## Supplementary_Data_8.BAXANNOS_v2022.364 for "Phages are important unrecognized players in the ecology of the oral pathogen *Porphyromonas gingivalis*" (part 38 of 130)

### Sheet: SUMMARY.bax.annos (continued)
Column name:	gcaID	strain.simple	in_Pg_set79 (primary strains only)	locus_tag	contigID	start	stop	strand	mmseqID	pangenome_partition	mmseqID.function	gene_name.bakta	gene_product.bakta	dbxref.bakta	note.bakta	ec.bakta	is_prophage?	RGP.name	RGP.defense	defense_related?	is_cctyper_defense_system?	is_padloc_defense_system?	phiX_contam	prot.header_and_seq	end
.	GCA_000007585	W83	0.W83	FKAIPG_06530	AE015924.1	1509227	1510897	-	mmseq.000837.22272.1926	persistent	peptidylarginine deiminase PPAD	.	peptidylarginine deiminase PPAD	GO:0004668,GO:0005576,GO:0009446	COG:COG2957,COG:E,KEGG:K10536,RefSeq:WP_005873463.1,SO:0001217,UniParc:UPI00000B9D30,UniRef:UniRef100_Q9RQJ2,UniRef:UniRef50_Q9RQJ2,UniRef:UniRef90_Q9RQJ2	3.5.3.15	.	.	.	.	.	.	.	>mmseq.000837.22272.1926-W83-FKAIPG_06530@MKKLLQAKALILALGLFQLPAIAQTQMQADRTNGQFATEEMQRAFQETNPPAGPVRAIAEYERSAAVLVRYPFGIPMELIKELAKNDKVITIVASESQKNTVITQYTQSGVNLSNCDFIIAKTDSYWTRDYTGWFAMYDTNKVGLVDFIYNRPRPNDDEFPKYEAQYLGIEMFGMKLKQTGGNYMTDGYGSAVQSHIAYTENSSLSQAQVNQKMKDYLGITHHDVVQDPNGEYINHVDCWGKYLAPNKILIRKVPDNHPQHQALEDMAAYFAAQTCAWGTKYEVYRALATNEQPYTNSLILNNRVFVPVNGPASVDNDALNVYKTAMPGYEIIGVKGASGTPWLGTDALHCRTHEVADKGYLYIKHYPILGEQAGPDYKIEADVVSCANATISPVQCYYRINGSGSFKAADMTMESTGHYTYSFTGLNKNDKVEYYISAADNSGRKETYPFIGEPDPFKFTCMNETNTCTVTGAAKALRAWFNAGRSELAVSVSLNIAGTYRIKLYNTAGEEVAAMTKELVAGTSVFSMDVYSQAPGTYVLVVEGNGIRETMKILK	.
.	GCA_002754015	KCOM2802	1	GHBHDG_03100	CP024591.1	701466	703136	-	mmseq.000837.22272.1926	persistent	peptidylarginine deiminase PPAD	.	peptidylarginine deiminase PPAD	GO:0004668,GO:0005576,GO:0009446	COG:COG2957,COG:E,KEGG:K10536,RefSeq:WP_099777463.1,SO:0001217,UniParc:UPI0006BCE950,UniRef:UniRef100_A0A0K1R7H6,UniRef:UniRef50_Q9RQJ2,UniRef:UniRef90_Q9RQJ2	3.5.3.15	.	.	.	.	.	.	.	>mmseq.000837.22272.1926-KCOM2802-GHBHDG_03100@MKKLLQAKALILALGLFQLPAIAQTQMQADRTNGQFATEEMQRAFQETNPPAGPVRAIAEYERSAAVLVRYPFGIPMELIKELAKNDKVITIVASESQKNTVITQYTQSGVNLSNCDFIIAKTDSYWTRDYTGWFAMYDTNKVGLVDFIYNRPRPNDDEFPKYEAQYLGIEMFGMKLKQTGGNYMTDGYGSAVQSHIAYTENSSLSQAQVNQKMKDYLGITHHDVVQDPNGEYINHVDCWGKYLAPNKILIRKVPDNHPQHQALEDMAAYFAAQTCAWGTKYEVYRALATDEQPYTNSLILNNRVFVPVNGPASVDNDALNVYKTAMPGYEIIGIKGASGTPWLGTDALHCRTHEVADKGYLYIKHYPILGEQAGPDYKIEADVVSCANATISPVQCYYRINGSGSFKAADMTMESTGHYTYSFTGLNKNDKVEYYISAADNSGRKETYPFIGEPDPFKFTCMNETNTCTVTGAAKALRAWFNAGRSELAVSVSLNIAGTYRIKLYNTAGEEVAAMTKELVAGTSVFSMDVYSQAPGTYVLVVEGNGIRETMKILK	.
.	GCA_900157225	7BTORR	1	GHFIEJ_03150	FUFD01000013.1	2527	4197	-	mmseq.000837.22272.1926	persistent	peptidylarginine deiminase PPAD	.	peptidylarginine deiminase PPAD	GO:0004668,GO:0005576,GO:0009446	COG:COG2957,COG:E,KEGG:K10536,RefSeq:WP_077112131.1,SO:0001217,UniParc:UPI00097508BC,UniRef:UniRef100_UPI00097508BC,UniRef:UniRef50_Q9RQJ2,UniRef:UniRef90_Q9RQJ2	3.5.3.15	.	.	.	.	.	.	.	>mmseq.000837.22272.1926-7BTORR-GHFIEJ_03150@MKKLLQAKALILALGLFQLPAIAQTQMQADRTNGQFATEEMQRAFQETNPPAGPVRAIAEYERSAAVLVRYPFGIPMELIKELAKNDKVITIVASESQKNTVITQYTQSGVNLSNCDFIIAKTDSYWTRDYTGWFAMYDTNKVGLVDFIYNRPRPNDDEFPKYEAQYLGIEMFGMKLKQTGGNYMTDGYGSAVQSHIAYTENPSLSQAQVNQKMKDYLGITHHDVVQDPNNTYIDHVDCWGKYLAPNKILIRKVPDNHPQHQALEDMAAYFAAQTCAWGTKYEVYRALATNEQPYTNSLILNNRVFVPVNGPASVDNDALNVYKTAMPGYEIIGVKGASGTPWLGTDALHCRTHEVADKGYLYIKHYPILGEQAGPDYKIEADVVSCANATISPVQCYYRINGSGSFKAADMTMESTGHYTYSFAGLNKNDKVEYYISAADNSGRKETYPFIGEPDPFKFTCMNETNTCTVTGAAKALRAWFNAGRSELAVSVSLNIAGTYRIKLYNTAGEEVAAMTKELVAGTSVFGMDVYSQAPGTYVLVVEGNGIRETMKILK	.
.	GCA_900157275	84_3	1	GKIMDO_05070	FUFG01000025.1	2724	4394	-	mmseq.000837.22272.1926	persistent	peptidylarginine deiminase PPAD	.	peptidylarginine deiminase PPAD	GO:0004668,GO:0005576,GO:0009446	COG:COG2957,COG:E,KEGG:K10536,RefSeq:WP_077084518.1,SO:0001217,UniParc:UPI000974F7D4,UniRef:UniRef100_UPI000974F7D4,UniRef:UniRef50_Q9RQJ2,UniRef:UniRef90_Q9RQJ2	3.5.3.15	.	.	.	.	.	.	.	>mmseq.000837.22272.1926-84_3-GKIMDO_05070@MKKLLQAKALILALGLFQLPAIAQTQMQADRTNGQFATEEMQRAFQETNPPAGPVRAIAEYERSAAVLVRYPFGIPMELIKELAKNDKVITIVASESQKNTVITQYTQSGVNLSNCDFIIAKTDSYWTRDYTGWFAMYDTNKVGLVDFIYNRPRPNDDEFPKYEAQYLGIEMFGMKLKQTGGNYMTDGYGFAVQSHIAYTENSSLSQAQVNQKMKDYLGITHHDVVQDPNGEYINHVDCWGKYLAPNKILIRKVPDNHPQHQALEDMAAYFAAQTCAWGTKYEVYRALATDEQPYTNSLILNNRVFVPVNGPASVDNDALNVYKTAMPGYEIIGVKGASGTPWLGTDALHCRTHEVADKGYLYIKHYPILGEKAGPDYKIEADVVSCANATISPVQCYYRINGSGSFKAADMTMESTGHYTYSFTGLNKNDKVEYYISAADNSGRKETYPFIGEPDPFKFTCMNETNTCTVTGAAKALRAWFNAGRSELAVSVSLNIAGTYRIKLYNTAGEEVAAMTKELVAGTSVFSMDVYSQAPGTYVLVVEGNGIRETMKILK	.
.	GCA_002754135	KCOM2798	1	GKKCCH_08955	CP024598.1	2022366	2024036	+	mmseq.000837.22272.1926	persistent	peptidylarginine deiminase PPAD	.	peptidylarginine deiminase PPAD	GO:0004668,GO:0005576,GO:0009446	COG:COG2957,COG:E,KEGG:K10536,RefSeq:WP_099841542.1,SO:0001217,UniParc:UPI000C186DA9,UniRef:UniRef100_UPI000C186DA9,UniRef:UniRef50_Q9RQJ2,UniRef:UniRef90_Q9RQJ2	3.5.3.15	.	.	.	.	.	.	.	>mmseq.000837.22272.1926-KCOM2798-GKKCCH_08955@MKKLLQAKALILALGLFQLPAIAQTQMQADRTNGQFATEEMQRAFQETNPPAGPVRAIAEYERSAAVLVRYPFGIPVELIKELAKNDKVITIVASESQKNTVITQYTQSGVNLSNCDFIIAKTDSYWTRDYTGWFAMYDTNKVGLVDFIYNRPRPNDDEFPKYEAQYLGIEMFGMKLKQTGGNYMTDGYGSAVQSHIAYTENSSLSQAQVNQKMKDYLGITHHDVVQDPNGEYINHVDCWGKYLAPNKILIRKVPDNHPQHQALEDMAAYFAAQTCAWGTKYEVYRALATDEQPYTNSLILNNRVFVPVNGPASVDNDAMNVYKTAMPGYEIIGVKGASGTPWLGTDALHCRTHEVADKGYLYIKHYPILGEQAGPDYKIEADVVSCANATISPVQCYYRINGSGSFKAADMTMESTGHYTYSFTGLNKNDKVEYYISAADNSGRKETYPFIGEPDPFKFTCMNETNTCTVTGAAKALRAWFNAGRSELAVSVSLNIAGTYRIKLYNTAGEEVAAMTKELVAGTSVFSMDVYSQAPGTYVLVVEGNGIRETMKILK	.
.	GCA_002529125	WW5127	1	HAJPHA_06195	NSLL01000036.1	2766	4436	-	mmseq.000837.22272.1926	persistent	peptidylarginine deiminase PPAD	.	peptidylarginine deiminase PPAD	GO:0004668,GO:0005576,GO:0009446	COG:COG2957,COG:E,KEGG:K10536,RefSeq:WP_097530606.1,SO:0001217,UniParc:UPI000BE6F966,UniRef:UniRef100_UPI000BE6F966,UniRef:UniRef50_Q9RQJ2,UniRef:UniRef90_Q9RQJ2	3.5.3.15	.	.	.	.	.	.	.	>mmseq.000837.22272.1926-WW5127-HAJPHA_06195@MKKLLQAKALILALGLFQLPAIAQTQMQADRTNGQFATEEMQRAFQETNPPAGPVRAIAEYERSAAVLVRYPFGIPMELIKELAKNDKVITIVASESQKNTVITQYTQSGVNLSNCDFIIAKTDSYWTRDYTGWFAMYDTNKVGLVDFIYNRHRPNDDEFPKYEAQYLGIEMFGMKLKQTGGNYMTDGYGSAVQSHIAYTENSSLSQAQVNQKMKDYLGITHHDVVQDPNGEYINHVDCWGKYLAPNKILIRKVPDNHPQHQALEDMAAYFAAQTCAWGTKYEVYRALATNEQPYTNSLILNNRVFVPVNGPASVDNDALNVYKTAMPGYEIIGVKGASGTPWLGTDALHCRTHEVADKGYLYIKHYPILGEQAGPDYKIEADVVSCANATISPVQCYYRINGSGSFKAADMTMESTGHYTYSFTGLNKNDKVEYYISAADNSGRKETYPFIGEPDPFKFTCMNETNTCTVTGAAKALRAWFNAGRSELAVSVSLNIAGTYRIKLYNTAGEEVAAMTKELVAGTSVFSMDVYSQAPGTYVLVVEGNGIRETMKILK	.
.	GCA_002892595	W83	1	HCNEGF_03835	CP025932.1	904764	906434	+	mmseq.000837.22272.1926	persistent	peptidylarginine deiminase PPAD	.	peptidylarginine deiminase PPAD	GO:0004668,GO:0005576,GO:0009446	COG:COG2957,COG:E,KEGG:K10536,RefSeq:WP_005873463.1,SO:0001217,UniParc:UPI00000B9D30,UniRef:UniRef100_Q9RQJ2,UniRef:UniRef50_Q9RQJ2,UniRef:UniRef90_Q9RQJ2	3.5.3.15	.	.	.	.	.	.	.	>mmseq.000837.22272.1926-W83-HCNEGF_03835@MKKLLQAKALILALGLFQLPAIAQTQMQADRTNGQFATEEMQRAFQETNPPAGPVRAIAEYERSAAVLVRYPFGIPMELIKELAKNDKVITIVASESQKNTVITQYTQSGVNLSNCDFIIAKTDSYWTRDYTGWFAMYDTNKVGLVDFIYNRPRPNDDEFPKYEAQYLGIEMFGMKLKQTGGNYMTDGYGSAVQSHIAYTENSSLSQAQVNQKMKDYLGITHHDVVQDPNGEYINHVDCWGKYLAPNKILIRKVPDNHPQHQALEDMAAYFAAQTCAWGTKYEVYRALATNEQPYTNSLILNNRVFVPVNGPASVDNDALNVYKTAMPGYEIIGVKGASGTPWLGTDALHCRTHEVADKGYLYIKHYPILGEQAGPDYKIEADVVSCANATISPVQCYYRINGSGSFKAADMTMESTGHYTYSFTGLNKNDKVEYYISAADNSGRKETYPFIGEPDPFKFTCMNETNTCTVTGAAKALRAWFNAGRSELAVSVSLNIAGTYRIKLYNTAGEEVAAMTKELVAGTSVFSMDVYSQAPGTYVLVVEGNGIRETMKILK	.
.	GCA_002529145	WW3039	1	HHICDL_10135	NSLN01000009.1	41354	43024	-	mmseq.000837.22272.1926	persistent	peptidylarginine deiminase PPAD	.	peptidylarginine deiminase PPAD	GO:0004668,GO:0005576,GO:0009446	COG:COG2957,COG:E,KEGG:K10536,RefSeq:WP_097658137.1,SO:0001217,UniParc:UPI000BE7029F,UniRef:UniRef100_UPI000BE7029F,UniRef:UniRef50_Q9RQJ2,UniRef:UniRef90_Q9RQJ2	3.5.3.15	.	.	.	.	.	.	.	>mmseq.000837.22272.1926-WW3039-HHICDL_10135@MKKLLQAKALILALGLFQLPAIAQTQMQADRTNGQFATEEMQRAFQETNPPAGPVRAIAEYERSAAVLVRYPFGIPMELIKELAKNDKVITIVASESQKNTVITQYTQSGVNLSNCDFIIAKTDSYWTRDYTGWFAMYDTNKVGLVDFIYNRPRPNDDEFPKYEAQYLGIEMFGMKLKQTGGNYMTDGYGFAVQSHIAYTENSSLSQAQVNQKMKDYLGITHHDVVQDPNGEYINHVDCWGKYLAPNKILIRKVPDNHPQHQALEDMAAYFAAQTCAWGTKYEVYRALATNEQPYTNSLILNNRVFVPVNGPASVDNDALNVYKTAMPGYEIIGVKGASGTPWLGTDALHCRTHEVADKGYLYIKHYPILGEQAGPDYKIEADVVSCANATISPVQCYYRINGSGSFKATDMTMESTGHYTYSFTGLNKNDKVEYYISAADNSGRKETYPFIGEPDPFKFTCMNETNTCTVTGAAKALRAWFNAGRSELAVSVSLNIAGTYRIKLYNTAGEEVAAMTKELVAGTSVFSMDVYSQAPGTYVLVVEGNGIRETMKILK	.
.	GCA_002754075	KCOM2805	1	HKBPCJ_04315	CP024594.1	966560	968230	+	mmseq.000837.22272.1926	persistent	peptidylarginine deiminase PPAD	.	peptidylarginine deiminase PPAD	GO:0004668,GO:0005576,GO:0009446	COG:COG2957,COG:E,KEGG:K10536,RefSeq:WP_099811197.1,SO:0001217,UniParc:UPI000C186402,UniRef:UniRef100_A0A2D2N9B5,UniRef:UniRef50_Q9RQJ2,UniRef:UniRef90_Q9RQJ2	3.5.3.15	.	.	.	.	.	.	.	>mmseq.000837.22272.1926-KCOM2805-HKBPCJ_04315@MKKLLQAKALILALGLFQLPAIAQTQMQADRTNGQFATEEMQRAFQETNPPAGPVRAIAEYERSAAVLVRYPFGIPVELIKELAKNDKVITIVASESQKNTVITQYTQSGVNLSNCDFIIAKTDSYWTRDYTGWFAMYDTNKVGLVDFIYNRPRPNDDEFPKYEAQYLGIEMFGMKLKQTGGNYMTDGYGSAVQSHIAYTENPSLSQAQVNQKMKDYLGITHHDVVQDPNNTYIDHVDCWGKYLAPNKILIRKVPDNHPQHQALEDMAAYFAAQTCAWGTKYEVYRALATDEQLYTNSLILNNRVFVPVNGPASVDNDALNVYKTAMPGYEIIGVKGASGTPWLGTDALHCRTHEVADKGYLYIKHYPILGEQAGPDYKIEADVVSCANATISPVQCYYRINGSGSFKAADMTMESTGHYTYSFTGLNKNDKVEYYISAADNSGRKETYPFIGEPDPFKFTCMNETNTCTVTGAAKALRAWFNAGRSELAVSVSLNIAGTYRIKLYNTAGEEVAAMTKELVAGTSVFSMDVYSQAPGTYVLVVEGNGIRETMKILK	.
.	GCA_001314265	381	1	HKPNAE_04405	CP012889.1	997210	998880	-	mmseq.000837.22272.1926	persistent	peptidylarginine deiminase PPAD	.	peptidylarginine deiminase PPAD	GO:0004668,GO:0005576,GO:0009446	COG:COG2957,COG:E,KEGG:K10536,RefSeq:WP_005873463.1,SO:0001217,UniParc:UPI00000B9D30,UniRef:UniRef100_Q9RQJ2,UniRef:UniRef50_Q9RQJ2,UniRef:UniRef90_Q9RQJ2	3.5.3.15	.	.	.	.	.	.	.	>mmseq.000837.22272.1926-381-HKPNAE_04405@MKKLLQAKALILALGLFQLPAIAQTQMQADRTNGQFATEEMQRAFQETNPPAGPVRAIAEYERSAAVLVRYPFGIPMELIKELAKNDKVITIVASESQKNTVITQYTQSGVNLSNCDFIIAKTDSYWTRDYTGWFAMYDTNKVGLVDFIYNRPRPNDDEFPKYEAQYLGIEMFGMKLKQTGGNYMTDGYGSAVQSHIAYTENSSLSQAQVNQKMKDYLGITHHDVVQDPNGEYINHVDCWGKYLAPNKILIRKVPDNHPQHQALEDMAAYFAAQTCAWGTKYEVYRALATNEQPYTNSLILNNRVFVPVNGPASVDNDALNVYKTAMPGYEIIGVKGASGTPWLGTDALHCRTHEVADKGYLYIKHYPILGEQAGPDYKIEADVVSCANATISPVQCYYRINGSGSFKAADMTMESTGHYTYSFTGLNKNDKVEYYISAADNSGRKETYPFIGEPDPFKFTCMNETNTCTVTGAAKALRAWFNAGRSELAVSVSLNIAGTYRIKLYNTAGEEVAAMTKELVAGTSVFSMDVYSQAPGTYVLVVEGNGIRETMKILK	.
.	GCA_002529215	WW2881	1	HLMMNC_04365	NSLU01000028.1	18955	20625	+	mmseq.000837.22272.1926	persistent	peptidylarginine deiminase PPAD	.	peptidylarginine deiminase PPAD	GO:0004668,GO:0005576,GO:0009446	COG:COG2957,COG:E,KEGG:K10536,RefSeq:WP_097626979.1,SO:0001217,UniParc:UPI000BE76B47,UniRef:UniRef100_UPI000BE76B47,UniRef:UniRef50_Q9RQJ2,UniRef:UniRef90_Q9RQJ2	3.5.3.15	.	.	.	.	.	.	.	>mmseq.000837.22272.1926-WW2881-HLMMNC_04365@MKKLLQAKALILALGLFQLPAIAQTQMQADRTNGQFATEEMQRAFQETNPPAGPVRAIAEYERSAAVLVRYPFGIPVELIKELAKNDKVITIVASESQKNTVITQYTQSGVNLSNCDFIIAKTDSYWTRDYTGWFAMYDTNKVGLVDFIYNRPRPNDDEFPKYEAQYLGIEMFGMKLKQTGGNYMTDGYGSAVQSHIAYTENSSLSQAQVNQKMKDYLGITHHDVVQDPNGEYINHVDCWGKYLAPNKILIRKVPDNHPQHQALEDMAAYFAAQTCAWGTKYEVYRALATNEQPYTNSLILNNRVFVPVNGPASVDNDALNVYKTAMPGYEIIGVKGASGTPWLGTDALHCRTHEVADKGYLYIKHYPILGEQAGPDYKIEADVVSCANATISPVQCYYRINGSGSFKAADMTMESTGHYTYSFTGLNKNDKVEYYISAADNSGRKETYPFIGEPDPFKFTCMNETNTCTVTGAAKALRAWFNAGRSELAVSVSLNIAGTYRIKLYNTAGEEVAVMTKELVAGTSVFSMDVYSQAPGTYVLVVEGNGIRETMKILK	.
.	GCA_023822425	W50	1	HPGNOF_06555	CP092048.1	1510421	1512091	-	mmseq.000837.22272.1926	persistent	peptidylarginine deiminase PPAD	.	peptidylarginine deiminase PPAD	GO:0004668,GO:0005576,GO:0009446	COG:COG2957,COG:E,KEGG:K10536,RefSeq:WP_005873463.1,SO:0001217,UniParc:UPI00000B9D30,UniRef:UniRef100_Q9RQJ2,UniRef:UniRef50_Q9RQJ2,UniRef:UniRef90_Q9RQJ2	3.5.3.15	.	.	.	.	.	.	.	>mmseq.000837.22272.1926-W50-HPGNOF_06555@MKKLLQAKALILALGLFQLPAIAQTQMQADRTNGQFATEEMQRAFQETNPPAGPVRAIAEYERSAAVLVRYPFGIPMELIKELAKNDKVITIVASESQKNTVITQYTQSGVNLSNCDFIIAKTDSYWTRDYTGWFAMYDTNKVGLVDFIYNRPRPNDDEFPKYEAQYLGIEMFGMKLKQTGGNYMTDGYGSAVQSHIAYTENSSLSQAQVNQKMKDYLGITHHDVVQDPNGEYINHVDCWGKYLAPNKILIRKVPDNHPQHQALEDMAAYFAAQTCAWGTKYEVYRALATNEQPYTNSLILNNRVFVPVNGPASVDNDALNVYKTAMPGYEIIGVKGASGTPWLGTDALHCRTHEVADKGYLYIKHYPILGEQAGPDYKIEADVVSCANATISPVQCYYRINGSGSFKAADMTMESTGHYTYSFTGLNKNDKVEYYISAADNSGRKETYPFIGEPDPFKFTCMNETNTCTVTGAAKALRAWFNAGRSELAVSVSLNIAGTYRIKLYNTAGEEVAAMTKELVAGTSVFSMDVYSQAPGTYVLVVEGNGIRETMKILK	.
.	GCA_003862255	381OKJP	1	IBHOBD_06570	QPGS01000037.1	2622	4292	-	mmseq.000837.22272.1926	persistent	peptidylarginine deiminase PPAD	.	peptidylarginine deiminase PPAD	GO:0004668,GO:0005576,GO:0009446	COG:COG2957,COG:E,KEGG:K10536,RefSeq:WP_005873463.1,SO:0001217,UniParc:UPI00000B9D30,UniRef:UniRef100_Q9RQJ2,UniRef:UniRef50_Q9RQJ2,UniRef:UniRef90_Q9RQJ2	3.5.3.15	.	.	.	.	.	.	.	>mmseq.000837.22272.1926-381OKJP-IBHOBD_06570@MKKLLQAKALILALGLFQLPAIAQTQMQADRTNGQFATEEMQRAFQETNPPAGPVRAIAEYERSAAVLVRYPFGIPMELIKELAKNDKVITIVASESQKNTVITQYTQSGVNLSNCDFIIAKTDSYWTRDYTGWFAMYDTNKVGLVDFIYNRPRPNDDEFPKYEAQYLGIEMFGMKLKQTGGNYMTDGYGSAVQSHIAYTENSSLSQAQVNQKMKDYLGITHHDVVQDPNGEYINHVDCWGKYLAPNKILIRKVPDNHPQHQALEDMAAYFAAQTCAWGTKYEVYRALATNEQPYTNSLILNNRVFVPVNGPASVDNDALNVYKTAMPGYEIIGVKGASGTPWLGTDALHCRTHEVADKGYLYIKHYPILGEQAGPDYKIEADVVSCANATISPVQCYYRINGSGSFKAADMTMESTGHYTYSFTGLNKNDKVEYYISAADNSGRKETYPFIGEPDPFKFTCMNETNTCTVTGAAKALRAWFNAGRSELAVSVSLNIAGTYRIKLYNTAGEEVAAMTKELVAGTSVFSMDVYSQAPGTYVLVVEGNGIRETMKILK	.
.	GCA_000380305	JCVISC001	1	IENACH_09465	CM001843.1	2108148	2109818	+	mmseq.000837.22272.1926	persistent	peptidylarginine deiminase PPAD	.	peptidylarginine deiminase PPAD	GO:0004668,GO:0005576,GO:0009446	COG:COG2957,COG:E,KEGG:K10536,RefSeq:WP_004585430.1,SO:0001217,UniParc:UPI0003706B93,UniRef:UniRef100_T2NBB6,UniRef:UniRef50_Q9RQJ2,UniRef:UniRef90_Q9RQJ2	3.5.3.15	.	.	.	.	.	.	.	>mmseq.000837.22272.1926-JCVISC001-IENACH_09465@MKKLLQAKALILALGLFQLPAIAQTQMQADRTNGQFATEEMQRAFQETNPPAGPVRAIAEYERSAAVLVRYPFGIPMELIKELAKNDKVITIVASESQKNTVITQYTQSGVNLSNCDFIIAKTDSYWTRDYTGWFAMYDTNKVGLVDFIYNRPRPNDDEFPKYEAQYLGIEMFGMKLKQTGGNYMTDGYGSAVQSHIAYTENPSLSQAQVNQKMKDYLGITHHDVVQDPNNTYIDHVDCWGKYLAPNKILIRKVPDNHPQHQALEDMAAYFAAQTCAWGTKYEVYRALATDEQPYTNSLILNNRVFVPVNGPASVDNDALNVYKTAMPGYEIIGVKGASGTPWLGTDALHCRTHEVADKGYLYIKHYPILGEQAGPDYKIEADVVSCANATISPVQCYYRINGSGSFKAADMTMESTGHYTYSFTGLNKNDKVEYYISAADNSGRKETYPFIGEPDPFKFTCMNETNTCTVTGAAKALRAWFNAGRSELAVSVSLNIAGTYRIKLYNTAGEEVAVMTKELVAGTSVFSMDVYSQAPGTYVLVVEGNGIRETMKILK	.
.	GCA_001444325	A7A1_28	1	IHNDJA_02825	CP013131.1	633150	634820	-	mmseq.000837.22272.1926	persistent	peptidylarginine deiminase PPAD	.	peptidylarginine deiminase PPAD	GO:0004668,GO:0005576,GO:0009446	COG:COG2957,COG:E,KEGG:K10536,RefSeq:WP_058018784.1,SO:0001217,UniParc:UPI0007176F87,UniRef:UniRef100_UPI0007176F87,UniRef:UniRef50_Q9RQJ2,UniRef:UniRef90_Q9RQJ2	3.5.3.15	.	.	.	.	.	.	.	>mmseq.000837.22272.1926-A7A1_28-IHNDJA_02825@MKKLLQAKALILALGLFQLPAIAQTQVQADRTNGQFATEEMQRAFQETNPPAGPVRAIAEYERSAAVLVRYPFGIPMELIKELAKNDKVITIVASESQKNTVITQYTQSGVNLSNCDFIIAKTDSYWTRDYTGWFAMYDTNKVGLVDFIYNRPRPNDDEFPKYEAQYLGIEMFGMKLKQTGGNYMTDGYGSAVQSHIAYTENSSLSQAQVNQKMKDYLGITHHDVVQDPNNTYIDHVDCWGKYLAPNKILIRKVPDNHPQHQALEDMAAYFAAQPCAWGTKYEVYRALATNEQPYTNSLILNNRVFVPVNGPASVDNDALNVYKTAMPGYEIIGVKGASGTPWLGTDALHCRTHEVADKGYLYIKHYPILGEQAGPDYKIEADVVSCANATISPVQCYYRINGSGSFKAADMTMESTGHYTYSFTGLNKNDKVEYYISAADNSGRKETYPFIGEPDPFKFTCMNETNTCTVTGAAKALRAWFNAGRSELAVSVSLNIAGTYRIKLYNTAGEEVAAMTKELVAGTSVFSMDVYSQAPGTYVLVVEGNGIRETMKILK	.
.	GCA_002529205	WW5019	1	IJHBOL_05905	NSLM01000031.1	14603	16273	+	mmseq.000837.22272.1926	persistent	peptidylarginine deiminase PPAD	.	peptidylarginine deiminase PPAD	GO:0004668,GO:0005576,GO:0009446	COG:COG2957,COG:E,KEGG:K10536,RefSeq:WP_005873463.1,SO:0001217,UniParc:UPI00000B9D30,UniRef:UniRef100_Q9RQJ2,UniRef:UniRef50_Q9RQJ2,UniRef:UniRef90_Q9RQJ2	3.5.3.15	.	.	.	.	.	.	.	>mmseq.000837.22272.1926-WW5019-IJHBOL_05905@MKKLLQAKALILALGLFQLPAIAQTQMQADRTNGQFATEEMQRAFQETNPPAGPVRAIAEYERSAAVLVRYPFGIPMELIKELAKNDKVITIVASESQKNTVITQYTQSGVNLSNCDFIIAKTDSYWTRDYTGWFAMYDTNKVGLVDFIYNRPRPNDDEFPKYEAQYLGIEMFGMKLKQTGGNYMTDGYGSAVQSHIAYTENSSLSQAQVNQKMKDYLGITHHDVVQDPNGEYINHVDCWGKYLAPNKILIRKVPDNHPQHQALEDMAAYFAAQTCAWGTKYEVYRALATNEQPYTNSLILNNRVFVPVNGPASVDNDALNVYKTAMPGYEIIGVKGASGTPWLGTDALHCRTHEVADKGYLYIKHYPILGEQAGPDYKIEADVVSCANATISPVQCYYRINGSGSFKAADMTMESTGHYTYSFTGLNKNDKVEYYISAADNSGRKETYPFIGEPDPFKFTCMNETNTCTVTGAAKALRAWFNAGRSELAVSVSLNIAGTYRIKLYNTAGEEVAAMTKELVAGTSVFSMDVYSQAPGTYVLVVEGNGIRETMKILK	.
.	GCA_002754155	KCOM2800	1	IONLBC_02170	CP024599.1	485301	486971	-	mmseq.000837.22272.1926	persistent	peptidylarginine deiminase PPAD	.	peptidylarginine deiminase PPAD	GO:0004668,GO:0005576,GO:0009446	COG:COG2957,COG:E,KEGG:K10536,RefSeq:WP_099840748.1,SO:0001217,UniParc:UPI000C1A2126,UniRef:UniRef100_UPI000C1A2126,UniRef:UniRef50_Q9RQJ2,UniRef:UniRef90_Q9RQJ2	3.5.3.15	.	.	.	.	.	.	.	>mmseq.000837.22272.1926-KCOM2800-IONLBC_02170@MKKLLQAKALILALGLFQLPAIAQTQMQADRTNGQFATEEMQRAFQETNPPAGPVRAIAEYERSAAVLVRYPFGIPVELIKELAKNDKVITIVASESQKNTVITQYTQSGVNLSNCDFIIAKTDSYWTRDYTGWFAMYDTNKVGLVDFIYNRPRPNDDEFPKYEAQYLGIEMFGMKLKQTGGNYMTDGYGSAVQSHIAYTENSSLSQAQVNQKMKDYLGITHHDVVQDPNGEYINHVDCWGKYLAPNKILIRKVPDNHPQHQALEDMAAYFAAQTCAWGTKYEVYRALATDEQPYTNSLILNNRVFVPVNGPASVDNDALNVYKTAMPGYEIIGIKGASGTPWLGTDALHCRTHEVADKGYLYIKHYPILGEQAGPDYKIEADVVSCANATISPVQCYYRINGSGSFKAADMTMESTGHYTYSFTGLNKNDKVEYYISAADNSGRKETYPFIGEPDPFKFTCMNETNTCTVTGAAKALRAWFNAGRSELAVSVSLNIAGTYRIKLYNIAGEEVAAMTKELVAGTSVFSMDVYSQAPGTYVLVVEGNGIRETMKILK	.
.	GCA_000271945	W50	0.W50	JFDOJN_00450	AJZS01000007.1	2925	4595	-	mmseq.000837.22272.1926	persistent	peptidylarginine deiminase PPAD	.	peptidylarginine deiminase PPAD	GO:0004668,GO:0005576,GO:0009446	COG:COG2957,COG:E,KEGG:K10536,RefSeq:WP_005873463.1,SO:0001217,UniParc:UPI00000B9D30,UniRef:UniRef100_Q9RQJ2,UniRef:UniRef50_Q9RQJ2,UniRef:UniRef90_Q9RQJ2	3.5.3.15	.	.	.	.	.	.	.	>mmseq.000837.22272.1926-W50-JFDOJN_00450@MKKLLQAKALILALGLFQLPAIAQTQMQADRTNGQFATEEMQRAFQETNPPAGPVRAIAEYERSAAVLVRYPFGIPMELIKELAKNDKVITIVASESQKNTVITQYTQSGVNLSNCDFIIAKTDSYWTRDYTGWFAMYDTNKVGLVDFIYNRPRPNDDEFPKYEAQYLGIEMFGMKLKQTGGNYMTDGYGSAVQSHIAYTENSSLSQAQVNQKMKDYLGITHHDVVQDPNGEYINHVDCWGKYLAPNKILIRKVPDNHPQHQALEDMAAYFAAQTCAWGTKYEVYRALATNEQPYTNSLILNNRVFVPVNGPASVDNDALNVYKTAMPGYEIIGVKGASGTPWLGTDALHCRTHEVADKGYLYIKHYPILGEQAGPDYKIEADVVSCANATISPVQCYYRINGSGSFKAADMTMESTGHYTYSFTGLNKNDKVEYYISAADNSGRKETYPFIGEPDPFKFTCMNETNTCTVTGAAKALRAWFNAGRSELAVSVSLNIAGTYRIKLYNTAGEEVAAMTKELVAGTSVFSMDVYSQAPGTYVLVVEGNGIRETMKILK	.
.	GCA_900157325	3A1	1	JKJEKO_04810	FUFC01000005.1	17048	18718	+	mmseq.000837.22272.1926	persistent	peptidylarginine deiminase PPAD	.	peptidylarginine deiminase PPAD	GO:0004668,GO:0005576,GO:0009446	COG:COG2957,COG:E,KEGG:K10536,RefSeq:WP_077094187.1,SO:0001217,UniParc:UPI000974FD0C,UniRef:UniRef100_UPI000974FD0C,UniRef:UniRef50_Q9RQJ2,UniRef:UniRef90_Q9RQJ2	3.5.3.15	.	.	.	.	.	.	.	>mmseq.000837.22272.1926-3A1-JKJEKO_04810@MKKLLQAKALILALGLFQLPAIAQTQMQADRTNGQFATEEMQRAFQETNPPAGPVRAIAEYERSAAVLVRYPFGIPVELIKELAKNDKVITIVASESQKNTVITQYTQSGVNLSNCDFIIAKTDSYWTRDYTGWFAMYDTNKVGLVDFIYNRPRPNDDEFPKYEAQYLGIEMFGMKLKQTGGNYMTDGYGSAVQSHIAYTENSSLSQAQVNQKMKDYLGITHHDVVQDPNGEYINHVDCWGKYLAPNKILIRKVPDNHPQHQALEDMAAYFAAQTCAWGTKYEVYRALATDEQPYTNSLILNNRVFVPVNGPASVDNDALNVYKTAMPGYEIIGIKGASGTPWLGTDALHCRTHEVADKGYLYIKHYPILGEQAGPDYKIEADVVSCANATISPVQCYYRINGSGSFKAADMTMESTGHYTYSFTGLNKNDKVEYYISAADNSGRKETYPFIGEPDPFKFTCMNETNTCTVTGAAKALRAWFNAGRSELAVSVSLNIAGTYRIKLYNTAGEEVAAMTKELVAGTSVFSMDVYSQAPGTYVLVVEGNGIRETMKILK	.
.	GCA_021406735	Kyudai_4	1	JKJIFD_05580	JAEMBN010000008.1	25110	26780	-	mmseq.000837.22272.1926	persistent	peptidylarginine deiminase PPAD	.	peptidylarginine deiminase PPAD	GO:0004668,GO:0005576,GO:0009446	COG:COG2957,COG:E,KEGG:K10536,RefSeq:WP_234241740.1,SO:0001217,UniParc:UPI001F36EC3C,UniRef:UniRef100_UPI001F36EC3C,UniRef:UniRef50_Q9RQJ2,UniRef:UniRef90_Q9RQJ2	3.5.3.15	.	.	.	.	.	.	.	>mmseq.000837.22272.1926-Kyudai_4-JKJIFD_05580@MKKLLQAKALILALGLFQLPAIAQTQMQADRTNGQFATEEMQRAFQETNPPAGPVRAIAEYERSAAVLVRYPFGIPMELIKELAKNDKVITIVASESQKNTVITQYTQSGVNLSNCDFIIAKTDSYWTRDYTGWFAMYDTNKVGLVDFIYNRPRPNDDEFPKYEAQYLGIEMFGMKLKQTGGNYMTDGYGFAVQSHIAYTENSSLSQAQVNQKMKDYLGITHHDVVQDPNGEYINHVDCWGKYLAPNKILIRKVPDNHPQHQALEDMAAYFAAQTCAWGTKYEVYRALATNEQPYTNSLILNNRVFVPVNGPASVDNDALNVYKTAMPGYEIIGIKGASGTPWLGTDALHCRTHEVADKGYLYIKHYPILGEQAGPDYKIEADVVSCANATISPVQCYYRINGSGSFKAADMTMESTGHYTYSFTGLNKNDKVEYYISAADNSGRKETYPFIGEPDPFKFTCMNETNTCTVTGAAKALRAWFNAGRSELAVSVSLNIAGTYRIKLYNTAGEEVAAMTKELVAGTSVFSMDVYSQAPGTYVLVVEGNGIRETMKILK	.
.	GCA_000467975	F0566	1	KAMFML_01895	KI260016.1	363	2033	+	mmseq.000837.22272.1926	persistent	peptidylarginine deiminase PPAD	.	peptidylarginine deiminase PPAD	GO:0004668,GO:0005576,GO:0009446	COG:COG2957,COG:E,KEGG:K10536,RefSeq:WP_005873463.1,SO:0001217,UniParc:UPI00000B9D30,UniRef:UniRef100_Q9RQJ2,UniRef:UniRef50_Q9RQJ2,UniRef:UniRef90_Q9RQJ2	3.5.3.15	.	.	.	.	.	.	.	>mmseq.000837.22272.1926-F0566-KAMFML_01895@MKKLLQAKALILALGLFQLPAIAQTQMQADRTNGQFATEEMQRAFQETNPPAGPVRAIAEYERSAAVLVRYPFGIPMELIKELAKNDKVITIVASESQKNTVITQYTQSGVNLSNCDFIIAKTDSYWTRDYTGWFAMYDTNKVGLVDFIYNRPRPNDDEFPKYEAQYLGIEMFGMKLKQTGGNYMTDGYGSAVQSHIAYTENSSLSQAQVNQKMKDYLGITHHDVVQDPNGEYINHVDCWGKYLAPNKILIRKVPDNHPQHQALEDMAAYFAAQTCAWGTKYEVYRALATNEQPYTNSLILNNRVFVPVNGPASVDNDALNVYKTAMPGYEIIGVKGASGTPWLGTDALHCRTHEVADKGYLYIKHYPILGEQAGPDYKIEADVVSCANATISPVQCYYRINGSGSFKAADMTMESTGHYTYSFTGLNKNDKVEYYISAADNSGRKETYPFIGEPDPFKFTCMNETNTCTVTGAAKALRAWFNAGRSELAVSVSLNIAGTYRIKLYNTAGEEVAAMTKELVAGTSVFSMDVYSQAPGTYVLVVEGNGIRETMKILK	.
.	GCA_002754035	KCOM2803	1	KIHLGF_07565	CP024592.1	1701607	1703277	-	mmseq.000837.22272.1926	persistent	peptidylarginine deiminase PPAD	.	peptidylarginine deiminase PPAD	GO:0004668,GO:0005576,GO:0009446	COG:COG2957,COG:E,KEGG:K10536,RefSeq:WP_099840748.1,SO:0001217,UniParc:UPI000C1A2126,UniRef:UniRef100_UPI000C1A2126,UniRef:UniRef50_Q9RQJ2,UniRef:UniRef90_Q9RQJ2	3.5.3.15	.	.	.	.	.	.	.	>mmseq.000837.22272.1926-KCOM2803-KIHLGF_07565@MKKLLQAKALILALGLFQLPAIAQTQMQADRTNGQFATEEMQRAFQETNPPAGPVRAIAEYERSAAVLVRYPFGIPVELIKELAKNDKVITIVASESQKNTVITQYTQSGVNLSNCDFIIAKTDSYWTRDYTGWFAMYDTNKVGLVDFIYNRPRPNDDEFPKYEAQYLGIEMFGMKLKQTGGNYMTDGYGSAVQSHIAYTENSSLSQAQVNQKMKDYLGITHHDVVQDPNGEYINHVDCWGKYLAPNKILIRKVPDNHPQHQALEDMAAYFAAQTCAWGTKYEVYRALATDEQPYTNSLILNNRVFVPVNGPASVDNDALNVYKTAMPGYEIIGIKGASGTPWLGTDALHCRTHEVADKGYLYIKHYPILGEQAGPDYKIEADVVSCANATISPVQCYYRINGSGSFKAADMTMESTGHYTYSFTGLNKNDKVEYYISAADNSGRKETYPFIGEPDPFKFTCMNETNTCTVTGAAKALRAWFNAGRSELAVSVSLNIAGTYRIKLYNIAGEEVAAMTKELVAGTSVFSMDVYSQAPGTYVLVVEGNGIRETMKILK	.
.	GCA_021406655	JKG9	1	KLAEJH_02385	JAEMBH010000017.1	9899	11569	+	mmseq.000837.22272.1926	persistent	peptidylarginine deiminase PPAD	.	peptidylarginine deiminase PPAD	GO:0004668,GO:0005576,GO:0009446	COG:COG2957,COG:E,KEGG:K10536,RefSeq:WP_061156921.1,SO:0001217,UniParc:UPI0007721B46,UniRef:UniRef100_UPI0007721B46,UniRef:UniRef50_Q9RQJ2,UniRef:UniRef90_Q9RQJ2	3.5.3.15	.	.	.	.	.	.	.	>mmseq.000837.22272.1926-JKG9-KLAEJH_02385@MKKLLQAKALILALGLFQLPAIAQTQMQADRTNGQFATEEMQRAFQETNPPAGPVRAIAEYERSAAVLVRYPFGIPMELIKELAKNDKVITIVASESQKNTVITQYTQSGVNLSNCDFIIAKTDSYWTRDYTGWFAMYDTNKVGLVDFIYNRPRPNDDEFPKYEAQYLGIEMFGMKLKQTGGNYMTDGYGFAVQSHIAYTENSSLSQAQVNQKMKDYLGITHHDVVQDPNGEYINHVDCWGKYLAPNKILIRKVPDNHPQHQALEDMAAYFAAQTCAWGTKYEVYRALATNEQPYTNSLILNNRVFVPVNGPASVDNDALNVYKTAMPGYEIIGVKGASGTPWLGTDALHCRTHEVADKGYLYIKHYPILGEQAGPDYKIEADVVSCANTTISPVQCYYRINGSGSFKAADMTMESTGHYTYSFTGLNKNDKVEYYISAADNSGRKETYPFIGEPDPFKFTCMNETNTCTVTGAAKALRAWFNAGRSELAVSVSLNIAGTYRIKLYNTAGEEVAAMTKELVAGTSVFSMDVYSQAPGTYVLVVEGNGIRETMKILK	.
.	GCA_905372065	SRR9217400_mag_bin_3	1	LGEDPH_05630	CAJPNQ010000023.1	31144	32814	+	mmseq.000837.22272.1926	persistent	peptidylarginine deiminase PPAD	.	peptidylarginine deiminase PPAD	GO:0004668,GO:0005576,GO:0009446	COG:COG2957,COG:E,KEGG:K10536,SO:0001217,UniRef:UniRef50_Q9RQJ2,UniRef:UniRef90_Q9RQJ2	3.5.3.15	.	.	.	.	.	.	.	>mmseq.000837.22272.1926-SRR9217400_mag_bin_3-LGEDPH_05630@MKKLLQAKALILALGLFQLPAIAQTQMQADRTNGQFATEEMQRAFQETNPPAGPVRAIAEYERSAAVLVRYPFGIPMELIKELAKNDKVITIVASESQKNTVITQYTQSGVNLSNCDFIIAKTDSYWTRDYTGWFAMYDTNKVGLVDFIYNRPRPNDDEFPKYEAQYLGIEMFGMKLKQTGGNYMTDGYGSAVQSHIAYTENSSLSQAQVNQKMKDYLGITHHDVVQDPNGEYINHVDCWGKYLAPNKILIRKVPDNHPQHQALEDMAAYFAAQTCAWGTKYEVYRALATDEQPYTNSLILNNRVFVPVNGPASVDNDALNVYKTAMPGYEIIGVKGASGTPWLGTDALHCRTHEVADKGYLYIKHYPILGEQAGPDYKIEADVVSCANATISPVQCYYRINGSGSFKAADMTMESTGHYTYSFTGLNKNDKVEYYISAADNSGRKETYPFIGEPDPFKFTCMNETNTCTVTGAAKALRAWFNAGRSELAVSVSLNIAGTYRIKLYNTAGEEVAAMTKELVAGTSVFSMDVYSQAPGTYVLVVEGNGIRETMKILK	.
.	GCA_004214945	CP3	1	LGNDOI_05945	SGBA01000041.1	2949	4619	-	mmseq.000837.22272.1926	persistent	peptidylarginine deiminase PPAD	.	peptidylarginine deiminase PPAD	GO:0004668,GO:0005576,GO:0009446	COG:COG2957,COG:E,KEGG:K10536,RefSeq:WP_130267212.1,SO:0001217,UniParc:UPI001029CA7E,UniRef:UniRef100_UPI001029CA7E,UniRef:UniRef50_Q9RQJ2,UniRef:UniRef90_Q9RQJ2	3.5.3.15	.	.	.	.	.	.	.	>mmseq.000837.22272.1926-CP3-LGNDOI_05945@MKKLLQAKALILALGLFQLPAIAQTQMQADRTNGQFATEEMQRAFQETNPPAGPVRAIAEYERSAAVLVRYPFGIPMELIKELAKNDKVITIVASESQKNTVITQYTQSGVNLSNCDFIIAKTDSYWTRDYTGWFAMYDTNKVGLVDFIYNRPRPNDDEFPKYEAQYLGIEMFGMKLKQTGGNYMTDGYGSAVQSHIAYTENSSLSQAQVNQKMKDYLGITHHDVVQDPNGEYINHVDCWGKYLAPNKILIRKVPDNHPQHQALEDMAAYFAAQTCAWGTKYEVYRALATNEQPYTNSLILNNRVFVPVNGPASVDNDALNVYKTAMPGYEIIGIKGASGTPWLGTDALHCRTHEVADKGYLYIKHYPILGEQAGPDYKIEADVVSCANATISPVQCYYRINGSGSFKAADMTMESTGHYTYSFTGLNKNDKVEYYISAADNSGRKETYPFIGEPDPFKFTCMNETNTCTVTGAAKALRAWFNAGRSELAVSVSLNIAGTYRIKLYNTAGEEVAAMTKELVAGTSVFSMDVYSQAPGTYVLVVEGNGIRETMKILK	.
.	GCA_002529155	WW2903	1	LJNFOJ_08875	NSLS01000062.1	379	2049	+	mmseq.000837.22272.1926	persistent	peptidylarginine deiminase PPAD	.	peptidylarginine deiminase PPAD	GO:0004668,GO:0005576,GO:0009446	COG:COG2957,COG:E,KEGG:K10536,RefSeq:WP_077070598.1,SO:0001217,UniParc:UPI000974FB77,UniRef:UniRef100_A0A1R4AEC9,UniRef:UniRef50_Q9RQJ2,UniRef:UniRef90_Q9RQJ2	3.5.3.15	.	.	.	.	.	.	.	>mmseq.000837.22272.1926-WW2903-LJNFOJ_08875@MKKLLQAKALILALGLFQLPAIAQTQMQADRTNGQFATEEMQRAFQETNPPAGPVRAIAEYERSAAVLVRYPFGIPVELIKELAKNDKVITIVASESQKNTVITQYTQSGVNLSNCDFIIAKTDSYWTRDYTGWFAMYDTNKVGLVDFIYNRPRPNDDEFPKYEAQYLGIEMFGMKLKQTGGNYMTDGYGSAVQSHIAYTENSSLSQAQVNQKMKDYLGITHHDVVQDPNGEYINHVDCWGKYLAPNKILIRKVPDNHPQHQALEDMAAYFAAQTCAWGTKYEVYRALATNEQPYTNSLILNNRVFVPVNGPASVDNDALNVYKTAMPGYEIIGVKGASGTPWLGTDALHCRTHEVADKGYLYIKHYPILGEQAGPDYKIEADVVSCANATISPVQCYYRINGSGSFKAADMTMESTGHYTYSFTGLNKNDKVEYYISAADNSGRKETYPFIGEPDPFKFTCMNETNTCTVTGAAKALRAWFNAGRSELAVSVSLNIAGTYRIKLYNTAGEEVAAMTKELVAGTSVFSMDVYSQAPGTYVLVVEGNGIRETMKILK	.
.	GCA_004214925	H3	1	LMBAAH_01695	SGAZ01000017.1	584	2254	+	mmseq.000837.22272.1926	persistent	peptidylarginine deiminase PPAD	.	peptidylarginine deiminase PPAD	GO:0004668,GO:0005576,GO:0009446	COG:COG2957,COG:E,KEGG:K10536,RefSeq:WP_097626979.1,SO:0001217,UniParc:UPI000BE76B47,UniRef:UniRef100_UPI000BE76B47,UniRef:UniRef50_Q9RQJ2,UniRef:UniRef90_Q9RQJ2	3.5.3.15	.	.	.	.	.	.	.	>mmseq.000837.22272.1926-H3-LMBAAH_01695@MKKLLQAKALILALGLFQLPAIAQTQMQADRTNGQFATEEMQRAFQETNPPAGPVRAIAEYERSAAVLVRYPFGIPVELIKELAKNDKVITIVASESQKNTVITQYTQSGVNLSNCDFIIAKTDSYWTRDYTGWFAMYDTNKVGLVDFIYNRPRPNDDEFPKYEAQYLGIEMFGMKLKQTGGNYMTDGYGSAVQSHIAYTENSSLSQAQVNQKMKDYLGITHHDVVQDPNGEYINHVDCWGKYLAPNKILIRKVPDNHPQHQALEDMAAYFAAQTCAWGTKYEVYRALATNEQPYTNSLILNNRVFVPVNGPASVDNDALNVYKTAMPGYEIIGVKGASGTPWLGTDALHCRTHEVADKGYLYIKHYPILGEQAGPDYKIEADVVSCANATISPVQCYYRINGSGSFKAADMTMESTGHYTYSFTGLNKNDKVEYYISAADNSGRKETYPFIGEPDPFKFTCMNETNTCTVTGAAKALRAWFNAGRSELAVSVSLNIAGTYRIKLYNTAGEEVAVMTKELVAGTSVFSMDVYSQAPGTYVLVVEGNGIRETMKILK	.
.	GCA_002529355	WW2885	1	LOBPAA_09700	NSLT01000080.1	612	2282	+	mmseq.000837.22272.1926	persistent	peptidylarginine deiminase PPAD	.	peptidylarginine deiminase PPAD	GO:0004668,GO:0005576,GO:0009446	COG:COG2957,COG:E,KEGG:K10536,RefSeq:WP_097638068.1,SO:0001217,UniParc:UPI000BE75689,UniRef:UniRef100_UPI000BE75689,UniRef:UniRef50_Q9RQJ2,UniRef:UniRef90_Q9RQJ2	3.5.3.15	.	.	.	.	.	.	.	>mmseq.000837.22272.1926-WW2885-LOBPAA_09700@MKKLLQAKALILALGLFQLPAIAQTQMQADRTNGQFATEEMQRAFQETNPPAGPVRAIAEYERSAAVLVRYPFGIPMELIKELAKNDKVITIVASESQKNTVITQYTQSGVNLSNCDFIIAKTDSYWTRDYTGWFAMYDTNKVGLVDFIYNRPRPNDDEFPKYEAQYLGIEMFGMKLKQTGGNYMTDGYGFAVQSHIAYTENSSLSQAQVNQKMKDYLGITHHDVVQDPNNTYIDHVDCWGKYLAPNKILIRKVPDNHPQHQALEDMAAYFAAQTCAWGTKYEVYRALATNEQPYTNSLILNNRVFVPVNGPASVDNDALNVYKTAMPGYEIIGIKGASGTPWLGTDALHCRTHEVADKGYLYIKHYPILGEQAGPDYKIEADVVSCANATISPVQCYYRINGSGSFKAADMTMESTGHYTYSFTGLNKNDKVEYYISAADNSGRKETYPFIGEPDPFKFTCMNETNTCTVTGAAKALRAWFNAGRSELAVSVSLNIAGTYRIKLYNTAGEEVAAMTKELVAGTSVFSMDVYSQAPGTYVLVVEGNGIRETMKILK	.
.	GCA_018141745	LyG_2	1	MCAPDE_04400	CP073350.1	987585	989255	+	mmseq.000837.22272.1926	persistent	peptidylarginine deiminase PPAD	.	peptidylarginine deiminase PPAD	GO:0004668,GO:0005576,GO:0009446	COG:COG2957,COG:E,KEGG:K10536,RefSeq:WP_005873463.1,SO:0001217,UniParc:UPI00000B9D30,UniRef:UniRef100_Q9RQJ2,UniRef:UniRef50_Q9RQJ2,UniRef:UniRef90_Q9RQJ2	3.5.3.15	.	.	.	.	.	.	.	>mmseq.000837.22272.1926-LyG_2-MCAPDE_04400@MKKLLQAKALILALGLFQLPAIAQTQMQADRTNGQFATEEMQRAFQETNPPAGPVRAIAEYERSAAVLVRYPFGIPMELIKELAKNDKVITIVASESQKNTVITQYTQSGVNLSNCDFIIAKTDSYWTRDYTGWFAMYDTNKVGLVDFIYNRPRPNDDEFPKYEAQYLGIEMFGMKLKQTGGNYMTDGYGSAVQSHIAYTENSSLSQAQVNQKMKDYLGITHHDVVQDPNGEYINHVDCWGKYLAPNKILIRKVPDNHPQHQALEDMAAYFAAQTCAWGTKYEVYRALATNEQPYTNSLILNNRVFVPVNGPASVDNDALNVYKTAMPGYEIIGVKGASGTPWLGTDALHCRTHEVADKGYLYIKHYPILGEQAGPDYKIEADVVSCANATISPVQCYYRINGSGSFKAADMTMESTGHYTYSFTGLNKNDKVEYYISAADNSGRKETYPFIGEPDPFKFTCMNETNTCTVTGAAKALRAWFNAGRSELAVSVSLNIAGTYRIKLYNTAGEEVAAMTKELVAGTSVFSMDVYSQAPGTYVLVVEGNGIRETMKILK	.
.	GCA_900157245	15_9	1	MENHHO_03715	FUGF01000032.1	2555	4225	-	mmseq.000837.22272.1926	persistent	peptidylarginine deiminase PPAD	.	peptidylarginine deiminase PPAD	GO:0004668,GO:0005576,GO:0009446	COG:COG2957,COG:E,KEGG:K10536,RefSeq:WP_088224053.1,SO:0001217,UniParc:UPI00097CDC1A,UniRef:UniRef100_UPI00097CDC1A,UniRef:UniRef50_Q9RQJ2,UniRef:UniRef90_Q9RQJ2	3.5.3.15	.	.	.	.	.	.	.	>mmseq.000837.22272.1926-15_9-MENHHO_03715@MKKLLQAKALILALGLFQLPAIAQMQMQADRTNGQFATEEMQRAFQETNPPAGPVRAIAEYERSAAVLVRYPFGIPMELIKELAKNDKVITIVASESQKNTVITQYTQSGVNLSNCDFIIAKTDSYWTRDYTGWFAMYDTNKVGLVDFIYNRPRPNDDEFPKYEAQYLGIEMFGMKLKQTGGNYMTDGYGFAVQSHIAYTENPSLSQAQVNQKMKDYLGITHHDVVQDPNGEYINHVDCWGKYLAPNKILIRKVPDNHPQHQALEDMAAYFAAQTCAWGTKYEVYRALATDEQPYTNSLILNNRVFVPVNGPASVDNDALNVYKTAMPGYEIIGVKGASGTPWLGTDALHCRTHEVADKGYLYIKHYPILGEQAGPDYKIEADVVSCANATISPVQCYYRINGSGSFKAADMTMESTGHYTYSFTGLNKNDKVEYYISAADNSGRKETYPFIGEPDPFKFTCMNETNTCTVTGAAKALRAWFNAGRSELAVSVSLNIAGTYRIKLYNTAGEEVAAMTKELVAGTSVFGMDVYSQAPGTYVLVVEGNGIRETMKILK	.
.	GCA_002206105	SJD11	1	MHCBJE_06630	KZ248424.1	17828	19498	-	mmseq.000837.22272.1926	persistent	peptidylarginine deiminase PPAD	.	peptidylarginine deiminase PPAD	GO:0004668,GO:0005576,GO:0009446	COG:COG2957,COG:E,KEGG:K10536,RefSeq:WP_005873463.1,SO:0001217,UniParc:UPI00000B9D30,UniRef:UniRef100_Q9RQJ2,UniRef:UniRef50_Q9RQJ2,UniRef:UniRef90_Q9RQJ2	3.5.3.15	.	.	.	.	.	.	.	>mmseq.000837.22272.1926-SJD11-MHCBJE_06630@MKKLLQAKALILALGLFQLPAIAQTQMQADRTNGQFATEEMQRAFQETNPPAGPVRAIAEYERSAAVLVRYPFGIPMELIKELAKNDKVITIVASESQKNTVITQYTQSGVNLSNCDFIIAKTDSYWTRDYTGWFAMYDTNKVGLVDFIYNRPRPNDDEFPKYEAQYLGIEMFGMKLKQTGGNYMTDGYGSAVQSHIAYTENSSLSQAQVNQKMKDYLGITHHDVVQDPNGEYINHVDCWGKYLAPNKILIRKVPDNHPQHQALEDMAAYFAAQTCAWGTKYEVYRALATNEQPYTNSLILNNRVFVPVNGPASVDNDALNVYKTAMPGYEIIGVKGASGTPWLGTDALHCRTHEVADKGYLYIKHYPILGEQAGPDYKIEADVVSCANATISPVQCYYRINGSGSFKAADMTMESTGHYTYSFTGLNKNDKVEYYISAADNSGRKETYPFIGEPDPFKFTCMNETNTCTVTGAAKALRAWFNAGRSELAVSVSLNIAGTYRIKLYNTAGEEVAAMTKELVAGTSVFSMDVYSQAPGTYVLVVEGNGIRETMKILK	.
.	GCA_000467955	F0185	1	MLCHKK_08950	KI259963.1	10825	12495	-	mmseq.000837.22272.1926	persistent	peptidylarginine deiminase PPAD	.	peptidylarginine deiminase PPAD	GO:0004668,GO:0005576,GO:0009446	COG:COG2957,COG:E,KEGG:K10536,RefSeq:WP_021677733.1,SO:0001217,UniParc:UPI0003AD0EC9,UniRef:UniRef100_UPI0003AD0EC9,UniRef:UniRef50_Q9RQJ2,UniRef:UniRef90_Q9RQJ2	3.5.3.15	.	.	.	.	.	.	.	>mmseq.000837.22272.1926-F0185-MLCHKK_08950@MKKLLQAKALILALGLFQLPAIAQTQMQADRTNGQFATEEMQRAFQETNPPAGPVRAIAEYERSAAVLVRYPFGIPMELIKELAKNDKVITIVASESQKNTVITQYTQSGVNLSNCDFIIAKTDSYWTRDYTGWFAMYDTNKVGLVDFIYNRPRPNDDEFPKYEAQYLGIEMFGMKLKQTGGNYMTDGYGFAVQSHIAYTENSSLSQAQVNQKMKDYLGITHHDVVQDPNGEYINHVDCWGKYLAPNKILIRKVPDNHPQHQALEDMAAYFAAQTCAWGTKYEVYRALATDEQPYTNSLILNNRVFVPVNGPASVDNDALNVYKTAMPGYEIIGVKGASGTPWLGTDALHCRTHEVADKGYLYIKHYPILGEQAGPDYKIEADVVSCANATISPVQCYYRINGSGSFKAADMTMESTGHYTYSFTGLNKNDKVEYYISAADNSGRKETYPFIGEPDPFKFTCMNETNTCTVTGAAKALRAWFNAGRSELAVSVSLNIAGTYRIKLYNTAGEEVAVMTKELVAGTSVFSMDVYSQAPGTYVLVVEGNGIRETMKILK	.
.	GCA_900157265	A7A1_28	0.A741_28	MPDJFF_06870	FUFF01000006.1	56273	57943	-	mmseq.000837.22272.1926	persistent	peptidylarginine deiminase PPAD	.	peptidylarginine deiminase PPAD	GO:0004668,GO:0005576,GO:0009446	COG:COG2957,COG:E,KEGG:K10536,RefSeq:WP_058018784.1,SO:0001217,UniParc:UPI0007176F87,UniRef:UniRef100_UPI0007176F87,UniRef:UniRef50_Q9RQJ2,UniRef:UniRef90_Q9RQJ2	3.5.3.15	.	.	.	.	.	.	.	>mmseq.000837.22272.1926-A7A1_28-MPDJFF_06870@MKKLLQAKALILALGLFQLPAIAQTQVQADRTNGQFATEEMQRAFQETNPPAGPVRAIAEYERSAAVLVRYPFGIPMELIKELAKNDKVITIVASESQKNTVITQYTQSGVNLSNCDFIIAKTDSYWTRDYTGWFAMYDTNKVGLVDFIYNRPRPNDDEFPKYEAQYLGIEMFGMKLKQTGGNYMTDGYGSAVQSHIAYTENSSLSQAQVNQKMKDYLGITHHDVVQDPNNTYIDHVDCWGKYLAPNKILIRKVPDNHPQHQALEDMAAYFAAQPCAWGTKYEVYRALATNEQPYTNSLILNNRVFVPVNGPASVDNDALNVYKTAMPGYEIIGVKGASGTPWLGTDALHCRTHEVADKGYLYIKHYPILGEQAGPDYKIEADVVSCANATISPVQCYYRINGSGSFKAADMTMESTGHYTYSFTGLNKNDKVEYYISAADNSGRKETYPFIGEPDPFKFTCMNETNTCTVTGAAKALRAWFNAGRSELAVSVSLNIAGTYRIKLYNTAGEEVAAMTKELVAGTSVFSMDVYSQAPGTYVLVVEGNGIRETMKILK	.
.	GCA_002754095	KCOM3001	1	NIDCDG_06610	CP024595.1	1496015	1497685	-	mmseq.000837.22272.1926	persistent	peptidylarginine deiminase PPAD	.	peptidylarginine deiminase PPAD	GO:0004668,GO:0005576,GO:0009446	COG:COG2957,COG:E,KEGG:K10536,RefSeq:WP_061156921.1,SO:0001217,UniParc:UPI0007721B46,UniRef:UniRef100_UPI0007721B46,UniRef:UniRef50_Q9RQJ2,UniRef:UniRef90_Q9RQJ2	3.5.3.15	.	.	.	.	.	.	.	>mmseq.000837.22272.1926-KCOM3001-NIDCDG_06610@MKKLLQAKALILALGLFQLPAIAQTQMQADRTNGQFATEEMQRAFQETNPPAGPVRAIAEYERSAAVLVRYPFGIPMELIKELAKNDKVITIVASESQKNTVITQYTQSGVNLSNCDFIIAKTDSYWTRDYTGWFAMYDTNKVGLVDFIYNRPRPNDDEFPKYEAQYLGIEMFGMKLKQTGGNYMTDGYGFAVQSHIAYTENSSLSQAQVNQKMKDYLGITHHDVVQDPNGEYINHVDCWGKYLAPNKILIRKVPDNHPQHQALEDMAAYFAAQTCAWGTKYEVYRALATNEQPYTNSLILNNRVFVPVNGPASVDNDALNVYKTAMPGYEIIGVKGASGTPWLGTDALHCRTHEVADKGYLYIKHYPILGEQAGPDYKIEADVVSCANTTISPVQCYYRINGSGSFKAADMTMESTGHYTYSFTGLNKNDKVEYYISAADNSGRKETYPFIGEPDPFKFTCMNETNTCTVTGAAKALRAWFNAGRSELAVSVSLNIAGTYRIKLYNTAGEEVAAMTKELVAGTSVFSMDVYSQAPGTYVLVVEGNGIRETMKILK	.
.	GCA_002529235	WW3040	1	NNMEFJ_07640	NSLP01000055.1	2647	4317	-	mmseq.000837.22272.1926	persistent	peptidylarginine deiminase PPAD	.	peptidylarginine deiminase PPAD	GO:0004668,GO:0005576,GO:0009446	COG:COG2957,COG:E,KEGG:K10536,RefSeq:WP_005873463.1,SO:0001217,UniParc:UPI00000B9D30,UniRef:UniRef100_Q9RQJ2,UniRef:UniRef50_Q9RQJ2,UniRef:UniRef90_Q9RQJ2	3.5.3.15	.	.	.	.	.	.	.	>mmseq.000837.22272.1926-WW3040-NNMEFJ_07640@MKKLLQAKALILALGLFQLPAIAQTQMQADRTNGQFATEEMQRAFQETNPPAGPVRAIAEYERSAAVLVRYPFGIPMELIKELAKNDKVITIVASESQKNTVITQYTQSGVNLSNCDFIIAKTDSYWTRDYTGWFAMYDTNKVGLVDFIYNRPRPNDDEFPKYEAQYLGIEMFGMKLKQTGGNYMTDGYGSAVQSHIAYTENSSLSQAQVNQKMKDYLGITHHDVVQDPNGEYINHVDCWGKYLAPNKILIRKVPDNHPQHQALEDMAAYFAAQTCAWGTKYEVYRALATNEQPYTNSLILNNRVFVPVNGPASVDNDALNVYKTAMPGYEIIGVKGASGTPWLGTDALHCRTHEVADKGYLYIKHYPILGEQAGPDYKIEADVVSCANATISPVQCYYRINGSGSFKAADMTMESTGHYTYSFTGLNKNDKVEYYISAADNSGRKETYPFIGEPDPFKFTCMNETNTCTVTGAAKALRAWFNAGRSELAVSVSLNIAGTYRIKLYNTAGEEVAAMTKELVAGTSVFSMDVYSQAPGTYVLVVEGNGIRETMKILK	.
.	GCA_002529375	WW2842	1	NPLLDI_06920	NSLW01000004.1	41865	43535	-	mmseq.000837.22272.1926	persistent	peptidylarginine deiminase PPAD	.	peptidylarginine deiminase PPAD	GO:0004668,GO:0005576,GO:0009446	COG:COG2957,COG:E,KEGG:K10536,RefSeq:WP_097552636.1,SO:0001217,UniParc:UPI000BE6F77D,UniRef:UniRef100_UPI000BE6F77D,UniRef:UniRef50_Q9RQJ2,UniRef:UniRef90_Q9RQJ2	3.5.3.15	.	.	.	.	.	.	.	>mmseq.000837.22272.1926-WW2842-NPLLDI_06920@MKKLLQAKALILALGLFQLPAIAQTQMQADRTNGQFATEEMQRAFQETNPPAGPVRAIAEYERSAAVLVRYPFGIPMELIKELAKNDKVITIVASESQKNTVITQYTQSGVNLSNCDFIIAKTDSYWTRDYTGWFAMYDTNKVGLVDFIYNRPRPNDDEFPKYEAQYLGIEMFGMKLKQTGGNYMTDGYGSAVQSHIAYTENPSLSQAQVNQKMKDYLGITHHDVVQDPNNTYIDHVDCWGKYLAPNKILIRKVPDNHPQHQALEDMAAYFAAQTCAWGTKYEVYRALATNEQPYTNSLILNNRVFVPVNGPASVDNDALNVYKTAMPGYEIIGVKGASGTPWLGTDALHCRTHEVADKGYLYIKHYPILGEQAGPDYKIEADVVSCANATISPVQCYYRINGSGSFKAADMTMESTGHYTYSFTGLNKNDKVEYYISAADNSGRKETYPFIGEPDPFKFTCMNETNTCTVTGAAKALRAWFNAGRSELAVSVSLNIAGTYRIKLYNTAGEEVAAMTKELVAGTSVFSMDVYSQAPGTYVLVVEGNGIRETMKILK	.
.	GCA_111111111	Bg4	1	NY147_10550	GCA_111111111_contig_1	1651289	1652959	-	mmseq.000837.22272.1926	persistent	peptidylarginine deiminase PPAD	.	peptidylarginine deiminase PPAD	GO:0004668,GO:0005576,GO:0009446	COG:COG2957,COG:E,KEGG:K10536,SO:0001217,UniRef:UniRef50_Q9RQJ2,UniRef:UniRef90_Q9RQJ2	3.5.3.15	.	.	.	.	.	.	.	>mmseq.000837.22272.1926-Bg4-NY147_10550@MKKLLQAKALILALGLFQLPAIAQTQMQADRTNGQFATEEMQRAFQETNPPAGPVRAIAEYERSAAVLVRYPFGIPMELIKELAKNDKVITIVASESQKNTVITQYTQSGVNLSNCDFIIAKTDSYWTRDYTGWFAMYDTNKVGLVDFIYNRPRPNDDEFPKYEAQYLGIEMFGMKLKQTGGNYMTDGYGFAVQSHIAYTENTSLSQAQVNQKMKDYLGITHHDVVQDPNGEYINHVDCWGKYLAPNKILIRKVPDNHPQHQALEDMAAYFAAQTCAWGTKYEVYRALATNEQPYTNSLILNNRVFVPVNGPASVDNDALNVYKTAMPGYEIIGVKGASGTPWLGTDALHCRTHEVADKGYLYIKHYPILGEQAGPDYKIEADVVSCANATISPVQCYYRINGSGSFKAADMTMESTGHYTYSFTGLNKNDKVEYYISAADNSGRKETYPFIGEPDPFKFTCMNETNTCTVTGAAKALRAWFNAGRSELAVSVSLNIAGTYRIKLYNTAGEEVAAMTKELVAGTSVFSMDVYSQAPGTYVLVVEGNGIRETMKILK	.
.	GCA_222222222	A7436C	0.A7436	NY148_02670	GCA_222222222_contig_1	613854	615524	+	mmseq.000837.22272.1926	persistent	peptidylarginine deiminase PPAD	.	peptidylarginine deiminase PPAD	GO:0004668,GO:0005576,GO:0009446	COG:COG2957,COG:E,KEGG:K10536,RefSeq:WP_005873463.1,SO:0001217,UniParc:UPI00000B9D30,UniRef:UniRef100_Q9RQJ2,UniRef:UniRef50_Q9RQJ2,UniRef:UniRef90_Q9RQJ2	3.5.3.15	.	.	.	.	.	.	.	>mmseq.000837.22272.1926-A7436C-NY148_02670@MKKLLQAKALILALGLFQLPAIAQTQMQADRTNGQFATEEMQRAFQETNPPAGPVRAIAEYERSAAVLVRYPFGIPMELIKELAKNDKVITIVASESQKNTVITQYTQSGVNLSNCDFIIAKTDSYWTRDYTGWFAMYDTNKVGLVDFIYNRPRPNDDEFPKYEAQYLGIEMFGMKLKQTGGNYMTDGYGSAVQSHIAYTENSSLSQAQVNQKMKDYLGITHHDVVQDPNGEYINHVDCWGKYLAPNKILIRKVPDNHPQHQALEDMAAYFAAQTCAWGTKYEVYRALATNEQPYTNSLILNNRVFVPVNGPASVDNDALNVYKTAMPGYEIIGVKGASGTPWLGTDALHCRTHEVADKGYLYIKHYPILGEQAGPDYKIEADVVSCANATISPVQCYYRINGSGSFKAADMTMESTGHYTYSFTGLNKNDKVEYYISAADNSGRKETYPFIGEPDPFKFTCMNETNTCTVTGAAKALRAWFNAGRSELAVSVSLNIAGTYRIKLYNTAGEEVAAMTKELVAGTSVFSMDVYSQAPGTYVLVVEGNGIRETMKILK	.
.	GCA_333333333	HG1691old	1	NY149_03330	GCA_333333333_contig_1	739831	741501	+	mmseq.000837.22272.1926	persistent	peptidylarginine deiminase PPAD	.	peptidylarginine deiminase PPAD	GO:0004668,GO:0005576,GO:0009446	COG:COG2957,COG:E,KEGG:K10536,SO:0001217,UniRef:UniRef50_Q9RQJ2,UniRef:UniRef90_Q9RQJ2	3.5.3.15	.	.	.	.	.	.	.	>mmseq.000837.22272.1926-HG1691old-NY149_03330@MKKLLQAKALILALGLFQLPAIAQTQMQADRTNGQFATEEMQRAFQETNPPAGPVRAIAEYERSAAVLVRYPFGIPMELIKELAKNDKVITIVASESQKNTVITQYTQSGVNLSNCDFIIAKTDSYWTRDYTGWFAMYDTNKVGLVDFIYNRPRPNDDEFPKYEAQYLGIEMFGMKLKQTGGNYMTDGYGSAVQSHIAYTENSSLSQAQVNQKMKDYLGITHHDVVQDPNGEYINHVDCWGKYLAPNKILIRKVPDNHPQHQALEDMAAYFAAQTCAWGTKYEVYRALATNEQPYTNSLILNNRVFVPVNGPASVDNDALNVYKTAMPGYEIIGVKGASGTPWLGTDALHCRTHEVADKGYLYIKHYPILGEQAGPDYKIEADVVSCANTTISPVQCYYRINGSGSFKAADMTMESTGHYIYSFTGLNKNDKVEYYISAADNSGRKETYPFIGEPDPFKFTCMNETNTCTVTGAAKALRAWFNAGRSELAVSVSLNIAGTYRIKLYNTAGEEVAAMTKELVAGTSVFSMDVYSQAPGTYVLVVEGNGIRETMKILK	.
.	GCA_555555555	ATCC49417	1	NY151_04615	GCA_555555555_contig_1	1069856	1071526	+	mmseq.000837.22272.1926	persistent	peptidylarginine deiminase PPAD	.	peptidylarginine deiminase PPAD	GO:0004668,GO:0005576,GO:0009446	COG:COG2957,COG:E,KEGG:K10536,RefSeq:WP_077084017.1,SO:0001217,UniParc:UPI00097A71A0,UniRef:UniRef100_UPI00097A71A0,UniRef:UniRef50_Q9RQJ2,UniRef:UniRef90_Q9RQJ2	3.5.3.15	.	.	.	.	.	.	.	>mmseq.000837.22272.1926-ATCC49417-NY151_04615@MKKLLQAKALILALGLFQLPAIAQTQMQADRTNGQFATEEMQRAFQETNPPAGPVRAIAEYERSAAVLVRYPFGIPMELIKELAKNDKVITIVASESQKNTVITQYTQSGVNLSNCDFIIAKTDSYWTRDYTGWFAMYDTNKVGLVDFIYNRHRPNDDEFPKYEAQYLGIEMFGMKLKQTGGNYMTDGYGFAVQSHIAYTENPSLSQAQVNQKMKDYLGITHHDVVQDPNGEYINHVDCWGKYLAPNKILIRKVPDNHPQHQALEDMAAYFAAQTCAWGTKYEVYRALATDEQPYTNSLILNNRVFVPVNGPASVDNDALNVYKTAMPGYEIIGVKGASGTPWLGTDALHCRTHEVADKGYLYIKHYPILGEQAGPDYKIEADVVSCANATISPVQCYYRINGSGSFKAADMTMESTGHYTYSFAGLNKNDKVEYYISAADNSGRKETYPFIGEPDPFKFTCMNETNTCTVTGAAKALRAWFNAGRSELAVSVSLNIAGTYRIKLYNTAGEEVAAMTKELVAGTSVFSMDVYSQAPGTYVLVVEGNGIRETMKILK	.
.	GCA_021406625	EM3	1	OEAJIN_07320	JAEMBI010000035.1	11775	13445	-	mmseq.000837.22272.1926	persistent	peptidylarginine deiminase PPAD	.	peptidylarginine deiminase PPAD	GO:0004668,GO:0005576,GO:0009446	COG:COG2957,COG:E,KEGG:K10536,RefSeq:WP_234234655.1,SO:0001217,UniParc:UPI001F315E66,UniRef:UniRef100_UPI001F315E66,UniRef:UniRef50_Q9RQJ2,UniRef:UniRef90_Q9RQJ2	3.5.3.15	.	.	.	.	.	.	.	>mmseq.000837.22272.1926-EM3-OEAJIN_07320@MKKLLQAKALILALGLFQLPAIAQTQMQADRTNGQFATEEMQRAFQETNPPAGPVRAIAEYERSAAVLVRYPFGIPMELIKELAKNDKVITIVASESQKNTVITQYTQSGVNLSNCDFIIAKTDSYWTRDYTGWFAMYDTNKVGLVDFIYNRPRPNDDEFPKYEAQYLGIEMFGMKLKQTGGNYMTDGYGSAVQSHIAYTENPSLSQAQVNQKMKDYLGITHHDVVQDPNNTYIDHVDCWGKYLAPNKILIRKVPDNHPQHQALEDMAAYFAAQTCAWGTKYEVYRALATNEQPYTNSLILNNRVFVPVNGPASVDNDALNVYKTAMPGYEIIGVKGASGTPWLGTDALHCRTHEVADKGYLYIKHYPILGEQAGPDYKIEADVVSCANATISPVQCYYRINGSGSFKAADMTMESTGHYTYSFTGLNKNDKVEYYISAADNSGRKETYPFIGEPDPFKFTCMNETNTCTVTGAAKALRAWFNAGRSELAVSVSLNIAGTYRIKLYNTAGEEVAVMTKELVAGTSVFSMDVYSQAPGTYVLVVEGNGIRETMKILK	.
.	GCA_000467795	F0568	1	OEKNOC_07740	KI258961.1	424	2094	+	mmseq.000837.22272.1926	persistent	peptidylarginine deiminase PPAD	.	peptidylarginine deiminase PPAD	GO:0004668,GO:0005576,GO:0009446	COG:COG2957,COG:E,KEGG:K10536,RefSeq:WP_021662880.1,SO:0001217,UniParc:UPI0003AD0444,UniRef:UniRef100_UPI0003AD0444,UniRef:UniRef50_Q9RQJ2,UniRef:UniRef90_Q9RQJ2	3.5.3.15	.	.	.	.	.	.	.	>mmseq.000837.22272.1926-F0568-OEKNOC_07740@MKKLLQAKALILALGLFQLPAIAQTQMQADRTNGQFATEEMQRAFQETNPPAGPVRAIAEYERSAAVLVRYPFGIPMELIKELAKNDKVITIVASESQKNTVITQYTQSGVNLSNCDFIIAKTDSYWTRDYTGWFAMYDTNKVGLVDFIYNRPRPNDDEFPKYEAQYLGIEMFGMKLKQTGGNYMTDGYGSAVQSHIAYTENPSLSQAQVNQKMKDYLGITHHDVVQDPNNTYIDHVDCWGKYLAPNKILIRKVPDNHPQHQALEDMAAYFAAQTCAWGTKYEVYRALATNEQPYTNSLILNNRVFVPVNGPASVDNDALNVYKTAMPGYEIIGVKGASGTPWLGTDALHCRTHEVADKGYLYIKHYPILGEQAGPDYKIEADVVSCANATISPVQCYYRINGSGSFKAADMTMESTGHYTYSFTGLNKNDKVEYYISAADNSGRKETYPFIGEPDPFKFTCMNETNTCTVTGAAKALRAWFNAGRSELAVSVSLNIAGTYRIKLYNTAGEEVAAMTKELVAGTSVFSMDVYSQAPGTYVLVVEGNGIREIMKILK	.
.	GCA_002206085	SJD4	1	OEMFNO_07670	KZ248300.1	10843	12513	-	mmseq.000837.22272.1926	persistent	peptidylarginine deiminase PPAD	.	peptidylarginine deiminase PPAD	GO:0004668,GO:0005576,GO:0009446	COG:COG2957,COG:E,KEGG:K10536,RefSeq:WP_088492924.1,SO:0001217,UniParc:UPI000B4E5A3D,UniRef:UniRef100_UPI000B4E5A3D,UniRef:UniRef50_Q9RQJ2,UniRef:UniRef90_Q9RQJ2	3.5.3.15	.	.	.	.	.	.	.	>mmseq.000837.22272.1926-SJD4-OEMFNO_07670@MKKLLQAKALILALGLFQLPAIAQTQMQADRTNGQFATEEMQRAFQETNPPAGPVRAIAEYERSAAVLVRYPFGIPMELIKELAKNDKVITIVASESQKNTVITQYTQSGVNLSNCDFIIAKTDSYWTRDYTGWFAMYDTNKVGLVDFIYNRPRPNDDEFPKYEAQYLGIEMFGMKLKQTGGNYMTDGYGSAVQSHIAYTENPSLSQAQVNQKMKDYLGITHHDVVQDPNGEYINHVDCWGKYLAPNKILIRKVPDNHPQHQALEDMAAYFAAQTCAWGTKYEVYRALATNEQPYTNSLILNNRVFVPVNGPASVDNDALNVYKTAMPGYEIIGVKGASGTPWLGTDALHCRTHEVADKGYLYIKHYPILGEKAGPDYKIEADVVSCANATISPVQCYYRINGSGSFKAADMTMESTGHYTYSFTGLNKNDKVEYYISAADNSGRKETYPFIGEPDPFKFTCMNETNTCTVTGAAKALRAWFNAGRSELAVSVSLNIAGTYRIKLYNTAGEEVAVMTKELVAGTSVFSMDVYSQAPGTYVLVVEGNGIRETMKILK	.
.	GCA_021406605	JKG10	1	OGMOID_00045	JAEMBG010000026.1	9639	11309	+	mmseq.000837.22272.1926	persistent	peptidylarginine deiminase PPAD	.	peptidylarginine deiminase PPAD	GO:0004668,GO:0005576,GO:0009446	COG:COG2957,COG:E,KEGG:K10536,RefSeq:WP_005873463.1,SO:0001217,UniParc:UPI00000B9D30,UniRef:UniRef100_Q9RQJ2,UniRef:UniRef50_Q9RQJ2,UniRef:UniRef90_Q9RQJ2	3.5.3.15	.	.	.	.	.	.	.	>mmseq.000837.22272.1926-JKG10-OGMOID_00045@MKKLLQAKALILALGLFQLPAIAQTQMQADRTNGQFATEEMQRAFQETNPPAGPVRAIAEYERSAAVLVRYPFGIPMELIKELAKNDKVITIVASESQKNTVITQYTQSGVNLSNCDFIIAKTDSYWTRDYTGWFAMYDTNKVGLVDFIYNRPRPNDDEFPKYEAQYLGIEMFGMKLKQTGGNYMTDGYGSAVQSHIAYTENSSLSQAQVNQKMKDYLGITHHDVVQDPNGEYINHVDCWGKYLAPNKILIRKVPDNHPQHQALEDMAAYFAAQTCAWGTKYEVYRALATNEQPYTNSLILNNRVFVPVNGPASVDNDALNVYKTAMPGYEIIGVKGASGTPWLGTDALHCRTHEVADKGYLYIKHYPILGEQAGPDYKIEADVVSCANATISPVQCYYRINGSGSFKAADMTMESTGHYTYSFTGLNKNDKVEYYISAADNSGRKETYPFIGEPDPFKFTCMNETNTCTVTGAAKALRAWFNAGRSELAVSVSLNIAGTYRIKLYNTAGEEVAAMTKELVAGTSVFSMDVYSQAPGTYVLVVEGNGIRETMKILK	.
.	GCA_002892575	ATCC33277	1	OHKNAD_04395	CP025930.1	998498	1000168	-	mmseq.000837.22272.1926	persistent	peptidylarginine deiminase PPAD	.	peptidylarginine deiminase PPAD	GO:0004668,GO:0005576,GO:0009446	COG:COG2957,COG:E,KEGG:K10536,RefSeq:WP_005873463.1,SO:0001217,UniParc:UPI00000B9D30,UniRef:UniRef100_Q9RQJ2,UniRef:UniRef50_Q9RQJ2,UniRef:UniRef90_Q9RQJ2	3.5.3.15	.	.	.	.	.	.	.	>mmseq.000837.22272.1926-ATCC33277-OHKNAD_04395@MKKLLQAKALILALGLFQLPAIAQTQMQADRTNGQFATEEMQRAFQETNPPAGPVRAIAEYERSAAVLVRYPFGIPMELIKELAKNDKVITIVASESQKNTVITQYTQSGVNLSNCDFIIAKTDSYWTRDYTGWFAMYDTNKVGLVDFIYNRPRPNDDEFPKYEAQYLGIEMFGMKLKQTGGNYMTDGYGSAVQSHIAYTENSSLSQAQVNQKMKDYLGITHHDVVQDPNGEYINHVDCWGKYLAPNKILIRKVPDNHPQHQALEDMAAYFAAQTCAWGTKYEVYRALATNEQPYTNSLILNNRVFVPVNGPASVDNDALNVYKTAMPGYEIIGVKGASGTPWLGTDALHCRTHEVADKGYLYIKHYPILGEQAGPDYKIEADVVSCANATISPVQCYYRINGSGSFKAADMTMESTGHYTYSFTGLNKNDKVEYYISAADNSGRKETYPFIGEPDPFKFTCMNETNTCTVTGAAKALRAWFNAGRSELAVSVSLNIAGTYRIKLYNTAGEEVAAMTKELVAGTSVFSMDVYSQAPGTYVLVVEGNGIRETMKILK	.
.	GCA_000467835	F0570	1	OJLJEK_01090	KI259116.1	242	1912	+	mmseq.000837.22272.1926	persistent	peptidylarginine deiminase PPAD	.	peptidylarginine deiminase PPAD	GO:0004668,GO:0005576,GO:0009446	COG:COG2957,COG:E,KEGG:K10536,RefSeq:WP_021665004.1,SO:0001217,UniParc:UPI0003AD63C8,UniRef:UniRef100_A0A0E2LTA7,UniRef:UniRef50_Q9RQJ2,UniRef:UniRef90_Q9RQJ2	3.5.3.15	.	.	.	.	.	.	.	>mmseq.000837.22272.1926-F0570-OJLJEK_01090@MKKLLQAKALILALGLFQLPAIAQTQMQADRTNGQFATEEMQRAFQETNPPAGPVRAIAEYERSAAVLVRYPFGIPMELIKELAKNDKVITIVASESQKNTVITQYTQSGVNLSNCDFIIAKTDSYWTRDYTGWFAMYDTNKVGLVDFIYNRPRPNDDEFPKYEAQYLGIEMFGMKLKQTGGNYMTDGYGSAVQSHIAYTENSSLSQAQVNQKMKDYLGITHHDVVQDPNNTYIDHVDCWGKYLAPNKILIRKVPDNHPQHQALEDMAAYFAAQTCAWGTKYEVYRALATNEQPYTNSLILNNRVFVPVNGPASVDNDALNVYKTAMPGYEIIGVKGASGTPWLGTDALHCRTHEVADKGYLYIKHYPILGEQAGPDYKIEADVVSCANTTISPVQCYYRINGSGSFKAADMTMESTGHYIYSFTGLNKNDKVEYYISAADNSGRKETYPFIGEPDPFKFTCMNETNTCTVTGAAKALRAWFNAGRSELAVSVSLNIAGTYRIKLYNTAGEEVAAMTKELVAGTSVFSMDVYSQAPGTYVLVVEGNGIRETMKILK	.
.	GCA_900157345	AFR5B1	1	OLFLLB_02120	FUFJ01000053.1	42506	44176	+	mmseq.000837.22272.1926	persistent	peptidylarginine deiminase PPAD	.	peptidylarginine deiminase PPAD	GO:0004668,GO:0005576,GO:0009446	COG:COG2957,COG:E,KEGG:K10536,RefSeq:WP_077083026.1,SO:0001217,UniParc:UPI000974FD50,UniRef:UniRef100_UPI000974FD50,UniRef:UniRef50_Q9RQJ2,UniRef:UniRef90_Q9RQJ2	3.5.3.15	.	.	.	.	.	.	.	>mmseq.000837.22272.1926-AFR5B1-OLFLLB_02120@MKKLLQAKALILALGLFQLPAIAQTQMQADRTNGQFATEEMQRAFQETNPPAGPVRAIAEYERSAAVLVRYPFGIPMELIKELAKNDKVITIVASESQKNTVITQYTQSGVNLSNCDFIIAKTDSYWTRDYTGWFAMYDTNKVGLVDFIYNRPRPNDDEFPKYEAQYLGIEMFGMKLKQTGGNYMTDGYGSAVQSHIAYTENPSLSQAQVNQKMKDYLGITHHDVVQDPNGEYINHVDCWGKYLAPNKILIRKVPDNHPQHQALEDMAAYFAAQTCAWGTKYEVYRALATDEQPYTNSLILNNRVFVPVNGPASVDNDALNVYKTAMPGYEIIGVKGASGTPWLGTDALHCRTHEVADKGYLYIKHYPILGEQAGPDYKIEADVVSCANATISPVQCYYRINGSGSFKAADMTMESTGHYTYSFTGLNKNDKVEYYISAADNSGRKETYPFIGEPDPFKFTCMNETNTCTVTGAAKALRAWFNAGRSELAVSVSLNIAGTYRIKLYNTAGEEVAAMTKELVAGTSVFGMDVYSQAPGTYVLVVEGNGIRETMKILK	.
.	GCA_000467815	F0569	1	PAAPDH_05820	KI259055.1	424	2094	+	mmseq.000837.22272.1926	persistent	peptidylarginine deiminase PPAD	.	peptidylarginine deiminase PPAD	GO:0004668,GO:0005576,GO:0009446	COG:COG2957,COG:E,KEGG:K10536,RefSeq:WP_005873463.1,SO:0001217,UniParc:UPI00000B9D30,UniRef:UniRef100_Q9RQJ2,UniRef:UniRef50_Q9RQJ2,UniRef:UniRef90_Q9RQJ2	3.5.3.15	.	.	.	.	.	.	.	>mmseq.000837.22272.1926-F0569-PAAPDH_05820@MKKLLQAKALILALGLFQLPAIAQTQMQADRTNGQFATEEMQRAFQETNPPAGPVRAIAEYERSAAVLVRYPFGIPMELIKELAKNDKVITIVASESQKNTVITQYTQSGVNLSNCDFIIAKTDSYWTRDYTGWFAMYDTNKVGLVDFIYNRPRPNDDEFPKYEAQYLGIEMFGMKLKQTGGNYMTDGYGSAVQSHIAYTENSSLSQAQVNQKMKDYLGITHHDVVQDPNGEYINHVDCWGKYLAPNKILIRKVPDNHPQHQALEDMAAYFAAQTCAWGTKYEVYRALATNEQPYTNSLILNNRVFVPVNGPASVDNDALNVYKTAMPGYEIIGVKGASGTPWLGTDALHCRTHEVADKGYLYIKHYPILGEQAGPDYKIEADVVSCANATISPVQCYYRINGSGSFKAADMTMESTGHYTYSFTGLNKNDKVEYYISAADNSGRKETYPFIGEPDPFKFTCMNETNTCTVTGAAKALRAWFNAGRSELAVSVSLNIAGTYRIKLYNTAGEEVAAMTKELVAGTSVFSMDVYSQAPGTYVLVVEGNGIRETMKILK	.
.	GCA_000467995	W4087	1	PDDLMP_03960	KI260228.1	437	2107	+	mmseq.000837.22272.1926	persistent	peptidylarginine deiminase PPAD	.	peptidylarginine deiminase PPAD	GO:0004668,GO:0005576,GO:0009446	COG:COG2957,COG:E,KEGG:K10536,RefSeq:WP_005873463.1,SO:0001217,UniParc:UPI00000B9D30,UniRef:UniRef100_Q9RQJ2,UniRef:UniRef50_Q9RQJ2,UniRef:UniRef90_Q9RQJ2	3.5.3.15	.	.	.	.	.	.	.	>mmseq.000837.22272.1926-W4087-PDDLMP_03960@MKKLLQAKALILALGLFQLPAIAQTQMQADRTNGQFATEEMQRAFQETNPPAGPVRAIAEYERSAAVLVRYPFGIPMELIKELAKNDKVITIVASESQKNTVITQYTQSGVNLSNCDFIIAKTDSYWTRDYTGWFAMYDTNKVGLVDFIYNRPRPNDDEFPKYEAQYLGIEMFGMKLKQTGGNYMTDGYGSAVQSHIAYTENSSLSQAQVNQKMKDYLGITHHDVVQDPNGEYINHVDCWGKYLAPNKILIRKVPDNHPQHQALEDMAAYFAAQTCAWGTKYEVYRALATNEQPYTNSLILNNRVFVPVNGPASVDNDALNVYKTAMPGYEIIGVKGASGTPWLGTDALHCRTHEVADKGYLYIKHYPILGEQAGPDYKIEADVVSCANATISPVQCYYRINGSGSFKAADMTMESTGHYTYSFTGLNKNDKVEYYISAADNSGRKETYPFIGEPDPFKFTCMNETNTCTVTGAAKALRAWFNAGRSELAVSVSLNIAGTYRIKLYNTAGEEVAAMTKELVAGTSVFSMDVYSQAPGTYVLVVEGNGIRETMKILK	.
.	GCA_021406645	B158	1	BIBBAP_02195	JAEMBJ010000011.1	3790	5502	+	mmseq.000837.22272.1927	shell	site-specific DNA-methyltransferase	.	site-specific DNA-methyltransferase	.	SO:0001217,UniRef:UniRef50_A0A510KFW3,UniRef:UniRef90_UPI000BE74557	.	.	JAEMBJ010000011.1_RGP_0	RGP_defense	1	.	DMS_other	.	>mmseq.000837.22272.1927-B158-BIBBAP_02195@MDNLEQHTTYDMKQRLELTWIGKGEEDVLEPRILIENPKHSYGDPDTGNLLIHGDNLLALRSLVASGYAGKIKCIYIDPPYNTGSAFEHYDDNVEHSIWLSLMKQRLELLRDLLADDGVIFVQIDDSEMPYLSVIMDEIFGRNNRINTICVNMSNASGVKITAAIRGARFPKIKEYVLLYVRNRDKYRLNIPKVQKENWDPEYNLIIPAFTTKHLQAYSEGVLELKDIANLSICSLKQYMRDHDIEDSLEWKQDNAFRIFASKPNAALLKRATEFEFETDIALVPNASGDQKLIKTDFNRNTKTARIELVSAEINGSTYLGDHWEDIVTTGGVALEGAVSFPNGKKPEKLIHRIIQCATQPGDLVLDSFLGSGTTAAVAHKMGRRYIGIELGDHAYTHCVPRLKKVIDGTDQGGITASTGWAGGGGFRFCELAPTLLNEDENGVMVISPEYNAEMLAAAMALHEGFRYAPDTEVFWKQGHSTESDYIYTTTQHLTIETLQYIDSLLGEGETLLICCTSHGAGLGSRFPRITVKRIPRMLLGRCAFDPAKSYDLNIITLPEVDPQDEDDDE	.
.	GCA_018141805	GMU202011	1	BPGMMO_05715	CP073348.1	1287010	1288722	-	mmseq.000837.22272.1927	shell	site-specific DNA-methyltransferase	.	site-specific DNA-methyltransferase	.	SO:0001217,UniParc:UPI001B8D63B0,UniRef:UniRef100_UPI001B8D63B0,UniRef:UniRef50_A0A510KFW3,UniRef:UniRef90_UPI000BE74557	.	.	CP073348.1_RGP_16	RGP_defense	1	.	DMS_other	.	>mmseq.000837.22272.1927-GMU202011-BPGMMO_05715@MDNLEQQTTYDMKQRLELTWIGKGEEDVLEPRILIEVPEYSYGDSDTGNLLIHGDNLLALRSLVASGYAGKVKCIYIDPPYNTGSAFEHYDDNVEHSIWLSLMKQRLELLRDLLADDGVIFVQIDDSEMPYLSVIMDEIFGRNNRINTICVNMSNASGVKITAAIRGARFPKIKEYVLLYVRNRDKYRLNIPKVQKENWDPEYNLIIPAFTTKHLQAYSEGVLELKDIANLSICSLKQYMRDHDIEDSLEWKQDNAFRIFASKPNAALLKRATEFEFETDIALVPNASGDQKLIKTDFNRNTKTARIELVSAEINGSTYLGDHWEDIVTTGGVALEGAVSFPNGKKPEKLIHRIIQCATQPGDLVLDSFLGSGTAAAVAHKMGRRYIGIELGDHAYTHCVPRLKKVIDGTDQGGITASTGWAGGGGFRFCELAPTLLNEDENGVMVISPEYNAEMLAAAMALHEGFRYAPDAEVFWKQGHSTESDYIYTTTQHLTIETLQYIDSLLGEGETLLICCTSHGAGLGSRFPRITVKRIPRMLLGRCAFDPAKSYDLNIITLPEVEPQDEDDDE	.
.	GCA_000270225	TDC60	0.TDC60	EBIEGD_09405	AP012203.1	2162935	2164647	+	mmseq.000837.22272.1927	shell	site-specific DNA-methyltransferase	.	site-specific DNA-methyltransferase	.	SO:0001217,UniRef:UniRef50_A0A510KFW3,UniRef:UniRef90_UPI000BE74557	.	.	AP012203.1_RGP_10	RGP_defense	1	.	DMS_other	.	>mmseq.000837.22272.1927-TDC60-EBIEGD_09405@MDNLEQQTTYDMKQRLELTWIGKGEEDVLEPRILIENPEYSYGDPDTGNLLIHGDNLLALRSLVASGYAGKVKCIYIDPPYNTGSAFEHYDDNVEHSIWLSLMKQRLELLRDLLADDGVIFVQIDDSEMPYLSVIMDEIFGRNNRINTICVNMSNASGVKITAAIRGARFPKIKEYVLLYVRNRDKYRLNIPKVQKENWDPEYNLIIPAFTTKHLQAYSEGVLELKDIANLSICSLKQYMRDHDIEDSLEWKQDNAFRIFASKPNAALLKRATEFEFETDIALVPNASGDQKLIKTDFNRNTKTARIELVSAEINGSTYLGDHWEDIVTTGGVAMEGAVSFPNGKKPEKLIHRIIQCATQPGDLVLDSFLGSGTTAAVAHKMGRRYIGIELGDHAYTHCVPRLKKVIDGTDQGGITASTGWAGGGGFRFCELAPTLLNEDENGVMVISPEYNAEMLAAAMALHEGFRYAPDAEVFWKQGHSTESDYIYTTTQHLTIETLQYIDSLLGEGETLLICCTSHGAGLGSRFPRITVKRIPRMLLGRCAFDPAKSYDLNIITLPEVEPQDEDDDE	.
.	GCA_002892555	TDC60	1	EGHGLF_03200	CP025931.1	762532	764244	+	mmseq.000837.22272.1927	shell	site-specific DNA-methyltransferase	.	site-specific DNA-methyltransferase	.	SO:0001217,UniRef:UniRef50_A0A510KFW3,UniRef:UniRef90_UPI000BE74557	.	.	CP025931.1_RGP_12	RGP_defense	1	.	DMS_other	.	>mmseq.000837.22272.1927-TDC60-EGHGLF_03200@MDNLEQQTTYDMKQRLELTWIGKGEEDVLEPRILIENPEYSYGDPDTGNLLIHGDNLLALRSLVASGYAGKVKCIYIDPPYNTGSAFEHYDDNVEHSIWLSLMKQRLELLRDLLADDGVIFVQIDDSEMPYLSVIMDEIFGRNNRINTICVNMSNASGVKITAAIRGARFPKIKEYVLLYVRNRDKYRLNIPKVQKENWDPEYNLIIPAFTTKHLQAYSEGVLELKDIANLSICSLKQYMRDHDIEDSLEWKQDNAFRIFASKPNAALLKRATEFEFETDIALVPNASGDQKLIKTDFNRNTKTARIELVSAEINGSTYLGDHWEDIVTTGGVAMEGAVSFPNGKKPEKLIHRIIQCATQPGDLVLDSFLGSGTTAAVAHKMGRRYIGIELGDHAYTHCVPRLKKVIDGTDQGGITASTGWAGGGGFRFCELAPTLLNEDENGVMVISPEYNAEMLAAAMALHEGFRYAPDAEVFWKQGHSTESDYIYTTTQHLTIETLQYIDSLLGEGETLLICCTSHGAGLGSRFPRITVKRIPRMLLGRCAFDPAKSYDLNIITLPEVEPQDEDDDE	.
.	GCA_002754155	KCOM2800	1	IONLBC_01985	CP024599.1	435656	437368	-	mmseq.000837.22272.1927	shell	site-specific DNA-methyltransferase	.	site-specific DNA-methyltransferase	.	SO:0001217,UniRef:UniRef50_A0A510KFW3,UniRef:UniRef90_UPI000BE74557	.	.	CP024599.1_RGP_13	RGP_defense	1	.	DMS_other	.	>mmseq.000837.22272.1927-KCOM2800-IONLBC_01985@MDNLEQQTTYDMKQRLELTWIGKGEEDVLEPRILIENPEYSYGDPDTGNLLIHGDNLLALRSLVASGYAGKVKCIYIDPPYNTGSAFEHYDDNVEHSIWLSLMKQRLELLRDLLADDGVIFVQIDDSEMPYLSVIMDEIFGRNNRINTICVNMSNASGVKITAAIRGARFPKIKEYVLLYVRNRDKYRLNIPKVQKENWDPEYNLIIPAFTTKHLQAYSEGVLELKDIANLSICSLKQYMRDHDIEDSLEWKQDNAFRIFASKPNAALLKRATEFEFETDIALVPNASGDQKLIKTDFNRNTKTARIELVSAEINGSTYLGDHWEDIVTTGGVALEGAVSFPNGKKPEKLIHRIIQCSTSPGDLVLDSFLGSGTTAAVAHKMGRRYIGIELGDHAYTHCVPRLKKVIDGTDQGGITASTGWAGGGGFRFCELAPTLLNEDENGVMVISPEYNAEMLAAAMALHEGFRYAPDAEVFWKQGHSTESDYIYTTTQHLTIETLQYIDSLLGEGETLLICCTSHGAGLGSRFPRITVKRIPRMLLGRCAFDPAKSYDLNIITLPEVEPQDEDDDE	.
.	GCA_002754035	KCOM2803	1	KIHLGF_07385	CP024592.1	1651962	1653674	-	mmseq.000837.22272.1927	shell	site-specific DNA-methyltransferase	.	site-specific DNA-methyltransferase	.	SO:0001217,UniRef:UniRef50_A0A510KFW3,UniRef:UniRef90_UPI000BE74557	.	.	CP024592.1_RGP_14	RGP_defense	1	.	.	.	>mmseq.000837.22272.1927-KCOM2803-KIHLGF_07385@MDNLEQQTTYDMKQRLELTWIGKGEEDVLEPRILIENPEYSYGDPDTGNLLIHGDNLLALRSLVASGYAGKVKCIYIDPPYNTGSAFEHYDDNVEHSIWLSLMKQRLELLRDLLADDGVIFVQIDDSEMPYLSVIMDEIFGRNNRINTICVNMSNASGVKITAAIRGARFPKIKEYVLLYVRNRDKYRLNIPKVQKENWDPEYNLIIPAFTTKHLQAYSEGVLELKDIANLSICSLKQYMRDHDIEDSLEWKQDNAFRIFASKPNAALLKRATEFEFETDIALVPNASGDQKLIKTDFNRNTKTARIELVSAEINGSTYLGDHWEDIVTTGGVALEGAVSFPNGKKPEKLIHRIIQCSTSPGDLVLDSFLGSGTTAAVAHKMGRRYIGIELGDHAYTHCVPRLKKVIDGTDQGGITASTGWAGGGGFRFCELAPTLLNEDENGVMVISPEYNAEMLAAAMALHEGFRYAPDAEVFWKQGHSTESDYIYTTTQHLTIETLQYIDSLLGEGETLLICCTSHGAGLGSRFPRITVKRIPRMLLGRCAFDPAKSYDLNIITLPEVEPQDEDDDE	.
.	GCA_002529155	WW2903	1	LJNFOJ_01780	NSLS01000016.1	355	2067	+	mmseq.000837.22272.1927	shell	site-specific DNA-methyltransferase	.	site-specific DNA-methyltransferase	.	RefSeq:WP_097561430.1,SO:0001217,UniParc:UPI000BE74557,UniRef:UniRef100_UPI000BE74557,UniRef:UniRef50_A0A510KFW3,UniRef:UniRef90_UPI000BE74557	.	.	.	.	1	.	.	.	>mmseq.000837.22272.1927-WW2903-LJNFOJ_01780@MDNLEQHTTYDMKQRLELTWIGKGEEDVLEPRILIENPKHSYGDPDTGNLLIHGDNLLALRSLVASGYAGKIKCIYIDPPYNTGSAFEHYDDNVEHSIWLSLMKQRLELLRDLLADDGVIFVQIDDSEMPYLSVIMDEIFGRNNRINTICVNMSNASGVKITAAIRGARFPKIKEYVLLYVRNRDKYRLNIPKVQKENWDPEYNLIIPAFTTKHLQAYSEGVLELKDIANLSICSLKQYMRDHDIEDSLEWKQDNAFRIFASKPNAALLKRATEFEFETDIALVPNASGDQKLIKTDFNRNTKTARIELVSAEINGSTYLGDHWEDIVTTGGVALEGAVSFPNGKKPEKLIHRIIQCATQPGDLVLDSFLGSGTTAAVAHKMGRRYIGIELGDHAYTHCVPRLKKVIDGTDQGGITASTGWAGGGGFRFCELAPTLLNEDENGVMVISPEYNAEMLAAAMALHEGFRYAPDTEVFWKQGHSTESDYIYTTTQHLTIETLQYIDSLLREGETLLICCTSHGAGLGSRFPRITVKRIPRMLLGRCAFDPAKSYDLNIITLPEVDPQDEDDDE	.
.	GCA_002754095	KCOM3001	1	NIDCDG_06430	CP024595.1	1447267	1448979	-	mmseq.000837.22272.1927	shell	site-specific DNA-methyltransferase	.	site-specific DNA-methyltransferase	.	SO:0001217,UniRef:UniRef50_A0A510KFW3,UniRef:UniRef90_UPI000BE74557	.	.	CP024595.1_RGP_13	RGP_defense	1	.	DMS_other	.	>mmseq.000837.22272.1927-KCOM3001-NIDCDG_06430@MDNLEQQTTYDMKQRLELTWIGKGEEDVLEPRILIENPEYSYGDPDTGNLLIHGDNLLALRSLVASGYAGKVKCIYIDPPYNTGSAFEHYDDNVEHSIWLSLMKQRLELLRDLLADDGVIFVQIDDSEMPYLSVIMDEIFGRNNRINTICVNMSNASGVKITAAIRGARFPKIKEYVLLYVRNRDKYRLNIPKVQKENWDPEYNLIIPAFTTKHLQAYSEGVLELKDIANLSICSLKQYMRDHDIEDSLEWKQDNAFRIFASKPNAALLKRATEFEFETDIALVPNASGDQKLIKTDFNRNTKTARIELVSAEINGSTYLGDHWEDIVTTGGVALEGAVSFPNGKKPEKLIHRIIQCATQPGDLVLDSFLGSGTTAAVAHKMGRRYIGIELGDHAYTHCVPRLKKVIDGTDQGGITASTGWTGGGGFRFCELAPTLLNEDEHGVMVISPEYNAEMLAAAMALHEGFRYAPDAEVFWKQGHSTESDYIYTTTQHLTIETLEYIDSLLGEGETLLICCTSHGAGLGSRFPRITVKRIPRMLLGRCAFDPAKSYDLNIITLPEVEPQDEDDDE	.
.	GCA_111111111	Bg4	1	NY147_10355	GCA_111111111_contig_1	1601913	1602908	-	mmseq.000837.22272.1927	shell	site-specific DNA-methyltransferase	.	hypothetical protein	.	.	.	.	GCA_111111111_contig_1_RGP_6	RGP_defense	1	.	.	.	>mmseq.000837.22272.1927-Bg4-NY147_10355@MRDHNIEDSLEWKQDNAFRIFASKPNAALLKRATEFEFETDIALVANASGDKKLIKTDFNRNTKTARIELVSAEINGSTYLGDHWEDIVTTGGVALEGAVSFPNGKKPEKLIHRIIQCATSPGDLVLDSFLGSGTTAAVAHKMGRRYIGIELGNHAYTHCVPRLKKVIDGTDKGGITASTGWAGGGGFRFCELAPTLLNEDEHGVMVISSEYNAEMLAAAMALHEGFRYAPDAEVFWKQGHSTESDYIYTTTQHLTIETLEYIDSLLGEGETLLICCTSHGAGLGSRFPRITVKRIPRMLLGRCAFDPAKNYDLNIITLPEVEPQDEEDDE	.
.	GCA_111111111	Bg4	1	NY147_10365	GCA_111111111_contig_1	1604211	1604936	-	mmseq.000837.22272.1927	shell	site-specific DNA-methyltransferase	.	hypothetical protein	.	.	.	.	GCA_111111111_contig_1_RGP_6	RGP_defense	1	.	.	.	>mmseq.000837.22272.1927-Bg4-NY147_10365@MKQRLELTWIGKGEEDILEPRILIEDPKHSYGTTDTGNLLIHGDNLLALKSLVASGYAGKVKCIYIDPPYNTGSAFEHYDDNVEHSIWLSLMKQRLELLRDLLADDGVIFVQIDDTEMPYLSVIMDEIFGRDNRINTICVNMSNASGVKITSAIRGARFPKIKEYVLLYVRNRDKYRLNIPKVQKENWDPEYNLMRPLHGNWPAFYLLIHCIIGSYFVYLSIKNSIIFLPWHTNPRIPMSM	.
.	GCA_002529345	WW2952	1	ABDNHC_04270	NSLQ01000029.1	5360	6241	-	mmseq.000837.22272.1928	persistent	lipid kinase	lCB5	lipid kinase	.	COG:COG1597,COG:IR,RefSeq:WP_012458054.1,SO:0001217,UniParc:UPI000174F9D4,UniRef:UniRef100_B2RJW1,UniRef:UniRef50_A0A379DJ69,UniRef:UniRef90_B2RJW1	.	.	.	.	.	.	.	.	>mmseq.000837.22272.1928-WW2952-ABDNHC_04270@MKILAIINPISGIGSKSNIPSLIADVFAHDPHELFITYSQRAGHARELAAQAVEKHYDCVIAVGGDGTVNEIAQSLRYTDVVLGIVPKGSGNGLARALKLPLTVGKALEVIRAGHVRTIDCCEADSRPFFCTCGLGFDAEVSKKFAQAGSRGPITYARTMIESYLQNEPKEYKLTIDGKSFVEKAFLVTCANAPQYGNNAYIAPLADLEDGKMDVVIIRPFNPLEAPQLALQLFTKRINSNSNLDTYKAENLIIERETEGVMHLDGDPVMFGKRIEIRTYGRSLKVFATETYT	.
.	GCA_002204455	KCOM2797	1	ABJICG_04900	NHRU01000002.1	152781	153662	+	mmseq.000837.22272.1928	persistent	lipid kinase	lCB5	lipid kinase	.	COG:COG1597,COG:IR,RefSeq:WP_012458054.1,SO:0001217,UniParc:UPI000174F9D4,UniRef:UniRef100_B2RJW1,UniRef:UniRef50_A0A379DJ69,UniRef:UniRef90_B2RJW1	.	.	.	.	.	.	.	.	>mmseq.000837.22272.1928-KCOM2797-ABJICG_04900@MKILAIINPISGIGSKSNIPSLIADVFAHDPHELFITYSQRAGHARELAAQAVEKHYDCVIAVGGDGTVNEIAQSLRYTDVVLGIVPKGSGNGLARALKLPLTVGKALEVIRAGHVRTIDCCEADSRPFFCTCGLGFDAEVSKKFAQAGSRGPITYARTMIESYLQNEPKEYKLTIDGKSFVEKAFLVTCANAPQYGNNAYIAPLADLEDGKMDVVIIRPFNPLEAPQLALQLFTKRINSNSNLDTYKAENLIIERETEGVMHLDGDPVMFGKRIEIRTYGRSLKVFATETYT	.
.	GCA_002529365	WW3102	1	ACILLP_06870	NSLO01000048.1	254	1135	-	mmseq.000837.22272.1928	persistent	lipid kinase	lCB5	lipid kinase	.	COG:COG1597,COG:IR,RefSeq:WP_012458054.1,SO:0001217,UniParc:UPI000174F9D4,UniRef:UniRef100_B2RJW1,UniRef:UniRef50_A0A379DJ69,UniRef:UniRef90_B2RJW1	.	.	.	.	.	.	.	.	>mmseq.000837.22272.1928-WW3102-ACILLP_06870@MKILAIINPISGIGSKSNIPSLIADVFAHDPHELFITYSQRAGHARELAAQAVEKHYDCVIAVGGDGTVNEIAQSLRYTDVVLGIVPKGSGNGLARALKLPLTVGKALEVIRAGHVRTIDCCEADSRPFFCTCGLGFDAEVSKKFAQAGSRGPITYARTMIESYLQNEPKEYKLTIDGKSFVEKAFLVTCANAPQYGNNAYIAPLADLEDGKMDVVIIRPFNPLEAPQLALQLFTKRINSNSNLDTYKAENLIIERETEGVMHLDGDPVMFGKRIEIRTYGRSLKVFATETYT	.
.	GCA_023822445	W50_BE1	0.W50	AGAIJH_06165	CP092049.1	1428320	1429201	+	mmseq.000837.22272.1928	persistent	lipid kinase	lCB5	lipid kinase	.	COG:COG1597,COG:IR,RefSeq:WP_005874063.1,SO:0001217,UniParc:UPI00001BEE64,UniRef:UniRef100_A0A1R4AH72,UniRef:UniRef50_A0A379DJ69,UniRef:UniRef90_B2RJW1	.	.	.	.	.	.	.	.	>mmseq.000837.22272.1928-W50_BE1-AGAIJH_06165@MKILAIINPISGIGSKSNIPSLIADVFAHDPHELFITYSQRAGHARELAAQAVEKHYDCVIAVGGDGTVNEIAQSLRYTDVVLGIVPKGSGNGLARALKLPLTVGKALEVIRAGHVRTIDCCEADSRPFFCTCGLGFDAEVSKKFAQAGSRGPITYARTMIESYLQNEPKEYKLTIDGKSFEEKAFLVTCANAPQYGNNAYIAPLADLEDGKMDVVIIRPFNPLEAPQLALQLFTKRINSNSNLDTYKAENLIIERETEGVMHLDGDPVMFGKRIEIRTYGRSLKVFATETYT	.
.	GCA_021406845	222	1	ALKNHL_01235	JAEMBR010000011.1	14345	15226	+	mmseq.000837.22272.1928	persistent	lipid kinase	lCB5	lipid kinase	.	COG:COG1597,COG:IR,RefSeq:WP_012458054.1,SO:0001217,UniParc:UPI000174F9D4,UniRef:UniRef100_B2RJW1,UniRef:UniRef50_A0A379DJ69,UniRef:UniRef90_B2RJW1	.	.	.	.	.	.	.	.	>mmseq.000837.22272.1928-222-ALKNHL_01235@MKILAIINPISGIGSKSNIPSLIADVFAHDPHELFITYSQRAGHARELAAQAVEKHYDCVIAVGGDGTVNEIAQSLRYTDVVLGIVPKGSGNGLARALKLPLTVGKALEVIRAGHVRTIDCCEADSRPFFCTCGLGFDAEVSKKFAQAGSRGPITYARTMIESYLQNEPKEYKLTIDGKSFVEKAFLVTCANAPQYGNNAYIAPLADLEDGKMDVVIIRPFNPLEAPQLALQLFTKRINSNSNLDTYKAENLIIERETEGVMHLDGDPVMFGKRIEIRTYGRSLKVFATETYT	.
.	GCA_000503975	SJD2	1	ALOHMM_02840	KI629883.1	70168	71049	-	mmseq.000837.22272.1928	persistent	lipid kinase	lCB5	lipid kinase	.	COG:COG1597,COG:IR,RefSeq:WP_012458054.1,SO:0001217,UniParc:UPI000174F9D4,UniRef:UniRef100_B2RJW1,UniRef:UniRef50_A0A379DJ69,UniRef:UniRef90_B2RJW1	.	.	.	.	.	.	.	.	>mmseq.000837.22272.1928-SJD2-ALOHMM_02840@MKILAIINPISGIGSKSNIPSLIADVFAHDPHELFITYSQRAGHARELAAQAVEKHYDCVIAVGGDGTVNEIAQSLRYTDVVLGIVPKGSGNGLARALKLPLTVGKALEVIRAGHVRTIDCCEADSRPFFCTCGLGFDAEVSKKFAQAGSRGPITYARTMIESYLQNEPKEYKLTIDGKSFVEKAFLVTCANAPQYGNNAYIAPLADLEDGKMDVVIIRPFNPLEAPQLALQLFTKRINSNSNLDTYKAENLIIERETEGVMHLDGDPVMFGKRIEIRTYGRSLKVFATETYT	.
.	GCA_002754055	KCOM2804	1	BAOJBJ_08990	CP024593.1	2062460	2063341	-	mmseq.000837.22272.1928	persistent	lipid kinase	lCB5	lipid kinase	.	COG:COG1597,COG:IR,RefSeq:WP_005874063.1,SO:0001217,UniParc:UPI00001BEE64,UniRef:UniRef100_A0A1R4AH72,UniRef:UniRef50_A0A379DJ69,UniRef:UniRef90_B2RJW1	.	.	.	.	.	.	.	.	>mmseq.000837.22272.1928-KCOM2804-BAOJBJ_08990@MKILAIINPISGIGSKSNIPSLIADVFAHDPHELFITYSQRAGHARELAAQAVEKHYDCVIAVGGDGTVNEIAQSLRYTDVVLGIVPKGSGNGLARALKLPLTVGKALEVIRAGHVRTIDCCEADSRPFFCTCGLGFDAEVSKKFAQAGSRGPITYARTMIESYLQNEPKEYKLTIDGKSFEEKAFLVTCANAPQYGNNAYIAPLADLEDGKMDVVIIRPFNPLEAPQLALQLFTKRINSNSNLDTYKAENLIIERETEGVMHLDGDPVMFGKRIEIRTYGRSLKVFATETYT	.
.	GCA_023822465	W50_BR1	0.W50	BENLHK_01990	CP092050.1	446114	446995	-	mmseq.000837.22272.1928	persistent	lipid kinase	lCB5	lipid kinase	.	COG:COG1597,COG:IR,RefSeq:WP_005874063.1,SO:0001217,UniParc:UPI00001BEE64,UniRef:UniRef100_A0A1R4AH72,UniRef:UniRef50_A0A379DJ69,UniRef:UniRef90_B2RJW1	.	.	.	.	.	.	.	.	>mmseq.000837.22272.1928-W50_BR1-BENLHK_01990@MKILAIINPISGIGSKSNIPSLIADVFAHDPHELFITYSQRAGHARELAAQAVEKHYDCVIAVGGDGTVNEIAQSLRYTDVVLGIVPKGSGNGLARALKLPLTVGKALEVIRAGHVRTIDCCEADSRPFFCTCGLGFDAEVSKKFAQAGSRGPITYARTMIESYLQNEPKEYKLTIDGKSFEEKAFLVTCANAPQYGNNAYIAPLADLEDGKMDVVIIRPFNPLEAPQLALQLFTKRINSNSNLDTYKAENLIIERETEGVMHLDGDPVMFGKRIEIRTYGRSLKVFATETYT	.
.	GCA_021406645	B158	1	BIBBAP_02355	JAEMBJ010000011.1	40527	41408	-	mmseq.000837.22272.1928	persistent	lipid kinase	lCB5	lipid kinase	.	COG:COG1597,COG:IR,RefSeq:WP_012458054.1,SO:0001217,UniParc:UPI000174F9D4,UniRef:UniRef100_B2RJW1,UniRef:UniRef50_A0A379DJ69,UniRef:UniRef90_B2RJW1	.	.	.	.	.	.	.	.	>mmseq.000837.22272.1928-B158-BIBBAP_02355@MKILAIINPISGIGSKSNIPSLIADVFAHDPHELFITYSQRAGHARELAAQAVEKHYDCVIAVGGDGTVNEIAQSLRYTDVVLGIVPKGSGNGLARALKLPLTVGKALEVIRAGHVRTIDCCEADSRPFFCTCGLGFDAEVSKKFAQAGSRGPITYARTMIESYLQNEPKEYKLTIDGKSFVEKAFLVTCANAPQYGNNAYIAPLADLEDGKMDVVIIRPFNPLEAPQLALQLFTKRINSNSNLDTYKAENLIIERETEGVMHLDGDPVMFGKRIEIRTYGRSLKVFATETYT	.
.	GCA_018141805	GMU202011	1	BPGMMO_05550	CP073348.1	1250852	1251733	+	mmseq.000837.22272.1928	persistent	lipid kinase	lCB5	lipid kinase	.	COG:COG1597,COG:IR,RefSeq:WP_012458054.1,SO:0001217,UniParc:UPI000174F9D4,UniRef:UniRef100_B2RJW1,UniRef:UniRef50_A0A379DJ69,UniRef:UniRef90_B2RJW1	.	.	.	.	.	.	.	.	>mmseq.000837.22272.1928-GMU202011-BPGMMO_05550@MKILAIINPISGIGSKSNIPSLIADVFAHDPHELFITYSQRAGHARELAAQAVEKHYDCVIAVGGDGTVNEIAQSLRYTDVVLGIVPKGSGNGLARALKLPLTVGKALEVIRAGHVRTIDCCEADSRPFFCTCGLGFDAEVSKKFAQAGSRGPITYARTMIESYLQNEPKEYKLTIDGKSFVEKAFLVTCANAPQYGNNAYIAPLADLEDGKMDVVIIRPFNPLEAPQLALQLFTKRINSNSNLDTYKAENLIIERETEGVMHLDGDPVMFGKRIEIRTYGRSLKVFATETYT	.
.	GCA_000010505	ATCC33277	0.ATCC33277	BPIAKI_05585	AP009380.1	1266770	1267651	+	mmseq.000837.22272.1928	persistent	lipid kinase	lCB5	lipid kinase	.	COG:COG1597,COG:IR,RefSeq:WP_012458054.1,SO:0001217,UniParc:UPI000174F9D4,UniRef:UniRef100_B2RJW1,UniRef:UniRef50_A0A379DJ69,UniRef:UniRef90_B2RJW1	.	.	.	.	.	.	.	.	>mmseq.000837.22272.1928-ATCC33277-BPIAKI_05585@MKILAIINPISGIGSKSNIPSLIADVFAHDPHELFITYSQRAGHARELAAQAVEKHYDCVIAVGGDGTVNEIAQSLRYTDVVLGIVPKGSGNGLARALKLPLTVGKALEVIRAGHVRTIDCCEADSRPFFCTCGLGFDAEVSKKFAQAGSRGPITYARTMIESYLQNEPKEYKLTIDGKSFVEKAFLVTCANAPQYGNNAYIAPLADLEDGKMDVVIIRPFNPLEAPQLALQLFTKRINSNSNLDTYKAENLIIERETEGVMHLDGDPVMFGKRIEIRTYGRSLKVFATETYT	.
.	GCA_900157285	13_1	1	CBJFEG_00645	FUGG01000064.1	14331	15212	+	mmseq.000837.22272.1928	persistent	lipid kinase	lCB5	lipid kinase	.	COG:COG1597,COG:IR,RefSeq:WP_012458054.1,SO:0001217,UniParc:UPI000174F9D4,UniRef:UniRef100_B2RJW1,UniRef:UniRef50_A0A379DJ69,UniRef:UniRef90_B2RJW1	.	.	.	.	.	.	.	.	>mmseq.000837.22272.1928-13_1-CBJFEG_00645@MKILAIINPISGIGSKSNIPSLIADVFAHDPHELFITYSQRAGHARELAAQAVEKHYDCVIAVGGDGTVNEIAQSLRYTDVVLGIVPKGSGNGLARALKLPLTVGKALEVIRAGHVRTIDCCEADSRPFFCTCGLGFDAEVSKKFAQAGSRGPITYARTMIESYLQNEPKEYKLTIDGKSFVEKAFLVTCANAPQYGNNAYIAPLADLEDGKMDVVIIRPFNPLEAPQLALQLFTKRINSNSNLDTYKAENLIIERETEGVMHLDGDPVMFGKRIEIRTYGRSLKVFATETYT	.
.	GCA_900157295	11A	1	CBNBBD_07945	FUFE01000074.1	49430	50311	-	mmseq.000837.22272.1928	persistent	lipid kinase	lCB5	lipid kinase	.	COG:COG1597,COG:IR,RefSeq:WP_012458054.1,SO:0001217,UniParc:UPI000174F9D4,UniRef:UniRef100_B2RJW1,UniRef:UniRef50_A0A379DJ69,UniRef:UniRef90_B2RJW1	.	.	.	.	.	.	.	.	>mmseq.000837.22272.1928-11A-CBNBBD_07945@MKILAIINPISGIGSKSNIPSLIADVFAHDPHELFITYSQRAGHARELAAQAVEKHYDCVIAVGGDGTVNEIAQSLRYTDVVLGIVPKGSGNGLARALKLPLTVGKALEVIRAGHVRTIDCCEADSRPFFCTCGLGFDAEVSKKFAQAGSRGPITYARTMIESYLQNEPKEYKLTIDGKSFVEKAFLVTCANAPQYGNNAYIAPLADLEDGKMDVVIIRPFNPLEAPQLALQLFTKRINSNSNLDTYKAENLIIERETEGVMHLDGDPVMFGKRIEIRTYGRSLKVFATETYT	.
.	GCA_001274615	AJW4	1	CELAOB_02655	CP011996.1	625046	625927	-	mmseq.000837.22272.1928	persistent	lipid kinase	lCB5	lipid kinase	.	COG:COG1597,COG:IR,RefSeq:WP_012458054.1,SO:0001217,UniParc:UPI000174F9D4,UniRef:UniRef100_B2RJW1,UniRef:UniRef50_A0A379DJ69,UniRef:UniRef90_B2RJW1	.	.	.	.	.	.	.	.	>mmseq.000837.22272.1928-AJW4-CELAOB_02655@MKILAIINPISGIGSKSNIPSLIADVFAHDPHELFITYSQRAGHARELAAQAVEKHYDCVIAVGGDGTVNEIAQSLRYTDVVLGIVPKGSGNGLARALKLPLTVGKALEVIRAGHVRTIDCCEADSRPFFCTCGLGFDAEVSKKFAQAGSRGPITYARTMIESYLQNEPKEYKLTIDGKSFVEKAFLVTCANAPQYGNNAYIAPLADLEDGKMDVVIIRPFNPLEAPQLALQLFTKRINSNSNLDTYKAENLIIERETEGVMHLDGDPVMFGKRIEIRTYGRSLKVFATETYT	.
.	GCA_900157255	ATCC49417	0.ATCC49417	CELFKG_00625	FUFH01000068.1	48433	49314	-	mmseq.000837.22272.1928	persistent	lipid kinase	lCB5	lipid kinase	.	COG:COG1597,COG:IR,RefSeq:WP_005874063.1,SO:0001217,UniParc:UPI00001BEE64,UniRef:UniRef100_A0A1R4AH72,UniRef:UniRef50_A0A379DJ69,UniRef:UniRef90_B2RJW1	.	.	.	.	.	.	.	.	>mmseq.000837.22272.1928-ATCC49417-CELFKG_00625@MKILAIINPISGIGSKSNIPSLIADVFAHDPHELFITYSQRAGHARELAAQAVEKHYDCVIAVGGDGTVNEIAQSLRYTDVVLGIVPKGSGNGLARALKLPLTVGKALEVIRAGHVRTIDCCEADSRPFFCTCGLGFDAEVSKKFAQAGSRGPITYARTMIESYLQNEPKEYKLTIDGKSFEEKAFLVTCANAPQYGNNAYIAPLADLEDGKMDVVIIRPFNPLEAPQLALQLFTKRINSNSNLDTYKAENLIIERETEGVMHLDGDPVMFGKRIEIRTYGRSLKVFATETYT	.
.	GCA_001553795	MP4_504	1	CHHLLH_05440	LOEL01000023.1	64031	64912	+	mmseq.000837.22272.1928	persistent	lipid kinase	lCB5	lipid kinase	.	COG:COG1597,COG:IR,RefSeq:WP_012458054.1,SO:0001217,UniParc:UPI000174F9D4,UniRef:UniRef100_B2RJW1,UniRef:UniRef50_A0A379DJ69,UniRef:UniRef90_B2RJW1	.	.	.	.	.	.	.	.	>mmseq.000837.22272.1928-MP4_504-CHHLLH_05440@MKILAIINPISGIGSKSNIPSLIADVFAHDPHELFITYSQRAGHARELAAQAVEKHYDCVIAVGGDGTVNEIAQSLRYTDVVLGIVPKGSGNGLARALKLPLTVGKALEVIRAGHVRTIDCCEADSRPFFCTCGLGFDAEVSKKFAQAGSRGPITYARTMIESYLQNEPKEYKLTIDGKSFVEKAFLVTCANAPQYGNNAYIAPLADLEDGKMDVVIIRPFNPLEAPQLALQLFTKRINSNSNLDTYKAENLIIERETEGVMHLDGDPVMFGKRIEIRTYGRSLKVFATETYT	.
.	GCA_002529285	WW2931	1	CPDFBG_01715	NSLR01000016.1	29509	30390	+	mmseq.000837.22272.1928	persistent	lipid kinase	lCB5	lipid kinase	.	COG:COG1597,COG:IR,RefSeq:WP_012458054.1,SO:0001217,UniParc:UPI000174F9D4,UniRef:UniRef100_B2RJW1,UniRef:UniRef50_A0A379DJ69,UniRef:UniRef90_B2RJW1	.	.	.	.	.	.	.	.	>mmseq.000837.22272.1928-WW2931-CPDFBG_01715@MKILAIINPISGIGSKSNIPSLIADVFAHDPHELFITYSQRAGHARELAAQAVEKHYDCVIAVGGDGTVNEIAQSLRYTDVVLGIVPKGSGNGLARALKLPLTVGKALEVIRAGHVRTIDCCEADSRPFFCTCGLGFDAEVSKKFAQAGSRGPITYARTMIESYLQNEPKEYKLTIDGKSFVEKAFLVTCANAPQYGNNAYIAPLADLEDGKMDVVIIRPFNPLEAPQLALQLFTKRINSNSNLDTYKAENLIIERETEGVMHLDGDPVMFGKRIEIRTYGRSLKVFATETYT	.
.	GCA_021406785	1436	1	DBINCG_08015	JAEMBQ010000015.1	11074	11955	+	mmseq.000837.22272.1928	persistent	lipid kinase	lCB5	lipid kinase	.	COG:COG1597,COG:IR,RefSeq:WP_012458054.1,SO:0001217,UniParc:UPI000174F9D4,UniRef:UniRef100_B2RJW1,UniRef:UniRef50_A0A379DJ69,UniRef:UniRef90_B2RJW1	.	.	.	.	.	.	.	.	>mmseq.000837.22272.1928-1436-DBINCG_08015@MKILAIINPISGIGSKSNIPSLIADVFAHDPHELFITYSQRAGHARELAAQAVEKHYDCVIAVGGDGTVNEIAQSLRYTDVVLGIVPKGSGNGLARALKLPLTVGKALEVIRAGHVRTIDCCEADSRPFFCTCGLGFDAEVSKKFAQAGSRGPITYARTMIESYLQNEPKEYKLTIDGKSFVEKAFLVTCANAPQYGNNAYIAPLADLEDGKMDVVIIRPFNPLEAPQLALQLFTKRINSNSNLDTYKAENLIIERETEGVMHLDGDPVMFGKRIEIRTYGRSLKVFATETYT	.
.	GCA_021406795	D83T3	1	DBKMMK_07440	JAEMBP010000017.1	1686	2567	+	mmseq.000837.22272.1928	persistent	lipid kinase	lCB5	lipid kinase	.	COG:COG1597,COG:IR,RefSeq:WP_012458054.1,SO:0001217,UniParc:UPI000174F9D4,UniRef:UniRef100_B2RJW1,UniRef:UniRef50_A0A379DJ69,UniRef:UniRef90_B2RJW1	.	.	.	.	.	.	.	.	>mmseq.000837.22272.1928-D83T3-DBKMMK_07440@MKILAIINPISGIGSKSNIPSLIADVFAHDPHELFITYSQRAGHARELAAQAVEKHYDCVIAVGGDGTVNEIAQSLRYTDVVLGIVPKGSGNGLARALKLPLTVGKALEVIRAGHVRTIDCCEADSRPFFCTCGLGFDAEVSKKFAQAGSRGPITYARTMIESYLQNEPKEYKLTIDGKSFVEKAFLVTCANAPQYGNNAYIAPLADLEDGKMDVVIIRPFNPLEAPQLALQLFTKRINSNSNLDTYKAENLIIERETEGVMHLDGDPVMFGKRIEIRTYGRSLKVFATETYT	.
.	GCA_018141765	LyG_1	1	DDLCJE_04750	CP073349.1	1070145	1071026	-	mmseq.000837.22272.1928	persistent	lipid kinase	lCB5	lipid kinase	.	COG:COG1597,COG:IR,RefSeq:WP_005874063.1,SO:0001217,UniParc:UPI00001BEE64,UniRef:UniRef100_A0A1R4AH72,UniRef:UniRef50_A0A379DJ69,UniRef:UniRef90_B2RJW1	.	.	.	.	.	.	.	.	>mmseq.000837.22272.1928-LyG_1-DDLCJE_04750@MKILAIINPISGIGSKSNIPSLIADVFAHDPHELFITYSQRAGHARELAAQAVEKHYDCVIAVGGDGTVNEIAQSLRYTDVVLGIVPKGSGNGLARALKLPLTVGKALEVIRAGHVRTIDCCEADSRPFFCTCGLGFDAEVSKKFAQAGSRGPITYARTMIESYLQNEPKEYKLTIDGKSFEEKAFLVTCANAPQYGNNAYIAPLADLEDGKMDVVIIRPFNPLEAPQLALQLFTKRINSNSNLDTYKAENLIIERETEGVMHLDGDPVMFGKRIEIRTYGRSLKVFATETYT	.
.	GCA_002529425	WW2096	1	DEBNHJ_00405	NSLX01000011.1	36988	37869	+	mmseq.000837.22272.1928	persistent	lipid kinase	lCB5	lipid kinase	.	COG:COG1597,COG:IR,RefSeq:WP_097652534.1,SO:0001217,UniParc:UPI000BE6FF38,UniRef:UniRef100_UPI000BE6FF38,UniRef:UniRef50_A0A379DJ69,UniRef:UniRef90_B2RJW1	.	.	.	.	.	.	.	.	>mmseq.000837.22272.1928-WW2096-DEBNHJ_00405@MKILAIINPISGIGSKSNIPSLIADVFAHDPHELFITYSQRAGHARELAAQAVEKHYDCVIAVGGDGTVNEIAQSLRYTDVVLGIVPKGSGNGLARALKLPLTVGKALEVIRAGHVRTIDCCEADSRPFFCTCGLGFDAEVSKKFAQAGSRGPITYARTMIESYLQNEPKEYKLTIDGKSFVEKAFLVTCANAPQYGNNAYIAPLADLEDGKMDVVIIRPFNPLEAPQLALQLFTKRINSNSNLDTYKAKNLIIERETEGVMHLDGDPVMFGKRIEIRTYGRSLKVFATETYT	.
.	GCA_021406745	B42	1	DFHDII_04700	JAEMBK010000015.1	8588	9469	+	mmseq.000837.22272.1928	persistent	lipid kinase	lCB5	lipid kinase	.	COG:COG1597,COG:IR,RefSeq:WP_012458054.1,SO:0001217,UniParc:UPI000174F9D4,UniRef:UniRef100_B2RJW1,UniRef:UniRef50_A0A379DJ69,UniRef:UniRef90_B2RJW1	.	.	.	.	.	.	.	.	>mmseq.000837.22272.1928-B42-DFHDII_04700@MKILAIINPISGIGSKSNIPSLIADVFAHDPHELFITYSQRAGHARELAAQAVEKHYDCVIAVGGDGTVNEIAQSLRYTDVVLGIVPKGSGNGLARALKLPLTVGKALEVIRAGHVRTIDCCEADSRPFFCTCGLGFDAEVSKKFAQAGSRGPITYARTMIESYLQNEPKEYKLTIDGKSFVEKAFLVTCANAPQYGNNAYIAPLADLEDGKMDVVIIRPFNPLEAPQLALQLFTKRINSNSNLDTYKAENLIIERETEGVMHLDGDPVMFGKRIEIRTYGRSLKVFATETYT	.
.	GCA_000739415	HG66	1	DKAHGB_07520	CP007756.1	1700439	1701320	+	mmseq.000837.22272.1928	persistent	lipid kinase	lCB5	lipid kinase	.	COG:COG1597,COG:IR,RefSeq:WP_012458054.1,SO:0001217,UniParc:UPI000174F9D4,UniRef:UniRef100_B2RJW1,UniRef:UniRef50_A0A379DJ69,UniRef:UniRef90_B2RJW1	.	.	.	.	.	.	.	.	>mmseq.000837.22272.1928-HG66-DKAHGB_07520@MKILAIINPISGIGSKSNIPSLIADVFAHDPHELFITYSQRAGHARELAAQAVEKHYDCVIAVGGDGTVNEIAQSLRYTDVVLGIVPKGSGNGLARALKLPLTVGKALEVIRAGHVRTIDCCEADSRPFFCTCGLGFDAEVSKKFAQAGSRGPITYARTMIESYLQNEPKEYKLTIDGKSFVEKAFLVTCANAPQYGNNAYIAPLADLEDGKMDVVIIRPFNPLEAPQLALQLFTKRINSNSNLDTYKAENLIIERETEGVMHLDGDPVMFGKRIEIRTYGRSLKVFATETYT	.
.	GCA_002208045	SJD12	1	DLMHKF_06030	KZ254004.1	14028	14909	+	mmseq.000837.22272.1928	persistent	lipid kinase	lCB5	lipid kinase	.	COG:COG1597,COG:IR,RefSeq:WP_012458054.1,SO:0001217,UniParc:UPI000174F9D4,UniRef:UniRef100_B2RJW1,UniRef:UniRef50_A0A379DJ69,UniRef:UniRef90_B2RJW1	.	.	.	.	.	.	.	.	>mmseq.000837.22272.1928-SJD12-DLMHKF_06030@MKILAIINPISGIGSKSNIPSLIADVFAHDPHELFITYSQRAGHARELAAQAVEKHYDCVIAVGGDGTVNEIAQSLRYTDVVLGIVPKGSGNGLARALKLPLTVGKALEVIRAGHVRTIDCCEADSRPFFCTCGLGFDAEVSKKFAQAGSRGPITYARTMIESYLQNEPKEYKLTIDGKSFVEKAFLVTCANAPQYGNNAYIAPLADLEDGKMDVVIIRPFNPLEAPQLALQLFTKRINSNSNLDTYKAENLIIERETEGVMHLDGDPVMFGKRIEIRTYGRSLKVFATETYT	.
.	GCA_000270225	TDC60	0.TDC60	EBIEGD_09565	AP012203.1	2198813	2199709	-	mmseq.000837.22272.1928	persistent	lipid kinase	lCB5	lipid kinase	.	COG:COG1597,COG:IR,RefSeq:WP_013816645.1,SO:0001217,UniParc:UPI00020F00C3,UniRef:UniRef100_B2RJW1,UniRef:UniRef50_A0A379DJ69,UniRef:UniRef90_B2RJW1	.	.	.	.	.	.	.	.	>mmseq.000837.22272.1928-TDC60-EBIEGD_09565@MKILAIINPISGIGSKSNIPSLIADVFAHDPHELFITYSQRAGHARELAAQAVEKHYDCVIAVGGDGTVNEIAQSLRYTDVVLGIVPKGSGNGLARALKLPLTVGKALEVIRAGHVRTIDCCEADSRPFFCTCGLGFDAEVSKKFAQAGSRGPITYARTMIESYLQNEPKEYKLTIDGKSFVEKAFLVTCANAPQYGNNAYIAPLADLEDGKMDVVIIRPFNPLEAPQLALQLFTKRINSNSNLDTYKAENLIIERETEGVMHLDGDPVMFGKRIEIRTYGRSLKVFATETYTYASSI	.
.	GCA_900157235	SU60	1	EBNECJ_09810	FUFI01000046.1	48702	49583	-	mmseq.000837.22272.1928	persistent	lipid kinase	lCB5	lipid kinase	.	COG:COG1597,COG:IR,RefSeq:WP_005874063.1,SO:0001217,UniParc:UPI00001BEE64,UniRef:UniRef100_A0A1R4AH72,UniRef:UniRef50_A0A379DJ69,UniRef:UniRef90_B2RJW1	.	.	.	.	.	.	.	.	>mmseq.000837.22272.1928-SU60-EBNECJ_09810@MKILAIINPISGIGSKSNIPSLIADVFAHDPHELFITYSQRAGHARELAAQAVEKHYDCVIAVGGDGTVNEIAQSLRYTDVVLGIVPKGSGNGLARALKLPLTVGKALEVIRAGHVRTIDCCEADSRPFFCTCGLGFDAEVSKKFAQAGSRGPITYARTMIESYLQNEPKEYKLTIDGKSFEEKAFLVTCANAPQYGNNAYIAPLADLEDGKMDVVIIRPFNPLEAPQLALQLFTKRINSNSNLDTYKAENLIIERETEGVMHLDGDPVMFGKRIEIRTYGRSLKVFATETYT	.
.	GCA_021406705	TV14	1	ECNGJM_07000	JAEMBM010000044.1	14691	15572	+	mmseq.000837.22272.1928	persistent	lipid kinase	lCB5	lipid kinase	.	COG:COG1597,COG:IR,RefSeq:WP_097652534.1,SO:0001217,UniParc:UPI000BE6FF38,UniRef:UniRef100_UPI000BE6FF38,UniRef:UniRef50_A0A379DJ69,UniRef:UniRef90_B2RJW1	.	.	.	.	.	.	.	.	>mmseq.000837.22272.1928-TV14-ECNGJM_07000@MKILAIINPISGIGSKSNIPSLIADVFAHDPHELFITYSQRAGHARELAAQAVEKHYDCVIAVGGDGTVNEIAQSLRYTDVVLGIVPKGSGNGLARALKLPLTVGKALEVIRAGHVRTIDCCEADSRPFFCTCGLGFDAEVSKKFAQAGSRGPITYARTMIESYLQNEPKEYKLTIDGKSFVEKAFLVTCANAPQYGNNAYIAPLADLEDGKMDVVIIRPFNPLEAPQLALQLFTKRINSNSNLDTYKAKNLIIERETEGVMHLDGDPVMFGKRIEIRTYGRSLKVFATETYT	.
.	GCA_900157215	3_3	1	EDJJEK_05925	FUFB01000027.1	3476	4357	+	mmseq.000837.22272.1928	persistent	lipid kinase	lCB5	lipid kinase	.	COG:COG1597,COG:IR,RefSeq:WP_012458054.1,SO:0001217,UniParc:UPI000174F9D4,UniRef:UniRef100_B2RJW1,UniRef:UniRef50_A0A379DJ69,UniRef:UniRef90_B2RJW1	.	.	.	.	.	.	.	.	>mmseq.000837.22272.1928-3_3-EDJJEK_05925@MKILAIINPISGIGSKSNIPSLIADVFAHDPHELFITYSQRAGHARELAAQAVEKHYDCVIAVGGDGTVNEIAQSLRYTDVVLGIVPKGSGNGLARALKLPLTVGKALEVIRAGHVRTIDCCEADSRPFFCTCGLGFDAEVSKKFAQAGSRGPITYARTMIESYLQNEPKEYKLTIDGKSFVEKAFLVTCANAPQYGNNAYIAPLADLEDGKMDVVIIRPFNPLEAPQLALQLFTKRINSNSNLDTYKAENLIIERETEGVMHLDGDPVMFGKRIEIRTYGRSLKVFATETYT	.
.	GCA_002753935	KCOM3131	1	EEHLOA_08385	CP024596.1	1956090	1956971	-	mmseq.000837.22272.1928	persistent	lipid kinase	lCB5	lipid kinase	.	COG:COG1597,COG:IR,RefSeq:WP_012458054.1,SO:0001217,UniParc:UPI000174F9D4,UniRef:UniRef100_B2RJW1,UniRef:UniRef50_A0A379DJ69,UniRef:UniRef90_B2RJW1	.	.	.	.	.	.	.	.	>mmseq.000837.22272.1928-KCOM3131-EEHLOA_08385@MKILAIINPISGIGSKSNIPSLIADVFAHDPHELFITYSQRAGHARELAAQAVEKHYDCVIAVGGDGTVNEIAQSLRYTDVVLGIVPKGSGNGLARALKLPLTVGKALEVIRAGHVRTIDCCEADSRPFFCTCGLGFDAEVSKKFAQAGSRGPITYARTMIESYLQNEPKEYKLTIDGKSFVEKAFLVTCANAPQYGNNAYIAPLADLEDGKMDVVIIRPFNPLEAPQLALQLFTKRINSNSNLDTYKAENLIIERETEGVMHLDGDPVMFGKRIEIRTYGRSLKVFATETYT	.
.	GCA_002892555	TDC60	1	EGHGLF_03360	CP025931.1	798410	799306	-	mmseq.000837.22272.1928	persistent	lipid kinase	lCB5	lipid kinase	.	COG:COG1597,COG:IR,RefSeq:WP_013816645.1,SO:0001217,UniParc:UPI00020F00C3,UniRef:UniRef100_B2RJW1,UniRef:UniRef50_A0A379DJ69,UniRef:UniRef90_B2RJW1	.	.	.	.	.	.	.	.	>mmseq.000837.22272.1928-TDC60-EGHGLF_03360@MKILAIINPISGIGSKSNIPSLIADVFAHDPHELFITYSQRAGHARELAAQAVEKHYDCVIAVGGDGTVNEIAQSLRYTDVVLGIVPKGSGNGLARALKLPLTVGKALEVIRAGHVRTIDCCEADSRPFFCTCGLGFDAEVSKKFAQAGSRGPITYARTMIESYLQNEPKEYKLTIDGKSFVEKAFLVTCANAPQYGNNAYIAPLADLEDGKMDVVIIRPFNPLEAPQLALQLFTKRINSNSNLDTYKAENLIIERETEGVMHLDGDPVMFGKRIEIRTYGRSLKVFATETYTYASSI	.
.	GCA_002754115	KCOM2796	1	EIGBFJ_09855	CP024597.1	2240782	2241663	+	mmseq.000837.22272.1928	persistent	lipid kinase	lCB5	lipid kinase	.	COG:COG1597,COG:IR,RefSeq:WP_005874063.1,SO:0001217,UniParc:UPI00001BEE64,UniRef:UniRef100_A0A1R4AH72,UniRef:UniRef50_A0A379DJ69,UniRef:UniRef90_B2RJW1	.	.	.	.	.	.	.	.	>mmseq.000837.22272.1928-KCOM2796-EIGBFJ_09855@MKILAIINPISGIGSKSNIPSLIADVFAHDPHELFITYSQRAGHARELAAQAVEKHYDCVIAVGGDGTVNEIAQSLRYTDVVLGIVPKGSGNGLARALKLPLTVGKALEVIRAGHVRTIDCCEADSRPFFCTCGLGFDAEVSKKFAQAGSRGPITYARTMIESYLQNEPKEYKLTIDGKSFEEKAFLVTCANAPQYGNNAYIAPLADLEDGKMDVVIIRPFNPLEAPQLALQLFTKRINSNSNLDTYKAENLIIERETEGVMHLDGDPVMFGKRIEIRTYGRSLKVFATETYT	.
.	GCA_002753955	KCOM2799	1	EJDCDG_10335	CP024601.1	2347630	2348511	-	mmseq.000837.22272.1928	persistent	lipid kinase	lCB5	lipid kinase	.	COG:COG1597,COG:IR,RefSeq:WP_012458054.1,SO:0001217,UniParc:UPI000174F9D4,UniRef:UniRef100_B2RJW1,UniRef:UniRef50_A0A379DJ69,UniRef:UniRef90_B2RJW1	.	.	.	.	.	.	.	.	>mmseq.000837.22272.1928-KCOM2799-EJDCDG_10335@MKILAIINPISGIGSKSNIPSLIADVFAHDPHELFITYSQRAGHARELAAQAVEKHYDCVIAVGGDGTVNEIAQSLRYTDVVLGIVPKGSGNGLARALKLPLTVGKALEVIRAGHVRTIDCCEADSRPFFCTCGLGFDAEVSKKFAQAGSRGPITYARTMIESYLQNEPKEYKLTIDGKSFVEKAFLVTCANAPQYGNNAYIAPLADLEDGKMDVVIIRPFNPLEAPQLALQLFTKRINSNSNLDTYKAENLIIERETEGVMHLDGDPVMFGKRIEIRTYGRSLKVFATETYT	.
.	GCA_021406725	Kyudai_3	1	EKGNAF_07340	JAEMBO010000013.1	8584	9465	+	mmseq.000837.22272.1928	persistent	lipid kinase	lCB5	lipid kinase	.	COG:COG1597,COG:IR,RefSeq:WP_012458054.1,SO:0001217,UniParc:UPI000174F9D4,UniRef:UniRef100_B2RJW1,UniRef:UniRef50_A0A379DJ69,UniRef:UniRef90_B2RJW1	.	.	.	.	.	.	.	.	>mmseq.000837.22272.1928-Kyudai_3-EKGNAF_07340@MKILAIINPISGIGSKSNIPSLIADVFAHDPHELFITYSQRAGHARELAAQAVEKHYDCVIAVGGDGTVNEIAQSLRYTDVVLGIVPKGSGNGLARALKLPLTVGKALEVIRAGHVRTIDCCEADSRPFFCTCGLGFDAEVSKKFAQAGSRGPITYARTMIESYLQNEPKEYKLTIDGKSFVEKAFLVTCANAPQYGNNAYIAPLADLEDGKMDVVIIRPFNPLEAPQLALQLFTKRINSNSNLDTYKAENLIIERETEGVMHLDGDPVMFGKRIEIRTYGRSLKVFATETYT	.
.	GCA_001263815	A7436	1	EMNIEE_03010	CP011995.1	693683	694564	-	mmseq.000837.22272.1928	persistent	lipid kinase	lCB5	lipid kinase	.	COG:COG1597,COG:IR,RefSeq:WP_005874063.1,SO:0001217,UniParc:UPI00001BEE64,UniRef:UniRef100_A0A1R4AH72,UniRef:UniRef50_A0A379DJ69,UniRef:UniRef90_B2RJW1	.	.	.	.	.	.	.	.	>mmseq.000837.22272.1928-A7436-EMNIEE_03010@MKILAIINPISGIGSKSNIPSLIADVFAHDPHELFITYSQRAGHARELAAQAVEKHYDCVIAVGGDGTVNEIAQSLRYTDVVLGIVPKGSGNGLARALKLPLTVGKALEVIRAGHVRTIDCCEADSRPFFCTCGLGFDAEVSKKFAQAGSRGPITYARTMIESYLQNEPKEYKLTIDGKSFEEKAFLVTCANAPQYGNNAYIAPLADLEDGKMDVVIIRPFNPLEAPQLALQLFTKRINSNSNLDTYKAENLIIERETEGVMHLDGDPVMFGKRIEIRTYGRSLKVFATETYT	.
.	GCA_002206065	SJD5	1	EONHNM_05300	ASYN01000126.1	14085	14966	+	mmseq.000837.22272.1928	persistent	lipid kinase	lCB5	lipid kinase	.	COG:COG1597,COG:IR,RefSeq:WP_012458054.1,SO:0001217,UniParc:UPI000174F9D4,UniRef:UniRef100_B2RJW1,UniRef:UniRef50_A0A379DJ69,UniRef:UniRef90_B2RJW1	.	.	.	.	.	.	.	.	>mmseq.000837.22272.1928-SJD5-EONHNM_05300@MKILAIINPISGIGSKSNIPSLIADVFAHDPHELFITYSQRAGHARELAAQAVEKHYDCVIAVGGDGTVNEIAQSLRYTDVVLGIVPKGSGNGLARALKLPLTVGKALEVIRAGHVRTIDCCEADSRPFFCTCGLGFDAEVSKKFAQAGSRGPITYARTMIESYLQNEPKEYKLTIDGKSFVEKAFLVTCANAPQYGNNAYIAPLADLEDGKMDVVIIRPFNPLEAPQLALQLFTKRINSNSNLDTYKAENLIIERETEGVMHLDGDPVMFGKRIEIRTYGRSLKVFATETYT	.
.	GCA_021406685	1439	1	FAOOGE_02365	JAEMBL010000019.1	32501	33382	-	mmseq.000837.22272.1928	persistent	lipid kinase	lCB5	lipid kinase	.	COG:COG1597,COG:IR,RefSeq:WP_012458054.1,SO:0001217,UniParc:UPI000174F9D4,UniRef:UniRef100_B2RJW1,UniRef:UniRef50_A0A379DJ69,UniRef:UniRef90_B2RJW1	.	.	.	.	.	.	.	.	>mmseq.000837.22272.1928-1439-FAOOGE_02365@MKILAIINPISGIGSKSNIPSLIADVFAHDPHELFITYSQRAGHARELAAQAVEKHYDCVIAVGGDGTVNEIAQSLRYTDVVLGIVPKGSGNGLARALKLPLTVGKALEVIRAGHVRTIDCCEADSRPFFCTCGLGFDAEVSKKFAQAGSRGPITYARTMIESYLQNEPKEYKLTIDGKSFVEKAFLVTCANAPQYGNNAYIAPLADLEDGKMDVVIIRPFNPLEAPQLALQLFTKRINSNSNLDTYKAENLIIERETEGVMHLDGDPVMFGKRIEIRTYGRSLKVFATETYT	.
.	GCA_002529185	WW2866	1	FBOPMI_00690	NSLV01000012.1	25245	26126	-	mmseq.000837.22272.1928	persistent	lipid kinase	lCB5	lipid kinase	.	COG:COG1597,COG:IR,RefSeq:WP_005874063.1,SO:0001217,UniParc:UPI00001BEE64,UniRef:UniRef100_A0A1R4AH72,UniRef:UniRef50_A0A379DJ69,UniRef:UniRef90_B2RJW1	.	.	.	.	.	.	.	.	>mmseq.000837.22272.1928-WW2866-FBOPMI_00690@MKILAIINPISGIGSKSNIPSLIADVFAHDPHELFITYSQRAGHARELAAQAVEKHYDCVIAVGGDGTVNEIAQSLRYTDVVLGIVPKGSGNGLARALKLPLTVGKALEVIRAGHVRTIDCCEADSRPFFCTCGLGFDAEVSKKFAQAGSRGPITYARTMIESYLQNEPKEYKLTIDGKSFEEKAFLVTCANAPQYGNNAYIAPLADLEDGKMDVVIIRPFNPLEAPQLALQLFTKRINSNSNLDTYKAENLIIERETEGVMHLDGDPVMFGKRIEIRTYGRSLKVFATETYT	.
.	GCA_002753975	KCOM2801	1	FFHFOF_08590	CP024600.1	1919750	1920631	+	mmseq.000837.22272.1928	persistent	lipid kinase	lCB5	lipid kinase	.	COG:COG1597,COG:IR,RefSeq:WP_012458054.1,SO:0001217,UniParc:UPI000174F9D4,UniRef:UniRef100_B2RJW1,UniRef:UniRef50_A0A379DJ69,UniRef:UniRef90_B2RJW1	.	.	.	.	.	.	.	.	>mmseq.000837.22272.1928-KCOM2801-FFHFOF_08590@MKILAIINPISGIGSKSNIPSLIADVFAHDPHELFITYSQRAGHARELAAQAVEKHYDCVIAVGGDGTVNEIAQSLRYTDVVLGIVPKGSGNGLARALKLPLTVGKALEVIRAGHVRTIDCCEADSRPFFCTCGLGFDAEVSKKFAQAGSRGPITYARTMIESYLQNEPKEYKLTIDGKSFVEKAFLVTCANAPQYGNNAYIAPLADLEDGKMDVVIIRPFNPLEAPQLALQLFTKRINSNSNLDTYKAENLIIERETEGVMHLDGDPVMFGKRIEIRTYGRSLKVFATETYT	.
.	GCA_001297745	Ando	1	FHNEMO_04020	BCBV01000035.1	28037	28918	+	mmseq.000837.22272.1928	persistent	lipid kinase	lCB5	lipid kinase	.	COG:COG1597,COG:IR,RefSeq:WP_012458054.1,SO:0001217,UniParc:UPI000174F9D4,UniRef:UniRef100_B2RJW1,UniRef:UniRef50_A0A379DJ69,UniRef:UniRef90_B2RJW1	.	.	.	.	.	.	.	.	>mmseq.000837.22272.1928-Ando-FHNEMO_04020@MKILAIINPISGIGSKSNIPSLIADVFAHDPHELFITYSQRAGHARELAAQAVEKHYDCVIAVGGDGTVNEIAQSLRYTDVVLGIVPKGSGNGLARALKLPLTVGKALEVIRAGHVRTIDCCEADSRPFFCTCGLGFDAEVSKKFAQAGSRGPITYARTMIESYLQNEPKEYKLTIDGKSFVEKAFLVTCANAPQYGNNAYIAPLADLEDGKMDVVIIRPFNPLEAPQLALQLFTKRINSNSNLDTYKAENLIIERETEGVMHLDGDPVMFGKRIEIRTYGRSLKVFATETYT	.
.	GCA_000007585	W83	0.W83	FKAIPG_06170	AE015924.1	1428748	1429629	+	mmseq.000837.22272.1928	persistent	lipid kinase	lCB5	lipid kinase	.	COG:COG1597,COG:IR,RefSeq:WP_005874063.1,SO:0001217,UniParc:UPI00001BEE64,UniRef:UniRef100_A0A1R4AH72,UniRef:UniRef50_A0A379DJ69,UniRef:UniRef90_B2RJW1	.	.	.	.	.	.	.	.	>mmseq.000837.22272.1928-W83-FKAIPG_06170@MKILAIINPISGIGSKSNIPSLIADVFAHDPHELFITYSQRAGHARELAAQAVEKHYDCVIAVGGDGTVNEIAQSLRYTDVVLGIVPKGSGNGLARALKLPLTVGKALEVIRAGHVRTIDCCEADSRPFFCTCGLGFDAEVSKKFAQAGSRGPITYARTMIESYLQNEPKEYKLTIDGKSFEEKAFLVTCANAPQYGNNAYIAPLADLEDGKMDVVIIRPFNPLEAPQLALQLFTKRINSNSNLDTYKAENLIIERETEGVMHLDGDPVMFGKRIEIRTYGRSLKVFATETYT	.
.	GCA_002754015	KCOM2802	1	GHBHDG_10075	CP024591.1	2298043	2298939	-	mmseq.000837.22272.1928	persistent	lipid kinase	lCB5	lipid kinase	.	COG:COG1597,COG:IR,RefSeq:WP_013816645.1,SO:0001217,UniParc:UPI00020F00C3,UniRef:UniRef100_B2RJW1,UniRef:UniRef50_A0A379DJ69,UniRef:UniRef90_B2RJW1	.	.	.	.	.	.	.	.	>mmseq.000837.22272.1928-KCOM2802-GHBHDG_10075@MKILAIINPISGIGSKSNIPSLIADVFAHDPHELFITYSQRAGHARELAAQAVEKHYDCVIAVGGDGTVNEIAQSLRYTDVVLGIVPKGSGNGLARALKLPLTVGKALEVIRAGHVRTIDCCEADSRPFFCTCGLGFDAEVSKKFAQAGSRGPITYARTMIESYLQNEPKEYKLTIDGKSFVEKAFLVTCANAPQYGNNAYIAPLADLEDGKMDVVIIRPFNPLEAPQLALQLFTKRINSNSNLDTYKAENLIIERETEGVMHLDGDPVMFGKRIEIRTYGRSLKVFATETYTYASSI	.
.	GCA_900157225	7BTORR	1	GHFIEJ_05235	FUFD01000018.1	32435	33316	-	mmseq.000837.22272.1928	persistent	lipid kinase	lCB5	lipid kinase	.	COG:COG1597,COG:IR,RefSeq:WP_012458054.1,SO:0001217,UniParc:UPI000174F9D4,UniRef:UniRef100_B2RJW1,UniRef:UniRef50_A0A379DJ69,UniRef:UniRef90_B2RJW1	.	.	.	.	.	.	.	.	>mmseq.000837.22272.1928-7BTORR-GHFIEJ_05235@MKILAIINPISGIGSKSNIPSLIADVFAHDPHELFITYSQRAGHARELAAQAVEKHYDCVIAVGGDGTVNEIAQSLRYTDVVLGIVPKGSGNGLARALKLPLTVGKALEVIRAGHVRTIDCCEADSRPFFCTCGLGFDAEVSKKFAQAGSRGPITYARTMIESYLQNEPKEYKLTIDGKSFVEKAFLVTCANAPQYGNNAYIAPLADLEDGKMDVVIIRPFNPLEAPQLALQLFTKRINSNSNLDTYKAENLIIERETEGVMHLDGDPVMFGKRIEIRTYGRSLKVFATETYT	.
.	GCA_900157275	84_3	1	GKIMDO_03635	FUFG01000042.1	49011	49892	-	mmseq.000837.22272.1928	persistent	lipid kinase	lCB5	lipid kinase	.	COG:COG1597,COG:IR,RefSeq:WP_012458054.1,SO:0001217,UniParc:UPI000174F9D4,UniRef:UniRef100_B2RJW1,UniRef:UniRef50_A0A379DJ69,UniRef:UniRef90_B2RJW1	.	.	.	.	.	.	.	.	>mmseq.000837.22272.1928-84_3-GKIMDO_03635@MKILAIINPISGIGSKSNIPSLIADVFAHDPHELFITYSQRAGHARELAAQAVEKHYDCVIAVGGDGTVNEIAQSLRYTDVVLGIVPKGSGNGLARALKLPLTVGKALEVIRAGHVRTIDCCEADSRPFFCTCGLGFDAEVSKKFAQAGSRGPITYARTMIESYLQNEPKEYKLTIDGKSFVEKAFLVTCANAPQYGNNAYIAPLADLEDGKMDVVIIRPFNPLEAPQLALQLFTKRINSNSNLDTYKAENLIIERETEGVMHLDGDPVMFGKRIEIRTYGRSLKVFATETYT	.
.	GCA_002754135	KCOM2798	1	GKKCCH_09320	CP024598.1	2103967	2104848	-	mmseq.000837.22272.1928	persistent	lipid kinase	lCB5	lipid kinase	.	COG:COG1597,COG:IR,RefSeq:WP_012458054.1,SO:0001217,UniParc:UPI000174F9D4,UniRef:UniRef100_B2RJW1,UniRef:UniRef50_A0A379DJ69,UniRef:UniRef90_B2RJW1	.	.	.	.	.	.	.	.	>mmseq.000837.22272.1928-KCOM2798-GKKCCH_09320@MKILAIINPISGIGSKSNIPSLIADVFAHDPHELFITYSQRAGHARELAAQAVEKHYDCVIAVGGDGTVNEIAQSLRYTDVVLGIVPKGSGNGLARALKLPLTVGKALEVIRAGHVRTIDCCEADSRPFFCTCGLGFDAEVSKKFAQAGSRGPITYARTMIESYLQNEPKEYKLTIDGKSFVEKAFLVTCANAPQYGNNAYIAPLADLEDGKMDVVIIRPFNPLEAPQLALQLFTKRINSNSNLDTYKAENLIIERETEGVMHLDGDPVMFGKRIEIRTYGRSLKVFATETYT	.
.	GCA_002529125	WW5127	1	HAJPHA_09055	NSLL01000006.1	76140	77021	-	mmseq.000837.22272.1928	persistent	lipid kinase	lCB5	lipid kinase	.	COG:COG1597,COG:IR,RefSeq:WP_012458054.1,SO:0001217,UniParc:UPI000174F9D4,UniRef:UniRef100_B2RJW1,UniRef:UniRef50_A0A379DJ69,UniRef:UniRef90_B2RJW1	.	.	.	.	.	.	.	.	>mmseq.000837.22272.1928-WW5127-HAJPHA_09055@MKILAIINPISGIGSKSNIPSLIADVFAHDPHELFITYSQRAGHARELAAQAVEKHYDCVIAVGGDGTVNEIAQSLRYTDVVLGIVPKGSGNGLARALKLPLTVGKALEVIRAGHVRTIDCCEADSRPFFCTCGLGFDAEVSKKFAQAGSRGPITYARTMIESYLQNEPKEYKLTIDGKSFVEKAFLVTCANAPQYGNNAYIAPLADLEDGKMDVVIIRPFNPLEAPQLALQLFTKRINSNSNLDTYKAENLIIERETEGVMHLDGDPVMFGKRIEIRTYGRSLKVFATETYT	.
.	GCA_002892595	W83	1	HCNEGF_04190	CP025932.1	986032	986913	-	mmseq.000837.22272.1928	persistent	lipid kinase	lCB5	lipid kinase	.	COG:COG1597,COG:IR,RefSeq:WP_005874063.1,SO:0001217,UniParc:UPI00001BEE64,UniRef:UniRef100_A0A1R4AH72,UniRef:UniRef50_A0A379DJ69,UniRef:UniRef90_B2RJW1	.	.	.	.	.	.	.	.	>mmseq.000837.22272.1928-W83-HCNEGF_04190@MKILAIINPISGIGSKSNIPSLIADVFAHDPHELFITYSQRAGHARELAAQAVEKHYDCVIAVGGDGTVNEIAQSLRYTDVVLGIVPKGSGNGLARALKLPLTVGKALEVIRAGHVRTIDCCEADSRPFFCTCGLGFDAEVSKKFAQAGSRGPITYARTMIESYLQNEPKEYKLTIDGKSFEEKAFLVTCANAPQYGNNAYIAPLADLEDGKMDVVIIRPFNPLEAPQLALQLFTKRINSNSNLDTYKAENLIIERETEGVMHLDGDPVMFGKRIEIRTYGRSLKVFATETYT	.
.	GCA_002529145	WW3039	1	HHICDL_04135	NSLN01000027.1	3443	4324	+	mmseq.000837.22272.1928	persistent	lipid kinase	lCB5	lipid kinase	.	COG:COG1597,COG:IR,RefSeq:WP_012458054.1,SO:0001217,UniParc:UPI000174F9D4,UniRef:UniRef100_B2RJW1,UniRef:UniRef50_A0A379DJ69,UniRef:UniRef90_B2RJW1	.	.	.	.	.	.	.	.	>mmseq.000837.22272.1928-WW3039-HHICDL_04135@MKILAIINPISGIGSKSNIPSLIADVFAHDPHELFITYSQRAGHARELAAQAVEKHYDCVIAVGGDGTVNEIAQSLRYTDVVLGIVPKGSGNGLARALKLPLTVGKALEVIRAGHVRTIDCCEADSRPFFCTCGLGFDAEVSKKFAQAGSRGPITYARTMIESYLQNEPKEYKLTIDGKSFVEKAFLVTCANAPQYGNNAYIAPLADLEDGKMDVVIIRPFNPLEAPQLALQLFTKRINSNSNLDTYKAENLIIERETEGVMHLDGDPVMFGKRIEIRTYGRSLKVFATETYT	.
.	GCA_002754075	KCOM2805	1	HKBPCJ_04640	CP024594.1	1049351	1050232	-	mmseq.000837.22272.1928	persistent	lipid kinase	lCB5	lipid kinase	.	COG:COG1597,COG:IR,RefSeq:WP_005874063.1,SO:0001217,UniParc:UPI00001BEE64,UniRef:UniRef100_A0A1R4AH72,UniRef:UniRef50_A0A379DJ69,UniRef:UniRef90_B2RJW1	.	.	.	.	.	.	.	.	>mmseq.000837.22272.1928-KCOM2805-HKBPCJ_04640@MKILAIINPISGIGSKSNIPSLIADVFAHDPHELFITYSQRAGHARELAAQAVEKHYDCVIAVGGDGTVNEIAQSLRYTDVVLGIVPKGSGNGLARALKLPLTVGKALEVIRAGHVRTIDCCEADSRPFFCTCGLGFDAEVSKKFAQAGSRGPITYARTMIESYLQNEPKEYKLTIDGKSFEEKAFLVTCANAPQYGNNAYIAPLADLEDGKMDVVIIRPFNPLEAPQLALQLFTKRINSNSNLDTYKAENLIIERETEGVMHLDGDPVMFGKRIEIRTYGRSLKVFATETYT	.
.	GCA_001314265	381	1	HKPNAE_05620	CP012889.1	1266540	1267421	+	mmseq.000837.22272.1928	persistent	lipid kinase	lCB5	lipid kinase	.	COG:COG1597,COG:IR,RefSeq:WP_012458054.1,SO:0001217,UniParc:UPI000174F9D4,UniRef:UniRef100_B2RJW1,UniRef:UniRef50_A0A379DJ69,UniRef:UniRef90_B2RJW1	.	.	.	.	.	.	.	.	>mmseq.000837.22272.1928-381-HKPNAE_05620@MKILAIINPISGIGSKSNIPSLIADVFAHDPHELFITYSQRAGHARELAAQAVEKHYDCVIAVGGDGTVNEIAQSLRYTDVVLGIVPKGSGNGLARALKLPLTVGKALEVIRAGHVRTIDCCEADSRPFFCTCGLGFDAEVSKKFAQAGSRGPITYARTMIESYLQNEPKEYKLTIDGKSFVEKAFLVTCANAPQYGNNAYIAPLADLEDGKMDVVIIRPFNPLEAPQLALQLFTKRINSNSNLDTYKAENLIIERETEGVMHLDGDPVMFGKRIEIRTYGRSLKVFATETYT	.
.	GCA_002529215	WW2881	1	HLMMNC_03615	NSLU01000023.1	2029	2910	-	mmseq.000837.22272.1928	persistent	lipid kinase	lCB5	lipid kinase	.	COG:COG1597,COG:IR,RefSeq:WP_012458054.1,SO:0001217,UniParc:UPI000174F9D4,UniRef:UniRef100_B2RJW1,UniRef:UniRef50_A0A379DJ69,UniRef:UniRef90_B2RJW1	.	.	.	.	.	.	.	.	>mmseq.000837.22272.1928-WW2881-HLMMNC_03615@MKILAIINPISGIGSKSNIPSLIADVFAHDPHELFITYSQRAGHARELAAQAVEKHYDCVIAVGGDGTVNEIAQSLRYTDVVLGIVPKGSGNGLARALKLPLTVGKALEVIRAGHVRTIDCCEADSRPFFCTCGLGFDAEVSKKFAQAGSRGPITYARTMIESYLQNEPKEYKLTIDGKSFVEKAFLVTCANAPQYGNNAYIAPLADLEDGKMDVVIIRPFNPLEAPQLALQLFTKRINSNSNLDTYKAENLIIERETEGVMHLDGDPVMFGKRIEIRTYGRSLKVFATETYT	.
.	GCA_023822425	W50	1	HPGNOF_06185	CP092048.1	1429942	1430823	+	mmseq.000837.22272.1928	persistent	lipid kinase	lCB5	lipid kinase	.	COG:COG1597,COG:IR,RefSeq:WP_005874063.1,SO:0001217,UniParc:UPI00001BEE64,UniRef:UniRef100_A0A1R4AH72,UniRef:UniRef50_A0A379DJ69,UniRef:UniRef90_B2RJW1	.	.	.	.	.	.	.	.	>mmseq.000837.22272.1928-W50-HPGNOF_06185@MKILAIINPISGIGSKSNIPSLIADVFAHDPHELFITYSQRAGHARELAAQAVEKHYDCVIAVGGDGTVNEIAQSLRYTDVVLGIVPKGSGNGLARALKLPLTVGKALEVIRAGHVRTIDCCEADSRPFFCTCGLGFDAEVSKKFAQAGSRGPITYARTMIESYLQNEPKEYKLTIDGKSFEEKAFLVTCANAPQYGNNAYIAPLADLEDGKMDVVIIRPFNPLEAPQLALQLFTKRINSNSNLDTYKAENLIIERETEGVMHLDGDPVMFGKRIEIRTYGRSLKVFATETYT	.
.	GCA_003862255	381OKJP	1	IBHOBD_01065	QPGS01000002.1	48382	49263	+	mmseq.000837.22272.1928	persistent	lipid kinase	lCB5	lipid kinase	.	COG:COG1597,COG:IR,RefSeq:WP_012458054.1,SO:0001217,UniParc:UPI000174F9D4,UniRef:UniRef100_B2RJW1,UniRef:UniRef50_A0A379DJ69,UniRef:UniRef90_B2RJW1	.	.	.	.	.	.	.	.	>mmseq.000837.22272.1928-381OKJP-IBHOBD_01065@MKILAIINPISGIGSKSNIPSLIADVFAHDPHELFITYSQRAGHARELAAQAVEKHYDCVIAVGGDGTVNEIAQSLRYTDVVLGIVPKGSGNGLARALKLPLTVGKALEVIRAGHVRTIDCCEADSRPFFCTCGLGFDAEVSKKFAQAGSRGPITYARTMIESYLQNEPKEYKLTIDGKSFVEKAFLVTCANAPQYGNNAYIAPLADLEDGKMDVVIIRPFNPLEAPQLALQLFTKRINSNSNLDTYKAENLIIERETEGVMHLDGDPVMFGKRIEIRTYGRSLKVFATETYT	.
.	GCA_001444325	A7A1_28	1	IHNDJA_02935	CP013131.1	657129	658010	-	mmseq.000837.22272.1928	persistent	lipid kinase	lCB5	lipid kinase	.	COG:COG1597,COG:IR,RefSeq:WP_012458054.1,SO:0001217,UniParc:UPI000174F9D4,UniRef:UniRef100_B2RJW1,UniRef:UniRef50_A0A379DJ69,UniRef:UniRef90_B2RJW1	.	.	.	.	.	.	.	.	>mmseq.000837.22272.1928-A7A1_28-IHNDJA_02935@MKILAIINPISGIGSKSNIPSLIADVFAHDPHELFITYSQRAGHARELAAQAVEKHYDCVIAVGGDGTVNEIAQSLRYTDVVLGIVPKGSGNGLARALKLPLTVGKALEVIRAGHVRTIDCCEADSRPFFCTCGLGFDAEVSKKFAQAGSRGPITYARTMIESYLQNEPKEYKLTIDGKSFVEKAFLVTCANAPQYGNNAYIAPLADLEDGKMDVVIIRPFNPLEAPQLALQLFTKRINSNSNLDTYKAENLIIERETEGVMHLDGDPVMFGKRIEIRTYGRSLKVFATETYT	.
.	GCA_002529205	WW5019	1	IJHBOL_04540	NSLM01000029.1	4309	5190	-	mmseq.000837.22272.1928	persistent	lipid kinase	lCB5	lipid kinase	.	COG:COG1597,COG:IR,RefSeq:WP_012458054.1,SO:0001217,UniParc:UPI000174F9D4,UniRef:UniRef100_B2RJW1,UniRef:UniRef50_A0A379DJ69,UniRef:UniRef90_B2RJW1	.	.	.	.	.	.	.	.	>mmseq.000837.22272.1928-WW5019-IJHBOL_04540@MKILAIINPISGIGSKSNIPSLIADVFAHDPHELFITYSQRAGHARELAAQAVEKHYDCVIAVGGDGTVNEIAQSLRYTDVVLGIVPKGSGNGLARALKLPLTVGKALEVIRAGHVRTIDCCEADSRPFFCTCGLGFDAEVSKKFAQAGSRGPITYARTMIESYLQNEPKEYKLTIDGKSFVEKAFLVTCANAPQYGNNAYIAPLADLEDGKMDVVIIRPFNPLEAPQLALQLFTKRINSNSNLDTYKAENLIIERETEGVMHLDGDPVMFGKRIEIRTYGRSLKVFATETYT	.
.	GCA_002754155	KCOM2800	1	IONLBC_01810	CP024599.1	398432	399313	+	mmseq.000837.22272.1928	persistent	lipid kinase	lCB5	lipid kinase	.	COG:COG1597,COG:IR,RefSeq:WP_012458054.1,SO:0001217,UniParc:UPI000174F9D4,UniRef:UniRef100_B2RJW1,UniRef:UniRef50_A0A379DJ69,UniRef:UniRef90_B2RJW1	.	.	.	.	.	.	.	.	>mmseq.000837.22272.1928-KCOM2800-IONLBC_01810@MKILAIINPISGIGSKSNIPSLIADVFAHDPHELFITYSQRAGHARELAAQAVEKHYDCVIAVGGDGTVNEIAQSLRYTDVVLGIVPKGSGNGLARALKLPLTVGKALEVIRAGHVRTIDCCEADSRPFFCTCGLGFDAEVSKKFAQAGSRGPITYARTMIESYLQNEPKEYKLTIDGKSFVEKAFLVTCANAPQYGNNAYIAPLADLEDGKMDVVIIRPFNPLEAPQLALQLFTKRINSNSNLDTYKAENLIIERETEGVMHLDGDPVMFGKRIEIRTYGRSLKVFATETYT	.
.	GCA_000271945	W50	0.W50	JFDOJN_04090	AJZS01000045.1	8753	9634	+	mmseq.000837.22272.1928	persistent	lipid kinase	lCB5	lipid kinase	.	COG:COG1597,COG:IR,RefSeq:WP_005874063.1,SO:0001217,UniParc:UPI00001BEE64,UniRef:UniRef100_A0A1R4AH72,UniRef:UniRef50_A0A379DJ69,UniRef:UniRef90_B2RJW1	.	.	.	.	.	.	.	.	>mmseq.000837.22272.1928-W50-JFDOJN_04090@MKILAIINPISGIGSKSNIPSLIADVFAHDPHELFITYSQRAGHARELAAQAVEKHYDCVIAVGGDGTVNEIAQSLRYTDVVLGIVPKGSGNGLARALKLPLTVGKALEVIRAGHVRTIDCCEADSRPFFCTCGLGFDAEVSKKFAQAGSRGPITYARTMIESYLQNEPKEYKLTIDGKSFEEKAFLVTCANAPQYGNNAYIAPLADLEDGKMDVVIIRPFNPLEAPQLALQLFTKRINSNSNLDTYKAENLIIERETEGVMHLDGDPVMFGKRIEIRTYGRSLKVFATETYT	.
.	GCA_900157325	3A1	1	JKJEKO_04895	FUFC01000006.1	8927	9808	+	mmseq.000837.22272.1928	persistent	lipid kinase	lCB5	lipid kinase	.	COG:COG1597,COG:IR,RefSeq:WP_012458054.1,SO:0001217,UniParc:UPI000174F9D4,UniRef:UniRef100_B2RJW1,UniRef:UniRef50_A0A379DJ69,UniRef:UniRef90_B2RJW1	.	.	.	.	.	.	.	.	>mmseq.000837.22272.1928-3A1-JKJEKO_04895@MKILAIINPISGIGSKSNIPSLIADVFAHDPHELFITYSQRAGHARELAAQAVEKHYDCVIAVGGDGTVNEIAQSLRYTDVVLGIVPKGSGNGLARALKLPLTVGKALEVIRAGHVRTIDCCEADSRPFFCTCGLGFDAEVSKKFAQAGSRGPITYARTMIESYLQNEPKEYKLTIDGKSFVEKAFLVTCANAPQYGNNAYIAPLADLEDGKMDVVIIRPFNPLEAPQLALQLFTKRINSNSNLDTYKAENLIIERETEGVMHLDGDPVMFGKRIEIRTYGRSLKVFATETYT	.
.	GCA_021406735	Kyudai_4	1	JKJIFD_02165	JAEMBN010000018.1	30639	31520	-	mmseq.000837.22272.1928	persistent	lipid kinase	lCB5	lipid kinase	.	COG:COG1597,COG:IR,RefSeq:WP_012458054.1,SO:0001217,UniParc:UPI000174F9D4,UniRef:UniRef100_B2RJW1,UniRef:UniRef50_A0A379DJ69,UniRef:UniRef90_B2RJW1	.	.	.	.	.	.	.	.	>mmseq.000837.22272.1928-Kyudai_4-JKJIFD_02165@MKILAIINPISGIGSKSNIPSLIADVFAHDPHELFITYSQRAGHARELAAQAVEKHYDCVIAVGGDGTVNEIAQSLRYTDVVLGIVPKGSGNGLARALKLPLTVGKALEVIRAGHVRTIDCCEADSRPFFCTCGLGFDAEVSKKFAQAGSRGPITYARTMIESYLQNEPKEYKLTIDGKSFVEKAFLVTCANAPQYGNNAYIAPLADLEDGKMDVVIIRPFNPLEAPQLALQLFTKRINSNSNLDTYKAENLIIERETEGVMHLDGDPVMFGKRIEIRTYGRSLKVFATETYT	.
.	GCA_000467975	F0566	1	KAMFML_02700	KI260037.1	8474	9355	+	mmseq.000837.22272.1928	persistent	lipid kinase	lCB5	lipid kinase	.	COG:COG1597,COG:IR,RefSeq:WP_012458054.1,SO:0001217,UniParc:UPI000174F9D4,UniRef:UniRef100_B2RJW1,UniRef:UniRef50_A0A379DJ69,UniRef:UniRef90_B2RJW1	.	.	.	.	.	.	.	.	>mmseq.000837.22272.1928-F0566-KAMFML_02700@MKILAIINPISGIGSKSNIPSLIADVFAHDPHELFITYSQRAGHARELAAQAVEKHYDCVIAVGGDGTVNEIAQSLRYTDVVLGIVPKGSGNGLARALKLPLTVGKALEVIRAGHVRTIDCCEADSRPFFCTCGLGFDAEVSKKFAQAGSRGPITYARTMIESYLQNEPKEYKLTIDGKSFVEKAFLVTCANAPQYGNNAYIAPLADLEDGKMDVVIIRPFNPLEAPQLALQLFTKRINSNSNLDTYKAENLIIERETEGVMHLDGDPVMFGKRIEIRTYGRSLKVFATETYT	.
.	GCA_002754035	KCOM2803	1	KIHLGF_07205	CP024592.1	1614738	1615619	+	mmseq.000837.22272.1928	persistent	lipid kinase	lCB5	lipid kinase	.	COG:COG1597,COG:IR,RefSeq:WP_099840729.1,SO:0001217,UniParc:UPI000C18A1C1,UniRef:UniRef100_UPI000C18A1C1,UniRef:UniRef50_A0A379DJ69,UniRef:UniRef90_B2RJW1	.	.	.	.	.	.	.	.	>mmseq.000837.22272.1928-KCOM2803-KIHLGF_07205@MKILAIINPISGIGSKSNIPSLIADVFAHDPHELFITYSQRAGHARELAAQAVEKHYDCVIAVGGDGTVNEIAQSLRYTDVVLGIVPKGSGNGLARALKLPLTVGKALEVIRAGHVRTIDCCEADSRPFFCTCGLGFDAEVSKKFAQAGSRGPITYARTMIESYLQNEPKEYKLTIDGKSFVEKAFLVTCANAPQYGNNAYIAPLADLEDGKMDVVIIRPFNPLEAPQLALQLFTKRINSNSNLDTYKAENLIIERETEGVMHLDGDPVMFGKHIEIRTYGRSLKVFATETYT	.
.	GCA_021406655	JKG9	1	KLAEJH_06160	JAEMBH010000015.1	8588	9469	+	mmseq.000837.22272.1928	persistent	lipid kinase	lCB5	lipid kinase	.	COG:COG1597,COG:IR,RefSeq:WP_012458054.1,SO:0001217,UniParc:UPI000174F9D4,UniRef:UniRef100_B2RJW1,UniRef:UniRef50_A0A379DJ69,UniRef:UniRef90_B2RJW1	.	.	.	.	.	.	.	.	>mmseq.000837.22272.1928-JKG9-KLAEJH_06160@MKILAIINPISGIGSKSNIPSLIADVFAHDPHELFITYSQRAGHARELAAQAVEKHYDCVIAVGGDGTVNEIAQSLRYTDVVLGIVPKGSGNGLARALKLPLTVGKALEVIRAGHVRTIDCCEADSRPFFCTCGLGFDAEVSKKFAQAGSRGPITYARTMIESYLQNEPKEYKLTIDGKSFVEKAFLVTCANAPQYGNNAYIAPLADLEDGKMDVVIIRPFNPLEAPQLALQLFTKRINSNSNLDTYKAENLIIERETEGVMHLDGDPVMFGKRIEIRTYGRSLKVFATETYT	.
.	GCA_905372065	SRR9217400_mag_bin_3	1	LGEDPH_01955	CAJPNQ010000006.1	28505	29386	+	mmseq.000837.22272.1928	persistent	lipid kinase	lCB5	lipid kinase	.	COG:COG1597,COG:IR,RefSeq:WP_005874063.1,SO:0001217,UniParc:UPI00001BEE64,UniRef:UniRef100_A0A1R4AH72,UniRef:UniRef50_A0A379DJ69,UniRef:UniRef90_B2RJW1	.	.	.	.	.	.	.	.	>mmseq.000837.22272.1928-SRR9217400_mag_bin_3-LGEDPH_01955@MKILAIINPISGIGSKSNIPSLIADVFAHDPHELFITYSQRAGHARELAAQAVEKHYDCVIAVGGDGTVNEIAQSLRYTDVVLGIVPKGSGNGLARALKLPLTVGKALEVIRAGHVRTIDCCEADSRPFFCTCGLGFDAEVSKKFAQAGSRGPITYARTMIESYLQNEPKEYKLTIDGKSFEEKAFLVTCANAPQYGNNAYIAPLADLEDGKMDVVIIRPFNPLEAPQLALQLFTKRINSNSNLDTYKAENLIIERETEGVMHLDGDPVMFGKRIEIRTYGRSLKVFATETYT	.
.	GCA_004214945	CP3	1	LGNDOI_00890	SGBA01000014.1	8783	9664	+	mmseq.000837.22272.1928	persistent	lipid kinase	lCB5	lipid kinase	.	COG:COG1597,COG:IR,RefSeq:WP_012458054.1,SO:0001217,UniParc:UPI000174F9D4,UniRef:UniRef100_B2RJW1,UniRef:UniRef50_A0A379DJ69,UniRef:UniRef90_B2RJW1	.	.	.	.	.	.	.	.	>mmseq.000837.22272.1928-CP3-LGNDOI_00890@MKILAIINPISGIGSKSNIPSLIADVFAHDPHELFITYSQRAGHARELAAQAVEKHYDCVIAVGGDGTVNEIAQSLRYTDVVLGIVPKGSGNGLARALKLPLTVGKALEVIRAGHVRTIDCCEADSRPFFCTCGLGFDAEVSKKFAQAGSRGPITYARTMIESYLQNEPKEYKLTIDGKSFVEKAFLVTCANAPQYGNNAYIAPLADLEDGKMDVVIIRPFNPLEAPQLALQLFTKRINSNSNLDTYKAENLIIERETEGVMHLDGDPVMFGKRIEIRTYGRSLKVFATETYT	.
.	GCA_002529155	WW2903	1	LJNFOJ_01935	NSLS01000016.1	37202	38083	-	mmseq.000837.22272.1928	persistent	lipid kinase	lCB5	lipid kinase	.	COG:COG1597,COG:IR,RefSeq:WP_097561442.1,SO:0001217,UniParc:UPI000BE720D9,UniRef:UniRef100_UPI000BE720D9,UniRef:UniRef50_A0A379DJ69,UniRef:UniRef90_B2RJW1	.	.	.	.	.	.	.	.	>mmseq.000837.22272.1928-WW2903-LJNFOJ_01935@MKILAIINPISGIGSKSNIPSLIADVFAHDPHELFITYSQRAGHARELAAQAVEKHYDCVIAVGGDGTVNEIAQSLRYTDVVLGIVPKGSGNGLARALKLPLAVGKALEVIRAGHVRTIDCCEADSRPFFCTCGLGFDAEVSKKFAQAGSRGPITYARTMIESYLQNEPKEYKLTIDGKSFEEKAFLVTCANAPQYGNNAYIAPLADLEDGKMDVVIIRPFNPLEAPQLALQLFTKRINSNSNLDTYKAENLIIERETEGVMHLDGDPVMFGKRIEIRTYGRSLKVFATETYT	.
.	GCA_004214925	H3	1	LMBAAH_06115	SGAZ01000042.1	14983	15864	+	mmseq.000837.22272.1928	persistent	lipid kinase	lCB5	lipid kinase	.	COG:COG1597,COG:IR,RefSeq:WP_012458054.1,SO:0001217,UniParc:UPI000174F9D4,UniRef:UniRef100_B2RJW1,UniRef:UniRef50_A0A379DJ69,UniRef:UniRef90_B2RJW1	.	.	.	.	.	.	.	.	>mmseq.000837.22272.1928-H3-LMBAAH_06115@MKILAIINPISGIGSKSNIPSLIADVFAHDPHELFITYSQRAGHARELAAQAVEKHYDCVIAVGGDGTVNEIAQSLRYTDVVLGIVPKGSGNGLARALKLPLTVGKALEVIRAGHVRTIDCCEADSRPFFCTCGLGFDAEVSKKFAQAGSRGPITYARTMIESYLQNEPKEYKLTIDGKSFVEKAFLVTCANAPQYGNNAYIAPLADLEDGKMDVVIIRPFNPLEAPQLALQLFTKRINSNSNLDTYKAENLIIERETEGVMHLDGDPVMFGKRIEIRTYGRSLKVFATETYT	.
.	GCA_002529355	WW2885	1	LOBPAA_02785	NSLT01000001.1	78230	79111	+	mmseq.000837.22272.1928	persistent	lipid kinase	lCB5	lipid kinase	.	COG:COG1597,COG:IR,RefSeq:WP_012458054.1,SO:0001217,UniParc:UPI000174F9D4,UniRef:UniRef100_B2RJW1,UniRef:UniRef50_A0A379DJ69,UniRef:UniRef90_B2RJW1	.	.	.	.	.	.	.	.	>mmseq.000837.22272.1928-WW2885-LOBPAA_02785@MKILAIINPISGIGSKSNIPSLIADVFAHDPHELFITYSQRAGHARELAAQAVEKHYDCVIAVGGDGTVNEIAQSLRYTDVVLGIVPKGSGNGLARALKLPLTVGKALEVIRAGHVRTIDCCEADSRPFFCTCGLGFDAEVSKKFAQAGSRGPITYARTMIESYLQNEPKEYKLTIDGKSFVEKAFLVTCANAPQYGNNAYIAPLADLEDGKMDVVIIRPFNPLEAPQLALQLFTKRINSNSNLDTYKAENLIIERETEGVMHLDGDPVMFGKRIEIRTYGRSLKVFATETYT	.
.	GCA_018141745	LyG_2	1	MCAPDE_04775	CP073350.1	1070150	1071031	-	mmseq.000837.22272.1928	persistent	lipid kinase	lCB5	lipid kinase	.	COG:COG1597,COG:IR,RefSeq:WP_005874063.1,SO:0001217,UniParc:UPI00001BEE64,UniRef:UniRef100_A0A1R4AH72,UniRef:UniRef50_A0A379DJ69,UniRef:UniRef90_B2RJW1	.	.	.	.	.	.	.	.	>mmseq.000837.22272.1928-LyG_2-MCAPDE_04775@MKILAIINPISGIGSKSNIPSLIADVFAHDPHELFITYSQRAGHARELAAQAVEKHYDCVIAVGGDGTVNEIAQSLRYTDVVLGIVPKGSGNGLARALKLPLTVGKALEVIRAGHVRTIDCCEADSRPFFCTCGLGFDAEVSKKFAQAGSRGPITYARTMIESYLQNEPKEYKLTIDGKSFEEKAFLVTCANAPQYGNNAYIAPLADLEDGKMDVVIIRPFNPLEAPQLALQLFTKRINSNSNLDTYKAENLIIERETEGVMHLDGDPVMFGKRIEIRTYGRSLKVFATETYT	.
.	GCA_900157245	15_9	1	MENHHO_06740	FUGF01000024.1	8689	9570	+	mmseq.000837.22272.1928	persistent	lipid kinase	lCB5	lipid kinase	.	COG:COG1597,COG:IR,RefSeq:WP_012458054.1,SO:0001217,UniParc:UPI000174F9D4,UniRef:UniRef100_B2RJW1,UniRef:UniRef50_A0A379DJ69,UniRef:UniRef90_B2RJW1	.	.	.	.	.	.	.	.	>mmseq.000837.22272.1928-15_9-MENHHO_06740@MKILAIINPISGIGSKSNIPSLIADVFAHDPHELFITYSQRAGHARELAAQAVEKHYDCVIAVGGDGTVNEIAQSLRYTDVVLGIVPKGSGNGLARALKLPLTVGKALEVIRAGHVRTIDCCEADSRPFFCTCGLGFDAEVSKKFAQAGSRGPITYARTMIESYLQNEPKEYKLTIDGKSFVEKAFLVTCANAPQYGNNAYIAPLADLEDGKMDVVIIRPFNPLEAPQLALQLFTKRINSNSNLDTYKAENLIIERETEGVMHLDGDPVMFGKRIEIRTYGRSLKVFATETYT	.
.	GCA_002206105	SJD11	1	MHCBJE_08480	KZ248453.1	8492	9373	+	mmseq.000837.22272.1928	persistent	lipid kinase	lCB5	lipid kinase	.	COG:COG1597,COG:IR,RefSeq:WP_012458054.1,SO:0001217,UniParc:UPI000174F9D4,UniRef:UniRef100_B2RJW1,UniRef:UniRef50_A0A379DJ69,UniRef:UniRef90_B2RJW1	.	.	.	.	.	.	.	.	>mmseq.000837.22272.1928-SJD11-MHCBJE_08480@MKILAIINPISGIGSKSNIPSLIADVFAHDPHELFITYSQRAGHARELAAQAVEKHYDCVIAVGGDGTVNEIAQSLRYTDVVLGIVPKGSGNGLARALKLPLTVGKALEVIRAGHVRTIDCCEADSRPFFCTCGLGFDAEVSKKFAQAGSRGPITYARTMIESYLQNEPKEYKLTIDGKSFVEKAFLVTCANAPQYGNNAYIAPLADLEDGKMDVVIIRPFNPLEAPQLALQLFTKRINSNSNLDTYKAENLIIERETEGVMHLDGDPVMFGKRIEIRTYGRSLKVFATETYT	.
.	GCA_000467955	F0185	1	MLCHKK_09200	KI259969.1	14	910	-	mmseq.000837.22272.1928	persistent	lipid kinase	lCB5	lipid kinase	.	COG:COG1597,COG:IR,RefSeq:WP_013816645.1,SO:0001217,UniParc:UPI00020F00C3,UniRef:UniRef100_B2RJW1,UniRef:UniRef50_A0A379DJ69,UniRef:UniRef90_B2RJW1	.	.	.	.	.	.	.	.	>mmseq.000837.22272.1928-F0185-MLCHKK_09200@MKILAIINPISGIGSKSNIPSLIADVFAHDPHELFITYSQRAGHARELAAQAVEKHYDCVIAVGGDGTVNEIAQSLRYTDVVLGIVPKGSGNGLARALKLPLTVGKALEVIRAGHVRTIDCCEADSRPFFCTCGLGFDAEVSKKFAQAGSRGPITYARTMIESYLQNEPKEYKLTIDGKSFVEKAFLVTCANAPQYGNNAYIAPLADLEDGKMDVVIIRPFNPLEAPQLALQLFTKRINSNSNLDTYKAENLIIERETEGVMHLDGDPVMFGKRIEIRTYGRSLKVFATETYTYASSI	.
.	GCA_900157265	A7A1_28	0.A741_28	MPDJFF_06980	FUFF01000006.1	80250	81131	-	mmseq.000837.22272.1928	persistent	lipid kinase	lCB5	lipid kinase	.	COG:COG1597,COG:IR,RefSeq:WP_012458054.1,SO:0001217,UniParc:UPI000174F9D4,UniRef:UniRef100_B2RJW1,UniRef:UniRef50_A0A379DJ69,UniRef:UniRef90_B2RJW1	.	.	.	.	.	.	.	.	>mmseq.000837.22272.1928-A7A1_28-MPDJFF_06980@MKILAIINPISGIGSKSNIPSLIADVFAHDPHELFITYSQRAGHARELAAQAVEKHYDCVIAVGGDGTVNEIAQSLRYTDVVLGIVPKGSGNGLARALKLPLTVGKALEVIRAGHVRTIDCCEADSRPFFCTCGLGFDAEVSKKFAQAGSRGPITYARTMIESYLQNEPKEYKLTIDGKSFVEKAFLVTCANAPQYGNNAYIAPLADLEDGKMDVVIIRPFNPLEAPQLALQLFTKRINSNSNLDTYKAENLIIERETEGVMHLDGDPVMFGKRIEIRTYGRSLKVFATETYT	.
.	GCA_002754095	KCOM3001	1	NIDCDG_06275	CP024595.1	1412423	1413304	+	mmseq.000837.22272.1928	persistent	lipid kinase	lCB5	lipid kinase	.	COG:COG1597,COG:IR,RefSeq:WP_012458054.1,SO:0001217,UniParc:UPI000174F9D4,UniRef:UniRef100_B2RJW1,UniRef:UniRef50_A0A379DJ69,UniRef:UniRef90_B2RJW1	.	.	.	.	.	.	.	.	>mmseq.000837.22272.1928-KCOM3001-NIDCDG_06275@MKILAIINPISGIGSKSNIPSLIADVFAHDPHELFITYSQRAGHARELAAQAVEKHYDCVIAVGGDGTVNEIAQSLRYTDVVLGIVPKGSGNGLARALKLPLTVGKALEVIRAGHVRTIDCCEADSRPFFCTCGLGFDAEVSKKFAQAGSRGPITYARTMIESYLQNEPKEYKLTIDGKSFVEKAFLVTCANAPQYGNNAYIAPLADLEDGKMDVVIIRPFNPLEAPQLALQLFTKRINSNSNLDTYKAENLIIERETEGVMHLDGDPVMFGKRIEIRTYGRSLKVFATETYT	.
.	GCA_002529235	WW3040	1	NNMEFJ_03680	NSLP01000024.1	8886	9767	+	mmseq.000837.22272.1928	persistent	lipid kinase	lCB5	lipid kinase	.	COG:COG1597,COG:IR,RefSeq:WP_012458054.1,SO:0001217,UniParc:UPI000174F9D4,UniRef:UniRef100_B2RJW1,UniRef:UniRef50_A0A379DJ69,UniRef:UniRef90_B2RJW1	.	.	.	.	.	.	.	.	>mmseq.000837.22272.1928-WW3040-NNMEFJ_03680@MKILAIINPISGIGSKSNIPSLIADVFAHDPHELFITYSQRAGHARELAAQAVEKHYDCVIAVGGDGTVNEIAQSLRYTDVVLGIVPKGSGNGLARALKLPLTVGKALEVIRAGHVRTIDCCEADSRPFFCTCGLGFDAEVSKKFAQAGSRGPITYARTMIESYLQNEPKEYKLTIDGKSFVEKAFLVTCANAPQYGNNAYIAPLADLEDGKMDVVIIRPFNPLEAPQLALQLFTKRINSNSNLDTYKAENLIIERETEGVMHLDGDPVMFGKRIEIRTYGRSLKVFATETYT	.
.	GCA_002529375	WW2842	1	NPLLDI_03930	NSLW01000021.1	32546	33427	-	mmseq.000837.22272.1928	persistent	lipid kinase	lCB5	lipid kinase	.	COG:COG1597,COG:IR,RefSeq:WP_012458054.1,SO:0001217,UniParc:UPI000174F9D4,UniRef:UniRef100_B2RJW1,UniRef:UniRef50_A0A379DJ69,UniRef:UniRef90_B2RJW1	.	.	.	.	.	.	.	.	>mmseq.000837.22272.1928-WW2842-NPLLDI_03930@MKILAIINPISGIGSKSNIPSLIADVFAHDPHELFITYSQRAGHARELAAQAVEKHYDCVIAVGGDGTVNEIAQSLRYTDVVLGIVPKGSGNGLARALKLPLTVGKALEVIRAGHVRTIDCCEADSRPFFCTCGLGFDAEVSKKFAQAGSRGPITYARTMIESYLQNEPKEYKLTIDGKSFVEKAFLVTCANAPQYGNNAYIAPLADLEDGKMDVVIIRPFNPLEAPQLALQLFTKRINSNSNLDTYKAENLIIERETEGVMHLDGDPVMFGKRIEIRTYGRSLKVFATETYT	.
.	GCA_111111111	Bg4	1	NY147_10205	GCA_111111111_contig_1	1565894	1566775	+	mmseq.000837.22272.1928	persistent	lipid kinase	lCB5	lipid kinase	.	COG:COG1597,COG:IR,RefSeq:WP_097561442.1,SO:0001217,UniParc:UPI000BE720D9,UniRef:UniRef100_UPI000BE720D9,UniRef:UniRef50_A0A379DJ69,UniRef:UniRef90_B2RJW1	.	.	.	.	.	.	.	.	>mmseq.000837.22272.1928-Bg4-NY147_10205@MKILAIINPISGIGSKSNIPSLIADVFAHDPHELFITYSQRAGHARELAAQAVEKHYDCVIAVGGDGTVNEIAQSLRYTDVVLGIVPKGSGNGLARALKLPLAVGKALEVIRAGHVRTIDCCEADSRPFFCTCGLGFDAEVSKKFAQAGSRGPITYARTMIESYLQNEPKEYKLTIDGKSFEEKAFLVTCANAPQYGNNAYIAPLADLEDGKMDVVIIRPFNPLEAPQLALQLFTKRINSNSNLDTYKAENLIIERETEGVMHLDGDPVMFGKRIEIRTYGRSLKVFATETYT	.
.	GCA_222222222	A7436C	0.A7436	NY148_03020	GCA_222222222_contig_1	693673	694554	-	mmseq.000837.22272.1928	persistent	lipid kinase	lCB5	lipid kinase	.	COG:COG1597,COG:IR,RefSeq:WP_005874063.1,SO:0001217,UniParc:UPI00001BEE64,UniRef:UniRef100_A0A1R4AH72,UniRef:UniRef50_A0A379DJ69,UniRef:UniRef90_B2RJW1	.	.	.	.	.	.	.	.	>mmseq.000837.22272.1928-A7436C-NY148_03020@MKILAIINPISGIGSKSNIPSLIADVFAHDPHELFITYSQRAGHARELAAQAVEKHYDCVIAVGGDGTVNEIAQSLRYTDVVLGIVPKGSGNGLARALKLPLTVGKALEVIRAGHVRTIDCCEADSRPFFCTCGLGFDAEVSKKFAQAGSRGPITYARTMIESYLQNEPKEYKLTIDGKSFEEKAFLVTCANAPQYGNNAYIAPLADLEDGKMDVVIIRPFNPLEAPQLALQLFTKRINSNSNLDTYKAENLIIERETEGVMHLDGDPVMFGKRIEIRTYGRSLKVFATETYT	.
.	GCA_333333333	HG1691old	1	NY149_03655	GCA_333333333_contig_1	818578	819459	-	mmseq.000837.22272.1928	persistent	lipid kinase	lCB5	lipid kinase	.	COG:COG1597,COG:IR,RefSeq:WP_012458054.1,SO:0001217,UniParc:UPI000174F9D4,UniRef:UniRef100_B2RJW1,UniRef:UniRef50_A0A379DJ69,UniRef:UniRef90_B2RJW1	.	.	.	.	.	.	.	.	>mmseq.000837.22272.1928-HG1691old-NY149_03655@MKILAIINPISGIGSKSNIPSLIADVFAHDPHELFITYSQRAGHARELAAQAVEKHYDCVIAVGGDGTVNEIAQSLRYTDVVLGIVPKGSGNGLARALKLPLTVGKALEVIRAGHVRTIDCCEADSRPFFCTCGLGFDAEVSKKFAQAGSRGPITYARTMIESYLQNEPKEYKLTIDGKSFVEKAFLVTCANAPQYGNNAYIAPLADLEDGKMDVVIIRPFNPLEAPQLALQLFTKRINSNSNLDTYKAENLIIERETEGVMHLDGDPVMFGKRIEIRTYGRSLKVFATETYT	.
.	GCA_555555555	ATCC49417	1	NY151_04920	GCA_555555555_contig_1	1145968	1146849	-	mmseq.000837.22272.1928	persistent	lipid kinase	lCB5	lipid kinase	.	COG:COG1597,COG:IR,RefSeq:WP_005874063.1,SO:0001217,UniParc:UPI00001BEE64,UniRef:UniRef100_A0A1R4AH72,UniRef:UniRef50_A0A379DJ69,UniRef:UniRef90_B2RJW1	.	.	.	.	.	.	.	.	>mmseq.000837.22272.1928-ATCC49417-NY151_04920@MKILAIINPISGIGSKSNIPSLIADVFAHDPHELFITYSQRAGHARELAAQAVEKHYDCVIAVGGDGTVNEIAQSLRYTDVVLGIVPKGSGNGLARALKLPLTVGKALEVIRAGHVRTIDCCEADSRPFFCTCGLGFDAEVSKKFAQAGSRGPITYARTMIESYLQNEPKEYKLTIDGKSFEEKAFLVTCANAPQYGNNAYIAPLADLEDGKMDVVIIRPFNPLEAPQLALQLFTKRINSNSNLDTYKAENLIIERETEGVMHLDGDPVMFGKRIEIRTYGRSLKVFATETYT	.
.	GCA_021406625	EM3	1	OEAJIN_06910	JAEMBI010000004.1	17820	18701	+	mmseq.000837.22272.1928	persistent	lipid kinase	lCB5	lipid kinase	.	COG:COG1597,COG:IR,RefSeq:WP_012458054.1,SO:0001217,UniParc:UPI000174F9D4,UniRef:UniRef100_B2RJW1,UniRef:UniRef50_A0A379DJ69,UniRef:UniRef90_B2RJW1	.	.	.	.	.	.	.	.	>mmseq.000837.22272.1928-EM3-OEAJIN_06910@MKILAIINPISGIGSKSNIPSLIADVFAHDPHELFITYSQRAGHARELAAQAVEKHYDCVIAVGGDGTVNEIAQSLRYTDVVLGIVPKGSGNGLARALKLPLTVGKALEVIRAGHVRTIDCCEADSRPFFCTCGLGFDAEVSKKFAQAGSRGPITYARTMIESYLQNEPKEYKLTIDGKSFVEKAFLVTCANAPQYGNNAYIAPLADLEDGKMDVVIIRPFNPLEAPQLALQLFTKRINSNSNLDTYKAENLIIERETEGVMHLDGDPVMFGKRIEIRTYGRSLKVFATETYT	.
.	GCA_000467795	F0568	1	OEKNOC_08710	KI258973.1	32622	33503	-	mmseq.000837.22272.1928	persistent	lipid kinase	lCB5	lipid kinase	.	COG:COG1597,COG:IR,RefSeq:WP_012458054.1,SO:0001217,UniParc:UPI000174F9D4,UniRef:UniRef100_B2RJW1,UniRef:UniRef50_A0A379DJ69,UniRef:UniRef90_B2RJW1	.	.	.	.	.	.	.	.	>mmseq.000837.22272.1928-F0568-OEKNOC_08710@MKILAIINPISGIGSKSNIPSLIADVFAHDPHELFITYSQRAGHARELAAQAVEKHYDCVIAVGGDGTVNEIAQSLRYTDVVLGIVPKGSGNGLARALKLPLTVGKALEVIRAGHVRTIDCCEADSRPFFCTCGLGFDAEVSKKFAQAGSRGPITYARTMIESYLQNEPKEYKLTIDGKSFVEKAFLVTCANAPQYGNNAYIAPLADLEDGKMDVVIIRPFNPLEAPQLALQLFTKRINSNSNLDTYKAENLIIERETEGVMHLDGDPVMFGKRIEIRTYGRSLKVFATETYT	.
.	GCA_002206085	SJD4	1	OEMFNO_07320	KZ248294.1	8519	9400	+	mmseq.000837.22272.1928	persistent	lipid kinase	lCB5	lipid kinase	.	COG:COG1597,COG:IR,RefSeq:WP_012458054.1,SO:0001217,UniParc:UPI000174F9D4,UniRef:UniRef100_B2RJW1,UniRef:UniRef50_A0A379DJ69,UniRef:UniRef90_B2RJW1	.	.	.	.	.	.	.	.	>mmseq.000837.22272.1928-SJD4-OEMFNO_07320@MKILAIINPISGIGSKSNIPSLIADVFAHDPHELFITYSQRAGHARELAAQAVEKHYDCVIAVGGDGTVNEIAQSLRYTDVVLGIVPKGSGNGLARALKLPLTVGKALEVIRAGHVRTIDCCEADSRPFFCTCGLGFDAEVSKKFAQAGSRGPITYARTMIESYLQNEPKEYKLTIDGKSFVEKAFLVTCANAPQYGNNAYIAPLADLEDGKMDVVIIRPFNPLEAPQLALQLFTKRINSNSNLDTYKAENLIIERETEGVMHLDGDPVMFGKRIEIRTYGRSLKVFATETYT	.
.	GCA_021406605	JKG10	1	OGMOID_07455	JAEMBG010000005.1	57372	58253	-	mmseq.000837.22272.1928	persistent	lipid kinase	lCB5	lipid kinase	.	COG:COG1597,COG:IR,RefSeq:WP_012458054.1,SO:0001217,UniParc:UPI000174F9D4,UniRef:UniRef100_B2RJW1,UniRef:UniRef50_A0A379DJ69,UniRef:UniRef90_B2RJW1	.	.	.	.	.	.	.	.	>mmseq.000837.22272.1928-JKG10-OGMOID_07455@MKILAIINPISGIGSKSNIPSLIADVFAHDPHELFITYSQRAGHARELAAQAVEKHYDCVIAVGGDGTVNEIAQSLRYTDVVLGIVPKGSGNGLARALKLPLTVGKALEVIRAGHVRTIDCCEADSRPFFCTCGLGFDAEVSKKFAQAGSRGPITYARTMIESYLQNEPKEYKLTIDGKSFVEKAFLVTCANAPQYGNNAYIAPLADLEDGKMDVVIIRPFNPLEAPQLALQLFTKRINSNSNLDTYKAENLIIERETEGVMHLDGDPVMFGKRIEIRTYGRSLKVFATETYT	.
.	GCA_002892575	ATCC33277	1	OHKNAD_05615	CP025930.1	1267825	1268706	+	mmseq.000837.22272.1928	persistent	lipid kinase	lCB5	lipid kinase	.	COG:COG1597,COG:IR,RefSeq:WP_012458054.1,SO:0001217,UniParc:UPI000174F9D4,UniRef:UniRef100_B2RJW1,UniRef:UniRef50_A0A379DJ69,UniRef:UniRef90_B2RJW1	.	.	.	.	.	.	.	.	>mmseq.000837.22272.1928-ATCC33277-OHKNAD_05615@MKILAIINPISGIGSKSNIPSLIADVFAHDPHELFITYSQRAGHARELAAQAVEKHYDCVIAVGGDGTVNEIAQSLRYTDVVLGIVPKGSGNGLARALKLPLTVGKALEVIRAGHVRTIDCCEADSRPFFCTCGLGFDAEVSKKFAQAGSRGPITYARTMIESYLQNEPKEYKLTIDGKSFVEKAFLVTCANAPQYGNNAYIAPLADLEDGKMDVVIIRPFNPLEAPQLALQLFTKRINSNSNLDTYKAENLIIERETEGVMHLDGDPVMFGKRIEIRTYGRSLKVFATETYT	.
.	GCA_000467835	F0570	1	OJLJEK_07910	KI259211.1	8479	9360	+	mmseq.000837.22272.1928	persistent	lipid kinase	lCB5	lipid kinase	.	COG:COG1597,COG:IR,RefSeq:WP_012458054.1,SO:0001217,UniParc:UPI000174F9D4,UniRef:UniRef100_B2RJW1,UniRef:UniRef50_A0A379DJ69,UniRef:UniRef90_B2RJW1	.	.	.	.	.	.	.	.	>mmseq.000837.22272.1928-F0570-OJLJEK_07910@MKILAIINPISGIGSKSNIPSLIADVFAHDPHELFITYSQRAGHARELAAQAVEKHYDCVIAVGGDGTVNEIAQSLRYTDVVLGIVPKGSGNGLARALKLPLTVGKALEVIRAGHVRTIDCCEADSRPFFCTCGLGFDAEVSKKFAQAGSRGPITYARTMIESYLQNEPKEYKLTIDGKSFVEKAFLVTCANAPQYGNNAYIAPLADLEDGKMDVVIIRPFNPLEAPQLALQLFTKRINSNSNLDTYKAENLIIERETEGVMHLDGDPVMFGKRIEIRTYGRSLKVFATETYT	.
.	GCA_900157345	AFR5B1	1	OLFLLB_00335	FUFJ01000085.1	48900	49781	-	mmseq.000837.22272.1928	persistent	lipid kinase	lCB5	lipid kinase	.	COG:COG1597,COG:IR,RefSeq:WP_012458054.1,SO:0001217,UniParc:UPI000174F9D4,UniRef:UniRef100_B2RJW1,UniRef:UniRef50_A0A379DJ69,UniRef:UniRef90_B2RJW1	.	.	.	.	.	.	.	.	>mmseq.000837.22272.1928-AFR5B1-OLFLLB_00335@MKILAIINPISGIGSKSNIPSLIADVFAHDPHELFITYSQRAGHARELAAQAVEKHYDCVIAVGGDGTVNEIAQSLRYTDVVLGIVPKGSGNGLARALKLPLTVGKALEVIRAGHVRTIDCCEADSRPFFCTCGLGFDAEVSKKFAQAGSRGPITYARTMIESYLQNEPKEYKLTIDGKSFVEKAFLVTCANAPQYGNNAYIAPLADLEDGKMDVVIIRPFNPLEAPQLALQLFTKRINSNSNLDTYKAENLIIERETEGVMHLDGDPVMFGKRIEIRTYGRSLKVFATETYT	.
.	GCA_000467815	F0569	1	PAAPDH_05765	KI259052.1	8497	9378	+	mmseq.000837.22272.1928	persistent	lipid kinase	lCB5	lipid kinase	.	COG:COG1597,COG:IR,RefSeq:WP_012458054.1,SO:0001217,UniParc:UPI000174F9D4,UniRef:UniRef100_B2RJW1,UniRef:UniRef50_A0A379DJ69,UniRef:UniRef90_B2RJW1	.	.	.	.	.	.	.	.	>mmseq.000837.22272.1928-F0569-PAAPDH_05765@MKILAIINPISGIGSKSNIPSLIADVFAHDPHELFITYSQRAGHARELAAQAVEKHYDCVIAVGGDGTVNEIAQSLRYTDVVLGIVPKGSGNGLARALKLPLTVGKALEVIRAGHVRTIDCCEADSRPFFCTCGLGFDAEVSKKFAQAGSRGPITYARTMIESYLQNEPKEYKLTIDGKSFVEKAFLVTCANAPQYGNNAYIAPLADLEDGKMDVVIIRPFNPLEAPQLALQLFTKRINSNSNLDTYKAENLIIERETEGVMHLDGDPVMFGKRIEIRTYGRSLKVFATETYT	.
.	GCA_000467995	W4087	1	PDDLMP_02545	KI260212.1	8593	9474	+	mmseq.000837.22272.1928	persistent	lipid kinase	lCB5	lipid kinase	.	COG:COG1597,COG:IR,RefSeq:WP_012458054.1,SO:0001217,UniParc:UPI000174F9D4,UniRef:UniRef100_B2RJW1,UniRef:UniRef50_A0A379DJ69,UniRef:UniRef90_B2RJW1	.	.	.	.	.	.	.	.	>mmseq.000837.22272.1928-W4087-PDDLMP_02545@MKILAIINPISGIGSKSNIPSLIADVFAHDPHELFITYSQRAGHARELAAQAVEKHYDCVIAVGGDGTVNEIAQSLRYTDVVLGIVPKGSGNGLARALKLPLTVGKALEVIRAGHVRTIDCCEADSRPFFCTCGLGFDAEVSKKFAQAGSRGPITYARTMIESYLQNEPKEYKLTIDGKSFVEKAFLVTCANAPQYGNNAYIAPLADLEDGKMDVVIIRPFNPLEAPQLALQLFTKRINSNSNLDTYKAENLIIERETEGVMHLDGDPVMFGKRIEIRTYGRSLKVFATETYT	.
.	GCA_000270225	TDC60	0.TDC60	EBIEGD_05350	AP012203.1	1215748	1215972	-	mmseq.000837.22272.1929	cloud	hypothetical protein	.	hypothetical protein	.	.	.	.	AP012203.1_RGP_7	.	.	.	.	.	>mmseq.000837.22272.1929-TDC60-EBIEGD_05350@MKLYSYRKIGINRNYRKNQLYEQVHLKTRAKDKSIERLKKFLSQVLLMVKNNSKLKLKRLWHNKKQYEVSCLKR	.
.	GCA_002892555	TDC60	1	EGHGLF_04015	CP025931.1	942935	943159	+	mmseq.000837.22272.1929	cloud	hypothetical protein	.	hypothetical protein	.	.	.	.	CP025931.1_RGP_7	.	.	.	.	.	>mmseq.000837.22272.1929-TDC60-EGHGLF_04015@MKLYSYRKIGINRNYRKNQLYEQVHLKTRAKDKSIERLKKFLSQVLLMVKNNSKLKLKRLWHNKKQYEVSCLKR	.
.	GCA_000270225	TDC60	0.TDC60	EBIEGD_05345	AP012203.1	1213472	1215793	-	mmseq.000837.22272.1930	cloud	hypothetical protein	.	hypothetical protein	.	RefSeq:WP_013815950.1,SO:0001217,UniParc:UPI00020F0167,UniRef:UniRef100_UPI00020F0167,UniRef:UniRef50_F9D1Y6,UniRef:UniRef90_F9D1Y6	.	.	AP012203.1_RGP_7	.	.	.	.	.	>mmseq.000837.22272.1930-TDC60-EBIEGD_05345@MAQQKAVRSFMLEAIKGLRPDEFSELVRIFQTSYLHNNEAINVDGANDGGCDIKIFQSKREIKKCVQVTTQKQIELKLKKDLEKVSNMISQYNYSNKFEFYCSIPISEYMIEEYKKFAIDEHDIELDIYEAKRLSQLNCKEVAEYIYSLHSDLVLRPEQMNIDKATRTLYDLLANGKDSSDIKNSLVDSVIISILYEKAPIDSLELKNELENRLGKNLPDILHSVNNLKTDQRIIKVPDNHNLIQLSELEYGNVKEILANSRKDEKDFCESFAEILAKYQIDYNENILNELKHLYQYHYSNDIDDNTQSDESADLTVFESFKKYLLNIIDHKEDICKLIQEISTLCSSNNYLNKISASESFLSLYKSKQLERYLSQKHKDIYLDTPTFVYLLCSYYGVDNKDWDNPFYRSMKSLIKLKDTYPDKISFYITQNYLGEVAGEIKKALVFSRFESYPFFKDMGGTRNTLFNYYEYLKHSKLFDKSDNIEDFKDFIYSLGLDNTNPNDSRFFKDANQFLSQVAQNYGINIISWSQNDKYAEYKVAYEKILLANSKNKSEMAVRNDVNQVIASLEHGRDADCYLTTWDTTIHLLRDKVLSDDEHLKYSYFIICNPAKLSNRIALENFNIDGSALTNDIFAYADKRYDISNRVKSLLELIAPFLNGNGSKKIFKRLGRIRKEQIELRGSEVGNEKEEKSLPIEEIFMLLIPNKDKEKEDKDIMEKFSVFMSSEENSDYIINIINQISKLKDYKAYDLTEYFDNIKSIDLSGLSERNRSV	.
.	GCA_002892555	TDC60	1	EGHGLF_04020	CP025931.1	943114	945435	+	mmseq.000837.22272.1930	cloud	hypothetical protein	.	hypothetical protein	.	RefSeq:WP_013815950.1,SO:0001217,UniParc:UPI00020F0167,UniRef:UniRef100_UPI00020F0167,UniRef:UniRef50_F9D1Y6,UniRef:UniRef90_F9D1Y6	.	.	CP025931.1_RGP_7	.	.	.	.	.	>mmseq.000837.22272.1930-TDC60-EGHGLF_04020@MAQQKAVRSFMLEAIKGLRPDEFSELVRIFQTSYLHNNEAINVDGANDGGCDIKIFQSKREIKKCVQVTTQKQIELKLKKDLEKVSNMISQYNYSNKFEFYCSIPISEYMIEEYKKFAIDEHDIELDIYEAKRLSQLNCKEVAEYIYSLHSDLVLRPEQMNIDKATRTLYDLLANGKDSSDIKNSLVDSVIISILYEKAPIDSLELKNELENRLGKNLPDILHSVNNLKTDQRIIKVPDNHNLIQLSELEYGNVKEILANSRKDEKDFCESFAEILAKYQIDYNENILNELKHLYQYHYSNDIDDNTQSDESADLTVFESFKKYLLNIIDHKEDICKLIQEISTLCSSNNYLNKISASESFLSLYKSKQLERYLSQKHKDIYLDTPTFVYLLCSYYGVDNKDWDNPFYRSMKSLIKLKDTYPDKISFYITQNYLGEVAGEIKKALVFSRFESYPFFKDMGGTRNTLFNYYEYLKHSKLFDKSDNIEDFKDFIYSLGLDNTNPNDSRFFKDANQFLSQVAQNYGINIISWSQNDKYAEYKVAYEKILLANSKNKSEMAVRNDVNQVIASLEHGRDADCYLTTWDTTIHLLRDKVLSDDEHLKYSYFIICNPAKLSNRIALENFNIDGSALTNDIFAYADKRYDISNRVKSLLELIAPFLNGNGSKKIFKRLGRIRKEQIELRGSEVGNEKEEKSLPIEEIFMLLIPNKDKEKEDKDIMEKFSVFMSSEENSDYIINIINQISKLKDYKAYDLTEYFDNIKSIDLSGLSERNRSV	.
.	GCA_000270225	TDC60	0.TDC60	EBIEGD_05340	AP012203.1	1213263	1213385	-	mmseq.000837.22272.1931	cloud	hypothetical protein	.	hypothetical protein	.	.	.	.	AP012203.1_RGP_7	.	.	.	.	.	>mmseq.000837.22272.1931-TDC60-EBIEGD_05340@MKASVAYLKVYAVGLNSTVYESKTDLEFSEQMRLKYGIIS	.
.	GCA_002892555	TDC60	1	EGHGLF_04025	CP025931.1	945522	945644	+	mmseq.000837.22272.1931	cloud	hypothetical protein	.	hypothetical protein	.	.	.	.	CP025931.1_RGP_7	.	.	.	.	.	>mmseq.000837.22272.1931-TDC60-EGHGLF_04025@MKASVAYLKVYAVGLNSTVYESKTDLEFSEQMRLKYGIIS	.
.	GCA_000270225	TDC60	0.TDC60	EBIEGD_05335	AP012203.1	1212823	1212981	-	mmseq.000837.22272.1932	cloud	hypothetical protein	.	hypothetical protein	.	RefSeq:WP_013815947.1,SO:0001217,UniParc:UPI00020F0164,UniRef:UniRef100_UPI00020F0164,UniRef:UniRef50_UPI00020F0164,UniRef:UniRef90_UPI00020F0164	.	.	AP012203.1_RGP_7	.	.	.	.	.	>mmseq.000837.22272.1932-TDC60-EBIEGD_05335@MWVLHSRNYKKEGELLLNVELKSEDKKEKVEVDNIDELKENEVIILPKMVEE	.
.	GCA_002892555	TDC60	1	EGHGLF_04030	CP025931.1	945926	946084	+	mmseq.000837.22272.1932	cloud	hypothetical protein	.	hypothetical protein	.	RefSeq:WP_013815947.1,SO:0001217,UniParc:UPI00020F0164,UniRef:UniRef100_UPI00020F0164,UniRef:UniRef50_UPI00020F0164,UniRef:UniRef90_UPI00020F0164	.	.	CP025931.1_RGP_7	.	.	.	.	.	>mmseq.000837.22272.1932-TDC60-EGHGLF_04030@MWVLHSRNYKKEGELLLNVELKSEDKKEKVEVDNIDELKENEVIILPKMVEE	.
.	GCA_002529345	WW2952	1	ABDNHC_03975	NSLQ01000026.1	25744	26940	-	mmseq.000837.22272.1933	persistent	Acetate kinase	.	Acetate kinase	GO:0000287,GO:0005524,GO:0005737,GO:0006082,GO:0006085,GO:0008776,GO:0016310	COG:C,COG:COG0282,RefSeq:WP_021661775.1,SO:0001217,UniParc:UPI0003AD02F8,UniRef:UniRef100_A0A829KRZ3,UniRef:UniRef50_B2RK02,UniRef:UniRef90_B2RK02		.	.	.	.	.	.	.	>mmseq.000837.22272.1933-WW2952-ABDNHC_03975@MKVLVLNCGSSSVKYKLLEMPKGDVLAQGGVEKLGLPGSFLKLTMPNGEKVVLEKDMPEHTIAVEFILSVLKDDKYGCIKSYEEIDAVGHRLVHGGEKFSNSVEITPEVIAKVEECIPLAPLHNPANLKGVVAIEKLLPGIRQVGVFDTAFFQTMPEHVYRYALPYDMCNKHGVRRYGFHGTSHRYVSARACEILGLDYDKTRIITAHIGNGASIAAIKNGKALDVSLGMTPVEGLMMGTRSGDVDPGVLTFLMEAEGLEAAEISELINKKSGVLGVSGVSSDMREIEDAIKNGNERATLAMTMYDYRIKKYVGAYAAAMGGVDVLVFTGGVGENQYTTREKVCTDMEFMGIVFDSKVNEGMRGKEMVISKPESKVTVIVVPTDEEYMIASDTMTILK	.
.	GCA_002204455	KCOM2797	1	ABJICG_10265	NHRU01000009.1	31848	33044	-	mmseq.000837.22272.1933	persistent	Acetate kinase	.	Acetate kinase	GO:0000287,GO:0005524,GO:0005737,GO:0006082,GO:0006085,GO:0008776,GO:0016310	COG:C,COG:COG0282,RefSeq:WP_021661775.1,SO:0001217,UniParc:UPI0003AD02F8,UniRef:UniRef100_A0A829KRZ3,UniRef:UniRef50_B2RK02,UniRef:UniRef90_B2RK02		.	.	.	.	.	.	.	>mmseq.000837.22272.1933-KCOM2797-ABJICG_10265@MKVLVLNCGSSSVKYKLLEMPKGDVLAQGGVEKLGLPGSFLKLTMPNGEKVVLEKDMPEHTIAVEFILSVLKDDKYGCIKSYEEIDAVGHRLVHGGEKFSNSVEITPEVIAKVEECIPLAPLHNPANLKGVVAIEKLLPGIRQVGVFDTAFFQTMPEHVYRYALPYDMCNKHGVRRYGFHGTSHRYVSARACEILGLDYDKTRIITAHIGNGASIAAIKNGKALDVSLGMTPVEGLMMGTRSGDVDPGVLTFLMEAEGLEAAEISELINKKSGVLGVSGVSSDMREIEDAIKNGNERATLAMTMYDYRIKKYVGAYAAAMGGVDVLVFTGGVGENQYTTREKVCTDMEFMGIVFDSKVNEGMRGKEMVISKPESKVTVIVVPTDEEYMIASDTMTILK	.
.	GCA_002529365	WW3102	1	ACILLP_05945	NSLO01000003.1	31951	33147	-	mmseq.000837.22272.1933	persistent	Acetate kinase	.	Acetate kinase	GO:0000287,GO:0005524,GO:0005737,GO:0006082,GO:0006085,GO:0008776,GO:0016310	COG:C,COG:COG0282,RefSeq:WP_021661775.1,SO:0001217,UniParc:UPI0003AD02F8,UniRef:UniRef100_A0A829KRZ3,UniRef:UniRef50_B2RK02,UniRef:UniRef90_B2RK02		.	.	.	.	.	.	.	>mmseq.000837.22272.1933-WW3102-ACILLP_05945@MKVLVLNCGSSSVKYKLLEMPKGDVLAQGGVEKLGLPGSFLKLTMPNGEKVVLEKDMPEHTIAVEFILSVLKDDKYGCIKSYEEIDAVGHRLVHGGEKFSNSVEITPEVIAKVEECIPLAPLHNPANLKGVVAIEKLLPGIRQVGVFDTAFFQTMPEHVYRYALPYDMCNKHGVRRYGFHGTSHRYVSARACEILGLDYDKTRIITAHIGNGASIAAIKNGKALDVSLGMTPVEGLMMGTRSGDVDPGVLTFLMEAEGLEAAEISELINKKSGVLGVSGVSSDMREIEDAIKNGNERATLAMTMYDYRIKKYVGAYAAAMGGVDVLVFTGGVGENQYTTREKVCTDMEFMGIVFDSKVNEGMRGKEMVISKPESKVTVIVVPTDEEYMIASDTMTILK	.
.	GCA_023822445	W50_BE1	0.W50	AGAIJH_04955	CP092049.1	1148092	1149288	-	mmseq.000837.22272.1933	persistent	Acetate kinase	.	Acetate kinase	GO:0000287,GO:0005524,GO:0005737,GO:0006082,GO:0006085,GO:0008776,GO:0016310	COG:C,COG:COG0282,RefSeq:WP_005873657.1,SO:0001217,UniParc:UPI00001BED9A,UniRef:UniRef100_Q7MVI0,UniRef:UniRef50_B2RK02,UniRef:UniRef90_B2RK02		.	.	.	.	.	.	.	>mmseq.000837.22272.1933-W50_BE1-AGAIJH_04955@MKVLVLNCGSSSVKYKLLEMPKGDVLAQGGVEKLGLPGSFLKLTMPNGEKVVLEKDMPEHTIAVEFILSVLKDDKYGCIKSYEEIDAVGHRLVHGGEKFSNSVEITPEVIAKVEECIPLAPLHNPANLKGVVAIEKLLPGIRQVGVFDTAFFQTMPEHVYRYALPYDMCNKHGVRRYGFHGTSHRYVSARACEILGLDYDKTRIITAHIGNGASIAAIKNGKALDVSLGMTPVEGLMMGTRSGDVDPGVLTFLMEAEGLEAAGISELINKKSGVLGVSGVSSDMREIEDAIKNGNERATLAMTMYDYRIKKYVGAYAAAMGGVDVLVFTGGVGENQYTTREKVCTDMEFMGIVFDSKVNEGMRGKEMVISKPESKVTVIVVPTDEEYMIASDTMTILK	.
.	GCA_021406845	222	1	ALKNHL_03080	JAEMBR010000003.1	78821	80017	+	mmseq.000837.22272.1933	persistent	Acetate kinase	.	Acetate kinase	GO:0000287,GO:0005524,GO:0005737,GO:0006082,GO:0006085,GO:0008776,GO:0016310	COG:C,COG:COG0282,RefSeq:WP_021661775.1,SO:0001217,UniParc:UPI0003AD02F8,UniRef:UniRef100_A0A829KRZ3,UniRef:UniRef50_B2RK02,UniRef:UniRef90_B2RK02		.	.	.	.	.	.	.	>mmseq.000837.22272.1933-222-ALKNHL_03080@MKVLVLNCGSSSVKYKLLEMPKGDVLAQGGVEKLGLPGSFLKLTMPNGEKVVLEKDMPEHTIAVEFILSVLKDDKYGCIKSYEEIDAVGHRLVHGGEKFSNSVEITPEVIAKVEECIPLAPLHNPANLKGVVAIEKLLPGIRQVGVFDTAFFQTMPEHVYRYALPYDMCNKHGVRRYGFHGTSHRYVSARACEILGLDYDKTRIITAHIGNGASIAAIKNGKALDVSLGMTPVEGLMMGTRSGDVDPGVLTFLMEAEGLEAAEISELINKKSGVLGVSGVSSDMREIEDAIKNGNERATLAMTMYDYRIKKYVGAYAAAMGGVDVLVFTGGVGENQYTTREKVCTDMEFMGIVFDSKVNEGMRGKEMVISKPESKVTVIVVPTDEEYMIASDTMTILK	.
.	GCA_000503975	SJD2	1	ALOHMM_05260	KI629898.1	18973	20169	-	mmseq.000837.22272.1933	persistent	Acetate kinase	.	Acetate kinase	GO:0000287,GO:0005524,GO:0005737,GO:0006082,GO:0006085,GO:0008776,GO:0016310	COG:C,COG:COG0282,RefSeq:WP_021661775.1,SO:0001217,UniParc:UPI0003AD02F8,UniRef:UniRef100_A0A829KRZ3,UniRef:UniRef50_B2RK02,UniRef:UniRef90_B2RK02		.	.	.	.	.	.	.	>mmseq.000837.22272.1933-SJD2-ALOHMM_05260@MKVLVLNCGSSSVKYKLLEMPKGDVLAQGGVEKLGLPGSFLKLTMPNGEKVVLEKDMPEHTIAVEFILSVLKDDKYGCIKSYEEIDAVGHRLVHGGEKFSNSVEITPEVIAKVEECIPLAPLHNPANLKGVVAIEKLLPGIRQVGVFDTAFFQTMPEHVYRYALPYDMCNKHGVRRYGFHGTSHRYVSARACEILGLDYDKTRIITAHIGNGASIAAIKNGKALDVSLGMTPVEGLMMGTRSGDVDPGVLTFLMEAEGLEAAEISELINKKSGVLGVSGVSSDMREIEDAIKNGNERATLAMTMYDYRIKKYVGAYAAAMGGVDVLVFTGGVGENQYTTREKVCTDMEFMGIVFDSKVNEGMRGKEMVISKPESKVTVIVVPTDEEYMIASDTMTILK	.
.	GCA_002754055	KCOM2804	1	BAOJBJ_09930	CP024593.1	2266169	2267365	-	mmseq.000837.22272.1933	persistent	Acetate kinase	.	Acetate kinase	GO:0000287,GO:0005524,GO:0005737,GO:0006082,GO:0006085,GO:0008776,GO:0016310	COG:C,COG:COG0282,RefSeq:WP_099811340.1,SO:0001217,UniParc:UPI000C17AB3A,UniRef:UniRef100_A0A2D2N6C6,UniRef:UniRef50_B2RK02,UniRef:UniRef90_B2RK02		.	.	.	.	.	.	.	>mmseq.000837.22272.1933-KCOM2804-BAOJBJ_09930@MKVLVLNCGSSSVKYKLLEMPKGDVLAQGGVEKLGLPGSFLKLTMPNGEKVVLEKDMPEHTIAVEFILSVLKDDKYGCIKSYEEIDAVGHRLVHGGEKFSNSVEITPEVIAKVEECIPLAPLHNPANLKGVVAIDKLLPGIRQVGVFDTAFFQTMPEHVYRYALPYDMCNKHGVRRYGFHGTSHRYVSARACEILDLDYDKTRIITAHIGNGASIAAIKNGKALDVSLGMTPVEGLMMGTRSGDVDPGVLTFLMEAEGLEAAGISELINKKSGVLGVSGVSSDMREIEDAIKNGNERATLAMTMYDYRIKKYVGAYAAAMGGVDVLVFTGGVGENQYTTREKVCTDMEFMGIVFDSKVNEGMRGKEMVISKPESKVTVIVVPTDEEYMIASDTMTILK	.
.	GCA_023822465	W50_BR1	0.W50	BENLHK_03205	CP092050.1	725895	727091	+	mmseq.000837.22272.1933	persistent	Acetate kinase	.	Acetate kinase	GO:0000287,GO:0005524,GO:0005737,GO:0006082,GO:0006085,GO:0008776,GO:0016310	COG:C,COG:COG0282,RefSeq:WP_005873657.1,SO:0001217,UniParc:UPI00001BED9A,UniRef:UniRef100_Q7MVI0,UniRef:UniRef50_B2RK02,UniRef:UniRef90_B2RK02		.	.	.	.	.	.	.	>mmseq.000837.22272.1933-W50_BR1-BENLHK_03205@MKVLVLNCGSSSVKYKLLEMPKGDVLAQGGVEKLGLPGSFLKLTMPNGEKVVLEKDMPEHTIAVEFILSVLKDDKYGCIKSYEEIDAVGHRLVHGGEKFSNSVEITPEVIAKVEECIPLAPLHNPANLKGVVAIEKLLPGIRQVGVFDTAFFQTMPEHVYRYALPYDMCNKHGVRRYGFHGTSHRYVSARACEILGLDYDKTRIITAHIGNGASIAAIKNGKALDVSLGMTPVEGLMMGTRSGDVDPGVLTFLMEAEGLEAAGISELINKKSGVLGVSGVSSDMREIEDAIKNGNERATLAMTMYDYRIKKYVGAYAAAMGGVDVLVFTGGVGENQYTTREKVCTDMEFMGIVFDSKVNEGMRGKEMVISKPESKVTVIVVPTDEEYMIASDTMTILK	.
.	GCA_021406645	B158	1	BIBBAP_09530	JAEMBJ010000015.1	31895	33094	-	mmseq.000837.22272.1933	persistent	Acetate kinase	.	Acetate kinase	GO:0000287,GO:0005524,GO:0005737,GO:0006082,GO:0006085,GO:0008776,GO:0016310	COG:C,COG:COG0282,RefSeq:WP_013815915.1,SO:0001217,UniParc:UPI00020F00EE,UniRef:UniRef100_UPI00020F00EE,UniRef:UniRef50_B2RK02,UniRef:UniRef90_B2RK02		.	.	.	.	.	.	.	>mmseq.000837.22272.1933-B158-BIBBAP_09530@MKVLVLNCGSSSVKYKLLEMPKGDVLAQGGVEKLGLPGSFLKLTMPNGEKVVLEKDMPEHTIAVEFILSVLKDDKYGCIKSYEEIDAVGHRLVHGGEKFSNSVEITPEVIAKVEECIPLAPLHNPANLKGVVAIEKLLPGIRQVGVFDTAFFQTMPEHVYRYALPYDMCNKHGVRRYGFHGTSHRYVSARACEILGLDYDKTRIITAHIGNGASIAAIKNGKALDVSLGMTPVEGLMMGTRSGDVDPGVLTFLMEAEGLEAAGISELINKKSGVLGVSGVSSDMREIEDAIKNGNERATLAMTMYDYRIKKYVGAYAAAMGGVDVLVFTGGVGENQYTTREKVCTDMEFMGIVFDSKVNEGMRGKEMVISKPESKVTVIVVPTDEEYMIASDTMTILSK	.
.	GCA_018141805	GMU202011	1	BPGMMO_04675	CP073348.1	1054418	1055617	+	mmseq.000837.22272.1933	persistent	Acetate kinase	.	Acetate kinase	GO:0000287,GO:0005524,GO:0005737,GO:0006082,GO:0006085,GO:0008776,GO:0016310	COG:C,COG:COG0282,RefSeq:WP_211605305.1,SO:0001217,UniParc:UPI001B8B2C4A,UniRef:UniRef100_UPI001B8B2C4A,UniRef:UniRef50_B2RK02,UniRef:UniRef90_B2RK02		.	.	.	.	.	.	.	>mmseq.000837.22272.1933-GMU202011-BPGMMO_04675@MKVLVLNCGSSSVKYKLLEMPKGDVLAQGGVEKLGLPGSFLKLTMPNGEKVVLEKDMPEHTIAVEFILSVLKDDKYGCIKSYEEIDAVGHRLVHGGEKFSNSVEITPEVIAKVEECIPLAPLHNPANLKGVVAIEKLLPGIRQVGVFDTAFFQTMPEHVYRYALPYDMCNKHGVRRYGFHGTSHRYVSARACEILGLDYDKTRIITAHIGNGASIAAIKNGKALDVSLGMTPVEGLMMGTRSGDVDPGVLTFLMEAESLEAAGISELINKKSGVLGVSGVSSDMREIEDAIKNGNERATLAMTMYDYRIKKYVGAYAAAMGGVDVLVFTGGVGENQYTTREKVCTDMEFMGIVFDSKVNEGMRGKEMVISKPESKVTVIVVPTDEEYMIASDTMTILSK	.
.	GCA_000010505	ATCC33277	0.ATCC33277	BPIAKI_05785	AP009380.1	1309802	1310998	-	mmseq.000837.22272.1933	persistent	Acetate kinase	.	Acetate kinase	GO:0000287,GO:0005524,GO:0005737,GO:0006082,GO:0006085,GO:0008776,GO:0016310	COG:C,COG:COG0282,RefSeq:WP_012458083.1,SO:0001217,UniParc:UPI000174FA43,UniRef:UniRef100_B2RK02,UniRef:UniRef50_B2RK02,UniRef:UniRef90_B2RK02		.	.	.	.	.	.	.	>mmseq.000837.22272.1933-ATCC33277-BPIAKI_05785@MKVLVLNCGSSSVKYKLLEMPKGDVLAQGGVEKLGLPGSFLKLTMPNGEKVVLEKDMPEHTIAVEFILSVLKDDKYGCIKSYEEIDAVGHRLVHGGEKFSNSVEITPEVIAKVEECIPLAPLHNPANLKGVVAIEKLLPGIRQVGVFDTAFFQTMPEHVYRYALPYDMCNKHGVRRYGFHGTSHRYVSARACEILGLDYDKTRIITAHIGNGASIAAIKNGKALDVSLGMTPVEGLMMGTRSGDVDPGVLTFLMEAEGLQAAGISELINKKSGVLGVSGVSSDLREIEDAIKNGNERATLAMTMYDYRIKKYVGAYAAAMGGVDVLVFTGGVGENQYTTREKVCTDMEFMGIVFDSKVNEGMRGKEMVISKPESKVTVIVVPTDEEYMIASDTMTILK	.
.	GCA_900157285	13_1	1	CBJFEG_00350	FUGG01000066.1	48716	49912	+	mmseq.000837.22272.1933	persistent	Acetate kinase	.	Acetate kinase	GO:0000287,GO:0005524,GO:0005737,GO:0006082,GO:0006085,GO:0008776,GO:0016310	COG:C,COG:COG0282,RefSeq:WP_005873657.1,SO:0001217,UniParc:UPI00001BED9A,UniRef:UniRef100_Q7MVI0,UniRef:UniRef50_B2RK02,UniRef:UniRef90_B2RK02		.	.	.	.	.	.	.	>mmseq.000837.22272.1933-13_1-CBJFEG_00350@MKVLVLNCGSSSVKYKLLEMPKGDVLAQGGVEKLGLPGSFLKLTMPNGEKVVLEKDMPEHTIAVEFILSVLKDDKYGCIKSYEEIDAVGHRLVHGGEKFSNSVEITPEVIAKVEECIPLAPLHNPANLKGVVAIEKLLPGIRQVGVFDTAFFQTMPEHVYRYALPYDMCNKHGVRRYGFHGTSHRYVSARACEILGLDYDKTRIITAHIGNGASIAAIKNGKALDVSLGMTPVEGLMMGTRSGDVDPGVLTFLMEAEGLEAAGISELINKKSGVLGVSGVSSDMREIEDAIKNGNERATLAMTMYDYRIKKYVGAYAAAMGGVDVLVFTGGVGENQYTTREKVCTDMEFMGIVFDSKVNEGMRGKEMVISKPESKVTVIVVPTDEEYMIASDTMTILK	.
.	GCA_900157295	11A	1	CBNBBD_01885	FUFE01000076.1	7153	8349	+	mmseq.000837.22272.1933	persistent	Acetate kinase	.	Acetate kinase	GO:0000287,GO:0005524,GO:0005737,GO:0006082,GO:0006085,GO:0008776,GO:0016310	COG:C,COG:COG0282,RefSeq:WP_077085435.1,SO:0001217,UniParc:UPI000974FD21,UniRef:UniRef100_UPI000974FD21,UniRef:UniRef50_B2RK02,UniRef:UniRef90_B2RK02		.	.	.	.	.	.	.	>mmseq.000837.22272.1933-11A-CBNBBD_01885@MKVLVLNCGSSSVKYKLLEMPKGDVLAQGGVEKLGLPGSFLKLTMPNGEKVVLEKDMPEHTIAVEFILSVLKDDKYGCIKSYEEIDAVGHRLVHGGEKFSNSVEITPEVIAKVEECIPLAPLHNPANLKGVVAIEKLLPGIRQVGVFDTAFFQTMLEHVYRYALPYDMCNKHGVRRYGFHGTSHRYVSARACEILGLDYDKTRIITAHIGNGASIAAIKNGKALDVSLGMTPVEGLMMGTRSGDVDPGVLTFLMEAEGLEAAEISELINKKSGVLGVSGVSSDMREIEDAIKNGNERATLAMTMYDYRIKKYVGAYAAAMGGVDVLVFTGGVGENQYTTREKVCTDMEFMGIVFDSKVNEGMRGKEMVISKPESKVTVIVVPTDEEYMIASDTMTILK	.
.	GCA_001274615	AJW4	1	CELAOB_03745	CP011996.1	860681	861877	-	mmseq.000837.22272.1933	persistent	Acetate kinase	.	Acetate kinase	GO:0000287,GO:0005524,GO:0005737,GO:0006082,GO:0006085,GO:0008776,GO:0016310	COG:C,COG:COG0282,RefSeq:WP_021661775.1,SO:0001217,UniParc:UPI0003AD02F8,UniRef:UniRef100_A0A829KRZ3,UniRef:UniRef50_B2RK02,UniRef:UniRef90_B2RK02		.	.	.	.	.	.	.	>mmseq.000837.22272.1933-AJW4-CELAOB_03745@MKVLVLNCGSSSVKYKLLEMPKGDVLAQGGVEKLGLPGSFLKLTMPNGEKVVLEKDMPEHTIAVEFILSVLKDDKYGCIKSYEEIDAVGHRLVHGGEKFSNSVEITPEVIAKVEECIPLAPLHNPANLKGVVAIEKLLPGIRQVGVFDTAFFQTMPEHVYRYALPYDMCNKHGVRRYGFHGTSHRYVSARACEILGLDYDKTRIITAHIGNGASIAAIKNGKALDVSLGMTPVEGLMMGTRSGDVDPGVLTFLMEAEGLEAAEISELINKKSGVLGVSGVSSDMREIEDAIKNGNERATLAMTMYDYRIKKYVGAYAAAMGGVDVLVFTGGVGENQYTTREKVCTDMEFMGIVFDSKVNEGMRGKEMVISKPESKVTVIVVPTDEEYMIASDTMTILK	.
.	GCA_900157255	ATCC49417	0.ATCC49417	CELFKG_03450	FUFH01000002.1	37703	38899	+	mmseq.000837.22272.1933	persistent	Acetate kinase	.	Acetate kinase	GO:0000287,GO:0005524,GO:0005737,GO:0006082,GO:0006085,GO:0008776,GO:0016310	COG:C,COG:COG0282,RefSeq:WP_005873657.1,SO:0001217,UniParc:UPI00001BED9A,UniRef:UniRef100_Q7MVI0,UniRef:UniRef50_B2RK02,UniRef:UniRef90_B2RK02		.	.	.	.	.	.	.	>mmseq.000837.22272.1933-ATCC49417-CELFKG_03450@MKVLVLNCGSSSVKYKLLEMPKGDVLAQGGVEKLGLPGSFLKLTMPNGEKVVLEKDMPEHTIAVEFILSVLKDDKYGCIKSYEEIDAVGHRLVHGGEKFSNSVEITPEVIAKVEECIPLAPLHNPANLKGVVAIEKLLPGIRQVGVFDTAFFQTMPEHVYRYALPYDMCNKHGVRRYGFHGTSHRYVSARACEILGLDYDKTRIITAHIGNGASIAAIKNGKALDVSLGMTPVEGLMMGTRSGDVDPGVLTFLMEAEGLEAAGISELINKKSGVLGVSGVSSDMREIEDAIKNGNERATLAMTMYDYRIKKYVGAYAAAMGGVDVLVFTGGVGENQYTTREKVCTDMEFMGIVFDSKVNEGMRGKEMVISKPESKVTVIVVPTDEEYMIASDTMTILK	.
.	GCA_001553795	MP4_504	1	CHHLLH_05120	LOEL01000022.1	18487	19683	-	mmseq.000837.22272.1933	persistent	Acetate kinase	.	Acetate kinase	GO:0000287,GO:0005524,GO:0005737,GO:0006082,GO:0006085,GO:0008776,GO:0016310	COG:C,COG:COG0282,RefSeq:WP_021661775.1,SO:0001217,UniParc:UPI0003AD02F8,UniRef:UniRef100_A0A829KRZ3,UniRef:UniRef50_B2RK02,UniRef:UniRef90_B2RK02		.	.	.	.	.	.	.	>mmseq.000837.22272.1933-MP4_504-CHHLLH_05120@MKVLVLNCGSSSVKYKLLEMPKGDVLAQGGVEKLGLPGSFLKLTMPNGEKVVLEKDMPEHTIAVEFILSVLKDDKYGCIKSYEEIDAVGHRLVHGGEKFSNSVEITPEVIAKVEECIPLAPLHNPANLKGVVAIEKLLPGIRQVGVFDTAFFQTMPEHVYRYALPYDMCNKHGVRRYGFHGTSHRYVSARACEILGLDYDKTRIITAHIGNGASIAAIKNGKALDVSLGMTPVEGLMMGTRSGDVDPGVLTFLMEAEGLEAAEISELINKKSGVLGVSGVSSDMREIEDAIKNGNERATLAMTMYDYRIKKYVGAYAAAMGGVDVLVFTGGVGENQYTTREKVCTDMEFMGIVFDSKVNEGMRGKEMVISKPESKVTVIVVPTDEEYMIASDTMTILK	.
.	GCA_002529285	WW2931	1	CPDFBG_05430	NSLR01000032.1	12314	13510	+	mmseq.000837.22272.1933	persistent	Acetate kinase	.	Acetate kinase	GO:0000287,GO:0005524,GO:0005737,GO:0006082,GO:0006085,GO:0008776,GO:0016310	COG:C,COG:COG0282,RefSeq:WP_021661775.1,SO:0001217,UniParc:UPI0003AD02F8,UniRef:UniRef100_A0A829KRZ3,UniRef:UniRef50_B2RK02,UniRef:UniRef90_B2RK02		.	.	.	.	.	.	.	>mmseq.000837.22272.1933-WW2931-CPDFBG_05430@MKVLVLNCGSSSVKYKLLEMPKGDVLAQGGVEKLGLPGSFLKLTMPNGEKVVLEKDMPEHTIAVEFILSVLKDDKYGCIKSYEEIDAVGHRLVHGGEKFSNSVEITPEVIAKVEECIPLAPLHNPANLKGVVAIEKLLPGIRQVGVFDTAFFQTMPEHVYRYALPYDMCNKHGVRRYGFHGTSHRYVSARACEILGLDYDKTRIITAHIGNGASIAAIKNGKALDVSLGMTPVEGLMMGTRSGDVDPGVLTFLMEAEGLEAAEISELINKKSGVLGVSGVSSDMREIEDAIKNGNERATLAMTMYDYRIKKYVGAYAAAMGGVDVLVFTGGVGENQYTTREKVCTDMEFMGIVFDSKVNEGMRGKEMVISKPESKVTVIVVPTDEEYMIASDTMTILK	.
.	GCA_021406785	1436	1	DBINCG_01490	JAEMBQ010000016.1	7227	8423	+	mmseq.000837.22272.1933	persistent	Acetate kinase	.	Acetate kinase	GO:0000287,GO:0005524,GO:0005737,GO:0006082,GO:0006085,GO:0008776,GO:0016310	COG:C,COG:COG0282,RefSeq:WP_021661775.1,SO:0001217,UniParc:UPI0003AD02F8,UniRef:UniRef100_A0A829KRZ3,UniRef:UniRef50_B2RK02,UniRef:UniRef90_B2RK02		.	.	.	.	.	.	.	>mmseq.000837.22272.1933-1436-DBINCG_01490@MKVLVLNCGSSSVKYKLLEMPKGDVLAQGGVEKLGLPGSFLKLTMPNGEKVVLEKDMPEHTIAVEFILSVLKDDKYGCIKSYEEIDAVGHRLVHGGEKFSNSVEITPEVIAKVEECIPLAPLHNPANLKGVVAIEKLLPGIRQVGVFDTAFFQTMPEHVYRYALPYDMCNKHGVRRYGFHGTSHRYVSARACEILGLDYDKTRIITAHIGNGASIAAIKNGKALDVSLGMTPVEGLMMGTRSGDVDPGVLTFLMEAEGLEAAEISELINKKSGVLGVSGVSSDMREIEDAIKNGNERATLAMTMYDYRIKKYVGAYAAAMGGVDVLVFTGGVGENQYTTREKVCTDMEFMGIVFDSKVNEGMRGKEMVISKPESKVTVIVVPTDEEYMIASDTMTILK	.
.	GCA_021406795	D83T3	1	DBKMMK_01230	JAEMBP010000005.1	31664	32860	-	mmseq.000837.22272.1933	persistent	Acetate kinase	.	Acetate kinase	GO:0000287,GO:0005524,GO:0005737,GO:0006082,GO:0006085,GO:0008776,GO:0016310	COG:C,COG:COG0282,RefSeq:WP_021661775.1,SO:0001217,UniParc:UPI0003AD02F8,UniRef:UniRef100_A0A829KRZ3,UniRef:UniRef50_B2RK02,UniRef:UniRef90_B2RK02		.	.	.	.	.	.	.	>mmseq.000837.22272.1933-D83T3-DBKMMK_01230@MKVLVLNCGSSSVKYKLLEMPKGDVLAQGGVEKLGLPGSFLKLTMPNGEKVVLEKDMPEHTIAVEFILSVLKDDKYGCIKSYEEIDAVGHRLVHGGEKFSNSVEITPEVIAKVEECIPLAPLHNPANLKGVVAIEKLLPGIRQVGVFDTAFFQTMPEHVYRYALPYDMCNKHGVRRYGFHGTSHRYVSARACEILGLDYDKTRIITAHIGNGASIAAIKNGKALDVSLGMTPVEGLMMGTRSGDVDPGVLTFLMEAEGLEAAEISELINKKSGVLGVSGVSSDMREIEDAIKNGNERATLAMTMYDYRIKKYVGAYAAAMGGVDVLVFTGGVGENQYTTREKVCTDMEFMGIVFDSKVNEGMRGKEMVISKPESKVTVIVVPTDEEYMIASDTMTILK	.
.	GCA_018141765	LyG_1	1	DDLCJE_06040	CP073349.1	1337722	1338918	-	mmseq.000837.22272.1933	persistent	Acetate kinase	.	Acetate kinase	GO:0000287,GO:0005524,GO:0005737,GO:0006082,GO:0006085,GO:0008776,GO:0016310	COG:C,COG:COG0282,RefSeq:WP_021661775.1,SO:0001217,UniParc:UPI0003AD02F8,UniRef:UniRef100_A0A829KRZ3,UniRef:UniRef50_B2RK02,UniRef:UniRef90_B2RK02		.	.	.	.	.	.	.	>mmseq.000837.22272.1933-LyG_1-DDLCJE_06040@MKVLVLNCGSSSVKYKLLEMPKGDVLAQGGVEKLGLPGSFLKLTMPNGEKVVLEKDMPEHTIAVEFILSVLKDDKYGCIKSYEEIDAVGHRLVHGGEKFSNSVEITPEVIAKVEECIPLAPLHNPANLKGVVAIEKLLPGIRQVGVFDTAFFQTMPEHVYRYALPYDMCNKHGVRRYGFHGTSHRYVSARACEILGLDYDKTRIITAHIGNGASIAAIKNGKALDVSLGMTPVEGLMMGTRSGDVDPGVLTFLMEAEGLEAAEISELINKKSGVLGVSGVSSDMREIEDAIKNGNERATLAMTMYDYRIKKYVGAYAAAMGGVDVLVFTGGVGENQYTTREKVCTDMEFMGIVFDSKVNEGMRGKEMVISKPESKVTVIVVPTDEEYMIASDTMTILK	.
.	GCA_002529425	WW2096	1	DEBNHJ_02705	NSLX01000020.1	18274	19470	-	mmseq.000837.22272.1933	persistent	Acetate kinase	.	Acetate kinase	GO:0000287,GO:0005524,GO:0005737,GO:0006082,GO:0006085,GO:0008776,GO:0016310	COG:C,COG:COG0282,RefSeq:WP_005873657.1,SO:0001217,UniParc:UPI00001BED9A,UniRef:UniRef100_Q7MVI0,UniRef:UniRef50_B2RK02,UniRef:UniRef90_B2RK02		.	.	.	.	.	.	.	>mmseq.000837.22272.1933-WW2096-DEBNHJ_02705@MKVLVLNCGSSSVKYKLLEMPKGDVLAQGGVEKLGLPGSFLKLTMPNGEKVVLEKDMPEHTIAVEFILSVLKDDKYGCIKSYEEIDAVGHRLVHGGEKFSNSVEITPEVIAKVEECIPLAPLHNPANLKGVVAIEKLLPGIRQVGVFDTAFFQTMPEHVYRYALPYDMCNKHGVRRYGFHGTSHRYVSARACEILGLDYDKTRIITAHIGNGASIAAIKNGKALDVSLGMTPVEGLMMGTRSGDVDPGVLTFLMEAEGLEAAGISELINKKSGVLGVSGVSSDMREIEDAIKNGNERATLAMTMYDYRIKKYVGAYAAAMGGVDVLVFTGGVGENQYTTREKVCTDMEFMGIVFDSKVNEGMRGKEMVISKPESKVTVIVVPTDEEYMIASDTMTILK	.
.	GCA_021406745	B42	1	DFHDII_06130	JAEMBK010000002.1	31949	33145	-	mmseq.000837.22272.1933	persistent	Acetate kinase	.	Acetate kinase	GO:0000287,GO:0005524,GO:0005737,GO:0006082,GO:0006085,GO:0008776,GO:0016310	COG:C,COG:COG0282,RefSeq:WP_021661775.1,SO:0001217,UniParc:UPI0003AD02F8,UniRef:UniRef100_A0A829KRZ3,UniRef:UniRef50_B2RK02,UniRef:UniRef90_B2RK02		.	.	.	.	.	.	.	>mmseq.000837.22272.1933-B42-DFHDII_06130@MKVLVLNCGSSSVKYKLLEMPKGDVLAQGGVEKLGLPGSFLKLTMPNGEKVVLEKDMPEHTIAVEFILSVLKDDKYGCIKSYEEIDAVGHRLVHGGEKFSNSVEITPEVIAKVEECIPLAPLHNPANLKGVVAIEKLLPGIRQVGVFDTAFFQTMPEHVYRYALPYDMCNKHGVRRYGFHGTSHRYVSARACEILGLDYDKTRIITAHIGNGASIAAIKNGKALDVSLGMTPVEGLMMGTRSGDVDPGVLTFLMEAEGLEAAEISELINKKSGVLGVSGVSSDMREIEDAIKNGNERATLAMTMYDYRIKKYVGAYAAAMGGVDVLVFTGGVGENQYTTREKVCTDMEFMGIVFDSKVNEGMRGKEMVISKPESKVTVIVVPTDEEYMIASDTMTILK	.
.	GCA_000739415	HG66	1	DKAHGB_06255	CP007756.1	1428426	1429622	+	mmseq.000837.22272.1933	persistent	Acetate kinase	.	Acetate kinase	GO:0000287,GO:0005524,GO:0005737,GO:0006082,GO:0006085,GO:0008776,GO:0016310	COG:C,COG:COG0282,RefSeq:WP_039417162.1,SO:0001217,UniParc:UPI0004E7C162,UniRef:UniRef100_UPI0004E7C162,UniRef:UniRef50_B2RK02,UniRef:UniRef90_B2RK02		.	.	.	.	.	.	.	>mmseq.000837.22272.1933-HG66-DKAHGB_06255@MKVLVLNCGSSSVKYKLLEMPKGDVLAQGGVEKLGLPGSFLKLTMPNGEKVVLEKDMPEHTIAVEFILSVLKDDKYGCIKSYEEIDAVGHRLAHGGEKFSNSVEITPEVIAKVEECIPLAPLHNPANLKGVVAIEKLLPGIRQVGVFDTAFFQTMPEHVYRYALPYDMCNKHGVRRYGFHGTSHRYVSARACEILGLDYDKTRIITAHIGNGASIAAIKNGKALDVSLGMTPVEGLMMGTRSGDVDPGVLTFLMEAEGLQAAGISELINKKSGVLGVSGVSSDLREIEDAIKNGNERATLAMTMYDYRIKKYVGAYAAAMGGVDVLVFTGGVGENQYTTREKVCTDMEFMGIVFDSKVNEGMRGKEMVISKPESKVTVIVVPTDEEYMIASDTMTILK	.
.	GCA_002208045	SJD12	1	DLMHKF_05335	KZ253997.1	18243	19439	-	mmseq.000837.22272.1933	persistent	Acetate kinase	.	Acetate kinase	GO:0000287,GO:0005524,GO:0005737,GO:0006082,GO:0006085,GO:0008776,GO:0016310	COG:C,COG:COG0282,RefSeq:WP_088528813.1,SO:0001217,UniParc:UPI000B513E10,UniRef:UniRef100_A0A212G9N3,UniRef:UniRef50_B2RK02,UniRef:UniRef90_B2RK02		.	.	.	.	.	.	.	>mmseq.000837.22272.1933-SJD12-DLMHKF_05335@MKVLVLNCGSSSVKYKLLEMPKGDVLAQGGVEKLGLPGSFLKLTMPNGEKVVLEKDMPEHTIAVEFILSVLKDDKYGCIKSYEEIDAVGHRLVHGGEKFSNSVEITPEVIAKVEECIPLAPLHNLANLKGVVAIEKLLPGIRQVGVFDTAFFQTMPEHVYRYALPYDMCNKHGVRRYGFHGTSHRYVSARACEILGLDYDKTRIITAHIGNGASIAAIKNGKALDVSLGMTPVEGLMMGTRSGDVDPGVLTFLMEAEGLEAAGISELINKKSGVLGVSGVSSDMREIEDAIKNGNERATLAMTMYDYRIKKYVGAYAAAMGGVDVLVFTGGVGENQYTTREKVCTDMEFMGIVFDSKVNEGMRGKEMVISKPESKVTVIVVPTDEEYMIASDTMTILK	.
.	GCA_000270225	TDC60	0.TDC60	EBIEGD_05145	AP012203.1	1168789	1169988	+	mmseq.000837.22272.1933	persistent	Acetate kinase	.	Acetate kinase	GO:0000287,GO:0005524,GO:0005737,GO:0006082,GO:0006085,GO:0008776,GO:0016310	COG:C,COG:COG0282,RefSeq:WP_013815915.1,SO:0001217,UniParc:UPI00020F00EE,UniRef:UniRef100_UPI00020F00EE,UniRef:UniRef50_B2RK02,UniRef:UniRef90_B2RK02		.	.	.	.	.	.	.	>mmseq.000837.22272.1933-TDC60-EBIEGD_05145@MKVLVLNCGSSSVKYKLLEMPKGDVLAQGGVEKLGLPGSFLKLTMPNGEKVVLEKDMPEHTIAVEFILSVLKDDKYGCIKSYEEIDAVGHRLVHGGEKFSNSVEITPEVIAKVEECIPLAPLHNPANLKGVVAIEKLLPGIRQVGVFDTAFFQTMPEHVYRYALPYDMCNKHGVRRYGFHGTSHRYVSARACEILGLDYDKTRIITAHIGNGASIAAIKNGKALDVSLGMTPVEGLMMGTRSGDVDPGVLTFLMEAEGLEAAGISELINKKSGVLGVSGVSSDMREIEDAIKNGNERATLAMTMYDYRIKKYVGAYAAAMGGVDVLVFTGGVGENQYTTREKVCTDMEFMGIVFDSKVNEGMRGKEMVISKPESKVTVIVVPTDEEYMIASDTMTILSK	.
.	GCA_900157235	SU60	1	EBNECJ_07470	FUFI01000022.1	127	1323	-	mmseq.000837.22272.1933	persistent	Acetate kinase	.	Acetate kinase	GO:0000287,GO:0005524,GO:0005737,GO:0006082,GO:0006085,GO:0008776,GO:0016310	COG:C,COG:COG0282,RefSeq:WP_005873657.1,SO:0001217,UniParc:UPI00001BED9A,UniRef:UniRef100_Q7MVI0,UniRef:UniRef50_B2RK02,UniRef:UniRef90_B2RK02		.	.	.	.	.	.	.	>mmseq.000837.22272.1933-SU60-EBNECJ_07470@MKVLVLNCGSSSVKYKLLEMPKGDVLAQGGVEKLGLPGSFLKLTMPNGEKVVLEKDMPEHTIAVEFILSVLKDDKYGCIKSYEEIDAVGHRLVHGGEKFSNSVEITPEVIAKVEECIPLAPLHNPANLKGVVAIEKLLPGIRQVGVFDTAFFQTMPEHVYRYALPYDMCNKHGVRRYGFHGTSHRYVSARACEILGLDYDKTRIITAHIGNGASIAAIKNGKALDVSLGMTPVEGLMMGTRSGDVDPGVLTFLMEAEGLEAAGISELINKKSGVLGVSGVSSDMREIEDAIKNGNERATLAMTMYDYRIKKYVGAYAAAMGGVDVLVFTGGVGENQYTTREKVCTDMEFMGIVFDSKVNEGMRGKEMVISKPESKVTVIVVPTDEEYMIASDTMTILK	.
.	GCA_021406705	TV14	1	ECNGJM_10075	JAEMBM010000024.1	17548	18744	-	mmseq.000837.22272.1933	persistent	Acetate kinase	.	Acetate kinase	GO:0000287,GO:0005524,GO:0005737,GO:0006082,GO:0006085,GO:0008776,GO:0016310	COG:C,COG:COG0282,RefSeq:WP_021661775.1,SO:0001217,UniParc:UPI0003AD02F8,UniRef:UniRef100_A0A829KRZ3,UniRef:UniRef50_B2RK02,UniRef:UniRef90_B2RK02		.	.	.	.	.	.	.	>mmseq.000837.22272.1933-TV14-ECNGJM_10075@MKVLVLNCGSSSVKYKLLEMPKGDVLAQGGVEKLGLPGSFLKLTMPNGEKVVLEKDMPEHTIAVEFILSVLKDDKYGCIKSYEEIDAVGHRLVHGGEKFSNSVEITPEVIAKVEECIPLAPLHNPANLKGVVAIEKLLPGIRQVGVFDTAFFQTMPEHVYRYALPYDMCNKHGVRRYGFHGTSHRYVSARACEILGLDYDKTRIITAHIGNGASIAAIKNGKALDVSLGMTPVEGLMMGTRSGDVDPGVLTFLMEAEGLEAAEISELINKKSGVLGVSGVSSDMREIEDAIKNGNERATLAMTMYDYRIKKYVGAYAAAMGGVDVLVFTGGVGENQYTTREKVCTDMEFMGIVFDSKVNEGMRGKEMVISKPESKVTVIVVPTDEEYMIASDTMTILK	.
.	GCA_900157215	3_3	1	EDJJEK_07745	FUFB01000010.1	12429	13625	+	mmseq.000837.22272.1933	persistent	Acetate kinase	.	Acetate kinase	GO:0000287,GO:0005524,GO:0005737,GO:0006082,GO:0006085,GO:0008776,GO:0016310	COG:C,COG:COG0282,RefSeq:WP_012458083.1,SO:0001217,UniParc:UPI000174FA43,UniRef:UniRef100_B2RK02,UniRef:UniRef50_B2RK02,UniRef:UniRef90_B2RK02		.	.	.	.	.	.	.	>mmseq.000837.22272.1933-3_3-EDJJEK_07745@MKVLVLNCGSSSVKYKLLEMPKGDVLAQGGVEKLGLPGSFLKLTMPNGEKVVLEKDMPEHTIAVEFILSVLKDDKYGCIKSYEEIDAVGHRLVHGGEKFSNSVEITPEVIAKVEECIPLAPLHNPANLKGVVAIEKLLPGIRQVGVFDTAFFQTMPEHVYRYALPYDMCNKHGVRRYGFHGTSHRYVSARACEILGLDYDKTRIITAHIGNGASIAAIKNGKALDVSLGMTPVEGLMMGTRSGDVDPGVLTFLMEAEGLQAAGISELINKKSGVLGVSGVSSDLREIEDAIKNGNERATLAMTMYDYRIKKYVGAYAAAMGGVDVLVFTGGVGENQYTTREKVCTDMEFMGIVFDSKVNEGMRGKEMVISKPESKVTVIVVPTDEEYMIASDTMTILK	.
.	GCA_002753935	KCOM3131	1	EEHLOA_09220	CP024596.1	2146718	2147914	+	mmseq.000837.22272.1933	persistent	Acetate kinase	.	Acetate kinase	GO:0000287,GO:0005524,GO:0005737,GO:0006082,GO:0006085,GO:0008776,GO:0016310	COG:C,COG:COG0282,RefSeq:WP_099838757.1,SO:0001217,UniParc:UPI000C17ABE4,UniRef:UniRef100_UPI000C17ABE4,UniRef:UniRef50_B2RK02,UniRef:UniRef90_B2RK02		.	.	.	.	.	.	.	>mmseq.000837.22272.1933-KCOM3131-EEHLOA_09220@MKVLVLNCGSSSVKYKLLEMPKGDVLAQGGVEKLGLPGSFLKLTMPNGEKVALEKDMPEHTIAVEFILSVLKDDKYGCIKSYEEIDAVGHRLVHGGEKFSNSVEITPEVIAKVEECIPLAPLHNPANLKGVVAIEKLLPGIRQVGVFDTAFFQTMPEHVYRYALPYDMCNKHGVRRYGFHGTSHRYVSARACEILGLDYDKTRIITAHIGNGASIAAIKNGKALDVSLGMTPVEGLMMGTRSGDVDPGVLTFLMEAEGLEAAGISELINKKSGVLGVSGVSSDMREIEDAIKNGNERATLAMTMYDYRIKKYVGAYAAAMGGVDVLVFTGGVGENQYTTREKVCTDMEFMGIVFDSKVNEGMRGKEMVISKPESKVTVIVVPTDEEYMIASDTMTILK	.
.	GCA_002892555	TDC60	1	EGHGLF_04220	CP025931.1	988919	990118	-	mmseq.000837.22272.1933	persistent	Acetate kinase	.	Acetate kinase	GO:0000287,GO:0005524,GO:0005737,GO:0006082,GO:0006085,GO:0008776,GO:0016310	COG:C,COG:COG0282,RefSeq:WP_013815915.1,SO:0001217,UniParc:UPI00020F00EE,UniRef:UniRef100_UPI00020F00EE,UniRef:UniRef50_B2RK02,UniRef:UniRef90_B2RK02		.	.	.	.	.	.	.	>mmseq.000837.22272.1933-TDC60-EGHGLF_04220@MKVLVLNCGSSSVKYKLLEMPKGDVLAQGGVEKLGLPGSFLKLTMPNGEKVVLEKDMPEHTIAVEFILSVLKDDKYGCIKSYEEIDAVGHRLVHGGEKFSNSVEITPEVIAKVEECIPLAPLHNPANLKGVVAIEKLLPGIRQVGVFDTAFFQTMPEHVYRYALPYDMCNKHGVRRYGFHGTSHRYVSARACEILGLDYDKTRIITAHIGNGASIAAIKNGKALDVSLGMTPVEGLMMGTRSGDVDPGVLTFLMEAEGLEAAGISELINKKSGVLGVSGVSSDMREIEDAIKNGNERATLAMTMYDYRIKKYVGAYAAAMGGVDVLVFTGGVGENQYTTREKVCTDMEFMGIVFDSKVNEGMRGKEMVISKPESKVTVIVVPTDEEYMIASDTMTILSK	.
.	GCA_002754115	KCOM2796	1	EIGBFJ_08670	CP024597.1	1988531	1989727	+	mmseq.000837.22272.1933	persistent	Acetate kinase	.	Acetate kinase	GO:0000287,GO:0005524,GO:0005737,GO:0006082,GO:0006085,GO:0008776,GO:0016310	COG:C,COG:COG0282,RefSeq:WP_021661775.1,SO:0001217,UniParc:UPI0003AD02F8,UniRef:UniRef100_A0A829KRZ3,UniRef:UniRef50_B2RK02,UniRef:UniRef90_B2RK02		.	.	.	.	.	.	.	>mmseq.000837.22272.1933-KCOM2796-EIGBFJ_08670@MKVLVLNCGSSSVKYKLLEMPKGDVLAQGGVEKLGLPGSFLKLTMPNGEKVVLEKDMPEHTIAVEFILSVLKDDKYGCIKSYEEIDAVGHRLVHGGEKFSNSVEITPEVIAKVEECIPLAPLHNPANLKGVVAIEKLLPGIRQVGVFDTAFFQTMPEHVYRYALPYDMCNKHGVRRYGFHGTSHRYVSARACEILGLDYDKTRIITAHIGNGASIAAIKNGKALDVSLGMTPVEGLMMGTRSGDVDPGVLTFLMEAEGLEAAEISELINKKSGVLGVSGVSSDMREIEDAIKNGNERATLAMTMYDYRIKKYVGAYAAAMGGVDVLVFTGGVGENQYTTREKVCTDMEFMGIVFDSKVNEGMRGKEMVISKPESKVTVIVVPTDEEYMIASDTMTILK	.
.	GCA_002753955	KCOM2799	1	EJDCDG_00605	CP024601.1	123210	124406	-	mmseq.000837.22272.1933	persistent	Acetate kinase	.	Acetate kinase	GO:0000287,GO:0005524,GO:0005737,GO:0006082,GO:0006085,GO:0008776,GO:0016310	COG:C,COG:COG0282,RefSeq:WP_021661775.1,SO:0001217,UniParc:UPI0003AD02F8,UniRef:UniRef100_A0A829KRZ3,UniRef:UniRef50_B2RK02,UniRef:UniRef90_B2RK02		.	.	.	.	.	.	.	>mmseq.000837.22272.1933-KCOM2799-EJDCDG_00605@MKVLVLNCGSSSVKYKLLEMPKGDVLAQGGVEKLGLPGSFLKLTMPNGEKVVLEKDMPEHTIAVEFILSVLKDDKYGCIKSYEEIDAVGHRLVHGGEKFSNSVEITPEVIAKVEECIPLAPLHNPANLKGVVAIEKLLPGIRQVGVFDTAFFQTMPEHVYRYALPYDMCNKHGVRRYGFHGTSHRYVSARACEILGLDYDKTRIITAHIGNGASIAAIKNGKALDVSLGMTPVEGLMMGTRSGDVDPGVLTFLMEAEGLEAAEISELINKKSGVLGVSGVSSDMREIEDAIKNGNERATLAMTMYDYRIKKYVGAYAAAMGGVDVLVFTGGVGENQYTTREKVCTDMEFMGIVFDSKVNEGMRGKEMVISKPESKVTVIVVPTDEEYMIASDTMTILK	.
.	GCA_021406725	Kyudai_3	1	EKGNAF_04735	JAEMBO010000002.1	93309	94505	+	mmseq.000837.22272.1933	persistent	Acetate kinase	.	Acetate kinase	GO:0000287,GO:0005524,GO:0005737,GO:0006082,GO:0006085,GO:0008776,GO:0016310	COG:C,COG:COG0282,RefSeq:WP_021661775.1,SO:0001217,UniParc:UPI0003AD02F8,UniRef:UniRef100_A0A829KRZ3,UniRef:UniRef50_B2RK02,UniRef:UniRef90_B2RK02		.	.	.	.	.	.	.	>mmseq.000837.22272.1933-Kyudai_3-EKGNAF_04735@MKVLVLNCGSSSVKYKLLEMPKGDVLAQGGVEKLGLPGSFLKLTMPNGEKVVLEKDMPEHTIAVEFILSVLKDDKYGCIKSYEEIDAVGHRLVHGGEKFSNSVEITPEVIAKVEECIPLAPLHNPANLKGVVAIEKLLPGIRQVGVFDTAFFQTMPEHVYRYALPYDMCNKHGVRRYGFHGTSHRYVSARACEILGLDYDKTRIITAHIGNGASIAAIKNGKALDVSLGMTPVEGLMMGTRSGDVDPGVLTFLMEAEGLEAAEISELINKKSGVLGVSGVSSDMREIEDAIKNGNERATLAMTMYDYRIKKYVGAYAAAMGGVDVLVFTGGVGENQYTTREKVCTDMEFMGIVFDSKVNEGMRGKEMVISKPESKVTVIVVPTDEEYMIASDTMTILK	.
.	GCA_001263815	A7436	1	EMNIEE_04450	CP011995.1	1009916	1011112	+	mmseq.000837.22272.1933	persistent	Acetate kinase	.	Acetate kinase	GO:0000287,GO:0005524,GO:0005737,GO:0006082,GO:0006085,GO:0008776,GO:0016310	COG:C,COG:COG0282,RefSeq:WP_005873657.1,SO:0001217,UniParc:UPI00001BED9A,UniRef:UniRef100_Q7MVI0,UniRef:UniRef50_B2RK02,UniRef:UniRef90_B2RK02		.	.	.	.	.	.	.	>mmseq.000837.22272.1933-A7436-EMNIEE_04450@MKVLVLNCGSSSVKYKLLEMPKGDVLAQGGVEKLGLPGSFLKLTMPNGEKVVLEKDMPEHTIAVEFILSVLKDDKYGCIKSYEEIDAVGHRLVHGGEKFSNSVEITPEVIAKVEECIPLAPLHNPANLKGVVAIEKLLPGIRQVGVFDTAFFQTMPEHVYRYALPYDMCNKHGVRRYGFHGTSHRYVSARACEILGLDYDKTRIITAHIGNGASIAAIKNGKALDVSLGMTPVEGLMMGTRSGDVDPGVLTFLMEAEGLEAAGISELINKKSGVLGVSGVSSDMREIEDAIKNGNERATLAMTMYDYRIKKYVGAYAAAMGGVDVLVFTGGVGENQYTTREKVCTDMEFMGIVFDSKVNEGMRGKEMVISKPESKVTVIVVPTDEEYMIASDTMTILK	.
.	GCA_002206065	SJD5	1	EONHNM_03445	ASYN01000110.1	7360	8556	+	mmseq.000837.22272.1933	persistent	Acetate kinase	.	Acetate kinase	GO:0000287,GO:0005524,GO:0005737,GO:0006082,GO:0006085,GO:0008776,GO:0016310	COG:C,COG:COG0282,RefSeq:WP_021661775.1,SO:0001217,UniParc:UPI0003AD02F8,UniRef:UniRef100_A0A829KRZ3,UniRef:UniRef50_B2RK02,UniRef:UniRef90_B2RK02		.	.	.	.	.	.	.	>mmseq.000837.22272.1933-SJD5-EONHNM_03445@MKVLVLNCGSSSVKYKLLEMPKGDVLAQGGVEKLGLPGSFLKLTMPNGEKVVLEKDMPEHTIAVEFILSVLKDDKYGCIKSYEEIDAVGHRLVHGGEKFSNSVEITPEVIAKVEECIPLAPLHNPANLKGVVAIEKLLPGIRQVGVFDTAFFQTMPEHVYRYALPYDMCNKHGVRRYGFHGTSHRYVSARACEILGLDYDKTRIITAHIGNGASIAAIKNGKALDVSLGMTPVEGLMMGTRSGDVDPGVLTFLMEAEGLEAAEISELINKKSGVLGVSGVSSDMREIEDAIKNGNERATLAMTMYDYRIKKYVGAYAAAMGGVDVLVFTGGVGENQYTTREKVCTDMEFMGIVFDSKVNEGMRGKEMVISKPESKVTVIVVPTDEEYMIASDTMTILK	.
.	GCA_021406685	1439	1	FAOOGE_08175	JAEMBL010000002.1	92972	94168	+	mmseq.000837.22272.1933	persistent	Acetate kinase	.	Acetate kinase	GO:0000287,GO:0005524,GO:0005737,GO:0006082,GO:0006085,GO:0008776,GO:0016310	COG:C,COG:COG0282,RefSeq:WP_021661775.1,SO:0001217,UniParc:UPI0003AD02F8,UniRef:UniRef100_A0A829KRZ3,UniRef:UniRef50_B2RK02,UniRef:UniRef90_B2RK02		.	.	.	.	.	.	.	>mmseq.000837.22272.1933-1439-FAOOGE_08175@MKVLVLNCGSSSVKYKLLEMPKGDVLAQGGVEKLGLPGSFLKLTMPNGEKVVLEKDMPEHTIAVEFILSVLKDDKYGCIKSYEEIDAVGHRLVHGGEKFSNSVEITPEVIAKVEECIPLAPLHNPANLKGVVAIEKLLPGIRQVGVFDTAFFQTMPEHVYRYALPYDMCNKHGVRRYGFHGTSHRYVSARACEILGLDYDKTRIITAHIGNGASIAAIKNGKALDVSLGMTPVEGLMMGTRSGDVDPGVLTFLMEAEGLEAAEISELINKKSGVLGVSGVSSDMREIEDAIKNGNERATLAMTMYDYRIKKYVGAYAAAMGGVDVLVFTGGVGENQYTTREKVCTDMEFMGIVFDSKVNEGMRGKEMVISKPESKVTVIVVPTDEEYMIASDTMTILK	.
.	GCA_002529185	WW2866	1	FBOPMI_05540	NSLV01000035.1	4478	5674	+	mmseq.000837.22272.1933	persistent	Acetate kinase	.	Acetate kinase	GO:0000287,GO:0005524,GO:0005737,GO:0006082,GO:0006085,GO:0008776,GO:0016310	COG:C,COG:COG0282,RefSeq:WP_021661775.1,SO:0001217,UniParc:UPI0003AD02F8,UniRef:UniRef100_A0A829KRZ3,UniRef:UniRef50_B2RK02,UniRef:UniRef90_B2RK02		.	.	.	.	.	.	.	>mmseq.000837.22272.1933-WW2866-FBOPMI_05540@MKVLVLNCGSSSVKYKLLEMPKGDVLAQGGVEKLGLPGSFLKLTMPNGEKVVLEKDMPEHTIAVEFILSVLKDDKYGCIKSYEEIDAVGHRLVHGGEKFSNSVEITPEVIAKVEECIPLAPLHNPANLKGVVAIEKLLPGIRQVGVFDTAFFQTMPEHVYRYALPYDMCNKHGVRRYGFHGTSHRYVSARACEILGLDYDKTRIITAHIGNGASIAAIKNGKALDVSLGMTPVEGLMMGTRSGDVDPGVLTFLMEAEGLEAAEISELINKKSGVLGVSGVSSDMREIEDAIKNGNERATLAMTMYDYRIKKYVGAYAAAMGGVDVLVFTGGVGENQYTTREKVCTDMEFMGIVFDSKVNEGMRGKEMVISKPESKVTVIVVPTDEEYMIASDTMTILK	.
.	GCA_002753975	KCOM2801	1	FFHFOF_07260	CP024600.1	1620074	1621270	-	mmseq.000837.22272.1933	persistent	Acetate kinase	.	Acetate kinase	GO:0000287,GO:0005524,GO:0005737,GO:0006082,GO:0006085,GO:0008776,GO:0016310	COG:C,COG:COG0282,RefSeq:WP_021661775.1,SO:0001217,UniParc:UPI0003AD02F8,UniRef:UniRef100_A0A829KRZ3,UniRef:UniRef50_B2RK02,UniRef:UniRef90_B2RK02		.	.	.	.	.	.	.	>mmseq.000837.22272.1933-KCOM2801-FFHFOF_07260@MKVLVLNCGSSSVKYKLLEMPKGDVLAQGGVEKLGLPGSFLKLTMPNGEKVVLEKDMPEHTIAVEFILSVLKDDKYGCIKSYEEIDAVGHRLVHGGEKFSNSVEITPEVIAKVEECIPLAPLHNPANLKGVVAIEKLLPGIRQVGVFDTAFFQTMPEHVYRYALPYDMCNKHGVRRYGFHGTSHRYVSARACEILGLDYDKTRIITAHIGNGASIAAIKNGKALDVSLGMTPVEGLMMGTRSGDVDPGVLTFLMEAEGLEAAEISELINKKSGVLGVSGVSSDMREIEDAIKNGNERATLAMTMYDYRIKKYVGAYAAAMGGVDVLVFTGGVGENQYTTREKVCTDMEFMGIVFDSKVNEGMRGKEMVISKPESKVTVIVVPTDEEYMIASDTMTILK	.
.	GCA_001297745	Ando	1	FHNEMO_03400	BCBV01000031.1	22410	23606	-	mmseq.000837.22272.1933	persistent	Acetate kinase	.	Acetate kinase	GO:0000287,GO:0005524,GO:0005737,GO:0006082,GO:0006085,GO:0008776,GO:0016310	COG:C,COG:COG0282,RefSeq:WP_054191132.1,SO:0001217,UniParc:UPI0006BA9E48,UniRef:UniRef100_UPI0006BA9E48,UniRef:UniRef50_B2RK02,UniRef:UniRef90_B2RK02		.	.	.	.	.	.	.	>mmseq.000837.22272.1933-Ando-FHNEMO_03400@MKVLVLNCGSSSVKYKLLEMPKGDVLAQGGVEKLGLPGSFLKLTMPNGEKVVLEKDMPEHTIAVEFILSVLKDDKYGCIKSYEEIDAVGHRLVHGGEKFSNSVEITPEVIAKVEECIPLAPLHNPANLKGVVAIEKLLPGIRQVGVFDTAFFQTMPEHVYRYALPYDMCNKHGVRRYGFHGTSHRYVSARACEILGLDYDKTRIITAHIGNGASIAAIKNGKALDVSLGMTPVEGLMMGTRSGDVDPGVLTFLMEAEGLEAAEISELINKKSGVLGVSGVSSDMREIEDAIKNGNERATLAMTMYDYRIKKYVGAYAAAMGGVDVLVFTSGVGENQYTTREKVCTDMEFMGIVFDSKVNEGMRGKEMVISKPESKVTVIVVPTDEEYMIASDTMTILK	.
.	GCA_000007585	W83	0.W83	FKAIPG_04960	AE015924.1	1148521	1149717	-	mmseq.000837.22272.1933	persistent	Acetate kinase	.	Acetate kinase	GO:0000287,GO:0005524,GO:0005737,GO:0006082,GO:0006085,GO:0008776,GO:0016310	COG:C,COG:COG0282,RefSeq:WP_005873657.1,SO:0001217,UniParc:UPI00001BED9A,UniRef:UniRef100_Q7MVI0,UniRef:UniRef50_B2RK02,UniRef:UniRef90_B2RK02		.	.	.	.	.	.	.	>mmseq.000837.22272.1933-W83-FKAIPG_04960@MKVLVLNCGSSSVKYKLLEMPKGDVLAQGGVEKLGLPGSFLKLTMPNGEKVVLEKDMPEHTIAVEFILSVLKDDKYGCIKSYEEIDAVGHRLVHGGEKFSNSVEITPEVIAKVEECIPLAPLHNPANLKGVVAIEKLLPGIRQVGVFDTAFFQTMPEHVYRYALPYDMCNKHGVRRYGFHGTSHRYVSARACEILGLDYDKTRIITAHIGNGASIAAIKNGKALDVSLGMTPVEGLMMGTRSGDVDPGVLTFLMEAEGLEAAGISELINKKSGVLGVSGVSSDMREIEDAIKNGNERATLAMTMYDYRIKKYVGAYAAAMGGVDVLVFTGGVGENQYTTREKVCTDMEFMGIVFDSKVNEGMRGKEMVISKPESKVTVIVVPTDEEYMIASDTMTILK	.
.	GCA_002754015	KCOM2802	1	GHBHDG_00545	CP024591.1	121041	122237	-	mmseq.000837.22272.1933	persistent	Acetate kinase	.	Acetate kinase	GO:0000287,GO:0005524,GO:0005737,GO:0006082,GO:0006085,GO:0008776,GO:0016310	COG:C,COG:COG0282,RefSeq:WP_021661775.1,SO:0001217,UniParc:UPI0003AD02F8,UniRef:UniRef100_A0A829KRZ3,UniRef:UniRef50_B2RK02,UniRef:UniRef90_B2RK02		.	.	.	.	.	.	.	>mmseq.000837.22272.1933-KCOM2802-GHBHDG_00545@MKVLVLNCGSSSVKYKLLEMPKGDVLAQGGVEKLGLPGSFLKLTMPNGEKVVLEKDMPEHTIAVEFILSVLKDDKYGCIKSYEEIDAVGHRLVHGGEKFSNSVEITPEVIAKVEECIPLAPLHNPANLKGVVAIEKLLPGIRQVGVFDTAFFQTMPEHVYRYALPYDMCNKHGVRRYGFHGTSHRYVSARACEILGLDYDKTRIITAHIGNGASIAAIKNGKALDVSLGMTPVEGLMMGTRSGDVDPGVLTFLMEAEGLEAAEISELINKKSGVLGVSGVSSDMREIEDAIKNGNERATLAMTMYDYRIKKYVGAYAAAMGGVDVLVFTGGVGENQYTTREKVCTDMEFMGIVFDSKVNEGMRGKEMVISKPESKVTVIVVPTDEEYMIASDTMTILK	.
.	GCA_900157225	7BTORR	1	GHFIEJ_08390	FUFD01000031.1	31850	33046	-	mmseq.000837.22272.1933	persistent	Acetate kinase	.	Acetate kinase	GO:0000287,GO:0005524,GO:0005737,GO:0006082,GO:0006085,GO:0008776,GO:0016310	COG:C,COG:COG0282,RefSeq:WP_021661775.1,SO:0001217,UniParc:UPI0003AD02F8,UniRef:UniRef100_A0A829KRZ3,UniRef:UniRef50_B2RK02,UniRef:UniRef90_B2RK02		.	.	.	.	.	.	.	>mmseq.000837.22272.1933-7BTORR-GHFIEJ_08390@MKVLVLNCGSSSVKYKLLEMPKGDVLAQGGVEKLGLPGSFLKLTMPNGEKVVLEKDMPEHTIAVEFILSVLKDDKYGCIKSYEEIDAVGHRLVHGGEKFSNSVEITPEVIAKVEECIPLAPLHNPANLKGVVAIEKLLPGIRQVGVFDTAFFQTMPEHVYRYALPYDMCNKHGVRRYGFHGTSHRYVSARACEILGLDYDKTRIITAHIGNGASIAAIKNGKALDVSLGMTPVEGLMMGTRSGDVDPGVLTFLMEAEGLEAAEISELINKKSGVLGVSGVSSDMREIEDAIKNGNERATLAMTMYDYRIKKYVGAYAAAMGGVDVLVFTGGVGENQYTTREKVCTDMEFMGIVFDSKVNEGMRGKEMVISKPESKVTVIVVPTDEEYMIASDTMTILK	.
.	GCA_900157275	84_3	1	GKIMDO_04430	FUFG01000016.1	91966	93162	+	mmseq.000837.22272.1933	persistent	Acetate kinase	.	Acetate kinase	GO:0000287,GO:0005524,GO:0005737,GO:0006082,GO:0006085,GO:0008776,GO:0016310	COG:C,COG:COG0282,RefSeq:WP_021661775.1,SO:0001217,UniParc:UPI0003AD02F8,UniRef:UniRef100_A0A829KRZ3,UniRef:UniRef50_B2RK02,UniRef:UniRef90_B2RK02		.	.	.	.	.	.	.	>mmseq.000837.22272.1933-84_3-GKIMDO_04430@MKVLVLNCGSSSVKYKLLEMPKGDVLAQGGVEKLGLPGSFLKLTMPNGEKVVLEKDMPEHTIAVEFILSVLKDDKYGCIKSYEEIDAVGHRLVHGGEKFSNSVEITPEVIAKVEECIPLAPLHNPANLKGVVAIEKLLPGIRQVGVFDTAFFQTMPEHVYRYALPYDMCNKHGVRRYGFHGTSHRYVSARACEILGLDYDKTRIITAHIGNGASIAAIKNGKALDVSLGMTPVEGLMMGTRSGDVDPGVLTFLMEAEGLEAAEISELINKKSGVLGVSGVSSDMREIEDAIKNGNERATLAMTMYDYRIKKYVGAYAAAMGGVDVLVFTGGVGENQYTTREKVCTDMEFMGIVFDSKVNEGMRGKEMVISKPESKVTVIVVPTDEEYMIASDTMTILK	.
.	GCA_002754135	KCOM2798	1	GKKCCH_10505	CP024598.1	2356061	2357257	-	mmseq.000837.22272.1933	persistent	Acetate kinase	.	Acetate kinase	GO:0000287,GO:0005524,GO:0005737,GO:0006082,GO:0006085,GO:0008776,GO:0016310	COG:C,COG:COG0282,RefSeq:WP_021661775.1,SO:0001217,UniParc:UPI0003AD02F8,UniRef:UniRef100_A0A829KRZ3,UniRef:UniRef50_B2RK02,UniRef:UniRef90_B2RK02		.	.	.	.	.	.	.	>mmseq.000837.22272.1933-KCOM2798-GKKCCH_10505@MKVLVLNCGSSSVKYKLLEMPKGDVLAQGGVEKLGLPGSFLKLTMPNGEKVVLEKDMPEHTIAVEFILSVLKDDKYGCIKSYEEIDAVGHRLVHGGEKFSNSVEITPEVIAKVEECIPLAPLHNPANLKGVVAIEKLLPGIRQVGVFDTAFFQTMPEHVYRYALPYDMCNKHGVRRYGFHGTSHRYVSARACEILGLDYDKTRIITAHIGNGASIAAIKNGKALDVSLGMTPVEGLMMGTRSGDVDPGVLTFLMEAEGLEAAEISELINKKSGVLGVSGVSSDMREIEDAIKNGNERATLAMTMYDYRIKKYVGAYAAAMGGVDVLVFTGGVGENQYTTREKVCTDMEFMGIVFDSKVNEGMRGKEMVISKPESKVTVIVVPTDEEYMIASDTMTILK	.
.	GCA_002529125	WW5127	1	HAJPHA_09950	NSLL01000008.1	67516	68712	+	mmseq.000837.22272.1933	persistent	Acetate kinase	.	Acetate kinase	GO:0000287,GO:0005524,GO:0005737,GO:0006082,GO:0006085,GO:0008776,GO:0016310	COG:C,COG:COG0282,RefSeq:WP_021661775.1,SO:0001217,UniParc:UPI0003AD02F8,UniRef:UniRef100_A0A829KRZ3,UniRef:UniRef50_B2RK02,UniRef:UniRef90_B2RK02		.	.	.	.	.	.	.	>mmseq.000837.22272.1933-WW5127-HAJPHA_09950@MKVLVLNCGSSSVKYKLLEMPKGDVLAQGGVEKLGLPGSFLKLTMPNGEKVVLEKDMPEHTIAVEFILSVLKDDKYGCIKSYEEIDAVGHRLVHGGEKFSNSVEITPEVIAKVEECIPLAPLHNPANLKGVVAIEKLLPGIRQVGVFDTAFFQTMPEHVYRYALPYDMCNKHGVRRYGFHGTSHRYVSARACEILGLDYDKTRIITAHIGNGASIAAIKNGKALDVSLGMTPVEGLMMGTRSGDVDPGVLTFLMEAEGLEAAEISELINKKSGVLGVSGVSSDMREIEDAIKNGNERATLAMTMYDYRIKKYVGAYAAAMGGVDVLVFTGGVGENQYTTREKVCTDMEFMGIVFDSKVNEGMRGKEMVISKPESKVTVIVVPTDEEYMIASDTMTILK	.
.	GCA_002892595	W83	1	HCNEGF_05410	CP025932.1	1265944	1267140	+	mmseq.000837.22272.1933	persistent	Acetate kinase	.	Acetate kinase	GO:0000287,GO:0005524,GO:0005737,GO:0006082,GO:0006085,GO:0008776,GO:0016310	COG:C,COG:COG0282,RefSeq:WP_005873657.1,SO:0001217,UniParc:UPI00001BED9A,UniRef:UniRef100_Q7MVI0,UniRef:UniRef50_B2RK02,UniRef:UniRef90_B2RK02		.	.	.	.	.	.	.	>mmseq.000837.22272.1933-W83-HCNEGF_05410@MKVLVLNCGSSSVKYKLLEMPKGDVLAQGGVEKLGLPGSFLKLTMPNGEKVVLEKDMPEHTIAVEFILSVLKDDKYGCIKSYEEIDAVGHRLVHGGEKFSNSVEITPEVIAKVEECIPLAPLHNPANLKGVVAIEKLLPGIRQVGVFDTAFFQTMPEHVYRYALPYDMCNKHGVRRYGFHGTSHRYVSARACEILGLDYDKTRIITAHIGNGASIAAIKNGKALDVSLGMTPVEGLMMGTRSGDVDPGVLTFLMEAEGLEAAGISELINKKSGVLGVSGVSSDMREIEDAIKNGNERATLAMTMYDYRIKKYVGAYAAAMGGVDVLVFTGGVGENQYTTREKVCTDMEFMGIVFDSKVNEGMRGKEMVISKPESKVTVIVVPTDEEYMIASDTMTILK	.
.	GCA_002529145	WW3039	1	HHICDL_00240	NSLN01000010.1	45214	46410	-	mmseq.000837.22272.1933	persistent	Acetate kinase	.	Acetate kinase	GO:0000287,GO:0005524,GO:0005737,GO:0006082,GO:0006085,GO:0008776,GO:0016310	COG:C,COG:COG0282,RefSeq:WP_021661775.1,SO:0001217,UniParc:UPI0003AD02F8,UniRef:UniRef100_A0A829KRZ3,UniRef:UniRef50_B2RK02,UniRef:UniRef90_B2RK02		.	.	.	.	.	.	.	>mmseq.000837.22272.1933-WW3039-HHICDL_00240@MKVLVLNCGSSSVKYKLLEMPKGDVLAQGGVEKLGLPGSFLKLTMPNGEKVVLEKDMPEHTIAVEFILSVLKDDKYGCIKSYEEIDAVGHRLVHGGEKFSNSVEITPEVIAKVEECIPLAPLHNPANLKGVVAIEKLLPGIRQVGVFDTAFFQTMPEHVYRYALPYDMCNKHGVRRYGFHGTSHRYVSARACEILGLDYDKTRIITAHIGNGASIAAIKNGKALDVSLGMTPVEGLMMGTRSGDVDPGVLTFLMEAEGLEAAEISELINKKSGVLGVSGVSSDMREIEDAIKNGNERATLAMTMYDYRIKKYVGAYAAAMGGVDVLVFTGGVGENQYTTREKVCTDMEFMGIVFDSKVNEGMRGKEMVISKPESKVTVIVVPTDEEYMIASDTMTILK	.
.	GCA_002754075	KCOM2805	1	HKBPCJ_05565	CP024594.1	1251567	1252763	-	mmseq.000837.22272.1933	persistent	Acetate kinase	.	Acetate kinase	GO:0000287,GO:0005524,GO:0005737,GO:0006082,GO:0006085,GO:0008776,GO:0016310	COG:C,COG:COG0282,RefSeq:WP_099811340.1,SO:0001217,UniParc:UPI000C17AB3A,UniRef:UniRef100_A0A2D2N6C6,UniRef:UniRef50_B2RK02,UniRef:UniRef90_B2RK02		.	.	.	.	.	.	.	>mmseq.000837.22272.1933-KCOM2805-HKBPCJ_05565@MKVLVLNCGSSSVKYKLLEMPKGDVLAQGGVEKLGLPGSFLKLTMPNGEKVVLEKDMPEHTIAVEFILSVLKDDKYGCIKSYEEIDAVGHRLVHGGEKFSNSVEITPEVIAKVEECIPLAPLHNPANLKGVVAIDKLLPGIRQVGVFDTAFFQTMPEHVYRYALPYDMCNKHGVRRYGFHGTSHRYVSARACEILDLDYDKTRIITAHIGNGASIAAIKNGKALDVSLGMTPVEGLMMGTRSGDVDPGVLTFLMEAEGLEAAGISELINKKSGVLGVSGVSSDMREIEDAIKNGNERATLAMTMYDYRIKKYVGAYAAAMGGVDVLVFTGGVGENQYTTREKVCTDMEFMGIVFDSKVNEGMRGKEMVISKPESKVTVIVVPTDEEYMIASDTMTILK	.
.	GCA_001314265	381	1	HKPNAE_05820	CP012889.1	1309572	1310768	-	mmseq.000837.22272.1933	persistent	Acetate kinase	.	Acetate kinase	GO:0000287,GO:0005524,GO:0005737,GO:0006082,GO:0006085,GO:0008776,GO:0016310	COG:C,COG:COG0282,RefSeq:WP_012458083.1,SO:0001217,UniParc:UPI000174FA43,UniRef:UniRef100_B2RK02,UniRef:UniRef50_B2RK02,UniRef:UniRef90_B2RK02		.	.	.	.	.	.	.	>mmseq.000837.22272.1933-381-HKPNAE_05820@MKVLVLNCGSSSVKYKLLEMPKGDVLAQGGVEKLGLPGSFLKLTMPNGEKVVLEKDMPEHTIAVEFILSVLKDDKYGCIKSYEEIDAVGHRLVHGGEKFSNSVEITPEVIAKVEECIPLAPLHNPANLKGVVAIEKLLPGIRQVGVFDTAFFQTMPEHVYRYALPYDMCNKHGVRRYGFHGTSHRYVSARACEILGLDYDKTRIITAHIGNGASIAAIKNGKALDVSLGMTPVEGLMMGTRSGDVDPGVLTFLMEAEGLQAAGISELINKKSGVLGVSGVSSDLREIEDAIKNGNERATLAMTMYDYRIKKYVGAYAAAMGGVDVLVFTGGVGENQYTTREKVCTDMEFMGIVFDSKVNEGMRGKEMVISKPESKVTVIVVPTDEEYMIASDTMTILK	.
.	GCA_002529215	WW2881	1	HLMMNC_07910	NSLU01000005.1	3418	4614	-	mmseq.000837.22272.1933	persistent	Acetate kinase	.	Acetate kinase	GO:0000287,GO:0005524,GO:0005737,GO:0006082,GO:0006085,GO:0008776,GO:0016310	COG:C,COG:COG0282,RefSeq:WP_021661775.1,SO:0001217,UniParc:UPI0003AD02F8,UniRef:UniRef100_A0A829KRZ3,UniRef:UniRef50_B2RK02,UniRef:UniRef90_B2RK02		.	.	.	.	.	.	.	>mmseq.000837.22272.1933-WW2881-HLMMNC_07910@MKVLVLNCGSSSVKYKLLEMPKGDVLAQGGVEKLGLPGSFLKLTMPNGEKVVLEKDMPEHTIAVEFILSVLKDDKYGCIKSYEEIDAVGHRLVHGGEKFSNSVEITPEVIAKVEECIPLAPLHNPANLKGVVAIEKLLPGIRQVGVFDTAFFQTMPEHVYRYALPYDMCNKHGVRRYGFHGTSHRYVSARACEILGLDYDKTRIITAHIGNGASIAAIKNGKALDVSLGMTPVEGLMMGTRSGDVDPGVLTFLMEAEGLEAAEISELINKKSGVLGVSGVSSDMREIEDAIKNGNERATLAMTMYDYRIKKYVGAYAAAMGGVDVLVFTGGVGENQYTTREKVCTDMEFMGIVFDSKVNEGMRGKEMVISKPESKVTVIVVPTDEEYMIASDTMTILK	.
.	GCA_023822425	W50	1	HPGNOF_04970	CP092048.1	1149718	1150914	-	mmseq.000837.22272.1933	persistent	Acetate kinase	.	Acetate kinase	GO:0000287,GO:0005524,GO:0005737,GO:0006082,GO:0006085,GO:0008776,GO:0016310	COG:C,COG:COG0282,RefSeq:WP_005873657.1,SO:0001217,UniParc:UPI00001BED9A,UniRef:UniRef100_Q7MVI0,UniRef:UniRef50_B2RK02,UniRef:UniRef90_B2RK02		.	.	.	.	.	.	.	>mmseq.000837.22272.1933-W50-HPGNOF_04970@MKVLVLNCGSSSVKYKLLEMPKGDVLAQGGVEKLGLPGSFLKLTMPNGEKVVLEKDMPEHTIAVEFILSVLKDDKYGCIKSYEEIDAVGHRLVHGGEKFSNSVEITPEVIAKVEECIPLAPLHNPANLKGVVAIEKLLPGIRQVGVFDTAFFQTMPEHVYRYALPYDMCNKHGVRRYGFHGTSHRYVSARACEILGLDYDKTRIITAHIGNGASIAAIKNGKALDVSLGMTPVEGLMMGTRSGDVDPGVLTFLMEAEGLEAAGISELINKKSGVLGVSGVSSDMREIEDAIKNGNERATLAMTMYDYRIKKYVGAYAAAMGGVDVLVFTGGVGENQYTTREKVCTDMEFMGIVFDSKVNEGMRGKEMVISKPESKVTVIVVPTDEEYMIASDTMTILK	.
.	GCA_003862255	381OKJP	1	IBHOBD_00715	QPGS01000001.1	169879	171075	+	mmseq.000837.22272.1933	persistent	Acetate kinase	.	Acetate kinase	GO:0000287,GO:0005524,GO:0005737,GO:0006082,GO:0006085,GO:0008776,GO:0016310	COG:C,COG:COG0282,RefSeq:WP_021661775.1,SO:0001217,UniParc:UPI0003AD02F8,UniRef:UniRef100_A0A829KRZ3,UniRef:UniRef50_B2RK02,UniRef:UniRef90_B2RK02		.	.	.	.	.	.	.	>mmseq.000837.22272.1933-381OKJP-IBHOBD_00715@MKVLVLNCGSSSVKYKLLEMPKGDVLAQGGVEKLGLPGSFLKLTMPNGEKVVLEKDMPEHTIAVEFILSVLKDDKYGCIKSYEEIDAVGHRLVHGGEKFSNSVEITPEVIAKVEECIPLAPLHNPANLKGVVAIEKLLPGIRQVGVFDTAFFQTMPEHVYRYALPYDMCNKHGVRRYGFHGTSHRYVSARACEILGLDYDKTRIITAHIGNGASIAAIKNGKALDVSLGMTPVEGLMMGTRSGDVDPGVLTFLMEAEGLEAAEISELINKKSGVLGVSGVSSDMREIEDAIKNGNERATLAMTMYDYRIKKYVGAYAAAMGGVDVLVFTGGVGENQYTTREKVCTDMEFMGIVFDSKVNEGMRGKEMVISKPESKVTVIVVPTDEEYMIASDTMTILK	.
.	GCA_000380305	JCVISC001	1	IENACH_04935	CM001843.1	1086561	1087757	+	mmseq.000837.22272.1933	persistent	Acetate kinase	.	Acetate kinase	GO:0000287,GO:0005524,GO:0005737,GO:0006082,GO:0006085,GO:0008776,GO:0016310	COG:C,COG:COG0282,RefSeq:WP_021661775.1,SO:0001217,UniParc:UPI0003AD02F8,UniRef:UniRef100_A0A829KRZ3,UniRef:UniRef50_B2RK02,UniRef:UniRef90_B2RK02		.	.	.	.	.	.	.	>mmseq.000837.22272.1933-JCVISC001-IENACH_04935@MKVLVLNCGSSSVKYKLLEMPKGDVLAQGGVEKLGLPGSFLKLTMPNGEKVVLEKDMPEHTIAVEFILSVLKDDKYGCIKSYEEIDAVGHRLVHGGEKFSNSVEITPEVIAKVEECIPLAPLHNPANLKGVVAIEKLLPGIRQVGVFDTAFFQTMPEHVYRYALPYDMCNKHGVRRYGFHGTSHRYVSARACEILGLDYDKTRIITAHIGNGASIAAIKNGKALDVSLGMTPVEGLMMGTRSGDVDPGVLTFLMEAEGLEAAEISELINKKSGVLGVSGVSSDMREIEDAIKNGNERATLAMTMYDYRIKKYVGAYAAAMGGVDVLVFTGGVGENQYTTREKVCTDMEFMGIVFDSKVNEGMRGKEMVISKPESKVTVIVVPTDEEYMIASDTMTILK	.
.	GCA_001444325	A7A1_28	1	IHNDJA_03795	CP013131.1	849836	851032	-	mmseq.000837.22272.1933	persistent	Acetate kinase	.	Acetate kinase	GO:0000287,GO:0005524,GO:0005737,GO:0006082,GO:0006085,GO:0008776,GO:0016310	COG:C,COG:COG0282,RefSeq:WP_021678427.1,SO:0001217,UniParc:UPI0003AD0A83,UniRef:UniRef100_U2K5Q9,UniRef:UniRef50_B2RK02,UniRef:UniRef90_B2RK02		.	.	.	.	.	.	.	>mmseq.000837.22272.1933-A7A1_28-IHNDJA_03795@MKVLVLNCGSSSVKYKLLEMPKGDVLAQGGVEKLGLPGSFLKLTMPNGEKVVLEKDMPEHTIAVEFILSVLKDDKYGCIKSYEEIDAVGHRLVHGGEKFSNSVEITPEVIAKVEECIPLAPLHNPANLKGVVAIEKLLPGIRQVGVFDTAFFQTMPEHVYRYALPYDMCNKHGVRRYGFHGTSHRYVSARACEILGLDYDKTRIITAHIGNGASIAAIKNGKALDVSLGMTPVEGLMMGTRSGDVDPGVLTFLMEAEGLQAAGISELINKKSGVLGVSGVSSDMREIEDAIKNGNERATLAMTMYDYRIKKYVGAYAAAMGGVDVLVFTGGVGENQYTTREKVCTDMEFMGIVFDSKVNEGMRGKEMVISKPESKVTVIVVPTDEEYMIASDTMTILK	.
.	GCA_002529205	WW5019	1	IJHBOL_08165	NSLM01000005.1	51574	52770	-	mmseq.000837.22272.1933	persistent	Acetate kinase	.	Acetate kinase	GO:0000287,GO:0005524,GO:0005737,GO:0006082,GO:0006085,GO:0008776,GO:0016310	COG:C,COG:COG0282,RefSeq:WP_021661775.1,SO:0001217,UniParc:UPI0003AD02F8,UniRef:UniRef100_A0A829KRZ3,UniRef:UniRef50_B2RK02,UniRef:UniRef90_B2RK02		.	.	.	.	.	.	.	>mmseq.000837.22272.1933-WW5019-IJHBOL_08165@MKVLVLNCGSSSVKYKLLEMPKGDVLAQGGVEKLGLPGSFLKLTMPNGEKVVLEKDMPEHTIAVEFILSVLKDDKYGCIKSYEEIDAVGHRLVHGGEKFSNSVEITPEVIAKVEECIPLAPLHNPANLKGVVAIEKLLPGIRQVGVFDTAFFQTMPEHVYRYALPYDMCNKHGVRRYGFHGTSHRYVSARACEILGLDYDKTRIITAHIGNGASIAAIKNGKALDVSLGMTPVEGLMMGTRSGDVDPGVLTFLMEAEGLEAAEISELINKKSGVLGVSGVSSDMREIEDAIKNGNERATLAMTMYDYRIKKYVGAYAAAMGGVDVLVFTGGVGENQYTTREKVCTDMEFMGIVFDSKVNEGMRGKEMVISKPESKVTVIVVPTDEEYMIASDTMTILK	.
.	GCA_002754155	KCOM2800	1	IONLBC_08450	CP024599.1	1963955	1965151	-	mmseq.000837.22272.1933	persistent	Acetate kinase	.	Acetate kinase	GO:0000287,GO:0005524,GO:0005737,GO:0006082,GO:0006085,GO:0008776,GO:0016310	COG:C,COG:COG0282,RefSeq:WP_099840664.1,SO:0001217,UniParc:UPI000C19B063,UniRef:UniRef100_UPI000C19B063,UniRef:UniRef50_B2RK02,UniRef:UniRef90_B2RK02		.	.	.	.	.	.	.	>mmseq.000837.22272.1933-KCOM2800-IONLBC_08450@MKVLVLNCGSSSVKYKLLEMPKGDVLAQGGVEKLGLPGSFLKLTMPNGEKVVLEKDMPEHTIAVEFILSVLKDDKYGCIKSYEEIDAVGHRLVHGGEKFSNSVEIIPEVIAKVEECIPLAPLHNPANLKGVVAIDKLLPGIRQVGVFDTAFFQTMPEHVYRYALPYDMCNKHGVRRYGFHGTSHRYVSARACEILDLDYDKTRIITAHIGNGASIAAIKNGKALDVSLGMTPVEGLMMGTRSGDVDPGVLTFLMEAEGLEAAGISELINKKSGVLGVSGVSSDMREIEDAIKNGNERATLAMTMYDYRIKKYIGAYAAAMGGVDVLVFTGGVGENQYTTREKVCTDMEFMGIVFDSKVNEGMRGKEMVISKPESKVTVIVVPTDEEYMIASDTMTILK	.
.	GCA_000271945	W50	0.W50	JFDOJN_01750	AJZS01000017.1	87888	89084	+	mmseq.000837.22272.1933	persistent	Acetate kinase	.	Acetate kinase	GO:0000287,GO:0005524,GO:0005737,GO:0006082,GO:0006085,GO:0008776,GO:0016310	COG:C,COG:COG0282,RefSeq:WP_005873657.1,SO:0001217,UniParc:UPI00001BED9A,UniRef:UniRef100_Q7MVI0,UniRef:UniRef50_B2RK02,UniRef:UniRef90_B2RK02		.	.	.	.	.	.	.	>mmseq.000837.22272.1933-W50-JFDOJN_01750@MKVLVLNCGSSSVKYKLLEMPKGDVLAQGGVEKLGLPGSFLKLTMPNGEKVVLEKDMPEHTIAVEFILSVLKDDKYGCIKSYEEIDAVGHRLVHGGEKFSNSVEITPEVIAKVEECIPLAPLHNPANLKGVVAIEKLLPGIRQVGVFDTAFFQTMPEHVYRYALPYDMCNKHGVRRYGFHGTSHRYVSARACEILGLDYDKTRIITAHIGNGASIAAIKNGKALDVSLGMTPVEGLMMGTRSGDVDPGVLTFLMEAEGLEAAGISELINKKSGVLGVSGVSSDMREIEDAIKNGNERATLAMTMYDYRIKKYVGAYAAAMGGVDVLVFTGGVGENQYTTREKVCTDMEFMGIVFDSKVNEGMRGKEMVISKPESKVTVIVVPTDEEYMIASDTMTILK	.
.	GCA_900157325	3A1	1	JKJEKO_09875	FUFC01000033.1	32553	33749	+	mmseq.000837.22272.1933	persistent	Acetate kinase	.	Acetate kinase	GO:0000287,GO:0005524,GO:0005737,GO:0006082,GO:0006085,GO:0008776,GO:0016310	COG:C,COG:COG0282,RefSeq:WP_077094848.1,SO:0001217,UniParc:UPI000974FEEA,UniRef:UniRef100_UPI000974FEEA,UniRef:UniRef50_B2RK02,UniRef:UniRef90_B2RK02		.	.	.	.	.	.	.	>mmseq.000837.22272.1933-3A1-JKJEKO_09875@MKVLVLNCGSSSVKYKLLEMPKGDVLAQGGVEKLGLPGSFLKLTMPNGEKVVLEKDMPEHTIAVEFILSVLKDDKYGCIKSYEEIDAVGHRLVHGGEKFSNSVEIIPEVIAKVEECIPLAPLHNPANLKGVVAIDKLLPGIRQVGVFDTAFFQTMPEHVYRYALPYDMCNKHGVRRYGFHGTSHRYVSARACEILDLDYDKTRIITAHIGNGASIAAIKNGKALDVSLGMTPVEGLMMGTRSGDVDPGVLTFLMEAEGLEAAGISELINKKSGVLGVSGVSSDMREIEDAIKNGNERATLAMTMYDYRIKKYVGAYAAAMGGVDVLVFTGGVGENQYTTREKVCTDMEFMGIVFDSKVNEGMRGKEMVISKPESKVTVIVVPTDEEYMIASDTMTILK	.
.	GCA_021406735	Kyudai_4	1	JKJIFD_04850	JAEMBN010000002.1	82248	83444	+	mmseq.000837.22272.1933	persistent	Acetate kinase	.	Acetate kinase	GO:0000287,GO:0005524,GO:0005737,GO:0006082,GO:0006085,GO:0008776,GO:0016310	COG:C,COG:COG0282,RefSeq:WP_021661775.1,SO:0001217,UniParc:UPI0003AD02F8,UniRef:UniRef100_A0A829KRZ3,UniRef:UniRef50_B2RK02,UniRef:UniRef90_B2RK02		.	.	.	.	.	.	.	>mmseq.000837.22272.1933-Kyudai_4-JKJIFD_04850@MKVLVLNCGSSSVKYKLLEMPKGDVLAQGGVEKLGLPGSFLKLTMPNGEKVVLEKDMPEHTIAVEFILSVLKDDKYGCIKSYEEIDAVGHRLVHGGEKFSNSVEITPEVIAKVEECIPLAPLHNPANLKGVVAIEKLLPGIRQVGVFDTAFFQTMPEHVYRYALPYDMCNKHGVRRYGFHGTSHRYVSARACEILGLDYDKTRIITAHIGNGASIAAIKNGKALDVSLGMTPVEGLMMGTRSGDVDPGVLTFLMEAEGLEAAEISELINKKSGVLGVSGVSSDMREIEDAIKNGNERATLAMTMYDYRIKKYVGAYAAAMGGVDVLVFTGGVGENQYTTREKVCTDMEFMGIVFDSKVNEGMRGKEMVISKPESKVTVIVVPTDEEYMIASDTMTILK	.
.	GCA_000467975	F0566	1	KAMFML_03260	KI260049.1	31481	32677	+	mmseq.000837.22272.1933	persistent	Acetate kinase	.	Acetate kinase	GO:0000287,GO:0005524,GO:0005737,GO:0006082,GO:0006085,GO:0008776,GO:0016310	COG:C,COG:COG0282,RefSeq:WP_021678427.1,SO:0001217,UniParc:UPI0003AD0A83,UniRef:UniRef100_U2K5Q9,UniRef:UniRef50_B2RK02,UniRef:UniRef90_B2RK02		.	.	.	.	.	.	.	>mmseq.000837.22272.1933-F0566-KAMFML_03260@MKVLVLNCGSSSVKYKLLEMPKGDVLAQGGVEKLGLPGSFLKLTMPNGEKVVLEKDMPEHTIAVEFILSVLKDDKYGCIKSYEEIDAVGHRLVHGGEKFSNSVEITPEVIAKVEECIPLAPLHNPANLKGVVAIEKLLPGIRQVGVFDTAFFQTMPEHVYRYALPYDMCNKHGVRRYGFHGTSHRYVSARACEILGLDYDKTRIITAHIGNGASIAAIKNGKALDVSLGMTPVEGLMMGTRSGDVDPGVLTFLMEAEGLQAAGISELINKKSGVLGVSGVSSDMREIEDAIKNGNERATLAMTMYDYRIKKYVGAYAAAMGGVDVLVFTGGVGENQYTTREKVCTDMEFMGIVFDSKVNEGMRGKEMVISKPESKVTVIVVPTDEEYMIASDTMTILK	.
.	GCA_002754035	KCOM2803	1	KIHLGF_05760	CP024592.1	1320583	1321779	+	mmseq.000837.22272.1933	persistent	Acetate kinase	.	Acetate kinase	GO:0000287,GO:0005524,GO:0005737,GO:0006082,GO:0006085,GO:0008776,GO:0016310	COG:C,COG:COG0282,RefSeq:WP_099840664.1,SO:0001217,UniParc:UPI000C19B063,UniRef:UniRef100_UPI000C19B063,UniRef:UniRef50_B2RK02,UniRef:UniRef90_B2RK02		.	.	.	.	.	.	.	>mmseq.000837.22272.1933-KCOM2803-KIHLGF_05760@MKVLVLNCGSSSVKYKLLEMPKGDVLAQGGVEKLGLPGSFLKLTMPNGEKVVLEKDMPEHTIAVEFILSVLKDDKYGCIKSYEEIDAVGHRLVHGGEKFSNSVEIIPEVIAKVEECIPLAPLHNPANLKGVVAIDKLLPGIRQVGVFDTAFFQTMPEHVYRYALPYDMCNKHGVRRYGFHGTSHRYVSARACEILDLDYDKTRIITAHIGNGASIAAIKNGKALDVSLGMTPVEGLMMGTRSGDVDPGVLTFLMEAEGLEAAGISELINKKSGVLGVSGVSSDMREIEDAIKNGNERATLAMTMYDYRIKKYIGAYAAAMGGVDVLVFTGGVGENQYTTREKVCTDMEFMGIVFDSKVNEGMRGKEMVISKPESKVTVIVVPTDEEYMIASDTMTILK	.
.	GCA_021406655	JKG9	1	KLAEJH_01575	JAEMBH010000012.1	31954	33150	-	mmseq.000837.22272.1933	persistent	Acetate kinase	.	Acetate kinase	GO:0000287,GO:0005524,GO:0005737,GO:0006082,GO:0006085,GO:0008776,GO:0016310	COG:C,COG:COG0282,RefSeq:WP_021661775.1,SO:0001217,UniParc:UPI0003AD02F8,UniRef:UniRef100_A0A829KRZ3,UniRef:UniRef50_B2RK02,UniRef:UniRef90_B2RK02		.	.	.	.	.	.	.	>mmseq.000837.22272.1933-JKG9-KLAEJH_01575@MKVLVLNCGSSSVKYKLLEMPKGDVLAQGGVEKLGLPGSFLKLTMPNGEKVVLEKDMPEHTIAVEFILSVLKDDKYGCIKSYEEIDAVGHRLVHGGEKFSNSVEITPEVIAKVEECIPLAPLHNPANLKGVVAIEKLLPGIRQVGVFDTAFFQTMPEHVYRYALPYDMCNKHGVRRYGFHGTSHRYVSARACEILGLDYDKTRIITAHIGNGASIAAIKNGKALDVSLGMTPVEGLMMGTRSGDVDPGVLTFLMEAEGLEAAEISELINKKSGVLGVSGVSSDMREIEDAIKNGNERATLAMTMYDYRIKKYVGAYAAAMGGVDVLVFTGGVGENQYTTREKVCTDMEFMGIVFDSKVNEGMRGKEMVISKPESKVTVIVVPTDEEYMIASDTMTILK	.
.	GCA_905372065	SRR9217400_mag_bin_3	1	LGEDPH_02545	CAJPNQ010000008.1	31732	32928	-	mmseq.000837.22272.1933	persistent	Acetate kinase	.	Acetate kinase	GO:0000287,GO:0005524,GO:0005737,GO:0006082,GO:0006085,GO:0008776,GO:0016310	COG:C,COG:COG0282,RefSeq:WP_021661775.1,SO:0001217,UniParc:UPI0003AD02F8,UniRef:UniRef100_A0A829KRZ3,UniRef:UniRef50_B2RK02,UniRef:UniRef90_B2RK02		.	.	.	.	.	.	.	>mmseq.000837.22272.1933-SRR9217400_mag_bin_3-LGEDPH_02545@MKVLVLNCGSSSVKYKLLEMPKGDVLAQGGVEKLGLPGSFLKLTMPNGEKVVLEKDMPEHTIAVEFILSVLKDDKYGCIKSYEEIDAVGHRLVHGGEKFSNSVEITPEVIAKVEECIPLAPLHNPANLKGVVAIEKLLPGIRQVGVFDTAFFQTMPEHVYRYALPYDMCNKHGVRRYGFHGTSHRYVSARACEILGLDYDKTRIITAHIGNGASIAAIKNGKALDVSLGMTPVEGLMMGTRSGDVDPGVLTFLMEAEGLEAAEISELINKKSGVLGVSGVSSDMREIEDAIKNGNERATLAMTMYDYRIKKYVGAYAAAMGGVDVLVFTGGVGENQYTTREKVCTDMEFMGIVFDSKVNEGMRGKEMVISKPESKVTVIVVPTDEEYMIASDTMTILK	.
.	GCA_004214945	CP3	1	LGNDOI_09265	SGBA01000008.1	32094	33290	-	mmseq.000837.22272.1933	persistent	Acetate kinase	.	Acetate kinase	GO:0000287,GO:0005524,GO:0005737,GO:0006082,GO:0006085,GO:0008776,GO:0016310	COG:C,COG:COG0282,RefSeq:WP_021661775.1,SO:0001217,UniParc:UPI0003AD02F8,UniRef:UniRef100_A0A829KRZ3,UniRef:UniRef50_B2RK02,UniRef:UniRef90_B2RK02		.	.	.	.	.	.	.	>mmseq.000837.22272.1933-CP3-LGNDOI_09265@MKVLVLNCGSSSVKYKLLEMPKGDVLAQGGVEKLGLPGSFLKLTMPNGEKVVLEKDMPEHTIAVEFILSVLKDDKYGCIKSYEEIDAVGHRLVHGGEKFSNSVEITPEVIAKVEECIPLAPLHNPANLKGVVAIEKLLPGIRQVGVFDTAFFQTMPEHVYRYALPYDMCNKHGVRRYGFHGTSHRYVSARACEILGLDYDKTRIITAHIGNGASIAAIKNGKALDVSLGMTPVEGLMMGTRSGDVDPGVLTFLMEAEGLEAAEISELINKKSGVLGVSGVSSDMREIEDAIKNGNERATLAMTMYDYRIKKYVGAYAAAMGGVDVLVFTGGVGENQYTTREKVCTDMEFMGIVFDSKVNEGMRGKEMVISKPESKVTVIVVPTDEEYMIASDTMTILK	.
.	GCA_002529155	WW2903	1	LJNFOJ_04395	NSLS01000023.1	12975	14171	+	mmseq.000837.22272.1933	persistent	Acetate kinase	.	Acetate kinase	GO:0000287,GO:0005524,GO:0005737,GO:0006082,GO:0006085,GO:0008776,GO:0016310	COG:C,COG:COG0282,RefSeq:WP_021678427.1,SO:0001217,UniParc:UPI0003AD0A83,UniRef:UniRef100_U2K5Q9,UniRef:UniRef50_B2RK02,UniRef:UniRef90_B2RK02		.	.	.	.	.	.	.	>mmseq.000837.22272.1933-WW2903-LJNFOJ_04395@MKVLVLNCGSSSVKYKLLEMPKGDVLAQGGVEKLGLPGSFLKLTMPNGEKVVLEKDMPEHTIAVEFILSVLKDDKYGCIKSYEEIDAVGHRLVHGGEKFSNSVEITPEVIAKVEECIPLAPLHNPANLKGVVAIEKLLPGIRQVGVFDTAFFQTMPEHVYRYALPYDMCNKHGVRRYGFHGTSHRYVSARACEILGLDYDKTRIITAHIGNGASIAAIKNGKALDVSLGMTPVEGLMMGTRSGDVDPGVLTFLMEAEGLQAAGISELINKKSGVLGVSGVSSDMREIEDAIKNGNERATLAMTMYDYRIKKYVGAYAAAMGGVDVLVFTGGVGENQYTTREKVCTDMEFMGIVFDSKVNEGMRGKEMVISKPESKVTVIVVPTDEEYMIASDTMTILK	.
.	GCA_004214925	H3	1	LMBAAH_00710	SGAZ01000012.1	18906	20102	-	mmseq.000837.22272.1933	persistent	Acetate kinase	.	Acetate kinase	GO:0000287,GO:0005524,GO:0005737,GO:0006082,GO:0006085,GO:0008776,GO:0016310	COG:C,COG:COG0282,RefSeq:WP_021661775.1,SO:0001217,UniParc:UPI0003AD02F8,UniRef:UniRef100_A0A829KRZ3,UniRef:UniRef50_B2RK02,UniRef:UniRef90_B2RK02		.	.	.	.	.	.	.	>mmseq.000837.22272.1933-H3-LMBAAH_00710@MKVLVLNCGSSSVKYKLLEMPKGDVLAQGGVEKLGLPGSFLKLTMPNGEKVVLEKDMPEHTIAVEFILSVLKDDKYGCIKSYEEIDAVGHRLVHGGEKFSNSVEITPEVIAKVEECIPLAPLHNPANLKGVVAIEKLLPGIRQVGVFDTAFFQTMPEHVYRYALPYDMCNKHGVRRYGFHGTSHRYVSARACEILGLDYDKTRIITAHIGNGASIAAIKNGKALDVSLGMTPVEGLMMGTRSGDVDPGVLTFLMEAEGLEAAEISELINKKSGVLGVSGVSSDMREIEDAIKNGNERATLAMTMYDYRIKKYVGAYAAAMGGVDVLVFTGGVGENQYTTREKVCTDMEFMGIVFDSKVNEGMRGKEMVISKPESKVTVIVVPTDEEYMIASDTMTILK	.
.	GCA_002529355	WW2885	1	LOBPAA_02155	NSLT01000018.1	9365	10561	-	mmseq.000837.22272.1933	persistent	Acetate kinase	.	Acetate kinase	GO:0000287,GO:0005524,GO:0005737,GO:0006082,GO:0006085,GO:0008776,GO:0016310	COG:C,COG:COG0282,RefSeq:WP_021661775.1,SO:0001217,UniParc:UPI0003AD02F8,UniRef:UniRef100_A0A829KRZ3,UniRef:UniRef50_B2RK02,UniRef:UniRef90_B2RK02		.	.	.	.	.	.	.	>mmseq.000837.22272.1933-WW2885-LOBPAA_02155@MKVLVLNCGSSSVKYKLLEMPKGDVLAQGGVEKLGLPGSFLKLTMPNGEKVVLEKDMPEHTIAVEFILSVLKDDKYGCIKSYEEIDAVGHRLVHGGEKFSNSVEITPEVIAKVEECIPLAPLHNPANLKGVVAIEKLLPGIRQVGVFDTAFFQTMPEHVYRYALPYDMCNKHGVRRYGFHGTSHRYVSARACEILGLDYDKTRIITAHIGNGASIAAIKNGKALDVSLGMTPVEGLMMGTRSGDVDPGVLTFLMEAEGLEAAEISELINKKSGVLGVSGVSSDMREIEDAIKNGNERATLAMTMYDYRIKKYVGAYAAAMGGVDVLVFTGGVGENQYTTREKVCTDMEFMGIVFDSKVNEGMRGKEMVISKPESKVTVIVVPTDEEYMIASDTMTILK	.
.	GCA_018141745	LyG_2	1	MCAPDE_06050	CP073350.1	1337739	1338935	-	mmseq.000837.22272.1933	persistent	Acetate kinase	.	Acetate kinase	GO:0000287,GO:0005524,GO:0005737,GO:0006082,GO:0006085,GO:0008776,GO:0016310	COG:C,COG:COG0282,RefSeq:WP_021661775.1,SO:0001217,UniParc:UPI0003AD02F8,UniRef:UniRef100_A0A829KRZ3,UniRef:UniRef50_B2RK02,UniRef:UniRef90_B2RK02		.	.	.	.	.	.	.	>mmseq.000837.22272.1933-LyG_2-MCAPDE_06050@MKVLVLNCGSSSVKYKLLEMPKGDVLAQGGVEKLGLPGSFLKLTMPNGEKVVLEKDMPEHTIAVEFILSVLKDDKYGCIKSYEEIDAVGHRLVHGGEKFSNSVEITPEVIAKVEECIPLAPLHNPANLKGVVAIEKLLPGIRQVGVFDTAFFQTMPEHVYRYALPYDMCNKHGVRRYGFHGTSHRYVSARACEILGLDYDKTRIITAHIGNGASIAAIKNGKALDVSLGMTPVEGLMMGTRSGDVDPGVLTFLMEAEGLEAAEISELINKKSGVLGVSGVSSDMREIEDAIKNGNERATLAMTMYDYRIKKYVGAYAAAMGGVDVLVFTGGVGENQYTTREKVCTDMEFMGIVFDSKVNEGMRGKEMVISKPESKVTVIVVPTDEEYMIASDTMTILK	.
.	GCA_900157245	15_9	1	MENHHO_04680	FUGF01000002.1	67701	68897	-	mmseq.000837.22272.1933	persistent	Acetate kinase	.	Acetate kinase	GO:0000287,GO:0005524,GO:0005737,GO:0006082,GO:0006085,GO:0008776,GO:0016310	COG:C,COG:COG0282,RefSeq:WP_021661775.1,SO:0001217,UniParc:UPI0003AD02F8,UniRef:UniRef100_A0A829KRZ3,UniRef:UniRef50_B2RK02,UniRef:UniRef90_B2RK02		.	.	.	.	.	.	.	>mmseq.000837.22272.1933-15_9-MENHHO_04680@MKVLVLNCGSSSVKYKLLEMPKGDVLAQGGVEKLGLPGSFLKLTMPNGEKVVLEKDMPEHTIAVEFILSVLKDDKYGCIKSYEEIDAVGHRLVHGGEKFSNSVEITPEVIAKVEECIPLAPLHNPANLKGVVAIEKLLPGIRQVGVFDTAFFQTMPEHVYRYALPYDMCNKHGVRRYGFHGTSHRYVSARACEILGLDYDKTRIITAHIGNGASIAAIKNGKALDVSLGMTPVEGLMMGTRSGDVDPGVLTFLMEAEGLEAAEISELINKKSGVLGVSGVSSDMREIEDAIKNGNERATLAMTMYDYRIKKYVGAYAAAMGGVDVLVFTGGVGENQYTTREKVCTDMEFMGIVFDSKVNEGMRGKEMVISKPESKVTVIVVPTDEEYMIASDTMTILK	.
.	GCA_002206105	SJD11	1	MHCBJE_02865	KZ248398.1	18146	19342	-	mmseq.000837.22272.1933	persistent	Acetate kinase	.	Acetate kinase	GO:0000287,GO:0005524,GO:0005737,GO:0006082,GO:0006085,GO:0008776,GO:0016310	COG:C,COG:COG0282,RefSeq:WP_021661775.1,SO:0001217,UniParc:UPI0003AD02F8,UniRef:UniRef100_A0A829KRZ3,UniRef:UniRef50_B2RK02,UniRef:UniRef90_B2RK02		.	.	.	.	.	.	.	>mmseq.000837.22272.1933-SJD11-MHCBJE_02865@MKVLVLNCGSSSVKYKLLEMPKGDVLAQGGVEKLGLPGSFLKLTMPNGEKVVLEKDMPEHTIAVEFILSVLKDDKYGCIKSYEEIDAVGHRLVHGGEKFSNSVEITPEVIAKVEECIPLAPLHNPANLKGVVAIEKLLPGIRQVGVFDTAFFQTMPEHVYRYALPYDMCNKHGVRRYGFHGTSHRYVSARACEILGLDYDKTRIITAHIGNGASIAAIKNGKALDVSLGMTPVEGLMMGTRSGDVDPGVLTFLMEAEGLEAAEISELINKKSGVLGVSGVSSDMREIEDAIKNGNERATLAMTMYDYRIKKYVGAYAAAMGGVDVLVFTGGVGENQYTTREKVCTDMEFMGIVFDSKVNEGMRGKEMVISKPESKVTVIVVPTDEEYMIASDTMTILK	.
.	GCA_000467955	F0185	1	MLCHKK_06360	KI259949.1	56016	57212	-	mmseq.000837.22272.1933	persistent	Acetate kinase	.	Acetate kinase	GO:0000287,GO:0005524,GO:0005737,GO:0006082,GO:0006085,GO:0008776,GO:0016310	COG:C,COG:COG0282,RefSeq:WP_021661775.1,SO:0001217,UniParc:UPI0003AD02F8,UniRef:UniRef100_A0A829KRZ3,UniRef:UniRef50_B2RK02,UniRef:UniRef90_B2RK02		.	.	.	.	.	.	.	>mmseq.000837.22272.1933-F0185-MLCHKK_06360@MKVLVLNCGSSSVKYKLLEMPKGDVLAQGGVEKLGLPGSFLKLTMPNGEKVVLEKDMPEHTIAVEFILSVLKDDKYGCIKSYEEIDAVGHRLVHGGEKFSNSVEITPEVIAKVEECIPLAPLHNPANLKGVVAIEKLLPGIRQVGVFDTAFFQTMPEHVYRYALPYDMCNKHGVRRYGFHGTSHRYVSARACEILGLDYDKTRIITAHIGNGASIAAIKNGKALDVSLGMTPVEGLMMGTRSGDVDPGVLTFLMEAEGLEAAEISELINKKSGVLGVSGVSSDMREIEDAIKNGNERATLAMTMYDYRIKKYVGAYAAAMGGVDVLVFTGGVGENQYTTREKVCTDMEFMGIVFDSKVNEGMRGKEMVISKPESKVTVIVVPTDEEYMIASDTMTILK	.
.	GCA_900157265	A7A1_28	0.A741_28	MPDJFF_02585	FUFF01000015.1	222950	224146	+	mmseq.000837.22272.1933	persistent	Acetate kinase	.	Acetate kinase	GO:0000287,GO:0005524,GO:0005737,GO:0006082,GO:0006085,GO:0008776,GO:0016310	COG:C,COG:COG0282,RefSeq:WP_021678427.1,SO:0001217,UniParc:UPI0003AD0A83,UniRef:UniRef100_U2K5Q9,UniRef:UniRef50_B2RK02,UniRef:UniRef90_B2RK02		.	.	.	.	.	.	.	>mmseq.000837.22272.1933-A7A1_28-MPDJFF_02585@MKVLVLNCGSSSVKYKLLEMPKGDVLAQGGVEKLGLPGSFLKLTMPNGEKVVLEKDMPEHTIAVEFILSVLKDDKYGCIKSYEEIDAVGHRLVHGGEKFSNSVEITPEVIAKVEECIPLAPLHNPANLKGVVAIEKLLPGIRQVGVFDTAFFQTMPEHVYRYALPYDMCNKHGVRRYGFHGTSHRYVSARACEILGLDYDKTRIITAHIGNGASIAAIKNGKALDVSLGMTPVEGLMMGTRSGDVDPGVLTFLMEAEGLQAAGISELINKKSGVLGVSGVSSDMREIEDAIKNGNERATLAMTMYDYRIKKYVGAYAAAMGGVDVLVFTGGVGENQYTTREKVCTDMEFMGIVFDSKVNEGMRGKEMVISKPESKVTVIVVPTDEEYMIASDTMTILK	.
.	GCA_002754095	KCOM3001	1	NIDCDG_05115	CP024595.1	1169666	1170862	+	mmseq.000837.22272.1933	persistent	Acetate kinase	.	Acetate kinase	GO:0000287,GO:0005524,GO:0005737,GO:0006082,GO:0006085,GO:0008776,GO:0016310	COG:C,COG:COG0282,RefSeq:WP_005873657.1,SO:0001217,UniParc:UPI00001BED9A,UniRef:UniRef100_Q7MVI0,UniRef:UniRef50_B2RK02,UniRef:UniRef90_B2RK02		.	.	.	.	.	.	.	>mmseq.000837.22272.1933-KCOM3001-NIDCDG_05115@MKVLVLNCGSSSVKYKLLEMPKGDVLAQGGVEKLGLPGSFLKLTMPNGEKVVLEKDMPEHTIAVEFILSVLKDDKYGCIKSYEEIDAVGHRLVHGGEKFSNSVEITPEVIAKVEECIPLAPLHNPANLKGVVAIEKLLPGIRQVGVFDTAFFQTMPEHVYRYALPYDMCNKHGVRRYGFHGTSHRYVSARACEILGLDYDKTRIITAHIGNGASIAAIKNGKALDVSLGMTPVEGLMMGTRSGDVDPGVLTFLMEAEGLEAAGISELINKKSGVLGVSGVSSDMREIEDAIKNGNERATLAMTMYDYRIKKYVGAYAAAMGGVDVLVFTGGVGENQYTTREKVCTDMEFMGIVFDSKVNEGMRGKEMVISKPESKVTVIVVPTDEEYMIASDTMTILK	.
.	GCA_002529235	WW3040	1	NNMEFJ_07155	NSLP01000004.1	34415	35611	+	mmseq.000837.22272.1933	persistent	Acetate kinase	.	Acetate kinase	GO:0000287,GO:0005524,GO:0005737,GO:0006082,GO:0006085,GO:0008776,GO:0016310	COG:C,COG:COG0282,RefSeq:WP_021678427.1,SO:0001217,UniParc:UPI0003AD0A83,UniRef:UniRef100_U2K5Q9,UniRef:UniRef50_B2RK02,UniRef:UniRef90_B2RK02		.	.	.	.	.	.	.	>mmseq.000837.22272.1933-WW3040-NNMEFJ_07155@MKVLVLNCGSSSVKYKLLEMPKGDVLAQGGVEKLGLPGSFLKLTMPNGEKVVLEKDMPEHTIAVEFILSVLKDDKYGCIKSYEEIDAVGHRLVHGGEKFSNSVEITPEVIAKVEECIPLAPLHNPANLKGVVAIEKLLPGIRQVGVFDTAFFQTMPEHVYRYALPYDMCNKHGVRRYGFHGTSHRYVSARACEILGLDYDKTRIITAHIGNGASIAAIKNGKALDVSLGMTPVEGLMMGTRSGDVDPGVLTFLMEAEGLQAAGISELINKKSGVLGVSGVSSDMREIEDAIKNGNERATLAMTMYDYRIKKYVGAYAAAMGGVDVLVFTGGVGENQYTTREKVCTDMEFMGIVFDSKVNEGMRGKEMVISKPESKVTVIVVPTDEEYMIASDTMTILK	.
.	GCA_002529375	WW2842	1	NPLLDI_04775	NSLW01000002.1	31999	33195	-	mmseq.000837.22272.1933	persistent	Acetate kinase	.	Acetate kinase	GO:0000287,GO:0005524,GO:0005737,GO:0006082,GO:0006085,GO:0008776,GO:0016310	COG:C,COG:COG0282,RefSeq:WP_021661775.1,SO:0001217,UniParc:UPI0003AD02F8,UniRef:UniRef100_A0A829KRZ3,UniRef:UniRef50_B2RK02,UniRef:UniRef90_B2RK02		.	.	.	.	.	.	.	>mmseq.000837.22272.1933-WW2842-NPLLDI_04775@MKVLVLNCGSSSVKYKLLEMPKGDVLAQGGVEKLGLPGSFLKLTMPNGEKVVLEKDMPEHTIAVEFILSVLKDDKYGCIKSYEEIDAVGHRLVHGGEKFSNSVEITPEVIAKVEECIPLAPLHNPANLKGVVAIEKLLPGIRQVGVFDTAFFQTMPEHVYRYALPYDMCNKHGVRRYGFHGTSHRYVSARACEILGLDYDKTRIITAHIGNGASIAAIKNGKALDVSLGMTPVEGLMMGTRSGDVDPGVLTFLMEAEGLEAAEISELINKKSGVLGVSGVSSDMREIEDAIKNGNERATLAMTMYDYRIKKYVGAYAAAMGGVDVLVFTGGVGENQYTTREKVCTDMEFMGIVFDSKVNEGMRGKEMVISKPESKVTVIVVPTDEEYMIASDTMTILK	.
.	GCA_111111111	Bg4	1	NY147_09215	GCA_111111111_contig_1	1351811	1353007	+	mmseq.000837.22272.1933	persistent	Acetate kinase	.	Acetate kinase	GO:0000287,GO:0005524,GO:0005737,GO:0006082,GO:0006085,GO:0008776,GO:0016310	COG:C,COG:COG0282,RefSeq:WP_021678427.1,SO:0001217,UniParc:UPI0003AD0A83,UniRef:UniRef100_U2K5Q9,UniRef:UniRef50_B2RK02,UniRef:UniRef90_B2RK02		.	.	.	.	.	.	.	>mmseq.000837.22272.1933-Bg4-NY147_09215@MKVLVLNCGSSSVKYKLLEMPKGDVLAQGGVEKLGLPGSFLKLTMPNGEKVVLEKDMPEHTIAVEFILSVLKDDKYGCIKSYEEIDAVGHRLVHGGEKFSNSVEITPEVIAKVEECIPLAPLHNPANLKGVVAIEKLLPGIRQVGVFDTAFFQTMPEHVYRYALPYDMCNKHGVRRYGFHGTSHRYVSARACEILGLDYDKTRIITAHIGNGASIAAIKNGKALDVSLGMTPVEGLMMGTRSGDVDPGVLTFLMEAEGLQAAGISELINKKSGVLGVSGVSSDMREIEDAIKNGNERATLAMTMYDYRIKKYVGAYAAAMGGVDVLVFTGGVGENQYTTREKVCTDMEFMGIVFDSKVNEGMRGKEMVISKPESKVTVIVVPTDEEYMIASDTMTILK	.
.	GCA_222222222	A7436C	0.A7436	NY148_04450	GCA_222222222_contig_1	1009903	1011099	+	mmseq.000837.22272.1933	persistent	Acetate kinase	.	Acetate kinase	GO:0000287,GO:0005524,GO:0005737,GO:0006082,GO:0006085,GO:0008776,GO:0016310	COG:C,COG:COG0282,RefSeq:WP_005873657.1,SO:0001217,UniParc:UPI00001BED9A,UniRef:UniRef100_Q7MVI0,UniRef:UniRef50_B2RK02,UniRef:UniRef90_B2RK02		.	.	.	.	.	.	.	>mmseq.000837.22272.1933-A7436C-NY148_04450@MKVLVLNCGSSSVKYKLLEMPKGDVLAQGGVEKLGLPGSFLKLTMPNGEKVVLEKDMPEHTIAVEFILSVLKDDKYGCIKSYEEIDAVGHRLVHGGEKFSNSVEITPEVIAKVEECIPLAPLHNPANLKGVVAIEKLLPGIRQVGVFDTAFFQTMPEHVYRYALPYDMCNKHGVRRYGFHGTSHRYVSARACEILGLDYDKTRIITAHIGNGASIAAIKNGKALDVSLGMTPVEGLMMGTRSGDVDPGVLTFLMEAEGLEAAGISELINKKSGVLGVSGVSSDMREIEDAIKNGNERATLAMTMYDYRIKKYVGAYAAAMGGVDVLVFTGGVGENQYTTREKVCTDMEFMGIVFDSKVNEGMRGKEMVISKPESKVTVIVVPTDEEYMIASDTMTILK	.
.	GCA_333333333	HG1691old	1	NY149_04575	GCA_333333333_contig_1	1024047	1025243	-	mmseq.000837.22272.1933	persistent	Acetate kinase	.	Acetate kinase	GO:0000287,GO:0005524,GO:0005737,GO:0006082,GO:0006085,GO:0008776,GO:0016310	COG:C,COG:COG0282,RefSeq:WP_021661775.1,SO:0001217,UniParc:UPI0003AD02F8,UniRef:UniRef100_A0A829KRZ3,UniRef:UniRef50_B2RK02,UniRef:UniRef90_B2RK02		.	.	.	.	.	.	.	>mmseq.000837.22272.1933-HG1691old-NY149_04575@MKVLVLNCGSSSVKYKLLEMPKGDVLAQGGVEKLGLPGSFLKLTMPNGEKVVLEKDMPEHTIAVEFILSVLKDDKYGCIKSYEEIDAVGHRLVHGGEKFSNSVEITPEVIAKVEECIPLAPLHNPANLKGVVAIEKLLPGIRQVGVFDTAFFQTMPEHVYRYALPYDMCNKHGVRRYGFHGTSHRYVSARACEILGLDYDKTRIITAHIGNGASIAAIKNGKALDVSLGMTPVEGLMMGTRSGDVDPGVLTFLMEAEGLEAAEISELINKKSGVLGVSGVSSDMREIEDAIKNGNERATLAMTMYDYRIKKYVGAYAAAMGGVDVLVFTGGVGENQYTTREKVCTDMEFMGIVFDSKVNEGMRGKEMVISKPESKVTVIVVPTDEEYMIASDTMTILK	.
.	GCA_555555555	ATCC49417	1	NY151_06170	GCA_555555555_contig_1	1410811	1412007	-	mmseq.000837.22272.1933	persistent	Acetate kinase	.	Acetate kinase	GO:0000287,GO:0005524,GO:0005737,GO:0006082,GO:0006085,GO:0008776,GO:0016310	COG:C,COG:COG0282,RefSeq:WP_005873657.1,SO:0001217,UniParc:UPI00001BED9A,UniRef:UniRef100_Q7MVI0,UniRef:UniRef50_B2RK02,UniRef:UniRef90_B2RK02		.	.	.	.	.	.	.	>mmseq.000837.22272.1933-ATCC49417-NY151_06170@MKVLVLNCGSSSVKYKLLEMPKGDVLAQGGVEKLGLPGSFLKLTMPNGEKVVLEKDMPEHTIAVEFILSVLKDDKYGCIKSYEEIDAVGHRLVHGGEKFSNSVEITPEVIAKVEECIPLAPLHNPANLKGVVAIEKLLPGIRQVGVFDTAFFQTMPEHVYRYALPYDMCNKHGVRRYGFHGTSHRYVSARACEILGLDYDKTRIITAHIGNGASIAAIKNGKALDVSLGMTPVEGLMMGTRSGDVDPGVLTFLMEAEGLEAAGISELINKKSGVLGVSGVSSDMREIEDAIKNGNERATLAMTMYDYRIKKYVGAYAAAMGGVDVLVFTGGVGENQYTTREKVCTDMEFMGIVFDSKVNEGMRGKEMVISKPESKVTVIVVPTDEEYMIASDTMTILK	.
.	GCA_021406625	EM3	1	OEAJIN_05970	JAEMBI010000020.1	18764	19960	-	mmseq.000837.22272.1933	persistent	Acetate kinase	.	Acetate kinase	GO:0000287,GO:0005524,GO:0005737,GO:0006082,GO:0006085,GO:0008776,GO:0016310	COG:C,COG:COG0282,RefSeq:WP_005873657.1,SO:0001217,UniParc:UPI00001BED9A,UniRef:UniRef100_Q7MVI0,UniRef:UniRef50_B2RK02,UniRef:UniRef90_B2RK02		.	.	.	.	.	.	.	>mmseq.000837.22272.1933-EM3-OEAJIN_05970@MKVLVLNCGSSSVKYKLLEMPKGDVLAQGGVEKLGLPGSFLKLTMPNGEKVVLEKDMPEHTIAVEFILSVLKDDKYGCIKSYEEIDAVGHRLVHGGEKFSNSVEITPEVIAKVEECIPLAPLHNPANLKGVVAIEKLLPGIRQVGVFDTAFFQTMPEHVYRYALPYDMCNKHGVRRYGFHGTSHRYVSARACEILGLDYDKTRIITAHIGNGASIAAIKNGKALDVSLGMTPVEGLMMGTRSGDVDPGVLTFLMEAEGLEAAGISELINKKSGVLGVSGVSSDMREIEDAIKNGNERATLAMTMYDYRIKKYVGAYAAAMGGVDVLVFTGGVGENQYTTREKVCTDMEFMGIVFDSKVNEGMRGKEMVISKPESKVTVIVVPTDEEYMIASDTMTILK	.
.	GCA_000467795	F0568	1	OEKNOC_01330	KI258863.1	31429	32625	+	mmseq.000837.22272.1933	persistent	Acetate kinase	.	Acetate kinase	GO:0000287,GO:0005524,GO:0005737,GO:0006082,GO:0006085,GO:0008776,GO:0016310	COG:C,COG:COG0282,RefSeq:WP_021661775.1,SO:0001217,UniParc:UPI0003AD02F8,UniRef:UniRef100_A0A829KRZ3,UniRef:UniRef50_B2RK02,UniRef:UniRef90_B2RK02		.	.	.	.	.	.	.	>mmseq.000837.22272.1933-F0568-OEKNOC_01330@MKVLVLNCGSSSVKYKLLEMPKGDVLAQGGVEKLGLPGSFLKLTMPNGEKVVLEKDMPEHTIAVEFILSVLKDDKYGCIKSYEEIDAVGHRLVHGGEKFSNSVEITPEVIAKVEECIPLAPLHNPANLKGVVAIEKLLPGIRQVGVFDTAFFQTMPEHVYRYALPYDMCNKHGVRRYGFHGTSHRYVSARACEILGLDYDKTRIITAHIGNGASIAAIKNGKALDVSLGMTPVEGLMMGTRSGDVDPGVLTFLMEAEGLEAAEISELINKKSGVLGVSGVSSDMREIEDAIKNGNERATLAMTMYDYRIKKYVGAYAAAMGGVDVLVFTGGVGENQYTTREKVCTDMEFMGIVFDSKVNEGMRGKEMVISKPESKVTVIVVPTDEEYMIASDTMTILK	.
.	GCA_002206085	SJD4	1	OEMFNO_01440	KZ248247.1	18259	19455	-	mmseq.000837.22272.1933	persistent	Acetate kinase	.	Acetate kinase	GO:0000287,GO:0005524,GO:0005737,GO:0006082,GO:0006085,GO:0008776,GO:0016310	COG:C,COG:COG0282,RefSeq:WP_005873657.1,SO:0001217,UniParc:UPI00001BED9A,UniRef:UniRef100_Q7MVI0,UniRef:UniRef50_B2RK02,UniRef:UniRef90_B2RK02		.	.	.	.	.	.	.	>mmseq.000837.22272.1933-SJD4-OEMFNO_01440@MKVLVLNCGSSSVKYKLLEMPKGDVLAQGGVEKLGLPGSFLKLTMPNGEKVVLEKDMPEHTIAVEFILSVLKDDKYGCIKSYEEIDAVGHRLVHGGEKFSNSVEITPEVIAKVEECIPLAPLHNPANLKGVVAIEKLLPGIRQVGVFDTAFFQTMPEHVYRYALPYDMCNKHGVRRYGFHGTSHRYVSARACEILGLDYDKTRIITAHIGNGASIAAIKNGKALDVSLGMTPVEGLMMGTRSGDVDPGVLTFLMEAEGLEAAGISELINKKSGVLGVSGVSSDMREIEDAIKNGNERATLAMTMYDYRIKKYVGAYAAAMGGVDVLVFTGGVGENQYTTREKVCTDMEFMGIVFDSKVNEGMRGKEMVISKPESKVTVIVVPTDEEYMIASDTMTILK	.
.	GCA_021406605	JKG10	1	OGMOID_05840	JAEMBG010000028.1	4166	5362	+	mmseq.000837.22272.1933	persistent	Acetate kinase	.	Acetate kinase	GO:0000287,GO:0005524,GO:0005737,GO:0006082,GO:0006085,GO:0008776,GO:0016310	COG:C,COG:COG0282,RefSeq:WP_005873657.1,SO:0001217,UniParc:UPI00001BED9A,UniRef:UniRef100_Q7MVI0,UniRef:UniRef50_B2RK02,UniRef:UniRef90_B2RK02		.	.	.	.	.	.	.	>mmseq.000837.22272.1933-JKG10-OGMOID_05840@MKVLVLNCGSSSVKYKLLEMPKGDVLAQGGVEKLGLPGSFLKLTMPNGEKVVLEKDMPEHTIAVEFILSVLKDDKYGCIKSYEEIDAVGHRLVHGGEKFSNSVEITPEVIAKVEECIPLAPLHNPANLKGVVAIEKLLPGIRQVGVFDTAFFQTMPEHVYRYALPYDMCNKHGVRRYGFHGTSHRYVSARACEILGLDYDKTRIITAHIGNGASIAAIKNGKALDVSLGMTPVEGLMMGTRSGDVDPGVLTFLMEAEGLEAAGISELINKKSGVLGVSGVSSDMREIEDAIKNGNERATLAMTMYDYRIKKYVGAYAAAMGGVDVLVFTGGVGENQYTTREKVCTDMEFMGIVFDSKVNEGMRGKEMVISKPESKVTVIVVPTDEEYMIASDTMTILK	.
.	GCA_002892575	ATCC33277	1	OHKNAD_05815	CP025930.1	1310857	1312053	-	mmseq.000837.22272.1933	persistent	Acetate kinase	.	Acetate kinase	GO:0000287,GO:0005524,GO:0005737,GO:0006082,GO:0006085,GO:0008776,GO:0016310	COG:C,COG:COG0282,RefSeq:WP_012458083.1,SO:0001217,UniParc:UPI000174FA43,UniRef:UniRef100_B2RK02,UniRef:UniRef50_B2RK02,UniRef:UniRef90_B2RK02		.	.	.	.	.	.	.	>mmseq.000837.22272.1933-ATCC33277-OHKNAD_05815@MKVLVLNCGSSSVKYKLLEMPKGDVLAQGGVEKLGLPGSFLKLTMPNGEKVVLEKDMPEHTIAVEFILSVLKDDKYGCIKSYEEIDAVGHRLVHGGEKFSNSVEITPEVIAKVEECIPLAPLHNPANLKGVVAIEKLLPGIRQVGVFDTAFFQTMPEHVYRYALPYDMCNKHGVRRYGFHGTSHRYVSARACEILGLDYDKTRIITAHIGNGASIAAIKNGKALDVSLGMTPVEGLMMGTRSGDVDPGVLTFLMEAEGLQAAGISELINKKSGVLGVSGVSSDLREIEDAIKNGNERATLAMTMYDYRIKKYVGAYAAAMGGVDVLVFTGGVGENQYTTREKVCTDMEFMGIVFDSKVNEGMRGKEMVISKPESKVTVIVVPTDEEYMIASDTMTILK	.
.	GCA_000467835	F0570	1	OJLJEK_01820	KI259120.1	31384	32580	+	mmseq.000837.22272.1933	persistent	Acetate kinase	.	Acetate kinase	GO:0000287,GO:0005524,GO:0005737,GO:0006082,GO:0006085,GO:0008776,GO:0016310	COG:C,COG:COG0282,RefSeq:WP_021661775.1,SO:0001217,UniParc:UPI0003AD02F8,UniRef:UniRef100_A0A829KRZ3,UniRef:UniRef50_B2RK02,UniRef:UniRef90_B2RK02		.	.	.	.	.	.	.	>mmseq.000837.22272.1933-F0570-OJLJEK_01820@MKVLVLNCGSSSVKYKLLEMPKGDVLAQGGVEKLGLPGSFLKLTMPNGEKVVLEKDMPEHTIAVEFILSVLKDDKYGCIKSYEEIDAVGHRLVHGGEKFSNSVEITPEVIAKVEECIPLAPLHNPANLKGVVAIEKLLPGIRQVGVFDTAFFQTMPEHVYRYALPYDMCNKHGVRRYGFHGTSHRYVSARACEILGLDYDKTRIITAHIGNGASIAAIKNGKALDVSLGMTPVEGLMMGTRSGDVDPGVLTFLMEAEGLEAAEISELINKKSGVLGVSGVSSDMREIEDAIKNGNERATLAMTMYDYRIKKYVGAYAAAMGGVDVLVFTGGVGENQYTTREKVCTDMEFMGIVFDSKVNEGMRGKEMVISKPESKVTVIVVPTDEEYMIASDTMTILK	.
.	GCA_900157345	AFR5B1	1	OLFLLB_02685	FUFJ01000020.1	22240	23436	-	mmseq.000837.22272.1933	persistent	Acetate kinase	.	Acetate kinase	GO:0000287,GO:0005524,GO:0005737,GO:0006082,GO:0006085,GO:0008776,GO:0016310	COG:C,COG:COG0282,RefSeq:WP_005873657.1,SO:0001217,UniParc:UPI00001BED9A,UniRef:UniRef100_Q7MVI0,UniRef:UniRef50_B2RK02,UniRef:UniRef90_B2RK02		.	.	.	.	.	.	.	>mmseq.000837.22272.1933-AFR5B1-OLFLLB_02685@MKVLVLNCGSSSVKYKLLEMPKGDVLAQGGVEKLGLPGSFLKLTMPNGEKVVLEKDMPEHTIAVEFILSVLKDDKYGCIKSYEEIDAVGHRLVHGGEKFSNSVEITPEVIAKVEECIPLAPLHNPANLKGVVAIEKLLPGIRQVGVFDTAFFQTMPEHVYRYALPYDMCNKHGVRRYGFHGTSHRYVSARACEILGLDYDKTRIITAHIGNGASIAAIKNGKALDVSLGMTPVEGLMMGTRSGDVDPGVLTFLMEAEGLEAAGISELINKKSGVLGVSGVSSDMREIEDAIKNGNERATLAMTMYDYRIKKYVGAYAAAMGGVDVLVFTGGVGENQYTTREKVCTDMEFMGIVFDSKVNEGMRGKEMVISKPESKVTVIVVPTDEEYMIASDTMTILK	.
.	GCA_000467815	F0569	1	PAAPDH_06130	KI259060.1	3588	4784	+	mmseq.000837.22272.1933	persistent	Acetate kinase	.	Acetate kinase	GO:0000287,GO:0005524,GO:0005737,GO:0006082,GO:0006085,GO:0008776,GO:0016310	COG:C,COG:COG0282,RefSeq:WP_021661775.1,SO:0001217,UniParc:UPI0003AD02F8,UniRef:UniRef100_A0A829KRZ3,UniRef:UniRef50_B2RK02,UniRef:UniRef90_B2RK02		.	.	.	.	.	.	.	>mmseq.000837.22272.1933-F0569-PAAPDH_06130@MKVLVLNCGSSSVKYKLLEMPKGDVLAQGGVEKLGLPGSFLKLTMPNGEKVVLEKDMPEHTIAVEFILSVLKDDKYGCIKSYEEIDAVGHRLVHGGEKFSNSVEITPEVIAKVEECIPLAPLHNPANLKGVVAIEKLLPGIRQVGVFDTAFFQTMPEHVYRYALPYDMCNKHGVRRYGFHGTSHRYVSARACEILGLDYDKTRIITAHIGNGASIAAIKNGKALDVSLGMTPVEGLMMGTRSGDVDPGVLTFLMEAEGLEAAEISELINKKSGVLGVSGVSSDMREIEDAIKNGNERATLAMTMYDYRIKKYVGAYAAAMGGVDVLVFTGGVGENQYTTREKVCTDMEFMGIVFDSKVNEGMRGKEMVISKPESKVTVIVVPTDEEYMIASDTMTILK	.
.	GCA_000467995	W4087	1	PDDLMP_08835	KI260275.1	48768	49964	+	mmseq.000837.22272.1933	persistent	Acetate kinase	.	Acetate kinase	GO:0000287,GO:0005524,GO:0005737,GO:0006082,GO:0006085,GO:0008776,GO:0016310	COG:C,COG:COG0282,RefSeq:WP_021661775.1,SO:0001217,UniParc:UPI0003AD02F8,UniRef:UniRef100_A0A829KRZ3,UniRef:UniRef50_B2RK02,UniRef:UniRef90_B2RK02		.	.	.	.	.	.	.	>mmseq.000837.22272.1933-W4087-PDDLMP_08835@MKVLVLNCGSSSVKYKLLEMPKGDVLAQGGVEKLGLPGSFLKLTMPNGEKVVLEKDMPEHTIAVEFILSVLKDDKYGCIKSYEEIDAVGHRLVHGGEKFSNSVEITPEVIAKVEECIPLAPLHNPANLKGVVAIEKLLPGIRQVGVFDTAFFQTMPEHVYRYALPYDMCNKHGVRRYGFHGTSHRYVSARACEILGLDYDKTRIITAHIGNGASIAAIKNGKALDVSLGMTPVEGLMMGTRSGDVDPGVLTFLMEAEGLEAAEISELINKKSGVLGVSGVSSDMREIEDAIKNGNERATLAMTMYDYRIKKYVGAYAAAMGGVDVLVFTGGVGENQYTTREKVCTDMEFMGIVFDSKVNEGMRGKEMVISKPESKVTVIVVPTDEEYMIASDTMTILK	.
.	GCA_002892555	TDC60	1	EGHGLF_04240	CP025931.1	993625	993777	+	mmseq.000837.22272.1934	cloud	hypothetical protein	.	hypothetical protein	.	SO:0001217,UniParc:UPI0003AD2873,UniRef:UniRef100_A0A0E2LSK5,UniRef:UniRef50_A0A0E2LSK5,UniRef:UniRef90_A0A0E2LSK5	.	.	.	.	.	.	.	.	>mmseq.000837.22272.1934-TDC60-EGHGLF_04240@MNHILLILVIETIVQIVMINYSFLKEFIYFCVTNNSFSNLDYGKEAWKKG	.
.	GCA_002754155	KCOM2800	1	IONLBC_08470	CP024599.1	1968655	1968807	+	mmseq.000837.22272.1934	cloud	hypothetical protein	.	hypothetical protein	.	SO:0001217,UniParc:UPI0003AD2873,UniRef:UniRef100_A0A0E2LSK5,UniRef:UniRef50_A0A0E2LSK5,UniRef:UniRef90_A0A0E2LSK5	.	.	.	.	.	.	.	.	>mmseq.000837.22272.1934-KCOM2800-IONLBC_08470@MNHILLILVIETIVQIVMINYSFLKEFIYFCVTNNSFSNLDYGKEAWKKG	.
.	GCA_002529355	WW2885	1	LOBPAA_02175	NSLT01000018.1	14064	14216	+	mmseq.000837.22272.1934	cloud	hypothetical protein	.	hypothetical protein	.	SO:0001217,UniParc:UPI0003AD2873,UniRef:UniRef100_A0A0E2LSK5,UniRef:UniRef50_A0A0E2LSK5,UniRef:UniRef90_A0A0E2LSK5	.	.	.	.	.	.	.	.	>mmseq.000837.22272.1934-WW2885-LOBPAA_02175@MNHILLILVIETIVQIVMINYSFLKEFIYFCVTNNSFSNLDYGKEAWKKG	.
.	GCA_333333333	HG1691old	1	NY149_04595	GCA_333333333_contig_1	1028746	1028898	+	mmseq.000837.22272.1934	cloud	hypothetical protein	.	hypothetical protein	.	SO:0001217,UniParc:UPI0003AD2873,UniRef:UniRef100_A0A0E2LSK5,UniRef:UniRef50_A0A0E2LSK5,UniRef:UniRef90_A0A0E2LSK5	.	.	.	.	.	.	.	.	>mmseq.000837.22272.1934-HG1691old-NY149_04595@MNHILLILVIETIVQIVMINYSFLKEFIYFCVTNNSFSNLDYGKEAWKKG	.
.	GCA_000270225	TDC60	0.TDC60	EBIEGD_04770	AP012203.1	1080579	1081007	+	mmseq.000837.22272.1935	cloud	hypothetical protein	.	hypothetical protein	.	RefSeq:WP_013815847.1,SO:0001217,UniParc:UPI00020EFFAD,UniRef:UniRef100_UPI00020EFFAD,UniRef:UniRef50_UPI00020EFFAD,UniRef:UniRef90_UPI00020EFFAD	.	.	AP012203.1_RGP_1	.	.	.	.	.	>mmseq.000837.22272.1935-TDC60-EBIEGD_04770@MDNGLCLYVNLITFILSLIFGFWKGVVHDRKKRRAKAYLSIYSPLGNDSINGLIIENNTGVVATDIHIRIWERKKIFQRLFSRDVLQTQKTIVLLRDTESSSIFDDNCDINRNDFSKIKVEVKYRSIKFEEEIDMTKSFNRI	.
.	GCA_002753935	KCOM3131	1	EEHLOA_08800	CP024596.1	2048293	2048721	+	mmseq.000837.22272.1935	cloud	hypothetical protein	.	hypothetical protein	.	RefSeq:WP_013815847.1,SO:0001217,UniParc:UPI00020EFFAD,UniRef:UniRef100_UPI00020EFFAD,UniRef:UniRef50_UPI00020EFFAD,UniRef:UniRef90_UPI00020EFFAD	.	.	CP024596.1_RGP_1	.	.	.	.	.	>mmseq.000837.22272.1935-KCOM3131-EEHLOA_08800@MDNGLCLYVNLITFILSLIFGFWKGVVHDRKKRRAKAYLSIYSPLGNDSINGLIIENNTGVVATDIHIRIWERKKIFQRLFSRDVLQTQKTIVLLRDTESSSIFDDNCDINRNDFSKIKVEVKYRSIKFEEEIDMTKSFNRI	.
.	GCA_002892555	TDC60	1	EGHGLF_04600	CP025931.1	1077900	1078328	-	mmseq.000837.22272.1935	cloud	hypothetical protein	.	hypothetical protein	.	RefSeq:WP_013815847.1,SO:0001217,UniParc:UPI00020EFFAD,UniRef:UniRef100_UPI00020EFFAD,UniRef:UniRef50_UPI00020EFFAD,UniRef:UniRef90_UPI00020EFFAD	.	.	CP025931.1_RGP_1	.	.	.	.	.	>mmseq.000837.22272.1935-TDC60-EGHGLF_04600@MDNGLCLYVNLITFILSLIFGFWKGVVHDRKKRRAKAYLSIYSPLGNDSINGLIIENNTGVVATDIHIRIWERKKIFQRLFSRDVLQTQKTIVLLRDTESSSIFDDNCDINRNDFSKIKVEVKYRSIKFEEEIDMTKSFNRI	.
.	GCA_000270225	TDC60	0.TDC60	EBIEGD_04765	AP012203.1	1079987	1080577	+	mmseq.000837.22272.1936	cloud	hypothetical protein	.	hypothetical protein	.	KEGG:K01519,RefSeq:WP_013815846.1,SO:0001217,UniParc:UPI00020EFFAC,UniRef:UniRef100_UPI00020EFFAC,UniRef:UniRef50_UPI00020EFFAC,UniRef:UniRef90_UPI00020EFFAC,PFAM:PF01725.19	3.6.1.66	.	AP012203.1_RGP_1	.	.	.	.	.	>mmseq.000837.22272.1936-TDC60-EBIEGD_04765@MEKEQVVISFLTQNSHKFSEAKEALSPYECIKIIQLSEEKHEYKDDSLEDPIKQIAMKAAKEGANQYKRIVVTEDTGLFFYAYPNFPGLNTKWIIKRLDYDGILRLLDGKDRRAYFRCVIALCKPNEDPISFEGRIEGRIAEKVYGEDVDCMDYDRIFIPDGSEYPFSLMMSNKRHTSHRKIAFQKLGEYILNQIK	.
.	GCA_002753935	KCOM3131	1	EEHLOA_08795	CP024596.1	2047701	2048291	+	mmseq.000837.22272.1936	cloud	hypothetical protein	.	hypothetical protein	.	KEGG:K01519,RefSeq:WP_013815846.1,SO:0001217,UniParc:UPI00020EFFAC,UniRef:UniRef100_UPI00020EFFAC,UniRef:UniRef50_UPI00020EFFAC,UniRef:UniRef90_UPI00020EFFAC,PFAM:PF01725.19	3.6.1.66	.	CP024596.1_RGP_1	.	.	.	.	.	>mmseq.000837.22272.1936-KCOM3131-EEHLOA_08795@MEKEQVVISFLTQNSHKFSEAKEALSPYECIKIIQLSEEKHEYKDDSLEDPIKQIAMKAAKEGANQYKRIVVTEDTGLFFYAYPNFPGLNTKWIIKRLDYDGILRLLDGKDRRAYFRCVIALCKPNEDPISFEGRIEGRIAEKVYGEDVDCMDYDRIFIPDGSEYPFSLMMSNKRHTSHRKIAFQKLGEYILNQIK	.
.	GCA_002892555	TDC60	1	EGHGLF_04605	CP025931.1	1078330	1078920	-	mmseq.000837.22272.1936	cloud	hypothetical protein	.	hypothetical protein	.	KEGG:K01519,RefSeq:WP_013815846.1,SO:0001217,UniParc:UPI00020EFFAC,UniRef:UniRef100_UPI00020EFFAC,UniRef:UniRef50_UPI00020EFFAC,UniRef:UniRef90_UPI00020EFFAC,PFAM:PF01725.19	3.6.1.66	.	CP025931.1_RGP_1	.	.	.	.	.	>mmseq.000837.22272.1936-TDC60-EGHGLF_04605@MEKEQVVISFLTQNSHKFSEAKEALSPYECIKIIQLSEEKHEYKDDSLEDPIKQIAMKAAKEGANQYKRIVVTEDTGLFFYAYPNFPGLNTKWIIKRLDYDGILRLLDGKDRRAYFRCVIALCKPNEDPISFEGRIEGRIAEKVYGEDVDCMDYDRIFIPDGSEYPFSLMMSNKRHTSHRKIAFQKLGEYILNQIK	.
.	GCA_002204455	KCOM2797	1	ABJICG_01190	NHRU01000001.1	237524	243016	+	mmseq.000837.22272.1937	shell	DNA methylase; Helicase C-terminal domain-containing protein; Helicase protein; Methyltransferase domain protein; N-6 DNA Methylase; N6-Mtase domain-containing protein; Putative DNA methylase	.	DNA methylase	.	RefSeq:WP_088442448.1,SO:0001217,UniParc:UPI000B4D251E,UniRef:UniRef100_UPI000B4D251E,UniRef:UniRef50_I9SB91,UniRef:UniRef90_E1WK92	.	.	NHRU01000001.1_RGP_1	.	.	.	.	.	>mmseq.000837.22272.1937-KCOM2797-ABJICG_01190@MASYNKKEHLRANIEAIKTVFALHREQRTATPEERTILAAYTGFGALKCILSPANTMEDIARWNKSELELFPLVMELHSIIRDNTASESQYKSYMQSLKNSVMTAFYTPAPVVRDIAASLREAGIVPLRILDPSAGMGEFIRSFDGIAAEGHTTFGFEKDILTGQMLSALHPEDKIRIRGFEEIESKFGGYFDVVSSNIPFGDVAVFDPVFSKTAEPARKVARMSLHNYFFIKGVDMLREGGVLAFITSQGVMNAPTNESVREWLMNHTRLISAIRFPNNLFSENAGTEVGSDLIVLQKQSGKTSLTEEELRFIKSEKRPSGVLFNTYLRSMSQIVHTEWKQDTDPYGKPAILFHHEGGAEGIATDMGKILRADLAKRLDMALYQKHIFIQEQPQVSISVPPEIKQREVTLTSVSSEEEQPHQEVVQLKKEQPTEQPRSSVAPQVQLLDLFGNIIQEEKPKRKNSSVKRAVASAPSPTVEIKQQETAVGLLETGELWWQQDKEKGMQLRPYEGLWHEHLREGSLLASDFQVGMLVRDMEDNRMFQPIDLSSQERQKMLLYIDLRDAYHTLYDYEAERKVANESLRQNLNELYDRFVRQYGYLNDRKNHEQILMDAGGREILFLERKVDKETLKADIFHQPVSFSLHEVTEVSNAQEALSASLNKFGAVNTGYMHSLLPESSEEEMLFELHGKIYYNPLEGEYEIAEKFISGNVVAASERIEQYLLEHPEDTRAQASLQALKDAIPEPIPFVDLDFNFGERWIPVNLYSDYASHLFDTEVTIRYNSSADEYSVDARGHNANIWDRFCVRGQHRRYDGIALMKHALLNTTPDITKKIMVGDKEVKVRDTEAIQMANAKIDEIRNGFTDWLNEQSDEFKKRLEKLYNDTFNCFVRPQYNGSHQTFPDLNLKGLGIESLYDSQKDAVWMLKLNGGGICDHQVGAGKTLIMCTAAYEMKRLGLANKPMILALKANVQEIAQTFQTAYPNAKLLYPGKNDFTPDKRQRIFHDIKNNNWDCIVLTHDQFGMIPQSDEIQQKILQDELDSVEENLEVLRQQGHSISRAMEKGLVKRQMNLQAKLDEIKFKIESRKDDAVDFKTMGIDHLFVDESHTFKNLMFNTRHDRVAGLGNSEGSQRALNMLFAIRTIQERTGKDLGATLLSGTTISNSLTELYLLFKYLRPQALEAQNIKTFDAWAAIFAKKSVDYEFSVTNEIVQKERFRYFIKVPELAAFYAQITDYRTAQDIGIDRPEKREIMHNIPPTPEQEEFIAKLVEFAKTGNAELLGREKLSDREEKAKMLIATDMARKMSLDLRLIDPNRYGDHVDNKASHCATKIAEYYHKFEEQKGTQFVFSDLGTYKPGEWNPYSEIKRKLVEDHGIPAQEIRFIQEAKTDKARKTLIAGMNEGSIRVLFGSTSMLGTGVNAQKRAVAIHHLDTPWRPSDLEQRDGRAVRKGNEVAKFHADNKVDVIIYAVEKSLDSYKFNLLHNKQLFIEQLKNNRMGSRTIDEGSMDEKSGMNFSEYVAILSGNTDLLEKAKLEKKIAGLESERQAFIRSKSSSRSRLEEVMRAVDSNRELIGRFRSDWDLYQSRVQKDKEGSILNPITLKGVEGKDPKCIAAKLTEINEKARTQGEYFSIGSLYGFNLVVKTESSSKDLFDLSQNKFFVMGESGMKYSYNNGKIATDPQLAYMNFLNALEKIPGLIEKYQADTEKIAKDIPVLLEVVNGSWKKEEQLKDLKTELAALDRKIQLSLKPIEQRESEQEGVEMMQDGKGNTEELERSCPIEPSVIAPSVDTSVAQSDRPLESNGQSSSATQSAMDGLPSSLARKVFIVRPKL	.
.	GCA_002529365	WW3102	1	ACILLP_03430	NSLO01000022.1	22766	28252	+	mmseq.000837.22272.1937	shell	DNA methylase; Helicase C-terminal domain-containing protein; Helicase protein; Methyltransferase domain protein; N-6 DNA Methylase; N6-Mtase domain-containing protein; Putative DNA methylase	.	DNA methylase	.	RefSeq:WP_097633270.1,SO:0001217,UniParc:UPI000BE7025F,UniRef:UniRef100_UPI000BE7025F,UniRef:UniRef50_I9SB91,UniRef:UniRef90_E1WK92	.	.	NSLO01000022.1_RGP_0	.	.	.	.	.	>mmseq.000837.22272.1937-WW3102-ACILLP_03430@MASYNKKEHLRANIEAIKTVFALHREQRTATEEEMEVLRAYTGFGALKCILSPANTMEDIARWNKSELELFSLVMELHRTIRDNTTSESQYKSYMQSLKNSVMTAFYTPAPVVREIAASLREAGIVPQRILDPSAGMGEFIRSFDGIAAEGHTTFGFEKDILTGQMLSALHPEDKIRIRGFEEIESKLGGYFDVVSSNIPFGDVAVFDPVFSKTDEPARKIARMSLHNYFFVKGVDMLREGGVLAFITSQGVMNAPTNEPVREWLMSHTRLVSAVRLPNNLFSENAGTEVGSDLLVLQKQSGKTSLTEEEQRFIKSEKRPSGVLFNTYLRSMSQIVHTEWKQDTDPYGKPAILFHHEGGAEGIATDMGKILRADLAKRLDMALYQKHISIQEQPKVAVSPEVKQEEATLTPAASTEEQPHQKVVQPREEQPVEHPRSSVAPQVQLLDLFGNVIPEEKPKRKTAAKQKPVASPSLFPEVSQSGETAHGLKDTNELWWQQDKEKGMQQRLYEGEWHEHLREGSLLASDFQVGMLVRDMEDNRMFQPIDLPSQERQKMLLYIDLRDAYHALYDYEAERKVANESLRQNLNELYDRFVRLYGHLNDRKNHEQILMDTGGREILFLERKMDKETLKADIFRQPVSFSLHEVTEVSNAQEALSASLNKFGAVDTEYMLSLLPDTSEEEMLFELHDRIYYNPLEGEYEIAEKFISGNVVAASERIGQYLLEHPEDTRAQASLQALKDAIPEPIPFADLDFNFGERWIPVNLYFDYASHLFDTEVTIRYNSSADEYSVEARMHNANIWDRFCVRGQHRRYDGITLMKHALLNTTPDITKKIMVGDKEVKVRDTEAIQMANAKIDEIRNGFTDWLNEQSDEFKQRLEKLYNDTFNCFVRPQYDGSHQTFPDLNLKGLGIESLYGSQKDAVWMLKLNGGGICDHQVGAGKTLIMCTAAYEMKRLGLANKPMILALKANVQEIAQTFQTAYPNAKLLYPGKNDFTPDKRQRIFHDIKNNNWDCIVLTHDQFGMIPQSDEIQQKILQDELDSVEENLEVLRQQGRSISRAMEKGLVKRQMNLQAKLDEIKFKIENRKDDIVDFKTMGIDHLFVDESHTFKNLMFNTRHDRVAGLGNSEGSQRALNMLFAIRTIQERTGKDLGATFLSGTTISNSLTELYLLFKYLRPQALEAQNIKTFDAWAAIFAKKSVDYEFSVTNEIVQKERFRYFIKVPELAAFYAQITDYRTAQDIGIDRPEKREIMHNIPPTPEQEEFIAKLVEFAKTGNAELLGREKLSEREEKAKMLIATDMARKMSLDLRLIDPDRYGDHVDNKASHCAAKIAEYYRKFNEQKGTQFVFSDLGTYKPGEWNPYSEIKRKLVEDHGIPAQEIRFIQEAKTDKARKTLIAGMNEGSIRVLFGSTSMLGTGVNAQKRAVAIHHLDTPWRPSDLEQRDGRAVRKGNEVAKFHADNKVDVIIYAVEKSLDSYKFNLLHNKQLFIEQLKNNRMGSRTIDEGSMDEKSGMNFSEYVAILSGNTDLLEKAKLEKKIAGLDSERQAFIRSKSSSRGRLDEVMRTVDGNKELIARFQSDWDLYQSRVQKDKEGNILNPITLKGVEGSDPKRIAAKLAEINEKACTRGEYFNIGTLYGFNLVVKTESSSKDLFDLSQNKFFVMGESGMKYSYNNGRIAADPQLASMNFLNALEKIPGLIEKFKADTEKIAKDIPVLQEVVNGSWKKEEQLKDLKTELAALDRKIQLSLKPIEQGESEQEGTEVMQDGEGKTEELERPRPIEPTVTAPFVSTSAAQTDRPLESSGQSISATQPSMDGLPPSLAEKVFVVRPKI	.
.	GCA_021406845	222	1	ALKNHL_04605	JAEMBR010000045.1	12724	15966	-	mmseq.000837.22272.1937	shell	DNA methylase; Helicase C-terminal domain-containing protein; Helicase protein; Methyltransferase domain protein; N-6 DNA Methylase; N6-Mtase domain-containing protein; Putative DNA methylase	.	Helicase protein	.	SO:0001217,UniRef:UniRef50_H1Q167,UniRef:UniRef90_A0A0E2LML9	.	.	JAEMBR010000045.1_RGP_0	.	.	.	.	.	>mmseq.000837.22272.1937-222-ALKNHL_04605@MDLDFNFGERWIPVNLYSDYASHLFDTEVTIRYNSSADEYSVEARMHNANIWDRFCVRGQHRRYDGIALMKHALLNTTPDITKKIMVGDKEVKVRDTEAIQMANAKIDEIRNGFTDWLNEQSDEFKQRLEKLYNDTFNCFVRPQYDGSHQTFPNLNLKGLGIESLYDSQKDAVWMLKLNGGGICDHQVGAGKTLIMCTAAYEMKRLGLANKPMILALKANVQEIAQTFQTAYPNAKLLYPGKNDFTPDKRQRIFHDIKNNNWDCIVLTHDQFGMIPQSDEIQQKILQDELDSVEENLEVLRQQGRSISRAMEKGLVKRQMNLRAKLDEIKFKIENRKDDIVDFKTMGIDHLFVDESHTFKNLMFNTRHDRVAGLGNSEGSQRALNMLFAIRTIQERTGKDLGATFLSGTTISNSLTELYLLFKYLRPQALEAQNIKTFDAWAAIFAKKSVDYEFSVTNEIVQKERFRYFIKVPELAAFYAQITDYRTAQDIGIDRPEKREIMHNIPPTPEQEEFIAKLVEFAKTGNAELLGREKLSEREEKAKMLIATDMARKMSLDLRLIDPNKYGDHVDNKASHCAAKIAEYYRKFNEQKGTQFVFSDLGTYKPGEWNPYSEIKRKLVEDHGIPAQEIRFIQEAKTDKARKTLIAGMNEGSIRVLFGSTSMLGTGVNAQKRAVAIHHLDTPWRPSDLEQRDGRAVRKGNEVAKLYADNKVDVIIYAVEKSLDSYKFNLLHNKQLFIEQLKNNRMGSRTIDEGSMDEKSGMNFSEYVAILSGNTDLLEKAKLEKKIAGLESERQAFIRSKSSSRSRLEEVMRAVDSNRELIGRFRSDWDLYQSRVQKDNEGNILNPITLKGVESKDPKCIATKLTEINEKARTQGEYFSIGSLYGFNLVVKTESSSKDLFDLSQNKFFVMGESGMKYSYNNGKIATDPQLACMNFLNALEKIPGLIEKYQADTEKIAKDIPVLLEVVNGSWKKEEQLKELKTELAALDRKIQLSLKPIEEGESQQEGTEMMQDEAGETKEMERSCSIEPSVIAPSVDTSVAQSDRPLESNGQSISATQSAMDGLPPSLARKVFIVRPKL	.
.	GCA_021406845	222	1	ALKNHL_08010	JAEMBR010000040.1	10	3252	+	mmseq.000837.22272.1937	shell	DNA methylase; Helicase C-terminal domain-containing protein; Helicase protein; Methyltransferase domain protein; N-6 DNA Methylase; N6-Mtase domain-containing protein; Putative DNA methylase	.	Helicase protein	.	SO:0001217,UniRef:UniRef50_H1Q167,UniRef:UniRef90_A0A0E2LML9	.	.	JAEMBR010000040.1_RGP_0	.	.	.	.	.	>mmseq.000837.22272.1937-222-ALKNHL_08010@MDLDFNFGERWIPVNLYSDYASHLFDTEVTIRYNSSADEYSVEARMHNANIWDRFCVRGQHRRYDGIALMKHALLNTTPDITKKIMVGDKEVKVRDTEAIQMANAKIDEIRNGFTDWLNEQSDEFKQRLEKLYNDTFNCFVRPQYDGSHQTFPNLNLKGLGIESLYDSQKDAVWMLKLNGGGICDHQVGAGKTLIMCTAAYEMKRLGLANKPMILALKANVQEIAQTFQTAYPNAKLLYPGKNDFTPDKRQRIFHDIKNNNWDCIVLTHDQFGMIPQSDEIQQKILQDELDSVEENLEVLRQQGRSISRAMEKGLVKRQMNLRAKLDEIKFKIENRKDDIVDFKTMGIDHLFVDESHTFKNLMFNTRHDRVAGLGNSEGSQRALNMLFAIRTIQERTGKDLGATFLSGTTISNSLTELYLLFKYLRPQALEAQNIKTFDAWAAIFAKKSVDYEFSVTNEIVQKERFRYFIKVPELAAFYAQITDYRTAQDIGIDRPEKREIMHNIPPTPEQEEFIAKLVEFAKTGNAELLGREKLSEREEKAKMLIATDMARKMSLDLRLIDPNKYGDHVDNKASHCAAKIAEYYRKFNEQKGTQFVFSDLGTYKPGEWNPYSEIKRKLVEDHGIPAQEIRFIQEAKTDKARKTLIAGMNEGSIRVLFGSTSMLGTGVNAQKRAVAIHHLDTPWRPSDLEQRDGRAVRKGNEVAKFHADNKVDVIIYAVEKSLDSYKFNLLHNKQLFIEQLKNNRMGSRTIDEGSMDEKSGMNFSEYVAILSGNTDLLEKAKLEKKIAGLESERQAFIRSKSSSRSRLDEVMRTVDGNKELIARFQSDWDLYQSRVQKDKEGNILNPITLKGVEGSDPKRIAAKLAEINEKACTRGEYFNIGTLYGFNLVVKTESSSKDLFDLSQNKFFVMGESGMKYSYNNGRIATDPQLACMNFLNALEKIPGLIEKFKADTEKIAKDIPVLQEVVNGSWKKEEQLKDLKTELAALDRKIQLSLKPIEQGDSTQEEVEMMQDGEGKTEELERSRPIEPTVTAPFVSTSAAQTDRPLESSGQSISATQPSMDGLPPSLAEKVFVVRPKI	.
.	GCA_000503975	SJD2	1	ALOHMM_03605	KI629888.1	4707	8801	-	mmseq.000837.22272.1937	shell	DNA methylase; Helicase C-terminal domain-containing protein; Helicase protein; Methyltransferase domain protein; N-6 DNA Methylase; N6-Mtase domain-containing protein; Putative DNA methylase	.	Putative DNA methylase	.	SO:0001217,UniRef:UniRef50_B2RJQ0	.	.	KI629888.1_RGP_0	.	.	.	.	.	>mmseq.000837.22272.1937-SJD2-ALOHMM_03605@MKRAVASTPSPTVEIKQQETAMGLLETGELWWQQNKEKGMQQRPYEGLWHEHLREGSLLASDFQVGMLVRDMEDNRMFQPIDLSSQERQKMLLYIDLRDAYHTLYDYEAERKVANESLRQNLNELYDRFVRQYGYLNDRKNHEQILMDASGREILFLERKVDKETLKADIFHQPVSFSLHEVTEVSNAQEALSASLNKFGAVDTGYMLSLLPESSEEEMLSDLHGKIYYNPLEGEYEIAEKFISGNVVAASERIEQYLLEHPEDTRAQVSLQALKDAIPEPIPFVDLDFNFGERWIPVNLYSDYASHLFDTEVTIRYNSSADEYSVDARGHNANIWDRFCVRGQHRRYDGIALMKHALLNTTPDITKKIMVGDKEVKVRDTEAIQMANAKIDEIRNGFTDWLNEQSDEFKKRLEKLYNDTFNCFVRPQYNGSHQTFPDLNLKGLGIESLYDSQKDAVWMLKLNGGGICDHQVGAGKTLIMCTAAYEMKRLGLTKKPMILALKANVQEIAQTFQTAYPNAKLLYPGKNDFTPDKRQRIFHDIKNNNWDCIVLTHDQFGMIPQSDEIQQKILQDELDSVEENLEVLRQQGRSISRAMEKGLVKRQMNLRAKLDEIKFKIENRKDDVVDFKTMGIDHLFVDESHTFKNLMFNTRHDRVAGLGNSEGSQRALNMLFAIRTIQERTGKDLGATFLSGTTISNSLTELYLLFKYLRPQALEAQNIKTFDAWAAIFAKKSVDYEFSVTNEIVQKERFRYFIKVPELAAFYAQITDYRTAKEIGIDRPEKNEIMHNIPPTPEQEKFIAKLVEFAKTGNAELLGREKLSDREEKAKMLIATDMARKMSLDLRLIDPNKYGDHVDNKASHCAAKIAEYYHKFEEQKGTQFVFSDLGTYKPGEWNPYSEIKRKLVEDHGIPAQEIRFIQEAKTDKARKTLIAGMNEGSIRVLFGSTSMLGTGVNAQKRAVAIHHLDTPWRPSDLEQRDGRAVRKGNEVAKLYADNKVDVIIYAVEKSLDSYKFNLLHNKQLFIEQLKNNRMGSRTIDEGSMDEKSGMNFSEYVAILSGNTDLLEKAKLEKKIAGLESERQAFIRSKSSSRSRLEEVMRAVDSNRELIGRFRSDWDLYQSRVQKDNEGNILNPITLKGVESKDPKCIATKLTEINEKARTQGEYFSIGSLYGFNLVVKTESSSKDLFDLSQNKFFVMGESGMKYSYNNGKIATDPQLACMNFLNALEKIPGLIEKYQADTEKIAKDIPVLLEVVNGSWKKEEQLKELKTELAALDRKIQLSLKPIEEGESQQEGTEMMQDEAGETKEMERSCSIEPSVIAPSVDTSVAQSDRPLESNGQSISATQSAMDGLPPSLARKVFIVRPKL	.
.	GCA_000503975	SJD2	1	ALOHMM_03610	KI629888.1	8798	10264	-	mmseq.000837.22272.1937	shell	DNA methylase; Helicase C-terminal domain-containing protein; Helicase protein; Methyltransferase domain protein; N-6 DNA Methylase; N6-Mtase domain-containing protein; Putative DNA methylase	.	hypothetical protein	.	.	.	.	KI629888.1_RGP_0	.	.	.	.	.	>mmseq.000837.22272.1937-SJD2-ALOHMM_03610@MASYNKKEHLKANIEAIKTVFALHREQRTATPEERTILEAYTGFGALKCILSPANTMEDIARWNKSELELFPLVMELHSIIRDNTASESQYKSYMQSLKNSVMTAFYTPAPIVREIAVALQEAGIVPKRILDPSAGMGEFIRSFDAIAAEGHTTFGFEKDILTGQMLSALYPENKIRIRGFEEIESKFGGYFDVVSSNIPFGDMAVFDPVFSKTDEPARKVSRMSLHNYFFVKGVDMLREGGVLAFITSQGVMDAPTNESVREWLMNHTRLVSAIRLPNNLFSENAGTEVGSDLIVLQKQRGKTSLTEEELRFIKSEKRPSGVLFNTYLRSMSQIVHTEWKQDTDPYGKPAILFHHEGGAEGIATDMGKILRADLAKRLDMALYQKHIFIQEQPQVSIAVPPEIKQREVTLTSATSEEEQSHQEVVQLKKEQPTEQPRSSVAPQVQLLDLFGNIIQEEKPKRKTSSMKRAVASTLSCLFLSVFSLSPR	.
.	GCA_002754055	KCOM2804	1	BAOJBJ_08595	CP024593.1	1961027	1966519	+	mmseq.000837.22272.1937	shell	DNA methylase; Helicase C-terminal domain-containing protein; Helicase protein; Methyltransferase domain protein; N-6 DNA Methylase; N6-Mtase domain-containing protein; Putative DNA methylase	.	DNA methylase	.	RefSeq:WP_077094339.1,SO:0001217,UniParc:UPI0009750619,UniRef:UniRef100_A0A2D2N980,UniRef:UniRef50_I9SB91,UniRef:UniRef90_E1WK92	.	.	CP024593.1_RGP_0	RGP_defense	.	.	.	.	>mmseq.000837.22272.1937-KCOM2804-BAOJBJ_08595@MASYNKKEHLKANIEAIKTVFALHREQRTATPEERTILEAYTGFGALKCILSPANTMEDIARWNKSELELFPLVMELHSIIRDNTASESQYKSYMQSLKNSVMTAFYTPAPIVREIAVALQEAGIVPKRILDPSAGMGEFIRSFDAIAAEGHTTFGFEKDILTGQMLSALYPENKIRIRGFEEIESKFGGYFDVVSSNIPFGDMAVFDPVFSKTDEPARKVSRMSLHNYFFVKGVDMLREGGVLAFITSQGVMNAPTNESVREWLMNHTRLVSAIRLPNNLFSENAGTEVGSDLIVLQKQRGKTSLTEEELRFIKSEKRPSGVLFNTYLRSMSQIVHTEWKQDTDPYGKPAILFHHEGGAEGIATDMGKILRADLAKRLDMALYQKHIFIQEQPQVSIAVPPEIKQREVTLTSATSEEEQSHQEVVQLKKEQPTEQPRSSVAPQVQLLDLFGNIIQEEKPKRKTSSMKRAVASTPSPTVEIKQQETAMGLLETGELWWQQNKEKGMQQRPYEGLWHEHLREGSLLASDFQVGMLVRDMEDNRMFQPIDLSSQERQKMLLYIDLRDAYHTLYDYEAERKVANESLRQNLNELYDRFVRQYGYLNDRKNHEQILMDASGREILFLERKVDKETLKADIFHQPVSFSLHEVTEVSNAQEALSASLNKFGAVDTGYMLSLLPESSEEEMLSDLHGKIYYNPLEGEYEIAEKFISGNVVAASERIEQYLLEHPEDTRAQVSLQALKDAIPEPIPFVDLDFNFGERWIPVNLYSDYASHLFDTEVTIRYNSSADEYSVDARGHNANIWDRFCVRGQHRRYDGIALMKHALLNTTPDITKKIMVGDKEVKVRDTEAIQMANAKIDEIRNGFTDWLNEQSDEFKKRLEKLYNDTFNCFVRPQYNGSHQTFPDLNLKGLGIESLYDSQKDAVWMLKLNGGGICDHQVGAGKTLIMCTAAYEMKRLGLANKPMILALKANVQEIAQTFQTAYPNAKLLYPGKNDFTPDKRQRIFHDIKNNNWDCIVLTHDQFGMIPQSDEIQQKILQDELDSVEENLEVLRQQGRSISRAMEKGLVKRQMNLRAKLDEIKFKIENRKDDVVDFKTMGIDHLFVDESHTFKNLMFNTRHDRVAGLGNSEGSQRALNMLFAIRTIQERTGKDLGATFLSGTTISNSLTELYLLFKYLRPQALEAQNIKTFDAWAAIFAKKSVDYEFSVTNEIVQKERFRYFIKVPELAAFYAQITDYRTAKEIGIDRPEKNEIMHNIPPTPEQEKFIAKLVEFAKTGNAELLGREKLSDREEKAKMLIATDMARKMSLDLRLIDPNKYGDHVDNKASHCAAKIAEYYHKFEEQKGTQFVFSDLGTYKPGEWNPYSEIKRKLVEDHGIPAQEIRFIQEAKTDKARKTLIAGMNEGSIRVLFGSTSMLGTGVNAQKRAVAIHHLDTPWRPSDLEQRDGRAVRKGNEVAKLYADNKVDVIIYAVEKSLDSYKFNLLHNKQLFIEQLKNNRMGSRTIDEGSMDEKSGMNFSEYVAILSGNTDLLEKAKLEKKIAGLESERQAFIRSKSSSRSRLEEVMRAVDSNRELIGRFRSDWDLYQSRVQKDNEGNILNPITLKGVESKDPKCIATKLTEINEKARTQGEYFSIGSLYGFNLVVKTESSSKDLFDLSQNKFFVMGESGMKYSYNNGKIATDPQLACMNFLNALEKIPGLIEKYQADTEKIAKDIPVLLEVVNGSWKKEEQLKELKTELAALDRKIQLSLKPIEEGESQQEGTEMMQDEAGETKEMERSCSIEPSVIAPSVDTSVAQSDRPLESNGQSISATQSAMDGLPPSLARKVFIVRPKL	.
.	GCA_002754055	KCOM2804	1	BAOJBJ_10360	CP024593.1	2359681	2365092	-	mmseq.000837.22272.1937	shell	DNA methylase; Helicase C-terminal domain-containing protein; Helicase protein; Methyltransferase domain protein; N-6 DNA Methylase; N6-Mtase domain-containing protein; Putative DNA methylase	.	DNA methylase	.	RefSeq:WP_099896786.1,SO:0001217,UniParc:UPI000C19B746,UniRef:UniRef100_UPI000C19B746,UniRef:UniRef50_I9SB91,UniRef:UniRef90_E1WK92	.	.	CP024593.1_RGP_2	.	.	.	.	.	>mmseq.000837.22272.1937-KCOM2804-BAOJBJ_10360@MASYNKKEHLKANIEAIKTVFALHREQRTATPEERTILEAYTGFGALKCILSPANTMEDIARWNKSELELFPLVMELHSIIRDNTASESQYKSYMQSLKNSVMTAFYTPAPIVREIAVALQEAGIVPKRILDPSAGMGEFIRSFDAIAAEGHTTFGFEKDILTGQMLSALYPENKIRIRGFEEIESKLGGYFDVVSSNIPFGDVAVFDPVFSKTAEPARKIARMSLHNYFFVKGVDMLREGGVLAFITSQGVMNAPTNEPVREWLMSHTRLVSAVRLPNNLFSENAGTEVGSDLIVLQKQSGKTSLTEEEQRFIKSEKRPSGVLFNTYLRSMSQIVHTEWKQDTDPYGKPAILFHHEGGAEGIATDMGKILRADLVKRLDVELYQKHIFIQEQPHQKVVQPREEQPVEQARSSVTPQVQLLDLFGNVIPEEKPKRKAATKQKPVASPPPFSEASQSGETAHGLEDTNELWWQQDKEKGMQQRPYEGLWHEHLKEGSLLASDFQVGMFVRDMEDNRMFQPIDLPFQERQKMLLYIDLRDAYHALYDYEAERKVANESLRQNLNELYDRFVRQYGHLNDRKNHEQILMDAGGREILFLERKVDKETLKADIFHQPVSFSLHEVTEVGNAQEALSASLNKFGAVDIEYMLSLLPDISEEEMLFELHDRIYYNPLEGEYEIAEKFISGNVVAASERIGQYLLEHPEDTRAQASLQALKDAIPEPIPFVDLDFNFGERWIPVNLYSDYASHLFDTEVMIRYNSSADEYSVEARMHNANIWDRFCVRGQHRRYDGIALMKHALLNTTPDITKKIMVGDKEVKVRDTEAIQMANAKIDEIRNGFTDWLSEQSDEFKQRLEKLYNDTFNCFVRPQYDGSHQTFPDLNLKGLGIESLYGSQKDAVWMLKLNGGGICDHQVGAGKTLIMCTAAYEMKRLGLANKPMILALKANVQEIAQTFQTAYPNAKLLYPGKNDFTPDKRQRIFHDIKNNNWDCIVLTHDQFGMIPQSDEIQQKILQDELDSVEENLDVLRQQGRSISRAMEKGLVKQQMNLQAKLDEIKFKIENRKDDVVDFKTMGIDHLFVDESHTFKNLMFNTRHDRVAGLGNSEGSQGALNMLFAIRTIQERTGKDLGATFLSGTTISNSLTELYLLFKYLRPQALEAQNIKTFDAWAAIFAKKSVDYEFSVTNEIVQKERFRYFIKVPELAAFYAQITDYRTAQDIGIDRPEKNEIMHNIPPTPEQEEFIAKLVEFAKTGNAELLGREKLSDREEKAKMLIATDMARKMSLDLRLIDPNKYGDHVDNKASHCAAKIAEYYHKFEEQKGTQFVFSDLGTYKPGEWNPYSEIKRKLVEDHGIPAQEIRFIQEAKTDKARKTLIAGMNEGTIRVLFGSTSMLGTGVNAQKRAVAIHHLDCPWRPSDLEQRDGRAVRKGNEVAKFHADNKVDVIIYAVEKSLDSYKFNLLYNKQLFIEQLKNNRMGSRTIDEGSMDEKSGMNFSEYVAILSGNTDLLEKAKLEKKIAGLDSERQAFIRSKSSSRCRLDEVVRTVDGNKELIARFQSDWDLYQSRVQKDKEGNILNPITLKGVEGSDPKRIAAKLAEINEKACTRGEYFNIGTLYGFNLVVKTESSSKDLFDLSQNKFFVMGESGMKYSYNNGRIAADPQLASMNFLNALEKIPDLIEKFKADTEKIAKDIPVLQEVVNGSWKKEEQLKDLKTELAALDRKIQLSLKPIEQGESEQEGTEVMQDGERKTEELERSRPIEPTVTAPFVSTSAAQTDRPLESSGQSISATQPSMDGLPPSLAEKVFVVRPKI	.
.	GCA_018141805	GMU202011	1	BPGMMO_03615	CP073348.1	814560	820052	-	mmseq.000837.22272.1937	shell	DNA methylase; Helicase C-terminal domain-containing protein; Helicase protein; Methyltransferase domain protein; N-6 DNA Methylase; N6-Mtase domain-containing protein; Putative DNA methylase	.	DNA methylase	.	RefSeq:WP_211605218.1,SO:0001217,UniParc:UPI001B8C8FA4,UniRef:UniRef100_UPI001B8C8FA4,UniRef:UniRef50_I9SB91,UniRef:UniRef90_E1WK92	.	.	CP073348.1_RGP_0	RGP_defense	.	.	.	.	>mmseq.000837.22272.1937-GMU202011-BPGMMO_03615@MASYNKKEHLRANIEAIKTVFALHREQRTATPEERTILEAYTGFGALKCILSPANTMEDIARWNKSELELFPLVMELHSIIRDNTASESQYKSYMQSLKNSVMTAFYTPAPIVREIAASLQEAGIAPKRILDPSAGMGEFIRSFDAIAAEEHTTFGFEKDILTGQMLSALHPEDKIRIRGFEEIESKFGGYFDVVSSNIPFGDMAVFDPVFSKTDEPARKVARTSLHNYFFVKGVDMLREGGVLAFITSQGVMNAPTNESVREWLMNHTRLVSAIRLPNNLFSENAGTEVGSDLIVLQKQSGKTSLTEEELRFIKSEKRPSGVLFNTYLRSMSQIVHTEWKQDTDPYGKPAILFHHEGGAEGIATDMGKILRADLAKRLDMALYQKHIFIQEQPQVSIAVPPEIKQREVTLTSATSEEEQSHQEVVQLKKEQPTEQPRSSVAPQVQLLDLFGNIIQEEKPKRKNSSVKRAVASAPSPTVEIKQQETAMGLLETGELWWQQNKEKGMQQRPYEGLWHEHLREGSLLVSDFQVGMLVRDMEDNRMFQPIDLSSQERQKMLLYIDLRDAYHTLYDYEAERKVANESLRQNLNELYDRFVRLYGHLNDRKNHEQILMDAGGREILFLERKVDKETLKADIFHQPVSFSLHEVTEVSNAQEALSASLNKFGAVDTAYMLSLLPESSEEEMLSELHGKIYYNPLEGEYEIAEKFISGNVVAASERIEQYLLEHPEDTRAQVSLQALKDAIPEPIPFVDLDFNFGERWIPVNLYSDYASHLFDTEVTIRYNSSADEYSVDARGHNANIWDRFCVRGQHRRYDGIALMKHALLNTTPDITKKIMVGDKEVKVRDTEAIQMANAKIDEIRNGFTDWLNEQSDEFKKRLEKLYNDTFNCFVRPQYNGSHQTFPDLNLKGLGIESLYDSQKDAVWMLKLNGGGICDHQVGAGKTLIMCAAAYEMKRLGLANKPMILALKANVQEIAQTFQTAYPNAKLLYPGKNDFTPDKRQRIFHDIKNNNWDCIVLTHDQFGMIPQSDEIQQKILQDELDSVEENLDVLRQQGRSISRAMEKGLVKRQMNLQAKLDEIKFKIENRKDDVVDFKTMGIDHLFVDESHTFKNLMFNTRHDRVAGLGNSEGSQRALNMLFAIRTIQERTGKDLGATFLSGTTISNSLTELYLLFKYLRPQALEAQNIKTFDAWAAIFAKKSVDYEFSVTNEIVQKERFRYFIKVPELAAFYAQITDYRTAKDIGIDRPEKNEIMHNIPPTPEQEEFITKLVEFAKTGNAELLGREKLSDREEKAKMLIATDMARKMSLDLRLIDPNKYGDHVDNKASHCAAKIAEYYHKFEEQKGTQFVFSDLGTYKPGEWNPYSEIKRKLVEDHGIPAQEIRFIQEAKTDKARKTLIAGMNEGSIRVLFGSTSMLGTGVNAQKRAVAIHHLDTPWRPSDLEQRDGRAVRKGNEVAKLYADNKVDVIIYAVEKSLDSYKFNLLHNKQLFIEQLKNNRMGSRTIDEGSMDEKSGMNFSEYVAILSGNTDLLEKAKLEKKIAGLESERQAFIRSKSSSRSRLEEVMRAVDSNRELIGRFRSDWDLYQSRVQKDNEGNILNPITLKGVESKDPKCIATKLTEINEKARTQGEYFSIGSLYGFNLVVKTESSSKDLFDLSQNKFFVMGESGMKYSYNNGKIATDPQLACMNFLNALEKIPGLIEKYQADTEKIAKDIPVLLEVVNGSWKKEEQLKELKTELAALDRKIQLSLKPIEEGESQQEGTEMMQDEAGETKEMERSCSIEPSVIAPSVDTSVAQSDRPLESNGQSISATQSAMDGLPPSLARKVFIVRPKL	.
.	GCA_000010505	ATCC33277	0.ATCC33277	BPIAKI_00420	AP009380.1	91714	97200	+	mmseq.000837.22272.1937	shell	DNA methylase; Helicase C-terminal domain-containing protein; Helicase protein; Methyltransferase domain protein; N-6 DNA Methylase; N6-Mtase domain-containing protein; Putative DNA methylase	.	DNA methylase	.	RefSeq:WP_012457230.1,SO:0001217,UniParc:UPI000174F872,UniRef:UniRef100_B2RGW0,UniRef:UniRef50_I9SB91,UniRef:UniRef90_E1WK92	.	.	AP009380.1_RGP_0	.	.	.	.	.	>mmseq.000837.22272.1937-ATCC33277-BPIAKI_00420@MAYYNKKEHLRANIEAIKTIFALHREQRTATEEEMEVLRAYTGFGALKCILSPANTMEDIARWNKSELELFPLVMELHRTIRDNTTSESQYKNYMQSLKNSVMTAFYTPAPVVREIAASLREAGIVPQRILDPSAGMGEFIRSFDGIAAEGHTTFGFEKDILTGQMLSALHPEDKIRIRGFEEIESKLGGYFDVVSSNIPFGDVAVFDPVFSKTDEPARKVARMSLHNYFFIKGVDMLREGGVLAFITSQGVMNAPTNEPVREWLMNHTRLISAVRLPNNLFSENAGTEVGSDLIVLQKQSNKTSLTEEEKRFIKSEKRPSGVLFNTYLRSMSQIVHTEWKQDTDPYGKPAILFHHEGGADGIATDMGKILRADLAKRLDMALYQKHISIQEQPKVAVSPEVKQEEATLTPAASTEEQPHQKAVQPREEQPVEQARSSVTPQVQLLDLFGNVIPEEKPKRKAATKQKPVASPPPFSEASQSGETAHGLEDTNDLWWQQDKEKGMQQRPYEGLWHEHLKEGSLLASDFQVGMLVRDMEDNRMFQPIDLPFQERQKMLLYIDLRDAYHALYDYEAERKVANESLRQNLNELYDRFVRQYGHLNDRKNHEQILMDAGGREILFLERKVDKETLKADIFHQPVSFSLHEVTEVGNAQEALSASLNKFGAVDIEYMLSLLPDISEEEMLFELHDRIYYNPLEGEYEIAEKFISGNVVAASERIGQYLLEHPEDTRAQASLQALKDAIPEPIPFVDLDFNFGERWIPVNLYSDYASYLFDTEVMIRYNSSADEYSVEARMHNANIWDRFCVRGQHRRYDGIALMKHALLNTTPDITKKIMVGDKEVKVRDTEAIQMANAKIDEIRNGFTDWLNEQSDEFKQRLEKLYNDTFNCFVRPQYDGSHQTFPDLNLKGLGIESLYDSQKDAVWMLKLNGGGICDHQVGAGKTLIMCTAAYEMKRLGLANKPMILALKANVQEIAQTFQTAYPNAKLLYPGKNDFTPDKRQRIFHDIKNNNWDCIVLTHDQFGMIPQSDEIQQKILQDELDSVEENLEVLRQQGHSISRAMEKGLVKRQMNLQAKLDEIKFKIENRKDDVVDFKTMGIDHLFVDESHTFKNLMFNTRHDRVAGLGNSEGSQRALNMLFAIRTIQERTGKDLGATFLSGTTISNSLTELYLLFKYLRPQALEAQNIKTFDAWAAIFAKKSVDYEFSVTNEIVQKERFRYFIKVPELAAFYAQITDYRTAKDIGIDRPEKNEIMHNIPPTPEQEEFIAKLVEFAKTGNAELLGRAPLSEREEKAKMLIATDMARKMSLDLRLIDPDKYGDHVDNKASHCAAKIAEYYRKFNEQKGTQFVFSDLGTYKPGEWNPYSEIKRKLVEDHGIPAQEIRFIQEAKTDKARKTLIAGMNEGSIRVLFGSTSMLGTGVNAQKRAVAIHHLDTPWRPSDLEQRDGRAVRKGNEIAKLYADNKVDVIIYAVEKSLDSYKFNLLHNKQLFIEQLKNNRMGSRTIDEGSMDEKSGMNFSEYVAILSGNTDLLEKAKLEKKIAGLDSERQAFIRSKSSSRSRLDEVVRTVDGNKELIARFQSDWDLYQSRVQKDKEGNILNPITLKGEEGSAPKRIAAKLAEINEKACTRGEYFNIGTLYGFNLVVKTESSSKDLFDLSQNKFFVMGESGMKYSYNNGRIAADPQLASMNFLNALEKIPGLIEKFKADTEKIAKDIPVLQEVVNGSWKKEEQLKDLKTELAALDRKIQLSLKPIEQSESTQEEVEMMQDGERKAEELERSRPIEPTVAAPSVSTSAAQTDRPLESSGQSISATQPSMDGLPPSLAEKVFVVRPKI	.
.	GCA_900157285	13_1	1	CBJFEG_04335	FUGG01000013.1	4726	7332	-	mmseq.000837.22272.1937	shell	DNA methylase; Helicase C-terminal domain-containing protein; Helicase protein; Methyltransferase domain protein; N-6 DNA Methylase; N6-Mtase domain-containing protein; Putative DNA methylase	.	Helicase protein	.	SO:0001217,UniRef:UniRef50_H1Q167,UniRef:UniRef90_A0A0E2LML9	.	.	FUGG01000013.1_RGP_0	RGP_defense	.	.	.	.	>mmseq.000837.22272.1937-13_1-CBJFEG_04335@MILALKANVQEIAQTFQTAYPNAKLLYPGKNDFTPDKRQRIFHDIKNNNWDCIVLTHDQFGMIPQSDEIQQKILQDELDSVEENLEVLRQQGRSISRAMEKGLVKRQMNLQAKLDEIKFKIENRKDDVVDFKTMGIDHLFVDESHTFKNLMFNTRHDRVAGLGNSEGSQRALNMLFAIRTIQERTGKDLGATFLSGTTISNSLTELYLLFKYLRPQALEAQHIKTFDAWAAIFAKKSVDYEFSVTNEIVQKERFRYFIKVPELAAFYAQITDYRTAQDIGIDRPEKREIMHNIPPTPEQEEFIAKLVEFAKTGNAELLGREKLSEREEKAKMLIATDMARKMSLDLRLIDPDRYGDHVDNKASHCAAKIAEYYRKFNEQKGTQFVFSDLGTYKPGEWNPYSEIKRKLVENHGIPAQEIRFIQEAKTDKARKTLIAGMNAGTIRVLFGSTSMLGTGVNAQKRAVAIHHLDCPWRPSDLEQRDGRAVRKGNEVAKFHADNKVDVIIYAVEKSLDSYKFNLLYNKQLFIEQLKNNRMGSRTIDEGSMDEKSGMNFSEYVAILSGNTDLLEKAKLEKKIAGLDSERQAFIRSKSSSRCRLDEVVRTVDGNKELIARFQSDWDLYQSRVQKDKEGNILNPITLKGVEGSDPKRIAAKLAEINEKVCTRGEYFNIGTLYGFNLVVKTESSSKDLFDLSQNKFFVMGESGMKYSYNNGRIAADPQLASMNFLNALEKIPGLIEKFKADTEKIAKDIPVLQEVVNGSWKKEEQLKDLKTELAALDRKIQLSLKPIEQGESEQEGTEVMQDGEGKTEELERSRPIEPTVTAPFVSTSAAQTDRPLESSGQSISATQPSMDGLPPSLAEKVFVVRPKI	.
.	GCA_900157295	11A	1	CBNBBD_03800	FUFE01000088.1	6284	8920	-	mmseq.000837.22272.1937	shell	DNA methylase; Helicase C-terminal domain-containing protein; Helicase protein; Methyltransferase domain protein; N-6 DNA Methylase; N6-Mtase domain-containing protein; Putative DNA methylase	.	Helicase protein	.	SO:0001217,UniRef:UniRef50_H1Q167,UniRef:UniRef90_A0A0E2LML9	.	.	FUFE01000088.1_RGP_0	RGP_defense	.	.	.	.	>mmseq.000837.22272.1937-11A-CBNBBD_03800@MKRLGLANKPMILALKANVQEIAQTFQTAYPNAKLLYLGKNDFTPDKRQRIFHDIKNNNWDCIVLTHDQFGMIPQSDEIQQKILQDELDSVEENLEVLRRQGHSISRAMEKGLVKRQMNLQAKLDEIKFKIENRKDDVVDFKTMGIDHLFVDESHTFKNLMFNTRHDRVAGLGNSEGSQRALNMLFAIRTIQERTGKDLGATFLSGTTISNSLTELYLLFKYLRPQALEAQNIKTFDAWAAIFAKKSVDYEFSITNEIVQKERFRYFIKVPELAAFYAQITDYRTAKDIGIDRPEKNEIMHNIPPTPEQEEFIAKLVEFAKTGNAELLGREKLSEREEKAKMLIATDMARKMSLDLRLIDPNRYGDHVDNKASHCAAKIAEYYRKFDGQKGTQFVFSDLGTYKPGEWNPYSEIKRKLVEDHGIPAQEIRFIQEAKTDKARKTLIAGMNEGSIRVLFGSTSMLGTGVNAQKRAVAIHHLDTPWRPSDLEQRDGRAVRKGNEVAKFHADNKVDVIIYAVEKSLDSYKFNLLHNKQLFIEQLKNNRMGSRTIDEGSMDEKSGMNFSEYVAILSGNTDLLEKAKLEKKIAGLDSERQAFIRSKSSSRGRLDEVMRTVDGNKELIARFQSDWDLYQSRVQKDKEGNILNPITLKGVEGSDPKRIAAKLAEINEKACTRGEYFNIGTLYGFNLVVKTESSSKDLFDLSQNKFFVMGESGMKYSYNNGRIATDPQLACMNFLNALEKIPGLIEKFKADTEKIAKDIPVLQEVVNGSWKKEEQLKDLKTELAALDRKIQLSLKPIEQGESEQEGTEVMQDGEGKTEELERSRPIEPTVTAPFVSTSAAQTDRPLESSGQSISATQPSMDGLPPSLAEKVFVVRPKI	.
.	GCA_001274615	AJW4	1	CELAOB_05870	CP011996.1	1342064	1347556	-	mmseq.000837.22272.1937	shell	DNA methylase; Helicase C-terminal domain-containing protein; Helicase protein; Methyltransferase domain protein; N-6 DNA Methylase; N6-Mtase domain-containing protein; Putative DNA methylase	.	DNA methylase	.	RefSeq:WP_053444301.1,SO:0001217,UniParc:UPI0006AA0B05,UniRef:UniRef100_A0A0K2J6B1,UniRef:UniRef50_I9SB91,UniRef:UniRef90_E1WK92	.	.	CP011996.1_RGP_1	.	.	.	.	.	>mmseq.000837.22272.1937-AJW4-CELAOB_05870@MASYNKKEHLKANIEAIKTVFALHREQRTATPEERTILEAYTGFGALKCILSPANTMEDIARWNKSELELFPLVMELHSIIRDNTASESQYKSYMQSLKNSVMTAFYTPAPIVREIAVALQEAGIVPKRILDPSAGMGEFIRSFDAIAAEGHTTFGFEKDILTGQMLSALYPENKIRIRGFEEIESKFGGYFDVVSSNIPFGDMAVFDPVFSKTDEPARKVSRMSLHNYFFVKGVDMLREGGVLAFITSQGVMNAPTNESVREWLMNHTRLVSAIRLPNNLFSENAGTEVGSDLIVLQKQRGKTSLTEEELRFIKSEKRPSGVLFNTYLRSMSQIVHTEWKQDTDPYGKPAILFHHEGGAEGIATDMGKILRADLAKRLDMALYQKHIFIQEQPQVSIAVPPEIKQREVTLTSATSEEEQSHQEVVQLKKEQPTEQPRSSVAPQVQLLDLFGNIIQEEKPKRKTSSMKRAVASTPSPTVEIKQQETAMGLLETGELWWQQNKEKGMQQRPYEGLWHEHLREGSLLASDFQVGMLVRDMEDNRMFQPIDLSSQERQKMLLYIDLRDAYHTLYDYEAERKVANESLRQNLNELYDRFVRQYGYLNDRKNHEQILMDASGREILFLERKVDKETLKADIFHQPVSFSLHEVTEVSNAQEALSASLNKFGAVDTGYMLSLLPESSEEEMLSDLHGKIYYNPLEGEYEIAEKFISGNVVAASERIEQYLLEHPEDTRAQVSLQALKDAIPEPIPFVDLDFNFGERWIPVNLYSDYASHLFDTEVTIRYNSSADEYSVDARGHNANIWDRFCVRGQHRRYDGIALMKHALLNTTPDITKKIMVGDKEVKVRDTEAIQMANAKIDEIRNGFTDWLNEQSDEFKKRLEKLYNDTFNCFVRPQYNGSHQTFPDLNLKGLGIESLYDSQKDAVWMLKLNGGGICDHQVGAGKTLIMCTAAYEMKRLGLANKPMILALKANVQEIAQTFQTAYPNAKLLYPGKNDFTPDKRQRIFHDIKNNNWDCIVLTHDQFGMIPQSDEIQQKILQDELDSVEENLEVLRQQGRSISRAMEKGLVKRQMNLRTKLDEIKFKIENRKDDVVDFKTMGIDHLFVDESHTFKNLMFNTRHDRVAGLGNSEGSQRALNMLFAIRTIQERTGKDLGATFLSGTTISNSLTELYLLFKYLRPQALEAQNIKTFDAWAAIFAKKSVDYEFSVTNEIVQKERFRYFIKVPELAAFYAQITDYRTAKEIGIDRPEKNEIMHNIPPTPEQEKFIAKLVEFAKTGNAELLGREKLSDREEKAKMLIATDMARKMSLDLRLIDPNKYGDHVDNKASHCAAKIAEYYHKFEEQKGTQFVFSDLGTYKPGEWNPYSEIKRKLVEDHGIPAQEIRFIQEAKTDKARKTLIAGMNEGSIRVLFGSTSMLGTGVNAQKRAVAIHHLDTPWRPSDLEQRDGRAVRKGNEVAKLYADNKVDVIIYAVEKSLDSYKFNLLHNKQLFIEQLKNNRMGSRTIDEGSMDEKSGMNFSEYVAILSGNTDLLEKAKLEKKIAGLESERQAFIRSKSSSRSRLEEVMRAVDSNRELIGRFRSDWDLYQSRVQKDNEGNILNPITLKGVESKDPKCIATKLTEINEKARTQGEYFSIGSLYGFNLVVKTESSSKDLFDLSQNKFFVMGESGMKYSYNNGKIATDPQLACMNFLNALEKIPGLIEKYQADTEKIAKDIPVLLEVVNGSWKKEEQLKELKTELAALDRKIQLSLKPIEEGESQQEGTEMMQDEAGETKEMERSCSIEPSVIAPSVDTSVAQSDRPLESNGQSISATQSAMDGLPPSLARKVFIVRPKL	.
.	GCA_001553795	MP4_504	1	CHHLLH_07005	LOEL01000034.1	68720	74191	+	mmseq.000837.22272.1937	shell	DNA methylase; Helicase C-terminal domain-containing protein; Helicase protein; Methyltransferase domain protein; N-6 DNA Methylase; N6-Mtase domain-containing protein; Putative DNA methylase	.	DNA methylase	.	RefSeq:WP_061156887.1,SO:0001217,UniParc:UPI000772187B,UniRef:UniRef100_UPI000772187B,UniRef:UniRef50_I9SB91,UniRef:UniRef90_E1WK92	.	.	LOEL01000034.1_RGP_0	.	.	.	.	.	>mmseq.000837.22272.1937-MP4_504-CHHLLH_07005@MAHYNKKEHLRANIEAIKTIFALHREQRTATPEERTILAAYTGFGALKCILSPANTMEDIARWNKSELELFPLVMELHRTIRDNTTSESQYKSYMQSLKNSVMTAFYTPAPIVREIAASLREAGIVPQRILDPSAGMGEFIRSFNGIAAEGHTSFGFEKDILTGQMLSALHPEDKIRIRGFEEIESKLNGSFDVVSSNIPFGDVAVFDPVFSKTAEPARKIARMSLHNYFFVKGVDMLREGGVLAFITSQGVMNAPTNEPVREWLMNHTRLVSAVRLPNNLFSENAGTEVGSDLIVLQKQSNKTSLTEEEKRFIKSEKRPSGVLFNTYLRSMSQIVHTEWKQDTDPYGKPAILFHHEGGAEGIATDMGKILRADLAKRLDMALYQKHLFIQEQPKISVSVPPEVKQQKATLMPAASKEEQPHQEVGQPREEQPTEQSRSSVAPQVQLLDLFGNVIPEEKPKRKAAAKPKSVETSQSNETAQRLKDTGELWWQQDKEKGMQQRPYEGVWHEHLREGSLLASDFQVGMLVRDMEDNRMFQPIDLPFQERQKMLLYIDLRDAYHALYDYEAERKVANESLRQNLNELYDRFVRQYGHLNDRKNHEQILMDAGGREILFLERKVDKETLKADIFHQPVSFSLHEVTEVGNAQEALSASLNKFGSVDIEYMLSLLPDISEEEMLSELHGRIYYNPLEGEYEIAEKFISGNVVAASERIGQYLLEHPEDTRAQASLQALKDAIPEPIPFADLDFNFGERWIPVNLYSDYASHLFDTEVTIRYNSSADEYSVEARMHNANIWDRFCVRGQHRRYDGIALMKHALLNTTPDITKKIMVGDKEVKIRDTEAIQMANAKIDEIRNGFTDWLNEQSDEFKQRLEKLYNDTFNCFVRPQYDGSHQTFPDLNLKGLGIESLYGSQKDAVWMLKLNGGGICDHQVGAGKTLIMCTAAYEMKRLGLANKPMILALKANVQEIAQTFQTAYPNAKLLYPGKNDFTPHKRQRIFHDIKNNNWDCIVLTHDQFGMIPQSDEIQQKILQDELDSVEENLDVLRQQGRSISRAMEKGLVKRQMNLQAKLDEIKFKIENRKDDVVDFKTMGIDHLFVDESHTFKNLMFNTRHDRVAGLGNSEGSQRALNMLFAIRTIQERTGKDLGATFLSGTTISNSLTELYLLFKYLRPQALEAQNIKTFDAWAAIFAKKSVDYEFSVTNEIVQKERFRYFIKVPELAAFYAQITDYRTAKDIGIDRPEKNEIMHNIPPTPEQEEFIAKLVEFAKTGNAELLGREKLSEREEKAKMLIATDMARKMSLDLRLIDPNRYGDHVDNKASHCAAKIAEYYRKFNEQKGTQFVFSDLGTYKPGEWNPYSEIKRKLVEDHGIPAQEIRFIQEAKTDKARKTLIAGMNEGSIRVLFGSTSMLGTGVNAQKRAVAIHHLDCPWRPSDLEQRDGRAVRKGNEVAKFHADNNVDVIIYAVEKSLDSYKFNLLYNKQLFIEQLKNNRMGSRTIDEGSMDEKSGMNFSEYVAILSGNTDLLEKAKLEKKIAGLDSERQAFIRSKSSSRGRLDEVMRTVDGNKELIARFQSDWDLYQSRVQKDKEGNILNPITLKGVEGSDPKRIAAKLAEINEKACTRGEYFNIGTLYGFNLVVKTESSSKDLFDLSQNKFFVMGESGMKYSYNNGRIAVDPQLASMNFLNALEKIPGLIEKFKADTEKIAKDIPVLQEVVNGSWKKEEQLKDLKTELAALDRKIQLSLKPIEQGESEQEGAEMMQDGERKTEEMERSHPIEPTVTASSVGTSAVQTDRPLESNGQSSSATQPAMDGLPPSLAEKVFIVRPKI	.
.	GCA_021406785	1436	1	DBINCG_07030	JAEMBQ010000068.1	1006	6471	-	mmseq.000837.22272.1937	shell	DNA methylase; Helicase C-terminal domain-containing protein; Helicase protein; Methyltransferase domain protein; N-6 DNA Methylase; N6-Mtase domain-containing protein; Putative DNA methylase	.	DNA methylase	.	RefSeq:WP_234215280.1,SO:0001217,UniParc:UPI001F20E854,UniRef:UniRef100_UPI001F20E854,UniRef:UniRef50_I9SB91,UniRef:UniRef90_E1WK92	.	.	JAEMBQ010000068.1_RGP_0	.	.	.	.	.	>mmseq.000837.22272.1937-1436-DBINCG_07030@MASYNKKEHLRANIEAIKTIFALHREQRTATPEERTILAAYTGFGALKCILSPANTMEDIARWNKSELELFPLVMELHRTIRDNTISESQYKSYMQSLKNSVMTAFYTPAPVVREIAASLRETGIVPQRILDPSAGMGEFIRSFDGIAAEGHTTFGFEKDILTGQMLSALHPEDKIRIRGFEEIESKLGGYFDVVSSNIPFGDVAVFDPVFSKTAEPARKIARMSLHNYFFVKGVDMLREGGVLAFITSQGVMNATTNEPVREWLMNHTRLVSAVRLPNNLFSENAGTEVGSDLIVLQKQSGKKELTEEEQRFIKSEKRPSGVLFNTYLRSMSQIVHTEWKQDTDPYGKPAILFHHEGGAEGIATDMGKILLADLAKRLDMALYQKHISIQEQPKVAVSPEVKQEEATLTPAASTEEQPHQEVGQPREEQPTEQSRSSVAPQVQLLDLFGNVIPEEKPKRKAAAKPKSVETSQSNETAQRLKDTGELWWQQDKEKGMQQRPYEGVWHEHLREGSLLASDFQVGMLVRDMEDNRMFQPIDLPFQERQKMLLYIDLRDAYHALYDYEAERKVANESLRQNLNELYDRFVRQYGHLNDRKNHEQILMDAGGREILFLERKVDKETLKADIFHQPVSFSLHEVTEVGNTQEALSASLNKFGAVDIEYMLSLLPDISEEEMLFELHGRIYYNPLEGGYEIAEKFISGNVVAASERIGQYLLEHPEDTRAQASLQALKDAIPEPIPFVDLDFNFGERWIPVNLYSDYASYLFDTEVMIRYNSSADEYSVEARMHNANIWDRFCVRGQHRRYDGIALMKHALLNTTPDITKKIMVGDKEVKVRDTEAIQMANAKIDEIRNGFTDWLNEQSDEFKQRLEKLYNDTFNCFVRPQYDGSHQTFPDLNLKGLGIESLYDSQKDAVWMLKLNGGGICDHQVGAGKTLIMCTAAYEMKRLGLANKPMILALKANVQEIAQTFQTAYPNAKLLYPGKNDFTPDKRQRIFHDIKNNNWDCIVLTHDQFGMIPQSDEIQQKILQDELDSVEENLDVLRQQGHSISRAMEKGLVKRQMNLRAKLDEIKFKIENRKDDVVDFKTMGIDHLFVDESHTFKNLMFNTRHDRVAGLGNSEGSQRALNMLFAIRTIQERTGKDLGATFLSGTTISNSLTELYLLFKYLRPQALEAQNIKTFDAWAAIFAKKSVDYEFSVTNEIVQKERFRYFIKVPELAAFYAQITDYRTAKDIGIDRPEKNEIMHNIPPTPEQEEFIAKLVEFAKTGNAELLGREKLSDREEKAKMLIATDMARKMSLDLRLIDPNRYGDHVDNKASHCAAKIAEYYRKFNEQKGTQFVFSDLGTYKPGEWNPYSEIKRKLVEDHGIPAQEIRFIQEAKTDKARKTLIAGMNEGSIRVLFGSTSMLGTGVNAQKRAVAIHHLDTPWRPSDLEQRDGRAVRKGNEVAKFHADNKVDVIIYAVEKSLDSYKFNLLHNKQLFIEQLKNNRMGSRTIDEGSMDEKSGMNFSEYVAILSGNTDLLEKAKLEKKIAGLDSERQAFIRSKSSSRSRLDEVVRTVDGNKELIARFQSDWDLYQSRVQKDKDGNILNPITLKGVEGSDPKRIAAKLAEINEKACTRGEYFNIGTLYGFNLVVKTESSSKDLFDFSQNKFFVMGESGMKYSYNNGRIAADPQLACMNFLNALEKIPGLIEKFKADTEKIAKDIPVLQEVVNGSWKKEEQLKDLKTELAALDRKIQLSLKPIEQSESTQEEMEMMQDGEGKTEELERSRPIEPTVAAPSVSTSAAQTDRPLESSGQSISATQPSMDGLPPSLAEKVFIVRPKF	.
.	GCA_021406795	D83T3	1	DBKMMK_08745	JAEMBP010000091.1	1698	4733	-	mmseq.000837.22272.1937	shell	DNA methylase; Helicase C-terminal domain-containing protein; Helicase protein; Methyltransferase domain protein; N-6 DNA Methylase; N6-Mtase domain-containing protein; Putative DNA methylase	.	Helicase protein	.	SO:0001217,UniRef:UniRef50_H1Q167,UniRef:UniRef90_A0A0E2LML9	.	.	JAEMBP010000091.1_RGP_0	.	.	.	.	.	>mmseq.000837.22272.1937-D83T3-DBKMMK_08745@MKHALLNTTPDITKKIMVGDKEVKVRDTEAIQMANAKIDEIRNGFTDWLNEQSDEFKQRLEKLYNDTFNCFVRPQYDGSHQTFPDLNLKGLGIESLYGSQKDAVWMLKLNGGGICDHQVGAGKTLIMCTAAYEMKRLGLANKPMILALKANVQEIAQTFQTAYPNAKLLYPGKNDFTPDKRQRIFHDIKNNNWDCIVLTHDQFGMIPQSDEIQQKILQDELDSVEENLEVLRQQGRSISRAMEKGLVKRQMNLQAKLDEIKFKIENRKDDIVDFKTMGIDHLFVDESHTFKNLMFNTRHDRVAGLGNSEGSQRALNMLFAIRTIQERTGKDLGATFLSGTTISNSLTELYLLFKYLRPQALEAQNIKTFDAWAAIFAKKSVDYEFSVTNEIVQKERFRYFIKVPELAAFYAQITDYRTAQDIGIDRPEKREIMHNIPPTPEQEEFIAKLVEFAKTGNAELLGREKLSEREEKAKMLIATDMARKMSLDLRLIDPNKYGDHVDNKASHCAAKIAEYYRKFNEQKGTQFVFSDLGTYKPGEWNPYSEIKRKLVEDHGIPAQEIRFIQEAKTDKARKTLIAGMNEGSIRVLFGSTSMLGTGVNAQKRAVAIHHLDTPWRPSDLEQRDGRAVRKGNEVAKFHADNKVDVIIYAVEKSLDSYKFNLLHNKQLFIEQLKNNRMGSRTIDEGSMDEKSGMNFSEYVAILSGNTDLLEKAKLEKKIAGLDSERQAFIRSKSSSRGRLDEVMRTVDGNKELIARFQSDWDLYQSRVQKDKEGNILNPITLKGVEGSDPKRIAAKLAEINEKACTRGEYFNIGTLYGFNLVVKTESSSKDLFDLSQNKFFVMGESGMKYSYNNGRIAADPQLASMNFLNALEKIPGLIEKFKADTEKIAKDIPVLQEVVNGSWKKEEQLKDLKTELAALDRKIQLSLKPIEQSESTQEEVEMMQDGERKAEELERSRPIEPTVTAPSVSTSAAQTDRPLESSGQSISATQPSMDGLPSSLAEKVFVVRPKI	.
.	GCA_021406795	D83T3	1	DBKMMK_08770	JAEMBP010000099.1	1698	3311	-	mmseq.000837.22272.1937	shell	DNA methylase; Helicase C-terminal domain-containing protein; Helicase protein; Methyltransferase domain protein; N-6 DNA Methylase; N6-Mtase domain-containing protein; Putative DNA methylase	.	Helicase C-terminal domain-containing protein	.	SO:0001217,UniRef:UniRef50_G5GB29,UniRef:UniRef90_G5GB29	.	.	JAEMBP010000099.1_RGP_0	.	.	.	.	.	>mmseq.000837.22272.1937-D83T3-DBKMMK_08770@MLIATDMARKMSLDLRLIDPNKYGDHVDNKASHCAAKIAEYYHKFEEQKGTQFVFSDLGTYKPGEWNPYSEIKRKLVEDHGIPAQEIRFIQEAKTDKARKTLIAGMNEGSIRVLFGSTSMLGTGVNAQKRAVAIHHLDTPWRPSDLEQRDGRAVRKGNEVAKLYADNKVDVIIYAVEKSLDSYKFNLLHNKQLFIEQLKNNRMGSRTIDEGGMDEKSGMNFSEYVAILSGNTDLLEKAKLEKKIAGLDSERQAFIRSKSSSRSRLDEVVRTVDGNKELIARFQSDWDLYQSRVQKDKDGNILNPITLKGVEGSDPKRIAAKLAEINEKACTRGEYFNIGTLYGFNLVVKTESSSKDLFDLSQNKFFVMGESGMKYSYNNGRIAADPQLACMNFLNALEKIPGLIEKYQADTEKIAKDIPVLQEVVNGSWKKEEQLKELKTELAALDRKIQLSLKPIEQGESEQEGTEVMQDNEGKTEELERSRPIEPTVTAPSVSTSAAQTDRPLESSGQSISATQPSMDGLPSSLAEKVFVVRPKI	.
.	GCA_018141765	LyG_1	1	DDLCJE_01975	CP073349.1	422547	426869	+	mmseq.000837.22272.1937	shell	DNA methylase; Helicase C-terminal domain-containing protein; Helicase protein; Methyltransferase domain protein; N-6 DNA Methylase; N6-Mtase domain-containing protein; Putative DNA methylase	.	DNA methylase	.	SO:0001217,UniRef:UniRef50_B2RJQ0,UniRef:UniRef90_A0A0E4FTM3	.	.	CP073349.1_RGP_2	.	.	.	.	.	>mmseq.000837.22272.1937-LyG_1-DDLCJE_01975@MASYNKKEHLKANIEAIKTVFALHREQRTATPEERTILEAYTGFGALKCILSPANTMEDIARWNKSELELFPLVMELHSIIRDNTASESQYKSYMQSLKNSVMTAFYTPAPIVREIAVALQEAGIVPKRILDPSAGMGEFIRSFDAIAAEGHTTFGFEKDILTGQMLSALYPENKIRIRGFEEIESKFGGYFDVVSSNIPFGDMAVFDPVFSKTDEPARKVSRMSLHNYFFVKGVDMLREGGVLAFITSQGVMDAPTNESVREWLMNHTRLVSAIRLPNNLFSENAGTEVGSDLIVLQKQRGKTSLTEEELRFIKSEKRPSGVLFNTYLRSMSQIVHTEWKQDTDPYGKPAILFHHEGGAEGIATDMGKILRADLAKRLDMALYQKHIFIQEQPQVSIAVPPEIKQREVTLTSATSEEEQSHQEVVQLKKEQPTEQPRSSVAPQVQLLDLFGNIIQEEKPKRKTSSMKRAVASTPSPTVEIKQQETAMGLLETGELWWQQNKEKGMQQRPYEGLWHEHLREGSLLASDFQVGMLVRDMEDNRMFQPIDLSSQERQKMLLYIDLRDAYHTLYDYEAERKVANESLRQNLNELYDRFVRQYGHLNDRKNHEQILMDAGGREILFLERKVDKETLKADIFHQPVSFSLHEVTEVGNAQEALSASLNKFGAVDIEYMLSLLPDISEEEMLFELHGRIYYNPLEEGYEIAEKFISGNVVAASERIGQYLLEHPEDTRAQASLQALKDAIPEPIPFVDLDFNFGERWIPVNLYSDYASYLFDTEVMIRYNSSADEYSVEARMHNANIWDRFCVRGQHRRYDGIALMKHALLNTTPDITKKIMVGDKEVKVRDTEAIQMANAKIDEIRNGFTDWLNEQSDEFKQRLEKLYNDTFNCFVRPQYDGSHQTFPDLNLKGLGIESLYDSQKDAVWMLKLNGGGICDHQVGAGKTLIMCTAAYEMKRLGLANKPMILALKANVQEIAQTFQTAYPNAKLLYPGKNDFTPDKRQRIFHDIKNNNWDCIVLTHDQFGMIPQSDEIQQKILQDELDSVEENLDVLRQQGRSISRAMEKGLVKRQMNLQAKLDEIKFKIENRKDDVVDFKTMGIDHLFVDESHTFKNLMFNTRHDRVAGLGNSEGSQRALNMLFAIRTIQERTGKDLGATFLSGTTISNSLTELYLLFKYLRPQALEAQNIKTFDAWAAIFAKKSVDYEFSVTNEIVQKERFRYFIKVPELAAFYAQITDYRTAKDIGIDRPEKNEIMHNIPPTPEQEEFIAKLVEFAKTGNAELLGREKLSDREEKAKMLIATDMARKMSLDLRLIDPNKYGDHVDNKASHCAAKIAEYYHKFEEQKGTQFVFSDLGTYKPGEWNPYSEIKRKLVEDHGIPAQEIRFIQEAKTDKARKTLIAGMNEGSIRVLFGSTSMLGTGVNAQKRAVAIHHLDTPWVRHEVA	.
.	GCA_018141765	LyG_1	1	DDLCJE_01985	CP073349.1	429197	430504	+	mmseq.000837.22272.1937	shell	DNA methylase; Helicase C-terminal domain-containing protein; Helicase protein; Methyltransferase domain protein; N-6 DNA Methylase; N6-Mtase domain-containing protein; Putative DNA methylase	.	DNA methylase	.	SO:0001217,UniParc:UPI000618B4AA,UniRef:UniRef100_A0A0E4BIB8,UniRef:UniRef50_A0A0E4BIB8,UniRef:UniRef90_A0A0E4BIB8	.	.	CP073349.1_RGP_2	.	.	.	.	.	>mmseq.000837.22272.1937-LyG_1-DDLCJE_01985@MSRSLYKNRDLEKLEPYEGKLSCTVLRGEEGSNVLDLPDRPSDLEQRDGRAVRKGNEVAKLYADNKVDVIIYAVEKSLDSYKFNLLHNKQLFIEQLKNNRMGSRTIDEGSMDEKSGMNFSEYVAILSGNTDLLEKAKLEKKIAGLESERQAFIRSKSSSRSRLEEVMRAVDSNRELIGRFRSDWDLYQSRVQKDNEGNILNPITLKGVESKDPKCIATKLTEINEKARTQGEYFSIGSLYGFNLVVKTESSSKDLFDLSQNKFFVMGESGMKYSYNNGKIATDPQLACMNFLNALEKIPGLIEKYQADTEKIAKDIPVLLEVVNGSWKKEEQLKELKTELAALDRKIQLSLKPIEEGESQQEGTEMMQDEAGETKEMERSCSIEPSVIAPSVDTSVAQSDRPLESNGQSISATQSAMDGLPPSLARKVFIVRPKL	.
.	GCA_018141765	LyG_1	1	DDLCJE_05080	CP073349.1	1136254	1137561	-	mmseq.000837.22272.1937	shell	DNA methylase; Helicase C-terminal domain-containing protein; Helicase protein; Methyltransferase domain protein; N-6 DNA Methylase; N6-Mtase domain-containing protein; Putative DNA methylase	.	DNA methylase	.	SO:0001217,UniRef:UniRef50_A0A0E4BIB8	.	.	CP073349.1_RGP_1	.	.	.	.	.	>mmseq.000837.22272.1937-LyG_1-DDLCJE_05080@MSRSLYKNRDLEKLEPYEGKLSCTVLRGEEGSNVLDLPDRPSDLEQRDGRAVRKGNEVAKFHADNKVDVIIYAVEKSLDSYKFNLLHNKQLFIEQLKNNRMGSRTIDEGSMDEKSGMNFSEYVAILSGNTDLLEKAKLEKKIAGLDSERQAFIRSKSSSRCRLDEVVRTVDGNKELIARFQSDWDLYQSRVQKDKEGNILNPITLKGVEGSDPKRIAAKLAEINEKACTRGEYFNIGTLYGFNLVVKTESSSKDLFDLSQNKFFVMGESGMKYSYNNGRIAADPQLASMNFLNALEKIPGLIEKFKADTEKIAKDIPVLQEVVNGSWKKEEQLKDLKTELAALDRKIQLSLKPIEQGESEQEGTEVMQDGERKTEELERSRPIEPTVTAPFVSTSAAQTDRPLESSGQSISATQPSMDGLPPSLAEKVFVVRPKI	.
.	GCA_018141765	LyG_1	1	DDLCJE_05090	CP073349.1	1139888	1144183	-	mmseq.000837.22272.1937	shell	DNA methylase; Helicase C-terminal domain-containing protein; Helicase protein; Methyltransferase domain protein; N-6 DNA Methylase; N6-Mtase domain-containing protein; Putative DNA methylase	.	DNA methylase	.	SO:0001217,UniRef:UniRef50_B2RJQ0,UniRef:UniRef90_A0A0E4FTM3	.	.	CP073349.1_RGP_1	.	.	.	.	.	>mmseq.000837.22272.1937-LyG_1-DDLCJE_05090@MASYNKKEHLRANIEAIKTVFALHREQRTATEEEMEVLRAYTGFGALKCILSPANTMEDIARWNKSELELFPLVMELHRTIRDNTTSESQYKSYMQSLKNSVMTAFYTPAPVVQEIAASLQEAGIVPKRILDPSAGLGEFIRSFDGIAAEGHTTFGFEKDILTGQMLSALHPEDKIRIRGFEEIESKLGGYFDVVSSNIPFGDVAVFDPVFSKTAEPARKIARMSLHNYFFVKGVDMLREGGVLAFITSQGVMNAPTNEPVREWLMNHTRLVSAVRLPNNLFSENAGTEVGSDLIVLQKQSGKKELTEEEQRFIKSEKRPSGVLFNTYLRSMSQIVHTEWKQDTDPYGKPAILFHHEGGAEGIATDMGKILRADLAKRLDMALYQKHISIQEQPKVAVSPEVKQEEATLTPAASTGEQPHQKVVQPREEQPVEHPRSSVVPQVQLLDLFGNVIPEEKPKRKAAAKPKSVETSQSNETAQRLKDTGELWWQQDKEKGMQQRPYEGVWHEHLREGSLLASDFQVGMLVRDIEDNRMFQPIDLPSQERQKMLLYIDLRDAYHALYDYEAERKVANESLRQNLNELYDRFVRLYGHLNDRKNHEQILMDASGREILFLERKMDKETLKADIFHQPVSFSLHEVTEVSNAQEALSASLNKFGAVDTEYMLSLLPESSEEEMLSELHGRIYYNPLEGEYEIAEKFISGNVVATSERIGQYLLEHPEDTRAQASLQALKDAIPEPIPFVDLDFNFGERWIPVNLYSDYASHLFDTEVMIRYNSSADEYSVEARMHNANIWDRFCVRGQHRRYDGIALMKHALLNATPDITKKIMVGDKEVKVRDTEAIQMANAKIDEIRNGFTDWLNEQSDEFKQRLEKLYNDTFNCFVRPQYNGSHQTFPDLNLKGLGIESLYDSQKDAVWMLKLNGGGICDHQVGAGKTLIMCTAAYEMKRLGLANKPMILALKANVQEIAQTFQTAYPNAKLLYPGKNDFTPDKRQRIFHDIKNNNWDCIVLTHDQFGMIPQSDEIQQKILQDELDSVEENLEVLRQQGRSISRAMEKGLVKRQMNLQAKLDEIKFKIENRKDDVVDFKTMGIDHLFVDESHTFKNLMFNTRHDRVAGLGNSEGSQRALNMLFAIRTIQERTGKDLGATFLSGTTISNSLTELYLLFKYLRPQALEAQNIKTFDAWAAIFAKKSVDYEFSVTNEIVQKERFRYFIKVPELAAFYAQITDYRTAKDIGIDRPEKNEIMHNIPPTPEQEEFIAKLVEFAKTGNAELLGRAPLSEREEKAKMLIATDMARKMSLDLRLIDPDRYGDHVDNKTSHCAAKIAEYYHKFDEQKGTQFVFSDLGTYKPGEWNPYSEIKRKLVEDHGIPAQEIRFIQEAKTDKARKTLIAGMNEGSIRVLFGSTSMLGTGVNAQKRAVAIHHLDTPWVRHEVA	.
.	GCA_002529425	WW2096	1	DEBNHJ_00820	NSLX01000013.1	26572	32094	-	mmseq.000837.22272.1937	shell	DNA methylase; Helicase C-terminal domain-containing protein; Helicase protein; Methyltransferase domain protein; N-6 DNA Methylase; N6-Mtase domain-containing protein; Putative DNA methylase	.	DNA methylase	.	RefSeq:WP_097652578.1,SO:0001217,UniParc:UPI000BE73566,UniRef:UniRef100_UPI000BE73566,UniRef:UniRef50_I9SB91,UniRef:UniRef90_E1WK92	.	.	NSLX01000013.1_RGP_0	.	.	.	.	.	>mmseq.000837.22272.1937-WW2096-DEBNHJ_00820@MAYYNKKEHLRANIEAIKTIFALHREQRTATEEEMEVLRAYTGFGALKCILSPANTMEDIARWNKSELELFPLVMELHRTIRDNTTSESQYKSYMQSLKNSVMTAFYTPAPVVREIAASLREAGIVPQRILDPSAGMGEFIRSFDGIAAEGHTTFGFEKDILTGQMLSALHPEDKIRIRGFEEIESKLGGYFDVVSSNIPFGDVAVFDPVFSKTAEPARKIARMSLHNYFFVKGVDMLREGGVLAFITSQGVMNAPTNEPVREWLMNHTRLVSAVRLPNNLFSENAGTEVGSDLIVLQKQSGKKELTEEEQRFIKSEKRPSGVLFNTYLRSMSQIVHTEWKQDTDPYGKPAILFHHEGGAEGIATDMGKILRTDLAKRLDEALYQKHISIQEQPKVTVSVSPEVKQGEPTLTPAASTEEQSHRKVVQPKEEQPVEQARSSVTPQVQLLDLFGNVIPEEKPKRKAAAKLKSVVSPSIFSETSQSNDTALGLKDTGELWWQQDKEKGMQQRPYEGLWHEHLREGSLLASDFQVGMLVRDMEDNRMFQPIDLPFQERQKMLLYIDLRDAYHALYDYEAERKVANKSLRQNLNELYDRFVRLYGYLNDRKNHEQILMDAGGREILFLERKVDKETLKADIFHQPVSFSLHEVTEVGNAQEALSASLNKFGAVDIEYMLSLLPDISEEEMLFELHDRIYYNPLEGEYEIAEKFISGNVVAASERIGQYLLEHPEDTRAQASLQALKDAIPEPIPFVDLDFNFGERWIPVNLYSDYASYLFDTEVMIRYNSSADEYSVEARMHNANIWDRFCVRGQHRRYDGIALMKHALLNTTPDITKKIMVGDKEIKVRDTEAIQMANAKIDEIRNGFTDWLNEQSDEFKKRLEKLYNDTFNCFVRPQYDGSHQTFPDLNLKGLGIESLYGSQKDAVWMLKLNGGGICDHQVGAGKTLIMCTAAYEMKRLGLANKPMILALKANVQEIAQTFQTAYPNAKLLYPGKNDFTPDKRQRIFHDIKNNNWDCIVLTHDQFGMIPQSDEIQQKILQDELDSVEENLEVLRQQGRSISRAMEKGLVKRKMNLQAKLDEIKFKIENRKDDIVDFKTMGIDHLFVDESHTFKNLMFNTRHDRVAGLGNSEGSQRALNMLFAIRTIQERTGKDLGATFLSGTTISNSLTELYLLFKYLRPQALEAQNIKTFDAWAAIFAKKSVDYEFSVTNEIVQKERFRYFIKVPELAAFYAQITDYRTAKDIGIDRPEKNEIMHNIPPTPEQEEFIVKLVEFAKTGNAELLGRPKLSEREEKAKMLIATDMARKMSLDLRLIDPNRYGDHVDNKASHCAAKIAEYYRRFNEQKGTQFVFSDLGTYKPGEWNPYSEIKRKLVEDYGIPAQEIRFIQEAKTDKARKTLIAGMNEGSIRVLFGSTSMLGTGVNAQKRAVAIHHLDTPWRPSDLEQRDGRAVRKGNEVAKFHADNKVDVIIYAVEKSLDSYKFNLLHNKQLFIEQLKNNRMGSRTIDEGSMDEKSGMNFSEYVAILSGNTDLLEKAKLEKKIAGLDSERQAFIRSKSSSRGRLDEVMRTVDGNKELIARFQSDWDLYQSRVQKDKEGNILNPITLKGVEGSDPKRIAAKLAEINEKACTRGEYFNIGTLYGFNLVVKTESSSKDLFDLSQNKFFVMGESGMKYSYNNGRIAADPQLASMNFLNALEKIPGLIEKFKADTEKIAKDIPVLQEVVNGSWKKEEQLKDLKTELAALDRKIQLSLKPIEQGDSPQEEVEMMQDGEGTREEMERSRPIEPTVTAPSVDTSAAQTDRPLESNGQSISTTQPSMDRLPSSLAEKVFVVKQNTENLSIIKIKR	.
.	GCA_021406745	B42	1	DFHDII_05185	JAEMBK010000004.1	59816	65308	+	mmseq.000837.22272.1937	shell	DNA methylase; Helicase C-terminal domain-containing protein; Helicase protein; Methyltransferase domain protein; N-6 DNA Methylase; N6-Mtase domain-containing protein; Putative DNA methylase	.	DNA methylase	.	RefSeq:WP_077094339.1,SO:0001217,UniParc:UPI0009750619,UniRef:UniRef100_A0A2D2N980,UniRef:UniRef50_I9SB91,UniRef:UniRef90_E1WK92	.	.	JAEMBK010000004.1_RGP_0	.	.	.	.	.	>mmseq.000837.22272.1937-B42-DFHDII_05185@MASYNKKEHLKANIEAIKTVFALHREQRTATPEERTILEAYTGFGALKCILSPANTMEDIARWNKSELELFPLVMELHSIIRDNTASESQYKSYMQSLKNSVMTAFYTPAPIVREIAVALQEAGIVPKRILDPSAGMGEFIRSFDAIAAEGHTTFGFEKDILTGQMLSALYPENKIRIRGFEEIESKFGGYFDVVSSNIPFGDMAVFDPVFSKTDEPARKVSRMSLHNYFFVKGVDMLREGGVLAFITSQGVMNAPTNESVREWLMNHTRLVSAIRLPNNLFSENAGTEVGSDLIVLQKQRGKTSLTEEELRFIKSEKRPSGVLFNTYLRSMSQIVHTEWKQDTDPYGKPAILFHHEGGAEGIATDMGKILRADLAKRLDMALYQKHIFIQEQPQVSIAVPPEIKQREVTLTSATSEEEQSHQEVVQLKKEQPTEQPRSSVAPQVQLLDLFGNIIQEEKPKRKTSSMKRAVASTPSPTVEIKQQETAMGLLETGELWWQQNKEKGMQQRPYEGLWHEHLREGSLLASDFQVGMLVRDMEDNRMFQPIDLSSQERQKMLLYIDLRDAYHTLYDYEAERKVANESLRQNLNELYDRFVRQYGYLNDRKNHEQILMDASGREILFLERKVDKETLKADIFHQPVSFSLHEVTEVSNAQEALSASLNKFGAVDTGYMLSLLPESSEEEMLSDLHGKIYYNPLEGEYEIAEKFISGNVVAASERIEQYLLEHPEDTRAQVSLQALKDAIPEPIPFVDLDFNFGERWIPVNLYSDYASHLFDTEVTIRYNSSADEYSVDARGHNANIWDRFCVRGQHRRYDGIALMKHALLNTTPDITKKIMVGDKEVKVRDTEAIQMANAKIDEIRNGFTDWLNEQSDEFKKRLEKLYNDTFNCFVRPQYNGSHQTFPDLNLKGLGIESLYDSQKDAVWMLKLNGGGICDHQVGAGKTLIMCTAAYEMKRLGLANKPMILALKANVQEIAQTFQTAYPNAKLLYPGKNDFTPDKRQRIFHDIKNNNWDCIVLTHDQFGMIPQSDEIQQKILQDELDSVEENLEVLRQQGRSISRAMEKGLVKRQMNLRAKLDEIKFKIENRKDDVVDFKTMGIDHLFVDESHTFKNLMFNTRHDRVAGLGNSEGSQRALNMLFAIRTIQERTGKDLGATFLSGTTISNSLTELYLLFKYLRPQALEAQNIKTFDAWAAIFAKKSVDYEFSVTNEIVQKERFRYFIKVPELAAFYAQITDYRTAKEIGIDRPEKNEIMHNIPPTPEQEKFIAKLVEFAKTGNAELLGREKLSDREEKAKMLIATDMARKMSLDLRLIDPNKYGDHVDNKASHCAAKIAEYYHKFEEQKGTQFVFSDLGTYKPGEWNPYSEIKRKLVEDHGIPAQEIRFIQEAKTDKARKTLIAGMNEGSIRVLFGSTSMLGTGVNAQKRAVAIHHLDTPWRPSDLEQRDGRAVRKGNEVAKLYADNKVDVIIYAVEKSLDSYKFNLLHNKQLFIEQLKNNRMGSRTIDEGSMDEKSGMNFSEYVAILSGNTDLLEKAKLEKKIAGLESERQAFIRSKSSSRSRLEEVMRAVDSNRELIGRFRSDWDLYQSRVQKDNEGNILNPITLKGVESKDPKCIATKLTEINEKARTQGEYFSIGSLYGFNLVVKTESSSKDLFDLSQNKFFVMGESGMKYSYNNGKIATDPQLACMNFLNALEKIPGLIEKYQADTEKIAKDIPVLLEVVNGSWKKEEQLKELKTELAALDRKIQLSLKPIEEGESQQEGTEMMQDEAGETKEMERSCSIEPSVIAPSVDTSVAQSDRPLESNGQSISATQSAMDGLPPSLARKVFIVRPKL	.
.	GCA_002208045	SJD12	1	DLMHKF_00670	KZ253970.1	49337	54823	-	mmseq.000837.22272.1937	shell	DNA methylase; Helicase C-terminal domain-containing protein; Helicase protein; Methyltransferase domain protein; N-6 DNA Methylase; N6-Mtase domain-containing protein; Putative DNA methylase	.	DNA methylase	.	RefSeq:WP_088528393.1,SO:0001217,UniParc:UPI000B5140C0,UniRef:UniRef100_A0A212GAM8,UniRef:UniRef50_I9SB91,UniRef:UniRef90_E1WK92	.	.	KZ253970.1_RGP_0	.	.	.	.	.	>mmseq.000837.22272.1937-SJD12-DLMHKF_00670@MASYNKKEHLRANIEAIKTVFALHREQRTATPEERTILAAYTGFGALKCILSPANTMEDIARWNKSELELFPLVMELHRIIRDNTASESQYKSYMQSLKNSVMTAFYTPAPIVREIAASLQEAGIVPQRILDPSAGMGEFIRSFDGIAAEGHTTFGFEKDILTGQMLSALHPENKIRIRGFEEIESKLNGSFDVVSSNIPFGDVAVFDPVFSKTDEPARKVARMSLHNYFFVKGVDMLREGGVLAFITSQGVMNAPTNEPVRDWLMNHTRLVSAVRLPNNLFSENAGTEVGSDLIVLQKQSGKTSLTEEEQRFIKSEKRPSGVLFNTYLRSMSQIVHTEWKQDTDPYGKPAILFHHEGGAEGIATDMGKILRADLAKRLDMALYQKHISIQEQPKVAVSPEVKQEEATLTPAASTEEQPHQKVVQPREEQPVEQARSSVTPQVQLLDLFGNVIPEEKPKRKAAAKLKSVVSPSIFSETSQSNDTALGLKDTGELWWQQDKEKGMQQRPYEGLWHEHLREGSLLASDFQVGMLVRDMEDNRMFQPIDLSSQERQKMLLYIDLRDAYHTLYDYEAERKVANESLRQNLNELYDRFVRQYGYLNDRKNHEQILMDASGREILFLERKVDKETLKADIFHQPVSFSLHEVTEVSNAQEALSASLNKFGAVDTGYMLSLLPESSEEEMLSDLHGKIYYNPLEGEYEIAEKFISGNVVAASERIEQYLLEHPEDTRAQVSLQALKDAIPEPIPFVDLDFNFGERWIPVNLYSDYASHLFDTEVTIRYNSSADEYSVDARGHNANIWDRFCVRGQHRRYDGIALMKHALLNTTPDITKKIMVGDKEVKVRDTEAIQMANAKIDEIRNGFTDWLNEQSDEFKKRLEKLYNDTFNCFVRPQYNGSHQTFPDLNLKGLGIESLYDSQKDAVWMLKLNGGGICDHQVGAGKTLIMCTAAYEMKRLGLANKPMILALKANVQEIAQTFQTAYPNAKLLYPGKNDFTPDKRQRIFHDIKNNNWDCIVLTHDQFGMIPQSDEIQQKILQDELDSVEENLEVLRQQGRSISRAMEKGLVKRQMNLRAKLDEIKFKIENRKDDVVDFKTMGIDHLFVDESHTFKNLMFNTRHDRVAGLGNSEGSQRALNMLFAIRTIQERTGKDLGATFLSGTTISNSLTELYLLFKYLRPQALEAQNIKTFDAWAAIFAKKSVDYEFSVTNEIVQKERFRYFIKVPELAAFYAQITDYRTAKEIGIDRPEKNEIMHNIPPTPEQEKFIAKLVEFAKTGNAELLGREKLSDREEKAKMLIATDMARKMSLDLRLIDPNKYGDHVDNKASHCAAKIAEYYHKFEEQKGTQFVFSDLGTYKPGEWNPYSEIKRKLVEDHGIPAQEIRFIQEAKTDKARKTLIAGMNEGSIRVLFGSTSMLGTGVNAQKRAVAIHHLDTPWRPSDLEQRDGRAVRKGNEVAKFHADNKVDVIIYAVEKSLDSYKFNLLHNKQLFIEQLKNNRMGSRTIDEGSMDEKSGMNFSEYVAILSGNTDLLEKAKLEKKIAGLDSERQAFIRSKSSSRGRLDEVMRTVDGNKELIARFQSDWDLYQSRVQKDKEGNILNPITLKGVEGSDPKRIAAKLAEINEKACTRGEYFNIGTLYGFNLVVKTESSSKDLFDLSQNKFFVMGESGMKYSYNNGRIAADPQLASMNFLNALEKIPGLIEKFKADTEKIAKDIPVLQEVVNGSWKKEEQLKDLKTELAALDRKIQLSLKPIEQGESEQESAEMMLDEKGKTEEMERSRPIEPTVAASSVSTSVAQTDRPLESNGQSSSATQPAMDGLPPSLAEKVFIVRPKM	.
.	GCA_000270225	TDC60	0.TDC60	EBIEGD_04505	AP012203.1	1030527	1036019	-	mmseq.000837.22272.1937	shell	DNA methylase; Helicase C-terminal domain-containing protein; Helicase protein; Methyltransferase domain protein; N-6 DNA Methylase; N6-Mtase domain-containing protein; Putative DNA methylase	.	DNA methylase	.	RefSeq:WP_013815806.1,SO:0001217,UniParc:UPI00020EFF1F,UniRef:UniRef100_UPI00020EFF1F,UniRef:UniRef50_I9SB91,UniRef:UniRef90_E1WK92	.	.	AP012203.1_RGP_1	.	.	.	.	.	>mmseq.000837.22272.1937-TDC60-EBIEGD_04505@MASYNKKEHLKANIEAIKTVFALHREQRTATPEERTILEAYTGFGALKCILSPANTMEDIARWNKSELELFPLVMELHSIIRDNTASESQYKSYMQSLKNSVMTAFYTPAPIVREIAVALQEAGIVPKRILDPSAGMGEFIRSFDAIAAEGHTTFGFEKDILTGQMLSALYPENKIRIRGFEEIESKFGGYFDVVSSNIPFGDMAVFDPVFSKTDEPARKVSRMSLHNYFFVKGVDMLREGGVLAFITSQGVMDAPTNESVREWLMNHTRLVSAIRLPNNLFSENAGTEVGSDLIVLQKQRGKTSLTEEELRFIKSEKRPSGVLFNTYLRSMSQIVHTEWKQDTDPYGKPAILFHHEGGAEGIATDMGKILRADLAKRLDMALYQKHIFIQEQPQVSIAVPPEIKQREVTLTSATSEEEQSHQEVVQLKKEQPTEQPRSSVAPQVQLLDLFGNIIQEEKPKRKTSSMKRAVASTPSPTVEIKQQETAMGLLETGELWWQQNKEKGMQQRPYEGLWHEHLREGSLLASDFQVGMLVRDMEDNRMFQPIDLSSQERQKMLLYIDLRDAYHTLYDYEAERKVANESLRQNLNELYDRFVRQYGYLNDRKNHEQILMDASGREILFLERKVDKETLKADIFHQPVSFSLHEVTEVSNAQEALSASLNKFGAVDTGYMLSLLPESSEEEMLSDLHGKIYYNPLEGEYEIAEKFISGNVVAASERIEQYLLEHPEDTRAQVSLQALKDAIPEPIPFVDLDFNFGERWIPVNLYSDYASHLFDTEVTIRYNSSADEYSVDARGHNANIWDRFCVRGQHRRYDGIALMKHALLNTTPDITKKIMVGDKEVKVRDTEAIQMANAKIDEIRNGFTDWLNEQSDEFKKRLEKLYNDTFNCFVRPQYNGSHQTFPDLNLKGLGIESLYDSQKDAVWMLKLNGGGICDHQVGAGKTLIMCTAAYEMKRLGLANKPMILALKANVQEIAQTFQTAYPNAKLLYPGKNDFTPDKRQRIFHDIKNNNWDCIVLTHDQFGMIPQSDEIQQKILQDELDSVEENLEVLRQQGRSISRAMEKGLVKRQMNLRAKLDEIKFKIENRKDDVVDFKTMGIDHLFVDESHTFKNLMFNTRHDRVAGLGNSEGSQRALNMLFAIRTIQERTGKDLGATFLSGTTISNSLTELYLLFKYLRPQALEAQNIKTFDAWAAIFAKKSVDYEFSVTNEIVQKERFRYFIKVPELAAFYAQITDYRTAKEIGIDRPEKNEIMHNIPPTPEQEKFIAKLVEFAKTGNAELLGREKLSDREEKAKMLIATDMARKMSLDLRLIDPNKYGDHVDNKASHCAAKIAEYYHKFEEQKGTQFVFSDLGTYKPGEWNPYSEIKRKLVEDHGIPAQEIRFIQEAKTDKARKTLIAGMNEGSIRVLFGSTSMLGTGVNAQKRAVAIHHLDTPWRPSDLEQRDGRAVRKGNEVAKLYADNKVDVIIYAVEKSLDSYKFNLLHNKQLFIEQLKNNRMGSRTIDEGSMDEKSGMNFSEYVAILSGNTDLLEKAKLEKKIAGLESERQAFIRSKSSSRSRLEEVMRAVDSNRELIGRFRSDWDLYQSRVQKDNEGNILNPITLKGVESKDPKCIATKLTEINEKARTQGEYFSIGSLYGFNLVVKTESSSKDLFDLSQNKFFVMGESGMKYSYNNGKIATDPQLACMNFLNALEKIPGLIEKYQADTEKIAKDIPVLLEVVNGSWKKEEQLKELKTELAALDRKIQLSLKPIEEGESQQEGTEMMQDEAGETKEMERSCSIEPSVIAPSVDTSVAQSDRPLESNGQSISATQSAMDGLPPSLARKVFIVRPKL	.
.	GCA_900157235	SU60	1	EBNECJ_05265	FUFI01000027.1	89589	95159	-	mmseq.000837.22272.1937	shell	DNA methylase; Helicase C-terminal domain-containing protein; Helicase protein; Methyltransferase domain protein; N-6 DNA Methylase; N6-Mtase domain-containing protein; Putative DNA methylase	.	DNA methylase	.	SO:0001217,UniRef:UniRef50_I9SB91,UniRef:UniRef90_E1WK92	.	.	FUFI01000027.1_RGP_0	.	.	.	.	.	>mmseq.000837.22272.1937-SU60-EBNECJ_05265@MASYNKKEHLRANIEAIKTVFALHREQRTATPEERTILEAYTGFGALKCILSPANTMEDIARWNKSELELFPLMMELHSIIRDNTASESQYKSYMQSLKNSVMTAFYTPAPIVREIAASLQEAGIAPKRILDPSAGMGEFIRSFDAIAAEEHTTFGFEKDILTGQMLSALYPENKIRIRGFEEIESKFGGYFDVVSSNIPFGDMAVFDPVFSKTDEPARKAARMSLHNYFFVKGVDMLREGGVLAFITSQGVMNAPTNESVREWLMNHTRLISAIRFPNNLFSENAGTEVGSDLIVLQKQSGKTSLTEEELRFIKSEKRPSGVLFNTYLRSMSQIVHTEWKQDTDPYGKPAILFHHEGGAEGIATDMGKILRADLAKRLDMALYQKHIFIQEQPQVSISVPPEIKQREVTLTSVSSEEEQPHQEVVQLKKEQPTEQPRSSVAPQVQLLDLFGNIIQEEKPKRKNSSVKRAVASAPSPTVEIKQQETAVGLLETGELWWQQDKEKGMQLRPYEGLWHEHLREGSLLASDFQVGMLVRDMEDNRMFQPIDLSSQERQKMLLYIDLRDAYHTLYDYEAERKVANESLRQNLNELYDRFVRQYGYLNDRKNHEQILMDAGGREILFLERKVDKETLKADIFHQPVSFSLHEVTEVSNAQEALSASLNKFGAVNTGYMHSLLPESSEEEMLFELHGKIYYNPLEGEYEIAEKFISGNVVAASERIEQYLLEHPEDTRAQASLQALKDAIPEPIPFVDLDFNFGERWIPVNLYSDYASHLFDTEVTIRYNSSADEYSVDARGHNANIWDRFCVRGQHRRYDGIALMKHALLNTTPDITKKIMVGDKEVKVRDTEAIQMANAKIDEIRNGFTDWLNEQSDEFKKRLEKLYNDTFNCFVRPQYNGSHQTFPDLNLKGLGIESLYDSQKDAVWMLKLNGGGICXXXXXXXXXXXXXXXXXXXXXXXXXXXXXXXXXXXXXXXXXXXXEMKRLGLANKPMILALKANVQEIAQTFQTAYPNAKLLYPGKNDFTPDKRQRIFHDIKNNNWDCIVLTHDQFGIIPQSDEIQQKILQDELDSVEENLEVLRQQGRSISRAMEKGLVKRQMNLQAKLDEIKFKIENRKDDVVDFKTMGIDHLFVDESHTFKNLMFNTRHDRVAGLGNSEGSQRALNMLFAIRTIQERTGKDLGATFLSGTTISNSLTELYLLFKYLRPQALEAQNIKTFDAWAAIFAKKSVDYEFSVTNEIVQKERFRYFIKVPELAAFYAQITDYRTAKEIGIDRPEKNEIMHNIPPTPEQEEFIAKLVEFAKTGNAELLGREKLSDREEKAKMLIATDMARKMSLDLRLIDPNKYGDHVDNKASHCAAKIAEYYRKFNEQKGTQFVFSDLGTYKPGEWNPYSEIKRKLVEDHGIPAQEIRFIQEAKTDKARKTLIAGMNEGTIRVLFGSTSMLGTGVNAQKRAVAIHHLDCPWRPSDLEQRDGRAVRKGNEVAKFHADNKVDVIIYAVEKSLDSYKFNLLYNKQLFIEQLKNNRMGSRTIDEGSMDEKSGMNFSEYVAILSGNTDLLEKAKLEKKIAGLDSERQAFIRSKSSSRSRLDEVVRTVDGNKELIARFQSDWDLYQSCVQKDKEGNILNPITLKGVEGSAPKRIAAKLAEINEKACTRGEYFNIGTLYGFNLVVKTESSSKDLFDLSQNKFFVMGESGMKYSYNNGRIATDPQLACMNFLNALEKIPGLIEKFKADTEKIAKDIPVLLEVVNGSWKKEEELKDLKTELAALDRKIQLSLKPIEEEESQQEGTEMMQDEEETKEMERSCPIEPSVIAPSVDTSVAQSDGPSESNGQSISATQSAMDRLPSSLAGKVFIVRPKL	.
.	GCA_021406705	TV14	1	ECNGJM_02780	JAEMBM010000008.1	46754	52246	+	mmseq.000837.22272.1937	shell	DNA methylase; Helicase C-terminal domain-containing protein; Helicase protein; Methyltransferase domain protein; N-6 DNA Methylase; N6-Mtase domain-containing protein; Putative DNA methylase	.	DNA methylase	.	RefSeq:WP_077094339.1,SO:0001217,UniParc:UPI0009750619,UniRef:UniRef100_A0A2D2N980,UniRef:UniRef50_I9SB91,UniRef:UniRef90_E1WK92	.	.	JAEMBM010000008.1_RGP_0	.	.	.	.	.	>mmseq.000837.22272.1937-TV14-ECNGJM_02780@MASYNKKEHLKANIEAIKTVFALHREQRTATPEERTILEAYTGFGALKCILSPANTMEDIARWNKSELELFPLVMELHSIIRDNTASESQYKSYMQSLKNSVMTAFYTPAPIVREIAVALQEAGIVPKRILDPSAGMGEFIRSFDAIAAEGHTTFGFEKDILTGQMLSALYPENKIRIRGFEEIESKFGGYFDVVSSNIPFGDMAVFDPVFSKTDEPARKVSRMSLHNYFFVKGVDMLREGGVLAFITSQGVMNAPTNESVREWLMNHTRLVSAIRLPNNLFSENAGTEVGSDLIVLQKQRGKTSLTEEELRFIKSEKRPSGVLFNTYLRSMSQIVHTEWKQDTDPYGKPAILFHHEGGAEGIATDMGKILRADLAKRLDMALYQKHIFIQEQPQVSIAVPPEIKQREVTLTSATSEEEQSHQEVVQLKKEQPTEQPRSSVAPQVQLLDLFGNIIQEEKPKRKTSSMKRAVASTPSPTVEIKQQETAMGLLETGELWWQQNKEKGMQQRPYEGLWHEHLREGSLLASDFQVGMLVRDMEDNRMFQPIDLSSQERQKMLLYIDLRDAYHTLYDYEAERKVANESLRQNLNELYDRFVRQYGYLNDRKNHEQILMDASGREILFLERKVDKETLKADIFHQPVSFSLHEVTEVSNAQEALSASLNKFGAVDTGYMLSLLPESSEEEMLSDLHGKIYYNPLEGEYEIAEKFISGNVVAASERIEQYLLEHPEDTRAQVSLQALKDAIPEPIPFVDLDFNFGERWIPVNLYSDYASHLFDTEVTIRYNSSADEYSVDARGHNANIWDRFCVRGQHRRYDGIALMKHALLNTTPDITKKIMVGDKEVKVRDTEAIQMANAKIDEIRNGFTDWLNEQSDEFKKRLEKLYNDTFNCFVRPQYNGSHQTFPDLNLKGLGIESLYDSQKDAVWMLKLNGGGICDHQVGAGKTLIMCTAAYEMKRLGLANKPMILALKANVQEIAQTFQTAYPNAKLLYPGKNDFTPDKRQRIFHDIKNNNWDCIVLTHDQFGMIPQSDEIQQKILQDELDSVEENLEVLRQQGRSISRAMEKGLVKRQMNLRAKLDEIKFKIENRKDDVVDFKTMGIDHLFVDESHTFKNLMFNTRHDRVAGLGNSEGSQRALNMLFAIRTIQERTGKDLGATFLSGTTISNSLTELYLLFKYLRPQALEAQNIKTFDAWAAIFAKKSVDYEFSVTNEIVQKERFRYFIKVPELAAFYAQITDYRTAKEIGIDRPEKNEIMHNIPPTPEQEKFIAKLVEFAKTGNAELLGREKLSDREEKAKMLIATDMARKMSLDLRLIDPNKYGDHVDNKASHCAAKIAEYYHKFEEQKGTQFVFSDLGTYKPGEWNPYSEIKRKLVEDHGIPAQEIRFIQEAKTDKARKTLIAGMNEGSIRVLFGSTSMLGTGVNAQKRAVAIHHLDTPWRPSDLEQRDGRAVRKGNEVAKLYADNKVDVIIYAVEKSLDSYKFNLLHNKQLFIEQLKNNRMGSRTIDEGSMDEKSGMNFSEYVAILSGNTDLLEKAKLEKKIAGLESERQAFIRSKSSSRSRLEEVMRAVDSNRELIGRFRSDWDLYQSRVQKDNEGNILNPITLKGVESKDPKCIATKLTEINEKARTQGEYFSIGSLYGFNLVVKTESSSKDLFDLSQNKFFVMGESGMKYSYNNGKIATDPQLACMNFLNALEKIPGLIEKYQADTEKIAKDIPVLLEVVNGSWKKEEQLKELKTELAALDRKIQLSLKPIEEGESQQEGTEMMQDEAGETKEMERSCSIEPSVIAPSVDTSVAQSDRPLESNGQSISATQSAMDGLPPSLARKVFIVRPKL	.
.	GCA_900157215	3_3	1	EDJJEK_09435	FUFB01000042.1	30028	32451	+	mmseq.000837.22272.1937	shell	DNA methylase; Helicase C-terminal domain-containing protein; Helicase protein; Methyltransferase domain protein; N-6 DNA Methylase; N6-Mtase domain-containing protein; Putative DNA methylase	.	Helicase protein	.	SO:0001217,UniRef:UniRef50_H1Q167,UniRef:UniRef90_A0A0E2LML9	.	.	FUFB01000042.1_RGP_0	.	.	.	.	.	>mmseq.000837.22272.1937-3_3-EDJJEK_09435@MIPQSDEIQQKILQDELDSVEENLEVLRQQGRSISRAMEKGLVKRQMNLQAKLDEIKFKIENRKDDIVDFKTMGIDHLFVDESHTFKNLMFNTRHDRVAGLGNSEGSQRALNMLFAIRTIQERTGKDLGATFLSGTTISNSLTELYLLFKYLRPQALEAQNIKTFDAWAAIFAKKSVDYEFSVTNEIVQKERFRYFIKVPELAAFYAQITDYRTAQDIGIDRPEKREIMHNIPPTPEQEEFIAKLVEFAKTGNAELLGREKLSEREEKAKMLIATDMARKMSLDLRLIDPNRYGDHVDNKASHCAAKIAEYYRKFNEQKGTQFVFSDLGTYKPGEWNPYSEIKRKLVEDHGIPAQEIRFIQEAKTDKARKTLIAGMNEGSIRVLFGSTSMLGTGVNAQKRAVVIHHLDTPWRPSDLEQRDGRAVRKGNEVAKFHADNKVDVIIYAVEKSLDSYKFNLLHNKQLFIEQLKNNRMGSRTIDEGSMDEKSGMNFSEYVAILSGNTDLLEKAKLEKKIAGLDSERQAFIRSKSSSRSRLDEVMRTVDGNKELIARFQSDWDLYQSRVQKDKEGNTLNPITLKGVEGSDPKRIAAKLSEINEKACTRGEYFNIGMLYGFNLVVKTESSSKDLFDLSQNRFFVMGESGMKYSYNNGRIATDPQLASMNFLNALEKIPGLIEKYGAETEKIAKDIPVLQEVLNGSWKKEEQLKDLKTELAALDRKIQLSLKPIEQGESEQEGAEMMQDGERKTEEMERSRPIEPSVIAPSVDTSVAQADRPLESNGQSSSATQSAMDGLPPSLARKVFIVRPKL	.
.	GCA_002892555	TDC60	1	EGHGLF_04865	CP025931.1	1122888	1128380	+	mmseq.000837.22272.1937	shell	DNA methylase; Helicase C-terminal domain-containing protein; Helicase protein; Methyltransferase domain protein; N-6 DNA Methylase; N6-Mtase domain-containing protein; Putative DNA methylase	.	DNA methylase	.	RefSeq:WP_013815806.1,SO:0001217,UniParc:UPI00020EFF1F,UniRef:UniRef100_UPI00020EFF1F,UniRef:UniRef50_I9SB91,UniRef:UniRef90_E1WK92	.	.	CP025931.1_RGP_1	.	.	.	.	.	>mmseq.000837.22272.1937-TDC60-EGHGLF_04865@MASYNKKEHLKANIEAIKTVFALHREQRTATPEERTILEAYTGFGALKCILSPANTMEDIARWNKSELELFPLVMELHSIIRDNTASESQYKSYMQSLKNSVMTAFYTPAPIVREIAVALQEAGIVPKRILDPSAGMGEFIRSFDAIAAEGHTTFGFEKDILTGQMLSALYPENKIRIRGFEEIESKFGGYFDVVSSNIPFGDMAVFDPVFSKTDEPARKVSRMSLHNYFFVKGVDMLREGGVLAFITSQGVMDAPTNESVREWLMNHTRLVSAIRLPNNLFSENAGTEVGSDLIVLQKQRGKTSLTEEELRFIKSEKRPSGVLFNTYLRSMSQIVHTEWKQDTDPYGKPAILFHHEGGAEGIATDMGKILRADLAKRLDMALYQKHIFIQEQPQVSIAVPPEIKQREVTLTSATSEEEQSHQEVVQLKKEQPTEQPRSSVAPQVQLLDLFGNIIQEEKPKRKTSSMKRAVASTPSPTVEIKQQETAMGLLETGELWWQQNKEKGMQQRPYEGLWHEHLREGSLLASDFQVGMLVRDMEDNRMFQPIDLSSQERQKMLLYIDLRDAYHTLYDYEAERKVANESLRQNLNELYDRFVRQYGYLNDRKNHEQILMDASGREILFLERKVDKETLKADIFHQPVSFSLHEVTEVSNAQEALSASLNKFGAVDTGYMLSLLPESSEEEMLSDLHGKIYYNPLEGEYEIAEKFISGNVVAASERIEQYLLEHPEDTRAQVSLQALKDAIPEPIPFVDLDFNFGERWIPVNLYSDYASHLFDTEVTIRYNSSADEYSVDARGHNANIWDRFCVRGQHRRYDGIALMKHALLNTTPDITKKIMVGDKEVKVRDTEAIQMANAKIDEIRNGFTDWLNEQSDEFKKRLEKLYNDTFNCFVRPQYNGSHQTFPDLNLKGLGIESLYDSQKDAVWMLKLNGGGICDHQVGAGKTLIMCTAAYEMKRLGLANKPMILALKANVQEIAQTFQTAYPNAKLLYPGKNDFTPDKRQRIFHDIKNNNWDCIVLTHDQFGMIPQSDEIQQKILQDELDSVEENLEVLRQQGRSISRAMEKGLVKRQMNLRAKLDEIKFKIENRKDDVVDFKTMGIDHLFVDESHTFKNLMFNTRHDRVAGLGNSEGSQRALNMLFAIRTIQERTGKDLGATFLSGTTISNSLTELYLLFKYLRPQALEAQNIKTFDAWAAIFAKKSVDYEFSVTNEIVQKERFRYFIKVPELAAFYAQITDYRTAKEIGIDRPEKNEIMHNIPPTPEQEKFIAKLVEFAKTGNAELLGREKLSDREEKAKMLIATDMARKMSLDLRLIDPNKYGDHVDNKASHCAAKIAEYYHKFEEQKGTQFVFSDLGTYKPGEWNPYSEIKRKLVEDHGIPAQEIRFIQEAKTDKARKTLIAGMNEGSIRVLFGSTSMLGTGVNAQKRAVAIHHLDTPWRPSDLEQRDGRAVRKGNEVAKLYADNKVDVIIYAVEKSLDSYKFNLLHNKQLFIEQLKNNRMGSRTIDEGSMDEKSGMNFSEYVAILSGNTDLLEKAKLEKKIAGLESERQAFIRSKSSSRSRLEEVMRAVDSNRELIGRFRSDWDLYQSRVQKDNEGNILNPITLKGVESKDPKCIATKLTEINEKARTQGEYFSIGSLYGFNLVVKTESSSKDLFDLSQNKFFVMGESGMKYSYNNGKIATDPQLACMNFLNALEKIPGLIEKYQADTEKIAKDIPVLLEVVNGSWKKEEQLKELKTELAALDRKIQLSLKPIEEGESQQEGTEMMQDEAGETKEMERSCSIEPSVIAPSVDTSVAQSDRPLESNGQSISATQSAMDGLPPSLARKVFIVRPKL	.
.	GCA_002754115	KCOM2796	1	EIGBFJ_04825	CP024597.1	1107044	1112536	+	mmseq.000837.22272.1937	shell	DNA methylase; Helicase C-terminal domain-containing protein; Helicase protein; Methyltransferase domain protein; N-6 DNA Methylase; N6-Mtase domain-containing protein; Putative DNA methylase	.	DNA methylase	.	RefSeq:WP_099780467.1,SO:0001217,UniParc:UPI000C17F9E3,UniRef:UniRef100_UPI000C17F9E3,UniRef:UniRef50_I9SB91,UniRef:UniRef90_E1WK92	.	.	CP024597.1_RGP_3	.	.	.	.	.	>mmseq.000837.22272.1937-KCOM2796-EIGBFJ_04825@MASYNKKEHLRANIEAIKTIFALHREQRTATEEEMEVLRAYTGFGALKCILSPANTMEDIARWNKSELELFPLVMELHCTIRDNTASESQYKSYMQSLKNSVMTAFYTPAPIVREIAASLQEAGIVPQRILDPSAGMGEFIRSFDGIAAEGHTTFGFEKDILTGQMLSALHPEDKIRIRGFEEIESKLNGSFDVISSNIPFGDMAVFDPVFSKTDEPARKVARMSLHNYFFIKGVDMLREGGVLAFITSQGVMNAPTNEPVREWLMNHTRLISAIRLPNNLFSENAGTEVGSDLIVLQKQSEKTSLTEEEQRFIKSEKRPSGVLFNTYLRSMSQIVHTEWKQDTDPYGKPAILFKHEGGAEGIATDMGKILRADLAKRLDMALYQKHIPIQEQPKVAVSVSPEVKQEEPTLTPAASTEEQPHKEVVQPKEEQPTEQSRSSVSPQVQLLDLFGNIIQEEKPKRKTSSMKRAVASVPSPTVEIKQQETAMGLLETGELWWQQNKEKGMQQRPYEGLWHEHLREGSLLASDFQVGMLVRDMEDNRMFRPIDLSSQERQKMLLYIDLRDAYHTLYDYEAERKVANESLRQNLNELYDRFVRLYGHLNDRKNHEQILMDAGGREILFLERKVDKETLKADIFHQPVSFSLHEVTEVSNAQEALSASLNKFGAVDTGYMLSLLPESSEEEMLSDLHGKIYYNPLEGEYEIAEKFISGNVVAASERIEQYLLEHPEDTRAQVSLQALKDAIPEPIPFVDLDFNFGERWIPVNLYSDYASHLFDTEVTIRYNSSADEYSVDARGHNANIWDRFCVRGQHRRYDGIALMKHALLNTTPDITKKIMVGDKEVKVRDTEAIQMANAKIDEIRNGFTDWLNEQSDEFKKRLEKLYNDTFNCFVRPQYNGSHQTFPDLNLKGLGIESLYDSQKDAVWMLKLNGGGICDHQVGAGKTLIMCAAAYEMKRLGLANKPMILALKANVQEIAQTFQTAYPNAKLLYPGKNDFTPDKRQRIFHDIKNNNWDCIVLTHDQFGMIPQSDEIQQKILQDELDSVEENLDVLRQQGRSISRAMEKGLVKRQMNLQAKLDEIKFKIENRKDDVVDFKTMGIDHLFVDESHTFKNLMFNTRHDRVAGLGNSEGSQRALNMLFAIRTIQERTGKDLGATFLSGTTISNSLTELYLLFKYLRPQALEAQNIKTFDAWAAIFAKKSVDYEFSVTNEIVQKERFRYFIKVPELAAFYAQITDYRTAKDIGIDRPEKNEIMHNIPPTPEQEEFITKLVEFAKTGNAELLGREKLSDREEKAKMLIATDMARKMSLDLRLIDPNKYGDHVDNKASHCAAKIAEYYHKFEEQKGTQFVFSDLGTYKPGEWNPYSEIKRKLVEDHGIPAQEIRFIQEAKTDKARKTLIAGMNEGSIRVLFGSTSMLGTGVNAQKRAVAIHHLDTPWRPSDLEQRDGRAVRKGNEVAKLYADNKVDVIIYAVEKSLDSYKFNLLHNKQLFIEQLKNNRMGSRTIDEGSMDEKSGMNFSEYVAILSGNTDLLEKAKLEKKIAGLESERQAFIRSKSSSRSRLEEVMRAVDSNRELIGRFRSDWDLYQSRVQKDNEGNILNPITLKGVESKDPKRIGAKLTEINEKARTQGEYFSIGSLYGFNLVVKTESSSKDLFDLSQNKFFVMGESGMKYSYNNGKIATDPQLACMNFLNALEKIPGLIEKYQADTEKIAKDIPVLLEVVNGSWKKEEQLKDLKTELAALGRKIQLSLKPIEEGESQQEGTEMMQDEAGETKEMEQSCPIEPSVIAPSVDTSVAQSDRPLESNGQSISATQSAMDGLPPSLARKVFIVRPKL	.
.	GCA_002754115	KCOM2796	1	EIGBFJ_09785	CP024597.1	2227465	2229042	+	mmseq.000837.22272.1937	shell	DNA methylase; Helicase C-terminal domain-containing protein; Helicase protein; Methyltransferase domain protein; N-6 DNA Methylase; N6-Mtase domain-containing protein; Putative DNA methylase	.	hypothetical protein	.	.	.	.	CP024597.1_RGP_2	.	.	.	.	.	>mmseq.000837.22272.1937-KCOM2796-EIGBFJ_09785@MTIRYNSSADEYSVDARGHNANIWDRFCVRGQHRRYDGIALMKHALLNTTPDITKKIMVGDKEVKVRDTEAIQMANAKIDEIRNGFTDWLNEQSDEFKKRLEKLYNDTFNCFVRPQYNGSHQTFPDLNLKGLGIESLYDSQKDAVWMLKLNGGGICDHQVGAGKTLIMCAAAYEMKRLGLANKPMILALKANVQEIAQTFQTAYPNAKLLYPGKNDFTPDKRQRIFHDIKNNNWDCIVLTHDQFGMIPQSDEIQQKILQDELDSVEENLDVLRQQGRSISRAMEKGLVKRQMNLQAKLDEIKFKIENRKDDVVDFKTMGIDHLFVDESHTFKNLMFNTRHDRVAGLGNSEGSQRALNMLFAIRTIQERTGKDLGATFLSGTTISNSLTELYLLFKYLRPQALEAQNIKTFDAWAAIFAKKSVDYEFSVTNEIVQKERFRYFIKVPELAAFYAQITDYRTAKDIGIDRPKRMKSCTISRPHPNRRNSSPSWWNLPRQVMRNYWDERNSPIERRKPRCLSQRTWLER	.
.	GCA_002754115	KCOM2796	1	EIGBFJ_09790	CP024597.1	2229009	2230622	+	mmseq.000837.22272.1937	shell	DNA methylase; Helicase C-terminal domain-containing protein; Helicase protein; Methyltransferase domain protein; N-6 DNA Methylase; N6-Mtase domain-containing protein; Putative DNA methylase	.	Helicase C-terminal domain-containing protein	.	SO:0001217,UniRef:UniRef50_G5GB29,UniRef:UniRef90_G5GB29	.	.	CP024597.1_RGP_2	.	.	.	.	.	>mmseq.000837.22272.1937-KCOM2796-EIGBFJ_09790@MLIATDMARKMSLDLRLIDPNKYGDHVDNKASHCAAKIAEYYHKFEEQKGTQFVFSDLGTYKPGEWNPYSEIKRKLVEDHGIPAQEIRFIQEAKTDKARKTLIAGMNEGSIRVLFGSTSMLGTGVNAQKRAVAIHHLDTPWRPSDLEQRDGRAVRKGNEVAKLYADNKVDVIIYAVEKSLDSYKFNLLHNKQLFIEQLKNNRMGSRTIDEGSMDEKSGMNFSEYVAILSGNTDLLEKAKLEKKIAGLESERQAFIRSKSSSRSRLEEVMRAVDSNRELIGRFRSDWDLYQSRVQKDNEGNILNPITLKGVEGSDPKRIAAKLAEINEKACTRGEYFNIGTLYGFNLVVKTESSSKDLFDLSQNKFFVMGESGMKYSYNNGRIAADPQLASMNFLNALEKIPGLIEKFKADTEKIAKDIPVLQEVVNGSWKKEEQLKDLKTELAALDRKIQLSLKPIEQGESEQEGTEVMQDGEGKTEELERSRPIEPTVTAPFVSTSAAQTDRPLESSGQSISATQPSMDGLPPSLAEKVFVVRPKI	.
.	GCA_002753955	KCOM2799	1	EJDCDG_01425	CP024601.1	312442	317934	-	mmseq.000837.22272.1937	shell	DNA methylase; Helicase C-terminal domain-containing protein; Helicase protein; Methyltransferase domain protein; N-6 DNA Methylase; N6-Mtase domain-containing protein; Putative DNA methylase	.	DNA methylase	.	RefSeq:WP_099895694.1,SO:0001217,UniParc:UPI000C1868B7,UniRef:UniRef100_UPI000C1868B7,UniRef:UniRef50_I9SB91,UniRef:UniRef90_E1WK92	.	.	CP024601.1_RGP_1	RGP_defense	.	.	.	.	>mmseq.000837.22272.1937-KCOM2799-EJDCDG_01425@MASYNKKEHLKANIEAIKTVFALHREQRTATPEERTILEAYTGFGALKCILSPANTMEDIARWNKSELELFPLVMELHSIIRDNTASESQYKSYMQSLKNSVMTAFYTPAPIVREIAVALQEAGIVPKRILDPSAGMGEFIRSFDAIAAEGHTTFGFEKDILTGQMLSALYPENKIRIRGFEEIESKFGGYFDVVSSNIPFGDMAVFDPVFSKTDEPARKVSRMSLHNYFFVKGVDMLREGGVLAFITSQGVMDAPTNESVREWLMNHTRLVSAIRLPNNLFSENAGTEVGSDLIVLQKQRGKTSLTEEELRFIKSEKRPSGVLFNTYLRSMSQIVHTEWKQDTDPYGKPAILFHHEGGAEGIATDMGKILRADLAKRLDMALYQKHIFIQKQPQVSIAVPPEIKQREVTLTSATSEEEQSHQEVVQLKKEQPTEQPRSSVAPQVQLLDLFGNIIQEEKPKRKTSSMKRAVASTPSPTVEIKQQETAMGLLETGELWWQQNKEKGMQQRPYEGLWHEHLREGSLLASDFQVGMLVRDMEDNRMFQPIDLSSQERQKMLLYIDLRDAYHTLYDYEAERKVANESLRQNLNELYDRFVRKYGYLNDRKNHEQILMDASGREILFLERKVDKETLKADIFHQPVSFSLHEVTEVSNAQEALSASLNKFGAVDTGYMLSLLPESSEEEMLSDLHGKIYYNPLEGEYEIAEKFISGNVVAASERIGQYLLEHPEDTRAQASLQALKDAIPEPIPFVDLDFNFGERWIPVNLYSDYASYLFDTEVMIRYNSSADEYSVEARMHNANIWDRFCVRGQHRRYDGIALMKHALLNTTPDITKKIMVGDKEVKVRDTEAIQMANAKIDEIRNGFTDWLNEQSDEFKQRLEKLYNDTFNCFVRPQYDGSHQTFPDLNLKGLGIESLYGSQKDAVWMLKLNGGGICDHQVGAGKTLIMCTAAYEMKRLGLANKPMILALKANVQEIAQTFQTAYPNAKLLYPGKNDFTPDKRQRIFHDIKNNNWDCIVLTHDQFGMIPQSDEIQQKILQDELDSVEENLEVLRQQGRSISRAMEKGLVKRQMNLQAKLDEIKFKIENRKDDVVDFKTMGIDHLFVDESHTFKNLMFNTRHDRVAGLGNSEGSQRALNMLFAIRTIQERTGKDLGATFLSGTTISNSLTELYLLFKYLRPQALEAQHIKTFDAWAAIFAKKSVDYEFSVTNEIVQKERFRYFIKVPELAAFYAQITDYRTAKDIGIDRPEKREIMHNIPPTPEQEEFIAKLVEFAKTGNAELLGREKLSEREEKAKMLIATDMARKMSLDLRLIDPNKYGDHVDNKASHCAAKIAEYYHKFEEQKGTQFVFSDLGTYKPGEWNPYSEIKRKLVENHGIPAQEIRFIQEAKTDKARKTLIAGMNAGTIRVLFGSTSMLGTGVNAQKRAVAIHHLDCPWRPSDLEQRDGRAVRKGNEVAKFHADNKVDVIIYAVEKSLDSYKFNLLYNKQLFIEQLKNNRMGSRTIDEGSMDEKSGMNFSEYVAILSGNTDLLEKAKLEKKIAGLDSERQAFIRSKSSSRSRLDEVMRTVDGNKELIARFQSDWDLYQSRVQKDKEGNILNPITLKGVEGSDPKRIAAKLAEINEKACTRGEYFNIGTLYGFNLVVKTESSSKDLFDLSQNKFFVMGESGMKYSYNNGKIATDPQLACMNFLNALEKIPGLIEKYQADTEKIAKDIPVLLEVVNGSWKKEEQLKELKTELAALDRKIQLSLKPIEEGESQQEGTEMMQDEAGETKEMERSCSIEPSVIAPSVDTSVAQSDRPLESNGQSISATQSAMDGLPPSLARKVFIVRPKL	.
.	GCA_021406725	Kyudai_3	1	EKGNAF_03750	JAEMBO010000014.1	32278	37770	-	mmseq.000837.22272.1937	shell	DNA methylase; Helicase C-terminal domain-containing protein; Helicase protein; Methyltransferase domain protein; N-6 DNA Methylase; N6-Mtase domain-containing protein; Putative DNA methylase	.	DNA methylase	.	RefSeq:WP_234240258.1,SO:0001217,UniParc:UPI001F407B8D,UniRef:UniRef100_UPI001F407B8D,UniRef:UniRef50_I9SB91,UniRef:UniRef90_E1WK92	.	.	JAEMBO010000014.1_RGP_0	.	.	.	.	.	>mmseq.000837.22272.1937-Kyudai_3-EKGNAF_03750@MASYNKKEHLKANIEAIKTVFALHREQRTATPEERTILEAYTGFGALKCILSPANTMEDIARWNKSELELFPLVMELHSIIRDNTASESQYKSYMQSLKNSVMTAFYTPAPIVREIAVALQEAGIVPKRILDPSAGMGEFIRSFDAIAAEGHTTFGFEKDILTGQMLSALYPENKIRIRGFEEIESKFGGYFDVVSSNIPFGDMAVFDPVFSKTDEPARKVSRMSLHNYFFVKGVDMLREGGVLAFITSQGVMNAPTNEPVREWLMSHTRLISAVRLPNNLFSENAGTEVGSDLIVLQKQSEKTSLTEKEQRFIKSEKRPSGVLFNTYLRSMSQIVHTEWKQDTDPYGKPAILFHHNGGAEGIATDMGKILRADLAKRLDEALYQKHISIQEQPKVTVSVSPEVKQGEPTLTPAASKEEQPHREVVQPREEQPVEHPRSSVVPQVQLLDLFGNVIPEEKPKRKAAVKPKPVASPSIFSETSQSNDTALGLKDTGELWWQQDKEKGMQQRPYEGLWHEHLREGSLLASDFQVGMLVRDMEDNRMFQPIDLPSQERQKILLYIDLRDAYHALYDYEVECKVANDSLRQNLNELYDRFVRQYGHLNDRKNHEQILMDAGGREILFLERKVDKETLKADIFRQPVSFSLHEVTEVSNAQEALSASLNKFGAVDTEYMLSLLPDTSEEEMLSELHGRIYYNPLEGEYEIAEKFISGNVVATSERIGQYLLEHPEDTRAQASLQALKDAIPEPIPFVDLDFNFGERWIPVNLYSDYASHLFDTEVMIRYNSSADEYSVEARMHNANIWDRFCVRGQHRRYDGIALMKHALLNTTPDITKKIMVGDKEVKVRDTEAIQMANAKIDEIRNGFTDWLNEQSDEFKKRLEKLYNDTFNCFVRPQYNGSHQTFPDLNLKGLGIESLYDSQKDAVWMLKLNGGGICDHQVGAGKTLIMCTAAYEMKRLGLANKPMILALKANVQEIAQTFQTAYPNAKLLYPGKNDFTPDKRQRIFHDIKNNNWDCIVLTHDQFGMIPQSDEIQQKILQDELDSVEENLEVLRQQGRSISRAMEKGLVKRQMNLRAKLDEIKFKIENRKDDVVDFKTMGIDHLFVDESHTFKNLMFNTRHDRVAGLGNSEGSQRALNMLFAIRTIQERTGKDLGATFLSGTTISNSLTELYLLFKYLRPQALEAQNIKTFDAWAAIFAKKSVDYEFSVTNEIVQKERFRYFIKVPELAAFYAQITDYRTAKEIGIDRPEKNEIMHNIPPTPEQEKFIAKLVEFAKTGNAELLGREKLSDREEKAKMLIATDMARKMSLDLRLIDPNKYGDHVDNKASHCAAKIAEYYHKFEEQKGTQFVFSDLGTYKPGEWNPYSEIKRKLVEDHGIPAQEIRFIQEAKTDKARKTLIAGMNEGSIRVLFGSTSMLGTGVNAQKRAVAIHHLDTPWRPSDLEQRDGRAVRKGNEVAKLYADNKVDVIIYAVEKSLDSYKFNLLHNKQLFIEQLKNNRMGSRTIDEGSMDEKSGMNFSEYVAILSGNTDLLEKAKLEKKIAGLESERQAFIRSKSSSRSRLEEVMRAVDSNRELIGRFRSDWDLYQSRVQKDNEGNILNPITLKGVESKDPKCIATKLTEINEKARTQGEYFSIGSLYGFNLVVKTESSSKDLFDLSQNKFFVMGESGMKYSYNNGKIATDPQLACMNFLNALEKIPGLIEKYQADTEKIAKDIPVLLEVVNGSWKKEEQLKELKTELAALDRKIQLSLKPIEEGESQQEGTEMMQDEAGETKEMERSCSIEPSVIAPSVDTSVAQSDRPLESNGQSISATQSAMDGLPPSLARKVFIVRPKL	.
.	GCA_021406725	Kyudai_3	1	EKGNAF_05400	JAEMBO010000025.1	3311	8803	-	mmseq.000837.22272.1937	shell	DNA methylase; Helicase C-terminal domain-containing protein; Helicase protein; Methyltransferase domain protein; N-6 DNA Methylase; N6-Mtase domain-containing protein; Putative DNA methylase	.	DNA methylase	.	RefSeq:WP_234240258.1,SO:0001217,UniParc:UPI001F407B8D,UniRef:UniRef100_UPI001F407B8D,UniRef:UniRef50_I9SB91,UniRef:UniRef90_E1WK92	.	.	JAEMBO010000025.1_RGP_0	.	.	.	.	.	>mmseq.000837.22272.1937-Kyudai_3-EKGNAF_05400@MASYNKKEHLKANIEAIKTVFALHREQRTATPEERTILEAYTGFGALKCILSPANTMEDIARWNKSELELFPLVMELHSIIRDNTASESQYKSYMQSLKNSVMTAFYTPAPIVREIAVALQEAGIVPKRILDPSAGMGEFIRSFDAIAAEGHTTFGFEKDILTGQMLSALYPENKIRIRGFEEIESKFGGYFDVVSSNIPFGDMAVFDPVFSKTDEPARKVSRMSLHNYFFVKGVDMLREGGVLAFITSQGVMNAPTNEPVREWLMSHTRLISAVRLPNNLFSENAGTEVGSDLIVLQKQSEKTSLTEKEQRFIKSEKRPSGVLFNTYLRSMSQIVHTEWKQDTDPYGKPAILFHHNGGAEGIATDMGKILRADLAKRLDEALYQKHISIQEQPKVTVSVSPEVKQGEPTLTPAASKEEQPHREVVQPREEQPVEHPRSSVVPQVQLLDLFGNVIPEEKPKRKAAVKPKPVASPSIFSETSQSNDTALGLKDTGELWWQQDKEKGMQQRPYEGLWHEHLREGSLLASDFQVGMLVRDMEDNRMFQPIDLPSQERQKILLYIDLRDAYHALYDYEVECKVANDSLRQNLNELYDRFVRQYGHLNDRKNHEQILMDAGGREILFLERKVDKETLKADIFRQPVSFSLHEVTEVSNAQEALSASLNKFGAVDTEYMLSLLPDTSEEEMLSELHGRIYYNPLEGEYEIAEKFISGNVVATSERIGQYLLEHPEDTRAQASLQALKDAIPEPIPFVDLDFNFGERWIPVNLYSDYASHLFDTEVMIRYNSSADEYSVEARMHNANIWDRFCVRGQHRRYDGIALMKHALLNTTPDITKKIMVGDKEVKVRDTEAIQMANAKIDEIRNGFTDWLNEQSDEFKKRLEKLYNDTFNCFVRPQYNGSHQTFPDLNLKGLGIESLYDSQKDAVWMLKLNGGGICDHQVGAGKTLIMCTAAYEMKRLGLANKPMILALKANVQEIAQTFQTAYPNAKLLYPGKNDFTPDKRQRIFHDIKNNNWDCIVLTHDQFGMIPQSDEIQQKILQDELDSVEENLEVLRQQGRSISRAMEKGLVKRQMNLRAKLDEIKFKIENRKDDVVDFKTMGIDHLFVDESHTFKNLMFNTRHDRVAGLGNSEGSQRALNMLFAIRTIQERTGKDLGATFLSGTTISNSLTELYLLFKYLRPQALEAQNIKTFDAWAAIFAKKSVDYEFSVTNEIVQKERFRYFIKVPELAAFYAQITDYRTAKEIGIDRPEKNEIMHNIPPTPEQEKFIAKLVEFAKTGNAELLGREKLSDREEKAKMLIATDMARKMSLDLRLIDPNKYGDHVDNKASHCAAKIAEYYHKFEEQKGTQFVFSDLGTYKPGEWNPYSEIKRKLVEDHGIPAQEIRFIQEAKTDKARKTLIAGMNEGSIRVLFGSTSMLGTGVNAQKRAVAIHHLDTPWRPSDLEQRDGRAVRKGNEVAKLYADNKVDVIIYAVEKSLDSYKFNLLHNKQLFIEQLKNNRMGSRTIDEGSMDEKSGMNFSEYVAILSGNTDLLEKAKLEKKIAGLESERQAFIRSKSSSRSRLEEVMRAVDSNRELIGRFRSDWDLYQSRVQKDNEGNILNPITLKGVESKDPKCIATKLTEINEKARTQGEYFSIGSLYGFNLVVKTESSSKDLFDLSQNKFFVMGESGMKYSYNNGKIATDPQLACMNFLNALEKIPGLIEKYQADTEKIAKDIPVLLEVVNGSWKKEEQLKELKTELAALDRKIQLSLKPIEEGESQQEGTEMMQDEAGETKEMERSCSIEPSVIAPSVDTSVAQSDRPLESNGQSISATQSAMDGLPPSLARKVFIVRPKL	.
.	GCA_021406725	Kyudai_3	1	EKGNAF_08065	JAEMBO010000024.1	20523	26015	+	mmseq.000837.22272.1937	shell	DNA methylase; Helicase C-terminal domain-containing protein; Helicase protein; Methyltransferase domain protein; N-6 DNA Methylase; N6-Mtase domain-containing protein; Putative DNA methylase	.	DNA methylase	.	RefSeq:WP_234240258.1,SO:0001217,UniParc:UPI001F407B8D,UniRef:UniRef100_UPI001F407B8D,UniRef:UniRef50_I9SB91,UniRef:UniRef90_E1WK92	.	.	JAEMBO010000024.1_RGP_0	.	.	.	.	.	>mmseq.000837.22272.1937-Kyudai_3-EKGNAF_08065@MASYNKKEHLKANIEAIKTVFALHREQRTATPEERTILEAYTGFGALKCILSPANTMEDIARWNKSELELFPLVMELHSIIRDNTASESQYKSYMQSLKNSVMTAFYTPAPIVREIAVALQEAGIVPKRILDPSAGMGEFIRSFDAIAAEGHTTFGFEKDILTGQMLSALYPENKIRIRGFEEIESKFGGYFDVVSSNIPFGDMAVFDPVFSKTDEPARKVSRMSLHNYFFVKGVDMLREGGVLAFITSQGVMNAPTNEPVREWLMSHTRLISAVRLPNNLFSENAGTEVGSDLIVLQKQSEKTSLTEKEQRFIKSEKRPSGVLFNTYLRSMSQIVHTEWKQDTDPYGKPAILFHHNGGAEGIATDMGKILRADLAKRLDEALYQKHISIQEQPKVTVSVSPEVKQGEPTLTPAASKEEQPHREVVQPREEQPVEHPRSSVVPQVQLLDLFGNVIPEEKPKRKAAVKPKPVASPSIFSETSQSNDTALGLKDTGELWWQQDKEKGMQQRPYEGLWHEHLREGSLLASDFQVGMLVRDMEDNRMFQPIDLPSQERQKILLYIDLRDAYHALYDYEVECKVANDSLRQNLNELYDRFVRQYGHLNDRKNHEQILMDAGGREILFLERKVDKETLKADIFRQPVSFSLHEVTEVSNAQEALSASLNKFGAVDTEYMLSLLPDTSEEEMLSELHGRIYYNPLEGEYEIAEKFISGNVVATSERIGQYLLEHPEDTRAQASLQALKDAIPEPIPFVDLDFNFGERWIPVNLYSDYASHLFDTEVMIRYNSSADEYSVEARMHNANIWDRFCVRGQHRRYDGIALMKHALLNTTPDITKKIMVGDKEVKVRDTEAIQMANAKIDEIRNGFTDWLNEQSDEFKKRLEKLYNDTFNCFVRPQYNGSHQTFPDLNLKGLGIESLYDSQKDAVWMLKLNGGGICDHQVGAGKTLIMCTAAYEMKRLGLANKPMILALKANVQEIAQTFQTAYPNAKLLYPGKNDFTPDKRQRIFHDIKNNNWDCIVLTHDQFGMIPQSDEIQQKILQDELDSVEENLEVLRQQGRSISRAMEKGLVKRQMNLRAKLDEIKFKIENRKDDVVDFKTMGIDHLFVDESHTFKNLMFNTRHDRVAGLGNSEGSQRALNMLFAIRTIQERTGKDLGATFLSGTTISNSLTELYLLFKYLRPQALEAQNIKTFDAWAAIFAKKSVDYEFSVTNEIVQKERFRYFIKVPELAAFYAQITDYRTAKEIGIDRPEKNEIMHNIPPTPEQEKFIAKLVEFAKTGNAELLGREKLSDREEKAKMLIATDMARKMSLDLRLIDPNKYGDHVDNKASHCAAKIAEYYHKFEEQKGTQFVFSDLGTYKPGEWNPYSEIKRKLVEDHGIPAQEIRFIQEAKTDKARKTLIAGMNEGSIRVLFGSTSMLGTGVNAQKRAVAIHHLDTPWRPSDLEQRDGRAVRKGNEVAKLYADNKVDVIIYAVEKSLDSYKFNLLHNKQLFIEQLKNNRMGSRTIDEGSMDEKSGMNFSEYVAILSGNTDLLEKAKLEKKIAGLESERQAFIRSKSSSRSRLEEVMRAVDSNRELIGRFRSDWDLYQSRVQKDNEGNILNPITLKGVESKDPKCIATKLTEINEKARTQGEYFSIGSLYGFNLVVKTESSSKDLFDLSQNKFFVMGESGMKYSYNNGKIATDPQLACMNFLNALEKIPGLIEKYQADTEKIAKDIPVLLEVVNGSWKKEEQLKELKTELAALDRKIQLSLKPIEEGESQQEGTEMMQDEAGETKEMERSCSIEPSVIAPSVDTSVAQSDRPLESNGQSISATQSAMDGLPPSLARKVFIVRPKL	.
.	GCA_001263815	A7436	1	EMNIEE_03305	CP011995.1	755722	761214	-	mmseq.000837.22272.1937	shell	DNA methylase; Helicase C-terminal domain-containing protein; Helicase protein; Methyltransferase domain protein; N-6 DNA Methylase; N6-Mtase domain-containing protein; Putative DNA methylase	.	DNA methylase	.	RefSeq:WP_052912146.1,SO:0001217,UniParc:UPI0006992DDC,UniRef:UniRef100_UPI0006992DDC,UniRef:UniRef50_I9SB91,UniRef:UniRef90_E1WK92	.	.	CP011995.1_RGP_2	RGP_defense	.	.	.	.	>mmseq.000837.22272.1937-A7436-EMNIEE_03305@MAYYNKKEHLRANIEAIKTIFALHREQRTATEEEMEVLRAYTGFGALKCILSPANTMEDIARWNKSELELFPLVMELHRTIRDNTTSESQYKSYMQSLKNSVMTAFYTPAPVVREIAASLREAGIVPQRILDPSAGMGEFIRSFDGIAAEGHTTFGFEKDILTGQMLSALHPEDKIRIWGFEEIESKLGGYFDVVSSNIPFGDVAVFDPVFSKTAEPARKIARMSLHNYFFVKGVDMLREGGVLAFITSQGVMNAPTNEPVREWLMNHTRLVSAVRLPNNLFTENAGTEVGSDLIVLQKQSNKTSLTEEEKRFIKSEKRSSGVLFNTYLRSMSQIVHTEWKQDTDPYGKPAILFHHEGGAEGIATDMGKILRADLAKRLDMALYQKHIFIQEQPQVSISVPPEIKQREVTLTSAASEEEQPHQEVVQTKKEQPTEQSRSSVTPQVQLLDLFGNVIPEEKPKRKAAAKLKSVVSPSIFSETSQSNDTALGLKDTGELWWQQDKEKGMQQRLYEGEWHEHLKEGSLLASDFQVGMLVRDMEDNRMFQPIELPSQERQKMLLYIDLRDAYHALYDYEAERKVANESLRENLNELYDRFVRLYGHLNDRKNHEQILMDAGGREILFLERKVDKETLKTDIFHQPVSFSLHEVTEVSNAQEALSASLNKFGAVDTEYMLSLLPENSEEEMLSELHGRIYYNPLEGEYEIAEKFISGNVVAASERIGQYLLEHPEDTRAQASLQALKDAIPEPIPFVDLDFNFGERWIPVNLYSDYASHLFDTEVTIRYNSSADEYSVEARMHNANIWDRFCVRGQHRRYDGIALMKHALLNTTPDITKKIMVGDKEVKVRDTEAIQMANAKIDEIRNGFTDWLNEQSDEFKQRLEKLYNDTFNCFVRPQYDGSHQTFPDLNLKGLGIESLYGSQKDAVWMLKLNGGGICDHQVGAGKTLIMCTAAYEMKRLGLANKPMILALKANVQEIAQTFQTAYPNAKLLYPGKNDFTPDKRQRIFHDIKNNNWDCIVLTHDQFGMIPQSDEIQQKILQDELDSVEENLEVLRQQGRSISRAMEKGLVKRQMNLQAKLDEIKFKIENRKDDIVDFKTMGIDHLFVDESHTFKNLMFNTRHDRVAGLGNSEGSQRALNMLFAIRTIQERTGKDLGATFLSGTTISNSLTELYLLFKYLRPQALEAQNIKTFDAWAAIFAKKSVDYEFSVTNEIVQKERFRYFIKVPELAAFYAQITDYRTAKDIGIDRPEKNEIMHNIPPTPEQEEFIAKLVEFAKTGNAELLGREKLSEREEKAKMLIATDMARKMSLDLRLIDPNRYGDHVDNKASHCAAKIAEYYRKFNEQKGTQFVFSDLGTYKPGEWNPYSEIKRKLVEDHGIPAQEIRFIQEAKTDKARKTLIAGMNEGSIRVLFGSTSMLGTGVNAQKRAVAIHHLDTPWRPSDLEQRDGRAVRKGNEVAKFHADNKVDVIIYAVEKSLDSYKFNLLHNKQLFIEQLKNNRMGSRTIDEGSMDEKSGMNFSEYVAILSGNTDLLEKAKLEKKIAGLESERQAFIRSKSSSRSRLDEVMRTVDGNKELIARFQSDWDLYQSRVQKDKEGNILNPITLKGVEGSDPKRIAAKLAEINEKACTRGEYFNIGTLYGFNLVVKTESSSKDLFDLSQNKFFVMGESGMKYSYNNGRIAADPQLACMNFLNALEKIPGLIEKFRADTEKIAKDIPVLQEVLNGSWKKEEQLKDLKTELAALDRKIQLSLKPIEQGEGEQEGAEMMQDGEKKTEELERSRPIEPTVAAPSVSTSAAQTDRPLESNGQSISATQPSMDGLPPSLAEKVFVVRPKI	.
.	GCA_002206065	SJD5	1	EONHNM_00090	ASYN01000001.1	19045	20511	+	mmseq.000837.22272.1937	shell	DNA methylase; Helicase C-terminal domain-containing protein; Helicase protein; Methyltransferase domain protein; N-6 DNA Methylase; N6-Mtase domain-containing protein; Putative DNA methylase	.	hypothetical protein	.	.	.	.	ASYN01000001.1_RGP_0	RGP_defense	.	.	.	.	>mmseq.000837.22272.1937-SJD5-EONHNM_00090@MASYNKKEHLKANIEAIKTVFALHREQRTATPEERTILEAYTGFGALKCILSPANTMEDIARWNKSELELFPLVMELHSIIRDNTASESQYKSYMQSLKNSVMTAFYTPAPIVREIAVALQEAGIVPKRILDPSAGMGEFIRSFDAIAAEGHTTFGFEKDILTGQMLSALYPENKIRIRGFEEIESKFGGYFDVVSSNIPFGDMAVFDPVFSKTDEPARKVSRMSLHNYFFVKGVDMLREGGVLAFITSQGVMDAPTNESVREWLMNHTRLVSAIRLPNNLFSENAGTEVGSDLIVLQKQRGKTSLTEEELRFIKSEKRPSGVLFNTYLRSMSQIVHTEWKQDTDPYGKPAILFHHEGGAEGIATDMGKILRADLAKRLDMALYQKHIFIQEQPQVSIAVPPEIKQREVTLTSATSEEEQSHQEVVQLKKEQPTEQPRSSVAPQVQLLDLFGNIIQEEKPKRKTSSMKRAVASTLSCLFLSVFSLSPR	.
.	GCA_002206065	SJD5	1	EONHNM_00095	ASYN01000001.1	20508	24602	+	mmseq.000837.22272.1937	shell	DNA methylase; Helicase C-terminal domain-containing protein; Helicase protein; Methyltransferase domain protein; N-6 DNA Methylase; N6-Mtase domain-containing protein; Putative DNA methylase	.	Putative DNA methylase	.	SO:0001217,UniRef:UniRef50_B2RJQ0	.	.	ASYN01000001.1_RGP_0	RGP_defense	.	.	.	.	>mmseq.000837.22272.1937-SJD5-EONHNM_00095@MKRAVASTPSPTVEIKQQETAMGLLETGELWWQQNKEKGMQQRPYEGLWHEHLREGSLLASDFQVGMLVRDMEDNRMFQPIDLSSQERQKMLLYIDLRDAYHTLYDYEAERKVANESLRQNLNELYDRFVRQYGYLNDRKNHEQILMDASGREILFLERKVDKETLKADIFHQPVSFSLHEVTEVSNAQEALSASLNKFGAVDTGYMLSLLPESSEEEMLSDLHGKIYYNPLEGEYEIAEKFISGNVVAASERIEQYLLEHPEDTRAQVSLQALKDAIPEPIPFVDLDFNFGERWIPVNLYSDYASHLFDTEVTIRYNSSADEYSVDARGHNANIWDRFCVRGQHRRYDGIALMKHALLNTTPDITKKIMVGDKEVKVRDTEAIQMANAKIDEIRNGFTDWLNEQSDEFKKRLEKLYNDTFNCFVRPQYNGSHQTFPDLNLKGLGIESLYDSQKDAVWMLKLNGGGICDHQVGAGKTLIMCTAAYEMKRLGLANKPMILALKANVQEIAQTFQTAYPNAKLLYPGKNDFTPDKRQRIFHDIKNNNWDCIVLTHDQFGMIPQSDEIQQKILQDELDSVEENLEVLRQQGRSISRAMEKGLVKRQMNLRAKLDEIKFKIENRKDDVVDFKTMGIDHLFVDESHTFKNLMFNTRHDRVAGLGNSEGSQRALNMLFAIRTIQERTGKDLGATFLSGTTISNSLTELYLLFKYLRPQALEAQNIKTFDAWAAIFAKKSVDYEFSVTNEIVQKERFRYFIKVPELAAFYAQITDYRTAKEIGIDRPEKNEIMHNIPPTPEQEKFIAKLVEFAKTGNAELLGREKLSDREEKAKMLIATDMARKMSLDLRLIDPNKYGDHVDNKASHCAAKIAEYYHKFEEQKGTQFVFSDLGTYKPGEWNPYSEIKRKLVEDHGIPAQEIRFIQEAKTDKARKTLIAGMNEGSIRVLFGSTSMLGTGVNAQKRAVAIHHLDTPWRPSDLEQRDGRAVRKGNEVAKLYADNKVDVIIYAVEKSLDSYKFNLLHNKQLFIEQLKNNRMGSRTIDEGSMDEKSGMNFSEYVAILSGNTDLLEKAKLEKKIAGLESERQAFIRSKSSSRSRLEEVMRAVDSNRELIGRFRSDWDLYQSRVQKDNEGNILNPITLKGVESKDPKCIATKLTEINEKARTQGEYFSIGSLYGFNLVVKTESSSKDLFDLSQNKFFVMGESGMKYSYNNGKIATDPQLACMNFLNALEKIPGLIEKYQADTEKIAKDIPVLLEVVNGSWKKEEQLKELKTELAALDRKIQLSLKPIEEGESQQEGTEMMQDEAGETKEMERSCSIEPSVIAPSVDTSVAQSDRPLESNGQSISATQSAMDGLPPSLARKVFIVRPKL	.
.	GCA_002529185	WW2866	1	FBOPMI_06640	NSLV01000042.1	5181	10673	-	mmseq.000837.22272.1937	shell	DNA methylase; Helicase C-terminal domain-containing protein; Helicase protein; Methyltransferase domain protein; N-6 DNA Methylase; N6-Mtase domain-containing protein; Putative DNA methylase	.	DNA methylase	.	RefSeq:WP_058018566.1,SO:0001217,UniParc:UPI0007177F96,UniRef:UniRef100_UPI0007177F96,UniRef:UniRef50_I9SB91,UniRef:UniRef90_E1WK92	.	.	NSLV01000042.1_RGP_0	.	.	.	.	.	>mmseq.000837.22272.1937-WW2866-FBOPMI_06640@MASYNKKEHLRANIEAIKTVFALHREQRTATPEERTILEAYTGFGALKCILSPANTMEDIARWNKSELELFPLVMELHSIIRDNTASESQYKSYMQSLKNSVMTAFYTPAPIVREIAVALQEAGIVPKRILDPSAGMGEFIRSFDAIAAEGHTTFGFEKDILTGQMLSALYPENKIRIRGFEEIESKFGGYFDVVSSNIPFGDMAVFDPVFSKTDEPARKVSRMSLHNYFFVKGVDMLREGGVLAFITSQGVMNAPTNESVREWLMNHTRLVSAIRLPNNLFSENAGTEVGSDLIVLQKQRGKTSLTEEELRFIKSEKRPSGVLFNTYLRSMSQIVHTEWKQDTDPYGKPAILFHHEGGAEGIATDMGKILRADLAKRLDMALYQKHIFIQEQPQVSIAVPPEIKQREVTLTSATSEEEQSHQEVVQLKKEQPTEQPRSSVAPQVQLLDLFGNIIQEEKPKRKTSSMKRAVASTPSPTVEIKQQETAMGLLETGELWWQQNKEKGMQQRPYEGLWHEHLREGSLLASDFQVGMLVRDMEDNRMFQPIDLSSQERQKMLLYIDLRDAYHTLYDYEAERKVANESLRQNLNELYDRFVRQYGYLNDRKNHEQILMDASGREILFLERKVDKETLKADIFHQPVSFSLHEVTEVSNAQEALSASLNKFGAVDTGYMLSLLPESSEEEMLSDLHGKIYYNPLEGEYEIAEKFISGNVVAASERIEQYLLEHPEDTRAQVSLQALKDAIPEPIPFVDLDFNFGERWIPVNLYSDYASHLFDTEVTIRYNSSADEYSVDARGHNANIWDRFCVRGQHRRYDGIALMKHALLNTTPDITKKIMVGDKEVKVRDTEAIQMANAKIDEIRNGFTDWLNEQSDEFKKRLEKLYNDTFNCFVRPQYNGSHQTFPDLNLKGLGIESLYDSQKDAVWMLKLNGGGICDHQVGAGKTLIMCTAAYEMKRLGLANKPMILALKANVQEIAQTFQTAYPNAKLLYPGKNDFTPDKRQRIFHDIKNNNWDCIVLTHDQFGMIPQSDEIQQKILQDELDSVEENLEVLRQQGRSISRAMEKGLVKRQMNLRAKLDEIKFKIENRKDDVVDFKTMGIDHLFVDESHTFKNLMFNTRHDRVAGLGNSEGSQRALNMLFAIRTIQERTGKDLGATFLSGTTISNSLTELYLLFKYLRPQALEAQNIKTFDAWAAIFAKKSVDYEFSVTNEIVQKERFRYFIKVPELAAFYAQITDYRTAKEIGIDRPEKNEIMHNIPPTPEQEKFIAKLVEFAKTGNAELLGREKLSDREEKAKMLIATDMARKMSLDLRLIDPNKYGDHVDNKASHCAAKIAEYYHKFEEQKGTQFVFSDLGTYKPGEWNPYSEIKRKLVEDHGIPAQEIRFIQEAKTDKARKTLIAGMNEGSIRVLFGSTSMLGTGVNAQKRAVAIHHLDTPWRPSDLEQRDGRAVRKGNEVAKLYADNKVDVIIYAVEKSLDSYKFNLLHNKQLFIEQLKNNRMGSRTIDEGSMDEKSGMNFSEYVAILSGNTDLLEKAKLEKKIAGLESERQAFIRSKSSSRSRLEEVMRAVDSNRELIGRFRSDWDLYQSRVQKDNEGNILNPITLKGVESKDPKCIATKLTEINEKARTQGEYFSIGSLYGFNLVVKTESSSKDLFDLSQNKFFVMGESGMKYSYNNGKIATDPQLACMNFLNALEKIPGLIEKYQADTEKIAKDIPVLLEVVNGSWKKEEQLKELKTELAALDRKIQLSLKPIEEGESQQEGTEMMQDEAGETKEMERSCSIEPSVIAPSVDTSVAQSDRPLESNGQSISATQSAMDGLPPSLARKVFIVRPKL	.
.	GCA_002753975	KCOM2801	1	FFHFOF_02170	CP024600.1	497295	497807	-	mmseq.000837.22272.1937	shell	DNA methylase; Helicase C-terminal domain-containing protein; Helicase protein; Methyltransferase domain protein; N-6 DNA Methylase; N6-Mtase domain-containing protein; Putative DNA methylase	.	hypothetical protein	.	.	.	.	CP024600.1_RGP_1	.	.	.	.	.	>mmseq.000837.22272.1937-KCOM2801-FFHFOF_02170@MGESGMKYSYNNGKIATDPQLACMNFLNALEKIPGLIEKYQADTEKIAKDIPVLLEVVNGSWKKEEQLKELKTELAALDRKIQLSLKPIEEGESQQEGTEMMQDEAGETKEMERSCSIEPSVIAPSVDTSVAQSDRPLESNGQSISATQSAMDGLPPSLARKVFIVRPKL	.
.	GCA_002753975	KCOM2801	1	FFHFOF_02175	CP024600.1	497807	501919	-	mmseq.000837.22272.1937	shell	DNA methylase; Helicase C-terminal domain-containing protein; Helicase protein; Methyltransferase domain protein; N-6 DNA Methylase; N6-Mtase domain-containing protein; Putative DNA methylase	.	Helicase C-terminal domain-containing protein	.	SO:0001217,UniRef:UniRef50_R9HPK0	.	.	CP024600.1_RGP_1	.	.	.	.	.	>mmseq.000837.22272.1937-KCOM2801-FFHFOF_02175@MGSDLIVLQKQRGKTSLTEEELRFIKSEKRPSGVLFNTYLRSMSQIVHTEWKQDTDPYGKPAILFHHEGGAEGIATDMGKILRADLAKRLDMALYQKHIFIQEQPQVSIAVPPEIKQREVTLTSATSEEEQSHQEVVQLKKEQPTEQPRSSVAPQVQLLDLFGNIIQEEKPKRKTSSMKRAVASTPSPTVEIKQQETAMGLLETGELWWQQNKEKGMQQRPYEGLWHEHLREGSLLASDFQVGMLVRDMEDNRMFQPIDLSSQERQKMLLYIDLRDAYHTLYDYEAERKVANESLRQNLNELYDRFVRQYGYLNDRKNHEQILMDASGREILFLERKVDKETLKADIFHQPVSFSLHEVTEVSNAQEALSASLNKFGAVDTGYMLSLLPESSEEEMLSDLHGKIYYNPLEGEYEIAEKFISGNVVAASERIEQYLLEHPEDTRAQVSLQALKDAIPEPIPFVDLDFNFGERWIPVNLYSDYASHLFDTEVTIRYNSSADEYSVDARGHNANIWDRFCVRGQHRRYDGIALMKHALLNTTPDITKKIMVGDKEVKVRDTEAIQMANAKIDEIRNGFTDWLNEQSDEFKKRLEKLYNDTFNCFVRPQYNGSHQTFPDLNLKGLGIESLYDSQKDAVWMLKLNGGGICDHQVGAGKTLIMCTAAYEMKRLGLANKPMILALKANVQEIAQTFQTAYPNAKLLYPGKNDFTPDKRQRIFHDIKNNNWDCIVLTHDQFGMIPQSDEIQQKILQDELDSVEENLEVLRQQGRSISRAMEKGLVKRQMNLRAKLDEIKFKIENRKDDVVDFKTMGIDHLFVDESHTFKNLMFNTRHDRVAGLGNSEGSQRALNMLFAIRTIQERTGKDLGATFLSGTTISNSLTELYLLFKYLRPQALEAQNIKTFDAWAAIFAKKSVDYEFSVTNEIVQKERFRYFIKVPELAAFYAQITDYRTAKEIGIDRPEKNEIMHNIPPTPEQEKFIAKLVEFAKTGNAELLGREKLSDREEKAKMLIATDMARKMSLDLRLIDPNKYGDHVDNKASHCAAKIAEYYHKFEEQKGTQFVFSDLGTYKPGEWNPYSEIKRKLVEDHGIPAQEIRFIQEAKTDKARKTLIAGMNEGSIRVLFGSTSMLGTGVNAQKRAVAIHHLDTPWRPSDLEQRDGRAVRKGNEVAKLYADNKVDVIIYAVEKSLDSYKFNLLHNKQLFIEQLKNNRMGSRTIDEGSMDEKSGMNFSEYVAILSGNTDLLEKAKLEKKIAGLESERQAFIRSKSSSRSRLEEVMRAVDSNRELIGRFRSDWDLYQSRVQKDNEGNILNPITLKGVESKDPKCIATKLTEINEKARTQGNTLVLEASTDLISWSRQNPLPKICLTFHRTNSS	.
.	GCA_002753975	KCOM2801	1	FFHFOF_02180	CP024600.1	501868	502785	-	mmseq.000837.22272.1937	shell	DNA methylase; Helicase C-terminal domain-containing protein; Helicase protein; Methyltransferase domain protein; N-6 DNA Methylase; N6-Mtase domain-containing protein; Putative DNA methylase	.	N6-Mtase domain-containing protein	.	SO:0001217,UniRef:UniRef50_H1HJT1,UniRef:UniRef90_H1HJT1	.	.	CP024600.1_RGP_1	.	.	.	.	.	>mmseq.000837.22272.1937-KCOM2801-FFHFOF_02180@MASYNKKEHLKANIEAIKTVFALHREQRTATPEERTILEAYTGFGALKCILSPANTMEDIARWNKSELELFPLVMELHSIIRDNTASESQYKSYMQSLKNSVMTAFYTPAPIVREIAVALQEAGIVPKRILDPSAGMGEFIRSFDAIAAEGHTTFGFEKDILTGQMLSALYPENKIRIRGFEEIESKFGGYFDVVSSNIPFGDMAVFDPVFSKTDEPARKVSRMSLHNYFFVKGVDMLREGGVLAFITSQGVMDAPTNESVREWLMNHTRLVSAIRLPNNLFSENAGQKWAVTLSSCKSREERQV	.
.	GCA_002753975	KCOM2801	1	FFHFOF_04760	CP024600.1	1089379	1092537	+	mmseq.000837.22272.1937	shell	DNA methylase; Helicase C-terminal domain-containing protein; Helicase protein; Methyltransferase domain protein; N-6 DNA Methylase; N6-Mtase domain-containing protein; Putative DNA methylase	.	Helicase protein	.	SO:0001217,UniRef:UniRef50_H1Q167,UniRef:UniRef90_A0A0E2LML9	.	.	CP024600.1_RGP_4	.	.	.	.	.	>mmseq.000837.22272.1937-KCOM2801-FFHFOF_04760@MTIRYNSSADEYSVDARGHNANIWDRFCVRGQHRRYDGIALMKHALLNTTPDITKKIMVGDKEVKVRDTEAIQMANAKIDEIRNGFTDWLNEQSDEFKKRLEKLYNDTFNCFVRPQYNGSHQTFPDLNLKGLGIESLYDSQKDAVWMLKLNGGGICDHQVGAGKTLIMCTAAYEMKRLGLANKPMILALKANVQEIAQTFQTAYPNAKLLYPGKNDFTPDKRQRIFHDIKNNNWDCIVLTHDQFGMIPQSDEIQQKILQDELDSVEENLEVLRQQGRSISRAMEKGLVKRQMNLRAKLDEIKFKIENRKDDVVDFKTMGIDHLFVDESHTFKNLMFNTRHDRVAGLGNSEGSQRALNMLFAIRTIQERTGKDLGATFLSGTTISNSLTELYLLFKYLRPQALEAQNIKTFDAWAAIFAKKSVDYEFSVTNEIVQKERFRYFIKVPELAAFYAQITDYRTAKEIGIDRPEKNEIMHNIPPTPEQEKFIAKLVEFAKTGNAELLGREKLSDREEKAKMLIATDMARKMSLDLRLIDPNKYGDHVDNKASHCAAKIAEYYHKFEEQKGTQFVFSDLGTYKPGEWNPYSEIKRKLVEDHGIPAQEIRFIQEAKTDKARKTLIAGMNEGSIRVLFGSTSMLGTGVNAQKRAVAIHHLDTPWRPSDLEQRDGRAVRKGNEVAKLYADNKVDVIIYAVEKSLDSYKFNLLHNKQLFIEQLKNNRMGSRTIDEGSMDEKSGMNFSEYVAILSGNTDLLEKAKLEKKIAGLESERQAFIRSKSSSRSRLEEVMRAVDSNRELIGRFRSDWDLYQSRVQKDNEGNILNPITLKGVESKDPKCIATKLTEINEKARTQGEYFSIGSLYGFNLVVKTESSSKDLFDLSQNKFFVMGESGMKYSYNNGKIATDPQLACMNFLNALEKIPGLIEKYQADTEKIAKDIPVLLEVVNGSWKKEEQLKELKTELAALDRKIQLSLKPIEEGESQQEGTEMMQDEAGETKEMERSCSIEPSVIAPSVDTSVAQSDRPLESNGQSISATQSAMDGLPPSLARKVFIVRPKL	.
.	GCA_002753975	KCOM2801	1	FFHFOF_06190	CP024600.1	1410200	1415611	-	mmseq.000837.22272.1937	shell	DNA methylase; Helicase C-terminal domain-containing protein; Helicase protein; Methyltransferase domain protein; N-6 DNA Methylase; N6-Mtase domain-containing protein; Putative DNA methylase	.	DNA methylase	.	RefSeq:WP_099809368.1,SO:0001217,UniParc:UPI000C179DE4,UniRef:UniRef100_UPI000C179DE4,UniRef:UniRef50_I9SB91,UniRef:UniRef90_E1WK92	.	.	CP024600.1_RGP_2	RGP_defense	.	.	.	.	>mmseq.000837.22272.1937-KCOM2801-FFHFOF_06190@MASYNKKEHLRANIEAIKTVFALHREQRTATPEERTILAAYTGFGALKCILSPANTMEDIARWNKSELELFPLVMELHRIIRDNTASESQYKSYMQSLKNSVMTAFYTPAPIVREIAASLQEAGIVPQRILDPSAGMGEFIRSFDGIAAEGHTTFGFEKDILTGQMLSALHPEDKIRIRGFEEIESKLGGYFDVVSSNIPFGDVAVFDPVFSKTDEPARKIARMSLHNYFFVKGVDMLREGGVLAFITSQGVMNAPKNEPVREWLMSHTRLISAVRLPNNLFTENAGTEVGSDLIVLQKQSDKTSLTEEEQRFIKSEKRPSGVLFNTYLRSMSQIVHTEWKQDTDPYGKPAILFHHEGGAEGIATDMGKILRADLVKRLDVELYQKHIFIQEQPHQKVVQPREEQPVEQARSSVTPQVQLLDLFGNVIPEEKPKRKAATKQKPVASPPPFSEASQSGETAHGLEDTNELWWQQDKEKGMQQRPYEGLWHEHLKEGSMLASDFQVGMFVRDMEDNRMFQPIDLPFQERQKMLLYIDLRDAYHALYDYEAERKVANESLRQNLNELYDRFVRQYGHLNDRKNHEQILMDAGGREILFLERKVDKETLKADIFHQPVSFSLHEVTEVGNAQEALSASLNKFGAVDIEYMLSLLPDISEEEMLFELHDRIYYNPLEGEYEIAEKFISGNVVAASERIGQYLLEHPEDTRAQASLQALKDAIPEPIPFVDLDFNFGERWIPVNLYSDYASHLFDTEVMIRYNSSADEYSVEARMHNANIWDRFCVRGQHRRYDGIALMKHALLNTTPDITKKIMVGDKEVKVRDTEAIQMANAKIDEIRNGFTDWLSEQSDEFKQRLEKLYNDTFNCFVRPQYDGSHQTFPDLNLKGLGIESLYGSQKDAVWMLKLNGGGICDHQVGAGKTLIMCTAAYEMKRLGLANKPMILALKANVQEIAQTFQTAYPNAKLLYPGKNDFTPDKRQRIFHDIKNNNWDCIVLTHDQFGMIPQSDEIQQKILQDELDSVEENLEVLRQQGRSISRAMEKGLVKRQMNLQAKLDEIKFKIENRKDDIVDFKTMGIDHLFVDESHTFKNLMFNTRHDRVAGLGNSEGSQRALNMLFAIRTIQERTGKDLGATFLSGTTISNSLTELYLLFKYLRPQALEAQNIKTFDAWAAIFAKKSVDYEFSVTNEIVQKERFRYFIKVPELAAFYAQITDYRTAKDIGIDRPEKREIMHNIPPTPEQEEFIAKLVEFAKTGNAELLGREKLSEREEKAKMLIATDMARKMSLDLRLIDPNRYGDHVDNKASHCAAKIAEYYRKFNEQKGTQFVFSDLGTYKPGEWNPYSEIKRKLVEDHGIPAQEIRFIQEAKTDKARKTLIAGMNEGSIRVLFGSTSMLGTGVNAQKRAVAIHHLDTPWRPSDLEQRDGRAVRKGNEVAKFHADNKVDVIIYAVEKSLDSYKFNLLHNKQLFIEQLKNNRMGSRTIDEGSMDEKSGMNFSEYVAILSGNTDLLEKAKLEKKIAGLDSERQAFIRSKSSSRGRLDEVVRTVDGNKELIARFQSDWDLYQSRVQKDKEGNILNPITLKGVEGSAPKRIAAKLAEINEKACTRGEYFNIGTLYGFNLVVKTESSSKDLFDLSQNKFFVMGESGMKYSYNNGRIAADPQLASMNFLNALEKIPGLIEKFKADTEKIAKDIPVLQEVVNGSWKKEEQLKDLKTELAALDRKIQLSLKPIEQSESPQEEVEMMQDGEGTREEMELSRPIEPAVAAPSVSTSAAQTDRPLESSGQSISATQPSMDGLPPSLAEKVFVVRPKI	.
.	GCA_002754015	KCOM2802	1	GHBHDG_09095	CP024591.1	2078468	2083960	+	mmseq.000837.22272.1937	shell	DNA methylase; Helicase C-terminal domain-containing protein; Helicase protein; Methyltransferase domain protein; N-6 DNA Methylase; N6-Mtase domain-containing protein; Putative DNA methylase	.	DNA methylase	.	RefSeq:WP_013815806.1,SO:0001217,UniParc:UPI00020EFF1F,UniRef:UniRef100_UPI00020EFF1F,UniRef:UniRef50_I9SB91,UniRef:UniRef90_E1WK92	.	.	CP024591.1_RGP_1	.	.	.	.	.	>mmseq.000837.22272.1937-KCOM2802-GHBHDG_09095@MASYNKKEHLKANIEAIKTVFALHREQRTATPEERTILEAYTGFGALKCILSPANTMEDIARWNKSELELFPLVMELHSIIRDNTASESQYKSYMQSLKNSVMTAFYTPAPIVREIAVALQEAGIVPKRILDPSAGMGEFIRSFDAIAAEGHTTFGFEKDILTGQMLSALYPENKIRIRGFEEIESKFGGYFDVVSSNIPFGDMAVFDPVFSKTDEPARKVSRMSLHNYFFVKGVDMLREGGVLAFITSQGVMDAPTNESVREWLMNHTRLVSAIRLPNNLFSENAGTEVGSDLIVLQKQRGKTSLTEEELRFIKSEKRPSGVLFNTYLRSMSQIVHTEWKQDTDPYGKPAILFHHEGGAEGIATDMGKILRADLAKRLDMALYQKHIFIQEQPQVSIAVPPEIKQREVTLTSATSEEEQSHQEVVQLKKEQPTEQPRSSVAPQVQLLDLFGNIIQEEKPKRKTSSMKRAVASTPSPTVEIKQQETAMGLLETGELWWQQNKEKGMQQRPYEGLWHEHLREGSLLASDFQVGMLVRDMEDNRMFQPIDLSSQERQKMLLYIDLRDAYHTLYDYEAERKVANESLRQNLNELYDRFVRQYGYLNDRKNHEQILMDASGREILFLERKVDKETLKADIFHQPVSFSLHEVTEVSNAQEALSASLNKFGAVDTGYMLSLLPESSEEEMLSDLHGKIYYNPLEGEYEIAEKFISGNVVAASERIEQYLLEHPEDTRAQVSLQALKDAIPEPIPFVDLDFNFGERWIPVNLYSDYASHLFDTEVTIRYNSSADEYSVDARGHNANIWDRFCVRGQHRRYDGIALMKHALLNTTPDITKKIMVGDKEVKVRDTEAIQMANAKIDEIRNGFTDWLNEQSDEFKKRLEKLYNDTFNCFVRPQYNGSHQTFPDLNLKGLGIESLYDSQKDAVWMLKLNGGGICDHQVGAGKTLIMCTAAYEMKRLGLANKPMILALKANVQEIAQTFQTAYPNAKLLYPGKNDFTPDKRQRIFHDIKNNNWDCIVLTHDQFGMIPQSDEIQQKILQDELDSVEENLEVLRQQGRSISRAMEKGLVKRQMNLRAKLDEIKFKIENRKDDVVDFKTMGIDHLFVDESHTFKNLMFNTRHDRVAGLGNSEGSQRALNMLFAIRTIQERTGKDLGATFLSGTTISNSLTELYLLFKYLRPQALEAQNIKTFDAWAAIFAKKSVDYEFSVTNEIVQKERFRYFIKVPELAAFYAQITDYRTAKEIGIDRPEKNEIMHNIPPTPEQEKFIAKLVEFAKTGNAELLGREKLSDREEKAKMLIATDMARKMSLDLRLIDPNKYGDHVDNKASHCAAKIAEYYHKFEEQKGTQFVFSDLGTYKPGEWNPYSEIKRKLVEDHGIPAQEIRFIQEAKTDKARKTLIAGMNEGSIRVLFGSTSMLGTGVNAQKRAVAIHHLDTPWRPSDLEQRDGRAVRKGNEVAKLYADNKVDVIIYAVEKSLDSYKFNLLHNKQLFIEQLKNNRMGSRTIDEGSMDEKSGMNFSEYVAILSGNTDLLEKAKLEKKIAGLESERQAFIRSKSSSRSRLEEVMRAVDSNRELIGRFRSDWDLYQSRVQKDNEGNILNPITLKGVESKDPKCIATKLTEINEKARTQGEYFSIGSLYGFNLVVKTESSSKDLFDLSQNKFFVMGESGMKYSYNNGKIATDPQLACMNFLNALEKIPGLIEKYQADTEKIAKDIPVLLEVVNGSWKKEEQLKELKTELAALDRKIQLSLKPIEEGESQQEGTEMMQDEAGETKEMERSCSIEPSVIAPSVDTSVAQSDRPLESNGQSISATQSAMDGLPPSLARKVFIVRPKL	.
.	GCA_900157225	7BTORR	1	GHFIEJ_04090	FUFD01000017.1	23032	26136	+	mmseq.000837.22272.1937	shell	DNA methylase; Helicase C-terminal domain-containing protein; Helicase protein; Methyltransferase domain protein; N-6 DNA Methylase; N6-Mtase domain-containing protein; Putative DNA methylase	.	N6-Mtase domain-containing protein	.	SO:0001217,UniRef:UniRef50_R9I6P5	.	.	FUFD01000017.1_RGP_0	RGP_defense	.	.	.	.	>mmseq.000837.22272.1937-7BTORR-GHFIEJ_04090@MASYNKKEHLKANIEAIKTVFALHREQRTATPEERTILEAYTGFGALKCILSPANTMEDIARWNKSELELFPLVMELHSIIRDNTASESQYKSYMQSLKNSVMTAFYTPAPIVREIAVALQEAGIVPKRILDPSAGMGEFIRSFDAIAAEGHTTFGFEKDILTGQMLSALYPENKIRIRGFEEIESKFGGYFDVVSSNIPFGDMAVFDPVFSKTDEPARKVSRMSLHNYFFVKGVDMLREGGVLAFITSQGVMNAPTNESVREWLMNHTRLVSAIRLPNNLFSENAGTEVGSDLIVLQKQRGKTSLTEEELRFIKSEKRPSGVLFNTYLRSMSQIVHTEWKQDTDPYGKPAILFHHEGGAEGIATDMGKILRADLAKRLDMALYQKHIFIQEQPQVSIAVPPEIKQREVTLTSATSEEEQSHQEVVQLKKEQPTEQPRSSVAPQVQLLDLFGNIIQEEKPKRKTSSMKRAVASTPSPTVEIKQQETAMGLLETGELWWQQNKEKGMQQRPYEGLWHEHLREGSLLASDFQVGMLVRDMEDNRMFQPIDLSSQERQKMLLYIDLRDAYHTLYDYEAERKVANESLRQNLNELYDRFVRQYGYLNDRKNHEQILMDASGREILFLERKVDKETLKADIFHQPVSFSLHEVTEVSNAQEALSASLNKFGAVDTGYMLSLLPESSEEEMLSDLHGKIYYNPLEGEYEIAEKFISGNVVAASERIEQYLLEHPEDTRAQVSLQALKDAIPEPIPFVDLDFNFGERWIPVNLYSDYASHLFDTEVTIRYNSSADEYSVDARGHNANIWDRFCVRGQHRRYDGIALMKHALLNTTPDITKKIMVGDKEVKVRDTEAIQMANAKIDEIRNGFTDWLNEQSDEFKKRLEKLYNDTFNCFVRPQYNGSHQTFPDLNLKGLGIESLYDSQKDAVWMLKLNGGGICDHQVGAGKTLIMCTAAYEMKRLGLANKPXXXXXXXXXXXXXXXXXXXXXXXXXXXXXXXXXXXXXXTDFPNGLPECQAALSGQERLHPRQTAKDFPRYQE	.
.	GCA_900157225	7BTORR	1	GHFIEJ_04095	FUFD01000017.1	26177	28600	+	mmseq.000837.22272.1937	shell	DNA methylase; Helicase C-terminal domain-containing protein; Helicase protein; Methyltransferase domain protein; N-6 DNA Methylase; N6-Mtase domain-containing protein; Putative DNA methylase	.	Helicase protein	.	SO:0001217,UniRef:UniRef50_H1Q167,UniRef:UniRef90_A0A0E2LML9	.	.	FUFD01000017.1_RGP_0	RGP_defense	.	.	.	.	>mmseq.000837.22272.1937-7BTORR-GHFIEJ_04095@MIPQSDEIQQKILQDELDSVEENLEVLRQQGRSISRAMEKGLVKRQMNLRAKLDEIKFKIENRKDDVVDFKTMGIDHLFVDESHTFKNLMFNTRHDRVAGLGNSEGSQRALNMLFAIRTIQERTGKDLGATFLSGTTISNSLTELYLLFKYLRPQALEAQNIKTFDAWAAIFAKKSVDYEFSVTNEIVQKERFRYFIKVPELAAFYAQITDYRTAKEIGIDRPEKNEIMHNIPPTPEQEKFIAKLVEFAKTGNAELLGREKLSDREEKAKMLIATDMARKMSLDLRLIDPNKYGDHVDNKASHCAAKIAEYYHKFEEQKGTQFVFSDLGTYKPGEWNPYSEIKRKLVEDHGIPAQEIRFIQEAKTDKARKTLIAGMNEGSIRVLFGSTSMLGTGVNAQKRAVAIHHLDTPWRPSDLEQRDGRAVRKGNEVAKLYADNKVDVIIYAVEKSLDSYKFNLLHNKQLFIEQLKNNRMGSRTIDEGSMDEKSGMNFSEYVAILSGNTDLLEKAKLEKKIAGLESERQAFIRSKSSSRSRLEEVMRAVDSNRELIGRFRSDWDLYQSRVQKDNEGNILNPITLKGVESKDPKCIATKLTEINEKARTQGEYFSIGSLYGFNLVVKTESSSKDLFDLSQNKFFVMGESGMKYSYNNGKIATDPQLACMNFLNALEKIPGLIEKYQADTEKIAKDIPVLLEVVNGSWKKEEQLKELKTELAALDRKIQLSLKPIEEGESQQEGTEMMQDEAGETKEMERSCSIEPSVIAPSVDTSVAQSDRPLESNGQSISATQSAMDGLPPSLARKVFIVRPKL	.
.	GCA_900157275	84_3	1	GKIMDO_06290	FUFG01000031.1	187	2823	-	mmseq.000837.22272.1937	shell	DNA methylase; Helicase C-terminal domain-containing protein; Helicase protein; Methyltransferase domain protein; N-6 DNA Methylase; N6-Mtase domain-containing protein; Putative DNA methylase	.	Helicase protein	.	SO:0001217,UniRef:UniRef50_H1Q167,UniRef:UniRef90_A0A0E2LML9	.	.	FUFG01000031.1_RGP_0	.	.	.	.	.	>mmseq.000837.22272.1937-84_3-GKIMDO_06290@MKRLGLANKPMILALKANVQEIAQTFQTAYPNAKLLYPGKNDFTPDKRQRIFHDIKNNNWDCIVLTHDQFGMIPQSDEIQQKILQDELDSVEENLEVLRQQGRSISRAMEKGLVKRQMNLRAKLDEIKFKIENRKDDVVDFKTMGIDHLFVDESHTFKNLMFNTRHDRVAGLGNSEGSQRALNMLFAIRTIQERTGKDLGATFLSGTTISNSLTELYLLFKYLRPQALEAQNIKTFDAWAAIFAKKSVDYEFSVTNEIVQKERFRYFIKVPELAAFYAQITDYRTAKEIGIDRPEKNEIMHNIPPTPEQEKFIAKLVEFAKTGNAELLGREKLSDREEKAKMLIATDMARKMSLDLRLIDPNKYGDHVDNKASHCAAKIAEYYHKFEEQKGTQFVFSDLGTYKPGEWNPYSEIKRKLVEDHGIPAQEIRFIQEAKTDKARKTLIAGMNEGSIRVLFGSTSMLGTGVNAQKRAVAIHHLDTPWRPSDLEQRDGRAVRKGNEVAKLYADNKVDVIIYAVEKSLDSYKFNLLHNKQLFIEQLKNNRMGSRTIDEGSMDEKSGMNFSEYVAILSGNTDLLEKAKLEKKIAGLESERQAFIRSKSSSRSRLEEVMRAVDSNRELIGRFRSDWDLYQSRVQKDNEGNILNPITLKGVESKDPKCIATKLTEINEKARTQGEYFSIGSLYGFNLVVKTESSSKDLFDLSQNKFFVMGESGMKYSYNNGKIATDPQLACMNFLNALEKIPGLIEKYQADTEKIAKDIPVLLEVVNGSWKKEEQLKELKTELAALDRKIQLSLKPIEEGESQQEGTEMMQDEAGETKEMERSCSIEPSVIAPSVDTSVAQSDRPLESNGQSISATQSAMDGLPPSLARKVFIVRPKL	.
.	GCA_900157275	84_3	1	GKIMDO_07930	FUFG01000032.1	181659	184811	+	mmseq.000837.22272.1937	shell	DNA methylase; Helicase C-terminal domain-containing protein; Helicase protein; Methyltransferase domain protein; N-6 DNA Methylase; N6-Mtase domain-containing protein; Putative DNA methylase	.	N6-Mtase domain-containing protein	.	SO:0001217,UniRef:UniRef50_R9I6P5	.	.	FUFG01000032.1_RGP_0	.	.	.	.	.	>mmseq.000837.22272.1937-84_3-GKIMDO_07930@MASYNKKEHLRANIEAIKTIFALHREQRTATPEERTILEAYTGFGALKCILSPANTMEDIARWNKSELELFPLVMELHRIIRDNTASESQYKSYMQSLKNSVMTAFYTPAPVVQEIAASLREAGIVPKRILDPSAGMGEFIRSFDTIAAEEHTTFGFEKDILTGQMLSALHPEDKIRIRGFEEIESKLGGYFDVVSSNIPFGDVAVFDPVFSKTDEPARKIARMSLHNYFFVKGVDMLREGGVLAFITSQGVMNAPTNEPVREWLMSHTRLISAVRLPNNLFSENAGTEVGSDLIVLQKQSGKKELTEEEQRFIKSEKRPSGVLFNTYLRSMSQIVHTEWKQDTDPYGKPAILFHHEGGAEGIATDMGKILRADLAKRLDMALYQKHLFIQEQPKISVSVPPEVKQQKATLMPAASKEEQPHQEVGQPREEQPTEQSRSSVAPQVQLLDLFGNVIPEEKPKRKAATKQKPVASPPPFSEASQNGETAHGLEDTNELWWQQDKEKGMQQRPYEGLWHEHLKEGSLLASDFQVGMLVRDMEDNRMFQPIDLSSQERQKMLLYIYLRDAYHTLYDYEAERKVANESLRQNLNELYDHFVRLYGYLNDRKNHEQILMDAGGREILFLERKVDKETLKADIFHQPVSFSLHEVTEVSNAQEALSASLNKFGAVDTEYMLSLLPENSEEEMLSELHGRIYYNPLEGEYEIVEKFISGNVVAASERIGQYLLEHPEDTRAQASLQALKDAIPEPIPFVDLDFNFGERWIPVNLYSDYASHLFDTEVTIRYNSSADEYSVEARMHNANIWDRFCVRGQHRRYDGIALMKHALLNTTPDITKKIMVGDKEVKVRDTEAIQMANAKIDEIRNGFTDWLNEQSDEFKQRLEKLYNDTFNCFVRPQYDGSHQTFPDLNLKGLGIESLYDSQKDAVWMLKLNGGGICDHQVGAGKTLIMCTAAYEMKRLGLANKPMILALKAXXXXXXXXXXXXXXXXXXXXXXXXXXXXXXXXXXXSKRLTRMPSCSIRARTISRPISGSGFSTTSRTTTGTALSSRTTSSA	.
.	GCA_900157275	84_3	1	GKIMDO_07935	FUFG01000032.1	184808	187231	+	mmseq.000837.22272.1937	shell	DNA methylase; Helicase C-terminal domain-containing protein; Helicase protein; Methyltransferase domain protein; N-6 DNA Methylase; N6-Mtase domain-containing protein; Putative DNA methylase	.	Helicase protein	.	SO:0001217,UniRef:UniRef50_H1Q167,UniRef:UniRef90_A0A0E2LML9	.	.	FUFG01000032.1_RGP_0	.	.	.	.	.	>mmseq.000837.22272.1937-84_3-GKIMDO_07935@MIPQSDEIQQKILQDELDSVEENLDVLRQQGRSISRAMEKGLVKRQMNLQAKLDEIKFKIENRKDDIVDFKTMGIDHLFVDESHTFKNLMFNTRHDRVAGLGNSEGSQRALNMLFAIRTIQERTGKDLGATFLSGTTISNSLTELYLLFKYLRPQALEAQNIKTFDAWAAIFAKKSVDYEFSVTNEIVQKERFRYFIKVPELAAFYAQITDYRTAKDIGIDRPEKNEIMHNIPPTPEQEEFIAKLVEFAKTGNAELLGRPKLSEREEKAKMLIATDMARKMSLDLRLIDPNKYGDHVDNKASHCAAKIAEYYHKFEEQKGTQFVFSDLGTYKPGEWNPYSEIKRKLVEDHGIPAQEIRFIQEAKTDKARKTLIAGMNEGTIRVLFGSTSMLGTGVNAQKRAVAIHHLDCPWRPSDLEQRDGRAVRKGNEVAKFHADNKVDVIIYAVEKSLDSYKFNLLYNKQLFIEQLKNNRMGSRTIDEGSMDEKSGMNFSEYVAILSGNTDLLEKAKLEKKIAGLDSERQAFIRSKSSSRGRLDEVMRTVDGNKELIARFQSDWDLYQSRVQKDKDGNILNPITLKGVEGSDPKRIAAKLAEINEKACTRGEYFNIGTLYGFNLVVKTESSSKDLFDLSQNKFFVMGESGMKYSYNNGRIAADPQLASMNFLNALEKIPGLIEKFKADTEKIAKDIPVLQEVVNGSWKKEEQLKDLKTELAALDRKIQLSLKPIEQGEGEQESAEMMLDEKGKTEEMERSRPIEPTVAASSVSTSVAQTDRPLESNGQSISATQPSMDGLPSSLAEKVFVVRPKI	.
.	GCA_002754135	KCOM2798	1	GKKCCH_03260	CP024598.1	714980	720472	+	mmseq.000837.22272.1937	shell	DNA methylase; Helicase C-terminal domain-containing protein; Helicase protein; Methyltransferase domain protein; N-6 DNA Methylase; N6-Mtase domain-containing protein; Putative DNA methylase	.	DNA methylase	.	RefSeq:WP_013815806.1,SO:0001217,UniParc:UPI00020EFF1F,UniRef:UniRef100_UPI00020EFF1F,UniRef:UniRef50_I9SB91,UniRef:UniRef90_E1WK92	.	.	CP024598.1_RGP_2	.	.	.	.	.	>mmseq.000837.22272.1937-KCOM2798-GKKCCH_03260@MASYNKKEHLKANIEAIKTVFALHREQRTATPEERTILEAYTGFGALKCILSPANTMEDIARWNKSELELFPLVMELHSIIRDNTASESQYKSYMQSLKNSVMTAFYTPAPIVREIAVALQEAGIVPKRILDPSAGMGEFIRSFDAIAAEGHTTFGFEKDILTGQMLSALYPENKIRIRGFEEIESKFGGYFDVVSSNIPFGDMAVFDPVFSKTDEPARKVSRMSLHNYFFVKGVDMLREGGVLAFITSQGVMDAPTNESVREWLMNHTRLVSAIRLPNNLFSENAGTEVGSDLIVLQKQRGKTSLTEEELRFIKSEKRPSGVLFNTYLRSMSQIVHTEWKQDTDPYGKPAILFHHEGGAEGIATDMGKILRADLAKRLDMALYQKHIFIQEQPQVSIAVPPEIKQREVTLTSATSEEEQSHQEVVQLKKEQPTEQPRSSVAPQVQLLDLFGNIIQEEKPKRKTSSMKRAVASTPSPTVEIKQQETAMGLLETGELWWQQNKEKGMQQRPYEGLWHEHLREGSLLASDFQVGMLVRDMEDNRMFQPIDLSSQERQKMLLYIDLRDAYHTLYDYEAERKVANESLRQNLNELYDRFVRQYGYLNDRKNHEQILMDASGREILFLERKVDKETLKADIFHQPVSFSLHEVTEVSNAQEALSASLNKFGAVDTGYMLSLLPESSEEEMLSDLHGKIYYNPLEGEYEIAEKFISGNVVAASERIEQYLLEHPEDTRAQVSLQALKDAIPEPIPFVDLDFNFGERWIPVNLYSDYASHLFDTEVTIRYNSSADEYSVDARGHNANIWDRFCVRGQHRRYDGIALMKHALLNTTPDITKKIMVGDKEVKVRDTEAIQMANAKIDEIRNGFTDWLNEQSDEFKKRLEKLYNDTFNCFVRPQYNGSHQTFPDLNLKGLGIESLYDSQKDAVWMLKLNGGGICDHQVGAGKTLIMCTAAYEMKRLGLANKPMILALKANVQEIAQTFQTAYPNAKLLYPGKNDFTPDKRQRIFHDIKNNNWDCIVLTHDQFGMIPQSDEIQQKILQDELDSVEENLEVLRQQGRSISRAMEKGLVKRQMNLRAKLDEIKFKIENRKDDVVDFKTMGIDHLFVDESHTFKNLMFNTRHDRVAGLGNSEGSQRALNMLFAIRTIQERTGKDLGATFLSGTTISNSLTELYLLFKYLRPQALEAQNIKTFDAWAAIFAKKSVDYEFSVTNEIVQKERFRYFIKVPELAAFYAQITDYRTAKEIGIDRPEKNEIMHNIPPTPEQEKFIAKLVEFAKTGNAELLGREKLSDREEKAKMLIATDMARKMSLDLRLIDPNKYGDHVDNKASHCAAKIAEYYHKFEEQKGTQFVFSDLGTYKPGEWNPYSEIKRKLVEDHGIPAQEIRFIQEAKTDKARKTLIAGMNEGSIRVLFGSTSMLGTGVNAQKRAVAIHHLDTPWRPSDLEQRDGRAVRKGNEVAKLYADNKVDVIIYAVEKSLDSYKFNLLHNKQLFIEQLKNNRMGSRTIDEGSMDEKSGMNFSEYVAILSGNTDLLEKAKLEKKIAGLESERQAFIRSKSSSRSRLEEVMRAVDSNRELIGRFRSDWDLYQSRVQKDNEGNILNPITLKGVESKDPKCIATKLTEINEKARTQGEYFSIGSLYGFNLVVKTESSSKDLFDLSQNKFFVMGESGMKYSYNNGKIATDPQLACMNFLNALEKIPGLIEKYQADTEKIAKDIPVLLEVVNGSWKKEEQLKELKTELAALDRKIQLSLKPIEEGESQQEGTEMMQDEAGETKEMERSCSIEPSVIAPSVDTSVAQSDRPLESNGQSISATQSAMDGLPPSLARKVFIVRPKL	.
.	GCA_002754135	KCOM2798	1	GKKCCH_10050	CP024598.1	2259504	2264915	-	mmseq.000837.22272.1937	shell	DNA methylase; Helicase C-terminal domain-containing protein; Helicase protein; Methyltransferase domain protein; N-6 DNA Methylase; N6-Mtase domain-containing protein; Putative DNA methylase	.	DNA methylase	.	RefSeq:WP_099809368.1,SO:0001217,UniParc:UPI000C179DE4,UniRef:UniRef100_UPI000C179DE4,UniRef:UniRef50_I9SB91,UniRef:UniRef90_E1WK92	.	.	CP024598.1_RGP_1	RGP_defense	.	.	.	.	>mmseq.000837.22272.1937-KCOM2798-GKKCCH_10050@MASYNKKEHLRANIEAIKTVFALHREQRTATPEERTILAAYTGFGALKCILSPANTMEDIARWNKSELELFPLVMELHRIIRDNTASESQYKSYMQSLKNSVMTAFYTPAPIVREIAASLQEAGIVPQRILDPSAGMGEFIRSFDGIAAEGHTTFGFEKDILTGQMLSALHPEDKIRIRGFEEIESKLGGYFDVVSSNIPFGDVAVFDPVFSKTDEPARKIARMSLHNYFFVKGVDMLREGGVLAFITSQGVMNAPKNEPVREWLMSHTRLISAVRLPNNLFTENAGTEVGSDLIVLQKQSDKTSLTEEEQRFIKSEKRPSGVLFNTYLRSMSQIVHTEWKQDTDPYGKPAILFHHEGGAEGIATDMGKILRADLVKRLDVELYQKHIFIQEQPHQKVVQPREEQPVEQARSSVTPQVQLLDLFGNVIPEEKPKRKAATKQKPVASPPPFSEASQSGETAHGLEDTNELWWQQDKEKGMQQRPYEGLWHEHLKEGSMLASDFQVGMFVRDMEDNRMFQPIDLPFQERQKMLLYIDLRDAYHALYDYEAERKVANESLRQNLNELYDRFVRQYGHLNDRKNHEQILMDAGGREILFLERKVDKETLKADIFHQPVSFSLHEVTEVGNAQEALSASLNKFGAVDIEYMLSLLPDISEEEMLFELHDRIYYNPLEGEYEIAEKFISGNVVAASERIGQYLLEHPEDTRAQASLQALKDAIPEPIPFVDLDFNFGERWIPVNLYSDYASHLFDTEVMIRYNSSADEYSVEARMHNANIWDRFCVRGQHRRYDGIALMKHALLNTTPDITKKIMVGDKEVKVRDTEAIQMANAKIDEIRNGFTDWLSEQSDEFKQRLEKLYNDTFNCFVRPQYDGSHQTFPDLNLKGLGIESLYGSQKDAVWMLKLNGGGICDHQVGAGKTLIMCTAAYEMKRLGLANKPMILALKANVQEIAQTFQTAYPNAKLLYPGKNDFTPDKRQRIFHDIKNNNWDCIVLTHDQFGMIPQSDEIQQKILQDELDSVEENLEVLRQQGRSISRAMEKGLVKRQMNLQAKLDEIKFKIENRKDDIVDFKTMGIDHLFVDESHTFKNLMFNTRHDRVAGLGNSEGSQRALNMLFAIRTIQERTGKDLGATFLSGTTISNSLTELYLLFKYLRPQALEAQNIKTFDAWAAIFAKKSVDYEFSVTNEIVQKERFRYFIKVPELAAFYAQITDYRTAKDIGIDRPEKREIMHNIPPTPEQEEFIAKLVEFAKTGNAELLGREKLSEREEKAKMLIATDMARKMSLDLRLIDPNRYGDHVDNKASHCAAKIAEYYRKFNEQKGTQFVFSDLGTYKPGEWNPYSEIKRKLVEDHGIPAQEIRFIQEAKTDKARKTLIAGMNEGSIRVLFGSTSMLGTGVNAQKRAVAIHHLDTPWRPSDLEQRDGRAVRKGNEVAKFHADNKVDVIIYAVEKSLDSYKFNLLHNKQLFIEQLKNNRMGSRTIDEGSMDEKSGMNFSEYVAILSGNTDLLEKAKLEKKIAGLDSERQAFIRSKSSSRGRLDEVVRTVDGNKELIARFQSDWDLYQSRVQKDKEGNILNPITLKGVEGSAPKRIAAKLAEINEKACTRGEYFNIGTLYGFNLVVKTESSSKDLFDLSQNKFFVMGESGMKYSYNNGRIAADPQLASMNFLNALEKIPGLIEKFKADTEKIAKDIPVLQEVVNGSWKKEEQLKDLKTELAALDRKIQLSLKPIEQSESPQEEVEMMQDGEGTREEMELSRPIEPAVAAPSVSTSAAQTDRPLESSGQSISATQPSMDGLPPSLAEKVFVVRPKI	.
.	GCA_002529125	WW5127	1	HAJPHA_06075	NSLL01000034.1	4133	9625	-	mmseq.000837.22272.1937	shell	DNA methylase; Helicase C-terminal domain-containing protein; Helicase protein; Methyltransferase domain protein; N-6 DNA Methylase; N6-Mtase domain-containing protein; Putative DNA methylase	.	DNA methylase	.	RefSeq:WP_077094339.1,SO:0001217,UniParc:UPI0009750619,UniRef:UniRef100_A0A2D2N980,UniRef:UniRef50_I9SB91,UniRef:UniRef90_E1WK92	.	.	NSLL01000034.1_RGP_0	.	.	.	.	.	>mmseq.000837.22272.1937-WW5127-HAJPHA_06075@MASYNKKEHLKANIEAIKTVFALHREQRTATPEERTILEAYTGFGALKCILSPANTMEDIARWNKSELELFPLVMELHSIIRDNTASESQYKSYMQSLKNSVMTAFYTPAPIVREIAVALQEAGIVPKRILDPSAGMGEFIRSFDAIAAEGHTTFGFEKDILTGQMLSALYPENKIRIRGFEEIESKFGGYFDVVSSNIPFGDMAVFDPVFSKTDEPARKVSRMSLHNYFFVKGVDMLREGGVLAFITSQGVMNAPTNESVREWLMNHTRLVSAIRLPNNLFSENAGTEVGSDLIVLQKQRGKTSLTEEELRFIKSEKRPSGVLFNTYLRSMSQIVHTEWKQDTDPYGKPAILFHHEGGAEGIATDMGKILRADLAKRLDMALYQKHIFIQEQPQVSIAVPPEIKQREVTLTSATSEEEQSHQEVVQLKKEQPTEQPRSSVAPQVQLLDLFGNIIQEEKPKRKTSSMKRAVASTPSPTVEIKQQETAMGLLETGELWWQQNKEKGMQQRPYEGLWHEHLREGSLLASDFQVGMLVRDMEDNRMFQPIDLSSQERQKMLLYIDLRDAYHTLYDYEAERKVANESLRQNLNELYDRFVRQYGYLNDRKNHEQILMDASGREILFLERKVDKETLKADIFHQPVSFSLHEVTEVSNAQEALSASLNKFGAVDTGYMLSLLPESSEEEMLSDLHGKIYYNPLEGEYEIAEKFISGNVVAASERIEQYLLEHPEDTRAQVSLQALKDAIPEPIPFVDLDFNFGERWIPVNLYSDYASHLFDTEVTIRYNSSADEYSVDARGHNANIWDRFCVRGQHRRYDGIALMKHALLNTTPDITKKIMVGDKEVKVRDTEAIQMANAKIDEIRNGFTDWLNEQSDEFKKRLEKLYNDTFNCFVRPQYNGSHQTFPDLNLKGLGIESLYDSQKDAVWMLKLNGGGICDHQVGAGKTLIMCTAAYEMKRLGLANKPMILALKANVQEIAQTFQTAYPNAKLLYPGKNDFTPDKRQRIFHDIKNNNWDCIVLTHDQFGMIPQSDEIQQKILQDELDSVEENLEVLRQQGRSISRAMEKGLVKRQMNLRAKLDEIKFKIENRKDDVVDFKTMGIDHLFVDESHTFKNLMFNTRHDRVAGLGNSEGSQRALNMLFAIRTIQERTGKDLGATFLSGTTISNSLTELYLLFKYLRPQALEAQNIKTFDAWAAIFAKKSVDYEFSVTNEIVQKERFRYFIKVPELAAFYAQITDYRTAKEIGIDRPEKNEIMHNIPPTPEQEKFIAKLVEFAKTGNAELLGREKLSDREEKAKMLIATDMARKMSLDLRLIDPNKYGDHVDNKASHCAAKIAEYYHKFEEQKGTQFVFSDLGTYKPGEWNPYSEIKRKLVEDHGIPAQEIRFIQEAKTDKARKTLIAGMNEGSIRVLFGSTSMLGTGVNAQKRAVAIHHLDTPWRPSDLEQRDGRAVRKGNEVAKLYADNKVDVIIYAVEKSLDSYKFNLLHNKQLFIEQLKNNRMGSRTIDEGSMDEKSGMNFSEYVAILSGNTDLLEKAKLEKKIAGLESERQAFIRSKSSSRSRLEEVMRAVDSNRELIGRFRSDWDLYQSRVQKDNEGNILNPITLKGVESKDPKCIATKLTEINEKARTQGEYFSIGSLYGFNLVVKTESSSKDLFDLSQNKFFVMGESGMKYSYNNGKIATDPQLACMNFLNALEKIPGLIEKYQADTEKIAKDIPVLLEVVNGSWKKEEQLKELKTELAALDRKIQLSLKPIEEGESQQEGTEMMQDEAGETKEMERSCSIEPSVIAPSVDTSVAQSDRPLESNGQSISATQSAMDGLPPSLARKVFIVRPKL	.
.	GCA_002529145	WW3039	1	HHICDL_01905	NSLN01000017.1	17458	22950	-	mmseq.000837.22272.1937	shell	DNA methylase; Helicase C-terminal domain-containing protein; Helicase protein; Methyltransferase domain protein; N-6 DNA Methylase; N6-Mtase domain-containing protein; Putative DNA methylase	.	DNA methylase	.	RefSeq:WP_097658341.1,SO:0001217,UniParc:UPI000BE75E1F,UniRef:UniRef100_UPI000BE75E1F,UniRef:UniRef50_I9SB91,UniRef:UniRef90_E1WK92	.	.	NSLN01000017.1_RGP_0	.	.	.	.	.	>mmseq.000837.22272.1937-WW3039-HHICDL_01905@MASYNKKEHLKANIEAIKTVFALHREQRTATPEERTILEAYTGFGALKCILSPANTMEDIARWNKSELELFPLVMELHSIIRDNTASESQYKSYMQSLKNSVMTAFYTPAPIVREIAVALQEAGIVPKRILDPSAGMGEFIRSFDAIAAEGHTTFGFEKDILTGQMLSALYPENKIRIRGFEEIESKFGGYFDVVSSNIPFGDMAVFDPVFSKTDEPARKVSRMSLHNYFFVKGVDMLREGGVLAFITSQGVMNAPTNESVREWLMNHTRLVSAIRLPNNLFSENAGTEVGSDLIVLQKQRGKTSLTEEELRFIKSEKRPSGVLFNTYLRSMSQIVHTEWKQDTDPYGKPAILFHHEGGAEGIATDMGKILRADLAKRLDMALYQKHIFIQEQPQVSIAVPPEIKQREVTLTSATSEEEQSHQEVVQLKKEQPTEQPRSSVAPQVQLLDLFGNIIQEEKPKRKTSSMKRAVASTPSPTVEIKQQETAMGLLETGELWWQQNKEKGMQQRPYEGLWHEHLREGSLLASDFQVGMLVRDMEDNRMFQPIDLSSQERQKMLLYIDLRDAYHTLYDYEAERKVANESLRQNLNELYDRFVRQYGYLNDRKNHEQILMDASGREILFLERKVDKETLKADIFHQPVSFSLHEVTEVSNAQEALSASLNKFGAVDTGYMLSLLPESSEEEMLSDLHGKIYYNPLEGEYEIAEKFISGNVVAASERIEQYLLEHPEDTRAQVSLQALKDAIPEPIPFVDLDFNFGERWIPVNLYSDYASHLFDTEVTIRYNSSADEYSVDARGHNANIWDRFCVRGQHRRYDGIALMKHALLNTTPDITKKIMVGDKEVKVRDTEAIQMANAKIDEIRNGFTDWLNEQSDEFKKRLEKLYNDTFNCFVRPQYNGSHQTFPDLNLKGLGIESLYDSQKDAVWMLKLNGGGICDHQVGAGKTLIMCTAAYEMKRLGLANKPMILALKANVQEIAQTFQTAYPNAKLLYPGKNDFTPDKRQRIFHDIKNNNWDCIVLTHDQFGMIPQSDEIQQKILQDELDSVEENLEVLRQQGRSISRAMEKGLVKRQMNLRAKLDEIKFKIENRKDDVVDFKTMGIDHLFVDESHTFKNLMFNTRHDRVAGLGNSEGSQRALNMLFAIRTIQERTGKDLGATFLSGTTISNSLTELYLLFKYLRPQALEAQNIKTFDAWAAIFAKKSVDYEFSVTNEIVQKERFRYFIKVPELAAFYAQITDYRTAKEIGIDRPEKNEIMHNIPPTPEQEKFIAKLVEFAKTGNAELLGREKLSDREEKAKMLIATDMARKMSLDLRLIDPNKYGDHVDNKASHCAAKIAEYYHKFEEQKGTQFVFSDLGTYKPGEWNPYSEIKRKLVEDHGIPAQEIRFIQEAKTDKARKTLIAGMNEGSIRVLFGSTSMLGTGVNAQKRAVAIHHLDTPWRPSDLEQRDGRAVRKGNEVAKLYADNKVDVIIYAVEKSLDSYKFNLLHNKQLFIEQLKNNRMGSRTIDEGSMDEKSGMNFSEYVAILSGNTDLLEKAKLKKKIAGLESERQAFIRSKSSSRSRLEEVMRAVDSNRELIGRFRSDWDLYQSRVQKDNEGNILNPITLKGVESKDPKCIATKLTEINEKARTQGEYFSIGSLYGFNLVVKTESSSKDLFDLSQNKFFVMGESGMKYSYNNGKIATDPQLACMNFLNALEKIPGLIEKYQADTEKIAKDIPVLLEVVNGSWKKEEQLKELKTELAALDRKIQLSLKPIEEGESQQEGTEMMQDEAGETKEMERSCSIEPSVIAPSVDTSVAQSDRPLESNGQSISATQSAMDGLPPSLARKVFIVRPKL	.
.	GCA_002754075	KCOM2805	1	HKBPCJ_04245	CP024594.1	947917	953409	+	mmseq.000837.22272.1937	shell	DNA methylase; Helicase C-terminal domain-containing protein; Helicase protein; Methyltransferase domain protein; N-6 DNA Methylase; N6-Mtase domain-containing protein; Putative DNA methylase	.	DNA methylase	.	RefSeq:WP_077094339.1,SO:0001217,UniParc:UPI0009750619,UniRef:UniRef100_A0A2D2N980,UniRef:UniRef50_I9SB91,UniRef:UniRef90_E1WK92	.	.	CP024594.1_RGP_0	RGP_defense	.	.	.	.	>mmseq.000837.22272.1937-KCOM2805-HKBPCJ_04245@MASYNKKEHLKANIEAIKTVFALHREQRTATPEERTILEAYTGFGALKCILSPANTMEDIARWNKSELELFPLVMELHSIIRDNTASESQYKSYMQSLKNSVMTAFYTPAPIVREIAVALQEAGIVPKRILDPSAGMGEFIRSFDAIAAEGHTTFGFEKDILTGQMLSALYPENKIRIRGFEEIESKFGGYFDVVSSNIPFGDMAVFDPVFSKTDEPARKVSRMSLHNYFFVKGVDMLREGGVLAFITSQGVMNAPTNESVREWLMNHTRLVSAIRLPNNLFSENAGTEVGSDLIVLQKQRGKTSLTEEELRFIKSEKRPSGVLFNTYLRSMSQIVHTEWKQDTDPYGKPAILFHHEGGAEGIATDMGKILRADLAKRLDMALYQKHIFIQEQPQVSIAVPPEIKQREVTLTSATSEEEQSHQEVVQLKKEQPTEQPRSSVAPQVQLLDLFGNIIQEEKPKRKTSSMKRAVASTPSPTVEIKQQETAMGLLETGELWWQQNKEKGMQQRPYEGLWHEHLREGSLLASDFQVGMLVRDMEDNRMFQPIDLSSQERQKMLLYIDLRDAYHTLYDYEAERKVANESLRQNLNELYDRFVRQYGYLNDRKNHEQILMDASGREILFLERKVDKETLKADIFHQPVSFSLHEVTEVSNAQEALSASLNKFGAVDTGYMLSLLPESSEEEMLSDLHGKIYYNPLEGEYEIAEKFISGNVVAASERIEQYLLEHPEDTRAQVSLQALKDAIPEPIPFVDLDFNFGERWIPVNLYSDYASHLFDTEVTIRYNSSADEYSVDARGHNANIWDRFCVRGQHRRYDGIALMKHALLNTTPDITKKIMVGDKEVKVRDTEAIQMANAKIDEIRNGFTDWLNEQSDEFKKRLEKLYNDTFNCFVRPQYNGSHQTFPDLNLKGLGIESLYDSQKDAVWMLKLNGGGICDHQVGAGKTLIMCTAAYEMKRLGLANKPMILALKANVQEIAQTFQTAYPNAKLLYPGKNDFTPDKRQRIFHDIKNNNWDCIVLTHDQFGMIPQSDEIQQKILQDELDSVEENLEVLRQQGRSISRAMEKGLVKRQMNLRAKLDEIKFKIENRKDDVVDFKTMGIDHLFVDESHTFKNLMFNTRHDRVAGLGNSEGSQRALNMLFAIRTIQERTGKDLGATFLSGTTISNSLTELYLLFKYLRPQALEAQNIKTFDAWAAIFAKKSVDYEFSVTNEIVQKERFRYFIKVPELAAFYAQITDYRTAKEIGIDRPEKNEIMHNIPPTPEQEKFIAKLVEFAKTGNAELLGREKLSDREEKAKMLIATDMARKMSLDLRLIDPNKYGDHVDNKASHCAAKIAEYYHKFEEQKGTQFVFSDLGTYKPGEWNPYSEIKRKLVEDHGIPAQEIRFIQEAKTDKARKTLIAGMNEGSIRVLFGSTSMLGTGVNAQKRAVAIHHLDTPWRPSDLEQRDGRAVRKGNEVAKLYADNKVDVIIYAVEKSLDSYKFNLLHNKQLFIEQLKNNRMGSRTIDEGSMDEKSGMNFSEYVAILSGNTDLLEKAKLEKKIAGLESERQAFIRSKSSSRSRLEEVMRAVDSNRELIGRFRSDWDLYQSRVQKDNEGNILNPITLKGVESKDPKCIATKLTEINEKARTQGEYFSIGSLYGFNLVVKTESSSKDLFDLSQNKFFVMGESGMKYSYNNGKIATDPQLACMNFLNALEKIPGLIEKYQADTEKIAKDIPVLLEVVNGSWKKEEQLKELKTELAALDRKIQLSLKPIEEGESQQEGTEMMQDEAGETKEMERSCSIEPSVIAPSVDTSVAQSDRPLESNGQSISATQSAMDGLPPSLARKVFIVRPKL	.
.	GCA_001314265	381	1	HKPNAE_00280	CP012889.1	67367	72853	-	mmseq.000837.22272.1937	shell	DNA methylase; Helicase C-terminal domain-containing protein; Helicase protein; Methyltransferase domain protein; N-6 DNA Methylase; N6-Mtase domain-containing protein; Putative DNA methylase	.	DNA methylase	.	RefSeq:WP_012457230.1,SO:0001217,UniParc:UPI000174F872,UniRef:UniRef100_B2RGW0,UniRef:UniRef50_I9SB91,UniRef:UniRef90_E1WK92	.	.	CP012889.1_RGP_1	.	.	.	.	.	>mmseq.000837.22272.1937-381-HKPNAE_00280@MAYYNKKEHLRANIEAIKTIFALHREQRTATEEEMEVLRAYTGFGALKCILSPANTMEDIARWNKSELELFPLVMELHRTIRDNTTSESQYKNYMQSLKNSVMTAFYTPAPVVREIAASLREAGIVPQRILDPSAGMGEFIRSFDGIAAEGHTTFGFEKDILTGQMLSALHPEDKIRIRGFEEIESKLGGYFDVVSSNIPFGDVAVFDPVFSKTDEPARKVARMSLHNYFFIKGVDMLREGGVLAFITSQGVMNAPTNEPVREWLMNHTRLISAVRLPNNLFSENAGTEVGSDLIVLQKQSNKTSLTEEEKRFIKSEKRPSGVLFNTYLRSMSQIVHTEWKQDTDPYGKPAILFHHEGGADGIATDMGKILRADLAKRLDMALYQKHISIQEQPKVAVSPEVKQEEATLTPAASTEEQPHQKAVQPREEQPVEQARSSVTPQVQLLDLFGNVIPEEKPKRKAATKQKPVASPPPFSEASQSGETAHGLEDTNDLWWQQDKEKGMQQRPYEGLWHEHLKEGSLLASDFQVGMLVRDMEDNRMFQPIDLPFQERQKMLLYIDLRDAYHALYDYEAERKVANESLRQNLNELYDRFVRQYGHLNDRKNHEQILMDAGGREILFLERKVDKETLKADIFHQPVSFSLHEVTEVGNAQEALSASLNKFGAVDIEYMLSLLPDISEEEMLFELHDRIYYNPLEGEYEIAEKFISGNVVAASERIGQYLLEHPEDTRAQASLQALKDAIPEPIPFVDLDFNFGERWIPVNLYSDYASYLFDTEVMIRYNSSADEYSVEARMHNANIWDRFCVRGQHRRYDGIALMKHALLNTTPDITKKIMVGDKEVKVRDTEAIQMANAKIDEIRNGFTDWLNEQSDEFKQRLEKLYNDTFNCFVRPQYDGSHQTFPDLNLKGLGIESLYDSQKDAVWMLKLNGGGICDHQVGAGKTLIMCTAAYEMKRLGLANKPMILALKANVQEIAQTFQTAYPNAKLLYPGKNDFTPDKRQRIFHDIKNNNWDCIVLTHDQFGMIPQSDEIQQKILQDELDSVEENLEVLRQQGHSISRAMEKGLVKRQMNLQAKLDEIKFKIENRKDDVVDFKTMGIDHLFVDESHTFKNLMFNTRHDRVAGLGNSEGSQRALNMLFAIRTIQERTGKDLGATFLSGTTISNSLTELYLLFKYLRPQALEAQNIKTFDAWAAIFAKKSVDYEFSVTNEIVQKERFRYFIKVPELAAFYAQITDYRTAKDIGIDRPEKNEIMHNIPPTPEQEEFIAKLVEFAKTGNAELLGRAPLSEREEKAKMLIATDMARKMSLDLRLIDPDKYGDHVDNKASHCAAKIAEYYRKFNEQKGTQFVFSDLGTYKPGEWNPYSEIKRKLVEDHGIPAQEIRFIQEAKTDKARKTLIAGMNEGSIRVLFGSTSMLGTGVNAQKRAVAIHHLDTPWRPSDLEQRDGRAVRKGNEIAKLYADNKVDVIIYAVEKSLDSYKFNLLHNKQLFIEQLKNNRMGSRTIDEGSMDEKSGMNFSEYVAILSGNTDLLEKAKLEKKIAGLDSERQAFIRSKSSSRSRLDEVVRTVDGNKELIARFQSDWDLYQSRVQKDKEGNILNPITLKGEEGSAPKRIAAKLAEINEKACTRGEYFNIGTLYGFNLVVKTESSSKDLFDLSQNKFFVMGESGMKYSYNNGRIAADPQLASMNFLNALEKIPGLIEKFKADTEKIAKDIPVLQEVVNGSWKKEEQLKDLKTELAALDRKIQLSLKPIEQSESTQEEVEMMQDGERKAEELERSRPIEPTVAAPSVSTSAAQTDRPLESSGQSISATQPSMDGLPPSLAEKVFVVRPKI	.
.	GCA_001314265	381	1	HKPNAE_06305	CP012889.1	1425449	1430935	-	mmseq.000837.22272.1937	shell	DNA methylase; Helicase C-terminal domain-containing protein; Helicase protein; Methyltransferase domain protein; N-6 DNA Methylase; N6-Mtase domain-containing protein; Putative DNA methylase	.	DNA methylase	.	RefSeq:WP_012457230.1,SO:0001217,UniParc:UPI000174F872,UniRef:UniRef100_B2RGW0,UniRef:UniRef50_I9SB91,UniRef:UniRef90_E1WK92	.	.	CP012889.1_RGP_0	.	.	.	.	.	>mmseq.000837.22272.1937-381-HKPNAE_06305@MAYYNKKEHLRANIEAIKTIFALHREQRTATEEEMEVLRAYTGFGALKCILSPANTMEDIARWNKSELELFPLVMELHRTIRDNTTSESQYKNYMQSLKNSVMTAFYTPAPVVREIAASLREAGIVPQRILDPSAGMGEFIRSFDGIAAEGHTTFGFEKDILTGQMLSALHPEDKIRIRGFEEIESKLGGYFDVVSSNIPFGDVAVFDPVFSKTDEPARKVARMSLHNYFFIKGVDMLREGGVLAFITSQGVMNAPTNEPVREWLMNHTRLISAVRLPNNLFSENAGTEVGSDLIVLQKQSNKTSLTEEEKRFIKSEKRPSGVLFNTYLRSMSQIVHTEWKQDTDPYGKPAILFHHEGGADGIATDMGKILRADLAKRLDMALYQKHISIQEQPKVAVSPEVKQEEATLTPAASTEEQPHQKAVQPREEQPVEQARSSVTPQVQLLDLFGNVIPEEKPKRKAATKQKPVASPPPFSEASQSGETAHGLEDTNDLWWQQDKEKGMQQRPYEGLWHEHLKEGSLLASDFQVGMLVRDMEDNRMFQPIDLPFQERQKMLLYIDLRDAYHALYDYEAERKVANESLRQNLNELYDRFVRQYGHLNDRKNHEQILMDAGGREILFLERKVDKETLKADIFHQPVSFSLHEVTEVGNAQEALSASLNKFGAVDIEYMLSLLPDISEEEMLFELHDRIYYNPLEGEYEIAEKFISGNVVAASERIGQYLLEHPEDTRAQASLQALKDAIPEPIPFVDLDFNFGERWIPVNLYSDYASYLFDTEVMIRYNSSADEYSVEARMHNANIWDRFCVRGQHRRYDGIALMKHALLNTTPDITKKIMVGDKEVKVRDTEAIQMANAKIDEIRNGFTDWLNEQSDEFKQRLEKLYNDTFNCFVRPQYDGSHQTFPDLNLKGLGIESLYDSQKDAVWMLKLNGGGICDHQVGAGKTLIMCTAAYEMKRLGLANKPMILALKANVQEIAQTFQTAYPNAKLLYPGKNDFTPDKRQRIFHDIKNNNWDCIVLTHDQFGMIPQSDEIQQKILQDELDSVEENLEVLRQQGHSISRAMEKGLVKRQMNLQAKLDEIKFKIENRKDDVVDFKTMGIDHLFVDESHTFKNLMFNTRHDRVAGLGNSEGSQRALNMLFAIRTIQERTGKDLGATFLSGTTISNSLTELYLLFKYLRPQALEAQNIKTFDAWAAIFAKKSVDYEFSVTNEIVQKERFRYFIKVPELAAFYAQITDYRTAKDIGIDRPEKNEIMHNIPPTPEQEEFIAKLVEFAKTGNAELLGRAPLSEREEKAKMLIATDMARKMSLDLRLIDPDKYGDHVDNKASHCAAKIAEYYRKFNEQKGTQFVFSDLGTYKPGEWNPYSEIKRKLVEDHGIPAQEIRFIQEAKTDKARKTLIAGMNEGSIRVLFGSTSMLGTGVNAQKRAVAIHHLDTPWRPSDLEQRDGRAVRKGNEIAKLYADNKVDVIIYAVEKSLDSYKFNLLHNKQLFIEQLKNNRMGSRTIDEGSMDEKSGMNFSEYVAILSGNTDLLEKAKLEKKIAGLDSERQAFIRSKSSSRSRLDEVVRTVDGNKELIARFQSDWDLYQSRVQKDKEGNILNPITLKGEEGSAPKRIAAKLAEINEKACTRGEYFNIGTLYGFNLVVKTESSSKDLFDLSQNKFFVMGESGMKYSYNNGRIAADPQLASMNFLNALEKIPGLIEKFKADTEKIAKDIPVLQEVVNGSWKKEEQLKDLKTELAALDRKIQLSLKPIEQSESTQEEVEMMQDGERKAEELERSRPIEPTVAAPSVSTSAAQTDRPLESSGQSISATQPSMDGLPPSLAEKVFVVRPKI	.
.	GCA_002529215	WW2881	1	HLMMNC_03415	NSLU01000021.1	21593	27064	-	mmseq.000837.22272.1937	shell	DNA methylase; Helicase C-terminal domain-containing protein; Helicase protein; Methyltransferase domain protein; N-6 DNA Methylase; N6-Mtase domain-containing protein; Putative DNA methylase	.	DNA methylase	.	RefSeq:WP_097626902.1,SO:0001217,UniParc:UPI000BE7544D,UniRef:UniRef100_UPI000BE7544D,UniRef:UniRef50_I9SB91,UniRef:UniRef90_E1WK92	.	.	NSLU01000021.1_RGP_0	.	.	.	.	.	>mmseq.000837.22272.1937-WW2881-HLMMNC_03415@MASYNKKEHLRANVEAIKTVFALHREQRTATPEERTILEAYMGFGALKCILSPANTMEDIARWNKSELELFPLVMELHRTIRDNTTSESQYKSYMQSLKNSVMTAFYTPAPVVREIAASLREAGIVPQRILDPSAGMGEFIRSFDGIAAEGHTTFGFEKDILTGQMLSALHPENKIRIRGFEEIESKLNGSFDVVSSNIPFGDVAVFDPVFSKTDEPARKVARMSLHNYFFVKGVDMLREGGVLAFITSQGVMNAPTNEPVRDWLMSHTRLVSAVRLPNNLFSENAGTEVGSDLIVLQKQSGKTSLTEEEKRFIKSEKRPSGVLFNTYLRSMSQIVHTEWKQDTDPYGKPAILFHYEGGAEGIATDMGKILRADLAKRLDMALYRKHISIQEQPKVTVSVSPEVKQGEPTLMPVASTEEQPHQEVGQPREEQPTEQSRSSVAPQVQLLDLFGNVIPEEKPKRKAAAKPKSVETSQSNETAQRLKDTGELWWQQDKEKGMQQRPYEGVWHEHLKEGSLLASDFQVGMFVRDMEDNRMFQPIDLPFQERQKMLLYIDLRDAYHALYDYEAERKVANESLRQNLNELYDRFVRLYGYLNDRKNHEQILMDAGGREILFLERKVDKETLKADIFHQPVSFSLHEVTEVGNAQEALSASLNKFGAVDIEYMLSLLPDISEEEMLFELHDRIYYNPLEGEYEIAEKFISGNVVAASERIGQYLLEHPEDTRAQASLQALKDAIPEPIPFVDLDFNFGERWIPVNLYSDYASYLFDTEVMIRYNSSADEYSVEARMHNANIWDRFCVRGQHRRYDGIALMKHALLNTTPDITKKIMVGDKEIKVRDTEAIQMANAKIDEIRNGFTDWLNEQSDEFKKRLEKLYNDTFNCFVRPQYDGSHQTFPDLNLKGLGIESLYGSQKDAVWMLKLNGGGICDHQVGAGKTLIMCTAAYEMKRLGLANKPMILALKANVQEIAQTFQTAYPNAKLLYPGKNDFTPDKRQRIFHDIKNNNWDCIVLTHDQFGMIPQSDEIQQKILQDELDSVEENLEVLRQQGRSISRAMEKGLVKRQMNLQAKLDEIKFKIENRKDDIVDFKTMGIDHLFVDESHTFKNLMFNTRHDRVAGLGNSEGSQRALNMLFAIRTIQERTGKDLGATFLSGTTISNSLTELYLLFKYLRPQALEAQNIKTFDAWAAIFAKKSVDYEFSVTNEIVQKERFRYFIKVPELAAFYAQITDYRTAKDIGIDRPEKNEIMHNIPPTPEQEEFIVKLVEFAKTGNAELLGRPKLSEREEKAKMLIATDMARKMSLDLRLIDPNRYGDHVDNKASHCAAKIAEYYRRFNEQKGTQFVFSDLGTYKPGEWNPYSEIKRKLVEDYGIPAQEIRFIQEAKTDKARKTLIAGMNEGSIRVLFGSTSMLGTGVNAQKRAVAIHHLDTPWRPSDLEQRDGRAVRKGNEVAKFHADNKVDVIIYAVEKSLDSYKFNLLHNKQLFIEQLKNNRMGSRTIDEGSMDEKSGMNFSEYVAILSGNTDLLEKAKLEKKIAGLDSERQAFIRSKSSSRGRLDEVMRMVDGNKELIARFQSDWDLYQSRVQKDKEGNILNPITLKGVEGSDPKRIAAKLAEINEKACTRGEYFNIGTLYGFNLVVKTESSSKDLFDLSQNKFFVMGESGMKYSYNNGRIAADPQLASMNFLNALEKIPGLIEKFKADTEKIAKDIPVLQEVVNGSWKKEEQLKDLKTELAALDRKIQLSLKPIEQGESEQEGAEMMQDGERKTEEMERSHPIEPTVTASSVGTSAVQTDRPLESNGQSRSATQPAMDGLPPSLAEKVFIVRPKI	.
.	GCA_002529215	WW2881	1	HLMMNC_05830	NSLU01000038.1	7156	12642	-	mmseq.000837.22272.1937	shell	DNA methylase; Helicase C-terminal domain-containing protein; Helicase protein; Methyltransferase domain protein; N-6 DNA Methylase; N6-Mtase domain-containing protein; Putative DNA methylase	.	DNA methylase	.	RefSeq:WP_097627101.1,SO:0001217,UniParc:UPI000BE72377,UniRef:UniRef100_UPI000BE72377,UniRef:UniRef50_I9SB91,UniRef:UniRef90_E1WK92	.	.	NSLU01000038.1_RGP_0	RGP_defense	.	.	.	.	>mmseq.000837.22272.1937-WW2881-HLMMNC_05830@MASYNKKEHLRANIEAIKTIFALHREQRTATPEERTILEAYTGFGALKCILSPANTMEDIARWNKSELELFPLVMELHRIIRDNTASESQYKSYMQSLKNSVMTAFYTPAPVVQEIAASLREAGIVPKRILDPSAGMGEFIRSFDTIAAEEHTTFGFEKDILTGQILSALHPEDKIRIRGFEEIESKLGGYFDVVSSNIPFGDVAVFDPVFSKTDEPARKIARMSLHNYFFVKGVDMLREGGVLAFITSQGVMNAPTNEPVREWLMNHTRLVSAVRLPNNLFPENAGTEVGSDLIVLQKQSGKKELTEEEQRFIKSEKRPSGVLFNTYLRSMSQIVHTEWKQDTDPYGKPAILFHHEGGAEGIATDMGKILLADLAKRLDMALYQKHISIQEQPKVAVSPKVKQEEATLAPAASTEEQPHQKVVQPREEQPVEQARSSVTPQVQLLDLFGNVIPEEKPKRKAATKQKPVASPPPFSEASQSGETAHGLEDTNELWWQQNKEKGMQQRPYEGLWHEHLREGSLLASDFQVGMLVRDMEDNRMFQPIDLSSQERQKMLLYIDLRDAYHTLYDYEAERKVANESLRQNLNELYDRFVRQYGYLNDRKNHEQILMDASGREILFLERKMDKETLKADIFHQPVSFSLHEVTEVSNAQEALSASLNKFGAVDTGYMLSLLPESSEEEMLSDLHGKIYYNPLEGEYEIAEKFISGNVVAASERIEQYLLEHPEDTRAQVSLQALKDAIPEPIPFVDLDFNFGERWIPVNLYSDYASHLFDTEVTIRYNSSADEYSVDARGHNANIWDRFCVRGQHRRYDGIALMKHALLNTTPDITKKIMVGDKEVKVRDTEAIQMANAKIDEIRNGFTDWLNEQSDEFKKRLEKLYNDTFNCFVRPQYNGSHQTFPDLNLKGLGIESLYDSQKDAVWMLKLNGGGICDHQVGAGKTLIMCTAAYEMKRLGLANKPMILALKANVQEIAQTFQTAYPNAKLLYPGKNDFTPDKRQRIFHDIKNNNWDCIVLTHDQFGMIPQSDEIQQKILQDELDSVEENLEVLRQQGRSISRAMEKGLVKRQMNLRAKLDEIKFKIENRKDDVVDFKTMGIDHLFVDESHTFKNLMFNTRHDRVAGLGNSEGSQRALNMLFAIRTIQERTGKDLGATFLSGTTISNSLTELYLLFKYLRPQALEAQNIKTFDAWAAIFAKKSVDYEFSVTNEIVQKERFRYFIKVPELAAFYAQITDYRTAKEIGIDRPEKNETMHNIPPTPEQEKFIAKLVEFAKTGNAELLGREKLSDREEKAKMLIATDMARKMSLDLRLIDPNKYGDHVDNKASHCAAKIAEYYHKFEEQKGTQFVFSDLGTYKPGEWNPYSEIKRKLVEDHGIPAQEIRFIQEAKTDKARKTLIAGMNEGSIRVLFGSTSMLGTGVNAQKRAVAIHHLDTPWRPSDLEQRDGRAVRKGNEVAKLYADNKVDVIIYAVEKSLDSYKFNLLHNKQLFIEQLKNNRMGSRTIDEGSMDEKSGMNFSEYVAILSGNTDLLEKAKLEKKIAGLESERQAFIRSKSSSRSRLEEVMRAVDSNRELIGRFRSDWDLYQSRVQKDNEGNILNPITLKGVESKDPKCIATKLTEINEKARTQGEYFSIGSLYGFNLVVKTESSSKDLFDLSQNKFFVMGESGMKYSYNNGKIATDPQLACMNFLNALEKIPGLIEKYQADTEKIAKDIPVLLEVVNGSWKKEEQLKELKTELAALDRKIQLSLKPIEEGESQQEGTEMMQDEAGETKEMERSCSIEPSVIAPSVDTSVAQSDRPLESNGQSISATQSAMDGLPPSLARKVFIVRPKL	.
.	GCA_003862255	381OKJP	1	IBHOBD_01020	QPGS01000002.1	38716	44202	+	mmseq.000837.22272.1937	shell	DNA methylase; Helicase C-terminal domain-containing protein; Helicase protein; Methyltransferase domain protein; N-6 DNA Methylase; N6-Mtase domain-containing protein; Putative DNA methylase	.	DNA methylase	.	RefSeq:WP_125026540.1,SO:0001217,UniParc:UPI000F62774B,UniRef:UniRef100_UPI000F62774B,UniRef:UniRef50_I9SB91,UniRef:UniRef90_E1WK92	.	.	QPGS01000002.1_RGP_0	.	.	.	.	.	>mmseq.000837.22272.1937-381OKJP-IBHOBD_01020@MASYNKKEHLRANIEAIKTVFALHREQRTATEEEMEVLRAYTGFGALKCILSPANTMEDIARWNKSELELFPLVMELHRIIRDNTASESQYKSYMQSLKNSVMTAFYTPAPVVREIAASLREAGIVPKRILDPSAGLGEFIRSFDGIAAEGHTTFGFEKDILTGQMLSALHPEDKIRIRGFEEIESKLGGYFDVVSSNIPFGDVAVFDPVFSKTDEPARKVARMSLHNYFFVKGVDMLREGGVLAFITSQGVMNAPTNEPVREWLMNHTRLVSAVRLPNNLFSENAGTEVGSDLIVLQKQSGKTSLTEEEQRFIKSEKRPSGVLFNTYLRSMSQIVHTEWKQDTDPYGKPAILFHHEGGAEGIATDMGKILRADLAKRLDMALYQKHISIQEQPKVAVSPEVKQEEATLTPAASTEEQPHQKVVQPREEQPVEQARSSVTPQVQLLDLFGNVIPEKKPKRKAAAKLKSVVSPSIFSETSQSNDTALGLKDTGELWWQQDKEKGMQQRPYEGLWHEHLREGSLLASDFQVGMLVRDMEDNRMFQPIDLPSQERQKMLLYIDLRDAYHALYDYEAERKVANESLRQNLNELYDRFVRLYGYLNDRKNHEQILMDAGGREILFLERKVDKETLKADIFRQPVSFSLHEVTEVSNAQEALSASLNKFGAVDTEYMLSLLPENSEEEMLSELHGRIYYNPLEGEYEIAEKFISGNVVAASERIGQYLLEHPEDTRAQASLQALKDAIPEPIPFVDLDFNFGERWIPVNLYSDYASHLFDTEVTIRYNSSADEYSVEARMHNANIWDRFCVRGQHRRYDGIALMKHALLNTTPDITKKIMVGDKEVKVRDTEAIQMANAKIDEIRNGFTDWLNEQSDEFKQRLEKLYNDTFNCFVRPQYDGSHQTFPNLNLKGLGIESLYDSQKDAVWMLKLNGGGICDHQVGAGKTLIMCTAAYEMKRLGLANKPMILALKANVQEIAQTFQTAYPNAKLLYPGKNDFTPDKRQRIFHDIKNNNWDCIVLTHDQFGMIPQSDEIQQKILQDELDSVEENLEVLRQQGRSISRAMEKGLVKRQMNLRAKLDEIKFKIENRKDDIVDFKTMGIDHLFVDESHTFKNLMFNTRHDRVAGLGNSEGSQRALNMLFAIRTIQERTGKDLGATFLSGTTISNSLTELYLLFKYLRPQALEAQNIKTFDAWAAIFAKKSVDYEFSVTNEIVQKERFRYFIKVPELAAFYAQITDYRTAQDIGIDRPEKREIMHNIPPTPEQEEFIAKLVEFAKTGNAELLGREKLSEREEKAKMLIATDMARKMSLDLRLIDPNRYGDHVDNKASHCAAKIAVYYHKFEEQKGTQFVFSDLGTYKPGEWNPYSEIKRKLVEDHGIPAQEIRFIQEAKTDKARKTLIAGMNEGSIRVLFGSTSMLGTGVNAQKRAVAIHHLDTPWRPSDLEQRDGRAVRKGNEVAKFHADNKVDVIIYAVEKSLDSYKFNLLHNKQLFIEQLKNNRMGSRTIDEGSMDEKSGMNFSEYVAILSGNTDLLEKAKLEKKIAGLDSERQAFIRSKSSSRSRLDEVVRTVDGNKELIARFQSDWDLYQSRVQKDKEGNILNPITLKGVEGSDPKRIAAKLAEINEKACTRGEYFNIGTLYGFNLVVKTESSSKDLFDLSQNRFFVMGESGMKYSYYNGRIAADPQLACMNFLNALEKIPGLIEKFKADTEKIAKDIPVLQEVVNGSWKKEEQLKDLKTELAALDRKIQLSLKPIEQSESTQEEVEMMQDGEKKTEELERSRPIEPTVTAPSVSTSAAQTDRPLESSGQSISATQPSMDGLPPSLAEKVFVVRPKI	.
.	GCA_000380305	JCVISC001	1	IENACH_04300	CM001843.1	951370	953577	-	mmseq.000837.22272.1937	shell	DNA methylase; Helicase C-terminal domain-containing protein; Helicase protein; Methyltransferase domain protein; N-6 DNA Methylase; N6-Mtase domain-containing protein; Putative DNA methylase	.	Helicase protein	.	SO:0001217,UniRef:UniRef50_H1Q167,UniRef:UniRef90_A0A0E2LML9	.	.	CM001843.1_RGP_1	RGP_defense	.	.	.	.	>mmseq.000837.22272.1937-JCVISC001-IENACH_04300@MGIDHLFVDESHTFKNLMFNTRHDRVAGLGNSEGSQRALNMLFAIRTIQERTGKDLGATFLSGTTISNSLTELYLLFKYLRPQALEAQNIKTFDAWAAIFAKKSVDYEFSVTNEIVQKERFRYFIKVPELAAFYAQITDYRTAKEIGIDRPEKNEIMHNIPPTPEQEKFIAKLVEFAKTGNAELLGREKLSDREEKAKMLIATDMARKMSLDLRLIDPNKYGDHVDNKASHCAAKIAEYYHKFEEQKGTQFVFSDLGTYKPGEWNPYSEIKRKLVEDHGIPAQEIRFIQEAKTDKARKTLIAGMNEGSIRVLFGSTSMLGTGVNAQKRAVAIHHLDTPWRPSDLEQRDGRAVRKGNEVAKLYADNKVDVIIYAVEKSLDSYKFNLLHNKQLFIEQLKNNRMGSRTIDEGSMDEKSGMNFSEYVAILSGNTDLLEKAKLEKKIAGLESERQAFIRSKSSSRSRLEEVMRAVDSNRELIGRFRSDWDLYQSRVQKDNEGNILNPITLKGVESKDPKCIATKLTEINEKARTQGEYFSIGSLYGFNLVVKTESSSKDLFDLSQNKFFVMGESGMKYSYNNGKIATDPQLACMNFLNALEKIPGLIEKYQADTEKIAKDIPVLLEVVNGSWKKEEQLKELKTELAALDRKIQLSLKPIEEGESQQEGTEMMQDEAGETKEMERSCSIEPSVIAPSVDTSVAQSDRPLESNGQSISATQSAMDGLPPSLARKVFIVRPKL	.
.	GCA_000380305	JCVISC001	1	IENACH_04305	CM001843.1	953568	957011	-	mmseq.000837.22272.1937	shell	DNA methylase; Helicase C-terminal domain-containing protein; Helicase protein; Methyltransferase domain protein; N-6 DNA Methylase; N6-Mtase domain-containing protein; Putative DNA methylase	.	Methyltransferase domain protein	.	SO:0001217,UniRef:UniRef50_B2RJQ0,UniRef:UniRef90_T2NBC3	.	.	CM001843.1_RGP_1	RGP_defense	.	.	.	.	>mmseq.000837.22272.1937-JCVISC001-IENACH_04305@MASYNKKEHLRANIEAIKTVFALHREQRTATPEERTILEAYTGFGALKCILSPANTMEDIARWNKSELELFPLVMELHSIIRDNTASESQYKSYMQSLKNSVMTAFYTPAPIVREIAVALQEAGIVPQRILDPSAGMGEFIRSFDGIAAEGHTTFGFEKDILTGQMLSALHPENKIRIRGFEEIESKLNGSFDVVSSNIPFGDVAVFDPVFSKTDEPARKVARMSLHNYFFVKGVDMLREGGVLAFITSQGVMNAPTNEPVRDWLMNHTRLVSAVRLPNNLFSENAGTEVGSDLIVLQKQSGKTSLTEEEQRFIKSEKRPSGVLFNTYLRSMSQIVHTEWKQDTDPYGKPAILFHHEGGAEGIATDMGKILRADLAKRLDMALYQKHISIQEQPKVAVSPEVKQEEATLTPAASTEEQPHQKVVQPREEQPVEQARSSVTPQVQLLDLFGNVIPEEKPKRKAAAKLKSVVSPSIFSETSQSNDTALGLKDTGELWWQQNKEKGMQQRPYEGLWHEHLREGSLLASDFQVGMLVRDMEDNRMFQPIDLSSQERQKMLLYIDLRDAYHTLYDYEAERKVANESLRQNLNELYDRFVRQYGYLNDRKNHEQILMDASGREILFLERKVDKETLKADIFHQPVSFSLHEVTEVSNAQEALSASLNKFGAVDTGYMLSLLPESSEEEMLSDLHGKIYYNPLEGEYEIAEKFISGNVVAASERIEQYLLEHPEDTRAQVSLQALKDAIPEPIPFVDLDFNFGERWIPVNLYSDYASHLFDTEVTIRYNSSADEYSVDARGHNANIWDRFCVRGQHRRYDGIALMKHALLNTTPDITKKIMVGDKEVKVRDTEAIQMANAKIDEIRNGFTDWLNEQSDEFKQRLEKLYNDTFNCFVRPQYDGSHQTFPDLNLKGLGIESLYGSQKDAVWMLKLNGGGICDHQVGAGKTLIMCTAAYEMKRLGLANKPMILALKANVQEIAQTFQTAYPNAKLLYPGKNDFTPDKRQRIFHDIKNNNWDCIVLTHDQFGMIPQSDEIQQKILQDELDSVEENLEVLRQQGRSISRAMEKGLVKRQMNLQAKLDEIKFKIENRKDDIVDFKTMGIDHLFVDESHTFKXXXXXXXXXXXXXXXXXXXXXXXXXXXXXXXXXXSRQWV	.
.	GCA_000380305	JCVISC001	1	IENACH_10380	CM001843.1	2314796	2317156	+	mmseq.000837.22272.1937	shell	DNA methylase; Helicase C-terminal domain-containing protein; Helicase protein; Methyltransferase domain protein; N-6 DNA Methylase; N6-Mtase domain-containing protein; Putative DNA methylase	.	Helicase protein	.	SO:0001217,UniRef:UniRef50_H1Q167,UniRef:UniRef90_A0A0E2LML9	.	.	CM001843.1_RGP_0	RGP_defense	.	.	.	.	>mmseq.000837.22272.1937-JCVISC001-IENACH_10380@MGVSLSSFAAELILSXXXXXXXXXXXXXXXXXXXXXXXXXXXXXXXXXXKTMGIDHLFVDESHTFKNLMFNTRHDRVAGLGNSEGSQRALNMLFAIRTIQERTGKDLGATFLSGTTISNSLTELYLLFKYLRPQALEAQNIKTFDAWAAIFAKKSVDYEFSVTNEIVQKERFRYFIKVPELAAFYAQITDYRTAKDIGIDRPEKNEIMHNIPPTPEQEEFIAKLVEFAKTGNAELLGRPKLSEREEKAKMLIATDMARKMSLDLRLIDPNKYGDHVDNKASHCAAKIAEYYHKFEEQKGTQFVFSDLGTYKPGEWNPYSEIKRKLVEDHGIPAQEIRFIQEAKTDKARKTLIAGMNEGTIRVLFGSTSMLGTGVNAQKRAVAIHHLDCPWRPSDLEQRDGRAVRKGNEVAKFHADNNVDVIIYAVEKSLDSYKFNLLYNKQLFIEQLKNNRMGSRTIDEGSMDEKSGMNFSEYVAILSGNTDLLEKAKLEKKIAGLDSERQAFIRSKSSSRGRLDEVMRTVDGNKELIARFQSDWDLYQSRVQKDKDGNILNPITLKGVEGSDPKRIAAKLAEINEKACTRGEYFNIGTLYGFNLVVKTESSSKDLFDLSQNKFFVMGESGMKYSYNNGRIAADPQLASMNFLNALEKIPGLIEKFKADTEKIAKDIPVLQEVVNGSWKKEEQLKDLKTELAALDRKIQLSLKPIEQGESEQEGTEVMQDGEGKTEEMERSHPIEPTVTASSVGTSAVQTDRPLESNGQSISATQPAMDGLPPSLAEKVFIVRPKI	.
.	GCA_001444325	A7A1_28	1	IHNDJA_00440	CP013131.1	95730	101222	-	mmseq.000837.22272.1937	shell	DNA methylase; Helicase C-terminal domain-containing protein; Helicase protein; Methyltransferase domain protein; N-6 DNA Methylase; N6-Mtase domain-containing protein; Putative DNA methylase	.	DNA methylase	.	RefSeq:WP_058018566.1,SO:0001217,UniParc:UPI0007177F96,UniRef:UniRef100_UPI0007177F96,UniRef:UniRef50_I9SB91,UniRef:UniRef90_E1WK92	.	.	CP013131.1_RGP_1	.	.	.	.	.	>mmseq.000837.22272.1937-A7A1_28-IHNDJA_00440@MASYNKKEHLRANIEAIKTVFALHREQRTATPEERTILEAYTGFGALKCILSPANTMEDIARWNKSELELFPLVMELHSIIRDNTASESQYKSYMQSLKNSVMTAFYTPAPIVREIAVALQEAGIVPKRILDPSAGMGEFIRSFDAIAAEGHTTFGFEKDILTGQMLSALYPENKIRIRGFEEIESKFGGYFDVVSSNIPFGDMAVFDPVFSKTDEPARKVSRMSLHNYFFVKGVDMLREGGVLAFITSQGVMNAPTNESVREWLMNHTRLVSAIRLPNNLFSENAGTEVGSDLIVLQKQRGKTSLTEEELRFIKSEKRPSGVLFNTYLRSMSQIVHTEWKQDTDPYGKPAILFHHEGGAEGIATDMGKILRADLAKRLDMALYQKHIFIQEQPQVSIAVPPEIKQREVTLTSATSEEEQSHQEVVQLKKEQPTEQPRSSVAPQVQLLDLFGNIIQEEKPKRKTSSMKRAVASTPSPTVEIKQQETAMGLLETGELWWQQNKEKGMQQRPYEGLWHEHLREGSLLASDFQVGMLVRDMEDNRMFQPIDLSSQERQKMLLYIDLRDAYHTLYDYEAERKVANESLRQNLNELYDRFVRQYGYLNDRKNHEQILMDASGREILFLERKVDKETLKADIFHQPVSFSLHEVTEVSNAQEALSASLNKFGAVDTGYMLSLLPESSEEEMLSDLHGKIYYNPLEGEYEIAEKFISGNVVAASERIEQYLLEHPEDTRAQVSLQALKDAIPEPIPFVDLDFNFGERWIPVNLYSDYASHLFDTEVTIRYNSSADEYSVDARGHNANIWDRFCVRGQHRRYDGIALMKHALLNTTPDITKKIMVGDKEVKVRDTEAIQMANAKIDEIRNGFTDWLNEQSDEFKKRLEKLYNDTFNCFVRPQYNGSHQTFPDLNLKGLGIESLYDSQKDAVWMLKLNGGGICDHQVGAGKTLIMCTAAYEMKRLGLANKPMILALKANVQEIAQTFQTAYPNAKLLYPGKNDFTPDKRQRIFHDIKNNNWDCIVLTHDQFGMIPQSDEIQQKILQDELDSVEENLEVLRQQGRSISRAMEKGLVKRQMNLRAKLDEIKFKIENRKDDVVDFKTMGIDHLFVDESHTFKNLMFNTRHDRVAGLGNSEGSQRALNMLFAIRTIQERTGKDLGATFLSGTTISNSLTELYLLFKYLRPQALEAQNIKTFDAWAAIFAKKSVDYEFSVTNEIVQKERFRYFIKVPELAAFYAQITDYRTAKEIGIDRPEKNEIMHNIPPTPEQEKFIAKLVEFAKTGNAELLGREKLSDREEKAKMLIATDMARKMSLDLRLIDPNKYGDHVDNKASHCAAKIAEYYHKFEEQKGTQFVFSDLGTYKPGEWNPYSEIKRKLVEDHGIPAQEIRFIQEAKTDKARKTLIAGMNEGSIRVLFGSTSMLGTGVNAQKRAVAIHHLDTPWRPSDLEQRDGRAVRKGNEVAKLYADNKVDVIIYAVEKSLDSYKFNLLHNKQLFIEQLKNNRMGSRTIDEGSMDEKSGMNFSEYVAILSGNTDLLEKAKLEKKIAGLESERQAFIRSKSSSRSRLEEVMRAVDSNRELIGRFRSDWDLYQSRVQKDNEGNILNPITLKGVESKDPKCIATKLTEINEKARTQGEYFSIGSLYGFNLVVKTESSSKDLFDLSQNKFFVMGESGMKYSYNNGKIATDPQLACMNFLNALEKIPGLIEKYQADTEKIAKDIPVLLEVVNGSWKKEEQLKELKTELAALDRKIQLSLKPIEEGESQQEGTEMMQDEAGETKEMERSCSIEPSVIAPSVDTSVAQSDRPLESNGQSISATQSAMDGLPPSLARKVFIVRPKL	.
.	GCA_900157325	3A1	1	JKJEKO_07945	FUFC01000010.1	283301	288793	+	mmseq.000837.22272.1937	shell	DNA methylase; Helicase C-terminal domain-containing protein; Helicase protein; Methyltransferase domain protein; N-6 DNA Methylase; N6-Mtase domain-containing protein; Putative DNA methylase	.	DNA methylase	.	RefSeq:WP_077094339.1,SO:0001217,UniParc:UPI0009750619,UniRef:UniRef100_A0A2D2N980,UniRef:UniRef50_I9SB91,UniRef:UniRef90_E1WK92	.	.	FUFC01000010.1_RGP_0	.	.	.	.	.	>mmseq.000837.22272.1937-3A1-JKJEKO_07945@MASYNKKEHLKANIEAIKTVFALHREQRTATPEERTILEAYTGFGALKCILSPANTMEDIARWNKSELELFPLVMELHSIIRDNTASESQYKSYMQSLKNSVMTAFYTPAPIVREIAVALQEAGIVPKRILDPSAGMGEFIRSFDAIAAEGHTTFGFEKDILTGQMLSALYPENKIRIRGFEEIESKFGGYFDVVSSNIPFGDMAVFDPVFSKTDEPARKVSRMSLHNYFFVKGVDMLREGGVLAFITSQGVMNAPTNESVREWLMNHTRLVSAIRLPNNLFSENAGTEVGSDLIVLQKQRGKTSLTEEELRFIKSEKRPSGVLFNTYLRSMSQIVHTEWKQDTDPYGKPAILFHHEGGAEGIATDMGKILRADLAKRLDMALYQKHIFIQEQPQVSIAVPPEIKQREVTLTSATSEEEQSHQEVVQLKKEQPTEQPRSSVAPQVQLLDLFGNIIQEEKPKRKTSSMKRAVASTPSPTVEIKQQETAMGLLETGELWWQQNKEKGMQQRPYEGLWHEHLREGSLLASDFQVGMLVRDMEDNRMFQPIDLSSQERQKMLLYIDLRDAYHTLYDYEAERKVANESLRQNLNELYDRFVRQYGYLNDRKNHEQILMDASGREILFLERKVDKETLKADIFHQPVSFSLHEVTEVSNAQEALSASLNKFGAVDTGYMLSLLPESSEEEMLSDLHGKIYYNPLEGEYEIAEKFISGNVVAASERIEQYLLEHPEDTRAQVSLQALKDAIPEPIPFVDLDFNFGERWIPVNLYSDYASHLFDTEVTIRYNSSADEYSVDARGHNANIWDRFCVRGQHRRYDGIALMKHALLNTTPDITKKIMVGDKEVKVRDTEAIQMANAKIDEIRNGFTDWLNEQSDEFKKRLEKLYNDTFNCFVRPQYNGSHQTFPDLNLKGLGIESLYDSQKDAVWMLKLNGGGICDHQVGAGKTLIMCTAAYEMKRLGLANKPMILALKANVQEIAQTFQTAYPNAKLLYPGKNDFTPDKRQRIFHDIKNNNWDCIVLTHDQFGMIPQSDEIQQKILQDELDSVEENLEVLRQQGRSISRAMEKGLVKRQMNLRAKLDEIKFKIENRKDDVVDFKTMGIDHLFVDESHTFKNLMFNTRHDRVAGLGNSEGSQRALNMLFAIRTIQERTGKDLGATFLSGTTISNSLTELYLLFKYLRPQALEAQNIKTFDAWAAIFAKKSVDYEFSVTNEIVQKERFRYFIKVPELAAFYAQITDYRTAKEIGIDRPEKNEIMHNIPPTPEQEKFIAKLVEFAKTGNAELLGREKLSDREEKAKMLIATDMARKMSLDLRLIDPNKYGDHVDNKASHCAAKIAEYYHKFEEQKGTQFVFSDLGTYKPGEWNPYSEIKRKLVEDHGIPAQEIRFIQEAKTDKARKTLIAGMNEGSIRVLFGSTSMLGTGVNAQKRAVAIHHLDTPWRPSDLEQRDGRAVRKGNEVAKLYADNKVDVIIYAVEKSLDSYKFNLLHNKQLFIEQLKNNRMGSRTIDEGSMDEKSGMNFSEYVAILSGNTDLLEKAKLEKKIAGLESERQAFIRSKSSSRSRLEEVMRAVDSNRELIGRFRSDWDLYQSRVQKDNEGNILNPITLKGVESKDPKCIATKLTEINEKARTQGEYFSIGSLYGFNLVVKTESSSKDLFDLSQNKFFVMGESGMKYSYNNGKIATDPQLACMNFLNALEKIPGLIEKYQADTEKIAKDIPVLLEVVNGSWKKEEQLKELKTELAALDRKIQLSLKPIEEGESQQEGTEMMQDEAGETKEMERSCSIEPSVIAPSVDTSVAQSDRPLESNGQSISATQSAMDGLPPSLARKVFIVRPKL	.
.	GCA_021406735	Kyudai_4	1	JKJIFD_03240	JAEMBN010000001.1	17317	22809	-	mmseq.000837.22272.1937	shell	DNA methylase; Helicase C-terminal domain-containing protein; Helicase protein; Methyltransferase domain protein; N-6 DNA Methylase; N6-Mtase domain-containing protein; Putative DNA methylase	.	DNA methylase	.	RefSeq:WP_234241591.1,SO:0001217,UniParc:UPI001F47124A,UniRef:UniRef100_UPI001F47124A,UniRef:UniRef50_I9SB91,UniRef:UniRef90_E1WK92	.	.	JAEMBN010000001.1_RGP_0	.	.	.	.	.	>mmseq.000837.22272.1937-Kyudai_4-JKJIFD_03240@MASYNKKEHLKANIEAIKTVFALHREQRTATPEERTILEAYTGFGALKCILSPANTMEDIARWNKSELELFPLVMELHSIIRDNTASESQYKSYMQSLKNSVMTAFYTPAPIVREIAVALQEAGIVPKRILDPSAGMGEFIRSFDAIAAEGHTTFGFEKDILTGQMLSALYPENKIRIRGFEEIESKFGGYFDVVSSNIPFGDMAVFDPVFSKTDEPARKVSRMSLHNYFFVKGVDMLREGGVLAFITSQGVMNAPTNESVREWLMNHTRLVSAIRLPNNLFSENAGTEVGSDLIVLQKQRGKTSLTEEELRFIKSEKRPSGVLFNTYLRSMSQIVHTEWKQDTDPYGKPAILFHHNGGAEGIATDMGKILRADLAKRLDEALYQKHISIQEQPKVTVSVSPEVKQGEPTLTSATSEEEQSHQEVVQLKKEQPTEQPRSSVAPQVQLLDLFGNIIQEEKPKRKTSSMKRAVASTPSPTVEIKQQETAMGLLETGELWWQQNKEKGMQQRPYEGLWHEHLREGSLLASDFQVGMLVRDMEDNRMFQPIDLSSQERQKMLLYIDLRDAYHTLYDYEAERKVANESLRQNLNELYDRFVRQYGYLNDRKNHEQILMDASGREILFLERKVDKETLKADIFHQPVSFSLHEVTEVSNAQEALSASLNKFGAVDTGYMLSLLPESSEEEMLSDLHGKIYYNPLEGEYEIAEKFISGNVVAASERIEQYLLEHPEDTRAQVSLQALKDAIPEPIPFVDLDFNFGERWIPVNLYSDYASHLFDTEVTIRYNSSADEYSVDARGHNANIWDRFCVRGQHRRYDGIALMKHALLNTTPDITKKIMVGDKEVKVRDTEAIQMANAKIDEIRNGFTDWLNEQSDEFKKRLEKLYNDTFNCFVRPQYNGSHQTFPDLNLKGLGIESLYDSQKDAVWMLKLNGGGICDHQVGAGKTLIMCTAAYEMKRLGLANKPMILALKANVQEIAQTFQTAYPNAKLLYPGKNDFTPDKRQRIFHDIKNNNWDCIVLTHDQFGMIPQSDEIQQKILQDELDSVEENLEVLRQQGRSISRAMEKGLVKRQMNLRAKLDEIKFKIENRKDDVVDFKTMGIDHLFVDESHTFKNLMFNTRHDRVAGLGNSEGSQRALNMLFAIRTIQERTGKDLGATFLSGTTISNSLTELYLLFKYLRPQALEAQNIKTFDAWAAIFAKKSVDYEFSVTNEIVQKERFRYFIKVPELAAFYAQITDYRTAKEIGIDRPEKNEIMHNIPPTPEQEKFIAKLVEFAKTGNAELLGREKLSDREEKAKMLIATDMARKMSLDLRLIDPNKYGDHVDNKASHCAAKIAEYYHKFEEQKGTQFVFSDLGTYKPGEWNPYSEIKRKLVEDHGIPAQEIRFIQEAKTDKARKTLIAGMNEGSIRVLFGSTSMLGTGVNAQKRAVAIHHLDTPWRPSDLEQRDGRAVRKGNEVAKLYADNKVDVIIYAVEKSLDSYKFNLLHNKQLFIEQLKNNRMGSRTIDEGSMDEKSGMNFSEYVAILSGNTDLLEKAKLEKKIAGLDSERQAFIRSKSSSRSRLEEVMRAVDSNRELIGRFRSDWDLYQSRVQKDKEGSILNPITLKGVEGKDPKCIAAKLTEINEKACTRGEYFNIGTLYGFNLVVKTESSSKDLFDLSQNKFFVMGESGMKYSYNNGKIATDPQLACMNFLNALEKIPGLIEKYQADTEKIAKDIPVLLEVVNGSWKKEEQLKELKTELAALDRKIQLSLKPIEEGESQQEGTEMMQDEAGETKEMERSCSIEPSVIAPSVDTSVAQSDRPLESNGQSISATQSAMDGLPPSLARKVFIVRPKL	.
.	GCA_000467975	F0566	1	KAMFML_00580	KI260000.1	3	896	-	mmseq.000837.22272.1937	shell	DNA methylase; Helicase C-terminal domain-containing protein; Helicase protein; Methyltransferase domain protein; N-6 DNA Methylase; N6-Mtase domain-containing protein; Putative DNA methylase	.	hypothetical protein	.	.	.	.	.	.	.	.	.	.	>mmseq.000837.22272.1937-F0566-KAMFML_00580@MEKKIAGLDSERQAFIRSKSSSRSRLDEVVRTVDGNKELIARFQSDWDLYQSRVQKDKEGNILNPITLKGVEGSAPKRIAAKLAEINEKACTRGEYFNIGTLYGFNLVVKTESSSKDLFDLSQNKFFVMGESGMKYSYNNGRIATDPQLACMNFLNALEKIPGLIEKYQVDTEKIDKDIPVLLEVVNGSWKKEEELKDLKTELAALDRKIQLSLKPIEEGESQQEGTEMMQEAGETKEMERSCSIEPSVIAPSVDTSVAQSDRPSESNGQSISATQSAMDRLPSSLAGKVFIVRPKL	.
.	GCA_000467975	F0566	1	KAMFML_09190	KI260152.1	777	2162	+	mmseq.000837.22272.1937	shell	DNA methylase; Helicase C-terminal domain-containing protein; Helicase protein; Methyltransferase domain protein; N-6 DNA Methylase; N6-Mtase domain-containing protein; Putative DNA methylase	.	DNA methylase	.	SO:0001217,UniRef:UniRef50_A0A0E4BIB8,UniRef:UniRef90_A0A0E4BIB8	.	.	.	.	.	.	.	.	>mmseq.000837.22272.1937-F0566-KAMFML_09190@MVEDHGIPAQEIRFIQEAKTDKARKTLIAGMNEGSIRVLFGSTSMLGTGVNAQKRAVAIHHLDTPWRPSDLEQRDGRAVRKGNEVAKLYADNKVDVIIYAVEKSLDSYKFNLLHNKQLFIEQLKNNRMGSRTIDEGSMDEKSGMNFSEYVAILSGNTDLLEKAKLEKKIAGLESERQAFIRSKSSSRSRLEEVMRAVDSNRELIGRFRSDWDLYQSRVQKDNEGNILNPITLKGVESKDPKCIATKLTEINEKARTQGEYFSIGSLYGFNLVVKTESSSKDLFDLSQNKFFVMGESGMKYSYNNGKIATDPQLACMNFLNALEKIPGLIEKYQADTEKIAKDIPVLLEVVNGSWKKEEQLKELKTELAALDRKIQLSLKPIEEGESQQEGTEMMQDEEETKEMERSCSIEPSVIAPSVDTSVAQSDRPLESNGQSISATQSAMDGLPPSLARKVFIVRPKL	.
.	GCA_002754035	KCOM2803	1	KIHLGF_06965	CP024592.1	1568609	1574020	-	mmseq.000837.22272.1937	shell	DNA methylase; Helicase C-terminal domain-containing protein; Helicase protein; Methyltransferase domain protein; N-6 DNA Methylase; N6-Mtase domain-containing protein; Putative DNA methylase	.	DNA methylase	.	RefSeq:WP_099809368.1,SO:0001217,UniParc:UPI000C179DE4,UniRef:UniRef100_UPI000C179DE4,UniRef:UniRef50_I9SB91,UniRef:UniRef90_E1WK92	.	.	CP024592.1_RGP_2	RGP_defense	.	.	.	.	>mmseq.000837.22272.1937-KCOM2803-KIHLGF_06965@MASYNKKEHLRANIEAIKTVFALHREQRTATPEERTILAAYTGFGALKCILSPANTMEDIARWNKSELELFPLVMELHRIIRDNTASESQYKSYMQSLKNSVMTAFYTPAPIVREIAASLQEAGIVPQRILDPSAGMGEFIRSFDGIAAEGHTTFGFEKDILTGQMLSALHPEDKIRIRGFEEIESKLGGYFDVVSSNIPFGDVAVFDPVFSKTDEPARKIARMSLHNYFFVKGVDMLREGGVLAFITSQGVMNAPKNEPVREWLMSHTRLISAVRLPNNLFTENAGTEVGSDLIVLQKQSDKTSLTEEEQRFIKSEKRPSGVLFNTYLRSMSQIVHTEWKQDTDPYGKPAILFHHEGGAEGIATDMGKILRADLVKRLDVELYQKHIFIQEQPHQKVVQPREEQPVEQARSSVTPQVQLLDLFGNVIPEEKPKRKAATKQKPVASPPPFSEASQSGETAHGLEDTNELWWQQDKEKGMQQRPYEGLWHEHLKEGSMLASDFQVGMFVRDMEDNRMFQPIDLPFQERQKMLLYIDLRDAYHALYDYEAERKVANESLRQNLNELYDRFVRQYGHLNDRKNHEQILMDAGGREILFLERKVDKETLKADIFHQPVSFSLHEVTEVGNAQEALSASLNKFGAVDIEYMLSLLPDISEEEMLFELHDRIYYNPLEGEYEIAEKFISGNVVAASERIGQYLLEHPEDTRAQASLQALKDAIPEPIPFVDLDFNFGERWIPVNLYSDYASHLFDTEVMIRYNSSADEYSVEARMHNANIWDRFCVRGQHRRYDGIALMKHALLNTTPDITKKIMVGDKEVKVRDTEAIQMANAKIDEIRNGFTDWLSEQSDEFKQRLEKLYNDTFNCFVRPQYDGSHQTFPDLNLKGLGIESLYGSQKDAVWMLKLNGGGICDHQVGAGKTLIMCTAAYEMKRLGLANKPMILALKANVQEIAQTFQTAYPNAKLLYPGKNDFTPDKRQRIFHDIKNNNWDCIVLTHDQFGMIPQSDEIQQKILQDELDSVEENLEVLRQQGRSISRAMEKGLVKRQMNLQAKLDEIKFKIENRKDDIVDFKTMGIDHLFVDESHTFKNLMFNTRHDRVAGLGNSEGSQRALNMLFAIRTIQERTGKDLGATFLSGTTISNSLTELYLLFKYLRPQALEAQNIKTFDAWAAIFAKKSVDYEFSVTNEIVQKERFRYFIKVPELAAFYAQITDYRTAKDIGIDRPEKREIMHNIPPTPEQEEFIAKLVEFAKTGNAELLGREKLSEREEKAKMLIATDMARKMSLDLRLIDPNRYGDHVDNKASHCAAKIAEYYRKFNEQKGTQFVFSDLGTYKPGEWNPYSEIKRKLVEDHGIPAQEIRFIQEAKTDKARKTLIAGMNEGSIRVLFGSTSMLGTGVNAQKRAVAIHHLDTPWRPSDLEQRDGRAVRKGNEVAKFHADNKVDVIIYAVEKSLDSYKFNLLHNKQLFIEQLKNNRMGSRTIDEGSMDEKSGMNFSEYVAILSGNTDLLEKAKLEKKIAGLDSERQAFIRSKSSSRGRLDEVVRTVDGNKELIARFQSDWDLYQSRVQKDKEGNILNPITLKGVEGSAPKRIAAKLAEINEKACTRGEYFNIGTLYGFNLVVKTESSSKDLFDLSQNKFFVMGESGMKYSYNNGRIAADPQLASMNFLNALEKIPGLIEKFKADTEKIAKDIPVLQEVVNGSWKKEEQLKDLKTELAALDRKIQLSLKPIEQSESPQEEVEMMQDGEGTREEMELSRPIEPAVAAPSVSTSAAQTDRPLESSGQSISATQPSMDGLPPSLAEKVFVVRPKI	.
.	GCA_004214945	CP3	1	LGNDOI_07760	SGBA01000005.1	45699	51191	+	mmseq.000837.22272.1937	shell	DNA methylase; Helicase C-terminal domain-containing protein; Helicase protein; Methyltransferase domain protein; N-6 DNA Methylase; N6-Mtase domain-containing protein; Putative DNA methylase	.	DNA methylase	.	RefSeq:WP_077094339.1,SO:0001217,UniParc:UPI0009750619,UniRef:UniRef100_A0A2D2N980,UniRef:UniRef50_I9SB91,UniRef:UniRef90_E1WK92	.	.	SGBA01000005.1_RGP_0	.	.	.	.	.	>mmseq.000837.22272.1937-CP3-LGNDOI_07760@MASYNKKEHLKANIEAIKTVFALHREQRTATPEERTILEAYTGFGALKCILSPANTMEDIARWNKSELELFPLVMELHSIIRDNTASESQYKSYMQSLKNSVMTAFYTPAPIVREIAVALQEAGIVPKRILDPSAGMGEFIRSFDAIAAEGHTTFGFEKDILTGQMLSALYPENKIRIRGFEEIESKFGGYFDVVSSNIPFGDMAVFDPVFSKTDEPARKVSRMSLHNYFFVKGVDMLREGGVLAFITSQGVMNAPTNESVREWLMNHTRLVSAIRLPNNLFSENAGTEVGSDLIVLQKQRGKTSLTEEELRFIKSEKRPSGVLFNTYLRSMSQIVHTEWKQDTDPYGKPAILFHHEGGAEGIATDMGKILRADLAKRLDMALYQKHIFIQEQPQVSIAVPPEIKQREVTLTSATSEEEQSHQEVVQLKKEQPTEQPRSSVAPQVQLLDLFGNIIQEEKPKRKTSSMKRAVASTPSPTVEIKQQETAMGLLETGELWWQQNKEKGMQQRPYEGLWHEHLREGSLLASDFQVGMLVRDMEDNRMFQPIDLSSQERQKMLLYIDLRDAYHTLYDYEAERKVANESLRQNLNELYDRFVRQYGYLNDRKNHEQILMDASGREILFLERKVDKETLKADIFHQPVSFSLHEVTEVSNAQEALSASLNKFGAVDTGYMLSLLPESSEEEMLSDLHGKIYYNPLEGEYEIAEKFISGNVVAASERIEQYLLEHPEDTRAQVSLQALKDAIPEPIPFVDLDFNFGERWIPVNLYSDYASHLFDTEVTIRYNSSADEYSVDARGHNANIWDRFCVRGQHRRYDGIALMKHALLNTTPDITKKIMVGDKEVKVRDTEAIQMANAKIDEIRNGFTDWLNEQSDEFKKRLEKLYNDTFNCFVRPQYNGSHQTFPDLNLKGLGIESLYDSQKDAVWMLKLNGGGICDHQVGAGKTLIMCTAAYEMKRLGLANKPMILALKANVQEIAQTFQTAYPNAKLLYPGKNDFTPDKRQRIFHDIKNNNWDCIVLTHDQFGMIPQSDEIQQKILQDELDSVEENLEVLRQQGRSISRAMEKGLVKRQMNLRAKLDEIKFKIENRKDDVVDFKTMGIDHLFVDESHTFKNLMFNTRHDRVAGLGNSEGSQRALNMLFAIRTIQERTGKDLGATFLSGTTISNSLTELYLLFKYLRPQALEAQNIKTFDAWAAIFAKKSVDYEFSVTNEIVQKERFRYFIKVPELAAFYAQITDYRTAKEIGIDRPEKNEIMHNIPPTPEQEKFIAKLVEFAKTGNAELLGREKLSDREEKAKMLIATDMARKMSLDLRLIDPNKYGDHVDNKASHCAAKIAEYYHKFEEQKGTQFVFSDLGTYKPGEWNPYSEIKRKLVEDHGIPAQEIRFIQEAKTDKARKTLIAGMNEGSIRVLFGSTSMLGTGVNAQKRAVAIHHLDTPWRPSDLEQRDGRAVRKGNEVAKLYADNKVDVIIYAVEKSLDSYKFNLLHNKQLFIEQLKNNRMGSRTIDEGSMDEKSGMNFSEYVAILSGNTDLLEKAKLEKKIAGLESERQAFIRSKSSSRSRLEEVMRAVDSNRELIGRFRSDWDLYQSRVQKDNEGNILNPITLKGVESKDPKCIATKLTEINEKARTQGEYFSIGSLYGFNLVVKTESSSKDLFDLSQNKFFVMGESGMKYSYNNGKIATDPQLACMNFLNALEKIPGLIEKYQADTEKIAKDIPVLLEVVNGSWKKEEQLKELKTELAALDRKIQLSLKPIEEGESQQEGTEMMQDEAGETKEMERSCSIEPSVIAPSVDTSVAQSDRPLESNGQSISATQSAMDGLPPSLARKVFIVRPKL	.
.	GCA_002529155	WW2903	1	LJNFOJ_07555	NSLS01000045.1	2588	8080	+	mmseq.000837.22272.1937	shell	DNA methylase; Helicase C-terminal domain-containing protein; Helicase protein; Methyltransferase domain protein; N-6 DNA Methylase; N6-Mtase domain-containing protein; Putative DNA methylase	.	DNA methylase	.	RefSeq:WP_077094339.1,SO:0001217,UniParc:UPI0009750619,UniRef:UniRef100_A0A2D2N980,UniRef:UniRef50_I9SB91,UniRef:UniRef90_E1WK92	.	.	NSLS01000045.1_RGP_0	.	.	.	.	.	>mmseq.000837.22272.1937-WW2903-LJNFOJ_07555@MASYNKKEHLKANIEAIKTVFALHREQRTATPEERTILEAYTGFGALKCILSPANTMEDIARWNKSELELFPLVMELHSIIRDNTASESQYKSYMQSLKNSVMTAFYTPAPIVREIAVALQEAGIVPKRILDPSAGMGEFIRSFDAIAAEGHTTFGFEKDILTGQMLSALYPENKIRIRGFEEIESKFGGYFDVVSSNIPFGDMAVFDPVFSKTDEPARKVSRMSLHNYFFVKGVDMLREGGVLAFITSQGVMNAPTNESVREWLMNHTRLVSAIRLPNNLFSENAGTEVGSDLIVLQKQRGKTSLTEEELRFIKSEKRPSGVLFNTYLRSMSQIVHTEWKQDTDPYGKPAILFHHEGGAEGIATDMGKILRADLAKRLDMALYQKHIFIQEQPQVSIAVPPEIKQREVTLTSATSEEEQSHQEVVQLKKEQPTEQPRSSVAPQVQLLDLFGNIIQEEKPKRKTSSMKRAVASTPSPTVEIKQQETAMGLLETGELWWQQNKEKGMQQRPYEGLWHEHLREGSLLASDFQVGMLVRDMEDNRMFQPIDLSSQERQKMLLYIDLRDAYHTLYDYEAERKVANESLRQNLNELYDRFVRQYGYLNDRKNHEQILMDASGREILFLERKVDKETLKADIFHQPVSFSLHEVTEVSNAQEALSASLNKFGAVDTGYMLSLLPESSEEEMLSDLHGKIYYNPLEGEYEIAEKFISGNVVAASERIEQYLLEHPEDTRAQVSLQALKDAIPEPIPFVDLDFNFGERWIPVNLYSDYASHLFDTEVTIRYNSSADEYSVDARGHNANIWDRFCVRGQHRRYDGIALMKHALLNTTPDITKKIMVGDKEVKVRDTEAIQMANAKIDEIRNGFTDWLNEQSDEFKKRLEKLYNDTFNCFVRPQYNGSHQTFPDLNLKGLGIESLYDSQKDAVWMLKLNGGGICDHQVGAGKTLIMCTAAYEMKRLGLANKPMILALKANVQEIAQTFQTAYPNAKLLYPGKNDFTPDKRQRIFHDIKNNNWDCIVLTHDQFGMIPQSDEIQQKILQDELDSVEENLEVLRQQGRSISRAMEKGLVKRQMNLRAKLDEIKFKIENRKDDVVDFKTMGIDHLFVDESHTFKNLMFNTRHDRVAGLGNSEGSQRALNMLFAIRTIQERTGKDLGATFLSGTTISNSLTELYLLFKYLRPQALEAQNIKTFDAWAAIFAKKSVDYEFSVTNEIVQKERFRYFIKVPELAAFYAQITDYRTAKEIGIDRPEKNEIMHNIPPTPEQEKFIAKLVEFAKTGNAELLGREKLSDREEKAKMLIATDMARKMSLDLRLIDPNKYGDHVDNKASHCAAKIAEYYHKFEEQKGTQFVFSDLGTYKPGEWNPYSEIKRKLVEDHGIPAQEIRFIQEAKTDKARKTLIAGMNEGSIRVLFGSTSMLGTGVNAQKRAVAIHHLDTPWRPSDLEQRDGRAVRKGNEVAKLYADNKVDVIIYAVEKSLDSYKFNLLHNKQLFIEQLKNNRMGSRTIDEGSMDEKSGMNFSEYVAILSGNTDLLEKAKLEKKIAGLESERQAFIRSKSSSRSRLEEVMRAVDSNRELIGRFRSDWDLYQSRVQKDNEGNILNPITLKGVESKDPKCIATKLTEINEKARTQGEYFSIGSLYGFNLVVKTESSSKDLFDLSQNKFFVMGESGMKYSYNNGKIATDPQLACMNFLNALEKIPGLIEKYQADTEKIAKDIPVLLEVVNGSWKKEEQLKELKTELAALDRKIQLSLKPIEEGESQQEGTEMMQDEAGETKEMERSCSIEPSVIAPSVDTSVAQSDRPLESNGQSISATQSAMDGLPPSLARKVFIVRPKL	.
.	GCA_004214925	H3	1	LMBAAH_01580	SGAZ01000016.1	14075	19561	-	mmseq.000837.22272.1937	shell	DNA methylase; Helicase C-terminal domain-containing protein; Helicase protein; Methyltransferase domain protein; N-6 DNA Methylase; N6-Mtase domain-containing protein; Putative DNA methylase	.	DNA methylase	.	RefSeq:WP_130262473.1,SO:0001217,UniParc:UPI001029D782,UniRef:UniRef100_UPI001029D782,UniRef:UniRef50_I9SB91,UniRef:UniRef90_E1WK92	.	.	SGAZ01000016.1_RGP_0	.	.	.	.	.	>mmseq.000837.22272.1937-H3-LMBAAH_01580@MAHYNKREHLKANIEAIKTVFALHREQRTATPEERTILAAYTGFGALKCILSPANTMEDIARWNKSELELFPLVMELHRTIRDNTTSESQYKSYMQSLKNSVMTAFYTPAPVVREIAASLREAGFVPQRILDPSAGMGEFIRSFDGIAAEGHTTFGFEKDILTGQMLSALHPENKIRIRGFEEIESKLEGYFDVVSSNIPFGDVAVFDPVFSKTDEPARKVARMSLHNYFFVKGVDMLREGGVLAFITSQGVMNAPTNEPVREWLMNHTRLVSAVRLPNNLFSENAGTEVGSDLIVLQKQSEKTSLTEEEQRFIKSEKRPSGVLFNTYLRSMSQIVHTEWKQDTDPYGKPAILFHHEGGAEGIATDMGKILRADLAKRLDVALYQKYISIQEQPKVSVFPEVKQKEPTLTPAASTGEQPHQEVVQPREEQPVEHPRSSVAPQVQLLDLFGNVIPEEKPKRKTAAKPKSVVSPSIFSETSQSNKTAQGLKDTGELWWQQDKEKGMQQRPYEGLWHEHLREGSLLASDFQIGMLVRDMEDNRMFQPIDLSSQERQKMLLYIDLRDAYHTLYDYEAERKVANESLRENLNELYDRFVRLYGHLNDRKNHEQILMDAGGREILFLERKVDKETLKADIFRQPVSFSLHEVTEVSNAQEALSASLNKFGAVDTGYMLSLLPESSEEEMLSELHGRIYYNPLEGEYEIAEKFISGNVVAASERIGQYLLEHPEDTRAQASLQALKDAIPEPIPFADLDFNFGERWIPVNLYSDYASHLFDTEVTIRYNSSADEYSVEARMHNANIWDRFCVRGQHRRYDGIALMKHALLNTTPDITKKIMVGDKEVKIRDTEAIQMANTKIDEIRNGFTDWLNEQSDEFKKRLEKLYNDTFNCFVRPQYDGSHQTFPDLNLKGLGIESLYDSQKDAVWMLKLNGGGICDHQVGAGKTLIMCTAAYEMKRLGLANKPMILALKANVQEIAQTFQTAYPNAKLLYPGKNDFTPDKRQRIFHDIKNNNWDCIVLTHDQFGMIPQSDEIQQKILQDELDSVEENLEVLRQQGRSISRAMEKGLVKRQMNLQAKLDEIKFKIENRKDDVVDFKTMGIDHLFVDESHTFKNLMFNTRHDRVAGLGNSEGSQRALNMLFAIRTIQERTGKDLGATFLSGTTISNSLTELYLLFKYLRPQALEAQNIKTFDAWAAIFAKKSVDYEFSVTNEIVQKERFRYFIKVPELAAFYAQITDYRTAQDIGIDRPEKREIMHNIPPTPEQEEFIAKLVEFAKTGNAELLGREKLSEREEKAKMLIATDMARKMSLDLRLIDPNRYGDHVDNKASHCAAKIAEYYRKFNEQKGTQFVFSDLGTYKPGEWNPYSEIKRKLVEDHGIPAQEIRFIQEAKTDKARKTLIAGMNEGSIRVLFGSTSMLGTGVNAQKRAVAIHHLDTPWRPSDLEQRDGRAVRKGNEVAKFHADNKVDVIIYAVEKSLDSYKFNLLHNKQLFIEQLKNNRMGSRTIDEGSMDEKSGMNFSEYVAILSGNTDLLEKAKLEKKIAGLDSERQAFIRSKSSSRSRLDEVMRTVDGNKELIARFQSDWDLYQSRVQKDKEGNILNPITLKGVEGSDPKRIAAKLAEINEKACTRGEYFNIGTLYGFNLVVKTESSSKDLFDLSQNKFFVMGESGMKYSYNNGRIATDPQLACMNFLNALEKIPGLIEKFKADTEKIAKDIPVLQEVVNGSWKKEEQLKDLKTELAALDRKIQLSLKPIEQGEGEQEGTEVMQDGEGKTEELERPRPIEPTVTAPFVSTSAAQTDRPLESSGQSISATQPSMDGLPPSLAEKVFVVRPKI	.
.	GCA_018141745	LyG_2	1	MCAPDE_01975	CP073350.1	422547	426869	+	mmseq.000837.22272.1937	shell	DNA methylase; Helicase C-terminal domain-containing protein; Helicase protein; Methyltransferase domain protein; N-6 DNA Methylase; N6-Mtase domain-containing protein; Putative DNA methylase	.	DNA methylase	.	SO:0001217,UniRef:UniRef50_B2RJQ0,UniRef:UniRef90_A0A0E4FTM3	.	.	CP073350.1_RGP_2	.	.	.	.	.	>mmseq.000837.22272.1937-LyG_2-MCAPDE_01975@MASYNKKEHLKANIEAIKTVFALHREQRTATPEERTILEAYTGFGALKCILSPANTMEDIARWNKSELELFPLVMELHSIIRDNTASESQYKSYMQSLKNSVMTAFYTPAPIVREIAVALQEAGIVPKRILDPSAGMGEFIRSFDAIAAEGHTTFGFEKDILTGQMLSALYPENKIRIRGFEEIESKFGGYFDVVSSNIPFGDMAVFDPVFSKTDEPARKVSRMSLHNYFFVKGVDMLREGGVLAFITSQGVMDAPTNESVREWLMNHTRLVSAIRLPNNLFSENAGTEVGSDLIVLQKQRGKTSLTEEELRFIKSEKRPSGVLFNTYLRSMSQIVHTEWKQDTDPYGKPAILFHHEGGAEGIATDMGKILRADLAKRLDMALYQKHIFIQEQPQVSIAVPPEIKQREVTLTSATSEEEQSHQEVVQLKKEQPTEQPRSSVAPQVQLLDLFGNIIQEEKPKRKTSSMKRAVASTPSPTVEIKQQETAMGLLETGELWWQQNKEKGMQQRPYEGLWHEHLREGSLLASDFQVGMLVRDMEDNRMFQPIDLSSQERQKMLLYIDLRDAYHTLYDYEAERKVANESLRQNLNELYDRFVRQYGHLNDRKNHEQILMDAGGREILFLERKVDKETLKADIFHQPVSFSLHEVTEVGNAQEALSASLNKFGAVDIEYMLSLLPDISEEEMLFELHGRIYYNPLEEGYEIAEKFISGNVVAASERIGQYLLEHPEDTRAQASLQALKDAIPEPIPFVDLDFNFGERWIPVNLYSDYASYLFDTEVMIRYNSSADEYSVEARMHNANIWDRFCVRGQHRRYDGIALMKHALLNTTPDITKKIMVGDKEVKVRDTEAIQMANAKIDEIRNGFTDWLNEQSDEFKQRLEKLYNDTFNCFVRPQYDGSHQTFPDLNLKGLGIESLYDSQKDAVWMLKLNGGGICDHQVGAGKTLIMCTAAYEMKRLGLANKPMILALKANVQEIAQTFQTAYPNAKLLYPGKNDFTPDKRQRIFHDIKNNNWDCIVLTHDQFGMIPQSDEIQQKILQDELDSVEENLDVLRQQGRSISRAMEKGLVKRQMNLQAKLDEIKFKIENRKDDVVDFKTMGIDHLFVDESHTFKNLMFNTRHDRVAGLGNSEGSQRALNMLFAIRTIQERTGKDLGATFLSGTTISNSLTELYLLFKYLRPQALEAQNIKTFDAWAAIFAKKSVDYEFSVTNEIVQKERFRYFIKVPELAAFYAQITDYRTAKDIGIDRPEKNEIMHNIPPTPEQEEFIAKLVEFAKTGNAELLGREKLSDREEKAKMLIATDMARKMSLDLRLIDPNKYGDHVDNKASHCAAKIAEYYHKFEEQKGTQFVFSDLGTYKPGEWNPYSEIKRKLVEDHGIPAQEIRFIQEAKTDKARKTLIAGMNEGSIRVLFGSTSMLGTGVNAQKRAVAIHHLDTPWVRHEVA	.
.	GCA_018141745	LyG_2	1	MCAPDE_01985	CP073350.1	429197	430504	+	mmseq.000837.22272.1937	shell	DNA methylase; Helicase C-terminal domain-containing protein; Helicase protein; Methyltransferase domain protein; N-6 DNA Methylase; N6-Mtase domain-containing protein; Putative DNA methylase	.	DNA methylase	.	SO:0001217,UniParc:UPI000618B4AA,UniRef:UniRef100_A0A0E4BIB8,UniRef:UniRef50_A0A0E4BIB8,UniRef:UniRef90_A0A0E4BIB8	.	.	CP073350.1_RGP_2	.	.	.	.	.	>mmseq.000837.22272.1937-LyG_2-MCAPDE_01985@MSRSLYKNRDLEKLEPYEGKLSCTVLRGEEGSNVLDLPDRPSDLEQRDGRAVRKGNEVAKLYADNKVDVIIYAVEKSLDSYKFNLLHNKQLFIEQLKNNRMGSRTIDEGSMDEKSGMNFSEYVAILSGNTDLLEKAKLEKKIAGLESERQAFIRSKSSSRSRLEEVMRAVDSNRELIGRFRSDWDLYQSRVQKDNEGNILNPITLKGVESKDPKCIATKLTEINEKARTQGEYFSIGSLYGFNLVVKTESSSKDLFDLSQNKFFVMGESGMKYSYNNGKIATDPQLACMNFLNALEKIPGLIEKYQADTEKIAKDIPVLLEVVNGSWKKEEQLKELKTELAALDRKIQLSLKPIEEGESQQEGTEMMQDEAGETKEMERSCSIEPSVIAPSVDTSVAQSDRPLESNGQSISATQSAMDGLPPSLARKVFIVRPKL	.
.	GCA_018141745	LyG_2	1	MCAPDE_05100	CP073350.1	1136260	1137567	-	mmseq.000837.22272.1937	shell	DNA methylase; Helicase C-terminal domain-containing protein; Helicase protein; Methyltransferase domain protein; N-6 DNA Methylase; N6-Mtase domain-containing protein; Putative DNA methylase	.	DNA methylase	.	SO:0001217,UniRef:UniRef50_A0A0E4BIB8	.	.	CP073350.1_RGP_1	.	.	.	.	.	>mmseq.000837.22272.1937-LyG_2-MCAPDE_05100@MSRSLYKNRDLEKLEPYEGKLSCTVLRGEEGSNVLDLPDRPSDLEQRDGRAVRKGNEVAKFHADNKVDVIIYAVEKSLDSYKFNLLHNKQLFIEQLKNNRMGSRTIDEGSMDEKSGMNFSEYVAILSGNTDLLEKAKLEKKIAGLDSERQAFIRSKSSSRCRLDEVVRTVDGNKELIARFQSDWDLYQSRVQKDKEGNILNPITLKGVEGSDPKRIAAKLAEINEKACTRGEYFNIGTLYGFNLVVKTESSSKDLFDLSQNKFFVMGESGMKYSYNNGRIAADPQLASMNFLNALEKIPGLIEKFKADTEKIAKDIPVLQEVVNGSWKKEEQLKDLKTELAALDRKIQLSLKPIEQGESEQEGTEVMQDGERKTEELERSRPIEPTVTAPFVSTSAAQTDRPLESSGQSISATQPSMDGLPPSLAEKVFVVRPKI	.
.	GCA_018141745	LyG_2	1	MCAPDE_05110	CP073350.1	1139895	1144190	-	mmseq.000837.22272.1937	shell	DNA methylase; Helicase C-terminal domain-containing protein; Helicase protein; Methyltransferase domain protein; N-6 DNA Methylase; N6-Mtase domain-containing protein; Putative DNA methylase	.	DNA methylase	.	SO:0001217,UniRef:UniRef50_B2RJQ0,UniRef:UniRef90_A0A0E4FTM3	.	.	CP073350.1_RGP_1	.	.	.	.	.	>mmseq.000837.22272.1937-LyG_2-MCAPDE_05110@MASYNKKEHLRANIEAIKTVFALHREQRTATEEEMEVLRAYTGFGALKCILSPANTMEDIARWNKSELELFPLVMELHRTIRDNTTSESQYKSYMQSLKNSVMTAFYTPAPVVQEIAASLQEAGIVPKRILDPSAGLGEFIRSFDGIAAEGHTTFGFEKDILTGQMLSALHPEDKIRIRGFEEIESKLGGYFDVVSSNIPFGDVAVFDPVFSKTAEPARKIARMSLHNYFFVKGVDMLREGGVLAFITSQGVMNAPTNEPVREWLMNHTRLVSAVRLPNNLFSENAGTEVGSDLIVLQKQSGKKELTEEEQRFIKSEKRPSGVLFNTYLRSMSQIVHTEWKQDTDPYGKPAILFHHEGGAEGIATDMGKILRADLAKRLDMALYQKHISIQEQPKVAVSPEVKQEEATLTPAASTGEQPHQKVVQPREEQPVEHPRSSVVPQVQLLDLFGNVIPEEKPKRKAAAKPKSVETSQSNETAQRLKDTGELWWQQDKEKGMQQRPYEGVWHEHLREGSLLASDFQVGMLVRDIEDNRMFQPIDLPSQERQKMLLYIDLRDAYHALYDYEAERKVANESLRQNLNELYDRFVRLYGHLNDRKNHEQILMDASGREILFLERKMDKETLKADIFHQPVSFSLHEVTEVSNAQEALSASLNKFGAVDTEYMLSLLPESSEEEMLSELHGRIYYNPLEGEYEIAEKFISGNVVATSERIGQYLLEHPEDTRAQASLQALKDAIPEPIPFVDLDFNFGERWIPVNLYSDYASHLFDTEVMIRYNSSADEYSVEARMHNANIWDRFCVRGQHRRYDGIALMKHALLNATPDITKKIMVGDKEVKVRDTEAIQMANAKIDEIRNGFTDWLNEQSDEFKQRLEKLYNDTFNCFVRPQYNGSHQTFPDLNLKGLGIESLYDSQKDAVWMLKLNGGGICDHQVGAGKTLIMCTAAYEMKRLGLANKPMILALKANVQEIAQTFQTAYPNAKLLYPGKNDFTPDKRQRIFHDIKNNNWDCIVLTHDQFGMIPQSDEIQQKILQDELDSVEENLEVLRQQGRSISRAMEKGLVKRQMNLQAKLDEIKFKIENRKDDVVDFKTMGIDHLFVDESHTFKNLMFNTRHDRVAGLGNSEGSQRALNMLFAIRTIQERTGKDLGATFLSGTTISNSLTELYLLFKYLRPQALEAQNIKTFDAWAAIFAKKSVDYEFSVTNEIVQKERFRYFIKVPELAAFYAQITDYRTAKDIGIDRPEKNEIMHNIPPTPEQEEFIAKLVEFAKTGNAELLGRAPLSEREEKAKMLIATDMARKMSLDLRLIDPDRYGDHVDNKTSHCAAKIAEYYHKFDEQKGTQFVFSDLGTYKPGEWNPYSEIKRKLVEDHGIPAQEIRFIQEAKTDKARKTLIAGMNEGSIRVLFGSTSMLGTGVNAQKRAVAIHHLDTPWVRHEVA	.
.	GCA_002206105	SJD11	1	MHCBJE_05455	KZ248413.1	22753	25773	+	mmseq.000837.22272.1937	shell	DNA methylase; Helicase C-terminal domain-containing protein; Helicase protein; Methyltransferase domain protein; N-6 DNA Methylase; N6-Mtase domain-containing protein; Putative DNA methylase	.	N6-Mtase domain-containing protein	.	SO:0001217,UniRef:UniRef50_R9I6P5	.	.	KZ248413.1_RGP_0	.	.	.	.	.	>mmseq.000837.22272.1937-SJD11-MHCBJE_05455@MASYNKKEHLRANIEAIKTLFALHLEQRTATPEERTILEAYTGFGALKCILSPANTMEDIARWNKSELELFPLVMELHSIIRDNTASESQYKSYMQSLKNSVMTAFYTPAPIVREIAVALQEAGIVPKRILDPSAGMGEFIRSFDAIAAEGHTTFGFEKDILTGQMLSALYPENKIRIRGFEEIESKFGGYFDVVSSNIPFGDMAVFDPVFSKTDEPARKVSRMSLHNYFFVKGVDMLREGGVLAFITSQGVMNAPTNESVREWLMNHTRLVSAIRLPNNLFSENAGTEVGSDLIVLQKQRGKTSLTEEELRFIKSEKRPSGVLFNTYLRSMSQIVHTEWKQDTDPYGKPAILFHHEGGAEGIATDMGKILRADLAKRLDMALYQKHIFIQEQPQVSIAVPPEIKQREVTLTSVSSEEEQPHQEVVQLKKEQPTEQPRSSVAPQVQLLDLFGNIIQEEKPKRKNSSVKRAVASAPSPTVEIKQQETAVGLLEGELWWQQDKEKGMQLRPYEGLWHEHLREGSLLASDFQVGMLVRDMEDNRMFQPIDLSSQERQKMLLYIDLRDAYHTLYDYEAERKVANESLRQNLNELYDRFVRQYGYLNDRKNHEQILMDAGGREILFLERKVDKETLKADIFHQPVSFSLHEVTEVSNAQEALSASLNKFGAVNTGYMHSLLPESSEEEMLFELHGKIYYNPLEGEYEIAEKFISGNVVAASERIEQYLLEHPEDTRAQASLQALKDAIPEPIPFVDLDFNFGERWIPVNLYSDYASHLFDTEVTIRYNSSADEYSVDARGHNANIWDRFCVRGQHRRYDGIALMKHALLNTTPDITKKIMVGDKEVKVRDTEAIQMANAKIDEIRNGFTDWLNEQSDEFKKRLEKLYNDTFNCFVRPQYNGSHQTFPDLNLKGLGIESLYDSQKDAVWMLKLNGGGICDHQVGAGKTLIMCTAAYEMKRLGLANKPXXXXXXXXXXXXXXXXXXXXXXXXXXXXXXXXXXXXXXXAWQTSR	.
.	GCA_002206105	SJD11	1	MHCBJE_05460	KZ248413.1	25770	28376	+	mmseq.000837.22272.1937	shell	DNA methylase; Helicase C-terminal domain-containing protein; Helicase protein; Methyltransferase domain protein; N-6 DNA Methylase; N6-Mtase domain-containing protein; Putative DNA methylase	.	Helicase protein	.	SO:0001217,UniRef:UniRef50_H1Q167,UniRef:UniRef90_A0A0E2LML9	.	.	KZ248413.1_RGP_0	.	.	.	.	.	>mmseq.000837.22272.1937-SJD11-MHCBJE_05460@MILALKANVQEIAQTFQTAYPNAKLLYPGKNDFTPDKRQRIFHDIKNNNWDCIVLTHDQFGMIPQSDEIQQKILQDELDSVEENLEVLRQQGRSISRAMEKGLVKRQMNLRAKLDEIKFKIENRKDDVVDFKTMGIDHLFVDESHTFKNLMFNTRHDRVAGLGNSEGSQRALNMLFAIRTIQERTGKDLGATFLSGTTISNSLTELYLLFKYLRPQALEAQNIKTFDAWAAIFAKKSVDYEFSVTNEIVQKERFRYFIKVPELAAFYAQITDYRTAKEIGIDRPEKNEIMHNIPPTPEQEKFIAKLVEFAKTGNAELLGREKLSDREEKAKMLIATDMARKMSLDLRLIDPNKYGDHVDNKASHCAAKIAEYYHKFEEQKGTQFVFSDLGTYKPGEWNPYSEIKRKLVEDHGIPAQEIRFIQEAKTDKARKTLIAGMNEGSIRVLFGSTSMLGTGVNAQKRAVAIHHLDTPWRPSDLEQRDGRAVRKGNEVAKLYADNKVDVIIYAVEKSLDSYKFNLLHNKQLFIEQLKNNRMGSRTIDEGSMDEKSGMNFSEYVAILSGNTDLLEKAKLEKKIAGLESERQAFIRSKSSSRSRLEEVMRAVDSNRELIGRFRSDWDLYQSRVQKDNEGNILNPITLKGVEGKDPKCIAAKLTEINEKARTQGEYFSIGSLYGFNLVVKTESSSKDLFDLSQNKFFVMGESGMKYSYNNGKIATDPQLAYMNFLNALEKIPGLIEKYQADTEKIAKDIPVLLEVVNGSWKKEEQLKDLKTELAALDRKIQLSLKPIEQRESEQEGVEMMQDGKGNTEELERSCPIEPSVIAPSVDTSVAQSDRPLESNGQSSSATQSAMDGLPSSLARKVFIVRPKL	.
.	GCA_000467955	F0185	1	MLCHKK_01295	KI259873.1	5101	10593	+	mmseq.000837.22272.1937	shell	DNA methylase; Helicase C-terminal domain-containing protein; Helicase protein; Methyltransferase domain protein; N-6 DNA Methylase; N6-Mtase domain-containing protein; Putative DNA methylase	.	DNA methylase	.	RefSeq:WP_021676802.1,SO:0001217,UniParc:UPI0003AD27A0,UniRef:UniRef100_UPI0003AD27A0,UniRef:UniRef50_I9SB91,UniRef:UniRef90_E1WK92	.	.	KI259873.1_RGP_0	.	.	.	.	.	>mmseq.000837.22272.1937-F0185-MLCHKK_01295@MASYNKKEHLKANIEAIKTVFALHREQRTATPEERTILEAYTGFGALKCILSPANTMEDIARWNKSELELFPLVMELHSIIRDNTASESQYKSYMQSLKNSVMTAFYTPAPIVREIAVALQEAGIVPKRILDPSAGMGEFIRSFDAIAAEGHTTFGFEKDILTGQMLSALYPENKIRIRGFEEIESKFGGYFDVVSSNIPFGDMAVFDPVFSKTDEPARKVSRMSLHNYFFVKGVDMLREGGVLAFITSQGVMNAPTNESVREWLMNHTRLVSAIRLPNNLFSGNAGTEVGSDLIVLQKQRGKTSLTEEELRFIKSEKRPSGVLFNTYLRSMSQIVHTEWKQDTDPYGKPAILFHHEGGAEGIATDMGKILRADLAKRLDMALYQKHIFIQEQPQVSIAVPPEIKQREVTLTSATSEEEQSHQEVVQLKKEQPTEQPRSSVAPQVQLLDLFGNIIQEEKPKRKTSSMKRAVASTPSPTVEIKQQETAMGLLETGELWWQQNKEKGMQQRPYEGLWHEHLREGSLLASDFQVGMLVRDMEDNRMFQPIDLSSQERQKMLLYIDLRDAYHTLYDYEAERKVANESLRQNLNELYDRFVRQYGYLNDRKNHEQILMDASGREILFLERKVDKETLKADIFHQPVSFSLHEVTEVSNAQEALSASLNKFGAVDTGYMLSLLPESSEEEMLSDLHGKIYYNPLEGEYEIAEKFISGNVVAASERIEQYLLEHPEDTRAQVSLQALKDAIPEPIPFVDLDFNFGERWIPVNLYSDYASHLFDTEVTIRYNSSADEYSVDARGHNANIWDRFCVRGQHRRYDGIALMKHALLNTTPDITKKIMVGDKEVKVRDTEAIQMANAKIDEIRNGFTDWLNEQSDEFKKRLEKLYNDTFNCFVRPQYNGSHQTFPDLNLKGLGIESLYDSQKDAVWMLKLNGGGICDHQVGAGKTLIMCTAAYEMKRLGLANKPMILALKANVQEIAQTFQTAYPNAKLLYPGKNDFTPDKRQRIFHDIKNNNWDCIVLTHDQFGMIPQSDEIQQKILQDELDSVEENLEVLRQQGRSISRAMEKGLVKRQMNLRAKLDEIKFKIENRKDDVVDFKTMGIDHLFVDESHTFKNLMFNTRHDRVAGLGNSEGSQRALNMLFAIRTIQERTGKDLGATFLSGTTISNSLTELYLLFKYLRPQALEAQNIKTFDAWAAIFAKKSVDYEFSVTNEIVQKERFRYFIKVPELAAFYAQITDYRTAKEIGIDRPEKNEIMHNIPPTPEQEKFIAKLVEFAKTGNAELLGREKLSDREEKAKMLIATDMARKMSLDLRLIDPNKYGDHVDNKASHCAAKIAEYYHKFEEQKGTQFVFSDLGTYKPGEWNPYSEIKRKLVEDHGIPAQEIRFIQEAKTDKARKTLIAGMNEGSIRVLFGSTSMLGTGVNAQKRAVAIHHLDTPWRPSDLEQRDGRAVRKGNEVAKLYADNKVDVIIYAVEKSLDSYKFNLLHNKQLFIEQLKNNRMGSRTIDEGSMDEKSGMNFSEYVAILSGNTDLLEKAKLEKKIAGLESERQAFIRSKSSSRSRLEEVMRAVDSNRELIGRFRSDWDLYQSRVQKDNEGNILNPITLKGVESKDPKCIATKLTEINEKARTQGEYFSIGSLYGFNLVVKTESSSKDLFDLSQNKFFVMGESGMKYSYNNGKIATDPQLACMNFLNALEKIPGLIEKYQADTEKIAKDIPVLLEVVNGSWKKEEQLKELKTELAALDRKIQLSLKPIEEGESQQEGTEMMQDEAGETKEMERSCSIEPSVIAPSVDTSVAQSDRPLESNGQSISATQSAMDGLPPSLARKVFIVRPKL	.
.	GCA_900157265	A7A1_28	0.A741_28	MPDJFF_03680	FUFF01000014.1	123891	126314	+	mmseq.000837.22272.1937	shell	DNA methylase; Helicase C-terminal domain-containing protein; Helicase protein; Methyltransferase domain protein; N-6 DNA Methylase; N6-Mtase domain-containing protein; Putative DNA methylase	.	Helicase protein	.	SO:0001217,UniRef:UniRef50_H1Q167,UniRef:UniRef90_A0A0E2LML9	.	.	FUFF01000014.1_RGP_0	.	.	.	.	.	>mmseq.000837.22272.1937-A7A1_28-MPDJFF_03680@MIPQSDEIQQKILQDELDSVEENLEVLRQQGRSISRAMEKGLVKRQMNLRAKLDEIKFKIENRKDDVVDFKTMGIDHLFVDESHTFKNLMFNTRHDRVAGLGNSEGSQRALNMLFAIRTIQERTGKDLGATFLSGTTISNSLTELYLLFKYLRPQALEAQNIKTFDAWAAIFAKKSVDYEFSVTNEIVQKERFRYFIKVPELAAFYAQITDYRTAKEIGIDRPEKNEIMHNIPPTPEQEKFIAKLVEFAKTGNAELLGREKLSDREEKAKMLIATDMARKMSLDLRLIDPNKYGDHVDNKASHCAAKIAEYYHKFEEQKGTQFVFSDLGTYKPGEWNPYSEIKRKLVEDHGIPAQEIRFIQEAKTDKARKTLIAGMNEGSIRVLFGSTSMLGTGVNAQKRAVAIHHLDTPWRPSDLEQRDGRAVRKGNEVAKLYADNKVDVIIYAVEKSLDSYKFNLLHNKQLFIEQLKNNRMGSRTIDEGSMDEKSGMNFSEYVAILSGNTDLLEKAKLEKKIAGLESERQAFIRSKSSSRSRLEEVMRAVDSNRELIGRFRSDWDLYQSRVQKDNEGNILNPITLKGVESKDPKCIATKLTEINEKARTQGEYFSIGSLYGFNLVVKTESSSKDLFDLSQNKFFVMGESGMKYSYNNGKIATDPQLACMNFLNALEKIPGLIEKYQADTEKIAKDIPVLLEVVNGSWKKEEQLKELKTELAALDRKIQLSLKPIEEGESQQEGTEMMQDEAGETKEMERSCSIEPSVIAPSVDTSVAQSDRPLESNGQSISATQSAMDGLPPSLARKVFIVRPKL	.
.	GCA_002754095	KCOM3001	1	NIDCDG_05970	CP024595.1	1344173	1349659	+	mmseq.000837.22272.1937	shell	DNA methylase; Helicase C-terminal domain-containing protein; Helicase protein; Methyltransferase domain protein; N-6 DNA Methylase; N6-Mtase domain-containing protein; Putative DNA methylase	.	DNA methylase	.	RefSeq:WP_099779354.1,SO:0001217,UniParc:UPI000C188256,UniRef:UniRef100_UPI000C188256,UniRef:UniRef50_I9SB91,UniRef:UniRef90_E1WK92	.	.	CP024595.1_RGP_1	.	.	.	.	.	>mmseq.000837.22272.1937-KCOM3001-NIDCDG_05970@MASYNKKEHLRANIEAIKTVFALHREQRTATPEERTILAAYTGFGALKCILSPANTMEDIARWNKSELELFPLVMELHRIIRDNTASESQYKSYMQSLKNSVMTAFYTPAPIVREIAASLQEAGIVPQRILDPSAGMGEFIRSFDGIAAEGHTTFGFEKDILTGQMLSALHPENKIRIRGFEEIESKLNGSFDVVSSNIPFGDVAVFDPVFSKTDEPARKVARMSLHNYFFVKGVDMLREGGVLAFITSQGVMNAPTNEPVRDWLMNHTRLVSAVRLPNNLFTENAGTEVGSDLIVLQKQSNKTSLTEEEQRFIKSEKRPSGVLFNTYLRSMSQIVHTEWKQDTDPYGKPAILFHHEGGAEGIATDMGKILRADLAKRLDMALYQKHISIQEQPKVAVSPEVKQEEATLTPAASTEEQPHQKVGQPREEQPTEQSRSSVAPQVQLLDLFGNVIPEEKPKRKAAAKPKSVVSPSIFSETSQSNKTAQGLKDTGELWWQQDKEKGMQQRPYEGLWHEHLREGSLLASDFQIGMLVRDMEDNRMFQPIDLSSQERQKMLLYIDLRDAYHTLYDYEAERKVANESLRENLNELYDRFVRQYGYLNDRKNHEQILMDAGGREILFLERKVDKETLKADIFRQPVSFSLHEVTEVSNAQEALSASLNKFGAVDTGYMLSLLPESSEEEMLSELHGRIYYNPLEGEYEIAEKFISGNVVAASERIEQYLLEHPEDTRAQASLQALKDAIPEPIPFADLDFNFGERWIPVNLYSDYASHLFDTEVTIRYNSSADEYSVEARMHNANIWDRFCVRGQHRRYDGIALMKHALLNTTPDITKKIMVGDKEVKIRDTEAIQMANTKIDEIRNGFTDWLNEQSDEFKKRLEKLYNDTFNCFVRPQYDGSHQTFPDLNLKGLGIESLYDSQKDAVWMLKLNGGGICDHQVGAGKTLIMCTAAYEMKRLGLANKPMILALKANVQEIAQTFQTAYPNAKLLYPGKNDFTPDKRQRIFHDIKNNNWDCIVLTHDQFGMIPQSDEIQQKILQDELDSVEENLEVLRQQGRSISRAMEKGLVKRQMNLRAKLDEIKFKIENRKDDVVDFKTMGIDHLFVDESHTFKNLMFNTRHDRVAGLGNSEGSQRALNMLFAIRTIQERTGKDLGATFLSGTTISNSLTELYLLFKYLRPQALEAQNIKTFDAWAAIFAKKSVDYEFSVTNEIVQKERFRYFIKVPELAAFYAQITDYRTAKEIGIDRPEKNEIMHNIPPTPEQEKFIAKLVEFAKTGNAELLGREKLSDREEKAKMLIATDMARKMSLDLRLIDPNKYGDHVDNKASHCAAKIAEYYHKFEEQKGTQFVFSDLGTYKPGEWNPYSEIKRKLVEDHGIPAQEIRFIQEAKTDKARKTLIAGMNEGSIRVLFGSTSMLGTGVNAQKRAVAIHHLDTPWRPSDLEQRDGRAVRKGNEVAKLYADNKVDVIIYAVEKSLDSYKFNLLHNKQLFIEQLKNNRMGSRTIDEGSMDEKSGMNFSEYVAILSGNTDLLEKAKLEKKIAGLESERQAFIRSKSSSRSRLEEVMRAVDSNRELIGRFRSDWDLYQSRVQKDNEGNILNPITLKGVESKDPKCIATKLTEINEKARTQGEYFSIGSLYGFNLVVKTESSSKDLFDLSQNKFFVMGESGMKYSYNNGKIATDPQLACMNFLNALEKIPGLIEKYQADTEKIAKDIPVLLEVVNGSWKKEEQLKELKTELAALDRKIQLSLKPIEEGESQQEGTEMMQDEAGETKEMERSCSIEPSVIAPSVDTSVAQSDRPLESNGQSISATQSAMDGLPPSLARKVFIVRPKL	.
.	GCA_002529235	WW3040	1	NNMEFJ_08485	NSLP01000006.1	58169	63658	-	mmseq.000837.22272.1937	shell	DNA methylase; Helicase C-terminal domain-containing protein; Helicase protein; Methyltransferase domain protein; N-6 DNA Methylase; N6-Mtase domain-containing protein; Putative DNA methylase	.	DNA methylase	.	RefSeq:WP_097555172.1,SO:0001217,UniParc:UPI000BE71848,UniRef:UniRef100_UPI000BE71848,UniRef:UniRef50_I9SB91,UniRef:UniRef90_E1WK92	.	.	NSLP01000006.1_RGP_0	RGP_defense	.	.	.	.	>mmseq.000837.22272.1937-WW3040-NNMEFJ_08485@MASYNKKEHLKANIEAIKTVFALHREQRTATPEERTILEAYTGFGALKCILSPANTMEDIARWNKSELELFPLVMELHSIIRDNTASESQYKSYMQSLKNSVMTAFYTPAPIVREIAVALQEAGIVPKRILDPSAGMGEFIRSFDAIAAEGHTTFGFEKDILTGQMLSALYPENKIRIRGFEEIESKFGGYFDVVSSNIPFGDMAVFDPVFSKTDEPARKVSRMSLHNYFFVKGVDMLREGGVLAFITSQGVMNAPTNESVREWLMNHTRLVSAIRLPNNLFSENAGTEVGSDLIVLQKQRGKTSLTEEELRFIKSEKRPSGVLFNTYLRSMSQIVHTEWKQDTDPYGKPAILFHHEGGAEGIATDMGKILRADLAKRLDMALYQKHIFIQEQPQVSIAVPPEIKQREVTLTSATSEEEQSHQEVVQLKKEQPTEQPRSSVAPQVQLLDLFGNIIQEEKPKRKTSSMKRAVASTPSPTVEIKQQETAMGLLETGELWWQQNKEKGMQQRPYEGLWHEHLREGSLLASDFQVGMLVRDMEDNRMFQPIDLSSQERQKMLLYIDLRDAYHTLYDYEAERKVANESLRQNLNELYDRFVRQYGYLNDRKNHEQILMDASGREILFLERKVDKETLKADIFHQPVSFSLHEVTEVSNAQEALSASLNKFGAVDTGYMLSLLPESSEEEMLSDLHGKIYYNPLEGEYEIAEKFISGNVVAASERIEQYLLEHPEDTRAQVSLQALKDAIPEPIPFVDLDFNFGERWIPVNLYSDYASHLFDTEVTIRYNSSADEYSVDARGHNANIWDRFCVRGQHRRYDGIALMKHALLNTTPDITKKIMVGDKEVKVRDTEAIQMANAKIDEIRNGFTDWLNEQSDEFKKRLEKLYNDTFNCFVRPQYNGSHQTFPDLNLKGLGIESLYDSQKDAVWMLKLNGGGICDHQVGAGKTLIMCTAAYEMKRLGLANKPMILALKANVQEIAQTFQTAYPNAKLLYPGKNDFTPDKRQRIFHDIKNNNWDCIVLTHDQFGIIPQSDEIQQKILQDELDSVEENLEVLRQQGRSISRAMEKGLVKRQMNLQAKLDEIKFKIENRKDDVVDFKTMGIDHLFVDESHTFKNLMFNTRHDRVAGLGNSEGSQRALNMLFAIRTIQERTGKDLGATFLSGTTISNSLTELYLLFKYLRPQALEAQNIKTFDAWAAIFAKKSVDYEFSVTNEIVQKERFRYFIKVPELAAFYAQITDYRTAKEIGIDRPEKNEIMHNIPPTPEQEEFIAKLVEFAKTGNAELLGREKLSDREEKAKMLIATDMARKMSLDLRLIDPNKYGDHVDNKASHCAAKIAEYYRKFNEQKGTQFVFSDLGTYKPGEWNPYSEIKRKLVEDHGIPAQEIRFIQEAKTDKARKTLIAGMNEGTIRVLFGSTSMLGTGVNAQKRAVAIHHLDCPWRPSDLEQRDGRAVRKGNEVAKFHADNKVDVIIYAVEKSLDSYKFNLLYNKQLFIEQLKNNRMGSRTIDEGSMDEKSGMNFSEYVAILSGNTDLLEKAKLEKKIAGLDSERQAFIRSKSSSRSRLDEVVRTVDGNKELIARFQSDWDLYQSRVQKDKEGNILNPITLKGVEGSAPKRIAAKLAEINEKACTRGEYFNIGTLYGFNLVVKTESSSKDLFDLSQNKFFVMGESGMKYSYNNGRIATDPQLACMNFLNALEKIPGLIEKYQVDTEKIAKDIPVLLEVVNGSWKKEEELKDLKTELAALDRKIQLSLKPIEEEESQQEGTEMMQDEEETKEMERSCPIEPSVIAPSVDTSVAQSDRPSESNGQSISATQSAMDRLPSSLAGKVFIVRPKL	.
.	GCA_002529375	WW2842	1	NPLLDI_08270	NSLW01000006.1	51811	57303	+	mmseq.000837.22272.1937	shell	DNA methylase; Helicase C-terminal domain-containing protein; Helicase protein; Methyltransferase domain protein; N-6 DNA Methylase; N6-Mtase domain-containing protein; Putative DNA methylase	.	DNA methylase	.	RefSeq:WP_097552723.1,SO:0001217,UniParc:UPI000BE772F6,UniRef:UniRef100_UPI000BE772F6,UniRef:UniRef50_I9SB91,UniRef:UniRef90_E1WK92	.	.	NSLW01000006.1_RGP_0	RGP_defense	.	.	.	.	>mmseq.000837.22272.1937-WW2842-NPLLDI_08270@MASYNKKEHLRANIEAIKTVFALHREQRTTTPEERTILEAYTGFGALKCILSPANTMEDIARWNKSELELFPLVMELHRTIRDNTTSESQYKSYMQSLKNSVMTAFYTPAPVVREIAASLREAGIVPQRILDPSAGMGEFIRSFDGIAAEGHTTFGFEKDILTGQMLSALHPENKIRIRGFEEIESKLNGSFDVVSSNIPFGDVAVFDPVFSKTDEPARKVARMSLHNYFFVKGVDMLREGGVLAFITSQGVMNAPTNEPVRDWLMSHTRLVSAVRLPNNLFSENAGTEVGSDLIVLQKQSGKTSLTEEEQRFIKSEKRPSGVLFNTYLRSMSQIVHTEWKQDTDPYGKPAILFHHEGGAEGIATDMGKILRADLVKRLDVALYQKHIFIQEQPQVAVSVSPEVKQEEATLTPVASEEEQPHQEVVQPKEEQPTEQTRSSVTPQVQLLDLFGNVIQEEKPKRKATSVRQPATPVTSPTTDTNSKESAIGLRDTGELWWQQDKEKGMQQRPYEGLWHEHLKEGALLASDFQVGMLVRDMEDNRMFQPIDLPSQERQKMLLYINLRDAYHALYDYEAERKVANESLRENLNELYDRFVRLYGHLNDRKNHEQILMDAGGREILFLERKVDKETLKADIFHQPVSFSLHEVTEVSNAQEALSASLNKFGAVDIEYMLSLLPDISEEEMLFELHDRIYYNPLEGEYEIAEKFISGNVVAASERIGQYLLEHPEDTRAQASLQALKDAIPEPIPFVDLDFNFGERWIPVNLYSDYASYLFDTEVMIRYNSSADEYSVEARMHNANIWDRFCVRGQHRRYDGIALMKHALLNTTPDITKKIMVGDKEVKVRDTEAIQMANAKIDEIRNGFTDWLNEQSDEFKQRLEKLYNDTFNCFVRPQYDGSHQTFPDLNLKGLGIESLYGSQKDAVWMLKLNGGGICDHQVGAGKTLIMCTAAYEMKRLGLANKPMILALKANVQEIAQTFQTAYPNAKLLYPGKNDFTPDKRQRIFHDIKNNNWDCIVLTHDQFGMIPQSDEIQQKILQDELDSVEENLEVLRQQGRSISRAMEKGLVKRQMNLQAKLDEIKFEIENRKDDVVDFKTMEIDHLFVDESHTFKNLMFNTRHDRVAGLGNSEGSQRALNMLFAIRTIQERTGKDLGATFLSGTTISNSLTELYLLFKYLRPQALEAQNIKTFDAWAAIFAKKSVDYEFSVTNEIVQKERFRYFIKVPELAAFYAQITDYRTAKDIGIDRPEKREIMHNIPPTPEQEEFIAKLVEFAKTGNAELLGREKLSDREEKAKMLIATDMARKMSLDLRLIDPNKYGDHVDNKASHCAAKIAEYYHKFEEQKGTQFVFSDLGTYKPGEWNPYSEIKRKLVEDHGIPAQEIRFIQEAKTDKARKTLIAGMNEGSIRVLFGSTSMLGTGVNAQKRAVAIHHLDTPWRPSDLEQRDGRAVRKGNEVAKFHADNKVDVIIYAVEKSLDSYKFNLLHNKQLFIEQLKNNRMGSRTIDEGSMDEKSGMNFSEYVAILSGNTDLLEKAKLEKKIAGLESERQAFIRSKSSSRSRLDEVMRTVDGNKELIARFQSDWDLYQSRVQKDKEGNILNPITLKGVEGSDPKRIAAKLAEINEKACTRGEYFNIGTLYGFNLVVKTESSSKDLFDLSQNKFFVMGESGMKYSYNNGRIAADPQLACMNFLNALEKIPGLIEKFRADTEKIAKDIPVLQEVLNGSWKKEEQLKDLKTELAALDRKIQLSLKPIEQGEGEQEGAEMMQDGEKKTEELEWSRPIEPTVAAPSVSTSAAQTDRPLESNGQSISATQPSMDGLPPSLAEKVFVVRPKI	.
.	GCA_111111111	Bg4	1	NY147_04935	GCA_111111111_contig_1	390021	395513	-	mmseq.000837.22272.1937	shell	DNA methylase; Helicase C-terminal domain-containing protein; Helicase protein; Methyltransferase domain protein; N-6 DNA Methylase; N6-Mtase domain-containing protein; Putative DNA methylase	.	DNA methylase	.	SO:0001217,UniRef:UniRef50_I9SB91,UniRef:UniRef90_E1WK92	.	.	GCA_111111111_contig_1_RGP_1	.	.	.	.	.	>mmseq.000837.22272.1937-Bg4-NY147_04935@MASYNKKEHLKANIEAIKTVFALHREQRTATPEERTILEAYTGFGALKCILSPANTMEDIARWNKSELELFPLVMELHSIIRDNTASESQYKSYMQSLKNSVMTAFYTPAPIVREIAVALQEAGIVPKRILDPSAGMGEFIRSFDAIAAEGHTTFGFEKDILTGQMLSALYPENKIRIRGFEEIESKFGGYFDVVSSNIPFGDMAVFDPVFSKTDEPARKVSRMSLHNYFFVKGVDMLREGGVLAFITSQGVMNAPTNESVREWLMNHTRLVSAIRLPNNLFSENAGTEVGSDLIVLQKQRGKTSLTEEELRFIKSEKRPSGVLFNTYLRSMSQIVHTEWKQDTDPYGKPAILFHHEGGAEGIATDMGKILRADLAKRLDMALYQKHIFIQEQPQVSIAVPPEIKQREVTLTSATSEEEQSHQEVVQLKKEQPTEQPRSSVAPQVQLLDLFGNIIQEEKPKRKTSSMKRAVASTPSPTVEIKQQETAMGLLETGELWWQQNKEKGMQQRPYEGLWHEHLREGSLLASDFQVGMLVRDMEDNRMFQPIDLSSQERQKMLLYIDLRDAYHTLYDYEAERKVANESLRQNLNELYNRFVRQYGYLNDRKNHEQILMDASGREILFLERKVDKETLKADIFHQPVSFSLHEVTEVSNAQEALSASLNKFGAVDTGYMLSLLPESSEEEMLSDLHGKIYYNPLEGEYEIAEKFISGNVVAASERIEQYLLEHPEDTRAQVSLQALKDAIPEPIPFVDLDFNFGERWIPVNLYSDYASHLFDTEVTIRYNSSADEYSVDARGHNANIWDRFCVRGQHRRYDGIALMKHALLNTTPDITKKIMVGDKEVKVRDTEAIQMANAKIDEIRNGFTDWLNEQSDEFKKRLEKLYNDTFNCFVRPQYNGSHQTFPDLNLKGLGIESLYDSQKDAVWMLKLNGGGICDHQVGAGKTLIMCTAAYEMKRLGLANKPMILALKANVQEIAQTFQTAYPNAKLLYPGKNDFTPDKRQRIFHDIKNNNWDCIVLTHDQFGMIPQSDEIQQKILQDELDSVEENLEVLRQQGRSISRAMEKGLVKRQMNLRAKLDEIKFKIENRKDDVVDFKTMGIDHLFVDESHTFKNLMFNTRHDRVAGLGNSEGSQRALNMLFAIRTIQERTGKDLGATFLSGTTISNSLTELYLLFKYLHPQALEAQNIKTFDAWAAIFAKKSVDYEFSVTNEIVQKERFRYFIKVPELAAFYAQITDYRTAKEIGIDRPEKNEIMHNIPPTPEQEKFIAKLVEFAKTGNAELLGREKLSDREEKAKMLIATDMARKMSLDLRLIDPNKYGDHVDNKASHCAAKIAEYYHKFEEQKGTQFVFSDLGTYKPGEWNPYSEIKRKLVEDHGIPAQEIRFIQEAKTDKARKTLIAGMNEGSIRVLFGSTSMLGTGVNAQKRAVAIHHLDTPWRPSDLEQRDGRAVRKGNEVAKLYADNKVDVIIYAVEKSLDSYKFNLLHNKQLFIEQLKNNRMGSRTIDEGSMDEKSGMNFSEYVAILSGNTDLLEKAKLEKKIAGLESERQAFIRSKSSSRSRLEEVMRAVDSNRELIGRFRSDWDLYQSRVQKDNEGNILNPITLKGVESKDPKCIATKLTEINEKARTQGEYFSIGSLYGFNLVVKTESSSKDLFDLSQNKFFVMGESGMKYSYNNGKIATDPQLACMNFLNALEKIPGLIEKYQADTEKIAKDIPVLLEVVNGSWKKEEQLKELKTELAALDRKIQLSLKPIEEGESQQEGTEMMQDEAGETKEMERSCSIEPSVIAPSVDTSVAQSDRPLESNGQSISATQSAMDGLPPSLARKVFIVRPKL	.
.	GCA_222222222	A7436C	0.A7436	NY148_03320	GCA_222222222_contig_1	755712	761204	-	mmseq.000837.22272.1937	shell	DNA methylase; Helicase C-terminal domain-containing protein; Helicase protein; Methyltransferase domain protein; N-6 DNA Methylase; N6-Mtase domain-containing protein; Putative DNA methylase	.	DNA methylase	.	RefSeq:WP_052912146.1,SO:0001217,UniParc:UPI0006992DDC,UniRef:UniRef100_UPI0006992DDC,UniRef:UniRef50_I9SB91,UniRef:UniRef90_E1WK92	.	.	GCA_222222222_contig_1_RGP_2	RGP_defense	.	.	.	.	>mmseq.000837.22272.1937-A7436C-NY148_03320@MAYYNKKEHLRANIEAIKTIFALHREQRTATEEEMEVLRAYTGFGALKCILSPANTMEDIARWNKSELELFPLVMELHRTIRDNTTSESQYKSYMQSLKNSVMTAFYTPAPVVREIAASLREAGIVPQRILDPSAGMGEFIRSFDGIAAEGHTTFGFEKDILTGQMLSALHPEDKIRIWGFEEIESKLGGYFDVVSSNIPFGDVAVFDPVFSKTAEPARKIARMSLHNYFFVKGVDMLREGGVLAFITSQGVMNAPTNEPVREWLMNHTRLVSAVRLPNNLFTENAGTEVGSDLIVLQKQSNKTSLTEEEKRFIKSEKRSSGVLFNTYLRSMSQIVHTEWKQDTDPYGKPAILFHHEGGAEGIATDMGKILRADLAKRLDMALYQKHIFIQEQPQVSISVPPEIKQREVTLTSAASEEEQPHQEVVQTKKEQPTEQSRSSVTPQVQLLDLFGNVIPEEKPKRKAAAKLKSVVSPSIFSETSQSNDTALGLKDTGELWWQQDKEKGMQQRLYEGEWHEHLKEGSLLASDFQVGMLVRDMEDNRMFQPIELPSQERQKMLLYIDLRDAYHALYDYEAERKVANESLRENLNELYDRFVRLYGHLNDRKNHEQILMDAGGREILFLERKVDKETLKTDIFHQPVSFSLHEVTEVSNAQEALSASLNKFGAVDTEYMLSLLPENSEEEMLSELHGRIYYNPLEGEYEIAEKFISGNVVAASERIGQYLLEHPEDTRAQASLQALKDAIPEPIPFVDLDFNFGERWIPVNLYSDYASHLFDTEVTIRYNSSADEYSVEARMHNANIWDRFCVRGQHRRYDGIALMKHALLNTTPDITKKIMVGDKEVKVRDTEAIQMANAKIDEIRNGFTDWLNEQSDEFKQRLEKLYNDTFNCFVRPQYDGSHQTFPDLNLKGLGIESLYGSQKDAVWMLKLNGGGICDHQVGAGKTLIMCTAAYEMKRLGLANKPMILALKANVQEIAQTFQTAYPNAKLLYPGKNDFTPDKRQRIFHDIKNNNWDCIVLTHDQFGMIPQSDEIQQKILQDELDSVEENLEVLRQQGRSISRAMEKGLVKRQMNLQAKLDEIKFKIENRKDDIVDFKTMGIDHLFVDESHTFKNLMFNTRHDRVAGLGNSEGSQRALNMLFAIRTIQERTGKDLGATFLSGTTISNSLTELYLLFKYLRPQALEAQNIKTFDAWAAIFAKKSVDYEFSVTNEIVQKERFRYFIKVPELAAFYAQITDYRTAKDIGIDRPEKNEIMHNIPPTPEQEEFIAKLVEFAKTGNAELLGREKLSEREEKAKMLIATDMARKMSLDLRLIDPNRYGDHVDNKASHCAAKIAEYYRKFNEQKGTQFVFSDLGTYKPGEWNPYSEIKRKLVEDHGIPAQEIRFIQEAKTDKARKTLIAGMNEGSIRVLFGSTSMLGTGVNAQKRAVAIHHLDTPWRPSDLEQRDGRAVRKGNEVAKFHADNKVDVIIYAVEKSLDSYKFNLLHNKQLFIEQLKNNRMGSRTIDEGSMDEKSGMNFSEYVAILSGNTDLLEKAKLEKKIAGLESERQAFIRSKSSSRSRLDEVMRTVDGNKELIARFQSDWDLYQSRVQKDKEGNILNPITLKGVEGSDPKRIAAKLAEINEKACTRGEYFNIGTLYGFNLVVKTESSSKDLFDLSQNKFFVMGESGMKYSYNNGRIAADPQLACMNFLNALEKIPGLIEKFRADTEKIAKDIPVLQEVLNGSWKKEEQLKDLKTELAALDRKIQLSLKPIEQGEGEQEGAEMMQDGEKKTEELERSRPIEPTVAAPSVSTSAAQTDRPLESNGQSISATQPSMDGLPPSLAEKVFVVRPKI	.
.	GCA_333333333	HG1691old	1	NY149_03005	GCA_333333333_contig_1	673325	678769	-	mmseq.000837.22272.1937	shell	DNA methylase; Helicase C-terminal domain-containing protein; Helicase protein; Methyltransferase domain protein; N-6 DNA Methylase; N6-Mtase domain-containing protein; Putative DNA methylase	.	DNA methylase	.	SO:0001217,UniRef:UniRef50_I9SB91,UniRef:UniRef90_E1WK92	.	.	GCA_333333333_contig_1_RGP_1	.	.	.	.	.	>mmseq.000837.22272.1937-HG1691old-NY149_03005@MASYNKKEHLRANIEAIKTIFALHREQRTATPEERTILEAYTGFGALKCILSPANTMEDIARWNKSELELFPLVMELHSIIRDNTASESQYKSYMQSLKNSVMTAFYTPAPVVQEIAVALQEAGIVPKRILDPSAGMGEFIRSFDAIAAEGHTTFGFEKDILTGQMLSALHPENKIRVRGFEEIESKLGGYFDVVSSNIPFGDVAVFDPVFSKTAEPARKIARMSLHNYFFVKGVDMLREGGVLAFITSQGVMNAPTNEPVREWLMNHTRLVSAVRLPNNLFSENAGTEVGSDLIVLQKQSGKKELTEEEQRFIKSEKRPSGVLFNTYLRSMSQIVHTEWKQDTDPYGKPAILFHHEGGAEGIATDMGKILRADLAKRLDMALYRKHISIQEQPKVAVSVSPEVKQEEATLTPVASTEEQSRSRVAPQVQLLDLFGNVIPEEKPKRKAAAKPKPVVSPSIFSETSQSGETAQGLKDTGELWWQQDKEKGMQQRPYEGLWHEHLKEGSLLASDFQIGMLARDMENNRMFQPIDLPSQERQKMLLYIDLRDAYHALYDYEAERKVANESLRQNLNELYDRFVRQYGHLNDRKNHEQILMDAGGREILFLERKVDKETLKADIFHQPVSFSLHEVTEVGNAQEALSASLNKFGAVDIEYMLSLLPDISEEEMLFELHDRIYYNPLEGEYEIAEKFISGNVVAASERIGQYLLEHPEDTRAQASLQALKDAIPEPIPFVDLDFNFGERWIPVNLYSDYASYLFDTEVMIRYNSSADEYSVEARMHNANIWDRFCVRGQHRRYDGIALMKHALLNTTPDITKKIMVGDKEVKVRDTEAIQMANAKIDEIRNGFTDWLNEQSDEFKKRLEKLYNDTFNCFVRPQYNGSHQTFPDLNLKGLGIESLYDSQKDAVWMLKLNGGGICDHQVGAGKTLIMCTAAYEMKRLGLANKPMILALKANVQEIAQTFQTAYPNAKLLYPGKNDFTPDKRQRIFHDIKNNNWDCIVLTHDQFGMIPQSDEIQQKILQDELDSVEENLDVLRQQGRSISRAMEKGLVKRQMNLQAKLDEIKFKIENRKDDVVDFKTMGIDHLFVDESHTFKNLMFNTRHDRVAGLGNSEGSQRALNMLFAIRTIQERTGKDLGATFLSGTTISNSLTELYLLFKYLRPQALEAQNIKTFDAWAAIFAKKSVDYEFSVTNEIVQKERFRYFIKVPELAAFYAQITDYRTAQDIGIDRPEKREIMHNIPPTPEQEEFIAKLVEFAKTGNAELLGREKLSEREEKAKMLIATDMARKMSLDLRLIDPNKYGDHVDNKASHCAAKIAEYYHKFEEQKGTQFVFSDLGTYKPGEWNPYSEIKRKLVEDHGIPAQEIRFIQEAKTDKARKTLIAGMNEGTIRVLFGSTSMLGTGVNAQKRAVAIHHLDCPWRPSDLEQRDGRAVRKGNEVAKFHADNKVDVIIYAVEKSLDSYKFNLLYNKQLFIEQLKNNRMGSRTIDEGSMDEKSGMNFSEYVAILSGNTDLLEKAKLEKKIAGLDSERQAFIRSKSSSRSRLDEVMRTVDGNKELIARFQSDWDLYQSRVQKDKEGNTLNPITLKGVEGSDPKRIAAKLSEINEKACTRGEYFNIGMLYGFNLVVKTESSSKDLFDLSQNRFFVMGESGMKYSYNNGRIATDPQLASMNFLNALEKIPGLIEKYGAETEKIAKDIPVLQEVLNGSWKKEEQLKDLKTELAALDRKIQLSLKPIEQGESEQEGAEMMQDGERKTEEMERSRPIEPSVIAPSVDTSVAQADRPLESNGQSSSATQSAMDGLPPSLARKVFIVRPKL	.
.	GCA_333333333	HG1691old	1	NY149_07005	GCA_333333333_contig_1	1545560	1551052	+	mmseq.000837.22272.1937	shell	DNA methylase; Helicase C-terminal domain-containing protein; Helicase protein; Methyltransferase domain protein; N-6 DNA Methylase; N6-Mtase domain-containing protein; Putative DNA methylase	.	DNA methylase	.	RefSeq:WP_077094339.1,SO:0001217,UniParc:UPI0009750619,UniRef:UniRef100_A0A2D2N980,UniRef:UniRef50_I9SB91,UniRef:UniRef90_E1WK92	.	.	GCA_333333333_contig_1_RGP_0	RGP_defense	.	.	.	.	>mmseq.000837.22272.1937-HG1691old-NY149_07005@MASYNKKEHLKANIEAIKTVFALHREQRTATPEERTILEAYTGFGALKCILSPANTMEDIARWNKSELELFPLVMELHSIIRDNTASESQYKSYMQSLKNSVMTAFYTPAPIVREIAVALQEAGIVPKRILDPSAGMGEFIRSFDAIAAEGHTTFGFEKDILTGQMLSALYPENKIRIRGFEEIESKFGGYFDVVSSNIPFGDMAVFDPVFSKTDEPARKVSRMSLHNYFFVKGVDMLREGGVLAFITSQGVMNAPTNESVREWLMNHTRLVSAIRLPNNLFSENAGTEVGSDLIVLQKQRGKTSLTEEELRFIKSEKRPSGVLFNTYLRSMSQIVHTEWKQDTDPYGKPAILFHHEGGAEGIATDMGKILRADLAKRLDMALYQKHIFIQEQPQVSIAVPPEIKQREVTLTSATSEEEQSHQEVVQLKKEQPTEQPRSSVAPQVQLLDLFGNIIQEEKPKRKTSSMKRAVASTPSPTVEIKQQETAMGLLETGELWWQQNKEKGMQQRPYEGLWHEHLREGSLLASDFQVGMLVRDMEDNRMFQPIDLSSQERQKMLLYIDLRDAYHTLYDYEAERKVANESLRQNLNELYDRFVRQYGYLNDRKNHEQILMDASGREILFLERKVDKETLKADIFHQPVSFSLHEVTEVSNAQEALSASLNKFGAVDTGYMLSLLPESSEEEMLSDLHGKIYYNPLEGEYEIAEKFISGNVVAASERIEQYLLEHPEDTRAQVSLQALKDAIPEPIPFVDLDFNFGERWIPVNLYSDYASHLFDTEVTIRYNSSADEYSVDARGHNANIWDRFCVRGQHRRYDGIALMKHALLNTTPDITKKIMVGDKEVKVRDTEAIQMANAKIDEIRNGFTDWLNEQSDEFKKRLEKLYNDTFNCFVRPQYNGSHQTFPDLNLKGLGIESLYDSQKDAVWMLKLNGGGICDHQVGAGKTLIMCTAAYEMKRLGLANKPMILALKANVQEIAQTFQTAYPNAKLLYPGKNDFTPDKRQRIFHDIKNNNWDCIVLTHDQFGMIPQSDEIQQKILQDELDSVEENLEVLRQQGRSISRAMEKGLVKRQMNLRAKLDEIKFKIENRKDDVVDFKTMGIDHLFVDESHTFKNLMFNTRHDRVAGLGNSEGSQRALNMLFAIRTIQERTGKDLGATFLSGTTISNSLTELYLLFKYLRPQALEAQNIKTFDAWAAIFAKKSVDYEFSVTNEIVQKERFRYFIKVPELAAFYAQITDYRTAKEIGIDRPEKNEIMHNIPPTPEQEKFIAKLVEFAKTGNAELLGREKLSDREEKAKMLIATDMARKMSLDLRLIDPNKYGDHVDNKASHCAAKIAEYYHKFEEQKGTQFVFSDLGTYKPGEWNPYSEIKRKLVEDHGIPAQEIRFIQEAKTDKARKTLIAGMNEGSIRVLFGSTSMLGTGVNAQKRAVAIHHLDTPWRPSDLEQRDGRAVRKGNEVAKLYADNKVDVIIYAVEKSLDSYKFNLLHNKQLFIEQLKNNRMGSRTIDEGSMDEKSGMNFSEYVAILSGNTDLLEKAKLEKKIAGLESERQAFIRSKSSSRSRLEEVMRAVDSNRELIGRFRSDWDLYQSRVQKDNEGNILNPITLKGVESKDPKCIATKLTEINEKARTQGEYFSIGSLYGFNLVVKTESSSKDLFDLSQNKFFVMGESGMKYSYNNGKIATDPQLACMNFLNALEKIPGLIEKYQADTEKIAKDIPVLLEVVNGSWKKEEQLKELKTELAALDRKIQLSLKPIEEGESQQEGTEMMQDEAGETKEMERSCSIEPSVIAPSVDTSVAQSDRPLESNGQSISATQSAMDGLPPSLARKVFIVRPKL	.
.	GCA_021406625	EM3	1	OEAJIN_10295	JAEMBI010000009.1	50437	55929	+	mmseq.000837.22272.1937	shell	DNA methylase; Helicase C-terminal domain-containing protein; Helicase protein; Methyltransferase domain protein; N-6 DNA Methylase; N6-Mtase domain-containing protein; Putative DNA methylase	.	DNA methylase	.	RefSeq:WP_077094339.1,SO:0001217,UniParc:UPI0009750619,UniRef:UniRef100_A0A2D2N980,UniRef:UniRef50_I9SB91,UniRef:UniRef90_E1WK92	.	.	JAEMBI010000009.1_RGP_0	.	.	.	.	.	>mmseq.000837.22272.1937-EM3-OEAJIN_10295@MASYNKKEHLKANIEAIKTVFALHREQRTATPEERTILEAYTGFGALKCILSPANTMEDIARWNKSELELFPLVMELHSIIRDNTASESQYKSYMQSLKNSVMTAFYTPAPIVREIAVALQEAGIVPKRILDPSAGMGEFIRSFDAIAAEGHTTFGFEKDILTGQMLSALYPENKIRIRGFEEIESKFGGYFDVVSSNIPFGDMAVFDPVFSKTDEPARKVSRMSLHNYFFVKGVDMLREGGVLAFITSQGVMNAPTNESVREWLMNHTRLVSAIRLPNNLFSENAGTEVGSDLIVLQKQRGKTSLTEEELRFIKSEKRPSGVLFNTYLRSMSQIVHTEWKQDTDPYGKPAILFHHEGGAEGIATDMGKILRADLAKRLDMALYQKHIFIQEQPQVSIAVPPEIKQREVTLTSATSEEEQSHQEVVQLKKEQPTEQPRSSVAPQVQLLDLFGNIIQEEKPKRKTSSMKRAVASTPSPTVEIKQQETAMGLLETGELWWQQNKEKGMQQRPYEGLWHEHLREGSLLASDFQVGMLVRDMEDNRMFQPIDLSSQERQKMLLYIDLRDAYHTLYDYEAERKVANESLRQNLNELYDRFVRQYGYLNDRKNHEQILMDASGREILFLERKVDKETLKADIFHQPVSFSLHEVTEVSNAQEALSASLNKFGAVDTGYMLSLLPESSEEEMLSDLHGKIYYNPLEGEYEIAEKFISGNVVAASERIEQYLLEHPEDTRAQVSLQALKDAIPEPIPFVDLDFNFGERWIPVNLYSDYASHLFDTEVTIRYNSSADEYSVDARGHNANIWDRFCVRGQHRRYDGIALMKHALLNTTPDITKKIMVGDKEVKVRDTEAIQMANAKIDEIRNGFTDWLNEQSDEFKKRLEKLYNDTFNCFVRPQYNGSHQTFPDLNLKGLGIESLYDSQKDAVWMLKLNGGGICDHQVGAGKTLIMCTAAYEMKRLGLANKPMILALKANVQEIAQTFQTAYPNAKLLYPGKNDFTPDKRQRIFHDIKNNNWDCIVLTHDQFGMIPQSDEIQQKILQDELDSVEENLEVLRQQGRSISRAMEKGLVKRQMNLRAKLDEIKFKIENRKDDVVDFKTMGIDHLFVDESHTFKNLMFNTRHDRVAGLGNSEGSQRALNMLFAIRTIQERTGKDLGATFLSGTTISNSLTELYLLFKYLRPQALEAQNIKTFDAWAAIFAKKSVDYEFSVTNEIVQKERFRYFIKVPELAAFYAQITDYRTAKEIGIDRPEKNEIMHNIPPTPEQEKFIAKLVEFAKTGNAELLGREKLSDREEKAKMLIATDMARKMSLDLRLIDPNKYGDHVDNKASHCAAKIAEYYHKFEEQKGTQFVFSDLGTYKPGEWNPYSEIKRKLVEDHGIPAQEIRFIQEAKTDKARKTLIAGMNEGSIRVLFGSTSMLGTGVNAQKRAVAIHHLDTPWRPSDLEQRDGRAVRKGNEVAKLYADNKVDVIIYAVEKSLDSYKFNLLHNKQLFIEQLKNNRMGSRTIDEGSMDEKSGMNFSEYVAILSGNTDLLEKAKLEKKIAGLESERQAFIRSKSSSRSRLEEVMRAVDSNRELIGRFRSDWDLYQSRVQKDNEGNILNPITLKGVESKDPKCIATKLTEINEKARTQGEYFSIGSLYGFNLVVKTESSSKDLFDLSQNKFFVMGESGMKYSYNNGKIATDPQLACMNFLNALEKIPGLIEKYQADTEKIAKDIPVLLEVVNGSWKKEEQLKELKTELAALDRKIQLSLKPIEEGESQQEGTEMMQDEAGETKEMERSCSIEPSVIAPSVDTSVAQSDRPLESNGQSISATQSAMDGLPPSLARKVFIVRPKL	.
.	GCA_002206085	SJD4	1	OEMFNO_02330	KZ248252.1	25	2631	+	mmseq.000837.22272.1937	shell	DNA methylase; Helicase C-terminal domain-containing protein; Helicase protein; Methyltransferase domain protein; N-6 DNA Methylase; N6-Mtase domain-containing protein; Putative DNA methylase	.	Helicase protein	.	SO:0001217,UniRef:UniRef50_H1Q167,UniRef:UniRef90_A0A0E2LML9	.	.	KZ248252.1_RGP_0	.	.	.	.	.	>mmseq.000837.22272.1937-SJD4-OEMFNO_02330@MILALKANVQEIAQTFQTAYPNAKLLYPGKNDFTPDKRQRIFHDIKNNNWDCIVLTHDQFGMIPQSDEIQQKILQDELDSVEENLEVLRQQGRSISRAMEKGLVKRQMNLRAKLDEIKFKIENRKDDVVDFKTMGIDHLFVDESHTFKNLMFNTRHDRVAGLGNSEGSQRALNMLFAIRTIQERTGKDLGATFLSGTTISNSLTELYLLFKYLRPQALEAQNIKTFDAWAAIFAKKSVDYEFSVTNEIVQKERFRYFIKVPELAAFYAQITDYRTAKEIGIDRPEKNEIMHNIPPTPEQEKFIAKLVEFAKTGNAELLGREKLSDREEKAKMLIATDMARKMSLDLRLIDPNKYGDHVDNKASHCAAKIAEYYHKFEEQKGTQFVFSDLGTYKPGEWNPYSEIKRKLVEDHGIPAQEIRFIQEAKTDKARKTLIAGMNEGSIRVLFGSTSMLGTGVNAQKRAVAIHHLDTPWRPSDLEQRDGRAVRKGNEVAKLYADNKVDVIIYAVEKSLDSYKFNLLHNKQLFIEQLKNNRMGSRTIDEGSMDEKSGMNFSEYVAILSGNTDLLEKAKLEKKIAGLESERQAFIRSKSSSRSRLEEVMRAVDSNRELIGRFRSDWDLYQSRVQKDNEGNILNPITLKGVESKDPKCIATKLTEINEKARTQGEYFSIGSLYGFNLVVKTESSSKDLFDLSQNKFFVMGESGMKYSYNNGKIATDPQLACMNFLNALEKIPGLIEKYQADTEKIAKDIPVLLEVVNGSWKKEEQLKELKTELAALDRKIQLSLKPIEEGESQQEGTEMMQDEAGETKEMERSCSIEPSVIAPSVDTSVAQSDRPLESNGQSISATQSAMDGLPPSLARKVFIVRPKL	.
.	GCA_021406605	JKG10	1	OGMOID_08920	JAEMBG010000001.1	33834	39326	-	mmseq.000837.22272.1937	shell	DNA methylase; Helicase C-terminal domain-containing protein; Helicase protein; Methyltransferase domain protein; N-6 DNA Methylase; N6-Mtase domain-containing protein; Putative DNA methylase	.	DNA methylase	.	RefSeq:WP_234199449.1,SO:0001217,UniParc:UPI001F193000,UniRef:UniRef100_UPI001F193000,UniRef:UniRef50_I9SB91,UniRef:UniRef90_E1WK92	.	.	JAEMBG010000001.1_RGP_0	.	.	.	.	.	>mmseq.000837.22272.1937-JKG10-OGMOID_08920@MASYNKKEHLRANIEAIKTVFALHREQRTATPEERTILEAYTGFGALKCILSPANTMEDIARWNKSELELFPLVMELHRTIRDNTTSESQYKSYMQSLKNSVMTAFYTPAPVVREIAASLREAGIVPQRILDPSAGMGEFIRSFDGIAAEGHTTFGFEKDILTGQMLSALYPENKIRIRGFEEIESKFGGYFDVVSSNIPFGDMAVFDPVFSKTDEPARKVSRMSLHNYFFVKGVDMLREGGVLAFITSQGVMNAPTNESVREWLMNHTRLVSAIRLPNNLFSENAGTEVGSDLIVLQKQRGKTSLTEEELRFIKSEKRPSGVLFNTYLRSMSQIVHTEWKQDTDPYGKPAILFHHEGGAEGIATDMGKILRADLAKRLDMALYQKHIFIQEQPQVSIAVPPEIKQREVTLTSATSEEEQSHQEVVQLKKEQPTEQPRSSVAPQVQLLDLFGNIIQEEKPKRKTSSMKRAVASTPSPTVEIKQQETAMGLLETGELWWQQNKEKGMQQRPYEGLWHEHLREGSLLASDFQVGMLVRDMEDNRMFQPIDLSSQERQKMLLYIDLRDAYHTLYDYEAERKVANESLRQNLNELYDRFVRQYGHLNDRKNHEQILMDAGGREILFLERKVDKETLKADIFHQPVSFSLHEVTEVGNAQEALSASLNKFGAVDIEYMLSLLPDISEEEMLFELHGRIYYNPLEEGYEIAEKFISGNVVAASERIGQYLLEHPEDTRAQVSLQALKDAIPEPIPFVDLDFNFGERWIPVNLYSDYASHLFDTEVTIRYNSSADEYSVDARGHNANIWDRFCVRGQHRRYDGIALMKHALLNTTPDITKKIMVGDKEVKVRDTEAIQMANAKIDEIRNGFTDWLNEQSDEFKKRLEKLYNDTFNCFVRPQYNGSHQTFPDLNLKGLGIESLYDSQKDAVWMLKLNGGGICDHQVGAGKTLIMCTAAYEMKRLGLANKPMILALKANVQEIAQTFQTAYPNAKLLYPGKNDFTPDKRQRIFHDIKNNNWDCIVLTHDQFGMIPQSDEIQQKILQDELDSVEENLDVLRQQGRSISRAMEKGLVKRQMNLQAKLDEIKFKIENRKDDVVDFKTMGIDHLFVDESHTFKNLMFNTRHDRVAGLGNSEGSQRALNMLFAIRTIQERTGKDLGATFLSGTTISNSLTELYLLFKYLRPQALEAQNIKTFDAWAAIFAKKSVDYEFSVTNEIVQKERFRYFIKVPELAAFYAQITDYRTAKEIGIDRPEKNEIMHNIPPTPEQEKFIAKLVEFAKTGNAELLGREKLSDREEKAKMLIATDMARKMSLDLRLIDPNKYGDHVDNKASHCAAKIAEYYHKFEEQKGTQFVFSDLGTYKPGEWNPYSEIKRKLVEDHGIPAQEIRFIQEAKTDKARKTLIAGMNEGSIRVLFGSTSMLGTGVNAQKRAVAIHHLDTPWRPSDLEQRDGRAVRKGNEVAKLYADNKVDVIIYAVEKSLDSYKFNLLHNKQLFIEQLKNNRMGSRTIDEGSMDEKSGMNFSEYVAILSGNTDLLEKAKLEKKIAGLESERQAFIRSKSSSRSRLEEVMRAVDSNRELIGRFRSDWDLYQSRVQKDNEGNILNPITLKGVESKDPKCIATKLTEINEKARTQGEYFSIGSLYGFNLVVKTESSSKDLFDLSQNKFFVMGESGMKYSYNNGKIATDPQLACMNFLNALEKIPGLIEKYQADTEKIAKDIPVLLEVVNGSWKKEEQLKELKTELAALDRKIQLSLKPIEEGESQQEGTEMMQDEAGETKEMERSCSIEPSVIAPSVDTSVAQSDRPLESNGQSISATQSAMDGLPPSLARKVFIVRPKL	.
.	GCA_002892575	ATCC33277	1	OHKNAD_00290	CP025930.1	67365	72851	-	mmseq.000837.22272.1937	shell	DNA methylase; Helicase C-terminal domain-containing protein; Helicase protein; Methyltransferase domain protein; N-6 DNA Methylase; N6-Mtase domain-containing protein; Putative DNA methylase	.	DNA methylase	.	RefSeq:WP_012457230.1,SO:0001217,UniParc:UPI000174F872,UniRef:UniRef100_B2RGW0,UniRef:UniRef50_I9SB91,UniRef:UniRef90_E1WK92	.	.	CP025930.1_RGP_1	.	.	.	.	.	>mmseq.000837.22272.1937-ATCC33277-OHKNAD_00290@MAYYNKKEHLRANIEAIKTIFALHREQRTATEEEMEVLRAYTGFGALKCILSPANTMEDIARWNKSELELFPLVMELHRTIRDNTTSESQYKNYMQSLKNSVMTAFYTPAPVVREIAASLREAGIVPQRILDPSAGMGEFIRSFDGIAAEGHTTFGFEKDILTGQMLSALHPEDKIRIRGFEEIESKLGGYFDVVSSNIPFGDVAVFDPVFSKTDEPARKVARMSLHNYFFIKGVDMLREGGVLAFITSQGVMNAPTNEPVREWLMNHTRLISAVRLPNNLFSENAGTEVGSDLIVLQKQSNKTSLTEEEKRFIKSEKRPSGVLFNTYLRSMSQIVHTEWKQDTDPYGKPAILFHHEGGADGIATDMGKILRADLAKRLDMALYQKHISIQEQPKVAVSPEVKQEEATLTPAASTEEQPHQKAVQPREEQPVEQARSSVTPQVQLLDLFGNVIPEEKPKRKAATKQKPVASPPPFSEASQSGETAHGLEDTNDLWWQQDKEKGMQQRPYEGLWHEHLKEGSLLASDFQVGMLVRDMEDNRMFQPIDLPFQERQKMLLYIDLRDAYHALYDYEAERKVANESLRQNLNELYDRFVRQYGHLNDRKNHEQILMDAGGREILFLERKVDKETLKADIFHQPVSFSLHEVTEVGNAQEALSASLNKFGAVDIEYMLSLLPDISEEEMLFELHDRIYYNPLEGEYEIAEKFISGNVVAASERIGQYLLEHPEDTRAQASLQALKDAIPEPIPFVDLDFNFGERWIPVNLYSDYASYLFDTEVMIRYNSSADEYSVEARMHNANIWDRFCVRGQHRRYDGIALMKHALLNTTPDITKKIMVGDKEVKVRDTEAIQMANAKIDEIRNGFTDWLNEQSDEFKQRLEKLYNDTFNCFVRPQYDGSHQTFPDLNLKGLGIESLYDSQKDAVWMLKLNGGGICDHQVGAGKTLIMCTAAYEMKRLGLANKPMILALKANVQEIAQTFQTAYPNAKLLYPGKNDFTPDKRQRIFHDIKNNNWDCIVLTHDQFGMIPQSDEIQQKILQDELDSVEENLEVLRQQGHSISRAMEKGLVKRQMNLQAKLDEIKFKIENRKDDVVDFKTMGIDHLFVDESHTFKNLMFNTRHDRVAGLGNSEGSQRALNMLFAIRTIQERTGKDLGATFLSGTTISNSLTELYLLFKYLRPQALEAQNIKTFDAWAAIFAKKSVDYEFSVTNEIVQKERFRYFIKVPELAAFYAQITDYRTAKDIGIDRPEKNEIMHNIPPTPEQEEFIAKLVEFAKTGNAELLGRAPLSEREEKAKMLIATDMARKMSLDLRLIDPDKYGDHVDNKASHCAAKIAEYYRKFNEQKGTQFVFSDLGTYKPGEWNPYSEIKRKLVEDHGIPAQEIRFIQEAKTDKARKTLIAGMNEGSIRVLFGSTSMLGTGVNAQKRAVAIHHLDTPWRPSDLEQRDGRAVRKGNEIAKLYADNKVDVIIYAVEKSLDSYKFNLLHNKQLFIEQLKNNRMGSRTIDEGSMDEKSGMNFSEYVAILSGNTDLLEKAKLEKKIAGLDSERQAFIRSKSSSRSRLDEVVRTVDGNKELIARFQSDWDLYQSRVQKDKEGNILNPITLKGEEGSAPKRIAAKLAEINEKACTRGEYFNIGTLYGFNLVVKTESSSKDLFDLSQNKFFVMGESGMKYSYNNGRIAADPQLASMNFLNALEKIPGLIEKFKADTEKIAKDIPVLQEVVNGSWKKEEQLKDLKTELAALDRKIQLSLKPIEQSESTQEEVEMMQDGERKAEELERSRPIEPTVAAPSVSTSAAQTDRPLESSGQSISATQPSMDGLPPSLAEKVFVVRPKI	.
.	GCA_002892575	ATCC33277	1	OHKNAD_06300	CP025930.1	1427369	1432855	-	mmseq.000837.22272.1937	shell	DNA methylase; Helicase C-terminal domain-containing protein; Helicase protein; Methyltransferase domain protein; N-6 DNA Methylase; N6-Mtase domain-containing protein; Putative DNA methylase	.	DNA methylase	.	RefSeq:WP_012457230.1,SO:0001217,UniParc:UPI000174F872,UniRef:UniRef100_B2RGW0,UniRef:UniRef50_I9SB91,UniRef:UniRef90_E1WK92	.	.	CP025930.1_RGP_0	.	.	.	.	.	>mmseq.000837.22272.1937-ATCC33277-OHKNAD_06300@MAYYNKKEHLRANIEAIKTIFALHREQRTATEEEMEVLRAYTGFGALKCILSPANTMEDIARWNKSELELFPLVMELHRTIRDNTTSESQYKNYMQSLKNSVMTAFYTPAPVVREIAASLREAGIVPQRILDPSAGMGEFIRSFDGIAAEGHTTFGFEKDILTGQMLSALHPEDKIRIRGFEEIESKLGGYFDVVSSNIPFGDVAVFDPVFSKTDEPARKVARMSLHNYFFIKGVDMLREGGVLAFITSQGVMNAPTNEPVREWLMNHTRLISAVRLPNNLFSENAGTEVGSDLIVLQKQSNKTSLTEEEKRFIKSEKRPSGVLFNTYLRSMSQIVHTEWKQDTDPYGKPAILFHHEGGADGIATDMGKILRADLAKRLDMALYQKHISIQEQPKVAVSPEVKQEEATLTPAASTEEQPHQKAVQPREEQPVEQARSSVTPQVQLLDLFGNVIPEEKPKRKAATKQKPVASPPPFSEASQSGETAHGLEDTNDLWWQQDKEKGMQQRPYEGLWHEHLKEGSLLASDFQVGMLVRDMEDNRMFQPIDLPFQERQKMLLYIDLRDAYHALYDYEAERKVANESLRQNLNELYDRFVRQYGHLNDRKNHEQILMDAGGREILFLERKVDKETLKADIFHQPVSFSLHEVTEVGNAQEALSASLNKFGAVDIEYMLSLLPDISEEEMLFELHDRIYYNPLEGEYEIAEKFISGNVVAASERIGQYLLEHPEDTRAQASLQALKDAIPEPIPFVDLDFNFGERWIPVNLYSDYASYLFDTEVMIRYNSSADEYSVEARMHNANIWDRFCVRGQHRRYDGIALMKHALLNTTPDITKKIMVGDKEVKVRDTEAIQMANAKIDEIRNGFTDWLNEQSDEFKQRLEKLYNDTFNCFVRPQYDGSHQTFPDLNLKGLGIESLYDSQKDAVWMLKLNGGGICDHQVGAGKTLIMCTAAYEMKRLGLANKPMILALKANVQEIAQTFQTAYPNAKLLYPGKNDFTPDKRQRIFHDIKNNNWDCIVLTHDQFGMIPQSDEIQQKILQDELDSVEENLEVLRQQGHSISRAMEKGLVKRQMNLQAKLDEIKFKIENRKDDVVDFKTMGIDHLFVDESHTFKNLMFNTRHDRVAGLGNSEGSQRALNMLFAIRTIQERTGKDLGATFLSGTTISNSLTELYLLFKYLRPQALEAQNIKTFDAWAAIFAKKSVDYEFSVTNEIVQKERFRYFIKVPELAAFYAQITDYRTAKDIGIDRPEKNEIMHNIPPTPEQEEFIAKLVEFAKTGNAELLGRAPLSEREEKAKMLIATDMARKMSLDLRLIDPDKYGDHVDNKASHCAAKIAEYYRKFNEQKGTQFVFSDLGTYKPGEWNPYSEIKRKLVEDHGIPAQEIRFIQEAKTDKARKTLIAGMNEGSIRVLFGSTSMLGTGVNAQKRAVAIHHLDTPWRPSDLEQRDGRAVRKGNEIAKLYADNKVDVIIYAVEKSLDSYKFNLLHNKQLFIEQLKNNRMGSRTIDEGSMDEKSGMNFSEYVAILSGNTDLLEKAKLEKKIAGLDSERQAFIRSKSSSRSRLDEVVRTVDGNKELIARFQSDWDLYQSRVQKDKEGNILNPITLKGEEGSAPKRIAAKLAEINEKACTRGEYFNIGTLYGFNLVVKTESSSKDLFDLSQNKFFVMGESGMKYSYNNGRIAADPQLASMNFLNALEKIPGLIEKFKADTEKIAKDIPVLQEVVNGSWKKEEQLKDLKTELAALDRKIQLSLKPIEQSESTQEEVEMMQDGERKAEELERSRPIEPTVAAPSVSTSAAQTDRPLESSGQSISATQPSMDGLPPSLAEKVFVVRPKI	.
.	GCA_000467835	F0570	1	OJLJEK_09715	KI259218.1	264818	267424	-	mmseq.000837.22272.1937	shell	DNA methylase; Helicase C-terminal domain-containing protein; Helicase protein; Methyltransferase domain protein; N-6 DNA Methylase; N6-Mtase domain-containing protein; Putative DNA methylase	.	Helicase protein	.	SO:0001217,UniRef:UniRef50_H1Q167,UniRef:UniRef90_A0A0E2LML9	.	.	KI259218.1_RGP_0	.	.	.	.	.	>mmseq.000837.22272.1937-F0570-OJLJEK_09715@MILALKANVQEIAQTFQTAYPNAKLLYPGKNDFTPDKRQRIFHDIKNNNWDCIVLTHDQFGMIPQSDEIQQKILQDELDSVEENLEVLRQQGRSISRAMEKGLVKRQMNLRAKLDEIKFKIENRKDDVVDFKTMGIDHLFVDESHTFKNLMFNTRHDRVAGLGNSEGSQRALNMLFAIRTIQERTGKDLGATFLSGTTISNSLTELYLLFKYLRPQALEAQNIKTFDAWAAIFAKKSVDYEFSVTNEIVQKERFRYFIKVPELAAFYAQITDYRTAKEIGIDRPEKNEIMHNIPPTPEQEKFIAKLVEFAKTGNAELLGREKLSDREEKAKMLIATDMARKMSLDLRLIDPNKYGDHVDNKASHCAAKIAEYYHKFEEQKGTQFVFSDLGTYKPGEWNPYSEIKRKLVEDHGIPAQEIRFIQEAKTDKARKTLIAGMNEGSIRVLFGSTSMLGTGVNAQKRAVAIHHLDTPWRPSDLEQRDGRAVRKGNEVAKLYADNKVDVIIYAVEKSLDSYKFNLLHNKQLFIEQLKNNRMGSRTIDEGSMDEKSGMNFSEYVAILSGNTDLLEKAKLEKKIAGLESERQAFIRSKSSSRSRLEEVMRAVDSNRELIGRFRSDWDLYQSRVQKDNEGNILNPITLKGVESKDPKCIATKLTEINEKARTQGEYFSIGSLYGFNLVVKTESSSKDLFDLSQNKFFVMGESGMKYSYNNGKIATDPQLACMNFLNALEKIPGLIEKYQADTEKIAKDIPVLLEVVNGSWKKEEQLKELKTELAALDRKIQLSLKPIEEGESQQEGTEMMQDEAGETKEMERSCSIEPSVIAPSVDTSVAQSDRPLESNGQSISATQSAMDGLPPSLARKVFIVRPKL	.
.	GCA_000467815	F0569	1	PAAPDH_04460	KI259044.1	797	3403	-	mmseq.000837.22272.1937	shell	DNA methylase; Helicase C-terminal domain-containing protein; Helicase protein; Methyltransferase domain protein; N-6 DNA Methylase; N6-Mtase domain-containing protein; Putative DNA methylase	.	Helicase protein	.	SO:0001217,UniRef:UniRef50_H1Q167,UniRef:UniRef90_A0A0E2LML9	.	.	KI259044.1_RGP_0	.	.	.	.	.	>mmseq.000837.22272.1937-F0569-PAAPDH_04460@MILALKANVQEIAQTFQTAYPNAKLLYPGKNDFTPDKRQRIFHDIKNNNWDCIVLTHDQFGMIPQSDEIQQKILQDELDSVEENLEVLRQQGRSISRAMEKGLVKRQMNLRAKLDEIKFKIENRKDDVVDFKTMGIDHLFVDESHTFKNLMFNTRHDRVAGLGNSEGSQRALNMLFAIRTIQERTGKDLGATFLSGTTISNSLTELYLLFKYLRPQALEAQNIKTFDAWAAIFAKKSVDYEFSVTNEIVQKERFRYFIKVPELAAFYAQITDYRTAKEIGIDRPEKNEIMHNIPPTPEQEKFIAKLVEFAKTGNAELLGREKLSDREEKAKMLIATDMARKMSLDLRLIDPNKYGDHVDNKASHCAAKIAEYYHKFEEQKGTQFVFSDLGTYKPGEWNPYSEIKRKLVEDHGIPAQEIRFIQEAKTDKARKTLIAGMNEGSIRVLFGSTSMLGTGVNAQKRAVAIHHLDTPWRPSDLEQRDGRAVRKGNEVAKLYADNKVDVIIYAVEKSLDSYKFNLLHNKQLFIEQLKNNRMGSRTIDEGSMDEKSGMNFSEYVAILSGNTDLLEKAKLEKKIAGLESERQAFIRSKSSSRSRLEEVMRAVDSNRELIGRFRSDWDLYQSRVQKDNEGNILNPITLKGVEGKDPKCIAAKLTEINEKARTQGEYFSIGSLYGFNLVVKTESSSKDLFDLSQNKFFVMGESGMKYSYNNGKIATDPQLAYMNFLNALEKIPGLIEKYQADTEKIAKDIPVLLEVVNGSWKKEEQLKDLKTELAALDRKIQLSLKPIEQRESEQEGVEMMQDGKGNTEELERSCPIEPSVIAPSVDTSVAQSDRPLESNGQSSSATQSAMDGLPSSLARKVFIVRPKL	.
.	GCA_000467815	F0569	1	PAAPDH_04465	KI259044.1	3536	6334	-	mmseq.000837.22272.1937	shell	DNA methylase; Helicase C-terminal domain-containing protein; Helicase protein; Methyltransferase domain protein; N-6 DNA Methylase; N6-Mtase domain-containing protein; Putative DNA methylase	.	N-6 DNA Methylase	.	SO:0001217,UniParc:UPI0003AD3826,UniRef:UniRef100_A0A829KP62,UniRef:UniRef90_U2L2Y6	.	.	KI259044.1_RGP_0	.	.	.	.	.	>mmseq.000837.22272.1937-F0569-PAAPDH_04465@MASYNKKEHLRANIEAIKTLFALHLEQRTATPEERTILEAYTGFGALKCILSPANTMEDIARWNKSELELFPLVMELHSIIRDNTASESQYKSYMQSLKNSVMTAFYTPAPIVREIAVALQEAGIVPKRILDPSAGMGEFIRSFDAIAAEGHTTFGFEKDILTGQMLSALYPENKIRIRGFEEIESKFGGYFDVVSSNIPFGDMAVFDPVFSKTDEPARKVSRMSLHNYFFVKGVDMLREGGVLAFITSQGVMNAPTNESVREWLMNHTRLVSAIRLPNNLFSENAGTEVGSDLIVLQKQRGKTSLTEEELRFIKSEKRPSGVLFNTYLRSMSQIVHTEWKQDTDPYGKPAILFHHEGGAEGIATDMGKILRADLAKRLDMALYQKHIFIQEQPQVSIAVPPEIKQREVTLTSVSSEEEQPHQEVVQLKKEQPTEQPRSSVAPQVQLLDLFGNIIQEEKPKRKNSSVKRAVASAPSPTVEIKQQETAVGLLEGELWWQQDKEKGMQLRPYEGLWHEHLREGSLLASDFQVGMLVRDMEDNRMFQPIDLSSQERQKMLLYIDLRDAYHTLYDYEAERKVANESLRQNLNELYDRFVRQYGYLNDRKNHEQILMDAGGREILFLERKVDKETLKADIFHQPVSFSLHEVTEVSNAQEALSASLNKFGAVNTGYMHSLLPESSEEEMLFELHGKIYYNPLEGEYEIAEKFISGNVVAASERIEQYLLEHPEDTRAQASLQALKDAIPEPIPFVDLDFNFGERWIPVNLYSDYASHLFDTEVTIRYNSSADEYSVDARGHNANIWDRFCVRGQHRRYDGIALMKHALLNTTPDITKKIMVGDKEVKVRDTEAIQMANAKIDEIRNGFTDWLNEQSDEFKKRLEKLYNDTFNCFVRPQYNGSHQTFPDLNLKGLGIESLYDSQKDAVWMLKLNGGYI	.
.	GCA_000270225	TDC60	0.TDC60	EBIEGD_04435	AP012203.1	1018411	1018992	-	mmseq.000837.22272.1938	cloud	hypothetical protein	.	hypothetical protein	.	RefSeq:WP_013815798.1,SO:0001217,UniParc:UPI00020EFF12,UniRef:UniRef100_UPI00020EFF12,UniRef:UniRef50_UPI001E606CAE,UniRef:UniRef90_UPI00020EFF12	.	.	.	.	.	.	.	.	>mmseq.000837.22272.1938-TDC60-EBIEGD_04435@MEKKLVPQSISKERLQKLEAQATLTPQQEEAKARKIEREKARLKELNIPTESKESKDCSPAGMINPYALTEVILERPLDWSNPRTTDIVERVLGSSMQDLSKGDSVLRAGRDQNAEVKIVDSVLTKTQRGQDGLERILESFNDYDMPPEEKEEAAPKAKKAAKNSTSTTSESKHCHPLLSQRRSARSSFRQKI	.
.	GCA_002892555	TDC60	1	EGHGLF_04935	CP025931.1	1139893	1140474	+	mmseq.000837.22272.1938	cloud	hypothetical protein	.	hypothetical protein	.	RefSeq:WP_013815798.1,SO:0001217,UniParc:UPI00020EFF12,UniRef:UniRef100_UPI00020EFF12,UniRef:UniRef50_UPI001E606CAE,UniRef:UniRef90_UPI00020EFF12	.	.	.	.	.	.	.	.	>mmseq.000837.22272.1938-TDC60-EGHGLF_04935@MEKKLVPQSISKERLQKLEAQATLTPQQEEAKARKIEREKARLKELNIPTESKESKDCSPAGMINPYALTEVILERPLDWSNPRTTDIVERVLGSSMQDLSKGDSVLRAGRDQNAEVKIVDSVLTKTQRGQDGLERILESFNDYDMPPEEKEEAAPKAKKAAKNSTSTTSESKHCHPLLSQRRSARSSFRQKI	.
.	GCA_002754115	KCOM2796	1	EIGBFJ_08220	CP024597.1	1884739	1885398	-	mmseq.000837.22272.1938	cloud	hypothetical protein	.	hypothetical protein	.	RefSeq:WP_232523871.1,SO:0001217,UniParc:UPI001E606CAE,UniRef:UniRef100_UPI001E606CAE,UniRef:UniRef50_UPI001E606CAE,UniRef:UniRef90_UPI001E606CAE	.	.	.	.	.	.	.	.	>mmseq.000837.22272.1938-KCOM2796-EIGBFJ_08220@MEKKLVPQSISKEKLQKLEAQATLTPQQEEAKARKIEREKVRLKELNIPTESKESKDCSPAGMINPYALTEVILERPLDWSNPRATDIVERVLGSSMQDLSKGDSVLRAGRDQNAEVKIVDSVLTKTQRGQDGLERILESFNDYDMPPEEKEEAAPKAKKAAQKLDIDDLREQALSSTTITKEISKIILPTKNLRVLLNLYSIIIFAEKKLWIVQDVEA	.
.	GCA_001444325	A7A1_28	1	IHNDJA_04395	CP013131.1	988068	988649	+	mmseq.000837.22272.1938	cloud	hypothetical protein	.	hypothetical protein	.	RefSeq:WP_237073693.1,SO:0001217,UniParc:UPI00071F0B9D,UniRef:UniRef100_UPI00071F0B9D,UniRef:UniRef50_UPI001E606CAE,UniRef:UniRef90_UPI00020EFF12	.	.	.	.	.	.	.	.	>mmseq.000837.22272.1938-A7A1_28-IHNDJA_04395@MEKKLVPQSISKEKLQKLEAQATLTPQQEEAKARKIEREEARLKELNIPIESKKSKDRSPAGMINPYALTEVILERPLDWSNPRTTDIVERVLGSSMQDLSKGDSVLGAGRDQNAEVKIVDSALTNGKRGQDSLERIYESLNDYDMPPEGKEEAAPKAKKQPKNSTSTTSESKHCHPLLSQRRSAKSSFRQKI	.
.	GCA_002529345	WW2952	1	ABDNHC_04660	NSLQ01000002.1	72838	73572	-	mmseq.000837.22272.1939	persistent	ABC transporter ATP-binding protein	mlaF	ABC transporter ATP-binding protein	.	COG:COG1127,COG:M,RefSeq:WP_005873460.1,SO:0001217,UniParc:UPI00001BED72,UniRef:UniRef100_Q7MVL9,UniRef:UniRef50_A0A0A2FCY1,UniRef:UniRef90_Q7MVL9	.	.	.	.	.	.	.	.	>mmseq.000837.22272.1939-WW2952-ABDNHC_04660@MIEVREVSKQFEDKKVLNNISATFETGKTNLIIGRSGAGKTVLLKCIIGLIAPTSGEVLYDGRDITIMSESELKILRREVGMLFQGSALFDSMTVMENVMFPMNMFSSDKPAVRRERAKYLLHRVGLSDARHKYPSEISGGMMKRAAIARAIALGPKYLFCDEPNSGLDPKTSLVIDDLIHSLTQEHGITTVVNTHDMNSVKTIGDKIIYIRHGSKEWEGSSATLNSSDCTSLKNFVFAKTMEY	.
.	GCA_002204455	KCOM2797	1	ABJICG_08920	NHRU01000006.1	84498	85232	+	mmseq.000837.22272.1939	persistent	ABC transporter ATP-binding protein	mlaF	ABC transporter ATP-binding protein	.	COG:COG1127,COG:M,RefSeq:WP_088443338.1,SO:0001217,UniParc:UPI000B4DBBC1,UniRef:UniRef100_UPI000B4DBBC1,UniRef:UniRef50_A0A0A2FCY1,UniRef:UniRef90_Q7MVL9	.	.	.	.	.	.	.	.	>mmseq.000837.22272.1939-KCOM2797-ABJICG_08920@MIEVREVSKQFEDKKVLNNISATFETGKTNLIIGRSGAGKTVLLKCIIGLIAPTSGEVLYDGRDITVMSESELKILRREVGMLFQGSALFDSMTVMENVMFPMNMFSSDKPAVRRERAKYLLHRVGLSDARHKYPSEISGGMMKRAAIARAIALGPKYLFCDEPNSGLDPKTSLVIDDLIHSLTQEHGITTVVNTHDMNSVKTIGDKIIYIRHGSKEWEGTSATLNSSDCTSLKNFVFAKTMEY	.
.	GCA_002529365	WW3102	1	ACILLP_02335	NSLO01000001.1	29724	30458	-	mmseq.000837.22272.1939	persistent	ABC transporter ATP-binding protein	mlaF	ABC transporter ATP-binding protein	.	COG:COG1127,COG:M,RefSeq:WP_004584270.1,SO:0001217,UniParc:UPI000365554E,UniRef:UniRef100_A0A829KR86,UniRef:UniRef50_A0A0A2FCY1,UniRef:UniRef90_Q7MVL9	.	.	.	.	.	.	.	.	>mmseq.000837.22272.1939-WW3102-ACILLP_02335@MIEVREVSKQFEDKKVLNNISATFETGKTNLIIGRSGAGKTVLLKCIIGLIAPTSGEVLYDGRDITVMSERELKILRREVGMLFQGSALFDSMTVMENVMFPMNMFSSDKPAVRRERAKYLLHRVGLSDARHKYPSEISGGMMKRAAIARAIALGPKYLFCDEPNSGLDPKTSLVIDDLIHSLTQEHGITTVVNTHDMNSVKTIGDKIIYIRHGSKEWEGSSATLNSSDCTSLKNFVFAKTMEY	.
.	GCA_023822445	W50_BE1	0.W50	AGAIJH_04730	CP092049.1	1095873	1096607	+	mmseq.000837.22272.1939	persistent	ABC transporter ATP-binding protein	mlaF	ABC transporter ATP-binding protein	.	COG:COG1127,COG:M,RefSeq:WP_005873460.1,SO:0001217,UniParc:UPI00001BED72,UniRef:UniRef100_Q7MVL9,UniRef:UniRef50_A0A0A2FCY1,UniRef:UniRef90_Q7MVL9	.	.	.	.	.	.	.	.	>mmseq.000837.22272.1939-W50_BE1-AGAIJH_04730@MIEVREVSKQFEDKKVLNNISATFETGKTNLIIGRSGAGKTVLLKCIIGLIAPTSGEVLYDGRDITIMSESELKILRREVGMLFQGSALFDSMTVMENVMFPMNMFSSDKPAVRRERAKYLLHRVGLSDARHKYPSEISGGMMKRAAIARAIALGPKYLFCDEPNSGLDPKTSLVIDDLIHSLTQEHGITTVVNTHDMNSVKTIGDKIIYIRHGSKEWEGSSATLNSSDCTSLKNFVFAKTMEY	.
.	GCA_021406845	222	1	ALKNHL_09445	JAEMBR010000005.1	44930	45664	+	mmseq.000837.22272.1939	persistent	ABC transporter ATP-binding protein	mlaF	ABC transporter ATP-binding protein	.	COG:COG1127,COG:M,RefSeq:WP_005873460.1,SO:0001217,UniParc:UPI00001BED72,UniRef:UniRef100_Q7MVL9,UniRef:UniRef50_A0A0A2FCY1,UniRef:UniRef90_Q7MVL9	.	.	.	.	.	.	.	.	>mmseq.000837.22272.1939-222-ALKNHL_09445@MIEVREVSKQFEDKKVLNNISATFETGKTNLIIGRSGAGKTVLLKCIIGLIAPTSGEVLYDGRDITIMSESELKILRREVGMLFQGSALFDSMTVMENVMFPMNMFSSDKPAVRRERAKYLLHRVGLSDARHKYPSEISGGMMKRAAIARAIALGPKYLFCDEPNSGLDPKTSLVIDDLIHSLTQEHGITTVVNTHDMNSVKTIGDKIIYIRHGSKEWEGSSATLNSSDCTSLKNFVFAKTMEY	.
.	GCA_000503975	SJD2	1	ALOHMM_08525	KI629929.1	1277	2011	+	mmseq.000837.22272.1939	persistent	ABC transporter ATP-binding protein	mlaF	ABC transporter ATP-binding protein	.	COG:COG1127,COG:M,RefSeq:WP_004584270.1,SO:0001217,UniParc:UPI000365554E,UniRef:UniRef100_A0A829KR86,UniRef:UniRef50_A0A0A2FCY1,UniRef:UniRef90_Q7MVL9	.	.	.	.	.	.	.	.	>mmseq.000837.22272.1939-SJD2-ALOHMM_08525@MIEVREVSKQFEDKKVLNNISATFETGKTNLIIGRSGAGKTVLLKCIIGLIAPTSGEVLYDGRDITVMSERELKILRREVGMLFQGSALFDSMTVMENVMFPMNMFSSDKPAVRRERAKYLLHRVGLSDARHKYPSEISGGMMKRAAIARAIALGPKYLFCDEPNSGLDPKTSLVIDDLIHSLTQEHGITTVVNTHDMNSVKTIGDKIIYIRHGSKEWEGSSATLNSSDCTSLKNFVFAKTMEY	.
.	GCA_002754055	KCOM2804	1	BAOJBJ_10710	CP024593.1	2436914	2437648	-	mmseq.000837.22272.1939	persistent	ABC transporter ATP-binding protein	mlaF	ABC transporter ATP-binding protein	.	COG:COG1127,COG:M,RefSeq:WP_099811409.1,SO:0001217,UniParc:UPI000C18E6A4,UniRef:UniRef100_A0A2D2N6Q7,UniRef:UniRef50_A0A0A2FCY1,UniRef:UniRef90_Q7MVL9	.	.	.	.	.	.	.	.	>mmseq.000837.22272.1939-KCOM2804-BAOJBJ_10710@MIEVREVSKQFEDKKVLNNISATFETGKTNLIIGRSGAGKTVLLKCIIGLIAPTSGEVLYDGRDITVMSERELKILRREVGMLFQGSALFDSMTVMENVMFPMNMFSSDKPAVRRERAKYLLHRVGLSDARHKYPSEISGGMMKRAAIARAIALGPKYLFCDEPNSGLDPKTSLVIDDLIHSLTQEHGITTVVNTHDMNSVKTIGDKITYIRHGSKEWEGSSATLSSSDCTSLKNFVFAKTMEY	.
.	GCA_023822465	W50_BR1	0.W50	BENLHK_03425	CP092050.1	778576	779310	-	mmseq.000837.22272.1939	persistent	ABC transporter ATP-binding protein	mlaF	ABC transporter ATP-binding protein	.	COG:COG1127,COG:M,RefSeq:WP_005873460.1,SO:0001217,UniParc:UPI00001BED72,UniRef:UniRef100_Q7MVL9,UniRef:UniRef50_A0A0A2FCY1,UniRef:UniRef90_Q7MVL9	.	.	.	.	.	.	.	.	>mmseq.000837.22272.1939-W50_BR1-BENLHK_03425@MIEVREVSKQFEDKKVLNNISATFETGKTNLIIGRSGAGKTVLLKCIIGLIAPTSGEVLYDGRDITIMSESELKILRREVGMLFQGSALFDSMTVMENVMFPMNMFSSDKPAVRRERAKYLLHRVGLSDARHKYPSEISGGMMKRAAIARAIALGPKYLFCDEPNSGLDPKTSLVIDDLIHSLTQEHGITTVVNTHDMNSVKTIGDKIIYIRHGSKEWEGSSATLNSSDCTSLKNFVFAKTMEY	.
.	GCA_021406645	B158	1	BIBBAP_02545	JAEMBJ010000012.1	29458	30192	-	mmseq.000837.22272.1939	persistent	ABC transporter ATP-binding protein	mlaF	ABC transporter ATP-binding protein	.	COG:COG1127,COG:M,RefSeq:WP_004584270.1,SO:0001217,UniParc:UPI000365554E,UniRef:UniRef100_A0A829KR86,UniRef:UniRef50_A0A0A2FCY1,UniRef:UniRef90_Q7MVL9	.	.	.	.	.	.	.	.	>mmseq.000837.22272.1939-B158-BIBBAP_02545@MIEVREVSKQFEDKKVLNNISATFETGKTNLIIGRSGAGKTVLLKCIIGLIAPTSGEVLYDGRDITVMSERELKILRREVGMLFQGSALFDSMTVMENVMFPMNMFSSDKPAVRRERAKYLLHRVGLSDARHKYPSEISGGMMKRAAIARAIALGPKYLFCDEPNSGLDPKTSLVIDDLIHSLTQEHGITTVVNTHDMNSVKTIGDKIIYIRHGSKEWEGSSATLNSSDCTSLKNFVFAKTMEY	.
.	GCA_018141805	GMU202011	1	BPGMMO_04155	CP073348.1	928365	929099	+	mmseq.000837.22272.1939	persistent	ABC transporter ATP-binding protein	mlaF	ABC transporter ATP-binding protein	.	COG:COG1127,COG:M,RefSeq:WP_088443338.1,SO:0001217,UniParc:UPI000B4DBBC1,UniRef:UniRef100_UPI000B4DBBC1,UniRef:UniRef50_A0A0A2FCY1,UniRef:UniRef90_Q7MVL9	.	.	.	.	.	.	.	.	>mmseq.000837.22272.1939-GMU202011-BPGMMO_04155@MIEVREVSKQFEDKKVLNNISATFETGKTNLIIGRSGAGKTVLLKCIIGLIAPTSGEVLYDGRDITVMSESELKILRREVGMLFQGSALFDSMTVMENVMFPMNMFSSDKPAVRRERAKYLLHRVGLSDARHKYPSEISGGMMKRAAIARAIALGPKYLFCDEPNSGLDPKTSLVIDDLIHSLTQEHGITTVVNTHDMNSVKTIGDKIIYIRHGSKEWEGTSATLNSSDCTSLKNFVFAKTMEY	.
.	GCA_000010505	ATCC33277	0.ATCC33277	BPIAKI_06460	AP009380.1	1466577	1467311	-	mmseq.000837.22272.1939	persistent	ABC transporter ATP-binding protein	mlaF	ABC transporter ATP-binding protein	.	COG:COG1127,COG:M,RefSeq:WP_012458179.1,SO:0001217,UniParc:UPI000174FBFB,UniRef:UniRef100_B2RKE2,UniRef:UniRef50_A0A0A2FCY1,UniRef:UniRef90_Q7MVL9	.	.	.	.	.	.	.	.	>mmseq.000837.22272.1939-ATCC33277-BPIAKI_06460@MIEVREVSKQFEDKKVLNNISATFETGKTNLIIGRSGAGKTVLLKCIIGLIAPTSGEVLYDGRDITVMSERELKILRREVGMLFQGSALFDSMTVMENVMFPMNMFSSDKPAVRRERAKYLLHRVGLSDARHKYPSEISGGMMKRAAIARAIALGPKYLFCDEPNSGLDPKTSLVIDDLIHSLTQEHGITTVVNTHDMNSVKTIGDKIIYIRHGSKEWEGTSATLNSSDCTSLKNFVFAKTMEY	.
.	GCA_900157285	13_1	1	CBJFEG_05290	FUGG01000019.1	29839	30573	+	mmseq.000837.22272.1939	persistent	ABC transporter ATP-binding protein	mlaF	ABC transporter ATP-binding protein	.	COG:COG1127,COG:M,RefSeq:WP_077491531.1,SO:0001217,UniParc:UPI00097CDBC4,UniRef:UniRef100_A0A1R4DWC3,UniRef:UniRef50_A0A0A2FCY1,UniRef:UniRef90_Q7MVL9	.	.	.	.	.	.	.	.	>mmseq.000837.22272.1939-13_1-CBJFEG_05290@MIEVREVSKQFEDKKVLNNISATFETGKTNLIIGRSGAGKTVLLKCIIGLIAPTSGEVLYDGRDITIMSERELKILRREVGMLFQGSALFDSMTVMENVMFPMNMFSSDKPAVRRERAKYLLHRVGLSDARHKYPSEISGGMMKRAAIARAIALGPKYLFCDEPNSGLDPKTSLVIDDLIHSLTQEHGITTVVNTHDMNSVKTIGDKIIYIRHGSKEWEGSSATLNSSDCTSLKNFVFAKTMEY	.
.	GCA_900157295	11A	1	CBNBBD_00540	FUFE01000085.1	70997	71731	+	mmseq.000837.22272.1939	persistent	ABC transporter ATP-binding protein	mlaF	ABC transporter ATP-binding protein	.	COG:COG1127,COG:M,RefSeq:WP_004584270.1,SO:0001217,UniParc:UPI000365554E,UniRef:UniRef100_A0A829KR86,UniRef:UniRef50_A0A0A2FCY1,UniRef:UniRef90_Q7MVL9	.	.	.	.	.	.	.	.	>mmseq.000837.22272.1939-11A-CBNBBD_00540@MIEVREVSKQFEDKKVLNNISATFETGKTNLIIGRSGAGKTVLLKCIIGLIAPTSGEVLYDGRDITVMSERELKILRREVGMLFQGSALFDSMTVMENVMFPMNMFSSDKPAVRRERAKYLLHRVGLSDARHKYPSEISGGMMKRAAIARAIALGPKYLFCDEPNSGLDPKTSLVIDDLIHSLTQEHGITTVVNTHDMNSVKTIGDKIIYIRHGSKEWEGSSATLNSSDCTSLKNFVFAKTMEY	.
.	GCA_001274615	AJW4	1	CELAOB_04295	CP011996.1	990051	990785	-	mmseq.000837.22272.1939	persistent	ABC transporter ATP-binding protein	mlaF	ABC transporter ATP-binding protein	.	COG:COG1127,COG:M,RefSeq:WP_005873460.1,SO:0001217,UniParc:UPI00001BED72,UniRef:UniRef100_Q7MVL9,UniRef:UniRef50_A0A0A2FCY1,UniRef:UniRef90_Q7MVL9	.	.	.	.	.	.	.	.	>mmseq.000837.22272.1939-AJW4-CELAOB_04295@MIEVREVSKQFEDKKVLNNISATFETGKTNLIIGRSGAGKTVLLKCIIGLIAPTSGEVLYDGRDITIMSESELKILRREVGMLFQGSALFDSMTVMENVMFPMNMFSSDKPAVRRERAKYLLHRVGLSDARHKYPSEISGGMMKRAAIARAIALGPKYLFCDEPNSGLDPKTSLVIDDLIHSLTQEHGITTVVNTHDMNSVKTIGDKIIYIRHGSKEWEGSSATLNSSDCTSLKNFVFAKTMEY	.
.	GCA_900157255	ATCC49417	0.ATCC49417	CELFKG_03945	FUFH01000056.1	35205	35939	+	mmseq.000837.22272.1939	persistent	ABC transporter ATP-binding protein	mlaF	ABC transporter ATP-binding protein	.	COG:COG1127,COG:M,RefSeq:WP_077083989.1,SO:0001217,UniParc:UPI00097AEDAA,UniRef:UniRef100_UPI00097AEDAA,UniRef:UniRef50_A0A0A2FCY1,UniRef:UniRef90_Q7MVL9	.	.	.	.	.	.	.	.	>mmseq.000837.22272.1939-ATCC49417-CELFKG_03945@MIEVREVSKQFEDKKVLNNISTTFETGKTNLIIGRSGAGKTVLLKCIIGLIAPTSGEVLYDGRDVTVMSERELKILRREVGMLFQGSALFDSMTVMENVMFPMNMFSSDKPAVRRERAKYLLHRVGLSDARHMYPSEISGGMMKRAAIARAIALGPKYLFCDEPNSGLDPKTSLVIDDLIHSLTQEHGITTVVNTHDMNSVKTIGDKIIYIRHGSKEWEGTSATLNSSDCTSLKNFVFAKTMEY	.
.	GCA_001553795	MP4_504	1	CHHLLH_09580	LOEL01000067.1	44512	45246	+	mmseq.000837.22272.1939	persistent	ABC transporter ATP-binding protein	mlaF	ABC transporter ATP-binding protein	.	COG:COG1127,COG:M,RefSeq:WP_004584270.1,SO:0001217,UniParc:UPI000365554E,UniRef:UniRef100_A0A829KR86,UniRef:UniRef50_A0A0A2FCY1,UniRef:UniRef90_Q7MVL9	.	.	.	.	.	.	.	.	>mmseq.000837.22272.1939-MP4_504-CHHLLH_09580@MIEVREVSKQFEDKKVLNNISATFETGKTNLIIGRSGAGKTVLLKCIIGLIAPTSGEVLYDGRDITVMSERELKILRREVGMLFQGSALFDSMTVMENVMFPMNMFSSDKPAVRRERAKYLLHRVGLSDARHKYPSEISGGMMKRAAIARAIALGPKYLFCDEPNSGLDPKTSLVIDDLIHSLTQEHGITTVVNTHDMNSVKTIGDKIIYIRHGSKEWEGSSATLNSSDCTSLKNFVFAKTMEY	.
.	GCA_002529285	WW2931	1	CPDFBG_02690	NSLR01000001.1	43663	44397	-	mmseq.000837.22272.1939	persistent	ABC transporter ATP-binding protein	mlaF	ABC transporter ATP-binding protein	.	COG:COG1127,COG:M,RefSeq:WP_004584270.1,SO:0001217,UniParc:UPI000365554E,UniRef:UniRef100_A0A829KR86,UniRef:UniRef50_A0A0A2FCY1,UniRef:UniRef90_Q7MVL9	.	.	.	.	.	.	.	.	>mmseq.000837.22272.1939-WW2931-CPDFBG_02690@MIEVREVSKQFEDKKVLNNISATFETGKTNLIIGRSGAGKTVLLKCIIGLIAPTSGEVLYDGRDITVMSERELKILRREVGMLFQGSALFDSMTVMENVMFPMNMFSSDKPAVRRERAKYLLHRVGLSDARHKYPSEISGGMMKRAAIARAIALGPKYLFCDEPNSGLDPKTSLVIDDLIHSLTQEHGITTVVNTHDMNSVKTIGDKIIYIRHGSKEWEGSSATLNSSDCTSLKNFVFAKTMEY	.
.	GCA_021406785	1436	1	DBINCG_01280	JAEMBQ010000011.1	14885	15619	+	mmseq.000837.22272.1939	persistent	ABC transporter ATP-binding protein	mlaF	ABC transporter ATP-binding protein	.	COG:COG1127,COG:M,RefSeq:WP_005873460.1,SO:0001217,UniParc:UPI00001BED72,UniRef:UniRef100_Q7MVL9,UniRef:UniRef50_A0A0A2FCY1,UniRef:UniRef90_Q7MVL9	.	.	.	.	.	.	.	.	>mmseq.000837.22272.1939-1436-DBINCG_01280@MIEVREVSKQFEDKKVLNNISATFETGKTNLIIGRSGAGKTVLLKCIIGLIAPTSGEVLYDGRDITIMSESELKILRREVGMLFQGSALFDSMTVMENVMFPMNMFSSDKPAVRRERAKYLLHRVGLSDARHKYPSEISGGMMKRAAIARAIALGPKYLFCDEPNSGLDPKTSLVIDDLIHSLTQEHGITTVVNTHDMNSVKTIGDKIIYIRHGSKEWEGSSATLNSSDCTSLKNFVFAKTMEY	.
.	GCA_021406795	D83T3	1	DBKMMK_06650	JAEMBP010000008.1	27543	28277	+	mmseq.000837.22272.1939	persistent	ABC transporter ATP-binding protein	mlaF	ABC transporter ATP-binding protein	.	COG:COG1127,COG:M,RefSeq:WP_004584270.1,SO:0001217,UniParc:UPI000365554E,UniRef:UniRef100_A0A829KR86,UniRef:UniRef50_A0A0A2FCY1,UniRef:UniRef90_Q7MVL9	.	.	.	.	.	.	.	.	>mmseq.000837.22272.1939-D83T3-DBKMMK_06650@MIEVREVSKQFEDKKVLNNISATFETGKTNLIIGRSGAGKTVLLKCIIGLIAPTSGEVLYDGRDITVMSERELKILRREVGMLFQGSALFDSMTVMENVMFPMNMFSSDKPAVRRERAKYLLHRVGLSDARHKYPSEISGGMMKRAAIARAIALGPKYLFCDEPNSGLDPKTSLVIDDLIHSLTQEHGITTVVNTHDMNSVKTIGDKIIYIRHGSKEWEGSSATLNSSDCTSLKNFVFAKTMEY	.
.	GCA_018141765	LyG_1	1	DDLCJE_06565	CP073349.1	1464703	1465437	-	mmseq.000837.22272.1939	persistent	ABC transporter ATP-binding protein	mlaF	ABC transporter ATP-binding protein	.	COG:COG1127,COG:M,RefSeq:WP_004584270.1,SO:0001217,UniParc:UPI000365554E,UniRef:UniRef100_A0A829KR86,UniRef:UniRef50_A0A0A2FCY1,UniRef:UniRef90_Q7MVL9	.	.	.	.	.	.	.	.	>mmseq.000837.22272.1939-LyG_1-DDLCJE_06565@MIEVREVSKQFEDKKVLNNISATFETGKTNLIIGRSGAGKTVLLKCIIGLIAPTSGEVLYDGRDITVMSERELKILRREVGMLFQGSALFDSMTVMENVMFPMNMFSSDKPAVRRERAKYLLHRVGLSDARHKYPSEISGGMMKRAAIARAIALGPKYLFCDEPNSGLDPKTSLVIDDLIHSLTQEHGITTVVNTHDMNSVKTIGDKIIYIRHGSKEWEGSSATLNSSDCTSLKNFVFAKTMEY	.
.	GCA_002529425	WW2096	1	DEBNHJ_07250	NSLX01000004.1	51668	52402	+	mmseq.000837.22272.1939	persistent	ABC transporter ATP-binding protein	mlaF	ABC transporter ATP-binding protein	.	COG:COG1127,COG:M,RefSeq:WP_004584270.1,SO:0001217,UniParc:UPI000365554E,UniRef:UniRef100_A0A829KR86,UniRef:UniRef50_A0A0A2FCY1,UniRef:UniRef90_Q7MVL9	.	.	.	.	.	.	.	.	>mmseq.000837.22272.1939-WW2096-DEBNHJ_07250@MIEVREVSKQFEDKKVLNNISATFETGKTNLIIGRSGAGKTVLLKCIIGLIAPTSGEVLYDGRDITVMSERELKILRREVGMLFQGSALFDSMTVMENVMFPMNMFSSDKPAVRRERAKYLLHRVGLSDARHKYPSEISGGMMKRAAIARAIALGPKYLFCDEPNSGLDPKTSLVIDDLIHSLTQEHGITTVVNTHDMNSVKTIGDKIIYIRHGSKEWEGSSATLNSSDCTSLKNFVFAKTMEY	.
.	GCA_021406745	B42	1	DFHDII_05585	JAEMBK010000005.1	29618	30352	-	mmseq.000837.22272.1939	persistent	ABC transporter ATP-binding protein	mlaF	ABC transporter ATP-binding protein	.	COG:COG1127,COG:M,RefSeq:WP_004584270.1,SO:0001217,UniParc:UPI000365554E,UniRef:UniRef100_A0A829KR86,UniRef:UniRef50_A0A0A2FCY1,UniRef:UniRef90_Q7MVL9	.	.	.	.	.	.	.	.	>mmseq.000837.22272.1939-B42-DFHDII_05585@MIEVREVSKQFEDKKVLNNISATFETGKTNLIIGRSGAGKTVLLKCIIGLIAPTSGEVLYDGRDITVMSERELKILRREVGMLFQGSALFDSMTVMENVMFPMNMFSSDKPAVRRERAKYLLHRVGLSDARHKYPSEISGGMMKRAAIARAIALGPKYLFCDEPNSGLDPKTSLVIDDLIHSLTQEHGITTVVNTHDMNSVKTIGDKIIYIRHGSKEWEGSSATLNSSDCTSLKNFVFAKTMEY	.
.	GCA_000739415	HG66	1	DKAHGB_05695	CP007756.1	1287880	1288614	+	mmseq.000837.22272.1939	persistent	ABC transporter ATP-binding protein	mlaF	ABC transporter ATP-binding protein	.	COG:COG1127,COG:M,RefSeq:WP_012458179.1,SO:0001217,UniParc:UPI000174FBFB,UniRef:UniRef100_B2RKE2,UniRef:UniRef50_A0A0A2FCY1,UniRef:UniRef90_Q7MVL9	.	.	.	.	.	.	.	.	>mmseq.000837.22272.1939-HG66-DKAHGB_05695@MIEVREVSKQFEDKKVLNNISATFETGKTNLIIGRSGAGKTVLLKCIIGLIAPTSGEVLYDGRDITVMSERELKILRREVGMLFQGSALFDSMTVMENVMFPMNMFSSDKPAVRRERAKYLLHRVGLSDARHKYPSEISGGMMKRAAIARAIALGPKYLFCDEPNSGLDPKTSLVIDDLIHSLTQEHGITTVVNTHDMNSVKTIGDKIIYIRHGSKEWEGTSATLNSSDCTSLKNFVFAKTMEY	.
.	GCA_002208045	SJD12	1	DLMHKF_03845	KZ253985.1	29397	30131	-	mmseq.000837.22272.1939	persistent	ABC transporter ATP-binding protein	mlaF	ABC transporter ATP-binding protein	.	COG:COG1127,COG:M,RefSeq:WP_088528699.1,SO:0001217,UniParc:UPI000B5013C1,UniRef:UniRef100_A0A212GAZ1,UniRef:UniRef50_A0A0A2FCY1,UniRef:UniRef90_Q7MVL9	.	.	.	.	.	.	.	.	>mmseq.000837.22272.1939-SJD12-DLMHKF_03845@MIEVREVSKQFEDKKVLNNISATFETGKTNLIIGRSGAGKTVLLKCIIGLIAPTSGEVLYDGRDITVMSERELKILRREVGMLFQGSALFDSMTVMENVMFPMNMFSSDKPAVRRERAKYLLHRVGLSDARHKYPSEISGGMMKRAAIARAIALGPKYLFCDEPNSGLDPKTSLVIDDLIHSLTQEHGITTVVNTHDMNSVKTIGDKIIYIRHGSKEWEGTSATLNSSDCTSLKNFVFAKTIEY	.
.	GCA_000270225	TDC60	0.TDC60	EBIEGD_04335	AP012203.1	992661	993395	+	mmseq.000837.22272.1939	persistent	ABC transporter ATP-binding protein	mlaF	ABC transporter ATP-binding protein	.	COG:COG1127,COG:M,RefSeq:WP_013815780.1,SO:0001217,UniParc:UPI00020F041C,UniRef:UniRef100_UPI00020F041C,UniRef:UniRef50_A0A0A2FCY1,UniRef:UniRef90_Q7MVL9	.	.	.	.	.	.	.	.	>mmseq.000837.22272.1939-TDC60-EBIEGD_04335@MIEVREVSKQFEDKKVLNNISATFETGKTNLIIGRSGAGKTVLLKCIIGLIAPTSGEVLYDGRDITVMSERELKILRREVGMLFQGSALFDSMTVMENVMFPMNMFSSDKPAVCRERAKYLLHRVGLSDARHKYPSEISGGMMKRAAIARAIALGPKYLFCDEPNSGLDPKTSLVIDDLIHSLTQEHGITTVVNTHDMNSVKTIGDKIIYIRHGSKEWEGTSATLNSSDCTSLKNFVFAKTMEY	.
.	GCA_900157235	SU60	1	EBNECJ_08840	FUFI01000040.1	42807	43541	+	mmseq.000837.22272.1939	persistent	ABC transporter ATP-binding protein	mlaF	ABC transporter ATP-binding protein	.	COG:COG1127,COG:M,RefSeq:WP_077070917.1,SO:0001217,UniParc:UPI000974FC73,UniRef:UniRef100_A0A1R4AGI5,UniRef:UniRef50_A0A0A2FCY1,UniRef:UniRef90_Q7MVL9	.	.	.	.	.	.	.	.	>mmseq.000837.22272.1939-SU60-EBNECJ_08840@MIEVREVSKQFEDKKVLNNISATFETGKTNLIIGRSGAGKTVLLKCIIGLIAPTSGEVLYDGRDITVMSERELKILRREVGMLFQGAALFDSMTVMENVMFPMNMFSSDKPAVRRERAKYLLHRVGLSDARHKYPSEISGGMMKRAAIARAIALGPKYLFCDEPNSGLDPKTSLVIDDLVHSLTQEHGITTVVNTHDMNSVKTIGDKIIYIRHGSKEWEGTSATLNSSDCTSLKNFVFAKTMEY	.
.	GCA_021406705	TV14	1	ECNGJM_03775	JAEMBM010000014.1	29735	30469	-	mmseq.000837.22272.1939	persistent	ABC transporter ATP-binding protein	mlaF	ABC transporter ATP-binding protein	.	COG:COG1127,COG:M,RefSeq:WP_004584270.1,SO:0001217,UniParc:UPI000365554E,UniRef:UniRef100_A0A829KR86,UniRef:UniRef50_A0A0A2FCY1,UniRef:UniRef90_Q7MVL9	.	.	.	.	.	.	.	.	>mmseq.000837.22272.1939-TV14-ECNGJM_03775@MIEVREVSKQFEDKKVLNNISATFETGKTNLIIGRSGAGKTVLLKCIIGLIAPTSGEVLYDGRDITVMSERELKILRREVGMLFQGSALFDSMTVMENVMFPMNMFSSDKPAVRRERAKYLLHRVGLSDARHKYPSEISGGMMKRAAIARAIALGPKYLFCDEPNSGLDPKTSLVIDDLIHSLTQEHGITTVVNTHDMNSVKTIGDKIIYIRHGSKEWEGSSATLNSSDCTSLKNFVFAKTMEY	.
.	GCA_900157215	3_3	1	EDJJEK_04605	FUFB01000036.1	51901	52635	+	mmseq.000837.22272.1939	persistent	ABC transporter ATP-binding protein	mlaF	ABC transporter ATP-binding protein	.	COG:COG1127,COG:M,RefSeq:WP_077110722.1,SO:0001217,UniParc:UPI000974FCB5,UniRef:UniRef100_UPI000974FCB5,UniRef:UniRef50_A0A0A2FCY1,UniRef:UniRef90_Q7MVL9	.	.	.	.	.	.	.	.	>mmseq.000837.22272.1939-3_3-EDJJEK_04605@MIEVREVSKQFEDKKILNNISATFETGKTNLIIGRSGAGKTVLLKCIIGLIAPTSGEVLYDGRDITVMSERELKILRREVGMLFQGSALFDSMTVMENVMFPMNMFSSDKPAVRRERAKYLLHRVGLSDARHKYPSEISGGMMKRAAIARAIALGPKYLFCDEPNSGLDPKTSLVIDDLIHSLTQEHGITTVVNTHDMNSVKTIGDKIIYIRHGSKEWEGTSATLNSSDCTSLKNFVFAKTMEY	.
.	GCA_002753935	KCOM3131	1	EEHLOA_08635	CP024596.1	2011765	2012499	+	mmseq.000837.22272.1939	persistent	ABC transporter ATP-binding protein	mlaF	ABC transporter ATP-binding protein	.	COG:COG1127,COG:M,RefSeq:WP_099838660.1,SO:0001217,UniParc:UPI000C1A5549,UniRef:UniRef100_UPI000C1A5549,UniRef:UniRef50_A0A0A2FCY1,UniRef:UniRef90_Q7MVL9	.	.	.	.	.	.	.	.	>mmseq.000837.22272.1939-KCOM3131-EEHLOA_08635@MIEVREVSKQFEDKKVLNNISATFETGKTNLIIGRSGAGKTVLLKCIIGLIAPTSGEVLYDGRDITVMSESELKILRREVGMLFQGAALFDSMTVMENVMFPMNMFSSDKPAVRRERAKYLLHRVGLSDARHKYPSEISGGMMKRAAIARAIALGPKYLFCDEPNSGLDPKTSLVIDDLIHSLTQEHGITTVVNTHDMNSVKTIGDKIIYIRHGSKEWEGSSATLNSSDCTSLKNFVFAKTMEY	.
.	GCA_002892555	TDC60	1	EGHGLF_05035	CP025931.1	1165490	1166224	-	mmseq.000837.22272.1939	persistent	ABC transporter ATP-binding protein	mlaF	ABC transporter ATP-binding protein	.	COG:COG1127,COG:M,RefSeq:WP_013815780.1,SO:0001217,UniParc:UPI00020F041C,UniRef:UniRef100_UPI00020F041C,UniRef:UniRef50_A0A0A2FCY1,UniRef:UniRef90_Q7MVL9	.	.	.	.	.	.	.	.	>mmseq.000837.22272.1939-TDC60-EGHGLF_05035@MIEVREVSKQFEDKKVLNNISATFETGKTNLIIGRSGAGKTVLLKCIIGLIAPTSGEVLYDGRDITVMSERELKILRREVGMLFQGSALFDSMTVMENVMFPMNMFSSDKPAVCRERAKYLLHRVGLSDARHKYPSEISGGMMKRAAIARAIALGPKYLFCDEPNSGLDPKTSLVIDDLIHSLTQEHGITTVVNTHDMNSVKTIGDKIIYIRHGSKEWEGTSATLNSSDCTSLKNFVFAKTMEY	.
.	GCA_002754115	KCOM2796	1	EIGBFJ_08110	CP024597.1	1858212	1858946	+	mmseq.000837.22272.1939	persistent	ABC transporter ATP-binding protein	mlaF	ABC transporter ATP-binding protein	.	COG:COG1127,COG:M,RefSeq:WP_004584270.1,SO:0001217,UniParc:UPI000365554E,UniRef:UniRef100_A0A829KR86,UniRef:UniRef50_A0A0A2FCY1,UniRef:UniRef90_Q7MVL9	.	.	.	.	.	.	.	.	>mmseq.000837.22272.1939-KCOM2796-EIGBFJ_08110@MIEVREVSKQFEDKKVLNNISATFETGKTNLIIGRSGAGKTVLLKCIIGLIAPTSGEVLYDGRDITVMSERELKILRREVGMLFQGSALFDSMTVMENVMFPMNMFSSDKPAVRRERAKYLLHRVGLSDARHKYPSEISGGMMKRAAIARAIALGPKYLFCDEPNSGLDPKTSLVIDDLIHSLTQEHGITTVVNTHDMNSVKTIGDKIIYIRHGSKEWEGSSATLNSSDCTSLKNFVFAKTMEY	.
.	GCA_002753955	KCOM2799	1	EJDCDG_01175	CP024601.1	255178	255912	-	mmseq.000837.22272.1939	persistent	ABC transporter ATP-binding protein	mlaF	ABC transporter ATP-binding protein	.	COG:COG1127,COG:M,RefSeq:WP_005873460.1,SO:0001217,UniParc:UPI00001BED72,UniRef:UniRef100_Q7MVL9,UniRef:UniRef50_A0A0A2FCY1,UniRef:UniRef90_Q7MVL9	.	.	.	.	.	.	.	.	>mmseq.000837.22272.1939-KCOM2799-EJDCDG_01175@MIEVREVSKQFEDKKVLNNISATFETGKTNLIIGRSGAGKTVLLKCIIGLIAPTSGEVLYDGRDITIMSESELKILRREVGMLFQGSALFDSMTVMENVMFPMNMFSSDKPAVRRERAKYLLHRVGLSDARHKYPSEISGGMMKRAAIARAIALGPKYLFCDEPNSGLDPKTSLVIDDLIHSLTQEHGITTVVNTHDMNSVKTIGDKIIYIRHGSKEWEGSSATLNSSDCTSLKNFVFAKTMEY	.
.	GCA_021406725	Kyudai_3	1	EKGNAF_09395	JAEMBO010000009.1	9276	10010	-	mmseq.000837.22272.1939	persistent	ABC transporter ATP-binding protein	mlaF	ABC transporter ATP-binding protein	.	COG:COG1127,COG:M,RefSeq:WP_004584270.1,SO:0001217,UniParc:UPI000365554E,UniRef:UniRef100_A0A829KR86,UniRef:UniRef50_A0A0A2FCY1,UniRef:UniRef90_Q7MVL9	.	.	.	.	.	.	.	.	>mmseq.000837.22272.1939-Kyudai_3-EKGNAF_09395@MIEVREVSKQFEDKKVLNNISATFETGKTNLIIGRSGAGKTVLLKCIIGLIAPTSGEVLYDGRDITVMSERELKILRREVGMLFQGSALFDSMTVMENVMFPMNMFSSDKPAVRRERAKYLLHRVGLSDARHKYPSEISGGMMKRAAIARAIALGPKYLFCDEPNSGLDPKTSLVIDDLIHSLTQEHGITTVVNTHDMNSVKTIGDKIIYIRHGSKEWEGSSATLNSSDCTSLKNFVFAKTMEY	.
.	GCA_001263815	A7436	1	EMNIEE_04675	CP011995.1	1062597	1063331	-	mmseq.000837.22272.1939	persistent	ABC transporter ATP-binding protein	mlaF	ABC transporter ATP-binding protein	.	COG:COG1127,COG:M,RefSeq:WP_005873460.1,SO:0001217,UniParc:UPI00001BED72,UniRef:UniRef100_Q7MVL9,UniRef:UniRef50_A0A0A2FCY1,UniRef:UniRef90_Q7MVL9	.	.	.	.	.	.	.	.	>mmseq.000837.22272.1939-A7436-EMNIEE_04675@MIEVREVSKQFEDKKVLNNISATFETGKTNLIIGRSGAGKTVLLKCIIGLIAPTSGEVLYDGRDITIMSESELKILRREVGMLFQGSALFDSMTVMENVMFPMNMFSSDKPAVRRERAKYLLHRVGLSDARHKYPSEISGGMMKRAAIARAIALGPKYLFCDEPNSGLDPKTSLVIDDLIHSLTQEHGITTVVNTHDMNSVKTIGDKIIYIRHGSKEWEGSSATLNSSDCTSLKNFVFAKTMEY	.
.	GCA_002206065	SJD5	1	EONHNM_08710	ASYN01000166.1	10359	11093	-	mmseq.000837.22272.1939	persistent	ABC transporter ATP-binding protein	mlaF	ABC transporter ATP-binding protein	.	COG:COG1127,COG:M,RefSeq:WP_004584270.1,SO:0001217,UniParc:UPI000365554E,UniRef:UniRef100_A0A829KR86,UniRef:UniRef50_A0A0A2FCY1,UniRef:UniRef90_Q7MVL9	.	.	.	.	.	.	.	.	>mmseq.000837.22272.1939-SJD5-EONHNM_08710@MIEVREVSKQFEDKKVLNNISATFETGKTNLIIGRSGAGKTVLLKCIIGLIAPTSGEVLYDGRDITVMSERELKILRREVGMLFQGSALFDSMTVMENVMFPMNMFSSDKPAVRRERAKYLLHRVGLSDARHKYPSEISGGMMKRAAIARAIALGPKYLFCDEPNSGLDPKTSLVIDDLIHSLTQEHGITTVVNTHDMNSVKTIGDKIIYIRHGSKEWEGSSATLNSSDCTSLKNFVFAKTMEY	.
.	GCA_021406685	1439	1	FAOOGE_01520	JAEMBL010000015.1	14886	15620	+	mmseq.000837.22272.1939	persistent	ABC transporter ATP-binding protein	mlaF	ABC transporter ATP-binding protein	.	COG:COG1127,COG:M,RefSeq:WP_004584270.1,SO:0001217,UniParc:UPI000365554E,UniRef:UniRef100_A0A829KR86,UniRef:UniRef50_A0A0A2FCY1,UniRef:UniRef90_Q7MVL9	.	.	.	.	.	.	.	.	>mmseq.000837.22272.1939-1439-FAOOGE_01520@MIEVREVSKQFEDKKVLNNISATFETGKTNLIIGRSGAGKTVLLKCIIGLIAPTSGEVLYDGRDITVMSERELKILRREVGMLFQGSALFDSMTVMENVMFPMNMFSSDKPAVRRERAKYLLHRVGLSDARHKYPSEISGGMMKRAAIARAIALGPKYLFCDEPNSGLDPKTSLVIDDLIHSLTQEHGITTVVNTHDMNSVKTIGDKIIYIRHGSKEWEGSSATLNSSDCTSLKNFVFAKTMEY	.
.	GCA_002529185	WW2866	1	FBOPMI_05210	NSLV01000032.1	1054	1788	+	mmseq.000837.22272.1939	persistent	ABC transporter ATP-binding protein	mlaF	ABC transporter ATP-binding protein	.	COG:COG1127,COG:M,RefSeq:WP_004584270.1,SO:0001217,UniParc:UPI000365554E,UniRef:UniRef100_A0A829KR86,UniRef:UniRef50_A0A0A2FCY1,UniRef:UniRef90_Q7MVL9	.	.	.	.	.	.	.	.	>mmseq.000837.22272.1939-WW2866-FBOPMI_05210@MIEVREVSKQFEDKKVLNNISATFETGKTNLIIGRSGAGKTVLLKCIIGLIAPTSGEVLYDGRDITVMSERELKILRREVGMLFQGSALFDSMTVMENVMFPMNMFSSDKPAVRRERAKYLLHRVGLSDARHKYPSEISGGMMKRAAIARAIALGPKYLFCDEPNSGLDPKTSLVIDDLIHSLTQEHGITTVVNTHDMNSVKTIGDKIIYIRHGSKEWEGSSATLNSSDCTSLKNFVFAKTMEY	.
.	GCA_002753975	KCOM2801	1	FFHFOF_07790	CP024600.1	1743594	1744328	-	mmseq.000837.22272.1939	persistent	ABC transporter ATP-binding protein	mlaF	ABC transporter ATP-binding protein	.	COG:COG1127,COG:M,RefSeq:WP_077084756.1,SO:0001217,UniParc:UPI000974F6F3,UniRef:UniRef100_UPI000974F6F3,UniRef:UniRef50_A0A0A2FCY1,UniRef:UniRef90_Q7MVL9	.	.	.	.	.	.	.	.	>mmseq.000837.22272.1939-KCOM2801-FFHFOF_07790@MIEVREVSKQFEDKKVLNNISTTFETGKTNLIIGRSGAGKTVLLKCIIGLIAPTSGEVLYDGRDITVMSERELKILRREVGMLFQGSALFDSMTVMENVMFPMNMFSSDKPAVRRERAKYLLHRVGLSDARHKYPSEISGGMMKRAAIARAIALGPKYLFCDEPNSGLDPKTSLVIDDLIHSLTQEHGITTVVNTHDMNSVKTIGDKIIYIRHGSKEWEGSSATLNSSDCTSLKNFVFAKTMEY	.
.	GCA_001297745	Ando	1	FHNEMO_01200	BCBV01000009.1	45196	45930	+	mmseq.000837.22272.1939	persistent	ABC transporter ATP-binding protein	mlaF	ABC transporter ATP-binding protein	.	COG:COG1127,COG:M,RefSeq:WP_004584270.1,SO:0001217,UniParc:UPI000365554E,UniRef:UniRef100_A0A829KR86,UniRef:UniRef50_A0A0A2FCY1,UniRef:UniRef90_Q7MVL9	.	.	.	.	.	.	.	.	>mmseq.000837.22272.1939-Ando-FHNEMO_01200@MIEVREVSKQFEDKKVLNNISATFETGKTNLIIGRSGAGKTVLLKCIIGLIAPTSGEVLYDGRDITVMSERELKILRREVGMLFQGSALFDSMTVMENVMFPMNMFSSDKPAVRRERAKYLLHRVGLSDARHKYPSEISGGMMKRAAIARAIALGPKYLFCDEPNSGLDPKTSLVIDDLIHSLTQEHGITTVVNTHDMNSVKTIGDKIIYIRHGSKEWEGSSATLNSSDCTSLKNFVFAKTMEY	.
.	GCA_000007585	W83	0.W83	FKAIPG_04740	AE015924.1	1096303	1097037	+	mmseq.000837.22272.1939	persistent	ABC transporter ATP-binding protein	mlaF	ABC transporter ATP-binding protein	.	COG:COG1127,COG:M,RefSeq:WP_005873460.1,SO:0001217,UniParc:UPI00001BED72,UniRef:UniRef100_Q7MVL9,UniRef:UniRef50_A0A0A2FCY1,UniRef:UniRef90_Q7MVL9	.	.	.	.	.	.	.	.	>mmseq.000837.22272.1939-W83-FKAIPG_04740@MIEVREVSKQFEDKKVLNNISATFETGKTNLIIGRSGAGKTVLLKCIIGLIAPTSGEVLYDGRDITIMSESELKILRREVGMLFQGSALFDSMTVMENVMFPMNMFSSDKPAVRRERAKYLLHRVGLSDARHKYPSEISGGMMKRAAIARAIALGPKYLFCDEPNSGLDPKTSLVIDDLIHSLTQEHGITTVVNTHDMNSVKTIGDKIIYIRHGSKEWEGSSATLNSSDCTSLKNFVFAKTMEY	.
.	GCA_002754015	KCOM2802	1	GHBHDG_01075	CP024591.1	248561	249295	-	mmseq.000837.22272.1939	persistent	ABC transporter ATP-binding protein	mlaF	ABC transporter ATP-binding protein	.	COG:COG1127,COG:M,RefSeq:WP_099777269.1,SO:0001217,UniParc:UPI000C17B3FE,UniRef:UniRef100_UPI000C17B3FE,UniRef:UniRef50_A0A0A2FCY1,UniRef:UniRef90_Q7MVL9	.	.	.	.	.	.	.	.	>mmseq.000837.22272.1939-KCOM2802-GHBHDG_01075@MIEVREVSKQFEDKKVLNNISATFETGKTNLIIGRSGAGKTVLLKCIIGLIAPTSGKVLYDGRDITVMSERELKILRREVGMLFQGSALFDSMTVMENVMFPMNMFSSDKPAVRRERAKYLLHRVGLSDARHKYPSEISGGMMKRAAIARAIALGPKYLFCDEPNSGLDPKTSLVIDDLIHSLTQEHGITTVVNTHDMNSVKTIGDKIIYIRHGSKEWEGSSATLNSSDCTSLKNFVFAKTMEY	.
.	GCA_900157225	7BTORR	1	GHFIEJ_00705	FUFD01000066.1	29342	30076	-	mmseq.000837.22272.1939	persistent	ABC transporter ATP-binding protein	mlaF	ABC transporter ATP-binding protein	.	COG:COG1127,COG:M,RefSeq:WP_004584270.1,SO:0001217,UniParc:UPI000365554E,UniRef:UniRef100_A0A829KR86,UniRef:UniRef50_A0A0A2FCY1,UniRef:UniRef90_Q7MVL9	.	.	.	.	.	.	.	.	>mmseq.000837.22272.1939-7BTORR-GHFIEJ_00705@MIEVREVSKQFEDKKVLNNISATFETGKTNLIIGRSGAGKTVLLKCIIGLIAPTSGEVLYDGRDITVMSERELKILRREVGMLFQGSALFDSMTVMENVMFPMNMFSSDKPAVRRERAKYLLHRVGLSDARHKYPSEISGGMMKRAAIARAIALGPKYLFCDEPNSGLDPKTSLVIDDLIHSLTQEHGITTVVNTHDMNSVKTIGDKIIYIRHGSKEWEGSSATLNSSDCTSLKNFVFAKTMEY	.
.	GCA_900157275	84_3	1	GKIMDO_08565	FUFG01000038.1	10416	11150	-	mmseq.000837.22272.1939	persistent	ABC transporter ATP-binding protein	mlaF	ABC transporter ATP-binding protein	.	COG:COG1127,COG:M,RefSeq:WP_077084756.1,SO:0001217,UniParc:UPI000974F6F3,UniRef:UniRef100_UPI000974F6F3,UniRef:UniRef50_A0A0A2FCY1,UniRef:UniRef90_Q7MVL9	.	.	.	.	.	.	.	.	>mmseq.000837.22272.1939-84_3-GKIMDO_08565@MIEVREVSKQFEDKKVLNNISTTFETGKTNLIIGRSGAGKTVLLKCIIGLIAPTSGEVLYDGRDITVMSERELKILRREVGMLFQGSALFDSMTVMENVMFPMNMFSSDKPAVRRERAKYLLHRVGLSDARHKYPSEISGGMMKRAAIARAIALGPKYLFCDEPNSGLDPKTSLVIDDLIHSLTQEHGITTVVNTHDMNSVKTIGDKIIYIRHGSKEWEGSSATLNSSDCTSLKNFVFAKTMEY	.
.	GCA_002754135	KCOM2798	1	GKKCCH_00300	CP024598.1	67451	68185	-	mmseq.000837.22272.1939	persistent	ABC transporter ATP-binding protein	mlaF	ABC transporter ATP-binding protein	.	COG:COG1127,COG:M,RefSeq:WP_005873460.1,SO:0001217,UniParc:UPI00001BED72,UniRef:UniRef100_Q7MVL9,UniRef:UniRef50_A0A0A2FCY1,UniRef:UniRef90_Q7MVL9	.	.	.	.	.	.	.	.	>mmseq.000837.22272.1939-KCOM2798-GKKCCH_00300@MIEVREVSKQFEDKKVLNNISATFETGKTNLIIGRSGAGKTVLLKCIIGLIAPTSGEVLYDGRDITIMSESELKILRREVGMLFQGSALFDSMTVMENVMFPMNMFSSDKPAVRRERAKYLLHRVGLSDARHKYPSEISGGMMKRAAIARAIALGPKYLFCDEPNSGLDPKTSLVIDDLIHSLTQEHGITTVVNTHDMNSVKTIGDKIIYIRHGSKEWEGSSATLNSSDCTSLKNFVFAKTMEY	.
.	GCA_002529125	WW5127	1	HAJPHA_10140	NSLL01000009.1	24426	25160	+	mmseq.000837.22272.1939	persistent	ABC transporter ATP-binding protein	mlaF	ABC transporter ATP-binding protein	.	COG:COG1127,COG:M,RefSeq:WP_005873460.1,SO:0001217,UniParc:UPI00001BED72,UniRef:UniRef100_Q7MVL9,UniRef:UniRef50_A0A0A2FCY1,UniRef:UniRef90_Q7MVL9	.	.	.	.	.	.	.	.	>mmseq.000837.22272.1939-WW5127-HAJPHA_10140@MIEVREVSKQFEDKKVLNNISATFETGKTNLIIGRSGAGKTVLLKCIIGLIAPTSGEVLYDGRDITIMSESELKILRREVGMLFQGSALFDSMTVMENVMFPMNMFSSDKPAVRRERAKYLLHRVGLSDARHKYPSEISGGMMKRAAIARAIALGPKYLFCDEPNSGLDPKTSLVIDDLIHSLTQEHGITTVVNTHDMNSVKTIGDKIIYIRHGSKEWEGSSATLNSSDCTSLKNFVFAKTMEY	.
.	GCA_002892595	W83	1	HCNEGF_05630	CP025932.1	1318624	1319358	-	mmseq.000837.22272.1939	persistent	ABC transporter ATP-binding protein	mlaF	ABC transporter ATP-binding protein	.	COG:COG1127,COG:M,RefSeq:WP_005873460.1,SO:0001217,UniParc:UPI00001BED72,UniRef:UniRef100_Q7MVL9,UniRef:UniRef50_A0A0A2FCY1,UniRef:UniRef90_Q7MVL9	.	.	.	.	.	.	.	.	>mmseq.000837.22272.1939-W83-HCNEGF_05630@MIEVREVSKQFEDKKVLNNISATFETGKTNLIIGRSGAGKTVLLKCIIGLIAPTSGEVLYDGRDITIMSESELKILRREVGMLFQGSALFDSMTVMENVMFPMNMFSSDKPAVRRERAKYLLHRVGLSDARHKYPSEISGGMMKRAAIARAIALGPKYLFCDEPNSGLDPKTSLVIDDLIHSLTQEHGITTVVNTHDMNSVKTIGDKIIYIRHGSKEWEGSSATLNSSDCTSLKNFVFAKTMEY	.
.	GCA_002529145	WW3039	1	HHICDL_04810	NSLN01000002.1	73726	74460	-	mmseq.000837.22272.1939	persistent	ABC transporter ATP-binding protein	mlaF	ABC transporter ATP-binding protein	.	COG:COG1127,COG:M,RefSeq:WP_005873460.1,SO:0001217,UniParc:UPI00001BED72,UniRef:UniRef100_Q7MVL9,UniRef:UniRef50_A0A0A2FCY1,UniRef:UniRef90_Q7MVL9	.	.	.	.	.	.	.	.	>mmseq.000837.22272.1939-WW3039-HHICDL_04810@MIEVREVSKQFEDKKVLNNISATFETGKTNLIIGRSGAGKTVLLKCIIGLIAPTSGEVLYDGRDITIMSESELKILRREVGMLFQGSALFDSMTVMENVMFPMNMFSSDKPAVRRERAKYLLHRVGLSDARHKYPSEISGGMMKRAAIARAIALGPKYLFCDEPNSGLDPKTSLVIDDLIHSLTQEHGITTVVNTHDMNSVKTIGDKIIYIRHGSKEWEGSSATLNSSDCTSLKNFVFAKTMEY	.
.	GCA_002754075	KCOM2805	1	HKBPCJ_06085	CP024594.1	1374647	1375381	-	mmseq.000837.22272.1939	persistent	ABC transporter ATP-binding protein	mlaF	ABC transporter ATP-binding protein	.	COG:COG1127,COG:M,RefSeq:WP_099811409.1,SO:0001217,UniParc:UPI000C18E6A4,UniRef:UniRef100_A0A2D2N6Q7,UniRef:UniRef50_A0A0A2FCY1,UniRef:UniRef90_Q7MVL9	.	.	.	.	.	.	.	.	>mmseq.000837.22272.1939-KCOM2805-HKBPCJ_06085@MIEVREVSKQFEDKKVLNNISATFETGKTNLIIGRSGAGKTVLLKCIIGLIAPTSGEVLYDGRDITVMSERELKILRREVGMLFQGSALFDSMTVMENVMFPMNMFSSDKPAVRRERAKYLLHRVGLSDARHKYPSEISGGMMKRAAIARAIALGPKYLFCDEPNSGLDPKTSLVIDDLIHSLTQEHGITTVVNTHDMNSVKTIGDKITYIRHGSKEWEGSSATLSSSDCTSLKNFVFAKTMEY	.
.	GCA_001314265	381	1	HKPNAE_06625	CP012889.1	1491898	1492632	-	mmseq.000837.22272.1939	persistent	ABC transporter ATP-binding protein	mlaF	ABC transporter ATP-binding protein	.	COG:COG1127,COG:M,RefSeq:WP_012458179.1,SO:0001217,UniParc:UPI000174FBFB,UniRef:UniRef100_B2RKE2,UniRef:UniRef50_A0A0A2FCY1,UniRef:UniRef90_Q7MVL9	.	.	.	.	.	.	.	.	>mmseq.000837.22272.1939-381-HKPNAE_06625@MIEVREVSKQFEDKKVLNNISATFETGKTNLIIGRSGAGKTVLLKCIIGLIAPTSGEVLYDGRDITVMSERELKILRREVGMLFQGSALFDSMTVMENVMFPMNMFSSDKPAVRRERAKYLLHRVGLSDARHKYPSEISGGMMKRAAIARAIALGPKYLFCDEPNSGLDPKTSLVIDDLIHSLTQEHGITTVVNTHDMNSVKTIGDKIIYIRHGSKEWEGTSATLNSSDCTSLKNFVFAKTMEY	.
.	GCA_002529215	WW2881	1	HLMMNC_02190	NSLU01000016.1	18161	18895	-	mmseq.000837.22272.1939	persistent	ABC transporter ATP-binding protein	mlaF	ABC transporter ATP-binding protein	.	COG:COG1127,COG:M,RefSeq:WP_005873460.1,SO:0001217,UniParc:UPI00001BED72,UniRef:UniRef100_Q7MVL9,UniRef:UniRef50_A0A0A2FCY1,UniRef:UniRef90_Q7MVL9	.	.	.	.	.	.	.	.	>mmseq.000837.22272.1939-WW2881-HLMMNC_02190@MIEVREVSKQFEDKKVLNNISATFETGKTNLIIGRSGAGKTVLLKCIIGLIAPTSGEVLYDGRDITIMSESELKILRREVGMLFQGSALFDSMTVMENVMFPMNMFSSDKPAVRRERAKYLLHRVGLSDARHKYPSEISGGMMKRAAIARAIALGPKYLFCDEPNSGLDPKTSLVIDDLIHSLTQEHGITTVVNTHDMNSVKTIGDKIIYIRHGSKEWEGSSATLNSSDCTSLKNFVFAKTMEY	.
.	GCA_023822425	W50	1	HPGNOF_04745	CP092048.1	1097499	1098233	+	mmseq.000837.22272.1939	persistent	ABC transporter ATP-binding protein	mlaF	ABC transporter ATP-binding protein	.	COG:COG1127,COG:M,RefSeq:WP_005873460.1,SO:0001217,UniParc:UPI00001BED72,UniRef:UniRef100_Q7MVL9,UniRef:UniRef50_A0A0A2FCY1,UniRef:UniRef90_Q7MVL9	.	.	.	.	.	.	.	.	>mmseq.000837.22272.1939-W50-HPGNOF_04745@MIEVREVSKQFEDKKVLNNISATFETGKTNLIIGRSGAGKTVLLKCIIGLIAPTSGEVLYDGRDITIMSESELKILRREVGMLFQGSALFDSMTVMENVMFPMNMFSSDKPAVRRERAKYLLHRVGLSDARHKYPSEISGGMMKRAAIARAIALGPKYLFCDEPNSGLDPKTSLVIDDLIHSLTQEHGITTVVNTHDMNSVKTIGDKIIYIRHGSKEWEGSSATLNSSDCTSLKNFVFAKTMEY	.
.	GCA_003862255	381OKJP	1	IBHOBD_00195	QPGS01000001.1	44841	45575	+	mmseq.000837.22272.1939	persistent	ABC transporter ATP-binding protein	mlaF	ABC transporter ATP-binding protein	.	COG:COG1127,COG:M,RefSeq:WP_004584270.1,SO:0001217,UniParc:UPI000365554E,UniRef:UniRef100_A0A829KR86,UniRef:UniRef50_A0A0A2FCY1,UniRef:UniRef90_Q7MVL9	.	.	.	.	.	.	.	.	>mmseq.000837.22272.1939-381OKJP-IBHOBD_00195@MIEVREVSKQFEDKKVLNNISATFETGKTNLIIGRSGAGKTVLLKCIIGLIAPTSGEVLYDGRDITVMSERELKILRREVGMLFQGSALFDSMTVMENVMFPMNMFSSDKPAVRRERAKYLLHRVGLSDARHKYPSEISGGMMKRAAIARAIALGPKYLFCDEPNSGLDPKTSLVIDDLIHSLTQEHGITTVVNTHDMNSVKTIGDKIIYIRHGSKEWEGSSATLNSSDCTSLKNFVFAKTMEY	.
.	GCA_000380305	JCVISC001	1	IENACH_04120	CM001843.1	910896	911630	+	mmseq.000837.22272.1939	persistent	ABC transporter ATP-binding protein	mlaF	ABC transporter ATP-binding protein	.	COG:COG1127,COG:M,RefSeq:WP_004584270.1,SO:0001217,UniParc:UPI000365554E,UniRef:UniRef100_A0A829KR86,UniRef:UniRef50_A0A0A2FCY1,UniRef:UniRef90_Q7MVL9	.	.	.	.	.	.	.	.	>mmseq.000837.22272.1939-JCVISC001-IENACH_04120@MIEVREVSKQFEDKKVLNNISATFETGKTNLIIGRSGAGKTVLLKCIIGLIAPTSGEVLYDGRDITVMSERELKILRREVGMLFQGSALFDSMTVMENVMFPMNMFSSDKPAVRRERAKYLLHRVGLSDARHKYPSEISGGMMKRAAIARAIALGPKYLFCDEPNSGLDPKTSLVIDDLIHSLTQEHGITTVVNTHDMNSVKTIGDKIIYIRHGSKEWEGSSATLNSSDCTSLKNFVFAKTMEY	.
.	GCA_001444325	A7A1_28	1	IHNDJA_04500	CP013131.1	1013765	1014499	-	mmseq.000837.22272.1939	persistent	ABC transporter ATP-binding protein	mlaF	ABC transporter ATP-binding protein	.	COG:COG1127,COG:M,RefSeq:WP_004584270.1,SO:0001217,UniParc:UPI000365554E,UniRef:UniRef100_A0A829KR86,UniRef:UniRef50_A0A0A2FCY1,UniRef:UniRef90_Q7MVL9	.	.	.	.	.	.	.	.	>mmseq.000837.22272.1939-A7A1_28-IHNDJA_04500@MIEVREVSKQFEDKKVLNNISATFETGKTNLIIGRSGAGKTVLLKCIIGLIAPTSGEVLYDGRDITVMSERELKILRREVGMLFQGSALFDSMTVMENVMFPMNMFSSDKPAVRRERAKYLLHRVGLSDARHKYPSEISGGMMKRAAIARAIALGPKYLFCDEPNSGLDPKTSLVIDDLIHSLTQEHGITTVVNTHDMNSVKTIGDKIIYIRHGSKEWEGSSATLNSSDCTSLKNFVFAKTMEY	.
.	GCA_002529205	WW5019	1	IJHBOL_04905	NSLM01000002.1	74068	74802	-	mmseq.000837.22272.1939	persistent	ABC transporter ATP-binding protein	mlaF	ABC transporter ATP-binding protein	.	COG:COG1127,COG:M,RefSeq:WP_005873460.1,SO:0001217,UniParc:UPI00001BED72,UniRef:UniRef100_Q7MVL9,UniRef:UniRef50_A0A0A2FCY1,UniRef:UniRef90_Q7MVL9	.	.	.	.	.	.	.	.	>mmseq.000837.22272.1939-WW5019-IJHBOL_04905@MIEVREVSKQFEDKKVLNNISATFETGKTNLIIGRSGAGKTVLLKCIIGLIAPTSGEVLYDGRDITIMSESELKILRREVGMLFQGSALFDSMTVMENVMFPMNMFSSDKPAVRRERAKYLLHRVGLSDARHKYPSEISGGMMKRAAIARAIALGPKYLFCDEPNSGLDPKTSLVIDDLIHSLTQEHGITTVVNTHDMNSVKTIGDKIIYIRHGSKEWEGSSATLNSSDCTSLKNFVFAKTMEY	.
.	GCA_002754155	KCOM2800	1	IONLBC_08960	CP024599.1	2086368	2087102	-	mmseq.000837.22272.1939	persistent	ABC transporter ATP-binding protein	mlaF	ABC transporter ATP-binding protein	.	COG:COG1127,COG:M,RefSeq:WP_077094513.1,SO:0001217,UniParc:UPI000974F822,UniRef:UniRef100_UPI000974F822,UniRef:UniRef50_A0A0A2FCY1,UniRef:UniRef90_Q7MVL9	.	.	.	.	.	.	.	.	>mmseq.000837.22272.1939-KCOM2800-IONLBC_08960@MIEVREVSKQFEDKKVLNNISATFETGKTNLIIGRSGAGKTVLLKCIIGLIAPTSGEVLYDGRDITIMSERELKILRREVGMLFQGSALFDSMTVMENVMFPMNMFSSDKPAVRRERAKYLLHRVGLSDARHKYPSEISGGMMKRAAIARAIALGPKYLFCDEPNSGLDPKTSLVIDDLIHSLTQEHGITTVVNTHDMNSVKTIGDKIIYIRHGSKKWEGSSATLNSSDCTSLKNFVFAKTMEY	.
.	GCA_000271945	W50	0.W50	JFDOJN_00425	AJZS01000006.1	29566	30300	-	mmseq.000837.22272.1939	persistent	ABC transporter ATP-binding protein	mlaF	ABC transporter ATP-binding protein	.	COG:COG1127,COG:M,RefSeq:WP_005873460.1,SO:0001217,UniParc:UPI00001BED72,UniRef:UniRef100_Q7MVL9,UniRef:UniRef50_A0A0A2FCY1,UniRef:UniRef90_Q7MVL9	.	.	.	.	.	.	.	.	>mmseq.000837.22272.1939-W50-JFDOJN_00425@MIEVREVSKQFEDKKVLNNISATFETGKTNLIIGRSGAGKTVLLKCIIGLIAPTSGEVLYDGRDITIMSESELKILRREVGMLFQGSALFDSMTVMENVMFPMNMFSSDKPAVRRERAKYLLHRVGLSDARHKYPSEISGGMMKRAAIARAIALGPKYLFCDEPNSGLDPKTSLVIDDLIHSLTQEHGITTVVNTHDMNSVKTIGDKIIYIRHGSKEWEGSSATLNSSDCTSLKNFVFAKTMEY	.
.	GCA_900157325	3A1	1	JKJEKO_02050	FUFC01000018.1	45553	46287	-	mmseq.000837.22272.1939	persistent	ABC transporter ATP-binding protein	mlaF	ABC transporter ATP-binding protein	.	COG:COG1127,COG:M,RefSeq:WP_077094513.1,SO:0001217,UniParc:UPI000974F822,UniRef:UniRef100_UPI000974F822,UniRef:UniRef50_A0A0A2FCY1,UniRef:UniRef90_Q7MVL9	.	.	.	.	.	.	.	.	>mmseq.000837.22272.1939-3A1-JKJEKO_02050@MIEVREVSKQFEDKKVLNNISATFETGKTNLIIGRSGAGKTVLLKCIIGLIAPTSGEVLYDGRDITIMSERELKILRREVGMLFQGSALFDSMTVMENVMFPMNMFSSDKPAVRRERAKYLLHRVGLSDARHKYPSEISGGMMKRAAIARAIALGPKYLFCDEPNSGLDPKTSLVIDDLIHSLTQEHGITTVVNTHDMNSVKTIGDKIIYIRHGSKKWEGSSATLNSSDCTSLKNFVFAKTMEY	.
.	GCA_021406735	Kyudai_4	1	JKJIFD_01460	JAEMBN010000013.1	29302	30036	-	mmseq.000837.22272.1939	persistent	ABC transporter ATP-binding protein	mlaF	ABC transporter ATP-binding protein	.	COG:COG1127,COG:M,RefSeq:WP_077491531.1,SO:0001217,UniParc:UPI00097CDBC4,UniRef:UniRef100_A0A1R4DWC3,UniRef:UniRef50_A0A0A2FCY1,UniRef:UniRef90_Q7MVL9	.	.	.	.	.	.	.	.	>mmseq.000837.22272.1939-Kyudai_4-JKJIFD_01460@MIEVREVSKQFEDKKVLNNISATFETGKTNLIIGRSGAGKTVLLKCIIGLIAPTSGEVLYDGRDITIMSERELKILRREVGMLFQGSALFDSMTVMENVMFPMNMFSSDKPAVRRERAKYLLHRVGLSDARHKYPSEISGGMMKRAAIARAIALGPKYLFCDEPNSGLDPKTSLVIDDLIHSLTQEHGITTVVNTHDMNSVKTIGDKIIYIRHGSKEWEGSSATLNSSDCTSLKNFVFAKTMEY	.
.	GCA_000467975	F0566	1	KAMFML_08600	KI260137.1	4554	5288	+	mmseq.000837.22272.1939	persistent	ABC transporter ATP-binding protein	mlaF	ABC transporter ATP-binding protein	.	COG:COG1127,COG:M,RefSeq:WP_021679179.1,SO:0001217,UniParc:UPI0003AD74C8,UniRef:UniRef100_U2JQ81,UniRef:UniRef50_A0A0A2FCY1,UniRef:UniRef90_Q7MVL9	.	.	.	.	.	.	.	.	>mmseq.000837.22272.1939-F0566-KAMFML_08600@MIEVREVSKQFEDKKVLNNISTTFETGKTNLIIGRSGAGKTVLLKCIIGLIAPTSGEVLYDGRDITVMSERELKILRREVGMLFQGSALFDSMTVMENVMFPMNMFSSDKPAVRRERAKYLLHRVGLSDARHKYPSEISGGMMKRAAIARAIALGPKYLFCDEPNSGLDPKTSLVIDDLIHSLTQEHGITTVVNTHDMNSVKTIGDKIIYIRHGSKEWEGTSATLNSSDCTSLKNFVFAKTMEY	.
.	GCA_002754035	KCOM2803	1	KIHLGF_05260	CP024592.1	1198839	1199573	+	mmseq.000837.22272.1939	persistent	ABC transporter ATP-binding protein	mlaF	ABC transporter ATP-binding protein	.	COG:COG1127,COG:M,RefSeq:WP_077094513.1,SO:0001217,UniParc:UPI000974F822,UniRef:UniRef100_UPI000974F822,UniRef:UniRef50_A0A0A2FCY1,UniRef:UniRef90_Q7MVL9	.	.	.	.	.	.	.	.	>mmseq.000837.22272.1939-KCOM2803-KIHLGF_05260@MIEVREVSKQFEDKKVLNNISATFETGKTNLIIGRSGAGKTVLLKCIIGLIAPTSGEVLYDGRDITIMSERELKILRREVGMLFQGSALFDSMTVMENVMFPMNMFSSDKPAVRRERAKYLLHRVGLSDARHKYPSEISGGMMKRAAIARAIALGPKYLFCDEPNSGLDPKTSLVIDDLIHSLTQEHGITTVVNTHDMNSVKTIGDKIIYIRHGSKKWEGSSATLNSSDCTSLKNFVFAKTMEY	.
.	GCA_021406655	JKG9	1	KLAEJH_04170	JAEMBH010000005.1	56811	57545	+	mmseq.000837.22272.1939	persistent	ABC transporter ATP-binding protein	mlaF	ABC transporter ATP-binding protein	.	COG:COG1127,COG:M,RefSeq:WP_004584270.1,SO:0001217,UniParc:UPI000365554E,UniRef:UniRef100_A0A829KR86,UniRef:UniRef50_A0A0A2FCY1,UniRef:UniRef90_Q7MVL9	.	.	.	.	.	.	.	.	>mmseq.000837.22272.1939-JKG9-KLAEJH_04170@MIEVREVSKQFEDKKVLNNISATFETGKTNLIIGRSGAGKTVLLKCIIGLIAPTSGEVLYDGRDITVMSERELKILRREVGMLFQGSALFDSMTVMENVMFPMNMFSSDKPAVRRERAKYLLHRVGLSDARHKYPSEISGGMMKRAAIARAIALGPKYLFCDEPNSGLDPKTSLVIDDLIHSLTQEHGITTVVNTHDMNSVKTIGDKIIYIRHGSKEWEGSSATLNSSDCTSLKNFVFAKTMEY	.
.	GCA_905372065	SRR9217400_mag_bin_3	1	LGEDPH_05305	CAJPNQ010000021.1	29335	30069	-	mmseq.000837.22272.1939	persistent	ABC transporter ATP-binding protein	mlaF	ABC transporter ATP-binding protein	.	COG:COG1127,COG:M,RefSeq:WP_005873460.1,SO:0001217,UniParc:UPI00001BED72,UniRef:UniRef100_Q7MVL9,UniRef:UniRef50_A0A0A2FCY1,UniRef:UniRef90_Q7MVL9	.	.	.	.	.	.	.	.	>mmseq.000837.22272.1939-SRR9217400_mag_bin_3-LGEDPH_05305@MIEVREVSKQFEDKKVLNNISATFETGKTNLIIGRSGAGKTVLLKCIIGLIAPTSGEVLYDGRDITIMSESELKILRREVGMLFQGSALFDSMTVMENVMFPMNMFSSDKPAVRRERAKYLLHRVGLSDARHKYPSEISGGMMKRAAIARAIALGPKYLFCDEPNSGLDPKTSLVIDDLIHSLTQEHGITTVVNTHDMNSVKTIGDKIIYIRHGSKEWEGSSATLNSSDCTSLKNFVFAKTMEY	.
.	GCA_004214945	CP3	1	LGNDOI_00280	SGBA01000011.1	19047	19781	+	mmseq.000837.22272.1939	persistent	ABC transporter ATP-binding protein	mlaF	ABC transporter ATP-binding protein	.	COG:COG1127,COG:M,RefSeq:WP_004584270.1,SO:0001217,UniParc:UPI000365554E,UniRef:UniRef100_A0A829KR86,UniRef:UniRef50_A0A0A2FCY1,UniRef:UniRef90_Q7MVL9	.	.	.	.	.	.	.	.	>mmseq.000837.22272.1939-CP3-LGNDOI_00280@MIEVREVSKQFEDKKVLNNISATFETGKTNLIIGRSGAGKTVLLKCIIGLIAPTSGEVLYDGRDITVMSERELKILRREVGMLFQGSALFDSMTVMENVMFPMNMFSSDKPAVRRERAKYLLHRVGLSDARHKYPSEISGGMMKRAAIARAIALGPKYLFCDEPNSGLDPKTSLVIDDLIHSLTQEHGITTVVNTHDMNSVKTIGDKIIYIRHGSKEWEGSSATLNSSDCTSLKNFVFAKTMEY	.
.	GCA_002529155	WW2903	1	LJNFOJ_04310	NSLS01000022.1	30148	30882	-	mmseq.000837.22272.1939	persistent	ABC transporter ATP-binding protein	mlaF	ABC transporter ATP-binding protein	.	COG:COG1127,COG:M,RefSeq:WP_004584270.1,SO:0001217,UniParc:UPI000365554E,UniRef:UniRef100_A0A829KR86,UniRef:UniRef50_A0A0A2FCY1,UniRef:UniRef90_Q7MVL9	.	.	.	.	.	.	.	.	>mmseq.000837.22272.1939-WW2903-LJNFOJ_04310@MIEVREVSKQFEDKKVLNNISATFETGKTNLIIGRSGAGKTVLLKCIIGLIAPTSGEVLYDGRDITVMSERELKILRREVGMLFQGSALFDSMTVMENVMFPMNMFSSDKPAVRRERAKYLLHRVGLSDARHKYPSEISGGMMKRAAIARAIALGPKYLFCDEPNSGLDPKTSLVIDDLIHSLTQEHGITTVVNTHDMNSVKTIGDKIIYIRHGSKEWEGSSATLNSSDCTSLKNFVFAKTMEY	.
.	GCA_004214925	H3	1	LMBAAH_09835	SGAZ01000009.1	19066	19800	+	mmseq.000837.22272.1939	persistent	ABC transporter ATP-binding protein	mlaF	ABC transporter ATP-binding protein	.	COG:COG1127,COG:M,RefSeq:WP_005873460.1,SO:0001217,UniParc:UPI00001BED72,UniRef:UniRef100_Q7MVL9,UniRef:UniRef50_A0A0A2FCY1,UniRef:UniRef90_Q7MVL9	.	.	.	.	.	.	.	.	>mmseq.000837.22272.1939-H3-LMBAAH_09835@MIEVREVSKQFEDKKVLNNISATFETGKTNLIIGRSGAGKTVLLKCIIGLIAPTSGEVLYDGRDITIMSESELKILRREVGMLFQGSALFDSMTVMENVMFPMNMFSSDKPAVRRERAKYLLHRVGLSDARHKYPSEISGGMMKRAAIARAIALGPKYLFCDEPNSGLDPKTSLVIDDLIHSLTQEHGITTVVNTHDMNSVKTIGDKIIYIRHGSKEWEGSSATLNSSDCTSLKNFVFAKTMEY	.
.	GCA_002529355	WW2885	1	LOBPAA_03535	NSLT01000023.1	30265	30999	-	mmseq.000837.22272.1939	persistent	ABC transporter ATP-binding protein	mlaF	ABC transporter ATP-binding protein	.	COG:COG1127,COG:M,RefSeq:WP_004584270.1,SO:0001217,UniParc:UPI000365554E,UniRef:UniRef100_A0A829KR86,UniRef:UniRef50_A0A0A2FCY1,UniRef:UniRef90_Q7MVL9	.	.	.	.	.	.	.	.	>mmseq.000837.22272.1939-WW2885-LOBPAA_03535@MIEVREVSKQFEDKKVLNNISATFETGKTNLIIGRSGAGKTVLLKCIIGLIAPTSGEVLYDGRDITVMSERELKILRREVGMLFQGSALFDSMTVMENVMFPMNMFSSDKPAVRRERAKYLLHRVGLSDARHKYPSEISGGMMKRAAIARAIALGPKYLFCDEPNSGLDPKTSLVIDDLIHSLTQEHGITTVVNTHDMNSVKTIGDKIIYIRHGSKEWEGSSATLNSSDCTSLKNFVFAKTMEY	.
.	GCA_018141745	LyG_2	1	MCAPDE_06575	CP073350.1	1464720	1465454	-	mmseq.000837.22272.1939	persistent	ABC transporter ATP-binding protein	mlaF	ABC transporter ATP-binding protein	.	COG:COG1127,COG:M,RefSeq:WP_004584270.1,SO:0001217,UniParc:UPI000365554E,UniRef:UniRef100_A0A829KR86,UniRef:UniRef50_A0A0A2FCY1,UniRef:UniRef90_Q7MVL9	.	.	.	.	.	.	.	.	>mmseq.000837.22272.1939-LyG_2-MCAPDE_06575@MIEVREVSKQFEDKKVLNNISATFETGKTNLIIGRSGAGKTVLLKCIIGLIAPTSGEVLYDGRDITVMSERELKILRREVGMLFQGSALFDSMTVMENVMFPMNMFSSDKPAVRRERAKYLLHRVGLSDARHKYPSEISGGMMKRAAIARAIALGPKYLFCDEPNSGLDPKTSLVIDDLIHSLTQEHGITTVVNTHDMNSVKTIGDKIIYIRHGSKEWEGSSATLNSSDCTSLKNFVFAKTMEY	.
.	GCA_900157245	15_9	1	MENHHO_04385	FUGF01000002.1	1002	1736	+	mmseq.000837.22272.1939	persistent	ABC transporter ATP-binding protein	mlaF	ABC transporter ATP-binding protein	.	COG:COG1127,COG:M,RefSeq:WP_005873460.1,SO:0001217,UniParc:UPI00001BED72,UniRef:UniRef100_Q7MVL9,UniRef:UniRef50_A0A0A2FCY1,UniRef:UniRef90_Q7MVL9	.	.	.	.	.	.	.	.	>mmseq.000837.22272.1939-15_9-MENHHO_04385@MIEVREVSKQFEDKKVLNNISATFETGKTNLIIGRSGAGKTVLLKCIIGLIAPTSGEVLYDGRDITIMSESELKILRREVGMLFQGSALFDSMTVMENVMFPMNMFSSDKPAVRRERAKYLLHRVGLSDARHKYPSEISGGMMKRAAIARAIALGPKYLFCDEPNSGLDPKTSLVIDDLIHSLTQEHGITTVVNTHDMNSVKTIGDKIIYIRHGSKEWEGSSATLNSSDCTSLKNFVFAKTMEY	.
.	GCA_002206105	SJD11	1	MHCBJE_02510	KZ248396.1	46485	47219	-	mmseq.000837.22272.1939	persistent	ABC transporter ATP-binding protein	mlaF	ABC transporter ATP-binding protein	.	COG:COG1127,COG:M,RefSeq:WP_004584270.1,SO:0001217,UniParc:UPI000365554E,UniRef:UniRef100_A0A829KR86,UniRef:UniRef50_A0A0A2FCY1,UniRef:UniRef90_Q7MVL9	.	.	.	.	.	.	.	.	>mmseq.000837.22272.1939-SJD11-MHCBJE_02510@MIEVREVSKQFEDKKVLNNISATFETGKTNLIIGRSGAGKTVLLKCIIGLIAPTSGEVLYDGRDITVMSERELKILRREVGMLFQGSALFDSMTVMENVMFPMNMFSSDKPAVRRERAKYLLHRVGLSDARHKYPSEISGGMMKRAAIARAIALGPKYLFCDEPNSGLDPKTSLVIDDLIHSLTQEHGITTVVNTHDMNSVKTIGDKIIYIRHGSKEWEGSSATLNSSDCTSLKNFVFAKTMEY	.
.	GCA_000467955	F0185	1	MLCHKK_08565	KI259960.1	45928	46662	-	mmseq.000837.22272.1939	persistent	ABC transporter ATP-binding protein	mlaF	ABC transporter ATP-binding protein	.	COG:COG1127,COG:M,RefSeq:WP_005873460.1,SO:0001217,UniParc:UPI00001BED72,UniRef:UniRef100_Q7MVL9,UniRef:UniRef50_A0A0A2FCY1,UniRef:UniRef90_Q7MVL9	.	.	.	.	.	.	.	.	>mmseq.000837.22272.1939-F0185-MLCHKK_08565@MIEVREVSKQFEDKKVLNNISATFETGKTNLIIGRSGAGKTVLLKCIIGLIAPTSGEVLYDGRDITIMSESELKILRREVGMLFQGSALFDSMTVMENVMFPMNMFSSDKPAVRRERAKYLLHRVGLSDARHKYPSEISGGMMKRAAIARAIALGPKYLFCDEPNSGLDPKTSLVIDDLIHSLTQEHGITTVVNTHDMNSVKTIGDKIIYIRHGSKEWEGSSATLNSSDCTSLKNFVFAKTMEY	.
.	GCA_900157265	A7A1_28	0.A741_28	MPDJFF_01910	FUFF01000015.1	59453	60187	+	mmseq.000837.22272.1939	persistent	ABC transporter ATP-binding protein	mlaF	ABC transporter ATP-binding protein	.	COG:COG1127,COG:M,RefSeq:WP_004584270.1,SO:0001217,UniParc:UPI000365554E,UniRef:UniRef100_A0A829KR86,UniRef:UniRef50_A0A0A2FCY1,UniRef:UniRef90_Q7MVL9	.	.	.	.	.	.	.	.	>mmseq.000837.22272.1939-A7A1_28-MPDJFF_01910@MIEVREVSKQFEDKKVLNNISATFETGKTNLIIGRSGAGKTVLLKCIIGLIAPTSGEVLYDGRDITVMSERELKILRREVGMLFQGSALFDSMTVMENVMFPMNMFSSDKPAVRRERAKYLLHRVGLSDARHKYPSEISGGMMKRAAIARAIALGPKYLFCDEPNSGLDPKTSLVIDDLIHSLTQEHGITTVVNTHDMNSVKTIGDKIIYIRHGSKEWEGSSATLNSSDCTSLKNFVFAKTMEY	.
.	GCA_002754095	KCOM3001	1	NIDCDG_04565	CP024595.1	1034907	1035641	+	mmseq.000837.22272.1939	persistent	ABC transporter ATP-binding protein	mlaF	ABC transporter ATP-binding protein	.	COG:COG1127,COG:M,RefSeq:WP_077491531.1,SO:0001217,UniParc:UPI00097CDBC4,UniRef:UniRef100_A0A1R4DWC3,UniRef:UniRef50_A0A0A2FCY1,UniRef:UniRef90_Q7MVL9	.	.	.	.	.	.	.	.	>mmseq.000837.22272.1939-KCOM3001-NIDCDG_04565@MIEVREVSKQFEDKKVLNNISATFETGKTNLIIGRSGAGKTVLLKCIIGLIAPTSGEVLYDGRDITIMSERELKILRREVGMLFQGSALFDSMTVMENVMFPMNMFSSDKPAVRRERAKYLLHRVGLSDARHKYPSEISGGMMKRAAIARAIALGPKYLFCDEPNSGLDPKTSLVIDDLIHSLTQEHGITTVVNTHDMNSVKTIGDKIIYIRHGSKEWEGSSATLNSSDCTSLKNFVFAKTMEY	.
.	GCA_002529235	WW3040	1	NNMEFJ_03315	NSLP01000022.1	5378	6112	+	mmseq.000837.22272.1939	persistent	ABC transporter ATP-binding protein	mlaF	ABC transporter ATP-binding protein	.	COG:COG1127,COG:M,RefSeq:WP_004584270.1,SO:0001217,UniParc:UPI000365554E,UniRef:UniRef100_A0A829KR86,UniRef:UniRef50_A0A0A2FCY1,UniRef:UniRef90_Q7MVL9	.	.	.	.	.	.	.	.	>mmseq.000837.22272.1939-WW3040-NNMEFJ_03315@MIEVREVSKQFEDKKVLNNISATFETGKTNLIIGRSGAGKTVLLKCIIGLIAPTSGEVLYDGRDITVMSERELKILRREVGMLFQGSALFDSMTVMENVMFPMNMFSSDKPAVRRERAKYLLHRVGLSDARHKYPSEISGGMMKRAAIARAIALGPKYLFCDEPNSGLDPKTSLVIDDLIHSLTQEHGITTVVNTHDMNSVKTIGDKIIYIRHGSKEWEGSSATLNSSDCTSLKNFVFAKTMEY	.
.	GCA_002529375	WW2842	1	NPLLDI_05270	NSLW01000002.1	157170	157904	-	mmseq.000837.22272.1939	persistent	ABC transporter ATP-binding protein	mlaF	ABC transporter ATP-binding protein	.	COG:COG1127,COG:M,RefSeq:WP_004584270.1,SO:0001217,UniParc:UPI000365554E,UniRef:UniRef100_A0A829KR86,UniRef:UniRef50_A0A0A2FCY1,UniRef:UniRef90_Q7MVL9	.	.	.	.	.	.	.	.	>mmseq.000837.22272.1939-WW2842-NPLLDI_05270@MIEVREVSKQFEDKKVLNNISATFETGKTNLIIGRSGAGKTVLLKCIIGLIAPTSGEVLYDGRDITVMSERELKILRREVGMLFQGSALFDSMTVMENVMFPMNMFSSDKPAVRRERAKYLLHRVGLSDARHKYPSEISGGMMKRAAIARAIALGPKYLFCDEPNSGLDPKTSLVIDDLIHSLTQEHGITTVVNTHDMNSVKTIGDKIIYIRHGSKEWEGSSATLNSSDCTSLKNFVFAKTMEY	.
.	GCA_111111111	Bg4	1	NY147_08680	GCA_111111111_contig_1	1221826	1222560	+	mmseq.000837.22272.1939	persistent	ABC transporter ATP-binding protein	mlaF	ABC transporter ATP-binding protein	.	COG:COG1127,COG:M,RefSeq:WP_005873460.1,SO:0001217,UniParc:UPI00001BED72,UniRef:UniRef100_Q7MVL9,UniRef:UniRef50_A0A0A2FCY1,UniRef:UniRef90_Q7MVL9	.	.	.	.	.	.	.	.	>mmseq.000837.22272.1939-Bg4-NY147_08680@MIEVREVSKQFEDKKVLNNISATFETGKTNLIIGRSGAGKTVLLKCIIGLIAPTSGEVLYDGRDITIMSESELKILRREVGMLFQGSALFDSMTVMENVMFPMNMFSSDKPAVRRERAKYLLHRVGLSDARHKYPSEISGGMMKRAAIARAIALGPKYLFCDEPNSGLDPKTSLVIDDLIHSLTQEHGITTVVNTHDMNSVKTIGDKIIYIRHGSKEWEGSSATLNSSDCTSLKNFVFAKTMEY	.
.	GCA_222222222	A7436C	0.A7436	NY148_04670	GCA_222222222_contig_1	1062584	1063318	-	mmseq.000837.22272.1939	persistent	ABC transporter ATP-binding protein	mlaF	ABC transporter ATP-binding protein	.	COG:COG1127,COG:M,RefSeq:WP_005873460.1,SO:0001217,UniParc:UPI00001BED72,UniRef:UniRef100_Q7MVL9,UniRef:UniRef50_A0A0A2FCY1,UniRef:UniRef90_Q7MVL9	.	.	.	.	.	.	.	.	>mmseq.000837.22272.1939-A7436C-NY148_04670@MIEVREVSKQFEDKKVLNNISATFETGKTNLIIGRSGAGKTVLLKCIIGLIAPTSGEVLYDGRDITIMSESELKILRREVGMLFQGSALFDSMTVMENVMFPMNMFSSDKPAVRRERAKYLLHRVGLSDARHKYPSEISGGMMKRAAIARAIALGPKYLFCDEPNSGLDPKTSLVIDDLIHSLTQEHGITTVVNTHDMNSVKTIGDKIIYIRHGSKEWEGSSATLNSSDCTSLKNFVFAKTMEY	.
.	GCA_333333333	HG1691old	1	NY149_05080	GCA_333333333_contig_1	1145393	1146127	-	mmseq.000837.22272.1939	persistent	ABC transporter ATP-binding protein	mlaF	ABC transporter ATP-binding protein	.	COG:COG1127,COG:M,SO:0001217,UniRef:UniRef50_A0A0A2FCY1,UniRef:UniRef90_Q7MVL9	.	.	.	.	.	.	.	.	>mmseq.000837.22272.1939-HG1691old-NY149_05080@MIEVREVSKQFEDKKVLNNISATFETGKTNLIIGRSGAGKTVLLKCIIGLIAPTSGEVLYDGRDITVMSERELKILRREVGMLFQGSALFDSMTVMENVMFPMNMFSSDKPAVRRERAKYLLHRVGLSDARHKYPSEISGGMMKRAAIARAIALRPKYLFCDEPNSGLDPKTSLVIDDLIHSLTQEHGITTVVNTHDMNSVKTIGDKIIYIRHGSKEWEGSSATLNSSDCTSLKNFVFAKTMEY	.
.	GCA_555555555	ATCC49417	1	NY151_06805	GCA_555555555_contig_1	1557798	1558532	-	mmseq.000837.22272.1939	persistent	ABC transporter ATP-binding protein	mlaF	ABC transporter ATP-binding protein	.	COG:COG1127,COG:M,RefSeq:WP_077083989.1,SO:0001217,UniParc:UPI00097AEDAA,UniRef:UniRef100_UPI00097AEDAA,UniRef:UniRef50_A0A0A2FCY1,UniRef:UniRef90_Q7MVL9	.	.	.	.	.	.	.	.	>mmseq.000837.22272.1939-ATCC49417-NY151_06805@MIEVREVSKQFEDKKVLNNISTTFETGKTNLIIGRSGAGKTVLLKCIIGLIAPTSGEVLYDGRDVTVMSERELKILRREVGMLFQGSALFDSMTVMENVMFPMNMFSSDKPAVRRERAKYLLHRVGLSDARHMYPSEISGGMMKRAAIARAIALGPKYLFCDEPNSGLDPKTSLVIDDLIHSLTQEHGITTVVNTHDMNSVKTIGDKIIYIRHGSKEWEGTSATLNSSDCTSLKNFVFAKTMEY	.
.	GCA_021406625	EM3	1	OEAJIN_05085	JAEMBI010000017.1	17881	18615	+	mmseq.000837.22272.1939	persistent	ABC transporter ATP-binding protein	mlaF	ABC transporter ATP-binding protein	.	COG:COG1127,COG:M,RefSeq:WP_077491531.1,SO:0001217,UniParc:UPI00097CDBC4,UniRef:UniRef100_A0A1R4DWC3,UniRef:UniRef50_A0A0A2FCY1,UniRef:UniRef90_Q7MVL9	.	.	.	.	.	.	.	.	>mmseq.000837.22272.1939-EM3-OEAJIN_05085@MIEVREVSKQFEDKKVLNNISATFETGKTNLIIGRSGAGKTVLLKCIIGLIAPTSGEVLYDGRDITIMSERELKILRREVGMLFQGSALFDSMTVMENVMFPMNMFSSDKPAVRRERAKYLLHRVGLSDARHKYPSEISGGMMKRAAIARAIALGPKYLFCDEPNSGLDPKTSLVIDDLIHSLTQEHGITTVVNTHDMNSVKTIGDKIIYIRHGSKEWEGSSATLNSSDCTSLKNFVFAKTMEY	.
.	GCA_000467795	F0568	1	OEKNOC_03755	KI258903.1	31913	32647	-	mmseq.000837.22272.1939	persistent	ABC transporter ATP-binding protein	mlaF	ABC transporter ATP-binding protein	.	COG:COG1127,COG:M,RefSeq:WP_004584270.1,SO:0001217,UniParc:UPI000365554E,UniRef:UniRef100_A0A829KR86,UniRef:UniRef50_A0A0A2FCY1,UniRef:UniRef90_Q7MVL9	.	.	.	.	.	.	.	.	>mmseq.000837.22272.1939-F0568-OEKNOC_03755@MIEVREVSKQFEDKKVLNNISATFETGKTNLIIGRSGAGKTVLLKCIIGLIAPTSGEVLYDGRDITVMSERELKILRREVGMLFQGSALFDSMTVMENVMFPMNMFSSDKPAVRRERAKYLLHRVGLSDARHKYPSEISGGMMKRAAIARAIALGPKYLFCDEPNSGLDPKTSLVIDDLIHSLTQEHGITTVVNTHDMNSVKTIGDKIIYIRHGSKEWEGSSATLNSSDCTSLKNFVFAKTMEY	.
.	GCA_002206085	SJD4	1	OEMFNO_00205	KZ248242.1	44254	44988	+	mmseq.000837.22272.1939	persistent	ABC transporter ATP-binding protein	mlaF	ABC transporter ATP-binding protein	.	COG:COG1127,COG:M,RefSeq:WP_005873460.1,SO:0001217,UniParc:UPI00001BED72,UniRef:UniRef100_Q7MVL9,UniRef:UniRef50_A0A0A2FCY1,UniRef:UniRef90_Q7MVL9	.	.	.	.	.	.	.	.	>mmseq.000837.22272.1939-SJD4-OEMFNO_00205@MIEVREVSKQFEDKKVLNNISATFETGKTNLIIGRSGAGKTVLLKCIIGLIAPTSGEVLYDGRDITIMSESELKILRREVGMLFQGSALFDSMTVMENVMFPMNMFSSDKPAVRRERAKYLLHRVGLSDARHKYPSEISGGMMKRAAIARAIALGPKYLFCDEPNSGLDPKTSLVIDDLIHSLTQEHGITTVVNTHDMNSVKTIGDKIIYIRHGSKEWEGSSATLNSSDCTSLKNFVFAKTMEY	.
.	GCA_021406605	JKG10	1	OGMOID_04575	JAEMBG010000011.1	1037	1771	+	mmseq.000837.22272.1939	persistent	ABC transporter ATP-binding protein	mlaF	ABC transporter ATP-binding protein	.	COG:COG1127,COG:M,RefSeq:WP_012458179.1,SO:0001217,UniParc:UPI000174FBFB,UniRef:UniRef100_B2RKE2,UniRef:UniRef50_A0A0A2FCY1,UniRef:UniRef90_Q7MVL9	.	.	.	.	.	.	.	.	>mmseq.000837.22272.1939-JKG10-OGMOID_04575@MIEVREVSKQFEDKKVLNNISATFETGKTNLIIGRSGAGKTVLLKCIIGLIAPTSGEVLYDGRDITVMSERELKILRREVGMLFQGSALFDSMTVMENVMFPMNMFSSDKPAVRRERAKYLLHRVGLSDARHKYPSEISGGMMKRAAIARAIALGPKYLFCDEPNSGLDPKTSLVIDDLIHSLTQEHGITTVVNTHDMNSVKTIGDKIIYIRHGSKEWEGTSATLNSSDCTSLKNFVFAKTMEY	.
.	GCA_002892575	ATCC33277	1	OHKNAD_06620	CP025930.1	1493817	1494551	-	mmseq.000837.22272.1939	persistent	ABC transporter ATP-binding protein	mlaF	ABC transporter ATP-binding protein	.	COG:COG1127,COG:M,RefSeq:WP_012458179.1,SO:0001217,UniParc:UPI000174FBFB,UniRef:UniRef100_B2RKE2,UniRef:UniRef50_A0A0A2FCY1,UniRef:UniRef90_Q7MVL9	.	.	.	.	.	.	.	.	>mmseq.000837.22272.1939-ATCC33277-OHKNAD_06620@MIEVREVSKQFEDKKVLNNISATFETGKTNLIIGRSGAGKTVLLKCIIGLIAPTSGEVLYDGRDITVMSERELKILRREVGMLFQGSALFDSMTVMENVMFPMNMFSSDKPAVRRERAKYLLHRVGLSDARHKYPSEISGGMMKRAAIARAIALGPKYLFCDEPNSGLDPKTSLVIDDLIHSLTQEHGITTVVNTHDMNSVKTIGDKIIYIRHGSKEWEGTSATLNSSDCTSLKNFVFAKTMEY	.
.	GCA_000467835	F0570	1	OJLJEK_06700	KI259197.1	18538	19272	+	mmseq.000837.22272.1939	persistent	ABC transporter ATP-binding protein	mlaF	ABC transporter ATP-binding protein	.	COG:COG1127,COG:M,RefSeq:WP_004584270.1,SO:0001217,UniParc:UPI000365554E,UniRef:UniRef100_A0A829KR86,UniRef:UniRef50_A0A0A2FCY1,UniRef:UniRef90_Q7MVL9	.	.	.	.	.	.	.	.	>mmseq.000837.22272.1939-F0570-OJLJEK_06700@MIEVREVSKQFEDKKVLNNISATFETGKTNLIIGRSGAGKTVLLKCIIGLIAPTSGEVLYDGRDITVMSERELKILRREVGMLFQGSALFDSMTVMENVMFPMNMFSSDKPAVRRERAKYLLHRVGLSDARHKYPSEISGGMMKRAAIARAIALGPKYLFCDEPNSGLDPKTSLVIDDLIHSLTQEHGITTVVNTHDMNSVKTIGDKIIYIRHGSKEWEGSSATLNSSDCTSLKNFVFAKTMEY	.
.	GCA_900157345	AFR5B1	1	OLFLLB_09240	FUFJ01000082.1	29443	30177	-	mmseq.000837.22272.1939	persistent	ABC transporter ATP-binding protein	mlaF	ABC transporter ATP-binding protein	.	COG:COG1127,COG:M,RefSeq:WP_004584270.1,SO:0001217,UniParc:UPI000365554E,UniRef:UniRef100_A0A829KR86,UniRef:UniRef50_A0A0A2FCY1,UniRef:UniRef90_Q7MVL9	.	.	.	.	.	.	.	.	>mmseq.000837.22272.1939-AFR5B1-OLFLLB_09240@MIEVREVSKQFEDKKVLNNISATFETGKTNLIIGRSGAGKTVLLKCIIGLIAPTSGEVLYDGRDITVMSERELKILRREVGMLFQGSALFDSMTVMENVMFPMNMFSSDKPAVRRERAKYLLHRVGLSDARHKYPSEISGGMMKRAAIARAIALGPKYLFCDEPNSGLDPKTSLVIDDLIHSLTQEHGITTVVNTHDMNSVKTIGDKIIYIRHGSKEWEGSSATLNSSDCTSLKNFVFAKTMEY	.
.	GCA_000467815	F0569	1	PAAPDH_09315	KI259096.1	46607	47341	-	mmseq.000837.22272.1939	persistent	ABC transporter ATP-binding protein	mlaF	ABC transporter ATP-binding protein	.	COG:COG1127,COG:M,RefSeq:WP_004584270.1,SO:0001217,UniParc:UPI000365554E,UniRef:UniRef100_A0A829KR86,UniRef:UniRef50_A0A0A2FCY1,UniRef:UniRef90_Q7MVL9	.	.	.	.	.	.	.	.	>mmseq.000837.22272.1939-F0569-PAAPDH_09315@MIEVREVSKQFEDKKVLNNISATFETGKTNLIIGRSGAGKTVLLKCIIGLIAPTSGEVLYDGRDITVMSERELKILRREVGMLFQGSALFDSMTVMENVMFPMNMFSSDKPAVRRERAKYLLHRVGLSDARHKYPSEISGGMMKRAAIARAIALGPKYLFCDEPNSGLDPKTSLVIDDLIHSLTQEHGITTVVNTHDMNSVKTIGDKIIYIRHGSKEWEGSSATLNSSDCTSLKNFVFAKTMEY	.
.	GCA_000467995	W4087	1	PDDLMP_07210	KI260263.1	73960	74694	-	mmseq.000837.22272.1939	persistent	ABC transporter ATP-binding protein	mlaF	ABC transporter ATP-binding protein	.	COG:COG1127,COG:M,RefSeq:WP_005873460.1,SO:0001217,UniParc:UPI00001BED72,UniRef:UniRef100_Q7MVL9,UniRef:UniRef50_A0A0A2FCY1,UniRef:UniRef90_Q7MVL9	.	.	.	.	.	.	.	.	>mmseq.000837.22272.1939-W4087-PDDLMP_07210@MIEVREVSKQFEDKKVLNNISATFETGKTNLIIGRSGAGKTVLLKCIIGLIAPTSGEVLYDGRDITIMSESELKILRREVGMLFQGSALFDSMTVMENVMFPMNMFSSDKPAVRRERAKYLLHRVGLSDARHKYPSEISGGMMKRAAIARAIALGPKYLFCDEPNSGLDPKTSLVIDDLIHSLTQEHGITTVVNTHDMNSVKTIGDKIIYIRHGSKEWEGSSATLNSSDCTSLKNFVFAKTMEY	.
.	GCA_002754055	KCOM2804	1	BAOJBJ_10735	CP024593.1	2443152	2444039	-	mmseq.000837.22272.1940	shell	branched-chain amino acid ABC transporter permease; Branched-chain amino acid ABC-type transport system%2C permease component; High-affinity branched-chain amino acid transport system permease protein LivH	.	Branched-chain amino acid ABC transporter permease	.	RefSeq:WP_077082565.1,SO:0001217,UniParc:UPI000974FBBB,UniRef:UniRef100_A0A2D2N6R0,UniRef:UniRef50_A0A1R4DVU5,UniRef:UniRef90_A0A2D2N6R0	.	.	CP024593.1_RGP_11	.	.	.	.	.	>mmseq.000837.22272.1940-KCOM2804-BAOJBJ_10735@MPALSLFVVSNTLHTLSQYLLIAFSFKVLYQGIRFFHIAHAASLTLAAYMVYTASVLWGVSLWLAVPLAIVVVVLLMLGINQWVYRPLKRQGLESWQMMIASLGLYVVLQNVISMIWGDSTLSFRTWEIKVGHEFMGAYITDVQIITIVSSIILLFFVHLFMQRTHIGRQIKAVASNPELSSVLGISETKAVAWSMGIGTGLAACAGILIAADIDMTPTMGFNWLLYGVVAMIIGGMGRMRYLLLGSLLLATAQHLSAYYIDSKWMNATAYIILIVFLYFRPYGFSGKQLKKAEI	.
.	GCA_021406645	B158	1	BIBBAP_02570	JAEMBJ010000012.1	35674	36537	-	mmseq.000837.22272.1940	shell	branched-chain amino acid ABC transporter permease; Branched-chain amino acid ABC-type transport system%2C permease component; High-affinity branched-chain amino acid transport system permease protein LivH	.	branched-chain amino acid ABC transporter permease	.	RefSeq:WP_234211420.1,SO:0001217,UniParc:UPI001F1C31DC,UniRef:UniRef100_UPI001F1C31DC,UniRef:UniRef50_A0A1R4DVU5,UniRef:UniRef90_UPI001F1C31DC	.	.	JAEMBJ010000012.1_RGP_0	.	.	.	.	.	>mmseq.000837.22272.1940-B158-BIBBAP_02570@MIHVINQVSLYLLFSLALLSIYSVVRFFSIELAAMLALAAYMVYTASVLWRVSLWLAVPLAIAVVILLMLGINRWVYLPLKRQGLESWQMMIASLGLYVVLQNVISMIWGDSTLSFRMWEIKVGHEFMGAYITDVQIITIVSSVILLLLSHLFMQRTHIGRQIKAVASNPELSRVLGISETKAIAWSVGFGTGLAACAGILIAADIDMTPTMGFNWLLYGVVAMIIGGMGRMRYLLLGSLLLATAQHLSAYYIDSKWMNATAYIILIVFLYFRPYGFSGKQLKKAEI	.
.	GCA_000010505	ATCC33277	0.ATCC33277	BPIAKI_06490	AP009380.1	1474157	1475041	-	mmseq.000837.22272.1940	shell	branched-chain amino acid ABC transporter permease; Branched-chain amino acid ABC-type transport system%2C permease component; High-affinity branched-chain amino acid transport system permease protein LivH	.	branched-chain amino acid ABC transporter permease	.	RefSeq:WP_012458185.1,SO:0001217,UniParc:UPI000174FC33,UniRef:UniRef100_B2RKE9,UniRef:UniRef50_A0A1R4DVU5,UniRef:UniRef90_B2RKE9	.	.	AP009380.1_RGP_12	.	.	.	.	.	>mmseq.000837.22272.1940-ATCC33277-BPIAKI_06490@MANVLQVISSIVYALSLYIIIAFPFLDIYLAIRFFHVAHAVSLTLAAYMVYTASVLWGVSLWLAVPLAIAVVVLLMLGINQWVYHPLKRQGLESWQMMIASLGLYVVLQNVISMIWGDSTLSFRTWEIKVGHEFMGAYITDVQIITIVSSVILLLLSHLFMERTHIGRQIKAVASNPELSRVLGISETKAIAWSVGIGTGLAACAGILIAADIDMTPTMGFNWFLYGVVAMIIGGMGRMRYLLLGALLLATAQHLSAYYIDSKWMNATAYVILIVFLYFRPYGFSGKQLKKAEI	.
.	GCA_900157285	13_1	1	CBJFEG_05265	FUGG01000019.1	23481	24356	+	mmseq.000837.22272.1940	shell	branched-chain amino acid ABC transporter permease; Branched-chain amino acid ABC-type transport system%2C permease component; High-affinity branched-chain amino acid transport system permease protein LivH	.	High-affinity branched-chain amino acid transport system permease protein LivH	.	RefSeq:WP_080745583.1,SO:0001217,UniParc:UPI00097CDFBA,UniRef:UniRef100_A0A1R4DVU5,UniRef:UniRef50_A0A1R4DVU5,UniRef:UniRef90_A0A1R4DVU5	.	.	FUGG01000019.1_RGP_0	.	.	.	.	.	>mmseq.000837.22272.1940-13_1-CBJFEG_05265@MSQLLLNTLFSCSLYALLCFSFICVYFTCRFFHIAHAISLTLAAYMVYTASVLWGVSLWLAVPLAIAVVILLMLGINQWVYRPLKRQGLESWQMMIASLGLYVVLQNVISMIWGDRTLSFRTWEIKVGHEFMGAYITDVQIITIVSSVILLLLSYLFMQRTHIGRQIKAVASNPELSRVLGISETKAIAWSVGIGTGLAACAGVLIAADIDMTPTMGFNWLLYGVVAMIIGGMGRMRYLLLGALLLATAQHLSAYYIDSKWMNATAYIILIVFLYFRPYGFSGKQLKKAEI	.
.	GCA_900157295	11A	1	CBNBBD_00515	FUFE01000085.1	64590	65477	+	mmseq.000837.22272.1940	shell	branched-chain amino acid ABC transporter permease; Branched-chain amino acid ABC-type transport system%2C permease component; High-affinity branched-chain amino acid transport system permease protein LivH	.	Branched-chain amino acid ABC transporter permease	.	RefSeq:WP_077085544.1,SO:0001217,UniParc:UPI00097507F8,UniRef:UniRef100_UPI00097507F8,UniRef:UniRef50_A0A1R4DVU5,UniRef:UniRef90_A0A2D2N6R0	.	.	FUFE01000085.1_RGP_1	.	.	.	.	.	>mmseq.000837.22272.1940-11A-CBNBBD_00515@MPALSLFVVSNTLHTLSQYLLIAFSFKVLYQGIRFFHIAHAASLTLAAYMVYTASVLWGVSLWLAVPLAIVVVVLLMLGINQWVYRPLKRQGLESWQMMIASLGLYVVLQNVISMIWGDSTLSFRTWEIKVGHEFMGAYITDVQIITIVSSIILLFFVHLFMQRTHIGRQIKAVASNPELSSVLGISETKAIAWSVGIGTGLAACAGILIAADIDMAPTMGFNWLLYGVVAMIIGGMGRMRYLLLGSLLLATAQHLSVYYIDSKWMNATAYIILIVFLYFRPYGFSGKQLKKAEI	.
.	GCA_001274615	AJW4	1	CELAOB_03345	CP011996.1	775952	776824	-	mmseq.000837.22272.1940	shell	branched-chain amino acid ABC transporter permease; Branched-chain amino acid ABC-type transport system%2C permease component; High-affinity branched-chain amino acid transport system permease protein LivH	.	Branched-chain amino acid ABC-type transport system%2C permease component	.	RefSeq:WP_080998269.1,SO:0001217,UniParc:UPI0006BC0FA4,UniRef:UniRef100_A0A0K2J4W6,UniRef:UniRef50_A0A1R4DVU5,UniRef:UniRef90_A0A0K2J4W6	.	.	CP011996.1_RGP_2	.	.	.	.	.	>mmseq.000837.22272.1940-AJW4-CELAOB_03345@MSSSFALLCYFVVVAILSRSIQNLYITISFFHIAHAVALTLAAYMVYTASMLWGVSLWLAVPLAIAVVILLMLGINRWVYRPLKRQGLESWQMMIASLGLYVVLQNVISMIWGDSTLSFRTWEIKVGHEFMGAYITDVQIITIVSSVVLLLLSHLFMERTSIGREIKAVASNPELSSVLGISETKAIAWSVGIGTGLAACAGILIAADIDMTPTMGFNWLLYGVVAMIIGGMGRMRYLLLGALLLATVQHLSAYYIDSKWMNATAYVILIVFLYFRPYGFSGKQLKKAEI	.
.	GCA_000739415	HG66	1	DKAHGB_05670	CP007756.1	1281493	1282377	+	mmseq.000837.22272.1940	shell	branched-chain amino acid ABC transporter permease; Branched-chain amino acid ABC-type transport system%2C permease component; High-affinity branched-chain amino acid transport system permease protein LivH	.	branched-chain amino acid ABC transporter permease	.	RefSeq:WP_012458185.1,SO:0001217,UniParc:UPI000174FC33,UniRef:UniRef100_B2RKE9,UniRef:UniRef50_A0A1R4DVU5,UniRef:UniRef90_B2RKE9	.	.	CP007756.1_RGP_11	.	.	.	.	.	>mmseq.000837.22272.1940-HG66-DKAHGB_05670@MANVLQVISSIVYALSLYIIIAFPFLDIYLAIRFFHVAHAVSLTLAAYMVYTASVLWGVSLWLAVPLAIAVVVLLMLGINQWVYHPLKRQGLESWQMMIASLGLYVVLQNVISMIWGDSTLSFRTWEIKVGHEFMGAYITDVQIITIVSSVILLLLSHLFMERTHIGRQIKAVASNPELSRVLGISETKAIAWSVGIGTGLAACAGILIAADIDMTPTMGFNWFLYGVVAMIIGGMGRMRYLLLGALLLATAQHLSAYYIDSKWMNATAYVILIVFLYFRPYGFSGKQLKKAEI	.
.	GCA_000270225	TDC60	0.TDC60	EBIEGD_04310	AP012203.1	986255	987142	+	mmseq.000837.22272.1940	shell	branched-chain amino acid ABC transporter permease; Branched-chain amino acid ABC-type transport system%2C permease component; High-affinity branched-chain amino acid transport system permease protein LivH	.	Branched-chain amino acid ABC transporter permease	.	RefSeq:WP_043890046.1,SO:0001217,UniParc:UPI00031F5164,UniRef:UniRef100_UPI00031F5164,UniRef:UniRef50_A0A1R4DVU5,UniRef:UniRef90_A0A2D2N6R0	.	.	AP012203.1_RGP_9	.	.	.	.	.	>mmseq.000837.22272.1940-TDC60-EBIEGD_04310@MPALSLFVVSNTLHTLSQYLLIAFSFKVLYQGIRFFHIAHAASLTLAAYMVYTASVLWGVSLWLAVPLAIVVVVLLMLGINQWVYRPLKRQGLESWQMMIASLGLYVVLQNVISMIWGDSTLSFRTWEIKVGHEFMGAYITDVQIITIVSSIILLFFVHLFMQRTHIGRQIKAVASNPELSSVLGISETKAVAWSMGIGTGLAACAGILIAADIDMTPTMGFNWLLYGVVAMIIGGMGRMRYLLLGSLLLATEQHLSAYYIDSKWMNATAYIILIVFLYFRPYGFSGKQLKKAEI	.
.	GCA_021406705	TV14	1	ECNGJM_03800	JAEMBM010000014.1	35988	36851	-	mmseq.000837.22272.1940	shell	branched-chain amino acid ABC transporter permease; Branched-chain amino acid ABC-type transport system%2C permease component; High-affinity branched-chain amino acid transport system permease protein LivH	.	branched-chain amino acid ABC transporter permease	.	RefSeq:WP_234211420.1,SO:0001217,UniParc:UPI001F1C31DC,UniRef:UniRef100_UPI001F1C31DC,UniRef:UniRef50_A0A1R4DVU5,UniRef:UniRef90_UPI001F1C31DC	.	.	JAEMBM010000014.1_RGP_0	.	.	.	.	.	>mmseq.000837.22272.1940-TV14-ECNGJM_03800@MIHVINQVSLYLLFSLALLSIYSVVRFFSIELAAMLALAAYMVYTASVLWRVSLWLAVPLAIAVVILLMLGINRWVYLPLKRQGLESWQMMIASLGLYVVLQNVISMIWGDSTLSFRMWEIKVGHEFMGAYITDVQIITIVSSVILLLLSHLFMQRTHIGRQIKAVASNPELSRVLGISETKAIAWSVGFGTGLAACAGILIAADIDMTPTMGFNWLLYGVVAMIIGGMGRMRYLLLGSLLLATAQHLSAYYIDSKWMNATAYIILIVFLYFRPYGFSGKQLKKAEI	.
.	GCA_900157215	3_3	1	EDJJEK_04580	FUFB01000036.1	45514	46398	+	mmseq.000837.22272.1940	shell	branched-chain amino acid ABC transporter permease; Branched-chain amino acid ABC-type transport system%2C permease component; High-affinity branched-chain amino acid transport system permease protein LivH	.	branched-chain amino acid ABC transporter permease	.	RefSeq:WP_012458185.1,SO:0001217,UniParc:UPI000174FC33,UniRef:UniRef100_B2RKE9,UniRef:UniRef50_A0A1R4DVU5,UniRef:UniRef90_B2RKE9	.	.	FUFB01000036.1_RGP_0	.	.	.	.	.	>mmseq.000837.22272.1940-3_3-EDJJEK_04580@MANVLQVISSIVYALSLYIIIAFPFLDIYLAIRFFHVAHAVSLTLAAYMVYTASVLWGVSLWLAVPLAIAVVVLLMLGINQWVYHPLKRQGLESWQMMIASLGLYVVLQNVISMIWGDSTLSFRTWEIKVGHEFMGAYITDVQIITIVSSVILLLLSHLFMERTHIGRQIKAVASNPELSRVLGISETKAIAWSVGIGTGLAACAGILIAADIDMTPTMGFNWFLYGVVAMIIGGMGRMRYLLLGALLLATAQHLSAYYIDSKWMNATAYVILIVFLYFRPYGFSGKQLKKAEI	.
.	GCA_002892555	TDC60	1	EGHGLF_05060	CP025931.1	1171743	1172630	-	mmseq.000837.22272.1940	shell	branched-chain amino acid ABC transporter permease; Branched-chain amino acid ABC-type transport system%2C permease component; High-affinity branched-chain amino acid transport system permease protein LivH	.	Branched-chain amino acid ABC transporter permease	.	RefSeq:WP_043890046.1,SO:0001217,UniParc:UPI00031F5164,UniRef:UniRef100_UPI00031F5164,UniRef:UniRef50_A0A1R4DVU5,UniRef:UniRef90_A0A2D2N6R0	.	.	CP025931.1_RGP_8	.	.	.	.	.	>mmseq.000837.22272.1940-TDC60-EGHGLF_05060@MPALSLFVVSNTLHTLSQYLLIAFSFKVLYQGIRFFHIAHAASLTLAAYMVYTASVLWGVSLWLAVPLAIVVVVLLMLGINQWVYRPLKRQGLESWQMMIASLGLYVVLQNVISMIWGDSTLSFRTWEIKVGHEFMGAYITDVQIITIVSSIILLFFVHLFMQRTHIGRQIKAVASNPELSSVLGISETKAVAWSMGIGTGLAACAGILIAADIDMTPTMGFNWLLYGVVAMIIGGMGRMRYLLLGSLLLATEQHLSAYYIDSKWMNATAYIILIVFLYFRPYGFSGKQLKKAEI	.
.	GCA_002754075	KCOM2805	1	HKBPCJ_06110	CP024594.1	1380885	1381772	-	mmseq.000837.22272.1940	shell	branched-chain amino acid ABC transporter permease; Branched-chain amino acid ABC-type transport system%2C permease component; High-affinity branched-chain amino acid transport system permease protein LivH	.	Branched-chain amino acid ABC transporter permease	.	RefSeq:WP_077082565.1,SO:0001217,UniParc:UPI000974FBBB,UniRef:UniRef100_A0A2D2N6R0,UniRef:UniRef50_A0A1R4DVU5,UniRef:UniRef90_A0A2D2N6R0	.	.	CP024594.1_RGP_9	.	.	.	.	.	>mmseq.000837.22272.1940-KCOM2805-HKBPCJ_06110@MPALSLFVVSNTLHTLSQYLLIAFSFKVLYQGIRFFHIAHAASLTLAAYMVYTASVLWGVSLWLAVPLAIVVVVLLMLGINQWVYRPLKRQGLESWQMMIASLGLYVVLQNVISMIWGDSTLSFRTWEIKVGHEFMGAYITDVQIITIVSSIILLFFVHLFMQRTHIGRQIKAVASNPELSSVLGISETKAVAWSMGIGTGLAACAGILIAADIDMTPTMGFNWLLYGVVAMIIGGMGRMRYLLLGSLLLATAQHLSAYYIDSKWMNATAYIILIVFLYFRPYGFSGKQLKKAEI	.
.	GCA_001314265	381	1	HKPNAE_06650	CP012889.1	1498135	1499019	-	mmseq.000837.22272.1940	shell	branched-chain amino acid ABC transporter permease; Branched-chain amino acid ABC-type transport system%2C permease component; High-affinity branched-chain amino acid transport system permease protein LivH	.	branched-chain amino acid ABC transporter permease	.	RefSeq:WP_012458185.1,SO:0001217,UniParc:UPI000174FC33,UniRef:UniRef100_B2RKE9,UniRef:UniRef50_A0A1R4DVU5,UniRef:UniRef90_B2RKE9	.	.	CP012889.1_RGP_12	.	.	.	.	.	>mmseq.000837.22272.1940-381-HKPNAE_06650@MANVLQVISSIVYALSLYIIIAFPFLDIYLAIRFFHVAHAVSLTLAAYMVYTASVLWGVSLWLAVPLAIAVVVLLMLGINQWVYHPLKRQGLESWQMMIASLGLYVVLQNVISMIWGDSTLSFRTWEIKVGHEFMGAYITDVQIITIVSSVILLLLSHLFMERTHIGRQIKAVASNPELSRVLGISETKAIAWSVGIGTGLAACAGILIAADIDMTPTMGFNWFLYGVVAMIIGGMGRMRYLLLGALLLATAQHLSAYYIDSKWMNATAYVILIVFLYFRPYGFSGKQLKKAEI	.
.	GCA_001444325	A7A1_28	1	IHNDJA_04525	CP013131.1	1019997	1020872	-	mmseq.000837.22272.1940	shell	branched-chain amino acid ABC transporter permease; Branched-chain amino acid ABC-type transport system%2C permease component; High-affinity branched-chain amino acid transport system permease protein LivH	.	High-affinity branched-chain amino acid transport system permease protein LivH	.	SO:0001217,UniRef:UniRef50_A0A1R4DVU5,UniRef:UniRef90_A0A1R4DVU5	.	.	CP013131.1_RGP_8	.	.	.	.	.	>mmseq.000837.22272.1940-A7A1_28-IHNDJA_04525@MSQLLLNTLFSCSLYALLCFSFICIYFTCRFFHIAHAVTLTLAAYMVYTASVLWGVSLWLAVPLAIGIVVLLMLGINRWVYRPLKRQGLESWQMMIASLGLYVVLQNVISMIWGDSTLSFRTWEIKVGHEFMGAYITDVQIITIVSSVVLLLLSHLFMERTSIGREIKAVASNPVLSHVLGISETKAIAWSVGIGTGLAACAGILIAADIDMTPTMGFNWLLYGVVAMIIGGMGRMRYLLLGALLLATAQHLSAYYIDSKWMNATAYVILIVFLYFRPYGFSGKQLKKAEI	.
.	GCA_900157265	A7A1_28	0.A741_28	MPDJFF_01885	FUFF01000015.1	53080	53955	+	mmseq.000837.22272.1940	shell	branched-chain amino acid ABC transporter permease; Branched-chain amino acid ABC-type transport system%2C permease component; High-affinity branched-chain amino acid transport system permease protein LivH	.	High-affinity branched-chain amino acid transport system permease protein LivH	.	SO:0001217,UniRef:UniRef50_A0A1R4DVU5,UniRef:UniRef90_A0A1R4DVU5	.	.	FUFF01000015.1_RGP_2	.	.	.	.	.	>mmseq.000837.22272.1940-A7A1_28-MPDJFF_01885@MSQLLLNTLFSCSLYALLCFSFICIYFTCRFFHIAHAVTLTLAAYMVYTASVLWGVSLWLAVPLAIGIVVLLMLGINRWVYRPLKRQGLESWQMMIASLGLYVVLQNVISMIWGDSTLSFRTWEIKVGHEFMGAYITDVQIITIVSSVVLLLLSHLFMERTSIGREIKAVASNPVLSHVLGISETKAIAWSVGIGTGLAACAGILIAADIDMTPTMGFNWLLYGVVAMIIGGMGRMRYLLLGALLLATAQHLSAYYIDSKWMNATAYVILIVFLYFRPYGFSGKQLKKAEI	.
.	GCA_002754095	KCOM3001	1	NIDCDG_04540	CP024595.1	1028552	1029436	+	mmseq.000837.22272.1940	shell	branched-chain amino acid ABC transporter permease; Branched-chain amino acid ABC-type transport system%2C permease component; High-affinity branched-chain amino acid transport system permease protein LivH	.	branched-chain amino acid ABC transporter permease	.	RefSeq:WP_099779272.1,SO:0001217,UniParc:UPI000C1A6B0B,UniRef:UniRef100_UPI000C1A6B0B,UniRef:UniRef50_A0A1R4DVU5,UniRef:UniRef90_B2RKE9	.	.	CP024595.1_RGP_12	.	.	.	.	.	>mmseq.000837.22272.1940-KCOM3001-NIDCDG_04540@MANVLQVISSIVYALSLYIIIAFPFLDIYLAIRFFHVAHAVSLTLAAYMVYTASVLWGVSLWLAVPLAIAVVVLLMLGINQWVYHPLKRQGLESWQMMIASLGLYVVLQNVISMIWGDSTLSFRTWEIKVGHEFIGAYITDVQIITIVSSVILLLLSHLFMERTHIGRQIKAVASNPELSRVLGISETKAIAWSVGIGTGLAACAGILIAADIDMTPTMGFNWFLYGVVAMIIGGMGRMRYLLLGALLLATAQHLSAYYIDSKWMNATAYVILIVFLYFRPYGFSGKQLKKAEI	.
.	GCA_002892575	ATCC33277	1	OHKNAD_06645	CP025930.1	1500054	1500938	-	mmseq.000837.22272.1940	shell	branched-chain amino acid ABC transporter permease; Branched-chain amino acid ABC-type transport system%2C permease component; High-affinity branched-chain amino acid transport system permease protein LivH	.	branched-chain amino acid ABC transporter permease	.	RefSeq:WP_012458185.1,SO:0001217,UniParc:UPI000174FC33,UniRef:UniRef100_B2RKE9,UniRef:UniRef50_A0A1R4DVU5,UniRef:UniRef90_B2RKE9	.	.	CP025930.1_RGP_12	.	.	.	.	.	>mmseq.000837.22272.1940-ATCC33277-OHKNAD_06645@MANVLQVISSIVYALSLYIIIAFPFLDIYLAIRFFHVAHAVSLTLAAYMVYTASVLWGVSLWLAVPLAIAVVVLLMLGINQWVYHPLKRQGLESWQMMIASLGLYVVLQNVISMIWGDSTLSFRTWEIKVGHEFMGAYITDVQIITIVSSVILLLLSHLFMERTHIGRQIKAVASNPELSRVLGISETKAIAWSVGIGTGLAACAGILIAADIDMTPTMGFNWFLYGVVAMIIGGMGRMRYLLLGALLLATAQHLSAYYIDSKWMNATAYVILIVFLYFRPYGFSGKQLKKAEI	.
.	GCA_900157345	AFR5B1	1	OLFLLB_06020	FUFJ01000008.1	4714	5601	-	mmseq.000837.22272.1940	shell	branched-chain amino acid ABC transporter permease; Branched-chain amino acid ABC-type transport system%2C permease component; High-affinity branched-chain amino acid transport system permease protein LivH	.	Branched-chain amino acid ABC transporter permease	.	RefSeq:WP_077082565.1,SO:0001217,UniParc:UPI000974FBBB,UniRef:UniRef100_A0A2D2N6R0,UniRef:UniRef50_A0A1R4DVU5,UniRef:UniRef90_A0A2D2N6R0	.	.	FUFJ01000008.1_RGP_0	.	.	.	.	.	>mmseq.000837.22272.1940-AFR5B1-OLFLLB_06020@MPALSLFVVSNTLHTLSQYLLIAFSFKVLYQGIRFFHIAHAASLTLAAYMVYTASVLWGVSLWLAVPLAIVVVVLLMLGINQWVYRPLKRQGLESWQMMIASLGLYVVLQNVISMIWGDSTLSFRTWEIKVGHEFMGAYITDVQIITIVSSIILLFFVHLFMQRTHIGRQIKAVASNPELSSVLGISETKAVAWSMGIGTGLAACAGILIAADIDMTPTMGFNWLLYGVVAMIIGGMGRMRYLLLGSLLLATAQHLSAYYIDSKWMNATAYIILIVFLYFRPYGFSGKQLKKAEI	.
.	GCA_002529345	WW2952	1	ABDNHC_05295	NSLQ01000033.1	17611	18114	-	mmseq.000837.22272.1941	persistent	Putative peroxiredoxin bcp; thioredoxin-dependent thiol peroxidase	bcp	thioredoxin-dependent thiol peroxidase	.	COG:COG1225,COG:O,SO:0001217,UniRef:UniRef50_A0A6V6YKE5,UniRef:UniRef90_A0A0K2J4S1	.	.	.	.	.	.	.	.	>mmseq.000837.22272.1941-WW2952-ABDNHC_05295@MTFLLPLFDIIQTDGAMIQIGDRIPEILGIDQDGNEVKRDDYRGRKIALYFYPKDNTSGCTAQACSLRDGHSTLRAAGYEIIGVSRDSAKSHRNFQEKYELPFPLIVDEEVRLNELFGVWVEKSMYGRKYMGTERTTFLTDEEGIVTRIIRGKEVKTKDHADQILNG	.
.	GCA_002204455	KCOM2797	1	ABJICG_03770	NHRU01000014.1	62211	62714	-	mmseq.000837.22272.1941	persistent	Putative peroxiredoxin bcp; thioredoxin-dependent thiol peroxidase	bcp	thioredoxin-dependent thiol peroxidase	.	COG:COG1225,COG:O,SO:0001217,UniParc:UPI0003AD25CA,UniRef:UniRef100_A0A829KSL8,UniRef:UniRef50_A0A6V6YKE5,UniRef:UniRef90_A0A0K2J4S1	.	.	.	.	.	.	.	.	>mmseq.000837.22272.1941-KCOM2797-ABJICG_03770@MTFLLPLFDIIQTDGAMIQIGDRIPEILGIDQDGNEVKRDDYRGRKIALYFYPKDNTSGCTAQACSLRDSHSTLRAAGYEIIGVSRDSAKSHRNFREKYELPFPLIVDEEVRLNELFGVWVEKSMYGRKYMGTERTTFLTDEEGVVTRIIRGKEVKTKDHADQILNG	.
.	GCA_002529365	WW3102	1	ACILLP_02995	NSLO01000001.1	175416	175919	-	mmseq.000837.22272.1941	persistent	Putative peroxiredoxin bcp; thioredoxin-dependent thiol peroxidase	bcp	thioredoxin-dependent thiol peroxidase	.	COG:COG1225,COG:O,SO:0001217,UniParc:UPI0003AD25CA,UniRef:UniRef100_A0A829KSL8,UniRef:UniRef50_A0A6V6YKE5,UniRef:UniRef90_A0A0K2J4S1	.	.	.	.	.	.	.	.	>mmseq.000837.22272.1941-WW3102-ACILLP_02995@MTFLLPLFDIIQTDGAMIQIGDRIPEILGIDQDGNEVKRDDYRGRKIALYFYPKDNTSGCTAQACSLRDSHSTLRAAGYEIIGVSRDSAKSHRNFREKYELPFPLIVDEEVRLNELFGVWVEKSMYGRKYMGTERTTFLTDEEGVVTRIIRGKEVKTKDHADQILNG	.
.	GCA_023822445	W50_BE1	0.W50	AGAIJH_04025	CP092049.1	942657	943160	+	mmseq.000837.22272.1941	persistent	Putative peroxiredoxin bcp; thioredoxin-dependent thiol peroxidase	bcp	thioredoxin-dependent thiol peroxidase	.	COG:COG1225,COG:O,SO:0001217,UniParc:UPI00001BECFC,UniRef:UniRef100_Q7MVY9,UniRef:UniRef50_A0A6V6YKE5,UniRef:UniRef90_A0A0K2J4S1	.	.	.	.	.	.	.	.	>mmseq.000837.22272.1941-W50_BE1-AGAIJH_04025@MTFLLPLFDIIQTDGAMIQIGDRIPEILGIDQDGNEVKRDDYRGRKIALYFYPKDNTSGCTAQACSLRDSHSTLRAAGYEIIGVSRDSAKSHRNFREKYELPFPLIVDEEVRLNELFGVWVEKSMYGRKYMGTERTTFLTDKEGVVTRIIRGKEVKTKDHADQILNG	.
.	GCA_021406845	222	1	ALKNHL_03455	JAEMBR010000020.1	10572	11075	-	mmseq.000837.22272.1941	persistent	Putative peroxiredoxin bcp; thioredoxin-dependent thiol peroxidase	bcp	thioredoxin-dependent thiol peroxidase	.	COG:COG1225,COG:O,SO:0001217,UniParc:UPI0003AD344E,UniRef:UniRef100_A0A0E2LM81,UniRef:UniRef50_A0A6V6YKE5,UniRef:UniRef90_A0A0K2J4S1	.	.	.	.	.	.	.	.	>mmseq.000837.22272.1941-222-ALKNHL_03455@MTFLLPLFDIIQTDGAMIQIGDRIPEILGIDQDGNEVKRDDYRGRKIALYFYPKDNTSGCTAQACSLRDGHSTLRAAGYEIIGVSRDSAKSHRNFREKYELPFPLIVDEEVRLNELFGVWVEKSMYGRKYMGTERTTFLTDEEGVVTRIIRGKEVKTKDHADQILNG	.
.	GCA_000503975	SJD2	1	ALOHMM_08095	KI629926.1	1031	1534	+	mmseq.000837.22272.1941	persistent	Putative peroxiredoxin bcp; thioredoxin-dependent thiol peroxidase	bcp	thioredoxin-dependent thiol peroxidase	.	COG:COG1225,COG:O,SO:0001217,UniParc:UPI0003636FF0,UniRef:UniRef100_T2NDD2,UniRef:UniRef50_A0A6V6YKE5,UniRef:UniRef90_A0A0K2J4S1	.	.	.	.	.	.	.	.	>mmseq.000837.22272.1941-SJD2-ALOHMM_08095@MTFLLPLFDIIQTDGAMIQIGDRIPEILGIDQDGNEVKRDDYRGRKIALYFYPKDNTSGCTAQACSLRDGHSTLRAAGYEIIGVSRDSAKSHRNFREKYELPFPLIVDEEVRLNELFGVWVEKSMYGRKYMGTERTTFLTDEEGIVTRIIRGKEVKTKDHADQILNG	.
.	GCA_002754055	KCOM2804	1	BAOJBJ_00620	CP024593.1	125956	126459	-	mmseq.000837.22272.1941	persistent	Putative peroxiredoxin bcp; thioredoxin-dependent thiol peroxidase	bcp	thioredoxin-dependent thiol peroxidase	.	COG:COG1225,COG:O,SO:0001217,UniParc:UPI0003AD344E,UniRef:UniRef100_A0A0E2LM81,UniRef:UniRef50_A0A6V6YKE5,UniRef:UniRef90_A0A0K2J4S1	.	.	.	.	.	.	.	.	>mmseq.000837.22272.1941-KCOM2804-BAOJBJ_00620@MTFLLPLFDIIQTDGAMIQIGDRIPEILGIDQDGNEVKRDDYRGRKIALYFYPKDNTSGCTAQACSLRDGHSTLRAAGYEIIGVSRDSAKSHRNFREKYELPFPLIVDEEVRLNELFGVWVEKSMYGRKYMGTERTTFLTDEEGVVTRIIRGKEVKTKDHADQILNG	.
.	GCA_023822465	W50_BR1	0.W50	BENLHK_04130	CP092050.1	932431	932934	-	mmseq.000837.22272.1941	persistent	Putative peroxiredoxin bcp; thioredoxin-dependent thiol peroxidase	bcp	thioredoxin-dependent thiol peroxidase	.	COG:COG1225,COG:O,SO:0001217,UniParc:UPI00001BECFC,UniRef:UniRef100_Q7MVY9,UniRef:UniRef50_A0A6V6YKE5,UniRef:UniRef90_A0A0K2J4S1	.	.	.	.	.	.	.	.	>mmseq.000837.22272.1941-W50_BR1-BENLHK_04130@MTFLLPLFDIIQTDGAMIQIGDRIPEILGIDQDGNEVKRDDYRGRKIALYFYPKDNTSGCTAQACSLRDSHSTLRAAGYEIIGVSRDSAKSHRNFREKYELPFPLIVDEEVRLNELFGVWVEKSMYGRKYMGTERTTFLTDKEGVVTRIIRGKEVKTKDHADQILNG	.
.	GCA_021406645	B158	1	BIBBAP_05925	JAEMBJ010000005.1	88067	88570	-	mmseq.000837.22272.1941	persistent	Putative peroxiredoxin bcp; thioredoxin-dependent thiol peroxidase	bcp	thioredoxin-dependent thiol peroxidase	.	COG:COG1225,COG:O,SO:0001217,UniParc:UPI0003AD344E,UniRef:UniRef100_A0A0E2LM81,UniRef:UniRef50_A0A6V6YKE5,UniRef:UniRef90_A0A0K2J4S1	.	.	.	.	.	.	.	.	>mmseq.000837.22272.1941-B158-BIBBAP_05925@MTFLLPLFDIIQTDGAMIQIGDRIPEILGIDQDGNEVKRDDYRGRKIALYFYPKDNTSGCTAQACSLRDGHSTLRAAGYEIIGVSRDSAKSHRNFREKYELPFPLIVDEEVRLNELFGVWVEKSMYGRKYMGTERTTFLTDEEGVVTRIIRGKEVKTKDHADQILNG	.
.	GCA_018141805	GMU202011	1	BPGMMO_03050	CP073348.1	686486	686989	+	mmseq.000837.22272.1941	persistent	Putative peroxiredoxin bcp; thioredoxin-dependent thiol peroxidase	bcp	thioredoxin-dependent thiol peroxidase	.	COG:COG1225,COG:O,SO:0001217,UniParc:UPI0003636FF0,UniRef:UniRef100_T2NDD2,UniRef:UniRef50_A0A6V6YKE5,UniRef:UniRef90_A0A0K2J4S1	.	.	.	.	.	.	.	.	>mmseq.000837.22272.1941-GMU202011-BPGMMO_03050@MTFLLPLFDIIQTDGAMIQIGDRIPEILGIDQDGNEVKRDDYRGRKIALYFYPKDNTSGCTAQACSLRDGHSTLRAAGYEIIGVSRDSAKSHRNFREKYELPFPLIVDEEVRLNELFGVWVEKSMYGRKYMGTERTTFLTDEEGIVTRIIRGKEVKTKDHADQILNG	.
.	GCA_000010505	ATCC33277	0.ATCC33277	BPIAKI_05195	AP009380.1	1177996	1178499	-	mmseq.000837.22272.1941	persistent	Putative peroxiredoxin bcp; thioredoxin-dependent thiol peroxidase	bcp	thioredoxin-dependent thiol peroxidase	.	COG:COG1225,COG:O,SO:0001217,UniParc:UPI0003AD344E,UniRef:UniRef100_A0A0E2LM81,UniRef:UniRef50_A0A6V6YKE5,UniRef:UniRef90_A0A0K2J4S1	.	.	.	.	.	.	.	.	>mmseq.000837.22272.1941-ATCC33277-BPIAKI_05195@MTFLLPLFDIIQTDGAMIQIGDRIPEILGIDQDGNEVKRDDYRGRKIALYFYPKDNTSGCTAQACSLRDGHSTLRAAGYEIIGVSRDSAKSHRNFREKYELPFPLIVDEEVRLNELFGVWVEKSMYGRKYMGTERTTFLTDEEGVVTRIIRGKEVKTKDHADQILNG	.
.	GCA_900157285	13_1	1	CBJFEG_02935	FUGG01000062.1	57981	58484	-	mmseq.000837.22272.1941	persistent	Putative peroxiredoxin bcp; thioredoxin-dependent thiol peroxidase	bcp	thioredoxin-dependent thiol peroxidase	.	COG:COG1225,COG:O,SO:0001217,UniParc:UPI0003AD344E,UniRef:UniRef100_A0A0E2LM81,UniRef:UniRef50_A0A6V6YKE5,UniRef:UniRef90_A0A0K2J4S1	.	.	.	.	.	.	.	.	>mmseq.000837.22272.1941-13_1-CBJFEG_02935@MTFLLPLFDIIQTDGAMIQIGDRIPEILGIDQDGNEVKRDDYRGRKIALYFYPKDNTSGCTAQACSLRDGHSTLRAAGYEIIGVSRDSAKSHRNFREKYELPFPLIVDEEVRLNELFGVWVEKSMYGRKYMGTERTTFLTDEEGVVTRIIRGKEVKTKDHADQILNG	.
.	GCA_900157295	11A	1	CBNBBD_02755	FUFE01000052.1	3739	4242	+	mmseq.000837.22272.1941	persistent	Putative peroxiredoxin bcp; thioredoxin-dependent thiol peroxidase	bcp	thioredoxin-dependent thiol peroxidase	.	COG:COG1225,COG:O,SO:0001217,UniRef:UniRef50_A0A6V6YKE5,UniRef:UniRef90_A0A0K2J4S1	.	.	.	.	.	.	.	.	>mmseq.000837.22272.1941-11A-CBNBBD_02755@MTFLLPLFDIIQTDGAMIQIGDRIPEILGIDQDGNEVKRDDYRGRKIALYFYPKDNTSGCTAQACSLRDGHSTLRAAGYEIIGVSRDSAKSHRNFQEKYELPFPLIVDEEVRLNELFGVWVEKSMYGRKYMGTERTTFLTDEEGIVTRIIRGKEVKTKDHADQILNG	.
.	GCA_001274615	AJW4	1	CELAOB_04975	CP011996.1	1137940	1138443	-	mmseq.000837.22272.1941	persistent	Putative peroxiredoxin bcp; thioredoxin-dependent thiol peroxidase	bcp	thioredoxin-dependent thiol peroxidase	.	COG:COG1225,COG:O,SO:0001217,UniParc:UPI0006BD6B91,UniRef:UniRef100_A0A0K2J4S1,UniRef:UniRef50_A0A6V6YKE5,UniRef:UniRef90_A0A0K2J4S1	.	.	.	.	.	.	.	.	>mmseq.000837.22272.1941-AJW4-CELAOB_04975@MTFLLPLFDIIQTDGAMIQIGDRIPEILGIDQDGNEVKRDDYRGRKIALYFYPKDNTSGCTAQACSLRDGHSTLRAAGYEIIGVSRDSAKSHRNFREKYELPFPLIVDEEVRLNELFGVWVEKSMYRRKYMGTERTTFLTDEEGVVTRIIRGKEVKTKDHADQILNG	.
.	GCA_900157255	ATCC49417	0.ATCC49417	CELFKG_09540	FUFH01000065.1	29547	30050	+	mmseq.000837.22272.1941	persistent	Putative peroxiredoxin bcp; thioredoxin-dependent thiol peroxidase	bcp	thioredoxin-dependent thiol peroxidase	.	COG:COG1225,COG:O,SO:0001217,UniParc:UPI00001BECFC,UniRef:UniRef100_Q7MVY9,UniRef:UniRef50_A0A6V6YKE5,UniRef:UniRef90_A0A0K2J4S1	.	.	.	.	.	.	.	.	>mmseq.000837.22272.1941-ATCC49417-CELFKG_09540@MTFLLPLFDIIQTDGAMIQIGDRIPEILGIDQDGNEVKRDDYRGRKIALYFYPKDNTSGCTAQACSLRDSHSTLRAAGYEIIGVSRDSAKSHRNFREKYELPFPLIVDEEVRLNELFGVWVEKSMYGRKYMGTERTTFLTDKEGVVTRIIRGKEVKTKDHADQILNG	.
.	GCA_001553795	MP4_504	1	CHHLLH_10445	LOEL01000089.1	58378	58881	-	mmseq.000837.22272.1941	persistent	Putative peroxiredoxin bcp; thioredoxin-dependent thiol peroxidase	bcp	thioredoxin-dependent thiol peroxidase	.	COG:COG1225,COG:O,SO:0001217,UniParc:UPI0003AD344E,UniRef:UniRef100_A0A0E2LM81,UniRef:UniRef50_A0A6V6YKE5,UniRef:UniRef90_A0A0K2J4S1	.	.	.	.	.	.	.	.	>mmseq.000837.22272.1941-MP4_504-CHHLLH_10445@MTFLLPLFDIIQTDGAMIQIGDRIPEILGIDQDGNEVKRDDYRGRKIALYFYPKDNTSGCTAQACSLRDGHSTLRAAGYEIIGVSRDSAKSHRNFREKYELPFPLIVDEEVRLNELFGVWVEKSMYGRKYMGTERTTFLTDEEGVVTRIIRGKEVKTKDHADQILNG	.
.	GCA_002529285	WW2931	1	CPDFBG_03970	NSLR01000025.1	5523	6026	+	mmseq.000837.22272.1941	persistent	Putative peroxiredoxin bcp; thioredoxin-dependent thiol peroxidase	bcp	thioredoxin-dependent thiol peroxidase	.	COG:COG1225,COG:O,SO:0001217,UniParc:UPI0003636FF0,UniRef:UniRef100_T2NDD2,UniRef:UniRef50_A0A6V6YKE5,UniRef:UniRef90_A0A0K2J4S1	.	.	.	.	.	.	.	.	>mmseq.000837.22272.1941-WW2931-CPDFBG_03970@MTFLLPLFDIIQTDGAMIQIGDRIPEILGIDQDGNEVKRDDYRGRKIALYFYPKDNTSGCTAQACSLRDGHSTLRAAGYEIIGVSRDSAKSHRNFREKYELPFPLIVDEEVRLNELFGVWVEKSMYGRKYMGTERTTFLTDEEGIVTRIIRGKEVKTKDHADQILNG	.
.	GCA_021406785	1436	1	DBINCG_03665	JAEMBQ010000057.1	595	1098	+	mmseq.000837.22272.1941	persistent	Putative peroxiredoxin bcp; thioredoxin-dependent thiol peroxidase	bcp	thioredoxin-dependent thiol peroxidase	.	COG:COG1225,COG:O,SO:0001217,UniRef:UniRef50_A0A6V6YKE5,UniRef:UniRef90_A0A0K2J4S1	.	.	.	.	.	.	.	.	>mmseq.000837.22272.1941-1436-DBINCG_03665@MTFLLPLFDIIQTDGAMIQIGDRIPEILGIDQDGNEVKRDDYRGRKIALYFYPKDNTSGCTAQACSLRDGHSTLRAAGYEIIGVSRDSAKSHRNFREKYELPFPLIVDEEVRLNEFFGVWVEKSMYGRKYMGTERTTFLTDEEGVVTRIIRGKEVKTKDHADQILNG	.
.	GCA_021406795	D83T3	1	DBKMMK_03090	JAEMBP010000016.1	26527	27030	+	mmseq.000837.22272.1941	persistent	Putative peroxiredoxin bcp; thioredoxin-dependent thiol peroxidase	bcp	thioredoxin-dependent thiol peroxidase	.	COG:COG1225,COG:O,SO:0001217,UniParc:UPI0003AD344E,UniRef:UniRef100_A0A0E2LM81,UniRef:UniRef50_A0A6V6YKE5,UniRef:UniRef90_A0A0K2J4S1	.	.	.	.	.	.	.	.	>mmseq.000837.22272.1941-D83T3-DBKMMK_03090@MTFLLPLFDIIQTDGAMIQIGDRIPEILGIDQDGNEVKRDDYRGRKIALYFYPKDNTSGCTAQACSLRDGHSTLRAAGYEIIGVSRDSAKSHRNFREKYELPFPLIVDEEVRLNELFGVWVEKSMYGRKYMGTERTTFLTDEEGVVTRIIRGKEVKTKDHADQILNG	.
.	GCA_018141765	LyG_1	1	DDLCJE_07370	CP073349.1	1630140	1630643	-	mmseq.000837.22272.1941	persistent	Putative peroxiredoxin bcp; thioredoxin-dependent thiol peroxidase	bcp	thioredoxin-dependent thiol peroxidase	.	COG:COG1225,COG:O,SO:0001217,UniParc:UPI0003636FF0,UniRef:UniRef100_T2NDD2,UniRef:UniRef50_A0A6V6YKE5,UniRef:UniRef90_A0A0K2J4S1	.	.	.	.	.	.	.	.	>mmseq.000837.22272.1941-LyG_1-DDLCJE_07370@MTFLLPLFDIIQTDGAMIQIGDRIPEILGIDQDGNEVKRDDYRGRKIALYFYPKDNTSGCTAQACSLRDGHSTLRAAGYEIIGVSRDSAKSHRNFREKYELPFPLIVDEEVRLNELFGVWVEKSMYGRKYMGTERTTFLTDEEGIVTRIIRGKEVKTKDHADQILNG	.
.	GCA_002529425	WW2096	1	DEBNHJ_01640	NSLX01000018.1	11736	12239	+	mmseq.000837.22272.1941	persistent	Putative peroxiredoxin bcp; thioredoxin-dependent thiol peroxidase	bcp	thioredoxin-dependent thiol peroxidase	.	COG:COG1225,COG:O,SO:0001217,UniParc:UPI0003AD344E,UniRef:UniRef100_A0A0E2LM81,UniRef:UniRef50_A0A6V6YKE5,UniRef:UniRef90_A0A0K2J4S1	.	.	.	.	.	.	.	.	>mmseq.000837.22272.1941-WW2096-DEBNHJ_01640@MTFLLPLFDIIQTDGAMIQIGDRIPEILGIDQDGNEVKRDDYRGRKIALYFYPKDNTSGCTAQACSLRDGHSTLRAAGYEIIGVSRDSAKSHRNFREKYELPFPLIVDEEVRLNELFGVWVEKSMYGRKYMGTERTTFLTDEEGVVTRIIRGKEVKTKDHADQILNG	.
.	GCA_021406745	B42	1	DFHDII_07420	JAEMBK010000017.1	14123	14626	-	mmseq.000837.22272.1941	persistent	Putative peroxiredoxin bcp; thioredoxin-dependent thiol peroxidase	bcp	thioredoxin-dependent thiol peroxidase	.	COG:COG1225,COG:O,SO:0001217,UniParc:UPI0003AD344E,UniRef:UniRef100_A0A0E2LM81,UniRef:UniRef50_A0A6V6YKE5,UniRef:UniRef90_A0A0K2J4S1	.	.	.	.	.	.	.	.	>mmseq.000837.22272.1941-B42-DFHDII_07420@MTFLLPLFDIIQTDGAMIQIGDRIPEILGIDQDGNEVKRDDYRGRKIALYFYPKDNTSGCTAQACSLRDGHSTLRAAGYEIIGVSRDSAKSHRNFREKYELPFPLIVDEEVRLNELFGVWVEKSMYGRKYMGTERTTFLTDEEGVVTRIIRGKEVKTKDHADQILNG	.
.	GCA_000739415	HG66	1	DKAHGB_07130	CP007756.1	1611665	1612168	-	mmseq.000837.22272.1941	persistent	Putative peroxiredoxin bcp; thioredoxin-dependent thiol peroxidase	bcp	thioredoxin-dependent thiol peroxidase	.	COG:COG1225,COG:O,SO:0001217,UniParc:UPI0003AD344E,UniRef:UniRef100_A0A0E2LM81,UniRef:UniRef50_A0A6V6YKE5,UniRef:UniRef90_A0A0K2J4S1	.	.	.	.	.	.	.	.	>mmseq.000837.22272.1941-HG66-DKAHGB_07130@MTFLLPLFDIIQTDGAMIQIGDRIPEILGIDQDGNEVKRDDYRGRKIALYFYPKDNTSGCTAQACSLRDGHSTLRAAGYEIIGVSRDSAKSHRNFREKYELPFPLIVDEEVRLNELFGVWVEKSMYGRKYMGTERTTFLTDEEGVVTRIIRGKEVKTKDHADQILNG	.
.	GCA_002208045	SJD12	1	DLMHKF_07250	KZ254019.1	10455	10958	-	mmseq.000837.22272.1941	persistent	Putative peroxiredoxin bcp; thioredoxin-dependent thiol peroxidase	bcp	thioredoxin-dependent thiol peroxidase	.	COG:COG1225,COG:O,SO:0001217,UniRef:UniRef50_A0A6V6YKE5,UniRef:UniRef90_A0A0K2J4S1	.	.	.	.	.	.	.	.	>mmseq.000837.22272.1941-SJD12-DLMHKF_07250@MTFLLPLFDIIQTDGAMIQIGDRIPEILGIDQDGNEVKRDDYRGRKIALYFYPKDNTSGCTAQACSLRDSHSTLRAAGYEIIGVSRDSAKSHRNFREKYELPFPLIVDEEVRLNELFGVWVEKSMYGRKYMGTECTTFLTDEEGVVTRIIRGKEVKTKDHADQILNG	.
.	GCA_000270225	TDC60	0.TDC60	EBIEGD_03650	AP012203.1	842436	842939	+	mmseq.000837.22272.1941	persistent	Putative peroxiredoxin bcp; thioredoxin-dependent thiol peroxidase	bcp	thioredoxin-dependent thiol peroxidase	.	COG:COG1225,COG:O,SO:0001217,UniParc:UPI0003AD344E,UniRef:UniRef100_A0A0E2LM81,UniRef:UniRef50_A0A6V6YKE5,UniRef:UniRef90_A0A0K2J4S1	.	.	.	.	.	.	.	.	>mmseq.000837.22272.1941-TDC60-EBIEGD_03650@MTFLLPLFDIIQTDGAMIQIGDRIPEILGIDQDGNEVKRDDYRGRKIALYFYPKDNTSGCTAQACSLRDGHSTLRAAGYEIIGVSRDSAKSHRNFREKYELPFPLIVDEEVRLNELFGVWVEKSMYGRKYMGTERTTFLTDEEGVVTRIIRGKEVKTKDHADQILNG	.
.	GCA_900157235	SU60	1	EBNECJ_00115	FUFI01000053.1	24571	25074	+	mmseq.000837.22272.1941	persistent	Putative peroxiredoxin bcp; thioredoxin-dependent thiol peroxidase	bcp	thioredoxin-dependent thiol peroxidase	.	COG:COG1225,COG:O,SO:0001217,UniParc:UPI00001BECFC,UniRef:UniRef100_Q7MVY9,UniRef:UniRef50_A0A6V6YKE5,UniRef:UniRef90_A0A0K2J4S1	.	.	.	.	.	.	.	.	>mmseq.000837.22272.1941-SU60-EBNECJ_00115@MTFLLPLFDIIQTDGAMIQIGDRIPEILGIDQDGNEVKRDDYRGRKIALYFYPKDNTSGCTAQACSLRDSHSTLRAAGYEIIGVSRDSAKSHRNFREKYELPFPLIVDEEVRLNELFGVWVEKSMYGRKYMGTERTTFLTDKEGVVTRIIRGKEVKTKDHADQILNG	.
.	GCA_021406705	TV14	1	ECNGJM_07510	JAEMBM010000003.1	98990	99493	-	mmseq.000837.22272.1941	persistent	Putative peroxiredoxin bcp; thioredoxin-dependent thiol peroxidase	bcp	thioredoxin-dependent thiol peroxidase	.	COG:COG1225,COG:O,SO:0001217,UniParc:UPI0003AD344E,UniRef:UniRef100_A0A0E2LM81,UniRef:UniRef50_A0A6V6YKE5,UniRef:UniRef90_A0A0K2J4S1	.	.	.	.	.	.	.	.	>mmseq.000837.22272.1941-TV14-ECNGJM_07510@MTFLLPLFDIIQTDGAMIQIGDRIPEILGIDQDGNEVKRDDYRGRKIALYFYPKDNTSGCTAQACSLRDGHSTLRAAGYEIIGVSRDSAKSHRNFREKYELPFPLIVDEEVRLNELFGVWVEKSMYGRKYMGTERTTFLTDEEGVVTRIIRGKEVKTKDHADQILNG	.
.	GCA_900157215	3_3	1	EDJJEK_03530	FUFB01000024.1	582	1085	+	mmseq.000837.22272.1941	persistent	Putative peroxiredoxin bcp; thioredoxin-dependent thiol peroxidase	bcp	thioredoxin-dependent thiol peroxidase	.	COG:COG1225,COG:O,SO:0001217,UniParc:UPI0003AD344E,UniRef:UniRef100_A0A0E2LM81,UniRef:UniRef50_A0A6V6YKE5,UniRef:UniRef90_A0A0K2J4S1	.	.	.	.	.	.	.	.	>mmseq.000837.22272.1941-3_3-EDJJEK_03530@MTFLLPLFDIIQTDGAMIQIGDRIPEILGIDQDGNEVKRDDYRGRKIALYFYPKDNTSGCTAQACSLRDGHSTLRAAGYEIIGVSRDSAKSHRNFREKYELPFPLIVDEEVRLNELFGVWVEKSMYGRKYMGTERTTFLTDEEGVVTRIIRGKEVKTKDHADQILNG	.
.	GCA_002753935	KCOM3131	1	EEHLOA_09910	CP024596.1	2293318	2293821	-	mmseq.000837.22272.1941	persistent	Putative peroxiredoxin bcp; thioredoxin-dependent thiol peroxidase	bcp	thioredoxin-dependent thiol peroxidase	.	COG:COG1225,COG:O,SO:0001217,UniParc:UPI0003AD25CA,UniRef:UniRef100_A0A829KSL8,UniRef:UniRef50_A0A6V6YKE5,UniRef:UniRef90_A0A0K2J4S1	.	.	.	.	.	.	.	.	>mmseq.000837.22272.1941-KCOM3131-EEHLOA_09910@MTFLLPLFDIIQTDGAMIQIGDRIPEILGIDQDGNEVKRDDYRGRKIALYFYPKDNTSGCTAQACSLRDSHSTLRAAGYEIIGVSRDSAKSHRNFREKYELPFPLIVDEEVRLNELFGVWVEKSMYGRKYMGTERTTFLTDEEGVVTRIIRGKEVKTKDHADQILNG	.
.	GCA_002892555	TDC60	1	EGHGLF_05720	CP025931.1	1315946	1316449	-	mmseq.000837.22272.1941	persistent	Putative peroxiredoxin bcp; thioredoxin-dependent thiol peroxidase	bcp	thioredoxin-dependent thiol peroxidase	.	COG:COG1225,COG:O,SO:0001217,UniParc:UPI0003AD344E,UniRef:UniRef100_A0A0E2LM81,UniRef:UniRef50_A0A6V6YKE5,UniRef:UniRef90_A0A0K2J4S1	.	.	.	.	.	.	.	.	>mmseq.000837.22272.1941-TDC60-EGHGLF_05720@MTFLLPLFDIIQTDGAMIQIGDRIPEILGIDQDGNEVKRDDYRGRKIALYFYPKDNTSGCTAQACSLRDGHSTLRAAGYEIIGVSRDSAKSHRNFREKYELPFPLIVDEEVRLNELFGVWVEKSMYGRKYMGTERTTFLTDEEGVVTRIIRGKEVKTKDHADQILNG	.
.	GCA_002754115	KCOM2796	1	EIGBFJ_07420	CP024597.1	1707924	1708427	+	mmseq.000837.22272.1941	persistent	Putative peroxiredoxin bcp; thioredoxin-dependent thiol peroxidase	bcp	thioredoxin-dependent thiol peroxidase	.	COG:COG1225,COG:O,SO:0001217,UniParc:UPI0003636FF0,UniRef:UniRef100_T2NDD2,UniRef:UniRef50_A0A6V6YKE5,UniRef:UniRef90_A0A0K2J4S1	.	.	.	.	.	.	.	.	>mmseq.000837.22272.1941-KCOM2796-EIGBFJ_07420@MTFLLPLFDIIQTDGAMIQIGDRIPEILGIDQDGNEVKRDDYRGRKIALYFYPKDNTSGCTAQACSLRDGHSTLRAAGYEIIGVSRDSAKSHRNFREKYELPFPLIVDEEVRLNELFGVWVEKSMYGRKYMGTERTTFLTDEEGIVTRIIRGKEVKTKDHADQILNG	.
.	GCA_002753955	KCOM2799	1	EJDCDG_02180	CP024601.1	473089	473592	-	mmseq.000837.22272.1941	persistent	Putative peroxiredoxin bcp; thioredoxin-dependent thiol peroxidase	bcp	thioredoxin-dependent thiol peroxidase	.	COG:COG1225,COG:O,SO:0001217,UniParc:UPI0003AD25CA,UniRef:UniRef100_A0A829KSL8,UniRef:UniRef50_A0A6V6YKE5,UniRef:UniRef90_A0A0K2J4S1	.	.	.	.	.	.	.	.	>mmseq.000837.22272.1941-KCOM2799-EJDCDG_02180@MTFLLPLFDIIQTDGAMIQIGDRIPEILGIDQDGNEVKRDDYRGRKIALYFYPKDNTSGCTAQACSLRDSHSTLRAAGYEIIGVSRDSAKSHRNFREKYELPFPLIVDEEVRLNELFGVWVEKSMYGRKYMGTERTTFLTDEEGVVTRIIRGKEVKTKDHADQILNG	.
.	GCA_021406725	Kyudai_3	1	EKGNAF_09140	JAEMBO010000065.1	560	1063	+	mmseq.000837.22272.1941	persistent	Putative peroxiredoxin bcp; thioredoxin-dependent thiol peroxidase	bcp	thioredoxin-dependent thiol peroxidase	.	COG:COG1225,COG:O,SO:0001217,UniParc:UPI0003AD344E,UniRef:UniRef100_A0A0E2LM81,UniRef:UniRef50_A0A6V6YKE5,UniRef:UniRef90_A0A0K2J4S1	.	.	.	.	.	.	.	.	>mmseq.000837.22272.1941-Kyudai_3-EKGNAF_09140@MTFLLPLFDIIQTDGAMIQIGDRIPEILGIDQDGNEVKRDDYRGRKIALYFYPKDNTSGCTAQACSLRDGHSTLRAAGYEIIGVSRDSAKSHRNFREKYELPFPLIVDEEVRLNELFGVWVEKSMYGRKYMGTERTTFLTDEEGVVTRIIRGKEVKTKDHADQILNG	.
.	GCA_001263815	A7436	1	EMNIEE_05390	CP011995.1	1217720	1218223	-	mmseq.000837.22272.1941	persistent	Putative peroxiredoxin bcp; thioredoxin-dependent thiol peroxidase	bcp	thioredoxin-dependent thiol peroxidase	.	COG:COG1225,COG:O,SO:0001217,UniParc:UPI00001BECFC,UniRef:UniRef100_Q7MVY9,UniRef:UniRef50_A0A6V6YKE5,UniRef:UniRef90_A0A0K2J4S1	.	.	.	.	.	.	.	.	>mmseq.000837.22272.1941-A7436-EMNIEE_05390@MTFLLPLFDIIQTDGAMIQIGDRIPEILGIDQDGNEVKRDDYRGRKIALYFYPKDNTSGCTAQACSLRDSHSTLRAAGYEIIGVSRDSAKSHRNFREKYELPFPLIVDEEVRLNELFGVWVEKSMYGRKYMGTERTTFLTDKEGVVTRIIRGKEVKTKDHADQILNG	.
.	GCA_002206065	SJD5	1	EONHNM_09870	ASYN01000189.1	7069	7572	-	mmseq.000837.22272.1941	persistent	Putative peroxiredoxin bcp; thioredoxin-dependent thiol peroxidase	bcp	thioredoxin-dependent thiol peroxidase	.	COG:COG1225,COG:O,SO:0001217,UniParc:UPI0003636FF0,UniRef:UniRef100_T2NDD2,UniRef:UniRef50_A0A6V6YKE5,UniRef:UniRef90_A0A0K2J4S1	.	.	.	.	.	.	.	.	>mmseq.000837.22272.1941-SJD5-EONHNM_09870@MTFLLPLFDIIQTDGAMIQIGDRIPEILGIDQDGNEVKRDDYRGRKIALYFYPKDNTSGCTAQACSLRDGHSTLRAAGYEIIGVSRDSAKSHRNFREKYELPFPLIVDEEVRLNELFGVWVEKSMYGRKYMGTERTTFLTDEEGIVTRIIRGKEVKTKDHADQILNG	.
.	GCA_021406685	1439	1	FAOOGE_00200	JAEMBL010000021.1	10591	11094	-	mmseq.000837.22272.1941	persistent	Putative peroxiredoxin bcp; thioredoxin-dependent thiol peroxidase	bcp	thioredoxin-dependent thiol peroxidase	.	COG:COG1225,COG:O,SO:0001217,UniParc:UPI0003AD344E,UniRef:UniRef100_A0A0E2LM81,UniRef:UniRef50_A0A6V6YKE5,UniRef:UniRef90_A0A0K2J4S1	.	.	.	.	.	.	.	.	>mmseq.000837.22272.1941-1439-FAOOGE_00200@MTFLLPLFDIIQTDGAMIQIGDRIPEILGIDQDGNEVKRDDYRGRKIALYFYPKDNTSGCTAQACSLRDGHSTLRAAGYEIIGVSRDSAKSHRNFREKYELPFPLIVDEEVRLNELFGVWVEKSMYGRKYMGTERTTFLTDEEGVVTRIIRGKEVKTKDHADQILNG	.
.	GCA_002529185	WW2866	1	FBOPMI_07110	NSLV01000048.1	10302	10805	-	mmseq.000837.22272.1941	persistent	Putative peroxiredoxin bcp; thioredoxin-dependent thiol peroxidase	bcp	thioredoxin-dependent thiol peroxidase	.	COG:COG1225,COG:O,SO:0001217,UniParc:UPI0003636FF0,UniRef:UniRef100_T2NDD2,UniRef:UniRef50_A0A6V6YKE5,UniRef:UniRef90_A0A0K2J4S1	.	.	.	.	.	.	.	.	>mmseq.000837.22272.1941-WW2866-FBOPMI_07110@MTFLLPLFDIIQTDGAMIQIGDRIPEILGIDQDGNEVKRDDYRGRKIALYFYPKDNTSGCTAQACSLRDGHSTLRAAGYEIIGVSRDSAKSHRNFREKYELPFPLIVDEEVRLNELFGVWVEKSMYGRKYMGTERTTFLTDEEGIVTRIIRGKEVKTKDHADQILNG	.
.	GCA_002753975	KCOM2801	1	FFHFOF_05785	CP024600.1	1320323	1320826	+	mmseq.000837.22272.1941	persistent	Putative peroxiredoxin bcp; thioredoxin-dependent thiol peroxidase	bcp	thioredoxin-dependent thiol peroxidase	.	COG:COG1225,COG:O,SO:0001217,UniParc:UPI0003AD344E,UniRef:UniRef100_A0A0E2LM81,UniRef:UniRef50_A0A6V6YKE5,UniRef:UniRef90_A0A0K2J4S1	.	.	.	.	.	.	.	.	>mmseq.000837.22272.1941-KCOM2801-FFHFOF_05785@MTFLLPLFDIIQTDGAMIQIGDRIPEILGIDQDGNEVKRDDYRGRKIALYFYPKDNTSGCTAQACSLRDGHSTLRAAGYEIIGVSRDSAKSHRNFREKYELPFPLIVDEEVRLNELFGVWVEKSMYGRKYMGTERTTFLTDEEGVVTRIIRGKEVKTKDHADQILNG	.
.	GCA_001297745	Ando	1	FHNEMO_00935	BCBV01000008.1	276	779	+	mmseq.000837.22272.1941	persistent	Putative peroxiredoxin bcp; thioredoxin-dependent thiol peroxidase	bcp	thioredoxin-dependent thiol peroxidase	.	COG:COG1225,COG:O,SO:0001217,UniParc:UPI0003636FF0,UniRef:UniRef100_T2NDD2,UniRef:UniRef50_A0A6V6YKE5,UniRef:UniRef90_A0A0K2J4S1	.	.	.	.	.	.	.	.	>mmseq.000837.22272.1941-Ando-FHNEMO_00935@MTFLLPLFDIIQTDGAMIQIGDRIPEILGIDQDGNEVKRDDYRGRKIALYFYPKDNTSGCTAQACSLRDGHSTLRAAGYEIIGVSRDSAKSHRNFREKYELPFPLIVDEEVRLNELFGVWVEKSMYGRKYMGTERTTFLTDEEGIVTRIIRGKEVKTKDHADQILNG	.
.	GCA_000007585	W83	0.W83	FKAIPG_04030	AE015924.1	942679	943182	+	mmseq.000837.22272.1941	persistent	Putative peroxiredoxin bcp; thioredoxin-dependent thiol peroxidase	bcp	thioredoxin-dependent thiol peroxidase	.	COG:COG1225,COG:O,SO:0001217,UniParc:UPI00001BECFC,UniRef:UniRef100_Q7MVY9,UniRef:UniRef50_A0A6V6YKE5,UniRef:UniRef90_A0A0K2J4S1	.	.	.	.	.	.	.	.	>mmseq.000837.22272.1941-W83-FKAIPG_04030@MTFLLPLFDIIQTDGAMIQIGDRIPEILGIDQDGNEVKRDDYRGRKIALYFYPKDNTSGCTAQACSLRDSHSTLRAAGYEIIGVSRDSAKSHRNFREKYELPFPLIVDEEVRLNELFGVWVEKSMYGRKYMGTERTTFLTDKEGVVTRIIRGKEVKTKDHADQILNG	.
.	GCA_002754015	KCOM2802	1	GHBHDG_01790	CP024591.1	407237	407740	-	mmseq.000837.22272.1941	persistent	Putative peroxiredoxin bcp; thioredoxin-dependent thiol peroxidase	bcp	thioredoxin-dependent thiol peroxidase	.	COG:COG1225,COG:O,SO:0001217,UniParc:UPI0003AD344E,UniRef:UniRef100_A0A0E2LM81,UniRef:UniRef50_A0A6V6YKE5,UniRef:UniRef90_A0A0K2J4S1	.	.	.	.	.	.	.	.	>mmseq.000837.22272.1941-KCOM2802-GHBHDG_01790@MTFLLPLFDIIQTDGAMIQIGDRIPEILGIDQDGNEVKRDDYRGRKIALYFYPKDNTSGCTAQACSLRDGHSTLRAAGYEIIGVSRDSAKSHRNFREKYELPFPLIVDEEVRLNELFGVWVEKSMYGRKYMGTERTTFLTDEEGVVTRIIRGKEVKTKDHADQILNG	.
.	GCA_900157225	7BTORR	1	GHFIEJ_09035	FUFD01000044.1	57576	58079	-	mmseq.000837.22272.1941	persistent	Putative peroxiredoxin bcp; thioredoxin-dependent thiol peroxidase	bcp	thioredoxin-dependent thiol peroxidase	.	COG:COG1225,COG:O,SO:0001217,UniRef:UniRef50_A0A6V6YKE5,UniRef:UniRef90_A0A0K2J4S1	.	.	.	.	.	.	.	.	>mmseq.000837.22272.1941-7BTORR-GHFIEJ_09035@MTFLLPLFDIIQTDGAMIQIGDRIPEILGIDQDGNEVKRDDYRGRKIALYFYPKDNTSGCTAQACSLRDGHSTLRAAGYEIIGVSRDSAKSHRNFQEKYELPFPLIVDEEVRLNELFGVWVEKSMYGRKYMGTERTTFLTDEEGIVTRIIRGKEVKTKDHADQILNG	.
.	GCA_900157275	84_3	1	GKIMDO_08375	FUFG01000020.1	153	656	+	mmseq.000837.22272.1941	persistent	Putative peroxiredoxin bcp; thioredoxin-dependent thiol peroxidase	bcp	thioredoxin-dependent thiol peroxidase	.	COG:COG1225,COG:O,SO:0001217,UniParc:UPI0003AD344E,UniRef:UniRef100_A0A0E2LM81,UniRef:UniRef50_A0A6V6YKE5,UniRef:UniRef90_A0A0K2J4S1	.	.	.	.	.	.	.	.	>mmseq.000837.22272.1941-84_3-GKIMDO_08375@MTFLLPLFDIIQTDGAMIQIGDRIPEILGIDQDGNEVKRDDYRGRKIALYFYPKDNTSGCTAQACSLRDGHSTLRAAGYEIIGVSRDSAKSHRNFREKYELPFPLIVDEEVRLNELFGVWVEKSMYGRKYMGTERTTFLTDEEGVVTRIIRGKEVKTKDHADQILNG	.
.	GCA_002754135	KCOM2798	1	GKKCCH_00965	CP024598.1	213561	214064	-	mmseq.000837.22272.1941	persistent	Putative peroxiredoxin bcp; thioredoxin-dependent thiol peroxidase	bcp	thioredoxin-dependent thiol peroxidase	.	COG:COG1225,COG:O,SO:0001217,UniParc:UPI0003AD344E,UniRef:UniRef100_A0A0E2LM81,UniRef:UniRef50_A0A6V6YKE5,UniRef:UniRef90_A0A0K2J4S1	.	.	.	.	.	.	.	.	>mmseq.000837.22272.1941-KCOM2798-GKKCCH_00965@MTFLLPLFDIIQTDGAMIQIGDRIPEILGIDQDGNEVKRDDYRGRKIALYFYPKDNTSGCTAQACSLRDGHSTLRAAGYEIIGVSRDSAKSHRNFREKYELPFPLIVDEEVRLNELFGVWVEKSMYGRKYMGTERTTFLTDEEGVVTRIIRGKEVKTKDHADQILNG	.
.	GCA_002529125	WW5127	1	HAJPHA_05840	NSLL01000032.1	14474	14977	-	mmseq.000837.22272.1941	persistent	Putative peroxiredoxin bcp; thioredoxin-dependent thiol peroxidase	bcp	thioredoxin-dependent thiol peroxidase	.	COG:COG1225,COG:O,SO:0001217,UniRef:UniRef50_A0A6V6YKE5,UniRef:UniRef90_A0A0K2J4S1	.	.	.	.	.	.	.	.	>mmseq.000837.22272.1941-WW5127-HAJPHA_05840@MTFLLPLFDIIQTDGAMIQIGDRIPEILGIDQDGNEVKRDDYRGRKIALYFYPKDNTSGCTAQACSLRDSHSTLRAAGYEIIGVSRDSAKSHRNFREKYELPFPLIVDEEVRLNELFGVWVEKSMYGRKYMGTERTTFLTDEEGIVTRIIRGKEVKTKDHADQILNG	.
.	GCA_002892595	W83	1	HCNEGF_06335	CP025932.1	1472479	1472982	-	mmseq.000837.22272.1941	persistent	Putative peroxiredoxin bcp; thioredoxin-dependent thiol peroxidase	bcp	thioredoxin-dependent thiol peroxidase	.	COG:COG1225,COG:O,SO:0001217,UniParc:UPI00001BECFC,UniRef:UniRef100_Q7MVY9,UniRef:UniRef50_A0A6V6YKE5,UniRef:UniRef90_A0A0K2J4S1	.	.	.	.	.	.	.	.	>mmseq.000837.22272.1941-W83-HCNEGF_06335@MTFLLPLFDIIQTDGAMIQIGDRIPEILGIDQDGNEVKRDDYRGRKIALYFYPKDNTSGCTAQACSLRDSHSTLRAAGYEIIGVSRDSAKSHRNFREKYELPFPLIVDEEVRLNELFGVWVEKSMYGRKYMGTERTTFLTDKEGVVTRIIRGKEVKTKDHADQILNG	.
.	GCA_002529145	WW3039	1	HHICDL_07905	NSLN01000055.1	7143	7646	-	mmseq.000837.22272.1941	persistent	Putative peroxiredoxin bcp; thioredoxin-dependent thiol peroxidase	bcp	thioredoxin-dependent thiol peroxidase	.	COG:COG1225,COG:O,SO:0001217,UniParc:UPI0003636FF0,UniRef:UniRef100_T2NDD2,UniRef:UniRef50_A0A6V6YKE5,UniRef:UniRef90_A0A0K2J4S1	.	.	.	.	.	.	.	.	>mmseq.000837.22272.1941-WW3039-HHICDL_07905@MTFLLPLFDIIQTDGAMIQIGDRIPEILGIDQDGNEVKRDDYRGRKIALYFYPKDNTSGCTAQACSLRDGHSTLRAAGYEIIGVSRDSAKSHRNFREKYELPFPLIVDEEVRLNELFGVWVEKSMYGRKYMGTERTTFLTDEEGIVTRIIRGKEVKTKDHADQILNG	.
.	GCA_002754075	KCOM2805	1	HKBPCJ_06775	CP024594.1	1526099	1526602	-	mmseq.000837.22272.1941	persistent	Putative peroxiredoxin bcp; thioredoxin-dependent thiol peroxidase	bcp	thioredoxin-dependent thiol peroxidase	.	COG:COG1225,COG:O,SO:0001217,UniParc:UPI0003AD344E,UniRef:UniRef100_A0A0E2LM81,UniRef:UniRef50_A0A6V6YKE5,UniRef:UniRef90_A0A0K2J4S1	.	.	.	.	.	.	.	.	>mmseq.000837.22272.1941-KCOM2805-HKBPCJ_06775@MTFLLPLFDIIQTDGAMIQIGDRIPEILGIDQDGNEVKRDDYRGRKIALYFYPKDNTSGCTAQACSLRDGHSTLRAAGYEIIGVSRDSAKSHRNFREKYELPFPLIVDEEVRLNELFGVWVEKSMYGRKYMGTERTTFLTDEEGVVTRIIRGKEVKTKDHADQILNG	.
.	GCA_001314265	381	1	HKPNAE_05235	CP012889.1	1177765	1178268	-	mmseq.000837.22272.1941	persistent	Putative peroxiredoxin bcp; thioredoxin-dependent thiol peroxidase	bcp	thioredoxin-dependent thiol peroxidase	.	COG:COG1225,COG:O,SO:0001217,UniParc:UPI0003AD344E,UniRef:UniRef100_A0A0E2LM81,UniRef:UniRef50_A0A6V6YKE5,UniRef:UniRef90_A0A0K2J4S1	.	.	.	.	.	.	.	.	>mmseq.000837.22272.1941-381-HKPNAE_05235@MTFLLPLFDIIQTDGAMIQIGDRIPEILGIDQDGNEVKRDDYRGRKIALYFYPKDNTSGCTAQACSLRDGHSTLRAAGYEIIGVSRDSAKSHRNFREKYELPFPLIVDEEVRLNELFGVWVEKSMYGRKYMGTERTTFLTDEEGVVTRIIRGKEVKTKDHADQILNG	.
.	GCA_002529215	WW2881	1	HLMMNC_05720	NSLU01000037.1	9627	10130	+	mmseq.000837.22272.1941	persistent	Putative peroxiredoxin bcp; thioredoxin-dependent thiol peroxidase	bcp	thioredoxin-dependent thiol peroxidase	.	COG:COG1225,COG:O,SO:0001217,UniParc:UPI0003AD25CA,UniRef:UniRef100_A0A829KSL8,UniRef:UniRef50_A0A6V6YKE5,UniRef:UniRef90_A0A0K2J4S1	.	.	.	.	.	.	.	.	>mmseq.000837.22272.1941-WW2881-HLMMNC_05720@MTFLLPLFDIIQTDGAMIQIGDRIPEILGIDQDGNEVKRDDYRGRKIALYFYPKDNTSGCTAQACSLRDSHSTLRAAGYEIIGVSRDSAKSHRNFREKYELPFPLIVDEEVRLNELFGVWVEKSMYGRKYMGTERTTFLTDEEGVVTRIIRGKEVKTKDHADQILNG	.
.	GCA_023822425	W50	1	HPGNOF_04035	CP092048.1	943875	944378	+	mmseq.000837.22272.1941	persistent	Putative peroxiredoxin bcp; thioredoxin-dependent thiol peroxidase	bcp	thioredoxin-dependent thiol peroxidase	.	COG:COG1225,COG:O,SO:0001217,UniParc:UPI00001BECFC,UniRef:UniRef100_Q7MVY9,UniRef:UniRef50_A0A6V6YKE5,UniRef:UniRef90_A0A0K2J4S1	.	.	.	.	.	.	.	.	>mmseq.000837.22272.1941-W50-HPGNOF_04035@MTFLLPLFDIIQTDGAMIQIGDRIPEILGIDQDGNEVKRDDYRGRKIALYFYPKDNTSGCTAQACSLRDSHSTLRAAGYEIIGVSRDSAKSHRNFREKYELPFPLIVDEEVRLNELFGVWVEKSMYGRKYMGTERTTFLTDKEGVVTRIIRGKEVKTKDHADQILNG	.
.	GCA_003862255	381OKJP	1	IBHOBD_07650	QPGS01000045.1	14302	14805	-	mmseq.000837.22272.1941	persistent	Putative peroxiredoxin bcp; thioredoxin-dependent thiol peroxidase	bcp	thioredoxin-dependent thiol peroxidase	.	COG:COG1225,COG:O,SO:0001217,UniParc:UPI0003636FF0,UniRef:UniRef100_T2NDD2,UniRef:UniRef50_A0A6V6YKE5,UniRef:UniRef90_A0A0K2J4S1	.	.	.	.	.	.	.	.	>mmseq.000837.22272.1941-381OKJP-IBHOBD_07650@MTFLLPLFDIIQTDGAMIQIGDRIPEILGIDQDGNEVKRDDYRGRKIALYFYPKDNTSGCTAQACSLRDGHSTLRAAGYEIIGVSRDSAKSHRNFREKYELPFPLIVDEEVRLNELFGVWVEKSMYGRKYMGTERTTFLTDEEGIVTRIIRGKEVKTKDHADQILNG	.
.	GCA_000380305	JCVISC001	1	IENACH_03405	CM001843.1	756167	756670	+	mmseq.000837.22272.1941	persistent	Putative peroxiredoxin bcp; thioredoxin-dependent thiol peroxidase	bcp	thioredoxin-dependent thiol peroxidase	.	COG:COG1225,COG:O,SO:0001217,UniParc:UPI0003636FF0,UniRef:UniRef100_T2NDD2,UniRef:UniRef50_A0A6V6YKE5,UniRef:UniRef90_A0A0K2J4S1	.	.	.	.	.	.	.	.	>mmseq.000837.22272.1941-JCVISC001-IENACH_03405@MTFLLPLFDIIQTDGAMIQIGDRIPEILGIDQDGNEVKRDDYRGRKIALYFYPKDNTSGCTAQACSLRDGHSTLRAAGYEIIGVSRDSAKSHRNFREKYELPFPLIVDEEVRLNELFGVWVEKSMYGRKYMGTERTTFLTDEEGIVTRIIRGKEVKTKDHADQILNG	.
.	GCA_001444325	A7A1_28	1	IHNDJA_05180	CP013131.1	1159199	1159702	-	mmseq.000837.22272.1941	persistent	Putative peroxiredoxin bcp; thioredoxin-dependent thiol peroxidase	bcp	thioredoxin-dependent thiol peroxidase	.	COG:COG1225,COG:O,SO:0001217,UniParc:UPI0003AD25CA,UniRef:UniRef100_A0A829KSL8,UniRef:UniRef50_A0A6V6YKE5,UniRef:UniRef90_A0A0K2J4S1	.	.	.	.	.	.	.	.	>mmseq.000837.22272.1941-A7A1_28-IHNDJA_05180@MTFLLPLFDIIQTDGAMIQIGDRIPEILGIDQDGNEVKRDDYRGRKIALYFYPKDNTSGCTAQACSLRDSHSTLRAAGYEIIGVSRDSAKSHRNFREKYELPFPLIVDEEVRLNELFGVWVEKSMYGRKYMGTERTTFLTDEEGVVTRIIRGKEVKTKDHADQILNG	.
.	GCA_002529205	WW5019	1	IJHBOL_09315	NSLM01000008.1	26657	27160	+	mmseq.000837.22272.1941	persistent	Putative peroxiredoxin bcp; thioredoxin-dependent thiol peroxidase	bcp	thioredoxin-dependent thiol peroxidase	.	COG:COG1225,COG:O,SO:0001217,UniRef:UniRef50_A0A6V6YKE5,UniRef:UniRef90_A0A0K2J4S1	.	.	.	.	.	.	.	.	>mmseq.000837.22272.1941-WW5019-IJHBOL_09315@MTFLLPLFDIIQTDGAMIQIGDRIPEILGIDQDGNEVKRDDYRGRKIALYFYPKDNTSGCTAQACSLRDGHSTLRAAGYEIIGVSRDSAKSHRNFQEKYELPFPLIVDEEVRLNELFGVWVEKSMYGRKYMGTERTTFLTDEEGIVTRIIRGKEVKTKDHADQILNG	.
.	GCA_002754155	KCOM2800	1	IONLBC_09625	CP024599.1	2227812	2228315	-	mmseq.000837.22272.1941	persistent	Putative peroxiredoxin bcp; thioredoxin-dependent thiol peroxidase	bcp	thioredoxin-dependent thiol peroxidase	.	COG:COG1225,COG:O,SO:0001217,UniParc:UPI0003AD344E,UniRef:UniRef100_A0A0E2LM81,UniRef:UniRef50_A0A6V6YKE5,UniRef:UniRef90_A0A0K2J4S1	.	.	.	.	.	.	.	.	>mmseq.000837.22272.1941-KCOM2800-IONLBC_09625@MTFLLPLFDIIQTDGAMIQIGDRIPEILGIDQDGNEVKRDDYRGRKIALYFYPKDNTSGCTAQACSLRDGHSTLRAAGYEIIGVSRDSAKSHRNFREKYELPFPLIVDEEVRLNELFGVWVEKSMYGRKYMGTERTTFLTDEEGVVTRIIRGKEVKTKDHADQILNG	.
.	GCA_000271945	W50	0.W50	JFDOJN_04695	AJZS01000051.1	28465	28968	-	mmseq.000837.22272.1941	persistent	Putative peroxiredoxin bcp; thioredoxin-dependent thiol peroxidase	bcp	thioredoxin-dependent thiol peroxidase	.	COG:COG1225,COG:O,SO:0001217,UniParc:UPI00001BECFC,UniRef:UniRef100_Q7MVY9,UniRef:UniRef50_A0A6V6YKE5,UniRef:UniRef90_A0A0K2J4S1	.	.	.	.	.	.	.	.	>mmseq.000837.22272.1941-W50-JFDOJN_04695@MTFLLPLFDIIQTDGAMIQIGDRIPEILGIDQDGNEVKRDDYRGRKIALYFYPKDNTSGCTAQACSLRDSHSTLRAAGYEIIGVSRDSAKSHRNFREKYELPFPLIVDEEVRLNELFGVWVEKSMYGRKYMGTERTTFLTDKEGVVTRIIRGKEVKTKDHADQILNG	.
.	GCA_900157325	3A1	1	JKJEKO_06590	FUFC01000004.1	4378	4881	+	mmseq.000837.22272.1941	persistent	Putative peroxiredoxin bcp; thioredoxin-dependent thiol peroxidase	bcp	thioredoxin-dependent thiol peroxidase	.	COG:COG1225,COG:O,SO:0001217,UniParc:UPI0003AD344E,UniRef:UniRef100_A0A0E2LM81,UniRef:UniRef50_A0A6V6YKE5,UniRef:UniRef90_A0A0K2J4S1	.	.	.	.	.	.	.	.	>mmseq.000837.22272.1941-3A1-JKJEKO_06590@MTFLLPLFDIIQTDGAMIQIGDRIPEILGIDQDGNEVKRDDYRGRKIALYFYPKDNTSGCTAQACSLRDGHSTLRAAGYEIIGVSRDSAKSHRNFREKYELPFPLIVDEEVRLNELFGVWVEKSMYGRKYMGTERTTFLTDEEGVVTRIIRGKEVKTKDHADQILNG	.
.	GCA_021406735	Kyudai_4	1	JKJIFD_06070	JAEMBN010000037.1	10624	11127	-	mmseq.000837.22272.1941	persistent	Putative peroxiredoxin bcp; thioredoxin-dependent thiol peroxidase	bcp	thioredoxin-dependent thiol peroxidase	.	COG:COG1225,COG:O,SO:0001217,UniParc:UPI0003AD25CA,UniRef:UniRef100_A0A829KSL8,UniRef:UniRef50_A0A6V6YKE5,UniRef:UniRef90_A0A0K2J4S1	.	.	.	.	.	.	.	.	>mmseq.000837.22272.1941-Kyudai_4-JKJIFD_06070@MTFLLPLFDIIQTDGAMIQIGDRIPEILGIDQDGNEVKRDDYRGRKIALYFYPKDNTSGCTAQACSLRDSHSTLRAAGYEIIGVSRDSAKSHRNFREKYELPFPLIVDEEVRLNELFGVWVEKSMYGRKYMGTERTTFLTDEEGVVTRIIRGKEVKTKDHADQILNG	.
.	GCA_000467975	F0566	1	KAMFML_00310	KI259990.1	13456	13959	+	mmseq.000837.22272.1941	persistent	Putative peroxiredoxin bcp; thioredoxin-dependent thiol peroxidase	bcp	thioredoxin-dependent thiol peroxidase	.	COG:COG1225,COG:O,SO:0001217,UniParc:UPI0003AD344E,UniRef:UniRef100_A0A0E2LM81,UniRef:UniRef50_A0A6V6YKE5,UniRef:UniRef90_A0A0K2J4S1	.	.	.	.	.	.	.	.	>mmseq.000837.22272.1941-F0566-KAMFML_00310@MTFLLPLFDIIQTDGAMIQIGDRIPEILGIDQDGNEVKRDDYRGRKIALYFYPKDNTSGCTAQACSLRDGHSTLRAAGYEIIGVSRDSAKSHRNFREKYELPFPLIVDEEVRLNELFGVWVEKSMYGRKYMGTERTTFLTDEEGVVTRIIRGKEVKTKDHADQILNG	.
.	GCA_002754035	KCOM2803	1	KIHLGF_04595	CP024592.1	1057629	1058132	+	mmseq.000837.22272.1941	persistent	Putative peroxiredoxin bcp; thioredoxin-dependent thiol peroxidase	bcp	thioredoxin-dependent thiol peroxidase	.	COG:COG1225,COG:O,SO:0001217,UniParc:UPI0003AD344E,UniRef:UniRef100_A0A0E2LM81,UniRef:UniRef50_A0A6V6YKE5,UniRef:UniRef90_A0A0K2J4S1	.	.	.	.	.	.	.	.	>mmseq.000837.22272.1941-KCOM2803-KIHLGF_04595@MTFLLPLFDIIQTDGAMIQIGDRIPEILGIDQDGNEVKRDDYRGRKIALYFYPKDNTSGCTAQACSLRDGHSTLRAAGYEIIGVSRDSAKSHRNFREKYELPFPLIVDEEVRLNELFGVWVEKSMYGRKYMGTERTTFLTDEEGVVTRIIRGKEVKTKDHADQILNG	.
.	GCA_021406655	JKG9	1	KLAEJH_02290	JAEMBH010000016.1	26812	27315	+	mmseq.000837.22272.1941	persistent	Putative peroxiredoxin bcp; thioredoxin-dependent thiol peroxidase	bcp	thioredoxin-dependent thiol peroxidase	.	COG:COG1225,COG:O,SO:0001217,UniParc:UPI0003AD344E,UniRef:UniRef100_A0A0E2LM81,UniRef:UniRef50_A0A6V6YKE5,UniRef:UniRef90_A0A0K2J4S1	.	.	.	.	.	.	.	.	>mmseq.000837.22272.1941-JKG9-KLAEJH_02290@MTFLLPLFDIIQTDGAMIQIGDRIPEILGIDQDGNEVKRDDYRGRKIALYFYPKDNTSGCTAQACSLRDGHSTLRAAGYEIIGVSRDSAKSHRNFREKYELPFPLIVDEEVRLNELFGVWVEKSMYGRKYMGTERTTFLTDEEGVVTRIIRGKEVKTKDHADQILNG	.
.	GCA_905372065	SRR9217400_mag_bin_3	1	LGEDPH_06655	CAJPNQ010000031.1	14070	14573	-	mmseq.000837.22272.1941	persistent	Putative peroxiredoxin bcp; thioredoxin-dependent thiol peroxidase	bcp	thioredoxin-dependent thiol peroxidase	.	COG:COG1225,COG:O,SO:0001217,UniRef:UniRef50_A0A6V6YKE5,UniRef:UniRef90_A0A0K2J4S1	.	.	.	.	.	.	.	.	>mmseq.000837.22272.1941-SRR9217400_mag_bin_3-LGEDPH_06655@MTFLLPLFDIIQTDGAMIQIGDRIPEILGIDQDGNEVKRDDYRGRKIALYFYPKDNTSGCTAQACSLRDSHSTLRAAGYEIIGVSRDSAKSHRNFREKYELPFPLIVDEEVRLNELFGVWVEKSMYGRKYMGTERTTFLTDEEGIVTRIIRGKEVKTKDHADQILNG	.
.	GCA_004214945	CP3	1	LGNDOI_01480	SGBA01000017.1	10338	10841	-	mmseq.000837.22272.1941	persistent	Putative peroxiredoxin bcp; thioredoxin-dependent thiol peroxidase	bcp	thioredoxin-dependent thiol peroxidase	.	COG:COG1225,COG:O,SO:0001217,UniParc:UPI0003AD344E,UniRef:UniRef100_A0A0E2LM81,UniRef:UniRef50_A0A6V6YKE5,UniRef:UniRef90_A0A0K2J4S1	.	.	.	.	.	.	.	.	>mmseq.000837.22272.1941-CP3-LGNDOI_01480@MTFLLPLFDIIQTDGAMIQIGDRIPEILGIDQDGNEVKRDDYRGRKIALYFYPKDNTSGCTAQACSLRDGHSTLRAAGYEIIGVSRDSAKSHRNFREKYELPFPLIVDEEVRLNELFGVWVEKSMYGRKYMGTERTTFLTDEEGVVTRIIRGKEVKTKDHADQILNG	.
.	GCA_002529155	WW2903	1	LJNFOJ_02220	NSLS01000018.1	629	1132	+	mmseq.000837.22272.1941	persistent	Putative peroxiredoxin bcp; thioredoxin-dependent thiol peroxidase	bcp	thioredoxin-dependent thiol peroxidase	.	COG:COG1225,COG:O,SO:0001217,UniParc:UPI0003AD344E,UniRef:UniRef100_A0A0E2LM81,UniRef:UniRef50_A0A6V6YKE5,UniRef:UniRef90_A0A0K2J4S1	.	.	.	.	.	.	.	.	>mmseq.000837.22272.1941-WW2903-LJNFOJ_02220@MTFLLPLFDIIQTDGAMIQIGDRIPEILGIDQDGNEVKRDDYRGRKIALYFYPKDNTSGCTAQACSLRDGHSTLRAAGYEIIGVSRDSAKSHRNFREKYELPFPLIVDEEVRLNELFGVWVEKSMYGRKYMGTERTTFLTDEEGVVTRIIRGKEVKTKDHADQILNG	.
.	GCA_004214925	H3	1	LMBAAH_03175	SGAZ01000022.1	24191	24694	+	mmseq.000837.22272.1941	persistent	Putative peroxiredoxin bcp; thioredoxin-dependent thiol peroxidase	bcp	thioredoxin-dependent thiol peroxidase	.	COG:COG1225,COG:O,SO:0001217,UniParc:UPI0003AD25CA,UniRef:UniRef100_A0A829KSL8,UniRef:UniRef50_A0A6V6YKE5,UniRef:UniRef90_A0A0K2J4S1	.	.	.	.	.	.	.	.	>mmseq.000837.22272.1941-H3-LMBAAH_03175@MTFLLPLFDIIQTDGAMIQIGDRIPEILGIDQDGNEVKRDDYRGRKIALYFYPKDNTSGCTAQACSLRDSHSTLRAAGYEIIGVSRDSAKSHRNFREKYELPFPLIVDEEVRLNELFGVWVEKSMYGRKYMGTERTTFLTDEEGVVTRIIRGKEVKTKDHADQILNG	.
.	GCA_002529355	WW2885	1	LOBPAA_07600	NSLT01000051.1	5187	5690	+	mmseq.000837.22272.1941	persistent	Putative peroxiredoxin bcp; thioredoxin-dependent thiol peroxidase	bcp	thioredoxin-dependent thiol peroxidase	.	COG:COG1225,COG:O,SO:0001217,UniParc:UPI0003AD344E,UniRef:UniRef100_A0A0E2LM81,UniRef:UniRef50_A0A6V6YKE5,UniRef:UniRef90_A0A0K2J4S1	.	.	.	.	.	.	.	.	>mmseq.000837.22272.1941-WW2885-LOBPAA_07600@MTFLLPLFDIIQTDGAMIQIGDRIPEILGIDQDGNEVKRDDYRGRKIALYFYPKDNTSGCTAQACSLRDGHSTLRAAGYEIIGVSRDSAKSHRNFREKYELPFPLIVDEEVRLNELFGVWVEKSMYGRKYMGTERTTFLTDEEGVVTRIIRGKEVKTKDHADQILNG	.
.	GCA_018141745	LyG_2	1	MCAPDE_07380	CP073350.1	1630161	1630664	-	mmseq.000837.22272.1941	persistent	Putative peroxiredoxin bcp; thioredoxin-dependent thiol peroxidase	bcp	thioredoxin-dependent thiol peroxidase	.	COG:COG1225,COG:O,SO:0001217,UniParc:UPI0003636FF0,UniRef:UniRef100_T2NDD2,UniRef:UniRef50_A0A6V6YKE5,UniRef:UniRef90_A0A0K2J4S1	.	.	.	.	.	.	.	.	>mmseq.000837.22272.1941-LyG_2-MCAPDE_07380@MTFLLPLFDIIQTDGAMIQIGDRIPEILGIDQDGNEVKRDDYRGRKIALYFYPKDNTSGCTAQACSLRDGHSTLRAAGYEIIGVSRDSAKSHRNFREKYELPFPLIVDEEVRLNELFGVWVEKSMYGRKYMGTERTTFLTDEEGIVTRIIRGKEVKTKDHADQILNG	.
.	GCA_900157245	15_9	1	MENHHO_08810	FUGF01000029.1	41398	41901	+	mmseq.000837.22272.1941	persistent	Putative peroxiredoxin bcp; thioredoxin-dependent thiol peroxidase	bcp	thioredoxin-dependent thiol peroxidase	.	COG:COG1225,COG:O,SO:0001217,UniParc:UPI00001BECFC,UniRef:UniRef100_Q7MVY9,UniRef:UniRef50_A0A6V6YKE5,UniRef:UniRef90_A0A0K2J4S1	.	.	.	.	.	.	.	.	>mmseq.000837.22272.1941-15_9-MENHHO_08810@MTFLLPLFDIIQTDGAMIQIGDRIPEILGIDQDGNEVKRDDYRGRKIALYFYPKDNTSGCTAQACSLRDSHSTLRAAGYEIIGVSRDSAKSHRNFREKYELPFPLIVDEEVRLNELFGVWVEKSMYGRKYMGTERTTFLTDKEGVVTRIIRGKEVKTKDHADQILNG	.
.	GCA_002206105	SJD11	1	MHCBJE_00405	KZ248389.1	86488	86991	-	mmseq.000837.22272.1941	persistent	Putative peroxiredoxin bcp; thioredoxin-dependent thiol peroxidase	bcp	thioredoxin-dependent thiol peroxidase	.	COG:COG1225,COG:O,SO:0001217,UniParc:UPI0003AD344E,UniRef:UniRef100_A0A0E2LM81,UniRef:UniRef50_A0A6V6YKE5,UniRef:UniRef90_A0A0K2J4S1	.	.	.	.	.	.	.	.	>mmseq.000837.22272.1941-SJD11-MHCBJE_00405@MTFLLPLFDIIQTDGAMIQIGDRIPEILGIDQDGNEVKRDDYRGRKIALYFYPKDNTSGCTAQACSLRDGHSTLRAAGYEIIGVSRDSAKSHRNFREKYELPFPLIVDEEVRLNELFGVWVEKSMYGRKYMGTERTTFLTDEEGVVTRIIRGKEVKTKDHADQILNG	.
.	GCA_000467955	F0185	1	MLCHKK_09770	KI259977.1	297	800	+	mmseq.000837.22272.1941	persistent	Putative peroxiredoxin bcp; thioredoxin-dependent thiol peroxidase	bcp	thioredoxin-dependent thiol peroxidase	.	COG:COG1225,COG:O,SO:0001217,UniParc:UPI0003AD344E,UniRef:UniRef100_A0A0E2LM81,UniRef:UniRef50_A0A6V6YKE5,UniRef:UniRef90_A0A0K2J4S1	.	.	.	.	.	.	.	.	>mmseq.000837.22272.1941-F0185-MLCHKK_09770@MTFLLPLFDIIQTDGAMIQIGDRIPEILGIDQDGNEVKRDDYRGRKIALYFYPKDNTSGCTAQACSLRDGHSTLRAAGYEIIGVSRDSAKSHRNFREKYELPFPLIVDEEVRLNELFGVWVEKSMYGRKYMGTERTTFLTDEEGVVTRIIRGKEVKTKDHADQILNG	.
.	GCA_900157265	A7A1_28	0.A741_28	MPDJFF_09165	FUFF01000005.1	116435	116938	-	mmseq.000837.22272.1941	persistent	Putative peroxiredoxin bcp; thioredoxin-dependent thiol peroxidase	bcp	thioredoxin-dependent thiol peroxidase	.	COG:COG1225,COG:O,SO:0001217,UniParc:UPI0003AD25CA,UniRef:UniRef100_A0A829KSL8,UniRef:UniRef50_A0A6V6YKE5,UniRef:UniRef90_A0A0K2J4S1	.	.	.	.	.	.	.	.	>mmseq.000837.22272.1941-A7A1_28-MPDJFF_09165@MTFLLPLFDIIQTDGAMIQIGDRIPEILGIDQDGNEVKRDDYRGRKIALYFYPKDNTSGCTAQACSLRDSHSTLRAAGYEIIGVSRDSAKSHRNFREKYELPFPLIVDEEVRLNELFGVWVEKSMYGRKYMGTERTTFLTDEEGVVTRIIRGKEVKTKDHADQILNG	.
.	GCA_002754095	KCOM3001	1	NIDCDG_03565	CP024595.1	820271	820774	+	mmseq.000837.22272.1941	persistent	Putative peroxiredoxin bcp; thioredoxin-dependent thiol peroxidase	bcp	thioredoxin-dependent thiol peroxidase	.	COG:COG1225,COG:O,SO:0001217,UniParc:UPI0003AD344E,UniRef:UniRef100_A0A0E2LM81,UniRef:UniRef50_A0A6V6YKE5,UniRef:UniRef90_A0A0K2J4S1	.	.	.	.	.	.	.	.	>mmseq.000837.22272.1941-KCOM3001-NIDCDG_03565@MTFLLPLFDIIQTDGAMIQIGDRIPEILGIDQDGNEVKRDDYRGRKIALYFYPKDNTSGCTAQACSLRDGHSTLRAAGYEIIGVSRDSAKSHRNFREKYELPFPLIVDEEVRLNELFGVWVEKSMYGRKYMGTERTTFLTDEEGVVTRIIRGKEVKTKDHADQILNG	.
.	GCA_002529235	WW3040	1	NNMEFJ_00535	NSLP01000011.1	58411	58914	-	mmseq.000837.22272.1941	persistent	Putative peroxiredoxin bcp; thioredoxin-dependent thiol peroxidase	bcp	thioredoxin-dependent thiol peroxidase	.	COG:COG1225,COG:O,SO:0001217,UniParc:UPI0003AD344E,UniRef:UniRef100_A0A0E2LM81,UniRef:UniRef50_A0A6V6YKE5,UniRef:UniRef90_A0A0K2J4S1	.	.	.	.	.	.	.	.	>mmseq.000837.22272.1941-WW3040-NNMEFJ_00535@MTFLLPLFDIIQTDGAMIQIGDRIPEILGIDQDGNEVKRDDYRGRKIALYFYPKDNTSGCTAQACSLRDGHSTLRAAGYEIIGVSRDSAKSHRNFREKYELPFPLIVDEEVRLNELFGVWVEKSMYGRKYMGTERTTFLTDEEGVVTRIIRGKEVKTKDHADQILNG	.
.	GCA_002529375	WW2842	1	NPLLDI_03125	NSLW01000001.1	126753	127256	+	mmseq.000837.22272.1941	persistent	Putative peroxiredoxin bcp; thioredoxin-dependent thiol peroxidase	bcp	thioredoxin-dependent thiol peroxidase	.	COG:COG1225,COG:O,SO:0001217,UniParc:UPI0003AD344E,UniRef:UniRef100_A0A0E2LM81,UniRef:UniRef50_A0A6V6YKE5,UniRef:UniRef90_A0A0K2J4S1	.	.	.	.	.	.	.	.	>mmseq.000837.22272.1941-WW2842-NPLLDI_03125@MTFLLPLFDIIQTDGAMIQIGDRIPEILGIDQDGNEVKRDDYRGRKIALYFYPKDNTSGCTAQACSLRDGHSTLRAAGYEIIGVSRDSAKSHRNFREKYELPFPLIVDEEVRLNELFGVWVEKSMYGRKYMGTERTTFLTDEEGVVTRIIRGKEVKTKDHADQILNG	.
.	GCA_111111111	Bg4	1	NY147_08005	GCA_111111111_contig_1	1074846	1075349	+	mmseq.000837.22272.1941	persistent	Putative peroxiredoxin bcp; thioredoxin-dependent thiol peroxidase	bcp	thioredoxin-dependent thiol peroxidase	.	COG:COG1225,COG:O,SO:0001217,UniParc:UPI0003AD344E,UniRef:UniRef100_A0A0E2LM81,UniRef:UniRef50_A0A6V6YKE5,UniRef:UniRef90_A0A0K2J4S1	.	.	.	.	.	.	.	.	>mmseq.000837.22272.1941-Bg4-NY147_08005@MTFLLPLFDIIQTDGAMIQIGDRIPEILGIDQDGNEVKRDDYRGRKIALYFYPKDNTSGCTAQACSLRDGHSTLRAAGYEIIGVSRDSAKSHRNFREKYELPFPLIVDEEVRLNELFGVWVEKSMYGRKYMGTERTTFLTDEEGVVTRIIRGKEVKTKDHADQILNG	.
.	GCA_222222222	A7436C	0.A7436	NY148_05395	GCA_222222222_contig_1	1217701	1218204	-	mmseq.000837.22272.1941	persistent	Putative peroxiredoxin bcp; thioredoxin-dependent thiol peroxidase	bcp	thioredoxin-dependent thiol peroxidase	.	COG:COG1225,COG:O,SO:0001217,UniParc:UPI00001BECFC,UniRef:UniRef100_Q7MVY9,UniRef:UniRef50_A0A6V6YKE5,UniRef:UniRef90_A0A0K2J4S1	.	.	.	.	.	.	.	.	>mmseq.000837.22272.1941-A7436C-NY148_05395@MTFLLPLFDIIQTDGAMIQIGDRIPEILGIDQDGNEVKRDDYRGRKIALYFYPKDNTSGCTAQACSLRDSHSTLRAAGYEIIGVSRDSAKSHRNFREKYELPFPLIVDEEVRLNELFGVWVEKSMYGRKYMGTERTTFLTDKEGVVTRIIRGKEVKTKDHADQILNG	.
.	GCA_333333333	HG1691old	1	NY149_05740	GCA_333333333_contig_1	1289884	1290387	-	mmseq.000837.22272.1941	persistent	Putative peroxiredoxin bcp; thioredoxin-dependent thiol peroxidase	bcp	thioredoxin-dependent thiol peroxidase	.	COG:COG1225,COG:O,SO:0001217,UniParc:UPI0003AD344E,UniRef:UniRef100_A0A0E2LM81,UniRef:UniRef50_A0A6V6YKE5,UniRef:UniRef90_A0A0K2J4S1	.	.	.	.	.	.	.	.	>mmseq.000837.22272.1941-HG1691old-NY149_05740@MTFLLPLFDIIQTDGAMIQIGDRIPEILGIDQDGNEVKRDDYRGRKIALYFYPKDNTSGCTAQACSLRDGHSTLRAAGYEIIGVSRDSAKSHRNFREKYELPFPLIVDEEVRLNELFGVWVEKSMYGRKYMGTERTTFLTDEEGVVTRIIRGKEVKTKDHADQILNG	.
.	GCA_555555555	ATCC49417	1	NY151_07540	GCA_555555555_contig_1	1719533	1720036	-	mmseq.000837.22272.1941	persistent	Putative peroxiredoxin bcp; thioredoxin-dependent thiol peroxidase	bcp	thioredoxin-dependent thiol peroxidase	.	COG:COG1225,COG:O,SO:0001217,UniParc:UPI00001BECFC,UniRef:UniRef100_Q7MVY9,UniRef:UniRef50_A0A6V6YKE5,UniRef:UniRef90_A0A0K2J4S1	.	.	.	.	.	.	.	.	>mmseq.000837.22272.1941-ATCC49417-NY151_07540@MTFLLPLFDIIQTDGAMIQIGDRIPEILGIDQDGNEVKRDDYRGRKIALYFYPKDNTSGCTAQACSLRDSHSTLRAAGYEIIGVSRDSAKSHRNFREKYELPFPLIVDEEVRLNELFGVWVEKSMYGRKYMGTERTTFLTDKEGVVTRIIRGKEVKTKDHADQILNG	.
.	GCA_021406625	EM3	1	OEAJIN_06400	JAEMBI010000066.1	304	729	+	mmseq.000837.22272.1941	persistent	Putative peroxiredoxin bcp; thioredoxin-dependent thiol peroxidase	.	Putative peroxiredoxin bcp	.	SO:0001217,UniRef:UniRef50_Q83CY8	.	.	.	.	.	.	.	.	>mmseq.000837.22272.1941-EM3-OEAJIN_06400@MTFLLPLFDIIQTDGAMIQIGDRIPEILGIDQDGNEVKRDDYRGRKIALYFYPKDNTSGCTAQACSLRDSHSTLRAAGYEIIGVSRDSAKSHRNFREKYELPFPLIVDEEVRLNELFGVWVEKKHVRTQIYGDRAHYFPHG	.
.	GCA_021406625	EM3	1	OEAJIN_06405	JAEMBI010000066.1	677	808	+	mmseq.000837.22272.1941	persistent	Putative peroxiredoxin bcp; thioredoxin-dependent thiol peroxidase	.	hypothetical protein	.	.	.	.	.	.	.	.	.	.	>mmseq.000837.22272.1941-EM3-OEAJIN_06405@MYGRKYMGTERTTFLTDEEGVVTRIIRGKEVKTKDHADQILNG	.
.	GCA_000467795	F0568	1	OEKNOC_08345	KI258969.1	10499	11002	-	mmseq.000837.22272.1941	persistent	Putative peroxiredoxin bcp; thioredoxin-dependent thiol peroxidase	bcp	thioredoxin-dependent thiol peroxidase	.	COG:COG1225,COG:O,SO:0001217,UniParc:UPI0003AD344E,UniRef:UniRef100_A0A0E2LM81,UniRef:UniRef50_A0A6V6YKE5,UniRef:UniRef90_A0A0K2J4S1	.	.	.	.	.	.	.	.	>mmseq.000837.22272.1941-F0568-OEKNOC_08345@MTFLLPLFDIIQTDGAMIQIGDRIPEILGIDQDGNEVKRDDYRGRKIALYFYPKDNTSGCTAQACSLRDGHSTLRAAGYEIIGVSRDSAKSHRNFREKYELPFPLIVDEEVRLNELFGVWVEKSMYGRKYMGTERTTFLTDEEGVVTRIIRGKEVKTKDHADQILNG	.
.	GCA_002206085	SJD4	1	OEMFNO_08000	KZ248306.1	10355	10858	-	mmseq.000837.22272.1941	persistent	Putative peroxiredoxin bcp; thioredoxin-dependent thiol peroxidase	bcp	thioredoxin-dependent thiol peroxidase	.	COG:COG1225,COG:O,SO:0001217,UniParc:UPI0003AD25CA,UniRef:UniRef100_A0A829KSL8,UniRef:UniRef50_A0A6V6YKE5,UniRef:UniRef90_A0A0K2J4S1	.	.	.	.	.	.	.	.	>mmseq.000837.22272.1941-SJD4-OEMFNO_08000@MTFLLPLFDIIQTDGAMIQIGDRIPEILGIDQDGNEVKRDDYRGRKIALYFYPKDNTSGCTAQACSLRDSHSTLRAAGYEIIGVSRDSAKSHRNFREKYELPFPLIVDEEVRLNELFGVWVEKSMYGRKYMGTERTTFLTDEEGVVTRIIRGKEVKTKDHADQILNG	.
.	GCA_021406605	JKG10	1	OGMOID_05505	JAEMBG010000007.1	58135	58638	-	mmseq.000837.22272.1941	persistent	Putative peroxiredoxin bcp; thioredoxin-dependent thiol peroxidase	bcp	thioredoxin-dependent thiol peroxidase	.	COG:COG1225,COG:O,SO:0001217,UniParc:UPI0003AD344E,UniRef:UniRef100_A0A0E2LM81,UniRef:UniRef50_A0A6V6YKE5,UniRef:UniRef90_A0A0K2J4S1	.	.	.	.	.	.	.	.	>mmseq.000837.22272.1941-JKG10-OGMOID_05505@MTFLLPLFDIIQTDGAMIQIGDRIPEILGIDQDGNEVKRDDYRGRKIALYFYPKDNTSGCTAQACSLRDGHSTLRAAGYEIIGVSRDSAKSHRNFREKYELPFPLIVDEEVRLNELFGVWVEKSMYGRKYMGTERTTFLTDEEGVVTRIIRGKEVKTKDHADQILNG	.
.	GCA_002892575	ATCC33277	1	OHKNAD_05225	CP025930.1	1179051	1179554	-	mmseq.000837.22272.1941	persistent	Putative peroxiredoxin bcp; thioredoxin-dependent thiol peroxidase	bcp	thioredoxin-dependent thiol peroxidase	.	COG:COG1225,COG:O,SO:0001217,UniParc:UPI0003AD344E,UniRef:UniRef100_A0A0E2LM81,UniRef:UniRef50_A0A6V6YKE5,UniRef:UniRef90_A0A0K2J4S1	.	.	.	.	.	.	.	.	>mmseq.000837.22272.1941-ATCC33277-OHKNAD_05225@MTFLLPLFDIIQTDGAMIQIGDRIPEILGIDQDGNEVKRDDYRGRKIALYFYPKDNTSGCTAQACSLRDGHSTLRAAGYEIIGVSRDSAKSHRNFREKYELPFPLIVDEEVRLNELFGVWVEKSMYGRKYMGTERTTFLTDEEGVVTRIIRGKEVKTKDHADQILNG	.
.	GCA_000467835	F0570	1	OJLJEK_01070	KI259114.1	10491	10994	-	mmseq.000837.22272.1941	persistent	Putative peroxiredoxin bcp; thioredoxin-dependent thiol peroxidase	bcp	thioredoxin-dependent thiol peroxidase	.	COG:COG1225,COG:O,SO:0001217,UniParc:UPI0003AD344E,UniRef:UniRef100_A0A0E2LM81,UniRef:UniRef50_A0A6V6YKE5,UniRef:UniRef90_A0A0K2J4S1	.	.	.	.	.	.	.	.	>mmseq.000837.22272.1941-F0570-OJLJEK_01070@MTFLLPLFDIIQTDGAMIQIGDRIPEILGIDQDGNEVKRDDYRGRKIALYFYPKDNTSGCTAQACSLRDGHSTLRAAGYEIIGVSRDSAKSHRNFREKYELPFPLIVDEEVRLNELFGVWVEKSMYGRKYMGTERTTFLTDEEGVVTRIIRGKEVKTKDHADQILNG	.
.	GCA_900157345	AFR5B1	1	OLFLLB_05740	FUFJ01000011.1	17846	18349	+	mmseq.000837.22272.1941	persistent	Putative peroxiredoxin bcp; thioredoxin-dependent thiol peroxidase	bcp	thioredoxin-dependent thiol peroxidase	.	COG:COG1225,COG:O,SO:0001217,UniRef:UniRef50_A0A6V6YKE5,UniRef:UniRef90_A0A0K2J4S1	.	.	.	.	.	.	.	.	>mmseq.000837.22272.1941-AFR5B1-OLFLLB_05740@MTFLLPLFDIIQTDGAMIQIGDRIPEILGIDQDGNEVKRDDYRGRKIALYFYPKDNTSGCTAQACSLRDGHSTLRAAGYEIIGVSRDSAKSHRNFREKYELPFPLIVDEEVRLNELFGVWVEKSMYGRKYMGTERTTFLTDKEGVVTRIIRGKEVKTKDHADQILNG	.
.	GCA_000467815	F0569	1	PAAPDH_04615	KI259046.1	4035	4538	+	mmseq.000837.22272.1941	persistent	Putative peroxiredoxin bcp; thioredoxin-dependent thiol peroxidase	bcp	thioredoxin-dependent thiol peroxidase	.	COG:COG1225,COG:O,SO:0001217,UniParc:UPI0003AD25CA,UniRef:UniRef100_A0A829KSL8,UniRef:UniRef50_A0A6V6YKE5,UniRef:UniRef90_A0A0K2J4S1	.	.	.	.	.	.	.	.	>mmseq.000837.22272.1941-F0569-PAAPDH_04615@MTFLLPLFDIIQTDGAMIQIGDRIPEILGIDQDGNEVKRDDYRGRKIALYFYPKDNTSGCTAQACSLRDSHSTLRAAGYEIIGVSRDSAKSHRNFREKYELPFPLIVDEEVRLNELFGVWVEKSMYGRKYMGTERTTFLTDEEGVVTRIIRGKEVKTKDHADQILNG	.
.	GCA_000467995	W4087	1	PDDLMP_03745	KI260226.1	57106	57609	-	mmseq.000837.22272.1941	persistent	Putative peroxiredoxin bcp; thioredoxin-dependent thiol peroxidase	bcp	thioredoxin-dependent thiol peroxidase	.	COG:COG1225,COG:O,SO:0001217,UniRef:UniRef50_A0A6V6YKE5,UniRef:UniRef90_A0A0K2J4S1	.	.	.	.	.	.	.	.	>mmseq.000837.22272.1941-W4087-PDDLMP_03745@MTFLLPLFDIIQTDGAMIQIGDRIPEILGIDQDGNEVKRDDYRGRKIALYFYPKDNTSGCTAQACSLRDGHSTLRAAGYEIIGVSRDSAKSHRNFQEKYELPFPLIVDEEVRLNELFGVWVEKSMYGRKYMGTERTTFLTDEEGIVTRIIRGKEVKTKDHADQILNG	.
.	GCA_023822445	W50_BE1	0.W50	AGAIJH_08215	CP092049.1	1874092	1874508	-	mmseq.000837.22272.1942	shell	CtnDOT-TraJ domain-containing protein; Homologues of TraJ from Bacteroides conjugative transposon	.	Homologues of TraJ from Bacteroides conjugative transposon	.	RefSeq:WP_236641697.1,SO:0001217,UniParc:UPI0006A31CFC,UniRef:UniRef100_Q7MTZ0,UniRef:UniRef50_Q7MSZ0,UniRef:UniRef90_Q7MTZ0	.	.	.	.	.	.	.	.	>mmseq.000837.22272.1942-W50_BE1-AGAIJH_08215@MVAGWIIGAGGGIGSYGRNVNQTAQRGTGAYTGSKAMIGGAQVLLPVMSFDVSKGHSLKGSKFPPLEKEVSTSGKFIFQWWKDNFPLVEIRHVPNSRLTHNKKNEQKCLLIVQSSHLDVTSLGTKTNYPYGRGCSKPL	.
.	GCA_002754055	KCOM2804	1	BAOJBJ_00625	CP024593.1	126512	127114	+	mmseq.000837.22272.1942	shell	CtnDOT-TraJ domain-containing protein; Homologues of TraJ from Bacteroides conjugative transposon	.	CtnDOT-TraJ domain-containing protein	.	SO:0001217,UniRef:UniRef50_A0A212FU81	.	.	.	.	.	.	.	.	>mmseq.000837.22272.1942-KCOM2804-BAOJBJ_00625@MQHAINKNTPRGNRISATNVHLKLMIATLSYQTSTNSFVRDSNYRGKRLKIFKRDRPTICPIWDPWYYIVFLLIGIVGCYCVPTVAGWIIGAGGGIGSYGRNVNQTPQRGTQGAYTGRKVMVGGAQVLLPVMSSDVSKGHSLKRRRFPPLEKEISTGGKFIFHRWKDNFPLVEIRRVPNGRLTHNKMNEQKRLLIVQRSH	.
.	GCA_023822465	W50_BR1	0.W50	BENLHK_08220	CP092050.1	1874365	1874781	-	mmseq.000837.22272.1942	shell	CtnDOT-TraJ domain-containing protein; Homologues of TraJ from Bacteroides conjugative transposon	.	Homologues of TraJ from Bacteroides conjugative transposon	.	RefSeq:WP_236641697.1,SO:0001217,UniParc:UPI0006A31CFC,UniRef:UniRef100_Q7MTZ0,UniRef:UniRef50_Q7MSZ0,UniRef:UniRef90_Q7MTZ0	.	.	.	.	.	.	.	.	>mmseq.000837.22272.1942-W50_BR1-BENLHK_08220@MVAGWIIGAGGGIGSYGRNVNQTAQRGTGAYTGSKAMIGGAQVLLPVMSFDVSKGHSLKGSKFPPLEKEVSTSGKFIFQWWKDNFPLVEIRHVPNSRLTHNKKNEQKCLLIVQSSHLDVTSLGTKTNYPYGRGCSKPL	.
.	GCA_002529425	WW2096	1	DEBNHJ_01635	NSLX01000018.1	11081	11683	-	mmseq.000837.22272.1942	shell	CtnDOT-TraJ domain-containing protein; Homologues of TraJ from Bacteroides conjugative transposon	.	CtnDOT-TraJ domain-containing protein	.	SO:0001217,UniRef:UniRef50_A0A212FU81	.	.	.	.	.	.	.	.	>mmseq.000837.22272.1942-WW2096-DEBNHJ_01635@MQHAINKNTPRGNRISATNVHLKLMIATLSYQTSTNSFVRDSNYRGKRLKIFKRDRPTICPIWDPWYYIVFLLIGIVGCYCVPTVAGWIIGAGGGIGSYGRNVNQTPQRGTQGAYTGRKVMVGGAQVLLPVMSSDVSKGHSLKRRRFPPLEKEISTGGKFIFHRWKDNFPLVEIRRVPNGRLTHNKMNEQKRLLIVQRSH	.
.	GCA_000270225	TDC60	0.TDC60	EBIEGD_03645	AP012203.1	841781	842383	-	mmseq.000837.22272.1942	shell	CtnDOT-TraJ domain-containing protein; Homologues of TraJ from Bacteroides conjugative transposon	.	CtnDOT-TraJ domain-containing protein	.	SO:0001217,UniRef:UniRef50_A0A212FU81	.	.	.	.	.	.	.	.	>mmseq.000837.22272.1942-TDC60-EBIEGD_03645@MQHAINKNTPRGNRISATNVHLKLMIATLSYQTSTNSFVRDSNYRGKRLKIFKRDRPTICPIWDPWYYIVFLLIGIVGCYCVPTVAGWIIGAGGGIGSYGRNVNQTPQRGTQGAYTGRKVMVGGAQVLLPVMSSDVSKGHSLKRSRFPPVEKEISTGGKFIFHRWKDNFPLVEIRRVPNGRLTHNKMNEQKRLLIVQRSH	.
.	GCA_021406705	TV14	1	ECNGJM_07515	JAEMBM010000003.1	99546	100148	+	mmseq.000837.22272.1942	shell	CtnDOT-TraJ domain-containing protein; Homologues of TraJ from Bacteroides conjugative transposon	.	CtnDOT-TraJ domain-containing protein	.	SO:0001217,UniRef:UniRef50_A0A212FU81	.	.	.	.	.	.	.	.	>mmseq.000837.22272.1942-TV14-ECNGJM_07515@MQHAINKNTPRGNRISATNVHLKLMIATLSYQTSTNSFVRDSNYRGKRLKIFKRDRPTICPIWDPWYYIVFLLIGIVGCYCVPTVAGWIIGAGGGIGSYGRNVNQTPQRGTQGAYTGRKVMVGGAQVLLPVMSSDVSKGHSLKRRRFPPLEKEISTGGKFIFHRWKDNFPLVEIRRVPNGRLTHNKMNEQKRLLIVQRPH	.
.	GCA_002753935	KCOM3131	1	EEHLOA_09915	CP024596.1	2293874	2294464	+	mmseq.000837.22272.1942	shell	CtnDOT-TraJ domain-containing protein; Homologues of TraJ from Bacteroides conjugative transposon	.	Homologues of TraJ from Bacteroides conjugative transposon	.	SO:0001217,UniRef:UniRef50_A0A212FU81,UniRef:UniRef90_UPI001E2986C0	.	.	.	.	.	.	.	.	>mmseq.000837.22272.1942-KCOM3131-EEHLOA_09915@MQHAINKNTPRGNRISATNVHLKLMIATLGYQTSTNSFVRDSNYRGKRLKIFKRDRPTICPIWDPWYYIVFLLIGIVGCYCVPTVAGWIIGAGGGIGSYGRNVNQTPQRGTQDAYTGSEAMVGGAQVLLPVMSLNVSKGHSLKGSKFPLVEKEISTGGKFIFHWWKDSFPPVEIRRVPNGRLTHNKMNEQKCRLIV	.
.	GCA_002892555	TDC60	1	EGHGLF_05725	CP025931.1	1316502	1317104	+	mmseq.000837.22272.1942	shell	CtnDOT-TraJ domain-containing protein; Homologues of TraJ from Bacteroides conjugative transposon	.	CtnDOT-TraJ domain-containing protein	.	SO:0001217,UniRef:UniRef50_A0A212FU81	.	.	.	.	.	.	.	.	>mmseq.000837.22272.1942-TDC60-EGHGLF_05725@MQHAINKNTPRGNRISATNVHLKLMIATLSYQTSTNSFVRDSNYRGKRLKIFKRDRPTICPIWDPWYYIVFLLIGIVGCYCVPTVAGWIIGAGGGIGSYGRNVNQTPQRGTQGAYTGRKVMVGGAQVLLPVMSSDVSKGHSLKRSRFPPVEKEISTGGKFIFHRWKDNFPLVEIRRVPNGRLTHNKMNEQKRLLIVQRSH	.
.	GCA_002753955	KCOM2799	1	EJDCDG_00740	CP024601.1	154166	154696	-	mmseq.000837.22272.1942	shell	CtnDOT-TraJ domain-containing protein; Homologues of TraJ from Bacteroides conjugative transposon	.	Homologues of TraJ from Bacteroides conjugative transposon	.	RefSeq:WP_232517548.1,SO:0001217,UniParc:UPI001E2986C0,UniRef:UniRef100_UPI001E2986C0,UniRef:UniRef50_A0A212FU81,UniRef:UniRef90_UPI001E2986C0	.	.	.	.	.	.	.	.	>mmseq.000837.22272.1942-KCOM2799-EJDCDG_00740@MIATLGYQTSTNSYVRDSNYRGKRLKIFKRDRPTICPIWDPWYYIVFLLIGIVGCYCVPTVAGWIIGAGGGIGWYGRNVNQTPQRGTQDAYTGSEAMVGGAQVLLPVISLNVSKGHSLKGSKFPPLEKEVSTGGKFIFHQWKDSFPPVEIRRVPNSRLTHNKKNEQKCLLIVQRSH	.
.	GCA_001263815	A7436	1	EMNIEE_08335	CP011995.1	1896666	1897082	-	mmseq.000837.22272.1942	shell	CtnDOT-TraJ domain-containing protein; Homologues of TraJ from Bacteroides conjugative transposon	.	Homologues of TraJ from Bacteroides conjugative transposon	.	RefSeq:WP_236641697.1,SO:0001217,UniParc:UPI0006A31CFC,UniRef:UniRef100_Q7MTZ0,UniRef:UniRef50_Q7MSZ0,UniRef:UniRef90_Q7MTZ0	.	.	.	.	.	.	.	.	>mmseq.000837.22272.1942-A7436-EMNIEE_08335@MVAGWIIGAGGGIGSYGRNVNQTAQRGTGAYTGSKAMIGGAQVLLPVMSFDVSKGHSLKGSKFPPLEKEVSTSGKFIFQWWKDNFPLVEIRHVPNSRLTHNKKNEQKCLLIVQSSHLDVTSLGTKTNYPYGRGCSKPL	.
.	GCA_002753975	KCOM2801	1	FFHFOF_02630	CP024600.1	602942	603409	+	mmseq.000837.22272.1942	shell	CtnDOT-TraJ domain-containing protein; Homologues of TraJ from Bacteroides conjugative transposon	.	Homologues of TraJ from Bacteroides conjugative transposon	.	RefSeq:WP_010956405.1,SO:0001217,UniParc:UPI00001BEFB6,UniRef:UniRef100_Q7MTZ0,UniRef:UniRef50_Q7MSZ0,UniRef:UniRef90_Q7MTZ0	.	.	.	.	.	.	.	.	>mmseq.000837.22272.1942-KCOM2801-FFHFOF_02630@MPCKGLLIGIIGCYCVPMVAGWIIGAGGGIGSYGRNVNQTAQRGTGAYTGSKAMIGGAQVLLPVMSFDVSKGHSLKGSKFPPLEKEVSTSGKFIFQWWKDNFPLVEIRHVPNSRLTHNKKNEQKCLLIVQSSHLDVTSLGTKTNYPYGRGCSKPL	.
.	GCA_002753975	KCOM2801	1	FFHFOF_05780	CP024600.1	1319572	1320270	-	mmseq.000837.22272.1942	shell	CtnDOT-TraJ domain-containing protein; Homologues of TraJ from Bacteroides conjugative transposon	.	Homologues of TraJ from Bacteroides conjugative transposon	.	SO:0001217,UniRef:UniRef50_A0A212FU81,UniRef:UniRef90_UPI001E3358C4	.	.	CP024600.1_RGP_0	RGP_defense	.	.	.	.	>mmseq.000837.22272.1942-KCOM2801-FFHFOF_05780@MQHAINKNTPRGNRISATNVHLKLMIATLSYQTSTNSFVRDSNYRGKRLKIFKRDRPTICPIWDPWYYIVFLLIGIVGCYCVPTVAGWIIGAGGGIGSYGRNVNQTPQRGTQGAYTGRKVMVGGAQVLLPVMSSDVSKGHSLKRRRFPPLEKEISTGGKFIFHRWKDNFPLVEIRRVPNGRLTHNKRPLHGDWCVFYLLIHCIIGSYFVYLSIKNSIIFLPWHTNPRIPMSM	.
.	GCA_000007585	W83	0.W83	FKAIPG_08230	AE015924.1	1875531	1875947	-	mmseq.000837.22272.1942	shell	CtnDOT-TraJ domain-containing protein; Homologues of TraJ from Bacteroides conjugative transposon	.	Homologues of TraJ from Bacteroides conjugative transposon	.	RefSeq:WP_236641697.1,SO:0001217,UniParc:UPI0006A31CFC,UniRef:UniRef100_Q7MTZ0,UniRef:UniRef50_Q7MSZ0,UniRef:UniRef90_Q7MTZ0	.	.	.	.	.	.	.	.	>mmseq.000837.22272.1942-W83-FKAIPG_08230@MVAGWIIGAGGGIGSYGRNVNQTAQRGTGAYTGSKAMIGGAQVLLPVMSFDVSKGHSLKGSKFPPLEKEVSTSGKFIFQWWKDNFPLVEIRHVPNSRLTHNKKNEQKCLLIVQSSHLDVTSLGTKTNYPYGRGCSKPL	.
.	GCA_900157225	7BTORR	1	GHFIEJ_00960	FUFD01000066.1	88483	88725	+	mmseq.000837.22272.1942	shell	CtnDOT-TraJ domain-containing protein; Homologues of TraJ from Bacteroides conjugative transposon	.	hypothetical protein	.	.	.	.	.	.	.	.	.	.	>mmseq.000837.22272.1942-7BTORR-GHFIEJ_00960@MLPAVTSLDVSKGHSLKGSKFPPVEKEVSTSGKFIFHWWKDSFPLVEIRRVPNSRLTHNKKNEQKCLLIVQRSRIIEERG	.
.	GCA_900157275	84_3	1	GKIMDO_06045	FUFG01000012.1	31244	31711	-	mmseq.000837.22272.1942	shell	CtnDOT-TraJ domain-containing protein; Homologues of TraJ from Bacteroides conjugative transposon	.	Homologues of TraJ from Bacteroides conjugative transposon	.	RefSeq:WP_010956405.1,SO:0001217,UniParc:UPI00001BEFB6,UniRef:UniRef100_Q7MTZ0,UniRef:UniRef50_Q7MSZ0,UniRef:UniRef90_Q7MTZ0	.	.	.	.	.	.	.	.	>mmseq.000837.22272.1942-84_3-GKIMDO_06045@MPCKGLLIGIIGCYCVPMVAGWIIGAGGGIGSYGRNVNQTAQRGTGAYTGSKAMIGGAQVLLPVMSFDVSKGHSLKGSKFPPLEKEVSTSGKFIFQWWKDNFPLVEIRHVPNSRLTHNKKNEQKCLLIVQSSHLDVTSLGTKTNYPYGRGCSKPL	.
.	GCA_002892595	W83	1	HCNEGF_08230	CP025932.1	1875530	1875946	-	mmseq.000837.22272.1942	shell	CtnDOT-TraJ domain-containing protein; Homologues of TraJ from Bacteroides conjugative transposon	.	Homologues of TraJ from Bacteroides conjugative transposon	.	RefSeq:WP_236641697.1,SO:0001217,UniParc:UPI0006A31CFC,UniRef:UniRef100_Q7MTZ0,UniRef:UniRef50_Q7MSZ0,UniRef:UniRef90_Q7MTZ0	.	.	.	.	.	.	.	.	>mmseq.000837.22272.1942-W83-HCNEGF_08230@MVAGWIIGAGGGIGSYGRNVNQTAQRGTGAYTGSKAMIGGAQVLLPVMSFDVSKGHSLKGSKFPPLEKEVSTSGKFIFQWWKDNFPLVEIRHVPNSRLTHNKKNEQKCLLIVQSSHLDVTSLGTKTNYPYGRGCSKPL	.
.	GCA_002754075	KCOM2805	1	HKBPCJ_06780	CP024594.1	1526655	1527257	+	mmseq.000837.22272.1942	shell	CtnDOT-TraJ domain-containing protein; Homologues of TraJ from Bacteroides conjugative transposon	.	CtnDOT-TraJ domain-containing protein	.	SO:0001217,UniRef:UniRef50_A0A212FU81	.	.	.	.	.	.	.	.	>mmseq.000837.22272.1942-KCOM2805-HKBPCJ_06780@MQHAINKNTPRGNRISATNVHLKLMIATLSYQTSTNSFVRDSNYRGKRLKIFKRDRPTICPIWDPWYYIVFLLIGIVGCYCVPTVAGWIIGAGGGIGSYGRNVNQTPQRGTQGAYTGRKVMVGGAQVLLPVMSSDVSKGHSLKRRRFPPLEKEISTGGKFIFHRWKDNFPLVEIRRVPNGRLTHNKMNEQKRLLIVQRSH	.
.	GCA_023822425	W50	1	HPGNOF_08245	CP092048.1	1875711	1876127	-	mmseq.000837.22272.1942	shell	CtnDOT-TraJ domain-containing protein; Homologues of TraJ from Bacteroides conjugative transposon	.	Homologues of TraJ from Bacteroides conjugative transposon	.	RefSeq:WP_236641697.1,SO:0001217,UniParc:UPI0006A31CFC,UniRef:UniRef100_Q7MTZ0,UniRef:UniRef50_Q7MSZ0,UniRef:UniRef90_Q7MTZ0	.	.	.	.	.	.	.	.	>mmseq.000837.22272.1942-W50-HPGNOF_08245@MVAGWIIGAGGGIGSYGRNVNQTAQRGTGAYTGSKAMIGGAQVLLPVMSFDVSKGHSLKGSKFPPLEKEVSTSGKFIFQWWKDNFPLVEIRHVPNSRLTHNKKNEQKCLLIVQSSHLDVTSLGTKTNYPYGRGCSKPL	.
.	GCA_003862255	381OKJP	1	IBHOBD_01630	QPGS01000103.1	135	353	-	mmseq.000837.22272.1942	shell	CtnDOT-TraJ domain-containing protein; Homologues of TraJ from Bacteroides conjugative transposon	.	CtnDOT-TraJ domain-containing protein	.	RefSeq:WP_125026823.1,SO:0001217,UniParc:UPI000F62560E,UniRef:UniRef100_A0A2D2NCZ7,UniRef:UniRef50_B2RH96,UniRef:UniRef90_A0A2D2NCZ7	.	.	.	.	.	.	.	.	>mmseq.000837.22272.1942-381OKJP-IBHOBD_01630@MPCKGLLIGIIGCYCVPMVAGWIIGAGGGIGSYGRNVNQTAQRGTSAYTGSKAMIGGAQVLLPVMSLDVSKG	.
.	GCA_222222222	A7436C	0.A7436	NY148_08355	GCA_222222222_contig_1	1896634	1897050	-	mmseq.000837.22272.1942	shell	CtnDOT-TraJ domain-containing protein; Homologues of TraJ from Bacteroides conjugative transposon	.	Homologues of TraJ from Bacteroides conjugative transposon	.	RefSeq:WP_236641697.1,SO:0001217,UniParc:UPI0006A31CFC,UniRef:UniRef100_Q7MTZ0,UniRef:UniRef50_Q7MSZ0,UniRef:UniRef90_Q7MTZ0	.	.	.	.	.	.	.	.	>mmseq.000837.22272.1942-A7436C-NY148_08355@MVAGWIIGAGGGIGSYGRNVNQTAQRGTGAYTGSKAMIGGAQVLLPVMSFDVSKGHSLKGSKFPPLEKEVSTSGKFIFQWWKDNFPLVEIRHVPNSRLTHNKKNEQKCLLIVQSSHLDVTSLGTKTNYPYGRGCSKPL	.
.	GCA_333333333	HG1691old	1	NY149_03400	GCA_333333333_contig_1	759589	759831	-	mmseq.000837.22272.1942	shell	CtnDOT-TraJ domain-containing protein; Homologues of TraJ from Bacteroides conjugative transposon	.	hypothetical protein	.	.	.	.	.	.	.	.	.	.	>mmseq.000837.22272.1942-HG1691old-NY149_03400@MLPAVTSLDVSKGHSLKGSKFPPVEKEVSTSGKFIFHWWKDSFPLVEIRRVPNSRLTHNKKNEQKCLLIVQRSRIIEERG	.
.	GCA_002529345	WW2952	1	ABDNHC_05310	NSLQ01000033.1	19950	21374	+	mmseq.000837.22272.1943	persistent	tRNA uridine-5-carboxymethylaminomethyl(34) synthesis GTPase MnmE	.	tRNA uridine-5-carboxymethylaminomethyl(34) synthesis GTPase MnmE	GO:0003924,GO:0005525,GO:0005737,GO:0006400,GO:0046872	COG:COG0486,COG:J,RefSeq:WP_021665601.1,SO:0001217,UniParc:UPI0003AD67A2,UniRef:UniRef100_A0A0E2LQ96,UniRef:UniRef50_Q7MVZ2,UniRef:UniRef90_Q7MVZ2		.	.	.	.	.	.	.	>mmseq.000837.22272.1943-WW2952-ABDNHC_05310@MSILHSFNKDTICAVATAPGVGGIAVVRVSGADAFRLVSPLFLYRGKAIDLSGAKPRTALYGEIMEVDELIDEVVLTCFHAPHSFTAEHTVEISCHGSIYIRRRILEALINQGCRLAQPGEFTRRAYLNGRMDLSSAEAVADIIASESKAQHQMAMKQLRGGYSEELNALREELLRLTGLMELELDFPEEDVEFADRTELLALCDQIELKLKKLIDSYRLGNAVKRGIPVAIVGTTNVGKSTLLNTLLGEERAIVSDIHGTTRDTIEDTMHIGGYLFRFVDTAGLRETEDTIESLGIERSRSKIKEADIILAVVDGTRISEANQLDYIKNIWDEREERSLILLVNKSESLTEADQIGLSEALQTKLSTSTKPIFISAREAKGIDELKGELTQIMETSGANEADLIVSNARHHQLLREAYDALQRMRSGFDMGLSTDLLTLDLRHAISSIGEITGREITSDDTLHYIFAHFCIGK	.
.	GCA_002204455	KCOM2797	1	ABJICG_03785	NHRU01000014.1	64880	66304	+	mmseq.000837.22272.1943	persistent	tRNA uridine-5-carboxymethylaminomethyl(34) synthesis GTPase MnmE	.	tRNA uridine-5-carboxymethylaminomethyl(34) synthesis GTPase MnmE	GO:0003924,GO:0005525,GO:0005737,GO:0006400,GO:0046872	COG:COG0486,COG:J,RefSeq:WP_021664043.1,SO:0001217,UniParc:UPI0003AD1674,UniRef:UniRef100_A0A829KPN7,UniRef:UniRef50_Q7MVZ2,UniRef:UniRef90_Q7MVZ2		.	.	.	.	.	.	.	>mmseq.000837.22272.1943-KCOM2797-ABJICG_03785@MSILHSFNKDTICAVATAPGVGGIAVIRVSGADAFRFVSPLFRHRSKAIDLREAKPRTALYGEIIEADELIDEVILTCFHAPHSFTAEHTVEIACHGSIYIRRRILEALINQGCRLAQPGEFTRRAYLNGRMDLSSAEAVADIIASESKAQHQMAMKQLRGGYSEELNALREELLRLTGLMELELDFPEEDVEFADRTELLALCDQIELKLKKLIDSYRLGNAVKRGIPVAIVGTTNVGKSTLLNTLLGEERAIVSDIHGTTRDTIEDTMHIGGYLFRFVDTAGLRETEDTIESLGIERSRSKIKEADIILAVVDGTRISEANQLDYIKCIWDEREERTLILLVNKSESLAEADRIGLSEALQTKLSTSTKPIFISAREGRGIDELKGELTQIMETSQANEADLIVSNARHHQLLREAFDALRRMRSGFDMGLSTDLLTLDLRHAISSIGEITGREITSDDTLHYIFAHFCIGK	.
.	GCA_002529365	WW3102	1	ACILLP_03010	NSLO01000001.1	178085	179509	+	mmseq.000837.22272.1943	persistent	tRNA uridine-5-carboxymethylaminomethyl(34) synthesis GTPase MnmE	.	tRNA uridine-5-carboxymethylaminomethyl(34) synthesis GTPase MnmE	GO:0003924,GO:0005525,GO:0005737,GO:0006400,GO:0046872	COG:COG0486,COG:J,RefSeq:WP_061156994.1,SO:0001217,UniParc:UPI000772717A,UniRef:UniRef100_UPI000772717A,UniRef:UniRef50_Q7MVZ2,UniRef:UniRef90_Q7MVZ2		.	.	.	.	.	.	.	>mmseq.000837.22272.1943-WW3102-ACILLP_03010@MSILHSFNKDTICAVATAPGVGGIAVVRVSGADAFRLVSPLFLYRGKAIDLSGAKPRTALYGEIMEADELIDEVVLTCFHAPHSFTAEHTVEISCHGSIYIRRRILEALINQGCRLAQPGEFTRRAYLNGRMDLSSAEAVADIIASESKAQHQMAMKQLRGGYSEELNALREELLRLTGLMELELDFPEEDVEFADRTELLALCDQIELKLKKLIDSYRLGNAVKRGIPVAIVGTTNVGKSTLLNTLLGEERAIVSDIHGTTRDTIEDTMHIGGYLFRFVDTAGLRETEDTIESLGIERSRSKIKEADIILAVVDGTRISEANQLDYIKNIWDEREERSLILLVNKSESLTEADQIGLSEALQTKLSTSTKPIFISAREAKGIDELKGELTQIMETSGANEADLIVSNARHHQLLREAYDALQRMRSGFDMGLSTDLLTLDLRHAISSIGEITGREITSDDTLHYIFAHFCIGK	.
.	GCA_023822445	W50_BE1	0.W50	AGAIJH_04010	CP092049.1	939318	940742	-	mmseq.000837.22272.1943	persistent	tRNA uridine-5-carboxymethylaminomethyl(34) synthesis GTPase MnmE	.	tRNA uridine-5-carboxymethylaminomethyl(34) synthesis GTPase MnmE	GO:0003924,GO:0005525,GO:0005737,GO:0006400,GO:0046872	COG:COG0486,COG:J,RefSeq:WP_005874231.1,SO:0001217,UniParc:UPI0000358943,UniRef:UniRef100_Q7MVZ2,UniRef:UniRef50_Q7MVZ2,UniRef:UniRef90_Q7MVZ2		.	.	.	.	.	.	.	>mmseq.000837.22272.1943-W50_BE1-AGAIJH_04010@MSILHSFNKDTICAVATAPGVGGIAVIRVSGADAFRLVSPLFLYRGKAIDLSGAKPRTALYGEIMEADELIDEVILTCFHGPHSFTAEHTVEIACHGSIYIRRRILEALINQGCRLAQPGEFTRRAYLNGRMDLSSAEAVADIIASESKAQHQMAMKQLRGGYSEELNALREELLRLTGLMELELDFPEEDVEFADRTELLALCDQIELKLKKLIDSYRLGNAVKRGIPVAIVGTTNVGKSTLLNTLLGEERAIVSDIHGTTRDTIEDTMHIGGYLFRFVDTAGLRETEDTIESLGIERSRSKIKEADIILAVVDGTRISEANQLDYIKSIWDEREERTLILLVNKSESLAEADRIGLSETLQTKLSTPTKPIFISAREGRGIDELKGELTQIMETSGANEADLIVSNARHHQLLREAFDALRRMRLGFDMGLSTDLLTLDLRHAITSIGEITGREITSDDTLHYIFAHFCIGK	.
.	GCA_021406845	222	1	ALKNHL_03475	JAEMBR010000020.1	12976	14400	+	mmseq.000837.22272.1943	persistent	tRNA uridine-5-carboxymethylaminomethyl(34) synthesis GTPase MnmE	.	tRNA uridine-5-carboxymethylaminomethyl(34) synthesis GTPase MnmE	GO:0003924,GO:0005525,GO:0005737,GO:0006400,GO:0046872	COG:COG0486,COG:J,RefSeq:WP_099841100.1,SO:0001217,UniParc:UPI000C195D8D,UniRef:UniRef100_UPI000C195D8D,UniRef:UniRef50_Q7MVZ2,UniRef:UniRef90_Q7MVZ2		.	.	.	.	.	.	.	>mmseq.000837.22272.1943-222-ALKNHL_03475@MSILHSFNKDTICAVATAPGVGGIAVIRVSGADAFRLVSPLFLYRGKAIDLSGAKPRTALYGEIMEADELIDEVILTCFHAPHSFTAEHTVEIACHGSIYIRRRILEALINQGCRLAQPGEFTRRAYLNGRMDLSSAEAVADIIASESKAQHQMAMKQLRGGYSEELNALREELLRLTGLMELELDFPEEDVEFADRTELLALCDQIELKLKKLIDSYRLGNAVKRGIPVAIVGTTNVGKSTLLNTLLGEERAIVSDIHGTTRDTIEDTMHIGGYLFRFVDTAGLRETEDTIESLGIERSRSKIKEADIILAVVDGTRIGEANQLDYIKSIWDEREERSLILLVNKSESLTEADRIGLSEALLTKLSTPTRPIFISAREAKGIDELKGELTQIMETSGANEADLIVSNARHHQLLREAFDALQRMRSGFDMGLSTDLLTLDLRHAITSIGEITGREITSDDTLHYIFAHFCIGK	.
.	GCA_000503975	SJD2	1	ALOHMM_08140	KI629926.1	9947	11371	+	mmseq.000837.22272.1943	persistent	tRNA uridine-5-carboxymethylaminomethyl(34) synthesis GTPase MnmE	.	tRNA uridine-5-carboxymethylaminomethyl(34) synthesis GTPase MnmE	GO:0003924,GO:0005525,GO:0005737,GO:0006400,GO:0046872	COG:COG0486,COG:J,RefSeq:WP_023847534.1,SO:0001217,UniParc:UPI0003D1A237,UniRef:UniRef100_A0A212G5E8,UniRef:UniRef50_Q7MVZ2,UniRef:UniRef90_Q7MVZ2		.	.	.	.	.	.	.	>mmseq.000837.22272.1943-SJD2-ALOHMM_08140@MSILHSFNKDTICAVATAPGVGGIAVIRVSGADAFRLVSPLFLYRGKAIDLSGAKPRTALYGEIIEVDELIDEVILTCFHAPHSFTAEHTVEIACHGSIYIRRRILEALINQGCRLAQPGEFTRRAYLNGRMDLSSAEAVADIIASESKAQHQMAMKQLRGGYSEELNALREELLRLTGLMELELDFPEEDVEFADRTELLALCDQIELKLKKLIDSYRLGNAVKRGIPVAIVGTTNVGKSTLLNTLLGEERAIVSDIHGTTRDTIEDTMHIGGYLFRFVDTAGLRETEDTIESLGIERSRSKIKEADIILAVVDGTRISEANQLDYIKSIWDEREERSLILLVNKSESLTEADRIGLSETLQTKLSTPTKPIFISAREGRGIDELKGELTRVMETSGANEADLIVSNARHHQLLREAFDALRRMRLGFDMGLSTDLLTLDLRHAITSIGEITGREITSDDTLHYIFAHFCIGK	.
.	GCA_002754055	KCOM2804	1	BAOJBJ_00635	CP024593.1	128363	129787	+	mmseq.000837.22272.1943	persistent	tRNA uridine-5-carboxymethylaminomethyl(34) synthesis GTPase MnmE	.	tRNA uridine-5-carboxymethylaminomethyl(34) synthesis GTPase MnmE	GO:0003924,GO:0005525,GO:0005737,GO:0006400,GO:0046872	COG:COG0486,COG:J,RefSeq:WP_005874231.1,SO:0001217,UniParc:UPI0000358943,UniRef:UniRef100_Q7MVZ2,UniRef:UniRef50_Q7MVZ2,UniRef:UniRef90_Q7MVZ2		.	.	.	.	.	.	.	>mmseq.000837.22272.1943-KCOM2804-BAOJBJ_00635@MSILHSFNKDTICAVATAPGVGGIAVIRVSGADAFRLVSPLFLYRGKAIDLSGAKPRTALYGEIMEADELIDEVILTCFHGPHSFTAEHTVEIACHGSIYIRRRILEALINQGCRLAQPGEFTRRAYLNGRMDLSSAEAVADIIASESKAQHQMAMKQLRGGYSEELNALREELLRLTGLMELELDFPEEDVEFADRTELLALCDQIELKLKKLIDSYRLGNAVKRGIPVAIVGTTNVGKSTLLNTLLGEERAIVSDIHGTTRDTIEDTMHIGGYLFRFVDTAGLRETEDTIESLGIERSRSKIKEADIILAVVDGTRISEANQLDYIKSIWDEREERTLILLVNKSESLAEADRIGLSETLQTKLSTPTKPIFISAREGRGIDELKGELTQIMETSGANEADLIVSNARHHQLLREAFDALRRMRLGFDMGLSTDLLTLDLRHAITSIGEITGREITSDDTLHYIFAHFCIGK	.
.	GCA_023822465	W50_BR1	0.W50	BENLHK_04145	CP092050.1	934849	936273	+	mmseq.000837.22272.1943	persistent	tRNA uridine-5-carboxymethylaminomethyl(34) synthesis GTPase MnmE	.	tRNA uridine-5-carboxymethylaminomethyl(34) synthesis GTPase MnmE	GO:0003924,GO:0005525,GO:0005737,GO:0006400,GO:0046872	COG:COG0486,COG:J,RefSeq:WP_005874231.1,SO:0001217,UniParc:UPI0000358943,UniRef:UniRef100_Q7MVZ2,UniRef:UniRef50_Q7MVZ2,UniRef:UniRef90_Q7MVZ2		.	.	.	.	.	.	.	>mmseq.000837.22272.1943-W50_BR1-BENLHK_04145@MSILHSFNKDTICAVATAPGVGGIAVIRVSGADAFRLVSPLFLYRGKAIDLSGAKPRTALYGEIMEADELIDEVILTCFHGPHSFTAEHTVEIACHGSIYIRRRILEALINQGCRLAQPGEFTRRAYLNGRMDLSSAEAVADIIASESKAQHQMAMKQLRGGYSEELNALREELLRLTGLMELELDFPEEDVEFADRTELLALCDQIELKLKKLIDSYRLGNAVKRGIPVAIVGTTNVGKSTLLNTLLGEERAIVSDIHGTTRDTIEDTMHIGGYLFRFVDTAGLRETEDTIESLGIERSRSKIKEADIILAVVDGTRISEANQLDYIKSIWDEREERTLILLVNKSESLAEADRIGLSETLQTKLSTPTKPIFISAREGRGIDELKGELTQIMETSGANEADLIVSNARHHQLLREAFDALRRMRLGFDMGLSTDLLTLDLRHAITSIGEITGREITSDDTLHYIFAHFCIGK	.
.	GCA_021406645	B158	1	BIBBAP_00460	JAEMBJ010000024.1	27502	28926	-	mmseq.000837.22272.1943	persistent	tRNA uridine-5-carboxymethylaminomethyl(34) synthesis GTPase MnmE	.	tRNA uridine-5-carboxymethylaminomethyl(34) synthesis GTPase MnmE	GO:0003924,GO:0005525,GO:0005737,GO:0006400,GO:0046872	COG:COG0486,COG:J,RefSeq:WP_234211732.1,SO:0001217,UniParc:UPI001F2B0482,UniRef:UniRef100_UPI001F2B0482,UniRef:UniRef50_Q7MVZ2,UniRef:UniRef90_Q7MVZ2		.	.	.	.	.	.	.	>mmseq.000837.22272.1943-B158-BIBBAP_00460@MSILHSFNKDTICAVATAPGVGGIAVVRVSGADAFRLVSPLFLYRGKAIDLSGAKPRTALYGEIMEADELIDEVVLTCFHAPHSFTAEHTVEISCHGSIYIRRRILEALINQGCRLAQPGEFTRRAYLNGRMDLSSAEAVADIIASESKAQHQMAMKQLRGGYSEELNALREELLRLTGLMELELDFPEEDVEFADRTELLALCDQIELKLKKLIDSYRLGNAVKRGIPVAIVGTTNVGKSTLLNTLLGEERAIVSDIHGTTRDTIEDTMHIGGYLFRFVDTAGLRETEDTIESLGIERSRSKIKEADIILAVVDGTRISEANQLDYIKNIWDEREERSLILLVNKSESLTEADQIGLSEALLTKLSTPTRPIFISAREGRGIDELKGELTQIMETSQANEADLIVSNARHHQLLREAYDALQRMRSGFDMGLSTDLLTLDLRHAISSIGEITGREITSDDTLHYIFAHFCIGK	.
.	GCA_018141805	GMU202011	1	BPGMMO_03030	CP073348.1	682897	684321	-	mmseq.000837.22272.1943	persistent	tRNA uridine-5-carboxymethylaminomethyl(34) synthesis GTPase MnmE	.	tRNA uridine-5-carboxymethylaminomethyl(34) synthesis GTPase MnmE	GO:0003924,GO:0005525,GO:0005737,GO:0006400,GO:0046872	COG:COG0486,COG:J,RefSeq:WP_211605126.1,SO:0001217,UniParc:UPI001B8C172C,UniRef:UniRef100_UPI001B8C172C,UniRef:UniRef50_Q7MVZ2,UniRef:UniRef90_Q7MVZ2		.	CP073348.1_RGP_2	RGP_defense	.	.	.	.	>mmseq.000837.22272.1943-GMU202011-BPGMMO_03030@MSILHSFNKDTICAVATAPGVGGIAVIRVSGADAFRLVSPLFLYRGKAIDLSGAKPRTALYGEIIEADELIDEVILTCFHAPHSFTAEHTVEIACHGSIYIRRRILEALINQGCRLAQPGEFTRRAYLNGRMDLSSAEAVADIIASESKAQHQMAMKQLRGRYSEELNALREELLRLTGLMELELDFPEEDVEFADRTELLALCDQIELKLKKLIDSYRLGNAVKRGIPVAIVGTTNVGKSTLLNTLLGEERAIVSDIHGTTRDTIEDTMHIGGYLFRFVDTAGLRETEDTIESLGIERSRSKIKEADIILAVVDGTRIGEANQLDYIKSIWNEKEERTVILLVNKSESLTEADQIGLSEALQTKLSTPTRPIFISAREGRGIDELKGELTQIMETSGANEADLIVSNARHHQLLREAFDALRRMRSGFDIGLSTDLLTLDLRHAISSIGEITGREITSDDTLHYIFAHFCIGK	.
.	GCA_000010505	ATCC33277	0.ATCC33277	BPIAKI_05215	AP009380.1	1181471	1182895	+	mmseq.000837.22272.1943	persistent	tRNA uridine-5-carboxymethylaminomethyl(34) synthesis GTPase MnmE	.	tRNA uridine-5-carboxymethylaminomethyl(34) synthesis GTPase MnmE	GO:0003924,GO:0005525,GO:0005737,GO:0006400,GO:0046872	COG:COG0486,COG:J,RefSeq:WP_039417213.1,SO:0001217,UniParc:UPI0002DCCA95,UniRef:UniRef100_B2RJN6,UniRef:UniRef50_Q7MVZ2,UniRef:UniRef90_Q7MVZ2		.	.	.	.	.	.	.	>mmseq.000837.22272.1943-ATCC33277-BPIAKI_05215@MSILHSFNKDTICAVATAPGVGGIAVIRVSGANAFRLVSPLFLHRGKAIDLSEAKPRTALYGEIMEADELIDEVVLTCFHAPHSFTAEHTVEIACHGSIYIRRRILEALINQGCRLAQPGEFTRRAYLNGRMDLSSAEAVADIIASESKAQHQMAMKQLRGGYSEELNALREELLRLTGLMELELDFPEEDVEFADRTELLALCDQIELKLKKLIDSYRLGNAVKRGIPVAIVGTTNVGKSTLLNTLLGEERAIVSDIHGTTRDTIEDTMHIGGYLFRFVDTAGLRETEDTIESLGIERSRSKIKEADIILAVVDGTRISEANQLDYIKSIWDEREERTVILLVNKSESLAEADRIGLSEALQTKLSTPTRPIFISAREGRGIDELKGELTQIMETSGANEADLIVSNARHHQLLREAFDALRRMRSGFDMGLSTDLLTLDLRHAITSIGEITGREITSDDTLHYIFAHFCIGK	.
.	GCA_900157285	13_1	1	CBJFEG_02950	FUGG01000062.1	60187	61743	+	mmseq.000837.22272.1943	persistent	tRNA uridine-5-carboxymethylaminomethyl(34) synthesis GTPase MnmE	.	tRNA uridine-5-carboxymethylaminomethyl(34) synthesis GTPase MnmE	GO:0003924,GO:0005525,GO:0005737,GO:0006400,GO:0046872	COG:COG0486,COG:J,SO:0001217,UniParc:UPI00097CDF20,UniRef:UniRef100_A0A1R4DYK2,UniRef:UniRef50_Q7MVZ2,UniRef:UniRef90_Q7MVZ2		.	.	.	.	.	.	.	>mmseq.000837.22272.1943-13_1-CBJFEG_02950@MICLERGASFRPLTELPNGCPGAHWYLWHTAYLCNRFHSILTSNMSILHSFNKDTICAVATAPGVGGIAVIRVSGADAFRLVSPLFLYRGKAIDLSGAKPRTALYGEIMEADELIDEVILTCFHGPHSFTAEHTVEIACHGSIYIRRRILEALINQGCRLAQPGEFTRRAYLNGRMDLSRAEAVADIIASESKAQHQMAMKQLRGGYSEELNALREELLRLTGLMELELDFPEEDVEFADRTELLALCDQIELKLKKLIDSYRLGNAVKRGIPVAIVGTTNVGKSTLLNTLLGEERAIVSDIHGTTRDTIEDTMHIGGYLFRFVDTAGLRETEDTIESLGIERSRSKIKEADIILAVVDGTRISEANQLDYIKSIWDEREERSLILLVNKSESLTEADRIGLSEALQTKLSTPTKPIFISAREAKGIDELKGELTQIMETSGANEADLIVSNARHHQLLREAFDALQRMRSGFDMGLSTDLLTLDLRHAITSIGEITGREITSDDTLHYIFAHFCIGK	.
.	GCA_900157295	11A	1	CBNBBD_02740	FUFE01000052.1	413	1837	-	mmseq.000837.22272.1943	persistent	tRNA uridine-5-carboxymethylaminomethyl(34) synthesis GTPase MnmE	.	tRNA uridine-5-carboxymethylaminomethyl(34) synthesis GTPase MnmE	GO:0003924,GO:0005525,GO:0005737,GO:0006400,GO:0046872	COG:COG0486,COG:J,RefSeq:WP_021665601.1,SO:0001217,UniParc:UPI0003AD67A2,UniRef:UniRef100_A0A0E2LQ96,UniRef:UniRef50_Q7MVZ2,UniRef:UniRef90_Q7MVZ2		.	.	.	.	.	.	.	>mmseq.000837.22272.1943-11A-CBNBBD_02740@MSILHSFNKDTICAVATAPGVGGIAVVRVSGADAFRLVSPLFLYRGKAIDLSGAKPRTALYGEIMEVDELIDEVVLTCFHAPHSFTAEHTVEISCHGSIYIRRRILEALINQGCRLAQPGEFTRRAYLNGRMDLSSAEAVADIIASESKAQHQMAMKQLRGGYSEELNALREELLRLTGLMELELDFPEEDVEFADRTELLALCDQIELKLKKLIDSYRLGNAVKRGIPVAIVGTTNVGKSTLLNTLLGEERAIVSDIHGTTRDTIEDTMHIGGYLFRFVDTAGLRETEDTIESLGIERSRSKIKEADIILAVVDGTRISEANQLDYIKNIWDEREERSLILLVNKSESLTEADQIGLSEALQTKLSTSTKPIFISAREAKGIDELKGELTQIMETSGANEADLIVSNARHHQLLREAYDALQRMRSGFDMGLSTDLLTLDLRHAISSIGEITGREITSDDTLHYIFAHFCIGK	.
.	GCA_001274615	AJW4	1	CELAOB_04995	CP011996.1	1140344	1141768	+	mmseq.000837.22272.1943	persistent	tRNA uridine-5-carboxymethylaminomethyl(34) synthesis GTPase MnmE	.	tRNA uridine-5-carboxymethylaminomethyl(34) synthesis GTPase MnmE	GO:0003924,GO:0005525,GO:0005737,GO:0006400,GO:0046872	COG:COG0486,COG:J,RefSeq:WP_053444232.1,SO:0001217,UniParc:UPI0006AA1245,UniRef:UniRef100_A0A0K2J576,UniRef:UniRef50_Q7MVZ2,UniRef:UniRef90_Q7MVZ2		.	.	.	.	.	.	.	>mmseq.000837.22272.1943-AJW4-CELAOB_04995@MSILHSFNKDTICAVATAPGVGGIAVIRVSGADAFRLVSPLFLYRGKAIDLSEAKPRTALYGEIMEADELIDEVVLTCFHAPHSFTAEHTVEISCHGSIYIRRRILEALINQGCRLAQPGEFTRRAYLNGRMDLSSAEAVADIIASESKAQHQMAMKQLRGGYSEELNALREELLRLTGLMELELDFPEEDVEFADRTELLALCDQIELKLKKLIDSYRLGNAVKRGIPVAIVGTTNVGKSTLLNTLLGEERAIVSDIHGTTRDTIEDTMHIGGYLFRFVDTAGLRETEDTIESLGIERSRSKIKEADIILAVVDGTRIGEANQLDYIKSIWDEREERSLILLVNKSESLTEADQIGLSEALLTKLSTPTRPIFISAREGRGIDELKGELTQIMETSQANEADLIVSNARHHQLLREAFDALRRMRSGFDMGLSTDLLTLDLRHAISSIGEITGREITSDDTLHYIFAHFCIGK	.
.	GCA_900157255	ATCC49417	0.ATCC49417	CELFKG_09525	FUFH01000065.1	26190	27614	-	mmseq.000837.22272.1943	persistent	tRNA uridine-5-carboxymethylaminomethyl(34) synthesis GTPase MnmE	.	tRNA uridine-5-carboxymethylaminomethyl(34) synthesis GTPase MnmE	GO:0003924,GO:0005525,GO:0005737,GO:0006400,GO:0046872	COG:COG0486,COG:J,RefSeq:WP_077071138.1,SO:0001217,UniParc:UPI000974F94A,UniRef:UniRef100_A0A1R4AHK7,UniRef:UniRef50_Q7MVZ2,UniRef:UniRef90_Q7MVZ2		.	.	.	.	.	.	.	>mmseq.000837.22272.1943-ATCC49417-CELFKG_09525@MSILHSFNKDTICAVATAPGVGGIAVIRVSGANAFRLVSPLFLYRGKAIDLSGAKPRTALYGEIIEADELIDEVILTCFHAPHSFTAEHTVEIACHGSIYIRRRILEALINQGCRLAQPGEFTRRAYLNGRMDLSRAEAVADIIASESKAQHQMAMKQLRGGYSEELNALREELLRLTGLMELELDFPEEDVEFADRTELLALCDQIELKLKKLIDSYRLGNAVKRGIPVAIVGTTNVGKSTLLNTLLGEERAIVSDIHGTTRDTIEDTMHIGGYLFRFVDTAGLRETEDTIESLGIERSRSKIKEADIILAVVDGTRISEANQLDYIKSIWDEREERSLILLVNKSESLTEADRIGLSEALLTKLSTPTRPIFISAREAKGIDELKGELTQIMETSGANEADLIVSNARHHQLLREAFDALRRMRLGFDMGLSTDLLTLDLRHAITSIGEITGREITSDDTLHYIFAHFCIGK	.
.	GCA_001553795	MP4_504	1	CHHLLH_09200	LOEL01000060.1	7380	8804	+	mmseq.000837.22272.1943	persistent	tRNA uridine-5-carboxymethylaminomethyl(34) synthesis GTPase MnmE	.	tRNA uridine-5-carboxymethylaminomethyl(34) synthesis GTPase MnmE	GO:0003924,GO:0005525,GO:0005737,GO:0006400,GO:0046872	COG:COG0486,COG:J,RefSeq:WP_061156994.1,SO:0001217,UniParc:UPI000772717A,UniRef:UniRef100_UPI000772717A,UniRef:UniRef50_Q7MVZ2,UniRef:UniRef90_Q7MVZ2		.	.	.	.	.	.	.	>mmseq.000837.22272.1943-MP4_504-CHHLLH_09200@MSILHSFNKDTICAVATAPGVGGIAVVRVSGADAFRLVSPLFLYRGKAIDLSGAKPRTALYGEIMEADELIDEVVLTCFHAPHSFTAEHTVEISCHGSIYIRRRILEALINQGCRLAQPGEFTRRAYLNGRMDLSSAEAVADIIASESKAQHQMAMKQLRGGYSEELNALREELLRLTGLMELELDFPEEDVEFADRTELLALCDQIELKLKKLIDSYRLGNAVKRGIPVAIVGTTNVGKSTLLNTLLGEERAIVSDIHGTTRDTIEDTMHIGGYLFRFVDTAGLRETEDTIESLGIERSRSKIKEADIILAVVDGTRISEANQLDYIKNIWDEREERSLILLVNKSESLTEADQIGLSEALQTKLSTSTKPIFISAREAKGIDELKGELTQIMETSGANEADLIVSNARHHQLLREAYDALQRMRSGFDMGLSTDLLTLDLRHAISSIGEITGREITSDDTLHYIFAHFCIGK	.
.	GCA_002529285	WW2931	1	CPDFBG_03950	NSLR01000025.1	1934	3358	-	mmseq.000837.22272.1943	persistent	tRNA uridine-5-carboxymethylaminomethyl(34) synthesis GTPase MnmE	.	tRNA uridine-5-carboxymethylaminomethyl(34) synthesis GTPase MnmE	GO:0003924,GO:0005525,GO:0005737,GO:0006400,GO:0046872	COG:COG0486,COG:J,RefSeq:WP_054191551.1,SO:0001217,UniParc:UPI0006BAB373,UniRef:UniRef100_UPI0006BAB373,UniRef:UniRef50_Q7MVZ2,UniRef:UniRef90_Q7MVZ2		.	.	.	.	.	.	.	>mmseq.000837.22272.1943-WW2931-CPDFBG_03950@MSILHSFNKDTICAVATAPGVGGIAVVRVSGADAFRLVSPLFLYRGKAIDLSGAKPRTALYGEIMEADELIDEVVLTCFHAPHSFTAEHTVEISCHGSIYIRRRILEALINQGCRLAQPGEFTRRAYLNGRMDLSSAEAVADIIASESKAQHQMAMKQLRGGYSEELNALREELLRLTGLMELELDFPEEDVEFADRTELLALCDQIELKLKKLIDSYRLGNAVKRGIPVAIVGTTNVGKSTLLNTLLGEERAIVSDIHGTTRDTIEDTMHIGGYLFRFVDTAGLRETEDTIESLGIERSRSKIKEADIILAVVDGTRISEANQLDYIKSIWDEREERTLILLVNKSESLAEADRIGLSETLQTKLSTPTKPIFISAREGRGIDELKGELTQIMETSGANEADLIVSNARHHQLLREAFDALRRMRLGFDMGLSTDLLTLDLRHAITSIGEITGREITSDDTLHYIFAHFCIGK	.
.	GCA_021406785	1436	1	DBINCG_01775	JAEMBQ010000036.1	23201	24625	-	mmseq.000837.22272.1943	persistent	tRNA uridine-5-carboxymethylaminomethyl(34) synthesis GTPase MnmE	.	tRNA uridine-5-carboxymethylaminomethyl(34) synthesis GTPase MnmE	GO:0003924,GO:0005525,GO:0005737,GO:0006400,GO:0046872	COG:COG0486,COG:J,RefSeq:WP_061156994.1,SO:0001217,UniParc:UPI000772717A,UniRef:UniRef100_UPI000772717A,UniRef:UniRef50_Q7MVZ2,UniRef:UniRef90_Q7MVZ2		.	.	.	.	.	.	.	>mmseq.000837.22272.1943-1436-DBINCG_01775@MSILHSFNKDTICAVATAPGVGGIAVVRVSGADAFRLVSPLFLYRGKAIDLSGAKPRTALYGEIMEADELIDEVVLTCFHAPHSFTAEHTVEISCHGSIYIRRRILEALINQGCRLAQPGEFTRRAYLNGRMDLSSAEAVADIIASESKAQHQMAMKQLRGGYSEELNALREELLRLTGLMELELDFPEEDVEFADRTELLALCDQIELKLKKLIDSYRLGNAVKRGIPVAIVGTTNVGKSTLLNTLLGEERAIVSDIHGTTRDTIEDTMHIGGYLFRFVDTAGLRETEDTIESLGIERSRSKIKEADIILAVVDGTRISEANQLDYIKNIWDEREERSLILLVNKSESLTEADQIGLSEALQTKLSTSTKPIFISAREAKGIDELKGELTQIMETSGANEADLIVSNARHHQLLREAYDALQRMRSGFDMGLSTDLLTLDLRHAISSIGEITGREITSDDTLHYIFAHFCIGK	.
.	GCA_021406795	D83T3	1	DBKMMK_03070	JAEMBP010000016.1	23202	24626	-	mmseq.000837.22272.1943	persistent	tRNA uridine-5-carboxymethylaminomethyl(34) synthesis GTPase MnmE	.	tRNA uridine-5-carboxymethylaminomethyl(34) synthesis GTPase MnmE	GO:0003924,GO:0005525,GO:0005737,GO:0006400,GO:0046872	COG:COG0486,COG:J,RefSeq:WP_021662982.1,SO:0001217,UniParc:UPI0003AD4677,UniRef:UniRef100_UPI0003AD4677,UniRef:UniRef50_Q7MVZ2,UniRef:UniRef90_Q7MVZ2		.	.	.	.	.	.	.	>mmseq.000837.22272.1943-D83T3-DBKMMK_03070@MSILHSFNKDTICAVATAPGVGGIAVIRVSGADAFRLVSPLFLYRGKAIDLSGAKPRTALYGEIIEADELIDEVILTCFHAPHSFTAEHTVEIACHGSIYIRRRILEALINQGCRLAQPGEFTRRAYLNGRMDLSSAEAVADIIASESKAQHQMAMKQLRGGYSEELNALREELLRLTGLMELELDFPEEDVEFADRTELLALCDQIELKLKKLIDSYRLGNAVKRGIPVAIVGTTNVGKSTLLNTLLGEERAIVSDIHGTTRDTIEDTMHIGGYLFRFVDTAGLRETEDTIESLGIERSRSKIKEADIILAVVDGTRISEANQLDYIKNIWDEREERSLILLVNKSESLTEADQIGLSEALQTKLSTSTKPIFISAREAKGIDELKGELTQIMETSGANEADLIVSNARHHQLLREAYDALQRMRSGFDMGLSTDLLTLDLRHAISSIGEITGREITSDDTLHYIFAHFCIGK	.
.	GCA_018141765	LyG_1	1	DDLCJE_07390	CP073349.1	1632808	1634232	+	mmseq.000837.22272.1943	persistent	tRNA uridine-5-carboxymethylaminomethyl(34) synthesis GTPase MnmE	.	tRNA uridine-5-carboxymethylaminomethyl(34) synthesis GTPase MnmE	GO:0003924,GO:0005525,GO:0005737,GO:0006400,GO:0046872	COG:COG0486,COG:J,RefSeq:WP_097627085.1,SO:0001217,UniParc:UPI000BE6F48F,UniRef:UniRef100_UPI000BE6F48F,UniRef:UniRef50_Q7MVZ2,UniRef:UniRef90_Q7MVZ2		.	.	.	.	.	.	.	>mmseq.000837.22272.1943-LyG_1-DDLCJE_07390@MSILHSFNKDTICAVATAPGVGGIAVIRVSGADAFRLVSPLFLYRGKAIDLSGAKPRTALYGEIIEADELIDEVILTCFHAPHSFTAEHTVEIACHGSIYIRRRILEALINQGCRLAQPGEFTRRAYLNGRMDLSSAEAVADIIASESKAQHQMAMKQLRGRYSEELNALREELLRLTGLMELELDFPEEDVEFADRTELLALCDQIELKLKKLIDSYRLGNAVKRGIPVAIVGTTNVGKSTLLNTLLGEERAIVSDIHGTTRDTIEDTMHIGGYLFRFVDTAGLRETEDTIESLGIERSRSKIKEADIILAVVDGTRISEANQLDYIKSIWDEREERTLILLVNKSESLAEADRIGLSETLQTKLSTPTKPIFISAREGRGIDELKGELTQIMETSGANEADLIVSNARHHQLLREAFDALRRMRLGFDMGLSTDLLTLDLRHAITSIGEITGREITSDDTLHYIFAHFCIGK	.
.	GCA_002529425	WW2096	1	DEBNHJ_01625	NSLX01000018.1	8412	9836	-	mmseq.000837.22272.1943	persistent	tRNA uridine-5-carboxymethylaminomethyl(34) synthesis GTPase MnmE	.	tRNA uridine-5-carboxymethylaminomethyl(34) synthesis GTPase MnmE	GO:0003924,GO:0005525,GO:0005737,GO:0006400,GO:0046872	COG:COG0486,COG:J,RefSeq:WP_097652644.1,SO:0001217,UniParc:UPI000BE73FF4,UniRef:UniRef100_UPI000BE73FF4,UniRef:UniRef50_Q7MVZ2,UniRef:UniRef90_Q7MVZ2		.	.	.	.	.	.	.	>mmseq.000837.22272.1943-WW2096-DEBNHJ_01625@MSILHSFNKDTICAVATAPGVGGIAVIRVSGADAFRLVSPLFLYRGKAIDLSGAKPRTALYGEIMEADELIDEVVLTCFHGPHSFTAEHTVEISCHGSIYIRRRILEALINQGCRLAQPGEFTRRAYLNGRMDLSSAEAVADIIASESKAQHQMAMKQLRGGYSEELNALREELLRLTGLMELELDFPEEDVEFADRTELLALCDQIELKLKKLIDSYRLGNAVKRGIPVAIVGTTNVGKSTLLNTLLGEERAIVSDIHGTTRDTIEDTMHIGGYLFRFVDTAGLRETEDTIESLGIERSRSKIKEADIILAVVDGTRISEANQLDYIKNIWDEREERSLILLVNKSESLTEADQIGLSEALLTKLSTPTRPIFISAREGRGIDELKGELTQIMETSGANEADLIVSNARHHQLLREAYDALQRMRSGFDMGLSTDLLTLDLRHAISSIGEITGREITSDDTLHYIFAHFCIGK	.
.	GCA_021406745	B42	1	DFHDII_07440	JAEMBK010000017.1	16527	17951	+	mmseq.000837.22272.1943	persistent	tRNA uridine-5-carboxymethylaminomethyl(34) synthesis GTPase MnmE	.	tRNA uridine-5-carboxymethylaminomethyl(34) synthesis GTPase MnmE	GO:0003924,GO:0005525,GO:0005737,GO:0006400,GO:0046872	COG:COG0486,COG:J,RefSeq:WP_061156994.1,SO:0001217,UniParc:UPI000772717A,UniRef:UniRef100_UPI000772717A,UniRef:UniRef50_Q7MVZ2,UniRef:UniRef90_Q7MVZ2		.	.	.	.	.	.	.	>mmseq.000837.22272.1943-B42-DFHDII_07440@MSILHSFNKDTICAVATAPGVGGIAVVRVSGADAFRLVSPLFLYRGKAIDLSGAKPRTALYGEIMEADELIDEVVLTCFHAPHSFTAEHTVEISCHGSIYIRRRILEALINQGCRLAQPGEFTRRAYLNGRMDLSSAEAVADIIASESKAQHQMAMKQLRGGYSEELNALREELLRLTGLMELELDFPEEDVEFADRTELLALCDQIELKLKKLIDSYRLGNAVKRGIPVAIVGTTNVGKSTLLNTLLGEERAIVSDIHGTTRDTIEDTMHIGGYLFRFVDTAGLRETEDTIESLGIERSRSKIKEADIILAVVDGTRISEANQLDYIKNIWDEREERSLILLVNKSESLTEADQIGLSEALQTKLSTSTKPIFISAREAKGIDELKGELTQIMETSGANEADLIVSNARHHQLLREAYDALQRMRSGFDMGLSTDLLTLDLRHAISSIGEITGREITSDDTLHYIFAHFCIGK	.
.	GCA_000739415	HG66	1	DKAHGB_07150	CP007756.1	1615140	1616564	+	mmseq.000837.22272.1943	persistent	tRNA uridine-5-carboxymethylaminomethyl(34) synthesis GTPase MnmE	.	tRNA uridine-5-carboxymethylaminomethyl(34) synthesis GTPase MnmE	GO:0003924,GO:0005525,GO:0005737,GO:0006400,GO:0046872	COG:COG0486,COG:J,RefSeq:WP_039417213.1,SO:0001217,UniParc:UPI0002DCCA95,UniRef:UniRef100_B2RJN6,UniRef:UniRef50_Q7MVZ2,UniRef:UniRef90_Q7MVZ2		.	.	.	.	.	.	.	>mmseq.000837.22272.1943-HG66-DKAHGB_07150@MSILHSFNKDTICAVATAPGVGGIAVIRVSGANAFRLVSPLFLHRGKAIDLSEAKPRTALYGEIMEADELIDEVVLTCFHAPHSFTAEHTVEIACHGSIYIRRRILEALINQGCRLAQPGEFTRRAYLNGRMDLSSAEAVADIIASESKAQHQMAMKQLRGGYSEELNALREELLRLTGLMELELDFPEEDVEFADRTELLALCDQIELKLKKLIDSYRLGNAVKRGIPVAIVGTTNVGKSTLLNTLLGEERAIVSDIHGTTRDTIEDTMHIGGYLFRFVDTAGLRETEDTIESLGIERSRSKIKEADIILAVVDGTRISEANQLDYIKSIWDEREERTVILLVNKSESLAEADRIGLSEALQTKLSTPTRPIFISAREGRGIDELKGELTQIMETSGANEADLIVSNARHHQLLREAFDALRRMRSGFDMGLSTDLLTLDLRHAITSIGEITGREITSDDTLHYIFAHFCIGK	.
.	GCA_002208045	SJD12	1	DLMHKF_07265	KZ254019.1	13056	14480	+	mmseq.000837.22272.1943	persistent	tRNA uridine-5-carboxymethylaminomethyl(34) synthesis GTPase MnmE	.	tRNA uridine-5-carboxymethylaminomethyl(34) synthesis GTPase MnmE	GO:0003924,GO:0005525,GO:0005737,GO:0006400,GO:0046872	COG:COG0486,COG:J,RefSeq:WP_088529001.1,SO:0001217,UniParc:UPI000B50E311,UniRef:UniRef100_A0A212G897,UniRef:UniRef50_Q7MVZ2,UniRef:UniRef90_Q7MVZ2		.	.	.	.	.	.	.	>mmseq.000837.22272.1943-SJD12-DLMHKF_07265@MSILHSFNKDTICAVATAPGVGGIAVVRVSGADAFRLVSPLFLYRGKAIDLSGAKPRTALYGEIIEADELIDEVILTCFHGPHSFTAEHTVEIACHGSIYIRRRILEALINQGCRLAQPGEFTRRAYLNGRMDLSRAEAVADIIASESKAQHQMAMKQLRGGYSEELNALREELLRLTGLMELELDFPEEDVEFADRTELLALCDQIELKLKKLIDSYRLGNAVKRGIPVAIVGTTNVGKSTLLNTLLGEERAIVSDIHGTTRDTIEDTMHIGGYLFRFVDTAGLRETEDTIESLGIERSRSKIKEADIILAVVDGTRIGEANQLDYIKSIWDEREERTVILLVNKSESLTEADRIGLSEALQTKLSTPTRPIFISAREGRGIDELKGELTQIMETSGANEADLIVSNARHHQLLREAFDALQRMRSGFDMGLSTDLLTLDLKHAITSIGEITGREITSDDTLHYIFAHFCIGK	.
.	GCA_000270225	TDC60	0.TDC60	EBIEGD_03630	AP012203.1	838033	839457	-	mmseq.000837.22272.1943	persistent	tRNA uridine-5-carboxymethylaminomethyl(34) synthesis GTPase MnmE	.	tRNA uridine-5-carboxymethylaminomethyl(34) synthesis GTPase MnmE	GO:0003924,GO:0005525,GO:0005737,GO:0006400,GO:0046872	COG:COG0486,COG:J,RefSeq:WP_013815672.1,SO:0001217,UniParc:UPI00020F0255,UniRef:UniRef100_A0A1R4DYK2,UniRef:UniRef50_Q7MVZ2,UniRef:UniRef90_Q7MVZ2		.	.	.	.	.	.	.	>mmseq.000837.22272.1943-TDC60-EBIEGD_03630@MSILHSFNKDTICAVATAPGVGGIAVIRVSGADAFRLVSPLFLYRGKAIDLSGAKPRTALYGEIMEADELIDEVILTCFHGPHSFTAEHTVEIACHGSIYIRRRILEALINQGCRLAQPGEFTRRAYLNGRMDLSRAEAVADIIASESKAQHQMAMKQLRGGYSEELNALREELLRLTGLMELELDFPEEDVEFADRTELLALCDQIELKLKKLIDSYRLGNAVKRGIPVAIVGTTNVGKSTLLNTLLGEERAIVSDIHGTTRDTIEDTMHIGGYLFRFVDTAGLRETEDTIESLGIERSRSKIKEADIILAVVDGTRISEANQLDYIKSIWDEREERSLILLVNKSESLTEADRIGLSEALQTKLSTPTKPIFISAREAKGIDELKGELTQIMETSGANEADLIVSNARHHQLLREAFDALQRMRSGFDMGLSTDLLTLDLRHAITSIGEITGREITSDDTLHYIFAHFCIGK	.
.	GCA_900157235	SU60	1	EBNECJ_00100	FUFI01000053.1	21214	22638	-	mmseq.000837.22272.1943	persistent	tRNA uridine-5-carboxymethylaminomethyl(34) synthesis GTPase MnmE	.	tRNA uridine-5-carboxymethylaminomethyl(34) synthesis GTPase MnmE	GO:0003924,GO:0005525,GO:0005737,GO:0006400,GO:0046872	COG:COG0486,COG:J,RefSeq:WP_077071138.1,SO:0001217,UniParc:UPI000974F94A,UniRef:UniRef100_A0A1R4AHK7,UniRef:UniRef50_Q7MVZ2,UniRef:UniRef90_Q7MVZ2		.	.	.	.	.	.	.	>mmseq.000837.22272.1943-SU60-EBNECJ_00100@MSILHSFNKDTICAVATAPGVGGIAVIRVSGANAFRLVSPLFLYRGKAIDLSGAKPRTALYGEIIEADELIDEVILTCFHAPHSFTAEHTVEIACHGSIYIRRRILEALINQGCRLAQPGEFTRRAYLNGRMDLSRAEAVADIIASESKAQHQMAMKQLRGGYSEELNALREELLRLTGLMELELDFPEEDVEFADRTELLALCDQIELKLKKLIDSYRLGNAVKRGIPVAIVGTTNVGKSTLLNTLLGEERAIVSDIHGTTRDTIEDTMHIGGYLFRFVDTAGLRETEDTIESLGIERSRSKIKEADIILAVVDGTRISEANQLDYIKSIWDEREERSLILLVNKSESLTEADRIGLSEALLTKLSTPTRPIFISAREAKGIDELKGELTQIMETSGANEADLIVSNARHHQLLREAFDALRRMRLGFDMGLSTDLLTLDLRHAITSIGEITGREITSDDTLHYIFAHFCIGK	.
.	GCA_021406705	TV14	1	ECNGJM_07525	JAEMBM010000003.1	101393	102817	+	mmseq.000837.22272.1943	persistent	tRNA uridine-5-carboxymethylaminomethyl(34) synthesis GTPase MnmE	.	tRNA uridine-5-carboxymethylaminomethyl(34) synthesis GTPase MnmE	GO:0003924,GO:0005525,GO:0005737,GO:0006400,GO:0046872	COG:COG0486,COG:J,RefSeq:WP_234220332.1,SO:0001217,UniParc:UPI001F3580E5,UniRef:UniRef100_UPI001F3580E5,UniRef:UniRef50_Q7MVZ2,UniRef:UniRef90_Q7MVZ2		.	.	.	.	.	.	.	>mmseq.000837.22272.1943-TV14-ECNGJM_07525@MSILHSFNKDTICAVATAPGVGGIAVIRVSGADAFRLVSPLFLYRGKAIDLSGAKPRTALYGEIMEADELIDEVVLTCFHAPHSFTAEHTVEISCHGSIYIRRRILEALINQGCRLAQPGEFTRRAYLNGRMDLSSAEAVADIIASESKAQHQMAMKQLRGGYSEELNALREELLRLTGLMELELDFPEEDVEFADRTELLALCDQIELKLKKLIDSYRLGNAVKRGIPVAIVGTTNVGKSTLLNTLLGEERAIVSDIHGTTRDTIEDTMHIGGYLFRFVDTAGLRETEDTIESLGIERSRSKIKEADIILAVVDGTRISEANQLDYIKNIWDEREERSLILLVNKSESLTEADQIGLSEALLTKLSTPTRPIFISAREGRGIDELKGELTQIMETSQANEADLIVSNARHHQLLREAFDALRRMRSGFDMGLSTDLLTLDLRHAISSIGEITGREITSDDTLHYIFAHFCIGK	.
.	GCA_900157215	3_3	1	EDJJEK_08610	FUFB01000045.1	788	2212	-	mmseq.000837.22272.1943	persistent	tRNA uridine-5-carboxymethylaminomethyl(34) synthesis GTPase MnmE	.	tRNA uridine-5-carboxymethylaminomethyl(34) synthesis GTPase MnmE	GO:0003924,GO:0005525,GO:0005737,GO:0006400,GO:0046872	COG:COG0486,COG:J,RefSeq:WP_039417213.1,SO:0001217,UniParc:UPI0002DCCA95,UniRef:UniRef100_B2RJN6,UniRef:UniRef50_Q7MVZ2,UniRef:UniRef90_Q7MVZ2		.	.	.	.	.	.	.	>mmseq.000837.22272.1943-3_3-EDJJEK_08610@MSILHSFNKDTICAVATAPGVGGIAVIRVSGANAFRLVSPLFLHRGKAIDLSEAKPRTALYGEIMEADELIDEVVLTCFHAPHSFTAEHTVEIACHGSIYIRRRILEALINQGCRLAQPGEFTRRAYLNGRMDLSSAEAVADIIASESKAQHQMAMKQLRGGYSEELNALREELLRLTGLMELELDFPEEDVEFADRTELLALCDQIELKLKKLIDSYRLGNAVKRGIPVAIVGTTNVGKSTLLNTLLGEERAIVSDIHGTTRDTIEDTMHIGGYLFRFVDTAGLRETEDTIESLGIERSRSKIKEADIILAVVDGTRISEANQLDYIKSIWDEREERTVILLVNKSESLAEADRIGLSEALQTKLSTPTRPIFISAREGRGIDELKGELTQIMETSGANEADLIVSNARHHQLLREAFDALRRMRSGFDMGLSTDLLTLDLRHAITSIGEITGREITSDDTLHYIFAHFCIGK	.
.	GCA_002753935	KCOM3131	1	EEHLOA_09925	CP024596.1	2295721	2297145	+	mmseq.000837.22272.1943	persistent	tRNA uridine-5-carboxymethylaminomethyl(34) synthesis GTPase MnmE	.	tRNA uridine-5-carboxymethylaminomethyl(34) synthesis GTPase MnmE	GO:0003924,GO:0005525,GO:0005737,GO:0006400,GO:0046872	COG:COG0486,COG:J,RefSeq:WP_099777336.1,SO:0001217,UniParc:UPI000C178330,UniRef:UniRef100_UPI000C178330,UniRef:UniRef50_Q7MVZ2,UniRef:UniRef90_Q7MVZ2		.	.	.	.	.	.	.	>mmseq.000837.22272.1943-KCOM3131-EEHLOA_09925@MSILHSFNKDTICAVATAPGVGGIAVIRVSGADAFRLVSPLFLYRGKAIDLSGAKPRTALYGEIIEADELIDEVILTCFHGPHSFTAEHTVEIACHGSIYIRRRILEALINQGCRLAQPGEFTRRAYLNGRMDLSSAEAVADIIASESKAQHQMAMKQLRGGYSEELNALREELLRLTGLMELELDFPEEDVEFADRTELLALCDQIELKLKKLIDSYRLGNAVKRGIPVAIVGTTNVGKSTLLNTLLGEERAIVSDIHGTTRDTIEDTMHIGGYLFRFVDTAGLRETEDTIESLGIERSRSKIKEADIILAVVDGTRIGEANQLDYIKSIWDEREERSLILLVNKSESLTEADRIGLSEALLTKLSTPTRPIFISAREAKGIDELKGELTQIMETSGANEADLIVSNARHHQLLREAFDALQRMRSGFDMGLSTDLLTLDLRHAITSIGEITGREITSDDTLHYIFAHFCIGK	.
.	GCA_002892555	TDC60	1	EGHGLF_05740	CP025931.1	1319296	1320852	+	mmseq.000837.22272.1943	persistent	tRNA uridine-5-carboxymethylaminomethyl(34) synthesis GTPase MnmE	.	tRNA uridine-5-carboxymethylaminomethyl(34) synthesis GTPase MnmE	GO:0003924,GO:0005525,GO:0005737,GO:0006400,GO:0046872	COG:COG0486,COG:J,SO:0001217,UniParc:UPI00097CDF20,UniRef:UniRef100_A0A1R4DYK2,UniRef:UniRef50_Q7MVZ2,UniRef:UniRef90_Q7MVZ2		.	.	.	.	.	.	.	>mmseq.000837.22272.1943-TDC60-EGHGLF_05740@MICLERGASFRPLTELPNGCPGAHWYLWHTAYLCNRFHSILTSNMSILHSFNKDTICAVATAPGVGGIAVIRVSGADAFRLVSPLFLYRGKAIDLSGAKPRTALYGEIMEADELIDEVILTCFHGPHSFTAEHTVEIACHGSIYIRRRILEALINQGCRLAQPGEFTRRAYLNGRMDLSRAEAVADIIASESKAQHQMAMKQLRGGYSEELNALREELLRLTGLMELELDFPEEDVEFADRTELLALCDQIELKLKKLIDSYRLGNAVKRGIPVAIVGTTNVGKSTLLNTLLGEERAIVSDIHGTTRDTIEDTMHIGGYLFRFVDTAGLRETEDTIESLGIERSRSKIKEADIILAVVDGTRISEANQLDYIKSIWDEREERSLILLVNKSESLTEADRIGLSEALQTKLSTPTKPIFISAREAKGIDELKGELTQIMETSGANEADLIVSNARHHQLLREAFDALQRMRSGFDMGLSTDLLTLDLRHAITSIGEITGREITSDDTLHYIFAHFCIGK	.
.	GCA_002754115	KCOM2796	1	EIGBFJ_07405	CP024597.1	1704600	1706024	-	mmseq.000837.22272.1943	persistent	tRNA uridine-5-carboxymethylaminomethyl(34) synthesis GTPase MnmE	.	tRNA uridine-5-carboxymethylaminomethyl(34) synthesis GTPase MnmE	GO:0003924,GO:0005525,GO:0005737,GO:0006400,GO:0046872	COG:COG0486,COG:J,RefSeq:WP_097616295.1,SO:0001217,UniParc:UPI000BE764BF,UniRef:UniRef100_UPI000BE764BF,UniRef:UniRef50_Q7MVZ2,UniRef:UniRef90_Q7MVZ2		.	.	.	.	.	.	.	>mmseq.000837.22272.1943-KCOM2796-EIGBFJ_07405@MSILHSFNKDTICAVATAPGVGGIAVIRVSGADAFRLVSPLFLYRGKAIDLSEAKPRTALYGEIIEADELIDEVILTCFHAPHSFTAEHTVEIACHGSIYIRRRILEALINQGCRLAQPGEFTRRAYLNGRMDLSRAEAVADIIASESKAQHQMAMKQLRGGYSEELNALREELLRLTGLMELELDFPEEDVEFADRTELLALCDQIELKLKKLIDSYRLGNAVKRGIPVAIVGTTNVGKSTLLNTLLGEERAIVSDIHGTTRDTIEDTMHIGGYLFRFVDTAGLRETEDTIESLGIERSRSKIKEADIILAVVDGTRISEANQLDYIKSIWDEREERSLILLVNKSESLTEADRIGLSETLQTKLSTPTKPIFISAREGRGIDELKGELTQIMETSGANEADLIVSNARHHQLLREAFDALRRMRLGFDMGLSTDLLTLDLRHAITSIGEITGREITSDDTLHYIFAHFCIGK	.
.	GCA_002753955	KCOM2799	1	EJDCDG_02195	CP024601.1	475758	477182	+	mmseq.000837.22272.1943	persistent	tRNA uridine-5-carboxymethylaminomethyl(34) synthesis GTPase MnmE	.	tRNA uridine-5-carboxymethylaminomethyl(34) synthesis GTPase MnmE	GO:0003924,GO:0005525,GO:0005737,GO:0006400,GO:0046872	COG:COG0486,COG:J,RefSeq:WP_097627085.1,SO:0001217,UniParc:UPI000BE6F48F,UniRef:UniRef100_UPI000BE6F48F,UniRef:UniRef50_Q7MVZ2,UniRef:UniRef90_Q7MVZ2		.	.	.	.	.	.	.	>mmseq.000837.22272.1943-KCOM2799-EJDCDG_02195@MSILHSFNKDTICAVATAPGVGGIAVIRVSGADAFRLVSPLFLYRGKAIDLSGAKPRTALYGEIIEADELIDEVILTCFHAPHSFTAEHTVEIACHGSIYIRRRILEALINQGCRLAQPGEFTRRAYLNGRMDLSSAEAVADIIASESKAQHQMAMKQLRGRYSEELNALREELLRLTGLMELELDFPEEDVEFADRTELLALCDQIELKLKKLIDSYRLGNAVKRGIPVAIVGTTNVGKSTLLNTLLGEERAIVSDIHGTTRDTIEDTMHIGGYLFRFVDTAGLRETEDTIESLGIERSRSKIKEADIILAVVDGTRISEANQLDYIKSIWDEREERTLILLVNKSESLAEADRIGLSETLQTKLSTPTKPIFISAREGRGIDELKGELTQIMETSGANEADLIVSNARHHQLLREAFDALRRMRLGFDMGLSTDLLTLDLRHAITSIGEITGREITSDDTLHYIFAHFCIGK	.
.	GCA_021406725	Kyudai_3	1	EKGNAF_09245	JAEMBO010000087.1	1585	3009	+	mmseq.000837.22272.1943	persistent	tRNA uridine-5-carboxymethylaminomethyl(34) synthesis GTPase MnmE	.	tRNA uridine-5-carboxymethylaminomethyl(34) synthesis GTPase MnmE	GO:0003924,GO:0005525,GO:0005737,GO:0006400,GO:0046872	COG:COG0486,COG:J,RefSeq:WP_061156994.1,SO:0001217,UniParc:UPI000772717A,UniRef:UniRef100_UPI000772717A,UniRef:UniRef50_Q7MVZ2,UniRef:UniRef90_Q7MVZ2		.	.	.	.	.	.	.	>mmseq.000837.22272.1943-Kyudai_3-EKGNAF_09245@MSILHSFNKDTICAVATAPGVGGIAVVRVSGADAFRLVSPLFLYRGKAIDLSGAKPRTALYGEIMEADELIDEVVLTCFHAPHSFTAEHTVEISCHGSIYIRRRILEALINQGCRLAQPGEFTRRAYLNGRMDLSSAEAVADIIASESKAQHQMAMKQLRGGYSEELNALREELLRLTGLMELELDFPEEDVEFADRTELLALCDQIELKLKKLIDSYRLGNAVKRGIPVAIVGTTNVGKSTLLNTLLGEERAIVSDIHGTTRDTIEDTMHIGGYLFRFVDTAGLRETEDTIESLGIERSRSKIKEADIILAVVDGTRISEANQLDYIKNIWDEREERSLILLVNKSESLTEADQIGLSEALQTKLSTSTKPIFISAREAKGIDELKGELTQIMETSGANEADLIVSNARHHQLLREAYDALQRMRSGFDMGLSTDLLTLDLRHAISSIGEITGREITSDDTLHYIFAHFCIGK	.
.	GCA_001263815	A7436	1	EMNIEE_05405	CP011995.1	1220138	1221562	+	mmseq.000837.22272.1943	persistent	tRNA uridine-5-carboxymethylaminomethyl(34) synthesis GTPase MnmE	.	tRNA uridine-5-carboxymethylaminomethyl(34) synthesis GTPase MnmE	GO:0003924,GO:0005525,GO:0005737,GO:0006400,GO:0046872	COG:COG0486,COG:J,RefSeq:WP_005874231.1,SO:0001217,UniParc:UPI0000358943,UniRef:UniRef100_Q7MVZ2,UniRef:UniRef50_Q7MVZ2,UniRef:UniRef90_Q7MVZ2		.	.	.	.	.	.	.	>mmseq.000837.22272.1943-A7436-EMNIEE_05405@MSILHSFNKDTICAVATAPGVGGIAVIRVSGADAFRLVSPLFLYRGKAIDLSGAKPRTALYGEIMEADELIDEVILTCFHGPHSFTAEHTVEIACHGSIYIRRRILEALINQGCRLAQPGEFTRRAYLNGRMDLSSAEAVADIIASESKAQHQMAMKQLRGGYSEELNALREELLRLTGLMELELDFPEEDVEFADRTELLALCDQIELKLKKLIDSYRLGNAVKRGIPVAIVGTTNVGKSTLLNTLLGEERAIVSDIHGTTRDTIEDTMHIGGYLFRFVDTAGLRETEDTIESLGIERSRSKIKEADIILAVVDGTRISEANQLDYIKSIWDEREERTLILLVNKSESLAEADRIGLSETLQTKLSTPTKPIFISAREGRGIDELKGELTQIMETSGANEADLIVSNARHHQLLREAFDALRRMRLGFDMGLSTDLLTLDLRHAITSIGEITGREITSDDTLHYIFAHFCIGK	.
.	GCA_002206065	SJD5	1	EONHNM_01555	ASYN01000037.1	1191	2615	+	mmseq.000837.22272.1943	persistent	tRNA uridine-5-carboxymethylaminomethyl(34) synthesis GTPase MnmE	.	tRNA uridine-5-carboxymethylaminomethyl(34) synthesis GTPase MnmE	GO:0003924,GO:0005525,GO:0005737,GO:0006400,GO:0046872	COG:COG0486,COG:J,RefSeq:WP_023847534.1,SO:0001217,UniParc:UPI0003D1A237,UniRef:UniRef100_A0A212G5E8,UniRef:UniRef50_Q7MVZ2,UniRef:UniRef90_Q7MVZ2		.	.	.	.	.	.	.	>mmseq.000837.22272.1943-SJD5-EONHNM_01555@MSILHSFNKDTICAVATAPGVGGIAVIRVSGADAFRLVSPLFLYRGKAIDLSGAKPRTALYGEIIEVDELIDEVILTCFHAPHSFTAEHTVEIACHGSIYIRRRILEALINQGCRLAQPGEFTRRAYLNGRMDLSSAEAVADIIASESKAQHQMAMKQLRGGYSEELNALREELLRLTGLMELELDFPEEDVEFADRTELLALCDQIELKLKKLIDSYRLGNAVKRGIPVAIVGTTNVGKSTLLNTLLGEERAIVSDIHGTTRDTIEDTMHIGGYLFRFVDTAGLRETEDTIESLGIERSRSKIKEADIILAVVDGTRISEANQLDYIKSIWDEREERSLILLVNKSESLTEADRIGLSETLQTKLSTPTKPIFISAREGRGIDELKGELTRVMETSGANEADLIVSNARHHQLLREAFDALRRMRLGFDMGLSTDLLTLDLRHAITSIGEITGREITSDDTLHYIFAHFCIGK	.
.	GCA_021406685	1439	1	FAOOGE_00220	JAEMBL010000021.1	12995	14419	+	mmseq.000837.22272.1943	persistent	tRNA uridine-5-carboxymethylaminomethyl(34) synthesis GTPase MnmE	.	tRNA uridine-5-carboxymethylaminomethyl(34) synthesis GTPase MnmE	GO:0003924,GO:0005525,GO:0005737,GO:0006400,GO:0046872	COG:COG0486,COG:J,RefSeq:WP_061156994.1,SO:0001217,UniParc:UPI000772717A,UniRef:UniRef100_UPI000772717A,UniRef:UniRef50_Q7MVZ2,UniRef:UniRef90_Q7MVZ2		.	.	.	.	.	.	.	>mmseq.000837.22272.1943-1439-FAOOGE_00220@MSILHSFNKDTICAVATAPGVGGIAVVRVSGADAFRLVSPLFLYRGKAIDLSGAKPRTALYGEIMEADELIDEVVLTCFHAPHSFTAEHTVEISCHGSIYIRRRILEALINQGCRLAQPGEFTRRAYLNGRMDLSSAEAVADIIASESKAQHQMAMKQLRGGYSEELNALREELLRLTGLMELELDFPEEDVEFADRTELLALCDQIELKLKKLIDSYRLGNAVKRGIPVAIVGTTNVGKSTLLNTLLGEERAIVSDIHGTTRDTIEDTMHIGGYLFRFVDTAGLRETEDTIESLGIERSRSKIKEADIILAVVDGTRISEANQLDYIKNIWDEREERSLILLVNKSESLTEADQIGLSEALQTKLSTSTKPIFISAREAKGIDELKGELTQIMETSGANEADLIVSNARHHQLLREAYDALQRMRSGFDMGLSTDLLTLDLRHAISSIGEITGREITSDDTLHYIFAHFCIGK	.
.	GCA_002529185	WW2866	1	FBOPMI_07125	NSLV01000048.1	12705	14129	+	mmseq.000837.22272.1943	persistent	tRNA uridine-5-carboxymethylaminomethyl(34) synthesis GTPase MnmE	.	tRNA uridine-5-carboxymethylaminomethyl(34) synthesis GTPase MnmE	GO:0003924,GO:0005525,GO:0005737,GO:0006400,GO:0046872	COG:COG0486,COG:J,RefSeq:WP_097616295.1,SO:0001217,UniParc:UPI000BE764BF,UniRef:UniRef100_UPI000BE764BF,UniRef:UniRef50_Q7MVZ2,UniRef:UniRef90_Q7MVZ2		.	.	.	.	.	.	.	>mmseq.000837.22272.1943-WW2866-FBOPMI_07125@MSILHSFNKDTICAVATAPGVGGIAVIRVSGADAFRLVSPLFLYRGKAIDLSEAKPRTALYGEIIEADELIDEVILTCFHAPHSFTAEHTVEIACHGSIYIRRRILEALINQGCRLAQPGEFTRRAYLNGRMDLSRAEAVADIIASESKAQHQMAMKQLRGGYSEELNALREELLRLTGLMELELDFPEEDVEFADRTELLALCDQIELKLKKLIDSYRLGNAVKRGIPVAIVGTTNVGKSTLLNTLLGEERAIVSDIHGTTRDTIEDTMHIGGYLFRFVDTAGLRETEDTIESLGIERSRSKIKEADIILAVVDGTRISEANQLDYIKSIWDEREERSLILLVNKSESLTEADRIGLSETLQTKLSTPTKPIFISAREGRGIDELKGELTQIMETSGANEADLIVSNARHHQLLREAFDALRRMRLGFDMGLSTDLLTLDLRHAITSIGEITGREITSDDTLHYIFAHFCIGK	.
.	GCA_002753975	KCOM2801	1	FFHFOF_05755	CP024600.1	1315358	1316782	-	mmseq.000837.22272.1943	persistent	tRNA uridine-5-carboxymethylaminomethyl(34) synthesis GTPase MnmE	.	tRNA uridine-5-carboxymethylaminomethyl(34) synthesis GTPase MnmE	GO:0003924,GO:0005525,GO:0005737,GO:0006400,GO:0046872	COG:COG0486,COG:J,RefSeq:WP_077084261.1,SO:0001217,UniParc:UPI000974FE7A,UniRef:UniRef100_UPI000974FE7A,UniRef:UniRef50_Q7MVZ2,UniRef:UniRef90_Q7MVZ2		.	CP024600.1_RGP_0	RGP_defense	.	.	.	.	>mmseq.000837.22272.1943-KCOM2801-FFHFOF_05755@MSILHSFNKDTICAVATAPGVGGIAVIRVSGADAFRLVSPFFLYRGKAIDLSGAKPRTALYGEIIEADELIDEVILTCFHAPHSFTAEHTVEIACHGSIYIRRRILEALINQGCRLAQPGEFTRRAYLNGRMDLSRAEAVADIIASESKAQHQMAMKQLRGGYSEELNALREELLRLTGLMELELDFPEEDVEFADRTELLALCDQIELKLKKLIDSYRLGNAVKRGIPVAIVGTTNVGKSTLLNTLLGEERAIVSDIHGTTRDTIEDTMHIGGYLFRFVDTAGLRETEDTIESLGIERSRSKIKEADIILAVVDGTRISEANQLDYIKSIWDEREERSLILLVNKSESLTEADRIGLSEALQTKLSTPTRPIFISAREAKGIDELKGELTQIMETSGANEADLIVSNARHHQLLREAFDALRRMRSGFDMGLSTDLLTLDLRHAITSIGEITGREITSDDTLHYIFAHFCIGK	.
.	GCA_001297745	Ando	1	FHNEMO_09010	BCBV01000109.1	1759	3183	-	mmseq.000837.22272.1943	persistent	tRNA uridine-5-carboxymethylaminomethyl(34) synthesis GTPase MnmE	.	tRNA uridine-5-carboxymethylaminomethyl(34) synthesis GTPase MnmE	GO:0003924,GO:0005525,GO:0005737,GO:0006400,GO:0046872	COG:COG0486,COG:J,RefSeq:WP_054191551.1,SO:0001217,UniParc:UPI0006BAB373,UniRef:UniRef100_UPI0006BAB373,UniRef:UniRef50_Q7MVZ2,UniRef:UniRef90_Q7MVZ2		.	.	.	.	.	.	.	>mmseq.000837.22272.1943-Ando-FHNEMO_09010@MSILHSFNKDTICAVATAPGVGGIAVVRVSGADAFRLVSPLFLYRGKAIDLSGAKPRTALYGEIMEADELIDEVVLTCFHAPHSFTAEHTVEISCHGSIYIRRRILEALINQGCRLAQPGEFTRRAYLNGRMDLSSAEAVADIIASESKAQHQMAMKQLRGGYSEELNALREELLRLTGLMELELDFPEEDVEFADRTELLALCDQIELKLKKLIDSYRLGNAVKRGIPVAIVGTTNVGKSTLLNTLLGEERAIVSDIHGTTRDTIEDTMHIGGYLFRFVDTAGLRETEDTIESLGIERSRSKIKEADIILAVVDGTRISEANQLDYIKSIWDEREERTLILLVNKSESLAEADRIGLSETLQTKLSTPTKPIFISAREGRGIDELKGELTQIMETSGANEADLIVSNARHHQLLREAFDALRRMRLGFDMGLSTDLLTLDLRHAITSIGEITGREITSDDTLHYIFAHFCIGK	.
.	GCA_000007585	W83	0.W83	FKAIPG_04015	AE015924.1	939340	940764	-	mmseq.000837.22272.1943	persistent	tRNA uridine-5-carboxymethylaminomethyl(34) synthesis GTPase MnmE	.	tRNA uridine-5-carboxymethylaminomethyl(34) synthesis GTPase MnmE	GO:0003924,GO:0005525,GO:0005737,GO:0006400,GO:0046872	COG:COG0486,COG:J,RefSeq:WP_005874231.1,SO:0001217,UniParc:UPI0000358943,UniRef:UniRef100_Q7MVZ2,UniRef:UniRef50_Q7MVZ2,UniRef:UniRef90_Q7MVZ2		.	.	.	.	.	.	.	>mmseq.000837.22272.1943-W83-FKAIPG_04015@MSILHSFNKDTICAVATAPGVGGIAVIRVSGADAFRLVSPLFLYRGKAIDLSGAKPRTALYGEIMEADELIDEVILTCFHGPHSFTAEHTVEIACHGSIYIRRRILEALINQGCRLAQPGEFTRRAYLNGRMDLSSAEAVADIIASESKAQHQMAMKQLRGGYSEELNALREELLRLTGLMELELDFPEEDVEFADRTELLALCDQIELKLKKLIDSYRLGNAVKRGIPVAIVGTTNVGKSTLLNTLLGEERAIVSDIHGTTRDTIEDTMHIGGYLFRFVDTAGLRETEDTIESLGIERSRSKIKEADIILAVVDGTRISEANQLDYIKSIWDEREERTLILLVNKSESLAEADRIGLSETLQTKLSTPTKPIFISAREGRGIDELKGELTQIMETSGANEADLIVSNARHHQLLREAFDALRRMRLGFDMGLSTDLLTLDLRHAITSIGEITGREITSDDTLHYIFAHFCIGK	.
.	GCA_002754015	KCOM2802	1	GHBHDG_01805	CP024591.1	409641	411065	+	mmseq.000837.22272.1943	persistent	tRNA uridine-5-carboxymethylaminomethyl(34) synthesis GTPase MnmE	.	tRNA uridine-5-carboxymethylaminomethyl(34) synthesis GTPase MnmE	GO:0003924,GO:0005525,GO:0005737,GO:0006400,GO:0046872	COG:COG0486,COG:J,RefSeq:WP_099777336.1,SO:0001217,UniParc:UPI000C178330,UniRef:UniRef100_UPI000C178330,UniRef:UniRef50_Q7MVZ2,UniRef:UniRef90_Q7MVZ2		.	.	.	.	.	.	.	>mmseq.000837.22272.1943-KCOM2802-GHBHDG_01805@MSILHSFNKDTICAVATAPGVGGIAVIRVSGADAFRLVSPLFLYRGKAIDLSGAKPRTALYGEIIEADELIDEVILTCFHGPHSFTAEHTVEIACHGSIYIRRRILEALINQGCRLAQPGEFTRRAYLNGRMDLSSAEAVADIIASESKAQHQMAMKQLRGGYSEELNALREELLRLTGLMELELDFPEEDVEFADRTELLALCDQIELKLKKLIDSYRLGNAVKRGIPVAIVGTTNVGKSTLLNTLLGEERAIVSDIHGTTRDTIEDTMHIGGYLFRFVDTAGLRETEDTIESLGIERSRSKIKEADIILAVVDGTRIGEANQLDYIKSIWDEREERSLILLVNKSESLTEADRIGLSEALLTKLSTPTRPIFISAREAKGIDELKGELTQIMETSGANEADLIVSNARHHQLLREAFDALQRMRSGFDMGLSTDLLTLDLRHAITSIGEITGREITSDDTLHYIFAHFCIGK	.
.	GCA_900157225	7BTORR	1	GHFIEJ_09050	FUFD01000044.1	59915	61339	+	mmseq.000837.22272.1943	persistent	tRNA uridine-5-carboxymethylaminomethyl(34) synthesis GTPase MnmE	.	tRNA uridine-5-carboxymethylaminomethyl(34) synthesis GTPase MnmE	GO:0003924,GO:0005525,GO:0005737,GO:0006400,GO:0046872	COG:COG0486,COG:J,RefSeq:WP_021665601.1,SO:0001217,UniParc:UPI0003AD67A2,UniRef:UniRef100_A0A0E2LQ96,UniRef:UniRef50_Q7MVZ2,UniRef:UniRef90_Q7MVZ2		.	.	.	.	.	.	.	>mmseq.000837.22272.1943-7BTORR-GHFIEJ_09050@MSILHSFNKDTICAVATAPGVGGIAVVRVSGADAFRLVSPLFLYRGKAIDLSGAKPRTALYGEIMEVDELIDEVVLTCFHAPHSFTAEHTVEISCHGSIYIRRRILEALINQGCRLAQPGEFTRRAYLNGRMDLSSAEAVADIIASESKAQHQMAMKQLRGGYSEELNALREELLRLTGLMELELDFPEEDVEFADRTELLALCDQIELKLKKLIDSYRLGNAVKRGIPVAIVGTTNVGKSTLLNTLLGEERAIVSDIHGTTRDTIEDTMHIGGYLFRFVDTAGLRETEDTIESLGIERSRSKIKEADIILAVVDGTRISEANQLDYIKNIWDEREERSLILLVNKSESLTEADQIGLSEALQTKLSTSTKPIFISAREAKGIDELKGELTQIMETSGANEADLIVSNARHHQLLREAYDALQRMRSGFDMGLSTDLLTLDLRHAISSIGEITGREITSDDTLHYIFAHFCIGK	.
.	GCA_900157275	84_3	1	GKIMDO_02775	FUFG01000004.1	97548	98972	-	mmseq.000837.22272.1943	persistent	tRNA uridine-5-carboxymethylaminomethyl(34) synthesis GTPase MnmE	.	tRNA uridine-5-carboxymethylaminomethyl(34) synthesis GTPase MnmE	GO:0003924,GO:0005525,GO:0005737,GO:0006400,GO:0046872	COG:COG0486,COG:J,RefSeq:WP_077084261.1,SO:0001217,UniParc:UPI000974FE7A,UniRef:UniRef100_UPI000974FE7A,UniRef:UniRef50_Q7MVZ2,UniRef:UniRef90_Q7MVZ2		.	.	.	.	.	.	.	>mmseq.000837.22272.1943-84_3-GKIMDO_02775@MSILHSFNKDTICAVATAPGVGGIAVIRVSGADAFRLVSPFFLYRGKAIDLSGAKPRTALYGEIIEADELIDEVILTCFHAPHSFTAEHTVEIACHGSIYIRRRILEALINQGCRLAQPGEFTRRAYLNGRMDLSRAEAVADIIASESKAQHQMAMKQLRGGYSEELNALREELLRLTGLMELELDFPEEDVEFADRTELLALCDQIELKLKKLIDSYRLGNAVKRGIPVAIVGTTNVGKSTLLNTLLGEERAIVSDIHGTTRDTIEDTMHIGGYLFRFVDTAGLRETEDTIESLGIERSRSKIKEADIILAVVDGTRISEANQLDYIKSIWDEREERSLILLVNKSESLTEADRIGLSEALQTKLSTPTRPIFISAREAKGIDELKGELTQIMETSGANEADLIVSNARHHQLLREAFDALRRMRSGFDMGLSTDLLTLDLRHAITSIGEITGREITSDDTLHYIFAHFCIGK	.
.	GCA_002754135	KCOM2798	1	GKKCCH_00985	CP024598.1	215965	217389	+	mmseq.000837.22272.1943	persistent	tRNA uridine-5-carboxymethylaminomethyl(34) synthesis GTPase MnmE	.	tRNA uridine-5-carboxymethylaminomethyl(34) synthesis GTPase MnmE	GO:0003924,GO:0005525,GO:0005737,GO:0006400,GO:0046872	COG:COG0486,COG:J,RefSeq:WP_099841100.1,SO:0001217,UniParc:UPI000C195D8D,UniRef:UniRef100_UPI000C195D8D,UniRef:UniRef50_Q7MVZ2,UniRef:UniRef90_Q7MVZ2		.	.	.	.	.	.	.	>mmseq.000837.22272.1943-KCOM2798-GKKCCH_00985@MSILHSFNKDTICAVATAPGVGGIAVIRVSGADAFRLVSPLFLYRGKAIDLSGAKPRTALYGEIMEADELIDEVILTCFHAPHSFTAEHTVEIACHGSIYIRRRILEALINQGCRLAQPGEFTRRAYLNGRMDLSSAEAVADIIASESKAQHQMAMKQLRGGYSEELNALREELLRLTGLMELELDFPEEDVEFADRTELLALCDQIELKLKKLIDSYRLGNAVKRGIPVAIVGTTNVGKSTLLNTLLGEERAIVSDIHGTTRDTIEDTMHIGGYLFRFVDTAGLRETEDTIESLGIERSRSKIKEADIILAVVDGTRIGEANQLDYIKSIWDEREERSLILLVNKSESLTEADRIGLSEALLTKLSTPTRPIFISAREAKGIDELKGELTQIMETSGANEADLIVSNARHHQLLREAFDALQRMRSGFDMGLSTDLLTLDLRHAITSIGEITGREITSDDTLHYIFAHFCIGK	.
.	GCA_002529125	WW5127	1	HAJPHA_05860	NSLL01000032.1	16753	18309	+	mmseq.000837.22272.1943	persistent	tRNA uridine-5-carboxymethylaminomethyl(34) synthesis GTPase MnmE	.	tRNA uridine-5-carboxymethylaminomethyl(34) synthesis GTPase MnmE	GO:0003924,GO:0005525,GO:0005737,GO:0006400,GO:0046872	COG:COG0486,COG:J,SO:0001217,UniRef:UniRef50_Q7MVZ2,UniRef:UniRef90_Q7MVZ2		.	.	.	.	.	.	.	>mmseq.000837.22272.1943-WW5127-HAJPHA_05860@MICLERGASFRPLTELPNGCPGAHWYLWHTAYLCNRSHSILTSNMSILHSFNKDTICAVATAPGVGGIAVIRVSGADAFRFVSPLFHHRSKAIDLREAKPRTALYGEIIEADELIDEVILTCFHAPHSFTAEHTVEIACHGSIYIRRRILEALINQGCRLAQPGEFTRRAYLNGRMDLSSAEAVADIIASESKAQHQMAMKQLRGGYSEELNALREELLRLTGLMELELDFPEEDVEFADRTELLALCDQIELKLKKLIDSYRLGNAVKRGIPVAIVGTTNVGKSTLLNTLLGEERAIVSDIHGTTRDTIEDTMHIGGYLFRFVDTAGLRETEDTIESLGIERSRSKIKEADIILAVVDGTRIGEANQLDYIKSIWDEREERTLILLVNKSESLAEADRIGLSEALQTKLSTSTKPIFISAREAKGIDELKGELTRVMETSGANEADLIVSNARHHQLLREAFDALQRMRSGFDMGLSTDLLTLDLRHAITSIGEITGREITSDDTLHYIFAHFCIGK	.
.	GCA_002892595	W83	1	HCNEGF_06350	CP025932.1	1474897	1476321	+	mmseq.000837.22272.1943	persistent	tRNA uridine-5-carboxymethylaminomethyl(34) synthesis GTPase MnmE	.	tRNA uridine-5-carboxymethylaminomethyl(34) synthesis GTPase MnmE	GO:0003924,GO:0005525,GO:0005737,GO:0006400,GO:0046872	COG:COG0486,COG:J,RefSeq:WP_005874231.1,SO:0001217,UniParc:UPI0000358943,UniRef:UniRef100_Q7MVZ2,UniRef:UniRef50_Q7MVZ2,UniRef:UniRef90_Q7MVZ2		.	.	.	.	.	.	.	>mmseq.000837.22272.1943-W83-HCNEGF_06350@MSILHSFNKDTICAVATAPGVGGIAVIRVSGADAFRLVSPLFLYRGKAIDLSGAKPRTALYGEIMEADELIDEVILTCFHGPHSFTAEHTVEIACHGSIYIRRRILEALINQGCRLAQPGEFTRRAYLNGRMDLSSAEAVADIIASESKAQHQMAMKQLRGGYSEELNALREELLRLTGLMELELDFPEEDVEFADRTELLALCDQIELKLKKLIDSYRLGNAVKRGIPVAIVGTTNVGKSTLLNTLLGEERAIVSDIHGTTRDTIEDTMHIGGYLFRFVDTAGLRETEDTIESLGIERSRSKIKEADIILAVVDGTRISEANQLDYIKSIWDEREERTLILLVNKSESLAEADRIGLSETLQTKLSTPTKPIFISAREGRGIDELKGELTQIMETSGANEADLIVSNARHHQLLREAFDALRRMRLGFDMGLSTDLLTLDLRHAITSIGEITGREITSDDTLHYIFAHFCIGK	.
.	GCA_002529145	WW3039	1	HHICDL_08600	NSLN01000066.1	1931	3355	-	mmseq.000837.22272.1943	persistent	tRNA uridine-5-carboxymethylaminomethyl(34) synthesis GTPase MnmE	.	tRNA uridine-5-carboxymethylaminomethyl(34) synthesis GTPase MnmE	GO:0003924,GO:0005525,GO:0005737,GO:0006400,GO:0046872	COG:COG0486,COG:J,RefSeq:WP_097658633.1,SO:0001217,UniParc:UPI000BE71BA9,UniRef:UniRef100_UPI000BE71BA9,UniRef:UniRef50_Q7MVZ2,UniRef:UniRef90_Q7MVZ2		.	.	.	.	.	.	.	>mmseq.000837.22272.1943-WW3039-HHICDL_08600@MSILHSFNKDTICAVATAPGVGGIAVIRVSGANAFRLVSPFFLYRGKAIDLSEAKPRTALYGEIIEADELIDEVILTCFHAPHSFTAEHTVEIACHGSIYIRRRILEALINQGCRLAQPGEFTRRAYLNGRMDLSRAEAVADIIASESKAQHQMAMKQLRGGYSEELNALREELLRLTGLMELELDFPEEDVEFADRTELLALCDQIELKLKKLIDSYRLGNAVKRGIPVAIVGTTNVGKSTLLNTLLGEERAIVSDIHGTTRDTIEDTMHIGGYLFRFVDTAGLRETEDTIESLGIERSRSKIKEADIILAVVDGTRISEANQLDYIKSIWDEREERTLILLVNKSESLAEADRIGLSETLQTKLSTPTKPIFISAREGRGIDELKGELTQIMETSGANEADLIVSNARHHQLLREAFDALRRMRLGFDMGLSTDLLTLDLRHAITSIGEITGREITSDDTLHYIFAHFCIGK	.
.	GCA_002754075	KCOM2805	1	HKBPCJ_06790	CP024594.1	1528506	1529930	+	mmseq.000837.22272.1943	persistent	tRNA uridine-5-carboxymethylaminomethyl(34) synthesis GTPase MnmE	.	tRNA uridine-5-carboxymethylaminomethyl(34) synthesis GTPase MnmE	GO:0003924,GO:0005525,GO:0005737,GO:0006400,GO:0046872	COG:COG0486,COG:J,RefSeq:WP_005874231.1,SO:0001217,UniParc:UPI0000358943,UniRef:UniRef100_Q7MVZ2,UniRef:UniRef50_Q7MVZ2,UniRef:UniRef90_Q7MVZ2		.	.	.	.	.	.	.	>mmseq.000837.22272.1943-KCOM2805-HKBPCJ_06790@MSILHSFNKDTICAVATAPGVGGIAVIRVSGADAFRLVSPLFLYRGKAIDLSGAKPRTALYGEIMEADELIDEVILTCFHGPHSFTAEHTVEIACHGSIYIRRRILEALINQGCRLAQPGEFTRRAYLNGRMDLSSAEAVADIIASESKAQHQMAMKQLRGGYSEELNALREELLRLTGLMELELDFPEEDVEFADRTELLALCDQIELKLKKLIDSYRLGNAVKRGIPVAIVGTTNVGKSTLLNTLLGEERAIVSDIHGTTRDTIEDTMHIGGYLFRFVDTAGLRETEDTIESLGIERSRSKIKEADIILAVVDGTRISEANQLDYIKSIWDEREERTLILLVNKSESLAEADRIGLSETLQTKLSTPTKPIFISAREGRGIDELKGELTQIMETSGANEADLIVSNARHHQLLREAFDALRRMRLGFDMGLSTDLLTLDLRHAITSIGEITGREITSDDTLHYIFAHFCIGK	.
.	GCA_001314265	381	1	HKPNAE_05255	CP012889.1	1181240	1182664	+	mmseq.000837.22272.1943	persistent	tRNA uridine-5-carboxymethylaminomethyl(34) synthesis GTPase MnmE	.	tRNA uridine-5-carboxymethylaminomethyl(34) synthesis GTPase MnmE	GO:0003924,GO:0005525,GO:0005737,GO:0006400,GO:0046872	COG:COG0486,COG:J,RefSeq:WP_039417213.1,SO:0001217,UniParc:UPI0002DCCA95,UniRef:UniRef100_B2RJN6,UniRef:UniRef50_Q7MVZ2,UniRef:UniRef90_Q7MVZ2		.	.	.	.	.	.	.	>mmseq.000837.22272.1943-381-HKPNAE_05255@MSILHSFNKDTICAVATAPGVGGIAVIRVSGANAFRLVSPLFLHRGKAIDLSEAKPRTALYGEIMEADELIDEVVLTCFHAPHSFTAEHTVEIACHGSIYIRRRILEALINQGCRLAQPGEFTRRAYLNGRMDLSSAEAVADIIASESKAQHQMAMKQLRGGYSEELNALREELLRLTGLMELELDFPEEDVEFADRTELLALCDQIELKLKKLIDSYRLGNAVKRGIPVAIVGTTNVGKSTLLNTLLGEERAIVSDIHGTTRDTIEDTMHIGGYLFRFVDTAGLRETEDTIESLGIERSRSKIKEADIILAVVDGTRISEANQLDYIKSIWDEREERTVILLVNKSESLAEADRIGLSEALQTKLSTPTRPIFISAREGRGIDELKGELTQIMETSGANEADLIVSNARHHQLLREAFDALRRMRSGFDMGLSTDLLTLDLRHAITSIGEITGREITSDDTLHYIFAHFCIGK	.
.	GCA_002529215	WW2881	1	HLMMNC_05705	NSLU01000037.1	6037	7461	-	mmseq.000837.22272.1943	persistent	tRNA uridine-5-carboxymethylaminomethyl(34) synthesis GTPase MnmE	.	tRNA uridine-5-carboxymethylaminomethyl(34) synthesis GTPase MnmE	GO:0003924,GO:0005525,GO:0005737,GO:0006400,GO:0046872	COG:COG0486,COG:J,RefSeq:WP_097627085.1,SO:0001217,UniParc:UPI000BE6F48F,UniRef:UniRef100_UPI000BE6F48F,UniRef:UniRef50_Q7MVZ2,UniRef:UniRef90_Q7MVZ2		.	.	.	.	.	.	.	>mmseq.000837.22272.1943-WW2881-HLMMNC_05705@MSILHSFNKDTICAVATAPGVGGIAVIRVSGADAFRLVSPLFLYRGKAIDLSGAKPRTALYGEIIEADELIDEVILTCFHAPHSFTAEHTVEIACHGSIYIRRRILEALINQGCRLAQPGEFTRRAYLNGRMDLSSAEAVADIIASESKAQHQMAMKQLRGRYSEELNALREELLRLTGLMELELDFPEEDVEFADRTELLALCDQIELKLKKLIDSYRLGNAVKRGIPVAIVGTTNVGKSTLLNTLLGEERAIVSDIHGTTRDTIEDTMHIGGYLFRFVDTAGLRETEDTIESLGIERSRSKIKEADIILAVVDGTRISEANQLDYIKSIWDEREERTLILLVNKSESLAEADRIGLSETLQTKLSTPTKPIFISAREGRGIDELKGELTQIMETSGANEADLIVSNARHHQLLREAFDALRRMRLGFDMGLSTDLLTLDLRHAITSIGEITGREITSDDTLHYIFAHFCIGK	.
.	GCA_023822425	W50	1	HPGNOF_04020	CP092048.1	940536	941960	-	mmseq.000837.22272.1943	persistent	tRNA uridine-5-carboxymethylaminomethyl(34) synthesis GTPase MnmE	.	tRNA uridine-5-carboxymethylaminomethyl(34) synthesis GTPase MnmE	GO:0003924,GO:0005525,GO:0005737,GO:0006400,GO:0046872	COG:COG0486,COG:J,RefSeq:WP_005874231.1,SO:0001217,UniParc:UPI0000358943,UniRef:UniRef100_Q7MVZ2,UniRef:UniRef50_Q7MVZ2,UniRef:UniRef90_Q7MVZ2		.	.	.	.	.	.	.	>mmseq.000837.22272.1943-W50-HPGNOF_04020@MSILHSFNKDTICAVATAPGVGGIAVIRVSGADAFRLVSPLFLYRGKAIDLSGAKPRTALYGEIMEADELIDEVILTCFHGPHSFTAEHTVEIACHGSIYIRRRILEALINQGCRLAQPGEFTRRAYLNGRMDLSSAEAVADIIASESKAQHQMAMKQLRGGYSEELNALREELLRLTGLMELELDFPEEDVEFADRTELLALCDQIELKLKKLIDSYRLGNAVKRGIPVAIVGTTNVGKSTLLNTLLGEERAIVSDIHGTTRDTIEDTMHIGGYLFRFVDTAGLRETEDTIESLGIERSRSKIKEADIILAVVDGTRISEANQLDYIKSIWDEREERTLILLVNKSESLAEADRIGLSETLQTKLSTPTKPIFISAREGRGIDELKGELTQIMETSGANEADLIVSNARHHQLLREAFDALRRMRLGFDMGLSTDLLTLDLRHAITSIGEITGREITSDDTLHYIFAHFCIGK	.
.	GCA_003862255	381OKJP	1	IBHOBD_09450	QPGS01000071.1	1687	3111	-	mmseq.000837.22272.1943	persistent	tRNA uridine-5-carboxymethylaminomethyl(34) synthesis GTPase MnmE	.	tRNA uridine-5-carboxymethylaminomethyl(34) synthesis GTPase MnmE	GO:0003924,GO:0005525,GO:0005737,GO:0006400,GO:0046872	COG:COG0486,COG:J,RefSeq:WP_054191551.1,SO:0001217,UniParc:UPI0006BAB373,UniRef:UniRef100_UPI0006BAB373,UniRef:UniRef50_Q7MVZ2,UniRef:UniRef90_Q7MVZ2		.	.	.	.	.	.	.	>mmseq.000837.22272.1943-381OKJP-IBHOBD_09450@MSILHSFNKDTICAVATAPGVGGIAVVRVSGADAFRLVSPLFLYRGKAIDLSGAKPRTALYGEIMEADELIDEVVLTCFHAPHSFTAEHTVEISCHGSIYIRRRILEALINQGCRLAQPGEFTRRAYLNGRMDLSSAEAVADIIASESKAQHQMAMKQLRGGYSEELNALREELLRLTGLMELELDFPEEDVEFADRTELLALCDQIELKLKKLIDSYRLGNAVKRGIPVAIVGTTNVGKSTLLNTLLGEERAIVSDIHGTTRDTIEDTMHIGGYLFRFVDTAGLRETEDTIESLGIERSRSKIKEADIILAVVDGTRISEANQLDYIKSIWDEREERTLILLVNKSESLAEADRIGLSETLQTKLSTPTKPIFISAREGRGIDELKGELTQIMETSGANEADLIVSNARHHQLLREAFDALRRMRLGFDMGLSTDLLTLDLRHAITSIGEITGREITSDDTLHYIFAHFCIGK	.
.	GCA_000380305	JCVISC001	1	IENACH_03385	CM001843.1	752605	754029	-	mmseq.000837.22272.1943	persistent	tRNA uridine-5-carboxymethylaminomethyl(34) synthesis GTPase MnmE	.	tRNA uridine-5-carboxymethylaminomethyl(34) synthesis GTPase MnmE	GO:0003924,GO:0005525,GO:0005737,GO:0006400,GO:0046872	COG:COG0486,COG:J,SO:0001217,UniParc:UPI000372B002,UniRef:UniRef100_T2ND16,UniRef:UniRef50_Q7MVZ2,UniRef:UniRef90_Q7MVZ2		.	.	.	.	.	.	.	>mmseq.000837.22272.1943-JCVISC001-IENACH_03385@MSILHSFNKDTICAVATAPGVGGIAVIRVSGADAFRLVSPLFLYRGKAIDLSGAKPRTALYGEIIEADELIDEVILTCFHAPHSFTAEHTVEIACHGSIYIRRRILEALINQGCRLAQPGEFTRRAYLNGRMDLSSAEAVADIIASESKAQHQMAMKQLRGRYSEELNALREELLRLTGLMELELDFPEEDVEFADRTELLALCDQIELKLKKLIDSYRLGNAVKRGIPVAIVGTTNVGKSTLLNTLLGEERAIVSDIHGTTRDTIEDTMHIGGYLFRFVDTAGLRETEDTIESLGIERSRSKIKEADIILAVVDGTRISEANQLDYIKSIWDEREERSLILLVNKSESLTEADRIGLSETLQTKLSTPTKPIFISAREGRGIDELKGELTQIMETSGANEADLIVSNARHHQLLREAFDALRRMRLGFDMGLSTDLLTLDLRHAITSIGEITGREITSDDTLHYIFAHFCIGK	.
.	GCA_001444325	A7A1_28	1	IHNDJA_05195	CP013131.1	1161607	1163031	+	mmseq.000837.22272.1943	persistent	tRNA uridine-5-carboxymethylaminomethyl(34) synthesis GTPase MnmE	.	tRNA uridine-5-carboxymethylaminomethyl(34) synthesis GTPase MnmE	GO:0003924,GO:0005525,GO:0005737,GO:0006400,GO:0046872	COG:COG0486,COG:J,RefSeq:WP_058019007.1,SO:0001217,UniParc:UPI0007175A48,UniRef:UniRef100_UPI0007175A48,UniRef:UniRef50_Q7MVZ2,UniRef:UniRef90_Q7MVZ2		.	.	.	.	.	.	.	>mmseq.000837.22272.1943-A7A1_28-IHNDJA_05195@MSILHSFNKDTICAVATAPGVGGIAVIRVSGADAFRLVSPLFLYRGKAIDLSGAKPRTALYGEIIEADELIDEVILTCFHAPHSFTAEHTVEIACHGSIYIRRRILEALINQGCRLAQPGEFTRRAYLNGRMDLSSAEAVADIIASESKAQHQMAMKQLRGGYSEELNALREELLRLTGLMELELDFPEEDVEFADRTELLALCDQIELKLKKLIDSYRLGNAVKRGIPVAIVGTTNVGKSTLLNTLLGEERAIVSDIHGTTRDTIEDTMHIGGYLFRFVDTAGLRETEDTIESLGIERSRSKIKEADIILAVVDGTRISEANQLDYIKSIWDEREERTLILLVNKSESLAEADRIGLSEALQTKLSTSTKPIFISAREAKGIDELKGELTRVMETSGANEADLIVSNARHHQLLREAFDALQRMRSGFDMGLSTDLLTLDLRHAITSIGEITGREITSDDTLHYIFAHFCIGK	.
.	GCA_002529205	WW5019	1	IJHBOL_09300	NSLM01000008.1	23397	24821	-	mmseq.000837.22272.1943	persistent	tRNA uridine-5-carboxymethylaminomethyl(34) synthesis GTPase MnmE	.	tRNA uridine-5-carboxymethylaminomethyl(34) synthesis GTPase MnmE	GO:0003924,GO:0005525,GO:0005737,GO:0006400,GO:0046872	COG:COG0486,COG:J,RefSeq:WP_021679734.1,SO:0001217,UniParc:UPI0003AD3506,UniRef:UniRef100_UPI0003AD3506,UniRef:UniRef50_Q7MVZ2,UniRef:UniRef90_Q7MVZ2		.	.	.	.	.	.	.	>mmseq.000837.22272.1943-WW5019-IJHBOL_09300@MSILHSFNKDTICAVATAPGVGGIAVVRVSGADAFRLVSPLFLYRGKAIDLSGAKPRTALYGEIMEVDELIDEVVLTCFHAPHSFTAEHTVEISCHGSIYIRRRILEALINQGCRLAQPGEFTRRAYLNGRMDLSSAEAVADIIASESKAQHQMAMKQLRGGYSEELNALREELLRLTGLMELELDFPEEDVEFADRTELLALCDQIELKLKKLIDSYRLGNAVKRGIPVAIVGTTNVGKSTLLNTLLGEERAIVSDIHGTTRDTIEDTMHIGGYLFRFVDTAGLRETEDTIESLGIERSRSKIKEADIILAVVDGTRISEANQLDYIKNIWDEREERSLILLVNKSESLTEADQIGLSEALQTKLSTSTKPIFISARKAKGIDELKGELTQIMETSGANEADLIVSNARHHQLLREAYDALQRMRSGFDMGLSTDLLTLDLRHAISSIGEITGREITSDDTLHYIFAHFCIGK	.
.	GCA_002754155	KCOM2800	1	IONLBC_09645	CP024599.1	2230216	2231640	+	mmseq.000837.22272.1943	persistent	tRNA uridine-5-carboxymethylaminomethyl(34) synthesis GTPase MnmE	.	tRNA uridine-5-carboxymethylaminomethyl(34) synthesis GTPase MnmE	GO:0003924,GO:0005525,GO:0005737,GO:0006400,GO:0046872	COG:COG0486,COG:J,RefSeq:WP_077094169.1,SO:0001217,UniParc:UPI000974FD89,UniRef:UniRef100_UPI000974FD89,UniRef:UniRef50_Q7MVZ2,UniRef:UniRef90_Q7MVZ2		.	.	.	.	.	.	.	>mmseq.000837.22272.1943-KCOM2800-IONLBC_09645@MSILHSFNKDTICAVATAPGVGGIAVVRVSGADAFRLVSPLFLYRGKAIDLSGAKPRTALYGEIMEADELIDEVVLTCFHAPHSFTAEHTVEISCHGSIYIRRRILEALINQGCRLAQPGEFTRRAYLNGRMDLSSAEAVADIIASESKAQHQMAMKQLRGGYSEELNALREELLRLTGLMELELDFPEEDVEFADRTELLALCDQIELKLKKLIDSYRLGNAVKRGIPVAIVGTTNVGKSTLLNTLLGEERAIVSDIHGTTRDTIEDTMHIGGYLFRFVDTAGLRETEDTIESLGIERSRSKIKEADIILAVVDGTRISEANQLDYIKNIWDEREERSLILLVNKSESLTEADQIGLSEALLTKLSTPTRPIFISAREAKGIDELKGELTQIMETSGANEADLIVSNARHHQLLREAFDALQRMRSGFDMGLSTDLLTLDLRHAITSIGEITGREITSDDTLHYIFAHFCIGK	.
.	GCA_000271945	W50	0.W50	JFDOJN_04710	AJZS01000051.1	30883	32307	+	mmseq.000837.22272.1943	persistent	tRNA uridine-5-carboxymethylaminomethyl(34) synthesis GTPase MnmE	.	tRNA uridine-5-carboxymethylaminomethyl(34) synthesis GTPase MnmE	GO:0003924,GO:0005525,GO:0005737,GO:0006400,GO:0046872	COG:COG0486,COG:J,RefSeq:WP_005874231.1,SO:0001217,UniParc:UPI0000358943,UniRef:UniRef100_Q7MVZ2,UniRef:UniRef50_Q7MVZ2,UniRef:UniRef90_Q7MVZ2		.	.	.	.	.	.	.	>mmseq.000837.22272.1943-W50-JFDOJN_04710@MSILHSFNKDTICAVATAPGVGGIAVIRVSGADAFRLVSPLFLYRGKAIDLSGAKPRTALYGEIMEADELIDEVILTCFHGPHSFTAEHTVEIACHGSIYIRRRILEALINQGCRLAQPGEFTRRAYLNGRMDLSSAEAVADIIASESKAQHQMAMKQLRGGYSEELNALREELLRLTGLMELELDFPEEDVEFADRTELLALCDQIELKLKKLIDSYRLGNAVKRGIPVAIVGTTNVGKSTLLNTLLGEERAIVSDIHGTTRDTIEDTMHIGGYLFRFVDTAGLRETEDTIESLGIERSRSKIKEADIILAVVDGTRISEANQLDYIKSIWDEREERTLILLVNKSESLAEADRIGLSETLQTKLSTPTKPIFISAREGRGIDELKGELTQIMETSGANEADLIVSNARHHQLLREAFDALRRMRLGFDMGLSTDLLTLDLRHAITSIGEITGREITSDDTLHYIFAHFCIGK	.
.	GCA_900157325	3A1	1	JKJEKO_06570	FUFC01000004.1	1053	2477	-	mmseq.000837.22272.1943	persistent	tRNA uridine-5-carboxymethylaminomethyl(34) synthesis GTPase MnmE	.	tRNA uridine-5-carboxymethylaminomethyl(34) synthesis GTPase MnmE	GO:0003924,GO:0005525,GO:0005737,GO:0006400,GO:0046872	COG:COG0486,COG:J,RefSeq:WP_077094169.1,SO:0001217,UniParc:UPI000974FD89,UniRef:UniRef100_UPI000974FD89,UniRef:UniRef50_Q7MVZ2,UniRef:UniRef90_Q7MVZ2		.	.	.	.	.	.	.	>mmseq.000837.22272.1943-3A1-JKJEKO_06570@MSILHSFNKDTICAVATAPGVGGIAVVRVSGADAFRLVSPLFLYRGKAIDLSGAKPRTALYGEIMEADELIDEVVLTCFHAPHSFTAEHTVEISCHGSIYIRRRILEALINQGCRLAQPGEFTRRAYLNGRMDLSSAEAVADIIASESKAQHQMAMKQLRGGYSEELNALREELLRLTGLMELELDFPEEDVEFADRTELLALCDQIELKLKKLIDSYRLGNAVKRGIPVAIVGTTNVGKSTLLNTLLGEERAIVSDIHGTTRDTIEDTMHIGGYLFRFVDTAGLRETEDTIESLGIERSRSKIKEADIILAVVDGTRISEANQLDYIKNIWDEREERSLILLVNKSESLTEADQIGLSEALLTKLSTPTRPIFISAREAKGIDELKGELTQIMETSGANEADLIVSNARHHQLLREAFDALQRMRSGFDMGLSTDLLTLDLRHAITSIGEITGREITSDDTLHYIFAHFCIGK	.
.	GCA_021406735	Kyudai_4	1	JKJIFD_06085	JAEMBN010000037.1	13293	14717	+	mmseq.000837.22272.1943	persistent	tRNA uridine-5-carboxymethylaminomethyl(34) synthesis GTPase MnmE	.	tRNA uridine-5-carboxymethylaminomethyl(34) synthesis GTPase MnmE	GO:0003924,GO:0005525,GO:0005737,GO:0006400,GO:0046872	COG:COG0486,COG:J,RefSeq:WP_234241985.1,SO:0001217,UniParc:UPI001F207B44,UniRef:UniRef100_UPI001F207B44,UniRef:UniRef50_Q7MVZ2,UniRef:UniRef90_Q7MVZ2		.	.	.	.	.	.	.	>mmseq.000837.22272.1943-Kyudai_4-JKJIFD_06085@MSILHSFNKDTICAVATAPGVGGIAVIRVSGADAFRLVSPLFLYRGKAIDLSGAKPRTALYGEIIEADELIDEVILTCFHAPHSFTAEHTVEIACHGSIYIRRRILEALINQGCRLAQPGEFTRRAYLNGRMDLSSAEAVADIIASESKAQHQMAMKQLRGGYSEELNALREELLRLTGLMELELDFPEEDVEFADRTELLALCDQIELKLKKLIDSYRLGNAVKRGIPVAIVGTTNVGKSTLLNTLLGEERAIVSDIHGTTRDTIEDTMHIGGYLFRFVDTAGLRETEDTIESLGIERSRSKIKEADIILAVVDGTRIGEANQLDYIKSIWNEKEERTVILLVNKSESLTEADRIGLSEALQTKLSTPTRPIFISAREGRGIDELKGELTQIMETSGANEADLIVSNARHHQLLREALDALQRMRSGFDMGLSTDLLTLDLRHAITSIGEITGREITSDDTLHYIFAHFCIGK	.
.	GCA_000467975	F0566	1	KAMFML_00295	KI259990.1	10150	11574	-	mmseq.000837.22272.1943	persistent	tRNA uridine-5-carboxymethylaminomethyl(34) synthesis GTPase MnmE	.	tRNA uridine-5-carboxymethylaminomethyl(34) synthesis GTPase MnmE	GO:0003924,GO:0005525,GO:0005737,GO:0006400,GO:0046872	COG:COG0486,COG:J,RefSeq:WP_021677917.1,SO:0001217,UniParc:UPI0003ACF059,UniRef:UniRef100_U2JTJ9,UniRef:UniRef50_Q7MVZ2,UniRef:UniRef90_Q7MVZ2		.	.	.	.	.	.	.	>mmseq.000837.22272.1943-F0566-KAMFML_00295@MSILHSFNKDTICAVATAPGVGGIAVIRVSGADAFRLVSPLFLYRGKAIDLSGAKPRTALYGEIIEADELIDEVVLTCFHAPHSFTAEHTVEIACHGSIYIRRRILEALINQGCRLAQPGEFTRRAYLNGRMDLSSAEAVADIIASESKAQHQMAMKQLRGGYSEELNALREELLRLTGLMELELDFPEEDVEFADRTELLALCDQIELKLKKLIDSYRFGNAVKRGIPVAIVGTTNVGKSTLLNTLLGEERAIVSDIHGTTRDTIEDTMHIGGYLFRFVDTAGLRETEDTIESLGIERSRSKIKEADIILAVVDGTRIGEANQLDYIKSIWNEKEERTVILLVNKSESLTEADQIGLSEALQTKLSTPTRPIFISAREGRGIDELKGELTQIMETPGANEADLIVSNARHHQLLREAFDALRRMRSGFDMGLSTDLLTLDLRHAISSIGEITGREITSDDTLHYIFAHFCIGK	.
.	GCA_002754035	KCOM2803	1	KIHLGF_04575	CP024592.1	1054304	1055728	-	mmseq.000837.22272.1943	persistent	tRNA uridine-5-carboxymethylaminomethyl(34) synthesis GTPase MnmE	.	tRNA uridine-5-carboxymethylaminomethyl(34) synthesis GTPase MnmE	GO:0003924,GO:0005525,GO:0005737,GO:0006400,GO:0046872	COG:COG0486,COG:J,RefSeq:WP_077094169.1,SO:0001217,UniParc:UPI000974FD89,UniRef:UniRef100_UPI000974FD89,UniRef:UniRef50_Q7MVZ2,UniRef:UniRef90_Q7MVZ2		.	.	.	.	.	.	.	>mmseq.000837.22272.1943-KCOM2803-KIHLGF_04575@MSILHSFNKDTICAVATAPGVGGIAVVRVSGADAFRLVSPLFLYRGKAIDLSGAKPRTALYGEIMEADELIDEVVLTCFHAPHSFTAEHTVEISCHGSIYIRRRILEALINQGCRLAQPGEFTRRAYLNGRMDLSSAEAVADIIASESKAQHQMAMKQLRGGYSEELNALREELLRLTGLMELELDFPEEDVEFADRTELLALCDQIELKLKKLIDSYRLGNAVKRGIPVAIVGTTNVGKSTLLNTLLGEERAIVSDIHGTTRDTIEDTMHIGGYLFRFVDTAGLRETEDTIESLGIERSRSKIKEADIILAVVDGTRISEANQLDYIKNIWDEREERSLILLVNKSESLTEADQIGLSEALLTKLSTPTRPIFISAREAKGIDELKGELTQIMETSGANEADLIVSNARHHQLLREAFDALQRMRSGFDMGLSTDLLTLDLRHAITSIGEITGREITSDDTLHYIFAHFCIGK	.
.	GCA_021406655	JKG9	1	KLAEJH_02270	JAEMBH010000016.1	23487	24911	-	mmseq.000837.22272.1943	persistent	tRNA uridine-5-carboxymethylaminomethyl(34) synthesis GTPase MnmE	.	tRNA uridine-5-carboxymethylaminomethyl(34) synthesis GTPase MnmE	GO:0003924,GO:0005525,GO:0005737,GO:0006400,GO:0046872	COG:COG0486,COG:J,RefSeq:WP_061156994.1,SO:0001217,UniParc:UPI000772717A,UniRef:UniRef100_UPI000772717A,UniRef:UniRef50_Q7MVZ2,UniRef:UniRef90_Q7MVZ2		.	.	.	.	.	.	.	>mmseq.000837.22272.1943-JKG9-KLAEJH_02270@MSILHSFNKDTICAVATAPGVGGIAVVRVSGADAFRLVSPLFLYRGKAIDLSGAKPRTALYGEIMEADELIDEVVLTCFHAPHSFTAEHTVEISCHGSIYIRRRILEALINQGCRLAQPGEFTRRAYLNGRMDLSSAEAVADIIASESKAQHQMAMKQLRGGYSEELNALREELLRLTGLMELELDFPEEDVEFADRTELLALCDQIELKLKKLIDSYRLGNAVKRGIPVAIVGTTNVGKSTLLNTLLGEERAIVSDIHGTTRDTIEDTMHIGGYLFRFVDTAGLRETEDTIESLGIERSRSKIKEADIILAVVDGTRISEANQLDYIKNIWDEREERSLILLVNKSESLTEADQIGLSEALQTKLSTSTKPIFISAREAKGIDELKGELTQIMETSGANEADLIVSNARHHQLLREAYDALQRMRSGFDMGLSTDLLTLDLRHAISSIGEITGREITSDDTLHYIFAHFCIGK	.
.	GCA_905372065	SRR9217400_mag_bin_3	1	LGEDPH_06670	CAJPNQ010000031.1	16488	17912	+	mmseq.000837.22272.1943	persistent	tRNA uridine-5-carboxymethylaminomethyl(34) synthesis GTPase MnmE	.	tRNA uridine-5-carboxymethylaminomethyl(34) synthesis GTPase MnmE	GO:0003924,GO:0005525,GO:0005737,GO:0006400,GO:0046872	COG:COG0486,COG:J,SO:0001217,UniRef:UniRef50_Q7MVZ2,UniRef:UniRef90_Q7MVZ2		.	.	.	.	.	.	.	>mmseq.000837.22272.1943-SRR9217400_mag_bin_3-LGEDPH_06670@MSILHSFNKDTICAVATAPGVGGIAVIRVSGADAFRLVSPLFLYRGKAIDLSGAKPRTALYGEIIEADELIDEVVLTCFHAPHSFTAEHTVEIACHGSIYIRRRILEALINQGCRLAQPGEFTRRAYLNGRMDLSSAEAVADIIASESKAQHQMAMKQLRGGYSEELNALREELLRLTGLMELELDFPEEDVEFADRTELLALCDQIELKLKKLIDSYRLGNAVKRGIPVAIVGTTNVGKSTLLNTLLGEERAIVSDIHGTTRDTIEDTMHIGGYLFRFVDTAGLRETEDTIESLGIERSRSKIKEADIILAVVDGTRISEANQLDYIKSIWDEREERTLILLVNKSESLAEADRIGLSETLQTKLSTPTKPIFISAREGRGIDELKGELTQIMETSGANEADLIVSNARHHQLLREAFDALRRMRLGFDMGLSTDLLTLDLRHAITSIGEITGREITSDDTLHYIFAHFCIGK	.
.	GCA_004214945	CP3	1	LGNDOI_01495	SGBA01000017.1	12743	14167	+	mmseq.000837.22272.1943	persistent	tRNA uridine-5-carboxymethylaminomethyl(34) synthesis GTPase MnmE	.	tRNA uridine-5-carboxymethylaminomethyl(34) synthesis GTPase MnmE	GO:0003924,GO:0005525,GO:0005737,GO:0006400,GO:0046872	COG:COG0486,COG:J,RefSeq:WP_097552501.1,SO:0001217,UniParc:UPI000BE74197,UniRef:UniRef100_UPI000BE74197,UniRef:UniRef50_Q7MVZ2,UniRef:UniRef90_Q7MVZ2		.	.	.	.	.	.	.	>mmseq.000837.22272.1943-CP3-LGNDOI_01495@MSILHSFNKDTICAVATAPGVGGIAVIRVSGADAFRFVSPLFRHRSKAIDLREAKPRTALYGEIIEADELIDEVILTCFHAPHSFTAEHTVEIACHGSIYIRRRILEALINQGCRLAQPGEFTRRAYLNGRMDLSSAEAVADIIASESKAQHQMAMKQLRGGYSEELNALREELLRLTGLMELELDFPEEDVEFADRTELLALCDQIELKLKKLIDSYRLGNAVKRGIPVAIVGTTNVGKSTLLNTLLGEERAIVSDIHGTTRDTIEDTMHIGGYLFRFVDTAGLRETEDTIESLGIERSRSKIKEADIILAVVDGTRIGEANQLDYIKSIWDEREERTLILLVNKSESLAEADRIGLSEALQTKLSTSTKPIFISAREAKGIDELKGELTRVMETSGANEADLIVSNARHHQLLREAFDALQRMRSGFDMGLSTDLLTLDLRHAISSIGEITGREITSDDTLHYIFAHFCIGK	.
.	GCA_002529155	WW2903	1	LJNFOJ_06350	NSLS01000034.1	18344	19768	-	mmseq.000837.22272.1943	persistent	tRNA uridine-5-carboxymethylaminomethyl(34) synthesis GTPase MnmE	.	tRNA uridine-5-carboxymethylaminomethyl(34) synthesis GTPase MnmE	GO:0003924,GO:0005525,GO:0005737,GO:0006400,GO:0046872	COG:COG0486,COG:J,RefSeq:WP_021677779.1,SO:0001217,UniParc:UPI0003AD445E,UniRef:UniRef100_UPI0003AD445E,UniRef:UniRef50_Q7MVZ2,UniRef:UniRef90_Q7MVZ2		.	.	.	.	.	.	.	>mmseq.000837.22272.1943-WW2903-LJNFOJ_06350@MSILHSFNKDTICAVATAPGVGGIAVIRVSGADAFRLVSPLFLYRGKAIDLSGAKPRTALYGEIIEADELIDEVILTCFHAPHSFTAEHTVEIACHGSIYIRRRILEALINQGCRLAQPGEFTRRAYLNGRMDLSSAEAVADIIASESKAQHQMAMKQLRGRYSEELNALREELLRLTGLMELELDFPEEDVEFADRTELLALCDQIELKLKKLIDSYRLGNAVKRGIPVAIVGTTNVGKSTLLNTLLGEERAIVSDIHGTTRDTIEDTMHIGGYLFRFVDTAGLRETEDTIESLGIERSRSKIKEADIILAVVDGTRISEANQLDYIKNIWDEREERSLILLVNKSESLTEADQIGLSEALQTKLSTSTKPIFISAREAKGIDELKGELTQIMETSGANEADLIVSNARHHQLLREAYDALQRMRSGFDMGLSTDLLTLDLRHAISSIGEITGREITSDDTLHYIFAHFCIGK	.
.	GCA_004214925	H3	1	LMBAAH_03160	SGAZ01000022.1	20601	22025	-	mmseq.000837.22272.1943	persistent	tRNA uridine-5-carboxymethylaminomethyl(34) synthesis GTPase MnmE	.	tRNA uridine-5-carboxymethylaminomethyl(34) synthesis GTPase MnmE	GO:0003924,GO:0005525,GO:0005737,GO:0006400,GO:0046872	COG:COG0486,COG:J,RefSeq:WP_097627085.1,SO:0001217,UniParc:UPI000BE6F48F,UniRef:UniRef100_UPI000BE6F48F,UniRef:UniRef50_Q7MVZ2,UniRef:UniRef90_Q7MVZ2		.	.	.	.	.	.	.	>mmseq.000837.22272.1943-H3-LMBAAH_03160@MSILHSFNKDTICAVATAPGVGGIAVIRVSGADAFRLVSPLFLYRGKAIDLSGAKPRTALYGEIIEADELIDEVILTCFHAPHSFTAEHTVEIACHGSIYIRRRILEALINQGCRLAQPGEFTRRAYLNGRMDLSSAEAVADIIASESKAQHQMAMKQLRGRYSEELNALREELLRLTGLMELELDFPEEDVEFADRTELLALCDQIELKLKKLIDSYRLGNAVKRGIPVAIVGTTNVGKSTLLNTLLGEERAIVSDIHGTTRDTIEDTMHIGGYLFRFVDTAGLRETEDTIESLGIERSRSKIKEADIILAVVDGTRISEANQLDYIKSIWDEREERTLILLVNKSESLAEADRIGLSETLQTKLSTPTKPIFISAREGRGIDELKGELTQIMETSGANEADLIVSNARHHQLLREAFDALRRMRLGFDMGLSTDLLTLDLRHAITSIGEITGREITSDDTLHYIFAHFCIGK	.
.	GCA_002529355	WW2885	1	LOBPAA_07580	NSLT01000051.1	1862	3286	-	mmseq.000837.22272.1943	persistent	tRNA uridine-5-carboxymethylaminomethyl(34) synthesis GTPase MnmE	.	tRNA uridine-5-carboxymethylaminomethyl(34) synthesis GTPase MnmE	GO:0003924,GO:0005525,GO:0005737,GO:0006400,GO:0046872	COG:COG0486,COG:J,RefSeq:WP_097637984.1,SO:0001217,UniParc:UPI000BE700C7,UniRef:UniRef100_UPI000BE700C7,UniRef:UniRef50_Q7MVZ2,UniRef:UniRef90_Q7MVZ2		.	.	.	.	.	.	.	>mmseq.000837.22272.1943-WW2885-LOBPAA_07580@MSILHSFNKDTICAVATAPGVGGIAVIRVSGANAFRLVSPLFLYRGKAIDLSGAKPRTALYGEIIEADELIDEVILTCFHAPHSFTAEHTVEIACHGSIYIRRRILEALINQGCRLAQPGEFTRRAYLNGRMDLSRAEAVADIIASESKAQHQMAMKQLRGGYSEELNALREELLRLTGLMELELDFPEEDVEFADRTELLALCDQIELKLKKLIDSYRLGNAVKRGIPVAIVGTTNVGKSTLLNTLLGEERAIVSDIHGTTRDTIEDTMHIGGYLFRFVDTAGLRETEDTIESLGIERSRSKIKEADIILAVVDGTRISEANQLDYIKNIWDEREERSLILLVNKSESLTEADQIGLSEALQTKLSTSTKPIFISAREAKGIDELKGELTQIMETSGANEADLIVSNARHHQLLREAYDALQRMRSGFDMGLSTDLLTLDLRHAISSIGEITGREITSDDTLHYIFAHFCIGK	.
.	GCA_018141745	LyG_2	1	MCAPDE_07400	CP073350.1	1632829	1634253	+	mmseq.000837.22272.1943	persistent	tRNA uridine-5-carboxymethylaminomethyl(34) synthesis GTPase MnmE	.	tRNA uridine-5-carboxymethylaminomethyl(34) synthesis GTPase MnmE	GO:0003924,GO:0005525,GO:0005737,GO:0006400,GO:0046872	COG:COG0486,COG:J,RefSeq:WP_097627085.1,SO:0001217,UniParc:UPI000BE6F48F,UniRef:UniRef100_UPI000BE6F48F,UniRef:UniRef50_Q7MVZ2,UniRef:UniRef90_Q7MVZ2		.	.	.	.	.	.	.	>mmseq.000837.22272.1943-LyG_2-MCAPDE_07400@MSILHSFNKDTICAVATAPGVGGIAVIRVSGADAFRLVSPLFLYRGKAIDLSGAKPRTALYGEIIEADELIDEVILTCFHAPHSFTAEHTVEIACHGSIYIRRRILEALINQGCRLAQPGEFTRRAYLNGRMDLSSAEAVADIIASESKAQHQMAMKQLRGRYSEELNALREELLRLTGLMELELDFPEEDVEFADRTELLALCDQIELKLKKLIDSYRLGNAVKRGIPVAIVGTTNVGKSTLLNTLLGEERAIVSDIHGTTRDTIEDTMHIGGYLFRFVDTAGLRETEDTIESLGIERSRSKIKEADIILAVVDGTRISEANQLDYIKSIWDEREERTLILLVNKSESLAEADRIGLSETLQTKLSTPTKPIFISAREGRGIDELKGELTQIMETSGANEADLIVSNARHHQLLREAFDALRRMRLGFDMGLSTDLLTLDLRHAITSIGEITGREITSDDTLHYIFAHFCIGK	.
.	GCA_900157245	15_9	1	MENHHO_08710	FUGF01000029.1	23204	24628	-	mmseq.000837.22272.1943	persistent	tRNA uridine-5-carboxymethylaminomethyl(34) synthesis GTPase MnmE	.	tRNA uridine-5-carboxymethylaminomethyl(34) synthesis GTPase MnmE	GO:0003924,GO:0005525,GO:0005737,GO:0006400,GO:0046872	COG:COG0486,COG:J,RefSeq:WP_005874231.1,SO:0001217,UniParc:UPI0000358943,UniRef:UniRef100_Q7MVZ2,UniRef:UniRef50_Q7MVZ2,UniRef:UniRef90_Q7MVZ2		.	FUGF01000029.1_RGP_0	RGP_defense	.	.	.	.	>mmseq.000837.22272.1943-15_9-MENHHO_08710@MSILHSFNKDTICAVATAPGVGGIAVIRVSGADAFRLVSPLFLYRGKAIDLSGAKPRTALYGEIMEADELIDEVILTCFHGPHSFTAEHTVEIACHGSIYIRRRILEALINQGCRLAQPGEFTRRAYLNGRMDLSSAEAVADIIASESKAQHQMAMKQLRGGYSEELNALREELLRLTGLMELELDFPEEDVEFADRTELLALCDQIELKLKKLIDSYRLGNAVKRGIPVAIVGTTNVGKSTLLNTLLGEERAIVSDIHGTTRDTIEDTMHIGGYLFRFVDTAGLRETEDTIESLGIERSRSKIKEADIILAVVDGTRISEANQLDYIKSIWDEREERTLILLVNKSESLAEADRIGLSETLQTKLSTPTKPIFISAREGRGIDELKGELTQIMETSGANEADLIVSNARHHQLLREAFDALRRMRLGFDMGLSTDLLTLDLRHAITSIGEITGREITSDDTLHYIFAHFCIGK	.
.	GCA_002206105	SJD11	1	MHCBJE_09750	KZ248494.1	1387	2811	+	mmseq.000837.22272.1943	persistent	tRNA uridine-5-carboxymethylaminomethyl(34) synthesis GTPase MnmE	.	tRNA uridine-5-carboxymethylaminomethyl(34) synthesis GTPase MnmE	GO:0003924,GO:0005525,GO:0005737,GO:0006400,GO:0046872	COG:COG0486,COG:J,RefSeq:WP_021664043.1,SO:0001217,UniParc:UPI0003AD1674,UniRef:UniRef100_A0A829KPN7,UniRef:UniRef50_Q7MVZ2,UniRef:UniRef90_Q7MVZ2		.	.	.	.	.	.	.	>mmseq.000837.22272.1943-SJD11-MHCBJE_09750@MSILHSFNKDTICAVATAPGVGGIAVIRVSGADAFRFVSPLFRHRSKAIDLREAKPRTALYGEIIEADELIDEVILTCFHAPHSFTAEHTVEIACHGSIYIRRRILEALINQGCRLAQPGEFTRRAYLNGRMDLSSAEAVADIIASESKAQHQMAMKQLRGGYSEELNALREELLRLTGLMELELDFPEEDVEFADRTELLALCDQIELKLKKLIDSYRLGNAVKRGIPVAIVGTTNVGKSTLLNTLLGEERAIVSDIHGTTRDTIEDTMHIGGYLFRFVDTAGLRETEDTIESLGIERSRSKIKEADIILAVVDGTRISEANQLDYIKCIWDEREERTLILLVNKSESLAEADRIGLSEALQTKLSTSTKPIFISAREGRGIDELKGELTQIMETSQANEADLIVSNARHHQLLREAFDALRRMRSGFDMGLSTDLLTLDLRHAISSIGEITGREITSDDTLHYIFAHFCIGK	.
.	GCA_000467955	F0185	1	MLCHKK_09330	KI259970.1	8313	9737	-	mmseq.000837.22272.1943	persistent	tRNA uridine-5-carboxymethylaminomethyl(34) synthesis GTPase MnmE	.	tRNA uridine-5-carboxymethylaminomethyl(34) synthesis GTPase MnmE	GO:0003924,GO:0005525,GO:0005737,GO:0006400,GO:0046872	COG:COG0486,COG:J,RefSeq:WP_021677779.1,SO:0001217,UniParc:UPI0003AD445E,UniRef:UniRef100_UPI0003AD445E,UniRef:UniRef50_Q7MVZ2,UniRef:UniRef90_Q7MVZ2		.	.	.	.	.	.	.	>mmseq.000837.22272.1943-F0185-MLCHKK_09330@MSILHSFNKDTICAVATAPGVGGIAVIRVSGADAFRLVSPLFLYRGKAIDLSGAKPRTALYGEIIEADELIDEVILTCFHAPHSFTAEHTVEIACHGSIYIRRRILEALINQGCRLAQPGEFTRRAYLNGRMDLSSAEAVADIIASESKAQHQMAMKQLRGRYSEELNALREELLRLTGLMELELDFPEEDVEFADRTELLALCDQIELKLKKLIDSYRLGNAVKRGIPVAIVGTTNVGKSTLLNTLLGEERAIVSDIHGTTRDTIEDTMHIGGYLFRFVDTAGLRETEDTIESLGIERSRSKIKEADIILAVVDGTRISEANQLDYIKNIWDEREERSLILLVNKSESLTEADQIGLSEALQTKLSTSTKPIFISAREAKGIDELKGELTQIMETSGANEADLIVSNARHHQLLREAYDALQRMRSGFDMGLSTDLLTLDLRHAISSIGEITGREITSDDTLHYIFAHFCIGK	.
.	GCA_900157265	A7A1_28	0.A741_28	MPDJFF_00995	FUFF01000018.1	47129	48553	+	mmseq.000837.22272.1943	persistent	tRNA uridine-5-carboxymethylaminomethyl(34) synthesis GTPase MnmE	.	tRNA uridine-5-carboxymethylaminomethyl(34) synthesis GTPase MnmE	GO:0003924,GO:0005525,GO:0005737,GO:0006400,GO:0046872	COG:COG0486,COG:J,RefSeq:WP_058019007.1,SO:0001217,UniParc:UPI0007175A48,UniRef:UniRef100_UPI0007175A48,UniRef:UniRef50_Q7MVZ2,UniRef:UniRef90_Q7MVZ2		.	.	.	.	.	.	.	>mmseq.000837.22272.1943-A7A1_28-MPDJFF_00995@MSILHSFNKDTICAVATAPGVGGIAVIRVSGADAFRLVSPLFLYRGKAIDLSGAKPRTALYGEIIEADELIDEVILTCFHAPHSFTAEHTVEIACHGSIYIRRRILEALINQGCRLAQPGEFTRRAYLNGRMDLSSAEAVADIIASESKAQHQMAMKQLRGGYSEELNALREELLRLTGLMELELDFPEEDVEFADRTELLALCDQIELKLKKLIDSYRLGNAVKRGIPVAIVGTTNVGKSTLLNTLLGEERAIVSDIHGTTRDTIEDTMHIGGYLFRFVDTAGLRETEDTIESLGIERSRSKIKEADIILAVVDGTRISEANQLDYIKSIWDEREERTLILLVNKSESLAEADRIGLSEALQTKLSTSTKPIFISAREAKGIDELKGELTRVMETSGANEADLIVSNARHHQLLREAFDALQRMRSGFDMGLSTDLLTLDLRHAITSIGEITGREITSDDTLHYIFAHFCIGK	.
.	GCA_002754095	KCOM3001	1	NIDCDG_03550	CP024595.1	816990	818546	-	mmseq.000837.22272.1943	persistent	tRNA uridine-5-carboxymethylaminomethyl(34) synthesis GTPase MnmE	.	tRNA uridine-5-carboxymethylaminomethyl(34) synthesis GTPase MnmE	GO:0003924,GO:0005525,GO:0005737,GO:0006400,GO:0046872	COG:COG0486,COG:J,SO:0001217,UniParc:UPI00097CDF20,UniRef:UniRef100_A0A1R4DYK2,UniRef:UniRef50_Q7MVZ2,UniRef:UniRef90_Q7MVZ2		.	.	.	.	.	.	.	>mmseq.000837.22272.1943-KCOM3001-NIDCDG_03550@MICLERGASFRPLTELPNGCPGAHWYLWHTAYLCNRFHSILTSNMSILHSFNKDTICAVATAPGVGGIAVIRVSGADAFRLVSPLFLYRGKAIDLSGAKPRTALYGEIMEADELIDEVILTCFHGPHSFTAEHTVEIACHGSIYIRRRILEALINQGCRLAQPGEFTRRAYLNGRMDLSRAEAVADIIASESKAQHQMAMKQLRGGYSEELNALREELLRLTGLMELELDFPEEDVEFADRTELLALCDQIELKLKKLIDSYRLGNAVKRGIPVAIVGTTNVGKSTLLNTLLGEERAIVSDIHGTTRDTIEDTMHIGGYLFRFVDTAGLRETEDTIESLGIERSRSKIKEADIILAVVDGTRISEANQLDYIKSIWDEREERSLILLVNKSESLTEADRIGLSEALQTKLSTPTKPIFISAREAKGIDELKGELTQIMETSGANEADLIVSNARHHQLLREAFDALQRMRSGFDMGLSTDLLTLDLRHAITSIGEITGREITSDDTLHYIFAHFCIGK	.
.	GCA_002529235	WW3040	1	NNMEFJ_07555	NSLP01000053.1	8382	9806	-	mmseq.000837.22272.1943	persistent	tRNA uridine-5-carboxymethylaminomethyl(34) synthesis GTPase MnmE	.	tRNA uridine-5-carboxymethylaminomethyl(34) synthesis GTPase MnmE	GO:0003924,GO:0005525,GO:0005737,GO:0006400,GO:0046872	COG:COG0486,COG:J,RefSeq:WP_021677779.1,SO:0001217,UniParc:UPI0003AD445E,UniRef:UniRef100_UPI0003AD445E,UniRef:UniRef50_Q7MVZ2,UniRef:UniRef90_Q7MVZ2		.	.	.	.	.	.	.	>mmseq.000837.22272.1943-WW3040-NNMEFJ_07555@MSILHSFNKDTICAVATAPGVGGIAVIRVSGADAFRLVSPLFLYRGKAIDLSGAKPRTALYGEIIEADELIDEVILTCFHAPHSFTAEHTVEIACHGSIYIRRRILEALINQGCRLAQPGEFTRRAYLNGRMDLSSAEAVADIIASESKAQHQMAMKQLRGRYSEELNALREELLRLTGLMELELDFPEEDVEFADRTELLALCDQIELKLKKLIDSYRLGNAVKRGIPVAIVGTTNVGKSTLLNTLLGEERAIVSDIHGTTRDTIEDTMHIGGYLFRFVDTAGLRETEDTIESLGIERSRSKIKEADIILAVVDGTRISEANQLDYIKNIWDEREERSLILLVNKSESLTEADQIGLSEALQTKLSTSTKPIFISAREAKGIDELKGELTQIMETSGANEADLIVSNARHHQLLREAYDALQRMRSGFDMGLSTDLLTLDLRHAISSIGEITGREITSDDTLHYIFAHFCIGK	.
.	GCA_002529375	WW2842	1	NPLLDI_03110	NSLW01000001.1	123427	124851	-	mmseq.000837.22272.1943	persistent	tRNA uridine-5-carboxymethylaminomethyl(34) synthesis GTPase MnmE	.	tRNA uridine-5-carboxymethylaminomethyl(34) synthesis GTPase MnmE	GO:0003924,GO:0005525,GO:0005737,GO:0006400,GO:0046872	COG:COG0486,COG:J,RefSeq:WP_097552501.1,SO:0001217,UniParc:UPI000BE74197,UniRef:UniRef100_UPI000BE74197,UniRef:UniRef50_Q7MVZ2,UniRef:UniRef90_Q7MVZ2		.	.	.	.	.	.	.	>mmseq.000837.22272.1943-WW2842-NPLLDI_03110@MSILHSFNKDTICAVATAPGVGGIAVIRVSGADAFRFVSPLFRHRSKAIDLREAKPRTALYGEIIEADELIDEVILTCFHAPHSFTAEHTVEIACHGSIYIRRRILEALINQGCRLAQPGEFTRRAYLNGRMDLSSAEAVADIIASESKAQHQMAMKQLRGGYSEELNALREELLRLTGLMELELDFPEEDVEFADRTELLALCDQIELKLKKLIDSYRLGNAVKRGIPVAIVGTTNVGKSTLLNTLLGEERAIVSDIHGTTRDTIEDTMHIGGYLFRFVDTAGLRETEDTIESLGIERSRSKIKEADIILAVVDGTRIGEANQLDYIKSIWDEREERTLILLVNKSESLAEADRIGLSEALQTKLSTSTKPIFISAREAKGIDELKGELTRVMETSGANEADLIVSNARHHQLLREAFDALQRMRSGFDMGLSTDLLTLDLRHAISSIGEITGREITSDDTLHYIFAHFCIGK	.
.	GCA_111111111	Bg4	1	NY147_07975	GCA_111111111_contig_1	1070006	1071430	-	mmseq.000837.22272.1943	persistent	tRNA uridine-5-carboxymethylaminomethyl(34) synthesis GTPase MnmE	.	tRNA uridine-5-carboxymethylaminomethyl(34) synthesis GTPase MnmE	GO:0003924,GO:0005525,GO:0005737,GO:0006400,GO:0046872	COG:COG0486,COG:J,RefSeq:WP_021677779.1,SO:0001217,UniParc:UPI0003AD445E,UniRef:UniRef100_UPI0003AD445E,UniRef:UniRef50_Q7MVZ2,UniRef:UniRef90_Q7MVZ2		.	GCA_111111111_contig_1_RGP_0	RGP_defense	.	.	.	.	>mmseq.000837.22272.1943-Bg4-NY147_07975@MSILHSFNKDTICAVATAPGVGGIAVIRVSGADAFRLVSPLFLYRGKAIDLSGAKPRTALYGEIIEADELIDEVILTCFHAPHSFTAEHTVEIACHGSIYIRRRILEALINQGCRLAQPGEFTRRAYLNGRMDLSSAEAVADIIASESKAQHQMAMKQLRGRYSEELNALREELLRLTGLMELELDFPEEDVEFADRTELLALCDQIELKLKKLIDSYRLGNAVKRGIPVAIVGTTNVGKSTLLNTLLGEERAIVSDIHGTTRDTIEDTMHIGGYLFRFVDTAGLRETEDTIESLGIERSRSKIKEADIILAVVDGTRISEANQLDYIKNIWDEREERSLILLVNKSESLTEADQIGLSEALQTKLSTSTKPIFISAREAKGIDELKGELTQIMETSGANEADLIVSNARHHQLLREAYDALQRMRSGFDMGLSTDLLTLDLRHAISSIGEITGREITSDDTLHYIFAHFCIGK	.
.	GCA_222222222	A7436C	0.A7436	NY148_05410	GCA_222222222_contig_1	1220119	1221543	+	mmseq.000837.22272.1943	persistent	tRNA uridine-5-carboxymethylaminomethyl(34) synthesis GTPase MnmE	.	tRNA uridine-5-carboxymethylaminomethyl(34) synthesis GTPase MnmE	GO:0003924,GO:0005525,GO:0005737,GO:0006400,GO:0046872	COG:COG0486,COG:J,RefSeq:WP_005874231.1,SO:0001217,UniParc:UPI0000358943,UniRef:UniRef100_Q7MVZ2,UniRef:UniRef50_Q7MVZ2,UniRef:UniRef90_Q7MVZ2		.	.	.	.	.	.	.	>mmseq.000837.22272.1943-A7436C-NY148_05410@MSILHSFNKDTICAVATAPGVGGIAVIRVSGADAFRLVSPLFLYRGKAIDLSGAKPRTALYGEIMEADELIDEVILTCFHGPHSFTAEHTVEIACHGSIYIRRRILEALINQGCRLAQPGEFTRRAYLNGRMDLSSAEAVADIIASESKAQHQMAMKQLRGGYSEELNALREELLRLTGLMELELDFPEEDVEFADRTELLALCDQIELKLKKLIDSYRLGNAVKRGIPVAIVGTTNVGKSTLLNTLLGEERAIVSDIHGTTRDTIEDTMHIGGYLFRFVDTAGLRETEDTIESLGIERSRSKIKEADIILAVVDGTRISEANQLDYIKSIWDEREERTLILLVNKSESLAEADRIGLSETLQTKLSTPTKPIFISAREGRGIDELKGELTQIMETSGANEADLIVSNARHHQLLREAFDALRRMRLGFDMGLSTDLLTLDLRHAITSIGEITGREITSDDTLHYIFAHFCIGK	.
.	GCA_333333333	HG1691old	1	NY149_05760	GCA_333333333_contig_1	1292288	1293712	+	mmseq.000837.22272.1943	persistent	tRNA uridine-5-carboxymethylaminomethyl(34) synthesis GTPase MnmE	.	tRNA uridine-5-carboxymethylaminomethyl(34) synthesis GTPase MnmE	GO:0003924,GO:0005525,GO:0005737,GO:0006400,GO:0046872	COG:COG0486,COG:J,RefSeq:WP_061156994.1,SO:0001217,UniParc:UPI000772717A,UniRef:UniRef100_UPI000772717A,UniRef:UniRef50_Q7MVZ2,UniRef:UniRef90_Q7MVZ2		.	.	.	.	.	.	.	>mmseq.000837.22272.1943-HG1691old-NY149_05760@MSILHSFNKDTICAVATAPGVGGIAVVRVSGADAFRLVSPLFLYRGKAIDLSGAKPRTALYGEIMEADELIDEVVLTCFHAPHSFTAEHTVEISCHGSIYIRRRILEALINQGCRLAQPGEFTRRAYLNGRMDLSSAEAVADIIASESKAQHQMAMKQLRGGYSEELNALREELLRLTGLMELELDFPEEDVEFADRTELLALCDQIELKLKKLIDSYRLGNAVKRGIPVAIVGTTNVGKSTLLNTLLGEERAIVSDIHGTTRDTIEDTMHIGGYLFRFVDTAGLRETEDTIESLGIERSRSKIKEADIILAVVDGTRISEANQLDYIKNIWDEREERSLILLVNKSESLTEADQIGLSEALQTKLSTSTKPIFISAREAKGIDELKGELTQIMETSGANEADLIVSNARHHQLLREAYDALQRMRSGFDMGLSTDLLTLDLRHAISSIGEITGREITSDDTLHYIFAHFCIGK	.
.	GCA_555555555	ATCC49417	1	NY151_07555	GCA_555555555_contig_1	1721969	1723393	+	mmseq.000837.22272.1943	persistent	tRNA uridine-5-carboxymethylaminomethyl(34) synthesis GTPase MnmE	.	tRNA uridine-5-carboxymethylaminomethyl(34) synthesis GTPase MnmE	GO:0003924,GO:0005525,GO:0005737,GO:0006400,GO:0046872	COG:COG0486,COG:J,RefSeq:WP_077071138.1,SO:0001217,UniParc:UPI000974F94A,UniRef:UniRef100_A0A1R4AHK7,UniRef:UniRef50_Q7MVZ2,UniRef:UniRef90_Q7MVZ2		.	.	.	.	.	.	.	>mmseq.000837.22272.1943-ATCC49417-NY151_07555@MSILHSFNKDTICAVATAPGVGGIAVIRVSGANAFRLVSPLFLYRGKAIDLSGAKPRTALYGEIIEADELIDEVILTCFHAPHSFTAEHTVEIACHGSIYIRRRILEALINQGCRLAQPGEFTRRAYLNGRMDLSRAEAVADIIASESKAQHQMAMKQLRGGYSEELNALREELLRLTGLMELELDFPEEDVEFADRTELLALCDQIELKLKKLIDSYRLGNAVKRGIPVAIVGTTNVGKSTLLNTLLGEERAIVSDIHGTTRDTIEDTMHIGGYLFRFVDTAGLRETEDTIESLGIERSRSKIKEADIILAVVDGTRISEANQLDYIKSIWDEREERSLILLVNKSESLTEADRIGLSEALLTKLSTPTRPIFISAREAKGIDELKGELTQIMETSGANEADLIVSNARHHQLLREAFDALRRMRLGFDMGLSTDLLTLDLRHAITSIGEITGREITSDDTLHYIFAHFCIGK	.
.	GCA_021406625	EM3	1	OEAJIN_06630	JAEMBI010000065.1	8528	9952	-	mmseq.000837.22272.1943	persistent	tRNA uridine-5-carboxymethylaminomethyl(34) synthesis GTPase MnmE	.	tRNA uridine-5-carboxymethylaminomethyl(34) synthesis GTPase MnmE	GO:0003924,GO:0005525,GO:0005737,GO:0006400,GO:0046872	COG:COG0486,COG:J,RefSeq:WP_234234970.1,SO:0001217,UniParc:UPI001F32F8CC,UniRef:UniRef100_UPI001F32F8CC,UniRef:UniRef50_Q7MVZ2,UniRef:UniRef90_Q7MVZ2		.	.	.	.	.	.	.	>mmseq.000837.22272.1943-EM3-OEAJIN_06630@MSILHSFNKDTICAVATAPGVGGIAVIRVSGADAFRLVSPLFLYRGKAIDLSGAKPRTALYGEIIEADELIDEVILTCFHAPHSFTAEHTVEIACHGSIYIRRRILEALINQGCRLAQPGEFARRAYLNGRMDLSSAEAVADIIASESKAQHQMAMKQLRGGYSEELNALREELLRLTGLMELELDFPEEDVEFADRTELLALCDQIELKLKKLIDSYRLGNAVKRGIPVAIVGTTNVGKSTLLNTLLGEERAIVSDIHGTTRDTIEDTMHIGGYLFRFVDTAGLRETEDTIESLGIERSRSKIKEADIILAVVDGTRIGEANQLDYIKSIWNEKEERTVILLVNKSESLTEADRIGLSEALQTKLSTPTRPIFISAREGRGIDELKGELTQIMETSGANEADLIVSNARHHQLLREALDALQRMRSGFDMGLSTDLLTLDLRHAITSIGEITGREITSDDTLHYIFAHFCIGK	.
.	GCA_000467795	F0568	1	OEKNOC_08365	KI258969.1	12945	14369	+	mmseq.000837.22272.1943	persistent	tRNA uridine-5-carboxymethylaminomethyl(34) synthesis GTPase MnmE	.	tRNA uridine-5-carboxymethylaminomethyl(34) synthesis GTPase MnmE	GO:0003924,GO:0005525,GO:0005737,GO:0006400,GO:0046872	COG:COG0486,COG:J,RefSeq:WP_021662982.1,SO:0001217,UniParc:UPI0003AD4677,UniRef:UniRef100_UPI0003AD4677,UniRef:UniRef50_Q7MVZ2,UniRef:UniRef90_Q7MVZ2		.	.	.	.	.	.	.	>mmseq.000837.22272.1943-F0568-OEKNOC_08365@MSILHSFNKDTICAVATAPGVGGIAVIRVSGADAFRLVSPLFLYRGKAIDLSGAKPRTALYGEIIEADELIDEVILTCFHAPHSFTAEHTVEIACHGSIYIRRRILEALINQGCRLAQPGEFTRRAYLNGRMDLSSAEAVADIIASESKAQHQMAMKQLRGGYSEELNALREELLRLTGLMELELDFPEEDVEFADRTELLALCDQIELKLKKLIDSYRLGNAVKRGIPVAIVGTTNVGKSTLLNTLLGEERAIVSDIHGTTRDTIEDTMHIGGYLFRFVDTAGLRETEDTIESLGIERSRSKIKEADIILAVVDGTRISEANQLDYIKNIWDEREERSLILLVNKSESLTEADQIGLSEALQTKLSTSTKPIFISAREAKGIDELKGELTQIMETSGANEADLIVSNARHHQLLREAYDALQRMRSGFDMGLSTDLLTLDLRHAISSIGEITGREITSDDTLHYIFAHFCIGK	.
.	GCA_002206085	SJD4	1	OEMFNO_09505	KZ248358.1	1256	2680	+	mmseq.000837.22272.1943	persistent	tRNA uridine-5-carboxymethylaminomethyl(34) synthesis GTPase MnmE	.	tRNA uridine-5-carboxymethylaminomethyl(34) synthesis GTPase MnmE	GO:0003924,GO:0005525,GO:0005737,GO:0006400,GO:0046872	COG:COG0486,COG:J,RefSeq:WP_088493077.1,SO:0001217,UniParc:UPI000B4E1488,UniRef:UniRef100_UPI000B4E1488,UniRef:UniRef50_Q7MVZ2,UniRef:UniRef90_Q7MVZ2		.	.	.	.	.	.	.	>mmseq.000837.22272.1943-SJD4-OEMFNO_09505@MSILHSFNKDTICAVATAPGVGGIAVVRVSGADAFRLVSPLFLYRGKAIDLSGAKPRTALYGEIMEADELIDEVILTCFHGPHSFTAEHTVEIACHGSIYIRRRILEALINQGCRLAQPGEFTRRAYLNGRMDLSSAEAVADIIASESKAQHQMAMKQLRGGYSEELNALREELLRLTGLMELELDFPEEDVEFADRTELLALCDQIELKLKKLIDSYRLGNAVKRGIPVAIVGTTNVGKSTLLNTLLGEERAIVSDIHGTTRDTIEDTMHIGGYLFRFVDTAGLRETEDTIESLGIERSRSKIKEADIILAVVDGTRIGEANQLDYIKSIWDEREERSLILLVNKSESLTEADRIGLSEALLTKLSTPTRPIFISAREGRGIDELKGELTQIMETSQANEADLIVSNARHHQLLREAFDALQRMRSGFDMGLSTDLLTLDLRHAITSIGEITGREITSDDTLHYIFAHFCIGK	.
.	GCA_021406605	JKG10	1	OGMOID_05520	JAEMBG010000007.1	60507	61931	+	mmseq.000837.22272.1943	persistent	tRNA uridine-5-carboxymethylaminomethyl(34) synthesis GTPase MnmE	.	tRNA uridine-5-carboxymethylaminomethyl(34) synthesis GTPase MnmE	GO:0003924,GO:0005525,GO:0005737,GO:0006400,GO:0046872	COG:COG0486,COG:J,RefSeq:WP_234200031.1,SO:0001217,UniParc:UPI001F1DC997,UniRef:UniRef100_UPI001F1DC997,UniRef:UniRef50_Q7MVZ2,UniRef:UniRef90_Q7MVZ2		.	.	.	.	.	.	.	>mmseq.000837.22272.1943-JKG10-OGMOID_05520@MSILHSFNKDTICAVATAPGVGGIAVVRVSGADAFRLVSPLFLYRGKAIDLSGAKPRTALYGEIIEADELIDEVILTCFHGPHSFTAEHTVEIACHGSIYIRRRILEALINQGCRLAQPGEFTRRAYLNGRMDLSRAEAVADIIASESKAQHQMAMKQLRGGYSEELNALREELLRLTGLMELELDFPEEDVEFADRTELLALCDQIELKLKKLIDSYRLGNAVKRGIPVAIVGTTNVGKSTLLNTLLGEERAIVSDIHGTTRDTIEDTMHIGGYLFRFVDTAGLRETEDTIESLGIERSRSKIKEADIILAVVDGTRIGEANQLDYIKSIWDEREERTVILLVNKSESLTEADRIGLSEALQTKLSTPTRPIFISAREGRGIDELKGELTQIMETSGANEADLIVSNARHHQLLREAFDALQRMRSGFDMGLSTDLLTLDLRHAITSIGEITGREITSDDTLHYIFAHFCIGK	.
.	GCA_002892575	ATCC33277	1	OHKNAD_05245	CP025930.1	1182526	1183950	+	mmseq.000837.22272.1943	persistent	tRNA uridine-5-carboxymethylaminomethyl(34) synthesis GTPase MnmE	.	tRNA uridine-5-carboxymethylaminomethyl(34) synthesis GTPase MnmE	GO:0003924,GO:0005525,GO:0005737,GO:0006400,GO:0046872	COG:COG0486,COG:J,RefSeq:WP_039417213.1,SO:0001217,UniParc:UPI0002DCCA95,UniRef:UniRef100_B2RJN6,UniRef:UniRef50_Q7MVZ2,UniRef:UniRef90_Q7MVZ2		.	.	.	.	.	.	.	>mmseq.000837.22272.1943-ATCC33277-OHKNAD_05245@MSILHSFNKDTICAVATAPGVGGIAVIRVSGANAFRLVSPLFLHRGKAIDLSEAKPRTALYGEIMEADELIDEVVLTCFHAPHSFTAEHTVEIACHGSIYIRRRILEALINQGCRLAQPGEFTRRAYLNGRMDLSSAEAVADIIASESKAQHQMAMKQLRGGYSEELNALREELLRLTGLMELELDFPEEDVEFADRTELLALCDQIELKLKKLIDSYRLGNAVKRGIPVAIVGTTNVGKSTLLNTLLGEERAIVSDIHGTTRDTIEDTMHIGGYLFRFVDTAGLRETEDTIESLGIERSRSKIKEADIILAVVDGTRISEANQLDYIKSIWDEREERTVILLVNKSESLAEADRIGLSEALQTKLSTPTRPIFISAREGRGIDELKGELTQIMETSGANEADLIVSNARHHQLLREAFDALRRMRSGFDMGLSTDLLTLDLRHAITSIGEITGREITSDDTLHYIFAHFCIGK	.
.	GCA_000467835	F0570	1	OJLJEK_06315	KI259190.1	23109	24533	-	mmseq.000837.22272.1943	persistent	tRNA uridine-5-carboxymethylaminomethyl(34) synthesis GTPase MnmE	.	tRNA uridine-5-carboxymethylaminomethyl(34) synthesis GTPase MnmE	GO:0003924,GO:0005525,GO:0005737,GO:0006400,GO:0046872	COG:COG0486,COG:J,RefSeq:WP_021665601.1,SO:0001217,UniParc:UPI0003AD67A2,UniRef:UniRef100_A0A0E2LQ96,UniRef:UniRef50_Q7MVZ2,UniRef:UniRef90_Q7MVZ2		.	.	.	.	.	.	.	>mmseq.000837.22272.1943-F0570-OJLJEK_06315@MSILHSFNKDTICAVATAPGVGGIAVVRVSGADAFRLVSPLFLYRGKAIDLSGAKPRTALYGEIMEVDELIDEVVLTCFHAPHSFTAEHTVEISCHGSIYIRRRILEALINQGCRLAQPGEFTRRAYLNGRMDLSSAEAVADIIASESKAQHQMAMKQLRGGYSEELNALREELLRLTGLMELELDFPEEDVEFADRTELLALCDQIELKLKKLIDSYRLGNAVKRGIPVAIVGTTNVGKSTLLNTLLGEERAIVSDIHGTTRDTIEDTMHIGGYLFRFVDTAGLRETEDTIESLGIERSRSKIKEADIILAVVDGTRISEANQLDYIKNIWDEREERSLILLVNKSESLTEADQIGLSEALQTKLSTSTKPIFISAREAKGIDELKGELTQIMETSGANEADLIVSNARHHQLLREAYDALQRMRSGFDMGLSTDLLTLDLRHAISSIGEITGREITSDDTLHYIFAHFCIGK	.
.	GCA_900157345	AFR5B1	1	OLFLLB_05665	FUFJ01000011.1	2109	3533	-	mmseq.000837.22272.1943	persistent	tRNA uridine-5-carboxymethylaminomethyl(34) synthesis GTPase MnmE	.	tRNA uridine-5-carboxymethylaminomethyl(34) synthesis GTPase MnmE	GO:0003924,GO:0005525,GO:0005737,GO:0006400,GO:0046872	COG:COG0486,COG:J,RefSeq:WP_077082594.1,SO:0001217,UniParc:UPI000974F984,UniRef:UniRef100_UPI000974F984,UniRef:UniRef50_Q7MVZ2,UniRef:UniRef90_Q7MVZ2		.	.	.	.	.	.	.	>mmseq.000837.22272.1943-AFR5B1-OLFLLB_05665@MSILHSFNKDTICAVATAPGVGGIAVIRVSGADAFRLVSPLFLYRGKAIDLSGAKPRTALYGEIIEADELIDEVILTCFHAPHSFTAEHTVEIACHGSIYIRRRILEALINQGCRLAQPGEFTRRAYLNGRMDLSSAEAVADIIASESKAQHQMAMKQLRGGYSEELNALREELLRLTGLMELELDFPEEDVEFADRTELLALCDQIELKLKKLIDSYRLGNAVKRGIPVAIVGTTNVGKSTLLNTLLGEERAIVSDIHGTTRDTIEDTMHIGGYLFRFVDTAGLRETEDTIESLGIERSRSKIKEADIILAVVDGTRISEANQLDYIKSIWDEREERSLILLVNKSESLTEADRIGLSEALQTKLSTPTRPIFISAREAKGIDELKGELTQIMETSGANEADLIVSNARHHQLLREAFDALRRMRSGFDMGLSTDLLTLDLRHAITSIGEITGREITSDDTLHYIFAHFCIGK	.
.	GCA_000467815	F0569	1	PAAPDH_04600	KI259046.1	489	1913	-	mmseq.000837.22272.1943	persistent	tRNA uridine-5-carboxymethylaminomethyl(34) synthesis GTPase MnmE	.	tRNA uridine-5-carboxymethylaminomethyl(34) synthesis GTPase MnmE	GO:0003924,GO:0005525,GO:0005737,GO:0006400,GO:0046872	COG:COG0486,COG:J,RefSeq:WP_021664043.1,SO:0001217,UniParc:UPI0003AD1674,UniRef:UniRef100_A0A829KPN7,UniRef:UniRef50_Q7MVZ2,UniRef:UniRef90_Q7MVZ2		.	.	.	.	.	.	.	>mmseq.000837.22272.1943-F0569-PAAPDH_04600@MSILHSFNKDTICAVATAPGVGGIAVIRVSGADAFRFVSPLFRHRSKAIDLREAKPRTALYGEIIEADELIDEVILTCFHAPHSFTAEHTVEIACHGSIYIRRRILEALINQGCRLAQPGEFTRRAYLNGRMDLSSAEAVADIIASESKAQHQMAMKQLRGGYSEELNALREELLRLTGLMELELDFPEEDVEFADRTELLALCDQIELKLKKLIDSYRLGNAVKRGIPVAIVGTTNVGKSTLLNTLLGEERAIVSDIHGTTRDTIEDTMHIGGYLFRFVDTAGLRETEDTIESLGIERSRSKIKEADIILAVVDGTRISEANQLDYIKCIWDEREERTLILLVNKSESLAEADRIGLSEALQTKLSTSTKPIFISAREGRGIDELKGELTQIMETSQANEADLIVSNARHHQLLREAFDALRRMRSGFDMGLSTDLLTLDLRHAISSIGEITGREITSDDTLHYIFAHFCIGK	.
.	GCA_000467995	W4087	1	PDDLMP_03760	KI260226.1	59508	60932	+	mmseq.000837.22272.1943	persistent	tRNA uridine-5-carboxymethylaminomethyl(34) synthesis GTPase MnmE	.	tRNA uridine-5-carboxymethylaminomethyl(34) synthesis GTPase MnmE	GO:0003924,GO:0005525,GO:0005737,GO:0006400,GO:0046872	COG:COG0486,COG:J,RefSeq:WP_021679734.1,SO:0001217,UniParc:UPI0003AD3506,UniRef:UniRef100_UPI0003AD3506,UniRef:UniRef50_Q7MVZ2,UniRef:UniRef90_Q7MVZ2		.	.	.	.	.	.	.	>mmseq.000837.22272.1943-W4087-PDDLMP_03760@MSILHSFNKDTICAVATAPGVGGIAVVRVSGADAFRLVSPLFLYRGKAIDLSGAKPRTALYGEIMEVDELIDEVVLTCFHAPHSFTAEHTVEISCHGSIYIRRRILEALINQGCRLAQPGEFTRRAYLNGRMDLSSAEAVADIIASESKAQHQMAMKQLRGGYSEELNALREELLRLTGLMELELDFPEEDVEFADRTELLALCDQIELKLKKLIDSYRLGNAVKRGIPVAIVGTTNVGKSTLLNTLLGEERAIVSDIHGTTRDTIEDTMHIGGYLFRFVDTAGLRETEDTIESLGIERSRSKIKEADIILAVVDGTRISEANQLDYIKNIWDEREERSLILLVNKSESLTEADQIGLSEALQTKLSTSTKPIFISARKAKGIDELKGELTQIMETSGANEADLIVSNARHHQLLREAYDALQRMRSGFDMGLSTDLLTLDLRHAISSIGEITGREITSDDTLHYIFAHFCIGK	.
.	GCA_000270225	TDC60	0.TDC60	EBIEGD_03520	AP012203.1	814595	814768	-	mmseq.000837.22272.1944	cloud	hypothetical protein	.	hypothetical protein	.	.	.	.	AP012203.1_RGP_2	.	.	.	.	.	>mmseq.000837.22272.1944-TDC60-EBIEGD_03520@MYSQNPRYIKSIVIDLFLYFFVSSKQKNIFALTKQLQYTTEISEKSSRDLIYDNRQK	.
.	GCA_002892555	TDC60	1	EGHGLF_05850	CP025931.1	1344117	1344290	+	mmseq.000837.22272.1944	cloud	hypothetical protein	.	hypothetical protein	.	.	.	.	CP025931.1_RGP_2	.	.	.	.	.	>mmseq.000837.22272.1944-TDC60-EGHGLF_05850@MYSQNPRYIKSIVIDLFLYFFVSSKQKNIFALTKQLQYTTEISEKSSRDLIYDNRQK	.
.	GCA_002529345	WW2952	1	ABDNHC_03310	NSLQ01000022.1	651	2054	-	mmseq.000837.22272.1945	persistent	aminopeptidase	pepC	aminopeptidase	.	COG:COG3579,COG:E,RefSeq:WP_021665443.1,SO:0001217,UniParc:UPI0003AD1714,UniRef:UniRef100_A0A0E2LRB5,UniRef:UniRef50_A0A3D6B2Z5,UniRef:UniRef90_A0A1R4AE02	.	.	.	.	.	.	.	.	>mmseq.000837.22272.1945-WW2952-ABDNHC_03310@MNKKIFVASLAFAAASVAGSMQAQNAKGALTPKVLEEIRSSYAGTPADRALRNAVIANGMTFTNSAKTDFPDAQFSHRVQSKGISDQQQSGRCWLFTGMNVLRSRMITDNNMDSFFFSHNYSFFWDQLEKSNLFLQGIIDTRNKPIDDKMVEWLFKNPIGDGGQYTGVSENLMKYGLVPAEVMPETRNSNNTTSLNRILSKVLRQGGMRLRQAAEKGAGEAKLEAQKKDILKRVYRLLVMNLGEPPTEFTWSMRDASGKVISTQKYTPQSFFKQFVHEDMREDYVMVMNDPSRPYYKLFEIDYDRHNYDGKNWTYVNVPMEDLKQMAIASIKDSTMMYYSCDVGKELDRTRGILAMDNNDYASLLGEEFTLSKKERIQTFDSGSTHAMTLMAVDLDANGKPTKWMVENSWGANNGAQGHLIITDEWFDAYTFRLVVNKKYVPAKVLDILKTTPIRLPAWDPMFAPEQ	.
.	GCA_002204455	KCOM2797	1	ABJICG_05775	NHRU01000002.1	350862	352265	+	mmseq.000837.22272.1945	persistent	aminopeptidase	pepC	aminopeptidase	.	COG:COG3579,COG:E,RefSeq:WP_077082492.1,SO:0001217,UniParc:UPI000974FAF3,UniRef:UniRef100_UPI000974FAF3,UniRef:UniRef50_A0A3D6B2Z5,UniRef:UniRef90_A0A1R4AE02	.	.	.	.	.	.	.	.	>mmseq.000837.22272.1945-KCOM2797-ABJICG_05775@MNKKIFVASLAFAAASVAGSMQAQNAKGALTPKVLEEIRSSYAGTPADRALRNAVIANGMTFTNSAKTDFPDAQFSHRVQSKGISDQQQSGRCWLFTGMNVLRSRMITDNNMDSFFFSHNYSFFWDQLEKSNLFLQGIIDTRNKPIDDKMVEWLFKNPIGDGGQYTGVSENLMKYGLVPAEVMPETRNSNNTTSLNRILSKVLRQGGMRLRQAAEKGAGEAKLEAQKKDILKRVYRLLVMNLGEPPTEFTWSMRDASGKVISTQKYTPQSFFKQFVHEDMREDYVMIMNDPSRPFYKLFEIDYDRHNYDGKNWTYVNVPMEDLKQMAIASIKDSTMMYYSCDVGKELDRTRGILAMDNNDYASLLGEEFTLNKKERIQTFDSGSTHAMTLMAVDLDANGKPTKWMVENSWGANNGAQGHLIITDEWFDAYTFRLVVNKKYVPAKVLDILKTTPIRLPAWDPMFAPEQ	.
.	GCA_002529365	WW3102	1	ACILLP_09900	NSLO01000009.1	82474	83877	+	mmseq.000837.22272.1945	persistent	aminopeptidase	pepC	aminopeptidase	.	COG:COG3579,COG:E,RefSeq:WP_021665443.1,SO:0001217,UniParc:UPI0003AD1714,UniRef:UniRef100_A0A0E2LRB5,UniRef:UniRef50_A0A3D6B2Z5,UniRef:UniRef90_A0A1R4AE02	.	.	.	.	.	.	.	.	>mmseq.000837.22272.1945-WW3102-ACILLP_09900@MNKKIFVASLAFAAASVAGSMQAQNAKGALTPKVLEEIRSSYAGTPADRALRNAVIANGMTFTNSAKTDFPDAQFSHRVQSKGISDQQQSGRCWLFTGMNVLRSRMITDNNMDSFFFSHNYSFFWDQLEKSNLFLQGIIDTRNKPIDDKMVEWLFKNPIGDGGQYTGVSENLMKYGLVPAEVMPETRNSNNTTSLNRILSKVLRQGGMRLRQAAEKGAGEAKLEAQKKDILKRVYRLLVMNLGEPPTEFTWSMRDASGKVISTQKYTPQSFFKQFVHEDMREDYVMVMNDPSRPYYKLFEIDYDRHNYDGKNWTYVNVPMEDLKQMAIASIKDSTMMYYSCDVGKELDRTRGILAMDNNDYASLLGEEFTLSKKERIQTFDSGSTHAMTLMAVDLDANGKPTKWMVENSWGANNGAQGHLIITDEWFDAYTFRLVVNKKYVPAKVLDILKTTPIRLPAWDPMFAPEQ	.
.	GCA_023822445	W50_BE1	0.W50	AGAIJH_07400	CP092049.1	1684834	1686237	+	mmseq.000837.22272.1945	persistent	aminopeptidase	pepC	aminopeptidase	.	COG:COG3579,COG:E,RefSeq:WP_005874606.1,SO:0001217,UniParc:UPI00026963F3,UniRef:UniRef100_Q7MUC5,UniRef:UniRef50_A0A3D6B2Z5,UniRef:UniRef90_A0A1R4AE02	.	.	.	.	.	.	.	.	>mmseq.000837.22272.1945-W50_BE1-AGAIJH_07400@MNKKIFVASLAFAAASVAGSMQAQNAKGALTPKVLEEIRSSYAGTPADRALRNAVIANGMTFTNSAKTDFPDAQFSHRVQSKGISDQQQSGRCWLFTGMNVLRSRMITDNNMDSFFFSHNYSFFWDQLEKSNLFLQGIIDTRNKPIDDKMVEWLFKNPIGDGGQYTGVSENLMKYGLVPAEVMPETRNSNNTTSLNRILSKVLRQGGMRLRQAAEKGAGEAKLEAQKKDILKRVYRLLIMNLGEPPTEFTWSMRDASGKVISTQKYTPQSFFKQFVHEDMREDYVMIMNDPSRPYYKLFEIDYDRHNYDGKNWTYVNVPMEDLKQMAIASIKDSTMMYYSCDVGKELDRTRGILAMDNNDYASLLGEEFTLNKKERIQTFDSGSTHAMTLMAVDLDANGKPTKWMVENSWGANNGAQGHLIITDEWFDAYTFRLVVNKRYVPAKVLDILKTTPIRLPAWDPMFAPEQ	.
.	GCA_021406845	222	1	ALKNHL_07545	JAEMBR010000002.1	92764	94167	+	mmseq.000837.22272.1945	persistent	aminopeptidase	pepC	aminopeptidase	.	COG:COG3579,COG:E,RefSeq:WP_021662268.1,SO:0001217,UniParc:UPI0003AD6BE8,UniRef:UniRef100_UPI0003AD6BE8,UniRef:UniRef50_A0A3D6B2Z5,UniRef:UniRef90_A0A1R4AE02	.	.	.	.	.	.	.	.	>mmseq.000837.22272.1945-222-ALKNHL_07545@MNKKIFVASLAFAAASVAGSMQAQNAKGALTPKVLEEIRSSYAGTPADRALRNAVIANGMTFTNSAKTDFPDAQFSHRVQSKGISDQQQSGRCWLFTGMNVLRSRMITDNNMDSFFFSHNYSFFWDQLEKSNLFLQGIIDTRNKPIDDKMVEWLFKNPIGDGGQYTGVSENLMKYGLVPAEVMPETRNSNNTTSLNRILSKVLRQGGMRLRQAAEKGAGEAKLEAQKKDILKRVYRLLVMNLGEPPTEFTWSMRDTSGKVISTQKYTPQSFFKQFVHEDMREDYVMVMNDPSRPYYKLFEIDYDRHNYDGKNWTYVNVPMEDLKQMAIASIKDSTMMYYSCDVGKELDRTRGILAMDNNDYASLLGEEFTLSKKERIQTFDSGSTHAMTLMAVDLDANGKPTKWMVENSWGANNGAQGHLIITDEWFDAYTFRLVVNKKYVPAKVLDILKTTPIRLPAWDPMFAPEQ	.
.	GCA_000503975	SJD2	1	ALOHMM_04670	KI629894.1	55478	56881	+	mmseq.000837.22272.1945	persistent	aminopeptidase	pepC	aminopeptidase	.	COG:COG3579,COG:E,RefSeq:WP_004584047.1,SO:0001217,UniParc:UPI000371FBE6,UniRef:UniRef100_A0A829KSA5,UniRef:UniRef50_A0A3D6B2Z5,UniRef:UniRef90_A0A1R4AE02	.	.	.	.	.	.	.	.	>mmseq.000837.22272.1945-SJD2-ALOHMM_04670@MNKKIFVASLAFAAASVAGSMQAQNAKGALTPKVLEEIRSSYAGTPADRALRNAVIANGMTFTNSAKTDFPDAQFSHRVQSKGISDQQQSGRCWLFTGMNVLRSRMITDNNMDSFFFSHNYSFFWDQLEKSNLFLQGIIDTRNKPIDDKMVEWLFKNPIGDGGQYTGVSENLMKYGLVPAEVMPETRNSNNTTSLNRILSKVLRQGGMRLRQAAEKGAGEAKLEAQKKDILKRVYRLLVMNLGEPPTEFTWSMRDASGKVISTQKYTPQSFFKQFVHEDMREDYVMVMNDPSRPYYKLFEIDYDRHNYDGKNWTYVNVPMEDLKQMAIASIKDSTMMYYSCDVGKELDRTRGILAMDNNDYASLLGEEFTLSKKERIQTFDSGSTHAMTLMAVDLDANGKPTKWMVENSWGANNGAQGHLIITDEWFDAYTFRLVVNKRYVPAKVLDILKTTPIRLPAWDPMFAPEQ	.
.	GCA_002754055	KCOM2804	1	BAOJBJ_07730	CP024593.1	1794319	1795722	-	mmseq.000837.22272.1945	persistent	aminopeptidase	pepC	aminopeptidase	.	COG:COG3579,COG:E,RefSeq:WP_099811016.1,SO:0001217,UniParc:UPI000C17E23F,UniRef:UniRef100_A0A2D2N568,UniRef:UniRef50_A0A3D6B2Z5,UniRef:UniRef90_A0A1R4AE02	.	.	.	.	.	.	.	.	>mmseq.000837.22272.1945-KCOM2804-BAOJBJ_07730@MNKKIFVASLAFAAASVAGSMQAQNAKGALTPKVLEEIRSSYAGTPADRALRNAVIANGMTFTNSAKTDFPDAQFSHRVQSKGISDQQQSGRCWLFTGMNVLRSRMITDNNMDSFFFSHNYSFFWDQLEKSNLFLQGIIDTRNKPIDDKMVEWLFKNPIGDGGQYTGVSENLMKYGLVPAEVMPETRNSNNTTSLNRILSKVLRQGGMRLRQAAEKGAGEAKLEAQKKDILKRVYRLLVMNLGEPPTEFNWSMRDASGKVISTQKYTPQSFFKQFVHEDMREDYVMIMNDPSRPYYKLFEIDYDRHNYDGKNWTYVNVPMEDLKQMAIASIKDSTMMYYSCDVGKELDRTRGILAMDNNDYASLLGEEFTLSKKERIQTFDSGSTHAMTLMAVDLDANGKPTKWMVENSWGANNGAQGHLIITDEWFDAYTFRLVVNKKYVPAKVLDILKTTPIRLPAWDPMFAPEQ	.
.	GCA_023822465	W50_BR1	0.W50	BENLHK_00760	CP092050.1	189081	190484	-	mmseq.000837.22272.1945	persistent	aminopeptidase	pepC	aminopeptidase	.	COG:COG3579,COG:E,RefSeq:WP_005874606.1,SO:0001217,UniParc:UPI00026963F3,UniRef:UniRef100_Q7MUC5,UniRef:UniRef50_A0A3D6B2Z5,UniRef:UniRef90_A0A1R4AE02	.	.	.	.	.	.	.	.	>mmseq.000837.22272.1945-W50_BR1-BENLHK_00760@MNKKIFVASLAFAAASVAGSMQAQNAKGALTPKVLEEIRSSYAGTPADRALRNAVIANGMTFTNSAKTDFPDAQFSHRVQSKGISDQQQSGRCWLFTGMNVLRSRMITDNNMDSFFFSHNYSFFWDQLEKSNLFLQGIIDTRNKPIDDKMVEWLFKNPIGDGGQYTGVSENLMKYGLVPAEVMPETRNSNNTTSLNRILSKVLRQGGMRLRQAAEKGAGEAKLEAQKKDILKRVYRLLIMNLGEPPTEFTWSMRDASGKVISTQKYTPQSFFKQFVHEDMREDYVMIMNDPSRPYYKLFEIDYDRHNYDGKNWTYVNVPMEDLKQMAIASIKDSTMMYYSCDVGKELDRTRGILAMDNNDYASLLGEEFTLNKKERIQTFDSGSTHAMTLMAVDLDANGKPTKWMVENSWGANNGAQGHLIITDEWFDAYTFRLVVNKRYVPAKVLDILKTTPIRLPAWDPMFAPEQ	.
.	GCA_021406645	B158	1	BIBBAP_06565	JAEMBJ010000003.1	60032	61435	-	mmseq.000837.22272.1945	persistent	aminopeptidase	pepC	aminopeptidase	.	COG:COG3579,COG:E,RefSeq:WP_234211040.1,SO:0001217,UniParc:UPI001F3C795E,UniRef:UniRef100_UPI001F3C795E,UniRef:UniRef50_A0A3D6B2Z5,UniRef:UniRef90_A0A1R4AE02	.	.	.	.	.	.	.	.	>mmseq.000837.22272.1945-B158-BIBBAP_06565@MNKKIFVVSLAFAAASVAGSMQAQNAKGALTPKVLEEIRSSYAGTPADRALRNAVIANGMTFTNSAKTDFPDAQFSHRVQSKGISDQHQSGRCWLFTGMNVLRSRMITDNNMDSFFFSHNYSFFWDQLEKSNLFLQGIIDTRNKPIDDKMVEWLFKNPIGDGGQYTGVSENLMKYGLVPAEVMPETRNSNNTTSLNRILSKVLRQGGMRLRQAAEKGAGEAKLEAQKKDILKRVYRLLVMNLGEPPTEFTWSMRDASGKVISTQKYTPQSFFKQFVHEDMREDYVMVMNDPSRPYYKLFEIDYDRHNYDGKNWTYVNVPMEDLKQMAIASIKDSTMMYYSCDVGKELDRTRGILAMDNNDYASLLGEEFTLNKKERIQTFDSGSTHAMTLMAVDLDATGKPTKWMVENSWGANNGAQGHLIITDEWFDAYTFRLVVNKRYVPAKVLDILKTTPIRLPAWDPMFAPEQ	.
.	GCA_018141805	GMU202011	1	BPGMMO_06300	CP073348.1	1426428	1427831	+	mmseq.000837.22272.1945	persistent	aminopeptidase	pepC	aminopeptidase	.	COG:COG3579,COG:E,RefSeq:WP_077082492.1,SO:0001217,UniParc:UPI000974FAF3,UniRef:UniRef100_UPI000974FAF3,UniRef:UniRef50_A0A3D6B2Z5,UniRef:UniRef90_A0A1R4AE02	.	.	.	.	.	.	.	.	>mmseq.000837.22272.1945-GMU202011-BPGMMO_06300@MNKKIFVASLAFAAASVAGSMQAQNAKGALTPKVLEEIRSSYAGTPADRALRNAVIANGMTFTNSAKTDFPDAQFSHRVQSKGISDQQQSGRCWLFTGMNVLRSRMITDNNMDSFFFSHNYSFFWDQLEKSNLFLQGIIDTRNKPIDDKMVEWLFKNPIGDGGQYTGVSENLMKYGLVPAEVMPETRNSNNTTSLNRILSKVLRQGGMRLRQAAEKGAGEAKLEAQKKDILKRVYRLLVMNLGEPPTEFTWSMRDASGKVISTQKYTPQSFFKQFVHEDMREDYVMIMNDPSRPFYKLFEIDYDRHNYDGKNWTYVNVPMEDLKQMAIASIKDSTMMYYSCDVGKELDRTRGILAMDNNDYASLLGEEFTLNKKERIQTFDSGSTHAMTLMAVDLDANGKPTKWMVENSWGANNGAQGHLIITDEWFDAYTFRLVVNKKYVPAKVLDILKTTPIRLPAWDPMFAPEQ	.
.	GCA_000010505	ATCC33277	0.ATCC33277	BPIAKI_02435	AP009380.1	553557	554960	-	mmseq.000837.22272.1945	persistent	aminopeptidase	pepC	aminopeptidase	.	COG:COG3579,COG:E,RefSeq:WP_012457563.1,SO:0001217,UniParc:UPI000174F910,UniRef:UniRef100_B2RI32,UniRef:UniRef50_A0A3D6B2Z5,UniRef:UniRef90_A0A1R4AE02	.	.	.	.	.	.	.	.	>mmseq.000837.22272.1945-ATCC33277-BPIAKI_02435@MNKKIFVASLAFAAASVAGSMQAQNAKGALTPKVLEEIRSSYAGTPADRALRNAVIANGMTFTNSAKTDFPDAQFSHRVQSKGISDQQQSGRCWLFTGMNVLRSRMITDNNMDSFFFSHNYSFFWDQLEKSNLFLQGIIDTRNKPIDDKMVEWLFKNPIGDGGQYTGVSENLMKYGLVPAEVMPETRNSNNTTSLNRILSKVLRQGGMRLRQAAEKGAGEAKLEAQKKDILKRVYRLLVMNLGEPPTEFTWSMRDASGKVISTQKYTPQSFFKQFVHEDMREDYVMIMNDPSRPFYKLFEIDYDRHNYDGKNWTYVNVPMEDLKQMAIASIKDSTMMYYSCDVGKELDRTRGILAMDNNDYASLLGEEFTLSKKERIQTFDSGSTHAMTLMAVDLDANGKPTKWMVENSWGANNGAQGHLIITDEWFDAYTFRLVVNKKYVPAKVLDILKTTPIRLPAWDPMFAPEQ	.
.	GCA_900157285	13_1	1	CBJFEG_10130	FUGG01000043.1	44292	45695	+	mmseq.000837.22272.1945	persistent	aminopeptidase	pepC	aminopeptidase	.	COG:COG3579,COG:E,RefSeq:WP_077491969.1,SO:0001217,UniParc:UPI00097CDC65,UniRef:UniRef100_A0A1R4DXN6,UniRef:UniRef50_A0A3D6B2Z5,UniRef:UniRef90_A0A1R4AE02	.	.	.	.	.	.	.	.	>mmseq.000837.22272.1945-13_1-CBJFEG_10130@MNKKIFVASLAFAAASVAGSMQAQNAKGALTPKVLEEIRSSYAGTPADRALRNAVIANGMTFTNSAKTDFPDAQFSHRVQSKGISDQQQSGRCWLFTGMNVLRSRMITDNNMDSFFFSHNYSFFWDQLEKSNLFLQGIIDTRNKPIDDKMVEWLFKNPIGDGGQYTGVSENLMKYGLVPAEVMPETRNSNNTTSLNRILSKVLRQGGMRLRQAAEKGAGEAKLEAQKKDILKRVYRLLVMNLGEPPTEFTWSMRDASGKVISTQKYTPQSFFKQFVHEDMREDYVMIMNDPSRPFYKLFEIDYDRHNYDGKNWTYVNVPMEDLKQMAIASIKDSTMMYYSCDVGKELDRTRGILAMDNNDYASLLGEEFTLNKKERIQTFDSGSTHAMTLMAVDLDANGKPTKWMVENSWGANNGAQGHLIITDEWFDAYTFRLVVNKRYVPAKVLDILKTTPIRLPAWDPMFAPEQ	.
.	GCA_900157295	11A	1	CBNBBD_07290	FUFE01000003.1	59671	61074	+	mmseq.000837.22272.1945	persistent	aminopeptidase	pepC	aminopeptidase	.	COG:COG3579,COG:E,RefSeq:WP_021662268.1,SO:0001217,UniParc:UPI0003AD6BE8,UniRef:UniRef100_UPI0003AD6BE8,UniRef:UniRef50_A0A3D6B2Z5,UniRef:UniRef90_A0A1R4AE02	.	.	.	.	.	.	.	.	>mmseq.000837.22272.1945-11A-CBNBBD_07290@MNKKIFVASLAFAAASVAGSMQAQNAKGALTPKVLEEIRSSYAGTPADRALRNAVIANGMTFTNSAKTDFPDAQFSHRVQSKGISDQQQSGRCWLFTGMNVLRSRMITDNNMDSFFFSHNYSFFWDQLEKSNLFLQGIIDTRNKPIDDKMVEWLFKNPIGDGGQYTGVSENLMKYGLVPAEVMPETRNSNNTTSLNRILSKVLRQGGMRLRQAAEKGAGEAKLEAQKKDILKRVYRLLVMNLGEPPTEFTWSMRDTSGKVISTQKYTPQSFFKQFVHEDMREDYVMVMNDPSRPYYKLFEIDYDRHNYDGKNWTYVNVPMEDLKQMAIASIKDSTMMYYSCDVGKELDRTRGILAMDNNDYASLLGEEFTLSKKERIQTFDSGSTHAMTLMAVDLDANGKPTKWMVENSWGANNGAQGHLIITDEWFDAYTFRLVVNKKYVPAKVLDILKTTPIRLPAWDPMFAPEQ	.
.	GCA_001274615	AJW4	1	CELAOB_01895	CP011996.1	449598	451001	-	mmseq.000837.22272.1945	persistent	aminopeptidase	pepC	aminopeptidase	.	COG:COG3579,COG:E,RefSeq:WP_004584047.1,SO:0001217,UniParc:UPI000371FBE6,UniRef:UniRef100_A0A829KSA5,UniRef:UniRef50_A0A3D6B2Z5,UniRef:UniRef90_A0A1R4AE02	.	.	.	.	.	.	.	.	>mmseq.000837.22272.1945-AJW4-CELAOB_01895@MNKKIFVASLAFAAASVAGSMQAQNAKGALTPKVLEEIRSSYAGTPADRALRNAVIANGMTFTNSAKTDFPDAQFSHRVQSKGISDQQQSGRCWLFTGMNVLRSRMITDNNMDSFFFSHNYSFFWDQLEKSNLFLQGIIDTRNKPIDDKMVEWLFKNPIGDGGQYTGVSENLMKYGLVPAEVMPETRNSNNTTSLNRILSKVLRQGGMRLRQAAEKGAGEAKLEAQKKDILKRVYRLLVMNLGEPPTEFTWSMRDASGKVISTQKYTPQSFFKQFVHEDMREDYVMVMNDPSRPYYKLFEIDYDRHNYDGKNWTYVNVPMEDLKQMAIASIKDSTMMYYSCDVGKELDRTRGILAMDNNDYASLLGEEFTLSKKERIQTFDSGSTHAMTLMAVDLDANGKPTKWMVENSWGANNGAQGHLIITDEWFDAYTFRLVVNKRYVPAKVLDILKTTPIRLPAWDPMFAPEQ	.
.	GCA_900157255	ATCC49417	0.ATCC49417	CELFKG_06370	FUFH01000005.1	7235	8638	-	mmseq.000837.22272.1945	persistent	aminopeptidase	pepC	aminopeptidase	.	COG:COG3579,COG:E,RefSeq:WP_013815598.1,SO:0001217,UniParc:UPI00020F013E,UniRef:UniRef100_A0A1R4AE02,UniRef:UniRef50_A0A3D6B2Z5,UniRef:UniRef90_A0A1R4AE02	.	.	.	.	.	.	.	.	>mmseq.000837.22272.1945-ATCC49417-CELFKG_06370@MNKKIFVASLAFAAASVAGSMQAQNAKGALTPKVLEEIRSSYAGTPADRALRNAVIANGMTFTNSAKTDFPDAQFSHRVQSKGISDQQQSGRCWLFTGMNVLRSRMITDNNMDSFFFSHNYSFFWDQLEKSNLFLQGIIDTRNKPIDDKMVEWLFKNPIGDGGQYTGVSENLMKYGLVPAEVTPETRNSNNTTSLNRILSKVLRQGGMRLRQAAEKGAGEAKLEAQKKDILKRVYRLLVMNLGEPPTEFTWSMRDASGKVISTQKYTPQSFFKQFVHEDMREDYVMVMNDPSRPYYKLFEIDYDRHNYDGKNWTYVNVPMEDLKQMAIASIKDSTMMYYSCDVGKELDRTRGILAMDNNDYASLLGEEFTLSKKERIQTFDSGSTHAMTLMAVDLDANGKPTKWMVENSWGANNGAQGHLIITDEWFDAYTFRLVVNKRYVPAKVLDILKTTPIRLPAWDPMFAPEQ	.
.	GCA_001553795	MP4_504	1	CHHLLH_01070	LOEL01000002.1	60091	61494	+	mmseq.000837.22272.1945	persistent	aminopeptidase	pepC	aminopeptidase	.	COG:COG3579,COG:E,RefSeq:WP_021665443.1,SO:0001217,UniParc:UPI0003AD1714,UniRef:UniRef100_A0A0E2LRB5,UniRef:UniRef50_A0A3D6B2Z5,UniRef:UniRef90_A0A1R4AE02	.	.	.	.	.	.	.	.	>mmseq.000837.22272.1945-MP4_504-CHHLLH_01070@MNKKIFVASLAFAAASVAGSMQAQNAKGALTPKVLEEIRSSYAGTPADRALRNAVIANGMTFTNSAKTDFPDAQFSHRVQSKGISDQQQSGRCWLFTGMNVLRSRMITDNNMDSFFFSHNYSFFWDQLEKSNLFLQGIIDTRNKPIDDKMVEWLFKNPIGDGGQYTGVSENLMKYGLVPAEVMPETRNSNNTTSLNRILSKVLRQGGMRLRQAAEKGAGEAKLEAQKKDILKRVYRLLVMNLGEPPTEFTWSMRDASGKVISTQKYTPQSFFKQFVHEDMREDYVMVMNDPSRPYYKLFEIDYDRHNYDGKNWTYVNVPMEDLKQMAIASIKDSTMMYYSCDVGKELDRTRGILAMDNNDYASLLGEEFTLSKKERIQTFDSGSTHAMTLMAVDLDANGKPTKWMVENSWGANNGAQGHLIITDEWFDAYTFRLVVNKKYVPAKVLDILKTTPIRLPAWDPMFAPEQ	.
.	GCA_002529285	WW2931	1	CPDFBG_05305	NSLR01000031.1	16884	18284	+	mmseq.000837.22272.1945	persistent	aminopeptidase	pepC	aminopeptidase	.	COG:COG3579,COG:E,RefSeq:WP_054191409.1,SO:0001217,UniParc:UPI0006BB3BFE,UniRef:UniRef100_UPI0006BB3BFE,UniRef:UniRef50_A0A3D6B2Z5,UniRef:UniRef90_A0A1R4AE02	.	.	.	.	.	.	.	.	>mmseq.000837.22272.1945-WW2931-CPDFBG_05305@MNKKIFVASLAFAASVAGSMQAQNAKGALTPKVLEEIRSSYAGTLADRALRNAVIANGMTFTNSAKTDFPDAQFSHRIQSKGISDQQQSGRCWLFTGMNVLRARMITDNNMGSFFFSHNYSFFWDQLEKSNLFLQGIIDTRNKPMDDKMVEWLFKNPIGDGGQYTGVSENLMKYGLVPAEVMPETRNSNNTTALNRILTKVLRQGGIRLRQAAEKGANEAKLETQKKDILKRVYRLLVMNLGEPPTEFTWSMRDASGKVISTQKYTPQSFFKQFVHEDMREDYVMIMNDPSRPFYKLFEIDYDRHNYDGKNWTYVNVPMEDLKQMAIASIKDSTMMYYSCDVGKELDRTRGILAMDNNDYASLLGEEFTLNKKERIQTFDSGSTHAMTLMAVDLDANGKPTKWMVENSWGVNNGAQGHLIITDEWFDAYTFRLVVNKRYVPAKVLDILKTTPIRLPAWDPMFAPEQ	.
.	GCA_021406785	1436	1	DBINCG_09580	JAEMBQ010000045.1	2210	3613	-	mmseq.000837.22272.1945	persistent	aminopeptidase	pepC	aminopeptidase	.	COG:COG3579,COG:E,RefSeq:WP_021662268.1,SO:0001217,UniParc:UPI0003AD6BE8,UniRef:UniRef100_UPI0003AD6BE8,UniRef:UniRef50_A0A3D6B2Z5,UniRef:UniRef90_A0A1R4AE02	.	.	.	.	.	.	.	.	>mmseq.000837.22272.1945-1436-DBINCG_09580@MNKKIFVASLAFAAASVAGSMQAQNAKGALTPKVLEEIRSSYAGTPADRALRNAVIANGMTFTNSAKTDFPDAQFSHRVQSKGISDQQQSGRCWLFTGMNVLRSRMITDNNMDSFFFSHNYSFFWDQLEKSNLFLQGIIDTRNKPIDDKMVEWLFKNPIGDGGQYTGVSENLMKYGLVPAEVMPETRNSNNTTSLNRILSKVLRQGGMRLRQAAEKGAGEAKLEAQKKDILKRVYRLLVMNLGEPPTEFTWSMRDTSGKVISTQKYTPQSFFKQFVHEDMREDYVMVMNDPSRPYYKLFEIDYDRHNYDGKNWTYVNVPMEDLKQMAIASIKDSTMMYYSCDVGKELDRTRGILAMDNNDYASLLGEEFTLSKKERIQTFDSGSTHAMTLMAVDLDANGKPTKWMVENSWGANNGAQGHLIITDEWFDAYTFRLVVNKKYVPAKVLDILKTTPIRLPAWDPMFAPEQ	.
.	GCA_021406795	D83T3	1	DBKMMK_05845	JAEMBP010000003.1	82320	83723	+	mmseq.000837.22272.1945	persistent	aminopeptidase	pepC	aminopeptidase	.	COG:COG3579,COG:E,RefSeq:WP_021662268.1,SO:0001217,UniParc:UPI0003AD6BE8,UniRef:UniRef100_UPI0003AD6BE8,UniRef:UniRef50_A0A3D6B2Z5,UniRef:UniRef90_A0A1R4AE02	.	.	.	.	.	.	.	.	>mmseq.000837.22272.1945-D83T3-DBKMMK_05845@MNKKIFVASLAFAAASVAGSMQAQNAKGALTPKVLEEIRSSYAGTPADRALRNAVIANGMTFTNSAKTDFPDAQFSHRVQSKGISDQQQSGRCWLFTGMNVLRSRMITDNNMDSFFFSHNYSFFWDQLEKSNLFLQGIIDTRNKPIDDKMVEWLFKNPIGDGGQYTGVSENLMKYGLVPAEVMPETRNSNNTTSLNRILSKVLRQGGMRLRQAAEKGAGEAKLEAQKKDILKRVYRLLVMNLGEPPTEFTWSMRDTSGKVISTQKYTPQSFFKQFVHEDMREDYVMVMNDPSRPYYKLFEIDYDRHNYDGKNWTYVNVPMEDLKQMAIASIKDSTMMYYSCDVGKELDRTRGILAMDNNDYASLLGEEFTLSKKERIQTFDSGSTHAMTLMAVDLDANGKPTKWMVENSWGANNGAQGHLIITDEWFDAYTFRLVVNKKYVPAKVLDILKTTPIRLPAWDPMFAPEQ	.
.	GCA_018141765	LyG_1	1	DDLCJE_08185	CP073349.1	1804845	1806248	+	mmseq.000837.22272.1945	persistent	aminopeptidase	pepC	aminopeptidase	.	COG:COG3579,COG:E,RefSeq:WP_211599812.1,SO:0001217,UniParc:UPI001B8B5788,UniRef:UniRef100_UPI001B8B5788,UniRef:UniRef50_A0A3D6B2Z5,UniRef:UniRef90_A0A1R4AE02	.	.	.	.	.	.	.	.	>mmseq.000837.22272.1945-LyG_1-DDLCJE_08185@MNKKIFVASLAFAAASVAGSMQAQNAKGALTPKVLEEIRSSYAGTPADRALRNAVIANGMTFTNSAKTDFPDAQFSHRVQSKGISDQHQSGRCWLFTGMNVLRSRMITDNNMDSFFFSHNYSFFWDQLEKSNLFLQGIIDTRNKPIDDKMVEWLFKNPIGDGGQYTGVSENLMKYGLVPAEVMPETRNSNNTTSLNRILSKVLRQGGMRLRQAAEKGAGEAKLEAQKKDILKRVYRLLVMNLGEPPTEFTWSMRDASGKVISTQKYTPQSFFKQFVHEDMREDYVMIMNDPSRPYYKLFEIDYDRHNYDGKNWTYVNVPMEDLKQMAIASIKDSTMMYYSCDVGKELDRTRGILAMDNNDYASLLGEEFTLNKKERIQTFDSGSTHAMTLMAVDLDANGKPTKWMVENSWGANNGAQGHLIITDEWFDAYTFRLVVNKRYVPAKVLDILKTTPIRLPAWDPMFAPEQ	.
.	GCA_002529425	WW2096	1	DEBNHJ_01085	NSLX01000015.1	582	1985	-	mmseq.000837.22272.1945	persistent	aminopeptidase	pepC	aminopeptidase	.	COG:COG3579,COG:E,RefSeq:WP_021665443.1,SO:0001217,UniParc:UPI0003AD1714,UniRef:UniRef100_A0A0E2LRB5,UniRef:UniRef50_A0A3D6B2Z5,UniRef:UniRef90_A0A1R4AE02	.	.	.	.	.	.	.	.	>mmseq.000837.22272.1945-WW2096-DEBNHJ_01085@MNKKIFVASLAFAAASVAGSMQAQNAKGALTPKVLEEIRSSYAGTPADRALRNAVIANGMTFTNSAKTDFPDAQFSHRVQSKGISDQQQSGRCWLFTGMNVLRSRMITDNNMDSFFFSHNYSFFWDQLEKSNLFLQGIIDTRNKPIDDKMVEWLFKNPIGDGGQYTGVSENLMKYGLVPAEVMPETRNSNNTTSLNRILSKVLRQGGMRLRQAAEKGAGEAKLEAQKKDILKRVYRLLVMNLGEPPTEFTWSMRDASGKVISTQKYTPQSFFKQFVHEDMREDYVMVMNDPSRPYYKLFEIDYDRHNYDGKNWTYVNVPMEDLKQMAIASIKDSTMMYYSCDVGKELDRTRGILAMDNNDYASLLGEEFTLSKKERIQTFDSGSTHAMTLMAVDLDANGKPTKWMVENSWGANNGAQGHLIITDEWFDAYTFRLVVNKKYVPAKVLDILKTTPIRLPAWDPMFAPEQ	.
.	GCA_021406745	B42	1	DFHDII_02270	JAEMBK010000008.1	59808	61211	+	mmseq.000837.22272.1945	persistent	aminopeptidase	pepC	aminopeptidase	.	COG:COG3579,COG:E,RefSeq:WP_021665443.1,SO:0001217,UniParc:UPI0003AD1714,UniRef:UniRef100_A0A0E2LRB5,UniRef:UniRef50_A0A3D6B2Z5,UniRef:UniRef90_A0A1R4AE02	.	.	.	.	.	.	.	.	>mmseq.000837.22272.1945-B42-DFHDII_02270@MNKKIFVASLAFAAASVAGSMQAQNAKGALTPKVLEEIRSSYAGTPADRALRNAVIANGMTFTNSAKTDFPDAQFSHRVQSKGISDQQQSGRCWLFTGMNVLRSRMITDNNMDSFFFSHNYSFFWDQLEKSNLFLQGIIDTRNKPIDDKMVEWLFKNPIGDGGQYTGVSENLMKYGLVPAEVMPETRNSNNTTSLNRILSKVLRQGGMRLRQAAEKGAGEAKLEAQKKDILKRVYRLLVMNLGEPPTEFTWSMRDASGKVISTQKYTPQSFFKQFVHEDMREDYVMVMNDPSRPYYKLFEIDYDRHNYDGKNWTYVNVPMEDLKQMAIASIKDSTMMYYSCDVGKELDRTRGILAMDNNDYASLLGEEFTLSKKERIQTFDSGSTHAMTLMAVDLDANGKPTKWMVENSWGANNGAQGHLIITDEWFDAYTFRLVVNKKYVPAKVLDILKTTPIRLPAWDPMFAPEQ	.
.	GCA_000739415	HG66	1	DKAHGB_03325	CP007756.1	752827	754230	-	mmseq.000837.22272.1945	persistent	aminopeptidase	pepC	aminopeptidase	.	COG:COG3579,COG:E,RefSeq:WP_039416949.1,SO:0001217,UniParc:UPI0004E7D446,UniRef:UniRef100_UPI0004E7D446,UniRef:UniRef50_A0A3D6B2Z5,UniRef:UniRef90_A0A1R4AE02	.	.	.	.	.	.	.	.	>mmseq.000837.22272.1945-HG66-DKAHGB_03325@MNKKIFVASLAFAAASVAGSMQAQNAKGALTPKVLEEIRSSYAGTPADRALRNAVIANGMTFTNSAKTDFPDAQFSHRVQSKGISDQQQSGRCWLFTGMNVLRSRMITDNNMDSFFFSHNYSFFWDQLEKSNLFLQGIIDTRNKPIDDKMAEWLFKNPIGDGGQYTGVSENLMKYGLVPAEVMPETRNSNNTTSLNRILSKVLRQGGMRLRQAAEKGAGEAKLEAQKKDILKRVYRLLVMNLGEPPTEFTWSMRDASGKVISTQKYTPQSFFKQFVHEDMREDYVMIMNDPSRPFYKLFEIDYDRHNYDGKNWTYVNVPMEDLKQMAIASIKDSTMMYYSCDVGKELDRTRGILAMDNNDYASLLGEEFTLSKKERIQTFDSGSTHAMTLMAVDLDANGKPTKWMVENSWGANNGAQGHLIITDEWFDAYTFRLVVNKKYVPAKVLDILKTTPIRLPAWDPMFAPEQ	.
.	GCA_002208045	SJD12	1	DLMHKF_03580	KZ253984.1	152	1555	-	mmseq.000837.22272.1945	persistent	aminopeptidase	pepC	aminopeptidase	.	COG:COG3579,COG:E,RefSeq:WP_088528670.1,SO:0001217,UniParc:UPI000B501C99,UniRef:UniRef100_A0A212GAW2,UniRef:UniRef50_A0A3D6B2Z5,UniRef:UniRef90_A0A1R4AE02	.	.	.	.	.	.	.	.	>mmseq.000837.22272.1945-SJD12-DLMHKF_03580@MNKKIFVASLAFAAASVAGSMQAQNAKGALTPKVLEEIRSSYAGTPADRALRNAVIANGMTFTNSAKTDFPDAQFSHRVQSKGISDQQQSGRCWLFTGMNVLRSRMITDNNMDSFFFSHNYSFFWDQLEKSNLFLQGIIDTRNKPIDDKMVEWLFKNPIGDGGQYTGVSENLMKYGLVPAEVMPETRNSNNTTSLNRILSKVLRQGGMRLRQAAEKGAGEAKLEAQKKDILKRVYRLLVMNLGEPPTEFTWSMRDASGKIVSTQKYTPQSFFKQFVHEDMREDYVMIMNDPSRPYYKLFEIDYDRHNYDGKNWTYVNVPMEDLKQMAIASIKDSTMMYYSCDVGKELDRTRGILAMDNNDYASLLGEEFTLNKKERIQTFDSGSTHAMTLMAVDLDANGKPTKWMVENSWGANNGAQGHLIITDEWFDAYTFRLVVNKKYVPAKVLDILKTTPIRLPAWDPMFAPEQ	.
.	GCA_000270225	TDC60	0.TDC60	EBIEGD_03155	AP012203.1	733838	735241	-	mmseq.000837.22272.1945	persistent	aminopeptidase	pepC	aminopeptidase	.	COG:COG3579,COG:E,RefSeq:WP_013815598.1,SO:0001217,UniParc:UPI00020F013E,UniRef:UniRef100_A0A1R4AE02,UniRef:UniRef50_A0A3D6B2Z5,UniRef:UniRef90_A0A1R4AE02	.	.	.	.	.	.	.	.	>mmseq.000837.22272.1945-TDC60-EBIEGD_03155@MNKKIFVASLAFAAASVAGSMQAQNAKGALTPKVLEEIRSSYAGTPADRALRNAVIANGMTFTNSAKTDFPDAQFSHRVQSKGISDQQQSGRCWLFTGMNVLRSRMITDNNMDSFFFSHNYSFFWDQLEKSNLFLQGIIDTRNKPIDDKMVEWLFKNPIGDGGQYTGVSENLMKYGLVPAEVTPETRNSNNTTSLNRILSKVLRQGGMRLRQAAEKGAGEAKLEAQKKDILKRVYRLLVMNLGEPPTEFTWSMRDASGKVISTQKYTPQSFFKQFVHEDMREDYVMVMNDPSRPYYKLFEIDYDRHNYDGKNWTYVNVPMEDLKQMAIASIKDSTMMYYSCDVGKELDRTRGILAMDNNDYASLLGEEFTLSKKERIQTFDSGSTHAMTLMAVDLDANGKPTKWMVENSWGANNGAQGHLIITDEWFDAYTFRLVVNKRYVPAKVLDILKTTPIRLPAWDPMFAPEQ	.
.	GCA_900157235	SU60	1	EBNECJ_08650	FUFI01000019.1	57639	59042	+	mmseq.000837.22272.1945	persistent	aminopeptidase	pepC	aminopeptidase	.	COG:COG3579,COG:E,RefSeq:WP_013815598.1,SO:0001217,UniParc:UPI00020F013E,UniRef:UniRef100_A0A1R4AE02,UniRef:UniRef50_A0A3D6B2Z5,UniRef:UniRef90_A0A1R4AE02	.	.	.	.	.	.	.	.	>mmseq.000837.22272.1945-SU60-EBNECJ_08650@MNKKIFVASLAFAAASVAGSMQAQNAKGALTPKVLEEIRSSYAGTPADRALRNAVIANGMTFTNSAKTDFPDAQFSHRVQSKGISDQQQSGRCWLFTGMNVLRSRMITDNNMDSFFFSHNYSFFWDQLEKSNLFLQGIIDTRNKPIDDKMVEWLFKNPIGDGGQYTGVSENLMKYGLVPAEVTPETRNSNNTTSLNRILSKVLRQGGMRLRQAAEKGAGEAKLEAQKKDILKRVYRLLVMNLGEPPTEFTWSMRDASGKVISTQKYTPQSFFKQFVHEDMREDYVMVMNDPSRPYYKLFEIDYDRHNYDGKNWTYVNVPMEDLKQMAIASIKDSTMMYYSCDVGKELDRTRGILAMDNNDYASLLGEEFTLSKKERIQTFDSGSTHAMTLMAVDLDANGKPTKWMVENSWGANNGAQGHLIITDEWFDAYTFRLVVNKRYVPAKVLDILKTTPIRLPAWDPMFAPEQ	.
.	GCA_021406705	TV14	1	ECNGJM_03350	JAEMBM010000006.1	60143	61546	-	mmseq.000837.22272.1945	persistent	aminopeptidase	pepC	aminopeptidase	.	COG:COG3579,COG:E,RefSeq:WP_234211040.1,SO:0001217,UniParc:UPI001F3C795E,UniRef:UniRef100_UPI001F3C795E,UniRef:UniRef50_A0A3D6B2Z5,UniRef:UniRef90_A0A1R4AE02	.	.	.	.	.	.	.	.	>mmseq.000837.22272.1945-TV14-ECNGJM_03350@MNKKIFVVSLAFAAASVAGSMQAQNAKGALTPKVLEEIRSSYAGTPADRALRNAVIANGMTFTNSAKTDFPDAQFSHRVQSKGISDQHQSGRCWLFTGMNVLRSRMITDNNMDSFFFSHNYSFFWDQLEKSNLFLQGIIDTRNKPIDDKMVEWLFKNPIGDGGQYTGVSENLMKYGLVPAEVMPETRNSNNTTSLNRILSKVLRQGGMRLRQAAEKGAGEAKLEAQKKDILKRVYRLLVMNLGEPPTEFTWSMRDASGKVISTQKYTPQSFFKQFVHEDMREDYVMVMNDPSRPYYKLFEIDYDRHNYDGKNWTYVNVPMEDLKQMAIASIKDSTMMYYSCDVGKELDRTRGILAMDNNDYASLLGEEFTLNKKERIQTFDSGSTHAMTLMAVDLDATGKPTKWMVENSWGANNGAQGHLIITDEWFDAYTFRLVVNKRYVPAKVLDILKTTPIRLPAWDPMFAPEQ	.
.	GCA_900157215	3_3	1	EDJJEK_05415	FUFB01000029.1	46598	48001	+	mmseq.000837.22272.1945	persistent	aminopeptidase	pepC	aminopeptidase	.	COG:COG3579,COG:E,RefSeq:WP_012457563.1,SO:0001217,UniParc:UPI000174F910,UniRef:UniRef100_B2RI32,UniRef:UniRef50_A0A3D6B2Z5,UniRef:UniRef90_A0A1R4AE02	.	.	.	.	.	.	.	.	>mmseq.000837.22272.1945-3_3-EDJJEK_05415@MNKKIFVASLAFAAASVAGSMQAQNAKGALTPKVLEEIRSSYAGTPADRALRNAVIANGMTFTNSAKTDFPDAQFSHRVQSKGISDQQQSGRCWLFTGMNVLRSRMITDNNMDSFFFSHNYSFFWDQLEKSNLFLQGIIDTRNKPIDDKMVEWLFKNPIGDGGQYTGVSENLMKYGLVPAEVMPETRNSNNTTSLNRILSKVLRQGGMRLRQAAEKGAGEAKLEAQKKDILKRVYRLLVMNLGEPPTEFTWSMRDASGKVISTQKYTPQSFFKQFVHEDMREDYVMIMNDPSRPFYKLFEIDYDRHNYDGKNWTYVNVPMEDLKQMAIASIKDSTMMYYSCDVGKELDRTRGILAMDNNDYASLLGEEFTLSKKERIQTFDSGSTHAMTLMAVDLDANGKPTKWMVENSWGANNGAQGHLIITDEWFDAYTFRLVVNKKYVPAKVLDILKTTPIRLPAWDPMFAPEQ	.
.	GCA_002753935	KCOM3131	1	EEHLOA_07570	CP024596.1	1762786	1764189	-	mmseq.000837.22272.1945	persistent	aminopeptidase	pepC	aminopeptidase	.	COG:COG3579,COG:E,RefSeq:WP_099777486.1,SO:0001217,UniParc:UPI000C1868CB,UniRef:UniRef100_UPI000C1868CB,UniRef:UniRef50_A0A3D6B2Z5,UniRef:UniRef90_A0A1R4AE02	.	.	.	.	.	.	.	.	>mmseq.000837.22272.1945-KCOM3131-EEHLOA_07570@MNKKIFVASLAFAAASVAGSMQAQNAKGALTPKVLEEIRSSYAGTPADRALRNAVIANGMTFTNSAKTDFPDAQFSHRVQSKGISDQQQSGRCWLFTGMNVLRSRMITDNNMDSFFFSHNYSFFWDQLEKSNLFLQGIIDTRNKPIDDKMVEWLFKNPIGDGGQYTGVSENLMKYGLVPAEVMPETRNSNNTTSLNRILSKVLRQGGMRLRQAAEKGAGEAKLEAQKKDILKRVYRLLVMNLGEPPTEFTWSMRDASGKVISTQKYTPQSFFKRFVHEDMREDYVMVMNDPSRPYYKLFEIDYDRHNYDGKNWTYVNVPMEDLKQMAIASIKDSTMMYYSCDVGKELDRTRGILAMDNNDYASLLGEEFTLSKKERIQTFDSGSTHAMTLMAVDLDANGKPTKWMVENSWGANNGAQGHLIITDEWFDAYTFRLVVNKRYVPAKVLDILKTTPIRLPAWDPMFAPEQ	.
.	GCA_002892555	TDC60	1	EGHGLF_06215	CP025931.1	1423644	1425047	+	mmseq.000837.22272.1945	persistent	aminopeptidase	pepC	aminopeptidase	.	COG:COG3579,COG:E,RefSeq:WP_013815598.1,SO:0001217,UniParc:UPI00020F013E,UniRef:UniRef100_A0A1R4AE02,UniRef:UniRef50_A0A3D6B2Z5,UniRef:UniRef90_A0A1R4AE02	.	.	.	.	.	.	.	.	>mmseq.000837.22272.1945-TDC60-EGHGLF_06215@MNKKIFVASLAFAAASVAGSMQAQNAKGALTPKVLEEIRSSYAGTPADRALRNAVIANGMTFTNSAKTDFPDAQFSHRVQSKGISDQQQSGRCWLFTGMNVLRSRMITDNNMDSFFFSHNYSFFWDQLEKSNLFLQGIIDTRNKPIDDKMVEWLFKNPIGDGGQYTGVSENLMKYGLVPAEVTPETRNSNNTTSLNRILSKVLRQGGMRLRQAAEKGAGEAKLEAQKKDILKRVYRLLVMNLGEPPTEFTWSMRDASGKVISTQKYTPQSFFKQFVHEDMREDYVMVMNDPSRPYYKLFEIDYDRHNYDGKNWTYVNVPMEDLKQMAIASIKDSTMMYYSCDVGKELDRTRGILAMDNNDYASLLGEEFTLSKKERIQTFDSGSTHAMTLMAVDLDANGKPTKWMVENSWGANNGAQGHLIITDEWFDAYTFRLVVNKRYVPAKVLDILKTTPIRLPAWDPMFAPEQ	.
.	GCA_002754115	KCOM2796	1	EIGBFJ_06450	CP024597.1	1499140	1500543	-	mmseq.000837.22272.1945	persistent	aminopeptidase	pepC	aminopeptidase	.	COG:COG3579,COG:E,RefSeq:WP_004584047.1,SO:0001217,UniParc:UPI000371FBE6,UniRef:UniRef100_A0A829KSA5,UniRef:UniRef50_A0A3D6B2Z5,UniRef:UniRef90_A0A1R4AE02	.	.	.	.	.	.	.	.	>mmseq.000837.22272.1945-KCOM2796-EIGBFJ_06450@MNKKIFVASLAFAAASVAGSMQAQNAKGALTPKVLEEIRSSYAGTPADRALRNAVIANGMTFTNSAKTDFPDAQFSHRVQSKGISDQQQSGRCWLFTGMNVLRSRMITDNNMDSFFFSHNYSFFWDQLEKSNLFLQGIIDTRNKPIDDKMVEWLFKNPIGDGGQYTGVSENLMKYGLVPAEVMPETRNSNNTTSLNRILSKVLRQGGMRLRQAAEKGAGEAKLEAQKKDILKRVYRLLVMNLGEPPTEFTWSMRDASGKVISTQKYTPQSFFKQFVHEDMREDYVMVMNDPSRPYYKLFEIDYDRHNYDGKNWTYVNVPMEDLKQMAIASIKDSTMMYYSCDVGKELDRTRGILAMDNNDYASLLGEEFTLSKKERIQTFDSGSTHAMTLMAVDLDANGKPTKWMVENSWGANNGAQGHLIITDEWFDAYTFRLVVNKRYVPAKVLDILKTTPIRLPAWDPMFAPEQ	.
.	GCA_002753955	KCOM2799	1	EJDCDG_09635	CP024601.1	2178925	2180328	-	mmseq.000837.22272.1945	persistent	aminopeptidase	pepC	aminopeptidase	.	COG:COG3579,COG:E,RefSeq:WP_004584047.1,SO:0001217,UniParc:UPI000371FBE6,UniRef:UniRef100_A0A829KSA5,UniRef:UniRef50_A0A3D6B2Z5,UniRef:UniRef90_A0A1R4AE02	.	.	.	.	.	.	.	.	>mmseq.000837.22272.1945-KCOM2799-EJDCDG_09635@MNKKIFVASLAFAAASVAGSMQAQNAKGALTPKVLEEIRSSYAGTPADRALRNAVIANGMTFTNSAKTDFPDAQFSHRVQSKGISDQQQSGRCWLFTGMNVLRSRMITDNNMDSFFFSHNYSFFWDQLEKSNLFLQGIIDTRNKPIDDKMVEWLFKNPIGDGGQYTGVSENLMKYGLVPAEVMPETRNSNNTTSLNRILSKVLRQGGMRLRQAAEKGAGEAKLEAQKKDILKRVYRLLVMNLGEPPTEFTWSMRDASGKVISTQKYTPQSFFKQFVHEDMREDYVMVMNDPSRPYYKLFEIDYDRHNYDGKNWTYVNVPMEDLKQMAIASIKDSTMMYYSCDVGKELDRTRGILAMDNNDYASLLGEEFTLSKKERIQTFDSGSTHAMTLMAVDLDANGKPTKWMVENSWGANNGAQGHLIITDEWFDAYTFRLVVNKRYVPAKVLDILKTTPIRLPAWDPMFAPEQ	.
.	GCA_021406725	Kyudai_3	1	EKGNAF_02575	JAEMBO010000016.1	35752	37155	+	mmseq.000837.22272.1945	persistent	aminopeptidase	pepC	aminopeptidase	.	COG:COG3579,COG:E,RefSeq:WP_021662268.1,SO:0001217,UniParc:UPI0003AD6BE8,UniRef:UniRef100_UPI0003AD6BE8,UniRef:UniRef50_A0A3D6B2Z5,UniRef:UniRef90_A0A1R4AE02	.	.	.	.	.	.	.	.	>mmseq.000837.22272.1945-Kyudai_3-EKGNAF_02575@MNKKIFVASLAFAAASVAGSMQAQNAKGALTPKVLEEIRSSYAGTPADRALRNAVIANGMTFTNSAKTDFPDAQFSHRVQSKGISDQQQSGRCWLFTGMNVLRSRMITDNNMDSFFFSHNYSFFWDQLEKSNLFLQGIIDTRNKPIDDKMVEWLFKNPIGDGGQYTGVSENLMKYGLVPAEVMPETRNSNNTTSLNRILSKVLRQGGMRLRQAAEKGAGEAKLEAQKKDILKRVYRLLVMNLGEPPTEFTWSMRDTSGKVISTQKYTPQSFFKQFVHEDMREDYVMVMNDPSRPYYKLFEIDYDRHNYDGKNWTYVNVPMEDLKQMAIASIKDSTMMYYSCDVGKELDRTRGILAMDNNDYASLLGEEFTLSKKERIQTFDSGSTHAMTLMAVDLDANGKPTKWMVENSWGANNGAQGHLIITDEWFDAYTFRLVVNKKYVPAKVLDILKTTPIRLPAWDPMFAPEQ	.
.	GCA_001263815	A7436	1	EMNIEE_01890	CP011995.1	452968	454371	-	mmseq.000837.22272.1945	persistent	aminopeptidase	pepC	aminopeptidase	.	COG:COG3579,COG:E,RefSeq:WP_005874606.1,SO:0001217,UniParc:UPI00026963F3,UniRef:UniRef100_Q7MUC5,UniRef:UniRef50_A0A3D6B2Z5,UniRef:UniRef90_A0A1R4AE02	.	.	.	.	.	.	.	.	>mmseq.000837.22272.1945-A7436-EMNIEE_01890@MNKKIFVASLAFAAASVAGSMQAQNAKGALTPKVLEEIRSSYAGTPADRALRNAVIANGMTFTNSAKTDFPDAQFSHRVQSKGISDQQQSGRCWLFTGMNVLRSRMITDNNMDSFFFSHNYSFFWDQLEKSNLFLQGIIDTRNKPIDDKMVEWLFKNPIGDGGQYTGVSENLMKYGLVPAEVMPETRNSNNTTSLNRILSKVLRQGGMRLRQAAEKGAGEAKLEAQKKDILKRVYRLLIMNLGEPPTEFTWSMRDASGKVISTQKYTPQSFFKQFVHEDMREDYVMIMNDPSRPYYKLFEIDYDRHNYDGKNWTYVNVPMEDLKQMAIASIKDSTMMYYSCDVGKELDRTRGILAMDNNDYASLLGEEFTLNKKERIQTFDSGSTHAMTLMAVDLDANGKPTKWMVENSWGANNGAQGHLIITDEWFDAYTFRLVVNKRYVPAKVLDILKTTPIRLPAWDPMFAPEQ	.
.	GCA_002206065	SJD5	1	EONHNM_03115	ASYN01000108.1	24907	26310	-	mmseq.000837.22272.1945	persistent	aminopeptidase	pepC	aminopeptidase	.	COG:COG3579,COG:E,RefSeq:WP_021665443.1,SO:0001217,UniParc:UPI0003AD1714,UniRef:UniRef100_A0A0E2LRB5,UniRef:UniRef50_A0A3D6B2Z5,UniRef:UniRef90_A0A1R4AE02	.	.	.	.	.	.	.	.	>mmseq.000837.22272.1945-SJD5-EONHNM_03115@MNKKIFVASLAFAAASVAGSMQAQNAKGALTPKVLEEIRSSYAGTPADRALRNAVIANGMTFTNSAKTDFPDAQFSHRVQSKGISDQQQSGRCWLFTGMNVLRSRMITDNNMDSFFFSHNYSFFWDQLEKSNLFLQGIIDTRNKPIDDKMVEWLFKNPIGDGGQYTGVSENLMKYGLVPAEVMPETRNSNNTTSLNRILSKVLRQGGMRLRQAAEKGAGEAKLEAQKKDILKRVYRLLVMNLGEPPTEFTWSMRDASGKVISTQKYTPQSFFKQFVHEDMREDYVMVMNDPSRPYYKLFEIDYDRHNYDGKNWTYVNVPMEDLKQMAIASIKDSTMMYYSCDVGKELDRTRGILAMDNNDYASLLGEEFTLSKKERIQTFDSGSTHAMTLMAVDLDANGKPTKWMVENSWGANNGAQGHLIITDEWFDAYTFRLVVNKKYVPAKVLDILKTTPIRLPAWDPMFAPEQ	.
.	GCA_021406685	1439	1	FAOOGE_05780	JAEMBL010000007.1	59783	61186	+	mmseq.000837.22272.1945	persistent	aminopeptidase	pepC	aminopeptidase	.	COG:COG3579,COG:E,RefSeq:WP_021665443.1,SO:0001217,UniParc:UPI0003AD1714,UniRef:UniRef100_A0A0E2LRB5,UniRef:UniRef50_A0A3D6B2Z5,UniRef:UniRef90_A0A1R4AE02	.	.	.	.	.	.	.	.	>mmseq.000837.22272.1945-1439-FAOOGE_05780@MNKKIFVASLAFAAASVAGSMQAQNAKGALTPKVLEEIRSSYAGTPADRALRNAVIANGMTFTNSAKTDFPDAQFSHRVQSKGISDQQQSGRCWLFTGMNVLRSRMITDNNMDSFFFSHNYSFFWDQLEKSNLFLQGIIDTRNKPIDDKMVEWLFKNPIGDGGQYTGVSENLMKYGLVPAEVMPETRNSNNTTSLNRILSKVLRQGGMRLRQAAEKGAGEAKLEAQKKDILKRVYRLLVMNLGEPPTEFTWSMRDASGKVISTQKYTPQSFFKQFVHEDMREDYVMVMNDPSRPYYKLFEIDYDRHNYDGKNWTYVNVPMEDLKQMAIASIKDSTMMYYSCDVGKELDRTRGILAMDNNDYASLLGEEFTLSKKERIQTFDSGSTHAMTLMAVDLDANGKPTKWMVENSWGANNGAQGHLIITDEWFDAYTFRLVVNKKYVPAKVLDILKTTPIRLPAWDPMFAPEQ	.
.	GCA_002529185	WW2866	1	FBOPMI_02165	NSLV01000018.1	39666	41069	+	mmseq.000837.22272.1945	persistent	aminopeptidase	pepC	aminopeptidase	.	COG:COG3579,COG:E,RefSeq:WP_004584047.1,SO:0001217,UniParc:UPI000371FBE6,UniRef:UniRef100_A0A829KSA5,UniRef:UniRef50_A0A3D6B2Z5,UniRef:UniRef90_A0A1R4AE02	.	.	.	.	.	.	.	.	>mmseq.000837.22272.1945-WW2866-FBOPMI_02165@MNKKIFVASLAFAAASVAGSMQAQNAKGALTPKVLEEIRSSYAGTPADRALRNAVIANGMTFTNSAKTDFPDAQFSHRVQSKGISDQQQSGRCWLFTGMNVLRSRMITDNNMDSFFFSHNYSFFWDQLEKSNLFLQGIIDTRNKPIDDKMVEWLFKNPIGDGGQYTGVSENLMKYGLVPAEVMPETRNSNNTTSLNRILSKVLRQGGMRLRQAAEKGAGEAKLEAQKKDILKRVYRLLVMNLGEPPTEFTWSMRDASGKVISTQKYTPQSFFKQFVHEDMREDYVMVMNDPSRPYYKLFEIDYDRHNYDGKNWTYVNVPMEDLKQMAIASIKDSTMMYYSCDVGKELDRTRGILAMDNNDYASLLGEEFTLSKKERIQTFDSGSTHAMTLMAVDLDANGKPTKWMVENSWGANNGAQGHLIITDEWFDAYTFRLVVNKRYVPAKVLDILKTTPIRLPAWDPMFAPEQ	.
.	GCA_002753975	KCOM2801	1	FFHFOF_09530	CP024600.1	2124939	2126342	+	mmseq.000837.22272.1945	persistent	aminopeptidase	pepC	aminopeptidase	.	COG:COG3579,COG:E,RefSeq:WP_088492418.1,SO:0001217,UniParc:UPI000B4E11E8,UniRef:UniRef100_UPI000B4E11E8,UniRef:UniRef50_A0A3D6B2Z5,UniRef:UniRef90_A0A1R4AE02	.	.	.	.	.	.	.	.	>mmseq.000837.22272.1945-KCOM2801-FFHFOF_09530@MNKKIFVASLAFAAASVAGSMQAQNAKGALTPKVLEEIRSSYAGTPADRALRNAVIANGMTFTNSAKTDFPDAQFSHRVQSKGISDQQQSGRCWLFTGMNVLRSRMITDNNMDSFFFSHNYSFFWDQLEKSNLFLQGIIDTRNKPIDDKMVEWLFKNPIGDGGQYTGVSENLMKYGLVPAEVMPETRNSNNTTSLNRILSKVLRQGGMRLRQAAEKGAGEAKLEAQKKDILKRVYRLLVMNLGEPPTEFTWSMRDASGKIVSTQKYTPQSFFKQFVHEDMREDYVMIMNDPSRPYYKLFEIDYDRHNYDGKNWTYVNVPMEDLKQMAIASIKDSTMMYYSCDVGKELDRTRGILAMDNNDYASLLGEEFTLNKKERIQTFDSGSTHAMTLMAVDLDANGKPTKWMVENSWGANNGAQGHLIITDEWFDAYTFRLVVNKRYVPAKVLDILKTTPIRLPAWDPMFAPEQ	.
.	GCA_001297745	Ando	1	FHNEMO_07040	BCBV01000081.1	39728	41128	-	mmseq.000837.22272.1945	persistent	aminopeptidase	pepC	aminopeptidase	.	COG:COG3579,COG:E,RefSeq:WP_054191409.1,SO:0001217,UniParc:UPI0006BB3BFE,UniRef:UniRef100_UPI0006BB3BFE,UniRef:UniRef50_A0A3D6B2Z5,UniRef:UniRef90_A0A1R4AE02	.	.	.	.	.	.	.	.	>mmseq.000837.22272.1945-Ando-FHNEMO_07040@MNKKIFVASLAFAASVAGSMQAQNAKGALTPKVLEEIRSSYAGTLADRALRNAVIANGMTFTNSAKTDFPDAQFSHRIQSKGISDQQQSGRCWLFTGMNVLRARMITDNNMGSFFFSHNYSFFWDQLEKSNLFLQGIIDTRNKPMDDKMVEWLFKNPIGDGGQYTGVSENLMKYGLVPAEVMPETRNSNNTTALNRILTKVLRQGGIRLRQAAEKGANEAKLETQKKDILKRVYRLLVMNLGEPPTEFTWSMRDASGKVISTQKYTPQSFFKQFVHEDMREDYVMIMNDPSRPFYKLFEIDYDRHNYDGKNWTYVNVPMEDLKQMAIASIKDSTMMYYSCDVGKELDRTRGILAMDNNDYASLLGEEFTLNKKERIQTFDSGSTHAMTLMAVDLDANGKPTKWMVENSWGVNNGAQGHLIITDEWFDAYTFRLVVNKRYVPAKVLDILKTTPIRLPAWDPMFAPEQ	.
.	GCA_000007585	W83	0.W83	FKAIPG_07405	AE015924.1	1685259	1686662	+	mmseq.000837.22272.1945	persistent	aminopeptidase	pepC	aminopeptidase	.	COG:COG3579,COG:E,RefSeq:WP_005874606.1,SO:0001217,UniParc:UPI00026963F3,UniRef:UniRef100_Q7MUC5,UniRef:UniRef50_A0A3D6B2Z5,UniRef:UniRef90_A0A1R4AE02	.	.	.	.	.	.	.	.	>mmseq.000837.22272.1945-W83-FKAIPG_07405@MNKKIFVASLAFAAASVAGSMQAQNAKGALTPKVLEEIRSSYAGTPADRALRNAVIANGMTFTNSAKTDFPDAQFSHRVQSKGISDQQQSGRCWLFTGMNVLRSRMITDNNMDSFFFSHNYSFFWDQLEKSNLFLQGIIDTRNKPIDDKMVEWLFKNPIGDGGQYTGVSENLMKYGLVPAEVMPETRNSNNTTSLNRILSKVLRQGGMRLRQAAEKGAGEAKLEAQKKDILKRVYRLLIMNLGEPPTEFTWSMRDASGKVISTQKYTPQSFFKQFVHEDMREDYVMIMNDPSRPYYKLFEIDYDRHNYDGKNWTYVNVPMEDLKQMAIASIKDSTMMYYSCDVGKELDRTRGILAMDNNDYASLLGEEFTLNKKERIQTFDSGSTHAMTLMAVDLDANGKPTKWMVENSWGANNGAQGHLIITDEWFDAYTFRLVVNKRYVPAKVLDILKTTPIRLPAWDPMFAPEQ	.
.	GCA_002754015	KCOM2802	1	GHBHDG_03475	CP024591.1	783850	785253	+	mmseq.000837.22272.1945	persistent	aminopeptidase	pepC	aminopeptidase	.	COG:COG3579,COG:E,RefSeq:WP_099777486.1,SO:0001217,UniParc:UPI000C1868CB,UniRef:UniRef100_UPI000C1868CB,UniRef:UniRef50_A0A3D6B2Z5,UniRef:UniRef90_A0A1R4AE02	.	.	.	.	.	.	.	.	>mmseq.000837.22272.1945-KCOM2802-GHBHDG_03475@MNKKIFVASLAFAAASVAGSMQAQNAKGALTPKVLEEIRSSYAGTPADRALRNAVIANGMTFTNSAKTDFPDAQFSHRVQSKGISDQQQSGRCWLFTGMNVLRSRMITDNNMDSFFFSHNYSFFWDQLEKSNLFLQGIIDTRNKPIDDKMVEWLFKNPIGDGGQYTGVSENLMKYGLVPAEVMPETRNSNNTTSLNRILSKVLRQGGMRLRQAAEKGAGEAKLEAQKKDILKRVYRLLVMNLGEPPTEFTWSMRDASGKVISTQKYTPQSFFKRFVHEDMREDYVMVMNDPSRPYYKLFEIDYDRHNYDGKNWTYVNVPMEDLKQMAIASIKDSTMMYYSCDVGKELDRTRGILAMDNNDYASLLGEEFTLSKKERIQTFDSGSTHAMTLMAVDLDANGKPTKWMVENSWGANNGAQGHLIITDEWFDAYTFRLVVNKRYVPAKVLDILKTTPIRLPAWDPMFAPEQ	.
.	GCA_900157225	7BTORR	1	GHFIEJ_01045	FUFD01000063.1	493	1896	-	mmseq.000837.22272.1945	persistent	aminopeptidase	pepC	aminopeptidase	.	COG:COG3579,COG:E,RefSeq:WP_021665443.1,SO:0001217,UniParc:UPI0003AD1714,UniRef:UniRef100_A0A0E2LRB5,UniRef:UniRef50_A0A3D6B2Z5,UniRef:UniRef90_A0A1R4AE02	.	.	.	.	.	.	.	.	>mmseq.000837.22272.1945-7BTORR-GHFIEJ_01045@MNKKIFVASLAFAAASVAGSMQAQNAKGALTPKVLEEIRSSYAGTPADRALRNAVIANGMTFTNSAKTDFPDAQFSHRVQSKGISDQQQSGRCWLFTGMNVLRSRMITDNNMDSFFFSHNYSFFWDQLEKSNLFLQGIIDTRNKPIDDKMVEWLFKNPIGDGGQYTGVSENLMKYGLVPAEVMPETRNSNNTTSLNRILSKVLRQGGMRLRQAAEKGAGEAKLEAQKKDILKRVYRLLVMNLGEPPTEFTWSMRDASGKVISTQKYTPQSFFKQFVHEDMREDYVMVMNDPSRPYYKLFEIDYDRHNYDGKNWTYVNVPMEDLKQMAIASIKDSTMMYYSCDVGKELDRTRGILAMDNNDYASLLGEEFTLSKKERIQTFDSGSTHAMTLMAVDLDANGKPTKWMVENSWGANNGAQGHLIITDEWFDAYTFRLVVNKKYVPAKVLDILKTTPIRLPAWDPMFAPEQ	.
.	GCA_900157275	84_3	1	GKIMDO_08315	FUFG01000037.1	62451	63854	-	mmseq.000837.22272.1945	persistent	aminopeptidase	pepC	aminopeptidase	.	COG:COG3579,COG:E,RefSeq:WP_077084746.1,SO:0001217,UniParc:UPI00097507F9,UniRef:UniRef100_UPI00097507F9,UniRef:UniRef50_A0A3D6B2Z5,UniRef:UniRef90_A0A1R4AE02	.	.	.	.	.	.	.	.	>mmseq.000837.22272.1945-84_3-GKIMDO_08315@MNKKIFVASLAFAAASVAGSMQAQNAKGALTPKVLEEIRSSYAGTLADRALRNAVIANGMTFTNSAKTDFPDAQFSHRVQSKGISDQQQSGRCWLFTGMNVLRSRMITDNNMDSFFFSHNYSFFWDQLEKSNLFLQGIIDTRNKPIDDKMVEWLFKNPIGDGGQYTGVSENLMKYGLVPAEVMPETRNSNNTTSLNRILSKVLRQGGMRLRQAAEKGAGEAKLEVQKKDILKRIYRLLVMNLGEPPTEFTWSMRDASGKVISTQKYTPQSFFKQFVHEDMREDYVMVMNDPSRPYYKLFEIDYDRHNYDGKNWTYVNVPMEDLKQMAIASIKDSTMMYYSCDVGKELDRTRGILAMDNNDYASLLGEEFTLSKKERIQTFDSGSTHAMTLMAVDLDANGKPTKWMVENSWGANNGAQGHLIITDEWFDAYTFRLVVNKKYVPAKVLGILKTTPIRLPAWDPMFAPEQ	.
.	GCA_002754135	KCOM2798	1	GKKCCH_01935	CP024598.1	416208	417611	+	mmseq.000837.22272.1945	persistent	aminopeptidase	pepC	aminopeptidase	.	COG:COG3579,COG:E,RefSeq:WP_021662268.1,SO:0001217,UniParc:UPI0003AD6BE8,UniRef:UniRef100_UPI0003AD6BE8,UniRef:UniRef50_A0A3D6B2Z5,UniRef:UniRef90_A0A1R4AE02	.	.	.	.	.	.	.	.	>mmseq.000837.22272.1945-KCOM2798-GKKCCH_01935@MNKKIFVASLAFAAASVAGSMQAQNAKGALTPKVLEEIRSSYAGTPADRALRNAVIANGMTFTNSAKTDFPDAQFSHRVQSKGISDQQQSGRCWLFTGMNVLRSRMITDNNMDSFFFSHNYSFFWDQLEKSNLFLQGIIDTRNKPIDDKMVEWLFKNPIGDGGQYTGVSENLMKYGLVPAEVMPETRNSNNTTSLNRILSKVLRQGGMRLRQAAEKGAGEAKLEAQKKDILKRVYRLLVMNLGEPPTEFTWSMRDTSGKVISTQKYTPQSFFKQFVHEDMREDYVMVMNDPSRPYYKLFEIDYDRHNYDGKNWTYVNVPMEDLKQMAIASIKDSTMMYYSCDVGKELDRTRGILAMDNNDYASLLGEEFTLSKKERIQTFDSGSTHAMTLMAVDLDANGKPTKWMVENSWGANNGAQGHLIITDEWFDAYTFRLVVNKKYVPAKVLDILKTTPIRLPAWDPMFAPEQ	.
.	GCA_002529125	WW5127	1	HAJPHA_03000	NSLL01000001.1	81065	82468	+	mmseq.000837.22272.1945	persistent	aminopeptidase	pepC	aminopeptidase	.	COG:COG3579,COG:E,RefSeq:WP_004584047.1,SO:0001217,UniParc:UPI000371FBE6,UniRef:UniRef100_A0A829KSA5,UniRef:UniRef50_A0A3D6B2Z5,UniRef:UniRef90_A0A1R4AE02	.	.	.	.	.	.	.	.	>mmseq.000837.22272.1945-WW5127-HAJPHA_03000@MNKKIFVASLAFAAASVAGSMQAQNAKGALTPKVLEEIRSSYAGTPADRALRNAVIANGMTFTNSAKTDFPDAQFSHRVQSKGISDQQQSGRCWLFTGMNVLRSRMITDNNMDSFFFSHNYSFFWDQLEKSNLFLQGIIDTRNKPIDDKMVEWLFKNPIGDGGQYTGVSENLMKYGLVPAEVMPETRNSNNTTSLNRILSKVLRQGGMRLRQAAEKGAGEAKLEAQKKDILKRVYRLLVMNLGEPPTEFTWSMRDASGKVISTQKYTPQSFFKQFVHEDMREDYVMVMNDPSRPYYKLFEIDYDRHNYDGKNWTYVNVPMEDLKQMAIASIKDSTMMYYSCDVGKELDRTRGILAMDNNDYASLLGEEFTLSKKERIQTFDSGSTHAMTLMAVDLDANGKPTKWMVENSWGANNGAQGHLIITDEWFDAYTFRLVVNKRYVPAKVLDILKTTPIRLPAWDPMFAPEQ	.
.	GCA_002892595	W83	1	HCNEGF_07405	CP025932.1	1685258	1686661	+	mmseq.000837.22272.1945	persistent	aminopeptidase	pepC	aminopeptidase	.	COG:COG3579,COG:E,RefSeq:WP_005874606.1,SO:0001217,UniParc:UPI00026963F3,UniRef:UniRef100_Q7MUC5,UniRef:UniRef50_A0A3D6B2Z5,UniRef:UniRef90_A0A1R4AE02	.	.	.	.	.	.	.	.	>mmseq.000837.22272.1945-W83-HCNEGF_07405@MNKKIFVASLAFAAASVAGSMQAQNAKGALTPKVLEEIRSSYAGTPADRALRNAVIANGMTFTNSAKTDFPDAQFSHRVQSKGISDQQQSGRCWLFTGMNVLRSRMITDNNMDSFFFSHNYSFFWDQLEKSNLFLQGIIDTRNKPIDDKMVEWLFKNPIGDGGQYTGVSENLMKYGLVPAEVMPETRNSNNTTSLNRILSKVLRQGGMRLRQAAEKGAGEAKLEAQKKDILKRVYRLLIMNLGEPPTEFTWSMRDASGKVISTQKYTPQSFFKQFVHEDMREDYVMIMNDPSRPYYKLFEIDYDRHNYDGKNWTYVNVPMEDLKQMAIASIKDSTMMYYSCDVGKELDRTRGILAMDNNDYASLLGEEFTLNKKERIQTFDSGSTHAMTLMAVDLDANGKPTKWMVENSWGANNGAQGHLIITDEWFDAYTFRLVVNKRYVPAKVLDILKTTPIRLPAWDPMFAPEQ	.
.	GCA_002529145	WW3039	1	HHICDL_06220	NSLN01000003.1	37040	38443	+	mmseq.000837.22272.1945	persistent	aminopeptidase	pepC	aminopeptidase	.	COG:COG3579,COG:E,RefSeq:WP_004584047.1,SO:0001217,UniParc:UPI000371FBE6,UniRef:UniRef100_A0A829KSA5,UniRef:UniRef50_A0A3D6B2Z5,UniRef:UniRef90_A0A1R4AE02	.	.	.	.	.	.	.	.	>mmseq.000837.22272.1945-WW3039-HHICDL_06220@MNKKIFVASLAFAAASVAGSMQAQNAKGALTPKVLEEIRSSYAGTPADRALRNAVIANGMTFTNSAKTDFPDAQFSHRVQSKGISDQQQSGRCWLFTGMNVLRSRMITDNNMDSFFFSHNYSFFWDQLEKSNLFLQGIIDTRNKPIDDKMVEWLFKNPIGDGGQYTGVSENLMKYGLVPAEVMPETRNSNNTTSLNRILSKVLRQGGMRLRQAAEKGAGEAKLEAQKKDILKRVYRLLVMNLGEPPTEFTWSMRDASGKVISTQKYTPQSFFKQFVHEDMREDYVMVMNDPSRPYYKLFEIDYDRHNYDGKNWTYVNVPMEDLKQMAIASIKDSTMMYYSCDVGKELDRTRGILAMDNNDYASLLGEEFTLSKKERIQTFDSGSTHAMTLMAVDLDANGKPTKWMVENSWGANNGAQGHLIITDEWFDAYTFRLVVNKRYVPAKVLDILKTTPIRLPAWDPMFAPEQ	.
.	GCA_002754075	KCOM2805	1	HKBPCJ_03035	CP024594.1	709116	710519	-	mmseq.000837.22272.1945	persistent	aminopeptidase	pepC	aminopeptidase	.	COG:COG3579,COG:E,RefSeq:WP_099811016.1,SO:0001217,UniParc:UPI000C17E23F,UniRef:UniRef100_A0A2D2N568,UniRef:UniRef50_A0A3D6B2Z5,UniRef:UniRef90_A0A1R4AE02	.	.	.	.	.	.	.	.	>mmseq.000837.22272.1945-KCOM2805-HKBPCJ_03035@MNKKIFVASLAFAAASVAGSMQAQNAKGALTPKVLEEIRSSYAGTPADRALRNAVIANGMTFTNSAKTDFPDAQFSHRVQSKGISDQQQSGRCWLFTGMNVLRSRMITDNNMDSFFFSHNYSFFWDQLEKSNLFLQGIIDTRNKPIDDKMVEWLFKNPIGDGGQYTGVSENLMKYGLVPAEVMPETRNSNNTTSLNRILSKVLRQGGMRLRQAAEKGAGEAKLEAQKKDILKRVYRLLVMNLGEPPTEFNWSMRDASGKVISTQKYTPQSFFKQFVHEDMREDYVMIMNDPSRPYYKLFEIDYDRHNYDGKNWTYVNVPMEDLKQMAIASIKDSTMMYYSCDVGKELDRTRGILAMDNNDYASLLGEEFTLSKKERIQTFDSGSTHAMTLMAVDLDANGKPTKWMVENSWGANNGAQGHLIITDEWFDAYTFRLVVNKKYVPAKVLDILKTTPIRLPAWDPMFAPEQ	.
.	GCA_001314265	381	1	HKPNAE_02470	CP012889.1	553324	554727	-	mmseq.000837.22272.1945	persistent	aminopeptidase	pepC	aminopeptidase	.	COG:COG3579,COG:E,RefSeq:WP_012457563.1,SO:0001217,UniParc:UPI000174F910,UniRef:UniRef100_B2RI32,UniRef:UniRef50_A0A3D6B2Z5,UniRef:UniRef90_A0A1R4AE02	.	.	.	.	.	.	.	.	>mmseq.000837.22272.1945-381-HKPNAE_02470@MNKKIFVASLAFAAASVAGSMQAQNAKGALTPKVLEEIRSSYAGTPADRALRNAVIANGMTFTNSAKTDFPDAQFSHRVQSKGISDQQQSGRCWLFTGMNVLRSRMITDNNMDSFFFSHNYSFFWDQLEKSNLFLQGIIDTRNKPIDDKMVEWLFKNPIGDGGQYTGVSENLMKYGLVPAEVMPETRNSNNTTSLNRILSKVLRQGGMRLRQAAEKGAGEAKLEAQKKDILKRVYRLLVMNLGEPPTEFTWSMRDASGKVISTQKYTPQSFFKQFVHEDMREDYVMIMNDPSRPFYKLFEIDYDRHNYDGKNWTYVNVPMEDLKQMAIASIKDSTMMYYSCDVGKELDRTRGILAMDNNDYASLLGEEFTLSKKERIQTFDSGSTHAMTLMAVDLDANGKPTKWMVENSWGANNGAQGHLIITDEWFDAYTFRLVVNKKYVPAKVLDILKTTPIRLPAWDPMFAPEQ	.
.	GCA_002529215	WW2881	1	HLMMNC_02915	NSLU01000001.1	11762	13165	+	mmseq.000837.22272.1945	persistent	aminopeptidase	pepC	aminopeptidase	.	COG:COG3579,COG:E,RefSeq:WP_004584047.1,SO:0001217,UniParc:UPI000371FBE6,UniRef:UniRef100_A0A829KSA5,UniRef:UniRef50_A0A3D6B2Z5,UniRef:UniRef90_A0A1R4AE02	.	.	.	.	.	.	.	.	>mmseq.000837.22272.1945-WW2881-HLMMNC_02915@MNKKIFVASLAFAAASVAGSMQAQNAKGALTPKVLEEIRSSYAGTPADRALRNAVIANGMTFTNSAKTDFPDAQFSHRVQSKGISDQQQSGRCWLFTGMNVLRSRMITDNNMDSFFFSHNYSFFWDQLEKSNLFLQGIIDTRNKPIDDKMVEWLFKNPIGDGGQYTGVSENLMKYGLVPAEVMPETRNSNNTTSLNRILSKVLRQGGMRLRQAAEKGAGEAKLEAQKKDILKRVYRLLVMNLGEPPTEFTWSMRDASGKVISTQKYTPQSFFKQFVHEDMREDYVMVMNDPSRPYYKLFEIDYDRHNYDGKNWTYVNVPMEDLKQMAIASIKDSTMMYYSCDVGKELDRTRGILAMDNNDYASLLGEEFTLSKKERIQTFDSGSTHAMTLMAVDLDANGKPTKWMVENSWGANNGAQGHLIITDEWFDAYTFRLVVNKRYVPAKVLDILKTTPIRLPAWDPMFAPEQ	.
.	GCA_023822425	W50	1	HPGNOF_07430	CP092048.1	1686453	1687856	+	mmseq.000837.22272.1945	persistent	aminopeptidase	pepC	aminopeptidase	.	COG:COG3579,COG:E,RefSeq:WP_005874606.1,SO:0001217,UniParc:UPI00026963F3,UniRef:UniRef100_Q7MUC5,UniRef:UniRef50_A0A3D6B2Z5,UniRef:UniRef90_A0A1R4AE02	.	.	.	.	.	.	.	.	>mmseq.000837.22272.1945-W50-HPGNOF_07430@MNKKIFVASLAFAAASVAGSMQAQNAKGALTPKVLEEIRSSYAGTPADRALRNAVIANGMTFTNSAKTDFPDAQFSHRVQSKGISDQQQSGRCWLFTGMNVLRSRMITDNNMDSFFFSHNYSFFWDQLEKSNLFLQGIIDTRNKPIDDKMVEWLFKNPIGDGGQYTGVSENLMKYGLVPAEVMPETRNSNNTTSLNRILSKVLRQGGMRLRQAAEKGAGEAKLEAQKKDILKRVYRLLIMNLGEPPTEFTWSMRDASGKVISTQKYTPQSFFKQFVHEDMREDYVMIMNDPSRPYYKLFEIDYDRHNYDGKNWTYVNVPMEDLKQMAIASIKDSTMMYYSCDVGKELDRTRGILAMDNNDYASLLGEEFTLNKKERIQTFDSGSTHAMTLMAVDLDANGKPTKWMVENSWGANNGAQGHLIITDEWFDAYTFRLVVNKRYVPAKVLDILKTTPIRLPAWDPMFAPEQ	.
.	GCA_003862255	381OKJP	1	IBHOBD_01940	QPGS01000013.1	16482	17882	+	mmseq.000837.22272.1945	persistent	aminopeptidase	pepC	aminopeptidase	.	COG:COG3579,COG:E,RefSeq:WP_054191409.1,SO:0001217,UniParc:UPI0006BB3BFE,UniRef:UniRef100_UPI0006BB3BFE,UniRef:UniRef50_A0A3D6B2Z5,UniRef:UniRef90_A0A1R4AE02	.	.	.	.	.	.	.	.	>mmseq.000837.22272.1945-381OKJP-IBHOBD_01940@MNKKIFVASLAFAASVAGSMQAQNAKGALTPKVLEEIRSSYAGTLADRALRNAVIANGMTFTNSAKTDFPDAQFSHRIQSKGISDQQQSGRCWLFTGMNVLRARMITDNNMGSFFFSHNYSFFWDQLEKSNLFLQGIIDTRNKPMDDKMVEWLFKNPIGDGGQYTGVSENLMKYGLVPAEVMPETRNSNNTTALNRILTKVLRQGGIRLRQAAEKGANEAKLETQKKDILKRVYRLLVMNLGEPPTEFTWSMRDASGKVISTQKYTPQSFFKQFVHEDMREDYVMIMNDPSRPFYKLFEIDYDRHNYDGKNWTYVNVPMEDLKQMAIASIKDSTMMYYSCDVGKELDRTRGILAMDNNDYASLLGEEFTLNKKERIQTFDSGSTHAMTLMAVDLDANGKPTKWMVENSWGVNNGAQGHLIITDEWFDAYTFRLVVNKRYVPAKVLDILKTTPIRLPAWDPMFAPEQ	.
.	GCA_000380305	JCVISC001	1	IENACH_03055	CM001843.1	681771	683174	-	mmseq.000837.22272.1945	persistent	aminopeptidase	pepC	aminopeptidase	.	COG:COG3579,COG:E,RefSeq:WP_004584047.1,SO:0001217,UniParc:UPI000371FBE6,UniRef:UniRef100_A0A829KSA5,UniRef:UniRef50_A0A3D6B2Z5,UniRef:UniRef90_A0A1R4AE02	.	.	.	.	.	.	.	.	>mmseq.000837.22272.1945-JCVISC001-IENACH_03055@MNKKIFVASLAFAAASVAGSMQAQNAKGALTPKVLEEIRSSYAGTPADRALRNAVIANGMTFTNSAKTDFPDAQFSHRVQSKGISDQQQSGRCWLFTGMNVLRSRMITDNNMDSFFFSHNYSFFWDQLEKSNLFLQGIIDTRNKPIDDKMVEWLFKNPIGDGGQYTGVSENLMKYGLVPAEVMPETRNSNNTTSLNRILSKVLRQGGMRLRQAAEKGAGEAKLEAQKKDILKRVYRLLVMNLGEPPTEFTWSMRDASGKVISTQKYTPQSFFKQFVHEDMREDYVMVMNDPSRPYYKLFEIDYDRHNYDGKNWTYVNVPMEDLKQMAIASIKDSTMMYYSCDVGKELDRTRGILAMDNNDYASLLGEEFTLSKKERIQTFDSGSTHAMTLMAVDLDANGKPTKWMVENSWGANNGAQGHLIITDEWFDAYTFRLVVNKRYVPAKVLDILKTTPIRLPAWDPMFAPEQ	.
.	GCA_001444325	A7A1_28	1	IHNDJA_02390	CP013131.1	536605	538008	-	mmseq.000837.22272.1945	persistent	aminopeptidase	pepC	aminopeptidase	.	COG:COG3579,COG:E,RefSeq:WP_058018744.1,SO:0001217,UniParc:UPI0007179BF3,UniRef:UniRef100_UPI0007179BF3,UniRef:UniRef50_A0A3D6B2Z5,UniRef:UniRef90_A0A1R4AE02	.	.	.	.	.	.	.	.	>mmseq.000837.22272.1945-A7A1_28-IHNDJA_02390@MNKKIFVASLAFAAASVAGSMQAQNAKGALTPKVLEEIRSSYAGTPADRALRNAVIANGMTFTNSAKTDFPDAQFSHRVQSKGISDQQQSGRCWLFTGMNVLRSRMITDNNMDSFFFSHNYSFFWDQLEKSNLFLQGIIDTRNKPIDDKMVEWLFKNPIGDGGQYTGVSENLMKYGLVPAEVMPETRNSNNTTSLNRILSKVLRQGGMRLRQAAEKGAGEAKLEAQKKDILKRVYRLLVMNLGEPPTEFTWSMRDASGKIVSTQKYTPQSFFKQFVHEDMREDYVMIMNDPSRPYYKLFEIDYDRHNYDGKNWTYVNVPMEDLKQMAIASIKDSTMMYYSCDVGKELDRTRGILAMDNNDYASLLGEEFTLSKKERIQTFDSGSTHAMTLMAVDLDANGKPTKWMVENSWGANNGAQGHLIITDEWFDAYTFRLVVNKKYVPAKVLDILKTTPIRLPAWDPMFAPEQ	.
.	GCA_002529205	WW5019	1	IJHBOL_07860	NSLM01000004.1	117648	119051	+	mmseq.000837.22272.1945	persistent	aminopeptidase	pepC	aminopeptidase	.	COG:COG3579,COG:E,RefSeq:WP_021665443.1,SO:0001217,UniParc:UPI0003AD1714,UniRef:UniRef100_A0A0E2LRB5,UniRef:UniRef50_A0A3D6B2Z5,UniRef:UniRef90_A0A1R4AE02	.	.	.	.	.	.	.	.	>mmseq.000837.22272.1945-WW5019-IJHBOL_07860@MNKKIFVASLAFAAASVAGSMQAQNAKGALTPKVLEEIRSSYAGTPADRALRNAVIANGMTFTNSAKTDFPDAQFSHRVQSKGISDQQQSGRCWLFTGMNVLRSRMITDNNMDSFFFSHNYSFFWDQLEKSNLFLQGIIDTRNKPIDDKMVEWLFKNPIGDGGQYTGVSENLMKYGLVPAEVMPETRNSNNTTSLNRILSKVLRQGGMRLRQAAEKGAGEAKLEAQKKDILKRVYRLLVMNLGEPPTEFTWSMRDASGKVISTQKYTPQSFFKQFVHEDMREDYVMVMNDPSRPYYKLFEIDYDRHNYDGKNWTYVNVPMEDLKQMAIASIKDSTMMYYSCDVGKELDRTRGILAMDNNDYASLLGEEFTLSKKERIQTFDSGSTHAMTLMAVDLDANGKPTKWMVENSWGANNGAQGHLIITDEWFDAYTFRLVVNKKYVPAKVLDILKTTPIRLPAWDPMFAPEQ	.
.	GCA_002754155	KCOM2800	1	IONLBC_02555	CP024599.1	573226	574629	+	mmseq.000837.22272.1945	persistent	aminopeptidase	pepC	aminopeptidase	.	COG:COG3579,COG:E,RefSeq:WP_099840770.1,SO:0001217,UniParc:UPI000C186C04,UniRef:UniRef100_UPI000C186C04,UniRef:UniRef50_A0A3D6B2Z5,UniRef:UniRef90_A0A1R4AE02	.	.	.	.	.	.	.	.	>mmseq.000837.22272.1945-KCOM2800-IONLBC_02555@MNKKIFVASLAFAAASVAGSMQAQNAKGALTPKVLEEIRSSYAGTPADRALRNAVIANGMTFTNSAKTDFPDAQFSHRVQSKGISDQHQSGRCWLFTGMNVLRSRMITDNNMDSFFFSHNYSFFWDQLEKSNLFLQGIIDTRNKPIDDKMVEWLFKNPIGDGGQYTGVSENLMKYGLVPAEVMPETRNSNNTTSLNRILSKVLRQGGMRLRQAAEKGAGEAKLEAQKKDILKRVYRLLVMNLGEPPTEFTWSMRDASGKVISTQKYTPQSFFKQFVHEDMREDYVMVMNDPSRPYYKLFEIDYDRHNYDGKNWTYVNVPMEDLKQMAIASIKDSSMMYYSCDVGKELDRTRGILAMDNNDYASLLGEEFTLSKKERIQTFDSGSTHAMTLMAVDLDANGKPTKWMVENSWGANNGAQGHLIITDEWFDAYTFRLVVNKRYVPAKVLDILKTTPIRLPAWDPMFAPEQ	.
.	GCA_000271945	W50	0.W50	JFDOJN_06610	AJZS01000069.1	23325	24728	-	mmseq.000837.22272.1945	persistent	aminopeptidase	pepC	aminopeptidase	.	COG:COG3579,COG:E,RefSeq:WP_005874606.1,SO:0001217,UniParc:UPI00026963F3,UniRef:UniRef100_Q7MUC5,UniRef:UniRef50_A0A3D6B2Z5,UniRef:UniRef90_A0A1R4AE02	.	.	.	.	.	.	.	.	>mmseq.000837.22272.1945-W50-JFDOJN_06610@MNKKIFVASLAFAAASVAGSMQAQNAKGALTPKVLEEIRSSYAGTPADRALRNAVIANGMTFTNSAKTDFPDAQFSHRVQSKGISDQQQSGRCWLFTGMNVLRSRMITDNNMDSFFFSHNYSFFWDQLEKSNLFLQGIIDTRNKPIDDKMVEWLFKNPIGDGGQYTGVSENLMKYGLVPAEVMPETRNSNNTTSLNRILSKVLRQGGMRLRQAAEKGAGEAKLEAQKKDILKRVYRLLIMNLGEPPTEFTWSMRDASGKVISTQKYTPQSFFKQFVHEDMREDYVMIMNDPSRPYYKLFEIDYDRHNYDGKNWTYVNVPMEDLKQMAIASIKDSTMMYYSCDVGKELDRTRGILAMDNNDYASLLGEEFTLNKKERIQTFDSGSTHAMTLMAVDLDANGKPTKWMVENSWGANNGAQGHLIITDEWFDAYTFRLVVNKRYVPAKVLDILKTTPIRLPAWDPMFAPEQ	.
.	GCA_900157325	3A1	1	JKJEKO_04145	FUFC01000025.1	2300	3703	-	mmseq.000837.22272.1945	persistent	aminopeptidase	pepC	aminopeptidase	.	COG:COG3579,COG:E,RefSeq:WP_077094651.1,SO:0001217,UniParc:UPI000974F715,UniRef:UniRef100_UPI000974F715,UniRef:UniRef50_A0A3D6B2Z5,UniRef:UniRef90_A0A1R4AE02	.	.	.	.	.	.	.	.	>mmseq.000837.22272.1945-3A1-JKJEKO_04145@MNKKIFVASLAFAAASVAGSMQAQNAKGALTPKVLEEIRSSYAGTPADRALRNAVIANGMTFTNSAKTDFPDAQFSHRVQSKGISDQHQSGRCWLFTGMNVLRSRMITDNNMDSFFFSHNYSFFWDQLEKSNLFLQGIIDTRNKPIDDKMVEWLFKNPIGDGGQYTGVSENLMKYGLVPAEVMPETRNSNTTTFLNRILSKVLRQGGMRLRQAAEKGAGEAKLEAQKKDILKRVYRLLVMNLGEPPTEFTWSMRNASGKVISTQKYTPQSFFKQFVHEDMREDYVMIMNDPSRPFYKLFEIDYDRHNYDGKNWTYVNVPMEDLKQMAIASIKDSTMMYYSCDVGKELDRTRGILAMDNNDYASLLGEEFTLNKKERIQTFDSGSTHAMTLMAVDLDANGKPTKWMVENSWGANNGAQGHLIITDEWFDAYTFRLVVNKKYVPAKVLDILKTTPIRLPAWDPMFAPEQ	.
.	GCA_021406735	Kyudai_4	1	JKJIFD_06545	JAEMBN010000004.1	51958	53361	-	mmseq.000837.22272.1945	persistent	aminopeptidase	pepC	aminopeptidase	.	COG:COG3579,COG:E,RefSeq:WP_234241665.1,SO:0001217,UniParc:UPI001F16ECED,UniRef:UniRef100_UPI001F16ECED,UniRef:UniRef50_A0A3D6B2Z5,UniRef:UniRef90_A0A1R4AE02	.	.	.	.	.	.	.	.	>mmseq.000837.22272.1945-Kyudai_4-JKJIFD_06545@MNKKIFVASLAFAAASVAGSMQAQNAKGALTPKVLEEIRSSYAGTPADRALRNAVIANGMTFTNSAKTDFPDAQFSHRVQSKGISDQQQSGRCWLFTGMNVLRSRMITDNNMDSFFFSHNYSFFWDQLEKSNLFLQGIIDTRNKPIDDKMVEWLFKNPIGDGGQYTGVSENLMKYGLVPAEVMPETRNSNNTTSLNRILSKVLRQGGMRLRQAAEKGAGEAKLEAQKKDILKRVYRLLVMNLGEPPTEFTWSMRDASGKVISTQKYTPQSFFKQFVHEDMREDYVMIMNDPSRLFYKLFEIDYDRHNYDGKNWTYVNVPMEDLKQMAIASIKDSTMMYYSCDVGKELDRTRGILAMDNNDYASLLGEEFTLNKKERIQTFDSGSTHAMTLMAVDLDANGKPTKWMVENSWGANNGAQGHLIITDEWFDAYTFRLVVNKKYVPAKVLDILKTTPIRLPAWDPMFAPEQ	.
.	GCA_000467975	F0566	1	KAMFML_02190	KI260026.1	5479	6882	+	mmseq.000837.22272.1945	persistent	aminopeptidase	pepC	aminopeptidase	.	COG:COG3579,COG:E,RefSeq:WP_021678249.1,SO:0001217,UniParc:UPI0003ACF83E,UniRef:UniRef100_U2KA98,UniRef:UniRef50_A0A3D6B2Z5,UniRef:UniRef90_A0A1R4AE02	.	.	.	.	.	.	.	.	>mmseq.000837.22272.1945-F0566-KAMFML_02190@MNKKIFVASLAFAAASVAGSMQAQNAKGALTPKVLEEIRSSYAGTPADRALRNAVIANGMTFTNSAKTDFPDAQFSHRVQSKGISDQQQSGRCWLFTGMNVLRSRMITDNNMDSFFFSHNYSFFWDQLEKSNLFLQGIIDTRNKPIDDKMVEWLFKNPIGDGGQYTGVSENLMKYGLVPAEVMPETRNSNNTTSLNRILSKVLRQGGMRLRQAAEKGAGEAKLEAQKKDILKRVYRLLVMNLGEPPTEFTWSMRDASGKIVSTQKYTPQSFFKQFVHEDMREDYVMIMNDPSRPFYKLFEIDYDRHNYDGKNWTYVNVPMEDLKQMAIASIKDSTMMYYSCDVGKELDRTRGILAMDNNDYASLLGEEFTLNKKERIQTFDSGSTHAMTLMAVDLDANGKPTKWMVENSWGANNGAQGHLIITDEWFDAYTFRLVVNKKYVPAKVLDILKTTPIRLPAWDPMFAPEQ	.
.	GCA_002754035	KCOM2803	1	KIHLGF_07950	CP024592.1	1789229	1790632	+	mmseq.000837.22272.1945	persistent	aminopeptidase	pepC	aminopeptidase	.	COG:COG3579,COG:E,RefSeq:WP_099840770.1,SO:0001217,UniParc:UPI000C186C04,UniRef:UniRef100_UPI000C186C04,UniRef:UniRef50_A0A3D6B2Z5,UniRef:UniRef90_A0A1R4AE02	.	.	.	.	.	.	.	.	>mmseq.000837.22272.1945-KCOM2803-KIHLGF_07950@MNKKIFVASLAFAAASVAGSMQAQNAKGALTPKVLEEIRSSYAGTPADRALRNAVIANGMTFTNSAKTDFPDAQFSHRVQSKGISDQHQSGRCWLFTGMNVLRSRMITDNNMDSFFFSHNYSFFWDQLEKSNLFLQGIIDTRNKPIDDKMVEWLFKNPIGDGGQYTGVSENLMKYGLVPAEVMPETRNSNNTTSLNRILSKVLRQGGMRLRQAAEKGAGEAKLEAQKKDILKRVYRLLVMNLGEPPTEFTWSMRDASGKVISTQKYTPQSFFKQFVHEDMREDYVMVMNDPSRPYYKLFEIDYDRHNYDGKNWTYVNVPMEDLKQMAIASIKDSSMMYYSCDVGKELDRTRGILAMDNNDYASLLGEEFTLSKKERIQTFDSGSTHAMTLMAVDLDANGKPTKWMVENSWGANNGAQGHLIITDEWFDAYTFRLVVNKRYVPAKVLDILKTTPIRLPAWDPMFAPEQ	.
.	GCA_021406655	JKG9	1	KLAEJH_10390	JAEMBH010000047.1	16480	17883	+	mmseq.000837.22272.1945	persistent	aminopeptidase	pepC	aminopeptidase	.	COG:COG3579,COG:E,RefSeq:WP_021665443.1,SO:0001217,UniParc:UPI0003AD1714,UniRef:UniRef100_A0A0E2LRB5,UniRef:UniRef50_A0A3D6B2Z5,UniRef:UniRef90_A0A1R4AE02	.	.	.	.	.	.	.	.	>mmseq.000837.22272.1945-JKG9-KLAEJH_10390@MNKKIFVASLAFAAASVAGSMQAQNAKGALTPKVLEEIRSSYAGTPADRALRNAVIANGMTFTNSAKTDFPDAQFSHRVQSKGISDQQQSGRCWLFTGMNVLRSRMITDNNMDSFFFSHNYSFFWDQLEKSNLFLQGIIDTRNKPIDDKMVEWLFKNPIGDGGQYTGVSENLMKYGLVPAEVMPETRNSNNTTSLNRILSKVLRQGGMRLRQAAEKGAGEAKLEAQKKDILKRVYRLLVMNLGEPPTEFTWSMRDASGKVISTQKYTPQSFFKQFVHEDMREDYVMVMNDPSRPYYKLFEIDYDRHNYDGKNWTYVNVPMEDLKQMAIASIKDSTMMYYSCDVGKELDRTRGILAMDNNDYASLLGEEFTLSKKERIQTFDSGSTHAMTLMAVDLDANGKPTKWMVENSWGANNGAQGHLIITDEWFDAYTFRLVVNKKYVPAKVLDILKTTPIRLPAWDPMFAPEQ	.
.	GCA_905372065	SRR9217400_mag_bin_3	1	LGEDPH_01175	CAJPNQ010000004.1	25106	26509	-	mmseq.000837.22272.1945	persistent	aminopeptidase	pepC	aminopeptidase	.	COG:COG3579,COG:E,SO:0001217,UniRef:UniRef50_A0A3D6B2Z5,UniRef:UniRef90_A0A1R4AE02	.	.	.	.	.	.	.	.	>mmseq.000837.22272.1945-SRR9217400_mag_bin_3-LGEDPH_01175@MNKKIFVASLAFAAASVAGSMQAQNAKGALTPKVLEEIRSSYAGTPADRALRNAVIANGMTFTNSAKTDFPDAQFSHRVQSKGISDQQQSGRCWLFTGMNVLRSRMITDNNMDSFFFSHNYSFFWDQLEKSNLFLQGIIDTRNKPIDDKMVEWLFKNPIGDGGQYTGVSENLMKYGLVPAEVMPETRNSNNTTSLNRILSKVLRQGGMRLRQAAEKGAGEAKLEAQKKDILKRVYRLLVMNLGEPPTEFTWSMRDTSGKVISTQKYTPQSFFKQFVHEDMREDYVMIMNDPSRPFYKLFEIDYDRHNYDGKNWTYVNVPMEDLKQMAIASIKDSTMMYYSCDVGKELDRTRGILAMDNNDYASLLGEEFTLNKKERIQTFDSGSTHAMTLMAVDLDANGKPTKWMVENSWGANNGAQGHLIITDEWFDAYTFRLVVNKKYVPAKVLDILKTTPIRLPAWDPMFAPEQ	.
.	GCA_004214945	CP3	1	LGNDOI_01790	SGBA01000019.1	345	1748	-	mmseq.000837.22272.1945	persistent	aminopeptidase	pepC	aminopeptidase	.	COG:COG3579,COG:E,RefSeq:WP_021665443.1,SO:0001217,UniParc:UPI0003AD1714,UniRef:UniRef100_A0A0E2LRB5,UniRef:UniRef50_A0A3D6B2Z5,UniRef:UniRef90_A0A1R4AE02	.	.	.	.	.	.	.	.	>mmseq.000837.22272.1945-CP3-LGNDOI_01790@MNKKIFVASLAFAAASVAGSMQAQNAKGALTPKVLEEIRSSYAGTPADRALRNAVIANGMTFTNSAKTDFPDAQFSHRVQSKGISDQQQSGRCWLFTGMNVLRSRMITDNNMDSFFFSHNYSFFWDQLEKSNLFLQGIIDTRNKPIDDKMVEWLFKNPIGDGGQYTGVSENLMKYGLVPAEVMPETRNSNNTTSLNRILSKVLRQGGMRLRQAAEKGAGEAKLEAQKKDILKRVYRLLVMNLGEPPTEFTWSMRDASGKVISTQKYTPQSFFKQFVHEDMREDYVMVMNDPSRPYYKLFEIDYDRHNYDGKNWTYVNVPMEDLKQMAIASIKDSTMMYYSCDVGKELDRTRGILAMDNNDYASLLGEEFTLSKKERIQTFDSGSTHAMTLMAVDLDANGKPTKWMVENSWGANNGAQGHLIITDEWFDAYTFRLVVNKKYVPAKVLDILKTTPIRLPAWDPMFAPEQ	.
.	GCA_002529155	WW2903	1	LJNFOJ_08180	NSLS01000004.1	77842	79245	+	mmseq.000837.22272.1945	persistent	aminopeptidase	pepC	aminopeptidase	.	COG:COG3579,COG:E,RefSeq:WP_097561226.1,SO:0001217,UniParc:UPI000BE7474E,UniRef:UniRef100_UPI000BE7474E,UniRef:UniRef50_A0A3D6B2Z5,UniRef:UniRef90_A0A1R4AE02	.	.	.	.	.	.	.	.	>mmseq.000837.22272.1945-WW2903-LJNFOJ_08180@MNKKIFVASLAFAAASVAGSMQAQNAKGALTPKVLEEIRSSYAGTPADRALRNAVIANGMTFTNSAKTDFPDAQFSHRVQSKGISDQQQSGRCWLFTGMNVLRSRMITDNNMDSFFFSHNYSFFWDQLEKSNLFLQGILDTRNKPIDDKMVEWLFKNPIGDGGQYTGVSENLMKYGLVPAEVMPETRNSNNTTSLNRILSKVLRQGGMRLRQAAEKGAGEAKLEAQKKDILKRVYRLLVMNLGEPPTEFTWSMRDASGKVISTQKYTPQSFFKQFVHEDMREDYVMVMNDPSRPYYKLFEIDYDRHNYDGKNWTYVNVPMEDLKQMAIASIKDSTMMYYSCDVGKELDRTRGILAMDNNDYASLLGEEFTLSKKERIQTFDSGSTHAMTLMAVDLDANGKPTKWMVENSWGANNGAQGHLIITDEWFDAYTFRLVVNKKYVPAKVLDILKTTPIRLPAWDPMFAPEQ	.
.	GCA_004214925	H3	1	LMBAAH_04445	SGAZ01000002.1	67932	69335	+	mmseq.000837.22272.1945	persistent	aminopeptidase	pepC	aminopeptidase	.	COG:COG3579,COG:E,RefSeq:WP_004584047.1,SO:0001217,UniParc:UPI000371FBE6,UniRef:UniRef100_A0A829KSA5,UniRef:UniRef50_A0A3D6B2Z5,UniRef:UniRef90_A0A1R4AE02	.	.	.	.	.	.	.	.	>mmseq.000837.22272.1945-H3-LMBAAH_04445@MNKKIFVASLAFAAASVAGSMQAQNAKGALTPKVLEEIRSSYAGTPADRALRNAVIANGMTFTNSAKTDFPDAQFSHRVQSKGISDQQQSGRCWLFTGMNVLRSRMITDNNMDSFFFSHNYSFFWDQLEKSNLFLQGIIDTRNKPIDDKMVEWLFKNPIGDGGQYTGVSENLMKYGLVPAEVMPETRNSNNTTSLNRILSKVLRQGGMRLRQAAEKGAGEAKLEAQKKDILKRVYRLLVMNLGEPPTEFTWSMRDASGKVISTQKYTPQSFFKQFVHEDMREDYVMVMNDPSRPYYKLFEIDYDRHNYDGKNWTYVNVPMEDLKQMAIASIKDSTMMYYSCDVGKELDRTRGILAMDNNDYASLLGEEFTLSKKERIQTFDSGSTHAMTLMAVDLDANGKPTKWMVENSWGANNGAQGHLIITDEWFDAYTFRLVVNKRYVPAKVLDILKTTPIRLPAWDPMFAPEQ	.
.	GCA_002529355	WW2885	1	LOBPAA_00195	NSLT01000010.1	13026	14429	+	mmseq.000837.22272.1945	persistent	aminopeptidase	pepC	aminopeptidase	.	COG:COG3579,COG:E,RefSeq:WP_077082492.1,SO:0001217,UniParc:UPI000974FAF3,UniRef:UniRef100_UPI000974FAF3,UniRef:UniRef50_A0A3D6B2Z5,UniRef:UniRef90_A0A1R4AE02	.	.	.	.	.	.	.	.	>mmseq.000837.22272.1945-WW2885-LOBPAA_00195@MNKKIFVASLAFAAASVAGSMQAQNAKGALTPKVLEEIRSSYAGTPADRALRNAVIANGMTFTNSAKTDFPDAQFSHRVQSKGISDQQQSGRCWLFTGMNVLRSRMITDNNMDSFFFSHNYSFFWDQLEKSNLFLQGIIDTRNKPIDDKMVEWLFKNPIGDGGQYTGVSENLMKYGLVPAEVMPETRNSNNTTSLNRILSKVLRQGGMRLRQAAEKGAGEAKLEAQKKDILKRVYRLLVMNLGEPPTEFTWSMRDASGKVISTQKYTPQSFFKQFVHEDMREDYVMIMNDPSRPFYKLFEIDYDRHNYDGKNWTYVNVPMEDLKQMAIASIKDSTMMYYSCDVGKELDRTRGILAMDNNDYASLLGEEFTLNKKERIQTFDSGSTHAMTLMAVDLDANGKPTKWMVENSWGANNGAQGHLIITDEWFDAYTFRLVVNKKYVPAKVLDILKTTPIRLPAWDPMFAPEQ	.
.	GCA_018141745	LyG_2	1	MCAPDE_08190	CP073350.1	1804867	1806270	+	mmseq.000837.22272.1945	persistent	aminopeptidase	pepC	aminopeptidase	.	COG:COG3579,COG:E,RefSeq:WP_211599812.1,SO:0001217,UniParc:UPI001B8B5788,UniRef:UniRef100_UPI001B8B5788,UniRef:UniRef50_A0A3D6B2Z5,UniRef:UniRef90_A0A1R4AE02	.	.	.	.	.	.	.	.	>mmseq.000837.22272.1945-LyG_2-MCAPDE_08190@MNKKIFVASLAFAAASVAGSMQAQNAKGALTPKVLEEIRSSYAGTPADRALRNAVIANGMTFTNSAKTDFPDAQFSHRVQSKGISDQHQSGRCWLFTGMNVLRSRMITDNNMDSFFFSHNYSFFWDQLEKSNLFLQGIIDTRNKPIDDKMVEWLFKNPIGDGGQYTGVSENLMKYGLVPAEVMPETRNSNNTTSLNRILSKVLRQGGMRLRQAAEKGAGEAKLEAQKKDILKRVYRLLVMNLGEPPTEFTWSMRDASGKVISTQKYTPQSFFKQFVHEDMREDYVMIMNDPSRPYYKLFEIDYDRHNYDGKNWTYVNVPMEDLKQMAIASIKDSTMMYYSCDVGKELDRTRGILAMDNNDYASLLGEEFTLNKKERIQTFDSGSTHAMTLMAVDLDANGKPTKWMVENSWGANNGAQGHLIITDEWFDAYTFRLVVNKRYVPAKVLDILKTTPIRLPAWDPMFAPEQ	.
.	GCA_900157245	15_9	1	MENHHO_07270	FUGF01000030.1	68618	70021	+	mmseq.000837.22272.1945	persistent	aminopeptidase	pepC	aminopeptidase	.	COG:COG3579,COG:E,RefSeq:WP_077082492.1,SO:0001217,UniParc:UPI000974FAF3,UniRef:UniRef100_UPI000974FAF3,UniRef:UniRef50_A0A3D6B2Z5,UniRef:UniRef90_A0A1R4AE02	.	.	.	.	.	.	.	.	>mmseq.000837.22272.1945-15_9-MENHHO_07270@MNKKIFVASLAFAAASVAGSMQAQNAKGALTPKVLEEIRSSYAGTPADRALRNAVIANGMTFTNSAKTDFPDAQFSHRVQSKGISDQQQSGRCWLFTGMNVLRSRMITDNNMDSFFFSHNYSFFWDQLEKSNLFLQGIIDTRNKPIDDKMVEWLFKNPIGDGGQYTGVSENLMKYGLVPAEVMPETRNSNNTTSLNRILSKVLRQGGMRLRQAAEKGAGEAKLEAQKKDILKRVYRLLVMNLGEPPTEFTWSMRDASGKVISTQKYTPQSFFKQFVHEDMREDYVMIMNDPSRPFYKLFEIDYDRHNYDGKNWTYVNVPMEDLKQMAIASIKDSTMMYYSCDVGKELDRTRGILAMDNNDYASLLGEEFTLNKKERIQTFDSGSTHAMTLMAVDLDANGKPTKWMVENSWGANNGAQGHLIITDEWFDAYTFRLVVNKKYVPAKVLDILKTTPIRLPAWDPMFAPEQ	.
.	GCA_002206105	SJD11	1	MHCBJE_01300	KZ248392.1	35746	37149	-	mmseq.000837.22272.1945	persistent	aminopeptidase	pepC	aminopeptidase	.	COG:COG3579,COG:E,RefSeq:WP_004584047.1,SO:0001217,UniParc:UPI000371FBE6,UniRef:UniRef100_A0A829KSA5,UniRef:UniRef50_A0A3D6B2Z5,UniRef:UniRef90_A0A1R4AE02	.	.	.	.	.	.	.	.	>mmseq.000837.22272.1945-SJD11-MHCBJE_01300@MNKKIFVASLAFAAASVAGSMQAQNAKGALTPKVLEEIRSSYAGTPADRALRNAVIANGMTFTNSAKTDFPDAQFSHRVQSKGISDQQQSGRCWLFTGMNVLRSRMITDNNMDSFFFSHNYSFFWDQLEKSNLFLQGIIDTRNKPIDDKMVEWLFKNPIGDGGQYTGVSENLMKYGLVPAEVMPETRNSNNTTSLNRILSKVLRQGGMRLRQAAEKGAGEAKLEAQKKDILKRVYRLLVMNLGEPPTEFTWSMRDASGKVISTQKYTPQSFFKQFVHEDMREDYVMVMNDPSRPYYKLFEIDYDRHNYDGKNWTYVNVPMEDLKQMAIASIKDSTMMYYSCDVGKELDRTRGILAMDNNDYASLLGEEFTLSKKERIQTFDSGSTHAMTLMAVDLDANGKPTKWMVENSWGANNGAQGHLIITDEWFDAYTFRLVVNKRYVPAKVLDILKTTPIRLPAWDPMFAPEQ	.
.	GCA_000467955	F0185	1	MLCHKK_03305	KI259914.1	4783	6186	-	mmseq.000837.22272.1945	persistent	aminopeptidase	pepC	aminopeptidase	.	COG:COG3579,COG:E,RefSeq:WP_021677044.1,SO:0001217,UniParc:UPI0003AD5161,UniRef:UniRef100_UPI0003AD5161,UniRef:UniRef50_A0A3D6B2Z5,UniRef:UniRef90_A0A1R4AE02	.	.	.	.	.	.	.	.	>mmseq.000837.22272.1945-F0185-MLCHKK_03305@MNKKIFVASLAFAAASVAGSMQAQNAKGALTPKVLEEIRSSYAGTPADRALRNAVIANGMTFTNSAKTDFPDAQFSHRVQSKGISDQQQSGRCWLFTGMNVLRSRMITDNNMDSFFFSHNYSFFWDQLEKSNLFLQGIIDTRNKPIDDKMVEWLFKNPIGDGGQYTGVSENLMKYGLVPAEVMPETRNSNNTTSLNRILSKVLRQGGMRLRQAAEKGAGEAKLEAQKKDILKRVYRLLVMNLGEPPTEFNWSMRDASGKIVSTQKYTPQSFFKQFVHEDMREDYVMIMNDPSRPYYKLFEIDYDRHNYDGKNWTYVNVPMEDLKQMAIASIKDSTMMYYSCDVGKELDRTRGILAMDNNDYASLLGEEFTLSKKERIQTFDSGSTHAMTLMAVDLDANGKPTKWMVENSWGANNGAQGHLIITDEWFDAYTFRLVVNKKYVPAKVLGILKTTPIRLPAWDPMFAPEQ	.
.	GCA_900157265	A7A1_28	0.A741_28	MPDJFF_05800	FUFF01000011.1	38385	39788	+	mmseq.000837.22272.1945	persistent	aminopeptidase	pepC	aminopeptidase	.	COG:COG3579,COG:E,RefSeq:WP_058018744.1,SO:0001217,UniParc:UPI0007179BF3,UniRef:UniRef100_UPI0007179BF3,UniRef:UniRef50_A0A3D6B2Z5,UniRef:UniRef90_A0A1R4AE02	.	.	.	.	.	.	.	.	>mmseq.000837.22272.1945-A7A1_28-MPDJFF_05800@MNKKIFVASLAFAAASVAGSMQAQNAKGALTPKVLEEIRSSYAGTPADRALRNAVIANGMTFTNSAKTDFPDAQFSHRVQSKGISDQQQSGRCWLFTGMNVLRSRMITDNNMDSFFFSHNYSFFWDQLEKSNLFLQGIIDTRNKPIDDKMVEWLFKNPIGDGGQYTGVSENLMKYGLVPAEVMPETRNSNNTTSLNRILSKVLRQGGMRLRQAAEKGAGEAKLEAQKKDILKRVYRLLVMNLGEPPTEFTWSMRDASGKIVSTQKYTPQSFFKQFVHEDMREDYVMIMNDPSRPYYKLFEIDYDRHNYDGKNWTYVNVPMEDLKQMAIASIKDSTMMYYSCDVGKELDRTRGILAMDNNDYASLLGEEFTLSKKERIQTFDSGSTHAMTLMAVDLDANGKPTKWMVENSWGANNGAQGHLIITDEWFDAYTFRLVVNKKYVPAKVLDILKTTPIRLPAWDPMFAPEQ	.
.	GCA_002754095	KCOM3001	1	NIDCDG_07015	CP024595.1	1588169	1589572	+	mmseq.000837.22272.1945	persistent	aminopeptidase	pepC	aminopeptidase	.	COG:COG3579,COG:E,RefSeq:WP_077491969.1,SO:0001217,UniParc:UPI00097CDC65,UniRef:UniRef100_A0A1R4DXN6,UniRef:UniRef50_A0A3D6B2Z5,UniRef:UniRef90_A0A1R4AE02	.	.	.	.	.	.	.	.	>mmseq.000837.22272.1945-KCOM3001-NIDCDG_07015@MNKKIFVASLAFAAASVAGSMQAQNAKGALTPKVLEEIRSSYAGTPADRALRNAVIANGMTFTNSAKTDFPDAQFSHRVQSKGISDQQQSGRCWLFTGMNVLRSRMITDNNMDSFFFSHNYSFFWDQLEKSNLFLQGIIDTRNKPIDDKMVEWLFKNPIGDGGQYTGVSENLMKYGLVPAEVMPETRNSNNTTSLNRILSKVLRQGGMRLRQAAEKGAGEAKLEAQKKDILKRVYRLLVMNLGEPPTEFTWSMRDASGKVISTQKYTPQSFFKQFVHEDMREDYVMIMNDPSRPFYKLFEIDYDRHNYDGKNWTYVNVPMEDLKQMAIASIKDSTMMYYSCDVGKELDRTRGILAMDNNDYASLLGEEFTLNKKERIQTFDSGSTHAMTLMAVDLDANGKPTKWMVENSWGANNGAQGHLIITDEWFDAYTFRLVVNKRYVPAKVLDILKTTPIRLPAWDPMFAPEQ	.
.	GCA_002529235	WW3040	1	NNMEFJ_03130	NSLP01000021.1	5684	7087	-	mmseq.000837.22272.1945	persistent	aminopeptidase	pepC	aminopeptidase	.	COG:COG3579,COG:E,RefSeq:WP_021677044.1,SO:0001217,UniParc:UPI0003AD5161,UniRef:UniRef100_UPI0003AD5161,UniRef:UniRef50_A0A3D6B2Z5,UniRef:UniRef90_A0A1R4AE02	.	.	.	.	.	.	.	.	>mmseq.000837.22272.1945-WW3040-NNMEFJ_03130@MNKKIFVASLAFAAASVAGSMQAQNAKGALTPKVLEEIRSSYAGTPADRALRNAVIANGMTFTNSAKTDFPDAQFSHRVQSKGISDQQQSGRCWLFTGMNVLRSRMITDNNMDSFFFSHNYSFFWDQLEKSNLFLQGIIDTRNKPIDDKMVEWLFKNPIGDGGQYTGVSENLMKYGLVPAEVMPETRNSNNTTSLNRILSKVLRQGGMRLRQAAEKGAGEAKLEAQKKDILKRVYRLLVMNLGEPPTEFNWSMRDASGKIVSTQKYTPQSFFKQFVHEDMREDYVMIMNDPSRPYYKLFEIDYDRHNYDGKNWTYVNVPMEDLKQMAIASIKDSTMMYYSCDVGKELDRTRGILAMDNNDYASLLGEEFTLSKKERIQTFDSGSTHAMTLMAVDLDANGKPTKWMVENSWGANNGAQGHLIITDEWFDAYTFRLVVNKKYVPAKVLGILKTTPIRLPAWDPMFAPEQ	.
.	GCA_002529375	WW2842	1	NPLLDI_07275	NSLW01000004.1	122655	124058	+	mmseq.000837.22272.1945	persistent	aminopeptidase	pepC	aminopeptidase	.	COG:COG3579,COG:E,RefSeq:WP_021665443.1,SO:0001217,UniParc:UPI0003AD1714,UniRef:UniRef100_A0A0E2LRB5,UniRef:UniRef50_A0A3D6B2Z5,UniRef:UniRef90_A0A1R4AE02	.	.	.	.	.	.	.	.	>mmseq.000837.22272.1945-WW2842-NPLLDI_07275@MNKKIFVASLAFAAASVAGSMQAQNAKGALTPKVLEEIRSSYAGTPADRALRNAVIANGMTFTNSAKTDFPDAQFSHRVQSKGISDQQQSGRCWLFTGMNVLRSRMITDNNMDSFFFSHNYSFFWDQLEKSNLFLQGIIDTRNKPIDDKMVEWLFKNPIGDGGQYTGVSENLMKYGLVPAEVMPETRNSNNTTSLNRILSKVLRQGGMRLRQAAEKGAGEAKLEAQKKDILKRVYRLLVMNLGEPPTEFTWSMRDASGKVISTQKYTPQSFFKQFVHEDMREDYVMVMNDPSRPYYKLFEIDYDRHNYDGKNWTYVNVPMEDLKQMAIASIKDSTMMYYSCDVGKELDRTRGILAMDNNDYASLLGEEFTLSKKERIQTFDSGSTHAMTLMAVDLDANGKPTKWMVENSWGANNGAQGHLIITDEWFDAYTFRLVVNKKYVPAKVLDILKTTPIRLPAWDPMFAPEQ	.
.	GCA_111111111	Bg4	1	NY147_00310	GCA_111111111_contig_2	64204	65607	+	mmseq.000837.22272.1945	persistent	aminopeptidase	pepC	aminopeptidase	.	COG:COG3579,COG:E,SO:0001217,UniRef:UniRef50_A0A3D6B2Z5,UniRef:UniRef90_A0A1R4AE02	.	.	.	.	.	.	.	.	>mmseq.000837.22272.1945-Bg4-NY147_00310@MNKKIFVVSLAFAAASVAGSMQAQNAKGALTPKVLEEIRSSYAGTPADRALRNAVIANGMTFTNSAKTDFPDAQFSHRVQSKGISDQQQSGRCWLFTGMNVLRSRMITDNNMDSFFFSHNYSFFWDQLEKSNLFLQGIIDTRNKPIDDKMVEWLFKNPIGDGGQYTGVSENLMKYGLVPAEVMPETRNSNNTTSLNRILSKVLRQGGMRLRQAAEKGAGEAKLEAQKKDILKRVYRLLVMNLGEPPTEFTWSMRDASGKIVSTQKYTPQSFFKQFVHEDMREDYVMIMNDPSRPFYKLFEIDYDRHNYDGKNWTYVNVPMEDLKQMAIASIKDSTMMYYSCDVGKELDRTRGILAMDNNDYASLLGEEFTLNKKERIQTFDSGSTHAMTLMAVDLDATGKPTKWMVENSWGANNGAQGHLIITDEWFDAYTFRLVVNKKYVPAKVLDILKTTPIRLPAWDPMFAPEQ	.
.	GCA_222222222	A7436C	0.A7436	NY148_01900	GCA_222222222_contig_1	452967	454370	-	mmseq.000837.22272.1945	persistent	aminopeptidase	pepC	aminopeptidase	.	COG:COG3579,COG:E,RefSeq:WP_005874606.1,SO:0001217,UniParc:UPI00026963F3,UniRef:UniRef100_Q7MUC5,UniRef:UniRef50_A0A3D6B2Z5,UniRef:UniRef90_A0A1R4AE02	.	.	.	.	.	.	.	.	>mmseq.000837.22272.1945-A7436C-NY148_01900@MNKKIFVASLAFAAASVAGSMQAQNAKGALTPKVLEEIRSSYAGTPADRALRNAVIANGMTFTNSAKTDFPDAQFSHRVQSKGISDQQQSGRCWLFTGMNVLRSRMITDNNMDSFFFSHNYSFFWDQLEKSNLFLQGIIDTRNKPIDDKMVEWLFKNPIGDGGQYTGVSENLMKYGLVPAEVMPETRNSNNTTSLNRILSKVLRQGGMRLRQAAEKGAGEAKLEAQKKDILKRVYRLLIMNLGEPPTEFTWSMRDASGKVISTQKYTPQSFFKQFVHEDMREDYVMIMNDPSRPYYKLFEIDYDRHNYDGKNWTYVNVPMEDLKQMAIASIKDSTMMYYSCDVGKELDRTRGILAMDNNDYASLLGEEFTLNKKERIQTFDSGSTHAMTLMAVDLDANGKPTKWMVENSWGANNGAQGHLIITDEWFDAYTFRLVVNKRYVPAKVLDILKTTPIRLPAWDPMFAPEQ	.
.	GCA_333333333	HG1691old	1	NY149_02285	GCA_333333333_contig_1	523036	524439	-	mmseq.000837.22272.1945	persistent	aminopeptidase	pepC	aminopeptidase	.	COG:COG3579,COG:E,RefSeq:WP_021665443.1,SO:0001217,UniParc:UPI0003AD1714,UniRef:UniRef100_A0A0E2LRB5,UniRef:UniRef50_A0A3D6B2Z5,UniRef:UniRef90_A0A1R4AE02	.	.	.	.	.	.	.	.	>mmseq.000837.22272.1945-HG1691old-NY149_02285@MNKKIFVASLAFAAASVAGSMQAQNAKGALTPKVLEEIRSSYAGTPADRALRNAVIANGMTFTNSAKTDFPDAQFSHRVQSKGISDQQQSGRCWLFTGMNVLRSRMITDNNMDSFFFSHNYSFFWDQLEKSNLFLQGIIDTRNKPIDDKMVEWLFKNPIGDGGQYTGVSENLMKYGLVPAEVMPETRNSNNTTSLNRILSKVLRQGGMRLRQAAEKGAGEAKLEAQKKDILKRVYRLLVMNLGEPPTEFTWSMRDASGKVISTQKYTPQSFFKQFVHEDMREDYVMVMNDPSRPYYKLFEIDYDRHNYDGKNWTYVNVPMEDLKQMAIASIKDSTMMYYSCDVGKELDRTRGILAMDNNDYASLLGEEFTLSKKERIQTFDSGSTHAMTLMAVDLDANGKPTKWMVENSWGANNGAQGHLIITDEWFDAYTFRLVVNKKYVPAKVLDILKTTPIRLPAWDPMFAPEQ	.
.	GCA_555555555	ATCC49417	1	NY151_08785	GCA_555555555_contig_1	1963537	1964940	+	mmseq.000837.22272.1945	persistent	aminopeptidase	pepC	aminopeptidase	.	COG:COG3579,COG:E,RefSeq:WP_013815598.1,SO:0001217,UniParc:UPI00020F013E,UniRef:UniRef100_A0A1R4AE02,UniRef:UniRef50_A0A3D6B2Z5,UniRef:UniRef90_A0A1R4AE02	.	.	.	.	.	.	.	.	>mmseq.000837.22272.1945-ATCC49417-NY151_08785@MNKKIFVASLAFAAASVAGSMQAQNAKGALTPKVLEEIRSSYAGTPADRALRNAVIANGMTFTNSAKTDFPDAQFSHRVQSKGISDQQQSGRCWLFTGMNVLRSRMITDNNMDSFFFSHNYSFFWDQLEKSNLFLQGIIDTRNKPIDDKMVEWLFKNPIGDGGQYTGVSENLMKYGLVPAEVTPETRNSNNTTSLNRILSKVLRQGGMRLRQAAEKGAGEAKLEAQKKDILKRVYRLLVMNLGEPPTEFTWSMRDASGKVISTQKYTPQSFFKQFVHEDMREDYVMVMNDPSRPYYKLFEIDYDRHNYDGKNWTYVNVPMEDLKQMAIASIKDSTMMYYSCDVGKELDRTRGILAMDNNDYASLLGEEFTLSKKERIQTFDSGSTHAMTLMAVDLDANGKPTKWMVENSWGANNGAQGHLIITDEWFDAYTFRLVVNKRYVPAKVLDILKTTPIRLPAWDPMFAPEQ	.
.	GCA_021406625	EM3	1	OEAJIN_08175	JAEMBI010000006.1	37672	39075	+	mmseq.000837.22272.1945	persistent	aminopeptidase	pepC	aminopeptidase	.	COG:COG3579,COG:E,RefSeq:WP_004584047.1,SO:0001217,UniParc:UPI000371FBE6,UniRef:UniRef100_A0A829KSA5,UniRef:UniRef50_A0A3D6B2Z5,UniRef:UniRef90_A0A1R4AE02	.	.	.	.	.	.	.	.	>mmseq.000837.22272.1945-EM3-OEAJIN_08175@MNKKIFVASLAFAAASVAGSMQAQNAKGALTPKVLEEIRSSYAGTPADRALRNAVIANGMTFTNSAKTDFPDAQFSHRVQSKGISDQQQSGRCWLFTGMNVLRSRMITDNNMDSFFFSHNYSFFWDQLEKSNLFLQGIIDTRNKPIDDKMVEWLFKNPIGDGGQYTGVSENLMKYGLVPAEVMPETRNSNNTTSLNRILSKVLRQGGMRLRQAAEKGAGEAKLEAQKKDILKRVYRLLVMNLGEPPTEFTWSMRDASGKVISTQKYTPQSFFKQFVHEDMREDYVMVMNDPSRPYYKLFEIDYDRHNYDGKNWTYVNVPMEDLKQMAIASIKDSTMMYYSCDVGKELDRTRGILAMDNNDYASLLGEEFTLSKKERIQTFDSGSTHAMTLMAVDLDANGKPTKWMVENSWGANNGAQGHLIITDEWFDAYTFRLVVNKRYVPAKVLDILKTTPIRLPAWDPMFAPEQ	.
.	GCA_000467795	F0568	1	OEKNOC_04115	KI258906.1	35929	37332	+	mmseq.000837.22272.1945	persistent	aminopeptidase	pepC	aminopeptidase	.	COG:COG3579,COG:E,RefSeq:WP_021662268.1,SO:0001217,UniParc:UPI0003AD6BE8,UniRef:UniRef100_UPI0003AD6BE8,UniRef:UniRef50_A0A3D6B2Z5,UniRef:UniRef90_A0A1R4AE02	.	.	.	.	.	.	.	.	>mmseq.000837.22272.1945-F0568-OEKNOC_04115@MNKKIFVASLAFAAASVAGSMQAQNAKGALTPKVLEEIRSSYAGTPADRALRNAVIANGMTFTNSAKTDFPDAQFSHRVQSKGISDQQQSGRCWLFTGMNVLRSRMITDNNMDSFFFSHNYSFFWDQLEKSNLFLQGIIDTRNKPIDDKMVEWLFKNPIGDGGQYTGVSENLMKYGLVPAEVMPETRNSNNTTSLNRILSKVLRQGGMRLRQAAEKGAGEAKLEAQKKDILKRVYRLLVMNLGEPPTEFTWSMRDTSGKVISTQKYTPQSFFKQFVHEDMREDYVMVMNDPSRPYYKLFEIDYDRHNYDGKNWTYVNVPMEDLKQMAIASIKDSTMMYYSCDVGKELDRTRGILAMDNNDYASLLGEEFTLSKKERIQTFDSGSTHAMTLMAVDLDANGKPTKWMVENSWGANNGAQGHLIITDEWFDAYTFRLVVNKKYVPAKVLDILKTTPIRLPAWDPMFAPEQ	.
.	GCA_002206085	SJD4	1	OEMFNO_02260	KZ248251.1	27893	29296	-	mmseq.000837.22272.1945	persistent	aminopeptidase	pepC	aminopeptidase	.	COG:COG3579,COG:E,RefSeq:WP_088492418.1,SO:0001217,UniParc:UPI000B4E11E8,UniRef:UniRef100_UPI000B4E11E8,UniRef:UniRef50_A0A3D6B2Z5,UniRef:UniRef90_A0A1R4AE02	.	.	.	.	.	.	.	.	>mmseq.000837.22272.1945-SJD4-OEMFNO_02260@MNKKIFVASLAFAAASVAGSMQAQNAKGALTPKVLEEIRSSYAGTPADRALRNAVIANGMTFTNSAKTDFPDAQFSHRVQSKGISDQQQSGRCWLFTGMNVLRSRMITDNNMDSFFFSHNYSFFWDQLEKSNLFLQGIIDTRNKPIDDKMVEWLFKNPIGDGGQYTGVSENLMKYGLVPAEVMPETRNSNNTTSLNRILSKVLRQGGMRLRQAAEKGAGEAKLEAQKKDILKRVYRLLVMNLGEPPTEFTWSMRDASGKIVSTQKYTPQSFFKQFVHEDMREDYVMIMNDPSRPYYKLFEIDYDRHNYDGKNWTYVNVPMEDLKQMAIASIKDSTMMYYSCDVGKELDRTRGILAMDNNDYASLLGEEFTLNKKERIQTFDSGSTHAMTLMAVDLDANGKPTKWMVENSWGANNGAQGHLIITDEWFDAYTFRLVVNKRYVPAKVLDILKTTPIRLPAWDPMFAPEQ	.
.	GCA_021406605	JKG10	1	OGMOID_06150	JAEMBG010000021.1	31408	32811	+	mmseq.000837.22272.1945	persistent	aminopeptidase	pepC	aminopeptidase	.	COG:COG3579,COG:E,RefSeq:WP_088528670.1,SO:0001217,UniParc:UPI000B501C99,UniRef:UniRef100_A0A212GAW2,UniRef:UniRef50_A0A3D6B2Z5,UniRef:UniRef90_A0A1R4AE02	.	.	.	.	.	.	.	.	>mmseq.000837.22272.1945-JKG10-OGMOID_06150@MNKKIFVASLAFAAASVAGSMQAQNAKGALTPKVLEEIRSSYAGTPADRALRNAVIANGMTFTNSAKTDFPDAQFSHRVQSKGISDQQQSGRCWLFTGMNVLRSRMITDNNMDSFFFSHNYSFFWDQLEKSNLFLQGIIDTRNKPIDDKMVEWLFKNPIGDGGQYTGVSENLMKYGLVPAEVMPETRNSNNTTSLNRILSKVLRQGGMRLRQAAEKGAGEAKLEAQKKDILKRVYRLLVMNLGEPPTEFTWSMRDASGKIVSTQKYTPQSFFKQFVHEDMREDYVMIMNDPSRPYYKLFEIDYDRHNYDGKNWTYVNVPMEDLKQMAIASIKDSTMMYYSCDVGKELDRTRGILAMDNNDYASLLGEEFTLNKKERIQTFDSGSTHAMTLMAVDLDANGKPTKWMVENSWGANNGAQGHLIITDEWFDAYTFRLVVNKKYVPAKVLDILKTTPIRLPAWDPMFAPEQ	.
.	GCA_002892575	ATCC33277	1	OHKNAD_02470	CP025930.1	554612	556015	-	mmseq.000837.22272.1945	persistent	aminopeptidase	pepC	aminopeptidase	.	COG:COG3579,COG:E,RefSeq:WP_012457563.1,SO:0001217,UniParc:UPI000174F910,UniRef:UniRef100_B2RI32,UniRef:UniRef50_A0A3D6B2Z5,UniRef:UniRef90_A0A1R4AE02	.	.	.	.	.	.	.	.	>mmseq.000837.22272.1945-ATCC33277-OHKNAD_02470@MNKKIFVASLAFAAASVAGSMQAQNAKGALTPKVLEEIRSSYAGTPADRALRNAVIANGMTFTNSAKTDFPDAQFSHRVQSKGISDQQQSGRCWLFTGMNVLRSRMITDNNMDSFFFSHNYSFFWDQLEKSNLFLQGIIDTRNKPIDDKMVEWLFKNPIGDGGQYTGVSENLMKYGLVPAEVMPETRNSNNTTSLNRILSKVLRQGGMRLRQAAEKGAGEAKLEAQKKDILKRVYRLLVMNLGEPPTEFTWSMRDASGKVISTQKYTPQSFFKQFVHEDMREDYVMIMNDPSRPFYKLFEIDYDRHNYDGKNWTYVNVPMEDLKQMAIASIKDSTMMYYSCDVGKELDRTRGILAMDNNDYASLLGEEFTLSKKERIQTFDSGSTHAMTLMAVDLDANGKPTKWMVENSWGANNGAQGHLIITDEWFDAYTFRLVVNKKYVPAKVLDILKTTPIRLPAWDPMFAPEQ	.
.	GCA_000467835	F0570	1	OJLJEK_04730	KI259166.1	180	1583	-	mmseq.000837.22272.1945	persistent	aminopeptidase	pepC	aminopeptidase	.	COG:COG3579,COG:E,RefSeq:WP_021665443.1,SO:0001217,UniParc:UPI0003AD1714,UniRef:UniRef100_A0A0E2LRB5,UniRef:UniRef50_A0A3D6B2Z5,UniRef:UniRef90_A0A1R4AE02	.	.	.	.	.	.	.	.	>mmseq.000837.22272.1945-F0570-OJLJEK_04730@MNKKIFVASLAFAAASVAGSMQAQNAKGALTPKVLEEIRSSYAGTPADRALRNAVIANGMTFTNSAKTDFPDAQFSHRVQSKGISDQQQSGRCWLFTGMNVLRSRMITDNNMDSFFFSHNYSFFWDQLEKSNLFLQGIIDTRNKPIDDKMVEWLFKNPIGDGGQYTGVSENLMKYGLVPAEVMPETRNSNNTTSLNRILSKVLRQGGMRLRQAAEKGAGEAKLEAQKKDILKRVYRLLVMNLGEPPTEFTWSMRDASGKVISTQKYTPQSFFKQFVHEDMREDYVMVMNDPSRPYYKLFEIDYDRHNYDGKNWTYVNVPMEDLKQMAIASIKDSTMMYYSCDVGKELDRTRGILAMDNNDYASLLGEEFTLSKKERIQTFDSGSTHAMTLMAVDLDANGKPTKWMVENSWGANNGAQGHLIITDEWFDAYTFRLVVNKKYVPAKVLDILKTTPIRLPAWDPMFAPEQ	.
.	GCA_900157345	AFR5B1	1	OLFLLB_04820	FUFJ01000002.1	16320	17723	+	mmseq.000837.22272.1945	persistent	aminopeptidase	pepC	aminopeptidase	.	COG:COG3579,COG:E,RefSeq:WP_077082492.1,SO:0001217,UniParc:UPI000974FAF3,UniRef:UniRef100_UPI000974FAF3,UniRef:UniRef50_A0A3D6B2Z5,UniRef:UniRef90_A0A1R4AE02	.	.	.	.	.	.	.	.	>mmseq.000837.22272.1945-AFR5B1-OLFLLB_04820@MNKKIFVASLAFAAASVAGSMQAQNAKGALTPKVLEEIRSSYAGTPADRALRNAVIANGMTFTNSAKTDFPDAQFSHRVQSKGISDQQQSGRCWLFTGMNVLRSRMITDNNMDSFFFSHNYSFFWDQLEKSNLFLQGIIDTRNKPIDDKMVEWLFKNPIGDGGQYTGVSENLMKYGLVPAEVMPETRNSNNTTSLNRILSKVLRQGGMRLRQAAEKGAGEAKLEAQKKDILKRVYRLLVMNLGEPPTEFTWSMRDASGKVISTQKYTPQSFFKQFVHEDMREDYVMIMNDPSRPFYKLFEIDYDRHNYDGKNWTYVNVPMEDLKQMAIASIKDSTMMYYSCDVGKELDRTRGILAMDNNDYASLLGEEFTLNKKERIQTFDSGSTHAMTLMAVDLDANGKPTKWMVENSWGANNGAQGHLIITDEWFDAYTFRLVVNKKYVPAKVLDILKTTPIRLPAWDPMFAPEQ	.
.	GCA_000467815	F0569	1	PAAPDH_05545	KI259049.1	37540	38943	+	mmseq.000837.22272.1945	persistent	aminopeptidase	pepC	aminopeptidase	.	COG:COG3579,COG:E,RefSeq:WP_004584047.1,SO:0001217,UniParc:UPI000371FBE6,UniRef:UniRef100_A0A829KSA5,UniRef:UniRef50_A0A3D6B2Z5,UniRef:UniRef90_A0A1R4AE02	.	.	.	.	.	.	.	.	>mmseq.000837.22272.1945-F0569-PAAPDH_05545@MNKKIFVASLAFAAASVAGSMQAQNAKGALTPKVLEEIRSSYAGTPADRALRNAVIANGMTFTNSAKTDFPDAQFSHRVQSKGISDQQQSGRCWLFTGMNVLRSRMITDNNMDSFFFSHNYSFFWDQLEKSNLFLQGIIDTRNKPIDDKMVEWLFKNPIGDGGQYTGVSENLMKYGLVPAEVMPETRNSNNTTSLNRILSKVLRQGGMRLRQAAEKGAGEAKLEAQKKDILKRVYRLLVMNLGEPPTEFTWSMRDASGKVISTQKYTPQSFFKQFVHEDMREDYVMVMNDPSRPYYKLFEIDYDRHNYDGKNWTYVNVPMEDLKQMAIASIKDSTMMYYSCDVGKELDRTRGILAMDNNDYASLLGEEFTLSKKERIQTFDSGSTHAMTLMAVDLDANGKPTKWMVENSWGANNGAQGHLIITDEWFDAYTFRLVVNKRYVPAKVLDILKTTPIRLPAWDPMFAPEQ	.
.	GCA_000467995	W4087	1	PDDLMP_08580	KI260273.1	117404	118807	+	mmseq.000837.22272.1945	persistent	aminopeptidase	pepC	aminopeptidase	.	COG:COG3579,COG:E,RefSeq:WP_021665443.1,SO:0001217,UniParc:UPI0003AD1714,UniRef:UniRef100_A0A0E2LRB5,UniRef:UniRef50_A0A3D6B2Z5,UniRef:UniRef90_A0A1R4AE02	.	.	.	.	.	.	.	.	>mmseq.000837.22272.1945-W4087-PDDLMP_08580@MNKKIFVASLAFAAASVAGSMQAQNAKGALTPKVLEEIRSSYAGTPADRALRNAVIANGMTFTNSAKTDFPDAQFSHRVQSKGISDQQQSGRCWLFTGMNVLRSRMITDNNMDSFFFSHNYSFFWDQLEKSNLFLQGIIDTRNKPIDDKMVEWLFKNPIGDGGQYTGVSENLMKYGLVPAEVMPETRNSNNTTSLNRILSKVLRQGGMRLRQAAEKGAGEAKLEAQKKDILKRVYRLLVMNLGEPPTEFTWSMRDASGKVISTQKYTPQSFFKQFVHEDMREDYVMVMNDPSRPYYKLFEIDYDRHNYDGKNWTYVNVPMEDLKQMAIASIKDSTMMYYSCDVGKELDRTRGILAMDNNDYASLLGEEFTLSKKERIQTFDSGSTHAMTLMAVDLDANGKPTKWMVENSWGANNGAQGHLIITDEWFDAYTFRLVVNKKYVPAKVLDILKTTPIRLPAWDPMFAPEQ	.
.	GCA_000270225	TDC60	0.TDC60	EBIEGD_03025	AP012203.1	704836	705276	-	mmseq.000837.22272.1946	cloud	hypothetical protein	.	hypothetical protein	.	.	.	.	AP012203.1_RGP_19	.	.	.	.	.	>mmseq.000837.22272.1946-TDC60-EBIEGD_03025@MVFSFLYLSVFEDIATQKTSIQIRQIPKTAAKVFFFLKQKKFLTKNFSSGYRSAEKLYKNTGMSAVIPFNCSNNHTTDHFGREDAIVRREICISAPRCRLFGVQTCKYNMRLLRSWGYLSKDTKTYRWIKRFVLPMCRLNTNTISL	.
.	GCA_002892555	TDC60	1	EGHGLF_06345	CP025931.1	1453609	1454049	+	mmseq.000837.22272.1946	cloud	hypothetical protein	.	hypothetical protein	.	.	.	.	CP025931.1_RGP_18	.	.	.	.	.	>mmseq.000837.22272.1946-TDC60-EGHGLF_06345@MVFSFLYLSVFEDIATQKTSIQIRQIPKTAAKVFFFLKQKKFLTKNFSSGYRSAEKLYKNTGMSAVIPFNCSNNHTTDHFGREDAIVRREICISAPRCRLFGVQTCKYNMRLLRSWGYLSKDTKTYRWIKRFVLPMCRLNTNTISL	.
.	GCA_002529345	WW2952	1	ABDNHC_03480	NSLQ01000023.1	4484	5956	+	mmseq.000837.22272.1947	persistent	DUF5687 domain-containing protein; Putative membrane protein	.	DUF5687 domain-containing protein	.	RefSeq:WP_043894671.1,SO:0001217,UniParc:UPI0004002827,UniRef:UniRef100_UPI0004002827,UniRef:UniRef50_Q7MU75,UniRef:UniRef90_Q7MU75	.	.	.	.	.	.	.	.	>mmseq.000837.22272.1947-WW2952-ABDNHC_03480@MYQRELFRHEWRRTIRSTISAQSVAIMIFWAIYFLFVGVSLFIFGLFFPIIIKESFPALAPMQIMTGLIPFLMLAGLVIRLFLQPLNYINENYYRQLPIPRKAIAQYLIFRPLANPMNYYVFVFLFLPYSIVTGIEEGAADFAEALVTLLMLTLTDMLLAPYLKRILGDGLRFYIIVIGAIAFMLATEITGFVPWSDCLFRFVSSLPVYIVWICMASILAGTYIASQRYFRQHRYAKERTKSNSTERYHNLNFVRQHGIIGEVIALHIKLILRSKRLRSTFIFSFLFILYGLLFYRENNADTMTVYAMIANIIVSSLMLMQQQFVIRWDCAFFDGLMAQAITSRTYIRSHYIILMILNAASFILSTPYFLMGEEIVYLHISLFLWNSGIGTIFILLMACFNKGYIEVMSRSVMNQQGTSMVNILIALPTMMVAPVLLVVLKWLTDTRTAEITIGLIGLIVLMMHKPLLNFCTRIFSRQKHTLAESFRERK	.
.	GCA_002204455	KCOM2797	1	ABJICG_04040	NHRU01000015.1	54129	55601	-	mmseq.000837.22272.1947	persistent	DUF5687 domain-containing protein; Putative membrane protein	.	DUF5687 domain-containing protein	.	RefSeq:WP_179286190.1,SO:0001217,UniParc:UPI0015CA2B66,UniRef:UniRef100_UPI0015CA2B66,UniRef:UniRef50_Q7MU75,UniRef:UniRef90_Q7MU75	.	.	.	.	.	.	.	.	>mmseq.000837.22272.1947-KCOM2797-ABJICG_04040@MYQRELFRHEWRRTIRSTISAQSVAIMIFWAIYFLFVGVSLFIFGLFFPIIIKESFPALAPMQIMTGLIPFLMLAGLVIRLFLQPLNYINENYYRQLPIPRKAIAQYLIFRPLANPINYYVFFFLFLPYSIVTGIEEGAADFAVALVTLLMLTLTDMLLAPYLKRILGDGLRFYIIVIGAIALMLATEITGFVPWSDCLFRFVSSLPVYIVWICMALILAGTYIASQRYFRQHRYAKERTKSNSTERYHNLNFVRQHGIIGEVIALHIKLILRSKRLRSTFIFSFLFILYGLLFYRESNADTMTAYAIIANIIVSSLMLMQQQFVIRWDCAFFDGLMAQAITSRTYIRSHYIILMILNAASFILSTPYFLMGEEIVYLHISLFLWNSGIGTIFILLMACFNKGYIEVMSRSVMNQQGTSMVNILIALPTMMVAPVLLVVLKWLTDTRTAEIAIGLIGLIGLMMHKPLLNFCTRIFSRQKHALAESFRERK	.
.	GCA_002529365	WW3102	1	ACILLP_03845	NSLO01000026.1	4589	6061	+	mmseq.000837.22272.1947	persistent	DUF5687 domain-containing protein; Putative membrane protein	.	DUF5687 domain-containing protein	.	RefSeq:WP_179857551.1,SO:0001217,UniParc:UPI0015CF7804,UniRef:UniRef100_UPI0015CF7804,UniRef:UniRef50_Q7MU75,UniRef:UniRef90_Q7MU75	.	.	.	.	.	.	.	.	>mmseq.000837.22272.1947-WW3102-ACILLP_03845@MYQRELFRHEWRRTIRSTISAQSIAIMIFWAIYFLFVGVSLFIFGLFFPIIIKESFPALAPMQIMTGLIPFLMLAGLVIRLFLQPLNHINENYYRQLPIPRKAIAQYLIFRPLANPINYYVFVFLFLPYSIVTGIEEGAADFAVALVTLLMLTLTDMLLAPFLKRILGDGLRFYIIVIGAIALMLATEITGFVPWSDCLFRFVSSLPVYIVWICMALILVGTYIASQRYFRQHRYAKERTKSNSTERYHNLNFVRQHGIIGEVIALHIKLILRSKRLRSTFIFSFLFILYGLLFYRESNADTMTAYAIIANIIVSSLMLMQQQFVIRWDCAFFDGLMAQAITSRTYIRSHYIILMILNAASFILSTPYFLMGEEIVYLHISLFLWNSGIGTIFILLMACFNKGYIEVMSRSVMNQQGTSMVNILIALPTMMVAPVLLVVLKWLTDTRTAEITIGLIGLIVLMMHKPLLNFCTRVFSRQKHTLAESFRERK	.
.	GCA_023822445	W50_BE1	0.W50	AGAIJH_07720	CP092049.1	1762090	1763562	+	mmseq.000837.22272.1947	persistent	DUF5687 domain-containing protein; Putative membrane protein	.	DUF5687 domain-containing protein	.	RefSeq:WP_005873485.1,SO:0001217,UniParc:UPI00026975F6,UniRef:UniRef100_Q7MU75,UniRef:UniRef50_Q7MU75,UniRef:UniRef90_Q7MU75	.	.	.	.	.	.	.	.	>mmseq.000837.22272.1947-W50_BE1-AGAIJH_07720@MYQRELFRHEWRRTIRSTISAQSVAIMIFWAIYFLFVGVSLFIFGLFFPIIIKESFPALAPMQIMTGLIPFLMLAGLVIRLFLQPLNYINENYYRQLPIPRKAIAQYLIFRPLANPINYYVFVFLFLPYSIVTGIEEGAADFAVALVTLLMLTLTDMLLAPYLKRILGDGLRFYIIVIGAIALMLATEITGFVPWSDCLFRFVSSLPVYIVWICMASILAGTYIASQRYFRQHRYAKERTKSNSTERYHNLNFVRQHGIIGEVIALHIKLILRSKRLRSTFIFSFLFILYGLLFYRESNADTMTAYAIIANIIVSSLMLMQQQFVIRWDCAFFDGLMAQAITSRTYIRSHYIILMILNAASFILSTPYFLMGEEIVYLHISLFLWNSGIGTIFILLMACFNKGYIEVMSRSVMNQQGTSMVNILIALPTMMVAPVLLVVLKWLTDTRTAEIAIGLIGLIGLMMHKPLLNFCTRIFSRQKHALAESFRKRK	.
.	GCA_021406845	222	1	ALKNHL_01900	JAEMBR010000035.1	4380	5852	+	mmseq.000837.22272.1947	persistent	DUF5687 domain-containing protein; Putative membrane protein	.	DUF5687 domain-containing protein	.	RefSeq:WP_234231979.1,SO:0001217,UniParc:UPI001F174B47,UniRef:UniRef100_UPI001F174B47,UniRef:UniRef50_Q7MU75,UniRef:UniRef90_Q7MU75	.	.	.	.	.	.	.	.	>mmseq.000837.22272.1947-222-ALKNHL_01900@MYQRELFRHEWRRTIRSTISAQSVAIMIFWAIYFLFVGVSLFIFGLFFPIIIKESFPALAPMQIMTGLIPFLMLAGLVIRLFLQPLNYINENYYRQLPIPRKAIAQYLIFRPLANPINYYVFVFLFLPYSIVTGIEEGAADFAVALVTLLMLTLTDMLLAPYLKRILGDGLRFYIIVIGAIALMLATEITGFVPWSDCLFRFVSSLPVYIVWICMASILAGIYIASQRYFRQHRYAKERTKSNSTERYHNLNFVRQHGIIGEVIALHIKLILRSKRLRSTFIFSFLFILYGLLFYRESNADTMTAYVIIANIIVSSLMLMQQQFVIRWDCAFFDGLMAQAITSRTYIRSHYIILMILNAASFILSTPYFLMGEEIVYLHISLFLWNSGIGTIFILLMACFNKGYIEVMSRSVMNQQGTSMVNILIALPTMMVAPVLLVVLKWLTDTRTAEITIGLIGLIVLMMHKPLLNFCTRIFSRQKHTLAESFRERK	.
.	GCA_000503975	SJD2	1	ALOHMM_05710	KI629903.1	4180	5652	+	mmseq.000837.22272.1947	persistent	DUF5687 domain-containing protein; Putative membrane protein	.	DUF5687 domain-containing protein	.	RefSeq:WP_023847263.1,SO:0001217,UniParc:UPI0003D1B75F,UniRef:UniRef100_A0A212G0E0,UniRef:UniRef50_Q7MU75,UniRef:UniRef90_Q7MU75	.	.	.	.	.	.	.	.	>mmseq.000837.22272.1947-SJD2-ALOHMM_05710@MYQRELFRHEWRRTIRSTISAQNVAIMIFWAIYFLFVGVSLFIFGLFFPIIIKESFPALAPMQIMTGLIPFLMLAGLVIRLFLQPLNYINENYYRQLPIPRKAIAQYLIFRPLANPINYYVFVFLFLPYSIVTGIEEGAADFAVALVTLLMLTLTDMLLAPYLKRILGDGLRFYIIVIGAIALMLATEITGFVPWSDCLFRFVSSLPVYIVWICMASILAGTYIASQRYFRQHRYAKERTKSNSTERYHNLNFVRQYGIIGEVIALHIKLILRSKRLRSTFIFSFLFILYGLLFYRESNADTMTAYAIIANIIVSSLMLMQQQFVIRWDCAFFDGLMAQAITSRTYIRSHYIILMILNAASFILSTPYFLMGEEIVYLHISLFLWNSGIGTIFILLMACFNKGYIEVMSRSVMNQQGTSMVNILIALPTMMVAPVLLVVLKWLTDTRTAEITIGLIGLIALMMHKPLLNFCTRVFSRQKHALAESFRERK	.
.	GCA_002754055	KCOM2804	1	BAOJBJ_07380	CP024593.1	1711338	1712810	-	mmseq.000837.22272.1947	persistent	DUF5687 domain-containing protein; Putative membrane protein	.	DUF5687 domain-containing protein	.	RefSeq:WP_198404209.1,SO:0001217,UniParc:UPI0018E0C0DA,UniRef:UniRef100_A0A2D2N6Z3,UniRef:UniRef50_Q7MU75,UniRef:UniRef90_Q7MU75	.	.	.	.	.	.	.	.	>mmseq.000837.22272.1947-KCOM2804-BAOJBJ_07380@MYQRELFRHEWRRTIRSTISAQSVAIMIFWAIYFLFVGVSLFIFGLFFPIIIKESFPALAPMQIMIGLIPFLMLAGLVIRLFLQPLNYINENYYRQLPIPRKAIAQYLIFRPLANPINYYVFFFLFLPYSIVTGIEEGAADFAVALVTLLMLTLTDMLLAPYLKRILGDGLRFYIIVIGAIVLMLATEITGFVPWSDCLFRFVSSLPVYIVWICMASILAGTYIASQRYFRQHRYAKERTKSNSTERYHNLNFVRQHGIIGEVIALHIKLILRSKRLRSTFIFSFLFILYGLLFYRESNADTMTAYAIIANIIVSSLMLMQQQFVIRWDCAFFDGLMAQAITSRTYIRSHYIILMILNAASFILSTPYFLMGEEIVYLHISLFLWNSGIGTIFILLMACFNKGYIEVMSRSVMNQQGTSMVNILIALPTMMVAPVLLVVLKWLTDTRTAEITIGLIGLIVLMMHKPLLNFCTRVFSRQKHTLAESFRERK	.
.	GCA_023822465	W50_BR1	0.W50	BENLHK_07725	CP092050.1	1762363	1763835	+	mmseq.000837.22272.1947	persistent	DUF5687 domain-containing protein; Putative membrane protein	.	DUF5687 domain-containing protein	.	RefSeq:WP_005873485.1,SO:0001217,UniParc:UPI00026975F6,UniRef:UniRef100_Q7MU75,UniRef:UniRef50_Q7MU75,UniRef:UniRef90_Q7MU75	.	.	.	.	.	.	.	.	>mmseq.000837.22272.1947-W50_BR1-BENLHK_07725@MYQRELFRHEWRRTIRSTISAQSVAIMIFWAIYFLFVGVSLFIFGLFFPIIIKESFPALAPMQIMTGLIPFLMLAGLVIRLFLQPLNYINENYYRQLPIPRKAIAQYLIFRPLANPINYYVFVFLFLPYSIVTGIEEGAADFAVALVTLLMLTLTDMLLAPYLKRILGDGLRFYIIVIGAIALMLATEITGFVPWSDCLFRFVSSLPVYIVWICMASILAGTYIASQRYFRQHRYAKERTKSNSTERYHNLNFVRQHGIIGEVIALHIKLILRSKRLRSTFIFSFLFILYGLLFYRESNADTMTAYAIIANIIVSSLMLMQQQFVIRWDCAFFDGLMAQAITSRTYIRSHYIILMILNAASFILSTPYFLMGEEIVYLHISLFLWNSGIGTIFILLMACFNKGYIEVMSRSVMNQQGTSMVNILIALPTMMVAPVLLVVLKWLTDTRTAEIAIGLIGLIGLMMHKPLLNFCTRIFSRQKHALAESFRKRK	.
.	GCA_021406645	B158	1	BIBBAP_01070	JAEMBJ010000033.1	18357	19829	-	mmseq.000837.22272.1947	persistent	DUF5687 domain-containing protein; Putative membrane protein	.	DUF5687 domain-containing protein	.	RefSeq:WP_043894921.1,SO:0001217,UniParc:UPI0003F9E7AB,UniRef:UniRef100_U2JH41,UniRef:UniRef50_Q7MU75,UniRef:UniRef90_Q7MU75	.	.	.	.	.	.	.	.	>mmseq.000837.22272.1947-B158-BIBBAP_01070@MYQRELFRHEWRRTIRSTISAQSVAIMIFWAIYFLFVGVSLFIFGLFFPIIIKESFPALAPMQIMTGLIPFLMLAGLVIRLFLQPLNYINENYYRQLPIPRKAIAQYLIFRPLANPINYYVFVFLFLPYSIVTGIEEGAADFAVALVTLLMLTLTDMLLAPYLKRILGDGLRFYIIVIGAIALMLATEITGFVPWSDCLFRFVSSLPVYIVWICMASILAGTYIASQRYFRQHRYAKERTKSNSTERYHNLNFVRQHGIIGEVIALHIKLILRSKRLRSTFIFSFLFILYGLLFYRENNADTMTVYAMIANIIVSSLMLMQQQFVIRWDCAFFDGLMAQAITSRTYIRSHYIILMILNAASFILSTPYFLMGEEIVYLHISLFLWNSGIGTIFILLMACFNKGYIEVMSRSVMNQQGTSMVNILIALPTMMVAPVLLVVLKWLTDTRTAEITIGLIGLIVLMMHKPLLNFCTRVFSRQKHALAESFRERK	.
.	GCA_018141805	GMU202011	1	BPGMMO_06630	CP073348.1	1506929	1508401	+	mmseq.000837.22272.1947	persistent	DUF5687 domain-containing protein; Putative membrane protein	.	DUF5687 domain-containing protein	.	RefSeq:WP_043894921.1,SO:0001217,UniParc:UPI0003F9E7AB,UniRef:UniRef100_U2JH41,UniRef:UniRef50_Q7MU75,UniRef:UniRef90_Q7MU75	.	.	.	.	.	.	.	.	>mmseq.000837.22272.1947-GMU202011-BPGMMO_06630@MYQRELFRHEWRRTIRSTISAQSVAIMIFWAIYFLFVGVSLFIFGLFFPIIIKESFPALAPMQIMTGLIPFLMLAGLVIRLFLQPLNYINENYYRQLPIPRKAIAQYLIFRPLANPINYYVFVFLFLPYSIVTGIEEGAADFAVALVTLLMLTLTDMLLAPYLKRILGDGLRFYIIVIGAIALMLATEITGFVPWSDCLFRFVSSLPVYIVWICMASILAGTYIASQRYFRQHRYAKERTKSNSTERYHNLNFVRQHGIIGEVIALHIKLILRSKRLRSTFIFSFLFILYGLLFYRENNADTMTVYAMIANIIVSSLMLMQQQFVIRWDCAFFDGLMAQAITSRTYIRSHYIILMILNAASFILSTPYFLMGEEIVYLHISLFLWNSGIGTIFILLMACFNKGYIEVMSRSVMNQQGTSMVNILIALPTMMVAPVLLVVLKWLTDTRTAEITIGLIGLIVLMMHKPLLNFCTRVFSRQKHALAESFRERK	.
.	GCA_000010505	ATCC33277	0.ATCC33277	BPIAKI_02095	AP009380.1	470882	472354	-	mmseq.000837.22272.1947	persistent	DUF5687 domain-containing protein; Putative membrane protein	.	DUF5687 domain-containing protein	.	RefSeq:WP_039417107.1,SO:0001217,UniParc:UPI0004E7DD2B,UniRef:UniRef100_UPI0004E7DD2B,UniRef:UniRef50_Q7MU75,UniRef:UniRef90_Q7MU75	.	.	.	.	.	.	.	.	>mmseq.000837.22272.1947-ATCC33277-BPIAKI_02095@MYQRELFRHEWRRTIRSTISAQSVAIMIFWAIYFLFVGVSLFIFGLFFPIIIKESFPALAPMQIMTGLIPFLMLAGLVIRLFLQPLNYINENYYRQLPIPRKAIAQYLIFRPLANPINYYVFVFLFLPYSIVTGIEEGAADFAVALVTLLMLTLTDMLLAPYLKRILGDGLRFYIIVIGAIALMLATEITGFVPWSDCLFRFVSSLPVYIVWICMALILAGTYIASQRYFRQHRYAKERTKSNSTERYHNLNFVRQHGIIGEVIALHIKLILRSKRLRSTFIFSFLFILYGLLFYRESNADTMTAYAIIANIIVSSLMLMQQQFVIRWDCAFFDGLMAQAITSRTYIRSHYIILMILNAASFILSTPYFLMGEEIVYLHISLFLWNSGIGTIFILLMACFNKGYIEVMSRSVMNQQGTSMVNILIALPTMMVAPVLLVVLKWLTDTRTAEIAIGLIGLIGLMMHKPLLNFCTRVFSRQKHALAESFRERK	.
.	GCA_900157285	13_1	1	CBJFEG_03050	FUGG01000011.1	6550	8013	-	mmseq.000837.22272.1947	persistent	DUF5687 domain-containing protein; Putative membrane protein	.	DUF5687 domain-containing protein	.	RefSeq:WP_179102456.1,SO:0001217,UniParc:UPI00097CDC22,UniRef:UniRef100_A0A1R4DV12,UniRef:UniRef50_Q7MU75,UniRef:UniRef90_Q7MU75	.	.	.	.	.	.	.	.	>mmseq.000837.22272.1947-13_1-CBJFEG_03050@MYQRELFRHEWRRTIRSTISAQSVAIMIFWAIYFLFVGVSLFIFGLFFPIIIKESFPALAPMQIMTGLIPFLMLAGLVIRLFLQPLNYINENYYRQLPIPRKAIAQYLIFRPLANPINYYVFVFLFLPYSIVTGIEEGAADFAVALVTLLMLTLTDMLLAPYLKRILGDGLRFYIIVIGAIALMLATEITGFVPWSDCLFRFVSSLPVYIVWICMASILAGTYIASQRYFRQHRYAKERTKSNSTERYHNLNFVRQHGIIGEVIALHIKLILRSKRLRSTFIFSFLFILYGLLFYRESNADTMSVYAMIANIIVSSLMLMQQQFVIRWDCAFFDGLMAQAITSRTYIRSHYIILMILNAASFILSTPYFLMGEEIVYLHISLFLWNSGIGTIFILLMACFNKGYIEVMSRSVMNQQGTSMVNILIALPTMMVAPVLLVVLKWLTDTRTAEITIGLIGLMMHKPLLNFCTRVFSRQKHALAESFRERK	.
.	GCA_900157295	11A	1	CBNBBD_09695	FUFE01000031.1	35969	37441	-	mmseq.000837.22272.1947	persistent	DUF5687 domain-containing protein; Putative membrane protein	.	DUF5687 domain-containing protein	.	RefSeq:WP_179099487.1,SO:0001217,UniParc:UPI000974F5FC,UniRef:UniRef100_UPI000974F5FC,UniRef:UniRef50_Q7MU75,UniRef:UniRef90_Q7MU75	.	.	.	.	.	.	.	.	>mmseq.000837.22272.1947-11A-CBNBBD_09695@MYQRELFRHEWRRTIRSTISAQSLAIMIFWAIYFLFVGVSLFIFGLFFPIIIKESFPALAPMQIMTGLIPFLMLAGLVIRLFLQPLNYINENYYRQLPIPRKAIAQYLIFRPLANPMNYYVFVFLFLPYSIVTGIEEGAADFAEALVTLLMLTLTDMLLAPYLKRILGDGLRFYIIVIGAIALMLATEITGFVPWSDCLFRFVSSLPVYIVWICMALILAGTYIASQRYFRQHRYAKERTKSNSTERYHNLNFVRQHGIIGEVIALHIKLILRSKRLRSTFIFSFLFILYGLLFYRESNADTMTAYAIIANIIVSSLMLMQQQFVIRWDCAFFDGLMAQAITSRTYIRSHYIILMILNAASFILSTPYFLMGEEIVYLHISLFLWNSGIGTIFILLMACFNKGYIEVMSRSVMNQQGTSMVNILIALPTMMVAPVLLVVLKWLTDTRTAEITIGLIGLIVLMMHKPLLNFCTRVFSRQKHALAESFRERK	.
.	GCA_001274615	AJW4	1	CELAOB_01715	CP011996.1	407450	408922	+	mmseq.000837.22272.1947	persistent	DUF5687 domain-containing protein; Putative membrane protein	.	DUF5687 domain-containing protein	.	RefSeq:WP_053444003.1,SO:0001217,UniParc:UPI0006AA1E51,UniRef:UniRef100_A0A0K2J3D3,UniRef:UniRef50_Q7MU75,UniRef:UniRef90_Q7MU75	.	.	.	.	.	.	.	.	>mmseq.000837.22272.1947-AJW4-CELAOB_01715@MYQRELFRHEWRRTIRSTISAQSVAIMIFWAIYFLFVGVSLFIFGLFFPIIIKESFPALAPMQIMIGLIPFLMLAGLVIRLFLQPLNYINENYYRQLPIPRKAIAQYLIFRPLANPINYYVFVFLFLPYSIVTGIEEGAADFAVALVTLLMLTLTDMLLAPYLKRILGDGLRFYIIVIGAIALMLATEITGFVPWSDCLFRFVSSLPVYIVWICMASILAGTYIASQRYFRQHRYAKERTKSNSTERYHNLNFVRQHGIIGEVIALHIKLILRSKRLRSTFIFSFLFILYGLLFYRESNADTMTAYVIIANIIVSSLMLMQQQFVIRWDCAFFDGLMAQAITSRTYIRSHYIILMILNAASFILSTPYFLMGEEIVYLHISLFLWNSGIGTIFILLMACFNKGYIEVMSRSVMNQQGTSMVNILIALPTMMAAPVLLVVLKWLTDTRTAEITIGLIGLIVPMMHKPLLNFCTRVFSRQKHALAESFRERK	.
.	GCA_900157255	ATCC49417	0.ATCC49417	CELFKG_06070	FUFH01000040.1	78660	80132	-	mmseq.000837.22272.1947	persistent	DUF5687 domain-containing protein; Putative membrane protein	.	DUF5687 domain-containing protein	.	RefSeq:WP_179098969.1,SO:0001217,UniParc:UPI00097A116D,UniRef:UniRef100_UPI00097A116D,UniRef:UniRef50_Q7MU75,UniRef:UniRef90_Q7MU75	.	.	.	.	.	.	.	.	>mmseq.000837.22272.1947-ATCC49417-CELFKG_06070@MYQRELFRHEWRRTIRSTISAQSLAIMIFWAIYFLFVGVSLFIFGLFFPIIIKESFPALAPMQIMTGLIPFLMLAGLVIRLFLQPLNYINENYYRQLPIPRKAIAQYLIFRPLANPMNYYVFVFLFLPYSIVTGIEEGAADFAEALVTLLMLTLTDMLLAPYLKRILGDGLRFYIIVIGAIALMLATEITGFVPWSDCLFRFASSLPVYIVWICMALILAGTYIASQRYFRQHRYVKERTKSNSTERYHNLNFVRQHGIIGEVIALHIKLILRSKRLRSTFIFSFLFILYGLLFYRESNADTMTVYAMIANIIVSSLMLMQQQFVIRWDCAFFDGLMAQAITSRTYIRSHYIILMILNAASFILSTPYFLMGEEIVYLHISLFLWNSGIGTIFILLMACFNKGYIEVMSRSVMNQQGTSMVNILIALPTMMVAPVLLVVLKWLTDTRTAEITIGLIGLIVLMMHKPLLNFCTRVFSRQKHALAESFRERK	.
.	GCA_001553795	MP4_504	1	CHHLLH_08630	LOEL01000054.1	4301	5773	+	mmseq.000837.22272.1947	persistent	DUF5687 domain-containing protein; Putative membrane protein	.	DUF5687 domain-containing protein	.	RefSeq:WP_061156967.1,SO:0001217,UniParc:UPI000772530D,UniRef:UniRef100_UPI000772530D,UniRef:UniRef50_Q7MU75,UniRef:UniRef90_Q7MU75	.	.	.	.	.	.	.	.	>mmseq.000837.22272.1947-MP4_504-CHHLLH_08630@MYQRELFRHEWRRTIRSTISAQSIAIMIFWAIYFLFVGVSLFIFGLFFPIIIKESFPALAPMQIMTGLIPFLMLAGLVIRLFLQPLNHINENYYRQLPIPRKAIAQYLIFRPLANPINYYVFVFLFLPYSIVTGIEEGAADFAVALVTLLMLTLTDMLLAPFLKRILGDGLRFYIIVIGAIALMLATEITGFVPWSDCLFRFVSSLPVYIVWICMALILVGTYIASQRYFRQHRYAKERTKSNSTERYHNLNFVRQHGIIGEVIALHIKLILRSKRLRSTFIFSFLFILYGLLFYRESNADTMTAYAIIANIIVSSLMLMQQQFVIRWDCAFFDGLMAQAITSRTYIRSHYIILMILNAASFILSTPYFLMGEEIVYLHISLFLWNSGIGTIFILLMACFNKGYIEVMSRSVMNQQGTSMVNILIALPTMMVAPVLLVVLKWLTDTRTAEITIGLIGLIVLMMHKPLLNFCTRVFSRQKHALAESFRERK	.
.	GCA_002529285	WW2931	1	CPDFBG_08755	NSLR01000061.1	1499	2971	-	mmseq.000837.22272.1947	persistent	DUF5687 domain-containing protein; Putative membrane protein	.	DUF5687 domain-containing protein	.	RefSeq:WP_179856949.1,SO:0001217,UniParc:UPI0015CF4210,UniRef:UniRef100_UPI0015CF4210,UniRef:UniRef50_Q7MU75,UniRef:UniRef90_Q7MU75	.	.	.	.	.	.	.	.	>mmseq.000837.22272.1947-WW2931-CPDFBG_08755@MYQRELFRHEWRRTIRSTISAQSVAIMIFWAIYFLFVGVSLFIFGLFFPIIIKESFPALAPMQIMTGLIPFLMLAGLVIRLFLQPLNYINENYYRQLPIPRKAIAQYLIFRPLANPINYYVFVFLFLPYSIVTGIEEGAADFAVALVTLLMLTLTDMLLAPYLKRILGDGLRFYIIVIGAIALMLATEITGFVPWSDCLFRFVSSLPVYIVWICMASILAGTYIASQRYFRQHRYAKERTKSNSTERYHNLNFVRQHGIIGEVIALHIKLILRSKRLRSTFIFSFLFILYGLLFYRENNADTMTVYAMIANIIVNSLMLMQQQFVIRWDCAFFDGLMAQAITSRTYIRSHYIILMILNAASFILSTPYFLMGEEIVYLHISLFLWNSGIGTIFILLMACFNKGYIEVMSRSVMNQQGTSMVNILIALPTMMVAPVLLVVLKWLTDTRTAEITIGLIGLIVLMMHKPLLNFCTRVFSRQKHALAESFRERK	.
.	GCA_021406785	1436	1	DBINCG_08615	JAEMBQ010000037.1	20157	21629	-	mmseq.000837.22272.1947	persistent	DUF5687 domain-containing protein; Putative membrane protein	.	DUF5687 domain-containing protein	.	RefSeq:WP_234215172.1,SO:0001217,UniParc:UPI001F36E937,UniRef:UniRef100_UPI001F36E937,UniRef:UniRef50_Q7MU75,UniRef:UniRef90_Q7MU75	.	.	.	.	.	.	.	.	>mmseq.000837.22272.1947-1436-DBINCG_08615@MYQRELFRHEWRRTIRSTISAQSVAIMIFWAIYFLFVGVSLFIFGFFFPIIIKESFPALAPMQIMTGLIPFLMLAGLVIRLFLQPLNYINENYYRQLPIPRKAIAQYLIFRPLANPINYYVFVFLFLPYSIVTGIEEGAADFAVALVTLLMLTLTDMLLAPYLKRILGDGLRFYIIVIGAIALMLATEITGFVPWSDCLFRFVSSLPVYIVWICMALILAGTYIASQRYFRQHRYAKERTKSNSTERYHNLNFVRQHGIIGEVIALHIKLILRSKRLRSTFIFSFLFILYGLLFYRESNADTMTAYAIIANIIVSSLMLMQQQFVIRWDCAFFDGLMAQAITSRTYIRSHYIILMILNAASFILSTPYFLMGEEIVYLHISLFLWNSGIGTIFILLMACFNKGYIEVMSRSVMNQQGTSMVNILIALPTMMVAPVLLVVLKWLTDTRTAEITIGLIGLIVLMMHKPLLNFCTRVFSRQKHALAESFRERK	.
.	GCA_021406795	D83T3	1	DBKMMK_02925	JAEMBP010000032.1	20867	21574	-	mmseq.000837.22272.1947	persistent	DUF5687 domain-containing protein; Putative membrane protein	.	DUF5687 domain-containing protein	.	SO:0001217,UniRef:UniRef50_A0A0E2M3H4,UniRef:UniRef90_A0A0E2M3H4	.	.	.	.	.	.	.	.	>mmseq.000837.22272.1947-D83T3-DBKMMK_02925@MYQRELFRHEWRRTIRSTISAQSVAIMIFWAIYFLFVGVSLFIFGLFFPIIIKESFPALAPMQIMTGLIPFLMLAGLVIRLFLQPLNYINENYYRQLPIPRKAIAQYLIFRPLANPINYYVFFFLFLPYSIVTGIEEGAADFAVALVTLLMLTLTDMLLAPYLKRILGDGLRFYIIVIGAIALMLATEITGFVPWSDCLFRFVSSLPVYIVWICMALILAGTYIARAVFQTASLC	.
.	GCA_018141765	LyG_1	1	DDLCJE_08540	CP073349.1	1887445	1888917	+	mmseq.000837.22272.1947	persistent	DUF5687 domain-containing protein; Putative membrane protein	.	DUF5687 domain-containing protein	.	RefSeq:WP_043894921.1,SO:0001217,UniParc:UPI0003F9E7AB,UniRef:UniRef100_U2JH41,UniRef:UniRef50_Q7MU75,UniRef:UniRef90_Q7MU75	.	.	.	.	.	.	.	.	>mmseq.000837.22272.1947-LyG_1-DDLCJE_08540@MYQRELFRHEWRRTIRSTISAQSVAIMIFWAIYFLFVGVSLFIFGLFFPIIIKESFPALAPMQIMTGLIPFLMLAGLVIRLFLQPLNYINENYYRQLPIPRKAIAQYLIFRPLANPINYYVFVFLFLPYSIVTGIEEGAADFAVALVTLLMLTLTDMLLAPYLKRILGDGLRFYIIVIGAIALMLATEITGFVPWSDCLFRFVSSLPVYIVWICMASILAGTYIASQRYFRQHRYAKERTKSNSTERYHNLNFVRQHGIIGEVIALHIKLILRSKRLRSTFIFSFLFILYGLLFYRENNADTMTVYAMIANIIVSSLMLMQQQFVIRWDCAFFDGLMAQAITSRTYIRSHYIILMILNAASFILSTPYFLMGEEIVYLHISLFLWNSGIGTIFILLMACFNKGYIEVMSRSVMNQQGTSMVNILIALPTMMVAPVLLVVLKWLTDTRTAEITIGLIGLIVLMMHKPLLNFCTRVFSRQKHALAESFRERK	.
.	GCA_002529425	WW2096	1	DEBNHJ_07805	NSLX01000053.1	6171	7643	-	mmseq.000837.22272.1947	persistent	DUF5687 domain-containing protein; Putative membrane protein	.	DUF5687 domain-containing protein	.	RefSeq:WP_179856913.1,SO:0001217,UniParc:UPI0015CF39D9,UniRef:UniRef100_UPI0015CF39D9,UniRef:UniRef50_Q7MU75,UniRef:UniRef90_Q7MU75	.	.	.	.	.	.	.	.	>mmseq.000837.22272.1947-WW2096-DEBNHJ_07805@MYQRELFRHEWRRTIRSTISAQSIAIMIFWAIYFLFVGVSLFIFGLFFPIIIKESFPALAPMQIMTGLIPFLMLAGLVIRLFLQPLNHINENYYRQLPIPRKAIAQYLIFRPLANPINYYVFVFLFLPYSIVTGIEEGAADFAVALVTLLMLTPTDMLLAPFLKRILGDGLRFYIIVIGAIALMLATEITGFVPWSDCLFRFVSSLPVYIVWICMALILVGTYIASQRYFRQHRYAKERTKSNSTERYHNLNFVRQHGIIGEVIALHIKLILRSKRLRSTFIFSFLFILYGLLFYRESNADTMTAYAIIANIIVSSLMLMQQQFVIRWDCAFFDGLMAQAITSRTYIRSHYIILMILNAASFILSTPYFLMGEEIVYLHISLFLWNSGIGTIFILLMACFNKGYIEVMSRSVMNQQGTSMVNILIALPTMMVAPVLLVVLKWLTDTRTAEITIGLIGLIVLMMHKPLLNFCTRVFSRQKHALAESFRERK	.
.	GCA_021406745	B42	1	DFHDII_06880	JAEMBK010000021.1	29485	30957	-	mmseq.000837.22272.1947	persistent	DUF5687 domain-containing protein; Putative membrane protein	.	DUF5687 domain-containing protein	.	RefSeq:WP_234222480.1,SO:0001217,UniParc:UPI001F2B10D2,UniRef:UniRef100_UPI001F2B10D2,UniRef:UniRef50_Q7MU75,UniRef:UniRef90_Q7MU75	.	.	.	.	.	.	.	.	>mmseq.000837.22272.1947-B42-DFHDII_06880@MYQRELFRHEWRRTIRSTISAQSVAIMIFWAIYFLFVGVSLFIFGLFFPIIIKESFPALAPMQIMTGLIPFLMLAGLVIRLFLQPLNYINENYYRQLPIPRKAIAQYLIFRPLANPINYYVFVFLFLPYSIVTGIEEGAADFAVALVTLLMLTLTDMLLAPYLKRILGDGLRFYIIVIGAIALMLATEITGFVPWSDCLFRFVSSLPVYIVWICMASILAGTYIASQRYFRQHRYAKERTKSNSTERYHNLNFVRQHGIIGEVIALHIKLILRSKRLRSTFIFSFLFILYGLLFYRENNADTMTVYAMIANIIVSSLMLMQQQFVIRWDCAFFEGLMAQAITSRTYIRSHYIILMILNAASFILSTPYFLMGEEIVYLHISLFLWNSGIGTIFILLMACFNKGYIEVMSRSVMNQQGTSMVNILIALPTMMVAPVLLVVLKWLTDTRTAEITIGLIGLIVLMMHKPLLNFCTRVFSRQKHALAESFRERK	.
.	GCA_000739415	HG66	1	DKAHGB_05275	CP007756.1	1189842	1191314	-	mmseq.000837.22272.1947	persistent	DUF5687 domain-containing protein; Putative membrane protein	.	DUF5687 domain-containing protein	.	RefSeq:WP_039417107.1,SO:0001217,UniParc:UPI0004E7DD2B,UniRef:UniRef100_UPI0004E7DD2B,UniRef:UniRef50_Q7MU75,UniRef:UniRef90_Q7MU75	.	.	.	.	.	.	.	.	>mmseq.000837.22272.1947-HG66-DKAHGB_05275@MYQRELFRHEWRRTIRSTISAQSVAIMIFWAIYFLFVGVSLFIFGLFFPIIIKESFPALAPMQIMTGLIPFLMLAGLVIRLFLQPLNYINENYYRQLPIPRKAIAQYLIFRPLANPINYYVFVFLFLPYSIVTGIEEGAADFAVALVTLLMLTLTDMLLAPYLKRILGDGLRFYIIVIGAIALMLATEITGFVPWSDCLFRFVSSLPVYIVWICMALILAGTYIASQRYFRQHRYAKERTKSNSTERYHNLNFVRQHGIIGEVIALHIKLILRSKRLRSTFIFSFLFILYGLLFYRESNADTMTAYAIIANIIVSSLMLMQQQFVIRWDCAFFDGLMAQAITSRTYIRSHYIILMILNAASFILSTPYFLMGEEIVYLHISLFLWNSGIGTIFILLMACFNKGYIEVMSRSVMNQQGTSMVNILIALPTMMVAPVLLVVLKWLTDTRTAEIAIGLIGLIGLMMHKPLLNFCTRVFSRQKHALAESFRERK	.
.	GCA_002208045	SJD12	1	DLMHKF_05220	KZ253996.1	18239	19711	-	mmseq.000837.22272.1947	persistent	DUF5687 domain-containing protein; Putative membrane protein	.	DUF5687 domain-containing protein	.	RefSeq:WP_043894921.1,SO:0001217,UniParc:UPI0003F9E7AB,UniRef:UniRef100_U2JH41,UniRef:UniRef50_Q7MU75,UniRef:UniRef90_Q7MU75	.	.	.	.	.	.	.	.	>mmseq.000837.22272.1947-SJD12-DLMHKF_05220@MYQRELFRHEWRRTIRSTISAQSVAIMIFWAIYFLFVGVSLFIFGLFFPIIIKESFPALAPMQIMTGLIPFLMLAGLVIRLFLQPLNYINENYYRQLPIPRKAIAQYLIFRPLANPINYYVFVFLFLPYSIVTGIEEGAADFAVALVTLLMLTLTDMLLAPYLKRILGDGLRFYIIVIGAIALMLATEITGFVPWSDCLFRFVSSLPVYIVWICMASILAGTYIASQRYFRQHRYAKERTKSNSTERYHNLNFVRQHGIIGEVIALHIKLILRSKRLRSTFIFSFLFILYGLLFYRENNADTMTVYAMIANIIVSSLMLMQQQFVIRWDCAFFDGLMAQAITSRTYIRSHYIILMILNAASFILSTPYFLMGEEIVYLHISLFLWNSGIGTIFILLMACFNKGYIEVMSRSVMNQQGTSMVNILIALPTMMVAPVLLVVLKWLTDTRTAEITIGLIGLIVLMMHKPLLNFCTRVFSRQKHALAESFRERK	.
.	GCA_000270225	TDC60	0.TDC60	EBIEGD_02795	AP012203.1	651375	652847	-	mmseq.000837.22272.1947	persistent	DUF5687 domain-containing protein; Putative membrane protein	.	DUF5687 domain-containing protein	.	RefSeq:WP_013815541.1,SO:0001217,UniParc:UPI00020F005A,UniRef:UniRef100_UPI00020F005A,UniRef:UniRef50_Q7MU75,UniRef:UniRef90_Q7MU75	.	.	.	.	.	.	.	.	>mmseq.000837.22272.1947-TDC60-EBIEGD_02795@MYQRELFRHEWRRTIRSTISAQSLAIMIFWAIYFLFVGVSLFIFGLFFPIIIKESFPALAPMQIMTGLIPFLMLAGLVIRLFLQPLNYINENYYRQLPIPRKAIAQYLIFRPLANPINYYVFVFLFLPYSIVTGIEEGAADFAVALVTLLMLTLTDMLLAPYLKRILGDGLRFYIIVIGAIALMLATEITGFVPWSDCLFRFVSSLPVYIVWICMASILAGTYIASQRYFRQHRYAKERTKSNSTERYHNLNFVRQHGIIGEVIALHIKLILRSKRLRSTFIFSFLFILYGLLFYRENNADTMTVYAMIANIIVSSLMLMQQQFVIRWDCAFFDGLMAQAITSRTYIRSHYIILMILNAASFILSTPYFLMGEEIVYLHISLFLWNSGIGTIFILLMACFNKGYIEVMSRSVMNQQGTSMVNILIALPTMMVAPVLLVVLKWLTDTRTAEITIGLIGLIVLMMHKPLLNFCTRVFSRQKHALAESFCERK	.
.	GCA_900157235	SU60	1	EBNECJ_07710	FUFI01000037.1	37710	39182	-	mmseq.000837.22272.1947	persistent	DUF5687 domain-containing protein; Putative membrane protein	.	DUF5687 domain-containing protein	.	RefSeq:WP_179098908.1,SO:0001217,UniParc:UPI0009750358,UniRef:UniRef100_A0A1R4AFV7,UniRef:UniRef50_Q7MU75,UniRef:UniRef90_Q7MU75	.	.	.	.	.	.	.	.	>mmseq.000837.22272.1947-SU60-EBNECJ_07710@MYQRELFRHEWRRTIRSTISAQSVAIMIFWAIYFLFVGVSLFIFGLFFPIIIKESFPALAPMQIMTGLIPFLMLAGLVIRLFLQPLNYINENYYRQLPIPRKAIAQYLIFRPLANPINYYVFVFLFLPYSIVTGIEEGAADFAVALVTLLMLTLTDMLLAPYLKRILGDGLRFYIIVIGAIALMLATEITGFVPWSDCLFRFVSSLPVYIVWICMASILAGTYIASQRYFRQHRYAKERTKSNSTERYHNLNFVRQHGIIGEVIALHIKLILRSKRLRSTFIFSFLFILYGLLFYRESNADTMTAYAIIANIIVSSLMLMQQQFVIRWDCAFFDGLMAQAITSRTYIRCHYIILMILNAASFILSTPYFLMGEEIVYLHISLFLWNSGIGTIFILLMACFNKGYIEVMSRSVMNQQGTSMVNILIALPTMMVAPVLLVVLKWLTDTRTAEIAIGLIGLIVLMMHKPLLNFCTRVFSRQKHALAESFRERK	.
.	GCA_021406705	TV14	1	ECNGJM_02970	JAEMBM010000066.1	4736	6208	+	mmseq.000837.22272.1947	persistent	DUF5687 domain-containing protein; Putative membrane protein	.	DUF5687 domain-containing protein	.	RefSeq:WP_179857551.1,SO:0001217,UniParc:UPI0015CF7804,UniRef:UniRef100_UPI0015CF7804,UniRef:UniRef50_Q7MU75,UniRef:UniRef90_Q7MU75	.	.	.	.	.	.	.	.	>mmseq.000837.22272.1947-TV14-ECNGJM_02970@MYQRELFRHEWRRTIRSTISAQSIAIMIFWAIYFLFVGVSLFIFGLFFPIIIKESFPALAPMQIMTGLIPFLMLAGLVIRLFLQPLNHINENYYRQLPIPRKAIAQYLIFRPLANPINYYVFVFLFLPYSIVTGIEEGAADFAVALVTLLMLTLTDMLLAPFLKRILGDGLRFYIIVIGAIALMLATEITGFVPWSDCLFRFVSSLPVYIVWICMALILVGTYIASQRYFRQHRYAKERTKSNSTERYHNLNFVRQHGIIGEVIALHIKLILRSKRLRSTFIFSFLFILYGLLFYRESNADTMTAYAIIANIIVSSLMLMQQQFVIRWDCAFFDGLMAQAITSRTYIRSHYIILMILNAASFILSTPYFLMGEEIVYLHISLFLWNSGIGTIFILLMACFNKGYIEVMSRSVMNQQGTSMVNILIALPTMMVAPVLLVVLKWLTDTRTAEITIGLIGLIVLMMHKPLLNFCTRVFSRQKHTLAESFRERK	.
.	GCA_900157215	3_3	1	EDJJEK_01165	FUFB01000064.1	114180	115652	-	mmseq.000837.22272.1947	persistent	DUF5687 domain-containing protein; Putative membrane protein	.	DUF5687 domain-containing protein	.	RefSeq:WP_039417107.1,SO:0001217,UniParc:UPI0004E7DD2B,UniRef:UniRef100_UPI0004E7DD2B,UniRef:UniRef50_Q7MU75,UniRef:UniRef90_Q7MU75	.	.	.	.	.	.	.	.	>mmseq.000837.22272.1947-3_3-EDJJEK_01165@MYQRELFRHEWRRTIRSTISAQSVAIMIFWAIYFLFVGVSLFIFGLFFPIIIKESFPALAPMQIMTGLIPFLMLAGLVIRLFLQPLNYINENYYRQLPIPRKAIAQYLIFRPLANPINYYVFVFLFLPYSIVTGIEEGAADFAVALVTLLMLTLTDMLLAPYLKRILGDGLRFYIIVIGAIALMLATEITGFVPWSDCLFRFVSSLPVYIVWICMALILAGTYIASQRYFRQHRYAKERTKSNSTERYHNLNFVRQHGIIGEVIALHIKLILRSKRLRSTFIFSFLFILYGLLFYRESNADTMTAYAIIANIIVSSLMLMQQQFVIRWDCAFFDGLMAQAITSRTYIRSHYIILMILNAASFILSTPYFLMGEEIVYLHISLFLWNSGIGTIFILLMACFNKGYIEVMSRSVMNQQGTSMVNILIALPTMMVAPVLLVVLKWLTDTRTAEIAIGLIGLIGLMMHKPLLNFCTRVFSRQKHALAESFRERK	.
.	GCA_002753935	KCOM3131	1	EEHLOA_07195	CP024596.1	1682246	1683718	-	mmseq.000837.22272.1947	persistent	DUF5687 domain-containing protein; Putative membrane protein	.	DUF5687 domain-containing protein	.	RefSeq:WP_198404541.1,SO:0001217,UniParc:UPI0018E06B93,UniRef:UniRef100_UPI0018E06B93,UniRef:UniRef50_Q7MU75,UniRef:UniRef90_Q7MU75	.	.	.	.	.	.	.	.	>mmseq.000837.22272.1947-KCOM3131-EEHLOA_07195@MYQRELFRHEWRRTIRSTISAQSVAIMIFWAIYFLFVGVSLFILGLFFPIIIKESFPALAPMQIMIGLIPFLMLAGLVIRLFLQPLNYINENYYRQLPIPRKAIAQYLIFRPLANPINYYVFVFLFLPYSIVTGIEEGAADFAVALVTLLMLTLTDMLLAPYLKRILGDGLRFYIIVIGAIALMLATEITGFVPWSDCLFRFVSSLPVYIVWICMASILAGTYIASQRYFRQHRYAKERTKSNSTERYHNLNFVRQHGIIGEVIALHIKLILRSKRLRSTFIFSFLFILYGLLFYRESNADTMTAYVIIANIIVSSLMLMQQQFVIRWDCAFFDGLMAQAITSRTYIRSHYIILMILNAASFILSTPYFLMGEEIVYLHISLFLWNSGIGTIFILLMACFNKGYIEVMSRSVMNQQGTSMVNILIALPTMMVAPVLLVVLKWLTDTRTAEITIGLIGLIVLMMHKPLLNFCTRVFSRQKHALAESFRERK	.
.	GCA_002892555	TDC60	1	EGHGLF_06575	CP025931.1	1506038	1507510	+	mmseq.000837.22272.1947	persistent	DUF5687 domain-containing protein; Putative membrane protein	.	DUF5687 domain-containing protein	.	RefSeq:WP_013815541.1,SO:0001217,UniParc:UPI00020F005A,UniRef:UniRef100_UPI00020F005A,UniRef:UniRef50_Q7MU75,UniRef:UniRef90_Q7MU75	.	.	.	.	.	.	.	.	>mmseq.000837.22272.1947-TDC60-EGHGLF_06575@MYQRELFRHEWRRTIRSTISAQSLAIMIFWAIYFLFVGVSLFIFGLFFPIIIKESFPALAPMQIMTGLIPFLMLAGLVIRLFLQPLNYINENYYRQLPIPRKAIAQYLIFRPLANPINYYVFVFLFLPYSIVTGIEEGAADFAVALVTLLMLTLTDMLLAPYLKRILGDGLRFYIIVIGAIALMLATEITGFVPWSDCLFRFVSSLPVYIVWICMASILAGTYIASQRYFRQHRYAKERTKSNSTERYHNLNFVRQHGIIGEVIALHIKLILRSKRLRSTFIFSFLFILYGLLFYRENNADTMTVYAMIANIIVSSLMLMQQQFVIRWDCAFFDGLMAQAITSRTYIRSHYIILMILNAASFILSTPYFLMGEEIVYLHISLFLWNSGIGTIFILLMACFNKGYIEVMSRSVMNQQGTSMVNILIALPTMMVAPVLLVVLKWLTDTRTAEITIGLIGLIVLMMHKPLLNFCTRVFSRQKHALAESFCERK	.
.	GCA_002754115	KCOM2796	1	EIGBFJ_06110	CP024597.1	1416811	1418283	-	mmseq.000837.22272.1947	persistent	DUF5687 domain-containing protein; Putative membrane protein	.	DUF5687 domain-containing protein	.	RefSeq:WP_198404742.1,SO:0001217,UniParc:UPI0018E06692,UniRef:UniRef100_UPI0018E06692,UniRef:UniRef50_Q7MU75,UniRef:UniRef90_Q7MU75	.	.	.	.	.	.	.	.	>mmseq.000837.22272.1947-KCOM2796-EIGBFJ_06110@MYQRELFRHEWRRTIRSTISAQSIAIMIFWAIYFLFVGVSLFIFGLFFPIIIKESFPALAPMQIMIGLIPFLMLAGLVIRLFLQPLNYINENYYRQLPIPRKAIAQYLIFRPLANPINYYVFVFLFLPYSIVTGIEEGAADFAVALVTLLMLTLTDMLLAPYLKRILGDGLRFYIIVIGAIALMLATEITGFVPWSDCLFRFVSSLPVYIVWICMALILAGTYIASQRYFRQHRYAKERTKSNSTERYHNLNFVRQHGIIGEVIALHIKLILRSKRLRSTFIFSFLFILYGLLFYRENNADTMTVYAMIANIIVSSLMLMQQQFVIRWDCAFFDGLMAQAITSRTYIRSHYIILMILNAASFILSTPYFLMGEEIVYLHISLFLWNSGIGTIFILLMACFNKGYIEVMSRSVMNQQGTSMVNILIALPTMMVAPVLLVVLKWLTDTRTAEITIGLIGLIVLMMHKPLLNFCTRVFSRQKHALAESFRERK	.
.	GCA_002753955	KCOM2799	1	EJDCDG_09265	CP024601.1	2096320	2097792	-	mmseq.000837.22272.1947	persistent	DUF5687 domain-containing protein; Putative membrane protein	.	DUF5687 domain-containing protein	.	RefSeq:WP_198404124.1,SO:0001217,UniParc:UPI0018E0A922,UniRef:UniRef100_UPI0018E0A922,UniRef:UniRef50_Q7MU75,UniRef:UniRef90_Q7MU75	.	.	.	.	.	.	.	.	>mmseq.000837.22272.1947-KCOM2799-EJDCDG_09265@MYQRELFRHEWRRTIRSTISAQSVAIMIFWAIYFLFVGVSLFIFGLFFPIIIKESFPALAPMQIMIGLIPFLMLAGLVIRLFLQPLNYINENYYRQLPIPRKAIAQYLIFRPLANPINYYVFVFLFLPYSIVTGIEEGAADFAVALVTLLMLTLTDMLLAPYLKRILGDGLRFYIIVIGAIALMLATEITGFVPWSDCLFRFVSSLPVYIVWICMASILAGTYIASQRYFRQHRYAKERTKSNSTERYHNLNFVRQHGIIGEVIALHIKLILRSKRLRSTFIFSFLFILYGLLFYRESNADTMTAYVIIANIIVSSLMLMQQQFVIRWDCAFFDGLMAQAITSRTYIRSHYIILMILNAASFILSTPYFLMGEEIVYLHISLFLWNSGIGTIFILLMACFNKSYIEVMSRSVMNQQGTSMVNILIALPTMMAAPVLLVVLKWLTDTRTAEITIGLIGLIVLMMHKPLLNFCTRVFSRQKHALAESFRERK	.
.	GCA_021406725	Kyudai_3	1	EKGNAF_07950	JAEMBO010000029.1	20948	21655	-	mmseq.000837.22272.1947	persistent	DUF5687 domain-containing protein; Putative membrane protein	.	DUF5687 domain-containing protein	.	SO:0001217,UniRef:UniRef50_A0A0E2M3H4,UniRef:UniRef90_A0A0E2M3H4	.	.	.	.	.	.	.	.	>mmseq.000837.22272.1947-Kyudai_3-EKGNAF_07950@MYQRELFRHEWRRTIRSTISAQSVAIMIFWAIYFLFVGVSLFIFGLFFPIIIKESFPALAPMQIMTGLIPFLMLAGLVIRLFLQPLNYINENYYRQLPIPRKAIAQYLIFRPLANPINYYVFFFLFLPYSIVTGIEEGAADFAVALVTLLMLTLTDMLLAPYLKRILGDGLRFYIIVIGAIALMLATEITGFVPWSDCLFRFVSSLPVYIVWICMALILAGTYIARAVFQTASLC	.
.	GCA_001263815	A7436	1	EMNIEE_01570	CP011995.1	375287	376759	-	mmseq.000837.22272.1947	persistent	DUF5687 domain-containing protein; Putative membrane protein	.	DUF5687 domain-containing protein	.	RefSeq:WP_005873485.1,SO:0001217,UniParc:UPI00026975F6,UniRef:UniRef100_Q7MU75,UniRef:UniRef50_Q7MU75,UniRef:UniRef90_Q7MU75	.	.	.	.	.	.	.	.	>mmseq.000837.22272.1947-A7436-EMNIEE_01570@MYQRELFRHEWRRTIRSTISAQSVAIMIFWAIYFLFVGVSLFIFGLFFPIIIKESFPALAPMQIMTGLIPFLMLAGLVIRLFLQPLNYINENYYRQLPIPRKAIAQYLIFRPLANPINYYVFVFLFLPYSIVTGIEEGAADFAVALVTLLMLTLTDMLLAPYLKRILGDGLRFYIIVIGAIALMLATEITGFVPWSDCLFRFVSSLPVYIVWICMASILAGTYIASQRYFRQHRYAKERTKSNSTERYHNLNFVRQHGIIGEVIALHIKLILRSKRLRSTFIFSFLFILYGLLFYRESNADTMTAYAIIANIIVSSLMLMQQQFVIRWDCAFFDGLMAQAITSRTYIRSHYIILMILNAASFILSTPYFLMGEEIVYLHISLFLWNSGIGTIFILLMACFNKGYIEVMSRSVMNQQGTSMVNILIALPTMMVAPVLLVVLKWLTDTRTAEIAIGLIGLIGLMMHKPLLNFCTRIFSRQKHALAESFRKRK	.
.	GCA_002206065	SJD5	1	EONHNM_04045	ASYN01000115.1	18293	19765	-	mmseq.000837.22272.1947	persistent	DUF5687 domain-containing protein; Putative membrane protein	.	DUF5687 domain-containing protein	.	RefSeq:WP_023847263.1,SO:0001217,UniParc:UPI0003D1B75F,UniRef:UniRef100_A0A212G0E0,UniRef:UniRef50_Q7MU75,UniRef:UniRef90_Q7MU75	.	.	.	.	.	.	.	.	>mmseq.000837.22272.1947-SJD5-EONHNM_04045@MYQRELFRHEWRRTIRSTISAQNVAIMIFWAIYFLFVGVSLFIFGLFFPIIIKESFPALAPMQIMTGLIPFLMLAGLVIRLFLQPLNYINENYYRQLPIPRKAIAQYLIFRPLANPINYYVFVFLFLPYSIVTGIEEGAADFAVALVTLLMLTLTDMLLAPYLKRILGDGLRFYIIVIGAIALMLATEITGFVPWSDCLFRFVSSLPVYIVWICMASILAGTYIASQRYFRQHRYAKERTKSNSTERYHNLNFVRQYGIIGEVIALHIKLILRSKRLRSTFIFSFLFILYGLLFYRESNADTMTAYAIIANIIVSSLMLMQQQFVIRWDCAFFDGLMAQAITSRTYIRSHYIILMILNAASFILSTPYFLMGEEIVYLHISLFLWNSGIGTIFILLMACFNKGYIEVMSRSVMNQQGTSMVNILIALPTMMVAPVLLVVLKWLTDTRTAEITIGLIGLIALMMHKPLLNFCTRVFSRQKHALAESFRERK	.
.	GCA_021406685	1439	1	FAOOGE_01080	JAEMBL010000060.1	4073	5545	-	mmseq.000837.22272.1947	persistent	DUF5687 domain-containing protein; Putative membrane protein	.	DUF5687 domain-containing protein	.	RefSeq:WP_061156967.1,SO:0001217,UniParc:UPI000772530D,UniRef:UniRef100_UPI000772530D,UniRef:UniRef50_Q7MU75,UniRef:UniRef90_Q7MU75	.	.	.	.	.	.	.	.	>mmseq.000837.22272.1947-1439-FAOOGE_01080@MYQRELFRHEWRRTIRSTISAQSIAIMIFWAIYFLFVGVSLFIFGLFFPIIIKESFPALAPMQIMTGLIPFLMLAGLVIRLFLQPLNHINENYYRQLPIPRKAIAQYLIFRPLANPINYYVFVFLFLPYSIVTGIEEGAADFAVALVTLLMLTLTDMLLAPFLKRILGDGLRFYIIVIGAIALMLATEITGFVPWSDCLFRFVSSLPVYIVWICMALILVGTYIASQRYFRQHRYAKERTKSNSTERYHNLNFVRQHGIIGEVIALHIKLILRSKRLRSTFIFSFLFILYGLLFYRESNADTMTAYAIIANIIVSSLMLMQQQFVIRWDCAFFDGLMAQAITSRTYIRSHYIILMILNAASFILSTPYFLMGEEIVYLHISLFLWNSGIGTIFILLMACFNKGYIEVMSRSVMNQQGTSMVNILIALPTMMVAPVLLVVLKWLTDTRTAEITIGLIGLIVLMMHKPLLNFCTRVFSRQKHALAESFRERK	.
.	GCA_002529185	WW2866	1	FBOPMI_03460	NSLV01000023.1	4301	5773	+	mmseq.000837.22272.1947	persistent	DUF5687 domain-containing protein; Putative membrane protein	.	Putative membrane protein	.	RefSeq:WP_043898327.1,SO:0001217,UniParc:UPI0005C5ADE4,UniRef:UniRef100_T2NEM1,UniRef:UniRef50_Q7MU75,UniRef:UniRef90_Q7MU75	.	.	.	.	.	.	.	.	>mmseq.000837.22272.1947-WW2866-FBOPMI_03460@MYQRELFRHEWRRTIRSTISAQSLAIMIFWAIYFLFVGVSLFIFGLFFPIIIKESFPALAPMQIMTGLIPFLMLAGLVIRLFLQPLNYINENYYRLLPIPRKAIAQYLIFRPLANPINYYVFVFLFLPYSIVTGIEEGAADFAVALVTLLMLTLTDMLLAPYLKRILGDGLRFYIIVIGAIALMLATEITGFVPWSDCLFRFVSSLPVYIVWICMASILAGTYIASQRYFRQHRYAKERTKSNSTERYHNLNFVRQHGIIGEVIALHIKLILRSKRLRSTFIFSFLFILYGLLFYRENNADTMTVYAMIANIIVSSLMLMQQQFVIRWDCAFFDGLMAQAITSRTYIRSHYIILMILNAASFILSTPYFLMGEEIVYLHISLFLWNSGIGTIFILLMACFNKGYIEVMSRSVMNQQGTSMVNILIALPTMMVAPVLLVVLKWLTDTRTAEITIGLIGLIVLMMHKPLLNFCTRVFSRQKHALAESFRERK	.
.	GCA_002753975	KCOM2801	1	FFHFOF_09850	CP024600.1	2203013	2204485	+	mmseq.000837.22272.1947	persistent	DUF5687 domain-containing protein; Putative membrane protein	.	DUF5687 domain-containing protein	.	RefSeq:WP_179098994.1,SO:0001217,UniParc:UPI0009750315,UniRef:UniRef100_UPI0009750315,UniRef:UniRef50_Q7MU75,UniRef:UniRef90_Q7MU75	.	.	.	.	.	.	.	.	>mmseq.000837.22272.1947-KCOM2801-FFHFOF_09850@MYQRELFRYEWRRTIRSTISAQSVAIMIFWAIYFLFVGVSLFIFGLFFPIIIKESFPALAPMQIMTGLIPFLMLAGLVIRLFLQPLNYINENYYRQLPIPRKAIAQYLIFRPLANPINYYVFVFLFLPYSIVTGIEEGAADFAVALVTLLMLTLTDMLLAPYLKRILGDGLRFYIIVIGAIALMLATEITGFVPWSDCLFRFVSSLPVYIVWICMASILAGTYIASQRYFRQHRYAKERTKSNSTERYHNLNFVRQHGIIGEVIALHIKLILRSKRLRSTFIFSFLFILYGLLFYRESNADTMTAYAIIANIIVSSLMLMQQQFVIRWDCAFFDGLMAQAITSRTYIRCHYIILMILNAASFILSTPYFLMGEEIVYLHISLFLWNSGIGTIFILLMACFNKGYIEVMSRSVMNQQGTSMVNILIALPTMMVAPVLLVVLKWLTDTRTAEIAIGLIGLIVLMMHKPLLNFCTRVFSRQKHALAESFRERK	.
.	GCA_001297745	Ando	1	FHNEMO_07670	BCBV01000087.1	18562	20034	-	mmseq.000837.22272.1947	persistent	DUF5687 domain-containing protein; Putative membrane protein	.	DUF5687 domain-containing protein	.	RefSeq:WP_043894921.1,SO:0001217,UniParc:UPI0003F9E7AB,UniRef:UniRef100_U2JH41,UniRef:UniRef50_Q7MU75,UniRef:UniRef90_Q7MU75	.	.	.	.	.	.	.	.	>mmseq.000837.22272.1947-Ando-FHNEMO_07670@MYQRELFRHEWRRTIRSTISAQSVAIMIFWAIYFLFVGVSLFIFGLFFPIIIKESFPALAPMQIMTGLIPFLMLAGLVIRLFLQPLNYINENYYRQLPIPRKAIAQYLIFRPLANPINYYVFVFLFLPYSIVTGIEEGAADFAVALVTLLMLTLTDMLLAPYLKRILGDGLRFYIIVIGAIALMLATEITGFVPWSDCLFRFVSSLPVYIVWICMASILAGTYIASQRYFRQHRYAKERTKSNSTERYHNLNFVRQHGIIGEVIALHIKLILRSKRLRSTFIFSFLFILYGLLFYRENNADTMTVYAMIANIIVSSLMLMQQQFVIRWDCAFFDGLMAQAITSRTYIRSHYIILMILNAASFILSTPYFLMGEEIVYLHISLFLWNSGIGTIFILLMACFNKGYIEVMSRSVMNQQGTSMVNILIALPTMMVAPVLLVVLKWLTDTRTAEITIGLIGLIVLMMHKPLLNFCTRVFSRQKHALAESFRERK	.
.	GCA_000007585	W83	0.W83	FKAIPG_07730	AE015924.1	1763858	1765330	+	mmseq.000837.22272.1947	persistent	DUF5687 domain-containing protein; Putative membrane protein	.	DUF5687 domain-containing protein	.	RefSeq:WP_005873485.1,SO:0001217,UniParc:UPI00026975F6,UniRef:UniRef100_Q7MU75,UniRef:UniRef50_Q7MU75,UniRef:UniRef90_Q7MU75	.	.	.	.	.	.	.	.	>mmseq.000837.22272.1947-W83-FKAIPG_07730@MYQRELFRHEWRRTIRSTISAQSVAIMIFWAIYFLFVGVSLFIFGLFFPIIIKESFPALAPMQIMTGLIPFLMLAGLVIRLFLQPLNYINENYYRQLPIPRKAIAQYLIFRPLANPINYYVFVFLFLPYSIVTGIEEGAADFAVALVTLLMLTLTDMLLAPYLKRILGDGLRFYIIVIGAIALMLATEITGFVPWSDCLFRFVSSLPVYIVWICMASILAGTYIASQRYFRQHRYAKERTKSNSTERYHNLNFVRQHGIIGEVIALHIKLILRSKRLRSTFIFSFLFILYGLLFYRESNADTMTAYAIIANIIVSSLMLMQQQFVIRWDCAFFDGLMAQAITSRTYIRSHYIILMILNAASFILSTPYFLMGEEIVYLHISLFLWNSGIGTIFILLMACFNKGYIEVMSRSVMNQQGTSMVNILIALPTMMVAPVLLVVLKWLTDTRTAEIAIGLIGLIGLMMHKPLLNFCTRIFSRQKHALAESFRKRK	.
.	GCA_002754015	KCOM2802	1	GHBHDG_03800	CP024591.1	862552	864024	+	mmseq.000837.22272.1947	persistent	DUF5687 domain-containing protein; Putative membrane protein	.	DUF5687 domain-containing protein	.	RefSeq:WP_198404730.1,SO:0001217,UniParc:UPI0018E0A447,UniRef:UniRef100_UPI0018E0A447,UniRef:UniRef50_Q7MU75,UniRef:UniRef90_Q7MU75	.	.	.	.	.	.	.	.	>mmseq.000837.22272.1947-KCOM2802-GHBHDG_03800@MYQRELFRHEWRRTIRSTISAQSVAIMIFWAIYFLFVGVSLFIFGLFFPIIIKESFPALAPMQIMTGLIPFLMLAGLVIRLFLQPLNYINENYYRQLPIPRKAIAQYLIFRPLANPINYYVFVFLFLPYSIVTGIEEGAADFAVALVTMLMLTLTDMLLAPYLKRILGDGLRFYIIVIGAIALMLATEITGFVPWSDCLFRFVSSLPVYIVWICMASILAGTYIASQRYFRQHRYAKERTKSNSTERYHNLNFVRQHGIIGEVIALHIKLILRSKRLRSTFIFSFLFILYGLLFYRENNADTMTVYAMIANIIVSSLMLMQQQFVIRWDCAFFDGLMAQAITSRTYIRSHYIILMILNAASFILSTPYFLMGEEIVYLHISLFLWNSGIGTIFILLMACFNKGYIEVMSRSVMNQQGTSMVNILIALPTMMVAPVLLVVLKWLTDTRTAEITIGLIGLIVLMMHKPLLNFCTRIFSRQKHTLAESFRERK	.
.	GCA_900157225	7BTORR	1	GHFIEJ_06575	FUFD01000008.1	4192	5664	+	mmseq.000837.22272.1947	persistent	DUF5687 domain-containing protein; Putative membrane protein	.	DUF5687 domain-containing protein	.	RefSeq:WP_043894671.1,SO:0001217,UniParc:UPI0004002827,UniRef:UniRef100_UPI0004002827,UniRef:UniRef50_Q7MU75,UniRef:UniRef90_Q7MU75	.	.	.	.	.	.	.	.	>mmseq.000837.22272.1947-7BTORR-GHFIEJ_06575@MYQRELFRHEWRRTIRSTISAQSVAIMIFWAIYFLFVGVSLFIFGLFFPIIIKESFPALAPMQIMTGLIPFLMLAGLVIRLFLQPLNYINENYYRQLPIPRKAIAQYLIFRPLANPMNYYVFVFLFLPYSIVTGIEEGAADFAEALVTLLMLTLTDMLLAPYLKRILGDGLRFYIIVIGAIAFMLATEITGFVPWSDCLFRFVSSLPVYIVWICMASILAGTYIASQRYFRQHRYAKERTKSNSTERYHNLNFVRQHGIIGEVIALHIKLILRSKRLRSTFIFSFLFILYGLLFYRENNADTMTVYAMIANIIVSSLMLMQQQFVIRWDCAFFDGLMAQAITSRTYIRSHYIILMILNAASFILSTPYFLMGEEIVYLHISLFLWNSGIGTIFILLMACFNKGYIEVMSRSVMNQQGTSMVNILIALPTMMVAPVLLVVLKWLTDTRTAEITIGLIGLIVLMMHKPLLNFCTRIFSRQKHTLAESFRERK	.
.	GCA_900157275	84_3	1	GKIMDO_05665	FUFG01000015.1	4571	6043	+	mmseq.000837.22272.1947	persistent	DUF5687 domain-containing protein; Putative membrane protein	.	DUF5687 domain-containing protein	.	RefSeq:WP_179098994.1,SO:0001217,UniParc:UPI0009750315,UniRef:UniRef100_UPI0009750315,UniRef:UniRef50_Q7MU75,UniRef:UniRef90_Q7MU75	.	.	.	.	.	.	.	.	>mmseq.000837.22272.1947-84_3-GKIMDO_05665@MYQRELFRYEWRRTIRSTISAQSVAIMIFWAIYFLFVGVSLFIFGLFFPIIIKESFPALAPMQIMTGLIPFLMLAGLVIRLFLQPLNYINENYYRQLPIPRKAIAQYLIFRPLANPINYYVFVFLFLPYSIVTGIEEGAADFAVALVTLLMLTLTDMLLAPYLKRILGDGLRFYIIVIGAIALMLATEITGFVPWSDCLFRFVSSLPVYIVWICMASILAGTYIASQRYFRQHRYAKERTKSNSTERYHNLNFVRQHGIIGEVIALHIKLILRSKRLRSTFIFSFLFILYGLLFYRESNADTMTAYAIIANIIVSSLMLMQQQFVIRWDCAFFDGLMAQAITSRTYIRCHYIILMILNAASFILSTPYFLMGEEIVYLHISLFLWNSGIGTIFILLMACFNKGYIEVMSRSVMNQQGTSMVNILIALPTMMVAPVLLVVLKWLTDTRTAEIAIGLIGLIVLMMHKPLLNFCTRVFSRQKHALAESFRERK	.
.	GCA_002754135	KCOM2798	1	GKKCCH_02250	CP024598.1	492653	494125	+	mmseq.000837.22272.1947	persistent	DUF5687 domain-containing protein; Putative membrane protein	.	DUF5687 domain-containing protein	.	RefSeq:WP_198404341.1,SO:0001217,UniParc:UPI0018E0A193,UniRef:UniRef100_UPI0018E0A193,UniRef:UniRef50_Q7MU75,UniRef:UniRef90_Q7MU75	.	.	.	.	.	.	.	.	>mmseq.000837.22272.1947-KCOM2798-GKKCCH_02250@MYQRELFRHEWRRTIRSTISAQSVAIMIFWAIYFLFVGVSLFIFGLFFPIIIKESFPALAPMQIMTGLIPFLMLAGLVIRLFLQPLNYINENYYRQLPIPRKAIAQYLIFRPLANPINYYVFVFLFLPYSIVTGIEEGAADFAVALVTLLMLTLTDMLLAPYLKRILGDGLRFYIIVIGAIALMLATEITGFVPWSDCLFRFVSSLPVYIVWICMVSILAGIYIASQRYFRQHRYAKERTKSNSTERYHNLNFVRQHGIIGEVIALHIKLILRSKRLRSTFIFSFLFILYGLLFYRESNADTMTAYVIIANIIVSSLMLMQQQFVIRWDCAFFDGLMAQAITSRTYIRSHYIILMILNAASFILSTPYFLMGEEIVYLHISLFLWNSGIGTIFILLMACFNKGYIEVMSRSVMNQQGTSMVNILIALPTMMVAPVLLVVLKWLTDTRTAEITIGLIGLIVLMMHKPLLNFCTRIFSRQKHTLAESFRERK	.
.	GCA_002529125	WW5127	1	HAJPHA_07880	NSLL01000004.1	106509	107981	-	mmseq.000837.22272.1947	persistent	DUF5687 domain-containing protein; Putative membrane protein	.	DUF5687 domain-containing protein	.	RefSeq:WP_179858688.1,SO:0001217,UniParc:UPI0015CF2C01,UniRef:UniRef100_UPI0015CF2C01,UniRef:UniRef50_Q7MU75,UniRef:UniRef90_Q7MU75	.	.	.	.	.	.	.	.	>mmseq.000837.22272.1947-WW5127-HAJPHA_07880@MYQRELFRHEWRRTIRSTISAQSLAIMIFWAIYFLFVGVSLFIFGLFFPIIIKESFPALAPMQIMTGLIPFLMLAGLVIRLFLQPLNYINENYYRQLPIPRKAIAQYLIFRPLANPMNYYVFVFLFLPYSIVTGIEEGAADFAEALVTLLMLTLTDMLLAPYLKRILGDGLRFYIIVIGAIAFMLATEITGFVPWSDCLFRFVSSLPVYIVWICMASILAGTYIASQRYFRQHRYAKERTKSNSTERYHNLNFVRQHGIIGEVIALHIKLILRSKRLRSTFIFSFLFILYGLLFYRENNADTMTVYAMIANIIVSSLMLMQQQFVIRWDCAFFDGLMAQAITSRTYIRSHYIILMILNAASFILSTPYFLMGEEIVYLHISLFLWNSGIGTIFILLMACFNKGYIEVMSRSVMNQQGTSMVNILIALPTMMVAPVLLVVLKWLTDTRTAEITIGLIGLIVLMMHKPLLNFCTRVFSRQKHALAESFRERK	.
.	GCA_002892595	W83	1	HCNEGF_07730	CP025932.1	1763857	1765329	+	mmseq.000837.22272.1947	persistent	DUF5687 domain-containing protein; Putative membrane protein	.	DUF5687 domain-containing protein	.	RefSeq:WP_005873485.1,SO:0001217,UniParc:UPI00026975F6,UniRef:UniRef100_Q7MU75,UniRef:UniRef50_Q7MU75,UniRef:UniRef90_Q7MU75	.	.	.	.	.	.	.	.	>mmseq.000837.22272.1947-W83-HCNEGF_07730@MYQRELFRHEWRRTIRSTISAQSVAIMIFWAIYFLFVGVSLFIFGLFFPIIIKESFPALAPMQIMTGLIPFLMLAGLVIRLFLQPLNYINENYYRQLPIPRKAIAQYLIFRPLANPINYYVFVFLFLPYSIVTGIEEGAADFAVALVTLLMLTLTDMLLAPYLKRILGDGLRFYIIVIGAIALMLATEITGFVPWSDCLFRFVSSLPVYIVWICMASILAGTYIASQRYFRQHRYAKERTKSNSTERYHNLNFVRQHGIIGEVIALHIKLILRSKRLRSTFIFSFLFILYGLLFYRESNADTMTAYAIIANIIVSSLMLMQQQFVIRWDCAFFDGLMAQAITSRTYIRSHYIILMILNAASFILSTPYFLMGEEIVYLHISLFLWNSGIGTIFILLMACFNKGYIEVMSRSVMNQQGTSMVNILIALPTMMVAPVLLVVLKWLTDTRTAEIAIGLIGLIGLMMHKPLLNFCTRIFSRQKHALAESFRKRK	.
.	GCA_002529145	WW3039	1	HHICDL_05385	NSLN01000033.1	4412	5884	+	mmseq.000837.22272.1947	persistent	DUF5687 domain-containing protein; Putative membrane protein	.	DUF5687 domain-containing protein	.	RefSeq:WP_179098969.1,SO:0001217,UniParc:UPI00097A116D,UniRef:UniRef100_UPI00097A116D,UniRef:UniRef50_Q7MU75,UniRef:UniRef90_Q7MU75	.	.	.	.	.	.	.	.	>mmseq.000837.22272.1947-WW3039-HHICDL_05385@MYQRELFRHEWRRTIRSTISAQSLAIMIFWAIYFLFVGVSLFIFGLFFPIIIKESFPALAPMQIMTGLIPFLMLAGLVIRLFLQPLNYINENYYRQLPIPRKAIAQYLIFRPLANPMNYYVFVFLFLPYSIVTGIEEGAADFAEALVTLLMLTLTDMLLAPYLKRILGDGLRFYIIVIGAIALMLATEITGFVPWSDCLFRFASSLPVYIVWICMALILAGTYIASQRYFRQHRYVKERTKSNSTERYHNLNFVRQHGIIGEVIALHIKLILRSKRLRSTFIFSFLFILYGLLFYRESNADTMTVYAMIANIIVSSLMLMQQQFVIRWDCAFFDGLMAQAITSRTYIRSHYIILMILNAASFILSTPYFLMGEEIVYLHISLFLWNSGIGTIFILLMACFNKGYIEVMSRSVMNQQGTSMVNILIALPTMMVAPVLLVVLKWLTDTRTAEITIGLIGLIVLMMHKPLLNFCTRVFSRQKHALAESFRERK	.
.	GCA_002754075	KCOM2805	1	HKBPCJ_02670	CP024594.1	627173	628645	-	mmseq.000837.22272.1947	persistent	DUF5687 domain-containing protein; Putative membrane protein	.	DUF5687 domain-containing protein	.	RefSeq:WP_198404209.1,SO:0001217,UniParc:UPI0018E0C0DA,UniRef:UniRef100_A0A2D2N6Z3,UniRef:UniRef50_Q7MU75,UniRef:UniRef90_Q7MU75	.	.	.	.	.	.	.	.	>mmseq.000837.22272.1947-KCOM2805-HKBPCJ_02670@MYQRELFRHEWRRTIRSTISAQSVAIMIFWAIYFLFVGVSLFIFGLFFPIIIKESFPALAPMQIMIGLIPFLMLAGLVIRLFLQPLNYINENYYRQLPIPRKAIAQYLIFRPLANPINYYVFFFLFLPYSIVTGIEEGAADFAVALVTLLMLTLTDMLLAPYLKRILGDGLRFYIIVIGAIVLMLATEITGFVPWSDCLFRFVSSLPVYIVWICMASILAGTYIASQRYFRQHRYAKERTKSNSTERYHNLNFVRQHGIIGEVIALHIKLILRSKRLRSTFIFSFLFILYGLLFYRESNADTMTAYAIIANIIVSSLMLMQQQFVIRWDCAFFDGLMAQAITSRTYIRSHYIILMILNAASFILSTPYFLMGEEIVYLHISLFLWNSGIGTIFILLMACFNKGYIEVMSRSVMNQQGTSMVNILIALPTMMVAPVLLVVLKWLTDTRTAEITIGLIGLIVLMMHKPLLNFCTRVFSRQKHTLAESFRERK	.
.	GCA_001314265	381	1	HKPNAE_02115	CP012889.1	470646	472118	-	mmseq.000837.22272.1947	persistent	DUF5687 domain-containing protein; Putative membrane protein	.	DUF5687 domain-containing protein	.	RefSeq:WP_039417107.1,SO:0001217,UniParc:UPI0004E7DD2B,UniRef:UniRef100_UPI0004E7DD2B,UniRef:UniRef50_Q7MU75,UniRef:UniRef90_Q7MU75	.	.	.	.	.	.	.	.	>mmseq.000837.22272.1947-381-HKPNAE_02115@MYQRELFRHEWRRTIRSTISAQSVAIMIFWAIYFLFVGVSLFIFGLFFPIIIKESFPALAPMQIMTGLIPFLMLAGLVIRLFLQPLNYINENYYRQLPIPRKAIAQYLIFRPLANPINYYVFVFLFLPYSIVTGIEEGAADFAVALVTLLMLTLTDMLLAPYLKRILGDGLRFYIIVIGAIALMLATEITGFVPWSDCLFRFVSSLPVYIVWICMALILAGTYIASQRYFRQHRYAKERTKSNSTERYHNLNFVRQHGIIGEVIALHIKLILRSKRLRSTFIFSFLFILYGLLFYRESNADTMTAYAIIANIIVSSLMLMQQQFVIRWDCAFFDGLMAQAITSRTYIRSHYIILMILNAASFILSTPYFLMGEEIVYLHISLFLWNSGIGTIFILLMACFNKGYIEVMSRSVMNQQGTSMVNILIALPTMMVAPVLLVVLKWLTDTRTAEIAIGLIGLIGLMMHKPLLNFCTRVFSRQKHALAESFRERK	.
.	GCA_002529215	WW2881	1	HLMMNC_07620	NSLU01000056.1	4188	5660	+	mmseq.000837.22272.1947	persistent	DUF5687 domain-containing protein; Putative membrane protein	.	DUF5687 domain-containing protein	.	RefSeq:WP_179857831.1,SO:0001217,UniParc:UPI0015CEFD72,UniRef:UniRef100_UPI0015CEFD72,UniRef:UniRef50_Q7MU75,UniRef:UniRef90_Q7MU75	.	.	.	.	.	.	.	.	>mmseq.000837.22272.1947-WW2881-HLMMNC_07620@MYQRELFRHEWRRTIRSTISAQSVAIMIFWAIYFLFVGVSLFIFGLFFPIIIKESFPALAPMQIMTGLIPFLMLAGLVIRLFLQPLNYINENYYRQLPIPRKAIAQYLIFRPLANPINYYVFVFLFLPYSIVTGIEEGAADFAVALVTMLMLTLTDMLLAPYLKRILGDGLRFYIIVIGAIALMLATEITGFVPWSDCLFRFVSSLPVYIVWICMASILAGTYIASQRYFRQHRYAKERTKSNSTERYHNLNFVRQHGIIGEVIALHIKLILRSKRLRSTFIFSFLFILYGLLFYRENNADTMTVYAMIANIIVSSLMLMQQQFVIRWDCAFFDGLMAQAITSRTYIRSHYIILMILNAASFILSTPYFLMGEEIVYLHISLFLWNSGIGTIFILLMACFNKGYIEVMSRSVMNQQGTSMVNILIALPTMMVAPVLLVVLKWLTDTRTAEITIGLIGLIVLMMHKPLLNFCTRVFSRQKHALAESFRERK	.
.	GCA_023822425	W50	1	HPGNOF_07750	CP092048.1	1763709	1765181	+	mmseq.000837.22272.1947	persistent	DUF5687 domain-containing protein; Putative membrane protein	.	DUF5687 domain-containing protein	.	RefSeq:WP_005873485.1,SO:0001217,UniParc:UPI00026975F6,UniRef:UniRef100_Q7MU75,UniRef:UniRef50_Q7MU75,UniRef:UniRef90_Q7MU75	.	.	.	.	.	.	.	.	>mmseq.000837.22272.1947-W50-HPGNOF_07750@MYQRELFRHEWRRTIRSTISAQSVAIMIFWAIYFLFVGVSLFIFGLFFPIIIKESFPALAPMQIMTGLIPFLMLAGLVIRLFLQPLNYINENYYRQLPIPRKAIAQYLIFRPLANPINYYVFVFLFLPYSIVTGIEEGAADFAVALVTLLMLTLTDMLLAPYLKRILGDGLRFYIIVIGAIALMLATEITGFVPWSDCLFRFVSSLPVYIVWICMASILAGTYIASQRYFRQHRYAKERTKSNSTERYHNLNFVRQHGIIGEVIALHIKLILRSKRLRSTFIFSFLFILYGLLFYRESNADTMTAYAIIANIIVSSLMLMQQQFVIRWDCAFFDGLMAQAITSRTYIRSHYIILMILNAASFILSTPYFLMGEEIVYLHISLFLWNSGIGTIFILLMACFNKGYIEVMSRSVMNQQGTSMVNILIALPTMMVAPVLLVVLKWLTDTRTAEIAIGLIGLIGLMMHKPLLNFCTRIFSRQKHALAESFRKRK	.
.	GCA_003862255	381OKJP	1	IBHOBD_06470	QPGS01000036.1	4405	5877	+	mmseq.000837.22272.1947	persistent	DUF5687 domain-containing protein; Putative membrane protein	.	DUF5687 domain-containing protein	.	RefSeq:WP_043894921.1,SO:0001217,UniParc:UPI0003F9E7AB,UniRef:UniRef100_U2JH41,UniRef:UniRef50_Q7MU75,UniRef:UniRef90_Q7MU75	.	.	.	.	.	.	.	.	>mmseq.000837.22272.1947-381OKJP-IBHOBD_06470@MYQRELFRHEWRRTIRSTISAQSVAIMIFWAIYFLFVGVSLFIFGLFFPIIIKESFPALAPMQIMTGLIPFLMLAGLVIRLFLQPLNYINENYYRQLPIPRKAIAQYLIFRPLANPINYYVFVFLFLPYSIVTGIEEGAADFAVALVTLLMLTLTDMLLAPYLKRILGDGLRFYIIVIGAIALMLATEITGFVPWSDCLFRFVSSLPVYIVWICMASILAGTYIASQRYFRQHRYAKERTKSNSTERYHNLNFVRQHGIIGEVIALHIKLILRSKRLRSTFIFSFLFILYGLLFYRENNADTMTVYAMIANIIVSSLMLMQQQFVIRWDCAFFDGLMAQAITSRTYIRSHYIILMILNAASFILSTPYFLMGEEIVYLHISLFLWNSGIGTIFILLMACFNKGYIEVMSRSVMNQQGTSMVNILIALPTMMVAPVLLVVLKWLTDTRTAEITIGLIGLIVLMMHKPLLNFCTRVFSRQKHALAESFRERK	.
.	GCA_000380305	JCVISC001	1	IENACH_02755	CM001843.1	613456	614928	-	mmseq.000837.22272.1947	persistent	DUF5687 domain-containing protein; Putative membrane protein	.	Putative membrane protein	.	RefSeq:WP_043898327.1,SO:0001217,UniParc:UPI0005C5ADE4,UniRef:UniRef100_T2NEM1,UniRef:UniRef50_Q7MU75,UniRef:UniRef90_Q7MU75	.	.	.	.	.	.	.	.	>mmseq.000837.22272.1947-JCVISC001-IENACH_02755@MYQRELFRHEWRRTIRSTISAQSLAIMIFWAIYFLFVGVSLFIFGLFFPIIIKESFPALAPMQIMTGLIPFLMLAGLVIRLFLQPLNYINENYYRLLPIPRKAIAQYLIFRPLANPINYYVFVFLFLPYSIVTGIEEGAADFAVALVTLLMLTLTDMLLAPYLKRILGDGLRFYIIVIGAIALMLATEITGFVPWSDCLFRFVSSLPVYIVWICMASILAGTYIASQRYFRQHRYAKERTKSNSTERYHNLNFVRQHGIIGEVIALHIKLILRSKRLRSTFIFSFLFILYGLLFYRENNADTMTVYAMIANIIVSSLMLMQQQFVIRWDCAFFDGLMAQAITSRTYIRSHYIILMILNAASFILSTPYFLMGEEIVYLHISLFLWNSGIGTIFILLMACFNKGYIEVMSRSVMNQQGTSMVNILIALPTMMVAPVLLVVLKWLTDTRTAEITIGLIGLIVLMMHKPLLNFCTRVFSRQKHALAESFRERK	.
.	GCA_001444325	A7A1_28	1	IHNDJA_02080	CP013131.1	459443	460915	-	mmseq.000837.22272.1947	persistent	DUF5687 domain-containing protein; Putative membrane protein	.	DUF5687 domain-containing protein	.	RefSeq:WP_058018714.1,SO:0001217,UniParc:UPI000717932A,UniRef:UniRef100_UPI000717932A,UniRef:UniRef50_Q7MU75,UniRef:UniRef90_Q7MU75	.	.	.	.	.	.	.	.	>mmseq.000837.22272.1947-A7A1_28-IHNDJA_02080@MYQRELFRHEWRRTIRSTISAQSVAIMIFWAIYFLFVGVSLFIFGLFFPIIIKESFPALAPMQIMTGLIPFLMLAGLVIRLFLQPLNYINENYYRQLPIPRKAIAQYLIFRPLANPINYYIFVFLFLPYSIVTGIEEGAADFAVALVTLLMLTLTDMLLAPYLKRILGDGLRFYIIVIGAIALMLATEITGFVPWSDCLFRFVSSLPVYIVWICMASILAGTYIASQRYFRQHRYAKERTKSNSTERYHNLNFVRQHGIIGEVIALHIKLILRSKRLRSTFIFSFLFILYGLLFYRESNADTMTAYAIIANIIVSSLMLMQQQFVIRWDCAFFDGLMAQAITSRTYIRSHYIILMILNAASFILSTPYFLMGEEIVYLHISLFLWNSGIGTIFILLMACFNKGYIEVMSRSVMNQQGTSMVNILIALSTMMVAPVLLVVLKWLTDTRTAEIAIGLIGLIVLMMHKPLLNFCTRVFSRQKHTLAESFRERK	.
.	GCA_002529205	WW5019	1	IJHBOL_03980	NSLM01000023.1	20597	22069	-	mmseq.000837.22272.1947	persistent	DUF5687 domain-containing protein; Putative membrane protein	.	DUF5687 domain-containing protein	.	RefSeq:WP_043894671.1,SO:0001217,UniParc:UPI0004002827,UniRef:UniRef100_UPI0004002827,UniRef:UniRef50_Q7MU75,UniRef:UniRef90_Q7MU75	.	.	.	.	.	.	.	.	>mmseq.000837.22272.1947-WW5019-IJHBOL_03980@MYQRELFRHEWRRTIRSTISAQSVAIMIFWAIYFLFVGVSLFIFGLFFPIIIKESFPALAPMQIMTGLIPFLMLAGLVIRLFLQPLNYINENYYRQLPIPRKAIAQYLIFRPLANPMNYYVFVFLFLPYSIVTGIEEGAADFAEALVTLLMLTLTDMLLAPYLKRILGDGLRFYIIVIGAIAFMLATEITGFVPWSDCLFRFVSSLPVYIVWICMASILAGTYIASQRYFRQHRYAKERTKSNSTERYHNLNFVRQHGIIGEVIALHIKLILRSKRLRSTFIFSFLFILYGLLFYRENNADTMTVYAMIANIIVSSLMLMQQQFVIRWDCAFFDGLMAQAITSRTYIRSHYIILMILNAASFILSTPYFLMGEEIVYLHISLFLWNSGIGTIFILLMACFNKGYIEVMSRSVMNQQGTSMVNILIALPTMMVAPVLLVVLKWLTDTRTAEITIGLIGLIVLMMHKPLLNFCTRIFSRQKHTLAESFRERK	.
.	GCA_002754155	KCOM2800	1	IONLBC_02885	CP024599.1	652919	654391	+	mmseq.000837.22272.1947	persistent	DUF5687 domain-containing protein; Putative membrane protein	.	DUF5687 domain-containing protein	.	RefSeq:WP_179099209.1,SO:0001217,UniParc:UPI000974FAF4,UniRef:UniRef100_UPI000974FAF4,UniRef:UniRef50_Q7MU75,UniRef:UniRef90_Q7MU75	.	.	.	.	.	.	.	.	>mmseq.000837.22272.1947-KCOM2800-IONLBC_02885@MYQRELFRHEWRRTIRSTISAQSVAIMIFWAIYFLFVGVSLFIFGLFFPIIIKESFPALAPMQIMTGLIPFLMLAGLVIRLFLQPLNYINENYYRQLPIPRKAIAQYLIFRPLANPINYYVFVFLFLPYSIVTGIEEGAADFAVALVTLLMLTLTDMLLAPYLKRILGDGLRFYIIVIGAIALMLATEITGFVPWSDCLFRFVSSLPVYIVWICMALILAGTYIASQRYFRQHRYAKERTKSNSTERYHNLNFVRQHGIIGEVIALHIKLILRSKRLRSTFIFSFLFILYGLLFYRESNADTMTAYAIIANIIVSSLMLMQQQFVIRWDCAFFDGLMAQAITSRTYIRSHYIILMILNAASFILSTPYFLMGEEIVYLHISLFLWNSGIGTIFILLMACFNKGYIEVMSRSVMNQQGTSMVNILIALPTMMVAPVLLVVLKWLTDTRIAEIAIGLIGLIVLMMHKPLLNFCTRVFSRQKHALAESFRERK	.
.	GCA_000271945	W50	0.W50	JFDOJN_00635	AJZS01000009.1	20139	21611	-	mmseq.000837.22272.1947	persistent	DUF5687 domain-containing protein; Putative membrane protein	.	DUF5687 domain-containing protein	.	RefSeq:WP_005873485.1,SO:0001217,UniParc:UPI00026975F6,UniRef:UniRef100_Q7MU75,UniRef:UniRef50_Q7MU75,UniRef:UniRef90_Q7MU75	.	.	.	.	.	.	.	.	>mmseq.000837.22272.1947-W50-JFDOJN_00635@MYQRELFRHEWRRTIRSTISAQSVAIMIFWAIYFLFVGVSLFIFGLFFPIIIKESFPALAPMQIMTGLIPFLMLAGLVIRLFLQPLNYINENYYRQLPIPRKAIAQYLIFRPLANPINYYVFVFLFLPYSIVTGIEEGAADFAVALVTLLMLTLTDMLLAPYLKRILGDGLRFYIIVIGAIALMLATEITGFVPWSDCLFRFVSSLPVYIVWICMASILAGTYIASQRYFRQHRYAKERTKSNSTERYHNLNFVRQHGIIGEVIALHIKLILRSKRLRSTFIFSFLFILYGLLFYRESNADTMTAYAIIANIIVSSLMLMQQQFVIRWDCAFFDGLMAQAITSRTYIRSHYIILMILNAASFILSTPYFLMGEEIVYLHISLFLWNSGIGTIFILLMACFNKGYIEVMSRSVMNQQGTSMVNILIALPTMMVAPVLLVVLKWLTDTRTAEIAIGLIGLIGLMMHKPLLNFCTRIFSRQKHALAESFRKRK	.
.	GCA_900157325	3A1	1	JKJEKO_03460	FUFC01000012.1	20175	21647	-	mmseq.000837.22272.1947	persistent	DUF5687 domain-containing protein; Putative membrane protein	.	DUF5687 domain-containing protein	.	RefSeq:WP_179099209.1,SO:0001217,UniParc:UPI000974FAF4,UniRef:UniRef100_UPI000974FAF4,UniRef:UniRef50_Q7MU75,UniRef:UniRef90_Q7MU75	.	.	.	.	.	.	.	.	>mmseq.000837.22272.1947-3A1-JKJEKO_03460@MYQRELFRHEWRRTIRSTISAQSVAIMIFWAIYFLFVGVSLFIFGLFFPIIIKESFPALAPMQIMTGLIPFLMLAGLVIRLFLQPLNYINENYYRQLPIPRKAIAQYLIFRPLANPINYYVFVFLFLPYSIVTGIEEGAADFAVALVTLLMLTLTDMLLAPYLKRILGDGLRFYIIVIGAIALMLATEITGFVPWSDCLFRFVSSLPVYIVWICMALILAGTYIASQRYFRQHRYAKERTKSNSTERYHNLNFVRQHGIIGEVIALHIKLILRSKRLRSTFIFSFLFILYGLLFYRESNADTMTAYAIIANIIVSSLMLMQQQFVIRWDCAFFDGLMAQAITSRTYIRSHYIILMILNAASFILSTPYFLMGEEIVYLHISLFLWNSGIGTIFILLMACFNKGYIEVMSRSVMNQQGTSMVNILIALPTMMVAPVLLVVLKWLTDTRIAEIAIGLIGLIVLMMHKPLLNFCTRVFSRQKHALAESFRERK	.
.	GCA_021406735	Kyudai_4	1	JKJIFD_06295	JAEMBN010000047.1	8682	10154	-	mmseq.000837.22272.1947	persistent	DUF5687 domain-containing protein; Putative membrane protein	.	DUF5687 domain-containing protein	.	RefSeq:WP_179857831.1,SO:0001217,UniParc:UPI0015CEFD72,UniRef:UniRef100_UPI0015CEFD72,UniRef:UniRef50_Q7MU75,UniRef:UniRef90_Q7MU75	.	.	.	.	.	.	.	.	>mmseq.000837.22272.1947-Kyudai_4-JKJIFD_06295@MYQRELFRHEWRRTIRSTISAQSVAIMIFWAIYFLFVGVSLFIFGLFFPIIIKESFPALAPMQIMTGLIPFLMLAGLVIRLFLQPLNYINENYYRQLPIPRKAIAQYLIFRPLANPINYYVFVFLFLPYSIVTGIEEGAADFAVALVTMLMLTLTDMLLAPYLKRILGDGLRFYIIVIGAIALMLATEITGFVPWSDCLFRFVSSLPVYIVWICMASILAGTYIASQRYFRQHRYAKERTKSNSTERYHNLNFVRQHGIIGEVIALHIKLILRSKRLRSTFIFSFLFILYGLLFYRENNADTMTVYAMIANIIVSSLMLMQQQFVIRWDCAFFDGLMAQAITSRTYIRSHYIILMILNAASFILSTPYFLMGEEIVYLHISLFLWNSGIGTIFILLMACFNKGYIEVMSRSVMNQQGTSMVNILIALPTMMVAPVLLVVLKWLTDTRTAEITIGLIGLIVLMMHKPLLNFCTRVFSRQKHALAESFRERK	.
.	GCA_000467975	F0566	1	KAMFML_07560	KI260119.1	6767	8239	-	mmseq.000837.22272.1947	persistent	DUF5687 domain-containing protein; Putative membrane protein	.	DUF5687 domain-containing protein	.	RefSeq:WP_043894921.1,SO:0001217,UniParc:UPI0003F9E7AB,UniRef:UniRef100_U2JH41,UniRef:UniRef50_Q7MU75,UniRef:UniRef90_Q7MU75	.	.	.	.	.	.	.	.	>mmseq.000837.22272.1947-F0566-KAMFML_07560@MYQRELFRHEWRRTIRSTISAQSVAIMIFWAIYFLFVGVSLFIFGLFFPIIIKESFPALAPMQIMTGLIPFLMLAGLVIRLFLQPLNYINENYYRQLPIPRKAIAQYLIFRPLANPINYYVFVFLFLPYSIVTGIEEGAADFAVALVTLLMLTLTDMLLAPYLKRILGDGLRFYIIVIGAIALMLATEITGFVPWSDCLFRFVSSLPVYIVWICMASILAGTYIASQRYFRQHRYAKERTKSNSTERYHNLNFVRQHGIIGEVIALHIKLILRSKRLRSTFIFSFLFILYGLLFYRENNADTMTVYAMIANIIVSSLMLMQQQFVIRWDCAFFDGLMAQAITSRTYIRSHYIILMILNAASFILSTPYFLMGEEIVYLHISLFLWNSGIGTIFILLMACFNKGYIEVMSRSVMNQQGTSMVNILIALPTMMVAPVLLVVLKWLTDTRTAEITIGLIGLIVLMMHKPLLNFCTRVFSRQKHALAESFRERK	.
.	GCA_002754035	KCOM2803	1	KIHLGF_08280	CP024592.1	1868922	1870394	+	mmseq.000837.22272.1947	persistent	DUF5687 domain-containing protein; Putative membrane protein	.	DUF5687 domain-containing protein	.	RefSeq:WP_179099209.1,SO:0001217,UniParc:UPI000974FAF4,UniRef:UniRef100_UPI000974FAF4,UniRef:UniRef50_Q7MU75,UniRef:UniRef90_Q7MU75	.	.	.	.	.	.	.	.	>mmseq.000837.22272.1947-KCOM2803-KIHLGF_08280@MYQRELFRHEWRRTIRSTISAQSVAIMIFWAIYFLFVGVSLFIFGLFFPIIIKESFPALAPMQIMTGLIPFLMLAGLVIRLFLQPLNYINENYYRQLPIPRKAIAQYLIFRPLANPINYYVFVFLFLPYSIVTGIEEGAADFAVALVTLLMLTLTDMLLAPYLKRILGDGLRFYIIVIGAIALMLATEITGFVPWSDCLFRFVSSLPVYIVWICMALILAGTYIASQRYFRQHRYAKERTKSNSTERYHNLNFVRQHGIIGEVIALHIKLILRSKRLRSTFIFSFLFILYGLLFYRESNADTMTAYAIIANIIVSSLMLMQQQFVIRWDCAFFDGLMAQAITSRTYIRSHYIILMILNAASFILSTPYFLMGEEIVYLHISLFLWNSGIGTIFILLMACFNKGYIEVMSRSVMNQQGTSMVNILIALPTMMVAPVLLVVLKWLTDTRIAEIAIGLIGLIVLMMHKPLLNFCTRVFSRQKHALAESFRERK	.
.	GCA_021406655	JKG9	1	KLAEJH_00750	JAEMBH010000064.1	4074	5546	-	mmseq.000837.22272.1947	persistent	DUF5687 domain-containing protein; Putative membrane protein	.	DUF5687 domain-containing protein	.	RefSeq:WP_061156967.1,SO:0001217,UniParc:UPI000772530D,UniRef:UniRef100_UPI000772530D,UniRef:UniRef50_Q7MU75,UniRef:UniRef90_Q7MU75	.	.	.	.	.	.	.	.	>mmseq.000837.22272.1947-JKG9-KLAEJH_00750@MYQRELFRHEWRRTIRSTISAQSIAIMIFWAIYFLFVGVSLFIFGLFFPIIIKESFPALAPMQIMTGLIPFLMLAGLVIRLFLQPLNHINENYYRQLPIPRKAIAQYLIFRPLANPINYYVFVFLFLPYSIVTGIEEGAADFAVALVTLLMLTLTDMLLAPFLKRILGDGLRFYIIVIGAIALMLATEITGFVPWSDCLFRFVSSLPVYIVWICMALILVGTYIASQRYFRQHRYAKERTKSNSTERYHNLNFVRQHGIIGEVIALHIKLILRSKRLRSTFIFSFLFILYGLLFYRESNADTMTAYAIIANIIVSSLMLMQQQFVIRWDCAFFDGLMAQAITSRTYIRSHYIILMILNAASFILSTPYFLMGEEIVYLHISLFLWNSGIGTIFILLMACFNKGYIEVMSRSVMNQQGTSMVNILIALPTMMVAPVLLVVLKWLTDTRTAEITIGLIGLIVLMMHKPLLNFCTRVFSRQKHALAESFRERK	.
.	GCA_905372065	SRR9217400_mag_bin_3	1	LGEDPH_07220	CAJPNQ010000036.1	4258	5730	+	mmseq.000837.22272.1947	persistent	DUF5687 domain-containing protein; Putative membrane protein	.	DUF5687 domain-containing protein	.	RefSeq:WP_234231979.1,SO:0001217,UniParc:UPI001F174B47,UniRef:UniRef100_UPI001F174B47,UniRef:UniRef50_Q7MU75,UniRef:UniRef90_Q7MU75	.	.	.	.	.	.	.	.	>mmseq.000837.22272.1947-SRR9217400_mag_bin_3-LGEDPH_07220@MYQRELFRHEWRRTIRSTISAQSVAIMIFWAIYFLFVGVSLFIFGLFFPIIIKESFPALAPMQIMTGLIPFLMLAGLVIRLFLQPLNYINENYYRQLPIPRKAIAQYLIFRPLANPINYYVFVFLFLPYSIVTGIEEGAADFAVALVTLLMLTLTDMLLAPYLKRILGDGLRFYIIVIGAIALMLATEITGFVPWSDCLFRFVSSLPVYIVWICMASILAGIYIASQRYFRQHRYAKERTKSNSTERYHNLNFVRQHGIIGEVIALHIKLILRSKRLRSTFIFSFLFILYGLLFYRESNADTMTAYVIIANIIVSSLMLMQQQFVIRWDCAFFDGLMAQAITSRTYIRSHYIILMILNAASFILSTPYFLMGEEIVYLHISLFLWNSGIGTIFILLMACFNKGYIEVMSRSVMNQQGTSMVNILIALPTMMVAPVLLVVLKWLTDTRTAEITIGLIGLIVLMMHKPLLNFCTRIFSRQKHTLAESFRERK	.
.	GCA_004214945	CP3	1	LGNDOI_04745	SGBA01000033.1	4737	6209	+	mmseq.000837.22272.1947	persistent	DUF5687 domain-containing protein; Putative membrane protein	.	DUF5687 domain-containing protein	.	RefSeq:WP_043894167.1,SO:0001217,UniParc:UPI00040CB51D,UniRef:UniRef100_A0A829KQC9,UniRef:UniRef50_Q7MU75,UniRef:UniRef90_Q7MU75	.	.	.	.	.	.	.	.	>mmseq.000837.22272.1947-CP3-LGNDOI_04745@MYQRELFRHEWRRTIRSTISAQSIAIMIFWAIYFLFVGVSLFIFGLFFPIIIKESFPALAPMQIMIGLIPFLMLAGLVIRLFLQPLNHINENYYRQLPIPRKAIAQYLIFRPLANPINYYVFVFLFLPYSIVTGIEEGAADFAVALVTLLMLTLTDMLLAPFLKRILGDGLRFYIIVIGAIALMLATEITGFVPWSDCLFRFVSSLPVYIVWICMALILVGTYIASQRYFRQHRYAKERTKSNSTERYHNLNFVRQHGIIGEVIALHIKLILRSKRLRSTFIFSFLFILYGLLFYRESNADTMTAYAIIANIIVSSLMLMQQQFVIRWDCAFFDGLMAQAITSRTYIRSHYIILMILNAASFILSTPYFLMGEEIVYLHISLFLWNSGIGTIFILLMACFNKGYIEVMSRSVMNQQGTSMVNILIALPTMMVAPVLLVVLKWLTDTRTAEITIGLIGLIVLMMHKPLLNFCTRVFSRQKHALAESFRERK	.
.	GCA_002529155	WW2903	1	LJNFOJ_08500	NSLS01000057.1	1078	2550	-	mmseq.000837.22272.1947	persistent	DUF5687 domain-containing protein; Putative membrane protein	.	DUF5687 domain-containing protein	.	RefSeq:WP_179857661.1,SO:0001217,UniParc:UPI0015CF32EE,UniRef:UniRef100_UPI0015CF32EE,UniRef:UniRef50_Q7MU75,UniRef:UniRef90_Q7MU75	.	.	.	.	.	.	.	.	>mmseq.000837.22272.1947-WW2903-LJNFOJ_08500@MYQRELFRHEWRRTIRSTISAQSVAIMIFWAIYFLFVGVSLFIFGLFFPIIIKESFPALAPMQIMTGLIPFLMLAGLVIRLFLQPLNYINENYYRQLPIPRKAIAQYLIFRPLANPMNYYVFVFLFLPYSIVTGIEEGAADFAEALVTLLMLTLTDMLLAPYLKRILGDGLRFYIIVIGAIAFMLATEITGFVPWSDCLFRFVSSLPVYIVWICMASILAGIYIASQRYFRQHRYAKERTKSNSTERYHNLNFVRQHGIIGEVIALHIKLILRSKRLRSTFIFSFLFILYGLLFYRESNADTMTAYVIIANIIVSSLMLMQQQFVIRWDCAFFDGLMAQAITSRTYIRSHYIILMILNAASFILSTPYFLMGEEIVYLHISLFLWNSGIGTIFILLMACFNKGYIEVMSRSVMNQQGTSMVNILIALPTMMVAPVLLVVLKWLTDTRTAEITIGLIGLIVLMMHKPLLNFCTRVFSRQKHALAESFRERK	.
.	GCA_004214925	H3	1	LMBAAH_06950	SGAZ01000050.1	8684	10156	-	mmseq.000837.22272.1947	persistent	DUF5687 domain-containing protein; Putative membrane protein	.	DUF5687 domain-containing protein	.	RefSeq:WP_206075826.1,SO:0001217,UniParc:UPI00197F84E2,UniRef:UniRef100_UPI00197F84E2,UniRef:UniRef50_Q7MU75,UniRef:UniRef90_Q7MU75	.	.	.	.	.	.	.	.	>mmseq.000837.22272.1947-H3-LMBAAH_06950@MYQRELFRHEWRRTIRSTISAQSVAIMIFWAIYFLFVGVSLFIFGLFFPIIIKESFPALAPMQIMIGLIPFLMLAGLVIRLFLQPLNYINENYYRQLPIPRKAIAQYLIFRPLANPINYYVFVFLFLPYSIVTGIEEGAADFAVALVTLLMLTLTDMLLAPYLKRILGDGLRFYIIVIGAIALMLATEITGFVPWSDCLFRFVSSLPVYIVWICMASILAGTYIASQRYFRQHRYAKERTKSNSTERYHNLNFVRQHGIIGEVIALHIKLILRSKRLRSTFIFSFLFILYGLLFYRESNADTMTAYVIIANIIVSSLMLMQQQFVIRWDCAFFDGLMAQAITSRTYIRSHYIILMILNAASFILSTPYFLMGEEIVYLHISLFLWNSGIGTIFILLMACFNKGYIEVMSRSVMNQQGTSMVNILIALPTMMAAPVLLVVLKWLTDTRTAEITIGLIGLIVLMMHKPLLNFCTRVFSRQKHALAESFRERK	.
.	GCA_002529355	WW2885	1	LOBPAA_08575	NSLT01000061.1	4435	5907	+	mmseq.000837.22272.1947	persistent	DUF5687 domain-containing protein; Putative membrane protein	.	DUF5687 domain-containing protein	.	RefSeq:WP_179857701.1,SO:0001217,UniParc:UPI0015CF7F8E,UniRef:UniRef100_UPI0015CF7F8E,UniRef:UniRef50_Q7MU75,UniRef:UniRef90_Q7MU75	.	.	.	.	.	.	.	.	>mmseq.000837.22272.1947-WW2885-LOBPAA_08575@MYQRELFRHEWRRTIRSTISAQSVAIMIFWAIYFLFVGVSLFIFGLFFPIIIKESFPALAPMQIMTGLIPFLMLAGLVIRLFLQPLNYINENYYRQLPIPRKAIAQYLIFRPLANPINYYVFVFLFLPYSIVTGIEEGAADFAVALVTLLMLTLTDMLLAPYLKRILGDGLRFYIIVIGAIALMLATEITGFVPWSDCLFRFVSSLPAYIVWICMASILAGTYIASQRYFRQHRYAKERTKSNSTERYHNLNFVRQHGIIGEVIALHIKLILRSKRLRSTFIFSFLFILYGLLFYRESNADTMTAYAIIANIIVSSLMLMQQQFVIRWDCAFFDGLMTQAITSRTYIRSHYIILMILNAASFILSTPYFLMGEEIVYLHISLFLWNSGIGTIFILLMACFNKGYIEVMSRSVMNQQGTSMVNILIALPTMMVAPVLLVVLKWLTDTRTAEITIGLIGLIVLMMHKPLLNFCTRIFSRQKHTLAESFRERK	.
.	GCA_018141745	LyG_2	1	MCAPDE_08540	CP073350.1	1887471	1888943	+	mmseq.000837.22272.1947	persistent	DUF5687 domain-containing protein; Putative membrane protein	.	DUF5687 domain-containing protein	.	RefSeq:WP_043894921.1,SO:0001217,UniParc:UPI0003F9E7AB,UniRef:UniRef100_U2JH41,UniRef:UniRef50_Q7MU75,UniRef:UniRef90_Q7MU75	.	.	.	.	.	.	.	.	>mmseq.000837.22272.1947-LyG_2-MCAPDE_08540@MYQRELFRHEWRRTIRSTISAQSVAIMIFWAIYFLFVGVSLFIFGLFFPIIIKESFPALAPMQIMTGLIPFLMLAGLVIRLFLQPLNYINENYYRQLPIPRKAIAQYLIFRPLANPINYYVFVFLFLPYSIVTGIEEGAADFAVALVTLLMLTLTDMLLAPYLKRILGDGLRFYIIVIGAIALMLATEITGFVPWSDCLFRFVSSLPVYIVWICMASILAGTYIASQRYFRQHRYAKERTKSNSTERYHNLNFVRQHGIIGEVIALHIKLILRSKRLRSTFIFSFLFILYGLLFYRENNADTMTVYAMIANIIVSSLMLMQQQFVIRWDCAFFDGLMAQAITSRTYIRSHYIILMILNAASFILSTPYFLMGEEIVYLHISLFLWNSGIGTIFILLMACFNKGYIEVMSRSVMNQQGTSMVNILIALPTMMVAPVLLVVLKWLTDTRTAEITIGLIGLIVLMMHKPLLNFCTRVFSRQKHALAESFRERK	.
.	GCA_900157245	15_9	1	MENHHO_01520	FUGF01000051.1	4172	5644	+	mmseq.000837.22272.1947	persistent	DUF5687 domain-containing protein; Putative membrane protein	.	DUF5687 domain-containing protein	.	RefSeq:WP_179204008.1,SO:0001217,UniParc:UPI00097CDE13,UniRef:UniRef100_UPI00097CDE13,UniRef:UniRef50_Q7MU75,UniRef:UniRef90_Q7MU75	.	.	.	.	.	.	.	.	>mmseq.000837.22272.1947-15_9-MENHHO_01520@MYQRELFRHEWRRTIRSTISAQSVAIMIFWAIYFLFVGVSLFIFGLFFPIIIKESFPALAPMQIMTGLIPFLMLAGLVIRLFLQPLNYINENYYRQLPIPRKAIAQYLIFRPLANPINYYVFVFLFLPYSIVTGIEEGAADFAVALVTLLMLTLTDMLLAPYLKRILGDGLRFYIIVIGAIALMLATEITGFVPWSDCLFRFVSSLPVYIVWICMASILAGTYIASQRYFRQHRYAKERTKSNSTERYHNLNFVRQHGIIGEVIALHIKLILRSKRLRSTFIFSFLFILYGLLFYRESNADTMTAYAIIANIIVSSLMLMQQQFVIRWDCAFFDGLMAQAITSRTYIRSHYIILMILNAASFILSTPYFLMGEEIVYLHISLFLWNSGIGTIFILLMACFNKGYIEVMSRSVMNQQGTSMVNILIALPTMMVAPVLLVVLKWLTDTRTAEITIGLIGLIVLMMHKPLLNFCTRVFSRQKHALAESFRERK	.
.	GCA_002206105	SJD11	1	MHCBJE_05855	KZ248416.1	19952	21424	-	mmseq.000837.22272.1947	persistent	DUF5687 domain-containing protein; Putative membrane protein	.	DUF5687 domain-containing protein	.	RefSeq:WP_043894167.1,SO:0001217,UniParc:UPI00040CB51D,UniRef:UniRef100_A0A829KQC9,UniRef:UniRef50_Q7MU75,UniRef:UniRef90_Q7MU75	.	.	.	.	.	.	.	.	>mmseq.000837.22272.1947-SJD11-MHCBJE_05855@MYQRELFRHEWRRTIRSTISAQSIAIMIFWAIYFLFVGVSLFIFGLFFPIIIKESFPALAPMQIMIGLIPFLMLAGLVIRLFLQPLNHINENYYRQLPIPRKAIAQYLIFRPLANPINYYVFVFLFLPYSIVTGIEEGAADFAVALVTLLMLTLTDMLLAPFLKRILGDGLRFYIIVIGAIALMLATEITGFVPWSDCLFRFVSSLPVYIVWICMALILVGTYIASQRYFRQHRYAKERTKSNSTERYHNLNFVRQHGIIGEVIALHIKLILRSKRLRSTFIFSFLFILYGLLFYRESNADTMTAYAIIANIIVSSLMLMQQQFVIRWDCAFFDGLMAQAITSRTYIRSHYIILMILNAASFILSTPYFLMGEEIVYLHISLFLWNSGIGTIFILLMACFNKGYIEVMSRSVMNQQGTSMVNILIALPTMMVAPVLLVVLKWLTDTRTAEITIGLIGLIVLMMHKPLLNFCTRVFSRQKHALAESFRERK	.
.	GCA_000467955	F0185	1	MLCHKK_08180	KI259958.1	118294	119766	-	mmseq.000837.22272.1947	persistent	DUF5687 domain-containing protein; Putative membrane protein	.	DUF5687 domain-containing protein	.	RefSeq:WP_043894921.1,SO:0001217,UniParc:UPI0003F9E7AB,UniRef:UniRef100_U2JH41,UniRef:UniRef50_Q7MU75,UniRef:UniRef90_Q7MU75	.	.	.	.	.	.	.	.	>mmseq.000837.22272.1947-F0185-MLCHKK_08180@MYQRELFRHEWRRTIRSTISAQSVAIMIFWAIYFLFVGVSLFIFGLFFPIIIKESFPALAPMQIMTGLIPFLMLAGLVIRLFLQPLNYINENYYRQLPIPRKAIAQYLIFRPLANPINYYVFVFLFLPYSIVTGIEEGAADFAVALVTLLMLTLTDMLLAPYLKRILGDGLRFYIIVIGAIALMLATEITGFVPWSDCLFRFVSSLPVYIVWICMASILAGTYIASQRYFRQHRYAKERTKSNSTERYHNLNFVRQHGIIGEVIALHIKLILRSKRLRSTFIFSFLFILYGLLFYRENNADTMTVYAMIANIIVSSLMLMQQQFVIRWDCAFFDGLMAQAITSRTYIRSHYIILMILNAASFILSTPYFLMGEEIVYLHISLFLWNSGIGTIFILLMACFNKGYIEVMSRSVMNQQGTSMVNILIALPTMMVAPVLLVVLKWLTDTRTAEITIGLIGLIVLMMHKPLLNFCTRVFSRQKHALAESFRERK	.
.	GCA_900157265	A7A1_28	0.A741_28	MPDJFF_04895	FUFF01000013.1	4289	5761	+	mmseq.000837.22272.1947	persistent	DUF5687 domain-containing protein; Putative membrane protein	.	DUF5687 domain-containing protein	.	RefSeq:WP_058018714.1,SO:0001217,UniParc:UPI000717932A,UniRef:UniRef100_UPI000717932A,UniRef:UniRef50_Q7MU75,UniRef:UniRef90_Q7MU75	.	.	.	.	.	.	.	.	>mmseq.000837.22272.1947-A7A1_28-MPDJFF_04895@MYQRELFRHEWRRTIRSTISAQSVAIMIFWAIYFLFVGVSLFIFGLFFPIIIKESFPALAPMQIMTGLIPFLMLAGLVIRLFLQPLNYINENYYRQLPIPRKAIAQYLIFRPLANPINYYIFVFLFLPYSIVTGIEEGAADFAVALVTLLMLTLTDMLLAPYLKRILGDGLRFYIIVIGAIALMLATEITGFVPWSDCLFRFVSSLPVYIVWICMASILAGTYIASQRYFRQHRYAKERTKSNSTERYHNLNFVRQHGIIGEVIALHIKLILRSKRLRSTFIFSFLFILYGLLFYRESNADTMTAYAIIANIIVSSLMLMQQQFVIRWDCAFFDGLMAQAITSRTYIRSHYIILMILNAASFILSTPYFLMGEEIVYLHISLFLWNSGIGTIFILLMACFNKGYIEVMSRSVMNQQGTSMVNILIALSTMMVAPVLLVVLKWLTDTRTAEIAIGLIGLIVLMMHKPLLNFCTRVFSRQKHTLAESFRERK	.
.	GCA_002754095	KCOM3001	1	NIDCDG_07375	CP024595.1	1673144	1674616	+	mmseq.000837.22272.1947	persistent	DUF5687 domain-containing protein; Putative membrane protein	.	DUF5687 domain-containing protein	.	RefSeq:WP_198405527.1,SO:0001217,UniParc:UPI0018E077B2,UniRef:UniRef100_UPI0018E077B2,UniRef:UniRef50_Q7MU75,UniRef:UniRef90_Q7MU75	.	.	.	.	.	.	.	.	>mmseq.000837.22272.1947-KCOM3001-NIDCDG_07375@MYQRELFRHEWRRTIRSTISAQSVAIMIFWAIYFLFVGVSLFIFGLFFPIIIKESFPALAPMQIMTGLIPFLMLAGLVIRLFLQPLNYINENYYRQLPIPRKAIAQYLIFRPLANPINYYVFVFLFLPYSIVTGIEEGAADFAVALVTLLMLTLTDMLLAPYLKRILGDGLRFYIIVIGAIAFMLATEITGFVPWSDCLFRFVSSLPVYIVWICMALILAGTYIASQQYFRQHRYAKERTKSNSTERYHNLNFVRQHGIIGEVIALHIKLILRSKRLRSTFIFSFLFILYGLLFYRENNADTMTVYAMIANIIVSSLMLMQQQFVIRWDCAFFDGLMAQAITSRTYIRSHYIILMILNAASFILSTPYFLMGEEIVYLHISLFLWNSGIGTIFILLMACFNKGYIEVMSRSVMNQQGTSMVNILIALPTMMVAPVLLVVLKWLTDTRTAEITIGLIGLIVLMMHKPLLNFCTRVFSRQKHALAESFRERK	.
.	GCA_002529235	WW3040	1	NNMEFJ_05135	NSLP01000032.1	4595	6067	+	mmseq.000837.22272.1947	persistent	DUF5687 domain-containing protein; Putative membrane protein	.	DUF5687 domain-containing protein	.	RefSeq:WP_179857518.1,SO:0001217,UniParc:UPI0015CF1AC7,UniRef:UniRef100_UPI0015CF1AC7,UniRef:UniRef50_Q7MU75,UniRef:UniRef90_Q7MU75	.	.	.	.	.	.	.	.	>mmseq.000837.22272.1947-WW3040-NNMEFJ_05135@MYQRELFRHEWRRTIRSTISAQSVAIMIFWAIYFLFVGVSLFIFGLFFPIIIKESFPALAPMQIMTGLIPFLMLAGLVIRLFLQPLNYINENYYRQLPIPRKAIAQYLIFRPLANPINYYVFVFLFLPYSIVTGIEEGAADFAVALVTLLMLTLTDMLLAPYLKRILGDGLRFYIIVIGAIALMLATEITGFVPWSDCLFRFVSSLPVYIVWICMASILAGIYIASQRYFRQHRYAKERTKSNSTERYHNLNFVRQHGIIGEVIALHIKLILRSKRLRSTFIFSFLFILYGLLFYRESNADTMTVYAMIANIIVSSLMLMQQQFVIRWDCAFFDGLMAQAITSRTYIRSHYIILMILNAASFILSTPYFLMGEEIVYLHISLFLWNSGIGTIFILLMACFNKGYIEVMSRSVMNQQGTSMVNILIALPTMMVAPVLLVVLKWLTDTRTAEITIGLIGLIVLMMHKPLLNFCTRVFSRQKHALAESFRERK	.
.	GCA_002529375	WW2842	1	NPLLDI_02130	NSLW01000017.1	4617	6089	+	mmseq.000837.22272.1947	persistent	DUF5687 domain-containing protein; Putative membrane protein	.	DUF5687 domain-containing protein	.	RefSeq:WP_179857478.1,SO:0001217,UniParc:UPI0015CF206B,UniRef:UniRef100_UPI0015CF206B,UniRef:UniRef50_Q7MU75,UniRef:UniRef90_Q7MU75	.	.	.	.	.	.	.	.	>mmseq.000837.22272.1947-WW2842-NPLLDI_02130@MYQRELFRHEWRRTIRSTISAQSVAIMIFWAIYFLFVGVSLFIFGLFFPIIIKESFPALAPMQIMTGLIPFLMLAGLVIRLFLQPLNHINENYYRQLPIPRKAIAQYLIFRPLANPINYYVFVFLFLPYSIVTGIEEGAADFAEALVTLLMLTLTDMLLAPYLKRILGDGLRFYIIVIGAIAFMLATEITGFVPWSDCLFRFVSSLPVYIVWICMASILAGIYIASQRYFRQHRYAKERTKSNSTERYHNLNFVRQHGIIGEVIALHIKLILRSKRLRSTFIFSFLFILYGLLFYRESNADTMTAYVIIANIIVSSLMLMQQQFVIRWDCAFFDGLMAQAITSRTYIRSHYIILMILNAASFILSTPYFLMGEEIVYLHISLFLWNSGIGTIFILLMACFNKGYIEVMSRSVMNQQGTSMVNILIALPTMMVAPVLLVVLKWLTDTRTAEITIGLIGLIVLMMHKPLLNFCTRVFSRQKHALAESFRERK	.
.	GCA_111111111	Bg4	1	NY147_06910	GCA_111111111_contig_1	830926	832398	-	mmseq.000837.22272.1947	persistent	DUF5687 domain-containing protein; Putative membrane protein	.	DUF5687 domain-containing protein	.	RefSeq:WP_179857661.1,SO:0001217,UniParc:UPI0015CF32EE,UniRef:UniRef100_UPI0015CF32EE,UniRef:UniRef50_Q7MU75,UniRef:UniRef90_Q7MU75	.	.	.	.	.	.	.	.	>mmseq.000837.22272.1947-Bg4-NY147_06910@MYQRELFRHEWRRTIRSTISAQSVAIMIFWAIYFLFVGVSLFIFGLFFPIIIKESFPALAPMQIMTGLIPFLMLAGLVIRLFLQPLNYINENYYRQLPIPRKAIAQYLIFRPLANPMNYYVFVFLFLPYSIVTGIEEGAADFAEALVTLLMLTLTDMLLAPYLKRILGDGLRFYIIVIGAIAFMLATEITGFVPWSDCLFRFVSSLPVYIVWICMASILAGIYIASQRYFRQHRYAKERTKSNSTERYHNLNFVRQHGIIGEVIALHIKLILRSKRLRSTFIFSFLFILYGLLFYRESNADTMTAYVIIANIIVSSLMLMQQQFVIRWDCAFFDGLMAQAITSRTYIRSHYIILMILNAASFILSTPYFLMGEEIVYLHISLFLWNSGIGTIFILLMACFNKGYIEVMSRSVMNQQGTSMVNILIALPTMMVAPVLLVVLKWLTDTRTAEITIGLIGLIVLMMHKPLLNFCTRVFSRQKHALAESFRERK	.
.	GCA_222222222	A7436C	0.A7436	NY148_01580	GCA_222222222_contig_1	375286	376758	-	mmseq.000837.22272.1947	persistent	DUF5687 domain-containing protein; Putative membrane protein	.	DUF5687 domain-containing protein	.	RefSeq:WP_005873485.1,SO:0001217,UniParc:UPI00026975F6,UniRef:UniRef100_Q7MU75,UniRef:UniRef50_Q7MU75,UniRef:UniRef90_Q7MU75	.	.	.	.	.	.	.	.	>mmseq.000837.22272.1947-A7436C-NY148_01580@MYQRELFRHEWRRTIRSTISAQSVAIMIFWAIYFLFVGVSLFIFGLFFPIIIKESFPALAPMQIMTGLIPFLMLAGLVIRLFLQPLNYINENYYRQLPIPRKAIAQYLIFRPLANPINYYVFVFLFLPYSIVTGIEEGAADFAVALVTLLMLTLTDMLLAPYLKRILGDGLRFYIIVIGAIALMLATEITGFVPWSDCLFRFVSSLPVYIVWICMASILAGTYIASQRYFRQHRYAKERTKSNSTERYHNLNFVRQHGIIGEVIALHIKLILRSKRLRSTFIFSFLFILYGLLFYRESNADTMTAYAIIANIIVSSLMLMQQQFVIRWDCAFFDGLMAQAITSRTYIRSHYIILMILNAASFILSTPYFLMGEEIVYLHISLFLWNSGIGTIFILLMACFNKGYIEVMSRSVMNQQGTSMVNILIALPTMMVAPVLLVVLKWLTDTRTAEIAIGLIGLIGLMMHKPLLNFCTRIFSRQKHALAESFRKRK	.
.	GCA_333333333	HG1691old	1	NY149_01920	GCA_333333333_contig_1	439671	441143	-	mmseq.000837.22272.1947	persistent	DUF5687 domain-containing protein; Putative membrane protein	.	DUF5687 domain-containing protein	.	SO:0001217,UniRef:UniRef50_Q7MU75,UniRef:UniRef90_Q7MU75	.	.	.	.	.	.	.	.	>mmseq.000837.22272.1947-HG1691old-NY149_01920@MYQRELFRHEWRRTIRSTISAQSVAIMIFWAIYFLFVGVSLFIFGLFFLIIIKESFPALAPMQIMTGLIPFLMLAGLVIRLFLQPLNYINENYYRQLPIPRKAIAQYLIFRPLANPINYYVFVFLFLPYSIVTGIEEGAADFAVALVTLLMLTLTDMLLAPFLKRILGDGLRFYIIVIGAIALMLATEITGFVPWSDCLFRFVSSLPVYIVWICMALILAGTYIASQRYFRQHRYAKERTKSNSTERYYNLNFVRQHGIIGEVIALHIKLILRSKRLRSTFIFSFLFILYGLLFYRESNADTMTAYAIIANIIVSSLMLMQQQFVIRWDCAFFDGLMAQAITSRTYIRSHYIILMILNAASFILSTPYFLMGEEIVYLHISLFLWNSGIGTIFILLMACFNKGYIEVMSRSVMNQQGTSMVNILIALPTMMVAPVLLVVLKWLTDTRTAEITIGLIGLIGLMMHKPLLNFCTRIFSRQKHALAESFRERK	.
.	GCA_555555555	ATCC49417	1	NY151_09125	GCA_555555555_contig_1	2043166	2044638	+	mmseq.000837.22272.1947	persistent	DUF5687 domain-containing protein; Putative membrane protein	.	DUF5687 domain-containing protein	.	RefSeq:WP_179098969.1,SO:0001217,UniParc:UPI00097A116D,UniRef:UniRef100_UPI00097A116D,UniRef:UniRef50_Q7MU75,UniRef:UniRef90_Q7MU75	.	.	.	.	.	.	.	.	>mmseq.000837.22272.1947-ATCC49417-NY151_09125@MYQRELFRHEWRRTIRSTISAQSLAIMIFWAIYFLFVGVSLFIFGLFFPIIIKESFPALAPMQIMTGLIPFLMLAGLVIRLFLQPLNYINENYYRQLPIPRKAIAQYLIFRPLANPMNYYVFVFLFLPYSIVTGIEEGAADFAEALVTLLMLTLTDMLLAPYLKRILGDGLRFYIIVIGAIALMLATEITGFVPWSDCLFRFASSLPVYIVWICMALILAGTYIASQRYFRQHRYVKERTKSNSTERYHNLNFVRQHGIIGEVIALHIKLILRSKRLRSTFIFSFLFILYGLLFYRESNADTMTVYAMIANIIVSSLMLMQQQFVIRWDCAFFDGLMAQAITSRTYIRSHYIILMILNAASFILSTPYFLMGEEIVYLHISLFLWNSGIGTIFILLMACFNKGYIEVMSRSVMNQQGTSMVNILIALPTMMVAPVLLVVLKWLTDTRTAEITIGLIGLIVLMMHKPLLNFCTRVFSRQKHALAESFRERK	.
.	GCA_021406625	EM3	1	OEAJIN_03770	JAEMBI010000034.1	4432	5904	+	mmseq.000837.22272.1947	persistent	DUF5687 domain-containing protein; Putative membrane protein	.	DUF5687 domain-containing protein	.	RefSeq:WP_234231979.1,SO:0001217,UniParc:UPI001F174B47,UniRef:UniRef100_UPI001F174B47,UniRef:UniRef50_Q7MU75,UniRef:UniRef90_Q7MU75	.	.	.	.	.	.	.	.	>mmseq.000837.22272.1947-EM3-OEAJIN_03770@MYQRELFRHEWRRTIRSTISAQSVAIMIFWAIYFLFVGVSLFIFGLFFPIIIKESFPALAPMQIMTGLIPFLMLAGLVIRLFLQPLNYINENYYRQLPIPRKAIAQYLIFRPLANPINYYVFVFLFLPYSIVTGIEEGAADFAVALVTLLMLTLTDMLLAPYLKRILGDGLRFYIIVIGAIALMLATEITGFVPWSDCLFRFVSSLPVYIVWICMASILAGIYIASQRYFRQHRYAKERTKSNSTERYHNLNFVRQHGIIGEVIALHIKLILRSKRLRSTFIFSFLFILYGLLFYRESNADTMTAYVIIANIIVSSLMLMQQQFVIRWDCAFFDGLMAQAITSRTYIRSHYIILMILNAASFILSTPYFLMGEEIVYLHISLFLWNSGIGTIFILLMACFNKGYIEVMSRSVMNQQGTSMVNILIALPTMMVAPVLLVVLKWLTDTRTAEITIGLIGLIVLMMHKPLLNFCTRIFSRQKHTLAESFRERK	.
.	GCA_000467795	F0568	1	OEKNOC_05380	KI258925.1	10683	11390	+	mmseq.000837.22272.1947	persistent	DUF5687 domain-containing protein; Putative membrane protein	.	DUF5687 domain-containing protein	.	SO:0001217,UniRef:UniRef50_A0A0E2M3H4,UniRef:UniRef90_A0A0E2M3H4	.	.	.	.	.	.	.	.	>mmseq.000837.22272.1947-F0568-OEKNOC_05380@MYQRELFRHEWRRTIRSTISAQSVAIMIFWAIYFLFVGVSLFIFGLFFPIIIKESFPALAPMQIMTGLIPFLMLAGLVIRLFLQPLNYINENYYRQLPIPRKAIAQYLIFRPLANPINYYVFFFLFLPYSIVTGIEEGAADFAVALVTLLMLTLTDMLLAPYLKRILGDGLRFYIIVIGAIALMLATEITGFVPWSDCLFRFVSSLPVYIVWICMALILAGTYIARAVFQTASLC	.
.	GCA_002206085	SJD4	1	OEMFNO_03180	KZ248256.1	30241	31713	-	mmseq.000837.22272.1947	persistent	DUF5687 domain-containing protein; Putative membrane protein	.	DUF5687 domain-containing protein	.	RefSeq:WP_179285963.1,SO:0001217,UniParc:UPI000B67B6D9,UniRef:UniRef100_UPI000B67B6D9,UniRef:UniRef50_Q7MU75,UniRef:UniRef90_Q7MU75	.	.	.	.	.	.	.	.	>mmseq.000837.22272.1947-SJD4-OEMFNO_03180@MYQRELFRHEWRRTIRSTISAQSLAIMIFWAIYFLFVGVSLFIFGLFFPIIIKESFPALAPMQIMTGLIPFLMLAGLVIRLFLQPLNYINENYYRQLPIPRKAIAQYLIFRPLANPMNYYVFVFLFLPYSIVTGIEEGAADFAEALVTLLMLTLTDMLLAPYLKRILGDGLRFYIIVIGAIALMLATEITGFVPWSDCLFRFASSLPVYIVWICMASILAGTYIASQRYFRQHRYAKERTKSNSTERYHNLNFVRQHGIIGEVIALHIKLILRSKRLRSTFIFSFLFILYGLLFYRESNADTMTAYAIIANIIVSSLMLMQQQFVIRWDCAFFDGLMAQAITSRTYIRSHYIILMILNAASFILSTPYFLMGEEIVYLHISLFLWNSGIGTIFILLMACFNKGYIEVMSRSVMNQQGTSMVNILIALPTMMVAPVLLVVLKWLTDTRTAEIAIGLIGLIVLMMHKPLLNFCTRVFSRQKHALAESFRERK	.
.	GCA_021406605	JKG10	1	OGMOID_01575	JAEMBG010000032.1	18404	19876	-	mmseq.000837.22272.1947	persistent	DUF5687 domain-containing protein; Putative membrane protein	.	DUF5687 domain-containing protein	.	RefSeq:WP_179857831.1,SO:0001217,UniParc:UPI0015CEFD72,UniRef:UniRef100_UPI0015CEFD72,UniRef:UniRef50_Q7MU75,UniRef:UniRef90_Q7MU75	.	.	.	.	.	.	.	.	>mmseq.000837.22272.1947-JKG10-OGMOID_01575@MYQRELFRHEWRRTIRSTISAQSVAIMIFWAIYFLFVGVSLFIFGLFFPIIIKESFPALAPMQIMTGLIPFLMLAGLVIRLFLQPLNYINENYYRQLPIPRKAIAQYLIFRPLANPINYYVFVFLFLPYSIVTGIEEGAADFAVALVTMLMLTLTDMLLAPYLKRILGDGLRFYIIVIGAIALMLATEITGFVPWSDCLFRFVSSLPVYIVWICMASILAGTYIASQRYFRQHRYAKERTKSNSTERYHNLNFVRQHGIIGEVIALHIKLILRSKRLRSTFIFSFLFILYGLLFYRENNADTMTVYAMIANIIVSSLMLMQQQFVIRWDCAFFDGLMAQAITSRTYIRSHYIILMILNAASFILSTPYFLMGEEIVYLHISLFLWNSGIGTIFILLMACFNKGYIEVMSRSVMNQQGTSMVNILIALPTMMVAPVLLVVLKWLTDTRTAEITIGLIGLIVLMMHKPLLNFCTRVFSRQKHALAESFRERK	.
.	GCA_002892575	ATCC33277	1	OHKNAD_02120	CP025930.1	470881	472353	-	mmseq.000837.22272.1947	persistent	DUF5687 domain-containing protein; Putative membrane protein	.	DUF5687 domain-containing protein	.	RefSeq:WP_039417107.1,SO:0001217,UniParc:UPI0004E7DD2B,UniRef:UniRef100_UPI0004E7DD2B,UniRef:UniRef50_Q7MU75,UniRef:UniRef90_Q7MU75	.	.	.	.	.	.	.	.	>mmseq.000837.22272.1947-ATCC33277-OHKNAD_02120@MYQRELFRHEWRRTIRSTISAQSVAIMIFWAIYFLFVGVSLFIFGLFFPIIIKESFPALAPMQIMTGLIPFLMLAGLVIRLFLQPLNYINENYYRQLPIPRKAIAQYLIFRPLANPINYYVFVFLFLPYSIVTGIEEGAADFAVALVTLLMLTLTDMLLAPYLKRILGDGLRFYIIVIGAIALMLATEITGFVPWSDCLFRFVSSLPVYIVWICMALILAGTYIASQRYFRQHRYAKERTKSNSTERYHNLNFVRQHGIIGEVIALHIKLILRSKRLRSTFIFSFLFILYGLLFYRESNADTMTAYAIIANIIVSSLMLMQQQFVIRWDCAFFDGLMAQAITSRTYIRSHYIILMILNAASFILSTPYFLMGEEIVYLHISLFLWNSGIGTIFILLMACFNKGYIEVMSRSVMNQQGTSMVNILIALPTMMVAPVLLVVLKWLTDTRTAEIAIGLIGLIGLMMHKPLLNFCTRVFSRQKHALAESFRERK	.
.	GCA_000467835	F0570	1	OJLJEK_03430	KI259141.1	19999	20565	-	mmseq.000837.22272.1947	persistent	DUF5687 domain-containing protein; Putative membrane protein	.	hypothetical protein	.	.	.	.	.	.	.	.	.	.	>mmseq.000837.22272.1947-F0570-OJLJEK_03430@MTAYAIIANIIVSSLMLMQQQFVIRWDCAFFDGLMAQAITSRTYIRSHYIILMILNATSFILSTPYFLMGEEIVYLHISLFLWNSGIGTIFILLMACFNKGYIEVMSRSVMNQQGTSMVNILIALPTMMVAPVLLVVLKWLTDTRTAEITIGLIGLIVLMMHKPLLNFCTRVFSRQKHALAESFRERK	.
.	GCA_000467835	F0570	1	OJLJEK_08420	KI259215.1	15	698	-	mmseq.000837.22272.1947	persistent	DUF5687 domain-containing protein; Putative membrane protein	.	DUF5687 domain-containing protein	.	RefSeq:WP_021665864.1,SO:0001217,UniParc:UPI0003AD6AED,UniRef:UniRef100_A0A0E2M3H4,UniRef:UniRef50_A0A0E2M3H4,UniRef:UniRef90_A0A0E2M3H4	.	.	.	.	.	.	.	.	>mmseq.000837.22272.1947-F0570-OJLJEK_08420@MYQRELFRHEWRRTIRSTISAQSVAIMIFWAIYFLFVGVSLFIFGLFFPIIIKESFPALAPMQIMTGLIPFLMLAGLVIRLFLQPLNYINENYYRQLPIPRKAIAQYLIFRPLANPINYYVFFFLFLPYSIVTGIEEGAADFAVALVTLLMLTLTDMLLAPYLKRILGDGLRFYIIVIGAIALMLATEITGFVPWSDCLFRFVSSLPVYIVWICMASILAGTYIVIP	.
.	GCA_900157345	AFR5B1	1	OLFLLB_07680	FUFJ01000031.1	27898	29370	-	mmseq.000837.22272.1947	persistent	DUF5687 domain-containing protein; Putative membrane protein	.	DUF5687 domain-containing protein	.	RefSeq:WP_179098924.1,SO:0001217,UniParc:UPI000975024E,UniRef:UniRef100_UPI000975024E,UniRef:UniRef50_Q7MU75,UniRef:UniRef90_Q7MU75	.	.	.	.	.	.	.	.	>mmseq.000837.22272.1947-AFR5B1-OLFLLB_07680@MYQRELFRHEWRRTIRSTISAQSVAIMIFWAIYFLFVGVSLFIFGLFFPIIIKESFPALAPMQIMTGLIPFLMLAGLVIRLFLQPLNYINENYYRQLPIPRKAIAQYLIFRPLANPINYYVFVFLFLPYSIVTGIEEGAADFAVALVTLLMLTLTDMLLAPYLKRILGDGLRFYIIVIGAIALMLATEITGFVPWSDCLFRFVSSLPVYIVWICMALILAGTYIASQRYFRQHRYAKERTKSNSTERYHNLNFVRQHGIIGEVIALHIKLILRSKRLRSTFIFSFLFILYGLLFYRESNADTMTAYAIIANIIVSSLMLMQQQFVIRWDCAFFDGLMAQAITSRTYIRSHYIILMILNAASFILSTPYFLMGEEIVYLHISLFLWNSGIGTIFILLMACFNKGYIEVMSRSVMNQQGTSMVNILIALPTMMVAPVLLVVLKWLTDTRTAEIAIGLIGLIGLMMHKPLLNFCTRIFSRQKHALAESFRERK	.
.	GCA_000467815	F0569	1	PAAPDH_08970	KI259094.1	6233	7705	+	mmseq.000837.22272.1947	persistent	DUF5687 domain-containing protein; Putative membrane protein	.	DUF5687 domain-containing protein	.	RefSeq:WP_043894167.1,SO:0001217,UniParc:UPI00040CB51D,UniRef:UniRef100_A0A829KQC9,UniRef:UniRef50_Q7MU75,UniRef:UniRef90_Q7MU75	.	.	.	.	.	.	.	.	>mmseq.000837.22272.1947-F0569-PAAPDH_08970@MYQRELFRHEWRRTIRSTISAQSIAIMIFWAIYFLFVGVSLFIFGLFFPIIIKESFPALAPMQIMIGLIPFLMLAGLVIRLFLQPLNHINENYYRQLPIPRKAIAQYLIFRPLANPINYYVFVFLFLPYSIVTGIEEGAADFAVALVTLLMLTLTDMLLAPFLKRILGDGLRFYIIVIGAIALMLATEITGFVPWSDCLFRFVSSLPVYIVWICMALILVGTYIASQRYFRQHRYAKERTKSNSTERYHNLNFVRQHGIIGEVIALHIKLILRSKRLRSTFIFSFLFILYGLLFYRESNADTMTAYAIIANIIVSSLMLMQQQFVIRWDCAFFDGLMAQAITSRTYIRSHYIILMILNAASFILSTPYFLMGEEIVYLHISLFLWNSGIGTIFILLMACFNKGYIEVMSRSVMNQQGTSMVNILIALPTMMVAPVLLVVLKWLTDTRTAEITIGLIGLIVLMMHKPLLNFCTRVFSRQKHALAESFRERK	.
.	GCA_000467995	W4087	1	PDDLMP_09595	KI260282.1	20002	21474	-	mmseq.000837.22272.1947	persistent	DUF5687 domain-containing protein; Putative membrane protein	.	DUF5687 domain-containing protein	.	RefSeq:WP_043894671.1,SO:0001217,UniParc:UPI0004002827,UniRef:UniRef100_UPI0004002827,UniRef:UniRef50_Q7MU75,UniRef:UniRef90_Q7MU75	.	.	.	.	.	.	.	.	>mmseq.000837.22272.1947-W4087-PDDLMP_09595@MYQRELFRHEWRRTIRSTISAQSVAIMIFWAIYFLFVGVSLFIFGLFFPIIIKESFPALAPMQIMTGLIPFLMLAGLVIRLFLQPLNYINENYYRQLPIPRKAIAQYLIFRPLANPMNYYVFVFLFLPYSIVTGIEEGAADFAEALVTLLMLTLTDMLLAPYLKRILGDGLRFYIIVIGAIAFMLATEITGFVPWSDCLFRFVSSLPVYIVWICMASILAGTYIASQRYFRQHRYAKERTKSNSTERYHNLNFVRQHGIIGEVIALHIKLILRSKRLRSTFIFSFLFILYGLLFYRENNADTMTVYAMIANIIVSSLMLMQQQFVIRWDCAFFDGLMAQAITSRTYIRSHYIILMILNAASFILSTPYFLMGEEIVYLHISLFLWNSGIGTIFILLMACFNKGYIEVMSRSVMNQQGTSMVNILIALPTMMVAPVLLVVLKWLTDTRTAEITIGLIGLIVLMMHKPLLNFCTRIFSRQKHTLAESFRERK	.
.	GCA_021406845	222	1	ALKNHL_05720	JAEMBR010000018.1	35486	35977	-	mmseq.000837.22272.1948	cloud	hypothetical protein	.	hypothetical protein	.	.	.	.	.	.	.	.	.	.	>mmseq.000837.22272.1948-222-ALKNHL_05720@MSIFYIRTSPQLSGNGDRYQGASRMAFFFSIICPKGANMCLFYIFPLMEKGDGIPSKGSRLQRNHEPKMMRLRCDFFRKHAPKFFRFGSKIFRFSRQNEKFLAPRFYDPRASIFSDVKTSEREIPSICCFFVPAVEEKLGRKSLRDTDPGSRLSPKTRIFRRF	.
.	GCA_000010505	ATCC33277	0.ATCC33277	BPIAKI_01945	AP009380.1	432228	432719	-	mmseq.000837.22272.1948	cloud	hypothetical protein	.	hypothetical protein	.	.	.	.	.	.	.	.	.	.	>mmseq.000837.22272.1948-ATCC33277-BPIAKI_01945@MSIFHIRTSPQLSGNGDKYQGASRLAFFFGIICLKGANMYLFYIFPLMEKGEGIPSKSSRLQRNHERKMMRLRCDFWGKYAPKFFRFGSKIFRFSRQNEKFLAPRFYDPRASIFSDVKTSEREMPSICCFFVPAVEEKLGWKSLRDTDPGSRLSPKTRIFRRF	.
.	GCA_000270225	TDC60	0.TDC60	EBIEGD_02635	AP012203.1	612936	613427	-	mmseq.000837.22272.1948	cloud	hypothetical protein	.	hypothetical protein	.	.	.	.	.	.	.	.	.	.	>mmseq.000837.22272.1948-TDC60-EBIEGD_02635@MSIFHIRTSPQLSGNGDEYQGASRMAFFFGIICLKGANMCLFYIFPLMEKGEGIPSKSSRLQRNHEPKMMRLRCDFWGKYAPEFFRFGSKIFRFSRQNEKFLAPRFYDPRASIFSDVKTSEREMPSICCFFVPAVEEKLGWKSLRDTDPGSRLSPKTRIFRRF	.
.	GCA_002892555	TDC60	1	EGHGLF_06735	CP025931.1	1545458	1545949	+	mmseq.000837.22272.1948	cloud	hypothetical protein	.	hypothetical protein	.	.	.	.	.	.	.	.	.	.	>mmseq.000837.22272.1948-TDC60-EGHGLF_06735@MSIFHIRTSPQLSGNGDEYQGASRMAFFFGIICLKGANMCLFYIFPLMEKGEGIPSKSSRLQRNHEPKMMRLRCDFWGKYAPEFFRFGSKIFRFSRQNEKFLAPRFYDPRASIFSDVKTSEREMPSICCFFVPAVEEKLGWKSLRDTDPGSRLSPKTRIFRRF	.
.	GCA_001314265	381	1	HKPNAE_01965	CP012889.1	431991	432482	-	mmseq.000837.22272.1948	cloud	hypothetical protein	.	hypothetical protein	.	.	.	.	.	.	.	.	.	.	>mmseq.000837.22272.1948-381-HKPNAE_01965@MSIFHIRTSPQLSGNGDKYQGASRLAFFFGIICLKGANMYLFYIFPLMEKGEGIPSKSSRLQRNHERKMMRLRCDFWGKYAPKFFRFGSKIFRFSRQNEKFLAPRFYDPRASIFSDVKTSEREMPSICCFFVPAVEEKLGWKSLRDTDPGSRLSPKTRIFRRF	.
.	GCA_002892575	ATCC33277	1	OHKNAD_01965	CP025930.1	432227	432718	-	mmseq.000837.22272.1948	cloud	hypothetical protein	.	hypothetical protein	.	.	.	.	.	.	.	.	.	.	>mmseq.000837.22272.1948-ATCC33277-OHKNAD_01965@MSIFHIRTSPQLSGNGDKYQGASRLAFFFGIICLKGANMYLFYIFPLMEKGEGIPSKSSRLQRNHERKMMRLRCDFWGKYAPKFFRFGSKIFRFSRQNEKFLAPRFYDPRASIFSDVKTSEREMPSICCFFVPAVEEKLGWKSLRDTDPGSRLSPKTRIFRRF	.
.	GCA_000270225	TDC60	0.TDC60	EBIEGD_02150	AP012203.1	511197	511472	+	mmseq.000837.22272.1949	cloud	hypothetical protein	.	hypothetical protein	.	SO:0001217,UniRef:UniRef50_A0A2D2N817,UniRef:UniRef90_A0A2D2N817	.	.	.	.	.	.	.	.	>mmseq.000837.22272.1949-TDC60-EBIEGD_02150@MVSHERILWSIDGRCYLLCVGWQVRGVGDSVRAVKPIDETVARHFPGDFIVNWLFFSVCTDIKRPLHANCRAKVFFNLYRTPGIIMSSSVG	.
.	GCA_002892555	TDC60	1	EGHGLF_07215	CP025931.1	1644913	1645188	-	mmseq.000837.22272.1949	cloud	hypothetical protein	.	hypothetical protein	.	SO:0001217,UniRef:UniRef50_A0A2D2N817,UniRef:UniRef90_A0A2D2N817	.	.	.	.	.	.	.	.	>mmseq.000837.22272.1949-TDC60-EGHGLF_07215@MVSHERILWSIDGRCYLLCVGWQVRGVGDSVRAVKPIDETVARHFPGDFIVNWLFFSVCTDIKRPLHANCRAKVFFNLYRTPGIIMSSSVG	.
.	GCA_000270225	TDC60	0.TDC60	EBIEGD_05655	AP012203.1	1279075	1279377	-	mmseq.000837.22272.1950	cloud	hypothetical protein	.	hypothetical protein	.	RefSeq:WP_013815998.1,SO:0001217,UniParc:UPI00020F01FA,UniRef:UniRef100_UPI00020F01FA,UniRef:UniRef50_UPI00020F01FA,UniRef:UniRef90_UPI00020F01FA	.	.	AP012203.1_RGP_18	.	.	.	.	.	>mmseq.000837.22272.1950-TDC60-EBIEGD_05655@MKGFDPEIGEGSQSAIIDIVHTKNKSVVQEGERRASPFLAGDFCPLAERGGPIYRLLLTKPSLDEDIYSVKEKNEKTEREKETEVYYLINRIIQRVIIGV	.
.	GCA_002892555	TDC60	1	EGHGLF_07665	CP025931.1	1752026	1752328	-	mmseq.000837.22272.1950	cloud	hypothetical protein	.	hypothetical protein	.	RefSeq:WP_013815998.1,SO:0001217,UniParc:UPI00020F01FA,UniRef:UniRef100_UPI00020F01FA,UniRef:UniRef50_UPI00020F01FA,UniRef:UniRef90_UPI00020F01FA	.	.	CP025931.1_RGP_17	.	.	.	.	.	>mmseq.000837.22272.1950-TDC60-EGHGLF_07665@MKGFDPEIGEGSQSAIIDIVHTKNKSVVQEGERRASPFLAGDFCPLAERGGPIYRLLLTKPSLDEDIYSVKEKNEKTEREKETEVYYLINRIIQRVIIGV	.
.	GCA_000270225	TDC60	0.TDC60	EBIEGD_06025	AP012203.1	1354913	1355134	+	mmseq.000837.22272.1951	cloud	hypothetical protein	.	hypothetical protein	.	.	.	.	.	.	.	.	.	.	>mmseq.000837.22272.1951-TDC60-EBIEGD_06025@MRDLSKKMRDLSKKMRDLSKYRLMIPFSFAVVKVEICSSSCELPIPETFSEQKKMCDQKKQKTKKECKRQRKV	.
.	GCA_002892555	TDC60	1	EGHGLF_08035	CP025931.1	1827864	1828085	+	mmseq.000837.22272.1951	cloud	hypothetical protein	.	hypothetical protein	.	.	.	.	.	.	.	.	.	.	>mmseq.000837.22272.1951-TDC60-EGHGLF_08035@MRDLSKKMRDLSKKMRDLSKYRLMIPFSFAVVKVEICSSSCELPIPETFSEQKKMCDQKKQKTKKECKRQRKV	.
.	GCA_002529345	WW2952	1	ABDNHC_07515	NSLQ01000055.1	6201	6746	+	mmseq.000837.22272.1952	persistent	2-oxoglutarate ferredoxin oxidoreductase subunit gamma	porG	2-oxoglutarate ferredoxin oxidoreductase subunit gamma	.	COG:C,COG:COG1014,KEGG:K00177,RefSeq:WP_012458509.1,SO:0001217,UniParc:UPI000174FD1F,UniRef:UniRef100_A0A099X0D1,UniRef:UniRef50_A0A0P0F1L8,UniRef:UniRef90_Q7MTX2	1.2.7.3	.	.	.	.	.	.	.	>mmseq.000837.22272.1952-WW2952-ABDNHC_07515@MTYEIVIAGFGGQGVLSMGKILAYSGLMEDKEVSWMPSYGPEQRGGTSNVTVIVSDEQVSSPVLNEYDIVIVLNQPSLDKFEPRVKKGGILVYDPDSIVLKNKRDDIQIYEVDATQESLRMGNQKAFNMIVLGGVLKVAPMVKIESVIKGLKKTLPERHHKLIPMNEQAIQRGMEIIKQIH	.
.	GCA_002204455	KCOM2797	1	ABJICG_07175	NHRU01000003.1	198720	199265	-	mmseq.000837.22272.1952	persistent	2-oxoglutarate ferredoxin oxidoreductase subunit gamma	porG	2-oxoglutarate ferredoxin oxidoreductase subunit gamma	.	COG:C,COG:COG1014,KEGG:K00177,RefSeq:WP_004583473.1,SO:0001217,UniParc:UPI00001BEFC6,UniRef:UniRef100_Q7MTX2,UniRef:UniRef50_A0A0P0F1L8,UniRef:UniRef90_Q7MTX2	1.2.7.3	.	.	.	.	.	.	.	>mmseq.000837.22272.1952-KCOM2797-ABJICG_07175@MTYEIVIAGFGGQGVLSMGKILAYSGLMEDKEVSWMPSYGPEQRGGTSNVTVIVSDEQVSSPVLNEYDIVIVLNQPSLDKFEARVKKGGILVYDPDSIVLKNKRDDIQIYEVDATQESLRMGNQKAFNMIVLGGVLKVAPMVKIESVIKGLKKTLPERHHKLIPMNEQAIQRGMEIIKQIH	.
.	GCA_002529365	WW3102	1	ACILLP_04265	NSLO01000029.1	19871	20416	+	mmseq.000837.22272.1952	persistent	2-oxoglutarate ferredoxin oxidoreductase subunit gamma	porG	2-oxoglutarate ferredoxin oxidoreductase subunit gamma	.	COG:C,COG:COG1014,KEGG:K00177,RefSeq:WP_012458509.1,SO:0001217,UniParc:UPI000174FD1F,UniRef:UniRef100_A0A099X0D1,UniRef:UniRef50_A0A0P0F1L8,UniRef:UniRef90_Q7MTX2	1.2.7.3	.	.	.	.	.	.	.	>mmseq.000837.22272.1952-WW3102-ACILLP_04265@MTYEIVIAGFGGQGVLSMGKILAYSGLMEDKEVSWMPSYGPEQRGGTSNVTVIVSDEQVSSPVLNEYDIVIVLNQPSLDKFEPRVKKGGILVYDPDSIVLKNKRDDIQIYEVDATQESLRMGNQKAFNMIVLGGVLKVAPMVKIESVIKGLKKTLPERHHKLIPMNEQAIQRGMEIIKQIH	.
.	GCA_023822445	W50_BE1	0.W50	AGAIJH_08315	CP092049.1	1904142	1904687	-	mmseq.000837.22272.1952	persistent	2-oxoglutarate ferredoxin oxidoreductase subunit gamma	porG	2-oxoglutarate ferredoxin oxidoreductase subunit gamma	.	COG:C,COG:COG1014,KEGG:K00177,RefSeq:WP_004583473.1,SO:0001217,UniParc:UPI00001BEFC6,UniRef:UniRef100_Q7MTX2,UniRef:UniRef50_A0A0P0F1L8,UniRef:UniRef90_Q7MTX2	1.2.7.3	.	.	.	.	.	.	.	>mmseq.000837.22272.1952-W50_BE1-AGAIJH_08315@MTYEIVIAGFGGQGVLSMGKILAYSGLMEDKEVSWMPSYGPEQRGGTSNVTVIVSDEQVSSPVLNEYDIVIVLNQPSLDKFEARVKKGGILVYDPDSIVLKNKRDDIQIYEVDATQESLRMGNQKAFNMIVLGGVLKVAPMVKIESVIKGLKKTLPERHHKLIPMNEQAIQRGMEIIKQIH	.
.	GCA_021406845	222	1	ALKNHL_10105	JAEMBR010000012.1	25661	26206	+	mmseq.000837.22272.1952	persistent	2-oxoglutarate ferredoxin oxidoreductase subunit gamma	porG	2-oxoglutarate ferredoxin oxidoreductase subunit gamma	.	COG:C,COG:COG1014,KEGG:K00177,RefSeq:WP_012458509.1,SO:0001217,UniParc:UPI000174FD1F,UniRef:UniRef100_A0A099X0D1,UniRef:UniRef50_A0A0P0F1L8,UniRef:UniRef90_Q7MTX2	1.2.7.3	.	.	.	.	.	.	.	>mmseq.000837.22272.1952-222-ALKNHL_10105@MTYEIVIAGFGGQGVLSMGKILAYSGLMEDKEVSWMPSYGPEQRGGTSNVTVIVSDEQVSSPVLNEYDIVIVLNQPSLDKFEPRVKKGGILVYDPDSIVLKNKRDDIQIYEVDATQESLRMGNQKAFNMIVLGGVLKVAPMVKIESVIKGLKKTLPERHHKLIPMNEQAIQRGMEIIKQIH	.
.	GCA_000503975	SJD2	1	ALOHMM_10175	KI629960.1	25751	26296	+	mmseq.000837.22272.1952	persistent	2-oxoglutarate ferredoxin oxidoreductase subunit gamma	porG	2-oxoglutarate ferredoxin oxidoreductase subunit gamma	.	COG:C,COG:COG1014,KEGG:K00177,RefSeq:WP_004583473.1,SO:0001217,UniParc:UPI00001BEFC6,UniRef:UniRef100_Q7MTX2,UniRef:UniRef50_A0A0P0F1L8,UniRef:UniRef90_Q7MTX2	1.2.7.3	.	.	.	.	.	.	.	>mmseq.000837.22272.1952-SJD2-ALOHMM_10175@MTYEIVIAGFGGQGVLSMGKILAYSGLMEDKEVSWMPSYGPEQRGGTSNVTVIVSDEQVSSPVLNEYDIVIVLNQPSLDKFEARVKKGGILVYDPDSIVLKNKRDDIQIYEVDATQESLRMGNQKAFNMIVLGGVLKVAPMVKIESVIKGLKKTLPERHHKLIPMNEQAIQRGMEIIKQIH	.
.	GCA_002754055	KCOM2804	1	BAOJBJ_03855	CP024593.1	885033	885578	-	mmseq.000837.22272.1952	persistent	2-oxoglutarate ferredoxin oxidoreductase subunit gamma	porG	2-oxoglutarate ferredoxin oxidoreductase subunit gamma	.	COG:C,COG:COG1014,KEGG:K00177,RefSeq:WP_012458509.1,SO:0001217,UniParc:UPI000174FD1F,UniRef:UniRef100_A0A099X0D1,UniRef:UniRef50_A0A0P0F1L8,UniRef:UniRef90_Q7MTX2	1.2.7.3	.	.	.	.	.	.	.	>mmseq.000837.22272.1952-KCOM2804-BAOJBJ_03855@MTYEIVIAGFGGQGVLSMGKILAYSGLMEDKEVSWMPSYGPEQRGGTSNVTVIVSDEQVSSPVLNEYDIVIVLNQPSLDKFEPRVKKGGILVYDPDSIVLKNKRDDIQIYEVDATQESLRMGNQKAFNMIVLGGVLKVAPMVKIESVIKGLKKTLPERHHKLIPMNEQAIQRGMEIIKQIH	.
.	GCA_023822465	W50_BR1	0.W50	BENLHK_08315	CP092050.1	1904415	1904960	-	mmseq.000837.22272.1952	persistent	2-oxoglutarate ferredoxin oxidoreductase subunit gamma	porG	2-oxoglutarate ferredoxin oxidoreductase subunit gamma	.	COG:C,COG:COG1014,KEGG:K00177,RefSeq:WP_004583473.1,SO:0001217,UniParc:UPI00001BEFC6,UniRef:UniRef100_Q7MTX2,UniRef:UniRef50_A0A0P0F1L8,UniRef:UniRef90_Q7MTX2	1.2.7.3	.	.	.	.	.	.	.	>mmseq.000837.22272.1952-W50_BR1-BENLHK_08315@MTYEIVIAGFGGQGVLSMGKILAYSGLMEDKEVSWMPSYGPEQRGGTSNVTVIVSDEQVSSPVLNEYDIVIVLNQPSLDKFEARVKKGGILVYDPDSIVLKNKRDDIQIYEVDATQESLRMGNQKAFNMIVLGGVLKVAPMVKIESVIKGLKKTLPERHHKLIPMNEQAIQRGMEIIKQIH	.
.	GCA_021406645	B158	1	BIBBAP_01490	JAEMBJ010000017.1	17152	17697	+	mmseq.000837.22272.1952	persistent	2-oxoglutarate ferredoxin oxidoreductase subunit gamma	porG	2-oxoglutarate ferredoxin oxidoreductase subunit gamma	.	COG:C,COG:COG1014,KEGG:K00177,RefSeq:WP_012458509.1,SO:0001217,UniParc:UPI000174FD1F,UniRef:UniRef100_A0A099X0D1,UniRef:UniRef50_A0A0P0F1L8,UniRef:UniRef90_Q7MTX2	1.2.7.3	.	.	.	.	.	.	.	>mmseq.000837.22272.1952-B158-BIBBAP_01490@MTYEIVIAGFGGQGVLSMGKILAYSGLMEDKEVSWMPSYGPEQRGGTSNVTVIVSDEQVSSPVLNEYDIVIVLNQPSLDKFEPRVKKGGILVYDPDSIVLKNKRDDIQIYEVDATQESLRMGNQKAFNMIVLGGVLKVAPMVKIESVIKGLKKTLPERHHKLIPMNEQAIQRGMEIIKQIH	.
.	GCA_018141805	GMU202011	1	BPGMMO_08495	CP073348.1	1952534	1953079	+	mmseq.000837.22272.1952	persistent	2-oxoglutarate ferredoxin oxidoreductase subunit gamma	porG	2-oxoglutarate ferredoxin oxidoreductase subunit gamma	.	COG:C,COG:COG1014,KEGG:K00177,RefSeq:WP_004583473.1,SO:0001217,UniParc:UPI00001BEFC6,UniRef:UniRef100_Q7MTX2,UniRef:UniRef50_A0A0P0F1L8,UniRef:UniRef90_Q7MTX2	1.2.7.3	.	.	.	.	.	.	.	>mmseq.000837.22272.1952-GMU202011-BPGMMO_08495@MTYEIVIAGFGGQGVLSMGKILAYSGLMEDKEVSWMPSYGPEQRGGTSNVTVIVSDEQVSSPVLNEYDIVIVLNQPSLDKFEARVKKGGILVYDPDSIVLKNKRDDIQIYEVDATQESLRMGNQKAFNMIVLGGVLKVAPMVKIESVIKGLKKTLPERHHKLIPMNEQAIQRGMEIIKQIH	.
.	GCA_000010505	ATCC33277	0.ATCC33277	BPIAKI_08525	AP009380.1	1968861	1969406	+	mmseq.000837.22272.1952	persistent	2-oxoglutarate ferredoxin oxidoreductase subunit gamma	porG	2-oxoglutarate ferredoxin oxidoreductase subunit gamma	.	COG:C,COG:COG1014,KEGG:K00177,RefSeq:WP_012458509.1,SO:0001217,UniParc:UPI000174FD1F,UniRef:UniRef100_A0A099X0D1,UniRef:UniRef50_A0A0P0F1L8,UniRef:UniRef90_Q7MTX2	1.2.7.3	.	.	.	.	.	.	.	>mmseq.000837.22272.1952-ATCC33277-BPIAKI_08525@MTYEIVIAGFGGQGVLSMGKILAYSGLMEDKEVSWMPSYGPEQRGGTSNVTVIVSDEQVSSPVLNEYDIVIVLNQPSLDKFEPRVKKGGILVYDPDSIVLKNKRDDIQIYEVDATQESLRMGNQKAFNMIVLGGVLKVAPMVKIESVIKGLKKTLPERHHKLIPMNEQAIQRGMEIIKQIH	.
.	GCA_900157285	13_1	1	CBJFEG_03125	FUGG01000012.1	15609	16154	-	mmseq.000837.22272.1952	persistent	2-oxoglutarate ferredoxin oxidoreductase subunit gamma	porG	2-oxoglutarate ferredoxin oxidoreductase subunit gamma	.	COG:C,COG:COG1014,KEGG:K00177,RefSeq:WP_012458509.1,SO:0001217,UniParc:UPI000174FD1F,UniRef:UniRef100_A0A099X0D1,UniRef:UniRef50_A0A0P0F1L8,UniRef:UniRef90_Q7MTX2	1.2.7.3	.	.	.	.	.	.	.	>mmseq.000837.22272.1952-13_1-CBJFEG_03125@MTYEIVIAGFGGQGVLSMGKILAYSGLMEDKEVSWMPSYGPEQRGGTSNVTVIVSDEQVSSPVLNEYDIVIVLNQPSLDKFEPRVKKGGILVYDPDSIVLKNKRDDIQIYEVDATQESLRMGNQKAFNMIVLGGVLKVAPMVKIESVIKGLKKTLPERHHKLIPMNEQAIQRGMEIIKQIH	.
.	GCA_900157295	11A	1	CBNBBD_03350	FUFE01000017.1	19827	20372	+	mmseq.000837.22272.1952	persistent	2-oxoglutarate ferredoxin oxidoreductase subunit gamma	porG	2-oxoglutarate ferredoxin oxidoreductase subunit gamma	.	COG:C,COG:COG1014,KEGG:K00177,RefSeq:WP_012458509.1,SO:0001217,UniParc:UPI000174FD1F,UniRef:UniRef100_A0A099X0D1,UniRef:UniRef50_A0A0P0F1L8,UniRef:UniRef90_Q7MTX2	1.2.7.3	.	.	.	.	.	.	.	>mmseq.000837.22272.1952-11A-CBNBBD_03350@MTYEIVIAGFGGQGVLSMGKILAYSGLMEDKEVSWMPSYGPEQRGGTSNVTVIVSDEQVSSPVLNEYDIVIVLNQPSLDKFEPRVKKGGILVYDPDSIVLKNKRDDIQIYEVDATQESLRMGNQKAFNMIVLGGVLKVAPMVKIESVIKGLKKTLPERHHKLIPMNEQAIQRGMEIIKQIH	.
.	GCA_001274615	AJW4	1	CELAOB_08175	CP011996.1	1883552	1884097	-	mmseq.000837.22272.1952	persistent	2-oxoglutarate ferredoxin oxidoreductase subunit gamma	porG	2-oxoglutarate ferredoxin oxidoreductase subunit gamma	.	COG:C,COG:COG1014,KEGG:K00177,RefSeq:WP_004583473.1,SO:0001217,UniParc:UPI00001BEFC6,UniRef:UniRef100_Q7MTX2,UniRef:UniRef50_A0A0P0F1L8,UniRef:UniRef90_Q7MTX2	1.2.7.3	.	.	.	.	.	.	.	>mmseq.000837.22272.1952-AJW4-CELAOB_08175@MTYEIVIAGFGGQGVLSMGKILAYSGLMEDKEVSWMPSYGPEQRGGTSNVTVIVSDEQVSSPVLNEYDIVIVLNQPSLDKFEARVKKGGILVYDPDSIVLKNKRDDIQIYEVDATQESLRMGNQKAFNMIVLGGVLKVAPMVKIESVIKGLKKTLPERHHKLIPMNEQAIQRGMEIIKQIH	.
.	GCA_900157255	ATCC49417	0.ATCC49417	CELFKG_00760	FUFH01000072.1	10739	11284	+	mmseq.000837.22272.1952	persistent	2-oxoglutarate ferredoxin oxidoreductase subunit gamma	porG	2-oxoglutarate ferredoxin oxidoreductase subunit gamma	.	COG:C,COG:COG1014,KEGG:K00177,RefSeq:WP_012458509.1,SO:0001217,UniParc:UPI000174FD1F,UniRef:UniRef100_A0A099X0D1,UniRef:UniRef50_A0A0P0F1L8,UniRef:UniRef90_Q7MTX2	1.2.7.3	.	.	.	.	.	.	.	>mmseq.000837.22272.1952-ATCC49417-CELFKG_00760@MTYEIVIAGFGGQGVLSMGKILAYSGLMEDKEVSWMPSYGPEQRGGTSNVTVIVSDEQVSSPVLNEYDIVIVLNQPSLDKFEPRVKKGGILVYDPDSIVLKNKRDDIQIYEVDATQESLRMGNQKAFNMIVLGGVLKVAPMVKIESVIKGLKKTLPERHHKLIPMNEQAIQRGMEIIKQIH	.
.	GCA_001553795	MP4_504	1	CHHLLH_06260	LOEL01000029.1	19871	20416	+	mmseq.000837.22272.1952	persistent	2-oxoglutarate ferredoxin oxidoreductase subunit gamma	porG	2-oxoglutarate ferredoxin oxidoreductase subunit gamma	.	COG:C,COG:COG1014,KEGG:K00177,RefSeq:WP_012458509.1,SO:0001217,UniParc:UPI000174FD1F,UniRef:UniRef100_A0A099X0D1,UniRef:UniRef50_A0A0P0F1L8,UniRef:UniRef90_Q7MTX2	1.2.7.3	.	.	.	.	.	.	.	>mmseq.000837.22272.1952-MP4_504-CHHLLH_06260@MTYEIVIAGFGGQGVLSMGKILAYSGLMEDKEVSWMPSYGPEQRGGTSNVTVIVSDEQVSSPVLNEYDIVIVLNQPSLDKFEPRVKKGGILVYDPDSIVLKNKRDDIQIYEVDATQESLRMGNQKAFNMIVLGGVLKVAPMVKIESVIKGLKKTLPERHHKLIPMNEQAIQRGMEIIKQIH	.
.	GCA_002529285	WW2931	1	CPDFBG_01185	NSLR01000014.1	31521	32066	-	mmseq.000837.22272.1952	persistent	2-oxoglutarate ferredoxin oxidoreductase subunit gamma	porG	2-oxoglutarate ferredoxin oxidoreductase subunit gamma	.	COG:C,COG:COG1014,KEGG:K00177,RefSeq:WP_012458509.1,SO:0001217,UniParc:UPI000174FD1F,UniRef:UniRef100_A0A099X0D1,UniRef:UniRef50_A0A0P0F1L8,UniRef:UniRef90_Q7MTX2	1.2.7.3	.	.	.	.	.	.	.	>mmseq.000837.22272.1952-WW2931-CPDFBG_01185@MTYEIVIAGFGGQGVLSMGKILAYSGLMEDKEVSWMPSYGPEQRGGTSNVTVIVSDEQVSSPVLNEYDIVIVLNQPSLDKFEPRVKKGGILVYDPDSIVLKNKRDDIQIYEVDATQESLRMGNQKAFNMIVLGGVLKVAPMVKIESVIKGLKKTLPERHHKLIPMNEQAIQRGMEIIKQIH	.
.	GCA_021406785	1436	1	DBINCG_03635	JAEMBQ010000081.1	3452	3997	-	mmseq.000837.22272.1952	persistent	2-oxoglutarate ferredoxin oxidoreductase subunit gamma	porG	2-oxoglutarate ferredoxin oxidoreductase subunit gamma	.	COG:C,COG:COG1014,KEGG:K00177,RefSeq:WP_012458509.1,SO:0001217,UniParc:UPI000174FD1F,UniRef:UniRef100_A0A099X0D1,UniRef:UniRef50_A0A0P0F1L8,UniRef:UniRef90_Q7MTX2	1.2.7.3	.	.	.	.	.	.	.	>mmseq.000837.22272.1952-1436-DBINCG_03635@MTYEIVIAGFGGQGVLSMGKILAYSGLMEDKEVSWMPSYGPEQRGGTSNVTVIVSDEQVSSPVLNEYDIVIVLNQPSLDKFEPRVKKGGILVYDPDSIVLKNKRDDIQIYEVDATQESLRMGNQKAFNMIVLGGVLKVAPMVKIESVIKGLKKTLPERHHKLIPMNEQAIQRGMEIIKQIH	.
.	GCA_021406795	D83T3	1	DBKMMK_06530	JAEMBP010000034.1	19929	20474	+	mmseq.000837.22272.1952	persistent	2-oxoglutarate ferredoxin oxidoreductase subunit gamma	porG	2-oxoglutarate ferredoxin oxidoreductase subunit gamma	.	COG:C,COG:COG1014,KEGG:K00177,RefSeq:WP_012458509.1,SO:0001217,UniParc:UPI000174FD1F,UniRef:UniRef100_A0A099X0D1,UniRef:UniRef50_A0A0P0F1L8,UniRef:UniRef90_Q7MTX2	1.2.7.3	.	.	.	.	.	.	.	>mmseq.000837.22272.1952-D83T3-DBKMMK_06530@MTYEIVIAGFGGQGVLSMGKILAYSGLMEDKEVSWMPSYGPEQRGGTSNVTVIVSDEQVSSPVLNEYDIVIVLNQPSLDKFEPRVKKGGILVYDPDSIVLKNKRDDIQIYEVDATQESLRMGNQKAFNMIVLGGVLKVAPMVKIESVIKGLKKTLPERHHKLIPMNEQAIQRGMEIIKQIH	.
.	GCA_018141765	LyG_1	1	DDLCJE_02240	CP073349.1	491018	491563	-	mmseq.000837.22272.1952	persistent	2-oxoglutarate ferredoxin oxidoreductase subunit gamma	porG	2-oxoglutarate ferredoxin oxidoreductase subunit gamma	.	COG:C,COG:COG1014,KEGG:K00177,RefSeq:WP_012458509.1,SO:0001217,UniParc:UPI000174FD1F,UniRef:UniRef100_A0A099X0D1,UniRef:UniRef50_A0A0P0F1L8,UniRef:UniRef90_Q7MTX2	1.2.7.3	.	.	.	.	.	.	.	>mmseq.000837.22272.1952-LyG_1-DDLCJE_02240@MTYEIVIAGFGGQGVLSMGKILAYSGLMEDKEVSWMPSYGPEQRGGTSNVTVIVSDEQVSSPVLNEYDIVIVLNQPSLDKFEPRVKKGGILVYDPDSIVLKNKRDDIQIYEVDATQESLRMGNQKAFNMIVLGGVLKVAPMVKIESVIKGLKKTLPERHHKLIPMNEQAIQRGMEIIKQIH	.
.	GCA_002529425	WW2096	1	DEBNHJ_00105	NSLX01000010.1	30449	30994	-	mmseq.000837.22272.1952	persistent	2-oxoglutarate ferredoxin oxidoreductase subunit gamma	porG	2-oxoglutarate ferredoxin oxidoreductase subunit gamma	.	COG:C,COG:COG1014,KEGG:K00177,RefSeq:WP_012458509.1,SO:0001217,UniParc:UPI000174FD1F,UniRef:UniRef100_A0A099X0D1,UniRef:UniRef50_A0A0P0F1L8,UniRef:UniRef90_Q7MTX2	1.2.7.3	.	.	.	.	.	.	.	>mmseq.000837.22272.1952-WW2096-DEBNHJ_00105@MTYEIVIAGFGGQGVLSMGKILAYSGLMEDKEVSWMPSYGPEQRGGTSNVTVIVSDEQVSSPVLNEYDIVIVLNQPSLDKFEPRVKKGGILVYDPDSIVLKNKRDDIQIYEVDATQESLRMGNQKAFNMIVLGGVLKVAPMVKIESVIKGLKKTLPERHHKLIPMNEQAIQRGMEIIKQIH	.
.	GCA_021406745	B42	1	DFHDII_08375	JAEMBK010000033.1	19869	20414	+	mmseq.000837.22272.1952	persistent	2-oxoglutarate ferredoxin oxidoreductase subunit gamma	porG	2-oxoglutarate ferredoxin oxidoreductase subunit gamma	.	COG:C,COG:COG1014,KEGG:K00177,RefSeq:WP_012458509.1,SO:0001217,UniParc:UPI000174FD1F,UniRef:UniRef100_A0A099X0D1,UniRef:UniRef50_A0A0P0F1L8,UniRef:UniRef90_Q7MTX2	1.2.7.3	.	.	.	.	.	.	.	>mmseq.000837.22272.1952-B42-DFHDII_08375@MTYEIVIAGFGGQGVLSMGKILAYSGLMEDKEVSWMPSYGPEQRGGTSNVTVIVSDEQVSSPVLNEYDIVIVLNQPSLDKFEPRVKKGGILVYDPDSIVLKNKRDDIQIYEVDATQESLRMGNQKAFNMIVLGGVLKVAPMVKIESVIKGLKKTLPERHHKLIPMNEQAIQRGMEIIKQIH	.
.	GCA_000739415	HG66	1	DKAHGB_00155	CP007756.1	38815	39360	+	mmseq.000837.22272.1952	persistent	2-oxoglutarate ferredoxin oxidoreductase subunit gamma	porG	2-oxoglutarate ferredoxin oxidoreductase subunit gamma	.	COG:C,COG:COG1014,KEGG:K00177,RefSeq:WP_012458509.1,SO:0001217,UniParc:UPI000174FD1F,UniRef:UniRef100_A0A099X0D1,UniRef:UniRef50_A0A0P0F1L8,UniRef:UniRef90_Q7MTX2	1.2.7.3	.	.	.	.	.	.	.	>mmseq.000837.22272.1952-HG66-DKAHGB_00155@MTYEIVIAGFGGQGVLSMGKILAYSGLMEDKEVSWMPSYGPEQRGGTSNVTVIVSDEQVSSPVLNEYDIVIVLNQPSLDKFEPRVKKGGILVYDPDSIVLKNKRDDIQIYEVDATQESLRMGNQKAFNMIVLGGVLKVAPMVKIESVIKGLKKTLPERHHKLIPMNEQAIQRGMEIIKQIH	.
.	GCA_002208045	SJD12	1	DLMHKF_07400	KZ254021.1	10832	11377	+	mmseq.000837.22272.1952	persistent	2-oxoglutarate ferredoxin oxidoreductase subunit gamma	porG	2-oxoglutarate ferredoxin oxidoreductase subunit gamma	.	COG:C,COG:COG1014,KEGG:K00177,RefSeq:WP_012458509.1,SO:0001217,UniParc:UPI000174FD1F,UniRef:UniRef100_A0A099X0D1,UniRef:UniRef50_A0A0P0F1L8,UniRef:UniRef90_Q7MTX2	1.2.7.3	.	.	.	.	.	.	.	>mmseq.000837.22272.1952-SJD12-DLMHKF_07400@MTYEIVIAGFGGQGVLSMGKILAYSGLMEDKEVSWMPSYGPEQRGGTSNVTVIVSDEQVSSPVLNEYDIVIVLNQPSLDKFEPRVKKGGILVYDPDSIVLKNKRDDIQIYEVDATQESLRMGNQKAFNMIVLGGVLKVAPMVKIESVIKGLKKTLPERHHKLIPMNEQAIQRGMEIIKQIH	.
.	GCA_000270225	TDC60	0.TDC60	EBIEGD_00375	AP012203.1	97661	98206	+	mmseq.000837.22272.1952	persistent	2-oxoglutarate ferredoxin oxidoreductase subunit gamma	porG	2-oxoglutarate ferredoxin oxidoreductase subunit gamma	.	COG:C,COG:COG1014,KEGG:K00177,RefSeq:WP_012458509.1,SO:0001217,UniParc:UPI000174FD1F,UniRef:UniRef100_A0A099X0D1,UniRef:UniRef50_A0A0P0F1L8,UniRef:UniRef90_Q7MTX2	1.2.7.3	.	.	.	.	.	.	.	>mmseq.000837.22272.1952-TDC60-EBIEGD_00375@MTYEIVIAGFGGQGVLSMGKILAYSGLMEDKEVSWMPSYGPEQRGGTSNVTVIVSDEQVSSPVLNEYDIVIVLNQPSLDKFEPRVKKGGILVYDPDSIVLKNKRDDIQIYEVDATQESLRMGNQKAFNMIVLGGVLKVAPMVKIESVIKGLKKTLPERHHKLIPMNEQAIQRGMEIIKQIH	.
.	GCA_900157235	SU60	1	EBNECJ_01285	FUFI01000047.1	30081	30626	-	mmseq.000837.22272.1952	persistent	2-oxoglutarate ferredoxin oxidoreductase subunit gamma	porG	2-oxoglutarate ferredoxin oxidoreductase subunit gamma	.	COG:C,COG:COG1014,KEGG:K00177,RefSeq:WP_012458509.1,SO:0001217,UniParc:UPI000174FD1F,UniRef:UniRef100_A0A099X0D1,UniRef:UniRef50_A0A0P0F1L8,UniRef:UniRef90_Q7MTX2	1.2.7.3	.	.	.	.	.	.	.	>mmseq.000837.22272.1952-SU60-EBNECJ_01285@MTYEIVIAGFGGQGVLSMGKILAYSGLMEDKEVSWMPSYGPEQRGGTSNVTVIVSDEQVSSPVLNEYDIVIVLNQPSLDKFEPRVKKGGILVYDPDSIVLKNKRDDIQIYEVDATQESLRMGNQKAFNMIVLGGVLKVAPMVKIESVIKGLKKTLPERHHKLIPMNEQAIQRGMEIIKQIH	.
.	GCA_021406705	TV14	1	ECNGJM_00465	JAEMBM010000015.1	17150	17695	+	mmseq.000837.22272.1952	persistent	2-oxoglutarate ferredoxin oxidoreductase subunit gamma	porG	2-oxoglutarate ferredoxin oxidoreductase subunit gamma	.	COG:C,COG:COG1014,KEGG:K00177,RefSeq:WP_012458509.1,SO:0001217,UniParc:UPI000174FD1F,UniRef:UniRef100_A0A099X0D1,UniRef:UniRef50_A0A0P0F1L8,UniRef:UniRef90_Q7MTX2	1.2.7.3	.	.	.	.	.	.	.	>mmseq.000837.22272.1952-TV14-ECNGJM_00465@MTYEIVIAGFGGQGVLSMGKILAYSGLMEDKEVSWMPSYGPEQRGGTSNVTVIVSDEQVSSPVLNEYDIVIVLNQPSLDKFEPRVKKGGILVYDPDSIVLKNKRDDIQIYEVDATQESLRMGNQKAFNMIVLGGVLKVAPMVKIESVIKGLKKTLPERHHKLIPMNEQAIQRGMEIIKQIH	.
.	GCA_900157215	3_3	1	EDJJEK_01335	FUFB01000060.1	3265	3810	+	mmseq.000837.22272.1952	persistent	2-oxoglutarate ferredoxin oxidoreductase subunit gamma	porG	2-oxoglutarate ferredoxin oxidoreductase subunit gamma	.	COG:C,COG:COG1014,KEGG:K00177,RefSeq:WP_012458509.1,SO:0001217,UniParc:UPI000174FD1F,UniRef:UniRef100_A0A099X0D1,UniRef:UniRef50_A0A0P0F1L8,UniRef:UniRef90_Q7MTX2	1.2.7.3	.	.	.	.	.	.	.	>mmseq.000837.22272.1952-3_3-EDJJEK_01335@MTYEIVIAGFGGQGVLSMGKILAYSGLMEDKEVSWMPSYGPEQRGGTSNVTVIVSDEQVSSPVLNEYDIVIVLNQPSLDKFEPRVKKGGILVYDPDSIVLKNKRDDIQIYEVDATQESLRMGNQKAFNMIVLGGVLKVAPMVKIESVIKGLKKTLPERHHKLIPMNEQAIQRGMEIIKQIH	.
.	GCA_002753935	KCOM3131	1	EEHLOA_03120	CP024596.1	744101	744646	+	mmseq.000837.22272.1952	persistent	2-oxoglutarate ferredoxin oxidoreductase subunit gamma	porG	2-oxoglutarate ferredoxin oxidoreductase subunit gamma	.	COG:C,COG:COG1014,KEGG:K00177,RefSeq:WP_012458509.1,SO:0001217,UniParc:UPI000174FD1F,UniRef:UniRef100_A0A099X0D1,UniRef:UniRef50_A0A0P0F1L8,UniRef:UniRef90_Q7MTX2	1.2.7.3	.	.	.	.	.	.	.	>mmseq.000837.22272.1952-KCOM3131-EEHLOA_03120@MTYEIVIAGFGGQGVLSMGKILAYSGLMEDKEVSWMPSYGPEQRGGTSNVTVIVSDEQVSSPVLNEYDIVIVLNQPSLDKFEPRVKKGGILVYDPDSIVLKNKRDDIQIYEVDATQESLRMGNQKAFNMIVLGGVLKVAPMVKIESVIKGLKKTLPERHHKLIPMNEQAIQRGMEIIKQIH	.
.	GCA_002892555	TDC60	1	EGHGLF_08585	CP025931.1	1971015	1971560	+	mmseq.000837.22272.1952	persistent	2-oxoglutarate ferredoxin oxidoreductase subunit gamma	porG	2-oxoglutarate ferredoxin oxidoreductase subunit gamma	.	COG:C,COG:COG1014,KEGG:K00177,RefSeq:WP_012458509.1,SO:0001217,UniParc:UPI000174FD1F,UniRef:UniRef100_A0A099X0D1,UniRef:UniRef50_A0A0P0F1L8,UniRef:UniRef90_Q7MTX2	1.2.7.3	.	.	.	.	.	.	.	>mmseq.000837.22272.1952-TDC60-EGHGLF_08585@MTYEIVIAGFGGQGVLSMGKILAYSGLMEDKEVSWMPSYGPEQRGGTSNVTVIVSDEQVSSPVLNEYDIVIVLNQPSLDKFEPRVKKGGILVYDPDSIVLKNKRDDIQIYEVDATQESLRMGNQKAFNMIVLGGVLKVAPMVKIESVIKGLKKTLPERHHKLIPMNEQAIQRGMEIIKQIH	.
.	GCA_002754115	KCOM2796	1	EIGBFJ_02425	CP024597.1	574876	575421	-	mmseq.000837.22272.1952	persistent	2-oxoglutarate ferredoxin oxidoreductase subunit gamma	porG	2-oxoglutarate ferredoxin oxidoreductase subunit gamma	.	COG:C,COG:COG1014,KEGG:K00177,RefSeq:WP_004583473.1,SO:0001217,UniParc:UPI00001BEFC6,UniRef:UniRef100_Q7MTX2,UniRef:UniRef50_A0A0P0F1L8,UniRef:UniRef90_Q7MTX2	1.2.7.3	.	.	.	.	.	.	.	>mmseq.000837.22272.1952-KCOM2796-EIGBFJ_02425@MTYEIVIAGFGGQGVLSMGKILAYSGLMEDKEVSWMPSYGPEQRGGTSNVTVIVSDEQVSSPVLNEYDIVIVLNQPSLDKFEARVKKGGILVYDPDSIVLKNKRDDIQIYEVDATQESLRMGNQKAFNMIVLGGVLKVAPMVKIESVIKGLKKTLPERHHKLIPMNEQAIQRGMEIIKQIH	.
.	GCA_002753955	KCOM2799	1	EJDCDG_06080	CP024601.1	1354606	1355151	+	mmseq.000837.22272.1952	persistent	2-oxoglutarate ferredoxin oxidoreductase subunit gamma	porG	2-oxoglutarate ferredoxin oxidoreductase subunit gamma	.	COG:C,COG:COG1014,KEGG:K00177,RefSeq:WP_004583473.1,SO:0001217,UniParc:UPI00001BEFC6,UniRef:UniRef100_Q7MTX2,UniRef:UniRef50_A0A0P0F1L8,UniRef:UniRef90_Q7MTX2	1.2.7.3	.	.	.	.	.	.	.	>mmseq.000837.22272.1952-KCOM2799-EJDCDG_06080@MTYEIVIAGFGGQGVLSMGKILAYSGLMEDKEVSWMPSYGPEQRGGTSNVTVIVSDEQVSSPVLNEYDIVIVLNQPSLDKFEARVKKGGILVYDPDSIVLKNKRDDIQIYEVDATQESLRMGNQKAFNMIVLGGVLKVAPMVKIESVIKGLKKTLPERHHKLIPMNEQAIQRGMEIIKQIH	.
.	GCA_021406725	Kyudai_3	1	EKGNAF_06735	JAEMBO010000055.1	4060	4605	-	mmseq.000837.22272.1952	persistent	2-oxoglutarate ferredoxin oxidoreductase subunit gamma	porG	2-oxoglutarate ferredoxin oxidoreductase subunit gamma	.	COG:C,COG:COG1014,KEGG:K00177,RefSeq:WP_012458509.1,SO:0001217,UniParc:UPI000174FD1F,UniRef:UniRef100_A0A099X0D1,UniRef:UniRef50_A0A0P0F1L8,UniRef:UniRef90_Q7MTX2	1.2.7.3	.	.	.	.	.	.	.	>mmseq.000837.22272.1952-Kyudai_3-EKGNAF_06735@MTYEIVIAGFGGQGVLSMGKILAYSGLMEDKEVSWMPSYGPEQRGGTSNVTVIVSDEQVSSPVLNEYDIVIVLNQPSLDKFEPRVKKGGILVYDPDSIVLKNKRDDIQIYEVDATQESLRMGNQKAFNMIVLGGVLKVAPMVKIESVIKGLKKTLPERHHKLIPMNEQAIQRGMEIIKQIH	.
.	GCA_001263815	A7436	1	EMNIEE_08430	CP011995.1	1926762	1927307	-	mmseq.000837.22272.1952	persistent	2-oxoglutarate ferredoxin oxidoreductase subunit gamma	porG	2-oxoglutarate ferredoxin oxidoreductase subunit gamma	.	COG:C,COG:COG1014,KEGG:K00177,RefSeq:WP_004583473.1,SO:0001217,UniParc:UPI00001BEFC6,UniRef:UniRef100_Q7MTX2,UniRef:UniRef50_A0A0P0F1L8,UniRef:UniRef90_Q7MTX2	1.2.7.3	.	.	.	.	.	.	.	>mmseq.000837.22272.1952-A7436-EMNIEE_08430@MTYEIVIAGFGGQGVLSMGKILAYSGLMEDKEVSWMPSYGPEQRGGTSNVTVIVSDEQVSSPVLNEYDIVIVLNQPSLDKFEARVKKGGILVYDPDSIVLKNKRDDIQIYEVDATQESLRMGNQKAFNMIVLGGVLKVAPMVKIESVIKGLKKTLPERHHKLIPMNEQAIQRGMEIIKQIH	.
.	GCA_002206065	SJD5	1	EONHNM_04485	ASYN01000119.1	25579	26124	+	mmseq.000837.22272.1952	persistent	2-oxoglutarate ferredoxin oxidoreductase subunit gamma	porG	2-oxoglutarate ferredoxin oxidoreductase subunit gamma	.	COG:C,COG:COG1014,KEGG:K00177,RefSeq:WP_004583473.1,SO:0001217,UniParc:UPI00001BEFC6,UniRef:UniRef100_Q7MTX2,UniRef:UniRef50_A0A0P0F1L8,UniRef:UniRef90_Q7MTX2	1.2.7.3	.	.	.	.	.	.	.	>mmseq.000837.22272.1952-SJD5-EONHNM_04485@MTYEIVIAGFGGQGVLSMGKILAYSGLMEDKEVSWMPSYGPEQRGGTSNVTVIVSDEQVSSPVLNEYDIVIVLNQPSLDKFEARVKKGGILVYDPDSIVLKNKRDDIQIYEVDATQESLRMGNQKAFNMIVLGGVLKVAPMVKIESVIKGLKKTLPERHHKLIPMNEQAIQRGMEIIKQIH	.
.	GCA_021406685	1439	1	FAOOGE_05070	JAEMBL010000032.1	19867	20412	+	mmseq.000837.22272.1952	persistent	2-oxoglutarate ferredoxin oxidoreductase subunit gamma	porG	2-oxoglutarate ferredoxin oxidoreductase subunit gamma	.	COG:C,COG:COG1014,KEGG:K00177,RefSeq:WP_012458509.1,SO:0001217,UniParc:UPI000174FD1F,UniRef:UniRef100_A0A099X0D1,UniRef:UniRef50_A0A0P0F1L8,UniRef:UniRef90_Q7MTX2	1.2.7.3	.	.	.	.	.	.	.	>mmseq.000837.22272.1952-1439-FAOOGE_05070@MTYEIVIAGFGGQGVLSMGKILAYSGLMEDKEVSWMPSYGPEQRGGTSNVTVIVSDEQVSSPVLNEYDIVIVLNQPSLDKFEPRVKKGGILVYDPDSIVLKNKRDDIQIYEVDATQESLRMGNQKAFNMIVLGGVLKVAPMVKIESVIKGLKKTLPERHHKLIPMNEQAIQRGMEIIKQIH	.
.	GCA_002529185	WW2866	1	FBOPMI_06300	NSLV01000003.1	62052	62597	-	mmseq.000837.22272.1952	persistent	2-oxoglutarate ferredoxin oxidoreductase subunit gamma	porG	2-oxoglutarate ferredoxin oxidoreductase subunit gamma	.	COG:C,COG:COG1014,KEGG:K00177,RefSeq:WP_004583473.1,SO:0001217,UniParc:UPI00001BEFC6,UniRef:UniRef100_Q7MTX2,UniRef:UniRef50_A0A0P0F1L8,UniRef:UniRef90_Q7MTX2	1.2.7.3	.	.	.	.	.	.	.	>mmseq.000837.22272.1952-WW2866-FBOPMI_06300@MTYEIVIAGFGGQGVLSMGKILAYSGLMEDKEVSWMPSYGPEQRGGTSNVTVIVSDEQVSSPVLNEYDIVIVLNQPSLDKFEARVKKGGILVYDPDSIVLKNKRDDIQIYEVDATQESLRMGNQKAFNMIVLGGVLKVAPMVKIESVIKGLKKTLPERHHKLIPMNEQAIQRGMEIIKQIH	.
.	GCA_002753975	KCOM2801	1	FFHFOF_02535	CP024600.1	571500	572045	+	mmseq.000837.22272.1952	persistent	2-oxoglutarate ferredoxin oxidoreductase subunit gamma	porG	2-oxoglutarate ferredoxin oxidoreductase subunit gamma	.	COG:C,COG:COG1014,KEGG:K00177,RefSeq:WP_012458509.1,SO:0001217,UniParc:UPI000174FD1F,UniRef:UniRef100_A0A099X0D1,UniRef:UniRef50_A0A0P0F1L8,UniRef:UniRef90_Q7MTX2	1.2.7.3	.	.	.	.	.	.	.	>mmseq.000837.22272.1952-KCOM2801-FFHFOF_02535@MTYEIVIAGFGGQGVLSMGKILAYSGLMEDKEVSWMPSYGPEQRGGTSNVTVIVSDEQVSSPVLNEYDIVIVLNQPSLDKFEPRVKKGGILVYDPDSIVLKNKRDDIQIYEVDATQESLRMGNQKAFNMIVLGGVLKVAPMVKIESVIKGLKKTLPERHHKLIPMNEQAIQRGMEIIKQIH	.
.	GCA_001297745	Ando	1	FHNEMO_08880	BCBV01000106.1	30851	31396	-	mmseq.000837.22272.1952	persistent	2-oxoglutarate ferredoxin oxidoreductase subunit gamma	porG	2-oxoglutarate ferredoxin oxidoreductase subunit gamma	.	COG:C,COG:COG1014,KEGG:K00177,RefSeq:WP_012458509.1,SO:0001217,UniParc:UPI000174FD1F,UniRef:UniRef100_A0A099X0D1,UniRef:UniRef50_A0A0P0F1L8,UniRef:UniRef90_Q7MTX2	1.2.7.3	.	.	.	.	.	.	.	>mmseq.000837.22272.1952-Ando-FHNEMO_08880@MTYEIVIAGFGGQGVLSMGKILAYSGLMEDKEVSWMPSYGPEQRGGTSNVTVIVSDEQVSSPVLNEYDIVIVLNQPSLDKFEPRVKKGGILVYDPDSIVLKNKRDDIQIYEVDATQESLRMGNQKAFNMIVLGGVLKVAPMVKIESVIKGLKKTLPERHHKLIPMNEQAIQRGMEIIKQIH	.
.	GCA_000007585	W83	0.W83	FKAIPG_08330	AE015924.1	1905581	1906126	-	mmseq.000837.22272.1952	persistent	2-oxoglutarate ferredoxin oxidoreductase subunit gamma	porG	2-oxoglutarate ferredoxin oxidoreductase subunit gamma	.	COG:C,COG:COG1014,KEGG:K00177,RefSeq:WP_004583473.1,SO:0001217,UniParc:UPI00001BEFC6,UniRef:UniRef100_Q7MTX2,UniRef:UniRef50_A0A0P0F1L8,UniRef:UniRef90_Q7MTX2	1.2.7.3	.	.	.	.	.	.	.	>mmseq.000837.22272.1952-W83-FKAIPG_08330@MTYEIVIAGFGGQGVLSMGKILAYSGLMEDKEVSWMPSYGPEQRGGTSNVTVIVSDEQVSSPVLNEYDIVIVLNQPSLDKFEARVKKGGILVYDPDSIVLKNKRDDIQIYEVDATQESLRMGNQKAFNMIVLGGVLKVAPMVKIESVIKGLKKTLPERHHKLIPMNEQAIQRGMEIIKQIH	.
.	GCA_002754015	KCOM2802	1	GHBHDG_07375	CP024591.1	1676904	1677449	-	mmseq.000837.22272.1952	persistent	2-oxoglutarate ferredoxin oxidoreductase subunit gamma	porG	2-oxoglutarate ferredoxin oxidoreductase subunit gamma	.	COG:C,COG:COG1014,KEGG:K00177,RefSeq:WP_012458509.1,SO:0001217,UniParc:UPI000174FD1F,UniRef:UniRef100_A0A099X0D1,UniRef:UniRef50_A0A0P0F1L8,UniRef:UniRef90_Q7MTX2	1.2.7.3	.	.	.	.	.	.	.	>mmseq.000837.22272.1952-KCOM2802-GHBHDG_07375@MTYEIVIAGFGGQGVLSMGKILAYSGLMEDKEVSWMPSYGPEQRGGTSNVTVIVSDEQVSSPVLNEYDIVIVLNQPSLDKFEPRVKKGGILVYDPDSIVLKNKRDDIQIYEVDATQESLRMGNQKAFNMIVLGGVLKVAPMVKIESVIKGLKKTLPERHHKLIPMNEQAIQRGMEIIKQIH	.
.	GCA_900157225	7BTORR	1	GHFIEJ_04405	FUFD01000035.1	20061	20606	+	mmseq.000837.22272.1952	persistent	2-oxoglutarate ferredoxin oxidoreductase subunit gamma	porG	2-oxoglutarate ferredoxin oxidoreductase subunit gamma	.	COG:C,COG:COG1014,KEGG:K00177,RefSeq:WP_012458509.1,SO:0001217,UniParc:UPI000174FD1F,UniRef:UniRef100_A0A099X0D1,UniRef:UniRef50_A0A0P0F1L8,UniRef:UniRef90_Q7MTX2	1.2.7.3	.	.	.	.	.	.	.	>mmseq.000837.22272.1952-7BTORR-GHFIEJ_04405@MTYEIVIAGFGGQGVLSMGKILAYSGLMEDKEVSWMPSYGPEQRGGTSNVTVIVSDEQVSSPVLNEYDIVIVLNQPSLDKFEPRVKKGGILVYDPDSIVLKNKRDDIQIYEVDATQESLRMGNQKAFNMIVLGGVLKVAPMVKIESVIKGLKKTLPERHHKLIPMNEQAIQRGMEIIKQIH	.
.	GCA_900157275	84_3	1	GKIMDO_06140	FUFG01000012.1	62627	63172	-	mmseq.000837.22272.1952	persistent	2-oxoglutarate ferredoxin oxidoreductase subunit gamma	porG	2-oxoglutarate ferredoxin oxidoreductase subunit gamma	.	COG:C,COG:COG1014,KEGG:K00177,RefSeq:WP_004583473.1,SO:0001217,UniParc:UPI00001BEFC6,UniRef:UniRef100_Q7MTX2,UniRef:UniRef50_A0A0P0F1L8,UniRef:UniRef90_Q7MTX2	1.2.7.3	.	.	.	.	.	.	.	>mmseq.000837.22272.1952-84_3-GKIMDO_06140@MTYEIVIAGFGGQGVLSMGKILAYSGLMEDKEVSWMPSYGPEQRGGTSNVTVIVSDEQVSSPVLNEYDIVIVLNQPSLDKFEARVKKGGILVYDPDSIVLKNKRDDIQIYEVDATQESLRMGNQKAFNMIVLGGVLKVAPMVKIESVIKGLKKTLPERHHKLIPMNEQAIQRGMEIIKQIH	.
.	GCA_002754135	KCOM2798	1	GKKCCH_05825	CP024598.1	1288425	1288970	-	mmseq.000837.22272.1952	persistent	2-oxoglutarate ferredoxin oxidoreductase subunit gamma	porG	2-oxoglutarate ferredoxin oxidoreductase subunit gamma	.	COG:C,COG:COG1014,KEGG:K00177,RefSeq:WP_012458509.1,SO:0001217,UniParc:UPI000174FD1F,UniRef:UniRef100_A0A099X0D1,UniRef:UniRef50_A0A0P0F1L8,UniRef:UniRef90_Q7MTX2	1.2.7.3	.	.	.	.	.	.	.	>mmseq.000837.22272.1952-KCOM2798-GKKCCH_05825@MTYEIVIAGFGGQGVLSMGKILAYSGLMEDKEVSWMPSYGPEQRGGTSNVTVIVSDEQVSSPVLNEYDIVIVLNQPSLDKFEPRVKKGGILVYDPDSIVLKNKRDDIQIYEVDATQESLRMGNQKAFNMIVLGGVLKVAPMVKIESVIKGLKKTLPERHHKLIPMNEQAIQRGMEIIKQIH	.
.	GCA_002529125	WW5127	1	HAJPHA_01435	NSLL01000014.1	30650	31195	-	mmseq.000837.22272.1952	persistent	2-oxoglutarate ferredoxin oxidoreductase subunit gamma	porG	2-oxoglutarate ferredoxin oxidoreductase subunit gamma	.	COG:C,COG:COG1014,KEGG:K00177,RefSeq:WP_012458509.1,SO:0001217,UniParc:UPI000174FD1F,UniRef:UniRef100_A0A099X0D1,UniRef:UniRef50_A0A0P0F1L8,UniRef:UniRef90_Q7MTX2	1.2.7.3	.	.	.	.	.	.	.	>mmseq.000837.22272.1952-WW5127-HAJPHA_01435@MTYEIVIAGFGGQGVLSMGKILAYSGLMEDKEVSWMPSYGPEQRGGTSNVTVIVSDEQVSSPVLNEYDIVIVLNQPSLDKFEPRVKKGGILVYDPDSIVLKNKRDDIQIYEVDATQESLRMGNQKAFNMIVLGGVLKVAPMVKIESVIKGLKKTLPERHHKLIPMNEQAIQRGMEIIKQIH	.
.	GCA_002892595	W83	1	HCNEGF_08330	CP025932.1	1905580	1906125	-	mmseq.000837.22272.1952	persistent	2-oxoglutarate ferredoxin oxidoreductase subunit gamma	porG	2-oxoglutarate ferredoxin oxidoreductase subunit gamma	.	COG:C,COG:COG1014,KEGG:K00177,RefSeq:WP_004583473.1,SO:0001217,UniParc:UPI00001BEFC6,UniRef:UniRef100_Q7MTX2,UniRef:UniRef50_A0A0P0F1L8,UniRef:UniRef90_Q7MTX2	1.2.7.3	.	.	.	.	.	.	.	>mmseq.000837.22272.1952-W83-HCNEGF_08330@MTYEIVIAGFGGQGVLSMGKILAYSGLMEDKEVSWMPSYGPEQRGGTSNVTVIVSDEQVSSPVLNEYDIVIVLNQPSLDKFEARVKKGGILVYDPDSIVLKNKRDDIQIYEVDATQESLRMGNQKAFNMIVLGGVLKVAPMVKIESVIKGLKKTLPERHHKLIPMNEQAIQRGMEIIKQIH	.
.	GCA_002529145	WW3039	1	HHICDL_05305	NSLN01000032.1	15813	16358	-	mmseq.000837.22272.1952	persistent	2-oxoglutarate ferredoxin oxidoreductase subunit gamma	porG	2-oxoglutarate ferredoxin oxidoreductase subunit gamma	.	COG:C,COG:COG1014,KEGG:K00177,RefSeq:WP_004583473.1,SO:0001217,UniParc:UPI00001BEFC6,UniRef:UniRef100_Q7MTX2,UniRef:UniRef50_A0A0P0F1L8,UniRef:UniRef90_Q7MTX2	1.2.7.3	.	.	.	.	.	.	.	>mmseq.000837.22272.1952-WW3039-HHICDL_05305@MTYEIVIAGFGGQGVLSMGKILAYSGLMEDKEVSWMPSYGPEQRGGTSNVTVIVSDEQVSSPVLNEYDIVIVLNQPSLDKFEARVKKGGILVYDPDSIVLKNKRDDIQIYEVDATQESLRMGNQKAFNMIVLGGVLKVAPMVKIESVIKGLKKTLPERHHKLIPMNEQAIQRGMEIIKQIH	.
.	GCA_002754075	KCOM2805	1	HKBPCJ_10015	CP024594.1	2283330	2283875	-	mmseq.000837.22272.1952	persistent	2-oxoglutarate ferredoxin oxidoreductase subunit gamma	porG	2-oxoglutarate ferredoxin oxidoreductase subunit gamma	.	COG:C,COG:COG1014,KEGG:K00177,RefSeq:WP_012458509.1,SO:0001217,UniParc:UPI000174FD1F,UniRef:UniRef100_A0A099X0D1,UniRef:UniRef50_A0A0P0F1L8,UniRef:UniRef90_Q7MTX2	1.2.7.3	.	.	.	.	.	.	.	>mmseq.000837.22272.1952-KCOM2805-HKBPCJ_10015@MTYEIVIAGFGGQGVLSMGKILAYSGLMEDKEVSWMPSYGPEQRGGTSNVTVIVSDEQVSSPVLNEYDIVIVLNQPSLDKFEPRVKKGGILVYDPDSIVLKNKRDDIQIYEVDATQESLRMGNQKAFNMIVLGGVLKVAPMVKIESVIKGLKKTLPERHHKLIPMNEQAIQRGMEIIKQIH	.
.	GCA_001314265	381	1	HKPNAE_08700	CP012889.1	1992844	1993389	+	mmseq.000837.22272.1952	persistent	2-oxoglutarate ferredoxin oxidoreductase subunit gamma	porG	2-oxoglutarate ferredoxin oxidoreductase subunit gamma	.	COG:C,COG:COG1014,KEGG:K00177,RefSeq:WP_012458509.1,SO:0001217,UniParc:UPI000174FD1F,UniRef:UniRef100_A0A099X0D1,UniRef:UniRef50_A0A0P0F1L8,UniRef:UniRef90_Q7MTX2	1.2.7.3	.	.	.	.	.	.	.	>mmseq.000837.22272.1952-381-HKPNAE_08700@MTYEIVIAGFGGQGVLSMGKILAYSGLMEDKEVSWMPSYGPEQRGGTSNVTVIVSDEQVSSPVLNEYDIVIVLNQPSLDKFEPRVKKGGILVYDPDSIVLKNKRDDIQIYEVDATQESLRMGNQKAFNMIVLGGVLKVAPMVKIESVIKGLKKTLPERHHKLIPMNEQAIQRGMEIIKQIH	.
.	GCA_002529215	WW2881	1	HLMMNC_00775	NSLU01000011.1	32971	33516	-	mmseq.000837.22272.1952	persistent	2-oxoglutarate ferredoxin oxidoreductase subunit gamma	porG	2-oxoglutarate ferredoxin oxidoreductase subunit gamma	.	COG:C,COG:COG1014,KEGG:K00177,RefSeq:WP_004583473.1,SO:0001217,UniParc:UPI00001BEFC6,UniRef:UniRef100_Q7MTX2,UniRef:UniRef50_A0A0P0F1L8,UniRef:UniRef90_Q7MTX2	1.2.7.3	.	.	.	.	.	.	.	>mmseq.000837.22272.1952-WW2881-HLMMNC_00775@MTYEIVIAGFGGQGVLSMGKILAYSGLMEDKEVSWMPSYGPEQRGGTSNVTVIVSDEQVSSPVLNEYDIVIVLNQPSLDKFEARVKKGGILVYDPDSIVLKNKRDDIQIYEVDATQESLRMGNQKAFNMIVLGGVLKVAPMVKIESVIKGLKKTLPERHHKLIPMNEQAIQRGMEIIKQIH	.
.	GCA_023822425	W50	1	HPGNOF_08345	CP092048.1	1905761	1906306	-	mmseq.000837.22272.1952	persistent	2-oxoglutarate ferredoxin oxidoreductase subunit gamma	porG	2-oxoglutarate ferredoxin oxidoreductase subunit gamma	.	COG:C,COG:COG1014,KEGG:K00177,RefSeq:WP_004583473.1,SO:0001217,UniParc:UPI00001BEFC6,UniRef:UniRef100_Q7MTX2,UniRef:UniRef50_A0A0P0F1L8,UniRef:UniRef90_Q7MTX2	1.2.7.3	.	.	.	.	.	.	.	>mmseq.000837.22272.1952-W50-HPGNOF_08345@MTYEIVIAGFGGQGVLSMGKILAYSGLMEDKEVSWMPSYGPEQRGGTSNVTVIVSDEQVSSPVLNEYDIVIVLNQPSLDKFEARVKKGGILVYDPDSIVLKNKRDDIQIYEVDATQESLRMGNQKAFNMIVLGGVLKVAPMVKIESVIKGLKKTLPERHHKLIPMNEQAIQRGMEIIKQIH	.
.	GCA_003862255	381OKJP	1	IBHOBD_09305	QPGS01000008.1	30874	31419	-	mmseq.000837.22272.1952	persistent	2-oxoglutarate ferredoxin oxidoreductase subunit gamma	porG	2-oxoglutarate ferredoxin oxidoreductase subunit gamma	.	COG:C,COG:COG1014,KEGG:K00177,RefSeq:WP_012458509.1,SO:0001217,UniParc:UPI000174FD1F,UniRef:UniRef100_A0A099X0D1,UniRef:UniRef50_A0A0P0F1L8,UniRef:UniRef90_Q7MTX2	1.2.7.3	.	.	.	.	.	.	.	>mmseq.000837.22272.1952-381OKJP-IBHOBD_09305@MTYEIVIAGFGGQGVLSMGKILAYSGLMEDKEVSWMPSYGPEQRGGTSNVTVIVSDEQVSSPVLNEYDIVIVLNQPSLDKFEPRVKKGGILVYDPDSIVLKNKRDDIQIYEVDATQESLRMGNQKAFNMIVLGGVLKVAPMVKIESVIKGLKKTLPERHHKLIPMNEQAIQRGMEIIKQIH	.
.	GCA_000380305	JCVISC001	1	IENACH_00395	CM001843.1	94324	94869	+	mmseq.000837.22272.1952	persistent	2-oxoglutarate ferredoxin oxidoreductase subunit gamma	porG	2-oxoglutarate ferredoxin oxidoreductase subunit gamma	.	COG:C,COG:COG1014,KEGG:K00177,RefSeq:WP_004583473.1,SO:0001217,UniParc:UPI00001BEFC6,UniRef:UniRef100_Q7MTX2,UniRef:UniRef50_A0A0P0F1L8,UniRef:UniRef90_Q7MTX2	1.2.7.3	.	.	.	.	.	.	.	>mmseq.000837.22272.1952-JCVISC001-IENACH_00395@MTYEIVIAGFGGQGVLSMGKILAYSGLMEDKEVSWMPSYGPEQRGGTSNVTVIVSDEQVSSPVLNEYDIVIVLNQPSLDKFEARVKKGGILVYDPDSIVLKNKRDDIQIYEVDATQESLRMGNQKAFNMIVLGGVLKVAPMVKIESVIKGLKKTLPERHHKLIPMNEQAIQRGMEIIKQIH	.
.	GCA_001444325	A7A1_28	1	IHNDJA_09255	CP013131.1	2086333	2086878	-	mmseq.000837.22272.1952	persistent	2-oxoglutarate ferredoxin oxidoreductase subunit gamma	porG	2-oxoglutarate ferredoxin oxidoreductase subunit gamma	.	COG:C,COG:COG1014,KEGG:K00177,RefSeq:WP_012458509.1,SO:0001217,UniParc:UPI000174FD1F,UniRef:UniRef100_A0A099X0D1,UniRef:UniRef50_A0A0P0F1L8,UniRef:UniRef90_Q7MTX2	1.2.7.3	.	.	.	.	.	.	.	>mmseq.000837.22272.1952-A7A1_28-IHNDJA_09255@MTYEIVIAGFGGQGVLSMGKILAYSGLMEDKEVSWMPSYGPEQRGGTSNVTVIVSDEQVSSPVLNEYDIVIVLNQPSLDKFEPRVKKGGILVYDPDSIVLKNKRDDIQIYEVDATQESLRMGNQKAFNMIVLGGVLKVAPMVKIESVIKGLKKTLPERHHKLIPMNEQAIQRGMEIIKQIH	.
.	GCA_002529205	WW5019	1	IJHBOL_04410	NSLM01000027.1	20120	20665	+	mmseq.000837.22272.1952	persistent	2-oxoglutarate ferredoxin oxidoreductase subunit gamma	porG	2-oxoglutarate ferredoxin oxidoreductase subunit gamma	.	COG:C,COG:COG1014,KEGG:K00177,RefSeq:WP_012458509.1,SO:0001217,UniParc:UPI000174FD1F,UniRef:UniRef100_A0A099X0D1,UniRef:UniRef50_A0A0P0F1L8,UniRef:UniRef90_Q7MTX2	1.2.7.3	.	.	.	.	.	.	.	>mmseq.000837.22272.1952-WW5019-IJHBOL_04410@MTYEIVIAGFGGQGVLSMGKILAYSGLMEDKEVSWMPSYGPEQRGGTSNVTVIVSDEQVSSPVLNEYDIVIVLNQPSLDKFEPRVKKGGILVYDPDSIVLKNKRDDIQIYEVDATQESLRMGNQKAFNMIVLGGVLKVAPMVKIESVIKGLKKTLPERHHKLIPMNEQAIQRGMEIIKQIH	.
.	GCA_002754155	KCOM2800	1	IONLBC_06275	CP024599.1	1446799	1447344	-	mmseq.000837.22272.1952	persistent	2-oxoglutarate ferredoxin oxidoreductase subunit gamma	porG	2-oxoglutarate ferredoxin oxidoreductase subunit gamma	.	COG:C,COG:COG1014,KEGG:K00177,RefSeq:WP_012458509.1,SO:0001217,UniParc:UPI000174FD1F,UniRef:UniRef100_A0A099X0D1,UniRef:UniRef50_A0A0P0F1L8,UniRef:UniRef90_Q7MTX2	1.2.7.3	.	.	.	.	.	.	.	>mmseq.000837.22272.1952-KCOM2800-IONLBC_06275@MTYEIVIAGFGGQGVLSMGKILAYSGLMEDKEVSWMPSYGPEQRGGTSNVTVIVSDEQVSSPVLNEYDIVIVLNQPSLDKFEPRVKKGGILVYDPDSIVLKNKRDDIQIYEVDATQESLRMGNQKAFNMIVLGGVLKVAPMVKIESVIKGLKKTLPERHHKLIPMNEQAIQRGMEIIKQIH	.
.	GCA_000271945	W50	0.W50	JFDOJN_04470	AJZS01000050.1	25883	26428	+	mmseq.000837.22272.1952	persistent	2-oxoglutarate ferredoxin oxidoreductase subunit gamma	porG	2-oxoglutarate ferredoxin oxidoreductase subunit gamma	.	COG:C,COG:COG1014,KEGG:K00177,RefSeq:WP_004583473.1,SO:0001217,UniParc:UPI00001BEFC6,UniRef:UniRef100_Q7MTX2,UniRef:UniRef50_A0A0P0F1L8,UniRef:UniRef90_Q7MTX2	1.2.7.3	.	.	.	.	.	.	.	>mmseq.000837.22272.1952-W50-JFDOJN_04470@MTYEIVIAGFGGQGVLSMGKILAYSGLMEDKEVSWMPSYGPEQRGGTSNVTVIVSDEQVSSPVLNEYDIVIVLNQPSLDKFEARVKKGGILVYDPDSIVLKNKRDDIQIYEVDATQESLRMGNQKAFNMIVLGGVLKVAPMVKIESVIKGLKKTLPERHHKLIPMNEQAIQRGMEIIKQIH	.
.	GCA_900157325	3A1	1	JKJEKO_08830	FUFC01000027.1	89008	89553	-	mmseq.000837.22272.1952	persistent	2-oxoglutarate ferredoxin oxidoreductase subunit gamma	porG	2-oxoglutarate ferredoxin oxidoreductase subunit gamma	.	COG:C,COG:COG1014,KEGG:K00177,RefSeq:WP_012458509.1,SO:0001217,UniParc:UPI000174FD1F,UniRef:UniRef100_A0A099X0D1,UniRef:UniRef50_A0A0P0F1L8,UniRef:UniRef90_Q7MTX2	1.2.7.3	.	.	.	.	.	.	.	>mmseq.000837.22272.1952-3A1-JKJEKO_08830@MTYEIVIAGFGGQGVLSMGKILAYSGLMEDKEVSWMPSYGPEQRGGTSNVTVIVSDEQVSSPVLNEYDIVIVLNQPSLDKFEPRVKKGGILVYDPDSIVLKNKRDDIQIYEVDATQESLRMGNQKAFNMIVLGGVLKVAPMVKIESVIKGLKKTLPERHHKLIPMNEQAIQRGMEIIKQIH	.
.	GCA_021406735	Kyudai_4	1	JKJIFD_08820	JAEMBN010000012.1	17225	17770	+	mmseq.000837.22272.1952	persistent	2-oxoglutarate ferredoxin oxidoreductase subunit gamma	porG	2-oxoglutarate ferredoxin oxidoreductase subunit gamma	.	COG:C,COG:COG1014,KEGG:K00177,RefSeq:WP_004583473.1,SO:0001217,UniParc:UPI00001BEFC6,UniRef:UniRef100_Q7MTX2,UniRef:UniRef50_A0A0P0F1L8,UniRef:UniRef90_Q7MTX2	1.2.7.3	.	.	.	.	.	.	.	>mmseq.000837.22272.1952-Kyudai_4-JKJIFD_08820@MTYEIVIAGFGGQGVLSMGKILAYSGLMEDKEVSWMPSYGPEQRGGTSNVTVIVSDEQVSSPVLNEYDIVIVLNQPSLDKFEARVKKGGILVYDPDSIVLKNKRDDIQIYEVDATQESLRMGNQKAFNMIVLGGVLKVAPMVKIESVIKGLKKTLPERHHKLIPMNEQAIQRGMEIIKQIH	.
.	GCA_000467975	F0566	1	KAMFML_06990	KI260107.1	10684	11229	+	mmseq.000837.22272.1952	persistent	2-oxoglutarate ferredoxin oxidoreductase subunit gamma	porG	2-oxoglutarate ferredoxin oxidoreductase subunit gamma	.	COG:C,COG:COG1014,KEGG:K00177,RefSeq:WP_012458509.1,SO:0001217,UniParc:UPI000174FD1F,UniRef:UniRef100_A0A099X0D1,UniRef:UniRef50_A0A0P0F1L8,UniRef:UniRef90_Q7MTX2	1.2.7.3	.	.	.	.	.	.	.	>mmseq.000837.22272.1952-F0566-KAMFML_06990@MTYEIVIAGFGGQGVLSMGKILAYSGLMEDKEVSWMPSYGPEQRGGTSNVTVIVSDEQVSSPVLNEYDIVIVLNQPSLDKFEPRVKKGGILVYDPDSIVLKNKRDDIQIYEVDATQESLRMGNQKAFNMIVLGGVLKVAPMVKIESVIKGLKKTLPERHHKLIPMNEQAIQRGMEIIKQIH	.
.	GCA_002754035	KCOM2803	1	KIHLGF_01315	CP024592.1	301871	302416	-	mmseq.000837.22272.1952	persistent	2-oxoglutarate ferredoxin oxidoreductase subunit gamma	porG	2-oxoglutarate ferredoxin oxidoreductase subunit gamma	.	COG:C,COG:COG1014,KEGG:K00177,RefSeq:WP_012458509.1,SO:0001217,UniParc:UPI000174FD1F,UniRef:UniRef100_A0A099X0D1,UniRef:UniRef50_A0A0P0F1L8,UniRef:UniRef90_Q7MTX2	1.2.7.3	.	.	.	.	.	.	.	>mmseq.000837.22272.1952-KCOM2803-KIHLGF_01315@MTYEIVIAGFGGQGVLSMGKILAYSGLMEDKEVSWMPSYGPEQRGGTSNVTVIVSDEQVSSPVLNEYDIVIVLNQPSLDKFEPRVKKGGILVYDPDSIVLKNKRDDIQIYEVDATQESLRMGNQKAFNMIVLGGVLKVAPMVKIESVIKGLKKTLPERHHKLIPMNEQAIQRGMEIIKQIH	.
.	GCA_021406655	JKG9	1	KLAEJH_08575	JAEMBH010000032.1	4094	4639	-	mmseq.000837.22272.1952	persistent	2-oxoglutarate ferredoxin oxidoreductase subunit gamma	porG	2-oxoglutarate ferredoxin oxidoreductase subunit gamma	.	COG:C,COG:COG1014,KEGG:K00177,RefSeq:WP_234251842.1,SO:0001217,UniParc:UPI001F338287,UniRef:UniRef100_UPI001F338287,UniRef:UniRef50_A0A0P0F1L8,UniRef:UniRef90_Q7MTX2	1.2.7.3	.	.	.	.	.	.	.	>mmseq.000837.22272.1952-JKG9-KLAEJH_08575@MTYEIVIAGFGGQGVLSMGKILAYSGLMEDKEVSWMPSYGPEQRGGTSNVTVIVSDEQVSSPVLNEYDIVIVLNQPSLDKFEPRVKKGGILVYDPDSIVLKNKRDDIQIYEVDVTQESLRMGNQKAFNMIVLGGVLKVAPMVKIESVIKGLKKTLPERHHKLIPMNEQAIQRGMEIIKQIH	.
.	GCA_905372065	SRR9217400_mag_bin_3	1	LGEDPH_03265	CAJPNQ010000011.1	30258	30803	-	mmseq.000837.22272.1952	persistent	2-oxoglutarate ferredoxin oxidoreductase subunit gamma	porG	2-oxoglutarate ferredoxin oxidoreductase subunit gamma	.	COG:C,COG:COG1014,KEGG:K00177,RefSeq:WP_012458509.1,SO:0001217,UniParc:UPI000174FD1F,UniRef:UniRef100_A0A099X0D1,UniRef:UniRef50_A0A0P0F1L8,UniRef:UniRef90_Q7MTX2	1.2.7.3	.	.	.	.	.	.	.	>mmseq.000837.22272.1952-SRR9217400_mag_bin_3-LGEDPH_03265@MTYEIVIAGFGGQGVLSMGKILAYSGLMEDKEVSWMPSYGPEQRGGTSNVTVIVSDEQVSSPVLNEYDIVIVLNQPSLDKFEPRVKKGGILVYDPDSIVLKNKRDDIQIYEVDATQESLRMGNQKAFNMIVLGGVLKVAPMVKIESVIKGLKKTLPERHHKLIPMNEQAIQRGMEIIKQIH	.
.	GCA_004214945	CP3	1	LGNDOI_05165	SGBA01000036.1	20092	20637	+	mmseq.000837.22272.1952	persistent	2-oxoglutarate ferredoxin oxidoreductase subunit gamma	porG	2-oxoglutarate ferredoxin oxidoreductase subunit gamma	.	COG:C,COG:COG1014,KEGG:K00177,RefSeq:WP_012458509.1,SO:0001217,UniParc:UPI000174FD1F,UniRef:UniRef100_A0A099X0D1,UniRef:UniRef50_A0A0P0F1L8,UniRef:UniRef90_Q7MTX2	1.2.7.3	.	.	.	.	.	.	.	>mmseq.000837.22272.1952-CP3-LGNDOI_05165@MTYEIVIAGFGGQGVLSMGKILAYSGLMEDKEVSWMPSYGPEQRGGTSNVTVIVSDEQVSSPVLNEYDIVIVLNQPSLDKFEPRVKKGGILVYDPDSIVLKNKRDDIQIYEVDATQESLRMGNQKAFNMIVLGGVLKVAPMVKIESVIKGLKKTLPERHHKLIPMNEQAIQRGMEIIKQIH	.
.	GCA_002529155	WW2903	1	LJNFOJ_06550	NSLS01000036.1	15624	16169	+	mmseq.000837.22272.1952	persistent	2-oxoglutarate ferredoxin oxidoreductase subunit gamma	porG	2-oxoglutarate ferredoxin oxidoreductase subunit gamma	.	COG:C,COG:COG1014,KEGG:K00177,RefSeq:WP_012458509.1,SO:0001217,UniParc:UPI000174FD1F,UniRef:UniRef100_A0A099X0D1,UniRef:UniRef50_A0A0P0F1L8,UniRef:UniRef90_Q7MTX2	1.2.7.3	.	.	.	.	.	.	.	>mmseq.000837.22272.1952-WW2903-LJNFOJ_06550@MTYEIVIAGFGGQGVLSMGKILAYSGLMEDKEVSWMPSYGPEQRGGTSNVTVIVSDEQVSSPVLNEYDIVIVLNQPSLDKFEPRVKKGGILVYDPDSIVLKNKRDDIQIYEVDATQESLRMGNQKAFNMIVLGGVLKVAPMVKIESVIKGLKKTLPERHHKLIPMNEQAIQRGMEIIKQIH	.
.	GCA_004214925	H3	1	LMBAAH_00955	SGAZ01000013.1	30097	30642	-	mmseq.000837.22272.1952	persistent	2-oxoglutarate ferredoxin oxidoreductase subunit gamma	porG	2-oxoglutarate ferredoxin oxidoreductase subunit gamma	.	COG:C,COG:COG1014,KEGG:K00177,RefSeq:WP_004583473.1,SO:0001217,UniParc:UPI00001BEFC6,UniRef:UniRef100_Q7MTX2,UniRef:UniRef50_A0A0P0F1L8,UniRef:UniRef90_Q7MTX2	1.2.7.3	.	.	.	.	.	.	.	>mmseq.000837.22272.1952-H3-LMBAAH_00955@MTYEIVIAGFGGQGVLSMGKILAYSGLMEDKEVSWMPSYGPEQRGGTSNVTVIVSDEQVSSPVLNEYDIVIVLNQPSLDKFEARVKKGGILVYDPDSIVLKNKRDDIQIYEVDATQESLRMGNQKAFNMIVLGGVLKVAPMVKIESVIKGLKKTLPERHHKLIPMNEQAIQRGMEIIKQIH	.
.	GCA_002529355	WW2885	1	LOBPAA_01755	NSLT01000016.1	20150	20695	+	mmseq.000837.22272.1952	persistent	2-oxoglutarate ferredoxin oxidoreductase subunit gamma	porG	2-oxoglutarate ferredoxin oxidoreductase subunit gamma	.	COG:C,COG:COG1014,KEGG:K00177,RefSeq:WP_004583473.1,SO:0001217,UniParc:UPI00001BEFC6,UniRef:UniRef100_Q7MTX2,UniRef:UniRef50_A0A0P0F1L8,UniRef:UniRef90_Q7MTX2	1.2.7.3	.	.	.	.	.	.	.	>mmseq.000837.22272.1952-WW2885-LOBPAA_01755@MTYEIVIAGFGGQGVLSMGKILAYSGLMEDKEVSWMPSYGPEQRGGTSNVTVIVSDEQVSSPVLNEYDIVIVLNQPSLDKFEARVKKGGILVYDPDSIVLKNKRDDIQIYEVDATQESLRMGNQKAFNMIVLGGVLKVAPMVKIESVIKGLKKTLPERHHKLIPMNEQAIQRGMEIIKQIH	.
.	GCA_018141745	LyG_2	1	MCAPDE_02240	CP073350.1	491018	491563	-	mmseq.000837.22272.1952	persistent	2-oxoglutarate ferredoxin oxidoreductase subunit gamma	porG	2-oxoglutarate ferredoxin oxidoreductase subunit gamma	.	COG:C,COG:COG1014,KEGG:K00177,RefSeq:WP_012458509.1,SO:0001217,UniParc:UPI000174FD1F,UniRef:UniRef100_A0A099X0D1,UniRef:UniRef50_A0A0P0F1L8,UniRef:UniRef90_Q7MTX2	1.2.7.3	.	.	.	.	.	.	.	>mmseq.000837.22272.1952-LyG_2-MCAPDE_02240@MTYEIVIAGFGGQGVLSMGKILAYSGLMEDKEVSWMPSYGPEQRGGTSNVTVIVSDEQVSSPVLNEYDIVIVLNQPSLDKFEPRVKKGGILVYDPDSIVLKNKRDDIQIYEVDATQESLRMGNQKAFNMIVLGGVLKVAPMVKIESVIKGLKKTLPERHHKLIPMNEQAIQRGMEIIKQIH	.
.	GCA_900157245	15_9	1	MENHHO_08930	FUGF01000010.1	23991	24536	-	mmseq.000837.22272.1952	persistent	2-oxoglutarate ferredoxin oxidoreductase subunit gamma	porG	2-oxoglutarate ferredoxin oxidoreductase subunit gamma	.	COG:C,COG:COG1014,KEGG:K00177,RefSeq:WP_004583473.1,SO:0001217,UniParc:UPI00001BEFC6,UniRef:UniRef100_Q7MTX2,UniRef:UniRef50_A0A0P0F1L8,UniRef:UniRef90_Q7MTX2	1.2.7.3	.	.	.	.	.	.	.	>mmseq.000837.22272.1952-15_9-MENHHO_08930@MTYEIVIAGFGGQGVLSMGKILAYSGLMEDKEVSWMPSYGPEQRGGTSNVTVIVSDEQVSSPVLNEYDIVIVLNQPSLDKFEARVKKGGILVYDPDSIVLKNKRDDIQIYEVDATQESLRMGNQKAFNMIVLGGVLKVAPMVKIESVIKGLKKTLPERHHKLIPMNEQAIQRGMEIIKQIH	.
.	GCA_002206105	SJD11	1	MHCBJE_02685	KZ248397.1	25571	26116	+	mmseq.000837.22272.1952	persistent	2-oxoglutarate ferredoxin oxidoreductase subunit gamma	porG	2-oxoglutarate ferredoxin oxidoreductase subunit gamma	.	COG:C,COG:COG1014,KEGG:K00177,RefSeq:WP_012458509.1,SO:0001217,UniParc:UPI000174FD1F,UniRef:UniRef100_A0A099X0D1,UniRef:UniRef50_A0A0P0F1L8,UniRef:UniRef90_Q7MTX2	1.2.7.3	.	.	.	.	.	.	.	>mmseq.000837.22272.1952-SJD11-MHCBJE_02685@MTYEIVIAGFGGQGVLSMGKILAYSGLMEDKEVSWMPSYGPEQRGGTSNVTVIVSDEQVSSPVLNEYDIVIVLNQPSLDKFEPRVKKGGILVYDPDSIVLKNKRDDIQIYEVDATQESLRMGNQKAFNMIVLGGVLKVAPMVKIESVIKGLKKTLPERHHKLIPMNEQAIQRGMEIIKQIH	.
.	GCA_000467955	F0185	1	MLCHKK_08295	KI259959.1	17134	17679	+	mmseq.000837.22272.1952	persistent	2-oxoglutarate ferredoxin oxidoreductase subunit gamma	porG	2-oxoglutarate ferredoxin oxidoreductase subunit gamma	.	COG:C,COG:COG1014,KEGG:K00177,RefSeq:WP_012458509.1,SO:0001217,UniParc:UPI000174FD1F,UniRef:UniRef100_A0A099X0D1,UniRef:UniRef50_A0A0P0F1L8,UniRef:UniRef90_Q7MTX2	1.2.7.3	.	.	.	.	.	.	.	>mmseq.000837.22272.1952-F0185-MLCHKK_08295@MTYEIVIAGFGGQGVLSMGKILAYSGLMEDKEVSWMPSYGPEQRGGTSNVTVIVSDEQVSSPVLNEYDIVIVLNQPSLDKFEPRVKKGGILVYDPDSIVLKNKRDDIQIYEVDATQESLRMGNQKAFNMIVLGGVLKVAPMVKIESVIKGLKKTLPERHHKLIPMNEQAIQRGMEIIKQIH	.
.	GCA_900157265	A7A1_28	0.A741_28	MPDJFF_06490	FUFF01000009.1	30368	30913	-	mmseq.000837.22272.1952	persistent	2-oxoglutarate ferredoxin oxidoreductase subunit gamma	porG	2-oxoglutarate ferredoxin oxidoreductase subunit gamma	.	COG:C,COG:COG1014,KEGG:K00177,RefSeq:WP_012458509.1,SO:0001217,UniParc:UPI000174FD1F,UniRef:UniRef100_A0A099X0D1,UniRef:UniRef50_A0A0P0F1L8,UniRef:UniRef90_Q7MTX2	1.2.7.3	.	.	.	.	.	.	.	>mmseq.000837.22272.1952-A7A1_28-MPDJFF_06490@MTYEIVIAGFGGQGVLSMGKILAYSGLMEDKEVSWMPSYGPEQRGGTSNVTVIVSDEQVSSPVLNEYDIVIVLNQPSLDKFEPRVKKGGILVYDPDSIVLKNKRDDIQIYEVDATQESLRMGNQKAFNMIVLGGVLKVAPMVKIESVIKGLKKTLPERHHKLIPMNEQAIQRGMEIIKQIH	.
.	GCA_002754095	KCOM3001	1	NIDCDG_00530	CP024595.1	112391	112936	-	mmseq.000837.22272.1952	persistent	2-oxoglutarate ferredoxin oxidoreductase subunit gamma	porG	2-oxoglutarate ferredoxin oxidoreductase subunit gamma	.	COG:C,COG:COG1014,KEGG:K00177,RefSeq:WP_012458509.1,SO:0001217,UniParc:UPI000174FD1F,UniRef:UniRef100_A0A099X0D1,UniRef:UniRef50_A0A0P0F1L8,UniRef:UniRef90_Q7MTX2	1.2.7.3	.	.	.	.	.	.	.	>mmseq.000837.22272.1952-KCOM3001-NIDCDG_00530@MTYEIVIAGFGGQGVLSMGKILAYSGLMEDKEVSWMPSYGPEQRGGTSNVTVIVSDEQVSSPVLNEYDIVIVLNQPSLDKFEPRVKKGGILVYDPDSIVLKNKRDDIQIYEVDATQESLRMGNQKAFNMIVLGGVLKVAPMVKIESVIKGLKKTLPERHHKLIPMNEQAIQRGMEIIKQIH	.
.	GCA_002529235	WW3040	1	NNMEFJ_01190	NSLP01000014.1	29962	30507	-	mmseq.000837.22272.1952	persistent	2-oxoglutarate ferredoxin oxidoreductase subunit gamma	porG	2-oxoglutarate ferredoxin oxidoreductase subunit gamma	.	COG:C,COG:COG1014,KEGG:K00177,RefSeq:WP_012458509.1,SO:0001217,UniParc:UPI000174FD1F,UniRef:UniRef100_A0A099X0D1,UniRef:UniRef50_A0A0P0F1L8,UniRef:UniRef90_Q7MTX2	1.2.7.3	.	.	.	.	.	.	.	>mmseq.000837.22272.1952-WW3040-NNMEFJ_01190@MTYEIVIAGFGGQGVLSMGKILAYSGLMEDKEVSWMPSYGPEQRGGTSNVTVIVSDEQVSSPVLNEYDIVIVLNQPSLDKFEPRVKKGGILVYDPDSIVLKNKRDDIQIYEVDATQESLRMGNQKAFNMIVLGGVLKVAPMVKIESVIKGLKKTLPERHHKLIPMNEQAIQRGMEIIKQIH	.
.	GCA_002529375	WW2842	1	NPLLDI_04585	NSLW01000029.1	2792	3337	-	mmseq.000837.22272.1952	persistent	2-oxoglutarate ferredoxin oxidoreductase subunit gamma	porG	2-oxoglutarate ferredoxin oxidoreductase subunit gamma	.	COG:C,COG:COG1014,KEGG:K00177,RefSeq:WP_012458509.1,SO:0001217,UniParc:UPI000174FD1F,UniRef:UniRef100_A0A099X0D1,UniRef:UniRef50_A0A0P0F1L8,UniRef:UniRef90_Q7MTX2	1.2.7.3	.	.	.	.	.	.	.	>mmseq.000837.22272.1952-WW2842-NPLLDI_04585@MTYEIVIAGFGGQGVLSMGKILAYSGLMEDKEVSWMPSYGPEQRGGTSNVTVIVSDEQVSSPVLNEYDIVIVLNQPSLDKFEPRVKKGGILVYDPDSIVLKNKRDDIQIYEVDATQESLRMGNQKAFNMIVLGGVLKVAPMVKIESVIKGLKKTLPERHHKLIPMNEQAIQRGMEIIKQIH	.
.	GCA_111111111	Bg4	1	NY147_03045	GCA_111111111_contig_2	697550	698095	-	mmseq.000837.22272.1952	persistent	2-oxoglutarate ferredoxin oxidoreductase subunit gamma	porG	2-oxoglutarate ferredoxin oxidoreductase subunit gamma	.	COG:C,COG:COG1014,KEGG:K00177,RefSeq:WP_012458509.1,SO:0001217,UniParc:UPI000174FD1F,UniRef:UniRef100_A0A099X0D1,UniRef:UniRef50_A0A0P0F1L8,UniRef:UniRef90_Q7MTX2	1.2.7.3	.	.	.	.	.	.	.	>mmseq.000837.22272.1952-Bg4-NY147_03045@MTYEIVIAGFGGQGVLSMGKILAYSGLMEDKEVSWMPSYGPEQRGGTSNVTVIVSDEQVSSPVLNEYDIVIVLNQPSLDKFEPRVKKGGILVYDPDSIVLKNKRDDIQIYEVDATQESLRMGNQKAFNMIVLGGVLKVAPMVKIESVIKGLKKTLPERHHKLIPMNEQAIQRGMEIIKQIH	.
.	GCA_222222222	A7436C	0.A7436	NY148_08450	GCA_222222222_contig_1	1926730	1927275	-	mmseq.000837.22272.1952	persistent	2-oxoglutarate ferredoxin oxidoreductase subunit gamma	porG	2-oxoglutarate ferredoxin oxidoreductase subunit gamma	.	COG:C,COG:COG1014,KEGG:K00177,RefSeq:WP_004583473.1,SO:0001217,UniParc:UPI00001BEFC6,UniRef:UniRef100_Q7MTX2,UniRef:UniRef50_A0A0P0F1L8,UniRef:UniRef90_Q7MTX2	1.2.7.3	.	.	.	.	.	.	.	>mmseq.000837.22272.1952-A7436C-NY148_08450@MTYEIVIAGFGGQGVLSMGKILAYSGLMEDKEVSWMPSYGPEQRGGTSNVTVIVSDEQVSSPVLNEYDIVIVLNQPSLDKFEARVKKGGILVYDPDSIVLKNKRDDIQIYEVDATQESLRMGNQKAFNMIVLGGVLKVAPMVKIESVIKGLKKTLPERHHKLIPMNEQAIQRGMEIIKQIH	.
.	GCA_333333333	HG1691old	1	NY149_09945	GCA_333333333_contig_1	2243516	2244061	-	mmseq.000837.22272.1952	persistent	2-oxoglutarate ferredoxin oxidoreductase subunit gamma	porG	2-oxoglutarate ferredoxin oxidoreductase subunit gamma	.	COG:C,COG:COG1014,KEGG:K00177,RefSeq:WP_012458509.1,SO:0001217,UniParc:UPI000174FD1F,UniRef:UniRef100_A0A099X0D1,UniRef:UniRef50_A0A0P0F1L8,UniRef:UniRef90_Q7MTX2	1.2.7.3	.	.	.	.	.	.	.	>mmseq.000837.22272.1952-HG1691old-NY149_09945@MTYEIVIAGFGGQGVLSMGKILAYSGLMEDKEVSWMPSYGPEQRGGTSNVTVIVSDEQVSSPVLNEYDIVIVLNQPSLDKFEPRVKKGGILVYDPDSIVLKNKRDDIQIYEVDATQESLRMGNQKAFNMIVLGGVLKVAPMVKIESVIKGLKKTLPERHHKLIPMNEQAIQRGMEIIKQIH	.
.	GCA_555555555	ATCC49417	1	NY151_01510	GCA_555555555_contig_1	344068	344613	+	mmseq.000837.22272.1952	persistent	2-oxoglutarate ferredoxin oxidoreductase subunit gamma	porG	2-oxoglutarate ferredoxin oxidoreductase subunit gamma	.	COG:C,COG:COG1014,KEGG:K00177,RefSeq:WP_012458509.1,SO:0001217,UniParc:UPI000174FD1F,UniRef:UniRef100_A0A099X0D1,UniRef:UniRef50_A0A0P0F1L8,UniRef:UniRef90_Q7MTX2	1.2.7.3	.	.	.	.	.	.	.	>mmseq.000837.22272.1952-ATCC49417-NY151_01510@MTYEIVIAGFGGQGVLSMGKILAYSGLMEDKEVSWMPSYGPEQRGGTSNVTVIVSDEQVSSPVLNEYDIVIVLNQPSLDKFEPRVKKGGILVYDPDSIVLKNKRDDIQIYEVDATQESLRMGNQKAFNMIVLGGVLKVAPMVKIESVIKGLKKTLPERHHKLIPMNEQAIQRGMEIIKQIH	.
.	GCA_021406625	EM3	1	OEAJIN_08350	JAEMBI010000018.1	10717	11262	+	mmseq.000837.22272.1952	persistent	2-oxoglutarate ferredoxin oxidoreductase subunit gamma	porG	2-oxoglutarate ferredoxin oxidoreductase subunit gamma	.	COG:C,COG:COG1014,KEGG:K00177,RefSeq:WP_004583473.1,SO:0001217,UniParc:UPI00001BEFC6,UniRef:UniRef100_Q7MTX2,UniRef:UniRef50_A0A0P0F1L8,UniRef:UniRef90_Q7MTX2	1.2.7.3	.	.	.	.	.	.	.	>mmseq.000837.22272.1952-EM3-OEAJIN_08350@MTYEIVIAGFGGQGVLSMGKILAYSGLMEDKEVSWMPSYGPEQRGGTSNVTVIVSDEQVSSPVLNEYDIVIVLNQPSLDKFEARVKKGGILVYDPDSIVLKNKRDDIQIYEVDATQESLRMGNQKAFNMIVLGGVLKVAPMVKIESVIKGLKKTLPERHHKLIPMNEQAIQRGMEIIKQIH	.
.	GCA_000467795	F0568	1	OEKNOC_04630	KI258916.1	2696	3241	-	mmseq.000837.22272.1952	persistent	2-oxoglutarate ferredoxin oxidoreductase subunit gamma	porG	2-oxoglutarate ferredoxin oxidoreductase subunit gamma	.	COG:C,COG:COG1014,KEGG:K00177,RefSeq:WP_012458509.1,SO:0001217,UniParc:UPI000174FD1F,UniRef:UniRef100_A0A099X0D1,UniRef:UniRef50_A0A0P0F1L8,UniRef:UniRef90_Q7MTX2	1.2.7.3	.	.	.	.	.	.	.	>mmseq.000837.22272.1952-F0568-OEKNOC_04630@MTYEIVIAGFGGQGVLSMGKILAYSGLMEDKEVSWMPSYGPEQRGGTSNVTVIVSDEQVSSPVLNEYDIVIVLNQPSLDKFEPRVKKGGILVYDPDSIVLKNKRDDIQIYEVDATQESLRMGNQKAFNMIVLGGVLKVAPMVKIESVIKGLKKTLPERHHKLIPMNEQAIQRGMEIIKQIH	.
.	GCA_002206085	SJD4	1	OEMFNO_04260	KZ248264.1	996	1541	+	mmseq.000837.22272.1952	persistent	2-oxoglutarate ferredoxin oxidoreductase subunit gamma	porG	2-oxoglutarate ferredoxin oxidoreductase subunit gamma	.	COG:C,COG:COG1014,KEGG:K00177,RefSeq:WP_012458509.1,SO:0001217,UniParc:UPI000174FD1F,UniRef:UniRef100_A0A099X0D1,UniRef:UniRef50_A0A0P0F1L8,UniRef:UniRef90_Q7MTX2	1.2.7.3	.	.	.	.	.	.	.	>mmseq.000837.22272.1952-SJD4-OEMFNO_04260@MTYEIVIAGFGGQGVLSMGKILAYSGLMEDKEVSWMPSYGPEQRGGTSNVTVIVSDEQVSSPVLNEYDIVIVLNQPSLDKFEPRVKKGGILVYDPDSIVLKNKRDDIQIYEVDATQESLRMGNQKAFNMIVLGGVLKVAPMVKIESVIKGLKKTLPERHHKLIPMNEQAIQRGMEIIKQIH	.
.	GCA_021406605	JKG10	1	OGMOID_00785	JAEMBG010000054.1	2788	3333	-	mmseq.000837.22272.1952	persistent	2-oxoglutarate ferredoxin oxidoreductase subunit gamma	porG	2-oxoglutarate ferredoxin oxidoreductase subunit gamma	.	COG:C,COG:COG1014,KEGG:K00177,RefSeq:WP_012458509.1,SO:0001217,UniParc:UPI000174FD1F,UniRef:UniRef100_A0A099X0D1,UniRef:UniRef50_A0A0P0F1L8,UniRef:UniRef90_Q7MTX2	1.2.7.3	.	.	.	.	.	.	.	>mmseq.000837.22272.1952-JKG10-OGMOID_00785@MTYEIVIAGFGGQGVLSMGKILAYSGLMEDKEVSWMPSYGPEQRGGTSNVTVIVSDEQVSSPVLNEYDIVIVLNQPSLDKFEPRVKKGGILVYDPDSIVLKNKRDDIQIYEVDATQESLRMGNQKAFNMIVLGGVLKVAPMVKIESVIKGLKKTLPERHHKLIPMNEQAIQRGMEIIKQIH	.
.	GCA_002892575	ATCC33277	1	OHKNAD_08675	CP025930.1	1994758	1995303	+	mmseq.000837.22272.1952	persistent	2-oxoglutarate ferredoxin oxidoreductase subunit gamma	porG	2-oxoglutarate ferredoxin oxidoreductase subunit gamma	.	COG:C,COG:COG1014,KEGG:K00177,RefSeq:WP_012458509.1,SO:0001217,UniParc:UPI000174FD1F,UniRef:UniRef100_A0A099X0D1,UniRef:UniRef50_A0A0P0F1L8,UniRef:UniRef90_Q7MTX2	1.2.7.3	.	.	.	.	.	.	.	>mmseq.000837.22272.1952-ATCC33277-OHKNAD_08675@MTYEIVIAGFGGQGVLSMGKILAYSGLMEDKEVSWMPSYGPEQRGGTSNVTVIVSDEQVSSPVLNEYDIVIVLNQPSLDKFEPRVKKGGILVYDPDSIVLKNKRDDIQIYEVDATQESLRMGNQKAFNMIVLGGVLKVAPMVKIESVIKGLKKTLPERHHKLIPMNEQAIQRGMEIIKQIH	.
.	GCA_000467835	F0570	1	OJLJEK_06470	KI259193.1	2697	3242	-	mmseq.000837.22272.1952	persistent	2-oxoglutarate ferredoxin oxidoreductase subunit gamma	porG	2-oxoglutarate ferredoxin oxidoreductase subunit gamma	.	COG:C,COG:COG1014,KEGG:K00177,RefSeq:WP_012458509.1,SO:0001217,UniParc:UPI000174FD1F,UniRef:UniRef100_A0A099X0D1,UniRef:UniRef50_A0A0P0F1L8,UniRef:UniRef90_Q7MTX2	1.2.7.3	.	.	.	.	.	.	.	>mmseq.000837.22272.1952-F0570-OJLJEK_06470@MTYEIVIAGFGGQGVLSMGKILAYSGLMEDKEVSWMPSYGPEQRGGTSNVTVIVSDEQVSSPVLNEYDIVIVLNQPSLDKFEPRVKKGGILVYDPDSIVLKNKRDDIQIYEVDATQESLRMGNQKAFNMIVLGGVLKVAPMVKIESVIKGLKKTLPERHHKLIPMNEQAIQRGMEIIKQIH	.
.	GCA_900157345	AFR5B1	1	OLFLLB_04215	FUFJ01000023.1	19826	20371	+	mmseq.000837.22272.1952	persistent	2-oxoglutarate ferredoxin oxidoreductase subunit gamma	porG	2-oxoglutarate ferredoxin oxidoreductase subunit gamma	.	COG:C,COG:COG1014,KEGG:K00177,RefSeq:WP_012458509.1,SO:0001217,UniParc:UPI000174FD1F,UniRef:UniRef100_A0A099X0D1,UniRef:UniRef50_A0A0P0F1L8,UniRef:UniRef90_Q7MTX2	1.2.7.3	.	.	.	.	.	.	.	>mmseq.000837.22272.1952-AFR5B1-OLFLLB_04215@MTYEIVIAGFGGQGVLSMGKILAYSGLMEDKEVSWMPSYGPEQRGGTSNVTVIVSDEQVSSPVLNEYDIVIVLNQPSLDKFEPRVKKGGILVYDPDSIVLKNKRDDIQIYEVDATQESLRMGNQKAFNMIVLGGVLKVAPMVKIESVIKGLKKTLPERHHKLIPMNEQAIQRGMEIIKQIH	.
.	GCA_000467815	F0569	1	PAAPDH_06450	KI259068.1	15599	16144	-	mmseq.000837.22272.1952	persistent	2-oxoglutarate ferredoxin oxidoreductase subunit gamma	porG	2-oxoglutarate ferredoxin oxidoreductase subunit gamma	.	COG:C,COG:COG1014,KEGG:K00177,RefSeq:WP_012458509.1,SO:0001217,UniParc:UPI000174FD1F,UniRef:UniRef100_A0A099X0D1,UniRef:UniRef50_A0A0P0F1L8,UniRef:UniRef90_Q7MTX2	1.2.7.3	.	.	.	.	.	.	.	>mmseq.000837.22272.1952-F0569-PAAPDH_06450@MTYEIVIAGFGGQGVLSMGKILAYSGLMEDKEVSWMPSYGPEQRGGTSNVTVIVSDEQVSSPVLNEYDIVIVLNQPSLDKFEPRVKKGGILVYDPDSIVLKNKRDDIQIYEVDATQESLRMGNQKAFNMIVLGGVLKVAPMVKIESVIKGLKKTLPERHHKLIPMNEQAIQRGMEIIKQIH	.
.	GCA_000467995	W4087	1	PDDLMP_01705	KI260202.1	6106	6651	+	mmseq.000837.22272.1952	persistent	2-oxoglutarate ferredoxin oxidoreductase subunit gamma	porG	2-oxoglutarate ferredoxin oxidoreductase subunit gamma	.	COG:C,COG:COG1014,KEGG:K00177,RefSeq:WP_012458509.1,SO:0001217,UniParc:UPI000174FD1F,UniRef:UniRef100_A0A099X0D1,UniRef:UniRef50_A0A0P0F1L8,UniRef:UniRef90_Q7MTX2	1.2.7.3	.	.	.	.	.	.	.	>mmseq.000837.22272.1952-W4087-PDDLMP_01705@MTYEIVIAGFGGQGVLSMGKILAYSGLMEDKEVSWMPSYGPEQRGGTSNVTVIVSDEQVSSPVLNEYDIVIVLNQPSLDKFEPRVKKGGILVYDPDSIVLKNKRDDIQIYEVDATQESLRMGNQKAFNMIVLGGVLKVAPMVKIESVIKGLKKTLPERHHKLIPMNEQAIQRGMEIIKQIH	.
.	GCA_002204455	KCOM2797	1	ABJICG_06890	NHRU01000003.1	125024	127105	-	mmseq.000837.22272.1953	cloud	Salmonella virulence plasmid 65kDa B protein; tRNA(Glu)-specific nuclease WapA	.	Salmonella virulence plasmid 65kDa B protein	.	RefSeq:WP_088443025.1,SO:0001217,UniParc:UPI000B4C538A,UniRef:UniRef100_UPI000B4C538A,UniRef:UniRef50_UPI000B4C538A,UniRef:UniRef90_UPI000B4C538A	.	.	NHRU01000003.1_RGP_2	.	.	.	.	.	>mmseq.000837.22272.1953-KCOM2797-ABJICG_06890@MKKLYASLLSLSSFFLCSPLTSKADILSLEVLDSLSQRQKATSIRELREAQAAADAAAATISGLDNLPIYMDVDPGEISYQSGVSPSGAKTYSVPIFTAPSVGAKPAIALSYNSQSIAGGIAGVGWNLAGASSINLVSKTLFFDNDVCAIDFSSPNKYAYALDGDRLLTNPSDPIATEYPYMTRNGRVRVKPIFNGNALLYFIALLPDGAKATFGFMDNTKTRASYPITSYTDSRGYRIDFSYELSRNIYYLAQIAYGGKAAGNLSNSIVFEYTQRLDSLTHYISGEAYTTDKLLKKIHSFGHGKLLRTYTLAHEYSRGKTQLHRISCLVGQHQLPPLSFVYGFDTPQNSESIVESGGMFPVTTYIGTETVRIKGRFLKGSPLEGFISFPPKPPYQAYNDNGTIWGSGMSATQEFGFIAHSEASFAPLSITAGEGFQNITAADVDGDGTDEVVKINMNTIYPFAESVVIDVSIYKYDEKTHSLQSSTCSFLISNGGGIRAQPTNFNFISYQWGDVTGDGAIDLICVSSSKTVTGEEKGSYWNLIDIKNNKKLFTKRWNDINYFSNQGGGYSTLDFDGDGKFEIEYWDKNFTKSLYLWDNEIKDFVLIKSGKFSVPFMGVNVNGDAYCDRIEGPMLSYQYDPDQVPDIRDLATQTSDETVYKERDLVFHDGGNIWTILLYNGTDFEKKRLSLLG	.
.	GCA_018141805	GMU202011	1	BPGMMO_08795	CP073348.1	2028674	2035012	+	mmseq.000837.22272.1953	cloud	Salmonella virulence plasmid 65kDa B protein; tRNA(Glu)-specific nuclease WapA	.	tRNA(Glu)-specific nuclease WapA	.	RefSeq:WP_249158427.1,SO:0001217,UniParc:UPI0020122D65,UniRef:UniRef100_UPI0020122D65,UniRef:UniRef50_A0A1R4DVU2,UniRef:UniRef90_UPI0020122D65	.	.	CP073348.1_RGP_19	.	.	.	.	.	>mmseq.000837.22272.1953-GMU202011-BPGMMO_08795@MKKLYASLLSLSSFFLCSPLTSKADILSLEVLDSLSQRQKATSIRELREAQAAADAAAATISGLDNLPIYMDVDPGEISYQSGVSPSGAKTYSVPIFTAPSVGAKPAIALSYNSQSIAGGIAGVGWNLAGASSINLVSKTLFFDNDVCAIDFSSPNKYAYALDGDRLLTNPSDPIATEYPYMTRNGRVRVKPIFNGNALLYFIALLPDGAKATFGFMDNTKTRASYPITSYTDSRGYRIDFSYELSRNIYYLAQIAYGGKAAGNLSNSIVFEYTQRLDSLTHYISGEAYTTDKLLKKIHSFGHGKLLRTYTLAHEYSRGKTQLHRISCLVGQHQLPPLSFVYGFDTPQNSESIVESGGMFPVTTYIGTETVRIKGRFLKGSPLEGFISFPPKPPYQAYNDNGTIWGSGMSATQEFGFIAHSEASFAPLSITAGEGFQNITAADVDGDGTDEVVKINMNTIYPFAESVVIDVSIYKYDEKTHSLQSSTCSFLISNGGGIRAQPTNFNFISYQWGDVTGDGAIDLICVSSSKTVTGEEKSSYWNLIDIKNNKKLFTKRWNDINYFSNQGGGYSTLDFDGDGKFEIEYWDKNFTKSLYLWDNEIKDFVLIKSGKFSVPFMGVNVNGDAYCDRIEGPMLSYQYDPDQVPDIRDLATQTSDETVYKERDLVFHDGGNIWTILLYNGTDFEKKEIELIRIMKNDKVYFHDVNRDGLSDIVMTKTYAGLKEDPKTQGIKDDTPSSLLYVFLNRNGSFSFDDKIVYQSESELGKLIPFNALSPGGVNQLIAINDGIARVFEINCDEQTRHLITGVQSSTGLIETNEYASPKSGYTFPPLPDGYNYLSFPLKTVSKVSKGIKGEPHRELTEYTFTDGVINRHGLGFCGFKETKTYASWDYAFGDGAETVTLYDSLQQGVPLSSTTRIGFNSSDKIKASSFIYQSNGQTGPWKKPLLISSQESDLLNNTTLSRTYTYDSEDFPVKITEDNGEGVQTITEQTYRHIKQSNSYRLGLPLTKTTTHKRNGNQWMQKESIAYNAALLPISIISFTGENGTLKTGEIRREYDDAGNMTAEKSAPYDATDFRGKTYTYDDKGRLASETDIFGQKTVYEEYDAYGHPCLIRDDRGNEVRTVYDVWGNIASIRNADGSKEEYSRQLLTNGYPRNLQVITSTNDGGKTLAEYDAYGREIKTGMLRFDGSWLYTAKEYTAAGMLKRESLPFKGNTPLHWNTCEYDRYKRPVKQTMASGAVQTWAYTPRRVSETKEAITTTRVSDASGLLESVSDPGGEITYHYRPDGQPSEIKAPGNVKTLFEYDQYGRQRAIIDPSAGRIETTETWTGRRRTTIRKDARKKVITSMYDEFGRLQKTVTPEFTTNYTYDKDLVKSAITTSGYSRTYDYDHLDRLIRTEETVEGKNLIEQLSYNTLGQLQDKTATLPTGATVTETYQYTRGTLTRKTLQDGNLIWQLLKENAMGLPTKVRTGSRTREYKYSTVGLPTERFTTGVGGFNYDFDPQTGNLLMRSDKNSGRYENFSYDGLNRLTGVAEHRPNGDLGIATLTSFSYTPNGNVTEISNIGKFIYSTQSPYRIVNMGLKMGAEAFADTTGQNISYASFDRPLTISGNGYTATLTYTDDYSRTTMTIRSPMLKDPFFKRTYIGNYEADSYGTQRKNIERYYIGGDAYSAPAVYVRVNSGQWKLHYIYRDYQGSVTDITDASGTVVHRMRYSPWGKLLHTDGTPYTRSEELSTDYDRLLFLGRGYTGHEYLPWFGLVNMNARLYDPAIGRFLSPDPYVQMPDFSQNFNRYSYCLNNPLVYVDENGEFIHLIIGAVVGGVANVISNWEMIKAKGFWTGLGYFGVGAAVGAGSAALGGWVAGVTQSAGIITGAAVGAGTGAVTGAASSVTLNGLNNVIGGQNFWNGWQQSAISGAIGGGISGGIAGGMKGYELAKEGGKNMWWGGDVKHGRTQWSFFTTEKPYETISWDIKNVGSKSLNDCVPTSFAEADDYFGGNTTYEQYKTTTNYQHDFGVMVPNRPNAYGRVLFKQFTGASMPDPVSILADPQQVLSIKKSGNLIHTNMPHSGGMRHVDNLRSIKYYHSGKVVMKFRIGSYRLSSVNSIWWFYTLNGLR	.
.	GCA_000270225	TDC60	0.TDC60	EBIEGD_00665	AP012203.1	172127	178450	+	mmseq.000837.22272.1953	cloud	Salmonella virulence plasmid 65kDa B protein; tRNA(Glu)-specific nuclease WapA	.	tRNA(Glu)-specific nuclease WapA	.	RefSeq:WP_013815207.1,SO:0001217,UniParc:UPI00020F04D5,UniRef:UniRef100_UPI00020F04D5,UniRef:UniRef50_A0A1R4DVU2,UniRef:UniRef90_UPI00020F04D5	.	.	AP012203.1_RGP_3	.	.	.	.	.	>mmseq.000837.22272.1953-TDC60-EBIEGD_00665@MKKLYASLLSLSSFFLCSPLTSKADILSLEVLDSLSQRQKATSIRELREAQAAADAAAATISGLDNLPIYMDVDPGEISYQSGVSPSGAKTYSVPIFTAPSVGAKPAIALSYNSQSIAGGIAGVGWNLAGASSINLVSKTLFFDNDVCAIDFSSPNKYAYALDGDRLLTNPSDPIATEYPYMTRNGRVRVKPIFNGNALLYFIALLPDGAKATFGFMDNTKTRASYPITSYTDSRGYRIDFSYELSRNIYYLAQIAYGGKAAGNLSNSIVFEYTQRLDSLTHYISGEAYTTDKLLKKIHSFGHGKLLRTYTLAHEYSRGKTQLHRISCLVGQHQLPPLSFVYGFDTPQNSESIVESGGMFPVTTYIGTETVRIKGRFLKGSPLEGFISFPPKPPYQAYNDNGTIWGSGMSATQEFGFIAHSEASFAPLSITAGEGFQNITAADVDGDGTDEVVKINMNTIYPFAESVVIDVSIYKYDEKTHSLQSSTCSFLISNGGGIRAQPTNFNFISYQWGDVTGDGAIDLICVSSSKTVTGEEKGSYWNLIDIKNNKKLFTKRWNDINYFSNQGGGYSTLDFDGDGKFEIEYWDKNFTRSLYLWDNEIKDFVLIKSGKFSVPFMGVNVNGDAYCDRIEGPMLSYQYDPDQVPDIRDLATQTSDETVYKERDLVFHDGGNIWTILLYNGTDFEKKEIELIRIMKNDKVYFHDVNRDGLSDIVMTKTYAGLKEDPKTQGIKDDTPSSLLYVFLNRNGSFSFDDKIVYQSESELGKLIPFNALSPGGVNQLIAINDGIARVFEINCDEQTRHLITGVQSSTGLIETNEYAAPTSGYTFPPLPDGYNYLSFPLKTVSKVSKGIKGEPHRELTEYTFTDGVINRHGLGFCGFKETKTYASWDYAFGDGVETVTLYDPLQQGVPLSSTTRIGFNSSDKIKASSFIYQSNGQTGPWKKPLLISSQESDLLNNTTLSRTYTYDSEDFPVKTTEDNGEGVQTITEQTYRHIKQSNSYRLGLPLTKTTTHKRNGNQWMQKESIAYNAALLPISIISFTGENGTLKTGEIRREYDDAGNMTAEKSAPYDATDFRGKTYTYDDKGRLASETDIFGQKTVYEEYDAYGHPCLIRDDRGNEVRTVYDVWGNIASIRNADGSKEEYSRQLLTNGYPRNLQVITSTNDGGKTLAEYDAYGREVKTGMLRFDGSWLYTAKEYTAAGMLKRESLPFKGNTPLHWNTCEYDRYKRPVKQTMASGAVQTWAYTPRRVSETKEAITTTRVSDASGLLESVSDPGGEITYHYRPDGQPSEIKAPGNVKTLFEYDQYGRQRAIIDPSAGRIETTETWTGRRRTTIRKDARKKVITSMYDEFGRLQKTVTPEFTTNYTYDKDLVKSAITTSGYSRTYDYDHLDRLIRTEETVEGKNLIEQLSYNTLGQLQGKTATLPTGATVTETYQYTRGTLTHKTLQDGSLIWQLLKENAMGLPTKVRTGSRTREYKYSTVGFPTERFTAGVGGFNYDFDPQTGNLLMRSDKYFGRYENFSYDGLNRLTGAAEHRPNGDLGIATLTSFSYTPNGNVTEISNIGKFIYSTQSPYRIVNMGLKMGAEAFADTTGQNISYASFDRPLTISGNGYTATLTYTDDYSRTTMTIRSPMLKDPFFKRTYIGNYEADSYGTQRKNIERYYIGGDAYSAPAVYVRVNSGQWKLHYIYRDYQGSVTDITDASGTVVHRMRYSPWGKLQHTDGTPYTRSEELSTDYDRLLLLGRGYTGHEYLPWFGLVNMNARLYDPAIGRFLSPDPYVQMPDFSQNFNRYSYCLNNPLKFTDPNGEIIWLAPLVGAIVGTYMGGVMANNGQYNPFKWDYSNVKTWTYMYLGGVVGGLSGLAGGAIATSGIPMANTLSIAAGSLTNSLGTWAYTGGQTPITINFGIASYDFTAGSFGYLGKKGNKWYENLGYGLGALANMSDVLIGFKPQKVDLVTEHSDATGHSAIVEEGSATATGYGNGNPAYADPNGIISVGPNRYTDPYGSWHWMKGTNLWDTHTGGGETYWRQTLNVNRGTITKYANWLNAREAIGKLHYSVEISSCVSHTSRALNLSGIFNIGIHPYLLNAQMYLWSNGIRPWTFSYFLNQ	.
.	GCA_002753935	KCOM3131	1	EEHLOA_03470	CP024596.1	838718	839242	+	mmseq.000837.22272.1953	cloud	Salmonella virulence plasmid 65kDa B protein; tRNA(Glu)-specific nuclease WapA	.	Salmonella virulence plasmid 65kDa B protein	.	RefSeq:WP_232518222.1,SO:0001217,UniParc:UPI001E564B66,UniRef:UniRef100_UPI001E564B66,UniRef:UniRef50_UPI001E564B66,UniRef:UniRef90_UPI001E564B66	.	.	CP024596.1_RGP_4	.	.	.	.	.	>mmseq.000837.22272.1953-KCOM3131-EEHLOA_03470@MKKLYASLLSLSSFFLCSPLTSKADILSLEALDSLSQRQKATSIRELREAQAAADAAAATISGLDNLPIYMDVDPGEISYQSGVSPSGAKTYSVPIFTAPSVGAKPAIALSYNSQSIAGGIAGVGWNLAGASSINLVSKTLFFDNDVCAIDFSSPNKYAYTLITKLPYTKKRWL	.
.	GCA_002892555	TDC60	1	EGHGLF_08875	CP025931.1	2045481	2051804	+	mmseq.000837.22272.1953	cloud	Salmonella virulence plasmid 65kDa B protein; tRNA(Glu)-specific nuclease WapA	.	tRNA(Glu)-specific nuclease WapA	.	RefSeq:WP_013815207.1,SO:0001217,UniParc:UPI00020F04D5,UniRef:UniRef100_UPI00020F04D5,UniRef:UniRef50_A0A1R4DVU2,UniRef:UniRef90_UPI00020F04D5	.	.	CP025931.1_RGP_3	.	.	.	.	.	>mmseq.000837.22272.1953-TDC60-EGHGLF_08875@MKKLYASLLSLSSFFLCSPLTSKADILSLEVLDSLSQRQKATSIRELREAQAAADAAAATISGLDNLPIYMDVDPGEISYQSGVSPSGAKTYSVPIFTAPSVGAKPAIALSYNSQSIAGGIAGVGWNLAGASSINLVSKTLFFDNDVCAIDFSSPNKYAYALDGDRLLTNPSDPIATEYPYMTRNGRVRVKPIFNGNALLYFIALLPDGAKATFGFMDNTKTRASYPITSYTDSRGYRIDFSYELSRNIYYLAQIAYGGKAAGNLSNSIVFEYTQRLDSLTHYISGEAYTTDKLLKKIHSFGHGKLLRTYTLAHEYSRGKTQLHRISCLVGQHQLPPLSFVYGFDTPQNSESIVESGGMFPVTTYIGTETVRIKGRFLKGSPLEGFISFPPKPPYQAYNDNGTIWGSGMSATQEFGFIAHSEASFAPLSITAGEGFQNITAADVDGDGTDEVVKINMNTIYPFAESVVIDVSIYKYDEKTHSLQSSTCSFLISNGGGIRAQPTNFNFISYQWGDVTGDGAIDLICVSSSKTVTGEEKGSYWNLIDIKNNKKLFTKRWNDINYFSNQGGGYSTLDFDGDGKFEIEYWDKNFTRSLYLWDNEIKDFVLIKSGKFSVPFMGVNVNGDAYCDRIEGPMLSYQYDPDQVPDIRDLATQTSDETVYKERDLVFHDGGNIWTILLYNGTDFEKKEIELIRIMKNDKVYFHDVNRDGLSDIVMTKTYAGLKEDPKTQGIKDDTPSSLLYVFLNRNGSFSFDDKIVYQSESELGKLIPFNALSPGGVNQLIAINDGIARVFEINCDEQTRHLITGVQSSTGLIETNEYAAPTSGYTFPPLPDGYNYLSFPLKTVSKVSKGIKGEPHRELTEYTFTDGVINRHGLGFCGFKETKTYASWDYAFGDGVETVTLYDPLQQGVPLSSTTRIGFNSSDKIKASSFIYQSNGQTGPWKKPLLISSQESDLLNNTTLSRTYTYDSEDFPVKTTEDNGEGVQTITEQTYRHIKQSNSYRLGLPLTKTTTHKRNGNQWMQKESIAYNAALLPISIISFTGENGTLKTGEIRREYDDAGNMTAEKSAPYDATDFRGKTYTYDDKGRLASETDIFGQKTVYEEYDAYGHPCLIRDDRGNEVRTVYDVWGNIASIRNADGSKEEYSRQLLTNGYPRNLQVITSTNDGGKTLAEYDAYGREVKTGMLRFDGSWLYTAKEYTAAGMLKRESLPFKGNTPLHWNTCEYDRYKRPVKQTMASGAVQTWAYTPRRVSETKEAITTTRVSDASGLLESVSDPGGEITYHYRPDGQPSEIKAPGNVKTLFEYDQYGRQRAIIDPSAGRIETTETWTGRRRTTIRKDARKKVITSMYDEFGRLQKTVTPEFTTNYTYDKDLVKSAITTSGYSRTYDYDHLDRLIRTEETVEGKNLIEQLSYNTLGQLQGKTATLPTGATVTETYQYTRGTLTHKTLQDGSLIWQLLKENAMGLPTKVRTGSRTREYKYSTVGFPTERFTAGVGGFNYDFDPQTGNLLMRSDKYFGRYENFSYDGLNRLTGAAEHRPNGDLGIATLTSFSYTPNGNVTEISNIGKFIYSTQSPYRIVNMGLKMGAEAFADTTGQNISYASFDRPLTISGNGYTATLTYTDDYSRTTMTIRSPMLKDPFFKRTYIGNYEADSYGTQRKNIERYYIGGDAYSAPAVYVRVNSGQWKLHYIYRDYQGSVTDITDASGTVVHRMRYSPWGKLQHTDGTPYTRSEELSTDYDRLLLLGRGYTGHEYLPWFGLVNMNARLYDPAIGRFLSPDPYVQMPDFSQNFNRYSYCLNNPLKFTDPNGEIIWLAPLVGAIVGTYMGGVMANNGQYNPFKWDYSNVKTWTYMYLGGVVGGLSGLAGGAIATSGIPMANTLSIAAGSLTNSLGTWAYTGGQTPITINFGIASYDFTAGSFGYLGKKGNKWYENLGYGLGALANMSDVLIGFKPQKVDLVTEHSDATGHSAIVEEGSATATGYGNGNPAYADPNGIISVGPNRYTDPYGSWHWMKGTNLWDTHTGGGETYWRQTLNVNRGTITKYANWLNAREAIGKLHYSVEISSCVSHTSRALNLSGIFNIGIHPYLLNAQMYLWSNGIRPWTFSYFLNQ	.
.	GCA_111111111	Bg4	1	NY147_03200	GCA_111111111_contig_1	142	678	+	mmseq.000837.22272.1953	cloud	Salmonella virulence plasmid 65kDa B protein; tRNA(Glu)-specific nuclease WapA	.	hypothetical protein	.	.	.	.	GCA_111111111_contig_1_RGP_10	.	.	.	.	.	>mmseq.000837.22272.1953-Bg4-NY147_03200@MGYGLGALANMSDVLIGFKPQKVDLVTEHSDATGHSAIVEEGSATATGYGNGNPAYADPNGIISVGPNRYTDPYGSWHWMKGTNLWDIHTGGGETYWRQTLNVNRGTITKYANWLNAREAIGKLHYSVEISSCVSHTSRALNLSGIFNIGIHPYLLNAQMYLWSNGIRPWTFSYFLNQ	.
.	GCA_900157255	ATCC49417	0.ATCC49417	CELFKG_09985	FUFH01000003.1	312	539	+	mmseq.000837.22272.1954	cloud	hypothetical protein	.	hypothetical protein	.	.	.	.	.	.	.	.	.	.	>mmseq.000837.22272.1954-ATCC49417-CELFKG_09985@MFGTPAPHKALEVCPTQLLRSKSQRVTPDAYLLMAVALILFSSTLQVPSLPKHVSQLKSAPFIEFFQVSDKLVAF	.
.	GCA_000270225	TDC60	0.TDC60	EBIEGD_00675	AP012203.1	179137	179361	-	mmseq.000837.22272.1954	cloud	hypothetical protein	.	hypothetical protein	.	.	.	.	AP012203.1_RGP_3	.	.	.	.	.	>mmseq.000837.22272.1954-TDC60-EBIEGD_00675@MFGTPAPHKALEVCPTQLLRSKSQRVTPDAYFMAVALTLFSSTLQVPSLPKYVSQLKSAPFIEFFQVSDKLVAF	.
.	GCA_002892555	TDC60	1	EGHGLF_08885	CP025931.1	2052491	2052715	-	mmseq.000837.22272.1954	cloud	hypothetical protein	.	hypothetical protein	.	.	.	.	CP025931.1_RGP_3	.	.	.	.	.	>mmseq.000837.22272.1954-TDC60-EGHGLF_08885@MFGTPAPHKALEVCPTQLLRSKSQRVTPDAYFMAVALTLFSSTLQVPSLPKYVSQLKSAPFIEFFQVSDKLVAF	.
.	GCA_002892555	TDC60	1	EGHGLF_09475	CP025931.1	2166893	2167243	+	mmseq.000837.22272.1955	cloud	hypothetical protein	.	hypothetical protein	.	.	.	.	CP025931.1_RGP_4	RGP_defense	.	.	.	.	>mmseq.000837.22272.1955-TDC60-EGHGLF_09475@MQRSLSYRYDILDIGTSFNSCMVQLKLSYRYDILDIGTSFNSCMVQLKLSYRYDILDIGTSFNSCMVQLKLSYRYDILDIGTSFNSCMVQLKLSYRYDILDIGTSFNSCMVQLKLS	.
.	GCA_002529345	WW2952	1	ABDNHC_00350	NSLQ01000011.1	7469	8653	+	mmseq.000837.22272.1956	persistent	nicotinate phosphoribosyltransferase	pncB	nicotinate phosphoribosyltransferase	.	COG:COG1488,COG:H,KEGG:K00763,RefSeq:WP_004583719.1,SO:0001217,UniParc:UPI00001BEA68,UniRef:UniRef100_A0A1R4DPN3,UniRef:UniRef50_A0A134B130,UniRef:UniRef90_B2RMC9	6.3.4.21	.	.	.	.	.	.	.	>mmseq.000837.22272.1956-WW2952-ABDNHC_00350@MGIIRSILDTDLYKFTTGYAYAKLFPRAYGEFRFIDRNRQGFTEEFAELVRGEIRAMAALSLTRDEKEFLQRELPYLPPIYIDFLDGFRFDPEEVTVSIDAQGHLDIRAQGLLYRVTLWETPILAVISELYYRFIGAEPDWKQVEEVTRSKGELMREHRATFSIFGMRRRFSLEVEDRVTDILKQYAGESLFGTSNVHLAHKHGLRVSGTHPHEWIQFHGAIYGYKMANYVAMEDWINVYDGDLGTVLTDTYTTDVFMRNFSKKHAMLFTSLRHDSGDPEIFIEKAVRRYEELRVDPKIKYIIFSDSLTPQRAIEIQKLCAGRIKASFGIGTNLTNDVGGGVEPLNIVMKLWKCKMTAKDDWHYCVKLSDVDGKHTGEPEEILLAMNTLGIKPK	.
.	GCA_002204455	KCOM2797	1	ABJICG_02640	NHRU01000011.1	37420	38604	+	mmseq.000837.22272.1956	persistent	nicotinate phosphoribosyltransferase	pncB	nicotinate phosphoribosyltransferase	.	COG:COG1488,COG:H,KEGG:K00763,RefSeq:WP_004583719.1,SO:0001217,UniParc:UPI00001BEA68,UniRef:UniRef100_A0A1R4DPN3,UniRef:UniRef50_A0A134B130,UniRef:UniRef90_B2RMC9	6.3.4.21	.	.	.	.	.	.	.	>mmseq.000837.22272.1956-KCOM2797-ABJICG_02640@MGIIRSILDTDLYKFTTGYAYAKLFPRAYGEFRFIDRNRQGFTEEFAELVRGEIRAMAALSLTRDEKEFLQRELPYLPPIYIDFLDGFRFDPEEVTVSIDAQGHLDIRAQGLLYRVTLWETPILAVISELYYRFIGAEPDWKQVEEVTRSKGELMREHRATFSIFGMRRRFSLEVEDRVTDILKQYAGESLFGTSNVHLAHKHGLRVSGTHPHEWIQFHGAIYGYKMANYVAMEDWINVYDGDLGTVLTDTYTTDVFMRNFSKKHAMLFTSLRHDSGDPEIFIEKAVRRYEELRVDPKIKYIIFSDSLTPQRAIEIQKLCAGRIKASFGIGTNLTNDVGGGVEPLNIVMKLWKCKMTAKDDWHYCVKLSDVDGKHTGEPEEILLAMNTLGIKPK	.
.	GCA_002529365	WW3102	1	ACILLP_08935	NSLO01000007.1	48444	49628	-	mmseq.000837.22272.1956	persistent	nicotinate phosphoribosyltransferase	pncB	nicotinate phosphoribosyltransferase	.	COG:COG1488,COG:H,KEGG:K00763,RefSeq:WP_004583719.1,SO:0001217,UniParc:UPI00001BEA68,UniRef:UniRef100_A0A1R4DPN3,UniRef:UniRef50_A0A134B130,UniRef:UniRef90_B2RMC9	6.3.4.21	.	.	.	.	.	.	.	>mmseq.000837.22272.1956-WW3102-ACILLP_08935@MGIIRSILDTDLYKFTTGYAYAKLFPRAYGEFRFIDRNRQGFTEEFAELVRGEIRAMAALSLTRDEKEFLQRELPYLPPIYIDFLDGFRFDPEEVTVSIDAQGHLDIRAQGLLYRVTLWETPILAVISELYYRFIGAEPDWKQVEEVTRSKGELMREHRATFSIFGMRRRFSLEVEDRVTDILKQYAGESLFGTSNVHLAHKHGLRVSGTHPHEWIQFHGAIYGYKMANYVAMEDWINVYDGDLGTVLTDTYTTDVFMRNFSKKHAMLFTSLRHDSGDPEIFIEKAVRRYEELRVDPKIKYIIFSDSLTPQRAIEIQKLCAGRIKASFGIGTNLTNDVGGGVEPLNIVMKLWKCKMTAKDDWHYCVKLSDVDGKHTGEPEEILLAMNTLGIKPK	.
.	GCA_023822445	W50_BE1	0.W50	AGAIJH_00270	CP092049.1	69875	71059	+	mmseq.000837.22272.1956	persistent	nicotinate phosphoribosyltransferase	pncB	nicotinate phosphoribosyltransferase	.	COG:COG1488,COG:H,KEGG:K00763,RefSeq:WP_004583719.1,SO:0001217,UniParc:UPI00001BEA68,UniRef:UniRef100_A0A1R4DPN3,UniRef:UniRef50_A0A134B130,UniRef:UniRef90_B2RMC9	6.3.4.21	.	.	.	.	.	.	.	>mmseq.000837.22272.1956-W50_BE1-AGAIJH_00270@MGIIRSILDTDLYKFTTGYAYAKLFPRAYGEFRFIDRNRQGFTEEFAELVRGEIRAMAALSLTRDEKEFLQRELPYLPPIYIDFLDGFRFDPEEVTVSIDAQGHLDIRAQGLLYRVTLWETPILAVISELYYRFIGAEPDWKQVEEVTRSKGELMREHRATFSIFGMRRRFSLEVEDRVTDILKQYAGESLFGTSNVHLAHKHGLRVSGTHPHEWIQFHGAIYGYKMANYVAMEDWINVYDGDLGTVLTDTYTTDVFMRNFSKKHAMLFTSLRHDSGDPEIFIEKAVRRYEELRVDPKIKYIIFSDSLTPQRAIEIQKLCAGRIKASFGIGTNLTNDVGGGVEPLNIVMKLWKCKMTAKDDWHYCVKLSDVDGKHTGEPEEILLAMNTLGIKPK	.
.	GCA_021406845	222	1	ALKNHL_02210	JAEMBR010000013.1	6686	7870	+	mmseq.000837.22272.1956	persistent	nicotinate phosphoribosyltransferase	pncB	nicotinate phosphoribosyltransferase	.	COG:COG1488,COG:H,KEGG:K00763,RefSeq:WP_004583719.1,SO:0001217,UniParc:UPI00001BEA68,UniRef:UniRef100_A0A1R4DPN3,UniRef:UniRef50_A0A134B130,UniRef:UniRef90_B2RMC9	6.3.4.21	.	.	.	.	.	.	.	>mmseq.000837.22272.1956-222-ALKNHL_02210@MGIIRSILDTDLYKFTTGYAYAKLFPRAYGEFRFIDRNRQGFTEEFAELVRGEIRAMAALSLTRDEKEFLQRELPYLPPIYIDFLDGFRFDPEEVTVSIDAQGHLDIRAQGLLYRVTLWETPILAVISELYYRFIGAEPDWKQVEEVTRSKGELMREHRATFSIFGMRRRFSLEVEDRVTDILKQYAGESLFGTSNVHLAHKHGLRVSGTHPHEWIQFHGAIYGYKMANYVAMEDWINVYDGDLGTVLTDTYTTDVFMRNFSKKHAMLFTSLRHDSGDPEIFIEKAVRRYEELRVDPKIKYIIFSDSLTPQRAIEIQKLCAGRIKASFGIGTNLTNDVGGGVEPLNIVMKLWKCKMTAKDDWHYCVKLSDVDGKHTGEPEEILLAMNTLGIKPK	.
.	GCA_000503975	SJD2	1	ALOHMM_02950	KI629884.1	6569	7753	+	mmseq.000837.22272.1956	persistent	nicotinate phosphoribosyltransferase	pncB	nicotinate phosphoribosyltransferase	.	COG:COG1488,COG:H,KEGG:K00763,RefSeq:WP_004583719.1,SO:0001217,UniParc:UPI00001BEA68,UniRef:UniRef100_A0A1R4DPN3,UniRef:UniRef50_A0A134B130,UniRef:UniRef90_B2RMC9	6.3.4.21	.	.	.	.	.	.	.	>mmseq.000837.22272.1956-SJD2-ALOHMM_02950@MGIIRSILDTDLYKFTTGYAYAKLFPRAYGEFRFIDRNRQGFTEEFAELVRGEIRAMAALSLTRDEKEFLQRELPYLPPIYIDFLDGFRFDPEEVTVSIDAQGHLDIRAQGLLYRVTLWETPILAVISELYYRFIGAEPDWKQVEEVTRSKGELMREHRATFSIFGMRRRFSLEVEDRVTDILKQYAGESLFGTSNVHLAHKHGLRVSGTHPHEWIQFHGAIYGYKMANYVAMEDWINVYDGDLGTVLTDTYTTDVFMRNFSKKHAMLFTSLRHDSGDPEIFIEKAVRRYEELRVDPKIKYIIFSDSLTPQRAIEIQKLCAGRIKASFGIGTNLTNDVGGGVEPLNIVMKLWKCKMTAKDDWHYCVKLSDVDGKHTGEPEEILLAMNTLGIKPK	.
.	GCA_002754055	KCOM2804	1	BAOJBJ_06035	CP024593.1	1397832	1399016	+	mmseq.000837.22272.1956	persistent	nicotinate phosphoribosyltransferase	pncB	nicotinate phosphoribosyltransferase	.	COG:COG1488,COG:H,KEGG:K00763,RefSeq:WP_004583719.1,SO:0001217,UniParc:UPI00001BEA68,UniRef:UniRef100_A0A1R4DPN3,UniRef:UniRef50_A0A134B130,UniRef:UniRef90_B2RMC9	6.3.4.21	.	.	.	.	.	.	.	>mmseq.000837.22272.1956-KCOM2804-BAOJBJ_06035@MGIIRSILDTDLYKFTTGYAYAKLFPRAYGEFRFIDRNRQGFTEEFAELVRGEIRAMAALSLTRDEKEFLQRELPYLPPIYIDFLDGFRFDPEEVTVSIDAQGHLDIRAQGLLYRVTLWETPILAVISELYYRFIGAEPDWKQVEEVTRSKGELMREHRATFSIFGMRRRFSLEVEDRVTDILKQYAGESLFGTSNVHLAHKHGLRVSGTHPHEWIQFHGAIYGYKMANYVAMEDWINVYDGDLGTVLTDTYTTDVFMRNFSKKHAMLFTSLRHDSGDPEIFIEKAVRRYEELRVDPKIKYIIFSDSLTPQRAIEIQKLCAGRIKASFGIGTNLTNDVGGGVEPLNIVMKLWKCKMTAKDDWHYCVKLSDVDGKHTGEPEEILLAMNTLGIKPK	.
.	GCA_023822465	W50_BR1	0.W50	BENLHK_00270	CP092050.1	69875	71059	+	mmseq.000837.22272.1956	persistent	nicotinate phosphoribosyltransferase	pncB	nicotinate phosphoribosyltransferase	.	COG:COG1488,COG:H,KEGG:K00763,RefSeq:WP_004583719.1,SO:0001217,UniParc:UPI00001BEA68,UniRef:UniRef100_A0A1R4DPN3,UniRef:UniRef50_A0A134B130,UniRef:UniRef90_B2RMC9	6.3.4.21	.	.	.	.	.	.	.	>mmseq.000837.22272.1956-W50_BR1-BENLHK_00270@MGIIRSILDTDLYKFTTGYAYAKLFPRAYGEFRFIDRNRQGFTEEFAELVRGEIRAMAALSLTRDEKEFLQRELPYLPPIYIDFLDGFRFDPEEVTVSIDAQGHLDIRAQGLLYRVTLWETPILAVISELYYRFIGAEPDWKQVEEVTRSKGELMREHRATFSIFGMRRRFSLEVEDRVTDILKQYAGESLFGTSNVHLAHKHGLRVSGTHPHEWIQFHGAIYGYKMANYVAMEDWINVYDGDLGTVLTDTYTTDVFMRNFSKKHAMLFTSLRHDSGDPEIFIEKAVRRYEELRVDPKIKYIIFSDSLTPQRAIEIQKLCAGRIKASFGIGTNLTNDVGGGVEPLNIVMKLWKCKMTAKDDWHYCVKLSDVDGKHTGEPEEILLAMNTLGIKPK	.
.	GCA_021406645	B158	1	BIBBAP_07830	JAEMBJ010000008.1	38971	40155	+	mmseq.000837.22272.1956	persistent	nicotinate phosphoribosyltransferase	pncB	nicotinate phosphoribosyltransferase	.	COG:COG1488,COG:H,KEGG:K00763,RefSeq:WP_004583719.1,SO:0001217,UniParc:UPI00001BEA68,UniRef:UniRef100_A0A1R4DPN3,UniRef:UniRef50_A0A134B130,UniRef:UniRef90_B2RMC9	6.3.4.21	.	.	.	.	.	.	.	>mmseq.000837.22272.1956-B158-BIBBAP_07830@MGIIRSILDTDLYKFTTGYAYAKLFPRAYGEFRFIDRNRQGFTEEFAELVRGEIRAMAALSLTRDEKEFLQRELPYLPPIYIDFLDGFRFDPEEVTVSIDAQGHLDIRAQGLLYRVTLWETPILAVISELYYRFIGAEPDWKQVEEVTRSKGELMREHRATFSIFGMRRRFSLEVEDRVTDILKQYAGESLFGTSNVHLAHKHGLRVSGTHPHEWIQFHGAIYGYKMANYVAMEDWINVYDGDLGTVLTDTYTTDVFMRNFSKKHAMLFTSLRHDSGDPEIFIEKAVRRYEELRVDPKIKYIIFSDSLTPQRAIEIQKLCAGRIKASFGIGTNLTNDVGGGVEPLNIVMKLWKCKMTAKDDWHYCVKLSDVDGKHTGEPEEILLAMNTLGIKPK	.
.	GCA_018141805	GMU202011	1	BPGMMO_09850	CP073348.1	2266174	2267358	+	mmseq.000837.22272.1956	persistent	nicotinate phosphoribosyltransferase	pncB	nicotinate phosphoribosyltransferase	.	COG:COG1488,COG:H,KEGG:K00763,RefSeq:WP_004583719.1,SO:0001217,UniParc:UPI00001BEA68,UniRef:UniRef100_A0A1R4DPN3,UniRef:UniRef50_A0A134B130,UniRef:UniRef90_B2RMC9	6.3.4.21	.	.	.	.	.	.	.	>mmseq.000837.22272.1956-GMU202011-BPGMMO_09850@MGIIRSILDTDLYKFTTGYAYAKLFPRAYGEFRFIDRNRQGFTEEFAELVRGEIRAMAALSLTRDEKEFLQRELPYLPPIYIDFLDGFRFDPEEVTVSIDAQGHLDIRAQGLLYRVTLWETPILAVISELYYRFIGAEPDWKQVEEVTRSKGELMREHRATFSIFGMRRRFSLEVEDRVTDILKQYAGESLFGTSNVHLAHKHGLRVSGTHPHEWIQFHGAIYGYKMANYVAMEDWINVYDGDLGTVLTDTYTTDVFMRNFSKKHAMLFTSLRHDSGDPEIFIEKAVRRYEELRVDPKIKYIIFSDSLTPQRAIEIQKLCAGRIKASFGIGTNLTNDVGGGVEPLNIVMKLWKCKMTAKDDWHYCVKLSDVDGKHTGEPEEILLAMNTLGIKPK	.
.	GCA_000010505	ATCC33277	0.ATCC33277	BPIAKI_09705	AP009380.1	2245863	2247047	+	mmseq.000837.22272.1956	persistent	nicotinate phosphoribosyltransferase	pncB	nicotinate phosphoribosyltransferase	.	COG:COG1488,COG:H,KEGG:K00763,RefSeq:WP_012458680.1,SO:0001217,UniParc:UPI000174FCDB,UniRef:UniRef100_B2RMC9,UniRef:UniRef50_A0A134B130,UniRef:UniRef90_B2RMC9	6.3.4.21	.	.	.	.	.	.	.	>mmseq.000837.22272.1956-ATCC33277-BPIAKI_09705@MGIIRSILDTDLYKFTTGYAYAKLFPRAYGEFRFIDRNRQGFTEEFAELVRGEIRAMAALSLTRDEKEFLQRELPYLPPIYIDFLDGFRFDPEEVTVSIDAQGHLDIRAQGLLYRVTLWETPILAVISELYYRFIGAKPDWKQVEEVTRSKGELMREHRTTFSIFGMRRRFSLEVEDRVTDILKQYAGESLFGTSNVHLAHKHGLRVSGTHPHEWIQFHGAIYGYKMANYVAMEDWINVYDGDLGTVLTDTYTTDVFMRNFSKKHAMLFTSLRHDSGDPEIFIEKAVRRYEELRVDPKIKYIIFSDSLTPQRAIEIQKLCAGRIKASFGIGTNLTNDVGGGVEPLNIVMKLWKCKMTAKDDWHYCVKLSDVDGKHTGEPEEILLAMNTLGIKPK	.
.	GCA_900157285	13_1	1	CBJFEG_07635	FUGG01000006.1	6819	8003	+	mmseq.000837.22272.1956	persistent	nicotinate phosphoribosyltransferase	pncB	nicotinate phosphoribosyltransferase	.	COG:COG1488,COG:H,KEGG:K00763,RefSeq:WP_004583719.1,SO:0001217,UniParc:UPI00001BEA68,UniRef:UniRef100_A0A1R4DPN3,UniRef:UniRef50_A0A134B130,UniRef:UniRef90_B2RMC9	6.3.4.21	.	.	.	.	.	.	.	>mmseq.000837.22272.1956-13_1-CBJFEG_07635@MGIIRSILDTDLYKFTTGYAYAKLFPRAYGEFRFIDRNRQGFTEEFAELVRGEIRAMAALSLTRDEKEFLQRELPYLPPIYIDFLDGFRFDPEEVTVSIDAQGHLDIRAQGLLYRVTLWETPILAVISELYYRFIGAEPDWKQVEEVTRSKGELMREHRATFSIFGMRRRFSLEVEDRVTDILKQYAGESLFGTSNVHLAHKHGLRVSGTHPHEWIQFHGAIYGYKMANYVAMEDWINVYDGDLGTVLTDTYTTDVFMRNFSKKHAMLFTSLRHDSGDPEIFIEKAVRRYEELRVDPKIKYIIFSDSLTPQRAIEIQKLCAGRIKASFGIGTNLTNDVGGGVEPLNIVMKLWKCKMTAKDDWHYCVKLSDVDGKHTGEPEEILLAMNTLGIKPK	.
.	GCA_900157295	11A	1	CBNBBD_06650	FUFE01000010.1	6769	7953	+	mmseq.000837.22272.1956	persistent	nicotinate phosphoribosyltransferase	pncB	nicotinate phosphoribosyltransferase	.	COG:COG1488,COG:H,KEGG:K00763,RefSeq:WP_004583719.1,SO:0001217,UniParc:UPI00001BEA68,UniRef:UniRef100_A0A1R4DPN3,UniRef:UniRef50_A0A134B130,UniRef:UniRef90_B2RMC9	6.3.4.21	.	.	.	.	.	.	.	>mmseq.000837.22272.1956-11A-CBNBBD_06650@MGIIRSILDTDLYKFTTGYAYAKLFPRAYGEFRFIDRNRQGFTEEFAELVRGEIRAMAALSLTRDEKEFLQRELPYLPPIYIDFLDGFRFDPEEVTVSIDAQGHLDIRAQGLLYRVTLWETPILAVISELYYRFIGAEPDWKQVEEVTRSKGELMREHRATFSIFGMRRRFSLEVEDRVTDILKQYAGESLFGTSNVHLAHKHGLRVSGTHPHEWIQFHGAIYGYKMANYVAMEDWINVYDGDLGTVLTDTYTTDVFMRNFSKKHAMLFTSLRHDSGDPEIFIEKAVRRYEELRVDPKIKYIIFSDSLTPQRAIEIQKLCAGRIKASFGIGTNLTNDVGGGVEPLNIVMKLWKCKMTAKDDWHYCVKLSDVDGKHTGEPEEILLAMNTLGIKPK	.
.	GCA_001274615	AJW4	1	CELAOB_00240	CP011996.1	65449	66633	+	mmseq.000837.22272.1956	persistent	nicotinate phosphoribosyltransferase	pncB	nicotinate phosphoribosyltransferase	.	COG:COG1488,COG:H,KEGG:K00763,RefSeq:WP_004583719.1,SO:0001217,UniParc:UPI00001BEA68,UniRef:UniRef100_A0A1R4DPN3,UniRef:UniRef50_A0A134B130,UniRef:UniRef90_B2RMC9	6.3.4.21	.	.	.	.	.	.	.	>mmseq.000837.22272.1956-AJW4-CELAOB_00240@MGIIRSILDTDLYKFTTGYAYAKLFPRAYGEFRFIDRNRQGFTEEFAELVRGEIRAMAALSLTRDEKEFLQRELPYLPPIYIDFLDGFRFDPEEVTVSIDAQGHLDIRAQGLLYRVTLWETPILAVISELYYRFIGAEPDWKQVEEVTRSKGELMREHRATFSIFGMRRRFSLEVEDRVTDILKQYAGESLFGTSNVHLAHKHGLRVSGTHPHEWIQFHGAIYGYKMANYVAMEDWINVYDGDLGTVLTDTYTTDVFMRNFSKKHAMLFTSLRHDSGDPEIFIEKAVRRYEELRVDPKIKYIIFSDSLTPQRAIEIQKLCAGRIKASFGIGTNLTNDVGGGVEPLNIVMKLWKCKMTAKDDWHYCVKLSDVDGKHTGEPEEILLAMNTLGIKPK	.
.	GCA_900157255	ATCC49417	0.ATCC49417	CELFKG_06115	FUFH01000008.1	6604	7788	+	mmseq.000837.22272.1956	persistent	nicotinate phosphoribosyltransferase	pncB	nicotinate phosphoribosyltransferase	.	COG:COG1488,COG:H,KEGG:K00763,RefSeq:WP_004583719.1,SO:0001217,UniParc:UPI00001BEA68,UniRef:UniRef100_A0A1R4DPN3,UniRef:UniRef50_A0A134B130,UniRef:UniRef90_B2RMC9	6.3.4.21	.	.	.	.	.	.	.	>mmseq.000837.22272.1956-ATCC49417-CELFKG_06115@MGIIRSILDTDLYKFTTGYAYAKLFPRAYGEFRFIDRNRQGFTEEFAELVRGEIRAMAALSLTRDEKEFLQRELPYLPPIYIDFLDGFRFDPEEVTVSIDAQGHLDIRAQGLLYRVTLWETPILAVISELYYRFIGAEPDWKQVEEVTRSKGELMREHRATFSIFGMRRRFSLEVEDRVTDILKQYAGESLFGTSNVHLAHKHGLRVSGTHPHEWIQFHGAIYGYKMANYVAMEDWINVYDGDLGTVLTDTYTTDVFMRNFSKKHAMLFTSLRHDSGDPEIFIEKAVRRYEELRVDPKIKYIIFSDSLTPQRAIEIQKLCAGRIKASFGIGTNLTNDVGGGVEPLNIVMKLWKCKMTAKDDWHYCVKLSDVDGKHTGEPEEILLAMNTLGIKPK	.
.	GCA_001553795	MP4_504	1	CHHLLH_04700	LOEL01000019.1	6867	8051	+	mmseq.000837.22272.1956	persistent	nicotinate phosphoribosyltransferase	pncB	nicotinate phosphoribosyltransferase	.	COG:COG1488,COG:H,KEGG:K00763,RefSeq:WP_021662424.1,SO:0001217,UniParc:UPI0003ACF836,UniRef:UniRef100_UPI0003ACF836,UniRef:UniRef50_A0A134B130,UniRef:UniRef90_B2RMC9	6.3.4.21	.	.	.	.	.	.	.	>mmseq.000837.22272.1956-MP4_504-CHHLLH_04700@MGIIRSILDTDLYKFTTGYAYAKLFPRAYGEFRFIDRNRQGFTEEFAELVRGEIRAMATLSLTRDEKEFLQRELPYLPPIYIDFLDGFRFDPEEVTVSIDAQGHLDIRAQGLLYRVTLWETPILAVISELYYRFIGAEPDWKQVEEVTRSKGELMREHRATFSIFGMRRRFSLEVEDRVTDILKQYAGESLFGTSNVHLAHKHGLRVSGTHPHEWIQFHGAIYGYKMANYVAMEDWINVYDGDLGTVLTDTYTTDVFMRNFSKKHAMLFTSLRHDSGDPEIFIEKAVRRYEELRVDPKIKYIIFSDSLTPQRAIEIQKLCAGRIKASFGIGTNLTNDVGGGVEPLNIVMKLWKCKMTAKDDWHYCVKLSDVDGKHTGEPEEILLAMNTLGIKPK	.
.	GCA_002529285	WW2931	1	CPDFBG_06935	NSLR01000042.1	7750	8934	+	mmseq.000837.22272.1956	persistent	nicotinate phosphoribosyltransferase	pncB	nicotinate phosphoribosyltransferase	.	COG:COG1488,COG:H,KEGG:K00763,RefSeq:WP_004583719.1,SO:0001217,UniParc:UPI00001BEA68,UniRef:UniRef100_A0A1R4DPN3,UniRef:UniRef50_A0A134B130,UniRef:UniRef90_B2RMC9	6.3.4.21	.	.	.	.	.	.	.	>mmseq.000837.22272.1956-WW2931-CPDFBG_06935@MGIIRSILDTDLYKFTTGYAYAKLFPRAYGEFRFIDRNRQGFTEEFAELVRGEIRAMAALSLTRDEKEFLQRELPYLPPIYIDFLDGFRFDPEEVTVSIDAQGHLDIRAQGLLYRVTLWETPILAVISELYYRFIGAEPDWKQVEEVTRSKGELMREHRATFSIFGMRRRFSLEVEDRVTDILKQYAGESLFGTSNVHLAHKHGLRVSGTHPHEWIQFHGAIYGYKMANYVAMEDWINVYDGDLGTVLTDTYTTDVFMRNFSKKHAMLFTSLRHDSGDPEIFIEKAVRRYEELRVDPKIKYIIFSDSLTPQRAIEIQKLCAGRIKASFGIGTNLTNDVGGGVEPLNIVMKLWKCKMTAKDDWHYCVKLSDVDGKHTGEPEEILLAMNTLGIKPK	.
.	GCA_021406785	1436	1	DBINCG_05950	JAEMBQ010000004.1	31398	32582	+	mmseq.000837.22272.1956	persistent	nicotinate phosphoribosyltransferase	pncB	nicotinate phosphoribosyltransferase	.	COG:COG1488,COG:H,KEGG:K00763,RefSeq:WP_021664134.1,SO:0001217,UniParc:UPI0003AD1244,UniRef:UniRef100_A0A829KLN2,UniRef:UniRef50_A0A134B130,UniRef:UniRef90_B2RMC9	6.3.4.21	.	.	.	.	.	.	.	>mmseq.000837.22272.1956-1436-DBINCG_05950@MGIIRSILDTDLYKFTTGYAYAKLFPRAYGEFRFIDRNRQGFTEEFAELVRGEIRTMAALSLTRDEKEFLQRELPYLPPIYIDFLDGFRFDPEEVTVSINAQGHLDIRAQGLLYRVTLWETPILAVISELYYRFIGAEPDWKQVEEVTRSKGELMREHRATFSIFGMRRRFSLEVEDRVTDILKQYAGESLFGTSNVHLAHKHGLRVSGTHPHEWIQFHGAIYGYKMANYVAMEDWINVYDGDLGTVLTDTYTTDVFMRNFSKKHAMLFTSLRHDSGDPEIFIEKAVRRYEELRVDPKIKYIIFSDSLTPQRAIEIQKLCAGRIKASFGIGTNLTNDVGGGVEPLNIVMKLWKCKMTAKDDWHYCVKLSDVDGKHTGEPEEILLAMNTLGIKPK	.
.	GCA_021406795	D83T3	1	DBKMMK_04840	JAEMBP010000006.1	47652	48836	-	mmseq.000837.22272.1956	persistent	nicotinate phosphoribosyltransferase	pncB	nicotinate phosphoribosyltransferase	.	COG:COG1488,COG:H,KEGG:K00763,RefSeq:WP_021662424.1,SO:0001217,UniParc:UPI0003ACF836,UniRef:UniRef100_UPI0003ACF836,UniRef:UniRef50_A0A134B130,UniRef:UniRef90_B2RMC9	6.3.4.21	.	.	.	.	.	.	.	>mmseq.000837.22272.1956-D83T3-DBKMMK_04840@MGIIRSILDTDLYKFTTGYAYAKLFPRAYGEFRFIDRNRQGFTEEFAELVRGEIRAMATLSLTRDEKEFLQRELPYLPPIYIDFLDGFRFDPEEVTVSIDAQGHLDIRAQGLLYRVTLWETPILAVISELYYRFIGAEPDWKQVEEVTRSKGELMREHRATFSIFGMRRRFSLEVEDRVTDILKQYAGESLFGTSNVHLAHKHGLRVSGTHPHEWIQFHGAIYGYKMANYVAMEDWINVYDGDLGTVLTDTYTTDVFMRNFSKKHAMLFTSLRHDSGDPEIFIEKAVRRYEELRVDPKIKYIIFSDSLTPQRAIEIQKLCAGRIKASFGIGTNLTNDVGGGVEPLNIVMKLWKCKMTAKDDWHYCVKLSDVDGKHTGEPEEILLAMNTLGIKPK	.
.	GCA_018141765	LyG_1	1	DDLCJE_10550	CP073349.1	2361498	2362682	-	mmseq.000837.22272.1956	persistent	nicotinate phosphoribosyltransferase	pncB	nicotinate phosphoribosyltransferase	.	COG:COG1488,COG:H,KEGG:K00763,RefSeq:WP_004583719.1,SO:0001217,UniParc:UPI00001BEA68,UniRef:UniRef100_A0A1R4DPN3,UniRef:UniRef50_A0A134B130,UniRef:UniRef90_B2RMC9	6.3.4.21	.	.	.	.	.	.	.	>mmseq.000837.22272.1956-LyG_1-DDLCJE_10550@MGIIRSILDTDLYKFTTGYAYAKLFPRAYGEFRFIDRNRQGFTEEFAELVRGEIRAMAALSLTRDEKEFLQRELPYLPPIYIDFLDGFRFDPEEVTVSIDAQGHLDIRAQGLLYRVTLWETPILAVISELYYRFIGAEPDWKQVEEVTRSKGELMREHRATFSIFGMRRRFSLEVEDRVTDILKQYAGESLFGTSNVHLAHKHGLRVSGTHPHEWIQFHGAIYGYKMANYVAMEDWINVYDGDLGTVLTDTYTTDVFMRNFSKKHAMLFTSLRHDSGDPEIFIEKAVRRYEELRVDPKIKYIIFSDSLTPQRAIEIQKLCAGRIKASFGIGTNLTNDVGGGVEPLNIVMKLWKCKMTAKDDWHYCVKLSDVDGKHTGEPEEILLAMNTLGIKPK	.
.	GCA_002529425	WW2096	1	DEBNHJ_03165	NSLX01000023.1	19296	20480	+	mmseq.000837.22272.1956	persistent	nicotinate phosphoribosyltransferase	pncB	nicotinate phosphoribosyltransferase	.	COG:COG1488,COG:H,KEGG:K00763,RefSeq:WP_004583719.1,SO:0001217,UniParc:UPI00001BEA68,UniRef:UniRef100_A0A1R4DPN3,UniRef:UniRef50_A0A134B130,UniRef:UniRef90_B2RMC9	6.3.4.21	.	.	.	.	.	.	.	>mmseq.000837.22272.1956-WW2096-DEBNHJ_03165@MGIIRSILDTDLYKFTTGYAYAKLFPRAYGEFRFIDRNRQGFTEEFAELVRGEIRAMAALSLTRDEKEFLQRELPYLPPIYIDFLDGFRFDPEEVTVSIDAQGHLDIRAQGLLYRVTLWETPILAVISELYYRFIGAEPDWKQVEEVTRSKGELMREHRATFSIFGMRRRFSLEVEDRVTDILKQYAGESLFGTSNVHLAHKHGLRVSGTHPHEWIQFHGAIYGYKMANYVAMEDWINVYDGDLGTVLTDTYTTDVFMRNFSKKHAMLFTSLRHDSGDPEIFIEKAVRRYEELRVDPKIKYIIFSDSLTPQRAIEIQKLCAGRIKASFGIGTNLTNDVGGGVEPLNIVMKLWKCKMTAKDDWHYCVKLSDVDGKHTGEPEEILLAMNTLGIKPK	.
.	GCA_021406745	B42	1	DFHDII_03770	JAEMBK010000010.1	6862	8046	+	mmseq.000837.22272.1956	persistent	nicotinate phosphoribosyltransferase	pncB	nicotinate phosphoribosyltransferase	.	COG:COG1488,COG:H,KEGG:K00763,RefSeq:WP_021662424.1,SO:0001217,UniParc:UPI0003ACF836,UniRef:UniRef100_UPI0003ACF836,UniRef:UniRef50_A0A134B130,UniRef:UniRef90_B2RMC9	6.3.4.21	.	.	.	.	.	.	.	>mmseq.000837.22272.1956-B42-DFHDII_03770@MGIIRSILDTDLYKFTTGYAYAKLFPRAYGEFRFIDRNRQGFTEEFAELVRGEIRAMATLSLTRDEKEFLQRELPYLPPIYIDFLDGFRFDPEEVTVSIDAQGHLDIRAQGLLYRVTLWETPILAVISELYYRFIGAEPDWKQVEEVTRSKGELMREHRATFSIFGMRRRFSLEVEDRVTDILKQYAGESLFGTSNVHLAHKHGLRVSGTHPHEWIQFHGAIYGYKMANYVAMEDWINVYDGDLGTVLTDTYTTDVFMRNFSKKHAMLFTSLRHDSGDPEIFIEKAVRRYEELRVDPKIKYIIFSDSLTPQRAIEIQKLCAGRIKASFGIGTNLTNDVGGGVEPLNIVMKLWKCKMTAKDDWHYCVKLSDVDGKHTGEPEEILLAMNTLGIKPK	.
.	GCA_000739415	HG66	1	DKAHGB_01755	CP007756.1	384006	385190	+	mmseq.000837.22272.1956	persistent	nicotinate phosphoribosyltransferase	pncB	nicotinate phosphoribosyltransferase	.	COG:COG1488,COG:H,KEGG:K00763,RefSeq:WP_012458680.1,SO:0001217,UniParc:UPI000174FCDB,UniRef:UniRef100_B2RMC9,UniRef:UniRef50_A0A134B130,UniRef:UniRef90_B2RMC9	6.3.4.21	.	.	.	.	.	.	.	>mmseq.000837.22272.1956-HG66-DKAHGB_01755@MGIIRSILDTDLYKFTTGYAYAKLFPRAYGEFRFIDRNRQGFTEEFAELVRGEIRAMAALSLTRDEKEFLQRELPYLPPIYIDFLDGFRFDPEEVTVSIDAQGHLDIRAQGLLYRVTLWETPILAVISELYYRFIGAKPDWKQVEEVTRSKGELMREHRTTFSIFGMRRRFSLEVEDRVTDILKQYAGESLFGTSNVHLAHKHGLRVSGTHPHEWIQFHGAIYGYKMANYVAMEDWINVYDGDLGTVLTDTYTTDVFMRNFSKKHAMLFTSLRHDSGDPEIFIEKAVRRYEELRVDPKIKYIIFSDSLTPQRAIEIQKLCAGRIKASFGIGTNLTNDVGGGVEPLNIVMKLWKCKMTAKDDWHYCVKLSDVDGKHTGEPEEILLAMNTLGIKPK	.
.	GCA_002208045	SJD12	1	DLMHKF_02910	KZ253980.1	6766	7950	+	mmseq.000837.22272.1956	persistent	nicotinate phosphoribosyltransferase	pncB	nicotinate phosphoribosyltransferase	.	COG:COG1488,COG:H,KEGG:K00763,RefSeq:WP_012458680.1,SO:0001217,UniParc:UPI000174FCDB,UniRef:UniRef100_B2RMC9,UniRef:UniRef50_A0A134B130,UniRef:UniRef90_B2RMC9	6.3.4.21	.	.	.	.	.	.	.	>mmseq.000837.22272.1956-SJD12-DLMHKF_02910@MGIIRSILDTDLYKFTTGYAYAKLFPRAYGEFRFIDRNRQGFTEEFAELVRGEIRAMAALSLTRDEKEFLQRELPYLPPIYIDFLDGFRFDPEEVTVSIDAQGHLDIRAQGLLYRVTLWETPILAVISELYYRFIGAKPDWKQVEEVTRSKGELMREHRTTFSIFGMRRRFSLEVEDRVTDILKQYAGESLFGTSNVHLAHKHGLRVSGTHPHEWIQFHGAIYGYKMANYVAMEDWINVYDGDLGTVLTDTYTTDVFMRNFSKKHAMLFTSLRHDSGDPEIFIEKAVRRYEELRVDPKIKYIIFSDSLTPQRAIEIQKLCAGRIKASFGIGTNLTNDVGGGVEPLNIVMKLWKCKMTAKDDWHYCVKLSDVDGKHTGEPEEILLAMNTLGIKPK	.
.	GCA_000270225	TDC60	0.TDC60	EBIEGD_01510	AP012203.1	356246	357430	+	mmseq.000837.22272.1956	persistent	nicotinate phosphoribosyltransferase	pncB	nicotinate phosphoribosyltransferase	.	COG:COG1488,COG:H,KEGG:K00763,RefSeq:WP_013815331.1,SO:0001217,UniParc:UPI00020EFE4B,UniRef:UniRef100_UPI00020EFE4B,UniRef:UniRef50_A0A134B130,UniRef:UniRef90_B2RMC9	6.3.4.21	.	.	.	.	.	.	.	>mmseq.000837.22272.1956-TDC60-EBIEGD_01510@MGIIRSILDTDLYKFTTGYAYAKLFPRAYGEFRFIDRNRQGFTEEFAELVRGEIRAMATLSLTRDEKEFLQRELPYLPPIYIDFLDGFRFDPEEVTVSIDAQGHLDIRAQGLLYRVTLWETPILAVISELYYRFIGAEPDWKQVEEVTRSKGELMREHRATFSIFGMRRRFSLEVEDRVTDILKQYAGESLFGTSNVHLAHKHGLRVSGTHPHEWIQFHGAIYGYKMANYVAMEDWINVYDGDLGTVLTDTYTTDVFMRNFSKKHAMLFTSLRHDSGDPEIFIEKAVRRYEELRVDPKIKYIIFSDSLTPQRAIKIQKLCAGRIKASFGIGTNLTNDVGGGVEPLNIVMKLWKCKMTAKDDWHYCVKLSDVDGKHTGEPEEILLAMNTLGIKPK	.
.	GCA_900157235	SU60	1	EBNECJ_04810	FUFI01000035.1	49317	50501	-	mmseq.000837.22272.1956	persistent	nicotinate phosphoribosyltransferase	pncB	nicotinate phosphoribosyltransferase	.	COG:COG1488,COG:H,KEGG:K00763,RefSeq:WP_004583719.1,SO:0001217,UniParc:UPI00001BEA68,UniRef:UniRef100_A0A1R4DPN3,UniRef:UniRef50_A0A134B130,UniRef:UniRef90_B2RMC9	6.3.4.21	.	.	.	.	.	.	.	>mmseq.000837.22272.1956-SU60-EBNECJ_04810@MGIIRSILDTDLYKFTTGYAYAKLFPRAYGEFRFIDRNRQGFTEEFAELVRGEIRAMAALSLTRDEKEFLQRELPYLPPIYIDFLDGFRFDPEEVTVSIDAQGHLDIRAQGLLYRVTLWETPILAVISELYYRFIGAEPDWKQVEEVTRSKGELMREHRATFSIFGMRRRFSLEVEDRVTDILKQYAGESLFGTSNVHLAHKHGLRVSGTHPHEWIQFHGAIYGYKMANYVAMEDWINVYDGDLGTVLTDTYTTDVFMRNFSKKHAMLFTSLRHDSGDPEIFIEKAVRRYEELRVDPKIKYIIFSDSLTPQRAIEIQKLCAGRIKASFGIGTNLTNDVGGGVEPLNIVMKLWKCKMTAKDDWHYCVKLSDVDGKHTGEPEEILLAMNTLGIKPK	.
.	GCA_021406705	TV14	1	ECNGJM_03910	JAEMBM010000017.1	6797	7981	+	mmseq.000837.22272.1956	persistent	nicotinate phosphoribosyltransferase	pncB	nicotinate phosphoribosyltransferase	.	COG:COG1488,COG:H,KEGG:K00763,RefSeq:WP_004583719.1,SO:0001217,UniParc:UPI00001BEA68,UniRef:UniRef100_A0A1R4DPN3,UniRef:UniRef50_A0A134B130,UniRef:UniRef90_B2RMC9	6.3.4.21	.	.	.	.	.	.	.	>mmseq.000837.22272.1956-TV14-ECNGJM_03910@MGIIRSILDTDLYKFTTGYAYAKLFPRAYGEFRFIDRNRQGFTEEFAELVRGEIRAMAALSLTRDEKEFLQRELPYLPPIYIDFLDGFRFDPEEVTVSIDAQGHLDIRAQGLLYRVTLWETPILAVISELYYRFIGAEPDWKQVEEVTRSKGELMREHRATFSIFGMRRRFSLEVEDRVTDILKQYAGESLFGTSNVHLAHKHGLRVSGTHPHEWIQFHGAIYGYKMANYVAMEDWINVYDGDLGTVLTDTYTTDVFMRNFSKKHAMLFTSLRHDSGDPEIFIEKAVRRYEELRVDPKIKYIIFSDSLTPQRAIEIQKLCAGRIKASFGIGTNLTNDVGGGVEPLNIVMKLWKCKMTAKDDWHYCVKLSDVDGKHTGEPEEILLAMNTLGIKPK	.
.	GCA_900157215	3_3	1	EDJJEK_08365	FUFB01000023.1	48057	49241	-	mmseq.000837.22272.1956	persistent	nicotinate phosphoribosyltransferase	pncB	nicotinate phosphoribosyltransferase	.	COG:COG1488,COG:H,KEGG:K00763,RefSeq:WP_004583719.1,SO:0001217,UniParc:UPI00001BEA68,UniRef:UniRef100_A0A1R4DPN3,UniRef:UniRef50_A0A134B130,UniRef:UniRef90_B2RMC9	6.3.4.21	.	.	.	.	.	.	.	>mmseq.000837.22272.1956-3_3-EDJJEK_08365@MGIIRSILDTDLYKFTTGYAYAKLFPRAYGEFRFIDRNRQGFTEEFAELVRGEIRAMAALSLTRDEKEFLQRELPYLPPIYIDFLDGFRFDPEEVTVSIDAQGHLDIRAQGLLYRVTLWETPILAVISELYYRFIGAEPDWKQVEEVTRSKGELMREHRATFSIFGMRRRFSLEVEDRVTDILKQYAGESLFGTSNVHLAHKHGLRVSGTHPHEWIQFHGAIYGYKMANYVAMEDWINVYDGDLGTVLTDTYTTDVFMRNFSKKHAMLFTSLRHDSGDPEIFIEKAVRRYEELRVDPKIKYIIFSDSLTPQRAIEIQKLCAGRIKASFGIGTNLTNDVGGGVEPLNIVMKLWKCKMTAKDDWHYCVKLSDVDGKHTGEPEEILLAMNTLGIKPK	.
.	GCA_002753935	KCOM3131	1	EEHLOA_04265	CP024596.1	999643	1000827	+	mmseq.000837.22272.1956	persistent	nicotinate phosphoribosyltransferase	pncB	nicotinate phosphoribosyltransferase	.	COG:COG1488,COG:H,KEGG:K00763,RefSeq:WP_099838017.1,SO:0001217,UniParc:UPI000C1A2B8A,UniRef:UniRef100_UPI000C1A2B8A,UniRef:UniRef50_A0A134B130,UniRef:UniRef90_B2RMC9	6.3.4.21	.	.	.	.	.	.	.	>mmseq.000837.22272.1956-KCOM3131-EEHLOA_04265@MGIIRSILDTDLYKFTTGYAYAKLFPRAYGEFRFIDRNRQGFTEEFAELVRGEIRAMAALSLTRDEKEFLQRELPYLPPIYIDFLDGFRFDPEEVTVSIDAQGHLDIRAQGLLYRVTLWETPILAVISELYYRFIGAEPDWKQVEEITRSKGELMREHRATFSIFGMRRRFSLEVEDCVTDILKQYAGESLFGTSNVHLAHKHGLRVSGTHPHEWIQFHGAIYGYKMANYVAMEDWINVYDGDLGTVLTDTYTTDVFMRNFSKKHAMLFTSLRHDSGDPEIFIEKAVRRYEELRVDPKIKYIIFSDSLTPQRAIEIQKLCADRIKASFGIGTNLTNDVGGGVEPLNIVMKLWKCKMTAKDDWHYCVKLSDVDGKHTGEPEEILLAMNTLGIKPK	.
.	GCA_002892555	TDC60	1	EGHGLF_09725	CP025931.1	2227104	2228288	+	mmseq.000837.22272.1956	persistent	nicotinate phosphoribosyltransferase	pncB	nicotinate phosphoribosyltransferase	.	COG:COG1488,COG:H,KEGG:K00763,RefSeq:WP_013815331.1,SO:0001217,UniParc:UPI00020EFE4B,UniRef:UniRef100_UPI00020EFE4B,UniRef:UniRef50_A0A134B130,UniRef:UniRef90_B2RMC9	6.3.4.21	.	.	.	.	.	.	.	>mmseq.000837.22272.1956-TDC60-EGHGLF_09725@MGIIRSILDTDLYKFTTGYAYAKLFPRAYGEFRFIDRNRQGFTEEFAELVRGEIRAMATLSLTRDEKEFLQRELPYLPPIYIDFLDGFRFDPEEVTVSIDAQGHLDIRAQGLLYRVTLWETPILAVISELYYRFIGAEPDWKQVEEVTRSKGELMREHRATFSIFGMRRRFSLEVEDRVTDILKQYAGESLFGTSNVHLAHKHGLRVSGTHPHEWIQFHGAIYGYKMANYVAMEDWINVYDGDLGTVLTDTYTTDVFMRNFSKKHAMLFTSLRHDSGDPEIFIEKAVRRYEELRVDPKIKYIIFSDSLTPQRAIKIQKLCAGRIKASFGIGTNLTNDVGGGVEPLNIVMKLWKCKMTAKDDWHYCVKLSDVDGKHTGEPEEILLAMNTLGIKPK	.
.	GCA_002754115	KCOM2796	1	EIGBFJ_03785	CP024597.1	875715	876899	-	mmseq.000837.22272.1956	persistent	nicotinate phosphoribosyltransferase	pncB	nicotinate phosphoribosyltransferase	.	COG:COG1488,COG:H,KEGG:K00763,RefSeq:WP_004583719.1,SO:0001217,UniParc:UPI00001BEA68,UniRef:UniRef100_A0A1R4DPN3,UniRef:UniRef50_A0A134B130,UniRef:UniRef90_B2RMC9	6.3.4.21	.	.	.	.	.	.	.	>mmseq.000837.22272.1956-KCOM2796-EIGBFJ_03785@MGIIRSILDTDLYKFTTGYAYAKLFPRAYGEFRFIDRNRQGFTEEFAELVRGEIRAMAALSLTRDEKEFLQRELPYLPPIYIDFLDGFRFDPEEVTVSIDAQGHLDIRAQGLLYRVTLWETPILAVISELYYRFIGAEPDWKQVEEVTRSKGELMREHRATFSIFGMRRRFSLEVEDRVTDILKQYAGESLFGTSNVHLAHKHGLRVSGTHPHEWIQFHGAIYGYKMANYVAMEDWINVYDGDLGTVLTDTYTTDVFMRNFSKKHAMLFTSLRHDSGDPEIFIEKAVRRYEELRVDPKIKYIIFSDSLTPQRAIEIQKLCAGRIKASFGIGTNLTNDVGGGVEPLNIVMKLWKCKMTAKDDWHYCVKLSDVDGKHTGEPEEILLAMNTLGIKPK	.
.	GCA_002753955	KCOM2799	1	EJDCDG_07185	CP024601.1	1600985	1602169	-	mmseq.000837.22272.1956	persistent	nicotinate phosphoribosyltransferase	pncB	nicotinate phosphoribosyltransferase	.	COG:COG1488,COG:H,KEGG:K00763,RefSeq:WP_004583719.1,SO:0001217,UniParc:UPI00001BEA68,UniRef:UniRef100_A0A1R4DPN3,UniRef:UniRef50_A0A134B130,UniRef:UniRef90_B2RMC9	6.3.4.21	.	.	.	.	.	.	.	>mmseq.000837.22272.1956-KCOM2799-EJDCDG_07185@MGIIRSILDTDLYKFTTGYAYAKLFPRAYGEFRFIDRNRQGFTEEFAELVRGEIRAMAALSLTRDEKEFLQRELPYLPPIYIDFLDGFRFDPEEVTVSIDAQGHLDIRAQGLLYRVTLWETPILAVISELYYRFIGAEPDWKQVEEVTRSKGELMREHRATFSIFGMRRRFSLEVEDRVTDILKQYAGESLFGTSNVHLAHKHGLRVSGTHPHEWIQFHGAIYGYKMANYVAMEDWINVYDGDLGTVLTDTYTTDVFMRNFSKKHAMLFTSLRHDSGDPEIFIEKAVRRYEELRVDPKIKYIIFSDSLTPQRAIEIQKLCAGRIKASFGIGTNLTNDVGGGVEPLNIVMKLWKCKMTAKDDWHYCVKLSDVDGKHTGEPEEILLAMNTLGIKPK	.
.	GCA_021406725	Kyudai_3	1	EKGNAF_00335	JAEMBO010000022.1	22672	23856	-	mmseq.000837.22272.1956	persistent	nicotinate phosphoribosyltransferase	pncB	nicotinate phosphoribosyltransferase	.	COG:COG1488,COG:H,KEGG:K00763,RefSeq:WP_021662424.1,SO:0001217,UniParc:UPI0003ACF836,UniRef:UniRef100_UPI0003ACF836,UniRef:UniRef50_A0A134B130,UniRef:UniRef90_B2RMC9	6.3.4.21	.	.	.	.	.	.	.	>mmseq.000837.22272.1956-Kyudai_3-EKGNAF_00335@MGIIRSILDTDLYKFTTGYAYAKLFPRAYGEFRFIDRNRQGFTEEFAELVRGEIRAMATLSLTRDEKEFLQRELPYLPPIYIDFLDGFRFDPEEVTVSIDAQGHLDIRAQGLLYRVTLWETPILAVISELYYRFIGAEPDWKQVEEVTRSKGELMREHRATFSIFGMRRRFSLEVEDRVTDILKQYAGESLFGTSNVHLAHKHGLRVSGTHPHEWIQFHGAIYGYKMANYVAMEDWINVYDGDLGTVLTDTYTTDVFMRNFSKKHAMLFTSLRHDSGDPEIFIEKAVRRYEELRVDPKIKYIIFSDSLTPQRAIEIQKLCAGRIKASFGIGTNLTNDVGGGVEPLNIVMKLWKCKMTAKDDWHYCVKLSDVDGKHTGEPEEILLAMNTLGIKPK	.
.	GCA_001263815	A7436	1	EMNIEE_00275	CP011995.1	71093	72277	+	mmseq.000837.22272.1956	persistent	nicotinate phosphoribosyltransferase	pncB	nicotinate phosphoribosyltransferase	.	COG:COG1488,COG:H,KEGG:K00763,RefSeq:WP_004583719.1,SO:0001217,UniParc:UPI00001BEA68,UniRef:UniRef100_A0A1R4DPN3,UniRef:UniRef50_A0A134B130,UniRef:UniRef90_B2RMC9	6.3.4.21	.	.	.	.	.	.	.	>mmseq.000837.22272.1956-A7436-EMNIEE_00275@MGIIRSILDTDLYKFTTGYAYAKLFPRAYGEFRFIDRNRQGFTEEFAELVRGEIRAMAALSLTRDEKEFLQRELPYLPPIYIDFLDGFRFDPEEVTVSIDAQGHLDIRAQGLLYRVTLWETPILAVISELYYRFIGAEPDWKQVEEVTRSKGELMREHRATFSIFGMRRRFSLEVEDRVTDILKQYAGESLFGTSNVHLAHKHGLRVSGTHPHEWIQFHGAIYGYKMANYVAMEDWINVYDGDLGTVLTDTYTTDVFMRNFSKKHAMLFTSLRHDSGDPEIFIEKAVRRYEELRVDPKIKYIIFSDSLTPQRAIEIQKLCAGRIKASFGIGTNLTNDVGGGVEPLNIVMKLWKCKMTAKDDWHYCVKLSDVDGKHTGEPEEILLAMNTLGIKPK	.
.	GCA_002206065	SJD5	1	EONHNM_09600	ASYN01000184.1	6513	7697	+	mmseq.000837.22272.1956	persistent	nicotinate phosphoribosyltransferase	pncB	nicotinate phosphoribosyltransferase	.	COG:COG1488,COG:H,KEGG:K00763,RefSeq:WP_004583719.1,SO:0001217,UniParc:UPI00001BEA68,UniRef:UniRef100_A0A1R4DPN3,UniRef:UniRef50_A0A134B130,UniRef:UniRef90_B2RMC9	6.3.4.21	.	.	.	.	.	.	.	>mmseq.000837.22272.1956-SJD5-EONHNM_09600@MGIIRSILDTDLYKFTTGYAYAKLFPRAYGEFRFIDRNRQGFTEEFAELVRGEIRAMAALSLTRDEKEFLQRELPYLPPIYIDFLDGFRFDPEEVTVSIDAQGHLDIRAQGLLYRVTLWETPILAVISELYYRFIGAEPDWKQVEEVTRSKGELMREHRATFSIFGMRRRFSLEVEDRVTDILKQYAGESLFGTSNVHLAHKHGLRVSGTHPHEWIQFHGAIYGYKMANYVAMEDWINVYDGDLGTVLTDTYTTDVFMRNFSKKHAMLFTSLRHDSGDPEIFIEKAVRRYEELRVDPKIKYIIFSDSLTPQRAIEIQKLCAGRIKASFGIGTNLTNDVGGGVEPLNIVMKLWKCKMTAKDDWHYCVKLSDVDGKHTGEPEEILLAMNTLGIKPK	.
.	GCA_021406685	1439	1	FAOOGE_02430	JAEMBL010000011.1	6865	8049	+	mmseq.000837.22272.1956	persistent	nicotinate phosphoribosyltransferase	pncB	nicotinate phosphoribosyltransferase	.	COG:COG1488,COG:H,KEGG:K00763,RefSeq:WP_021662424.1,SO:0001217,UniParc:UPI0003ACF836,UniRef:UniRef100_UPI0003ACF836,UniRef:UniRef50_A0A134B130,UniRef:UniRef90_B2RMC9	6.3.4.21	.	.	.	.	.	.	.	>mmseq.000837.22272.1956-1439-FAOOGE_02430@MGIIRSILDTDLYKFTTGYAYAKLFPRAYGEFRFIDRNRQGFTEEFAELVRGEIRAMATLSLTRDEKEFLQRELPYLPPIYIDFLDGFRFDPEEVTVSIDAQGHLDIRAQGLLYRVTLWETPILAVISELYYRFIGAEPDWKQVEEVTRSKGELMREHRATFSIFGMRRRFSLEVEDRVTDILKQYAGESLFGTSNVHLAHKHGLRVSGTHPHEWIQFHGAIYGYKMANYVAMEDWINVYDGDLGTVLTDTYTTDVFMRNFSKKHAMLFTSLRHDSGDPEIFIEKAVRRYEELRVDPKIKYIIFSDSLTPQRAIEIQKLCAGRIKASFGIGTNLTNDVGGGVEPLNIVMKLWKCKMTAKDDWHYCVKLSDVDGKHTGEPEEILLAMNTLGIKPK	.
.	GCA_002529185	WW2866	1	FBOPMI_00200	NSLV01000010.1	47747	48931	-	mmseq.000837.22272.1956	persistent	nicotinate phosphoribosyltransferase	pncB	nicotinate phosphoribosyltransferase	.	COG:COG1488,COG:H,KEGG:K00763,RefSeq:WP_004583719.1,SO:0001217,UniParc:UPI00001BEA68,UniRef:UniRef100_A0A1R4DPN3,UniRef:UniRef50_A0A134B130,UniRef:UniRef90_B2RMC9	6.3.4.21	.	.	.	.	.	.	.	>mmseq.000837.22272.1956-WW2866-FBOPMI_00200@MGIIRSILDTDLYKFTTGYAYAKLFPRAYGEFRFIDRNRQGFTEEFAELVRGEIRAMAALSLTRDEKEFLQRELPYLPPIYIDFLDGFRFDPEEVTVSIDAQGHLDIRAQGLLYRVTLWETPILAVISELYYRFIGAEPDWKQVEEVTRSKGELMREHRATFSIFGMRRRFSLEVEDRVTDILKQYAGESLFGTSNVHLAHKHGLRVSGTHPHEWIQFHGAIYGYKMANYVAMEDWINVYDGDLGTVLTDTYTTDVFMRNFSKKHAMLFTSLRHDSGDPEIFIEKAVRRYEELRVDPKIKYIIFSDSLTPQRAIEIQKLCAGRIKASFGIGTNLTNDVGGGVEPLNIVMKLWKCKMTAKDDWHYCVKLSDVDGKHTGEPEEILLAMNTLGIKPK	.
.	GCA_002753975	KCOM2801	1	FFHFOF_01665	CP024600.1	379720	380904	+	mmseq.000837.22272.1956	persistent	nicotinate phosphoribosyltransferase	pncB	nicotinate phosphoribosyltransferase	.	COG:COG1488,COG:H,KEGG:K00763,RefSeq:WP_097626755.1,SO:0001217,UniParc:UPI000BE74FF1,UniRef:UniRef100_UPI000BE74FF1,UniRef:UniRef50_A0A134B130,UniRef:UniRef90_B2RMC9	6.3.4.21	.	.	.	.	.	.	.	>mmseq.000837.22272.1956-KCOM2801-FFHFOF_01665@MGIIRSILDTDLYKFTTGYAYAKLFPRAYGEFRFIDRNRQGFTEEFAELVRGEIRAMAALSLTRDEKEFLQRELPYLPPIYIDFLDGFRFDPEEVTVSIDAQGHLDIRAQGLLYRVTLWETPILAVISELYYRFIGAEPDWKQVEEVTRSKGELMREHRATFSIFGMRRRFSLEVEDRVTDILKQYAGESLFGTSNVHLAHKHGLRVSGTHPHEWIQFHGAIYGYKMANYVAMEDWINVYDGDLGTVLTDTYTTDVFMRNFSKKHAMLFTSLRHDSGDPEIFIEKAVRRYEELRVDPKIKYIIFSDSLTPQRAIKIQKLCAGRIKASFGIGTNLTNDVGGGVEPLNIVMKLWKCKMTAKDDWHYCVKLSDVDGKHTGEPEEILLAMNTLGIKPK	.
.	GCA_001297745	Ando	1	FHNEMO_07385	BCBV01000085.1	6696	7880	+	mmseq.000837.22272.1956	persistent	nicotinate phosphoribosyltransferase	pncB	nicotinate phosphoribosyltransferase	.	COG:COG1488,COG:H,KEGG:K00763,RefSeq:WP_004583719.1,SO:0001217,UniParc:UPI00001BEA68,UniRef:UniRef100_A0A1R4DPN3,UniRef:UniRef50_A0A134B130,UniRef:UniRef90_B2RMC9	6.3.4.21	.	.	.	.	.	.	.	>mmseq.000837.22272.1956-Ando-FHNEMO_07385@MGIIRSILDTDLYKFTTGYAYAKLFPRAYGEFRFIDRNRQGFTEEFAELVRGEIRAMAALSLTRDEKEFLQRELPYLPPIYIDFLDGFRFDPEEVTVSIDAQGHLDIRAQGLLYRVTLWETPILAVISELYYRFIGAEPDWKQVEEVTRSKGELMREHRATFSIFGMRRRFSLEVEDRVTDILKQYAGESLFGTSNVHLAHKHGLRVSGTHPHEWIQFHGAIYGYKMANYVAMEDWINVYDGDLGTVLTDTYTTDVFMRNFSKKHAMLFTSLRHDSGDPEIFIEKAVRRYEELRVDPKIKYIIFSDSLTPQRAIEIQKLCAGRIKASFGIGTNLTNDVGGGVEPLNIVMKLWKCKMTAKDDWHYCVKLSDVDGKHTGEPEEILLAMNTLGIKPK	.
.	GCA_000007585	W83	0.W83	FKAIPG_00270	AE015924.1	69875	71059	+	mmseq.000837.22272.1956	persistent	nicotinate phosphoribosyltransferase	pncB	nicotinate phosphoribosyltransferase	.	COG:COG1488,COG:H,KEGG:K00763,RefSeq:WP_004583719.1,SO:0001217,UniParc:UPI00001BEA68,UniRef:UniRef100_A0A1R4DPN3,UniRef:UniRef50_A0A134B130,UniRef:UniRef90_B2RMC9	6.3.4.21	.	.	.	.	.	.	.	>mmseq.000837.22272.1956-W83-FKAIPG_00270@MGIIRSILDTDLYKFTTGYAYAKLFPRAYGEFRFIDRNRQGFTEEFAELVRGEIRAMAALSLTRDEKEFLQRELPYLPPIYIDFLDGFRFDPEEVTVSIDAQGHLDIRAQGLLYRVTLWETPILAVISELYYRFIGAEPDWKQVEEVTRSKGELMREHRATFSIFGMRRRFSLEVEDRVTDILKQYAGESLFGTSNVHLAHKHGLRVSGTHPHEWIQFHGAIYGYKMANYVAMEDWINVYDGDLGTVLTDTYTTDVFMRNFSKKHAMLFTSLRHDSGDPEIFIEKAVRRYEELRVDPKIKYIIFSDSLTPQRAIEIQKLCAGRIKASFGIGTNLTNDVGGGVEPLNIVMKLWKCKMTAKDDWHYCVKLSDVDGKHTGEPEEILLAMNTLGIKPK	.
.	GCA_002754015	KCOM2802	1	GHBHDG_06165	CP024591.1	1421115	1422299	-	mmseq.000837.22272.1956	persistent	nicotinate phosphoribosyltransferase	pncB	nicotinate phosphoribosyltransferase	.	COG:COG1488,COG:H,KEGG:K00763,RefSeq:WP_004583719.1,SO:0001217,UniParc:UPI00001BEA68,UniRef:UniRef100_A0A1R4DPN3,UniRef:UniRef50_A0A134B130,UniRef:UniRef90_B2RMC9	6.3.4.21	.	.	.	.	.	.	.	>mmseq.000837.22272.1956-KCOM2802-GHBHDG_06165@MGIIRSILDTDLYKFTTGYAYAKLFPRAYGEFRFIDRNRQGFTEEFAELVRGEIRAMAALSLTRDEKEFLQRELPYLPPIYIDFLDGFRFDPEEVTVSIDAQGHLDIRAQGLLYRVTLWETPILAVISELYYRFIGAEPDWKQVEEVTRSKGELMREHRATFSIFGMRRRFSLEVEDRVTDILKQYAGESLFGTSNVHLAHKHGLRVSGTHPHEWIQFHGAIYGYKMANYVAMEDWINVYDGDLGTVLTDTYTTDVFMRNFSKKHAMLFTSLRHDSGDPEIFIEKAVRRYEELRVDPKIKYIIFSDSLTPQRAIEIQKLCAGRIKASFGIGTNLTNDVGGGVEPLNIVMKLWKCKMTAKDDWHYCVKLSDVDGKHTGEPEEILLAMNTLGIKPK	.
.	GCA_900157225	7BTORR	1	GHFIEJ_04620	FUFD01000045.1	34570	35754	+	mmseq.000837.22272.1956	persistent	nicotinate phosphoribosyltransferase	pncB	nicotinate phosphoribosyltransferase	.	COG:COG1488,COG:H,KEGG:K00763,RefSeq:WP_004583719.1,SO:0001217,UniParc:UPI00001BEA68,UniRef:UniRef100_A0A1R4DPN3,UniRef:UniRef50_A0A134B130,UniRef:UniRef90_B2RMC9	6.3.4.21	.	.	.	.	.	.	.	>mmseq.000837.22272.1956-7BTORR-GHFIEJ_04620@MGIIRSILDTDLYKFTTGYAYAKLFPRAYGEFRFIDRNRQGFTEEFAELVRGEIRAMAALSLTRDEKEFLQRELPYLPPIYIDFLDGFRFDPEEVTVSIDAQGHLDIRAQGLLYRVTLWETPILAVISELYYRFIGAEPDWKQVEEVTRSKGELMREHRATFSIFGMRRRFSLEVEDRVTDILKQYAGESLFGTSNVHLAHKHGLRVSGTHPHEWIQFHGAIYGYKMANYVAMEDWINVYDGDLGTVLTDTYTTDVFMRNFSKKHAMLFTSLRHDSGDPEIFIEKAVRRYEELRVDPKIKYIIFSDSLTPQRAIEIQKLCAGRIKASFGIGTNLTNDVGGGVEPLNIVMKLWKCKMTAKDDWHYCVKLSDVDGKHTGEPEEILLAMNTLGIKPK	.
.	GCA_900157275	84_3	1	GKIMDO_00575	FUFG01000001.1	32490	33674	-	mmseq.000837.22272.1956	persistent	nicotinate phosphoribosyltransferase	pncB	nicotinate phosphoribosyltransferase	.	COG:COG1488,COG:H,KEGG:K00763,RefSeq:WP_004583719.1,SO:0001217,UniParc:UPI00001BEA68,UniRef:UniRef100_A0A1R4DPN3,UniRef:UniRef50_A0A134B130,UniRef:UniRef90_B2RMC9	6.3.4.21	.	.	.	.	.	.	.	>mmseq.000837.22272.1956-84_3-GKIMDO_00575@MGIIRSILDTDLYKFTTGYAYAKLFPRAYGEFRFIDRNRQGFTEEFAELVRGEIRAMAALSLTRDEKEFLQRELPYLPPIYIDFLDGFRFDPEEVTVSIDAQGHLDIRAQGLLYRVTLWETPILAVISELYYRFIGAEPDWKQVEEVTRSKGELMREHRATFSIFGMRRRFSLEVEDRVTDILKQYAGESLFGTSNVHLAHKHGLRVSGTHPHEWIQFHGAIYGYKMANYVAMEDWINVYDGDLGTVLTDTYTTDVFMRNFSKKHAMLFTSLRHDSGDPEIFIEKAVRRYEELRVDPKIKYIIFSDSLTPQRAIEIQKLCAGRIKASFGIGTNLTNDVGGGVEPLNIVMKLWKCKMTAKDDWHYCVKLSDVDGKHTGEPEEILLAMNTLGIKPK	.
.	GCA_002754135	KCOM2798	1	GKKCCH_04625	CP024598.1	1024917	1026101	+	mmseq.000837.22272.1956	persistent	nicotinate phosphoribosyltransferase	pncB	nicotinate phosphoribosyltransferase	.	COG:COG1488,COG:H,KEGG:K00763,RefSeq:WP_004583719.1,SO:0001217,UniParc:UPI00001BEA68,UniRef:UniRef100_A0A1R4DPN3,UniRef:UniRef50_A0A134B130,UniRef:UniRef90_B2RMC9	6.3.4.21	.	.	.	.	.	.	.	>mmseq.000837.22272.1956-KCOM2798-GKKCCH_04625@MGIIRSILDTDLYKFTTGYAYAKLFPRAYGEFRFIDRNRQGFTEEFAELVRGEIRAMAALSLTRDEKEFLQRELPYLPPIYIDFLDGFRFDPEEVTVSIDAQGHLDIRAQGLLYRVTLWETPILAVISELYYRFIGAEPDWKQVEEVTRSKGELMREHRATFSIFGMRRRFSLEVEDRVTDILKQYAGESLFGTSNVHLAHKHGLRVSGTHPHEWIQFHGAIYGYKMANYVAMEDWINVYDGDLGTVLTDTYTTDVFMRNFSKKHAMLFTSLRHDSGDPEIFIEKAVRRYEELRVDPKIKYIIFSDSLTPQRAIEIQKLCAGRIKASFGIGTNLTNDVGGGVEPLNIVMKLWKCKMTAKDDWHYCVKLSDVDGKHTGEPEEILLAMNTLGIKPK	.
.	GCA_002529125	WW5127	1	HAJPHA_04205	NSLL01000023.1	23012	24196	-	mmseq.000837.22272.1956	persistent	nicotinate phosphoribosyltransferase	pncB	nicotinate phosphoribosyltransferase	.	COG:COG1488,COG:H,KEGG:K00763,RefSeq:WP_004583719.1,SO:0001217,UniParc:UPI00001BEA68,UniRef:UniRef100_A0A1R4DPN3,UniRef:UniRef50_A0A134B130,UniRef:UniRef90_B2RMC9	6.3.4.21	.	.	.	.	.	.	.	>mmseq.000837.22272.1956-WW5127-HAJPHA_04205@MGIIRSILDTDLYKFTTGYAYAKLFPRAYGEFRFIDRNRQGFTEEFAELVRGEIRAMAALSLTRDEKEFLQRELPYLPPIYIDFLDGFRFDPEEVTVSIDAQGHLDIRAQGLLYRVTLWETPILAVISELYYRFIGAEPDWKQVEEVTRSKGELMREHRATFSIFGMRRRFSLEVEDRVTDILKQYAGESLFGTSNVHLAHKHGLRVSGTHPHEWIQFHGAIYGYKMANYVAMEDWINVYDGDLGTVLTDTYTTDVFMRNFSKKHAMLFTSLRHDSGDPEIFIEKAVRRYEELRVDPKIKYIIFSDSLTPQRAIEIQKLCAGRIKASFGIGTNLTNDVGGGVEPLNIVMKLWKCKMTAKDDWHYCVKLSDVDGKHTGEPEEILLAMNTLGIKPK	.
.	GCA_002892595	W83	1	HCNEGF_00270	CP025932.1	69875	71059	+	mmseq.000837.22272.1956	persistent	nicotinate phosphoribosyltransferase	pncB	nicotinate phosphoribosyltransferase	.	COG:COG1488,COG:H,KEGG:K00763,RefSeq:WP_004583719.1,SO:0001217,UniParc:UPI00001BEA68,UniRef:UniRef100_A0A1R4DPN3,UniRef:UniRef50_A0A134B130,UniRef:UniRef90_B2RMC9	6.3.4.21	.	.	.	.	.	.	.	>mmseq.000837.22272.1956-W83-HCNEGF_00270@MGIIRSILDTDLYKFTTGYAYAKLFPRAYGEFRFIDRNRQGFTEEFAELVRGEIRAMAALSLTRDEKEFLQRELPYLPPIYIDFLDGFRFDPEEVTVSIDAQGHLDIRAQGLLYRVTLWETPILAVISELYYRFIGAEPDWKQVEEVTRSKGELMREHRATFSIFGMRRRFSLEVEDRVTDILKQYAGESLFGTSNVHLAHKHGLRVSGTHPHEWIQFHGAIYGYKMANYVAMEDWINVYDGDLGTVLTDTYTTDVFMRNFSKKHAMLFTSLRHDSGDPEIFIEKAVRRYEELRVDPKIKYIIFSDSLTPQRAIEIQKLCAGRIKASFGIGTNLTNDVGGGVEPLNIVMKLWKCKMTAKDDWHYCVKLSDVDGKHTGEPEEILLAMNTLGIKPK	.
.	GCA_002529145	WW3039	1	HHICDL_04080	NSLN01000026.1	20566	21750	-	mmseq.000837.22272.1956	persistent	nicotinate phosphoribosyltransferase	pncB	nicotinate phosphoribosyltransferase	.	COG:COG1488,COG:H,KEGG:K00763,RefSeq:WP_004583719.1,SO:0001217,UniParc:UPI00001BEA68,UniRef:UniRef100_A0A1R4DPN3,UniRef:UniRef50_A0A134B130,UniRef:UniRef90_B2RMC9	6.3.4.21	.	.	.	.	.	.	.	>mmseq.000837.22272.1956-WW3039-HHICDL_04080@MGIIRSILDTDLYKFTTGYAYAKLFPRAYGEFRFIDRNRQGFTEEFAELVRGEIRAMAALSLTRDEKEFLQRELPYLPPIYIDFLDGFRFDPEEVTVSIDAQGHLDIRAQGLLYRVTLWETPILAVISELYYRFIGAEPDWKQVEEVTRSKGELMREHRATFSIFGMRRRFSLEVEDRVTDILKQYAGESLFGTSNVHLAHKHGLRVSGTHPHEWIQFHGAIYGYKMANYVAMEDWINVYDGDLGTVLTDTYTTDVFMRNFSKKHAMLFTSLRHDSGDPEIFIEKAVRRYEELRVDPKIKYIIFSDSLTPQRAIEIQKLCAGRIKASFGIGTNLTNDVGGGVEPLNIVMKLWKCKMTAKDDWHYCVKLSDVDGKHTGEPEEILLAMNTLGIKPK	.
.	GCA_002754075	KCOM2805	1	HKBPCJ_01335	CP024594.1	315088	316272	+	mmseq.000837.22272.1956	persistent	nicotinate phosphoribosyltransferase	pncB	nicotinate phosphoribosyltransferase	.	COG:COG1488,COG:H,KEGG:K00763,RefSeq:WP_004583719.1,SO:0001217,UniParc:UPI00001BEA68,UniRef:UniRef100_A0A1R4DPN3,UniRef:UniRef50_A0A134B130,UniRef:UniRef90_B2RMC9	6.3.4.21	.	.	.	.	.	.	.	>mmseq.000837.22272.1956-KCOM2805-HKBPCJ_01335@MGIIRSILDTDLYKFTTGYAYAKLFPRAYGEFRFIDRNRQGFTEEFAELVRGEIRAMAALSLTRDEKEFLQRELPYLPPIYIDFLDGFRFDPEEVTVSIDAQGHLDIRAQGLLYRVTLWETPILAVISELYYRFIGAEPDWKQVEEVTRSKGELMREHRATFSIFGMRRRFSLEVEDRVTDILKQYAGESLFGTSNVHLAHKHGLRVSGTHPHEWIQFHGAIYGYKMANYVAMEDWINVYDGDLGTVLTDTYTTDVFMRNFSKKHAMLFTSLRHDSGDPEIFIEKAVRRYEELRVDPKIKYIIFSDSLTPQRAIEIQKLCAGRIKASFGIGTNLTNDVGGGVEPLNIVMKLWKCKMTAKDDWHYCVKLSDVDGKHTGEPEEILLAMNTLGIKPK	.
.	GCA_001314265	381	1	HKPNAE_09880	CP012889.1	2269849	2271033	+	mmseq.000837.22272.1956	persistent	nicotinate phosphoribosyltransferase	pncB	nicotinate phosphoribosyltransferase	.	COG:COG1488,COG:H,KEGG:K00763,RefSeq:WP_012458680.1,SO:0001217,UniParc:UPI000174FCDB,UniRef:UniRef100_B2RMC9,UniRef:UniRef50_A0A134B130,UniRef:UniRef90_B2RMC9	6.3.4.21	.	.	.	.	.	.	.	>mmseq.000837.22272.1956-381-HKPNAE_09880@MGIIRSILDTDLYKFTTGYAYAKLFPRAYGEFRFIDRNRQGFTEEFAELVRGEIRAMAALSLTRDEKEFLQRELPYLPPIYIDFLDGFRFDPEEVTVSIDAQGHLDIRAQGLLYRVTLWETPILAVISELYYRFIGAKPDWKQVEEVTRSKGELMREHRTTFSIFGMRRRFSLEVEDRVTDILKQYAGESLFGTSNVHLAHKHGLRVSGTHPHEWIQFHGAIYGYKMANYVAMEDWINVYDGDLGTVLTDTYTTDVFMRNFSKKHAMLFTSLRHDSGDPEIFIEKAVRRYEELRVDPKIKYIIFSDSLTPQRAIEIQKLCAGRIKASFGIGTNLTNDVGGGVEPLNIVMKLWKCKMTAKDDWHYCVKLSDVDGKHTGEPEEILLAMNTLGIKPK	.
.	GCA_002529215	WW2881	1	HLMMNC_01775	NSLU01000014.1	31149	32333	-	mmseq.000837.22272.1956	persistent	nicotinate phosphoribosyltransferase	pncB	nicotinate phosphoribosyltransferase	.	COG:COG1488,COG:H,KEGG:K00763,RefSeq:WP_097626755.1,SO:0001217,UniParc:UPI000BE74FF1,UniRef:UniRef100_UPI000BE74FF1,UniRef:UniRef50_A0A134B130,UniRef:UniRef90_B2RMC9	6.3.4.21	.	.	.	.	.	.	.	>mmseq.000837.22272.1956-WW2881-HLMMNC_01775@MGIIRSILDTDLYKFTTGYAYAKLFPRAYGEFRFIDRNRQGFTEEFAELVRGEIRAMAALSLTRDEKEFLQRELPYLPPIYIDFLDGFRFDPEEVTVSIDAQGHLDIRAQGLLYRVTLWETPILAVISELYYRFIGAEPDWKQVEEVTRSKGELMREHRATFSIFGMRRRFSLEVEDRVTDILKQYAGESLFGTSNVHLAHKHGLRVSGTHPHEWIQFHGAIYGYKMANYVAMEDWINVYDGDLGTVLTDTYTTDVFMRNFSKKHAMLFTSLRHDSGDPEIFIEKAVRRYEELRVDPKIKYIIFSDSLTPQRAIKIQKLCAGRIKASFGIGTNLTNDVGGGVEPLNIVMKLWKCKMTAKDDWHYCVKLSDVDGKHTGEPEEILLAMNTLGIKPK	.
.	GCA_023822425	W50	1	HPGNOF_00270	CP092048.1	69875	71059	+	mmseq.000837.22272.1956	persistent	nicotinate phosphoribosyltransferase	pncB	nicotinate phosphoribosyltransferase	.	COG:COG1488,COG:H,KEGG:K00763,RefSeq:WP_004583719.1,SO:0001217,UniParc:UPI00001BEA68,UniRef:UniRef100_A0A1R4DPN3,UniRef:UniRef50_A0A134B130,UniRef:UniRef90_B2RMC9	6.3.4.21	.	.	.	.	.	.	.	>mmseq.000837.22272.1956-W50-HPGNOF_00270@MGIIRSILDTDLYKFTTGYAYAKLFPRAYGEFRFIDRNRQGFTEEFAELVRGEIRAMAALSLTRDEKEFLQRELPYLPPIYIDFLDGFRFDPEEVTVSIDAQGHLDIRAQGLLYRVTLWETPILAVISELYYRFIGAEPDWKQVEEVTRSKGELMREHRATFSIFGMRRRFSLEVEDRVTDILKQYAGESLFGTSNVHLAHKHGLRVSGTHPHEWIQFHGAIYGYKMANYVAMEDWINVYDGDLGTVLTDTYTTDVFMRNFSKKHAMLFTSLRHDSGDPEIFIEKAVRRYEELRVDPKIKYIIFSDSLTPQRAIEIQKLCAGRIKASFGIGTNLTNDVGGGVEPLNIVMKLWKCKMTAKDDWHYCVKLSDVDGKHTGEPEEILLAMNTLGIKPK	.
.	GCA_003862255	381OKJP	1	IBHOBD_05390	QPGS01000030.1	22896	24080	-	mmseq.000837.22272.1956	persistent	nicotinate phosphoribosyltransferase	pncB	nicotinate phosphoribosyltransferase	.	COG:COG1488,COG:H,KEGG:K00763,RefSeq:WP_097626755.1,SO:0001217,UniParc:UPI000BE74FF1,UniRef:UniRef100_UPI000BE74FF1,UniRef:UniRef50_A0A134B130,UniRef:UniRef90_B2RMC9	6.3.4.21	.	.	.	.	.	.	.	>mmseq.000837.22272.1956-381OKJP-IBHOBD_05390@MGIIRSILDTDLYKFTTGYAYAKLFPRAYGEFRFIDRNRQGFTEEFAELVRGEIRAMAALSLTRDEKEFLQRELPYLPPIYIDFLDGFRFDPEEVTVSIDAQGHLDIRAQGLLYRVTLWETPILAVISELYYRFIGAEPDWKQVEEVTRSKGELMREHRATFSIFGMRRRFSLEVEDRVTDILKQYAGESLFGTSNVHLAHKHGLRVSGTHPHEWIQFHGAIYGYKMANYVAMEDWINVYDGDLGTVLTDTYTTDVFMRNFSKKHAMLFTSLRHDSGDPEIFIEKAVRRYEELRVDPKIKYIIFSDSLTPQRAIKIQKLCAGRIKASFGIGTNLTNDVGGGVEPLNIVMKLWKCKMTAKDDWHYCVKLSDVDGKHTGEPEEILLAMNTLGIKPK	.
.	GCA_000380305	JCVISC001	1	IENACH_01520	CM001843.1	333242	334426	+	mmseq.000837.22272.1956	persistent	nicotinate phosphoribosyltransferase	pncB	nicotinate phosphoribosyltransferase	.	COG:COG1488,COG:H,KEGG:K00763,RefSeq:WP_004583719.1,SO:0001217,UniParc:UPI00001BEA68,UniRef:UniRef100_A0A1R4DPN3,UniRef:UniRef50_A0A134B130,UniRef:UniRef90_B2RMC9	6.3.4.21	.	.	.	.	.	.	.	>mmseq.000837.22272.1956-JCVISC001-IENACH_01520@MGIIRSILDTDLYKFTTGYAYAKLFPRAYGEFRFIDRNRQGFTEEFAELVRGEIRAMAALSLTRDEKEFLQRELPYLPPIYIDFLDGFRFDPEEVTVSIDAQGHLDIRAQGLLYRVTLWETPILAVISELYYRFIGAEPDWKQVEEVTRSKGELMREHRATFSIFGMRRRFSLEVEDRVTDILKQYAGESLFGTSNVHLAHKHGLRVSGTHPHEWIQFHGAIYGYKMANYVAMEDWINVYDGDLGTVLTDTYTTDVFMRNFSKKHAMLFTSLRHDSGDPEIFIEKAVRRYEELRVDPKIKYIIFSDSLTPQRAIEIQKLCAGRIKASFGIGTNLTNDVGGGVEPLNIVMKLWKCKMTAKDDWHYCVKLSDVDGKHTGEPEEILLAMNTLGIKPK	.
.	GCA_001444325	A7A1_28	1	IHNDJA_09515	CP013131.1	2141947	2143131	+	mmseq.000837.22272.1956	persistent	nicotinate phosphoribosyltransferase	pncB	nicotinate phosphoribosyltransferase	.	COG:COG1488,COG:H,KEGG:K00763,RefSeq:WP_004583719.1,SO:0001217,UniParc:UPI00001BEA68,UniRef:UniRef100_A0A1R4DPN3,UniRef:UniRef50_A0A134B130,UniRef:UniRef90_B2RMC9	6.3.4.21	.	.	.	.	.	.	.	>mmseq.000837.22272.1956-A7A1_28-IHNDJA_09515@MGIIRSILDTDLYKFTTGYAYAKLFPRAYGEFRFIDRNRQGFTEEFAELVRGEIRAMAALSLTRDEKEFLQRELPYLPPIYIDFLDGFRFDPEEVTVSIDAQGHLDIRAQGLLYRVTLWETPILAVISELYYRFIGAEPDWKQVEEVTRSKGELMREHRATFSIFGMRRRFSLEVEDRVTDILKQYAGESLFGTSNVHLAHKHGLRVSGTHPHEWIQFHGAIYGYKMANYVAMEDWINVYDGDLGTVLTDTYTTDVFMRNFSKKHAMLFTSLRHDSGDPEIFIEKAVRRYEELRVDPKIKYIIFSDSLTPQRAIEIQKLCAGRIKASFGIGTNLTNDVGGGVEPLNIVMKLWKCKMTAKDDWHYCVKLSDVDGKHTGEPEEILLAMNTLGIKPK	.
.	GCA_002529205	WW5019	1	IJHBOL_03535	NSLM01000020.1	22879	24063	-	mmseq.000837.22272.1956	persistent	nicotinate phosphoribosyltransferase	pncB	nicotinate phosphoribosyltransferase	.	COG:COG1488,COG:H,KEGG:K00763,RefSeq:WP_004583719.1,SO:0001217,UniParc:UPI00001BEA68,UniRef:UniRef100_A0A1R4DPN3,UniRef:UniRef50_A0A134B130,UniRef:UniRef90_B2RMC9	6.3.4.21	.	.	.	.	.	.	.	>mmseq.000837.22272.1956-WW5019-IJHBOL_03535@MGIIRSILDTDLYKFTTGYAYAKLFPRAYGEFRFIDRNRQGFTEEFAELVRGEIRAMAALSLTRDEKEFLQRELPYLPPIYIDFLDGFRFDPEEVTVSIDAQGHLDIRAQGLLYRVTLWETPILAVISELYYRFIGAEPDWKQVEEVTRSKGELMREHRATFSIFGMRRRFSLEVEDRVTDILKQYAGESLFGTSNVHLAHKHGLRVSGTHPHEWIQFHGAIYGYKMANYVAMEDWINVYDGDLGTVLTDTYTTDVFMRNFSKKHAMLFTSLRHDSGDPEIFIEKAVRRYEELRVDPKIKYIIFSDSLTPQRAIEIQKLCAGRIKASFGIGTNLTNDVGGGVEPLNIVMKLWKCKMTAKDDWHYCVKLSDVDGKHTGEPEEILLAMNTLGIKPK	.
.	GCA_002754155	KCOM2800	1	IONLBC_05195	CP024599.1	1195349	1196533	-	mmseq.000837.22272.1956	persistent	nicotinate phosphoribosyltransferase	pncB	nicotinate phosphoribosyltransferase	.	COG:COG1488,COG:H,KEGG:K00763,RefSeq:WP_004583719.1,SO:0001217,UniParc:UPI00001BEA68,UniRef:UniRef100_A0A1R4DPN3,UniRef:UniRef50_A0A134B130,UniRef:UniRef90_B2RMC9	6.3.4.21	.	.	.	.	.	.	.	>mmseq.000837.22272.1956-KCOM2800-IONLBC_05195@MGIIRSILDTDLYKFTTGYAYAKLFPRAYGEFRFIDRNRQGFTEEFAELVRGEIRAMAALSLTRDEKEFLQRELPYLPPIYIDFLDGFRFDPEEVTVSIDAQGHLDIRAQGLLYRVTLWETPILAVISELYYRFIGAEPDWKQVEEVTRSKGELMREHRATFSIFGMRRRFSLEVEDRVTDILKQYAGESLFGTSNVHLAHKHGLRVSGTHPHEWIQFHGAIYGYKMANYVAMEDWINVYDGDLGTVLTDTYTTDVFMRNFSKKHAMLFTSLRHDSGDPEIFIEKAVRRYEELRVDPKIKYIIFSDSLTPQRAIEIQKLCAGRIKASFGIGTNLTNDVGGGVEPLNIVMKLWKCKMTAKDDWHYCVKLSDVDGKHTGEPEEILLAMNTLGIKPK	.
.	GCA_000271945	W50	0.W50	JFDOJN_03615	AJZS01000037.1	47907	49091	-	mmseq.000837.22272.1956	persistent	nicotinate phosphoribosyltransferase	pncB	nicotinate phosphoribosyltransferase	.	COG:COG1488,COG:H,KEGG:K00763,RefSeq:WP_004583719.1,SO:0001217,UniParc:UPI00001BEA68,UniRef:UniRef100_A0A1R4DPN3,UniRef:UniRef50_A0A134B130,UniRef:UniRef90_B2RMC9	6.3.4.21	.	.	.	.	.	.	.	>mmseq.000837.22272.1956-W50-JFDOJN_03615@MGIIRSILDTDLYKFTTGYAYAKLFPRAYGEFRFIDRNRQGFTEEFAELVRGEIRAMAALSLTRDEKEFLQRELPYLPPIYIDFLDGFRFDPEEVTVSIDAQGHLDIRAQGLLYRVTLWETPILAVISELYYRFIGAEPDWKQVEEVTRSKGELMREHRATFSIFGMRRRFSLEVEDRVTDILKQYAGESLFGTSNVHLAHKHGLRVSGTHPHEWIQFHGAIYGYKMANYVAMEDWINVYDGDLGTVLTDTYTTDVFMRNFSKKHAMLFTSLRHDSGDPEIFIEKAVRRYEELRVDPKIKYIIFSDSLTPQRAIEIQKLCAGRIKASFGIGTNLTNDVGGGVEPLNIVMKLWKCKMTAKDDWHYCVKLSDVDGKHTGEPEEILLAMNTLGIKPK	.
.	GCA_900157325	3A1	1	JKJEKO_00640	FUFC01000021.1	32065	33249	-	mmseq.000837.22272.1956	persistent	nicotinate phosphoribosyltransferase	pncB	nicotinate phosphoribosyltransferase	.	COG:COG1488,COG:H,KEGG:K00763,RefSeq:WP_004583719.1,SO:0001217,UniParc:UPI00001BEA68,UniRef:UniRef100_A0A1R4DPN3,UniRef:UniRef50_A0A134B130,UniRef:UniRef90_B2RMC9	6.3.4.21	.	.	.	.	.	.	.	>mmseq.000837.22272.1956-3A1-JKJEKO_00640@MGIIRSILDTDLYKFTTGYAYAKLFPRAYGEFRFIDRNRQGFTEEFAELVRGEIRAMAALSLTRDEKEFLQRELPYLPPIYIDFLDGFRFDPEEVTVSIDAQGHLDIRAQGLLYRVTLWETPILAVISELYYRFIGAEPDWKQVEEVTRSKGELMREHRATFSIFGMRRRFSLEVEDRVTDILKQYAGESLFGTSNVHLAHKHGLRVSGTHPHEWIQFHGAIYGYKMANYVAMEDWINVYDGDLGTVLTDTYTTDVFMRNFSKKHAMLFTSLRHDSGDPEIFIEKAVRRYEELRVDPKIKYIIFSDSLTPQRAIEIQKLCAGRIKASFGIGTNLTNDVGGGVEPLNIVMKLWKCKMTAKDDWHYCVKLSDVDGKHTGEPEEILLAMNTLGIKPK	.
.	GCA_021406735	Kyudai_4	1	JKJIFD_02000	JAEMBN010000014.1	38936	40120	-	mmseq.000837.22272.1956	persistent	nicotinate phosphoribosyltransferase	pncB	nicotinate phosphoribosyltransferase	.	COG:COG1488,COG:H,KEGG:K00763,RefSeq:WP_021664134.1,SO:0001217,UniParc:UPI0003AD1244,UniRef:UniRef100_A0A829KLN2,UniRef:UniRef50_A0A134B130,UniRef:UniRef90_B2RMC9	6.3.4.21	.	.	.	.	.	.	.	>mmseq.000837.22272.1956-Kyudai_4-JKJIFD_02000@MGIIRSILDTDLYKFTTGYAYAKLFPRAYGEFRFIDRNRQGFTEEFAELVRGEIRTMAALSLTRDEKEFLQRELPYLPPIYIDFLDGFRFDPEEVTVSINAQGHLDIRAQGLLYRVTLWETPILAVISELYYRFIGAEPDWKQVEEVTRSKGELMREHRATFSIFGMRRRFSLEVEDRVTDILKQYAGESLFGTSNVHLAHKHGLRVSGTHPHEWIQFHGAIYGYKMANYVAMEDWINVYDGDLGTVLTDTYTTDVFMRNFSKKHAMLFTSLRHDSGDPEIFIEKAVRRYEELRVDPKIKYIIFSDSLTPQRAIEIQKLCAGRIKASFGIGTNLTNDVGGGVEPLNIVMKLWKCKMTAKDDWHYCVKLSDVDGKHTGEPEEILLAMNTLGIKPK	.
.	GCA_000467975	F0566	1	KAMFML_06810	KI260105.1	31887	33071	-	mmseq.000837.22272.1956	persistent	nicotinate phosphoribosyltransferase	pncB	nicotinate phosphoribosyltransferase	.	COG:COG1488,COG:H,KEGG:K00763,RefSeq:WP_004583719.1,SO:0001217,UniParc:UPI00001BEA68,UniRef:UniRef100_A0A1R4DPN3,UniRef:UniRef50_A0A134B130,UniRef:UniRef90_B2RMC9	6.3.4.21	.	.	.	.	.	.	.	>mmseq.000837.22272.1956-F0566-KAMFML_06810@MGIIRSILDTDLYKFTTGYAYAKLFPRAYGEFRFIDRNRQGFTEEFAELVRGEIRAMAALSLTRDEKEFLQRELPYLPPIYIDFLDGFRFDPEEVTVSIDAQGHLDIRAQGLLYRVTLWETPILAVISELYYRFIGAEPDWKQVEEVTRSKGELMREHRATFSIFGMRRRFSLEVEDRVTDILKQYAGESLFGTSNVHLAHKHGLRVSGTHPHEWIQFHGAIYGYKMANYVAMEDWINVYDGDLGTVLTDTYTTDVFMRNFSKKHAMLFTSLRHDSGDPEIFIEKAVRRYEELRVDPKIKYIIFSDSLTPQRAIEIQKLCAGRIKASFGIGTNLTNDVGGGVEPLNIVMKLWKCKMTAKDDWHYCVKLSDVDGKHTGEPEEILLAMNTLGIKPK	.
.	GCA_002754035	KCOM2803	1	KIHLGF_00230	CP024592.1	57059	58243	-	mmseq.000837.22272.1956	persistent	nicotinate phosphoribosyltransferase	pncB	nicotinate phosphoribosyltransferase	.	COG:COG1488,COG:H,KEGG:K00763,RefSeq:WP_004583719.1,SO:0001217,UniParc:UPI00001BEA68,UniRef:UniRef100_A0A1R4DPN3,UniRef:UniRef50_A0A134B130,UniRef:UniRef90_B2RMC9	6.3.4.21	.	.	.	.	.	.	.	>mmseq.000837.22272.1956-KCOM2803-KIHLGF_00230@MGIIRSILDTDLYKFTTGYAYAKLFPRAYGEFRFIDRNRQGFTEEFAELVRGEIRAMAALSLTRDEKEFLQRELPYLPPIYIDFLDGFRFDPEEVTVSIDAQGHLDIRAQGLLYRVTLWETPILAVISELYYRFIGAEPDWKQVEEVTRSKGELMREHRATFSIFGMRRRFSLEVEDRVTDILKQYAGESLFGTSNVHLAHKHGLRVSGTHPHEWIQFHGAIYGYKMANYVAMEDWINVYDGDLGTVLTDTYTTDVFMRNFSKKHAMLFTSLRHDSGDPEIFIEKAVRRYEELRVDPKIKYIIFSDSLTPQRAIEIQKLCAGRIKASFGIGTNLTNDVGGGVEPLNIVMKLWKCKMTAKDDWHYCVKLSDVDGKHTGEPEEILLAMNTLGIKPK	.
.	GCA_021406655	JKG9	1	KLAEJH_08470	JAEMBH010000010.1	47713	48897	-	mmseq.000837.22272.1956	persistent	nicotinate phosphoribosyltransferase	pncB	nicotinate phosphoribosyltransferase	.	COG:COG1488,COG:H,KEGG:K00763,RefSeq:WP_021662424.1,SO:0001217,UniParc:UPI0003ACF836,UniRef:UniRef100_UPI0003ACF836,UniRef:UniRef50_A0A134B130,UniRef:UniRef90_B2RMC9	6.3.4.21	.	.	.	.	.	.	.	>mmseq.000837.22272.1956-JKG9-KLAEJH_08470@MGIIRSILDTDLYKFTTGYAYAKLFPRAYGEFRFIDRNRQGFTEEFAELVRGEIRAMATLSLTRDEKEFLQRELPYLPPIYIDFLDGFRFDPEEVTVSIDAQGHLDIRAQGLLYRVTLWETPILAVISELYYRFIGAEPDWKQVEEVTRSKGELMREHRATFSIFGMRRRFSLEVEDRVTDILKQYAGESLFGTSNVHLAHKHGLRVSGTHPHEWIQFHGAIYGYKMANYVAMEDWINVYDGDLGTVLTDTYTTDVFMRNFSKKHAMLFTSLRHDSGDPEIFIEKAVRRYEELRVDPKIKYIIFSDSLTPQRAIEIQKLCAGRIKASFGIGTNLTNDVGGGVEPLNIVMKLWKCKMTAKDDWHYCVKLSDVDGKHTGEPEEILLAMNTLGIKPK	.
.	GCA_905372065	SRR9217400_mag_bin_3	1	LGEDPH_02970	CAJPNQ010000010.1	6501	7685	+	mmseq.000837.22272.1956	persistent	nicotinate phosphoribosyltransferase	pncB	nicotinate phosphoribosyltransferase	.	COG:COG1488,COG:H,KEGG:K00763,RefSeq:WP_004583719.1,SO:0001217,UniParc:UPI00001BEA68,UniRef:UniRef100_A0A1R4DPN3,UniRef:UniRef50_A0A134B130,UniRef:UniRef90_B2RMC9	6.3.4.21	.	.	.	.	.	.	.	>mmseq.000837.22272.1956-SRR9217400_mag_bin_3-LGEDPH_02970@MGIIRSILDTDLYKFTTGYAYAKLFPRAYGEFRFIDRNRQGFTEEFAELVRGEIRAMAALSLTRDEKEFLQRELPYLPPIYIDFLDGFRFDPEEVTVSIDAQGHLDIRAQGLLYRVTLWETPILAVISELYYRFIGAEPDWKQVEEVTRSKGELMREHRATFSIFGMRRRFSLEVEDRVTDILKQYAGESLFGTSNVHLAHKHGLRVSGTHPHEWIQFHGAIYGYKMANYVAMEDWINVYDGDLGTVLTDTYTTDVFMRNFSKKHAMLFTSLRHDSGDPEIFIEKAVRRYEELRVDPKIKYIIFSDSLTPQRAIEIQKLCAGRIKASFGIGTNLTNDVGGGVEPLNIVMKLWKCKMTAKDDWHYCVKLSDVDGKHTGEPEEILLAMNTLGIKPK	.
.	GCA_004214945	CP3	1	LGNDOI_08895	SGBA01000007.1	34138	35322	-	mmseq.000837.22272.1956	persistent	nicotinate phosphoribosyltransferase	pncB	nicotinate phosphoribosyltransferase	.	COG:COG1488,COG:H,KEGG:K00763,RefSeq:WP_097552692.1,SO:0001217,UniParc:UPI000BE723E7,UniRef:UniRef100_UPI000BE723E7,UniRef:UniRef50_A0A134B130,UniRef:UniRef90_B2RMC9	6.3.4.21	.	.	.	.	.	.	.	>mmseq.000837.22272.1956-CP3-LGNDOI_08895@MGIIRSILDTDLYKFTTGYAYAKLFPRAYGEFRFIDRNRQGFTEEFAELVRGEIRTMAALSLTRDEKEFLQRELPYLPPIYIDFLDGFRFDPEEVTVSIDAQGHLDIRAQGLLYRVTLWETPILAVISELYYRFIGAEPDWKQVEEVTRSKGELMREHRATFSIFGMRRRFSLEVEDRVTDILKQYAGESLFGTSNVHLAHKHGLRVSGTHPHEWIQFHGAIYGYKMANYVAMEDWINVYDGDLGTVLTDTYTTDVFMRNFSKKHAMLFTSLRHDSGDPEIFIEKAVRRYEELRVDPKIKYIIFSDSLTPQRAIEIQKLCAGRIKASFGIGTNLTNDVGGGVEPLNIVMKLWKCKMTAKDDWHYCVKLSDVDGKHTGEPEEILLAMNTLGIKPK	.
.	GCA_002529155	WW2903	1	LJNFOJ_01580	NSLS01000015.1	6769	7953	+	mmseq.000837.22272.1956	persistent	nicotinate phosphoribosyltransferase	pncB	nicotinate phosphoribosyltransferase	.	COG:COG1488,COG:H,KEGG:K00763,RefSeq:WP_004583719.1,SO:0001217,UniParc:UPI00001BEA68,UniRef:UniRef100_A0A1R4DPN3,UniRef:UniRef50_A0A134B130,UniRef:UniRef90_B2RMC9	6.3.4.21	.	.	.	.	.	.	.	>mmseq.000837.22272.1956-WW2903-LJNFOJ_01580@MGIIRSILDTDLYKFTTGYAYAKLFPRAYGEFRFIDRNRQGFTEEFAELVRGEIRAMAALSLTRDEKEFLQRELPYLPPIYIDFLDGFRFDPEEVTVSIDAQGHLDIRAQGLLYRVTLWETPILAVISELYYRFIGAEPDWKQVEEVTRSKGELMREHRATFSIFGMRRRFSLEVEDRVTDILKQYAGESLFGTSNVHLAHKHGLRVSGTHPHEWIQFHGAIYGYKMANYVAMEDWINVYDGDLGTVLTDTYTTDVFMRNFSKKHAMLFTSLRHDSGDPEIFIEKAVRRYEELRVDPKIKYIIFSDSLTPQRAIEIQKLCAGRIKASFGIGTNLTNDVGGGVEPLNIVMKLWKCKMTAKDDWHYCVKLSDVDGKHTGEPEEILLAMNTLGIKPK	.
.	GCA_004214925	H3	1	LMBAAH_02850	SGAZ01000020.1	30309	31493	-	mmseq.000837.22272.1956	persistent	nicotinate phosphoribosyltransferase	pncB	nicotinate phosphoribosyltransferase	.	COG:COG1488,COG:H,KEGG:K00763,RefSeq:WP_097626755.1,SO:0001217,UniParc:UPI000BE74FF1,UniRef:UniRef100_UPI000BE74FF1,UniRef:UniRef50_A0A134B130,UniRef:UniRef90_B2RMC9	6.3.4.21	.	.	.	.	.	.	.	>mmseq.000837.22272.1956-H3-LMBAAH_02850@MGIIRSILDTDLYKFTTGYAYAKLFPRAYGEFRFIDRNRQGFTEEFAELVRGEIRAMAALSLTRDEKEFLQRELPYLPPIYIDFLDGFRFDPEEVTVSIDAQGHLDIRAQGLLYRVTLWETPILAVISELYYRFIGAEPDWKQVEEVTRSKGELMREHRATFSIFGMRRRFSLEVEDRVTDILKQYAGESLFGTSNVHLAHKHGLRVSGTHPHEWIQFHGAIYGYKMANYVAMEDWINVYDGDLGTVLTDTYTTDVFMRNFSKKHAMLFTSLRHDSGDPEIFIEKAVRRYEELRVDPKIKYIIFSDSLTPQRAIKIQKLCAGRIKASFGIGTNLTNDVGGGVEPLNIVMKLWKCKMTAKDDWHYCVKLSDVDGKHTGEPEEILLAMNTLGIKPK	.
.	GCA_002529355	WW2885	1	LOBPAA_06085	NSLT01000003.1	37564	38748	+	mmseq.000837.22272.1956	persistent	nicotinate phosphoribosyltransferase	pncB	nicotinate phosphoribosyltransferase	.	COG:COG1488,COG:H,KEGG:K00763,RefSeq:WP_004583719.1,SO:0001217,UniParc:UPI00001BEA68,UniRef:UniRef100_A0A1R4DPN3,UniRef:UniRef50_A0A134B130,UniRef:UniRef90_B2RMC9	6.3.4.21	.	.	.	.	.	.	.	>mmseq.000837.22272.1956-WW2885-LOBPAA_06085@MGIIRSILDTDLYKFTTGYAYAKLFPRAYGEFRFIDRNRQGFTEEFAELVRGEIRAMAALSLTRDEKEFLQRELPYLPPIYIDFLDGFRFDPEEVTVSIDAQGHLDIRAQGLLYRVTLWETPILAVISELYYRFIGAEPDWKQVEEVTRSKGELMREHRATFSIFGMRRRFSLEVEDRVTDILKQYAGESLFGTSNVHLAHKHGLRVSGTHPHEWIQFHGAIYGYKMANYVAMEDWINVYDGDLGTVLTDTYTTDVFMRNFSKKHAMLFTSLRHDSGDPEIFIEKAVRRYEELRVDPKIKYIIFSDSLTPQRAIEIQKLCAGRIKASFGIGTNLTNDVGGGVEPLNIVMKLWKCKMTAKDDWHYCVKLSDVDGKHTGEPEEILLAMNTLGIKPK	.
.	GCA_018141745	LyG_2	1	MCAPDE_10570	CP073350.1	2361539	2362723	-	mmseq.000837.22272.1956	persistent	nicotinate phosphoribosyltransferase	pncB	nicotinate phosphoribosyltransferase	.	COG:COG1488,COG:H,KEGG:K00763,RefSeq:WP_004583719.1,SO:0001217,UniParc:UPI00001BEA68,UniRef:UniRef100_A0A1R4DPN3,UniRef:UniRef50_A0A134B130,UniRef:UniRef90_B2RMC9	6.3.4.21	.	.	.	.	.	.	.	>mmseq.000837.22272.1956-LyG_2-MCAPDE_10570@MGIIRSILDTDLYKFTTGYAYAKLFPRAYGEFRFIDRNRQGFTEEFAELVRGEIRAMAALSLTRDEKEFLQRELPYLPPIYIDFLDGFRFDPEEVTVSIDAQGHLDIRAQGLLYRVTLWETPILAVISELYYRFIGAEPDWKQVEEVTRSKGELMREHRATFSIFGMRRRFSLEVEDRVTDILKQYAGESLFGTSNVHLAHKHGLRVSGTHPHEWIQFHGAIYGYKMANYVAMEDWINVYDGDLGTVLTDTYTTDVFMRNFSKKHAMLFTSLRHDSGDPEIFIEKAVRRYEELRVDPKIKYIIFSDSLTPQRAIEIQKLCAGRIKASFGIGTNLTNDVGGGVEPLNIVMKLWKCKMTAKDDWHYCVKLSDVDGKHTGEPEEILLAMNTLGIKPK	.
.	GCA_900157245	15_9	1	MENHHO_04355	FUGF01000006.1	4901	6085	-	mmseq.000837.22272.1956	persistent	nicotinate phosphoribosyltransferase	pncB	nicotinate phosphoribosyltransferase	.	COG:COG1488,COG:H,KEGG:K00763,RefSeq:WP_004583719.1,SO:0001217,UniParc:UPI00001BEA68,UniRef:UniRef100_A0A1R4DPN3,UniRef:UniRef50_A0A134B130,UniRef:UniRef90_B2RMC9	6.3.4.21	.	.	.	.	.	.	.	>mmseq.000837.22272.1956-15_9-MENHHO_04355@MGIIRSILDTDLYKFTTGYAYAKLFPRAYGEFRFIDRNRQGFTEEFAELVRGEIRAMAALSLTRDEKEFLQRELPYLPPIYIDFLDGFRFDPEEVTVSIDAQGHLDIRAQGLLYRVTLWETPILAVISELYYRFIGAEPDWKQVEEVTRSKGELMREHRATFSIFGMRRRFSLEVEDRVTDILKQYAGESLFGTSNVHLAHKHGLRVSGTHPHEWIQFHGAIYGYKMANYVAMEDWINVYDGDLGTVLTDTYTTDVFMRNFSKKHAMLFTSLRHDSGDPEIFIEKAVRRYEELRVDPKIKYIIFSDSLTPQRAIEIQKLCAGRIKASFGIGTNLTNDVGGGVEPLNIVMKLWKCKMTAKDDWHYCVKLSDVDGKHTGEPEEILLAMNTLGIKPK	.
.	GCA_002206105	SJD11	1	MHCBJE_01655	KZ248393.1	37723	38907	+	mmseq.000837.22272.1956	persistent	nicotinate phosphoribosyltransferase	pncB	nicotinate phosphoribosyltransferase	.	COG:COG1488,COG:H,KEGG:K00763,RefSeq:WP_021664134.1,SO:0001217,UniParc:UPI0003AD1244,UniRef:UniRef100_A0A829KLN2,UniRef:UniRef50_A0A134B130,UniRef:UniRef90_B2RMC9	6.3.4.21	.	.	.	.	.	.	.	>mmseq.000837.22272.1956-SJD11-MHCBJE_01655@MGIIRSILDTDLYKFTTGYAYAKLFPRAYGEFRFIDRNRQGFTEEFAELVRGEIRTMAALSLTRDEKEFLQRELPYLPPIYIDFLDGFRFDPEEVTVSINAQGHLDIRAQGLLYRVTLWETPILAVISELYYRFIGAEPDWKQVEEVTRSKGELMREHRATFSIFGMRRRFSLEVEDRVTDILKQYAGESLFGTSNVHLAHKHGLRVSGTHPHEWIQFHGAIYGYKMANYVAMEDWINVYDGDLGTVLTDTYTTDVFMRNFSKKHAMLFTSLRHDSGDPEIFIEKAVRRYEELRVDPKIKYIIFSDSLTPQRAIEIQKLCAGRIKASFGIGTNLTNDVGGGVEPLNIVMKLWKCKMTAKDDWHYCVKLSDVDGKHTGEPEEILLAMNTLGIKPK	.
.	GCA_000467955	F0185	1	MLCHKK_05580	KI259939.1	22753	23937	-	mmseq.000837.22272.1956	persistent	nicotinate phosphoribosyltransferase	pncB	nicotinate phosphoribosyltransferase	.	COG:COG1488,COG:H,KEGG:K00763,RefSeq:WP_021662424.1,SO:0001217,UniParc:UPI0003ACF836,UniRef:UniRef100_UPI0003ACF836,UniRef:UniRef50_A0A134B130,UniRef:UniRef90_B2RMC9	6.3.4.21	.	.	.	.	.	.	.	>mmseq.000837.22272.1956-F0185-MLCHKK_05580@MGIIRSILDTDLYKFTTGYAYAKLFPRAYGEFRFIDRNRQGFTEEFAELVRGEIRAMATLSLTRDEKEFLQRELPYLPPIYIDFLDGFRFDPEEVTVSIDAQGHLDIRAQGLLYRVTLWETPILAVISELYYRFIGAEPDWKQVEEVTRSKGELMREHRATFSIFGMRRRFSLEVEDRVTDILKQYAGESLFGTSNVHLAHKHGLRVSGTHPHEWIQFHGAIYGYKMANYVAMEDWINVYDGDLGTVLTDTYTTDVFMRNFSKKHAMLFTSLRHDSGDPEIFIEKAVRRYEELRVDPKIKYIIFSDSLTPQRAIEIQKLCAGRIKASFGIGTNLTNDVGGGVEPLNIVMKLWKCKMTAKDDWHYCVKLSDVDGKHTGEPEEILLAMNTLGIKPK	.
.	GCA_900157265	A7A1_28	0.A741_28	MPDJFF_01390	FUFF01000020.1	45948	47132	-	mmseq.000837.22272.1956	persistent	nicotinate phosphoribosyltransferase	pncB	nicotinate phosphoribosyltransferase	.	COG:COG1488,COG:H,KEGG:K00763,RefSeq:WP_004583719.1,SO:0001217,UniParc:UPI00001BEA68,UniRef:UniRef100_A0A1R4DPN3,UniRef:UniRef50_A0A134B130,UniRef:UniRef90_B2RMC9	6.3.4.21	.	.	.	.	.	.	.	>mmseq.000837.22272.1956-A7A1_28-MPDJFF_01390@MGIIRSILDTDLYKFTTGYAYAKLFPRAYGEFRFIDRNRQGFTEEFAELVRGEIRAMAALSLTRDEKEFLQRELPYLPPIYIDFLDGFRFDPEEVTVSIDAQGHLDIRAQGLLYRVTLWETPILAVISELYYRFIGAEPDWKQVEEVTRSKGELMREHRATFSIFGMRRRFSLEVEDRVTDILKQYAGESLFGTSNVHLAHKHGLRVSGTHPHEWIQFHGAIYGYKMANYVAMEDWINVYDGDLGTVLTDTYTTDVFMRNFSKKHAMLFTSLRHDSGDPEIFIEKAVRRYEELRVDPKIKYIIFSDSLTPQRAIEIQKLCAGRIKASFGIGTNLTNDVGGGVEPLNIVMKLWKCKMTAKDDWHYCVKLSDVDGKHTGEPEEILLAMNTLGIKPK	.
.	GCA_002754095	KCOM3001	1	NIDCDG_09645	CP024595.1	2215952	2217136	-	mmseq.000837.22272.1956	persistent	nicotinate phosphoribosyltransferase	pncB	nicotinate phosphoribosyltransferase	.	COG:COG1488,COG:H,KEGG:K00763,RefSeq:WP_004583719.1,SO:0001217,UniParc:UPI00001BEA68,UniRef:UniRef100_A0A1R4DPN3,UniRef:UniRef50_A0A134B130,UniRef:UniRef90_B2RMC9	6.3.4.21	.	.	.	.	.	.	.	>mmseq.000837.22272.1956-KCOM3001-NIDCDG_09645@MGIIRSILDTDLYKFTTGYAYAKLFPRAYGEFRFIDRNRQGFTEEFAELVRGEIRAMAALSLTRDEKEFLQRELPYLPPIYIDFLDGFRFDPEEVTVSIDAQGHLDIRAQGLLYRVTLWETPILAVISELYYRFIGAEPDWKQVEEVTRSKGELMREHRATFSIFGMRRRFSLEVEDRVTDILKQYAGESLFGTSNVHLAHKHGLRVSGTHPHEWIQFHGAIYGYKMANYVAMEDWINVYDGDLGTVLTDTYTTDVFMRNFSKKHAMLFTSLRHDSGDPEIFIEKAVRRYEELRVDPKIKYIIFSDSLTPQRAIEIQKLCAGRIKASFGIGTNLTNDVGGGVEPLNIVMKLWKCKMTAKDDWHYCVKLSDVDGKHTGEPEEILLAMNTLGIKPK	.
.	GCA_002529235	WW3040	1	NNMEFJ_01350	NSLP01000015.1	6747	7931	+	mmseq.000837.22272.1956	persistent	nicotinate phosphoribosyltransferase	pncB	nicotinate phosphoribosyltransferase	.	COG:COG1488,COG:H,KEGG:K00763,RefSeq:WP_021662424.1,SO:0001217,UniParc:UPI0003ACF836,UniRef:UniRef100_UPI0003ACF836,UniRef:UniRef50_A0A134B130,UniRef:UniRef90_B2RMC9	6.3.4.21	.	.	.	.	.	.	.	>mmseq.000837.22272.1956-WW3040-NNMEFJ_01350@MGIIRSILDTDLYKFTTGYAYAKLFPRAYGEFRFIDRNRQGFTEEFAELVRGEIRAMATLSLTRDEKEFLQRELPYLPPIYIDFLDGFRFDPEEVTVSIDAQGHLDIRAQGLLYRVTLWETPILAVISELYYRFIGAEPDWKQVEEVTRSKGELMREHRATFSIFGMRRRFSLEVEDRVTDILKQYAGESLFGTSNVHLAHKHGLRVSGTHPHEWIQFHGAIYGYKMANYVAMEDWINVYDGDLGTVLTDTYTTDVFMRNFSKKHAMLFTSLRHDSGDPEIFIEKAVRRYEELRVDPKIKYIIFSDSLTPQRAIEIQKLCAGRIKASFGIGTNLTNDVGGGVEPLNIVMKLWKCKMTAKDDWHYCVKLSDVDGKHTGEPEEILLAMNTLGIKPK	.
.	GCA_002529375	WW2842	1	NPLLDI_07810	NSLW01000005.1	82866	84050	+	mmseq.000837.22272.1956	persistent	nicotinate phosphoribosyltransferase	pncB	nicotinate phosphoribosyltransferase	.	COG:COG1488,COG:H,KEGG:K00763,RefSeq:WP_097552692.1,SO:0001217,UniParc:UPI000BE723E7,UniRef:UniRef100_UPI000BE723E7,UniRef:UniRef50_A0A134B130,UniRef:UniRef90_B2RMC9	6.3.4.21	.	.	.	.	.	.	.	>mmseq.000837.22272.1956-WW2842-NPLLDI_07810@MGIIRSILDTDLYKFTTGYAYAKLFPRAYGEFRFIDRNRQGFTEEFAELVRGEIRTMAALSLTRDEKEFLQRELPYLPPIYIDFLDGFRFDPEEVTVSIDAQGHLDIRAQGLLYRVTLWETPILAVISELYYRFIGAEPDWKQVEEVTRSKGELMREHRATFSIFGMRRRFSLEVEDRVTDILKQYAGESLFGTSNVHLAHKHGLRVSGTHPHEWIQFHGAIYGYKMANYVAMEDWINVYDGDLGTVLTDTYTTDVFMRNFSKKHAMLFTSLRHDSGDPEIFIEKAVRRYEELRVDPKIKYIIFSDSLTPQRAIEIQKLCAGRIKASFGIGTNLTNDVGGGVEPLNIVMKLWKCKMTAKDDWHYCVKLSDVDGKHTGEPEEILLAMNTLGIKPK	.
.	GCA_111111111	Bg4	1	NY147_04015	GCA_111111111_contig_1	173658	174842	+	mmseq.000837.22272.1956	persistent	nicotinate phosphoribosyltransferase	pncB	nicotinate phosphoribosyltransferase	.	COG:COG1488,COG:H,KEGG:K00763,RefSeq:WP_004583719.1,SO:0001217,UniParc:UPI00001BEA68,UniRef:UniRef100_A0A1R4DPN3,UniRef:UniRef50_A0A134B130,UniRef:UniRef90_B2RMC9	6.3.4.21	.	.	.	.	.	.	.	>mmseq.000837.22272.1956-Bg4-NY147_04015@MGIIRSILDTDLYKFTTGYAYAKLFPRAYGEFRFIDRNRQGFTEEFAELVRGEIRAMAALSLTRDEKEFLQRELPYLPPIYIDFLDGFRFDPEEVTVSIDAQGHLDIRAQGLLYRVTLWETPILAVISELYYRFIGAEPDWKQVEEVTRSKGELMREHRATFSIFGMRRRFSLEVEDRVTDILKQYAGESLFGTSNVHLAHKHGLRVSGTHPHEWIQFHGAIYGYKMANYVAMEDWINVYDGDLGTVLTDTYTTDVFMRNFSKKHAMLFTSLRHDSGDPEIFIEKAVRRYEELRVDPKIKYIIFSDSLTPQRAIEIQKLCAGRIKASFGIGTNLTNDVGGGVEPLNIVMKLWKCKMTAKDDWHYCVKLSDVDGKHTGEPEEILLAMNTLGIKPK	.
.	GCA_222222222	A7436C	0.A7436	NY148_00275	GCA_222222222_contig_1	71092	72276	+	mmseq.000837.22272.1956	persistent	nicotinate phosphoribosyltransferase	pncB	nicotinate phosphoribosyltransferase	.	COG:COG1488,COG:H,KEGG:K00763,RefSeq:WP_004583719.1,SO:0001217,UniParc:UPI00001BEA68,UniRef:UniRef100_A0A1R4DPN3,UniRef:UniRef50_A0A134B130,UniRef:UniRef90_B2RMC9	6.3.4.21	.	.	.	.	.	.	.	>mmseq.000837.22272.1956-A7436C-NY148_00275@MGIIRSILDTDLYKFTTGYAYAKLFPRAYGEFRFIDRNRQGFTEEFAELVRGEIRAMAALSLTRDEKEFLQRELPYLPPIYIDFLDGFRFDPEEVTVSIDAQGHLDIRAQGLLYRVTLWETPILAVISELYYRFIGAEPDWKQVEEVTRSKGELMREHRATFSIFGMRRRFSLEVEDRVTDILKQYAGESLFGTSNVHLAHKHGLRVSGTHPHEWIQFHGAIYGYKMANYVAMEDWINVYDGDLGTVLTDTYTTDVFMRNFSKKHAMLFTSLRHDSGDPEIFIEKAVRRYEELRVDPKIKYIIFSDSLTPQRAIEIQKLCAGRIKASFGIGTNLTNDVGGGVEPLNIVMKLWKCKMTAKDDWHYCVKLSDVDGKHTGEPEEILLAMNTLGIKPK	.
.	GCA_333333333	HG1691old	1	NY149_11200	GCA_333333333_contig_1	2508970	2510154	+	mmseq.000837.22272.1956	persistent	nicotinate phosphoribosyltransferase	pncB	nicotinate phosphoribosyltransferase	.	COG:COG1488,COG:H,KEGG:K00763,SO:0001217,UniRef:UniRef50_A0A134B130,UniRef:UniRef90_B2RMC9	6.3.4.21	.	.	.	.	.	.	.	>mmseq.000837.22272.1956-HG1691old-NY149_11200@MGIIRSILDTDLYKFTTGYAYAKLFPRAYGEFRFIDRNRQGFTEEFAELVRGEIRAMAALSLTRDEKEFLQRELPYLPPIYIDFLDGFRFDPEEVTVSIDAQGHLDIRAQGLLYRVTLWETPILAVISELYYRFIGAEPDWKQVEEVTRSKGELMREHRATFSIFGMRRRFSLEVEDRVTDILKQYAGESLFGTSNVHLAHKHGLRVSGTHPHEWIQFHGAIYGYKMANYVAMEDWINVYDGDLGTVLTDTYTTDVFMRNFSKKHAMLFTSLRHDSGDPEIFIEKAVRRYEELRVDPKIKYIIFSDSLTPQRAIEIQKLCAGRIKASFGIGTNLTNDVGGGVEPLNIVMKLWKCTMTAKDDWHYCVKLSDVDGKHTGEPEEILLAMNTLGIKPK	.
.	GCA_555555555	ATCC49417	1	NY151_00235	GCA_555555555_contig_1	66883	68067	+	mmseq.000837.22272.1956	persistent	nicotinate phosphoribosyltransferase	pncB	nicotinate phosphoribosyltransferase	.	COG:COG1488,COG:H,KEGG:K00763,RefSeq:WP_004583719.1,SO:0001217,UniParc:UPI00001BEA68,UniRef:UniRef100_A0A1R4DPN3,UniRef:UniRef50_A0A134B130,UniRef:UniRef90_B2RMC9	6.3.4.21	.	.	.	.	.	.	.	>mmseq.000837.22272.1956-ATCC49417-NY151_00235@MGIIRSILDTDLYKFTTGYAYAKLFPRAYGEFRFIDRNRQGFTEEFAELVRGEIRAMAALSLTRDEKEFLQRELPYLPPIYIDFLDGFRFDPEEVTVSIDAQGHLDIRAQGLLYRVTLWETPILAVISELYYRFIGAEPDWKQVEEVTRSKGELMREHRATFSIFGMRRRFSLEVEDRVTDILKQYAGESLFGTSNVHLAHKHGLRVSGTHPHEWIQFHGAIYGYKMANYVAMEDWINVYDGDLGTVLTDTYTTDVFMRNFSKKHAMLFTSLRHDSGDPEIFIEKAVRRYEELRVDPKIKYIIFSDSLTPQRAIEIQKLCAGRIKASFGIGTNLTNDVGGGVEPLNIVMKLWKCKMTAKDDWHYCVKLSDVDGKHTGEPEEILLAMNTLGIKPK	.
.	GCA_021406625	EM3	1	OEAJIN_01860	JAEMBI010000031.1	5220	6404	+	mmseq.000837.22272.1956	persistent	nicotinate phosphoribosyltransferase	pncB	nicotinate phosphoribosyltransferase	.	COG:COG1488,COG:H,KEGG:K00763,RefSeq:WP_021664134.1,SO:0001217,UniParc:UPI0003AD1244,UniRef:UniRef100_A0A829KLN2,UniRef:UniRef50_A0A134B130,UniRef:UniRef90_B2RMC9	6.3.4.21	.	.	.	.	.	.	.	>mmseq.000837.22272.1956-EM3-OEAJIN_01860@MGIIRSILDTDLYKFTTGYAYAKLFPRAYGEFRFIDRNRQGFTEEFAELVRGEIRTMAALSLTRDEKEFLQRELPYLPPIYIDFLDGFRFDPEEVTVSINAQGHLDIRAQGLLYRVTLWETPILAVISELYYRFIGAEPDWKQVEEVTRSKGELMREHRATFSIFGMRRRFSLEVEDRVTDILKQYAGESLFGTSNVHLAHKHGLRVSGTHPHEWIQFHGAIYGYKMANYVAMEDWINVYDGDLGTVLTDTYTTDVFMRNFSKKHAMLFTSLRHDSGDPEIFIEKAVRRYEELRVDPKIKYIIFSDSLTPQRAIEIQKLCAGRIKASFGIGTNLTNDVGGGVEPLNIVMKLWKCKMTAKDDWHYCVKLSDVDGKHTGEPEEILLAMNTLGIKPK	.
.	GCA_000467795	F0568	1	OEKNOC_05080	KI258920.1	31446	32630	+	mmseq.000837.22272.1956	persistent	nicotinate phosphoribosyltransferase	pncB	nicotinate phosphoribosyltransferase	.	COG:COG1488,COG:H,KEGG:K00763,RefSeq:WP_021662424.1,SO:0001217,UniParc:UPI0003ACF836,UniRef:UniRef100_UPI0003ACF836,UniRef:UniRef50_A0A134B130,UniRef:UniRef90_B2RMC9	6.3.4.21	.	.	.	.	.	.	.	>mmseq.000837.22272.1956-F0568-OEKNOC_05080@MGIIRSILDTDLYKFTTGYAYAKLFPRAYGEFRFIDRNRQGFTEEFAELVRGEIRAMATLSLTRDEKEFLQRELPYLPPIYIDFLDGFRFDPEEVTVSIDAQGHLDIRAQGLLYRVTLWETPILAVISELYYRFIGAEPDWKQVEEVTRSKGELMREHRATFSIFGMRRRFSLEVEDRVTDILKQYAGESLFGTSNVHLAHKHGLRVSGTHPHEWIQFHGAIYGYKMANYVAMEDWINVYDGDLGTVLTDTYTTDVFMRNFSKKHAMLFTSLRHDSGDPEIFIEKAVRRYEELRVDPKIKYIIFSDSLTPQRAIEIQKLCAGRIKASFGIGTNLTNDVGGGVEPLNIVMKLWKCKMTAKDDWHYCVKLSDVDGKHTGEPEEILLAMNTLGIKPK	.
.	GCA_002206085	SJD4	1	OEMFNO_00845	KZ248244.1	41877	43061	+	mmseq.000837.22272.1956	persistent	nicotinate phosphoribosyltransferase	pncB	nicotinate phosphoribosyltransferase	.	COG:COG1488,COG:H,KEGG:K00763,RefSeq:WP_004583719.1,SO:0001217,UniParc:UPI00001BEA68,UniRef:UniRef100_A0A1R4DPN3,UniRef:UniRef50_A0A134B130,UniRef:UniRef90_B2RMC9	6.3.4.21	.	.	.	.	.	.	.	>mmseq.000837.22272.1956-SJD4-OEMFNO_00845@MGIIRSILDTDLYKFTTGYAYAKLFPRAYGEFRFIDRNRQGFTEEFAELVRGEIRAMAALSLTRDEKEFLQRELPYLPPIYIDFLDGFRFDPEEVTVSIDAQGHLDIRAQGLLYRVTLWETPILAVISELYYRFIGAEPDWKQVEEVTRSKGELMREHRATFSIFGMRRRFSLEVEDRVTDILKQYAGESLFGTSNVHLAHKHGLRVSGTHPHEWIQFHGAIYGYKMANYVAMEDWINVYDGDLGTVLTDTYTTDVFMRNFSKKHAMLFTSLRHDSGDPEIFIEKAVRRYEELRVDPKIKYIIFSDSLTPQRAIEIQKLCAGRIKASFGIGTNLTNDVGGGVEPLNIVMKLWKCKMTAKDDWHYCVKLSDVDGKHTGEPEEILLAMNTLGIKPK	.
.	GCA_021406605	JKG10	1	OGMOID_08215	JAEMBG010000008.1	22228	23412	+	mmseq.000837.22272.1956	persistent	nicotinate phosphoribosyltransferase	pncB	nicotinate phosphoribosyltransferase	.	COG:COG1488,COG:H,KEGG:K00763,RefSeq:WP_234200058.1,SO:0001217,UniParc:UPI001F22F546,UniRef:UniRef100_UPI001F22F546,UniRef:UniRef50_A0A134B130,UniRef:UniRef90_B2RMC9	6.3.4.21	.	.	.	.	.	.	.	>mmseq.000837.22272.1956-JKG10-OGMOID_08215@MGIIRSILDTDLYKFTTGYAYAKLFPRAYGEFRFIDRNRQGFTEEFAELVRGEIRAMAALSLTCDEKEFLQRELPYLPPIYIDFLDGFRFDPEEVTVSIDAQGHLDIRAQGLLYRVTLWETPILAVISELYYRFIGAKPDWKQVEEVTRSKGELMREHRTTFSIFGMRRRFSLEVEDRVTDILKQYAGESLFGTSNVHLAHKHGLRVSGTHPHEWIQFHGAIYGYKMANYVAMEDWINVYDGDLGTVLTDTYTTDVFMRNFSKKHAMLFTSLRHDSGDPEIFIEKAVRRYEELRVDPKIKYIIFSDSLTPQRAIEIQKLCAGRIKASFGIGTNLTNDVGGGVEPLNIVMKLWKCKMTAKDDWHYCVKLSDVDGKHTGEPEEILLAMNTLGIKPK	.
.	GCA_002892575	ATCC33277	1	OHKNAD_09845	CP025930.1	2270851	2272035	+	mmseq.000837.22272.1956	persistent	nicotinate phosphoribosyltransferase	pncB	nicotinate phosphoribosyltransferase	.	COG:COG1488,COG:H,KEGG:K00763,RefSeq:WP_012458680.1,SO:0001217,UniParc:UPI000174FCDB,UniRef:UniRef100_B2RMC9,UniRef:UniRef50_A0A134B130,UniRef:UniRef90_B2RMC9	6.3.4.21	.	.	.	.	.	.	.	>mmseq.000837.22272.1956-ATCC33277-OHKNAD_09845@MGIIRSILDTDLYKFTTGYAYAKLFPRAYGEFRFIDRNRQGFTEEFAELVRGEIRAMAALSLTRDEKEFLQRELPYLPPIYIDFLDGFRFDPEEVTVSIDAQGHLDIRAQGLLYRVTLWETPILAVISELYYRFIGAKPDWKQVEEVTRSKGELMREHRTTFSIFGMRRRFSLEVEDRVTDILKQYAGESLFGTSNVHLAHKHGLRVSGTHPHEWIQFHGAIYGYKMANYVAMEDWINVYDGDLGTVLTDTYTTDVFMRNFSKKHAMLFTSLRHDSGDPEIFIEKAVRRYEELRVDPKIKYIIFSDSLTPQRAIEIQKLCAGRIKASFGIGTNLTNDVGGGVEPLNIVMKLWKCKMTAKDDWHYCVKLSDVDGKHTGEPEEILLAMNTLGIKPK	.
.	GCA_000467835	F0570	1	OJLJEK_08120	KI259212.1	29866	31050	+	mmseq.000837.22272.1956	persistent	nicotinate phosphoribosyltransferase	pncB	nicotinate phosphoribosyltransferase	.	COG:COG1488,COG:H,KEGG:K00763,RefSeq:WP_004583719.1,SO:0001217,UniParc:UPI00001BEA68,UniRef:UniRef100_A0A1R4DPN3,UniRef:UniRef50_A0A134B130,UniRef:UniRef90_B2RMC9	6.3.4.21	.	.	.	.	.	.	.	>mmseq.000837.22272.1956-F0570-OJLJEK_08120@MGIIRSILDTDLYKFTTGYAYAKLFPRAYGEFRFIDRNRQGFTEEFAELVRGEIRAMAALSLTRDEKEFLQRELPYLPPIYIDFLDGFRFDPEEVTVSIDAQGHLDIRAQGLLYRVTLWETPILAVISELYYRFIGAEPDWKQVEEVTRSKGELMREHRATFSIFGMRRRFSLEVEDRVTDILKQYAGESLFGTSNVHLAHKHGLRVSGTHPHEWIQFHGAIYGYKMANYVAMEDWINVYDGDLGTVLTDTYTTDVFMRNFSKKHAMLFTSLRHDSGDPEIFIEKAVRRYEELRVDPKIKYIIFSDSLTPQRAIEIQKLCAGRIKASFGIGTNLTNDVGGGVEPLNIVMKLWKCKMTAKDDWHYCVKLSDVDGKHTGEPEEILLAMNTLGIKPK	.
.	GCA_900157345	AFR5B1	1	OLFLLB_06730	FUFJ01000032.1	6607	7791	+	mmseq.000837.22272.1956	persistent	nicotinate phosphoribosyltransferase	pncB	nicotinate phosphoribosyltransferase	.	COG:COG1488,COG:H,KEGG:K00763,RefSeq:WP_004583719.1,SO:0001217,UniParc:UPI00001BEA68,UniRef:UniRef100_A0A1R4DPN3,UniRef:UniRef50_A0A134B130,UniRef:UniRef90_B2RMC9	6.3.4.21	.	.	.	.	.	.	.	>mmseq.000837.22272.1956-AFR5B1-OLFLLB_06730@MGIIRSILDTDLYKFTTGYAYAKLFPRAYGEFRFIDRNRQGFTEEFAELVRGEIRAMAALSLTRDEKEFLQRELPYLPPIYIDFLDGFRFDPEEVTVSIDAQGHLDIRAQGLLYRVTLWETPILAVISELYYRFIGAEPDWKQVEEVTRSKGELMREHRATFSIFGMRRRFSLEVEDRVTDILKQYAGESLFGTSNVHLAHKHGLRVSGTHPHEWIQFHGAIYGYKMANYVAMEDWINVYDGDLGTVLTDTYTTDVFMRNFSKKHAMLFTSLRHDSGDPEIFIEKAVRRYEELRVDPKIKYIIFSDSLTPQRAIEIQKLCAGRIKASFGIGTNLTNDVGGGVEPLNIVMKLWKCKMTAKDDWHYCVKLSDVDGKHTGEPEEILLAMNTLGIKPK	.
.	GCA_000467815	F0569	1	PAAPDH_05160	KI259047.1	33889	35073	-	mmseq.000837.22272.1956	persistent	nicotinate phosphoribosyltransferase	pncB	nicotinate phosphoribosyltransferase	.	COG:COG1488,COG:H,KEGG:K00763,RefSeq:WP_021664134.1,SO:0001217,UniParc:UPI0003AD1244,UniRef:UniRef100_A0A829KLN2,UniRef:UniRef50_A0A134B130,UniRef:UniRef90_B2RMC9	6.3.4.21	.	.	.	.	.	.	.	>mmseq.000837.22272.1956-F0569-PAAPDH_05160@MGIIRSILDTDLYKFTTGYAYAKLFPRAYGEFRFIDRNRQGFTEEFAELVRGEIRTMAALSLTRDEKEFLQRELPYLPPIYIDFLDGFRFDPEEVTVSINAQGHLDIRAQGLLYRVTLWETPILAVISELYYRFIGAEPDWKQVEEVTRSKGELMREHRATFSIFGMRRRFSLEVEDRVTDILKQYAGESLFGTSNVHLAHKHGLRVSGTHPHEWIQFHGAIYGYKMANYVAMEDWINVYDGDLGTVLTDTYTTDVFMRNFSKKHAMLFTSLRHDSGDPEIFIEKAVRRYEELRVDPKIKYIIFSDSLTPQRAIEIQKLCAGRIKASFGIGTNLTNDVGGGVEPLNIVMKLWKCKMTAKDDWHYCVKLSDVDGKHTGEPEEILLAMNTLGIKPK	.
.	GCA_000467995	W4087	1	PDDLMP_03205	KI260221.1	18628	19812	+	mmseq.000837.22272.1956	persistent	nicotinate phosphoribosyltransferase	pncB	nicotinate phosphoribosyltransferase	.	COG:COG1488,COG:H,KEGG:K00763,RefSeq:WP_004583719.1,SO:0001217,UniParc:UPI00001BEA68,UniRef:UniRef100_A0A1R4DPN3,UniRef:UniRef50_A0A134B130,UniRef:UniRef90_B2RMC9	6.3.4.21	.	.	.	.	.	.	.	>mmseq.000837.22272.1956-W4087-PDDLMP_03205@MGIIRSILDTDLYKFTTGYAYAKLFPRAYGEFRFIDRNRQGFTEEFAELVRGEIRAMAALSLTRDEKEFLQRELPYLPPIYIDFLDGFRFDPEEVTVSIDAQGHLDIRAQGLLYRVTLWETPILAVISELYYRFIGAEPDWKQVEEVTRSKGELMREHRATFSIFGMRRRFSLEVEDRVTDILKQYAGESLFGTSNVHLAHKHGLRVSGTHPHEWIQFHGAIYGYKMANYVAMEDWINVYDGDLGTVLTDTYTTDVFMRNFSKKHAMLFTSLRHDSGDPEIFIEKAVRRYEELRVDPKIKYIIFSDSLTPQRAIEIQKLCAGRIKASFGIGTNLTNDVGGGVEPLNIVMKLWKCKMTAKDDWHYCVKLSDVDGKHTGEPEEILLAMNTLGIKPK	.
.	GCA_002529345	WW2952	1	ABDNHC_00515	NSLQ01000011.1	47419	48924	-	mmseq.000837.22272.1957	persistent	alkaline protease	tolC	alkaline protease	.	COG:COG1538,COG:M,RefSeq:WP_097547964.1,SO:0001217,UniParc:UPI000BE73C00,UniRef:UniRef100_UPI000BE73C00,UniRef:UniRef50_A0A0P0FAQ1,UniRef:UniRef90_A0A0A2EY57	.	.	.	.	.	.	.	.	>mmseq.000837.22272.1957-WW2952-ABDNHC_00515@MKRLIIAGVLACALWPVYGQRVLSVNECRRLALEHNRDLAISREKINAATNTRKAAFTSYLPELSVTGTYLHNQKEVSLLSDEQKHKLQNLGTDLVTAIGQNPYITTAIQSILAQHPDLAPLIGSMMPQIAAQTSQGLNAFGTHLVDAVRTDTRNVYAGVLTLTQPLYVGGKIYAYNRITRYAEEIAHWQHKTGQQDVILATDQAYWQVVSLANKHRLAESYLELLTKLDNDVQKLIKEGLATRADGLNVSVKVNEAEMTLAKVEDGLSLSRMLLCQTIGLPLDETITLADEGQEELPTAIVPAETDLQYTLDNRPELKSLALLEQISKQKIRLTRSEYLPSLAFVANYLVTNPSSFNGFENKFGGMWNVGVMLKVPIWHWGQGTHKVRAAKAEARIAAQQLAKARESIELQLSQSVLKVREADKRLVMATKNMEKAEENLRYANVGFREGVITASNVLEAQTAWLSARSAKIDAQIDVKLTELMLRKASGHLSPEEVVSE	.
.	GCA_002204455	KCOM2797	1	ABJICG_02810	NHRU01000011.1	77437	78942	-	mmseq.000837.22272.1957	persistent	alkaline protease	tolC	alkaline protease	.	COG:COG1538,COG:M,RefSeq:WP_088443688.1,SO:0001217,UniParc:UPI000B4D27C6,UniRef:UniRef100_UPI000B4D27C6,UniRef:UniRef50_A0A0P0FAQ1,UniRef:UniRef90_A0A0A2EY57	.	.	.	.	.	.	.	.	>mmseq.000837.22272.1957-KCOM2797-ABJICG_02810@MKRLIIAGVLACALWPVYGQRVLSVNECRRLALEHNRDLAISREKINAATSTRKAAFTSYLPELSATGTYLHNQKEVSLLSDEQKHKLQNLGTDLVTAIGQNPYITTAIQSILAQHPDLAPLIGSMMPQIATQTSQGLNAFGTHLVDAVRTDTRNVYAGVLTLTQPLYVGGKIYAYNRITRYAEEIAHWQHKTGQQDVILATDQAYWQVVSLANKHRLAESYLELLTKLDNDVQKLIKEGLATRADGLNVSVKVNEAEMTLAKVEDGLSLSRMLLCQTIGLPLDEKITLADEGQEELPTAIVPAETDLQYTLDNRPELKSLALLEQISKQKIRLTRSEYLPSLAFVANYLVTNPSSFNGFENKFGGMWNVGVMLKVPIWHWGQGTHKVRAAKAEARIAAQQLAKARESIELQLSQSVLKVREADKRLVMATKNMEKAEENLRYANVGFREGVITASNVLEAQTAWLSARSAKIDAQIDVKLTELMLRKASGHLSPEEVVSE	.
.	GCA_002529365	WW3102	1	ACILLP_08765	NSLO01000007.1	8254	9759	+	mmseq.000837.22272.1957	persistent	alkaline protease	tolC	alkaline protease	.	COG:COG1538,COG:M,RefSeq:WP_012458710.1,SO:0001217,UniParc:UPI000174FD11,UniRef:UniRef100_A0A2D2N7Y3,UniRef:UniRef50_A0A0P0FAQ1,UniRef:UniRef90_A0A0A2EY57	.	.	.	.	.	.	.	.	>mmseq.000837.22272.1957-WW3102-ACILLP_08765@MKRLIIAGVLACALWPVYGQRVLSVNECRRLALEHNRDLAISREKINAATNTRKAAFTSYLPELSATGTYLHNQKEVSLLSDEQKHKLQNLGTDLVTAIGQNPYITTAIQSILAQHPDLAPLIGSMMPQIAAQTSQGLNAFGTHLVDAVRTDTRNVYAGVLTLTQPLYVGGKIYAYNRITRYAEEIAHWQHKTGQQDVILATDQAYWQVVSLANKHRLAESYLELLTKLDNDVQKLIKEGLATRADGLNVSVKVNEAEMTLAKVEDGLSLSRMLLCQTIGLPLDEKITLADEGQEELPTAIVPAETDLQYTLDNRPELKSLALLEQISKQKIRLTRSEYLPSLAFVANYLVTNPSSFNGFENKFGGMWNVGVMLKVPIWHWGQGTHKVRAAKAEARIAAQQLAKARESIELQLSQSVLKVREADKRLVMATKNMEKAEENLRYANVGFREGVITASNVLEAQTAWLSARSAKIDAQIDVKLTELMLRKASGHLSPEEVVSE	.
.	GCA_023822445	W50_BE1	0.W50	AGAIJH_00440	CP092049.1	109778	111283	-	mmseq.000837.22272.1957	persistent	alkaline protease	tolC	alkaline protease	.	COG:COG1538,COG:M,RefSeq:WP_005873957.1,SO:0001217,UniParc:UPI00001BEA88,UniRef:UniRef100_Q7MXR8,UniRef:UniRef50_A0A0P0FAQ1,UniRef:UniRef90_A0A0A2EY57	.	.	.	.	.	.	.	.	>mmseq.000837.22272.1957-W50_BE1-AGAIJH_00440@MKRLIIAGVLACALWPVYGQRVLSVNECRRLALEHNRDLAISREKINAATSTRKAAFTSYLPELSATGTYLHNQKEVSLLSDEQKHKLQNLGTDLVTAIGQNPYITTAIQSILAQHPDLAPLIGSMMPQIATQTSQGLNAFGTHLVDAVRTDTRNVYAGVLTLTQPLYVGGKIYAYNRITRYAEEIAHWQHKTGQQDVILATDQAYWQVVSLANKHRLAESYLELLTKLDNDVQKLIKEGLATRADGLNVSVKVNEAEMTLAKVEDGLSLSRMLLCQTIGLPLDETITLADEGQEELPTTIVPAETDLQYTLDNRPELKSLALLEQISKQKIRLTRSEYLPSLAFVANYLVTNPSSFNGFENKFGGMWNVGVMLKVPIWHWGQGTHKVRAAKAEARIAAQQLAKARESIELQLSQSVLKVREADKRLVMATKNMEKAEENLRYANVGFREGVITASNVLEAQTAWLSARSAKIDAQIDVKLTELMLRKASGHLSPEEVVSE	.
.	GCA_021406845	222	1	ALKNHL_02375	JAEMBR010000013.1	46584	48089	-	mmseq.000837.22272.1957	persistent	alkaline protease	tolC	alkaline protease	.	COG:COG1538,COG:M,RefSeq:WP_021664890.1,SO:0001217,UniParc:UPI0003AD0732,UniRef:UniRef100_A0A0E2LMH4,UniRef:UniRef50_A0A0P0FAQ1,UniRef:UniRef90_A0A0A2EY57	.	.	.	.	.	.	.	.	>mmseq.000837.22272.1957-222-ALKNHL_02375@MKRLIIAGVLACALWPVYGQRVLSVNECRRLALEHNRDLAISREKINAATNTRKAAFTSYLPELSATGTYLHNQKEVSLLSDEQKHKLQNLGTDLVTAIGQNPYITTAIQSILAQHPDLAPLIGSMMPQIATQTSQGLNAFGTHLVDALRTDTRNVYAGVLTLTQPLYVGGKIYAYNRITRYAEEIAHWQYKTGQQDVILATDQAYWQVVSLANKHRLAESYLELLTKLDNDVQKLIKEGLATRADGLNVSVKVNEAEMTLAKVEDGLSLSRMLLCQTIGLPLDETITLADEGQEELPTAIVPAETDLQYTLDNRPELKSLALLEQISKQKIRLTRSEYLPSLAFVANYLVTNPSSFNGFENKFGGMWNVGVMLKVPIWHWGQGTHKVRAAKAEARIAAQQLAKARESIELQLSQSVLKVREADKRLVMATKNMEKAEENLRYANVGFREGVITASNVLEAQTAWLSARSAKIDAQIDVKLTELMLRKASGHLSPEEVVSE	.
.	GCA_000503975	SJD2	1	ALOHMM_07875	KI629922.1	4703	6208	-	mmseq.000837.22272.1957	persistent	alkaline protease	tolC	alkaline protease	.	COG:COG1538,COG:M,RefSeq:WP_023847505.1,SO:0001217,UniParc:UPI0003D1A0A5,UniRef:UniRef100_A0A212G6K8,UniRef:UniRef50_A0A0P0FAQ1,UniRef:UniRef90_A0A0A2EY57	.	.	.	.	.	.	.	.	>mmseq.000837.22272.1957-SJD2-ALOHMM_07875@MKRLIIAGVLACALWPVYGQRVLSVNECRRLALEHNRDLAISREKINAATNTRKAAFTSYLPELSATGTYLHNQKEVSLLSDEQKHKLQNLGTDLVTAIGQNPYITTAIQSILAQHPDLAPLIGSMMPQIATQTSQGLNAFGTHLVDAVRTDTRNVYAGVLTLTQPLYVGGKIYAYNRITRYAEEIAHWQHKTGQQDVILATDQAYWQVVSLANKHRLAESYLELLTKLDNDVQKLIKEGLATRADGLNVSVKVNEAEMTLAKVEDGLSLSRMLLCQTIGLPLDETITLADEGQEELPTAIVPAETDLQYTLDNRPELKSLALLEQISKQKIRLTRSEYLPSLAFVANYLVTNPSSFNGFENKFGGMWNVGVMLKVPIWHWGQGTHKVRAAKAEARIAAQQLAKARESIELQLSQSVLKVREADKRLVMATKNMEKAEENLRYANVGFREGVITASNVLEAQTAWLSARSAKIDAQIDVKLTELMLRKASGHLSPEEVVSE	.
.	GCA_002754055	KCOM2804	1	BAOJBJ_06200	CP024593.1	1437850	1439355	-	mmseq.000837.22272.1957	persistent	alkaline protease	tolC	alkaline protease	.	COG:COG1538,COG:M,RefSeq:WP_012458710.1,SO:0001217,UniParc:UPI000174FD11,UniRef:UniRef100_A0A2D2N7Y3,UniRef:UniRef50_A0A0P0FAQ1,UniRef:UniRef90_A0A0A2EY57	.	.	.	.	.	.	.	.	>mmseq.000837.22272.1957-KCOM2804-BAOJBJ_06200@MKRLIIAGVLACALWPVYGQRVLSVNECRRLALEHNRDLAISREKINAATNTRKAAFTSYLPELSATGTYLHNQKEVSLLSDEQKHKLQNLGTDLVTAIGQNPYITTAIQSILAQHPDLAPLIGSMMPQIAAQTSQGLNAFGTHLVDAVRTDTRNVYAGVLTLTQPLYVGGKIYAYNRITRYAEEIAHWQHKTGQQDVILATDQAYWQVVSLANKHRLAESYLELLTKLDNDVQKLIKEGLATRADGLNVSVKVNEAEMTLAKVEDGLSLSRMLLCQTIGLPLDEKITLADEGQEELPTAIVPAETDLQYTLDNRPELKSLALLEQISKQKIRLTRSEYLPSLAFVANYLVTNPSSFNGFENKFGGMWNVGVMLKVPIWHWGQGTHKVRAAKAEARIAAQQLAKARESIELQLSQSVLKVREADKRLVMATKNMEKAEENLRYANVGFREGVITASNVLEAQTAWLSARSAKIDAQIDVKLTELMLRKASGHLSPEEVVSE	.
.	GCA_023822465	W50_BR1	0.W50	BENLHK_00440	CP092050.1	109778	111283	-	mmseq.000837.22272.1957	persistent	alkaline protease	tolC	alkaline protease	.	COG:COG1538,COG:M,RefSeq:WP_005873957.1,SO:0001217,UniParc:UPI00001BEA88,UniRef:UniRef100_Q7MXR8,UniRef:UniRef50_A0A0P0FAQ1,UniRef:UniRef90_A0A0A2EY57	.	.	.	.	.	.	.	.	>mmseq.000837.22272.1957-W50_BR1-BENLHK_00440@MKRLIIAGVLACALWPVYGQRVLSVNECRRLALEHNRDLAISREKINAATSTRKAAFTSYLPELSATGTYLHNQKEVSLLSDEQKHKLQNLGTDLVTAIGQNPYITTAIQSILAQHPDLAPLIGSMMPQIATQTSQGLNAFGTHLVDAVRTDTRNVYAGVLTLTQPLYVGGKIYAYNRITRYAEEIAHWQHKTGQQDVILATDQAYWQVVSLANKHRLAESYLELLTKLDNDVQKLIKEGLATRADGLNVSVKVNEAEMTLAKVEDGLSLSRMLLCQTIGLPLDETITLADEGQEELPTTIVPAETDLQYTLDNRPELKSLALLEQISKQKIRLTRSEYLPSLAFVANYLVTNPSSFNGFENKFGGMWNVGVMLKVPIWHWGQGTHKVRAAKAEARIAAQQLAKARESIELQLSQSVLKVREADKRLVMATKNMEKAEENLRYANVGFREGVITASNVLEAQTAWLSARSAKIDAQIDVKLTELMLRKASGHLSPEEVVSE	.
.	GCA_021406645	B158	1	BIBBAP_00230	JAEMBJ010000032.1	7582	9087	+	mmseq.000837.22272.1957	persistent	alkaline protease	tolC	alkaline protease	.	COG:COG1538,COG:M,RefSeq:WP_013815359.1,SO:0001217,UniParc:UPI00020EFE69,UniRef:UniRef100_A0A1R4DUK4,UniRef:UniRef50_A0A0P0FAQ1,UniRef:UniRef90_A0A0A2EY57	.	.	.	.	.	.	.	.	>mmseq.000837.22272.1957-B158-BIBBAP_00230@MKRLIIAGVLACALWPVYGQRVLSVNECRRLALEHNRDLAISREKINAATNTRKAAFTSYLPELSATGTYLHNQKEVSLLSDEQKHKLQNLGTDLVTAIGQNPYITTAIQSILAQHPDLAPLIGSMMPQIAAQTSQGLNAFGTHLVDAVRTDTRNVYAGVLTLTQPLYVGGKIYAYNRITRYAEEIAHWQHKTGQQDVILATDQAYWQVVSLANKHRLAESYLELLTKLDNDVQKLIKEGLATRADGLNVSVKVNEAEMTLAKVEDGLSLSRMLLCQTIGLPLDETITLADEGQEELPTAIVPAETDLQYTLDNRPELKSLALLEQISKQKIRLTRSEYLPSLAFVANYLVTNPSSFNGFENKFGGMWNVGVMLKVPIWHWGQGTHKVRAAKAEARIAAQQLAKARESIELQLSQSVLKVREADKRLVMATKNMEKAEENLRYANVGFREGVITASNVLEAQTAWLSARSAKIDAQIDVKLTELMLRKASGHLSPEEVVSE	.
.	GCA_018141805	GMU202011	1	BPGMMO_10005	CP073348.1	2304024	2305529	-	mmseq.000837.22272.1957	persistent	alkaline protease	tolC	alkaline protease	.	COG:COG1538,COG:M,RefSeq:WP_005873957.1,SO:0001217,UniParc:UPI00001BEA88,UniRef:UniRef100_Q7MXR8,UniRef:UniRef50_A0A0P0FAQ1,UniRef:UniRef90_A0A0A2EY57	.	.	.	.	.	.	.	.	>mmseq.000837.22272.1957-GMU202011-BPGMMO_10005@MKRLIIAGVLACALWPVYGQRVLSVNECRRLALEHNRDLAISREKINAATSTRKAAFTSYLPELSATGTYLHNQKEVSLLSDEQKHKLQNLGTDLVTAIGQNPYITTAIQSILAQHPDLAPLIGSMMPQIATQTSQGLNAFGTHLVDAVRTDTRNVYAGVLTLTQPLYVGGKIYAYNRITRYAEEIAHWQHKTGQQDVILATDQAYWQVVSLANKHRLAESYLELLTKLDNDVQKLIKEGLATRADGLNVSVKVNEAEMTLAKVEDGLSLSRMLLCQTIGLPLDETITLADEGQEELPTTIVPAETDLQYTLDNRPELKSLALLEQISKQKIRLTRSEYLPSLAFVANYLVTNPSSFNGFENKFGGMWNVGVMLKVPIWHWGQGTHKVRAAKAEARIAAQQLAKARESIELQLSQSVLKVREADKRLVMATKNMEKAEENLRYANVGFREGVITASNVLEAQTAWLSARSAKIDAQIDVKLTELMLRKASGHLSPEEVVSE	.
.	GCA_000010505	ATCC33277	0.ATCC33277	BPIAKI_09875	AP009380.1	2285761	2287266	-	mmseq.000837.22272.1957	persistent	alkaline protease	tolC	alkaline protease	.	COG:COG1538,COG:M,RefSeq:WP_012458710.1,SO:0001217,UniParc:UPI000174FD11,UniRef:UniRef100_A0A2D2N7Y3,UniRef:UniRef50_A0A0P0FAQ1,UniRef:UniRef90_A0A0A2EY57	.	.	.	.	.	.	.	.	>mmseq.000837.22272.1957-ATCC33277-BPIAKI_09875@MKRLIIAGVLACALWPVYGQRVLSVNECRRLALEHNRDLAISREKINAATNTRKAAFTSYLPELSATGTYLHNQKEVSLLSDEQKHKLQNLGTDLVTAIGQNPYITTAIQSILAQHPDLAPLIGSMMPQIAAQTSQGLNAFGTHLVDAVRTDTRNVYAGVLTLTQPLYVGGKIYAYNRITRYAEEIAHWQHKTGQQDVILATDQAYWQVVSLANKHRLAESYLELLTKLDNDVQKLIKEGLATRADGLNVSVKVNEAEMTLAKVEDGLSLSRMLLCQTIGLPLDEKITLADEGQEELPTAIVPAETDLQYTLDNRPELKSLALLEQISKQKIRLTRSEYLPSLAFVANYLVTNPSSFNGFENKFGGMWNVGVMLKVPIWHWGQGTHKVRAAKAEARIAAQQLAKARESIELQLSQSVLKVREADKRLVMATKNMEKAEENLRYANVGFREGVITASNVLEAQTAWLSARSAKIDAQIDVKLTELMLRKASGHLSPEEVVSE	.
.	GCA_900157285	13_1	1	CBJFEG_07800	FUGG01000006.1	46678	48183	-	mmseq.000837.22272.1957	persistent	alkaline protease	tolC	alkaline protease	.	COG:COG1538,COG:M,RefSeq:WP_013815359.1,SO:0001217,UniParc:UPI00020EFE69,UniRef:UniRef100_A0A1R4DUK4,UniRef:UniRef50_A0A0P0FAQ1,UniRef:UniRef90_A0A0A2EY57	.	.	.	.	.	.	.	.	>mmseq.000837.22272.1957-13_1-CBJFEG_07800@MKRLIIAGVLACALWPVYGQRVLSVNECRRLALEHNRDLAISREKINAATNTRKAAFTSYLPELSATGTYLHNQKEVSLLSDEQKHKLQNLGTDLVTAIGQNPYITTAIQSILAQHPDLAPLIGSMMPQIAAQTSQGLNAFGTHLVDAVRTDTRNVYAGVLTLTQPLYVGGKIYAYNRITRYAEEIAHWQHKTGQQDVILATDQAYWQVVSLANKHRLAESYLELLTKLDNDVQKLIKEGLATRADGLNVSVKVNEAEMTLAKVEDGLSLSRMLLCQTIGLPLDETITLADEGQEELPTAIVPAETDLQYTLDNRPELKSLALLEQISKQKIRLTRSEYLPSLAFVANYLVTNPSSFNGFENKFGGMWNVGVMLKVPIWHWGQGTHKVRAAKAEARIAAQQLAKARESIELQLSQSVLKVREADKRLVMATKNMEKAEENLRYANVGFREGVITASNVLEAQTAWLSARSAKIDAQIDVKLTELMLRKASGHLSPEEVVSE	.
.	GCA_900157295	11A	1	CBNBBD_09125	FUFE01000029.1	16211	17716	-	mmseq.000837.22272.1957	persistent	alkaline protease	tolC	alkaline protease	.	COG:COG1538,COG:M,RefSeq:WP_012458710.1,SO:0001217,UniParc:UPI000174FD11,UniRef:UniRef100_A0A2D2N7Y3,UniRef:UniRef50_A0A0P0FAQ1,UniRef:UniRef90_A0A0A2EY57	.	.	.	.	.	.	.	.	>mmseq.000837.22272.1957-11A-CBNBBD_09125@MKRLIIAGVLACALWPVYGQRVLSVNECRRLALEHNRDLAISREKINAATNTRKAAFTSYLPELSATGTYLHNQKEVSLLSDEQKHKLQNLGTDLVTAIGQNPYITTAIQSILAQHPDLAPLIGSMMPQIAAQTSQGLNAFGTHLVDAVRTDTRNVYAGVLTLTQPLYVGGKIYAYNRITRYAEEIAHWQHKTGQQDVILATDQAYWQVVSLANKHRLAESYLELLTKLDNDVQKLIKEGLATRADGLNVSVKVNEAEMTLAKVEDGLSLSRMLLCQTIGLPLDEKITLADEGQEELPTAIVPAETDLQYTLDNRPELKSLALLEQISKQKIRLTRSEYLPSLAFVANYLVTNPSSFNGFENKFGGMWNVGVMLKVPIWHWGQGTHKVRAAKAEARIAAQQLAKARESIELQLSQSVLKVREADKRLVMATKNMEKAEENLRYANVGFREGVITASNVLEAQTAWLSARSAKIDAQIDVKLTELMLRKASGHLSPEEVVSE	.
.	GCA_001274615	AJW4	1	CELAOB_00410	CP011996.1	104910	106415	-	mmseq.000837.22272.1957	persistent	alkaline protease	tolC	alkaline protease	.	COG:COG1538,COG:M,RefSeq:WP_021663639.1,SO:0001217,UniParc:UPI0003AD4981,UniRef:UniRef100_A0A829KLX2,UniRef:UniRef50_A0A0P0FAQ1,UniRef:UniRef90_A0A0A2EY57	.	.	.	.	.	.	.	.	>mmseq.000837.22272.1957-AJW4-CELAOB_00410@MKRLIIAGVLACALWPVYGQRVLSVNECRRLALEHNRDLAISREKINAATNTRKAAFTSYLPELSATGTYLHNQKEVSLLSDEQKHKLQNLGTDLVTAIGQNPYITTAIQSILAQHPDLAPLIGSMMPQIATQTSQGLNAFGTHLVDALRTDTRNVYAGVLTLTQPLYVGGKIYAYNRITRYAEEIAHWQHKTGQQDVILATDQAYWQVVSLANKHRLAESYLELLTKLDNDVQKLIKEGLATRADGLNVSVKVNEAEMTLAKVEDGLSLSRMLLCQTIGLPLDETITLADEGQEELPTAIVPAETDLQYTLDNRPELKSLALLEQISKQKIRLTRSEYLPSLAFVANYLVTNPSSFNGFENKFGGMWNVGVMLKVPIWHWGQGTHKVRAAKAEARIAAQQLAKARESIELQLSQSVLKVREADKRLVMATKNMEKAEENLRYANVGFREGVITASNVLEAQTAWLSARSAKIDAQIDVKLTELMLRKASGHLSPEEVVSE	.
.	GCA_900157255	ATCC49417	0.ATCC49417	CELFKG_08440	FUFH01000077.1	8125	9630	+	mmseq.000837.22272.1957	persistent	alkaline protease	tolC	alkaline protease	.	COG:COG1538,COG:M,RefSeq:WP_021663639.1,SO:0001217,UniParc:UPI0003AD4981,UniRef:UniRef100_A0A829KLX2,UniRef:UniRef50_A0A0P0FAQ1,UniRef:UniRef90_A0A0A2EY57	.	.	.	.	.	.	.	.	>mmseq.000837.22272.1957-ATCC49417-CELFKG_08440@MKRLIIAGVLACALWPVYGQRVLSVNECRRLALEHNRDLAISREKINAATNTRKAAFTSYLPELSATGTYLHNQKEVSLLSDEQKHKLQNLGTDLVTAIGQNPYITTAIQSILAQHPDLAPLIGSMMPQIATQTSQGLNAFGTHLVDALRTDTRNVYAGVLTLTQPLYVGGKIYAYNRITRYAEEIAHWQHKTGQQDVILATDQAYWQVVSLANKHRLAESYLELLTKLDNDVQKLIKEGLATRADGLNVSVKVNEAEMTLAKVEDGLSLSRMLLCQTIGLPLDETITLADEGQEELPTAIVPAETDLQYTLDNRPELKSLALLEQISKQKIRLTRSEYLPSLAFVANYLVTNPSSFNGFENKFGGMWNVGVMLKVPIWHWGQGTHKVRAAKAEARIAAQQLAKARESIELQLSQSVLKVREADKRLVMATKNMEKAEENLRYANVGFREGVITASNVLEAQTAWLSARSAKIDAQIDVKLTELMLRKASGHLSPEEVVSE	.
.	GCA_001553795	MP4_504	1	CHHLLH_05800	LOEL01000025.1	16401	17906	-	mmseq.000837.22272.1957	persistent	alkaline protease	tolC	alkaline protease	.	COG:COG1538,COG:M,RefSeq:WP_061156802.1,SO:0001217,UniParc:UPI0007729D28,UniRef:UniRef100_UPI0007729D28,UniRef:UniRef50_A0A0P0FAQ1,UniRef:UniRef90_A0A0A2EY57	.	.	.	.	.	.	.	.	>mmseq.000837.22272.1957-MP4_504-CHHLLH_05800@MKRLIIAGVLACALWPVYGQRVLSVNECRRLALEHNRDLAISREKINAATNTRKAAFTSYLPELSATGTYLHNQKEVSLLSDEQKHKLQNLGTDLVTAIGQNPYITTAIQSILAQHPDLAPLIGSMMPQIAAQTSQGLNAFGTHLVDAVRTDTRNVYAGVLTLTQPLYVGGKIYAYNRITRYAEEIAHWQHKTGQQDVILATDQAYWQVVSLANKHRLAESYLELLTKLDNDVQKLIKEGLATRADGLNVSVKVNEAEMTLAKVEDGLSLSRMLLCQTIGLPLDEKITLADEGQEELPTAIVPAETDLQYILDNRPELKSLALLEQISKQKIRLTRSEYLPSLAFVANYLVTNPSSFNGFENKFGGMWNVGVMLKVPIWHWGQGTHKVRAAKAEARIAAQQLAKARESIELQLSQSVLKVREADKRLVMATKNMEKAEENLRYANVGFREGVITASNVLEAQTAWLSARSAKIDAQIDVKLTELMLRKASGHLSPEEVVSE	.
.	GCA_002529285	WW2931	1	CPDFBG_04550	NSLR01000028.1	26656	28161	-	mmseq.000837.22272.1957	persistent	alkaline protease	tolC	alkaline protease	.	COG:COG1538,COG:M,RefSeq:WP_054191446.1,SO:0001217,UniParc:UPI0006BA8403,UniRef:UniRef100_UPI0006BA8403,UniRef:UniRef50_A0A0P0FAQ1,UniRef:UniRef90_A0A0A2EY57	.	.	.	.	.	.	.	.	>mmseq.000837.22272.1957-WW2931-CPDFBG_04550@MKRLIIAGVLACALWPVYGQRVLSVNECRRLALEHNRDLAISREKINAATNTRKAAFTSYLPELSATGTYLHNQKEVSLLSDEQKHKLQNLGTDLVTAIGQNPYITTAIQSILAQHPDLAPLIGSMMPQIAAQTSQGLNAFGTHLVDAVRTDTRNVYAGVLTLTQPLYVGGKIYAYNRITRYAEEIAQWQHKTGQQDVILATDQAYWQVVSLANKHRLAESYLELLTKLDNDVQKLIKEGLATRADGLNVSVKVNEAEMTLAKVEDGLSLSRMLLCQTIGLPLDETITLADEGQEELPTAIVPAETDLQYTLDNRPELKSLALLEQISKQKIRLTRSEYLPSLAFVANYLVTNPSSFNGFENKFGGMWNVGVMLKVPIWHWGQGTHKVRAAKAEARIAAQQLAKARESIELQLSQSVLKVREADKRLVMATKNMEKAEENLRYANVGFREGVITASNVLEAQTAWLSARSAKIDAQIDVKLTELMLRKASGHLSPEEVVSE	.
.	GCA_021406785	1436	1	DBINCG_06115	JAEMBQ010000004.1	71390	72895	-	mmseq.000837.22272.1957	persistent	alkaline protease	tolC	alkaline protease	.	COG:COG1538,COG:M,RefSeq:WP_012458710.1,SO:0001217,UniParc:UPI000174FD11,UniRef:UniRef100_A0A2D2N7Y3,UniRef:UniRef50_A0A0P0FAQ1,UniRef:UniRef90_A0A0A2EY57	.	.	.	.	.	.	.	.	>mmseq.000837.22272.1957-1436-DBINCG_06115@MKRLIIAGVLACALWPVYGQRVLSVNECRRLALEHNRDLAISREKINAATNTRKAAFTSYLPELSATGTYLHNQKEVSLLSDEQKHKLQNLGTDLVTAIGQNPYITTAIQSILAQHPDLAPLIGSMMPQIAAQTSQGLNAFGTHLVDAVRTDTRNVYAGVLTLTQPLYVGGKIYAYNRITRYAEEIAHWQHKTGQQDVILATDQAYWQVVSLANKHRLAESYLELLTKLDNDVQKLIKEGLATRADGLNVSVKVNEAEMTLAKVEDGLSLSRMLLCQTIGLPLDEKITLADEGQEELPTAIVPAETDLQYTLDNRPELKSLALLEQISKQKIRLTRSEYLPSLAFVANYLVTNPSSFNGFENKFGGMWNVGVMLKVPIWHWGQGTHKVRAAKAEARIAAQQLAKARESIELQLSQSVLKVREADKRLVMATKNMEKAEENLRYANVGFREGVITASNVLEAQTAWLSARSAKIDAQIDVKLTELMLRKASGHLSPEEVVSE	.
.	GCA_021406795	D83T3	1	DBKMMK_04670	JAEMBP010000006.1	7967	9472	+	mmseq.000837.22272.1957	persistent	alkaline protease	tolC	alkaline protease	.	COG:COG1538,COG:M,RefSeq:WP_021662874.1,SO:0001217,UniParc:UPI0003AD3D19,UniRef:UniRef100_UPI0003AD3D19,UniRef:UniRef50_A0A0P0FAQ1,UniRef:UniRef90_A0A0A2EY57	.	.	.	.	.	.	.	.	>mmseq.000837.22272.1957-D83T3-DBKMMK_04670@MKRLIIAGVLACALWPVYGQRVLSVNECRRLALEHNRDLAISREKVNAATSTRKAAFTSYLPELSATGTYLHNQKEVSLLSDEQKHKLQNLGTDLVTAIGQNPYITTAIQSILAQHPDLAPLIGSMMPQIATQTSQGLNAFGTHLVDALRTDTRNVYAGVLTLTQPLYVGGKIYAYNRITRYAEEIAHWQYKTGQQDVILATDQAYWQVVSLANKHRLAESYLELLTKLDNDVQKLIKEGLATRADGLNVSVKVNEAEMTLAKVEDGLSLSRMLLCQTIGLPLDEKITLADEGQEELPTAIVPAETDLQYTLDNRPELKSLALLEQISKQKIRLTRSEYLPSLAFVANYLVTNPSSFNGFENKFGGMWNVGVMLKVPIWHWGQGTHKVRAAKAEARIAAQQLAKARESIELQLSQSVLKVREADKRLVMATKNMEKAEENLRYANVGFREGVITASNVLEAQTAWLSARSAKIDAQIDVKLTELMLRKASGHLSPEEVVSE	.
.	GCA_018141765	LyG_1	1	DDLCJE_10390	CP073349.1	2321300	2322805	+	mmseq.000837.22272.1957	persistent	alkaline protease	tolC	alkaline protease	.	COG:COG1538,COG:M,RefSeq:WP_021678713.1,SO:0001217,UniParc:UPI0003AD0801,UniRef:UniRef100_U2K3G2,UniRef:UniRef50_A0A0P0FAQ1,UniRef:UniRef90_A0A0A2EY57	.	.	.	.	.	.	.	.	>mmseq.000837.22272.1957-LyG_1-DDLCJE_10390@MKRLIIAGVLACALWPVYGQRVLSVNECRRLALEHNRDLAISREKINAATSTRKAAFTSYLPELSATGTYLHNQKEVSLLSDEQKHKLQNLGTDLVTAIGQNPYITTAIQSILAQHPDLAPLIGSMMPQIAAQTSQGLNAFGTHLVDAVRTDTRNVYAGVLTLTQPLYVGGKIYAYNRITRYAEEIAHWQHKTGQQDVILATDQAYWQVVSLANKHRLAESYLELLTKLDNDVQKLIKEGLATRADGLNVSVKVNEAEMTLAKVEDGLSLSRMLLCQTIGLPLDETITLADEGQEELPTAIVPAETDLQYTLDNRPELKSLALLEQISKQKIRLTRSEYLPSLAFVANYLVTNPSSFNGFENKFGGMWNVGVMLKVPIWHWGQGTHKVRAAKAEARIAAQQLAKARESIELQLSQSVLKVREADKRLVMATKNMEKAEENLRYANVGFREGVITASNVLEAQTAWLSARSAKIDAQIDVKLTELMLRKASGHLSPEEVVSE	.
.	GCA_002529425	WW2096	1	DEBNHJ_01300	NSLX01000016.1	8188	9693	+	mmseq.000837.22272.1957	persistent	alkaline protease	tolC	alkaline protease	.	COG:COG1538,COG:M,RefSeq:WP_012458710.1,SO:0001217,UniParc:UPI000174FD11,UniRef:UniRef100_A0A2D2N7Y3,UniRef:UniRef50_A0A0P0FAQ1,UniRef:UniRef90_A0A0A2EY57	.	.	.	.	.	.	.	.	>mmseq.000837.22272.1957-WW2096-DEBNHJ_01300@MKRLIIAGVLACALWPVYGQRVLSVNECRRLALEHNRDLAISREKINAATNTRKAAFTSYLPELSATGTYLHNQKEVSLLSDEQKHKLQNLGTDLVTAIGQNPYITTAIQSILAQHPDLAPLIGSMMPQIAAQTSQGLNAFGTHLVDAVRTDTRNVYAGVLTLTQPLYVGGKIYAYNRITRYAEEIAHWQHKTGQQDVILATDQAYWQVVSLANKHRLAESYLELLTKLDNDVQKLIKEGLATRADGLNVSVKVNEAEMTLAKVEDGLSLSRMLLCQTIGLPLDEKITLADEGQEELPTAIVPAETDLQYTLDNRPELKSLALLEQISKQKIRLTRSEYLPSLAFVANYLVTNPSSFNGFENKFGGMWNVGVMLKVPIWHWGQGTHKVRAAKAEARIAAQQLAKARESIELQLSQSVLKVREADKRLVMATKNMEKAEENLRYANVGFREGVITASNVLEAQTAWLSARSAKIDAQIDVKLTELMLRKASGHLSPEEVVSE	.
.	GCA_021406745	B42	1	DFHDII_03940	JAEMBK010000010.1	46782	48287	-	mmseq.000837.22272.1957	persistent	alkaline protease	tolC	alkaline protease	.	COG:COG1538,COG:M,RefSeq:WP_012458710.1,SO:0001217,UniParc:UPI000174FD11,UniRef:UniRef100_A0A2D2N7Y3,UniRef:UniRef50_A0A0P0FAQ1,UniRef:UniRef90_A0A0A2EY57	.	.	.	.	.	.	.	.	>mmseq.000837.22272.1957-B42-DFHDII_03940@MKRLIIAGVLACALWPVYGQRVLSVNECRRLALEHNRDLAISREKINAATNTRKAAFTSYLPELSATGTYLHNQKEVSLLSDEQKHKLQNLGTDLVTAIGQNPYITTAIQSILAQHPDLAPLIGSMMPQIAAQTSQGLNAFGTHLVDAVRTDTRNVYAGVLTLTQPLYVGGKIYAYNRITRYAEEIAHWQHKTGQQDVILATDQAYWQVVSLANKHRLAESYLELLTKLDNDVQKLIKEGLATRADGLNVSVKVNEAEMTLAKVEDGLSLSRMLLCQTIGLPLDEKITLADEGQEELPTAIVPAETDLQYTLDNRPELKSLALLEQISKQKIRLTRSEYLPSLAFVANYLVTNPSSFNGFENKFGGMWNVGVMLKVPIWHWGQGTHKVRAAKAEARIAAQQLAKARESIELQLSQSVLKVREADKRLVMATKNMEKAEENLRYANVGFREGVITASNVLEAQTAWLSARSAKIDAQIDVKLTELMLRKASGHLSPEEVVSE	.
.	GCA_000739415	HG66	1	DKAHGB_01930	CP007756.1	423928	425433	-	mmseq.000837.22272.1957	persistent	alkaline protease	tolC	alkaline protease	.	COG:COG1538,COG:M,RefSeq:WP_012458710.1,SO:0001217,UniParc:UPI000174FD11,UniRef:UniRef100_A0A2D2N7Y3,UniRef:UniRef50_A0A0P0FAQ1,UniRef:UniRef90_A0A0A2EY57	.	.	.	.	.	.	.	.	>mmseq.000837.22272.1957-HG66-DKAHGB_01930@MKRLIIAGVLACALWPVYGQRVLSVNECRRLALEHNRDLAISREKINAATNTRKAAFTSYLPELSATGTYLHNQKEVSLLSDEQKHKLQNLGTDLVTAIGQNPYITTAIQSILAQHPDLAPLIGSMMPQIAAQTSQGLNAFGTHLVDAVRTDTRNVYAGVLTLTQPLYVGGKIYAYNRITRYAEEIAHWQHKTGQQDVILATDQAYWQVVSLANKHRLAESYLELLTKLDNDVQKLIKEGLATRADGLNVSVKVNEAEMTLAKVEDGLSLSRMLLCQTIGLPLDEKITLADEGQEELPTAIVPAETDLQYTLDNRPELKSLALLEQISKQKIRLTRSEYLPSLAFVANYLVTNPSSFNGFENKFGGMWNVGVMLKVPIWHWGQGTHKVRAAKAEARIAAQQLAKARESIELQLSQSVLKVREADKRLVMATKNMEKAEENLRYANVGFREGVITASNVLEAQTAWLSARSAKIDAQIDVKLTELMLRKASGHLSPEEVVSE	.
.	GCA_002208045	SJD12	1	DLMHKF_07430	KZ254022.1	4405	5910	-	mmseq.000837.22272.1957	persistent	alkaline protease	tolC	alkaline protease	.	COG:COG1538,COG:M,RefSeq:WP_088529016.1,SO:0001217,UniParc:UPI000B501264,UniRef:UniRef100_A0A212G822,UniRef:UniRef50_A0A0P0FAQ1,UniRef:UniRef90_A0A0A2EY57	.	.	.	.	.	.	.	.	>mmseq.000837.22272.1957-SJD12-DLMHKF_07430@MKRLIIAGVLACALWPVYGQRVLSVNECRRLALEHNRDLAISREKINAATSTRKAAFTSYLPELSATGTYLHNQKEVSLLSDEQKHKLQNLGTDLVTAIGQNPYITTAIQSILAQHPDLAPLIGSMMPQIATQTSQGLNAFGTHLVDALRTDTRNVYAGVLTLTQPLYVGGKIYAYNRITRYAEEIAHWQYKTGQQDVILATDQAYWQVVSLANKHRLAESYLELLTKLDNDVQKLIKEGLATRADGLNVSVKVNEAEMTLAKVEDGLSLSRMLLCQTIGLPLDETITLADEGQEELPTAIVPAETDLQYTLDNRPELKSLALLEQISKQKIRLTRSEYLPSLAFVANYLVTNPSSFNGFENKFGGMWNVGVMLKVPIWHWGQGTHKVRAAKAEARIAAQQLAKARESIELQLSQSVLKVREADKRLVMAMKNMEKAEENLRYANVGFREGVITASNVLEAQTAWLSARSAKIDAQIDVKLTELMLRKASGHLSPEEVVSE	.
.	GCA_000270225	TDC60	0.TDC60	EBIEGD_01670	AP012203.1	394196	395701	-	mmseq.000837.22272.1957	persistent	alkaline protease	tolC	alkaline protease	.	COG:COG1538,COG:M,RefSeq:WP_013815359.1,SO:0001217,UniParc:UPI00020EFE69,UniRef:UniRef100_A0A1R4DUK4,UniRef:UniRef50_A0A0P0FAQ1,UniRef:UniRef90_A0A0A2EY57	.	.	.	.	.	.	.	.	>mmseq.000837.22272.1957-TDC60-EBIEGD_01670@MKRLIIAGVLACALWPVYGQRVLSVNECRRLALEHNRDLAISREKINAATNTRKAAFTSYLPELSATGTYLHNQKEVSLLSDEQKHKLQNLGTDLVTAIGQNPYITTAIQSILAQHPDLAPLIGSMMPQIAAQTSQGLNAFGTHLVDAVRTDTRNVYAGVLTLTQPLYVGGKIYAYNRITRYAEEIAHWQHKTGQQDVILATDQAYWQVVSLANKHRLAESYLELLTKLDNDVQKLIKEGLATRADGLNVSVKVNEAEMTLAKVEDGLSLSRMLLCQTIGLPLDETITLADEGQEELPTAIVPAETDLQYTLDNRPELKSLALLEQISKQKIRLTRSEYLPSLAFVANYLVTNPSSFNGFENKFGGMWNVGVMLKVPIWHWGQGTHKVRAAKAEARIAAQQLAKARESIELQLSQSVLKVREADKRLVMATKNMEKAEENLRYANVGFREGVITASNVLEAQTAWLSARSAKIDAQIDVKLTELMLRKASGHLSPEEVVSE	.
.	GCA_900157235	SU60	1	EBNECJ_04645	FUFI01000035.1	9111	10616	+	mmseq.000837.22272.1957	persistent	alkaline protease	tolC	alkaline protease	.	COG:COG1538,COG:M,RefSeq:WP_021664890.1,SO:0001217,UniParc:UPI0003AD0732,UniRef:UniRef100_A0A0E2LMH4,UniRef:UniRef50_A0A0P0FAQ1,UniRef:UniRef90_A0A0A2EY57	.	.	.	.	.	.	.	.	>mmseq.000837.22272.1957-SU60-EBNECJ_04645@MKRLIIAGVLACALWPVYGQRVLSVNECRRLALEHNRDLAISREKINAATNTRKAAFTSYLPELSATGTYLHNQKEVSLLSDEQKHKLQNLGTDLVTAIGQNPYITTAIQSILAQHPDLAPLIGSMMPQIATQTSQGLNAFGTHLVDALRTDTRNVYAGVLTLTQPLYVGGKIYAYNRITRYAEEIAHWQYKTGQQDVILATDQAYWQVVSLANKHRLAESYLELLTKLDNDVQKLIKEGLATRADGLNVSVKVNEAEMTLAKVEDGLSLSRMLLCQTIGLPLDETITLADEGQEELPTAIVPAETDLQYTLDNRPELKSLALLEQISKQKIRLTRSEYLPSLAFVANYLVTNPSSFNGFENKFGGMWNVGVMLKVPIWHWGQGTHKVRAAKAEARIAAQQLAKARESIELQLSQSVLKVREADKRLVMATKNMEKAEENLRYANVGFREGVITASNVLEAQTAWLSARSAKIDAQIDVKLTELMLRKASGHLSPEEVVSE	.
.	GCA_021406705	TV14	1	ECNGJM_10370	JAEMBM010000071.1	4834	6339	-	mmseq.000837.22272.1957	persistent	alkaline protease	tolC	alkaline protease	.	COG:COG1538,COG:M,RefSeq:WP_013815359.1,SO:0001217,UniParc:UPI00020EFE69,UniRef:UniRef100_A0A1R4DUK4,UniRef:UniRef50_A0A0P0FAQ1,UniRef:UniRef90_A0A0A2EY57	.	.	.	.	.	.	.	.	>mmseq.000837.22272.1957-TV14-ECNGJM_10370@MKRLIIAGVLACALWPVYGQRVLSVNECRRLALEHNRDLAISREKINAATNTRKAAFTSYLPELSATGTYLHNQKEVSLLSDEQKHKLQNLGTDLVTAIGQNPYITTAIQSILAQHPDLAPLIGSMMPQIAAQTSQGLNAFGTHLVDAVRTDTRNVYAGVLTLTQPLYVGGKIYAYNRITRYAEEIAHWQHKTGQQDVILATDQAYWQVVSLANKHRLAESYLELLTKLDNDVQKLIKEGLATRADGLNVSVKVNEAEMTLAKVEDGLSLSRMLLCQTIGLPLDETITLADEGQEELPTAIVPAETDLQYTLDNRPELKSLALLEQISKQKIRLTRSEYLPSLAFVANYLVTNPSSFNGFENKFGGMWNVGVMLKVPIWHWGQGTHKVRAAKAEARIAAQQLAKARESIELQLSQSVLKVREADKRLVMATKNMEKAEENLRYANVGFREGVITASNVLEAQTAWLSARSAKIDAQIDVKLTELMLRKASGHLSPEEVVSE	.
.	GCA_900157215	3_3	1	EDJJEK_08200	FUFB01000023.1	7792	9297	+	mmseq.000837.22272.1957	persistent	alkaline protease	tolC	alkaline protease	.	COG:COG1538,COG:M,RefSeq:WP_012458710.1,SO:0001217,UniParc:UPI000174FD11,UniRef:UniRef100_A0A2D2N7Y3,UniRef:UniRef50_A0A0P0FAQ1,UniRef:UniRef90_A0A0A2EY57	.	.	.	.	.	.	.	.	>mmseq.000837.22272.1957-3_3-EDJJEK_08200@MKRLIIAGVLACALWPVYGQRVLSVNECRRLALEHNRDLAISREKINAATNTRKAAFTSYLPELSATGTYLHNQKEVSLLSDEQKHKLQNLGTDLVTAIGQNPYITTAIQSILAQHPDLAPLIGSMMPQIAAQTSQGLNAFGTHLVDAVRTDTRNVYAGVLTLTQPLYVGGKIYAYNRITRYAEEIAHWQHKTGQQDVILATDQAYWQVVSLANKHRLAESYLELLTKLDNDVQKLIKEGLATRADGLNVSVKVNEAEMTLAKVEDGLSLSRMLLCQTIGLPLDEKITLADEGQEELPTAIVPAETDLQYTLDNRPELKSLALLEQISKQKIRLTRSEYLPSLAFVANYLVTNPSSFNGFENKFGGMWNVGVMLKVPIWHWGQGTHKVRAAKAEARIAAQQLAKARESIELQLSQSVLKVREADKRLVMATKNMEKAEENLRYANVGFREGVITASNVLEAQTAWLSARSAKIDAQIDVKLTELMLRKASGHLSPEEVVSE	.
.	GCA_002753935	KCOM3131	1	EEHLOA_04425	CP024596.1	1038934	1040439	-	mmseq.000837.22272.1957	persistent	alkaline protease	tolC	alkaline protease	.	COG:COG1538,COG:M,RefSeq:WP_021663639.1,SO:0001217,UniParc:UPI0003AD4981,UniRef:UniRef100_A0A829KLX2,UniRef:UniRef50_A0A0P0FAQ1,UniRef:UniRef90_A0A0A2EY57	.	.	.	.	.	.	.	.	>mmseq.000837.22272.1957-KCOM3131-EEHLOA_04425@MKRLIIAGVLACALWPVYGQRVLSVNECRRLALEHNRDLAISREKINAATNTRKAAFTSYLPELSATGTYLHNQKEVSLLSDEQKHKLQNLGTDLVTAIGQNPYITTAIQSILAQHPDLAPLIGSMMPQIATQTSQGLNAFGTHLVDALRTDTRNVYAGVLTLTQPLYVGGKIYAYNRITRYAEEIAHWQHKTGQQDVILATDQAYWQVVSLANKHRLAESYLELLTKLDNDVQKLIKEGLATRADGLNVSVKVNEAEMTLAKVEDGLSLSRMLLCQTIGLPLDETITLADEGQEELPTAIVPAETDLQYTLDNRPELKSLALLEQISKQKIRLTRSEYLPSLAFVANYLVTNPSSFNGFENKFGGMWNVGVMLKVPIWHWGQGTHKVRAAKAEARIAAQQLAKARESIELQLSQSVLKVREADKRLVMATKNMEKAEENLRYANVGFREGVITASNVLEAQTAWLSARSAKIDAQIDVKLTELMLRKASGHLSPEEVVSE	.
.	GCA_002892555	TDC60	1	EGHGLF_09890	CP025931.1	2265054	2266559	-	mmseq.000837.22272.1957	persistent	alkaline protease	tolC	alkaline protease	.	COG:COG1538,COG:M,RefSeq:WP_013815359.1,SO:0001217,UniParc:UPI00020EFE69,UniRef:UniRef100_A0A1R4DUK4,UniRef:UniRef50_A0A0P0FAQ1,UniRef:UniRef90_A0A0A2EY57	.	.	.	.	.	.	.	.	>mmseq.000837.22272.1957-TDC60-EGHGLF_09890@MKRLIIAGVLACALWPVYGQRVLSVNECRRLALEHNRDLAISREKINAATNTRKAAFTSYLPELSATGTYLHNQKEVSLLSDEQKHKLQNLGTDLVTAIGQNPYITTAIQSILAQHPDLAPLIGSMMPQIAAQTSQGLNAFGTHLVDAVRTDTRNVYAGVLTLTQPLYVGGKIYAYNRITRYAEEIAHWQHKTGQQDVILATDQAYWQVVSLANKHRLAESYLELLTKLDNDVQKLIKEGLATRADGLNVSVKVNEAEMTLAKVEDGLSLSRMLLCQTIGLPLDETITLADEGQEELPTAIVPAETDLQYTLDNRPELKSLALLEQISKQKIRLTRSEYLPSLAFVANYLVTNPSSFNGFENKFGGMWNVGVMLKVPIWHWGQGTHKVRAAKAEARIAAQQLAKARESIELQLSQSVLKVREADKRLVMATKNMEKAEENLRYANVGFREGVITASNVLEAQTAWLSARSAKIDAQIDVKLTELMLRKASGHLSPEEVVSE	.
.	GCA_002754115	KCOM2796	1	EIGBFJ_03620	CP024597.1	835447	836952	+	mmseq.000837.22272.1957	persistent	alkaline protease	tolC	alkaline protease	.	COG:COG1538,COG:M,RefSeq:WP_099780403.1,SO:0001217,UniParc:UPI000C1A2988,UniRef:UniRef100_UPI000C1A2988,UniRef:UniRef50_A0A0P0FAQ1,UniRef:UniRef90_A0A0A2EY57	.	.	.	.	.	.	.	.	>mmseq.000837.22272.1957-KCOM2796-EIGBFJ_03620@MKRLIIAGVLACALWPVYGQRVLSVNECRRLALEHNRDLAISREKINAATNTRKAAFTSYLPELSATGTYLHNQKEVSLLSDEQKHKLQNLGTDLVTAIGQNPYITTAIQSILAQHPDLAPLIGSMMPQIAAQTSQGLNAFGTHLVDAVRTDTRNVYAGVLTLTQPLYVGGKIYAYNRITRYAEEIAHWQHKTGQQDVILATDQAYWQVVSLANKHRLAESYLELLTKLDNDVQKLIKEGLATRADGLNVSVKVNEAEMTLAKVEDGLSLSRMLLCQTIGLPLDETITLADEGQEELPTAIVPAETDLQYTLDNRPELKSLALLEQISKQKIRLTRSEYLPSLAFVANYLVTNPSSFNGFENKFGGMWNVGVMLKVPIWHWGQGTHKVRAAKAEARIASQQLAKARESIELQLSQSVLKVREADKRLVMATKNMEKAEENLRYANVGFREGVITASNVLEAQTAWLSARSAKIDAQIDVKLTELMLRKASGHLSPEEVVSE	.
.	GCA_002753955	KCOM2799	1	EJDCDG_07015	CP024601.1	1559567	1561072	+	mmseq.000837.22272.1957	persistent	alkaline protease	tolC	alkaline protease	.	COG:COG1538,COG:M,RefSeq:WP_097627056.1,SO:0001217,UniParc:UPI000BE76B15,UniRef:UniRef100_UPI000BE76B15,UniRef:UniRef50_A0A0P0FAQ1,UniRef:UniRef90_A0A0A2EY57	.	.	.	.	.	.	.	.	>mmseq.000837.22272.1957-KCOM2799-EJDCDG_07015@MKRLIIAGVLACALWPVYGQRVLSVNECRRLALEHNRDLAISREKINAATNTRKAAFTSYLPELSATGTYLHNQKEVSLLSDEQKHKLQNLGTDLVTAIGQNPYITTAIQSILAQHPDLAPLIGSMMPQIATQTSQGLNAFGTHLVDAVRTDTRNVYAGVLTLTQPLYVGGKIYAYNRITRYAEEIAHWQHKTGQQDVILATDQAYWQVVSLANKHRLAESYLELLTKLDNDVQKLIKEGLATRADGLNVSVKVNEAEMTLAKVEDGLSLSRMLLCQTIGLPLDEKITLADEGQEELPTAIVPAETDLQYTLDNRPELKSLALLEQISKQKIRLTRSEYLPSLAFVANYLVTNPSSFNGFENKFGGMWNVGVMLKVPIWHWGQGTHKVRAAKAEARIAAQQLAKARESIELQLSQSVLKVREADKRLVMATKNMEKAEENLRYANVGFREGVITASNVLEAQTAWLSARSAKIDAQIDVKLTELMLRKASGHLSPEEVVSE	.
.	GCA_021406725	Kyudai_3	1	EKGNAF_03545	JAEMBO010000030.1	8210	9715	+	mmseq.000837.22272.1957	persistent	alkaline protease	tolC	alkaline protease	.	COG:COG1538,COG:M,RefSeq:WP_012458710.1,SO:0001217,UniParc:UPI000174FD11,UniRef:UniRef100_A0A2D2N7Y3,UniRef:UniRef50_A0A0P0FAQ1,UniRef:UniRef90_A0A0A2EY57	.	.	.	.	.	.	.	.	>mmseq.000837.22272.1957-Kyudai_3-EKGNAF_03545@MKRLIIAGVLACALWPVYGQRVLSVNECRRLALEHNRDLAISREKINAATNTRKAAFTSYLPELSATGTYLHNQKEVSLLSDEQKHKLQNLGTDLVTAIGQNPYITTAIQSILAQHPDLAPLIGSMMPQIAAQTSQGLNAFGTHLVDAVRTDTRNVYAGVLTLTQPLYVGGKIYAYNRITRYAEEIAHWQHKTGQQDVILATDQAYWQVVSLANKHRLAESYLELLTKLDNDVQKLIKEGLATRADGLNVSVKVNEAEMTLAKVEDGLSLSRMLLCQTIGLPLDEKITLADEGQEELPTAIVPAETDLQYTLDNRPELKSLALLEQISKQKIRLTRSEYLPSLAFVANYLVTNPSSFNGFENKFGGMWNVGVMLKVPIWHWGQGTHKVRAAKAEARIAAQQLAKARESIELQLSQSVLKVREADKRLVMATKNMEKAEENLRYANVGFREGVITASNVLEAQTAWLSARSAKIDAQIDVKLTELMLRKASGHLSPEEVVSE	.
.	GCA_001263815	A7436	1	EMNIEE_00445	CP011995.1	111042	112547	-	mmseq.000837.22272.1957	persistent	alkaline protease	tolC	alkaline protease	.	COG:COG1538,COG:M,RefSeq:WP_005873957.1,SO:0001217,UniParc:UPI00001BEA88,UniRef:UniRef100_Q7MXR8,UniRef:UniRef50_A0A0P0FAQ1,UniRef:UniRef90_A0A0A2EY57	.	.	.	.	.	.	.	.	>mmseq.000837.22272.1957-A7436-EMNIEE_00445@MKRLIIAGVLACALWPVYGQRVLSVNECRRLALEHNRDLAISREKINAATSTRKAAFTSYLPELSATGTYLHNQKEVSLLSDEQKHKLQNLGTDLVTAIGQNPYITTAIQSILAQHPDLAPLIGSMMPQIATQTSQGLNAFGTHLVDAVRTDTRNVYAGVLTLTQPLYVGGKIYAYNRITRYAEEIAHWQHKTGQQDVILATDQAYWQVVSLANKHRLAESYLELLTKLDNDVQKLIKEGLATRADGLNVSVKVNEAEMTLAKVEDGLSLSRMLLCQTIGLPLDETITLADEGQEELPTTIVPAETDLQYTLDNRPELKSLALLEQISKQKIRLTRSEYLPSLAFVANYLVTNPSSFNGFENKFGGMWNVGVMLKVPIWHWGQGTHKVRAAKAEARIAAQQLAKARESIELQLSQSVLKVREADKRLVMATKNMEKAEENLRYANVGFREGVITASNVLEAQTAWLSARSAKIDAQIDVKLTELMLRKASGHLSPEEVVSE	.
.	GCA_002206065	SJD5	1	EONHNM_00965	ASYN01000017.1	4328	5833	-	mmseq.000837.22272.1957	persistent	alkaline protease	tolC	alkaline protease	.	COG:COG1538,COG:M,RefSeq:WP_023847505.1,SO:0001217,UniParc:UPI0003D1A0A5,UniRef:UniRef100_A0A212G6K8,UniRef:UniRef50_A0A0P0FAQ1,UniRef:UniRef90_A0A0A2EY57	.	.	.	.	.	.	.	.	>mmseq.000837.22272.1957-SJD5-EONHNM_00965@MKRLIIAGVLACALWPVYGQRVLSVNECRRLALEHNRDLAISREKINAATNTRKAAFTSYLPELSATGTYLHNQKEVSLLSDEQKHKLQNLGTDLVTAIGQNPYITTAIQSILAQHPDLAPLIGSMMPQIATQTSQGLNAFGTHLVDAVRTDTRNVYAGVLTLTQPLYVGGKIYAYNRITRYAEEIAHWQHKTGQQDVILATDQAYWQVVSLANKHRLAESYLELLTKLDNDVQKLIKEGLATRADGLNVSVKVNEAEMTLAKVEDGLSLSRMLLCQTIGLPLDETITLADEGQEELPTAIVPAETDLQYTLDNRPELKSLALLEQISKQKIRLTRSEYLPSLAFVANYLVTNPSSFNGFENKFGGMWNVGVMLKVPIWHWGQGTHKVRAAKAEARIAAQQLAKARESIELQLSQSVLKVREADKRLVMATKNMEKAEENLRYANVGFREGVITASNVLEAQTAWLSARSAKIDAQIDVKLTELMLRKASGHLSPEEVVSE	.
.	GCA_021406685	1439	1	FAOOGE_02590	JAEMBL010000011.1	46670	48175	-	mmseq.000837.22272.1957	persistent	alkaline protease	tolC	alkaline protease	.	COG:COG1538,COG:M,RefSeq:WP_012458710.1,SO:0001217,UniParc:UPI000174FD11,UniRef:UniRef100_A0A2D2N7Y3,UniRef:UniRef50_A0A0P0FAQ1,UniRef:UniRef90_A0A0A2EY57	.	.	.	.	.	.	.	.	>mmseq.000837.22272.1957-1439-FAOOGE_02590@MKRLIIAGVLACALWPVYGQRVLSVNECRRLALEHNRDLAISREKINAATNTRKAAFTSYLPELSATGTYLHNQKEVSLLSDEQKHKLQNLGTDLVTAIGQNPYITTAIQSILAQHPDLAPLIGSMMPQIAAQTSQGLNAFGTHLVDAVRTDTRNVYAGVLTLTQPLYVGGKIYAYNRITRYAEEIAHWQHKTGQQDVILATDQAYWQVVSLANKHRLAESYLELLTKLDNDVQKLIKEGLATRADGLNVSVKVNEAEMTLAKVEDGLSLSRMLLCQTIGLPLDEKITLADEGQEELPTAIVPAETDLQYTLDNRPELKSLALLEQISKQKIRLTRSEYLPSLAFVANYLVTNPSSFNGFENKFGGMWNVGVMLKVPIWHWGQGTHKVRAAKAEARIAAQQLAKARESIELQLSQSVLKVREADKRLVMATKNMEKAEENLRYANVGFREGVITASNVLEAQTAWLSARSAKIDAQIDVKLTELMLRKASGHLSPEEVVSE	.
.	GCA_002529185	WW2866	1	FBOPMI_00035	NSLV01000010.1	7590	9095	+	mmseq.000837.22272.1957	persistent	alkaline protease	tolC	alkaline protease	.	COG:COG1538,COG:M,RefSeq:WP_097616121.1,SO:0001217,UniParc:UPI000BE72C16,UniRef:UniRef100_UPI000BE72C16,UniRef:UniRef50_A0A0P0FAQ1,UniRef:UniRef90_A0A0A2EY57	.	.	.	.	.	.	.	.	>mmseq.000837.22272.1957-WW2866-FBOPMI_00035@MKRLIIAGVLACTLWPVYGQRVLSVNECRRLALEHNRDLAISREKINAATNTRKAAFTSYLPELSATGTYLHNQKEVSLLSDEQKHKLQNLGTDLVTAIGQNPYITTAIQSILAQHPDLAPLIGSMMPQIAAQTSQGLNAFGTHLVDALRTDTRNVYAGVLTLTQPLYVGGKIYAYNRITRYAEEIAHWQHKTGQQDVILATDQAYWQVVSLANKHRLAESYLELLTKLDNDVQKLIKEGLATRADGLNVSVKVNEAEMTLAKVEDGLSLSRMLLCQTIGLPLDETITLADEGQEELPTAIVPAETDLQYTLDNRPELKSLALLEQISKQKIRLTRSEYLPSLAFVANYLVTNPSSFNGFENKFGGMWNVGVMLKVPIWHWGQGTHKVRAAKAEARIASQQLAKARESIELQLSQSVLKVREADKRLVMATKNMEKAEENLRYANVGFREGVITASNVLEAQTAWLSARSAKIDAQIDVKLTELMLRKASGHLSPEEVVSE	.
.	GCA_002753975	KCOM2801	1	FFHFOF_00950	CP024600.1	231111	232616	+	mmseq.000837.22272.1957	persistent	alkaline protease	tolC	alkaline protease	.	COG:COG1538,COG:M,RefSeq:WP_099809214.1,SO:0001217,UniParc:UPI000C179817,UniRef:UniRef100_UPI000C179817,UniRef:UniRef50_A0A0P0FAQ1,UniRef:UniRef90_A0A0A2EY57	.	.	.	.	.	.	.	.	>mmseq.000837.22272.1957-KCOM2801-FFHFOF_00950@MKRLIIAGVLACALWPVYGQRVLSVNECRRLALEHNRDLAISREKINAATNTRKAAFTSYLPELSATGTYLHNQKEVSLLSDEQKHKLQNLGTDLVTAIGQNPYITTAIQSILAQHPDLAPLIGSMMPQIAAQTSQGLNAFGTHLVDAVRTDTRNVYAGVLTLTQPLYVGGKIYAYNRITRYAEEIAHWQYKTGQQDVILATDQAYWQVVSLANKHRLAESYLELLTKLDNDVQKLIKEGLATRADGLNVSVKVNEAEMTLAKVEDGLSLSRMLLCQTIGLPLDETITLADEGQEELPTAIVPAETDLQYTLDNRPELKSLALLEQISKQKIRLTRSEYLPSLAFVANYLVTNPSSFNGFENKFGGMWNVGVMLKVPIWHWGQGTHKVRAAKAEARIAAQQLAKARESIELQLSQSVLKVREADKRLVMATKNMEKAEENLRYANVGFREGVITASNVLEAQTAWLSARSAKIDAQIDVKLTELMLRKASGHLSPEEVVSE	.
.	GCA_001297745	Ando	1	FHNEMO_07555	BCBV01000085.1	44656	46161	-	mmseq.000837.22272.1957	persistent	alkaline protease	tolC	alkaline protease	.	COG:COG1538,COG:M,RefSeq:WP_054191446.1,SO:0001217,UniParc:UPI0006BA8403,UniRef:UniRef100_UPI0006BA8403,UniRef:UniRef50_A0A0P0FAQ1,UniRef:UniRef90_A0A0A2EY57	.	.	.	.	.	.	.	.	>mmseq.000837.22272.1957-Ando-FHNEMO_07555@MKRLIIAGVLACALWPVYGQRVLSVNECRRLALEHNRDLAISREKINAATNTRKAAFTSYLPELSATGTYLHNQKEVSLLSDEQKHKLQNLGTDLVTAIGQNPYITTAIQSILAQHPDLAPLIGSMMPQIAAQTSQGLNAFGTHLVDAVRTDTRNVYAGVLTLTQPLYVGGKIYAYNRITRYAEEIAQWQHKTGQQDVILATDQAYWQVVSLANKHRLAESYLELLTKLDNDVQKLIKEGLATRADGLNVSVKVNEAEMTLAKVEDGLSLSRMLLCQTIGLPLDETITLADEGQEELPTAIVPAETDLQYTLDNRPELKSLALLEQISKQKIRLTRSEYLPSLAFVANYLVTNPSSFNGFENKFGGMWNVGVMLKVPIWHWGQGTHKVRAAKAEARIAAQQLAKARESIELQLSQSVLKVREADKRLVMATKNMEKAEENLRYANVGFREGVITASNVLEAQTAWLSARSAKIDAQIDVKLTELMLRKASGHLSPEEVVSE	.
.	GCA_000007585	W83	0.W83	FKAIPG_00440	AE015924.1	109778	111283	-	mmseq.000837.22272.1957	persistent	alkaline protease	tolC	alkaline protease	.	COG:COG1538,COG:M,RefSeq:WP_005873957.1,SO:0001217,UniParc:UPI00001BEA88,UniRef:UniRef100_Q7MXR8,UniRef:UniRef50_A0A0P0FAQ1,UniRef:UniRef90_A0A0A2EY57	.	.	.	.	.	.	.	.	>mmseq.000837.22272.1957-W83-FKAIPG_00440@MKRLIIAGVLACALWPVYGQRVLSVNECRRLALEHNRDLAISREKINAATSTRKAAFTSYLPELSATGTYLHNQKEVSLLSDEQKHKLQNLGTDLVTAIGQNPYITTAIQSILAQHPDLAPLIGSMMPQIATQTSQGLNAFGTHLVDAVRTDTRNVYAGVLTLTQPLYVGGKIYAYNRITRYAEEIAHWQHKTGQQDVILATDQAYWQVVSLANKHRLAESYLELLTKLDNDVQKLIKEGLATRADGLNVSVKVNEAEMTLAKVEDGLSLSRMLLCQTIGLPLDETITLADEGQEELPTTIVPAETDLQYTLDNRPELKSLALLEQISKQKIRLTRSEYLPSLAFVANYLVTNPSSFNGFENKFGGMWNVGVMLKVPIWHWGQGTHKVRAAKAEARIAAQQLAKARESIELQLSQSVLKVREADKRLVMATKNMEKAEENLRYANVGFREGVITASNVLEAQTAWLSARSAKIDAQIDVKLTELMLRKASGHLSPEEVVSE	.
.	GCA_002754015	KCOM2802	1	GHBHDG_06005	CP024591.1	1382831	1384336	+	mmseq.000837.22272.1957	persistent	alkaline protease	tolC	alkaline protease	.	COG:COG1538,COG:M,RefSeq:WP_021663639.1,SO:0001217,UniParc:UPI0003AD4981,UniRef:UniRef100_A0A829KLX2,UniRef:UniRef50_A0A0P0FAQ1,UniRef:UniRef90_A0A0A2EY57	.	.	.	.	.	.	.	.	>mmseq.000837.22272.1957-KCOM2802-GHBHDG_06005@MKRLIIAGVLACALWPVYGQRVLSVNECRRLALEHNRDLAISREKINAATNTRKAAFTSYLPELSATGTYLHNQKEVSLLSDEQKHKLQNLGTDLVTAIGQNPYITTAIQSILAQHPDLAPLIGSMMPQIATQTSQGLNAFGTHLVDALRTDTRNVYAGVLTLTQPLYVGGKIYAYNRITRYAEEIAHWQHKTGQQDVILATDQAYWQVVSLANKHRLAESYLELLTKLDNDVQKLIKEGLATRADGLNVSVKVNEAEMTLAKVEDGLSLSRMLLCQTIGLPLDETITLADEGQEELPTAIVPAETDLQYTLDNRPELKSLALLEQISKQKIRLTRSEYLPSLAFVANYLVTNPSSFNGFENKFGGMWNVGVMLKVPIWHWGQGTHKVRAAKAEARIAAQQLAKARESIELQLSQSVLKVREADKRLVMATKNMEKAEENLRYANVGFREGVITASNVLEAQTAWLSARSAKIDAQIDVKLTELMLRKASGHLSPEEVVSE	.
.	GCA_900157225	7BTORR	1	GHFIEJ_09590	FUFD01000038.1	7544	9049	+	mmseq.000837.22272.1957	persistent	alkaline protease	tolC	alkaline protease	.	COG:COG1538,COG:M,RefSeq:WP_077112520.1,SO:0001217,UniParc:UPI0009750737,UniRef:UniRef100_UPI0009750737,UniRef:UniRef50_A0A0P0FAQ1,UniRef:UniRef90_A0A0A2EY57	.	.	.	.	.	.	.	.	>mmseq.000837.22272.1957-7BTORR-GHFIEJ_09590@MKRLIIAGVLACALWPVYGQRVLSVNECRRLALEHNRDLAISREKINAATNTRKAAFTSYLPELSVTGTYLHNQKEVSLLSDEQKHKLQNLGTDLVTAIGQNPYITTAIQSILAQHPDLAPLIGSMMPQIAAQTSQGLNAFGTHLVDAVRTDTRNVYAGALTLTQPLYVGGKIYAYNRITRYAEEIAHWQHKTGQQDVILATDQAYWQVVSLANKHRLAESYLELLTKLDNDVQKLIKEGLATRADGLNVSVKVNEAEMTLAKVEDGLSLSRMLLCQTIGLPLDETITLADEGQEELPTAIVPAETDLQYTLDNRPELKSLALLEQISKQKIRLTRSEYLPSLAFVANYLVTNPSSFNGFENKFGGMWNVGVMLKVPIWHWGQGTHKVRAAKAEARIAAQQLAKARESIELQLSQSVLKVREADKRLVMATKNMEKAEENLRYANVGFREGVITASNVLEAQTAWLSARSAKIDAQIDVKLTELMLRKASGHLSPEEVVSE	.
.	GCA_900157275	84_3	1	GKIMDO_00240	FUFG01000006.1	7773	9278	+	mmseq.000837.22272.1957	persistent	alkaline protease	tolC	alkaline protease	.	COG:COG1538,COG:M,RefSeq:WP_077084273.1,SO:0001217,UniParc:UPI000974FDE3,UniRef:UniRef100_UPI000974FDE3,UniRef:UniRef50_A0A0P0FAQ1,UniRef:UniRef90_A0A0A2EY57	.	.	.	.	.	.	.	.	>mmseq.000837.22272.1957-84_3-GKIMDO_00240@MKRLIIAGVLACALWPVYGQRVLSVNECRRLALEHNRDLAISREKVNAATSTRKAAFTSYLPELSATGTYLHNQKEVSLLSDEQKHKLQNLGTDLVTAIGQNPYITTAIQSILAQHPDLAPLIGSMMPQIAAQTSQGLNAFGTHLVDAVRTDTRNVYAGVLTLTQPLYVGGKIYAYNRITRYAEEIAHWQHKTGQQDVILATDQAYWQVVSLANKHRLAESYLELLTKLDNDVQKLIKEGLATRADGLNVSVKVNEAEMTLAKVEDGLSLSRMLLCQTIGLPLDETITLADEGQEELPTAIVPAETDLQYTLDNRPELKSLALLEQISKQKIRLTRSEYLPSLAFVANYLVTNPSSFNGFENKFGGMWNVGVMLKVPIWHWGQGAHKVRAAKAEARIAAQQLAKARESIELQLSQSVLKVREADKRLVMATKNMEKAEENLRYANVGFREGVITASNVLEAQTAWLSARSAKIDAQIDVKLTELMLRKASGHLSPEEVVSE	.
.	GCA_002754135	KCOM2798	1	GKKCCH_04790	CP024598.1	1064745	1066250	-	mmseq.000837.22272.1957	persistent	alkaline protease	tolC	alkaline protease	.	COG:COG1538,COG:M,RefSeq:WP_021664890.1,SO:0001217,UniParc:UPI0003AD0732,UniRef:UniRef100_A0A0E2LMH4,UniRef:UniRef50_A0A0P0FAQ1,UniRef:UniRef90_A0A0A2EY57	.	.	.	.	.	.	.	.	>mmseq.000837.22272.1957-KCOM2798-GKKCCH_04790@MKRLIIAGVLACALWPVYGQRVLSVNECRRLALEHNRDLAISREKINAATNTRKAAFTSYLPELSATGTYLHNQKEVSLLSDEQKHKLQNLGTDLVTAIGQNPYITTAIQSILAQHPDLAPLIGSMMPQIATQTSQGLNAFGTHLVDALRTDTRNVYAGVLTLTQPLYVGGKIYAYNRITRYAEEIAHWQYKTGQQDVILATDQAYWQVVSLANKHRLAESYLELLTKLDNDVQKLIKEGLATRADGLNVSVKVNEAEMTLAKVEDGLSLSRMLLCQTIGLPLDETITLADEGQEELPTAIVPAETDLQYTLDNRPELKSLALLEQISKQKIRLTRSEYLPSLAFVANYLVTNPSSFNGFENKFGGMWNVGVMLKVPIWHWGQGTHKVRAAKAEARIAAQQLAKARESIELQLSQSVLKVREADKRLVMATKNMEKAEENLRYANVGFREGVITASNVLEAQTAWLSARSAKIDAQIDVKLTELMLRKASGHLSPEEVVSE	.
.	GCA_002529125	WW5127	1	HAJPHA_06280	NSLL01000037.1	8619	10124	+	mmseq.000837.22272.1957	persistent	alkaline protease	tolC	alkaline protease	.	COG:COG1538,COG:M,RefSeq:WP_097530613.1,SO:0001217,UniParc:UPI000BE72FF0,UniRef:UniRef100_UPI000BE72FF0,UniRef:UniRef50_A0A0P0FAQ1,UniRef:UniRef90_A0A0A2EY57	.	.	.	.	.	.	.	.	>mmseq.000837.22272.1957-WW5127-HAJPHA_06280@MKRLIIAGVLACALWPVYGQRVLSVNECRRLALEHNRDLAISREKINAATNTRKAAFTSYLPELSATGTYLHNQKEVSLLSDEQKHKLQNLGTDLVTAIGQNPYITTAIQSILAQHPDLAPLIGSMMPQIATQTSQGLNAFGTHLVDALRTDTRNVYAGVLTLTQPLYVGGKIYAYNRITRYAEEIAHWQYKTGQQDVILATDQAYWQVVSLANKHRLAESYLELLTKLDNDVQKLIKEGLATRADGLNVSVKVNEAEMTLAKVEDGLSLSRMLLCQTIGLPLDEKITLADEGQEELPTAIVPAETDLQYTLDNRPELKSLALLEQISKQKIRLTRSEYLPSLAFVANYLVTNPSSFNGFENKFGGMWNVGVMLKVPIWHWGQGTHKVRAAKAEARIAAQQLAKARESIELQLSQSVLKVREADKRLVMATKNMEKAEENLRYANVGFREGVITASNVLEAQTAWLSARSAKIDAQIDVKLTELMLRKASGHLSPEEVVSE	.
.	GCA_002892595	W83	1	HCNEGF_00440	CP025932.1	109778	111283	-	mmseq.000837.22272.1957	persistent	alkaline protease	tolC	alkaline protease	.	COG:COG1538,COG:M,RefSeq:WP_005873957.1,SO:0001217,UniParc:UPI00001BEA88,UniRef:UniRef100_Q7MXR8,UniRef:UniRef50_A0A0P0FAQ1,UniRef:UniRef90_A0A0A2EY57	.	.	.	.	.	.	.	.	>mmseq.000837.22272.1957-W83-HCNEGF_00440@MKRLIIAGVLACALWPVYGQRVLSVNECRRLALEHNRDLAISREKINAATSTRKAAFTSYLPELSATGTYLHNQKEVSLLSDEQKHKLQNLGTDLVTAIGQNPYITTAIQSILAQHPDLAPLIGSMMPQIATQTSQGLNAFGTHLVDAVRTDTRNVYAGVLTLTQPLYVGGKIYAYNRITRYAEEIAHWQHKTGQQDVILATDQAYWQVVSLANKHRLAESYLELLTKLDNDVQKLIKEGLATRADGLNVSVKVNEAEMTLAKVEDGLSLSRMLLCQTIGLPLDETITLADEGQEELPTTIVPAETDLQYTLDNRPELKSLALLEQISKQKIRLTRSEYLPSLAFVANYLVTNPSSFNGFENKFGGMWNVGVMLKVPIWHWGQGTHKVRAAKAEARIAAQQLAKARESIELQLSQSVLKVREADKRLVMATKNMEKAEENLRYANVGFREGVITASNVLEAQTAWLSARSAKIDAQIDVKLTELMLRKASGHLSPEEVVSE	.
.	GCA_002529145	WW3039	1	HHICDL_06965	NSLN01000046.1	8005	9510	+	mmseq.000837.22272.1957	persistent	alkaline protease	tolC	alkaline protease	.	COG:COG1538,COG:M,RefSeq:WP_023847505.1,SO:0001217,UniParc:UPI0003D1A0A5,UniRef:UniRef100_A0A212G6K8,UniRef:UniRef50_A0A0P0FAQ1,UniRef:UniRef90_A0A0A2EY57	.	.	.	.	.	.	.	.	>mmseq.000837.22272.1957-WW3039-HHICDL_06965@MKRLIIAGVLACALWPVYGQRVLSVNECRRLALEHNRDLAISREKINAATNTRKAAFTSYLPELSATGTYLHNQKEVSLLSDEQKHKLQNLGTDLVTAIGQNPYITTAIQSILAQHPDLAPLIGSMMPQIATQTSQGLNAFGTHLVDAVRTDTRNVYAGVLTLTQPLYVGGKIYAYNRITRYAEEIAHWQHKTGQQDVILATDQAYWQVVSLANKHRLAESYLELLTKLDNDVQKLIKEGLATRADGLNVSVKVNEAEMTLAKVEDGLSLSRMLLCQTIGLPLDETITLADEGQEELPTAIVPAETDLQYTLDNRPELKSLALLEQISKQKIRLTRSEYLPSLAFVANYLVTNPSSFNGFENKFGGMWNVGVMLKVPIWHWGQGTHKVRAAKAEARIAAQQLAKARESIELQLSQSVLKVREADKRLVMATKNMEKAEENLRYANVGFREGVITASNVLEAQTAWLSARSAKIDAQIDVKLTELMLRKASGHLSPEEVVSE	.
.	GCA_002754075	KCOM2805	1	HKBPCJ_01500	CP024594.1	354988	356493	-	mmseq.000837.22272.1957	persistent	alkaline protease	tolC	alkaline protease	.	COG:COG1538,COG:M,RefSeq:WP_012458710.1,SO:0001217,UniParc:UPI000174FD11,UniRef:UniRef100_A0A2D2N7Y3,UniRef:UniRef50_A0A0P0FAQ1,UniRef:UniRef90_A0A0A2EY57	.	.	.	.	.	.	.	.	>mmseq.000837.22272.1957-KCOM2805-HKBPCJ_01500@MKRLIIAGVLACALWPVYGQRVLSVNECRRLALEHNRDLAISREKINAATNTRKAAFTSYLPELSATGTYLHNQKEVSLLSDEQKHKLQNLGTDLVTAIGQNPYITTAIQSILAQHPDLAPLIGSMMPQIAAQTSQGLNAFGTHLVDAVRTDTRNVYAGVLTLTQPLYVGGKIYAYNRITRYAEEIAHWQHKTGQQDVILATDQAYWQVVSLANKHRLAESYLELLTKLDNDVQKLIKEGLATRADGLNVSVKVNEAEMTLAKVEDGLSLSRMLLCQTIGLPLDEKITLADEGQEELPTAIVPAETDLQYTLDNRPELKSLALLEQISKQKIRLTRSEYLPSLAFVANYLVTNPSSFNGFENKFGGMWNVGVMLKVPIWHWGQGTHKVRAAKAEARIAAQQLAKARESIELQLSQSVLKVREADKRLVMATKNMEKAEENLRYANVGFREGVITASNVLEAQTAWLSARSAKIDAQIDVKLTELMLRKASGHLSPEEVVSE	.
.	GCA_001314265	381	1	HKPNAE_10050	CP012889.1	2309747	2311252	-	mmseq.000837.22272.1957	persistent	alkaline protease	tolC	alkaline protease	.	COG:COG1538,COG:M,RefSeq:WP_012458710.1,SO:0001217,UniParc:UPI000174FD11,UniRef:UniRef100_A0A2D2N7Y3,UniRef:UniRef50_A0A0P0FAQ1,UniRef:UniRef90_A0A0A2EY57	.	.	.	.	.	.	.	.	>mmseq.000837.22272.1957-381-HKPNAE_10050@MKRLIIAGVLACALWPVYGQRVLSVNECRRLALEHNRDLAISREKINAATNTRKAAFTSYLPELSATGTYLHNQKEVSLLSDEQKHKLQNLGTDLVTAIGQNPYITTAIQSILAQHPDLAPLIGSMMPQIAAQTSQGLNAFGTHLVDAVRTDTRNVYAGVLTLTQPLYVGGKIYAYNRITRYAEEIAHWQHKTGQQDVILATDQAYWQVVSLANKHRLAESYLELLTKLDNDVQKLIKEGLATRADGLNVSVKVNEAEMTLAKVEDGLSLSRMLLCQTIGLPLDEKITLADEGQEELPTAIVPAETDLQYTLDNRPELKSLALLEQISKQKIRLTRSEYLPSLAFVANYLVTNPSSFNGFENKFGGMWNVGVMLKVPIWHWGQGTHKVRAAKAEARIAAQQLAKARESIELQLSQSVLKVREADKRLVMATKNMEKAEENLRYANVGFREGVITASNVLEAQTAWLSARSAKIDAQIDVKLTELMLRKASGHLSPEEVVSE	.
.	GCA_002529215	WW2881	1	HLMMNC_05405	NSLU01000034.1	12754	14259	+	mmseq.000837.22272.1957	persistent	alkaline protease	tolC	alkaline protease	.	COG:COG1538,COG:M,RefSeq:WP_097627056.1,SO:0001217,UniParc:UPI000BE76B15,UniRef:UniRef100_UPI000BE76B15,UniRef:UniRef50_A0A0P0FAQ1,UniRef:UniRef90_A0A0A2EY57	.	.	.	.	.	.	.	.	>mmseq.000837.22272.1957-WW2881-HLMMNC_05405@MKRLIIAGVLACALWPVYGQRVLSVNECRRLALEHNRDLAISREKINAATNTRKAAFTSYLPELSATGTYLHNQKEVSLLSDEQKHKLQNLGTDLVTAIGQNPYITTAIQSILAQHPDLAPLIGSMMPQIATQTSQGLNAFGTHLVDAVRTDTRNVYAGVLTLTQPLYVGGKIYAYNRITRYAEEIAHWQHKTGQQDVILATDQAYWQVVSLANKHRLAESYLELLTKLDNDVQKLIKEGLATRADGLNVSVKVNEAEMTLAKVEDGLSLSRMLLCQTIGLPLDEKITLADEGQEELPTAIVPAETDLQYTLDNRPELKSLALLEQISKQKIRLTRSEYLPSLAFVANYLVTNPSSFNGFENKFGGMWNVGVMLKVPIWHWGQGTHKVRAAKAEARIAAQQLAKARESIELQLSQSVLKVREADKRLVMATKNMEKAEENLRYANVGFREGVITASNVLEAQTAWLSARSAKIDAQIDVKLTELMLRKASGHLSPEEVVSE	.
.	GCA_023822425	W50	1	HPGNOF_00440	CP092048.1	109778	111283	-	mmseq.000837.22272.1957	persistent	alkaline protease	tolC	alkaline protease	.	COG:COG1538,COG:M,RefSeq:WP_005873957.1,SO:0001217,UniParc:UPI00001BEA88,UniRef:UniRef100_Q7MXR8,UniRef:UniRef50_A0A0P0FAQ1,UniRef:UniRef90_A0A0A2EY57	.	.	.	.	.	.	.	.	>mmseq.000837.22272.1957-W50-HPGNOF_00440@MKRLIIAGVLACALWPVYGQRVLSVNECRRLALEHNRDLAISREKINAATSTRKAAFTSYLPELSATGTYLHNQKEVSLLSDEQKHKLQNLGTDLVTAIGQNPYITTAIQSILAQHPDLAPLIGSMMPQIATQTSQGLNAFGTHLVDAVRTDTRNVYAGVLTLTQPLYVGGKIYAYNRITRYAEEIAHWQHKTGQQDVILATDQAYWQVVSLANKHRLAESYLELLTKLDNDVQKLIKEGLATRADGLNVSVKVNEAEMTLAKVEDGLSLSRMLLCQTIGLPLDETITLADEGQEELPTTIVPAETDLQYTLDNRPELKSLALLEQISKQKIRLTRSEYLPSLAFVANYLVTNPSSFNGFENKFGGMWNVGVMLKVPIWHWGQGTHKVRAAKAEARIAAQQLAKARESIELQLSQSVLKVREADKRLVMATKNMEKAEENLRYANVGFREGVITASNVLEAQTAWLSARSAKIDAQIDVKLTELMLRKASGHLSPEEVVSE	.
.	GCA_003862255	381OKJP	1	IBHOBD_06420	QPGS01000035.1	16137	17642	-	mmseq.000837.22272.1957	persistent	alkaline protease	tolC	alkaline protease	.	COG:COG1538,COG:M,RefSeq:WP_054191446.1,SO:0001217,UniParc:UPI0006BA8403,UniRef:UniRef100_UPI0006BA8403,UniRef:UniRef50_A0A0P0FAQ1,UniRef:UniRef90_A0A0A2EY57	.	.	.	.	.	.	.	.	>mmseq.000837.22272.1957-381OKJP-IBHOBD_06420@MKRLIIAGVLACALWPVYGQRVLSVNECRRLALEHNRDLAISREKINAATNTRKAAFTSYLPELSATGTYLHNQKEVSLLSDEQKHKLQNLGTDLVTAIGQNPYITTAIQSILAQHPDLAPLIGSMMPQIAAQTSQGLNAFGTHLVDAVRTDTRNVYAGVLTLTQPLYVGGKIYAYNRITRYAEEIAQWQHKTGQQDVILATDQAYWQVVSLANKHRLAESYLELLTKLDNDVQKLIKEGLATRADGLNVSVKVNEAEMTLAKVEDGLSLSRMLLCQTIGLPLDETITLADEGQEELPTAIVPAETDLQYTLDNRPELKSLALLEQISKQKIRLTRSEYLPSLAFVANYLVTNPSSFNGFENKFGGMWNVGVMLKVPIWHWGQGTHKVRAAKAEARIAAQQLAKARESIELQLSQSVLKVREADKRLVMATKNMEKAEENLRYANVGFREGVITASNVLEAQTAWLSARSAKIDAQIDVKLTELMLRKASGHLSPEEVVSE	.
.	GCA_000380305	JCVISC001	1	IENACH_01690	CM001843.1	373015	374520	-	mmseq.000837.22272.1957	persistent	alkaline protease	tolC	alkaline protease	.	COG:COG1538,COG:M,SO:0001217,UniParc:UPI00037C91DE,UniRef:UniRef100_T2NDW9,UniRef:UniRef50_A0A0P0FAQ1,UniRef:UniRef90_A0A0A2EY57	.	.	.	.	.	.	.	.	>mmseq.000837.22272.1957-JCVISC001-IENACH_01690@MKRLIIAGVLACTLWPVYGQRVLSVNECRRLALEHNRDLAISREKINAATNTRKAAFTSYLPELSATGTYLHNQKEVSLLSDEQKHKLQNLGTDLVTAIGQNPYITTAIQSILAQHPDLAPLIGSMMPQIAAQTSQGLNAFGTHLVDALRTDTRNVYAGVLTLTQPLYVGGKIYAYNRITRYAEEIAHWQHKTGQQDVILATDQAYWQVVSLANKHRLAESYLELLTKFDNDVQKLIKEGLATRADGLNVSVKVNEAEMTLAKVEDGLSLSRMLLCQTIGLPLDETITLADEGQEELPTAIVPAETDLQYTLDNRPELKSLALLEQISKQKIRLTRSEYLPSLAFVANYLVTNPSSFNGFENKFGGMWNVGVMLKVPIWHWGQGTHKVRAAKAEARIASQQLAKARESIELQLSQSVLKVREADKRLVMATKNMEKAEENLRYANVGFREGVITASNVLEAQTAWLSARSAKIDAQIDVKLTELMLRKASGHLSPEEVVSE	.
.	GCA_001444325	A7A1_28	1	IHNDJA_09670	CP013131.1	2179868	2181373	-	mmseq.000837.22272.1957	persistent	alkaline protease	tolC	alkaline protease	.	COG:COG1538,COG:M,RefSeq:WP_058019421.1,SO:0001217,UniParc:UPI000717598F,UniRef:UniRef100_UPI000717598F,UniRef:UniRef50_A0A0P0FAQ1,UniRef:UniRef90_A0A0A2EY57	.	.	.	.	.	.	.	.	>mmseq.000837.22272.1957-A7A1_28-IHNDJA_09670@MKRLIIAGVLACALWPVYGQRVLSVNECRRLALEHNRDLAISREKINAATSTRKAAFTSYLPELSATGTYLHNQKEVSLLSDEQKHKLQNLGTDLVTAIGQNPYITTAIQSILAQHPDLAPLIGSMMPQIAAQTSQGLNAFGTHLVDAVRTNTRNVYAGVLTLTQPLYVGGKIYAYNRITRYAEEIAHWQHKTGQQDVILATDQAYWQVVSLANKHRLAESYLELLTKLDNDVQKLIKEGLATRADGLNVSVKVNEAEMTLAKVEDGLSLSRMLLCQTIGLPLDETITLADEGQEELPTAIVPAETDLQYTLDNRPELKSLALLEQVSKQKIRLTRSEYLPSLAFVANYLVTNPSPFNGFENKFGGMWNVGVMLKVPIWYWGQGTHKVRAAKAEARIAAQQLAKARESIELQLSQSVLKVREADKRLVMATKNMEKAEENLRYANVGFREGVITASNVLEAQTAWLSARSAKIDAQIDVKLTELMLRKASGHLSPEEVVSE	.
.	GCA_002529205	WW5019	1	IJHBOL_04075	NSLM01000024.1	16913	18418	-	mmseq.000837.22272.1957	persistent	alkaline protease	tolC	alkaline protease	.	COG:COG1538,COG:M,RefSeq:WP_012458710.1,SO:0001217,UniParc:UPI000174FD11,UniRef:UniRef100_A0A2D2N7Y3,UniRef:UniRef50_A0A0P0FAQ1,UniRef:UniRef90_A0A0A2EY57	.	.	.	.	.	.	.	.	>mmseq.000837.22272.1957-WW5019-IJHBOL_04075@MKRLIIAGVLACALWPVYGQRVLSVNECRRLALEHNRDLAISREKINAATNTRKAAFTSYLPELSATGTYLHNQKEVSLLSDEQKHKLQNLGTDLVTAIGQNPYITTAIQSILAQHPDLAPLIGSMMPQIAAQTSQGLNAFGTHLVDAVRTDTRNVYAGVLTLTQPLYVGGKIYAYNRITRYAEEIAHWQHKTGQQDVILATDQAYWQVVSLANKHRLAESYLELLTKLDNDVQKLIKEGLATRADGLNVSVKVNEAEMTLAKVEDGLSLSRMLLCQTIGLPLDEKITLADEGQEELPTAIVPAETDLQYTLDNRPELKSLALLEQISKQKIRLTRSEYLPSLAFVANYLVTNPSSFNGFENKFGGMWNVGVMLKVPIWHWGQGTHKVRAAKAEARIAAQQLAKARESIELQLSQSVLKVREADKRLVMATKNMEKAEENLRYANVGFREGVITASNVLEAQTAWLSARSAKIDAQIDVKLTELMLRKASGHLSPEEVVSE	.
.	GCA_002754155	KCOM2800	1	IONLBC_05040	CP024599.1	1157103	1158608	+	mmseq.000837.22272.1957	persistent	alkaline protease	tolC	alkaline protease	.	COG:COG1538,COG:M,RefSeq:WP_099840411.1,SO:0001217,UniParc:UPI000C18FE44,UniRef:UniRef100_UPI000C18FE44,UniRef:UniRef50_A0A0P0FAQ1,UniRef:UniRef90_A0A0A2EY57	.	.	.	.	.	.	.	.	>mmseq.000837.22272.1957-KCOM2800-IONLBC_05040@MKRLIIAGVLACALWPVYGQRVLSVNECRRLALEHNRDLAISREKINAATNTRKAAFTSYLPELSATGTYLHNQKEVSLLSDEQKHKLQNLGTDLVTAIGQNPYITTAIQSILAQHPDLAPLIGSMMPQIAAQTSQGLNAFGTHLVDALRTDTRNVYAGVLTLTQPLYVGGKIYAYNRITRYAEEIAHWQHKTGQQDVILATDQAYWQVVSLANKHRLAESYLELLTKLDNDVQKLIKEGLATRADGLNVSVKVNEAEMTLAKVEDGLSLSRMLLCQTIGLPLDEKITLADEGQEELPTAIVPAETDLQYTLDNRPELKSLALLEQISKQKIRLTRSEYLPSLAFVANYLVTNPSSFNGFENKFGGMWNVGVMLKVPIWHWGQGTHKVRAAKAEARIAAQQLAKARESIELQLSQSVLKVREADKRLVMATKNMEKAEENLRYANVGFREGVITASNVLEAQTAWLSARSAKIDAQIDVKLTELMLRKASGHLSPEEVVSE	.
.	GCA_000271945	W50	0.W50	JFDOJN_03445	AJZS01000037.1	7729	9234	+	mmseq.000837.22272.1957	persistent	alkaline protease	tolC	alkaline protease	.	COG:COG1538,COG:M,RefSeq:WP_005873957.1,SO:0001217,UniParc:UPI00001BEA88,UniRef:UniRef100_Q7MXR8,UniRef:UniRef50_A0A0P0FAQ1,UniRef:UniRef90_A0A0A2EY57	.	.	.	.	.	.	.	.	>mmseq.000837.22272.1957-W50-JFDOJN_03445@MKRLIIAGVLACALWPVYGQRVLSVNECRRLALEHNRDLAISREKINAATSTRKAAFTSYLPELSATGTYLHNQKEVSLLSDEQKHKLQNLGTDLVTAIGQNPYITTAIQSILAQHPDLAPLIGSMMPQIATQTSQGLNAFGTHLVDAVRTDTRNVYAGVLTLTQPLYVGGKIYAYNRITRYAEEIAHWQHKTGQQDVILATDQAYWQVVSLANKHRLAESYLELLTKLDNDVQKLIKEGLATRADGLNVSVKVNEAEMTLAKVEDGLSLSRMLLCQTIGLPLDETITLADEGQEELPTTIVPAETDLQYTLDNRPELKSLALLEQISKQKIRLTRSEYLPSLAFVANYLVTNPSSFNGFENKFGGMWNVGVMLKVPIWHWGQGTHKVRAAKAEARIAAQQLAKARESIELQLSQSVLKVREADKRLVMATKNMEKAEENLRYANVGFREGVITASNVLEAQTAWLSARSAKIDAQIDVKLTELMLRKASGHLSPEEVVSE	.
.	GCA_900157325	3A1	1	JKJEKO_00150	FUFC01000054.1	8039	9544	+	mmseq.000837.22272.1957	persistent	alkaline protease	tolC	alkaline protease	.	COG:COG1538,COG:M,RefSeq:WP_077095122.1,SO:0001217,UniParc:UPI000974FE1B,UniRef:UniRef100_UPI000974FE1B,UniRef:UniRef50_A0A0P0FAQ1,UniRef:UniRef90_A0A0A2EY57	.	.	.	.	.	.	.	.	>mmseq.000837.22272.1957-3A1-JKJEKO_00150@MKRLIIAGVLACALWPVYGQRVLSVNECRRLALEHNRDLAISREKINAATNTRKAAFTSYLPELSATGTYLHNQKEVSLLSDEQKHKLQNLGTDLVTAIGQNPYITTAIQSILAQHPDLAPLIGSMMPQIAAQTSQGLNAFGTHLVDALRTDTRNVYAGVLTLTQPLYVGGKIYAYNRITRYAEEIAHWQHKTGQQDVILATDQAYWQVVSLANKHRLAESYLELLTKLDNDVQKLIKEGLATRADGLNVSVKVNEAEMTLAKVEDGLSLSRMLLCQTIGLPLDEKITLADEGQEELPTAIVPAETDLQYTLDNRPELKSIALLEQISKQKIRLTRSEYLPSLAFVANYLVTNPSSFNGFENKFGGMWNVGVMLKVPIWHWGQGTHKVRAAKAEARIAAQQLAKARESIELQLSQSVLKVREADKRLVMATKNMEKAEENLRYANVGFREGVITASNVLEAQTAWLSARSAKIDAQIDVKLTELMLRKASGHLSPEEVVSE	.
.	GCA_021406735	Kyudai_4	1	JKJIFD_01840	JAEMBN010000014.1	784	2289	+	mmseq.000837.22272.1957	persistent	alkaline protease	tolC	alkaline protease	.	COG:COG1538,COG:M,RefSeq:WP_099780403.1,SO:0001217,UniParc:UPI000C1A2988,UniRef:UniRef100_UPI000C1A2988,UniRef:UniRef50_A0A0P0FAQ1,UniRef:UniRef90_A0A0A2EY57	.	.	.	.	.	.	.	.	>mmseq.000837.22272.1957-Kyudai_4-JKJIFD_01840@MKRLIIAGVLACALWPVYGQRVLSVNECRRLALEHNRDLAISREKINAATNTRKAAFTSYLPELSATGTYLHNQKEVSLLSDEQKHKLQNLGTDLVTAIGQNPYITTAIQSILAQHPDLAPLIGSMMPQIAAQTSQGLNAFGTHLVDAVRTDTRNVYAGVLTLTQPLYVGGKIYAYNRITRYAEEIAHWQHKTGQQDVILATDQAYWQVVSLANKHRLAESYLELLTKLDNDVQKLIKEGLATRADGLNVSVKVNEAEMTLAKVEDGLSLSRMLLCQTIGLPLDETITLADEGQEELPTAIVPAETDLQYTLDNRPELKSLALLEQISKQKIRLTRSEYLPSLAFVANYLVTNPSSFNGFENKFGGMWNVGVMLKVPIWHWGQGTHKVRAAKAEARIASQQLAKARESIELQLSQSVLKVREADKRLVMATKNMEKAEENLRYANVGFREGVITASNVLEAQTAWLSARSAKIDAQIDVKLTELMLRKASGHLSPEEVVSE	.
.	GCA_000467975	F0566	1	KAMFML_05325	KI260083.1	7594	9099	+	mmseq.000837.22272.1957	persistent	alkaline protease	tolC	alkaline protease	.	COG:COG1538,COG:M,RefSeq:WP_021678713.1,SO:0001217,UniParc:UPI0003AD0801,UniRef:UniRef100_U2K3G2,UniRef:UniRef50_A0A0P0FAQ1,UniRef:UniRef90_A0A0A2EY57	.	.	.	.	.	.	.	.	>mmseq.000837.22272.1957-F0566-KAMFML_05325@MKRLIIAGVLACALWPVYGQRVLSVNECRRLALEHNRDLAISREKINAATSTRKAAFTSYLPELSATGTYLHNQKEVSLLSDEQKHKLQNLGTDLVTAIGQNPYITTAIQSILAQHPDLAPLIGSMMPQIAAQTSQGLNAFGTHLVDAVRTDTRNVYAGVLTLTQPLYVGGKIYAYNRITRYAEEIAHWQHKTGQQDVILATDQAYWQVVSLANKHRLAESYLELLTKLDNDVQKLIKEGLATRADGLNVSVKVNEAEMTLAKVEDGLSLSRMLLCQTIGLPLDETITLADEGQEELPTAIVPAETDLQYTLDNRPELKSLALLEQISKQKIRLTRSEYLPSLAFVANYLVTNPSSFNGFENKFGGMWNVGVMLKVPIWHWGQGTHKVRAAKAEARIAAQQLAKARESIELQLSQSVLKVREADKRLVMATKNMEKAEENLRYANVGFREGVITASNVLEAQTAWLSARSAKIDAQIDVKLTELMLRKASGHLSPEEVVSE	.
.	GCA_002754035	KCOM2803	1	KIHLGF_00075	CP024592.1	18813	20318	+	mmseq.000837.22272.1957	persistent	alkaline protease	tolC	alkaline protease	.	COG:COG1538,COG:M,RefSeq:WP_099840411.1,SO:0001217,UniParc:UPI000C18FE44,UniRef:UniRef100_UPI000C18FE44,UniRef:UniRef50_A0A0P0FAQ1,UniRef:UniRef90_A0A0A2EY57	.	.	.	.	.	.	.	.	>mmseq.000837.22272.1957-KCOM2803-KIHLGF_00075@MKRLIIAGVLACALWPVYGQRVLSVNECRRLALEHNRDLAISREKINAATNTRKAAFTSYLPELSATGTYLHNQKEVSLLSDEQKHKLQNLGTDLVTAIGQNPYITTAIQSILAQHPDLAPLIGSMMPQIAAQTSQGLNAFGTHLVDALRTDTRNVYAGVLTLTQPLYVGGKIYAYNRITRYAEEIAHWQHKTGQQDVILATDQAYWQVVSLANKHRLAESYLELLTKLDNDVQKLIKEGLATRADGLNVSVKVNEAEMTLAKVEDGLSLSRMLLCQTIGLPLDEKITLADEGQEELPTAIVPAETDLQYTLDNRPELKSLALLEQISKQKIRLTRSEYLPSLAFVANYLVTNPSSFNGFENKFGGMWNVGVMLKVPIWHWGQGTHKVRAAKAEARIAAQQLAKARESIELQLSQSVLKVREADKRLVMATKNMEKAEENLRYANVGFREGVITASNVLEAQTAWLSARSAKIDAQIDVKLTELMLRKASGHLSPEEVVSE	.
.	GCA_021406655	JKG9	1	KLAEJH_08305	JAEMBH010000010.1	7599	9104	+	mmseq.000837.22272.1957	persistent	alkaline protease	tolC	alkaline protease	.	COG:COG1538,COG:M,RefSeq:WP_012458710.1,SO:0001217,UniParc:UPI000174FD11,UniRef:UniRef100_A0A2D2N7Y3,UniRef:UniRef50_A0A0P0FAQ1,UniRef:UniRef90_A0A0A2EY57	.	.	.	.	.	.	.	.	>mmseq.000837.22272.1957-JKG9-KLAEJH_08305@MKRLIIAGVLACALWPVYGQRVLSVNECRRLALEHNRDLAISREKINAATNTRKAAFTSYLPELSATGTYLHNQKEVSLLSDEQKHKLQNLGTDLVTAIGQNPYITTAIQSILAQHPDLAPLIGSMMPQIAAQTSQGLNAFGTHLVDAVRTDTRNVYAGVLTLTQPLYVGGKIYAYNRITRYAEEIAHWQHKTGQQDVILATDQAYWQVVSLANKHRLAESYLELLTKLDNDVQKLIKEGLATRADGLNVSVKVNEAEMTLAKVEDGLSLSRMLLCQTIGLPLDEKITLADEGQEELPTAIVPAETDLQYTLDNRPELKSLALLEQISKQKIRLTRSEYLPSLAFVANYLVTNPSSFNGFENKFGGMWNVGVMLKVPIWHWGQGTHKVRAAKAEARIAAQQLAKARESIELQLSQSVLKVREADKRLVMATKNMEKAEENLRYANVGFREGVITASNVLEAQTAWLSARSAKIDAQIDVKLTELMLRKASGHLSPEEVVSE	.
.	GCA_905372065	SRR9217400_mag_bin_3	1	LGEDPH_03130	CAJPNQ010000010.1	46306	47811	-	mmseq.000837.22272.1957	persistent	alkaline protease	tolC	alkaline protease	.	COG:COG1538,COG:M,RefSeq:WP_097627056.1,SO:0001217,UniParc:UPI000BE76B15,UniRef:UniRef100_UPI000BE76B15,UniRef:UniRef50_A0A0P0FAQ1,UniRef:UniRef90_A0A0A2EY57	.	.	.	.	.	.	.	.	>mmseq.000837.22272.1957-SRR9217400_mag_bin_3-LGEDPH_03130@MKRLIIAGVLACALWPVYGQRVLSVNECRRLALEHNRDLAISREKINAATNTRKAAFTSYLPELSATGTYLHNQKEVSLLSDEQKHKLQNLGTDLVTAIGQNPYITTAIQSILAQHPDLAPLIGSMMPQIATQTSQGLNAFGTHLVDAVRTDTRNVYAGVLTLTQPLYVGGKIYAYNRITRYAEEIAHWQHKTGQQDVILATDQAYWQVVSLANKHRLAESYLELLTKLDNDVQKLIKEGLATRADGLNVSVKVNEAEMTLAKVEDGLSLSRMLLCQTIGLPLDEKITLADEGQEELPTAIVPAETDLQYTLDNRPELKSLALLEQISKQKIRLTRSEYLPSLAFVANYLVTNPSSFNGFENKFGGMWNVGVMLKVPIWHWGQGTHKVRAAKAEARIAAQQLAKARESIELQLSQSVLKVREADKRLVMATKNMEKAEENLRYANVGFREGVITASNVLEAQTAWLSARSAKIDAQIDVKLTELMLRKASGHLSPEEVVSE	.
.	GCA_004214945	CP3	1	LGNDOI_07325	SGBA01000056.1	4649	6154	-	mmseq.000837.22272.1957	persistent	alkaline protease	tolC	alkaline protease	.	COG:COG1538,COG:M,RefSeq:WP_013815359.1,SO:0001217,UniParc:UPI00020EFE69,UniRef:UniRef100_A0A1R4DUK4,UniRef:UniRef50_A0A0P0FAQ1,UniRef:UniRef90_A0A0A2EY57	.	.	.	.	.	.	.	.	>mmseq.000837.22272.1957-CP3-LGNDOI_07325@MKRLIIAGVLACALWPVYGQRVLSVNECRRLALEHNRDLAISREKINAATNTRKAAFTSYLPELSATGTYLHNQKEVSLLSDEQKHKLQNLGTDLVTAIGQNPYITTAIQSILAQHPDLAPLIGSMMPQIAAQTSQGLNAFGTHLVDAVRTDTRNVYAGVLTLTQPLYVGGKIYAYNRITRYAEEIAHWQHKTGQQDVILATDQAYWQVVSLANKHRLAESYLELLTKLDNDVQKLIKEGLATRADGLNVSVKVNEAEMTLAKVEDGLSLSRMLLCQTIGLPLDETITLADEGQEELPTAIVPAETDLQYTLDNRPELKSLALLEQISKQKIRLTRSEYLPSLAFVANYLVTNPSSFNGFENKFGGMWNVGVMLKVPIWHWGQGTHKVRAAKAEARIAAQQLAKARESIELQLSQSVLKVREADKRLVMATKNMEKAEENLRYANVGFREGVITASNVLEAQTAWLSARSAKIDAQIDVKLTELMLRKASGHLSPEEVVSE	.
.	GCA_002529155	WW2903	1	LJNFOJ_01750	NSLS01000015.1	46256	47761	-	mmseq.000837.22272.1957	persistent	alkaline protease	tolC	alkaline protease	.	COG:COG1538,COG:M,RefSeq:WP_097547964.1,SO:0001217,UniParc:UPI000BE73C00,UniRef:UniRef100_UPI000BE73C00,UniRef:UniRef50_A0A0P0FAQ1,UniRef:UniRef90_A0A0A2EY57	.	.	.	.	.	.	.	.	>mmseq.000837.22272.1957-WW2903-LJNFOJ_01750@MKRLIIAGVLACALWPVYGQRVLSVNECRRLALEHNRDLAISREKINAATNTRKAAFTSYLPELSVTGTYLHNQKEVSLLSDEQKHKLQNLGTDLVTAIGQNPYITTAIQSILAQHPDLAPLIGSMMPQIAAQTSQGLNAFGTHLVDAVRTDTRNVYAGVLTLTQPLYVGGKIYAYNRITRYAEEIAHWQHKTGQQDVILATDQAYWQVVSLANKHRLAESYLELLTKLDNDVQKLIKEGLATRADGLNVSVKVNEAEMTLAKVEDGLSLSRMLLCQTIGLPLDETITLADEGQEELPTAIVPAETDLQYTLDNRPELKSLALLEQISKQKIRLTRSEYLPSLAFVANYLVTNPSSFNGFENKFGGMWNVGVMLKVPIWHWGQGTHKVRAAKAEARIAAQQLAKARESIELQLSQSVLKVREADKRLVMATKNMEKAEENLRYANVGFREGVITASNVLEAQTAWLSARSAKIDAQIDVKLTELMLRKASGHLSPEEVVSE	.
.	GCA_004214925	H3	1	LMBAAH_06215	SGAZ01000044.1	6691	8196	-	mmseq.000837.22272.1957	persistent	alkaline protease	tolC	alkaline protease	.	COG:COG1538,COG:M,RefSeq:WP_130262701.1,SO:0001217,UniParc:UPI00102A6877,UniRef:UniRef100_UPI00102A6877,UniRef:UniRef50_A0A0P0FAQ1,UniRef:UniRef90_A0A0A2EY57	.	.	.	.	.	.	.	.	>mmseq.000837.22272.1957-H3-LMBAAH_06215@MKRLIIAGVLACALWPVYGQRVLSVNECRRLALEHNRDLAISREKINAATNTRKAAFTSYLPELSATGTYLHNQKEVSLLSDEQKHKLQNLGTDLVTAIGQNPYITTAIQSILAQHPDLAPLIGSMMPQIATQTSQGLNAFGTHLVDAVRTDTRNVYAGVLTLTQPLYVGGKIYAYNRITRYAEEIAHWQHKTGQQDVILATDQTYWQVVSLANKHRLAESYLELLTKLDNDVQKLIKEGLATRADGLNVSVKVNEAEMTLAKVEDGLSLSRMLLCQTIGLPLDEKITLADEGQEELPTAIVPAETDLQYTLDNRPELKSLALLEQISKQKIRLTRSEYLPSLAFVANYLVTNPSSFNGFENKFGGMWNVGVMLKVPIWHWGQGTHKVRAAKAEARIAAQQLAKARESIELQLSQSVLKVREADKRLVMATKNMEKAEENLRYANVGFREGVITASNVLEAQTAWLSARSAKIDAQIDVKLTELMLRKASGHLSPEEVVSE	.
.	GCA_002529355	WW2885	1	LOBPAA_06250	NSLT01000003.1	75488	76993	-	mmseq.000837.22272.1957	persistent	alkaline protease	tolC	alkaline protease	.	COG:COG1538,COG:M,RefSeq:WP_097637525.1,SO:0001217,UniParc:UPI000BE7274F,UniRef:UniRef100_UPI000BE7274F,UniRef:UniRef50_A0A0P0FAQ1,UniRef:UniRef90_A0A0A2EY57	.	.	.	.	.	.	.	.	>mmseq.000837.22272.1957-WW2885-LOBPAA_06250@MKRLIIAGVLACALWPVYGQRVLSVNECRRLALEHNRDLAISREKINAATNTRKAAFTSYLPELSATGTYLHNQKEVSLLSDEQKHKLQNLGTDLVTAIGQNPYITTVIQSILAQHPDLAPLIGSMMPQIATQTSQGLNAFGTHLVDALRTDTRNVYAGVLTLTQPLYVGGKIYAYNRITRYAEEIAHWQHKTGQQDVILATDQAYWQVVSLANKHRLAESYLELLTKLDNDVQKLIKEGLATRADGLNVSVKVNEAEMTLAKVEDGLSLSRMLLCQTIGLPLDETITLADEGQEELPTAIVPAETDLQYTLDNRPELKSLALLEQISKQKIRLTRSEYLPSLAFVANYLVTNPSSFNGFENKFGGMWNVGVMLKVPIWHWGQGTHKVRAAKAEARIAAQQLAKARESIELQLSQSVLKVREADKRLVMATKNMEKAEENLRYANVGFREGVITASNVLEAQTAWLSARSAKIDAQIDVKLTELMLRKASGHLSPEEVVSE	.
.	GCA_018141745	LyG_2	1	MCAPDE_10410	CP073350.1	2321341	2322846	+	mmseq.000837.22272.1957	persistent	alkaline protease	tolC	alkaline protease	.	COG:COG1538,COG:M,RefSeq:WP_021678713.1,SO:0001217,UniParc:UPI0003AD0801,UniRef:UniRef100_U2K3G2,UniRef:UniRef50_A0A0P0FAQ1,UniRef:UniRef90_A0A0A2EY57	.	.	.	.	.	.	.	.	>mmseq.000837.22272.1957-LyG_2-MCAPDE_10410@MKRLIIAGVLACALWPVYGQRVLSVNECRRLALEHNRDLAISREKINAATSTRKAAFTSYLPELSATGTYLHNQKEVSLLSDEQKHKLQNLGTDLVTAIGQNPYITTAIQSILAQHPDLAPLIGSMMPQIAAQTSQGLNAFGTHLVDAVRTDTRNVYAGVLTLTQPLYVGGKIYAYNRITRYAEEIAHWQHKTGQQDVILATDQAYWQVVSLANKHRLAESYLELLTKLDNDVQKLIKEGLATRADGLNVSVKVNEAEMTLAKVEDGLSLSRMLLCQTIGLPLDETITLADEGQEELPTAIVPAETDLQYTLDNRPELKSLALLEQISKQKIRLTRSEYLPSLAFVANYLVTNPSSFNGFENKFGGMWNVGVMLKVPIWHWGQGTHKVRAAKAEARIAAQQLAKARESIELQLSQSVLKVREADKRLVMATKNMEKAEENLRYANVGFREGVITASNVLEAQTAWLSARSAKIDAQIDVKLTELMLRKASGHLSPEEVVSE	.
.	GCA_900157245	15_9	1	MENHHO_04075	FUGF01000016.1	7453	8958	+	mmseq.000837.22272.1957	persistent	alkaline protease	tolC	alkaline protease	.	COG:COG1538,COG:M,RefSeq:WP_005873957.1,SO:0001217,UniParc:UPI00001BEA88,UniRef:UniRef100_Q7MXR8,UniRef:UniRef50_A0A0P0FAQ1,UniRef:UniRef90_A0A0A2EY57	.	.	.	.	.	.	.	.	>mmseq.000837.22272.1957-15_9-MENHHO_04075@MKRLIIAGVLACALWPVYGQRVLSVNECRRLALEHNRDLAISREKINAATSTRKAAFTSYLPELSATGTYLHNQKEVSLLSDEQKHKLQNLGTDLVTAIGQNPYITTAIQSILAQHPDLAPLIGSMMPQIATQTSQGLNAFGTHLVDAVRTDTRNVYAGVLTLTQPLYVGGKIYAYNRITRYAEEIAHWQHKTGQQDVILATDQAYWQVVSLANKHRLAESYLELLTKLDNDVQKLIKEGLATRADGLNVSVKVNEAEMTLAKVEDGLSLSRMLLCQTIGLPLDETITLADEGQEELPTTIVPAETDLQYTLDNRPELKSLALLEQISKQKIRLTRSEYLPSLAFVANYLVTNPSSFNGFENKFGGMWNVGVMLKVPIWHWGQGTHKVRAAKAEARIAAQQLAKARESIELQLSQSVLKVREADKRLVMATKNMEKAEENLRYANVGFREGVITASNVLEAQTAWLSARSAKIDAQIDVKLTELMLRKASGHLSPEEVVSE	.
.	GCA_002206105	SJD11	1	MHCBJE_08070	KZ248445.1	3671	5176	-	mmseq.000837.22272.1957	persistent	alkaline protease	tolC	alkaline protease	.	COG:COG1538,COG:M,RefSeq:WP_021663639.1,SO:0001217,UniParc:UPI0003AD4981,UniRef:UniRef100_A0A829KLX2,UniRef:UniRef50_A0A0P0FAQ1,UniRef:UniRef90_A0A0A2EY57	.	.	.	.	.	.	.	.	>mmseq.000837.22272.1957-SJD11-MHCBJE_08070@MKRLIIAGVLACALWPVYGQRVLSVNECRRLALEHNRDLAISREKINAATNTRKAAFTSYLPELSATGTYLHNQKEVSLLSDEQKHKLQNLGTDLVTAIGQNPYITTAIQSILAQHPDLAPLIGSMMPQIATQTSQGLNAFGTHLVDALRTDTRNVYAGVLTLTQPLYVGGKIYAYNRITRYAEEIAHWQHKTGQQDVILATDQAYWQVVSLANKHRLAESYLELLTKLDNDVQKLIKEGLATRADGLNVSVKVNEAEMTLAKVEDGLSLSRMLLCQTIGLPLDETITLADEGQEELPTAIVPAETDLQYTLDNRPELKSLALLEQISKQKIRLTRSEYLPSLAFVANYLVTNPSSFNGFENKFGGMWNVGVMLKVPIWHWGQGTHKVRAAKAEARIAAQQLAKARESIELQLSQSVLKVREADKRLVMATKNMEKAEENLRYANVGFREGVITASNVLEAQTAWLSARSAKIDAQIDVKLTELMLRKASGHLSPEEVVSE	.
.	GCA_000467955	F0185	1	MLCHKK_04050	KI259918.1	7502	9007	+	mmseq.000837.22272.1957	persistent	alkaline protease	tolC	alkaline protease	.	COG:COG1538,COG:M,RefSeq:WP_021677137.1,SO:0001217,UniParc:UPI0003AD62ED,UniRef:UniRef100_UPI0003AD62ED,UniRef:UniRef50_A0A0P0FAQ1,UniRef:UniRef90_A0A0A2EY57	.	.	.	.	.	.	.	.	>mmseq.000837.22272.1957-F0185-MLCHKK_04050@MKRLIIAGVLACALWPVYGQRVLSVNECRRLALEHNRDLAISREKINAATNTRKAAFTSYLPELSATGTYLHNQKEVSLLSDEQKHKLQNLGTDLVTAIGQNPYITTAIQSILAQHPDLAPLIGSMMPQIATQTSQGLNAFGTHLVDALRTDTRNVYAGVLTLTQPLYVGGKIYAYNRITRYAEEIAHWQHKTGQQDVILATDQAYWQVVSLANKHRLAESYLELLTKLDNDVQKLIKEGLATRADGLNVSVKVNEAEMTLAKVEDGLSLSRMLLCQTIGLPLDEKITLADEGQEELPTAIVPAETDLQYTLDNRPELKSLALLEQISKQKIRLTRSEYLPSLAFVANYLVTNPSSFNGFENKFGGMWNVGVMLKVPIWHWGQGTHKVRAAKAEARIAAQQLAKARESIELQLSQSVLKVREADKRLVMATKNMEKAEENLRYANVGFREGVITASNVLEAQTAWLSARSAKIDAQIDVKLTELMLRKASGHLSPEEVVSE	.
.	GCA_900157265	A7A1_28	0.A741_28	MPDJFF_01230	FUFF01000020.1	7706	9211	+	mmseq.000837.22272.1957	persistent	alkaline protease	tolC	alkaline protease	.	COG:COG1538,COG:M,RefSeq:WP_058019421.1,SO:0001217,UniParc:UPI000717598F,UniRef:UniRef100_UPI000717598F,UniRef:UniRef50_A0A0P0FAQ1,UniRef:UniRef90_A0A0A2EY57	.	.	.	.	.	.	.	.	>mmseq.000837.22272.1957-A7A1_28-MPDJFF_01230@MKRLIIAGVLACALWPVYGQRVLSVNECRRLALEHNRDLAISREKINAATSTRKAAFTSYLPELSATGTYLHNQKEVSLLSDEQKHKLQNLGTDLVTAIGQNPYITTAIQSILAQHPDLAPLIGSMMPQIAAQTSQGLNAFGTHLVDAVRTNTRNVYAGVLTLTQPLYVGGKIYAYNRITRYAEEIAHWQHKTGQQDVILATDQAYWQVVSLANKHRLAESYLELLTKLDNDVQKLIKEGLATRADGLNVSVKVNEAEMTLAKVEDGLSLSRMLLCQTIGLPLDETITLADEGQEELPTAIVPAETDLQYTLDNRPELKSLALLEQVSKQKIRLTRSEYLPSLAFVANYLVTNPSPFNGFENKFGGMWNVGVMLKVPIWYWGQGTHKVRAAKAEARIAAQQLAKARESIELQLSQSVLKVREADKRLVMATKNMEKAEENLRYANVGFREGVITASNVLEAQTAWLSARSAKIDAQIDVKLTELMLRKASGHLSPEEVVSE	.
.	GCA_002754095	KCOM3001	1	NIDCDG_09470	CP024595.1	2174237	2175742	+	mmseq.000837.22272.1957	persistent	alkaline protease	tolC	alkaline protease	.	COG:COG1538,COG:M,RefSeq:WP_021664890.1,SO:0001217,UniParc:UPI0003AD0732,UniRef:UniRef100_A0A0E2LMH4,UniRef:UniRef50_A0A0P0FAQ1,UniRef:UniRef90_A0A0A2EY57	.	.	.	.	.	.	.	.	>mmseq.000837.22272.1957-KCOM3001-NIDCDG_09470@MKRLIIAGVLACALWPVYGQRVLSVNECRRLALEHNRDLAISREKINAATNTRKAAFTSYLPELSATGTYLHNQKEVSLLSDEQKHKLQNLGTDLVTAIGQNPYITTAIQSILAQHPDLAPLIGSMMPQIATQTSQGLNAFGTHLVDALRTDTRNVYAGVLTLTQPLYVGGKIYAYNRITRYAEEIAHWQYKTGQQDVILATDQAYWQVVSLANKHRLAESYLELLTKLDNDVQKLIKEGLATRADGLNVSVKVNEAEMTLAKVEDGLSLSRMLLCQTIGLPLDETITLADEGQEELPTAIVPAETDLQYTLDNRPELKSLALLEQISKQKIRLTRSEYLPSLAFVANYLVTNPSSFNGFENKFGGMWNVGVMLKVPIWHWGQGTHKVRAAKAEARIAAQQLAKARESIELQLSQSVLKVREADKRLVMATKNMEKAEENLRYANVGFREGVITASNVLEAQTAWLSARSAKIDAQIDVKLTELMLRKASGHLSPEEVVSE	.
.	GCA_002529235	WW3040	1	NNMEFJ_01525	NSLP01000015.1	46893	48398	-	mmseq.000837.22272.1957	persistent	alkaline protease	tolC	alkaline protease	.	COG:COG1538,COG:M,RefSeq:WP_097547964.1,SO:0001217,UniParc:UPI000BE73C00,UniRef:UniRef100_UPI000BE73C00,UniRef:UniRef50_A0A0P0FAQ1,UniRef:UniRef90_A0A0A2EY57	.	.	.	.	.	.	.	.	>mmseq.000837.22272.1957-WW3040-NNMEFJ_01525@MKRLIIAGVLACALWPVYGQRVLSVNECRRLALEHNRDLAISREKINAATNTRKAAFTSYLPELSVTGTYLHNQKEVSLLSDEQKHKLQNLGTDLVTAIGQNPYITTAIQSILAQHPDLAPLIGSMMPQIAAQTSQGLNAFGTHLVDAVRTDTRNVYAGVLTLTQPLYVGGKIYAYNRITRYAEEIAHWQHKTGQQDVILATDQAYWQVVSLANKHRLAESYLELLTKLDNDVQKLIKEGLATRADGLNVSVKVNEAEMTLAKVEDGLSLSRMLLCQTIGLPLDETITLADEGQEELPTAIVPAETDLQYTLDNRPELKSLALLEQISKQKIRLTRSEYLPSLAFVANYLVTNPSSFNGFENKFGGMWNVGVMLKVPIWHWGQGTHKVRAAKAEARIAAQQLAKARESIELQLSQSVLKVREADKRLVMATKNMEKAEENLRYANVGFREGVITASNVLEAQTAWLSARSAKIDAQIDVKLTELMLRKASGHLSPEEVVSE	.
.	GCA_002529375	WW2842	1	NPLLDI_07980	NSLW01000005.1	122821	124326	-	mmseq.000837.22272.1957	persistent	alkaline protease	tolC	alkaline protease	.	COG:COG1538,COG:M,RefSeq:WP_012458710.1,SO:0001217,UniParc:UPI000174FD11,UniRef:UniRef100_A0A2D2N7Y3,UniRef:UniRef50_A0A0P0FAQ1,UniRef:UniRef90_A0A0A2EY57	.	.	.	.	.	.	.	.	>mmseq.000837.22272.1957-WW2842-NPLLDI_07980@MKRLIIAGVLACALWPVYGQRVLSVNECRRLALEHNRDLAISREKINAATNTRKAAFTSYLPELSATGTYLHNQKEVSLLSDEQKHKLQNLGTDLVTAIGQNPYITTAIQSILAQHPDLAPLIGSMMPQIAAQTSQGLNAFGTHLVDAVRTDTRNVYAGVLTLTQPLYVGGKIYAYNRITRYAEEIAHWQHKTGQQDVILATDQAYWQVVSLANKHRLAESYLELLTKLDNDVQKLIKEGLATRADGLNVSVKVNEAEMTLAKVEDGLSLSRMLLCQTIGLPLDEKITLADEGQEELPTAIVPAETDLQYTLDNRPELKSLALLEQISKQKIRLTRSEYLPSLAFVANYLVTNPSSFNGFENKFGGMWNVGVMLKVPIWHWGQGTHKVRAAKAEARIAAQQLAKARESIELQLSQSVLKVREADKRLVMATKNMEKAEENLRYANVGFREGVITASNVLEAQTAWLSARSAKIDAQIDVKLTELMLRKASGHLSPEEVVSE	.
.	GCA_111111111	Bg4	1	NY147_04200	GCA_111111111_contig_1	215096	216601	-	mmseq.000837.22272.1957	persistent	alkaline protease	tolC	alkaline protease	.	COG:COG1538,COG:M,RefSeq:WP_097547964.1,SO:0001217,UniParc:UPI000BE73C00,UniRef:UniRef100_UPI000BE73C00,UniRef:UniRef50_A0A0P0FAQ1,UniRef:UniRef90_A0A0A2EY57	.	.	.	.	.	.	.	.	>mmseq.000837.22272.1957-Bg4-NY147_04200@MKRLIIAGVLACALWPVYGQRVLSVNECRRLALEHNRDLAISREKINAATNTRKAAFTSYLPELSVTGTYLHNQKEVSLLSDEQKHKLQNLGTDLVTAIGQNPYITTAIQSILAQHPDLAPLIGSMMPQIAAQTSQGLNAFGTHLVDAVRTDTRNVYAGVLTLTQPLYVGGKIYAYNRITRYAEEIAHWQHKTGQQDVILATDQAYWQVVSLANKHRLAESYLELLTKLDNDVQKLIKEGLATRADGLNVSVKVNEAEMTLAKVEDGLSLSRMLLCQTIGLPLDETITLADEGQEELPTAIVPAETDLQYTLDNRPELKSLALLEQISKQKIRLTRSEYLPSLAFVANYLVTNPSSFNGFENKFGGMWNVGVMLKVPIWHWGQGTHKVRAAKAEARIAAQQLAKARESIELQLSQSVLKVREADKRLVMATKNMEKAEENLRYANVGFREGVITASNVLEAQTAWLSARSAKIDAQIDVKLTELMLRKASGHLSPEEVVSE	.
.	GCA_222222222	A7436C	0.A7436	NY148_00445	GCA_222222222_contig_1	111041	112546	-	mmseq.000837.22272.1957	persistent	alkaline protease	tolC	alkaline protease	.	COG:COG1538,COG:M,RefSeq:WP_005873957.1,SO:0001217,UniParc:UPI00001BEA88,UniRef:UniRef100_Q7MXR8,UniRef:UniRef50_A0A0P0FAQ1,UniRef:UniRef90_A0A0A2EY57	.	.	.	.	.	.	.	.	>mmseq.000837.22272.1957-A7436C-NY148_00445@MKRLIIAGVLACALWPVYGQRVLSVNECRRLALEHNRDLAISREKINAATSTRKAAFTSYLPELSATGTYLHNQKEVSLLSDEQKHKLQNLGTDLVTAIGQNPYITTAIQSILAQHPDLAPLIGSMMPQIATQTSQGLNAFGTHLVDAVRTDTRNVYAGVLTLTQPLYVGGKIYAYNRITRYAEEIAHWQHKTGQQDVILATDQAYWQVVSLANKHRLAESYLELLTKLDNDVQKLIKEGLATRADGLNVSVKVNEAEMTLAKVEDGLSLSRMLLCQTIGLPLDETITLADEGQEELPTTIVPAETDLQYTLDNRPELKSLALLEQISKQKIRLTRSEYLPSLAFVANYLVTNPSSFNGFENKFGGMWNVGVMLKVPIWHWGQGTHKVRAAKAEARIAAQQLAKARESIELQLSQSVLKVREADKRLVMATKNMEKAEENLRYANVGFREGVITASNVLEAQTAWLSARSAKIDAQIDVKLTELMLRKASGHLSPEEVVSE	.
.	GCA_333333333	HG1691old	1	NY149_11375	GCA_333333333_contig_1	2550490	2551995	-	mmseq.000837.22272.1957	persistent	alkaline protease	tolC	alkaline protease	.	COG:COG1538,COG:M,SO:0001217,UniRef:UniRef50_A0A0P0FAQ1,UniRef:UniRef90_A0A0A2EY57	.	.	.	.	.	.	.	.	>mmseq.000837.22272.1957-HG1691old-NY149_11375@MKRLIIAGVLACALWPVYGQRVLSVNECRRLALEHNRDLAISREKINAATNTRKAAFTSYLPELSATGTYLHNQKEVSLLSDEQKHKLQNLGTDLVTAIGQNPYITTAIQSILAQHPDLAPLIGSMMPQIATQTSQGLNAFGTHLVDALRTDTRNVYAGVLTLTQPLYVGGKIYAYNRITRYAEEIAHWQYKTGQQDVILATDQAYWQVVSLANKHRLAESYLELLTKLDNDVQKLIKEGLATRADGLNVSVKVNEAEMTLAKVEDGLSLSRMLLCQTIGLPLDETITLADEGQEELPTAIVPAETDLQYTLDNRPELKSLALLEQISKQKIRLTRSEYLPSLAFVANYLVTNPSSFNGFENKFGGMWNVGVMLKVPIWHWGQGTHKVRAAKAEARIAAQQLAKARESIELQLSQSVLKVREADKRLVMAMKNMEKAEENLRYANVGFREGVITASNVLEAQTAWLSARSAKIDAQIDVKLTELMLRKASGHLSPEEVVSE	.
.	GCA_555555555	ATCC49417	1	NY151_10230	GCA_555555555_contig_1	2308211	2309716	+	mmseq.000837.22272.1957	persistent	alkaline protease	tolC	alkaline protease	.	COG:COG1538,COG:M,RefSeq:WP_021663639.1,SO:0001217,UniParc:UPI0003AD4981,UniRef:UniRef100_A0A829KLX2,UniRef:UniRef50_A0A0P0FAQ1,UniRef:UniRef90_A0A0A2EY57	.	.	.	.	.	.	.	.	>mmseq.000837.22272.1957-ATCC49417-NY151_10230@MKRLIIAGVLACALWPVYGQRVLSVNECRRLALEHNRDLAISREKINAATNTRKAAFTSYLPELSATGTYLHNQKEVSLLSDEQKHKLQNLGTDLVTAIGQNPYITTAIQSILAQHPDLAPLIGSMMPQIATQTSQGLNAFGTHLVDALRTDTRNVYAGVLTLTQPLYVGGKIYAYNRITRYAEEIAHWQHKTGQQDVILATDQAYWQVVSLANKHRLAESYLELLTKLDNDVQKLIKEGLATRADGLNVSVKVNEAEMTLAKVEDGLSLSRMLLCQTIGLPLDETITLADEGQEELPTAIVPAETDLQYTLDNRPELKSLALLEQISKQKIRLTRSEYLPSLAFVANYLVTNPSSFNGFENKFGGMWNVGVMLKVPIWHWGQGTHKVRAAKAEARIAAQQLAKARESIELQLSQSVLKVREADKRLVMATKNMEKAEENLRYANVGFREGVITASNVLEAQTAWLSARSAKIDAQIDVKLTELMLRKASGHLSPEEVVSE	.
.	GCA_021406625	EM3	1	OEAJIN_02265	JAEMBI010000032.1	17305	18810	-	mmseq.000837.22272.1957	persistent	alkaline protease	tolC	alkaline protease	.	COG:COG1538,COG:M,RefSeq:WP_234234618.1,SO:0001217,UniParc:UPI001F38B405,UniRef:UniRef100_UPI001F38B405,UniRef:UniRef50_A0A0P0FAQ1,UniRef:UniRef90_A0A0A2EY57	.	.	.	.	.	.	.	.	>mmseq.000837.22272.1957-EM3-OEAJIN_02265@MKRLIIAGVLACALWPVYGQRVLSVNECRRLALEHNRDLAISREKINAATNTRKAAFTSYLPELSATGTYLHNQKEVSLLSDEQKHKLQNLGTDLVTAIGQNPYITTAIQSILAQHPDLAPLIGSMMPQIAAQTSQGLNAFGTHLVDAVRTDTRNVYAGVLTLTQPLYVGGKIYAYNRITRYAEEIAHWQHKTGQQDVILATDQAYWQVVSLANKHRLAESYLELLTKLDNDVQKLIKEGLATRADGLNVSVKVNEAEMTLAKVEDGLSLSRMLLCQTIGLPLDETITLADEGQEELPTAIVPAETDLQYSLDNRPELKSLALLEQISKQKIRLTRSEYLPSLAFVANYLVTNPSSFNGFENKFGGMWNVGVMLKVPIWHWGQGTHKVRAAKAEARIAAQQLAKARESIELQLSQSVLKVREADKRLVMATKNMEKAEENLRYANVGFREGVITASNVLEAQTAWLSARSAKIDAQIDVKLTELMLRKASGHLSPEEVVSE	.
.	GCA_000467795	F0568	1	OEKNOC_07710	KI258960.1	4432	5937	-	mmseq.000837.22272.1957	persistent	alkaline protease	tolC	alkaline protease	.	COG:COG1538,COG:M,RefSeq:WP_021662874.1,SO:0001217,UniParc:UPI0003AD3D19,UniRef:UniRef100_UPI0003AD3D19,UniRef:UniRef50_A0A0P0FAQ1,UniRef:UniRef90_A0A0A2EY57	.	.	.	.	.	.	.	.	>mmseq.000837.22272.1957-F0568-OEKNOC_07710@MKRLIIAGVLACALWPVYGQRVLSVNECRRLALEHNRDLAISREKVNAATSTRKAAFTSYLPELSATGTYLHNQKEVSLLSDEQKHKLQNLGTDLVTAIGQNPYITTAIQSILAQHPDLAPLIGSMMPQIATQTSQGLNAFGTHLVDALRTDTRNVYAGVLTLTQPLYVGGKIYAYNRITRYAEEIAHWQYKTGQQDVILATDQAYWQVVSLANKHRLAESYLELLTKLDNDVQKLIKEGLATRADGLNVSVKVNEAEMTLAKVEDGLSLSRMLLCQTIGLPLDEKITLADEGQEELPTAIVPAETDLQYTLDNRPELKSLALLEQISKQKIRLTRSEYLPSLAFVANYLVTNPSSFNGFENKFGGMWNVGVMLKVPIWHWGQGTHKVRAAKAEARIAAQQLAKARESIELQLSQSVLKVREADKRLVMATKNMEKAEENLRYANVGFREGVITASNVLEAQTAWLSARSAKIDAQIDVKLTELMLRKASGHLSPEEVVSE	.
.	GCA_002206085	SJD4	1	OEMFNO_07445	KZ248296.1	4634	6139	-	mmseq.000837.22272.1957	persistent	alkaline protease	tolC	alkaline protease	.	COG:COG1538,COG:M,RefSeq:WP_012458710.1,SO:0001217,UniParc:UPI000174FD11,UniRef:UniRef100_A0A2D2N7Y3,UniRef:UniRef50_A0A0P0FAQ1,UniRef:UniRef90_A0A0A2EY57	.	.	.	.	.	.	.	.	>mmseq.000837.22272.1957-SJD4-OEMFNO_07445@MKRLIIAGVLACALWPVYGQRVLSVNECRRLALEHNRDLAISREKINAATNTRKAAFTSYLPELSATGTYLHNQKEVSLLSDEQKHKLQNLGTDLVTAIGQNPYITTAIQSILAQHPDLAPLIGSMMPQIAAQTSQGLNAFGTHLVDAVRTDTRNVYAGVLTLTQPLYVGGKIYAYNRITRYAEEIAHWQHKTGQQDVILATDQAYWQVVSLANKHRLAESYLELLTKLDNDVQKLIKEGLATRADGLNVSVKVNEAEMTLAKVEDGLSLSRMLLCQTIGLPLDEKITLADEGQEELPTAIVPAETDLQYTLDNRPELKSLALLEQISKQKIRLTRSEYLPSLAFVANYLVTNPSSFNGFENKFGGMWNVGVMLKVPIWHWGQGTHKVRAAKAEARIAAQQLAKARESIELQLSQSVLKVREADKRLVMATKNMEKAEENLRYANVGFREGVITASNVLEAQTAWLSARSAKIDAQIDVKLTELMLRKASGHLSPEEVVSE	.
.	GCA_021406605	JKG10	1	OGMOID_03050	JAEMBG010000055.1	7751	9256	+	mmseq.000837.22272.1957	persistent	alkaline protease	tolC	alkaline protease	.	COG:COG1538,COG:M,RefSeq:WP_234200974.1,SO:0001217,UniParc:UPI001F2A3944,UniRef:UniRef100_UPI001F2A3944,UniRef:UniRef50_A0A0P0FAQ1,UniRef:UniRef90_A0A0A2EY57	.	.	.	.	.	.	.	.	>mmseq.000837.22272.1957-JKG10-OGMOID_03050@MKRLIIAGVLACALWPVYGQRVLSVNECRRLALEHNRDLAISREKINAATSTRKAAFTSYLPELSATGTYLHNQKEVSLLSDEQKHKLQNLGTDLVTAIGQNPYITTAIQSILAQHPDLAPLIGSMMPQIATQTSQGLNAFGTHLVDALRTDTRNVYAGVLTLTQPLYVGGKIYAYNRITRYAEEIAHWQHKTGQQDVILATDQAYWQVVSLANKHRLAESYLELLTKLDNDVQKLIKEGLATRADGLNVSVKVNEAEMTLAKVEDGLSLSRMLLCQTIGLPLDEKITLADEGQEELPTAIVPAETDLQYTLDNRPELKSLALLEQISKQKIRLTRSEYLPSLAFVANYLVTNPSSFNGFENKFGGMWNVGVMLKVPIWHWGQGTHKVRAAKAEARIAAQQLAKARESIELQLSQSVLKVREADKRLVMATKNMEKAEENLRYANVGFREGVITASNVLEAQTAWLSARSAKIDAQIDVKLTELMLRKASGHLSPEEVVSE	.
.	GCA_002892575	ATCC33277	1	OHKNAD_10015	CP025930.1	2310749	2312254	-	mmseq.000837.22272.1957	persistent	alkaline protease	tolC	alkaline protease	.	COG:COG1538,COG:M,RefSeq:WP_012458710.1,SO:0001217,UniParc:UPI000174FD11,UniRef:UniRef100_A0A2D2N7Y3,UniRef:UniRef50_A0A0P0FAQ1,UniRef:UniRef90_A0A0A2EY57	.	.	.	.	.	.	.	.	>mmseq.000837.22272.1957-ATCC33277-OHKNAD_10015@MKRLIIAGVLACALWPVYGQRVLSVNECRRLALEHNRDLAISREKINAATNTRKAAFTSYLPELSATGTYLHNQKEVSLLSDEQKHKLQNLGTDLVTAIGQNPYITTAIQSILAQHPDLAPLIGSMMPQIAAQTSQGLNAFGTHLVDAVRTDTRNVYAGVLTLTQPLYVGGKIYAYNRITRYAEEIAHWQHKTGQQDVILATDQAYWQVVSLANKHRLAESYLELLTKLDNDVQKLIKEGLATRADGLNVSVKVNEAEMTLAKVEDGLSLSRMLLCQTIGLPLDEKITLADEGQEELPTAIVPAETDLQYTLDNRPELKSLALLEQISKQKIRLTRSEYLPSLAFVANYLVTNPSSFNGFENKFGGMWNVGVMLKVPIWHWGQGTHKVRAAKAEARIAAQQLAKARESIELQLSQSVLKVREADKRLVMATKNMEKAEENLRYANVGFREGVITASNVLEAQTAWLSARSAKIDAQIDVKLTELMLRKASGHLSPEEVVSE	.
.	GCA_000467835	F0570	1	OJLJEK_00410	KI259105.1	7983	9488	+	mmseq.000837.22272.1957	persistent	alkaline protease	tolC	alkaline protease	.	COG:COG1538,COG:M,RefSeq:WP_021664890.1,SO:0001217,UniParc:UPI0003AD0732,UniRef:UniRef100_A0A0E2LMH4,UniRef:UniRef50_A0A0P0FAQ1,UniRef:UniRef90_A0A0A2EY57	.	.	.	.	.	.	.	.	>mmseq.000837.22272.1957-F0570-OJLJEK_00410@MKRLIIAGVLACALWPVYGQRVLSVNECRRLALEHNRDLAISREKINAATNTRKAAFTSYLPELSATGTYLHNQKEVSLLSDEQKHKLQNLGTDLVTAIGQNPYITTAIQSILAQHPDLAPLIGSMMPQIATQTSQGLNAFGTHLVDALRTDTRNVYAGVLTLTQPLYVGGKIYAYNRITRYAEEIAHWQYKTGQQDVILATDQAYWQVVSLANKHRLAESYLELLTKLDNDVQKLIKEGLATRADGLNVSVKVNEAEMTLAKVEDGLSLSRMLLCQTIGLPLDETITLADEGQEELPTAIVPAETDLQYTLDNRPELKSLALLEQISKQKIRLTRSEYLPSLAFVANYLVTNPSSFNGFENKFGGMWNVGVMLKVPIWHWGQGTHKVRAAKAEARIAAQQLAKARESIELQLSQSVLKVREADKRLVMATKNMEKAEENLRYANVGFREGVITASNVLEAQTAWLSARSAKIDAQIDVKLTELMLRKASGHLSPEEVVSE	.
.	GCA_900157345	AFR5B1	1	OLFLLB_05175	FUFJ01000019.1	11703	13208	-	mmseq.000837.22272.1957	persistent	alkaline protease	tolC	alkaline protease	.	COG:COG1538,COG:M,RefSeq:WP_013815359.1,SO:0001217,UniParc:UPI00020EFE69,UniRef:UniRef100_A0A1R4DUK4,UniRef:UniRef50_A0A0P0FAQ1,UniRef:UniRef90_A0A0A2EY57	.	.	.	.	.	.	.	.	>mmseq.000837.22272.1957-AFR5B1-OLFLLB_05175@MKRLIIAGVLACALWPVYGQRVLSVNECRRLALEHNRDLAISREKINAATNTRKAAFTSYLPELSATGTYLHNQKEVSLLSDEQKHKLQNLGTDLVTAIGQNPYITTAIQSILAQHPDLAPLIGSMMPQIAAQTSQGLNAFGTHLVDAVRTDTRNVYAGVLTLTQPLYVGGKIYAYNRITRYAEEIAHWQHKTGQQDVILATDQAYWQVVSLANKHRLAESYLELLTKLDNDVQKLIKEGLATRADGLNVSVKVNEAEMTLAKVEDGLSLSRMLLCQTIGLPLDETITLADEGQEELPTAIVPAETDLQYTLDNRPELKSLALLEQISKQKIRLTRSEYLPSLAFVANYLVTNPSSFNGFENKFGGMWNVGVMLKVPIWHWGQGTHKVRAAKAEARIAAQQLAKARESIELQLSQSVLKVREADKRLVMATKNMEKAEENLRYANVGFREGVITASNVLEAQTAWLSARSAKIDAQIDVKLTELMLRKASGHLSPEEVVSE	.
.	GCA_000467815	F0569	1	PAAPDH_01900	KI259009.1	3709	5214	-	mmseq.000837.22272.1957	persistent	alkaline protease	tolC	alkaline protease	.	COG:COG1538,COG:M,RefSeq:WP_021663639.1,SO:0001217,UniParc:UPI0003AD4981,UniRef:UniRef100_A0A829KLX2,UniRef:UniRef50_A0A0P0FAQ1,UniRef:UniRef90_A0A0A2EY57	.	.	.	.	.	.	.	.	>mmseq.000837.22272.1957-F0569-PAAPDH_01900@MKRLIIAGVLACALWPVYGQRVLSVNECRRLALEHNRDLAISREKINAATNTRKAAFTSYLPELSATGTYLHNQKEVSLLSDEQKHKLQNLGTDLVTAIGQNPYITTAIQSILAQHPDLAPLIGSMMPQIATQTSQGLNAFGTHLVDALRTDTRNVYAGVLTLTQPLYVGGKIYAYNRITRYAEEIAHWQHKTGQQDVILATDQAYWQVVSLANKHRLAESYLELLTKLDNDVQKLIKEGLATRADGLNVSVKVNEAEMTLAKVEDGLSLSRMLLCQTIGLPLDETITLADEGQEELPTAIVPAETDLQYTLDNRPELKSLALLEQISKQKIRLTRSEYLPSLAFVANYLVTNPSSFNGFENKFGGMWNVGVMLKVPIWHWGQGTHKVRAAKAEARIAAQQLAKARESIELQLSQSVLKVREADKRLVMATKNMEKAEENLRYANVGFREGVITASNVLEAQTAWLSARSAKIDAQIDVKLTELMLRKASGHLSPEEVVSE	.
.	GCA_000467995	W4087	1	PDDLMP_01640	KI260200.1	7507	9012	+	mmseq.000837.22272.1957	persistent	alkaline protease	tolC	alkaline protease	.	COG:COG1538,COG:M,RefSeq:WP_012458710.1,SO:0001217,UniParc:UPI000174FD11,UniRef:UniRef100_A0A2D2N7Y3,UniRef:UniRef50_A0A0P0FAQ1,UniRef:UniRef90_A0A0A2EY57	.	.	.	.	.	.	.	.	>mmseq.000837.22272.1957-W4087-PDDLMP_01640@MKRLIIAGVLACALWPVYGQRVLSVNECRRLALEHNRDLAISREKINAATNTRKAAFTSYLPELSATGTYLHNQKEVSLLSDEQKHKLQNLGTDLVTAIGQNPYITTAIQSILAQHPDLAPLIGSMMPQIAAQTSQGLNAFGTHLVDAVRTDTRNVYAGVLTLTQPLYVGGKIYAYNRITRYAEEIAHWQHKTGQQDVILATDQAYWQVVSLANKHRLAESYLELLTKLDNDVQKLIKEGLATRADGLNVSVKVNEAEMTLAKVEDGLSLSRMLLCQTIGLPLDEKITLADEGQEELPTAIVPAETDLQYTLDNRPELKSLALLEQISKQKIRLTRSEYLPSLAFVANYLVTNPSSFNGFENKFGGMWNVGVMLKVPIWHWGQGTHKVRAAKAEARIAAQQLAKARESIELQLSQSVLKVREADKRLVMATKNMEKAEENLRYANVGFREGVITASNVLEAQTAWLSARSAKIDAQIDVKLTELMLRKASGHLSPEEVVSE	.
.	GCA_002529345	WW2952	1	ABDNHC_00535	NSLQ01000011.1	53582	56041	-	mmseq.000837.22272.1958	persistent	Phenylalanine--tRNA ligase beta subunit; phenylalanine--tRNA ligase subunit beta	.	phenylalanine--tRNA ligase subunit beta	GO:0000049,GO:0000287,GO:0004826,GO:0005524,GO:0005737,GO:0006432	KEGG:K01890,RefSeq:WP_021677133.1,SO:0001217,UniParc:UPI0003AD3A14,UniRef:UniRef100_UPI0003AD3A14,UniRef:UniRef50_Q5LC76,UniRef:UniRef90_Q7MXR4		.	.	.	.	.	.	.	>mmseq.000837.22272.1958-WW2952-ABDNHC_00535@MNISYKWLLEYLPCTLSPQEIADTLTSIGLETGGVEEIETIRGGLRGLVIGHVLTCEEHPNSDHLHITAVDVGADAPLQIVCGAPNVAAGQKVVVATVGTTLYHGEEEFAIKKSKIRGVESFGMICSEVEIGVGSSNDGIIVLPSDAPVGMPAAEYYHVESDYCIEVDITPNRVDATSHYGVARDLAASLKRNGVPAELKLPEVNLPTDIIDSRIEVKVADATACPRYQGLVIRDITVGESPEWLRNRLQAIGLRPINNIVDITNYVLHEFGQPLHAFDLAFIKEDRVHVQTVAEGTPFVTLDGVERKLTAEDLMICDSNGDPMCVAGVFGGLHSGVTEKTKDVFLESANFNSTMVRRTARRLGLNTDSSFRFERGLDPERTDWALRRAASLILEITGGRLGGMTDVYPNPLKPHQICLSFEKVNSVIGRTIEPETVRSILDSLEIRISKEEDGVMTLEVPRYRTDVTRDVDVIEEIMRIYGYNQVELTGYIRASLGHETETDRRYKWQTVVSEQLVGAGFNEILNNSLTAGSYYEGLKTHPREMAVELMNPLSQELNCMRQTLLFGGLETLSHNLRRKHLSLYLFEWGKCYRFHAAKRTDETPLSAYAEDDRLGIWICGQRVHNSWAHPEEPTSVFELKAVVEQVLCRVGIETGAYTLETADNDLYASAMEVKTRSGKLLGTFGTVSTELIKRFDIEQPVYFAELLWDALMSESARYKLEARDLPRFPEVKRDLALLLDKAVSFAEIESLARGCEKKLLRRVELFDVYEGKNLPAGKKSYAVSFFLRNDEKTLNDKQIEAIMAKIRTTLEQKLGAQLR	.
.	GCA_002204455	KCOM2797	1	ABJICG_02830	NHRU01000011.1	83576	86035	-	mmseq.000837.22272.1958	persistent	Phenylalanine--tRNA ligase beta subunit; phenylalanine--tRNA ligase subunit beta	.	phenylalanine--tRNA ligase subunit beta	GO:0000049,GO:0000287,GO:0004826,GO:0005524,GO:0005737,GO:0006432	KEGG:K01890,RefSeq:WP_088443693.1,SO:0001217,UniParc:UPI000B4CC17C,UniRef:UniRef100_UPI000B4CC17C,UniRef:UniRef50_Q5LC76,UniRef:UniRef90_Q7MXR4		.	.	.	.	.	.	.	>mmseq.000837.22272.1958-KCOM2797-ABJICG_02830@MNISYKWLLEYLPCTLSPQEIADTLTSIGLETGGVEEIETIRGGLRGLVIGHVLTCEEHPNSDHLHITTVDVGADAPLQIVCGAPNVAAGQKVVVATVGTTLYHGEEEFAIKKSKIRGVESFGMICSEVEIGVGSSNDGTIVLPSDAPVGMPAAEYYHVESDYCIEVDITPNRVDATSHYGVARDLAASLKRNGVPAELKLPEVNLPTDIIDSRIEVKVADATACPRYQGLVIRDITVGESPEWLRNRLQAIGLRPINNIVDITNYVLHEFGQPLHAFDLAFIKEDRVHVQTVAEGTPFVTLDGVERKLTAEDLMICDSNGDPMCVAGVFGGLHSGVTEKTKDIFLESANFNPTMVRRTARRLGLNTDSSFRFERGLDPECTDWALRRAASLILEIAGGRLGGMTDVYPNPLKPHQICLSFEKVNSVIGRTIEPETVRSILDSLEIRISKEEDGVMTLEVPRYRTDVTRDVDVIEEIMRIYGYNQVELTGYIRASLGHETETDRRYKWQTVVSEQLVGAGFNEILNNSLTAGSYYEGLKTHPREMAVELMNPLSQELNCMRQTLLFGGLETLSHNLRRKHLSLYLFEWGKCYRFHAAKRTDETPLSVYAEDDRLGIWICGQRVHNSWAHPEEPTSVFELKAVVEQVLCRVGIETGAYTLETADNDLYASAMEVKTRSGKLLGTFGTVSTEQIKRFDIEQPVYFAELLWDALMSESARYKLEARDLPRFPEVKRDLALLLDKAVSFAEIESLARGCEKKLLRRVELFDVYEGKNLPAGKKSYAVSFFLRNEEKTLNDKQIEAIMAKIRTTLEQKLGAQLR	.
.	GCA_002529365	WW3102	1	ACILLP_08745	NSLO01000007.1	666	3599	+	mmseq.000837.22272.1958	persistent	Phenylalanine--tRNA ligase beta subunit; phenylalanine--tRNA ligase subunit beta	.	phenylalanine--tRNA ligase subunit beta	GO:0000049,GO:0000287,GO:0004826,GO:0005524,GO:0005737,GO:0006432	KEGG:K01890,RefSeq:WP_097632944.1,SO:0001217,UniParc:UPI000BE71638,UniRef:UniRef100_UPI000BE71638,UniRef:UniRef50_Q5LC76,UniRef:UniRef90_Q7MXR4		.	.	.	.	.	.	.	>mmseq.000837.22272.1958-WW3102-ACILLP_08745@MNISYKWLLEYLPCTLSPQEIADTLTSIGLETGGVEEIETIRGGLRGLVIGHVLTCEEHPNSDHLHITTVDVGADAPLQIVCGAPNVAAGQKVVVATVGTTLYHGEEEFAIKKSKIRGVESFGMICSEVEIGVGSSNDGIIVLPSDAPVGMPAAEYYHVESDYCIEVDITPNRVDATSHYGVARDLAASLKRNGIPAELKLPKIGPLVNQPQEYSEIVVAISPEGLLIIYQKLKNLFEQPNALDTRSNAPHRNVTEKDLDSILNELSNYSSSSNMGKFCRKKEFKGDPPRPSDNPQQDRTLLDLEIDICDGCIGSKFYDILFQISKEERDKLEFVYLKKQDCSRINVKIPTLKDNASILPCPRYQGLVIRDITVGESPEWLRNRLQAIGLRPINNIVDITNYVLHEFGQPLHAFDLAFIKGDRVHVQTVAEGTPFVTLDGVERKLTAEDLMICDSNGDPMCVAGVFGGLHSGVTEKTKDIFLESANFNPTMVRRTARRLGLNTDSSFRFERGLDPERTDWALRRAASLILEIAGGRLGGMTDVYPNPLKPHQICLSFEKVNSVIGRKIEPETVRSILDSLEIRISKEEDGVMTLEVPRYRRPRNHLRLVPHRVMTLEVPRYRTDVTRDVDVIEEIMRIYGYNQVELTGYIRASLGHETETDRRYKWQTVVSEQLVGAGFNEILNNSLTVGSYYEGLKTHPREMAVELMNPLSQELNCMRQTLLFGGLETLSHNLRRKHLSLYLFEWGKCYRFHAAKRTDETPLSAYAEDDRLGIWICGQRVHNSWAHPEEPTSVFELKAVVEQVLCRVGIETGAYTLETADNDLYASAMEVKTRSGKLLGTFGTVSTEQIKRFDIEQPVYFAELLWDALMSESARYKLEARDLPRFPEVKRDLALLLDKAVSFAEIESLARGCEKKLLRRVELFDVYEGKNLPAGKKSYAVSFFLRNDEKTLNDKQIEAIMAKIRTTLEQKLGAQLR	.
.	GCA_023822445	W50_BE1	0.W50	AGAIJH_00460	CP092049.1	115917	118376	-	mmseq.000837.22272.1958	persistent	Phenylalanine--tRNA ligase beta subunit; phenylalanine--tRNA ligase subunit beta	.	phenylalanine--tRNA ligase subunit beta	GO:0000049,GO:0000287,GO:0004826,GO:0005524,GO:0005737,GO:0006432	KEGG:K01890,RefSeq:WP_005873967.1,SO:0001217,UniParc:UPI00001BEA8C,UniRef:UniRef100_Q7MXR4,UniRef:UniRef50_Q5LC76,UniRef:UniRef90_Q7MXR4		.	.	.	.	.	.	.	>mmseq.000837.22272.1958-W50_BE1-AGAIJH_00460@MNISYKWLLEYLPCTLSPQEIADTLTSIGLETGGVEEIETIRGGLRGLVIGHVLTCEEHPNSDHLHITTVDVGADAPLQIVCGAPNVAAGQKVVVATVGTTLYHGEEEFAIKKSKIRGVESFGMICSEVEIGVGSSNDGTIVLPSDAPVGMPAAEYYHVESDYCIEVDITPNRVDATSHYGVARDLAASLKRNGVPAELKLPEVNLPTDIIDSRIEVKVADATACPRYQGLVIRDITVGESPEWLRNRLQAIGLRPINNIVDITNYVLHEFGQPLHAFDLAFIKGDRVHVQTVAEGTPFVTLDGVERKLTAEDLMICDSNGDPMCVAGVFGGLHSGVTEKTTDIFLESANFNPTMVRRTARRLGLNTDSSFRFERGLDPERTDWALRRAASLILEIAGGHLGGMTDVYSNPLKPHLISLSFEKVNSVIGRTIEPEMVRSILNSLEIRISKEEDGVMTLEVPRYRTDVTRDVDVIEEIMRIYGYNQVELTGYIRASLGHETETDRRYKWQTVVSEQLVGAGFNEILNNSLTAGSYYEGLKSHPREMAVELMNPLSQELNCMRQTLLFGGLETLSHNLRRKHLSLYLFEWGKCYRFHAAKRTDETPLAAYAEDDRLGIWICGQRVHNSWAHPEEPTSVFELKAVVEQVLCRVGIETGAYTLKTADNDLYASAMEVKTRSGKLLGTFGTVSTELIKRFEIEQPVYFAELLWDALMSESARYKLEARDLPRFPEVKRDLALLLDKAVSFAEIESLARGCEKKLLRRVELFDVYEGKNLPAGKKSYAVSFFLRNDEKTLNDKQIEAIMAKIRTTLEQKLGAQLR	.
.	GCA_021406845	222	1	ALKNHL_02395	JAEMBR010000013.1	52732	55599	-	mmseq.000837.22272.1958	persistent	Phenylalanine--tRNA ligase beta subunit; phenylalanine--tRNA ligase subunit beta	.	phenylalanine--tRNA ligase subunit beta	GO:0000049,GO:0000287,GO:0004826,GO:0005524,GO:0005737,GO:0006432	KEGG:K01890,RefSeq:WP_234231819.1,SO:0001217,UniParc:UPI001F2DBD40,UniRef:UniRef100_UPI001F2DBD40,UniRef:UniRef50_Q5LC76,UniRef:UniRef90_Q7MXR4		.	.	.	.	.	.	.	>mmseq.000837.22272.1958-222-ALKNHL_02395@MNISYKWLLEYLPCTLSPQEIADTLTSIGLETGGVEEIETIRGGLRGLVIGHVLTCEEHPNSDHLHITMVDVGADAPLQIVCGAPNVAAGQKVVVATVGTTLYHGEEEFAIKKSKIRGVESFGMICSEMEIGVGSSNDGIIVLPSDAPVGMPAAEYYHVESDYCIEVDITPNRVDATSHYGVARDLAASLKRNGVPAELKLPKIGPLVNQPQEYSEIVVTISPEGLLIIYQKLKNLFEQPNALDTRFNAPHRNVTEKDLDSILNELSNYSSSSNTGKFCRKKEFRGDPPRPSDNPQQDRTLLDLEIDIYDGCIGSKFYDILLQISEEERDKLDIVYLKKQDCSRINVKIPTLKDNASTLPCPRYQGLVIRDITVGESPEWLRNRLQAIGLRPINNIVDITNYVLHEFGQPLHAFDLAFIKGDQVHVQTVAEGTPFVTLDGVERKLTAEDLMICDSNGDPMCVAGVFGGLHSGVTEKTKDIFLESANFNPTMVRRTARRLGLNTDSSFRFERGLDPERTDWALRRAASLILEIAGGRLGGMTDVYPNPLKPHQICLSFEKVNSVIGRTIEPETVRSILDSLEIRISKEEDGVMTLEVPRYRTDVTRDVDVIEEIMRIYGYNQVELTGYIRASLGHETETDRRYKWQTVVSEQLVGAGFNEILNNSLTAGSYYEGLKTHPREMAVELMNPLSQELNCMRQTLLFGGLETLSHNLRRKHLSLYLFEWGKCYRFHAAKRTDETPLSAYAEDDRLGIWICGQRVHNSWAHPEEPTSVFELKAVVEQVLCRVGIETGAYTLKTADNDLYASAMEVKTRSGKLLGTFGTVSTEQIKRFDIEQPVYFAELLWDALMSESARYKLEARDLPRFPEVKRDLALLLDKAVSFAEIESLARGCEKKLLRRVELFDVYEGKNLPAGKKSYAVSFFLRNEEKTLNDKQIEAIMAKIRTTLEQKLGAQLR	.
.	GCA_000503975	SJD2	1	ALOHMM_07895	KI629922.1	10864	13323	-	mmseq.000837.22272.1958	persistent	Phenylalanine--tRNA ligase beta subunit; phenylalanine--tRNA ligase subunit beta	.	phenylalanine--tRNA ligase subunit beta	GO:0000049,GO:0000287,GO:0004826,GO:0005524,GO:0005737,GO:0006432	KEGG:K01890,RefSeq:WP_023847508.1,SO:0001217,UniParc:UPI0003D1A774,UniRef:UniRef100_A0A212G6X9,UniRef:UniRef50_Q5LC76,UniRef:UniRef90_Q7MXR4		.	.	.	.	.	.	.	>mmseq.000837.22272.1958-SJD2-ALOHMM_07895@MNISYKWLLEYLPCTLSPQEIADTLTSIGLETGGVEEIETIRGGLRGLVIGHVLTCEEHPNSDHLHITTVDVGADAPLQIVCGAPNVAAGQKVVVATVGTTLYHGEEEFAIKKSKIRGVESFGMICSEVEIGVGSSNDGIIVLPSDAPVGMPAAEYYHVESDYCIEVDITPNRVDATSHYGVARDLAASLKRNGIPAELKLPEVNLPTDIIDSRIEVKVADATACPRYQGLVIRDITVRESPEWLRNRLQAIGLRPINNIVDITNYVLHEFGQPLHAFDLAFIKGDQVHVQTVAEGTPFVTLDGVERKLTAEDLMICDSNGDPMCVAGVFGGLHSGVTEKTKDIFLESANFNPTMVRRTARRLGLNTDSSFRFERGLDPERTDWALRRAASLILEIAGGHLGGMTDVYPNPLKPHQICLSFEKVNSVIGRTIEPETVRSILDSLEIRISKEGDGVMTLEVPRYRTDVTRDVDVIEEIMRIYGYNQVELTGYIRASLGHETETDRRYKWQTVVSEQLVGAGFNEILNNSLTAGSYYEGLKTHPREMAVELMNPLSQELNCMRQTLLFGGLETLSHNLRRKHLSLYLFEWGKCYRFHAAKRTDETPLSAYAEDDRLGIWICGQRVHNSWAHPEEPTSVFELKAVVEQVLCRVGIETGAYTLETADNDLYASAMEVKTRSGKLLGTFGTVSTEQIKRFDIEQPVYFAELLWDALMSESARYKLEARDLPRFPEVKRDLALLLDKAVSFAEIESLARGCEKKLLRRVELFDVYEGKNLPAGKKSYAVSFFLRNEEKTLNDKQIEAIMAKIRTTLEQKLGAQLR	.
.	GCA_002754055	KCOM2804	1	BAOJBJ_06225	CP024593.1	1443988	1446447	-	mmseq.000837.22272.1958	persistent	Phenylalanine--tRNA ligase beta subunit; phenylalanine--tRNA ligase subunit beta	.	phenylalanine--tRNA ligase subunit beta	GO:0000049,GO:0000287,GO:0004826,GO:0005524,GO:0005737,GO:0006432	KEGG:K01890,RefSeq:WP_099810803.1,SO:0001217,UniParc:UPI000C177E28,UniRef:UniRef100_A0A2D2N8H8,UniRef:UniRef50_Q5LC76,UniRef:UniRef90_Q7MXR4		.	.	.	.	.	.	.	>mmseq.000837.22272.1958-KCOM2804-BAOJBJ_06225@MNISYKWLLEYLPCTLSPQEIADTLTSIGLETGGVEEIETIRGGLRGLVIGHVLTCEEHPNSDHLHITTVDVGADAPLQIVCGAPNVAAGQKVVVATVGTTLYHGEEEFAIKKSKIRGVESFGMICSEVEIGVGSSNDGTIVLPSDAPVGMPAAEYYHVESDYCIEVDITPNRVDATSHYGVARDLAASLKRNGVPAELKLPEVNLPTDIIDSRIEVKVADATACPRYQGLVIRDITVGESPEWLRNRLQAIGLRPINNIVDITNYVLHEFGQPLHAFDLAFIKGDQVHVQTVAEGTPFVTLDGVERKLTAEDLMICDSNGDPMCVAGVFGGLHSGVTEKTKDIFLESANFNPTMVRRTARRLGLNTDSSFRFERGLDPERTDWALRRAASLILEIAGGRLGGMTDVYPNPLKPHQICLSFEKVNSVIGRTIEPETVRSILDSLEIRISKEEDGVMTLEVPRYRTDVTRDVDVIEEIMRIYGYNQVELTGYIRASLGHETETDRRYKWQTVVSEQLVGAGFNEILNNSLTAGSYYEGLKTHPREMAVELMNPLSQELNCMRQTLLFGGLETLSHNLRRKHLSLYLFEWGKCYRFHAAKRTDETPLSVYAEDDRLGIWICGQRVHNSWAHPEEPTSVFELKAVVEQVLCRVGIETGAYTLETADNDLYASAMEVKTRSGKLLGTFGTVSTEQIKRFDIEQPVYFAELLWDALMSESARYKLEARDLPRFPEVKRDLALLLDKAVSFAEIESLARGCEKKLLRRVELFDVYEGKNLPAGKKSYAVSFFLRNDEKTLNDKQIEAIMAKIRTTLEQKLGAQLR	.
.	GCA_023822465	W50_BR1	0.W50	BENLHK_00460	CP092050.1	115917	118376	-	mmseq.000837.22272.1958	persistent	Phenylalanine--tRNA ligase beta subunit; phenylalanine--tRNA ligase subunit beta	.	phenylalanine--tRNA ligase subunit beta	GO:0000049,GO:0000287,GO:0004826,GO:0005524,GO:0005737,GO:0006432	KEGG:K01890,RefSeq:WP_005873967.1,SO:0001217,UniParc:UPI00001BEA8C,UniRef:UniRef100_Q7MXR4,UniRef:UniRef50_Q5LC76,UniRef:UniRef90_Q7MXR4		.	.	.	.	.	.	.	>mmseq.000837.22272.1958-W50_BR1-BENLHK_00460@MNISYKWLLEYLPCTLSPQEIADTLTSIGLETGGVEEIETIRGGLRGLVIGHVLTCEEHPNSDHLHITTVDVGADAPLQIVCGAPNVAAGQKVVVATVGTTLYHGEEEFAIKKSKIRGVESFGMICSEVEIGVGSSNDGTIVLPSDAPVGMPAAEYYHVESDYCIEVDITPNRVDATSHYGVARDLAASLKRNGVPAELKLPEVNLPTDIIDSRIEVKVADATACPRYQGLVIRDITVGESPEWLRNRLQAIGLRPINNIVDITNYVLHEFGQPLHAFDLAFIKGDRVHVQTVAEGTPFVTLDGVERKLTAEDLMICDSNGDPMCVAGVFGGLHSGVTEKTTDIFLESANFNPTMVRRTARRLGLNTDSSFRFERGLDPERTDWALRRAASLILEIAGGHLGGMTDVYSNPLKPHLISLSFEKVNSVIGRTIEPEMVRSILNSLEIRISKEEDGVMTLEVPRYRTDVTRDVDVIEEIMRIYGYNQVELTGYIRASLGHETETDRRYKWQTVVSEQLVGAGFNEILNNSLTAGSYYEGLKSHPREMAVELMNPLSQELNCMRQTLLFGGLETLSHNLRRKHLSLYLFEWGKCYRFHAAKRTDETPLAAYAEDDRLGIWICGQRVHNSWAHPEEPTSVFELKAVVEQVLCRVGIETGAYTLKTADNDLYASAMEVKTRSGKLLGTFGTVSTELIKRFEIEQPVYFAELLWDALMSESARYKLEARDLPRFPEVKRDLALLLDKAVSFAEIESLARGCEKKLLRRVELFDVYEGKNLPAGKKSYAVSFFLRNDEKTLNDKQIEAIMAKIRTTLEQKLGAQLR	.
.	GCA_021406645	B158	1	BIBBAP_00210	JAEMBJ010000032.1	458	2917	+	mmseq.000837.22272.1958	persistent	Phenylalanine--tRNA ligase beta subunit; phenylalanine--tRNA ligase subunit beta	.	phenylalanine--tRNA ligase subunit beta	GO:0000049,GO:0000287,GO:0004826,GO:0005524,GO:0005737,GO:0006432	KEGG:K01890,RefSeq:WP_234211851.1,SO:0001217,UniParc:UPI001F24A0BE,UniRef:UniRef100_UPI001F24A0BE,UniRef:UniRef50_Q5LC76,UniRef:UniRef90_Q7MXR4		.	.	.	.	.	.	.	>mmseq.000837.22272.1958-B158-BIBBAP_00210@MNISYKWLLEYLPCTLSPQEIADTLTSIGLETGGVEEIETIRGGLRGLVIGHVLTCEEYPNSDHLHITTVDVGADAPLQIVCGAPNVAAGQKVVVATVGTTLYHGEEEFAIKKSKIRGVESFGMICSEVEIGVGSSNDGIIVLPSDAPVGMPAAEYYHVESDYCIEVDITPNRVDATSHYGVARDLAASLKRNGIPAELKLPEVNLPTDIIDSRIEVKVADATACPRYQGLVIRDITVGESPEWLRNRLQAIGLRPINNIVDITNYVLHEFGQPLHAFDLAFIKGDRVHVQTVAEGTPFVTLNGVERKLTAEDLMICDSNGDPMCVAGVFGGLHSGVTEKTTDIFLESANFNPTMVRRTARRLGLNTDSSFRFERGLDPERTDWALRRAASLILEIAGGRLGGMTDVYPNPLKPHQICLSFDKVNSVIGRTIEPEMVRSILDRLEIRISKEEDGVMTLEVPRYRTDVTRDVDVIEEIMRIYGYNQVELTGYIRASLGHETETDRRYKWQTVVSEQLVGAGFNEILNNSLTAGSYYEGLKTHPREMAVELMNPLSQELNCMRQTLLFGGLETLSHNLRRKHLSLYLFEWGKCYRFHAAKRTDETPLAAYAEDDRLGIWICGQRVHNSWAHPEEPTSVFELKAVVEQVLCRVGIETGAYTLETADNDLYASAMEVKTRSGKLLGTFGTVSTEQIKRFDIEQPVYFAELLWDALMSESARYKLEARDLPRFPEVKRDLALLLDKAVSFAEIESLARGCEKKLLRRVELFDVYEGKNLPAGKKSYAVSFFLRNDEKTLNDKQIETIMAKIRTTLEQKLGAQLR	.
.	GCA_018141805	GMU202011	1	BPGMMO_10030	CP073348.1	2310163	2312622	-	mmseq.000837.22272.1958	persistent	Phenylalanine--tRNA ligase beta subunit; phenylalanine--tRNA ligase subunit beta	.	phenylalanine--tRNA ligase subunit beta	GO:0000049,GO:0000287,GO:0004826,GO:0005524,GO:0005737,GO:0006432	KEGG:K01890,RefSeq:WP_211604847.1,SO:0001217,UniParc:UPI001B8BE495,UniRef:UniRef100_UPI001B8BE495,UniRef:UniRef50_Q5LC76,UniRef:UniRef90_Q7MXR4		.	.	.	.	.	.	.	>mmseq.000837.22272.1958-GMU202011-BPGMMO_10030@MNISYKWLLEYLPCTLSPQEIADTLTSIGLETGGVEEIETIRGGLRGLVIGHVLTCEEHPNSDHLHITTVDVGADAPLQIVCGAPNVAAGQKVVVATVGTTLYHGEEEFAIKKSKIRGVESFGMICSEVEIGVGSSNDGIIVLPSDAPVGMPAAEYYHVESDYCIEVDITPNRVDATSHYGVARDLAASLKRNGAPAELKLPEVNLPTDIIDSRIEVKVADATACPRYQGLVIRDITVGESPEWLRNRLQAIGLRPINNIVDITNYVLHEFGQPLHAFDLAFIKEDRVHVQTVAEGTPFVTLDGVERKLTAEDLMICDSNGDPMCVAGVFGGLHSGVTEKTKDVFLESANFNSTMVRRTARRLGLNTDSSFRFERGLDPERTDWALRRAASLILEITGGRLGGMTDVYPNPLKPHQICLSFEKVNSVIGRTIEPETVRSILDSLEIRISKEEDGVMTLEVPRYRTDVTRDVDVIEEIMRIYGYNQVELTGYIRASLGHETETDRRYKWQTVVSEQLVGAGFNEILNNSLTAGSYYEGLKTHPRETAVELMNPLSQELNCMRQTLLFGGLETLSHNLRRKHLSLYLFEWGKCYRFHAAKRTDETPLSAYAEDDRLGIWICGQRVHNSWAHPEEPTSVFELKAVVEQVLCRVGIETGAYTLETADNDLYASAMEVKTRSGKLLGTFGTVSTELIKRFDIEQPVYFAELLWDALMSESARYKLEARDLPRFPEVKRDLALLLDKAVSFAEIESLARGCEKKLLRRVELFDVYEGKNLPAGKKSYAVSFFLRNEEKTLNDKQIEAIMAKIRTTLEQKLGAQLR	.
.	GCA_000010505	ATCC33277	0.ATCC33277	BPIAKI_09895	AP009380.1	2291921	2294380	-	mmseq.000837.22272.1958	persistent	Phenylalanine--tRNA ligase beta subunit; phenylalanine--tRNA ligase subunit beta	.	phenylalanine--tRNA ligase subunit beta	GO:0000049,GO:0000287,GO:0004826,GO:0005524,GO:0005737,GO:0006432	KEGG:K01890,RefSeq:WP_012458713.1,SO:0001217,UniParc:UPI000174FD13,UniRef:UniRef100_B2RMG8,UniRef:UniRef50_Q5LC76,UniRef:UniRef90_Q7MXR4		.	.	.	.	.	.	.	>mmseq.000837.22272.1958-ATCC33277-BPIAKI_09895@MNISYKWLLEYLPCALSPQEIADTLTSIGLETGGVEEIETIRGGLRGLVIGHVLTCEEHPNSDHLHITTVDVGADAPLQIVCGAPNVAAGQKVVVATVGTTLYHGEEEFAIKKSKIRGVESFGMICSEVEIGVGSSNDGIIVLPSDAPVGMPAAEYYHVESDYCIEVDITPNRVDATSHYGVARDLAASLKRNGVPAELKLPEVNLPTDIIDSRIEVKVADATACPRYQGLVIKGITVRESPEWLRNRLQAIGLRPINNIVDITNYVLHEFGQPLHAFDLAFIKGDQVHVQTVAEGTPFVTLDGVERKLTAEDLMICDSNGDPMCVAGVFGGLHSGVTEKTKDIFLESANFNPTMVRRTARRLGLNTDSSFRFERGLDPERTDWALRRAASLILEIAGGRLGGMTDVYPNPLKPHQICLSFEKVNSVIGRTIEPETVRSILDSLEIRISKEEDGVMTLEVPRYRTDVTRDVDVIEEIMRIYGYNQVELTGYIRASLGHETETDRRYKWQTVVSEQLVGAGFNEILNNSLTAGSYYEGLKTHPREMAVELMNPLSQELNCMRQTLLFGGLETLSHNLRRKHLSLYLFEWGKCYRFHAAKRTDETPLSAYAEDDRLGIWICGQRVHNSWAHPEEPTSVFELKAVVEQVLCRVGIETGAYTLETADNDLYASAMEVKTRSGKLLGTFGTVSTEQIKRFDIEQPVYFAELLWDALMSESARYKLEARDLPRFPEVKRDLALLLDKAVSFAEIESLARGCEKKLLRRVELFDVYEGKNLPAGKKSYAVSFFLRNDEKTLNDKQIEAIMAKIRTTLEQKLGAQLR	.
.	GCA_900157285	13_1	1	CBJFEG_07820	FUGG01000006.1	52852	55311	-	mmseq.000837.22272.1958	persistent	Phenylalanine--tRNA ligase beta subunit; phenylalanine--tRNA ligase subunit beta	.	phenylalanine--tRNA ligase subunit beta	GO:0000049,GO:0000287,GO:0004826,GO:0005524,GO:0005737,GO:0006432	KEGG:K01890,RefSeq:WP_077491225.1,SO:0001217,UniParc:UPI00097CDDE7,UniRef:UniRef100_A0A1R4DV23,UniRef:UniRef50_Q5LC76,UniRef:UniRef90_Q7MXR4		.	.	.	.	.	.	.	>mmseq.000837.22272.1958-13_1-CBJFEG_07820@MNISYKWLLEYLPCTLSPQEIADTLTSIGLETGGVEEIETIRGGLRGLVIGHVLTCEEHPNSDHLHITTVDVGADAPLQIVCGAPNVAAGQKVVVATVGTTLYHGEEEFAIKKSKIRGVESFGMICSEVEIGVGSSNDGIIVLPSDAPVGMPAAEYYHVESDYCIEVDITPNRVDATSHYGVARDLAASLKRNGVPAELKLPEVNLPTDIIDSRIEVKVADATACPRYQGLVIRDITVGESPEWLRNRLQAIGLRPINNIVDITNYVLHEFGQPLHAFDLAFIKEDRVHVQTVAEGTPFVTLDGVERKLTAEDLMICDSNGDPMCVAGVFGGLHSGVTEKTKDIFLESANFNPTMVRRTARRLGLNTDSSFRFERGLDPERTDWALRRAASFILEIAGGRLGGMTDVYPNPLKPHQICLSFEKVNSVIGRTIEPETVRSILDSLEIRISKEEDGVMTLEVPRYRTDVTRDVDVIEEIMRIYGYNQVELTGYIRASLGHETETDRRYKWQTVVSEQLVGAGFNEILNNSLTAGSYYEGLKTHPREMAVELMNPLSQELNCMRQTLLFGGLETLSHNLRRKHLSLYLFEWGKCYRFHAAKRTDETPLSVYAEDDRLGIWICGQRVHNSWAHPEEPTSVFELKAVVEQVLCRVGIETGAYTLETADNDLYASAMEVKTRSGKLLGTFGTVSTEQIKRFDIEQPVYFAELLWDALMSESARYKLEACDLPRFPEVKRDLALLLDKAVSFAEIESLARSSEKKLLRRVELFDVYEGKNLPAGKKSYAVSFFLRNDEKTLNDKQIEAIMAKIRTTLEQKLGAQLR	.
.	GCA_900157295	11A	1	CBNBBD_09145	FUFE01000029.1	22383	24842	-	mmseq.000837.22272.1958	persistent	Phenylalanine--tRNA ligase beta subunit; phenylalanine--tRNA ligase subunit beta	.	phenylalanine--tRNA ligase subunit beta	GO:0000049,GO:0000287,GO:0004826,GO:0005524,GO:0005737,GO:0006432	KEGG:K01890,RefSeq:WP_077085238.1,SO:0001217,UniParc:UPI0009750710,UniRef:UniRef100_UPI0009750710,UniRef:UniRef50_Q5LC76,UniRef:UniRef90_Q7MXR4		.	.	.	.	.	.	.	>mmseq.000837.22272.1958-11A-CBNBBD_09145@MKISYKWLLEYLPCTLSPQEIADTLTSIGLETGGVEETETIRGGLRGLVIGHVLTCEEHPNSDHLHITTVDVGADAPLQIVCGAPNVAAGQKVVVATVGTTLYHGEEEFAIKKSKIRGVESFGMICSEVEIGVGSSNDGIIVLPSDAPVGMPAAEYYHVESDYCIEVDITPNRVDATSHYGVARDLAASLKRNGIPAELKLPEVNLPTDIIDSRIEVKVADATACPRYQGLVIRDITVGESPEWLRNRLQAIGLRPINNIVDITNYVLHEFGQPLHAFDLAFIKEDRVHVQTVAEGTPFVTLDGVERKLTAEDLMICDSNGDPMCVAGVFGGLHSGVTEKTKDIFLESANFNPTMVRRTARRLGLNTDSSFRFERGLDPQRTDWALRRAASLILEIAGGRLGGMTDVYPNPLKPHQICLSFEKVNSVIGRTIEPETVRSILDSLEIRISKEEDGVMTLEVPRYRTDVTRDVDVIEEIMRIYGYNQVELTGYIRASLGHETETDRRYKWQTVVSEQLVGAGFNEILNNSLTAGSYYEGLKSHPREMAVELMNPLSQELNCMRQTLLFGGLETLSHNLRRKHLSLYLFEWGKCYRFHAAKRTDETPLAAYAEDDRLGIWICGQRVHNSWAHPEEPTSVFELKAVVEQVLCRVGIETGAYTLKTADNDLYASAMEVKTRSGKLLGTFGTVSTELIKRFDIEQPVYFAELLWDALMSESARYKLEARDLPRFPEVKRDLALLLDKAVSFAEIESLARGCEKKLLRRVELFDVYEGKNLPAGKKSYAVSFFLRNDEKTLNDKQIEAIMAKIRTTLEQKLGAQLR	.
.	GCA_001274615	AJW4	1	CELAOB_00430	CP011996.1	111083	113542	-	mmseq.000837.22272.1958	persistent	Phenylalanine--tRNA ligase beta subunit; phenylalanine--tRNA ligase subunit beta	.	phenylalanine--tRNA ligase subunit beta	GO:0000049,GO:0000287,GO:0004826,GO:0005524,GO:0005737,GO:0006432	KEGG:K01890,RefSeq:WP_053443894.1,SO:0001217,UniParc:UPI0006AA273A,UniRef:UniRef100_A0A0K2J2D3,UniRef:UniRef50_Q5LC76,UniRef:UniRef90_Q7MXR4		.	.	.	.	.	.	.	>mmseq.000837.22272.1958-AJW4-CELAOB_00430@MNISYKWLLEYLPCTLSPQEIADTLTSIGLETGGVEEIETIRGGLRGLVIGHVLTCEEHPNSDHLHITTVDVGADAPLQIVCGAPNVAAGQKVVVATVGTTLYHGEEEFAIKKSKIRGVESFGMICSEVEIGVGSSNDGIIVLPSDAPVGMPAAEYYHVESDYCIEVDITPNRVDATSHYGVARDLAASLKRNGIPAELKLPEVNLPTDIIDSRIEVKVADATACPRYQGLVIRDITVGESPEWLRNRLQAIGLRPINNIVDITNYVLHEFGQPLHAFDLAFIKGDRVHVQTVAEGTPFVTLDGVERKLTAEDLMICDSNGDPMCVAGVFGGLHSGVTEKTKDIFLESANFNPTMVRRTARRLGLNTDSSFRFERGLDPERTDWALRRAASLILEIAGGRLGGMTDVYPNPLKPHQICLSFEKVNSVIGRTIEPETVRSILDSLEIRISKEGDGVMTLEVPRYRTDVTRDVDVIEEIMRIYGYNQVELTGYIRASLGHETETDRRYKWQTVVSEQLVGAGFNEILNNSLTAGSYYEGLKTHPREMAVELMNPLSQELNCMRQTLLFGGLETLSHNLRRKHLSLYLFEWGKCYRFHAAKRTDETPLSAYAEDDRLGIWICGQRVHNSWAHPEEPTSVFELKAVVEQVLCRVGIETGAYTLETADNDLYASAMEVKTRSGKLLGTFGTVSTEQIKRFDIEQPVYFAELLWDALMSESARYKLEARDLPRFPEVKRDLALLLDKAVSFAEIESLARGCEKKLLRRVELFDVYEGKNLPAGKKSYAVSFFLRNEEKTLNDKQIEAIMAKIRTTLEQKLGAQLR	.
.	GCA_900157255	ATCC49417	0.ATCC49417	CELFKG_08420	FUFH01000077.1	601	3468	+	mmseq.000837.22272.1958	persistent	Phenylalanine--tRNA ligase beta subunit; phenylalanine--tRNA ligase subunit beta	.	phenylalanine--tRNA ligase subunit beta	GO:0000049,GO:0000287,GO:0004826,GO:0005524,GO:0005737,GO:0006432	KEGG:K01890,RefSeq:WP_077084127.1,SO:0001217,UniParc:UPI00097A4178,UniRef:UniRef100_UPI00097A4178,UniRef:UniRef50_Q5LC76,UniRef:UniRef90_Q7MXR4		.	.	.	.	.	.	.	>mmseq.000837.22272.1958-ATCC49417-CELFKG_08420@MNISYKWLLEYLPCTLSPQEIADTLTSIGLETGGVEEIETIRGGLRGLVIGHVLTCEEHPNSDHLHITTVDVGADAPLQIVCGAPNVAAGQKVVVATVGTTLYHGEEEFAIKKSKIRGVESVGMICSEVEIGVGSSNDGIIVLPSDAPVGMPAAEYYHVESDYCIEVDITPNRVDATSHYGVARDLAASLKRNGVPAELKLPKIGPLVNQPQEYSKIIVTISPEGLLIIYQKLKNLFEQPNALDTRSNAPHRNVTEKDLDSILNELSNYSSSSNTGKFCRKKEFHGDPPRPSDNPQQDRTLLDLEIDICDGCIGSKFYDILFQISEEERDKLEFVYLMEQDCSRINVKIPTLKDNASTLPCPRYQGLVIRDITVGESPEWLRNRLQAIGLRPINNIVDITNYVLHEFGQPLHAFDLAFIKGDRVHVQTVAEGTPFVTLDGVERKLTAEDLMICDSNGDPMCVAGVFGGLHSGVTEKTTDIFLESANFNPTMVRRTARRLGLNTDSSFRFERGLDPERTDWALRRAASLILEIAGGRLGGMTDVYPNPLKPHQICLSFEKVNSVIGRTIEPETVRSILDSLEIRISKEEDGVMTLEVPRYRTDVTRDVDVIEEIMRIYGYNQVELTGYIRASLGHETETDRRYKWQTVVSEQLVGAGFNEILNNSLTAGSYYEGLKTHPREMAVELMNPLSQELNCMRQTLLFGGLETLSHNLRRKHLSLYLFEWGKCYRFHAAKRTDETPLAAYAEDDRLGIWICGQRVHNSWAHPEEPTSVFELKAVVEQVLCRVGIETGAYTLETADNDLYASAMEVKTRSGKLLGTFGTVSTELIKRFDIEQPVYFAELLWDALMSESARYKLEARDLPRFPEVKRDLALLLDKAVSFAEIESLARGCEKKLLRRVELFDVYEGKNLPAGKKSYAVSFFLRNDEKTLNDKQIEAIMAKIRTTLEQKLGAQLR	.
.	GCA_001553795	MP4_504	1	CHHLLH_05820	LOEL01000025.1	22562	25021	-	mmseq.000837.22272.1958	persistent	Phenylalanine--tRNA ligase beta subunit; phenylalanine--tRNA ligase subunit beta	.	phenylalanine--tRNA ligase subunit beta	GO:0000049,GO:0000287,GO:0004826,GO:0005524,GO:0005737,GO:0006432	KEGG:K01890,RefSeq:WP_021677133.1,SO:0001217,UniParc:UPI0003AD3A14,UniRef:UniRef100_UPI0003AD3A14,UniRef:UniRef50_Q5LC76,UniRef:UniRef90_Q7MXR4		.	.	.	.	.	.	.	>mmseq.000837.22272.1958-MP4_504-CHHLLH_05820@MNISYKWLLEYLPCTLSPQEIADTLTSIGLETGGVEEIETIRGGLRGLVIGHVLTCEEHPNSDHLHITAVDVGADAPLQIVCGAPNVAAGQKVVVATVGTTLYHGEEEFAIKKSKIRGVESFGMICSEVEIGVGSSNDGIIVLPSDAPVGMPAAEYYHVESDYCIEVDITPNRVDATSHYGVARDLAASLKRNGVPAELKLPEVNLPTDIIDSRIEVKVADATACPRYQGLVIRDITVGESPEWLRNRLQAIGLRPINNIVDITNYVLHEFGQPLHAFDLAFIKEDRVHVQTVAEGTPFVTLDGVERKLTAEDLMICDSNGDPMCVAGVFGGLHSGVTEKTKDVFLESANFNSTMVRRTARRLGLNTDSSFRFERGLDPERTDWALRRAASLILEITGGRLGGMTDVYPNPLKPHQICLSFEKVNSVIGRTIEPETVRSILDSLEIRISKEEDGVMTLEVPRYRTDVTRDVDVIEEIMRIYGYNQVELTGYIRASLGHETETDRRYKWQTVVSEQLVGAGFNEILNNSLTAGSYYEGLKTHPREMAVELMNPLSQELNCMRQTLLFGGLETLSHNLRRKHLSLYLFEWGKCYRFHAAKRTDETPLSAYAEDDRLGIWICGQRVHNSWAHPEEPTSVFELKAVVEQVLCRVGIETGAYTLETADNDLYASAMEVKTRSGKLLGTFGTVSTELIKRFDIEQPVYFAELLWDALMSESARYKLEARDLPRFPEVKRDLALLLDKAVSFAEIESLARGCEKKLLRRVELFDVYEGKNLPAGKKSYAVSFFLRNDEKTLNDKQIEAIMAKIRTTLEQKLGAQLR	.
.	GCA_002529285	WW2931	1	CPDFBG_04570	NSLR01000028.1	32825	35677	-	mmseq.000837.22272.1958	persistent	Phenylalanine--tRNA ligase beta subunit; phenylalanine--tRNA ligase subunit beta	.	phenylalanine--tRNA ligase subunit beta	.	KEGG:K01890,RefSeq:WP_097596762.1,SO:0001217,UniParc:UPI000BE74932,UniRef:UniRef100_UPI000BE74932,UniRef:UniRef50_Q5LC76,UniRef:UniRef90_UPI000BE74932	6.1.1.20	.	.	.	.	.	.	.	>mmseq.000837.22272.1958-WW2931-CPDFBG_04570@MKISYKWLLEYLPCTLSPQEIADTLTSIGLETGGVEEIETIRGGLRGLVIGHVLTCEEHPNSDHLHITTVDVGADAPLQIVCGAPNVAAGQKVVVATVGTTLYHGEEEFAIKKSKIRGVESFGMICSEVEIGVGSSNEGIIVLPSDAPVGMPAAEHYHVKSDYCIEVDITPNRVDATSHYGVARDLAASLQRNGIPAELKLPESMDINPLQLLGYPCCIHSIQEKELESLYKKLKELLNELNGSDTISEDTPPITLKVFDKILKNLSTHPKVFKKGDCETKKPFSYTLKSVALLEKGQEEPYVYEFYIKDDELIGSKVHNILKKITPLIYYQEPHTLEEKGKIPLIKVKVADATACPRYQGLVIKGITVRESPEWLRNRLLAIGLRPINNIVDITNYVLHEFGQPLHAFDLAFIKGDQVHVQTVAEGTPFVTLDGVERKLTAEDLMICDSNGDPMCVAGVFGGLHSGVTEKTTDIFLESANFNPTMVRRTARRLGLNTDSSFRFERGLDPERTDWALRRAASLILEIAGGRLGGMTDVYPNPLKPHQICLSFEKVNSVIGSTIEPETVRSILDSLEIRISKEEDGVMTLEVPRYRTDVTRDVDVIEEIMRIYGYNQVELTGYIRASLGHETETDRRYKWQTVVSEQLVGAGFNEILNNSLTAGSYYEGLKTHPREMAVELMNPLSQELNCMRQTLLFGGLETLSHNLRRKHLSLYLFEWGKCYRFHAAKRTDETPLSAYAEDDRLGIWICGQRVHNSWAHPEEPTSVFELKAVVEQVLCRVGIETGAYTLETADNDLYASAMEVKTRSGKLLGTFGTVSTEQIKRFDIEQPVYFAELLWDALMSESARYKLEARDLPRFPEVKRDLALLLDKAVSFAEIESLARGCEKKLLRRVELFDVYEGKNLPAGKKSYAVSFFLRNDEKTLNDKQIEAIMAKIRTTLEQKLGAQLR	.
.	GCA_021406785	1436	1	DBINCG_06135	JAEMBQ010000004.1	77553	80012	-	mmseq.000837.22272.1958	persistent	Phenylalanine--tRNA ligase beta subunit; phenylalanine--tRNA ligase subunit beta	.	phenylalanine--tRNA ligase subunit beta	GO:0000049,GO:0000287,GO:0004826,GO:0005524,GO:0005737,GO:0006432	KEGG:K01890,RefSeq:WP_234214879.1,SO:0001217,UniParc:UPI001F3F3267,UniRef:UniRef100_UPI001F3F3267,UniRef:UniRef50_Q5LC76,UniRef:UniRef90_Q7MXR4		.	.	.	.	.	.	.	>mmseq.000837.22272.1958-1436-DBINCG_06135@MNISYKWLLEYLPCTLSPQEIADTLTSIGLETGGVEEIETIRGGLRGLVIGHVLTCEEHPNSDHLHITTVDVGADAPLQIVCGAPNVAAGQKVVVATVGTTLYHGEEEFAIKKSKIRGVESFGMICSEVEIGVGSSNDGTIVLPSDAPVGMPAAEYYHVESDYCIEVDITPNRVDATSHYGVARDLAASLKRNGVPAELKLPEVNLPTDIIDSRIEVKVADATACPRYQGLVIRDITVGESPEWLRNRLQAIGLRPINNIVDITNYVLHEFGQPLHAFDLAFIKGDQVHVQTVAEGTPFVTLDGVERKLTAEDLMICDSNGDPMCVAGVFGGLHSGVTEKTKDIFLESANFNPTMVRRTARRLGLNTDSSFRFERGLDPERTDWALRRAASLILEIAGGRLGGMTDVYPNPLKPHQICLSFEKVNSVIGRTIEPETVRSILDSLEIRISKEEDGVMTLEVPRYRTDVTRDVDVIEEIMRIYGYNQVELTGYIRASLGHETETDRRYKWQTVVSEQLVGAGFNEILNNSLTAGSYYEGVKTHPREMAVELMNPLSQELNCMRQTLLFGGLETLSHNLRRKHLSLYLFEWGKCYRFHAAKRTDETPLSAYAEDDRLGIWICGQRVHNSWAHPEEPTSVFELKAVVEQVLCRVGIETGAYTLETADNDLYVSAMEVKTRSGKLLGTFGTVSTELIKRFDIEQPVYFAELLWDALMSESARYKLEARDLPRFPEVKRDLALLLDKAVSFAEIESLARGCEKKLLRRVELFDVYEGKNLPAGKKSYAVSFFLRNEEKTLNDKQIEAIMAKIRTTLEQKLGAQLR	.
.	GCA_021406795	D83T3	1	DBKMMK_04650	JAEMBP010000006.1	852	3311	+	mmseq.000837.22272.1958	persistent	Phenylalanine--tRNA ligase beta subunit; phenylalanine--tRNA ligase subunit beta	.	phenylalanine--tRNA ligase subunit beta	GO:0000049,GO:0000287,GO:0004826,GO:0005524,GO:0005737,GO:0006432	KEGG:K01890,RefSeq:WP_021662878.1,SO:0001217,UniParc:UPI0003AD11EC,UniRef:UniRef100_UPI0003AD11EC,UniRef:UniRef50_Q5LC76,UniRef:UniRef90_Q7MXR4		.	.	.	.	.	.	.	>mmseq.000837.22272.1958-D83T3-DBKMMK_04650@MNISYKWLLEYLPCTLSPQEIADTLTSIGLETGGVEEIETIRGGLRGLVIGHVLTCEEHPNSDHLHITTVDVGADAPLQIVCGAPNVAAGQKVVVATVGTTLYHGEEEFAIKKSKIRGVESFGMICSEVEIGVGSSNDGIIVLPSDAPVGMPAAEYYHVESDYCIEVDITPNRVDATSHYGVARDLAASLKRNGVPAELKLPEVNLPTDIIDSRIEVKVADATACPRYQGLVIRDITVGESPEWLRNRLQAIGLRPINNIVDITNYVLHEFGQPLHAFDLAFIKGDRVHVQTVAEGTPFVTLDGVERKLTAEDLMICDSNGDPMCVAGVFGGLHSGVTEKTTDIFLESANFNPTMVRRTARQLGLNTDSSFRFERGLDPERTDWALRRAASLILEITGGRLGGMTDVYPNPLKPHQICLSFEKVNSVIGRTIEPETVRSILDSLEIRISKEEDGVMTLEVPRYRTDVTRDVDVIEEIMRIYGYNQVELTGYIRASLGHETETDRRYKWQTVVSEQLVGAGFNEILNNSLTAGSYYEGLKTHPRETAVELMNPLSQELNCMRQTLLFGGLETLSHNLRRKHLSLYLFEWGKCYRFHAAKRTDETPLSAYAEDDRLGIWICGQRVHNSWAHPEEPTSVFELKAVVEQVLCRVGIETGAYTLETADNDLYASAMEVKTRSGKLLGTFGTVSTELIKRFDIEQPVYFAELLWDALMSESVRYKLEARDLPRFPEVKRDLALLLDKAVSFAEIESLARSSEKKLLRRVELFDVYEGKNLPAGKKSYAVSFFLRNDEKTLNDKQIEAIMAKIRTTLEQKLGAQLR	.
.	GCA_018141765	LyG_1	1	DDLCJE_10370	CP073349.1	2314175	2316634	+	mmseq.000837.22272.1958	persistent	Phenylalanine--tRNA ligase beta subunit; phenylalanine--tRNA ligase subunit beta	.	phenylalanine--tRNA ligase subunit beta	GO:0000049,GO:0000287,GO:0004826,GO:0005524,GO:0005737,GO:0006432	KEGG:K01890,RefSeq:WP_211599926.1,SO:0001217,UniParc:UPI001B8C9C49,UniRef:UniRef100_UPI001B8C9C49,UniRef:UniRef50_Q5LC76,UniRef:UniRef90_Q7MXR4		.	.	.	.	.	.	.	>mmseq.000837.22272.1958-LyG_1-DDLCJE_10370@MNISYKWLLEYLPCTLSPQEIADTLTSIGLETGGVEEIETIRGGLRGLVIGHVLTCEEHPNSDHLHITTVDVGADAPLQIVCGAPNVAAGQKVVVATVGTTLYHGEEEFAIKKSKIRGVESFGMICSEVEIGVGSSNDGIIVLPSDAPVGMPAAEYYHVESDYCIEVDITPNRVDATSHYGVARDLAASLKRNGVPAELKLPEVNLPTDIIDSRIEVKVADATACPRYQGLVIRDITVGESPEWLRNRLQAIGLRPINNIVDITNYVLHEFGQPLHAFDLAFIKEDRVHVQTVAEGTPFVTLDGVERKLTAEDLMICDSNGDPMCVAGVFGGLHSGVTEKTKDIFLESANFNPTMVRRTARRLGLNTDSSFRFERGLDPERTDWALRRAASLILEIAGGRLGGMTDVYPNPLKPHQICLSFEKVNSVIGRTIEPETVRSILDSLEIRISKEEDGVMTLEVPRYRTDVTRDVDVIEEIMRIYGYNQVELTGYIRASLGHETETDRRYKWQTVVSEQLVGAGFNEILNNSLTAGSYYEGLKTHPREMAVELMNPLSQELNCMRQTLLFGGLETLSHNLRRKHLSLYLFEWGKCYRFHAAKRTDETPLSVYAEDDRLGIWICGQRVHNSWAHPEEPTSVFELKAVVEQVLCRVGIETGAYTLETADNDLYASAMEVKTRSGKLLGTFGTVSTEQIKRFDIEQPVYFAELLWDALMSESARYKLEARDLPRFPEVKRDLALLLDKAVSFAEIESLARGCEKKLLRRVELFDVYEGKNLPAGKKSYAVSFFLRNEEKTLNDKQIEAIMAKIRTTLEQKLGAQLR	.
.	GCA_002529425	WW2096	1	DEBNHJ_01280	NSLX01000016.1	664	3531	+	mmseq.000837.22272.1958	persistent	Phenylalanine--tRNA ligase beta subunit; phenylalanine--tRNA ligase subunit beta	.	phenylalanine--tRNA ligase subunit beta	GO:0000049,GO:0000287,GO:0004826,GO:0005524,GO:0005737,GO:0006432	KEGG:K01890,RefSeq:WP_097652623.1,SO:0001217,UniParc:UPI000BE704C6,UniRef:UniRef100_UPI000BE704C6,UniRef:UniRef50_Q5LC76,UniRef:UniRef90_Q7MXR4		.	.	.	.	.	.	.	>mmseq.000837.22272.1958-WW2096-DEBNHJ_01280@MNISYKWLLEYLPCTLSPQEIADTLTSIGLETGGVEEIETIRGGLRGLVIGHVLTCEEHPNSDHLHITTVDVGADAPLQIVCGAPNVAAGQKVVVATVGTTLYHGEEEFAIKKSKIRGVESFGMICSEVEIGVGSLNDGIIVLPSDAPVGMPAAEYYHVESDYCIEVDITPNRVDATSHYGVARDLAASLKRNGVPAELKLPKIGPLVNQPQEYSEIIVTISPEGLLIIYQKLKNLFEQPNALDTRSNAPHRNVTEKDLDSILNELSNYSSSSNTGKFCRKKEFHGDPPRPSDNPQQDRTLLDLEIDICDGCIGSKFYDILFQISEEERDKLEFVYLKEQDCSRINVKIPTLKDNASTLPCPRYQGLVIRDITVGESPEWLRNRLQAIGLRPINNIVDITNYVLHEFGQPLHAFDLAFIKGDRVHVQTVAEGTPFVTLDGVERKLTAEDLMICDSNGDPMCVAGVFGGLHSGVTEKTTDIFLESANFNPTMVRRTARRLGLNTDSSFRFERGLDPERTDWALRRAASLILEIAGGRLGGMTDVYPNPLKPHQICLSFEKVNSVIGRTIEPETVRSILDSLEIRISKEEDGVMTLEVPRYRTDVTRDVDVIEEIMRIYGYNQVELTGYIRASLGHETETDRRYKWQTVVSEQLVGAGFNEILNNSLTAGSYYEGLKTHPREMAVELMNPLSQELNCMRQTLLFGGLETLSHNLRRKHLSLYLFEWGKCYRFHAAKRTDETPLSAYAEDDRLGIWICGQRVHNSWAHPEEPTSVFELKAVVEQVLCRVGIETGAYTLETADNDLYASAMEVKTRSGKLLGTFGTVSTEQIKRFDIEQPVYFAELLWDALMSESARYKLEARDLPRFPEVKRDLALLLDKAVSFAEIESLARGCEKKLLRRVELFDVYEGKNLPAGKKSYAVSFFLRNDEKTLNDKQIEAIMAKIRKTLEQKLGAQLR	.
.	GCA_021406745	B42	1	DFHDII_03960	JAEMBK010000010.1	52943	55402	-	mmseq.000837.22272.1958	persistent	Phenylalanine--tRNA ligase beta subunit; phenylalanine--tRNA ligase subunit beta	.	phenylalanine--tRNA ligase subunit beta	GO:0000049,GO:0000287,GO:0004826,GO:0005524,GO:0005737,GO:0006432	KEGG:K01890,RefSeq:WP_021677133.1,SO:0001217,UniParc:UPI0003AD3A14,UniRef:UniRef100_UPI0003AD3A14,UniRef:UniRef50_Q5LC76,UniRef:UniRef90_Q7MXR4		.	.	.	.	.	.	.	>mmseq.000837.22272.1958-B42-DFHDII_03960@MNISYKWLLEYLPCTLSPQEIADTLTSIGLETGGVEEIETIRGGLRGLVIGHVLTCEEHPNSDHLHITAVDVGADAPLQIVCGAPNVAAGQKVVVATVGTTLYHGEEEFAIKKSKIRGVESFGMICSEVEIGVGSSNDGIIVLPSDAPVGMPAAEYYHVESDYCIEVDITPNRVDATSHYGVARDLAASLKRNGVPAELKLPEVNLPTDIIDSRIEVKVADATACPRYQGLVIRDITVGESPEWLRNRLQAIGLRPINNIVDITNYVLHEFGQPLHAFDLAFIKEDRVHVQTVAEGTPFVTLDGVERKLTAEDLMICDSNGDPMCVAGVFGGLHSGVTEKTKDVFLESANFNSTMVRRTARRLGLNTDSSFRFERGLDPERTDWALRRAASLILEITGGRLGGMTDVYPNPLKPHQICLSFEKVNSVIGRTIEPETVRSILDSLEIRISKEEDGVMTLEVPRYRTDVTRDVDVIEEIMRIYGYNQVELTGYIRASLGHETETDRRYKWQTVVSEQLVGAGFNEILNNSLTAGSYYEGLKTHPREMAVELMNPLSQELNCMRQTLLFGGLETLSHNLRRKHLSLYLFEWGKCYRFHAAKRTDETPLSAYAEDDRLGIWICGQRVHNSWAHPEEPTSVFELKAVVEQVLCRVGIETGAYTLETADNDLYASAMEVKTRSGKLLGTFGTVSTELIKRFDIEQPVYFAELLWDALMSESARYKLEARDLPRFPEVKRDLALLLDKAVSFAEIESLARGCEKKLLRRVELFDVYEGKNLPAGKKSYAVSFFLRNDEKTLNDKQIEAIMAKIRTTLEQKLGAQLR	.
.	GCA_000739415	HG66	1	DKAHGB_01955	CP007756.1	430087	432546	-	mmseq.000837.22272.1958	persistent	Phenylalanine--tRNA ligase beta subunit; phenylalanine--tRNA ligase subunit beta	.	phenylalanine--tRNA ligase subunit beta	GO:0000049,GO:0000287,GO:0004826,GO:0005524,GO:0005737,GO:0006432	KEGG:K01890,RefSeq:WP_012458713.1,SO:0001217,UniParc:UPI000174FD13,UniRef:UniRef100_B2RMG8,UniRef:UniRef50_Q5LC76,UniRef:UniRef90_Q7MXR4		.	.	.	.	.	.	.	>mmseq.000837.22272.1958-HG66-DKAHGB_01955@MNISYKWLLEYLPCALSPQEIADTLTSIGLETGGVEEIETIRGGLRGLVIGHVLTCEEHPNSDHLHITTVDVGADAPLQIVCGAPNVAAGQKVVVATVGTTLYHGEEEFAIKKSKIRGVESFGMICSEVEIGVGSSNDGIIVLPSDAPVGMPAAEYYHVESDYCIEVDITPNRVDATSHYGVARDLAASLKRNGVPAELKLPEVNLPTDIIDSRIEVKVADATACPRYQGLVIKGITVRESPEWLRNRLQAIGLRPINNIVDITNYVLHEFGQPLHAFDLAFIKGDQVHVQTVAEGTPFVTLDGVERKLTAEDLMICDSNGDPMCVAGVFGGLHSGVTEKTKDIFLESANFNPTMVRRTARRLGLNTDSSFRFERGLDPERTDWALRRAASLILEIAGGRLGGMTDVYPNPLKPHQICLSFEKVNSVIGRTIEPETVRSILDSLEIRISKEEDGVMTLEVPRYRTDVTRDVDVIEEIMRIYGYNQVELTGYIRASLGHETETDRRYKWQTVVSEQLVGAGFNEILNNSLTAGSYYEGLKTHPREMAVELMNPLSQELNCMRQTLLFGGLETLSHNLRRKHLSLYLFEWGKCYRFHAAKRTDETPLSAYAEDDRLGIWICGQRVHNSWAHPEEPTSVFELKAVVEQVLCRVGIETGAYTLETADNDLYASAMEVKTRSGKLLGTFGTVSTEQIKRFDIEQPVYFAELLWDALMSESARYKLEARDLPRFPEVKRDLALLLDKAVSFAEIESLARGCEKKLLRRVELFDVYEGKNLPAGKKSYAVSFFLRNDEKTLNDKQIEAIMAKIRTTLEQKLGAQLR	.
.	GCA_002208045	SJD12	1	DLMHKF_07450	KZ254022.1	10578	13037	-	mmseq.000837.22272.1958	persistent	Phenylalanine--tRNA ligase beta subunit; phenylalanine--tRNA ligase subunit beta	.	phenylalanine--tRNA ligase subunit beta	GO:0000049,GO:0000287,GO:0004826,GO:0005524,GO:0005737,GO:0006432	KEGG:K01890,RefSeq:WP_088529019.1,SO:0001217,UniParc:UPI000B509CAA,UniRef:UniRef100_A0A212G890,UniRef:UniRef50_Q5LC76,UniRef:UniRef90_Q7MXR4		.	.	.	.	.	.	.	>mmseq.000837.22272.1958-SJD12-DLMHKF_07450@MNISYKWLLEYLPCTLSPQEIADTLTSIGLETGGVEEIETIRGGLRGLVIGHVLTCEEHPNSDHLHITTVDVGADAPLQIVCGAPNVAAGQKVVVATVGTTLYHGEEEFAIKKSKIRGVESVGMICSEVEIGVGPSNDGIIVLPSDAPVGMPAAEYYHVESDYCIEVDITPNRVDATSHYGVARDLAASLKRNGVPAELKLPEVNLPTDIIDSRIEVKVADATACPRYQGLVIRDITVGESPEWLRNRLQAIGLRPINNIVDITNYVLHEFGQPLHAFDLAFIKGDRVHVQTVAEGTPFVTLDGVERKLTAEDLMICDSNGDPMCVAGVFGGLHSGVTEKTTDIFLESANFNPTMVRRTARRLGLNTDSSFRFERGLDPERTDWALRRAASLILEIAGGHLGGMTDVYPNPLKPHRISLSFEKVNSVIGRTIEPEMVRSILNSLEIRISKEEDGVMTLEVPRYRTDVTRDVDVIEEIMRIYGYNQVELTGYIRASLGHETETDRRYKWQTVVSEQLVGAGFNEILNNSLTAGSYYEGLKTHPREMAVELMNPLSQELNCMRQTLLFGGLETLSHNLRRKHLSLYLFEWGKCYRFHAAKRTDETPLSVYAEDDRLGIWICGQRVHNSWAHPEEPTSVFELKAVVEQVLCRVGIETGAYTLETADNDLYASAMEVKTRSGKLLGTFGTVSTELIKRFDIEQPVYFAELLWDTLMSESARYKLEARDLPRFPEVKRDLALLLDKAVSFAEIESLARGCEKKLLRRVELFDVYEGKNLPAGKKSYAVSFFLRNDEKTLNDKQIEAIMAKIRTTLEQKLGAQLR	.
.	GCA_000270225	TDC60	0.TDC60	EBIEGD_01690	AP012203.1	400359	403226	-	mmseq.000837.22272.1958	persistent	Phenylalanine--tRNA ligase beta subunit; phenylalanine--tRNA ligase subunit beta	.	phenylalanine--tRNA ligase subunit beta	GO:0000049,GO:0000287,GO:0004826,GO:0005524,GO:0005737,GO:0006432	KEGG:K01890,RefSeq:WP_013815361.1,SO:0001217,UniParc:UPI00020EFE6B,UniRef:UniRef100_UPI00020EFE6B,UniRef:UniRef50_Q5LC76,UniRef:UniRef90_Q7MXR4		.	.	.	.	.	.	.	>mmseq.000837.22272.1958-TDC60-EBIEGD_01690@MNISYKWLLEYLPCTLSPQEIADTLTSIGLETGGVEEIETIRGGLRGLVIGHVLTCEEHPNSDHLHITMVDVGADAPLQIVCGAPNVAAGQKVVVATVGTTLYHGEEEFAIKKSKIRGVESFGMICSEMEIGVGSSNDGIIVLPSDAPVGMPAAEYYHVESDYCIEVDITPNRVDATSHYGVARDLAASLKRNGVPAELKLPKIGPLVNQPQEYSEIVVTISPEGLLIIYQKLKNLFEQPNALDTRFNAPHRNVTEKDLDSILNELSNYSSSSNTGKFCRKKEFHGDPPRPSDNPQQDRTLLDLEIDIYDGCIGSKFYDILFQISEEERDKLEIVYLKKQDCSRINVKIPTLKDNASTLPCPRYQGLVIRDITVGESPEWLRNRLQAIGLRPINNIVDITNYVLHEFGQPLHAFDLAFIKGDQVHVQTVAEGTPFVTLDGVERKLTAEDLMICDSNGDPMCVAGVFGGLHSGVTEKTKDIFLESANFNPTMVRRTARRLGLNTDSSFRFERGLDPERTDWALRRAASLILEITGGRLGGMTDVYPNPLKPHQICLSFEKVNSVIGRTIEPETVRSILDSLEIRISKEEDGVMTLEVPRYRTDVTRDVDVIEEIMRIYGYNQVELTGYIRASLGHETETDRRYKWQTVVSEQLVGAGFNEILNNSLTAGSYYEGLKTHPRETAVELMNPLSQELNCMRQTLLFGGLETLSHNLRRKHLSLYLFEWGKCYRFHAAKRTDETPLSAYAEDDRLGIWICGQRVHNSWAHPEEPTSVFELKAVVEQVLCRVGIETGAYTLETADNDLYASAMEVKTRSGKLLGTFGTVSTELIKRFDIEQPVYFAELLWDALMSESARYKLEARDLPRFPEVKRDLALLLDKAVSFAEIESLARGCEKKLLRRVELFDVYEGKNLPAGKKSYAVSFFLRNDEKTLNDKQIEAIMAKIRTTLEQKLGAQLR	.
