## Supplementary_Data_8.BAXANNOS_v2022.364 for "Phages are important unrecognized players in the ecology of the oral pathogen *Porphyromonas gingivalis*" (part 39 of 130)

### Sheet: SUMMARY.bax.annos (continued)
Column name:	gcaID	strain.simple	in_Pg_set79 (primary strains only)	locus_tag	contigID	start	stop	strand	mmseqID	pangenome_partition	mmseqID.function	gene_name.bakta	gene_product.bakta	dbxref.bakta	note.bakta	ec.bakta	is_prophage?	RGP.name	RGP.defense	defense_related?	is_cctyper_defense_system?	is_padloc_defense_system?	phiX_contam	prot.header_and_seq	end
.	GCA_900157235	SU60	1	EBNECJ_04620	FUFI01000035.1	2018	4477	+	mmseq.000837.22272.1958	persistent	Phenylalanine--tRNA ligase beta subunit; phenylalanine--tRNA ligase subunit beta	.	phenylalanine--tRNA ligase subunit beta	GO:0000049,GO:0000287,GO:0004826,GO:0005524,GO:0005737,GO:0006432	KEGG:K01890,RefSeq:WP_077070845.1,SO:0001217,UniParc:UPI000975039A,UniRef:UniRef100_A0A1R4AFQ1,UniRef:UniRef50_Q5LC76,UniRef:UniRef90_Q7MXR4		.	.	.	.	.	.	.	>mmseq.000837.22272.1958-SU60-EBNECJ_04620@MNISYKWLLEYLPCTLSPQEIADTLTSIGLETGGVEEIETIRGGLRGLVIGHVLTCEEHPNSDHLHITTVDVGADAPLQIVCGAPNVAAGQKVVVATVGTTLYHGEEEFAIKKSKIRGVESFGMICSEVEIGVGSSNDGIIVLPSDAPVGMPAAEYYHVESDYCIEVDITPNRVDATSHYGVARDLAASLKRNGVPAELKLPEVNLPTDIIDSRIEVKVADATACPRYQGLVIRDITVGESPEWLRNRLQAIGLRPINNIVDITNYVLHEFGQPLHAFDLAFIKEDRVHVQTVAEGTPFVTLDGVERKLTAEDLMICDSNGDPMCVAGVFGGLHSGVTEKTKDIFLESANFNPTMVRRTARRLGLNTDSSFRFERGLDPERTDWALRRAASLILEIAGGRLGGMTDVYPNPLKPHQIRLSFEKVNSVIGSAIEPETVRSILDSLEIRISKEEDGVMTLEVPRYRTDVTRDVDVIEEIMRIYGYNQVELTGYIRASLGHETETDRRYKWQTVVSEQLVGAGFNEILNNSLTAGSYYEGLKSHPREMAVELMNPLSQELNCMRQTLLFGGLETLSHNLRRKHLSLYLFEWGKCYRFHAAKRTDETPLAAYAEDDRLGIWICGQRVHNSWAHPEEPTSVFELKAVVEQVLCRVGIETGAYTLKTADNDLYASAMEVKTRSGKLLGTFGTVSTELIKRFDIEQPVYFAELLWDALMSESARYKLEARDLPRFPEVKRDLALLLDKAVSFAEIESLARGCEKKLLRRVELFDVYEGKNLPAGKKSYAVSFFLRNDEKTLNDKQIEAIMAKIRTTLEQKLGAQLR	.
.	GCA_021406705	TV14	1	ECNGJM_01005	JAEMBM010000063.1	635	3094	+	mmseq.000837.22272.1958	persistent	Phenylalanine--tRNA ligase beta subunit; phenylalanine--tRNA ligase subunit beta	.	phenylalanine--tRNA ligase subunit beta	GO:0000049,GO:0000287,GO:0004826,GO:0005524,GO:0005737,GO:0006432	KEGG:K01890,RefSeq:WP_234221781.1,SO:0001217,UniParc:UPI001F3A515E,UniRef:UniRef100_UPI001F3A515E,UniRef:UniRef50_Q5LC76,UniRef:UniRef90_Q7MXR4		.	.	.	.	.	.	.	>mmseq.000837.22272.1958-TV14-ECNGJM_01005@MNISYKWLLEYLPCTLSPQEIADTLTSIGLETGGVEEIETIRGGLRGLVIGHVLTCEEYPNSDHLHITTVDVGADAPLQIVCGAPNVAAGQKVVVATVGTTLYHGEEEFAIKKSKIRGVESFGMICSEVEIGVGSSNDGIIVLPSDAPVGMPAAEYYHVESDYCIEVDITPNRVDATSHYGVARDLAASLKRNGIPAELKLPEVNLPTDIIDSRIEVKVADATACPRYQGLVIRDITVGESPEWLRNRLQAIGLRPINNIVDITNYVLHEFGQPLHAFDLAFIKGDRVHVQTVAEGTPFVTLDGVERKLTAEDLMICDSNGDPMCVAGVFGGLHSGVTEKTTDIFLESANFNPTMVRRTARRLGLNTDSSFRFERGLDPERTDWALRRAASLILEIAGGRLGGMTDVYPNPLKPHQICLSFDKVNSVIGRTIEPEVVRSILDRLEIRISKEEDGVMTLEVPRYRTDVTRDVDVIEEIMRIYGYNQVELTGYIRASLGHETETDRRYKWQTVVSEQLVGAGFNEILNNSLTAGSYYEGLKTHPREMAVELMNPLSQELNCMRQTLLFGGLETLSHNLRRKHLSLYLFEWGKCYRFHAAKRTDETPLAAYAEDDRLGIWICGQRVHNSWAHPEEPTSVFELKAVVEQVLCRVGIETGAYTLETADNDLYASAMEVKTRSGKLLGTFGTVSTEQIKRFDIEQPVYFAELLWDALMSESARYKLEARDLPRFPEVKRDLALLLDKAVSFAEIESLARGCEKKLLRRVELFDVYEGKNLPAGKKSYAVSFFLRNDEKTLNDKQIETIMAKIRTTLEQKLGAQLR	.
.	GCA_900157215	3_3	1	EDJJEK_08180	FUFB01000023.1	678	3137	+	mmseq.000837.22272.1958	persistent	Phenylalanine--tRNA ligase beta subunit; phenylalanine--tRNA ligase subunit beta	.	phenylalanine--tRNA ligase subunit beta	GO:0000049,GO:0000287,GO:0004826,GO:0005524,GO:0005737,GO:0006432	KEGG:K01890,RefSeq:WP_012458713.1,SO:0001217,UniParc:UPI000174FD13,UniRef:UniRef100_B2RMG8,UniRef:UniRef50_Q5LC76,UniRef:UniRef90_Q7MXR4		.	.	.	.	.	.	.	>mmseq.000837.22272.1958-3_3-EDJJEK_08180@MNISYKWLLEYLPCALSPQEIADTLTSIGLETGGVEEIETIRGGLRGLVIGHVLTCEEHPNSDHLHITTVDVGADAPLQIVCGAPNVAAGQKVVVATVGTTLYHGEEEFAIKKSKIRGVESFGMICSEVEIGVGSSNDGIIVLPSDAPVGMPAAEYYHVESDYCIEVDITPNRVDATSHYGVARDLAASLKRNGVPAELKLPEVNLPTDIIDSRIEVKVADATACPRYQGLVIKGITVRESPEWLRNRLQAIGLRPINNIVDITNYVLHEFGQPLHAFDLAFIKGDQVHVQTVAEGTPFVTLDGVERKLTAEDLMICDSNGDPMCVAGVFGGLHSGVTEKTKDIFLESANFNPTMVRRTARRLGLNTDSSFRFERGLDPERTDWALRRAASLILEIAGGRLGGMTDVYPNPLKPHQICLSFEKVNSVIGRTIEPETVRSILDSLEIRISKEEDGVMTLEVPRYRTDVTRDVDVIEEIMRIYGYNQVELTGYIRASLGHETETDRRYKWQTVVSEQLVGAGFNEILNNSLTAGSYYEGLKTHPREMAVELMNPLSQELNCMRQTLLFGGLETLSHNLRRKHLSLYLFEWGKCYRFHAAKRTDETPLSAYAEDDRLGIWICGQRVHNSWAHPEEPTSVFELKAVVEQVLCRVGIETGAYTLETADNDLYASAMEVKTRSGKLLGTFGTVSTEQIKRFDIEQPVYFAELLWDALMSESARYKLEARDLPRFPEVKRDLALLLDKAVSFAEIESLARGCEKKLLRRVELFDVYEGKNLPAGKKSYAVSFFLRNDEKTLNDKQIEAIMAKIRTTLEQKLGAQLR	.
.	GCA_002753935	KCOM3131	1	EEHLOA_04445	CP024596.1	1045095	1047554	-	mmseq.000837.22272.1958	persistent	Phenylalanine--tRNA ligase beta subunit; phenylalanine--tRNA ligase subunit beta	.	phenylalanine--tRNA ligase subunit beta	GO:0000049,GO:0000287,GO:0004826,GO:0005524,GO:0005737,GO:0006432	KEGG:K01890,RefSeq:WP_099838037.1,SO:0001217,UniParc:UPI000C19ACFF,UniRef:UniRef100_UPI000C19ACFF,UniRef:UniRef50_Q5LC76,UniRef:UniRef90_Q7MXR4		.	.	.	.	.	.	.	>mmseq.000837.22272.1958-KCOM3131-EEHLOA_04445@MNISYKWLLEYLPCTLSPQEIADTLTSIGLETGGVEEIETIRGGLRGLVIGHVLTCEEHPNSDHLHITTVDVGADAPLQIVCGAPNVAAGQKVVVATVGTTLYHGEEEFAIKKSKIRGVESFGMICSEVEIGVGSSNDGIIVLPSDAPVGMPAAEYYHVESDYCIEVDITPNRVDATSHYGVARDLAASLKRNGVPAELKLPEVNLPTDIIDSRIEVKVADATACPRYQGLVIRDITVGESPEWLRNRLQAIGLRPINNIVDITNYVLHEFGQPLHAFDLAFIKEDRVHVQTVAEGTPFVTLDGVERKLTAEDLMICDSNGDPMCVAGVFGGLHSGVTEKTKDVFLESANFNSTMVRRTARRLGLNTDSSFRFERGLDPERTDWALRRAASLILEITGGRLGGMTDVYPNPLKPHQICLSFEKVNSVIGRTIEPETVRSILDSLEIRISKEEDGVMTLEVPRYRTDVTRDVDVIEEIMRIYGYNQVELTGYIRASLGHETETDRRYKWQTVVSEQLVGAGFNEILNNSLTAGSYYEGLKTHPREMAVELMNPLSQELNCMRQTLLFGGLETLSHNLRRKHLSLYLFEWGKCYRFHAAKRTDETPLSAYAEDDRLGIWICGQRVHNSWAHPEEPTSVFELKAVVEQVLCRVGIETGAYTLETADNDLYASAMEVKTRSGKLLGTFGTVSTELIKRFDIEQPVYFAELLWDALMSESARYKLEARDLPRFPEVKRDLALLLDKAVSFAEIESLARGCEKKLLRRVELFDVYEGKNLPAGKKSYAVSFFLRNEEKTLNDKQIEAIMAKIRTTLEQKLGAQLR	.
.	GCA_002892555	TDC60	1	EGHGLF_09910	CP025931.1	2271217	2274084	-	mmseq.000837.22272.1958	persistent	Phenylalanine--tRNA ligase beta subunit; phenylalanine--tRNA ligase subunit beta	.	phenylalanine--tRNA ligase subunit beta	GO:0000049,GO:0000287,GO:0004826,GO:0005524,GO:0005737,GO:0006432	KEGG:K01890,RefSeq:WP_013815361.1,SO:0001217,UniParc:UPI00020EFE6B,UniRef:UniRef100_UPI00020EFE6B,UniRef:UniRef50_Q5LC76,UniRef:UniRef90_Q7MXR4		.	.	.	.	.	.	.	>mmseq.000837.22272.1958-TDC60-EGHGLF_09910@MNISYKWLLEYLPCTLSPQEIADTLTSIGLETGGVEEIETIRGGLRGLVIGHVLTCEEHPNSDHLHITMVDVGADAPLQIVCGAPNVAAGQKVVVATVGTTLYHGEEEFAIKKSKIRGVESFGMICSEMEIGVGSSNDGIIVLPSDAPVGMPAAEYYHVESDYCIEVDITPNRVDATSHYGVARDLAASLKRNGVPAELKLPKIGPLVNQPQEYSEIVVTISPEGLLIIYQKLKNLFEQPNALDTRFNAPHRNVTEKDLDSILNELSNYSSSSNTGKFCRKKEFHGDPPRPSDNPQQDRTLLDLEIDIYDGCIGSKFYDILFQISEEERDKLEIVYLKKQDCSRINVKIPTLKDNASTLPCPRYQGLVIRDITVGESPEWLRNRLQAIGLRPINNIVDITNYVLHEFGQPLHAFDLAFIKGDQVHVQTVAEGTPFVTLDGVERKLTAEDLMICDSNGDPMCVAGVFGGLHSGVTEKTKDIFLESANFNPTMVRRTARRLGLNTDSSFRFERGLDPERTDWALRRAASLILEITGGRLGGMTDVYPNPLKPHQICLSFEKVNSVIGRTIEPETVRSILDSLEIRISKEEDGVMTLEVPRYRTDVTRDVDVIEEIMRIYGYNQVELTGYIRASLGHETETDRRYKWQTVVSEQLVGAGFNEILNNSLTAGSYYEGLKTHPRETAVELMNPLSQELNCMRQTLLFGGLETLSHNLRRKHLSLYLFEWGKCYRFHAAKRTDETPLSAYAEDDRLGIWICGQRVHNSWAHPEEPTSVFELKAVVEQVLCRVGIETGAYTLETADNDLYASAMEVKTRSGKLLGTFGTVSTELIKRFDIEQPVYFAELLWDALMSESARYKLEARDLPRFPEVKRDLALLLDKAVSFAEIESLARGCEKKLLRRVELFDVYEGKNLPAGKKSYAVSFFLRNDEKTLNDKQIEAIMAKIRTTLEQKLGAQLR	.
.	GCA_002754115	KCOM2796	1	EIGBFJ_03600	CP024597.1	828319	830778	+	mmseq.000837.22272.1958	persistent	Phenylalanine--tRNA ligase beta subunit; phenylalanine--tRNA ligase subunit beta	.	phenylalanine--tRNA ligase subunit beta	GO:0000049,GO:0000287,GO:0004826,GO:0005524,GO:0005737,GO:0006432	KEGG:K01890,RefSeq:WP_099780401.1,SO:0001217,UniParc:UPI000C17EEEF,UniRef:UniRef100_UPI000C17EEEF,UniRef:UniRef50_Q5LC76,UniRef:UniRef90_Q7MXR4		.	.	.	.	.	.	.	>mmseq.000837.22272.1958-KCOM2796-EIGBFJ_03600@MKISYKWLLEYLPCTLSPQEIADTLTSIGLETGGVEETETIRGGLRGLVIGHVLTCEEHPNSDHLHITTVDVGADAPLQIVCGAPNVAAGQKVVVATVGTTLYHGEEEFAIKKSKIRGVESFGMICSEVEIGVGSSNDGIIVLPSDAPVGMPAAEYYHVESDYCIEVDITPNRVDATSHYGVARDLAASLKRNGIPAELKLPEVNLPTDIIDSRIEVKVADATACPRYQGLVIRDITVGESPEWLRNRLQAIGLRPINNIVDITNYVLHEFGQPLHAFDLAFIKEDRVHVQTVAEGTPFVTLDGVERKLTAEDLMICDSNGDPMCVAGVFGGLHSGVTEKTKDIFLESANFNPTMVRRTARRLGLNTDSSFRFERGLDPERTDWALRRAASLILEIAGGRLGGMTDVYPNPLKPHQICLSFEKVNSVIGRTIEPETVRSILDSLEIRISKEEDGVMTLEVPRYRTDVTRDVDVIEEIMRIYGYNQVELTGYIRASLGHETETDRRYKWQTVVSEQLVGAGFNEILNNSLTAGSYYEGLKSHPREMAVELMNPLSQELNCMRQTLLFGGLETLSHNLRRKHLSLYLFEWGKCYRFHAAKRTDETPLSAYAEDDRLGIWICGQRVHNSWAHPEEPTSVFELKAVVEQVLCRVGIETGAYTLETADNDLYASAMEVKTRSGKLLGTFGTVSTELIKRFDIEQPVYFAELLWDALMSESARYKLEARDLPRFPEVKRDLALLLDKAVSFAEIESLARGCEKKLLRRVELFDVYEGKNLPAGKKSYAVSFFLRNDEKTLNDKQIEAIMAKIRTTLEQKLGAQLR	.
.	GCA_002753955	KCOM2799	1	EJDCDG_06995	CP024601.1	1552473	1554932	+	mmseq.000837.22272.1958	persistent	Phenylalanine--tRNA ligase beta subunit; phenylalanine--tRNA ligase subunit beta	.	phenylalanine--tRNA ligase subunit beta	GO:0000049,GO:0000287,GO:0004826,GO:0005524,GO:0005737,GO:0006432	KEGG:K01890,RefSeq:WP_099896145.1,SO:0001217,UniParc:UPI000C18C0A0,UniRef:UniRef100_UPI000C18C0A0,UniRef:UniRef50_Q5LC76,UniRef:UniRef90_Q7MXR4		.	.	.	.	.	.	.	>mmseq.000837.22272.1958-KCOM2799-EJDCDG_06995@MKISYKWLLEYLPCTLSPQEIADTLTSIGLETGGVEEIETIRGGLRGLVIGHVLTCEEHPNSDHLHITAVDVGADAPLQIVCGAPNVAAGQKVVVATVGTTLYHGEEEFAIKKSKIRGVESFGMICSEVEIGVGSSNDGIIVLPSDAPVGMPAAEYYHVESDYCIEVDITPNRVDATSHYGVARDLAASLKRNGVPAELKLPEVNLPTDIIDSRIEVKVADATACPRYQGLVIRDITVGESPEWLRNRLQAIGLRPINNIVDITNYVLHEFGQPLHAFDLAFIKEDRVHVQTVAEGTPFVTLDGVERKLTAEDLMICDSNGDPMCVAGVFGGLHSGVTEKTKDIFLESANFNPTMVRRTARRLGLNTDSSFRFERGLDPERTDWALRRAASLILEIAGGRLGGMTDVYPNPLKPHQICLSFEKVNSVIGRTIEPETVRSILDSLEIRISKEEDGVMTLEVPRYRTDVTRDVDVIEEIMRIYGYNQVELTGYIRASLGHETETDRRYKWQTVVSEQLVGAGFNEILNNSLTAGSYYEGLKTHPREMAVELMNPLSQELNCMRQTLLFGGLETLSHNLRRKHLSLYLFEWGKCYRFHAAKRTDETPLSVYAEDDRLGIWICGQRVHNSWAHPEEPTSVFELKAVVEQVLCRVGIETGAYTLETADNDLYASAMEVKTRSGKLLGTFGTVSTEQIKRFDIEQPVYFAELLWDALMSESARYKLEARDLPRFPEVKRDLALLLDKAVSFAEIESLARGCEKKLLRRVELFDVYEGKNLPAGKKSYAVSFFLRNEEKTLNDKQIEAIMAKIRTTLEQKLGAQLR	.
.	GCA_021406725	Kyudai_3	1	EKGNAF_03525	JAEMBO010000030.1	1093	3552	+	mmseq.000837.22272.1958	persistent	Phenylalanine--tRNA ligase beta subunit; phenylalanine--tRNA ligase subunit beta	.	phenylalanine--tRNA ligase subunit beta	GO:0000049,GO:0000287,GO:0004826,GO:0005524,GO:0005737,GO:0006432	KEGG:K01890,RefSeq:WP_021662878.1,SO:0001217,UniParc:UPI0003AD11EC,UniRef:UniRef100_UPI0003AD11EC,UniRef:UniRef50_Q5LC76,UniRef:UniRef90_Q7MXR4		.	.	.	.	.	.	.	>mmseq.000837.22272.1958-Kyudai_3-EKGNAF_03525@MNISYKWLLEYLPCTLSPQEIADTLTSIGLETGGVEEIETIRGGLRGLVIGHVLTCEEHPNSDHLHITTVDVGADAPLQIVCGAPNVAAGQKVVVATVGTTLYHGEEEFAIKKSKIRGVESFGMICSEVEIGVGSSNDGIIVLPSDAPVGMPAAEYYHVESDYCIEVDITPNRVDATSHYGVARDLAASLKRNGVPAELKLPEVNLPTDIIDSRIEVKVADATACPRYQGLVIRDITVGESPEWLRNRLQAIGLRPINNIVDITNYVLHEFGQPLHAFDLAFIKGDRVHVQTVAEGTPFVTLDGVERKLTAEDLMICDSNGDPMCVAGVFGGLHSGVTEKTTDIFLESANFNPTMVRRTARQLGLNTDSSFRFERGLDPERTDWALRRAASLILEITGGRLGGMTDVYPNPLKPHQICLSFEKVNSVIGRTIEPETVRSILDSLEIRISKEEDGVMTLEVPRYRTDVTRDVDVIEEIMRIYGYNQVELTGYIRASLGHETETDRRYKWQTVVSEQLVGAGFNEILNNSLTAGSYYEGLKTHPRETAVELMNPLSQELNCMRQTLLFGGLETLSHNLRRKHLSLYLFEWGKCYRFHAAKRTDETPLSAYAEDDRLGIWICGQRVHNSWAHPEEPTSVFELKAVVEQVLCRVGIETGAYTLETADNDLYASAMEVKTRSGKLLGTFGTVSTELIKRFDIEQPVYFAELLWDALMSESVRYKLEARDLPRFPEVKRDLALLLDKAVSFAEIESLARSSEKKLLRRVELFDVYEGKNLPAGKKSYAVSFFLRNDEKTLNDKQIEAIMAKIRTTLEQKLGAQLR	.
.	GCA_001263815	A7436	1	EMNIEE_00465	CP011995.1	117181	119640	-	mmseq.000837.22272.1958	persistent	Phenylalanine--tRNA ligase beta subunit; phenylalanine--tRNA ligase subunit beta	.	phenylalanine--tRNA ligase subunit beta	GO:0000049,GO:0000287,GO:0004826,GO:0005524,GO:0005737,GO:0006432	KEGG:K01890,RefSeq:WP_005873967.1,SO:0001217,UniParc:UPI00001BEA8C,UniRef:UniRef100_Q7MXR4,UniRef:UniRef50_Q5LC76,UniRef:UniRef90_Q7MXR4		.	.	.	.	.	.	.	>mmseq.000837.22272.1958-A7436-EMNIEE_00465@MNISYKWLLEYLPCTLSPQEIADTLTSIGLETGGVEEIETIRGGLRGLVIGHVLTCEEHPNSDHLHITTVDVGADAPLQIVCGAPNVAAGQKVVVATVGTTLYHGEEEFAIKKSKIRGVESFGMICSEVEIGVGSSNDGTIVLPSDAPVGMPAAEYYHVESDYCIEVDITPNRVDATSHYGVARDLAASLKRNGVPAELKLPEVNLPTDIIDSRIEVKVADATACPRYQGLVIRDITVGESPEWLRNRLQAIGLRPINNIVDITNYVLHEFGQPLHAFDLAFIKGDRVHVQTVAEGTPFVTLDGVERKLTAEDLMICDSNGDPMCVAGVFGGLHSGVTEKTTDIFLESANFNPTMVRRTARRLGLNTDSSFRFERGLDPERTDWALRRAASLILEIAGGHLGGMTDVYSNPLKPHLISLSFEKVNSVIGRTIEPEMVRSILNSLEIRISKEEDGVMTLEVPRYRTDVTRDVDVIEEIMRIYGYNQVELTGYIRASLGHETETDRRYKWQTVVSEQLVGAGFNEILNNSLTAGSYYEGLKSHPREMAVELMNPLSQELNCMRQTLLFGGLETLSHNLRRKHLSLYLFEWGKCYRFHAAKRTDETPLAAYAEDDRLGIWICGQRVHNSWAHPEEPTSVFELKAVVEQVLCRVGIETGAYTLKTADNDLYASAMEVKTRSGKLLGTFGTVSTELIKRFEIEQPVYFAELLWDALMSESARYKLEARDLPRFPEVKRDLALLLDKAVSFAEIESLARGCEKKLLRRVELFDVYEGKNLPAGKKSYAVSFFLRNDEKTLNDKQIEAIMAKIRTTLEQKLGAQLR	.
.	GCA_002206065	SJD5	1	EONHNM_00625	ASYN01000009.1	4101	6560	-	mmseq.000837.22272.1958	persistent	Phenylalanine--tRNA ligase beta subunit; phenylalanine--tRNA ligase subunit beta	.	phenylalanine--tRNA ligase subunit beta	GO:0000049,GO:0000287,GO:0004826,GO:0005524,GO:0005737,GO:0006432	KEGG:K01890,RefSeq:WP_023847508.1,SO:0001217,UniParc:UPI0003D1A774,UniRef:UniRef100_A0A212G6X9,UniRef:UniRef50_Q5LC76,UniRef:UniRef90_Q7MXR4		.	.	.	.	.	.	.	>mmseq.000837.22272.1958-SJD5-EONHNM_00625@MNISYKWLLEYLPCTLSPQEIADTLTSIGLETGGVEEIETIRGGLRGLVIGHVLTCEEHPNSDHLHITTVDVGADAPLQIVCGAPNVAAGQKVVVATVGTTLYHGEEEFAIKKSKIRGVESFGMICSEVEIGVGSSNDGIIVLPSDAPVGMPAAEYYHVESDYCIEVDITPNRVDATSHYGVARDLAASLKRNGIPAELKLPEVNLPTDIIDSRIEVKVADATACPRYQGLVIRDITVRESPEWLRNRLQAIGLRPINNIVDITNYVLHEFGQPLHAFDLAFIKGDQVHVQTVAEGTPFVTLDGVERKLTAEDLMICDSNGDPMCVAGVFGGLHSGVTEKTKDIFLESANFNPTMVRRTARRLGLNTDSSFRFERGLDPERTDWALRRAASLILEIAGGHLGGMTDVYPNPLKPHQICLSFEKVNSVIGRTIEPETVRSILDSLEIRISKEGDGVMTLEVPRYRTDVTRDVDVIEEIMRIYGYNQVELTGYIRASLGHETETDRRYKWQTVVSEQLVGAGFNEILNNSLTAGSYYEGLKTHPREMAVELMNPLSQELNCMRQTLLFGGLETLSHNLRRKHLSLYLFEWGKCYRFHAAKRTDETPLSAYAEDDRLGIWICGQRVHNSWAHPEEPTSVFELKAVVEQVLCRVGIETGAYTLETADNDLYASAMEVKTRSGKLLGTFGTVSTEQIKRFDIEQPVYFAELLWDALMSESARYKLEARDLPRFPEVKRDLALLLDKAVSFAEIESLARGCEKKLLRRVELFDVYEGKNLPAGKKSYAVSFFLRNEEKTLNDKQIEAIMAKIRTTLEQKLGAQLR	.
.	GCA_021406685	1439	1	FAOOGE_02610	JAEMBL010000011.1	52831	55290	-	mmseq.000837.22272.1958	persistent	Phenylalanine--tRNA ligase beta subunit; phenylalanine--tRNA ligase subunit beta	.	phenylalanine--tRNA ligase subunit beta	GO:0000049,GO:0000287,GO:0004826,GO:0005524,GO:0005737,GO:0006432	KEGG:K01890,RefSeq:WP_021677133.1,SO:0001217,UniParc:UPI0003AD3A14,UniRef:UniRef100_UPI0003AD3A14,UniRef:UniRef50_Q5LC76,UniRef:UniRef90_Q7MXR4		.	.	.	.	.	.	.	>mmseq.000837.22272.1958-1439-FAOOGE_02610@MNISYKWLLEYLPCTLSPQEIADTLTSIGLETGGVEEIETIRGGLRGLVIGHVLTCEEHPNSDHLHITAVDVGADAPLQIVCGAPNVAAGQKVVVATVGTTLYHGEEEFAIKKSKIRGVESFGMICSEVEIGVGSSNDGIIVLPSDAPVGMPAAEYYHVESDYCIEVDITPNRVDATSHYGVARDLAASLKRNGVPAELKLPEVNLPTDIIDSRIEVKVADATACPRYQGLVIRDITVGESPEWLRNRLQAIGLRPINNIVDITNYVLHEFGQPLHAFDLAFIKEDRVHVQTVAEGTPFVTLDGVERKLTAEDLMICDSNGDPMCVAGVFGGLHSGVTEKTKDVFLESANFNSTMVRRTARRLGLNTDSSFRFERGLDPERTDWALRRAASLILEITGGRLGGMTDVYPNPLKPHQICLSFEKVNSVIGRTIEPETVRSILDSLEIRISKEEDGVMTLEVPRYRTDVTRDVDVIEEIMRIYGYNQVELTGYIRASLGHETETDRRYKWQTVVSEQLVGAGFNEILNNSLTAGSYYEGLKTHPREMAVELMNPLSQELNCMRQTLLFGGLETLSHNLRRKHLSLYLFEWGKCYRFHAAKRTDETPLSAYAEDDRLGIWICGQRVHNSWAHPEEPTSVFELKAVVEQVLCRVGIETGAYTLETADNDLYASAMEVKTRSGKLLGTFGTVSTELIKRFDIEQPVYFAELLWDALMSESARYKLEARDLPRFPEVKRDLALLLDKAVSFAEIESLARGCEKKLLRRVELFDVYEGKNLPAGKKSYAVSFFLRNDEKTLNDKQIEAIMAKIRTTLEQKLGAQLR	.
.	GCA_002529185	WW2866	1	FBOPMI_00020	NSLV01000010.1	497	2956	+	mmseq.000837.22272.1958	persistent	Phenylalanine--tRNA ligase beta subunit; phenylalanine--tRNA ligase subunit beta	.	phenylalanine--tRNA ligase subunit beta	GO:0000049,GO:0000287,GO:0004826,GO:0005524,GO:0005737,GO:0006432	KEGG:K01890,RefSeq:WP_097616119.1,SO:0001217,UniParc:UPI000BE6FAB9,UniRef:UniRef100_UPI000BE6FAB9,UniRef:UniRef50_Q5LC76,UniRef:UniRef90_Q7MXR4		.	.	.	.	.	.	.	>mmseq.000837.22272.1958-WW2866-FBOPMI_00020@MNISYKWLLEYLPCTLSPQEIADTLTSIGLETGGVEEIETIRGGLRGLVIGHVLTCEEHPNSDHLHITTVDVGADAPLQIVCGAPNVAAGQKVVVATVGTTLYHGEEEFAIKKSKIRGVESFGMICSEVEIGVGSSNDGIIVLPSDAPVGMPAAEYYHVESDYCIEVDITPNRVDATSHYGVARDLAASLKRNGIPAELKLPEVNLPTDIIDSRIEVKVADATACPRYQGLVIRDITVRESPEWLRNRLQAIGLRPINNIVDITNYVLHEFGQPLHAFDLAFIKGDQVHVQTVAEGTPFVTLDGVERKLTAEDLMICDSNGDPMCVAGVFGGLHSGVTEKTKDIFLESANFNPTMVRRTARRLGLNTDSSFRFERGLDPERTDWALRRAASLILEIAGGHLGGMTDVYPNPLKPHQICLSFEKVNSVIGRTIEPETVRSILDSLEIRISKEEDGVMTLEVPRYRTDVTRDVDVIEEIMRIYGYNQVELTGYIRASLGHETETDRRYKWQTVVSEQLVGAGFNEILNNSLTAGSYYEGLKTHPREMAVELMNPLSQELNCMRQTLLFGGLETLSHNLRRKHLSLYLFEWGKCYRFHAAKRTDETPLSAYAEDDRLGIWICGQRVHNSWAHPEEPTSVFELKAVVEQVLCRVGIETGAYTLETADNDLYASAMEVKTRSGKLLGTFGTVSTEQIKRFDIEQPVYFAELLWNALMSESARYKLEARDLPRFPEVKRDLALLLDKAVSFAEIESLARGCEKKLLRRVELFDVYEGKNLPAGKKSYAVSFFLRNDEKTLNDKQIEAIMAKIRTTLEQKLGAQLR	.
.	GCA_002753975	KCOM2801	1	FFHFOF_00930	CP024600.1	223996	226455	+	mmseq.000837.22272.1958	persistent	Phenylalanine--tRNA ligase beta subunit; phenylalanine--tRNA ligase subunit beta	.	phenylalanine--tRNA ligase subunit beta	GO:0000049,GO:0000287,GO:0004826,GO:0005524,GO:0005737,GO:0006432	KEGG:K01890,RefSeq:WP_077084271.1,SO:0001217,UniParc:UPI000974FE35,UniRef:UniRef100_UPI000974FE35,UniRef:UniRef50_Q5LC76,UniRef:UniRef90_Q7MXR4		.	.	.	.	.	.	.	>mmseq.000837.22272.1958-KCOM2801-FFHFOF_00930@MNISYKWLLEYLPCTLSPQEIADTLTSIGLETGGVEEIETIRGGLRGLVIGHVLTCEEHPNSDHLHITTVDVGADAPLQIVCGGPNVAAGQKVVVATVGTTLYHGEEEFAIKKSKIRGVESVGMICSEVEIGVGPSNDGIIVLPSDAPVGMPAAEYYHVESDYCIEVDITPNRVDATSHYGVARDLAASLKRNGVPAELKLPEVNLPTDIIDSRIEVKVADATACPRYQGLVIRDITVGESPEWLRNRLQAIGLRPINNIVDITNYVLHEFGQPLHAFDLAFIKGDRVHVQTVAEGTPFVTLDGVERKLTAEDLMICDSNGDPMCVAGVFGGLHSGVTEKTTDIFLESANFNPTMVRRTARRLGLNTDSSFRFERGLDPERTDWALRRAASLILEIAGGHLGGMTDVYPNPLKPHRISLSFEKVNSVIGRTIEPEMVRSILNSLEIRISKEEDGVMTLEVPRYRTDVTRDVDVIEEIMRIYGYNQVELTGYIRASLGHETETDRRYKWQTVVSEQLVGAGFNEILNNSLTAGSYYEGLKTHPREMAVELMNPLSQELNCMRQTLLFGGLETLSHNLRRKHLSLYLFEWGKCYRFHAAKRTDETPLSAYAEDDRLGIWICGQRVHNSWAHPEEPTSVFELKAVVEQVLCRVGIETGAYTLETADNDLYASAMEVKTRSGKLLGTFGTVSTEQIKRFDIEQPVYFAELLWDALMSESARYKLEARDLPRFPEVKRDLALLLDKAVSFAEIESLARGCEKKLLRRVELFDVYEGKNLPAGKKSYAVSFFLRNDEKTLNDKQIEAIMAKIRTTLEQKLGAQLR	.
.	GCA_001297745	Ando	1	FHNEMO_07575	BCBV01000085.1	50825	53284	-	mmseq.000837.22272.1958	persistent	Phenylalanine--tRNA ligase beta subunit; phenylalanine--tRNA ligase subunit beta	.	phenylalanine--tRNA ligase subunit beta	GO:0000049,GO:0000287,GO:0004826,GO:0005524,GO:0005737,GO:0006432	KEGG:K01890,RefSeq:WP_054191450.1,SO:0001217,UniParc:UPI0006BADEEE,UniRef:UniRef100_UPI0006BADEEE,UniRef:UniRef50_Q5LC76,UniRef:UniRef90_Q7MXR4		.	.	.	.	.	.	.	>mmseq.000837.22272.1958-Ando-FHNEMO_07575@MNISYKWLLEYLPCTLSPQEIADTLTSIGLETGGVEEIETIRGGLRGLVIGHVLTCEEHPNSDHLHITTVDVGADAPLQIVCGAPNVAAGQKVVVATVGTTLYHGEEEFAIKKSKIRGVESFGMICSEVEIGVGSSNDGTIVLPSDAPVGMPAAEYYHVESDYCIEVDITPNRVDATSHYGVARDLAASLKRNGVPAELKLPEVNLPTDIIDSRIEVKVADSTACPRYQGLVIRDITVGESPEWLRNRLQAIGLRPINNIVDITNYVLHEFGQPLHAFDLAFIKGDRVHVQTVAEGTPFVTLDGVERKLTAEDLMICDSNGDPMCVAGVFGGLHSGVTEKTKDIFLESANFNPTMVRRTARRLGLNTDSSFRFERGLDPERTDWALRRTASLILEIAGGRLGGMTDVYPNPLKPHQICLSFEKVNSVIGSTIEPETVRSILDSLEIRISKEEDGVMTLEVPRYRTDVTRDVDVIEEIMRIYGYNQVELTGYIRASLGHETETDRRYKWQTVVSEQLVGAGFNEILNNSLTAGSYYEGLKTHPREMAVELMNPLSQELNCMRQTLLFGGLETLSHNLRRKHLSLYLFEWGKCYRFHAAKRTDETPLSVYAEDDRLGIWICGQRVHNSWAHPEEPTSVFELKAVVEQVLCRVGIETGAYTLETADNDLYASAMEVKTRSGKLLGTFGTVSTEQIKRFDIEQPVYFAELLWDALMSESARYKLEARDLPRFPEVKRDLALLLDKAVSFAEIESLARGCEKKLLRRVELFDVYEGKNLPAGKKSYAVSFFLRNEEKTLNDKQIEAIMAKIRTTLEQKLGAQLR	.
.	GCA_000007585	W83	0.W83	FKAIPG_00460	AE015924.1	115917	118376	-	mmseq.000837.22272.1958	persistent	Phenylalanine--tRNA ligase beta subunit; phenylalanine--tRNA ligase subunit beta	.	phenylalanine--tRNA ligase subunit beta	GO:0000049,GO:0000287,GO:0004826,GO:0005524,GO:0005737,GO:0006432	KEGG:K01890,RefSeq:WP_005873967.1,SO:0001217,UniParc:UPI00001BEA8C,UniRef:UniRef100_Q7MXR4,UniRef:UniRef50_Q5LC76,UniRef:UniRef90_Q7MXR4		.	.	.	.	.	.	.	>mmseq.000837.22272.1958-W83-FKAIPG_00460@MNISYKWLLEYLPCTLSPQEIADTLTSIGLETGGVEEIETIRGGLRGLVIGHVLTCEEHPNSDHLHITTVDVGADAPLQIVCGAPNVAAGQKVVVATVGTTLYHGEEEFAIKKSKIRGVESFGMICSEVEIGVGSSNDGTIVLPSDAPVGMPAAEYYHVESDYCIEVDITPNRVDATSHYGVARDLAASLKRNGVPAELKLPEVNLPTDIIDSRIEVKVADATACPRYQGLVIRDITVGESPEWLRNRLQAIGLRPINNIVDITNYVLHEFGQPLHAFDLAFIKGDRVHVQTVAEGTPFVTLDGVERKLTAEDLMICDSNGDPMCVAGVFGGLHSGVTEKTTDIFLESANFNPTMVRRTARRLGLNTDSSFRFERGLDPERTDWALRRAASLILEIAGGHLGGMTDVYSNPLKPHLISLSFEKVNSVIGRTIEPEMVRSILNSLEIRISKEEDGVMTLEVPRYRTDVTRDVDVIEEIMRIYGYNQVELTGYIRASLGHETETDRRYKWQTVVSEQLVGAGFNEILNNSLTAGSYYEGLKSHPREMAVELMNPLSQELNCMRQTLLFGGLETLSHNLRRKHLSLYLFEWGKCYRFHAAKRTDETPLAAYAEDDRLGIWICGQRVHNSWAHPEEPTSVFELKAVVEQVLCRVGIETGAYTLKTADNDLYASAMEVKTRSGKLLGTFGTVSTELIKRFEIEQPVYFAELLWDALMSESARYKLEARDLPRFPEVKRDLALLLDKAVSFAEIESLARGCEKKLLRRVELFDVYEGKNLPAGKKSYAVSFFLRNDEKTLNDKQIEAIMAKIRTTLEQKLGAQLR	.
.	GCA_002754015	KCOM2802	1	GHBHDG_05985	CP024591.1	1375707	1378166	+	mmseq.000837.22272.1958	persistent	Phenylalanine--tRNA ligase beta subunit; phenylalanine--tRNA ligase subunit beta	.	phenylalanine--tRNA ligase subunit beta	GO:0000049,GO:0000287,GO:0004826,GO:0005524,GO:0005737,GO:0006432	KEGG:K01890,RefSeq:WP_099777677.1,SO:0001217,UniParc:UPI000C1A1FAE,UniRef:UniRef100_UPI000C1A1FAE,UniRef:UniRef50_Q5LC76,UniRef:UniRef90_Q7MXR4		.	.	.	.	.	.	.	>mmseq.000837.22272.1958-KCOM2802-GHBHDG_05985@MNISYKWLLEYLPCTLSPQEIADTLTSIGLETGGVEEIETIRGGLRGLVIGHVLTCEEHPNSDHLHITAVDVGADAPLQIVCGAPNVAAEQKVVVATVGTTLYHGEEEFAIKKSKIRGVESFGMICSEVEIGVGSSNDGIIVLPSDAPVGMPAAEYYHVESDYCIEVDITPNRVDATSHYGVARDLAASLKRNGVPAELKLPEVNLPTDIIDSRIEVKVADATACPRYQGLVIRDITVGESPEWLRNRLLAIGLRPINNIVDITNYVLHEFGQPLHAFDLAFIKGDRVHVQTVAEGTPFVTLDGVERKLTAEDLMICDSNGDPMCVAGVFGGLHSGVTEKTTDIFLESANFNPTMVRRTARRLGLNTDSSFRFERGLDPERTDWALRRAASLILEIAGGHLGGMTDVYSNPLKPHLISLSFEKVNSVIGRTIEPETVRSILDSLEIRISKEEDGIMTLEVPRYRTDVTRDVDVIEEIMRIYGYNQVELTGYIRASLGHETETDRRYKWQTVVSEQLVGAGFNEILNNSLTAGSYYEGLKSHPREMAVELMNPLSQELNCMRQTLLFGGLETLSHNLRRKHLSLYLFEWGKCYRFHAAKRTDETPLAAYAEDDRLGIWICGQRVHNSWAHPEEPTSVFELKAVVEQVLCRVGIETGAYTLETADNDLYASAMEVKTRSGKLLGTFGTVSTELIKRFDIEQPVYFAELLWDALMSESARYKLEARDLPRFPEVKRDLALLLDKAVSFAEIESLARSSEKKLLRRVELFDVYEGKNLPAGKKSYAVSFFLRNDEKTLNDKQIEAIMAKIRTTLEQKLGAQLR	.
.	GCA_900157225	7BTORR	1	GHFIEJ_09570	FUFD01000038.1	427	2886	+	mmseq.000837.22272.1958	persistent	Phenylalanine--tRNA ligase beta subunit; phenylalanine--tRNA ligase subunit beta	.	phenylalanine--tRNA ligase subunit beta	GO:0000049,GO:0000287,GO:0004826,GO:0005524,GO:0005737,GO:0006432	KEGG:K01890,RefSeq:WP_021677133.1,SO:0001217,UniParc:UPI0003AD3A14,UniRef:UniRef100_UPI0003AD3A14,UniRef:UniRef50_Q5LC76,UniRef:UniRef90_Q7MXR4		.	.	.	.	.	.	.	>mmseq.000837.22272.1958-7BTORR-GHFIEJ_09570@MNISYKWLLEYLPCTLSPQEIADTLTSIGLETGGVEEIETIRGGLRGLVIGHVLTCEEHPNSDHLHITAVDVGADAPLQIVCGAPNVAAGQKVVVATVGTTLYHGEEEFAIKKSKIRGVESFGMICSEVEIGVGSSNDGIIVLPSDAPVGMPAAEYYHVESDYCIEVDITPNRVDATSHYGVARDLAASLKRNGVPAELKLPEVNLPTDIIDSRIEVKVADATACPRYQGLVIRDITVGESPEWLRNRLQAIGLRPINNIVDITNYVLHEFGQPLHAFDLAFIKEDRVHVQTVAEGTPFVTLDGVERKLTAEDLMICDSNGDPMCVAGVFGGLHSGVTEKTKDVFLESANFNSTMVRRTARRLGLNTDSSFRFERGLDPERTDWALRRAASLILEITGGRLGGMTDVYPNPLKPHQICLSFEKVNSVIGRTIEPETVRSILDSLEIRISKEEDGVMTLEVPRYRTDVTRDVDVIEEIMRIYGYNQVELTGYIRASLGHETETDRRYKWQTVVSEQLVGAGFNEILNNSLTAGSYYEGLKTHPREMAVELMNPLSQELNCMRQTLLFGGLETLSHNLRRKHLSLYLFEWGKCYRFHAAKRTDETPLSAYAEDDRLGIWICGQRVHNSWAHPEEPTSVFELKAVVEQVLCRVGIETGAYTLETADNDLYASAMEVKTRSGKLLGTFGTVSTELIKRFDIEQPVYFAELLWDALMSESARYKLEARDLPRFPEVKRDLALLLDKAVSFAEIESLARGCEKKLLRRVELFDVYEGKNLPAGKKSYAVSFFLRNDEKTLNDKQIEAIMAKIRTTLEQKLGAQLR	.
.	GCA_900157275	84_3	1	GKIMDO_00220	FUFG01000006.1	658	3117	+	mmseq.000837.22272.1958	persistent	Phenylalanine--tRNA ligase beta subunit; phenylalanine--tRNA ligase subunit beta	.	phenylalanine--tRNA ligase subunit beta	GO:0000049,GO:0000287,GO:0004826,GO:0005524,GO:0005737,GO:0006432	KEGG:K01890,RefSeq:WP_077084271.1,SO:0001217,UniParc:UPI000974FE35,UniRef:UniRef100_UPI000974FE35,UniRef:UniRef50_Q5LC76,UniRef:UniRef90_Q7MXR4		.	.	.	.	.	.	.	>mmseq.000837.22272.1958-84_3-GKIMDO_00220@MNISYKWLLEYLPCTLSPQEIADTLTSIGLETGGVEEIETIRGGLRGLVIGHVLTCEEHPNSDHLHITTVDVGADAPLQIVCGGPNVAAGQKVVVATVGTTLYHGEEEFAIKKSKIRGVESVGMICSEVEIGVGPSNDGIIVLPSDAPVGMPAAEYYHVESDYCIEVDITPNRVDATSHYGVARDLAASLKRNGVPAELKLPEVNLPTDIIDSRIEVKVADATACPRYQGLVIRDITVGESPEWLRNRLQAIGLRPINNIVDITNYVLHEFGQPLHAFDLAFIKGDRVHVQTVAEGTPFVTLDGVERKLTAEDLMICDSNGDPMCVAGVFGGLHSGVTEKTTDIFLESANFNPTMVRRTARRLGLNTDSSFRFERGLDPERTDWALRRAASLILEIAGGHLGGMTDVYPNPLKPHRISLSFEKVNSVIGRTIEPEMVRSILNSLEIRISKEEDGVMTLEVPRYRTDVTRDVDVIEEIMRIYGYNQVELTGYIRASLGHETETDRRYKWQTVVSEQLVGAGFNEILNNSLTAGSYYEGLKTHPREMAVELMNPLSQELNCMRQTLLFGGLETLSHNLRRKHLSLYLFEWGKCYRFHAAKRTDETPLSAYAEDDRLGIWICGQRVHNSWAHPEEPTSVFELKAVVEQVLCRVGIETGAYTLETADNDLYASAMEVKTRSGKLLGTFGTVSTEQIKRFDIEQPVYFAELLWDALMSESARYKLEARDLPRFPEVKRDLALLLDKAVSFAEIESLARGCEKKLLRRVELFDVYEGKNLPAGKKSYAVSFFLRNDEKTLNDKQIEAIMAKIRTTLEQKLGAQLR	.
.	GCA_002754135	KCOM2798	1	GKKCCH_04810	CP024598.1	1070893	1073352	-	mmseq.000837.22272.1958	persistent	Phenylalanine--tRNA ligase beta subunit; phenylalanine--tRNA ligase subunit beta	.	phenylalanine--tRNA ligase subunit beta	GO:0000049,GO:0000287,GO:0004826,GO:0005524,GO:0005737,GO:0006432	KEGG:K01890,RefSeq:WP_099841321.1,SO:0001217,UniParc:UPI000C1754BF,UniRef:UniRef100_UPI000C1754BF,UniRef:UniRef50_Q5LC76,UniRef:UniRef90_Q7MXR4		.	.	.	.	.	.	.	>mmseq.000837.22272.1958-KCOM2798-GKKCCH_04810@MKISYKWLLEYLPCTLSPQEIADTLTSIGLETGGVEETETIRGGLRGLVIGHVLTCEEHPNSDHLHITTVDVGADAPLQIVCGAPNVAAGQKVVVATVGTTLYHGEEEFAIKKSKIRGVESFGMICSEVEIGVGSSNDGIIVLPSDAPVGMPAAEYYHVESDYCIEVDITPNRVDATSHYGVARDLAASLKRNGIPAELKLPEVNLPTDIIDSRIEVKVADATACPRYQGLVIRDITVGESPEWLRNRLQAIGLRPINNIVDITNYVLHEFGQPLHAFDLAFIKEDRVHVQTVAEGTPFVTLDGVERKLTAEDLMICDSNGDPMCVAGVFGGLHSGVTEKTKDIFLESANFNPTMVRRTARRLGLNTDSSFRFERGLDPQRTDWALRRAASLILEIAGGRLGGMTDVYPNPLKPHQICLSFEKVNSVIGRTIEPETVRSILDSLEIRISKEEDGVMTLEVPRYRTDVTRDVDVIEEIMRIYGYNQVELTGYIRASLGHETETDRRYKWQTVVSEQLVGAGFNEILNNSLTAGSYYEGLKTHPREMAVELMNPLSQELNCMRQTLLFGGLETLSHNLRRKHLSLYLFEWGKCYRFHAAKRTDETPLSAYAEDDRLGIWICGQRVHNSWAHPEEPTSVFELKAVVEQVLCRVGIETGAYTLETADNDLYASAMEVKTRSGKLLGTFGTVSTELIKRFDIEQPVYFAELLWDALMSESARYKLEARDLPRFPEVKRDLALLLDKAVSFAEIESLARGCEKKLLRRVELFDVYEGKNLPAGKKSYAVSFFLRNEEKTLNDKQIEAIMAKIRTTLEQKLGAQLR	.
.	GCA_002529125	WW5127	1	HAJPHA_06260	NSLL01000037.1	1086	3953	+	mmseq.000837.22272.1958	persistent	Phenylalanine--tRNA ligase beta subunit; phenylalanine--tRNA ligase subunit beta	.	phenylalanine--tRNA ligase subunit beta	GO:0000049,GO:0000287,GO:0004826,GO:0005524,GO:0005737,GO:0006432	KEGG:K01890,RefSeq:WP_097530611.1,SO:0001217,UniParc:UPI000BE75F91,UniRef:UniRef100_UPI000BE75F91,UniRef:UniRef50_Q5LC76,UniRef:UniRef90_Q7MXR4		.	.	.	.	.	.	.	>mmseq.000837.22272.1958-WW5127-HAJPHA_06260@MNISYKWLLEYLPCTLSPQEIADTLTSIGLETGGVEEIETIRGGLRGLVIGHVLTCEEHPNSDHLHITMVDVGADAPLQIVCGAPNVAAGQKVVVATVGTTLYHGEEEFAIKKSKIRGVESFGMICSEMEIGVGSSNDGIIVLPSDAPVGMPAAEYYHVESDYCIEVDITPNRVDATSHYGVARDLAASLKRNGVPAELKLPKIGPLVNQPQEYSEIVVSISPEGLLIIYQKLKNLFEQPNALDTRFNAPHRNVTEKDLDSILNELSNYSSSSNTGKFCRKKEFRGDPPRPSDNPQQDRTLLDLEIDIYDGCIGSKFYDILFQISEEERDKLEIVYLKKQDCSRINVKIPTLKDNASTLPCPRYQGLVIRDITVGESPEWLRNRLQAIGLRPINNIVDITNYVLHEFGQPLHAFDLAFIKGDQVHVQTVAEGTPFVTLDGVERKLTAEDLMICDSNGDPMCVAGVFGGLHSGVTEKTKDIFLESANFNPTMVRRTARRLGLNTDSSFRFERGLDPEHTDWALRRAASLILEITGGRLGGMTDVYPNPLKPHQICLSFEKVNSVIGRTIEPETVRSILDSLEIRISKEEDGVMTLEVPRYRTDVTRDVDVIEEIMRIYGYNQVELTGYIRASLGHETETDRRYKWQTVVSEQLVGAGFNEILNNSLTAGSYYEGLKTHPREMAVELMNPLSQELNCMRQTLLFGGLETLSHNLRRKHLSLYLFEWGKCYRFHAAKRTDETPLSVYAEDDRLGIWICGQRVHNSWAHPEEPTSVFELKAVVEQVLCRVGIETGAYTLETADNDLYASAMEVKTRSGKLLGTFGTVSTEQIKRFDIEQPVYFAELLWDALMSESARYKLEARDLPRFPEVKRDLALLLDKAVSFAEIESLARGCEKKLLRRVELFDVYEGKNLPAGKKSYAVSFFLRNEEKTLNDKQIEAIMAKIRTTLEQKLGAQLR	.
.	GCA_002892595	W83	1	HCNEGF_00460	CP025932.1	115917	118376	-	mmseq.000837.22272.1958	persistent	Phenylalanine--tRNA ligase beta subunit; phenylalanine--tRNA ligase subunit beta	.	phenylalanine--tRNA ligase subunit beta	GO:0000049,GO:0000287,GO:0004826,GO:0005524,GO:0005737,GO:0006432	KEGG:K01890,RefSeq:WP_005873967.1,SO:0001217,UniParc:UPI00001BEA8C,UniRef:UniRef100_Q7MXR4,UniRef:UniRef50_Q5LC76,UniRef:UniRef90_Q7MXR4		.	.	.	.	.	.	.	>mmseq.000837.22272.1958-W83-HCNEGF_00460@MNISYKWLLEYLPCTLSPQEIADTLTSIGLETGGVEEIETIRGGLRGLVIGHVLTCEEHPNSDHLHITTVDVGADAPLQIVCGAPNVAAGQKVVVATVGTTLYHGEEEFAIKKSKIRGVESFGMICSEVEIGVGSSNDGTIVLPSDAPVGMPAAEYYHVESDYCIEVDITPNRVDATSHYGVARDLAASLKRNGVPAELKLPEVNLPTDIIDSRIEVKVADATACPRYQGLVIRDITVGESPEWLRNRLQAIGLRPINNIVDITNYVLHEFGQPLHAFDLAFIKGDRVHVQTVAEGTPFVTLDGVERKLTAEDLMICDSNGDPMCVAGVFGGLHSGVTEKTTDIFLESANFNPTMVRRTARRLGLNTDSSFRFERGLDPERTDWALRRAASLILEIAGGHLGGMTDVYSNPLKPHLISLSFEKVNSVIGRTIEPEMVRSILNSLEIRISKEEDGVMTLEVPRYRTDVTRDVDVIEEIMRIYGYNQVELTGYIRASLGHETETDRRYKWQTVVSEQLVGAGFNEILNNSLTAGSYYEGLKSHPREMAVELMNPLSQELNCMRQTLLFGGLETLSHNLRRKHLSLYLFEWGKCYRFHAAKRTDETPLAAYAEDDRLGIWICGQRVHNSWAHPEEPTSVFELKAVVEQVLCRVGIETGAYTLKTADNDLYASAMEVKTRSGKLLGTFGTVSTELIKRFEIEQPVYFAELLWDALMSESARYKLEARDLPRFPEVKRDLALLLDKAVSFAEIESLARGCEKKLLRRVELFDVYEGKNLPAGKKSYAVSFFLRNDEKTLNDKQIEAIMAKIRTTLEQKLGAQLR	.
.	GCA_002529145	WW3039	1	HHICDL_06945	NSLN01000046.1	665	3124	+	mmseq.000837.22272.1958	persistent	Phenylalanine--tRNA ligase beta subunit; phenylalanine--tRNA ligase subunit beta	.	phenylalanine--tRNA ligase subunit beta	GO:0000049,GO:0000287,GO:0004826,GO:0005524,GO:0005737,GO:0006432	KEGG:K01890,RefSeq:WP_097658546.1,SO:0001217,UniParc:UPI000BE75327,UniRef:UniRef100_UPI000BE75327,UniRef:UniRef50_Q5LC76,UniRef:UniRef90_Q7MXR4		.	.	.	.	.	.	.	>mmseq.000837.22272.1958-WW3039-HHICDL_06945@MNISYKWLLEYLPCTLSPQEIADTLTSIGLETGGVEEIETIRGGLRGLVIGHVLTCEEHPNSDHLHITTVDVGADAPLQIVCGAPNVAAGQKVVVATVGTTLYHGEEEFAIKKSKIRGVESFGMICSEVEIGVGSSNDGTIVLPSDAPVGMPAAEYYHVESDYCIEVDITPNRVDATSHYGVARDLAASLKRNGVPAELKLPEVNLPTDIIDSRIEVKVADATACPRYQGLVIRDITVGESPEWLRNRLQAIGLRPINNIVDITNYVLHEFGQPLHAFDLAFIKEDRVHVQTVAEGTPFVTLDGVERKLTAEDLMICDSNGDPMCVAGVFGGLHSGVTEKTKDIFLESANFNPTMVRRTARRLGLNTDSSFRFERGLDPECTDWALRRAASLILEIAGGRLGGMTDVYPNPLKPHQICLSFEKVNSVIGRTIEPETVRSILDSLEIRISKEEDGVMTLEVPRYRTDVTRDVDVIEEIMRIYGYNQVELTGYIRASLGHETETDRRYKWQTVVSEQLVGAGFNEILNNSLTAGSYYEGLKSHPREMAVELMNPLSQELNCMRQTLLFGGLETLSHNLRRKHLSLYLFEWGKCYRFHAAKRTDETPLAAYAEDDRLGIWICGQRVHNSWAHPEEPTSVFELKAVVEQVLCRVGIETGAYTLKTADNDLYASAMEVKTRSGKLLGTFGTVSTELIKRFDIEQPVYFAELLWDALMSESARYKLEARDLPRFPEVKRDLALLLDKAVSFAEIESLARGCEKKLLRRVELFDVYEGKNLPAGKKSYAVSFFLRNDEKTLNDKQIEAIMAKIRTTLEQKLGAQLR	.
.	GCA_002754075	KCOM2805	1	HKBPCJ_01525	CP024594.1	361126	363585	-	mmseq.000837.22272.1958	persistent	Phenylalanine--tRNA ligase beta subunit; phenylalanine--tRNA ligase subunit beta	.	phenylalanine--tRNA ligase subunit beta	GO:0000049,GO:0000287,GO:0004826,GO:0005524,GO:0005737,GO:0006432	KEGG:K01890,RefSeq:WP_099810803.1,SO:0001217,UniParc:UPI000C177E28,UniRef:UniRef100_A0A2D2N8H8,UniRef:UniRef50_Q5LC76,UniRef:UniRef90_Q7MXR4		.	.	.	.	.	.	.	>mmseq.000837.22272.1958-KCOM2805-HKBPCJ_01525@MNISYKWLLEYLPCTLSPQEIADTLTSIGLETGGVEEIETIRGGLRGLVIGHVLTCEEHPNSDHLHITTVDVGADAPLQIVCGAPNVAAGQKVVVATVGTTLYHGEEEFAIKKSKIRGVESFGMICSEVEIGVGSSNDGTIVLPSDAPVGMPAAEYYHVESDYCIEVDITPNRVDATSHYGVARDLAASLKRNGVPAELKLPEVNLPTDIIDSRIEVKVADATACPRYQGLVIRDITVGESPEWLRNRLQAIGLRPINNIVDITNYVLHEFGQPLHAFDLAFIKGDQVHVQTVAEGTPFVTLDGVERKLTAEDLMICDSNGDPMCVAGVFGGLHSGVTEKTKDIFLESANFNPTMVRRTARRLGLNTDSSFRFERGLDPERTDWALRRAASLILEIAGGRLGGMTDVYPNPLKPHQICLSFEKVNSVIGRTIEPETVRSILDSLEIRISKEEDGVMTLEVPRYRTDVTRDVDVIEEIMRIYGYNQVELTGYIRASLGHETETDRRYKWQTVVSEQLVGAGFNEILNNSLTAGSYYEGLKTHPREMAVELMNPLSQELNCMRQTLLFGGLETLSHNLRRKHLSLYLFEWGKCYRFHAAKRTDETPLSVYAEDDRLGIWICGQRVHNSWAHPEEPTSVFELKAVVEQVLCRVGIETGAYTLETADNDLYASAMEVKTRSGKLLGTFGTVSTEQIKRFDIEQPVYFAELLWDALMSESARYKLEARDLPRFPEVKRDLALLLDKAVSFAEIESLARGCEKKLLRRVELFDVYEGKNLPAGKKSYAVSFFLRNDEKTLNDKQIEAIMAKIRTTLEQKLGAQLR	.
.	GCA_001314265	381	1	HKPNAE_10070	CP012889.1	2315907	2318366	-	mmseq.000837.22272.1958	persistent	Phenylalanine--tRNA ligase beta subunit; phenylalanine--tRNA ligase subunit beta	.	phenylalanine--tRNA ligase subunit beta	GO:0000049,GO:0000287,GO:0004826,GO:0005524,GO:0005737,GO:0006432	KEGG:K01890,RefSeq:WP_012458713.1,SO:0001217,UniParc:UPI000174FD13,UniRef:UniRef100_B2RMG8,UniRef:UniRef50_Q5LC76,UniRef:UniRef90_Q7MXR4		.	.	.	.	.	.	.	>mmseq.000837.22272.1958-381-HKPNAE_10070@MNISYKWLLEYLPCALSPQEIADTLTSIGLETGGVEEIETIRGGLRGLVIGHVLTCEEHPNSDHLHITTVDVGADAPLQIVCGAPNVAAGQKVVVATVGTTLYHGEEEFAIKKSKIRGVESFGMICSEVEIGVGSSNDGIIVLPSDAPVGMPAAEYYHVESDYCIEVDITPNRVDATSHYGVARDLAASLKRNGVPAELKLPEVNLPTDIIDSRIEVKVADATACPRYQGLVIKGITVRESPEWLRNRLQAIGLRPINNIVDITNYVLHEFGQPLHAFDLAFIKGDQVHVQTVAEGTPFVTLDGVERKLTAEDLMICDSNGDPMCVAGVFGGLHSGVTEKTKDIFLESANFNPTMVRRTARRLGLNTDSSFRFERGLDPERTDWALRRAASLILEIAGGRLGGMTDVYPNPLKPHQICLSFEKVNSVIGRTIEPETVRSILDSLEIRISKEEDGVMTLEVPRYRTDVTRDVDVIEEIMRIYGYNQVELTGYIRASLGHETETDRRYKWQTVVSEQLVGAGFNEILNNSLTAGSYYEGLKTHPREMAVELMNPLSQELNCMRQTLLFGGLETLSHNLRRKHLSLYLFEWGKCYRFHAAKRTDETPLSAYAEDDRLGIWICGQRVHNSWAHPEEPTSVFELKAVVEQVLCRVGIETGAYTLETADNDLYASAMEVKTRSGKLLGTFGTVSTEQIKRFDIEQPVYFAELLWDALMSESARYKLEARDLPRFPEVKRDLALLLDKAVSFAEIESLARGCEKKLLRRVELFDVYEGKNLPAGKKSYAVSFFLRNDEKTLNDKQIEAIMAKIRTTLEQKLGAQLR	.
.	GCA_002529215	WW2881	1	HLMMNC_05385	NSLU01000034.1	5667	8126	+	mmseq.000837.22272.1958	persistent	Phenylalanine--tRNA ligase beta subunit; phenylalanine--tRNA ligase subunit beta	.	phenylalanine--tRNA ligase subunit beta	GO:0000049,GO:0000287,GO:0004826,GO:0005524,GO:0005737,GO:0006432	KEGG:K01890,RefSeq:WP_097627050.1,SO:0001217,UniParc:UPI000BE71242,UniRef:UniRef100_UPI000BE71242,UniRef:UniRef50_Q5LC76,UniRef:UniRef90_Q7MXR4		.	.	.	.	.	.	.	>mmseq.000837.22272.1958-WW2881-HLMMNC_05385@MKISYKWLLEYLPCTLSPQEIADTLTSIGLETGGVEEIETIRGGLRGLVIGHVLTCEEHPNSDHLHITAVDVGADAPLQIVCGAPNVAAGQKVVVATVGTTLYHGEEEFAIKKSKIRGVESFGMICSEVEIGVGSSNDGIIVLPSDAPVGMPAAEYYHVESDYCIEVDITPNRVDATSHYGVARDLAASLKRNGVPAELKLPEVNLPTDIIDSRIEVKVADATACPRYQGLVIRDITVGESPEWLRNRLQAIGLRPINNIVDITNYVLHEFGQPLHAFDLAFIKEDRVHVQTVAEGTPFITLDGVERKLTAEDLMICDSNGDPMCVAGVFGGLHSGVTEKTKDIFLESANFNPTMVRRTARRLGLNTDSSFRFERGLDPERTDWALRRAASLILEIAGGRLGGMTDVYPNPLKPHQICLSFEKVNSVIGRTIEPETVRSILDSLEIRISKEEDGVMTLEVPRYRTDVTRDVDVIEEIMRIYGYNQVELTGYIRASLGHETETDRRYKWQTVVSEQLVGAGFNEILNNSLTAGSYYEGLKTHPREMAVELMNPLSQELNCMRQTLLFGGLETLSHNLRRKHLSLYLFEWGKCYRFHAAKRTDETPLSAYAEDDRLGIWICGQRVHNSWAHPEEPTSVFELKAVVEQVLCRVGIETGAYTLETADNDLYASAMEVKTRSGKLLGTFGTVSTELIKRFDIEQPVYFAELLWDALMSESARYKLEARDLPRFPEVKRDLALLLDKAVSFAEIESLARGCEKKLLRRVELFDVYEGKNLPAGKKSYAVSFFLRNDEKTLNDKQIEAIMAKIRTTLEQKLGAQLR	.
.	GCA_023822425	W50	1	HPGNOF_00460	CP092048.1	115917	118376	-	mmseq.000837.22272.1958	persistent	Phenylalanine--tRNA ligase beta subunit; phenylalanine--tRNA ligase subunit beta	.	phenylalanine--tRNA ligase subunit beta	GO:0000049,GO:0000287,GO:0004826,GO:0005524,GO:0005737,GO:0006432	KEGG:K01890,RefSeq:WP_005873967.1,SO:0001217,UniParc:UPI00001BEA8C,UniRef:UniRef100_Q7MXR4,UniRef:UniRef50_Q5LC76,UniRef:UniRef90_Q7MXR4		.	.	.	.	.	.	.	>mmseq.000837.22272.1958-W50-HPGNOF_00460@MNISYKWLLEYLPCTLSPQEIADTLTSIGLETGGVEEIETIRGGLRGLVIGHVLTCEEHPNSDHLHITTVDVGADAPLQIVCGAPNVAAGQKVVVATVGTTLYHGEEEFAIKKSKIRGVESFGMICSEVEIGVGSSNDGTIVLPSDAPVGMPAAEYYHVESDYCIEVDITPNRVDATSHYGVARDLAASLKRNGVPAELKLPEVNLPTDIIDSRIEVKVADATACPRYQGLVIRDITVGESPEWLRNRLQAIGLRPINNIVDITNYVLHEFGQPLHAFDLAFIKGDRVHVQTVAEGTPFVTLDGVERKLTAEDLMICDSNGDPMCVAGVFGGLHSGVTEKTTDIFLESANFNPTMVRRTARRLGLNTDSSFRFERGLDPERTDWALRRAASLILEIAGGHLGGMTDVYSNPLKPHLISLSFEKVNSVIGRTIEPEMVRSILNSLEIRISKEEDGVMTLEVPRYRTDVTRDVDVIEEIMRIYGYNQVELTGYIRASLGHETETDRRYKWQTVVSEQLVGAGFNEILNNSLTAGSYYEGLKSHPREMAVELMNPLSQELNCMRQTLLFGGLETLSHNLRRKHLSLYLFEWGKCYRFHAAKRTDETPLAAYAEDDRLGIWICGQRVHNSWAHPEEPTSVFELKAVVEQVLCRVGIETGAYTLKTADNDLYASAMEVKTRSGKLLGTFGTVSTELIKRFEIEQPVYFAELLWDALMSESARYKLEARDLPRFPEVKRDLALLLDKAVSFAEIESLARGCEKKLLRRVELFDVYEGKNLPAGKKSYAVSFFLRNDEKTLNDKQIEAIMAKIRTTLEQKLGAQLR	.
.	GCA_003862255	381OKJP	1	IBHOBD_06440	QPGS01000035.1	22306	24765	-	mmseq.000837.22272.1958	persistent	Phenylalanine--tRNA ligase beta subunit; phenylalanine--tRNA ligase subunit beta	.	phenylalanine--tRNA ligase subunit beta	GO:0000049,GO:0000287,GO:0004826,GO:0005524,GO:0005737,GO:0006432	KEGG:K01890,RefSeq:WP_054191450.1,SO:0001217,UniParc:UPI0006BADEEE,UniRef:UniRef100_UPI0006BADEEE,UniRef:UniRef50_Q5LC76,UniRef:UniRef90_Q7MXR4		.	.	.	.	.	.	.	>mmseq.000837.22272.1958-381OKJP-IBHOBD_06440@MNISYKWLLEYLPCTLSPQEIADTLTSIGLETGGVEEIETIRGGLRGLVIGHVLTCEEHPNSDHLHITTVDVGADAPLQIVCGAPNVAAGQKVVVATVGTTLYHGEEEFAIKKSKIRGVESFGMICSEVEIGVGSSNDGTIVLPSDAPVGMPAAEYYHVESDYCIEVDITPNRVDATSHYGVARDLAASLKRNGVPAELKLPEVNLPTDIIDSRIEVKVADSTACPRYQGLVIRDITVGESPEWLRNRLQAIGLRPINNIVDITNYVLHEFGQPLHAFDLAFIKGDRVHVQTVAEGTPFVTLDGVERKLTAEDLMICDSNGDPMCVAGVFGGLHSGVTEKTKDIFLESANFNPTMVRRTARRLGLNTDSSFRFERGLDPERTDWALRRTASLILEIAGGRLGGMTDVYPNPLKPHQICLSFEKVNSVIGSTIEPETVRSILDSLEIRISKEEDGVMTLEVPRYRTDVTRDVDVIEEIMRIYGYNQVELTGYIRASLGHETETDRRYKWQTVVSEQLVGAGFNEILNNSLTAGSYYEGLKTHPREMAVELMNPLSQELNCMRQTLLFGGLETLSHNLRRKHLSLYLFEWGKCYRFHAAKRTDETPLSVYAEDDRLGIWICGQRVHNSWAHPEEPTSVFELKAVVEQVLCRVGIETGAYTLETADNDLYASAMEVKTRSGKLLGTFGTVSTEQIKRFDIEQPVYFAELLWDALMSESARYKLEARDLPRFPEVKRDLALLLDKAVSFAEIESLARGCEKKLLRRVELFDVYEGKNLPAGKKSYAVSFFLRNEEKTLNDKQIEAIMAKIRTTLEQKLGAQLR	.
.	GCA_000380305	JCVISC001	1	IENACH_01705	CM001843.1	379154	381613	-	mmseq.000837.22272.1958	persistent	Phenylalanine--tRNA ligase beta subunit; phenylalanine--tRNA ligase subunit beta	.	phenylalanine--tRNA ligase subunit beta	GO:0000049,GO:0000287,GO:0004826,GO:0005524,GO:0005737,GO:0006432	KEGG:K01890,SO:0001217,UniParc:UPI00036501F9,UniRef:UniRef100_T2NAC9,UniRef:UniRef50_Q5LC76,UniRef:UniRef90_Q7MXR4		.	.	.	.	.	.	.	>mmseq.000837.22272.1958-JCVISC001-IENACH_01705@MNISYKWLLEYLPCTLSPQEIADTLTSIGLETGGVEEIETIRGGLRGLVIGHVLTCEEHPNSDHLHITTVDVGADAPLQIVCGAPNVAAGQKVVVATAGTTLYHGEEEFAIKKSKIRGVESFGMICSEVEIGVGSSNDGIIVLPSDAPVGMPAAEYYHVESDYCIEVDITPNRVDATSHYGVARDLAASLKRNGIPAELKLPEVNLPTDIIDSRIEVKVADATACPRYQGLVIRDITVRESPEWLRNRLQAIGLRPINNIVDITNYVLHEFGQPLHAFDLAFIKGDQVHVQTVAEGTPFVTLDGVERKLTAEDLMICDSNGDPMCVAGVFGGLHSGVTEKTKDIFLESANFNPTMVRRTARRLGLNTDSSFRFERGLDPERTDWALRRAASLILEIAGGHLGGMTDVYPNPLKPHQICLSFEKVNSVIGRTIEPETVRSILDSLEIRISKEEDGVMTLEVPRYRTDVTRDVDVIEEIMRIYGYNQVELTGYIRASLGHETETDRRYKWQTVVSEQLVGAGFNEILNNSLTAGSYYEGLKTHPREMAVELMNPLSQELNCMRQTLLFGGLETLSHNLRRKHLSLYLFEWGKCYRFHAAKRTDETPLSAYAEDDRLGIWICGQRVHNSWAHPEEPTSVFELKAVVEQVLCRVGIETGAYTLETADNDLYASAMEVKTRSGKLLGTFGTVSTEQIKRFDIEQPVYFAELLWNALMSESARYKLEARDLPRFPEVKRDLALLLDKAVSFAEIESLARGCEKKLLRRVELFDVYEGKNLPAGKKSYAVSFFLRNDEKTLNDKQIEAIMAKIRTTLEQKLGAQLR	.
.	GCA_001444325	A7A1_28	1	IHNDJA_09690	CP013131.1	2186037	2188496	-	mmseq.000837.22272.1958	persistent	Phenylalanine--tRNA ligase beta subunit; phenylalanine--tRNA ligase subunit beta	.	phenylalanine--tRNA ligase subunit beta	GO:0000049,GO:0000287,GO:0004826,GO:0005524,GO:0005737,GO:0006432	KEGG:K01890,RefSeq:WP_058019423.1,SO:0001217,UniParc:UPI000717888F,UniRef:UniRef100_UPI000717888F,UniRef:UniRef50_Q5LC76,UniRef:UniRef90_Q7MXR4		.	.	.	.	.	.	.	>mmseq.000837.22272.1958-A7A1_28-IHNDJA_09690@MNISYKWLLEYLPCTLSPQEIADTLTSIGLETGGVEEIETIRGGLRGLVIGHVLTCEEHPNSDHLHITTVDVGADAPLQIVCGAPNVAAGQKVVVATVGTTLYHGEEEFAIKKSKIRGVESFGMICSEVEIGVGSSNDGTIVLPSDAPVGMPAAEYYHVESDYCIEVDITPNRVDATSHYGVARDLAASLKRNGIPAELKLPEVNLPTDIIDSRIEVKVADATACPRYQGLVIRDITVGESPEWLRNRLQAIGLRPINNIVDITNYVLHEFGQPLHAFDLAFIKGDRVHVQTVAEGTPFVTLDGVERKLTAEDLMICDSNGDPMCVAGVFGGLHSGVTEKTKDIFLESANFNPTMVRRTARRLGLNTDSSFRFERGLDPERTDWALRRAASLILEIAGGHLGGMTDVYPNPLKPHQICLSFEKVNSVIGRTIEPETVRSILDSLEIRISKEEDGVMTLEVPRYRTDVTRDVDVIEEIMRIYGYNQVELTGYIRASLGHETETDRRYKWQTVVSEQLVGAGFNEILNNSLTAGSYYEGLKTHPREMAVELMNPLSQELNCMRQTLLFGGLETLSHNLRRKHLSLYLFEWGKCYRFHAAKRTDETPLSVYAEDDRLGIWICGQRVHNSWAHPEEPTSVFELKAVVEQVLCRVGIETGAYTLETADNDLYASAMEVKTRSGKLLGTFGTVSTEQIKRFDIEQPVYFAELLWDALMSESARYKLEARDLPRFPEVKRDLALLLDKAVSFAEIESLARGCEKKLLRRVELFDVYEGKNLPAGKKSYAVSFFLRNDEKTLNDKQIEAIMAKIRTTLEQKLGAQLR	.
.	GCA_002529205	WW5019	1	IJHBOL_04095	NSLM01000024.1	23075	25534	-	mmseq.000837.22272.1958	persistent	Phenylalanine--tRNA ligase beta subunit; phenylalanine--tRNA ligase subunit beta	.	phenylalanine--tRNA ligase subunit beta	GO:0000049,GO:0000287,GO:0004826,GO:0005524,GO:0005737,GO:0006432	KEGG:K01890,RefSeq:WP_021677133.1,SO:0001217,UniParc:UPI0003AD3A14,UniRef:UniRef100_UPI0003AD3A14,UniRef:UniRef50_Q5LC76,UniRef:UniRef90_Q7MXR4		.	.	.	.	.	.	.	>mmseq.000837.22272.1958-WW5019-IJHBOL_04095@MNISYKWLLEYLPCTLSPQEIADTLTSIGLETGGVEEIETIRGGLRGLVIGHVLTCEEHPNSDHLHITAVDVGADAPLQIVCGAPNVAAGQKVVVATVGTTLYHGEEEFAIKKSKIRGVESFGMICSEVEIGVGSSNDGIIVLPSDAPVGMPAAEYYHVESDYCIEVDITPNRVDATSHYGVARDLAASLKRNGVPAELKLPEVNLPTDIIDSRIEVKVADATACPRYQGLVIRDITVGESPEWLRNRLQAIGLRPINNIVDITNYVLHEFGQPLHAFDLAFIKEDRVHVQTVAEGTPFVTLDGVERKLTAEDLMICDSNGDPMCVAGVFGGLHSGVTEKTKDVFLESANFNSTMVRRTARRLGLNTDSSFRFERGLDPERTDWALRRAASLILEITGGRLGGMTDVYPNPLKPHQICLSFEKVNSVIGRTIEPETVRSILDSLEIRISKEEDGVMTLEVPRYRTDVTRDVDVIEEIMRIYGYNQVELTGYIRASLGHETETDRRYKWQTVVSEQLVGAGFNEILNNSLTAGSYYEGLKTHPREMAVELMNPLSQELNCMRQTLLFGGLETLSHNLRRKHLSLYLFEWGKCYRFHAAKRTDETPLSAYAEDDRLGIWICGQRVHNSWAHPEEPTSVFELKAVVEQVLCRVGIETGAYTLETADNDLYASAMEVKTRSGKLLGTFGTVSTELIKRFDIEQPVYFAELLWDALMSESARYKLEARDLPRFPEVKRDLALLLDKAVSFAEIESLARGCEKKLLRRVELFDVYEGKNLPAGKKSYAVSFFLRNDEKTLNDKQIEAIMAKIRTTLEQKLGAQLR	.
.	GCA_002754155	KCOM2800	1	IONLBC_05020	CP024599.1	1149571	1152438	+	mmseq.000837.22272.1958	persistent	Phenylalanine--tRNA ligase beta subunit; phenylalanine--tRNA ligase subunit beta	.	phenylalanine--tRNA ligase subunit beta	GO:0000049,GO:0000287,GO:0004826,GO:0005524,GO:0005737,GO:0006432	KEGG:K01890,RefSeq:WP_099896860.1,SO:0001217,UniParc:UPI000C179D2B,UniRef:UniRef100_UPI000C179D2B,UniRef:UniRef50_Q5LC76,UniRef:UniRef90_Q7MXR4		.	.	.	.	.	.	.	>mmseq.000837.22272.1958-KCOM2800-IONLBC_05020@MNISYKWLLEYLPCTLSPQEIADTLTSIGLETGGVEEIETIRGGLRGLVIGHVLTCEEHPNSDHLHITMVDVGADAPLQIVCGAPNVAAGQKVVVATVGTTLYHGEEEFAIKKSKIRGVESFGMICSEMEIGVGSSNDGIIVLPSDAPVGMPAAEYYHVESDYCIEVDITPNRVDATSHYGVARDLAASLKRNGVPAELKLPKIGPLVNQPQEYSEIVVTISPEGLLIIYQKLKNLFEQPNALDTRFNAPHRNVTEKDLDSILNELSNYSSSSNTGKFCRKKEFRGDPPRPSDNPQQDRTLLDLEIDIYDGCIGSKFYDILFQISEEERDKLDIVYLKKQDCSRINVKIPTLKDNASTLPCPRYQGLVIRDITVGESPEWLRNRLQAIGLRPINNIVDITNYVLHEFGQPLHAFDLAFIKGDQVHVQTVAEGTPFVTLDGVERKLTAEDLMICDSNGDPMCVAGVFGGLHSGVTEKTKDIFLESANFNPTMVRRTARRLGLNTDSSFRFERGLDPERTDWALRRAASLILEIAGGRLGGMTDVYPNPLKPHQICLSFEKVNSVIGRTIEPETVRSILDSLEIRISKEEDGVMTLEVPRYRTDVTRDVDVIEEIMRIYGYNQVELTGYIRASLGHETETDRRYKWQTVVSEQLVGAGFNEILNNSLTAGSYYEGLKTHPREMAVELMNPLSQELNCMRQTLLFGGLETLSHNLRRKHLSLYLFEWGKCYRFHAAKRTDETPLSAYAEDDRLGIWICGQRVHNSWAHPEEPTSVFELKAVVEQVLCRVGIETGAYTLKTADNDLYASAMEVKTRSGKLLGTFGTVSTEQIKRFDIEQPVYFAELLWDALMSESARYKLEARDLPRFPEVKRDLALLLDKAVSFAEIESLARGCEKKLLRRVELFDVYEGKNLPAGKKSYAVSFFLRNEEKTLNDKQIEAIMAKIRTTLEQKLGAQLR	.
.	GCA_000271945	W50	0.W50	JFDOJN_03425	AJZS01000037.1	636	3095	+	mmseq.000837.22272.1958	persistent	Phenylalanine--tRNA ligase beta subunit; phenylalanine--tRNA ligase subunit beta	.	phenylalanine--tRNA ligase subunit beta	GO:0000049,GO:0000287,GO:0004826,GO:0005524,GO:0005737,GO:0006432	KEGG:K01890,RefSeq:WP_005873967.1,SO:0001217,UniParc:UPI00001BEA8C,UniRef:UniRef100_Q7MXR4,UniRef:UniRef50_Q5LC76,UniRef:UniRef90_Q7MXR4		.	.	.	.	.	.	.	>mmseq.000837.22272.1958-W50-JFDOJN_03425@MNISYKWLLEYLPCTLSPQEIADTLTSIGLETGGVEEIETIRGGLRGLVIGHVLTCEEHPNSDHLHITTVDVGADAPLQIVCGAPNVAAGQKVVVATVGTTLYHGEEEFAIKKSKIRGVESFGMICSEVEIGVGSSNDGTIVLPSDAPVGMPAAEYYHVESDYCIEVDITPNRVDATSHYGVARDLAASLKRNGVPAELKLPEVNLPTDIIDSRIEVKVADATACPRYQGLVIRDITVGESPEWLRNRLQAIGLRPINNIVDITNYVLHEFGQPLHAFDLAFIKGDRVHVQTVAEGTPFVTLDGVERKLTAEDLMICDSNGDPMCVAGVFGGLHSGVTEKTTDIFLESANFNPTMVRRTARRLGLNTDSSFRFERGLDPERTDWALRRAASLILEIAGGHLGGMTDVYSNPLKPHLISLSFEKVNSVIGRTIEPEMVRSILNSLEIRISKEEDGVMTLEVPRYRTDVTRDVDVIEEIMRIYGYNQVELTGYIRASLGHETETDRRYKWQTVVSEQLVGAGFNEILNNSLTAGSYYEGLKSHPREMAVELMNPLSQELNCMRQTLLFGGLETLSHNLRRKHLSLYLFEWGKCYRFHAAKRTDETPLAAYAEDDRLGIWICGQRVHNSWAHPEEPTSVFELKAVVEQVLCRVGIETGAYTLKTADNDLYASAMEVKTRSGKLLGTFGTVSTELIKRFEIEQPVYFAELLWDALMSESARYKLEARDLPRFPEVKRDLALLLDKAVSFAEIESLARGCEKKLLRRVELFDVYEGKNLPAGKKSYAVSFFLRNDEKTLNDKQIEAIMAKIRTTLEQKLGAQLR	.
.	GCA_900157325	3A1	1	JKJEKO_00130	FUFC01000054.1	510	3374	+	mmseq.000837.22272.1958	persistent	Phenylalanine--tRNA ligase beta subunit; phenylalanine--tRNA ligase subunit beta	.	phenylalanine--tRNA ligase subunit beta	GO:0000049,GO:0000287,GO:0004826,GO:0005524,GO:0005737,GO:0006432	KEGG:K01890,RefSeq:WP_077095119.1,SO:0001217,UniParc:UPI0009750290,UniRef:UniRef100_UPI0009750290,UniRef:UniRef50_Q5LC76,UniRef:UniRef90_Q7MXR4		.	.	.	.	.	.	.	>mmseq.000837.22272.1958-3A1-JKJEKO_00130@MNISYKWLLEYLPCTLSPQEIADTLTSIGLETGGVEEIETIRGGLRGLVIGHVLTCEEHPNSDHLHITTVDVGADAPLQIVCGAPNVAAGQKVVVATVGTTLYHGEEEFAIKKSKIRGVESVGMICSEVEIGVGSSNDGIIVLPSDAPVGMPAAEYYHVESDYCIEVDITPNRVDATSHYGVARDLAASLKRNGVPAELKLPKIGPLVNQPQEYSVIIVTISPEGLLIIYQKLKNLFEQPNALDTRSNAPHRNVTGKDLDSILNELSNYSSSSNTGKFCRKKEFHDPPRPSDNPQQDRTLLDLEIDICDGCIGSKFYDILFQISEEERDKLEFVYLNEQDCSRINVKIPTLKDNASTLPCPRYQGLVIRDITVGESPEWLRNRLQAIGLRPINNIVDITNYVLHEFGQPLHAFDLAFIKGDQVHVQTVAEGTPFVTLDGVERKLTAEDLMICDSNGDPMCVAGVFGGLHSGVTEKTKDIFLESANFNPTMVRRTARRLGLNTDSSFRFERGLDPERTDWALRRAASLILEIAGGRLGGMTDVYPNPLKPHQICLSFEKVNSVIGRTIEPETVRSILDSLEIRISKEEDGVMTLEVPRYRTDVTRDVDVIEEIMRIYGYNQVELTGYIRASLGHETETDRRYKWQTVVSEQLVGAGFNEILNNSLTAGSYYEGLKTHPREMAVELMNPLSQELNCMRQTLLFGGLETLSHNLRRKHLSLYLFEWGKCYRFHAAKRTDETPLSAYAEDDRLGIWICGQRVHNSWAHPEEPTSVFELKAVVEQVLCRVGIETGAYTLETADNDLYASAMEVKTRSGKLLGTFGTVSTELIKRFDIEQPVYFAELLWDALMSESARYKLEARDLPRFPEVKRDLALLLDKAVSFAEIESLARGCEKKLLRRVELFDVYEGKNLPAGKKSYAVSFFLRNDEKTLNDKQIEAIMAKIRTTLEQKLGAQLR	.
.	GCA_021406735	Kyudai_4	1	JKJIFD_09495	JAEMBN010000061.1	2517	4976	+	mmseq.000837.22272.1958	persistent	Phenylalanine--tRNA ligase beta subunit; phenylalanine--tRNA ligase subunit beta	.	phenylalanine--tRNA ligase subunit beta	GO:0000049,GO:0000287,GO:0004826,GO:0005524,GO:0005737,GO:0006432	KEGG:K01890,RefSeq:WP_234242040.1,SO:0001217,UniParc:UPI001F1E89CE,UniRef:UniRef100_UPI001F1E89CE,UniRef:UniRef50_Q5LC76,UniRef:UniRef90_Q7MXR4		.	.	.	.	.	.	.	>mmseq.000837.22272.1958-Kyudai_4-JKJIFD_09495@MNISYKWLLEYLPCTLSPQEIADTLTSIGLETGGVEETETIRGGLRGLVIGHVLTCEEHPNSDHLHITTVDVGADAPLQIVCGAPNVAAGQKVVVATVGTTLYHGEEEFAIKKSKIRGVESFGMICSEVEIGVGSSNDGIIVLPSDAPVGMPAAEYYHVESDYCIEVDITPNRVDATSHYGVARDLAASLKRNGIPAELKLPEVNLPTDIIDSRIEVKVADATACPRYQGLVIRDITVGESPEWLRNRLQAIGLRPINNIVDITNYVLHEFGQPLHAFDLAFIKGDRVHVQTVAEGTPFVTLDGVERKLTAEDLMICDSNGDPMCVAGVFGGLHSGVTEKTKDIFLESANFNPTMVRRTARRLGLNTDSSFRFERGLDPERTDWALRRAASLILEIAGGRLGGMTDVYPNPLKPHQICLSFEKVNSVIGRTIEPETVRSILDSLEIRISKEEDGVMTLEVPRYRTDVTRDVDVIEEIMRIYGYNQVELTGYIRASLGHETETDRRYKWQTVVSEQLVGAGFNEILNNSLTAGSYYEGLKTHPREMAVELMNPLSQELNCMRQTLLFGGLETLSHNLRRKHLSLYLFEWGKCYRFHAAKRTDETPLSVYAEDDRLGIWICGQRVHNSWAHPEEPTSVFELKAVVEQVLCRVGIETGAYTLETADNDLYASAMEVKTRSGKLLGTFGTVSTELIKRFDIEQPVYFAELLWDALMSESARYKLEARDLPRFPEVKRDLALLLDKAVSFAEIESLARGCEKKLLRRVELFDVYEGKNLPAGKKSYAVSFFLRNDEKTLNDKQIEAIMAKIRTTLEQKLGAQLR	.
.	GCA_000467975	F0566	1	KAMFML_05305	KI260083.1	468	2927	+	mmseq.000837.22272.1958	persistent	Phenylalanine--tRNA ligase beta subunit; phenylalanine--tRNA ligase subunit beta	.	phenylalanine--tRNA ligase subunit beta	GO:0000049,GO:0000287,GO:0004826,GO:0005524,GO:0005737,GO:0006432	KEGG:K01890,RefSeq:WP_021678709.1,SO:0001217,UniParc:UPI0003AD3BAD,UniRef:UniRef100_U2K3F8,UniRef:UniRef50_Q5LC76,UniRef:UniRef90_Q7MXR4		.	.	.	.	.	.	.	>mmseq.000837.22272.1958-F0566-KAMFML_05305@MNISYKWLLEYLPCTLSPQEIADTLTSIGLETGGVEEIETIRGGLRGLVIGHVLTCEEHPNSDHLHITTVDVGADAPLQIVCGAPNVAAGQKVVVATVGTTLYHGEEEFAIKKSKIRGVESFGMICSEVEIGVGSSNDGIIVLPSDAPVGMPAAEYYHVESDYCIEVDITPNRVDATSHYGAARDLAASLKRNGIPAELKLPEVNLPTDIIDSRIEVKVADATACPRYQGLVIRDITVGESPEWLRNRLQAIGLRPINNIVDITNYVLHEFGQPLHAFDLAFIKGDRVHVQTVAEGTPFVTLDGVERKLTAEDLMICDSNGDPMCVAGVFGGLHSGVTEKTKDVFLESANFNSTMVRRTARRLGLNTDSSFRFERGLDPERTDWALRRAASLILEITGGRLGGMTDVYPNPLKPHQICLSFEKVNSVIGSAIEPETVRSILDSLEIRISKEEDGVMTLEVPRYRTDVTRDVDVIEEIMRIYGYNQVELTGYIRASLGHETETDRRYKWQTVVSEQLVGAGFNEILNNSLTAGSYYEGLKTHPRETAVELMNPLSQELNCMRQTLLFGGLETLSHNLRRKHLSLYLFEWGKCYRFHAAKRTDETPLSAYAEDDRLGIWICGQRVHNSWAHPEEPTSVFELKAVVEQVLCRVGIETGAYTLETADNDLYASAMEVKTRSGKLLGTFGTVSTELIKRFDIEQPVYFAELLWDALMSESARYKLEARDLPRFPEVKRDLALLLDKAVSFAEIESLARGCEKKLLRRVELFDVYEGKNLPAGKKSYAVSFFLRNDEKTLNDKQIEAIMAKIRTTLEQKLGAQLR	.
.	GCA_002754035	KCOM2803	1	KIHLGF_00055	CP024592.1	11687	14146	+	mmseq.000837.22272.1958	persistent	Phenylalanine--tRNA ligase beta subunit; phenylalanine--tRNA ligase subunit beta	.	phenylalanine--tRNA ligase subunit beta	GO:0000049,GO:0000287,GO:0004826,GO:0005524,GO:0005737,GO:0006432	KEGG:K01890,RefSeq:WP_099840409.1,SO:0001217,UniParc:UPI000C19A10A,UniRef:UniRef100_UPI000C19A10A,UniRef:UniRef50_Q5LC76,UniRef:UniRef90_Q7MXR4		.	.	.	.	.	.	.	>mmseq.000837.22272.1958-KCOM2803-KIHLGF_00055@MNISYKWLLEYLPCTLSPQEIADTLTSIGLETGGVEEIETIRGGLRGLVIGHVLTCEEHPNSDHLHITTVDVGADAPLQIVCGAPNVAAGQKVVVATVGTTLYHGEEEFAIKKSKIRGVESFGMICSEVEIGVGLSNDGIIVLPSDAPVGMPAAEYYHVESDYCIEVDITPNRVDATSHYGVARDLAASLKRNGIPAELKLPEVNLPTDIIDSRIEVKVADATACPRYQGLVIRDITVGESPEWLRNRLQAIGLRPINNIVDITNYVLHEFGQPLHAFDLAFIKGDRVHVQTVAEGTPFVTLDGVERKLTAEDLMICDSNGDPMCVAGVFGGLHSGVTEKTKDIFLESANFNSTMVRRTARRLGLNTDSSFRFERGLDPERTDWALRRAASLILEIAGGRLGGMTDVYPNPLKPHQICLSFEKVNSVIGRTIEPETVRSILDSLEIRISKEEDGVMTLEVPRYRTDVTRDVDVIEEIMRIYGYNQVELMGYIHTSLGHETETDRRYKWQTVVSEQLVGAGFNEILNNSLTAGSYYEGLKTHPREMAVELMNPLSQELNCMRQTLLFGGLETLSHNLRRKHLSLYLFEWGKCYRFHAAKRTDETPLAAYAEDDRLGIWICGQRVHNSWAHPEEPTSVFELKAVVEQVLCRVGIETGAYTLETADNDLYASAMEVKTRSGKLLGTFGTVSTEQIKRFDIEQPVYFAELLWDALMSESARYKLEARDLPRFPEVKRDLALLLDKAVSFAEIESLARSSEKKLLRRVELFDVYEGKNLPAGKKSYAVSFFLRNDEKTLNDKQIEAIMAKIRTTLEQKLGAQLR	.
.	GCA_021406655	JKG9	1	KLAEJH_08285	JAEMBH010000010.1	484	2943	+	mmseq.000837.22272.1958	persistent	Phenylalanine--tRNA ligase beta subunit; phenylalanine--tRNA ligase subunit beta	.	phenylalanine--tRNA ligase subunit beta	GO:0000049,GO:0000287,GO:0004826,GO:0005524,GO:0005737,GO:0006432	KEGG:K01890,RefSeq:WP_021677133.1,SO:0001217,UniParc:UPI0003AD3A14,UniRef:UniRef100_UPI0003AD3A14,UniRef:UniRef50_Q5LC76,UniRef:UniRef90_Q7MXR4		.	.	.	.	.	.	.	>mmseq.000837.22272.1958-JKG9-KLAEJH_08285@MNISYKWLLEYLPCTLSPQEIADTLTSIGLETGGVEEIETIRGGLRGLVIGHVLTCEEHPNSDHLHITAVDVGADAPLQIVCGAPNVAAGQKVVVATVGTTLYHGEEEFAIKKSKIRGVESFGMICSEVEIGVGSSNDGIIVLPSDAPVGMPAAEYYHVESDYCIEVDITPNRVDATSHYGVARDLAASLKRNGVPAELKLPEVNLPTDIIDSRIEVKVADATACPRYQGLVIRDITVGESPEWLRNRLQAIGLRPINNIVDITNYVLHEFGQPLHAFDLAFIKEDRVHVQTVAEGTPFVTLDGVERKLTAEDLMICDSNGDPMCVAGVFGGLHSGVTEKTKDVFLESANFNSTMVRRTARRLGLNTDSSFRFERGLDPERTDWALRRAASLILEITGGRLGGMTDVYPNPLKPHQICLSFEKVNSVIGRTIEPETVRSILDSLEIRISKEEDGVMTLEVPRYRTDVTRDVDVIEEIMRIYGYNQVELTGYIRASLGHETETDRRYKWQTVVSEQLVGAGFNEILNNSLTAGSYYEGLKTHPREMAVELMNPLSQELNCMRQTLLFGGLETLSHNLRRKHLSLYLFEWGKCYRFHAAKRTDETPLSAYAEDDRLGIWICGQRVHNSWAHPEEPTSVFELKAVVEQVLCRVGIETGAYTLETADNDLYASAMEVKTRSGKLLGTFGTVSTELIKRFDIEQPVYFAELLWDALMSESARYKLEARDLPRFPEVKRDLALLLDKAVSFAEIESLARGCEKKLLRRVELFDVYEGKNLPAGKKSYAVSFFLRNDEKTLNDKQIEAIMAKIRTTLEQKLGAQLR	.
.	GCA_905372065	SRR9217400_mag_bin_3	1	LGEDPH_03150	CAJPNQ010000010.1	52455	55322	-	mmseq.000837.22272.1958	persistent	Phenylalanine--tRNA ligase beta subunit; phenylalanine--tRNA ligase subunit beta	.	phenylalanine--tRNA ligase subunit beta	GO:0000049,GO:0000287,GO:0004826,GO:0005524,GO:0005737,GO:0006432	KEGG:K01890,SO:0001217,UniRef:UniRef50_Q5LC76,UniRef:UniRef90_Q7MXR4		.	.	.	.	.	.	.	>mmseq.000837.22272.1958-SRR9217400_mag_bin_3-LGEDPH_03150@MNISYKWLLEYLPCTLSPQEIADTLTSIGLETGGVEEIETIRGGLRGLVIGHVLTCEEHPNSDHLHITMVDVGADAPLQIVCGAPNVAAGQKVVVATVGTTLYHGEEEFAIKKSKIRGVESFGMICSEMEIGVGSSNDGIIVLPSDAPVGMPAAEYYHVESDYCIEVDITPNRVDATSHYGVARDLAASLKRNGVPAELKLPKIGPLVNQPQEYSEIVVTISPEGLLIIYQKLKNLFEQPNALDTRFNAPHRNVTEKDLDSILNELSNYSSSSNTGKFCRKKEFHGDPPRPSDNPQQDRTLLDLEIDIYDGCIGSKFYDILFQISEEERDKLEIVYLKKQDCSRINVKIPTLKDNASTLPCPRYQGLVIRDITVGESPEWLRNRLQAIGLRPINNIVDITNYVLHEFGQPLHAFDLAFIKGDQVHVQTVAEGTPFVTLDGVERKLTAEDLMICDSNGDPMCVAGVFGGLHSGVTEKTKDIFLESANFNPTMVRRTARRLGLNTDSSFRFERGLDPERTDWALRRAASLILEITGGRLGGMTDVYPNPLKPHQICLSFEKVNSVIGRTIEPETVRSILDSLEIRISKEEDGVMTLEVPRYRTDVTRDVDVIEEIMRIYGYNQVELTGYIRASLGHETETDRRYKWQTVVSEQLVGAGFNEILNNSLTAGSYYEGLKTHPRETAVELMNPLSQELNCMRQTLLFGGLETLSHNLRRKHLSLYLFEWGKCYRFHAAKRTDETPLSAYAEDDRLGIWICGQRVHNSWAHPEEPTSVFELKAVVEQVLCRVGIETGAYTLETADNDLYASAMEVKTRSGKLLGTFGTVSTELIKRFDIEQPVYFAELLWDALMSESARYKLEARDLPRFPEVKRDLALLLDKAVSFAEIESLARGCEKKLLRRVELFDVYEGKNLPAGKKSYAVSFFLRNEEKTLNDKQIEAIMAKIRTTLEQKLGAQLR	.
.	GCA_004214945	CP3	1	LGNDOI_07345	SGBA01000056.1	10812	13271	-	mmseq.000837.22272.1958	persistent	Phenylalanine--tRNA ligase beta subunit; phenylalanine--tRNA ligase subunit beta	.	phenylalanine--tRNA ligase subunit beta	GO:0000049,GO:0000287,GO:0004826,GO:0005524,GO:0005737,GO:0006432	KEGG:K01890,RefSeq:WP_097552992.1,SO:0001217,UniParc:UPI000BE76D1F,UniRef:UniRef100_UPI000BE76D1F,UniRef:UniRef50_Q5LC76,UniRef:UniRef90_Q7MXR4		.	.	.	.	.	.	.	>mmseq.000837.22272.1958-CP3-LGNDOI_07345@MKISYKWLLEYLPCTLSPQEIADTLTSIGLETGGVEETETIRGGLRGLVIGHVLTCEEHPNSDHLHITTVDMGADAPLQIVCGAPNVAAGQKVVVATVGTTLYHGEEEFAIKKSKIRGVESFGMICSEVEIGVGSSNDGIIVLPSDAPVGMPAAEYYHVESDYCIEVDITPNRVDATSHYGVARDLAASLKRNGVPAELKLPEVNLPTDIIDSRIEVKVADATACPRYQGLVIRDITVGESPEWLRNRLQAIGLRPINNIVDITNYVLHEFGQPLHAFDLAFIKEDRVHVQTVAEGTPFVTLDGVERKLTAEDLMICDSNGDPMCVAGVFGGLHSGVTEKTKDIFLESANFNPTMVRRTARRLGLNTDSSFRFERGLDPERTDWALRRAASLILEIAGGRLGGMTDVYPNPLKPHQICLSFEKVNSVIGRTIEPETVRSILDSLEIRISKEEDGVMTLEVPRYRTDVTRDVDVIEEIMRIYGYNQVELTGYIRASLGHETETDRRYKWQTVVSEQLVGAGFNEILNNSLTAGSYYEGLKTHPREMAVELMNPLSQELNCMRQTLLFGGLETLSHNLRRKHLSLYLFEWGKCYRFHAAKRTDETPLSVYAEDDRLGIWICGQRVHNSWAHPEEPTSVFELKAVVEQVLCRVGIETGAYTLETADNDLYASAMEVKTRSGKLLGTFGTVSTEQIKRFDIEQPVYFAELLWDALMSESARYKLEARDLPRFPEVKRDLALLLDKAVSFAEIESLARGCEKKLLRRVELFDVYEGKNLPAGKKSYAVSFFLRNDEKTLNDKQIEAIMAKIRTTLEQKLGAQLR	.
.	GCA_002529155	WW2903	1	LJNFOJ_01770	NSLS01000015.1	52427	54886	-	mmseq.000837.22272.1958	persistent	Phenylalanine--tRNA ligase beta subunit; phenylalanine--tRNA ligase subunit beta	.	phenylalanine--tRNA ligase subunit beta	GO:0000049,GO:0000287,GO:0004826,GO:0005524,GO:0005737,GO:0006432	KEGG:K01890,RefSeq:WP_097561429.1,SO:0001217,UniParc:UPI000BE703D7,UniRef:UniRef100_UPI000BE703D7,UniRef:UniRef50_Q5LC76,UniRef:UniRef90_Q7MXR4		.	.	.	.	.	.	.	>mmseq.000837.22272.1958-WW2903-LJNFOJ_01770@MKISYKWLLEYLPCTLSPQEIADTLTSIGLETGGVEETETIRGGLRGLVIGHVLTCEEHPNSDHLHITTVDVGADAPLQIVCGAPNVAAGQKVVVATVGTTLYHGEEEFAIKKSKIRGVESFGMICSEVEIGVGSSNDGIIVLPSDAPVGMPAAEYYHVESDYCIEVDITPNRVDATSHYGVARDLAASLKRNGIPAELKLPEVNLPTDIIDSRIEVKVADATACPRYQGLVIRDITVGESPEWLRNRLQAIDLRPINNIVDITNYVLHEFGQPLHAFDLAFIKGDRVHVQTVAEGTPFVTLDGVERKLTAEDLMICDSNGDPMCVAGVFGGLHSGVTEKATDIFLESANFNPTMVRRTARRLGLNTDSSFRFERGLDPERTDWALRRAASLILEIAGGRLGGMTDVYPNPLKPHQICLSFEKVNSVIGRTIEPETVRSILDSLEIRISKEEDGVMTLEVPRYRTDVTRDVDVIEEIMRIYGYNQVELTGYIRASLGHETETDRRYKWQTVVSEQLVGAGFNEILNNSLTAGSYYEGLKTHPREMAVELMNPLSQELNCMRQTLLFGGLETLSHNLRRKHLSLYLFEWGKCYRFHAAKRTDETPLSAYAEDDRLGIWICGQRVHNSWAHPEEPTSVFELKAVVEQVLCRVGIETGAYTLETADNDLYASAMEVKTRSGKLLGTFGTVSTELIKRFDIEQPVYFAELLWDALMSESARYKLEARDLPRFPEVKRDLALLLDKAVSFAEIESLARGCEKKLLRRVELFDVYEGKNLPAGKKSYAVSFFLRNDEKTLNDKQIEAIMAKIRTTLEQKLGAQLR	.
.	GCA_004214925	H3	1	LMBAAH_06235	SGAZ01000044.1	12824	15283	-	mmseq.000837.22272.1958	persistent	Phenylalanine--tRNA ligase beta subunit; phenylalanine--tRNA ligase subunit beta	.	phenylalanine--tRNA ligase subunit beta	GO:0000049,GO:0000287,GO:0004826,GO:0005524,GO:0005737,GO:0006432	KEGG:K01890,RefSeq:WP_097627050.1,SO:0001217,UniParc:UPI000BE71242,UniRef:UniRef100_UPI000BE71242,UniRef:UniRef50_Q5LC76,UniRef:UniRef90_Q7MXR4		.	.	.	.	.	.	.	>mmseq.000837.22272.1958-H3-LMBAAH_06235@MKISYKWLLEYLPCTLSPQEIADTLTSIGLETGGVEEIETIRGGLRGLVIGHVLTCEEHPNSDHLHITAVDVGADAPLQIVCGAPNVAAGQKVVVATVGTTLYHGEEEFAIKKSKIRGVESFGMICSEVEIGVGSSNDGIIVLPSDAPVGMPAAEYYHVESDYCIEVDITPNRVDATSHYGVARDLAASLKRNGVPAELKLPEVNLPTDIIDSRIEVKVADATACPRYQGLVIRDITVGESPEWLRNRLQAIGLRPINNIVDITNYVLHEFGQPLHAFDLAFIKEDRVHVQTVAEGTPFITLDGVERKLTAEDLMICDSNGDPMCVAGVFGGLHSGVTEKTKDIFLESANFNPTMVRRTARRLGLNTDSSFRFERGLDPERTDWALRRAASLILEIAGGRLGGMTDVYPNPLKPHQICLSFEKVNSVIGRTIEPETVRSILDSLEIRISKEEDGVMTLEVPRYRTDVTRDVDVIEEIMRIYGYNQVELTGYIRASLGHETETDRRYKWQTVVSEQLVGAGFNEILNNSLTAGSYYEGLKTHPREMAVELMNPLSQELNCMRQTLLFGGLETLSHNLRRKHLSLYLFEWGKCYRFHAAKRTDETPLSAYAEDDRLGIWICGQRVHNSWAHPEEPTSVFELKAVVEQVLCRVGIETGAYTLETADNDLYASAMEVKTRSGKLLGTFGTVSTELIKRFDIEQPVYFAELLWDALMSESARYKLEARDLPRFPEVKRDLALLLDKAVSFAEIESLARGCEKKLLRRVELFDVYEGKNLPAGKKSYAVSFFLRNDEKTLNDKQIEAIMAKIRTTLEQKLGAQLR	.
.	GCA_002529355	WW2885	1	LOBPAA_06270	NSLT01000003.1	81650	84109	-	mmseq.000837.22272.1958	persistent	Phenylalanine--tRNA ligase beta subunit; phenylalanine--tRNA ligase subunit beta	.	phenylalanine--tRNA ligase subunit beta	GO:0000049,GO:0000287,GO:0004826,GO:0005524,GO:0005737,GO:0006432	KEGG:K01890,RefSeq:WP_021677133.1,SO:0001217,UniParc:UPI0003AD3A14,UniRef:UniRef100_UPI0003AD3A14,UniRef:UniRef50_Q5LC76,UniRef:UniRef90_Q7MXR4		.	.	.	.	.	.	.	>mmseq.000837.22272.1958-WW2885-LOBPAA_06270@MNISYKWLLEYLPCTLSPQEIADTLTSIGLETGGVEEIETIRGGLRGLVIGHVLTCEEHPNSDHLHITAVDVGADAPLQIVCGAPNVAAGQKVVVATVGTTLYHGEEEFAIKKSKIRGVESFGMICSEVEIGVGSSNDGIIVLPSDAPVGMPAAEYYHVESDYCIEVDITPNRVDATSHYGVARDLAASLKRNGVPAELKLPEVNLPTDIIDSRIEVKVADATACPRYQGLVIRDITVGESPEWLRNRLQAIGLRPINNIVDITNYVLHEFGQPLHAFDLAFIKEDRVHVQTVAEGTPFVTLDGVERKLTAEDLMICDSNGDPMCVAGVFGGLHSGVTEKTKDVFLESANFNSTMVRRTARRLGLNTDSSFRFERGLDPERTDWALRRAASLILEITGGRLGGMTDVYPNPLKPHQICLSFEKVNSVIGRTIEPETVRSILDSLEIRISKEEDGVMTLEVPRYRTDVTRDVDVIEEIMRIYGYNQVELTGYIRASLGHETETDRRYKWQTVVSEQLVGAGFNEILNNSLTAGSYYEGLKTHPREMAVELMNPLSQELNCMRQTLLFGGLETLSHNLRRKHLSLYLFEWGKCYRFHAAKRTDETPLSAYAEDDRLGIWICGQRVHNSWAHPEEPTSVFELKAVVEQVLCRVGIETGAYTLETADNDLYASAMEVKTRSGKLLGTFGTVSTELIKRFDIEQPVYFAELLWDALMSESARYKLEARDLPRFPEVKRDLALLLDKAVSFAEIESLARGCEKKLLRRVELFDVYEGKNLPAGKKSYAVSFFLRNDEKTLNDKQIEAIMAKIRTTLEQKLGAQLR	.
.	GCA_018141745	LyG_2	1	MCAPDE_10390	CP073350.1	2314216	2316675	+	mmseq.000837.22272.1958	persistent	Phenylalanine--tRNA ligase beta subunit; phenylalanine--tRNA ligase subunit beta	.	phenylalanine--tRNA ligase subunit beta	GO:0000049,GO:0000287,GO:0004826,GO:0005524,GO:0005737,GO:0006432	KEGG:K01890,RefSeq:WP_211599926.1,SO:0001217,UniParc:UPI001B8C9C49,UniRef:UniRef100_UPI001B8C9C49,UniRef:UniRef50_Q5LC76,UniRef:UniRef90_Q7MXR4		.	.	.	.	.	.	.	>mmseq.000837.22272.1958-LyG_2-MCAPDE_10390@MNISYKWLLEYLPCTLSPQEIADTLTSIGLETGGVEEIETIRGGLRGLVIGHVLTCEEHPNSDHLHITTVDVGADAPLQIVCGAPNVAAGQKVVVATVGTTLYHGEEEFAIKKSKIRGVESFGMICSEVEIGVGSSNDGIIVLPSDAPVGMPAAEYYHVESDYCIEVDITPNRVDATSHYGVARDLAASLKRNGVPAELKLPEVNLPTDIIDSRIEVKVADATACPRYQGLVIRDITVGESPEWLRNRLQAIGLRPINNIVDITNYVLHEFGQPLHAFDLAFIKEDRVHVQTVAEGTPFVTLDGVERKLTAEDLMICDSNGDPMCVAGVFGGLHSGVTEKTKDIFLESANFNPTMVRRTARRLGLNTDSSFRFERGLDPERTDWALRRAASLILEIAGGRLGGMTDVYPNPLKPHQICLSFEKVNSVIGRTIEPETVRSILDSLEIRISKEEDGVMTLEVPRYRTDVTRDVDVIEEIMRIYGYNQVELTGYIRASLGHETETDRRYKWQTVVSEQLVGAGFNEILNNSLTAGSYYEGLKTHPREMAVELMNPLSQELNCMRQTLLFGGLETLSHNLRRKHLSLYLFEWGKCYRFHAAKRTDETPLSVYAEDDRLGIWICGQRVHNSWAHPEEPTSVFELKAVVEQVLCRVGIETGAYTLETADNDLYASAMEVKTRSGKLLGTFGTVSTEQIKRFDIEQPVYFAELLWDALMSESARYKLEARDLPRFPEVKRDLALLLDKAVSFAEIESLARGCEKKLLRRVELFDVYEGKNLPAGKKSYAVSFFLRNEEKTLNDKQIEAIMAKIRTTLEQKLGAQLR	.
.	GCA_900157245	15_9	1	MENHHO_04055	FUGF01000016.1	360	2819	+	mmseq.000837.22272.1958	persistent	Phenylalanine--tRNA ligase beta subunit; phenylalanine--tRNA ligase subunit beta	.	phenylalanine--tRNA ligase subunit beta	GO:0000049,GO:0000287,GO:0004826,GO:0005524,GO:0005737,GO:0006432	KEGG:K01890,RefSeq:WP_088223879.1,SO:0001217,UniParc:UPI00097CE14E,UniRef:UniRef100_UPI00097CE14E,UniRef:UniRef50_Q5LC76,UniRef:UniRef90_Q7MXR4		.	.	.	.	.	.	.	>mmseq.000837.22272.1958-15_9-MENHHO_04055@MNISYKWLLEYLPCTLSPQEIADTLTSIGLETGGVEEIETIRGGLRGLVIGHVLTCEEHPNSDHLHITTVDVGADAPLQIVCGAPNVAAGQKVVVATVGTTLYHGEEEFAIKKSKIRGVESFGMICSEVEIGVGSSNDGTIVLPSDAPVGMPAAEYYHVESDYCIEVDITPNRVDATSHYGVARDLAASLKRNGVPAELKLPEVNLPTDIIDSRIEVKVADATACPRYQGLVIRDITVGESPEWLRNRLQAIGLRPINNIVDITNYVLHEFGQPLHAFDLAFIKGDRVHVQTVAEGTPFVTLDGVERKLTAEDLMICDSNGDPMCVAGVFGGLHSGVTEKTTDIFLESANFNPTMVRRTARRLGLNTDSSFRFERGLDPERTDWALRRAASLILEIAGGHLGGMTDVYSNPLKPHLISLSFEKVNSVIGRTIEPEMVRSILNSLEIRISKEEDGVMTLEVPRYRTDVTRDVDVIEEIMRIYGYNQVELTGYIRASLGHETETDRRYKWQTVVSEQLVGAGFNEILNNSLTAGSYYEGLKSHPREMAVELMNPLSQELNCMRQTLLFGGLETLSHNLRRKHLSLYLFEWGKCYRFHAAKRTDETPLAAYAEDDRLGIWICGQRVHNSWAHPEEPTSVFELKAVVEQVLCRVGIETGAYTLKTADNDLYASAMEVKTRSGKLLGTFGTVSTELIKRFDIEQPVYFAELLWDALMSESARYKLEARDLPRFPEVKRDLALLLDKAVSFAEIESLARGCEKKLLRRVELFDVYEGKNLPAGKKSYAVSFFLRNDEKTLNDKQIEAIMAKIRTTLEQKLGAQLR	.
.	GCA_002206105	SJD11	1	MHCBJE_08090	KZ248445.1	9832	12291	-	mmseq.000837.22272.1958	persistent	Phenylalanine--tRNA ligase beta subunit; phenylalanine--tRNA ligase subunit beta	.	phenylalanine--tRNA ligase subunit beta	GO:0000049,GO:0000287,GO:0004826,GO:0005524,GO:0005737,GO:0006432	KEGG:K01890,RefSeq:WP_021663643.1,SO:0001217,UniParc:UPI0003AD58E9,UniRef:UniRef100_A0A829KLA9,UniRef:UniRef50_Q5LC76,UniRef:UniRef90_Q7MXR4		.	.	.	.	.	.	.	>mmseq.000837.22272.1958-SJD11-MHCBJE_08090@MNISYKWLLEYLPCTLSPQEIADTLTSIGLETGGVEEIETIRGGLRGLVIGHVLTCEEHPNSDHLHITAVDVGADAPLQIVCGAPNVAAGQKVVVATVGTTLYHGEEEFAIKKSKIRGVESFGMICSEVEIGVGSSNDGIIVLPSDAPVGMPAAEYYHVESDYCIEVDITPNRVDATSHYGVARDLAASLKRNGVPAELKLPEVNLPTDIIDSRIEVKVADATACPRYQGLVIRDITVGESPEWLRNRLQAIGLRPINNIVDITNYVLHEFGQPLHAFDLAFIKEDRVHVQTVAEGTPFVTLDGVERKLTAEDLMICDSNGDPMCVAGVFGGLLSGVTEKTKDIFLESANFNPTMVRRTARRLGLNTDSSFRFERGLDPERTDWALRRAASLILEITGGRLGGMTDVYPNPLKPHQICLSFEKVNSVIGRTIEPETVRSILDSLEIHISKEEDGVMTLEVPRYRTDVTRDVDVIEEIMRIYGYNQVELTGYIRASLGHETETDRRYKWQTVVSEQLVGAGFNEILNNSLTAGSYYEGLKTHPREMAVELMNPLSQELNCMRQTLLFGGLETLSHNLRRKHLSLYLFEWGKCYRFHAAKRTDETPLSAYAEDDRLSIWICGQRVHNSWAHPEEPTSVFELKAVVEQVLCRVGIETGAYTLETADNDLYASAMEVKTRSGKLLGTFGTVSTELIKRFDIEQPVYFAELLWDALMSESARYKLEARDLPRFPEVKRDLALLLDKAVSFAEIESLARGCEKKLLRRVELFDVYEGKNLPAGKKSYAVSFFLRNDEKTLNDKQIEAIMAKIRKTLEQKLGAQLR	.
.	GCA_000467955	F0185	1	MLCHKK_04030	KI259918.1	386	2845	+	mmseq.000837.22272.1958	persistent	Phenylalanine--tRNA ligase beta subunit; phenylalanine--tRNA ligase subunit beta	.	phenylalanine--tRNA ligase subunit beta	GO:0000049,GO:0000287,GO:0004826,GO:0005524,GO:0005737,GO:0006432	KEGG:K01890,RefSeq:WP_021677133.1,SO:0001217,UniParc:UPI0003AD3A14,UniRef:UniRef100_UPI0003AD3A14,UniRef:UniRef50_Q5LC76,UniRef:UniRef90_Q7MXR4		.	.	.	.	.	.	.	>mmseq.000837.22272.1958-F0185-MLCHKK_04030@MNISYKWLLEYLPCTLSPQEIADTLTSIGLETGGVEEIETIRGGLRGLVIGHVLTCEEHPNSDHLHITAVDVGADAPLQIVCGAPNVAAGQKVVVATVGTTLYHGEEEFAIKKSKIRGVESFGMICSEVEIGVGSSNDGIIVLPSDAPVGMPAAEYYHVESDYCIEVDITPNRVDATSHYGVARDLAASLKRNGVPAELKLPEVNLPTDIIDSRIEVKVADATACPRYQGLVIRDITVGESPEWLRNRLQAIGLRPINNIVDITNYVLHEFGQPLHAFDLAFIKEDRVHVQTVAEGTPFVTLDGVERKLTAEDLMICDSNGDPMCVAGVFGGLHSGVTEKTKDVFLESANFNSTMVRRTARRLGLNTDSSFRFERGLDPERTDWALRRAASLILEITGGRLGGMTDVYPNPLKPHQICLSFEKVNSVIGRTIEPETVRSILDSLEIRISKEEDGVMTLEVPRYRTDVTRDVDVIEEIMRIYGYNQVELTGYIRASLGHETETDRRYKWQTVVSEQLVGAGFNEILNNSLTAGSYYEGLKTHPREMAVELMNPLSQELNCMRQTLLFGGLETLSHNLRRKHLSLYLFEWGKCYRFHAAKRTDETPLSAYAEDDRLGIWICGQRVHNSWAHPEEPTSVFELKAVVEQVLCRVGIETGAYTLETADNDLYASAMEVKTRSGKLLGTFGTVSTELIKRFDIEQPVYFAELLWDALMSESARYKLEARDLPRFPEVKRDLALLLDKAVSFAEIESLARGCEKKLLRRVELFDVYEGKNLPAGKKSYAVSFFLRNDEKTLNDKQIEAIMAKIRTTLEQKLGAQLR	.
.	GCA_900157265	A7A1_28	0.A741_28	MPDJFF_01210	FUFF01000020.1	583	3042	+	mmseq.000837.22272.1958	persistent	Phenylalanine--tRNA ligase beta subunit; phenylalanine--tRNA ligase subunit beta	.	phenylalanine--tRNA ligase subunit beta	GO:0000049,GO:0000287,GO:0004826,GO:0005524,GO:0005737,GO:0006432	KEGG:K01890,RefSeq:WP_058019423.1,SO:0001217,UniParc:UPI000717888F,UniRef:UniRef100_UPI000717888F,UniRef:UniRef50_Q5LC76,UniRef:UniRef90_Q7MXR4		.	.	.	.	.	.	.	>mmseq.000837.22272.1958-A7A1_28-MPDJFF_01210@MNISYKWLLEYLPCTLSPQEIADTLTSIGLETGGVEEIETIRGGLRGLVIGHVLTCEEHPNSDHLHITTVDVGADAPLQIVCGAPNVAAGQKVVVATVGTTLYHGEEEFAIKKSKIRGVESFGMICSEVEIGVGSSNDGTIVLPSDAPVGMPAAEYYHVESDYCIEVDITPNRVDATSHYGVARDLAASLKRNGIPAELKLPEVNLPTDIIDSRIEVKVADATACPRYQGLVIRDITVGESPEWLRNRLQAIGLRPINNIVDITNYVLHEFGQPLHAFDLAFIKGDRVHVQTVAEGTPFVTLDGVERKLTAEDLMICDSNGDPMCVAGVFGGLHSGVTEKTKDIFLESANFNPTMVRRTARRLGLNTDSSFRFERGLDPERTDWALRRAASLILEIAGGHLGGMTDVYPNPLKPHQICLSFEKVNSVIGRTIEPETVRSILDSLEIRISKEEDGVMTLEVPRYRTDVTRDVDVIEEIMRIYGYNQVELTGYIRASLGHETETDRRYKWQTVVSEQLVGAGFNEILNNSLTAGSYYEGLKTHPREMAVELMNPLSQELNCMRQTLLFGGLETLSHNLRRKHLSLYLFEWGKCYRFHAAKRTDETPLSVYAEDDRLGIWICGQRVHNSWAHPEEPTSVFELKAVVEQVLCRVGIETGAYTLETADNDLYASAMEVKTRSGKLLGTFGTVSTEQIKRFDIEQPVYFAELLWDALMSESARYKLEARDLPRFPEVKRDLALLLDKAVSFAEIESLARGCEKKLLRRVELFDVYEGKNLPAGKKSYAVSFFLRNDEKTLNDKQIEAIMAKIRTTLEQKLGAQLR	.
.	GCA_002754095	KCOM3001	1	NIDCDG_09450	CP024595.1	2166714	2169581	+	mmseq.000837.22272.1958	persistent	Phenylalanine--tRNA ligase beta subunit; phenylalanine--tRNA ligase subunit beta	.	phenylalanine--tRNA ligase subunit beta	GO:0000049,GO:0000287,GO:0004826,GO:0005524,GO:0005737,GO:0006432	KEGG:K01890,RefSeq:WP_013815361.1,SO:0001217,UniParc:UPI00020EFE6B,UniRef:UniRef100_UPI00020EFE6B,UniRef:UniRef50_Q5LC76,UniRef:UniRef90_Q7MXR4		.	.	.	.	.	.	.	>mmseq.000837.22272.1958-KCOM3001-NIDCDG_09450@MNISYKWLLEYLPCTLSPQEIADTLTSIGLETGGVEEIETIRGGLRGLVIGHVLTCEEHPNSDHLHITMVDVGADAPLQIVCGAPNVAAGQKVVVATVGTTLYHGEEEFAIKKSKIRGVESFGMICSEMEIGVGSSNDGIIVLPSDAPVGMPAAEYYHVESDYCIEVDITPNRVDATSHYGVARDLAASLKRNGVPAELKLPKIGPLVNQPQEYSEIVVTISPEGLLIIYQKLKNLFEQPNALDTRFNAPHRNVTEKDLDSILNELSNYSSSSNTGKFCRKKEFHGDPPRPSDNPQQDRTLLDLEIDIYDGCIGSKFYDILFQISEEERDKLEIVYLKKQDCSRINVKIPTLKDNASTLPCPRYQGLVIRDITVGESPEWLRNRLQAIGLRPINNIVDITNYVLHEFGQPLHAFDLAFIKGDQVHVQTVAEGTPFVTLDGVERKLTAEDLMICDSNGDPMCVAGVFGGLHSGVTEKTKDIFLESANFNPTMVRRTARRLGLNTDSSFRFERGLDPERTDWALRRAASLILEITGGRLGGMTDVYPNPLKPHQICLSFEKVNSVIGRTIEPETVRSILDSLEIRISKEEDGVMTLEVPRYRTDVTRDVDVIEEIMRIYGYNQVELTGYIRASLGHETETDRRYKWQTVVSEQLVGAGFNEILNNSLTAGSYYEGLKTHPRETAVELMNPLSQELNCMRQTLLFGGLETLSHNLRRKHLSLYLFEWGKCYRFHAAKRTDETPLSAYAEDDRLGIWICGQRVHNSWAHPEEPTSVFELKAVVEQVLCRVGIETGAYTLETADNDLYASAMEVKTRSGKLLGTFGTVSTELIKRFDIEQPVYFAELLWDALMSESARYKLEARDLPRFPEVKRDLALLLDKAVSFAEIESLARGCEKKLLRRVELFDVYEGKNLPAGKKSYAVSFFLRNDEKTLNDKQIEAIMAKIRTTLEQKLGAQLR	.
.	GCA_002529235	WW3040	1	NNMEFJ_01545	NSLP01000015.1	53058	55517	-	mmseq.000837.22272.1958	persistent	Phenylalanine--tRNA ligase beta subunit; phenylalanine--tRNA ligase subunit beta	.	phenylalanine--tRNA ligase subunit beta	GO:0000049,GO:0000287,GO:0004826,GO:0005524,GO:0005737,GO:0006432	KEGG:K01890,RefSeq:WP_097555281.1,SO:0001217,UniParc:UPI000BE72483,UniRef:UniRef100_UPI000BE72483,UniRef:UniRef50_Q5LC76,UniRef:UniRef90_Q7MXR4		.	.	.	.	.	.	.	>mmseq.000837.22272.1958-WW3040-NNMEFJ_01545@MNISYKWLLEYLPCTLSPQEIADTLTSIGLETGGVEETETIRGGLRGLVIGHVLTCEEHPNSDHLHITTVDVGADAPLQIVCGAPNVAAGQKVVVATVGTTLYHGEEEFAIKKSKIRGVESFGMICSEVEIGVGSSNDGIIVLPSDAPVGMPAAEYYHVESDYCIEVDITPNRVDATSHYGVARDLAASLKRNGVPAELKLPEVNLPTDIIDSRIEVKVADATACPRYQGLVIRDITVGESPEWLRNRLQAIGLRPINNIVDITNYVLHEFGQPLHAFDLAFIKEDRVHVQTVAEGTPFVTLDGVERKLTAEDLMICDSNGDPMCVAGVFGGLHSGVTEKTKDIFLESANFNPTMVRRTARRLGLNTDSSFRFERGLDPERTDWALRRAASLILEIAGGRLGGMTDVYPNPLKPHQICLSFEKVNSVIGRTIEPETVRSILDSLEIRISKEEDGVMTLEVPRYRTDVTRDVDVIEEIMRIYGYNQVELTGYIRASLGHETETDRRYKWQTVVSEQLVGAGFNEILNNSLTAGSYYEGLKTHPREMAVELMNPLSQELNCMRQTLLFGGLETLSHNLRRKHLSLYLFEWGKCYRFHAAKRTDETPLSAYAEDDRLGIWICGQRVHNSWAHPEEPTSVFELKAVVEQVLCRVGIETGAYTLETADNDLYASAMEVKTRSGKLLGTFGTVSTELIKRFDIEQPVYFAELLWDALMSESARYKLEARDLPRFPEVKRDLALLLDKAVSFAEIESLARSSEKKLLRRVELFDVYEGKNLPAGKKSYAVSFFLRNDEKTLNDKQIEAIMAKIRTTLEQKLGAQLR	.
.	GCA_002529375	WW2842	1	NPLLDI_05755	NSLW01000035.1	497	2956	+	mmseq.000837.22272.1958	persistent	Phenylalanine--tRNA ligase beta subunit; phenylalanine--tRNA ligase subunit beta	.	phenylalanine--tRNA ligase subunit beta	GO:0000049,GO:0000287,GO:0004826,GO:0005524,GO:0005737,GO:0006432	KEGG:K01890,RefSeq:WP_097552992.1,SO:0001217,UniParc:UPI000BE76D1F,UniRef:UniRef100_UPI000BE76D1F,UniRef:UniRef50_Q5LC76,UniRef:UniRef90_Q7MXR4		.	.	.	.	.	.	.	>mmseq.000837.22272.1958-WW2842-NPLLDI_05755@MKISYKWLLEYLPCTLSPQEIADTLTSIGLETGGVEETETIRGGLRGLVIGHVLTCEEHPNSDHLHITTVDMGADAPLQIVCGAPNVAAGQKVVVATVGTTLYHGEEEFAIKKSKIRGVESFGMICSEVEIGVGSSNDGIIVLPSDAPVGMPAAEYYHVESDYCIEVDITPNRVDATSHYGVARDLAASLKRNGVPAELKLPEVNLPTDIIDSRIEVKVADATACPRYQGLVIRDITVGESPEWLRNRLQAIGLRPINNIVDITNYVLHEFGQPLHAFDLAFIKEDRVHVQTVAEGTPFVTLDGVERKLTAEDLMICDSNGDPMCVAGVFGGLHSGVTEKTKDIFLESANFNPTMVRRTARRLGLNTDSSFRFERGLDPERTDWALRRAASLILEIAGGRLGGMTDVYPNPLKPHQICLSFEKVNSVIGRTIEPETVRSILDSLEIRISKEEDGVMTLEVPRYRTDVTRDVDVIEEIMRIYGYNQVELTGYIRASLGHETETDRRYKWQTVVSEQLVGAGFNEILNNSLTAGSYYEGLKTHPREMAVELMNPLSQELNCMRQTLLFGGLETLSHNLRRKHLSLYLFEWGKCYRFHAAKRTDETPLSVYAEDDRLGIWICGQRVHNSWAHPEEPTSVFELKAVVEQVLCRVGIETGAYTLETADNDLYASAMEVKTRSGKLLGTFGTVSTEQIKRFDIEQPVYFAELLWDALMSESARYKLEARDLPRFPEVKRDLALLLDKAVSFAEIESLARGCEKKLLRRVELFDVYEGKNLPAGKKSYAVSFFLRNDEKTLNDKQIEAIMAKIRTTLEQKLGAQLR	.
.	GCA_111111111	Bg4	1	NY147_04220	GCA_111111111_contig_1	221267	223726	-	mmseq.000837.22272.1958	persistent	Phenylalanine--tRNA ligase beta subunit; phenylalanine--tRNA ligase subunit beta	.	phenylalanine--tRNA ligase subunit beta	GO:0000049,GO:0000287,GO:0004826,GO:0005524,GO:0005737,GO:0006432	KEGG:K01890,RefSeq:WP_097561429.1,SO:0001217,UniParc:UPI000BE703D7,UniRef:UniRef100_UPI000BE703D7,UniRef:UniRef50_Q5LC76,UniRef:UniRef90_Q7MXR4		.	.	.	.	.	.	.	>mmseq.000837.22272.1958-Bg4-NY147_04220@MKISYKWLLEYLPCTLSPQEIADTLTSIGLETGGVEETETIRGGLRGLVIGHVLTCEEHPNSDHLHITTVDVGADAPLQIVCGAPNVAAGQKVVVATVGTTLYHGEEEFAIKKSKIRGVESFGMICSEVEIGVGSSNDGIIVLPSDAPVGMPAAEYYHVESDYCIEVDITPNRVDATSHYGVARDLAASLKRNGIPAELKLPEVNLPTDIIDSRIEVKVADATACPRYQGLVIRDITVGESPEWLRNRLQAIDLRPINNIVDITNYVLHEFGQPLHAFDLAFIKGDRVHVQTVAEGTPFVTLDGVERKLTAEDLMICDSNGDPMCVAGVFGGLHSGVTEKATDIFLESANFNPTMVRRTARRLGLNTDSSFRFERGLDPERTDWALRRAASLILEIAGGRLGGMTDVYPNPLKPHQICLSFEKVNSVIGRTIEPETVRSILDSLEIRISKEEDGVMTLEVPRYRTDVTRDVDVIEEIMRIYGYNQVELTGYIRASLGHETETDRRYKWQTVVSEQLVGAGFNEILNNSLTAGSYYEGLKTHPREMAVELMNPLSQELNCMRQTLLFGGLETLSHNLRRKHLSLYLFEWGKCYRFHAAKRTDETPLSAYAEDDRLGIWICGQRVHNSWAHPEEPTSVFELKAVVEQVLCRVGIETGAYTLETADNDLYASAMEVKTRSGKLLGTFGTVSTELIKRFDIEQPVYFAELLWDALMSESARYKLEARDLPRFPEVKRDLALLLDKAVSFAEIESLARGCEKKLLRRVELFDVYEGKNLPAGKKSYAVSFFLRNDEKTLNDKQIEAIMAKIRTTLEQKLGAQLR	.
.	GCA_222222222	A7436C	0.A7436	NY148_00465	GCA_222222222_contig_1	117180	119639	-	mmseq.000837.22272.1958	persistent	Phenylalanine--tRNA ligase beta subunit; phenylalanine--tRNA ligase subunit beta	.	phenylalanine--tRNA ligase subunit beta	GO:0000049,GO:0000287,GO:0004826,GO:0005524,GO:0005737,GO:0006432	KEGG:K01890,RefSeq:WP_005873967.1,SO:0001217,UniParc:UPI00001BEA8C,UniRef:UniRef100_Q7MXR4,UniRef:UniRef50_Q5LC76,UniRef:UniRef90_Q7MXR4		.	.	.	.	.	.	.	>mmseq.000837.22272.1958-A7436C-NY148_00465@MNISYKWLLEYLPCTLSPQEIADTLTSIGLETGGVEEIETIRGGLRGLVIGHVLTCEEHPNSDHLHITTVDVGADAPLQIVCGAPNVAAGQKVVVATVGTTLYHGEEEFAIKKSKIRGVESFGMICSEVEIGVGSSNDGTIVLPSDAPVGMPAAEYYHVESDYCIEVDITPNRVDATSHYGVARDLAASLKRNGVPAELKLPEVNLPTDIIDSRIEVKVADATACPRYQGLVIRDITVGESPEWLRNRLQAIGLRPINNIVDITNYVLHEFGQPLHAFDLAFIKGDRVHVQTVAEGTPFVTLDGVERKLTAEDLMICDSNGDPMCVAGVFGGLHSGVTEKTTDIFLESANFNPTMVRRTARRLGLNTDSSFRFERGLDPERTDWALRRAASLILEIAGGHLGGMTDVYSNPLKPHLISLSFEKVNSVIGRTIEPEMVRSILNSLEIRISKEEDGVMTLEVPRYRTDVTRDVDVIEEIMRIYGYNQVELTGYIRASLGHETETDRRYKWQTVVSEQLVGAGFNEILNNSLTAGSYYEGLKSHPREMAVELMNPLSQELNCMRQTLLFGGLETLSHNLRRKHLSLYLFEWGKCYRFHAAKRTDETPLAAYAEDDRLGIWICGQRVHNSWAHPEEPTSVFELKAVVEQVLCRVGIETGAYTLKTADNDLYASAMEVKTRSGKLLGTFGTVSTELIKRFEIEQPVYFAELLWDALMSESARYKLEARDLPRFPEVKRDLALLLDKAVSFAEIESLARGCEKKLLRRVELFDVYEGKNLPAGKKSYAVSFFLRNDEKTLNDKQIEAIMAKIRTTLEQKLGAQLR	.
.	GCA_333333333	HG1691old	1	NY149_11395	GCA_333333333_contig_1	2556638	2559097	-	mmseq.000837.22272.1958	persistent	Phenylalanine--tRNA ligase beta subunit; phenylalanine--tRNA ligase subunit beta	.	Phenylalanine--tRNA ligase beta subunit	.	SO:0001217,UniRef:UniRef50_Q5LC76	.	.	.	.	.	.	.	.	>mmseq.000837.22272.1958-HG1691old-NY149_11395@MNISYKWLLEYLPCTLSPQEIADTLTSIGLETGGVEETETIRGGLRGLVIGHVLTCEEHPNSDHLHITTVDVGADAPLQIVCGAPNVAAGQKVVVATVGTTLYHGEEEFAIKKSKIRGVESFGMICSEVEIGVGSSNDGIIVLPSDAPVGMPAAEYYHVESDYCIEVDITPNRVDATSHYGVARDLAASLKRNGVPAELKLPEVNLPTDIIDSRIEVKVADATACPRYQGLVIRDITVGESPEWLRNRLQAIGLRPINNIVDITNYVLHEFGQPLHAFDLAFIKEDRVHVQTVAEGTPFVTLDGVERKLTAEDLMICDSNGDPMCVAGVFGGLHSGVTEKTTDIFLESANFNPTMVRRTARRLGLNTDSSFRFERGLDPERTDWALRRAASLILEIAGGHLGGMTDVYPNPLKPHRISLSFEKVNSVIGRTIEPEMVRSILNSLEIRISKEEDGVMTLEVPRYRTDVTRDVDVIEEIMRIYGYNQVELTGYIRASLGHETETDRRYKWQTVVSEQLVGAGFNEILNNSLTAGSYYEGLKTHPREMAVELMNPLSQELNCMRQTLLFGGLETLSHNLRRKHLSLYLFEWGKCYRFHAAKRTDETPLSVYAEDDRLGIWICGQRVHNSWAHPEEPTSVFELKAVVEQVLCRVGIETGAYTLETADNDLYASAMEVKTRSGKLLGTFGTVSTELIKRFDIEQPVYFAELLWDALMSESARYKLEARDLPRFPEVKRDLALLLDKAVSFAEIESLARGCEKKLLRRVELFDVYEGKNLPAGKKSYAVSFFLRNDEKTLNDKQIEAIMAKIRTTLEQKLGAQLR	.
.	GCA_555555555	ATCC49417	1	NY151_10210	GCA_555555555_contig_1	2300687	2303554	+	mmseq.000837.22272.1958	persistent	Phenylalanine--tRNA ligase beta subunit; phenylalanine--tRNA ligase subunit beta	.	phenylalanine--tRNA ligase subunit beta	GO:0000049,GO:0000287,GO:0004826,GO:0005524,GO:0005737,GO:0006432	KEGG:K01890,RefSeq:WP_077084127.1,SO:0001217,UniParc:UPI00097A4178,UniRef:UniRef100_UPI00097A4178,UniRef:UniRef50_Q5LC76,UniRef:UniRef90_Q7MXR4		.	.	.	.	.	.	.	>mmseq.000837.22272.1958-ATCC49417-NY151_10210@MNISYKWLLEYLPCTLSPQEIADTLTSIGLETGGVEEIETIRGGLRGLVIGHVLTCEEHPNSDHLHITTVDVGADAPLQIVCGAPNVAAGQKVVVATVGTTLYHGEEEFAIKKSKIRGVESVGMICSEVEIGVGSSNDGIIVLPSDAPVGMPAAEYYHVESDYCIEVDITPNRVDATSHYGVARDLAASLKRNGVPAELKLPKIGPLVNQPQEYSKIIVTISPEGLLIIYQKLKNLFEQPNALDTRSNAPHRNVTEKDLDSILNELSNYSSSSNTGKFCRKKEFHGDPPRPSDNPQQDRTLLDLEIDICDGCIGSKFYDILFQISEEERDKLEFVYLMEQDCSRINVKIPTLKDNASTLPCPRYQGLVIRDITVGESPEWLRNRLQAIGLRPINNIVDITNYVLHEFGQPLHAFDLAFIKGDRVHVQTVAEGTPFVTLDGVERKLTAEDLMICDSNGDPMCVAGVFGGLHSGVTEKTTDIFLESANFNPTMVRRTARRLGLNTDSSFRFERGLDPERTDWALRRAASLILEIAGGRLGGMTDVYPNPLKPHQICLSFEKVNSVIGRTIEPETVRSILDSLEIRISKEEDGVMTLEVPRYRTDVTRDVDVIEEIMRIYGYNQVELTGYIRASLGHETETDRRYKWQTVVSEQLVGAGFNEILNNSLTAGSYYEGLKTHPREMAVELMNPLSQELNCMRQTLLFGGLETLSHNLRRKHLSLYLFEWGKCYRFHAAKRTDETPLAAYAEDDRLGIWICGQRVHNSWAHPEEPTSVFELKAVVEQVLCRVGIETGAYTLETADNDLYASAMEVKTRSGKLLGTFGTVSTELIKRFDIEQPVYFAELLWDALMSESARYKLEARDLPRFPEVKRDLALLLDKAVSFAEIESLARGCEKKLLRRVELFDVYEGKNLPAGKKSYAVSFFLRNDEKTLNDKQIEAIMAKIRTTLEQKLGAQLR	.
.	GCA_021406625	EM3	1	OEAJIN_02285	JAEMBI010000032.1	23444	25903	-	mmseq.000837.22272.1958	persistent	Phenylalanine--tRNA ligase beta subunit; phenylalanine--tRNA ligase subunit beta	.	phenylalanine--tRNA ligase subunit beta	GO:0000049,GO:0000287,GO:0004826,GO:0005524,GO:0005737,GO:0006432	KEGG:K01890,RefSeq:WP_234234620.1,SO:0001217,UniParc:UPI001F2CD36B,UniRef:UniRef100_UPI001F2CD36B,UniRef:UniRef50_Q5LC76,UniRef:UniRef90_Q7MXR4		.	.	.	.	.	.	.	>mmseq.000837.22272.1958-EM3-OEAJIN_02285@MNISYKWLLEYLPCTLSPQEIADTLTSIGLETGGVEETETIRGGLRGLVIGHVLTCEEHPNSDHLHITTVDVGADAPLQIVCGAPNVAAGQKVVVATVGTTLYHGEEEFAIKKSKIRGVESFGMICSEVEIGVGSSNDGIIVLPSDAPVGMPAAEYYHVESDYCIEVDITPNRVDATSHYGVARDLAASLKRNGIPAELKLPEVNLPTDIIDSRIEVKVADATACPRYQGLVIRDITVGESPEWLRNRLQAIGLRPINNIVDITNYVLHEFGQPLHAFDLAFIKGDQVHVQTVAEGTPFVTLDGVERKLTAEDLMICDSNGDPMCVAGVFGGLHSGVTEKTKDIFLESANFNPTMVRRTARRLGLNTDSSFRFERGLDPERTDWALRRAASLILEIAGGHLGGMTDVYPNPLKPHQICLSFEKVNSVIGRTIEPETVRSILDSLEIRISKEENGVMTLEVPRYRTDVTRDVDVIEEIMRIYGYNQVELTGYIRASLGHETETDRRYKWQTVVSEQLVGAGFNEILNNSLTAGSYYEGLKTHPREMAVELMNPLSQELNCMRQTLLFGGLETLSHNLRRKHLSLYLFEWGKCYRFHAAKRTDETPLSVYAEDDRLGIWICGQRVHNSWAHPEEPTSVFELKAVVEQVLCRVGIETGAYTLETADNDLYASAMEVKTRSGKLLGTFGTVSTEQIKRFDIEQPVYFAELLWDALMSESARYKLEARDLPRFPEVKRDLALLLDKAVSFAEIESLARSSEKKLLRRVELFDVYEGKNLPAGKKSYAVSFFLRNDEKTLNDKQIEAIMAKIRTTLEQKLGAQLR	.
.	GCA_000467795	F0568	1	OEKNOC_07730	KI258960.1	10593	13052	-	mmseq.000837.22272.1958	persistent	Phenylalanine--tRNA ligase beta subunit; phenylalanine--tRNA ligase subunit beta	.	phenylalanine--tRNA ligase subunit beta	GO:0000049,GO:0000287,GO:0004826,GO:0005524,GO:0005737,GO:0006432	KEGG:K01890,RefSeq:WP_021662878.1,SO:0001217,UniParc:UPI0003AD11EC,UniRef:UniRef100_UPI0003AD11EC,UniRef:UniRef50_Q5LC76,UniRef:UniRef90_Q7MXR4		.	.	.	.	.	.	.	>mmseq.000837.22272.1958-F0568-OEKNOC_07730@MNISYKWLLEYLPCTLSPQEIADTLTSIGLETGGVEEIETIRGGLRGLVIGHVLTCEEHPNSDHLHITTVDVGADAPLQIVCGAPNVAAGQKVVVATVGTTLYHGEEEFAIKKSKIRGVESFGMICSEVEIGVGSSNDGIIVLPSDAPVGMPAAEYYHVESDYCIEVDITPNRVDATSHYGVARDLAASLKRNGVPAELKLPEVNLPTDIIDSRIEVKVADATACPRYQGLVIRDITVGESPEWLRNRLQAIGLRPINNIVDITNYVLHEFGQPLHAFDLAFIKGDRVHVQTVAEGTPFVTLDGVERKLTAEDLMICDSNGDPMCVAGVFGGLHSGVTEKTTDIFLESANFNPTMVRRTARQLGLNTDSSFRFERGLDPERTDWALRRAASLILEITGGRLGGMTDVYPNPLKPHQICLSFEKVNSVIGRTIEPETVRSILDSLEIRISKEEDGVMTLEVPRYRTDVTRDVDVIEEIMRIYGYNQVELTGYIRASLGHETETDRRYKWQTVVSEQLVGAGFNEILNNSLTAGSYYEGLKTHPRETAVELMNPLSQELNCMRQTLLFGGLETLSHNLRRKHLSLYLFEWGKCYRFHAAKRTDETPLSAYAEDDRLGIWICGQRVHNSWAHPEEPTSVFELKAVVEQVLCRVGIETGAYTLETADNDLYASAMEVKTRSGKLLGTFGTVSTELIKRFDIEQPVYFAELLWDALMSESVRYKLEARDLPRFPEVKRDLALLLDKAVSFAEIESLARSSEKKLLRRVELFDVYEGKNLPAGKKSYAVSFFLRNDEKTLNDKQIEAIMAKIRTTLEQKLGAQLR	.
.	GCA_002206085	SJD4	1	OEMFNO_07465	KZ248296.1	10796	13255	-	mmseq.000837.22272.1958	persistent	Phenylalanine--tRNA ligase beta subunit; phenylalanine--tRNA ligase subunit beta	.	phenylalanine--tRNA ligase subunit beta	GO:0000049,GO:0000287,GO:0004826,GO:0005524,GO:0005737,GO:0006432	KEGG:K01890,RefSeq:WP_088492906.1,SO:0001217,UniParc:UPI000B4E2BCE,UniRef:UniRef100_UPI000B4E2BCE,UniRef:UniRef50_Q5LC76,UniRef:UniRef90_Q7MXR4		.	.	.	.	.	.	.	>mmseq.000837.22272.1958-SJD4-OEMFNO_07465@MNISYKWLLEYLPCALSPQEIADTLTSIGLETGGVEEIETIRGGLRGLVIGHVLTCEEHPNSDHLHITTVDVGADAPLQIVCGAPNVAAGQKVVVATVGTTLYHGEEEFAIKKSKIRGVESFGMICSEVEIGVGSSNDGIIVLPSDAPVGMPAAEYYHVESDYCIEVDITPNRVDATSHYGVARDLAASLKRNGIPAELKLPEVNLPTDIIDSRIEVKVADATACPRYQGLVIRDITVGESPEWLRNRLQAIGLRPINNIVDITNYVLHEFGQPLHAFDLAFIKGDRVHVQTVAEGTPFVTLDGVERKLTAEDLMICDSNGDPMCVAGVFGGLHSGVTEKTKDIFLESANFNPTMVRRTARRLGLNTDSSFRFERGLDPECTDWALRRTASLILEIAGGRLGGMTDVYPNPLKPHQICLSFEKVNSVIGSTIEPETVRSILDSLEIRISKEEDGVMTLEVPRYRTDVTRDVDVIEEIMRIYGYNQVELTGYIRASLGHETETDRRYKWQTVVSEQLVGAGFNEILNNSLTAGSYYEGLKTHPREMAVELMNPLSQELNCMRQTLLFGGLETLSHNLRRKHLSLYLFEWGKCYRFHAAKRTDETPLSVYAEDDRLGIWICGQRVHNSWAHPEEPTSVFELKAVVEQVLCRVGIETGAYTLETADNDLYASAMEVKTRSGKLLGTFGTVSTELIKRFDIEQPVYFAELLWDALMSESARYKLEARDLPRFPEVKRDLALLLDKAVSFAEIESLARGCEKKLLRRVELFDVYEGKNLPAGKKSYAVSFFLRNDEKTLNDKQIEAIMAKIRKTLEQKLGAQLR	.
.	GCA_021406605	JKG10	1	OGMOID_03030	JAEMBG010000055.1	637	3096	+	mmseq.000837.22272.1958	persistent	Phenylalanine--tRNA ligase beta subunit; phenylalanine--tRNA ligase subunit beta	.	phenylalanine--tRNA ligase subunit beta	GO:0000049,GO:0000287,GO:0004826,GO:0005524,GO:0005737,GO:0006432	KEGG:K01890,RefSeq:WP_234200970.1,SO:0001217,UniParc:UPI001F488154,UniRef:UniRef100_UPI001F488154,UniRef:UniRef50_Q5LC76,UniRef:UniRef90_Q7MXR4		.	.	.	.	.	.	.	>mmseq.000837.22272.1958-JKG10-OGMOID_03030@MNISYKWLLEYLPCTLSPQEIADTLTSIGLETGGVEEIETIRGGLRGLVIGHVLTCEEHPNSDHLHITTVDVGADAPLQIVCGAPNVAAGQKVVVATVGTTLYHGEEEFAIKKSKIRGVESFGMICSEVEIGVGSSNDGIIVLPSDAPVGMPAAEYYHVESDYCIEVDITPNRVDATSHYGVARDLAASLKRNGIPAELKLPEVNLPTDIIDSRIEVKVADATACPRYQGLVIRDITVGESPEWLRNRLQAIGLRPINNIVDITNYVLHEFGQPLHAFDLAFIKGDQVHVQTVAEGTPFVTLDGVERKLTAEDLMICDSNGDPMCVAGVFGGLHSGVTEKTKDIFLESANFNPTMVRRTARRLGLNTDSSFRFERGLDPERTDWALRRAASLILEIAGGRLGGMTDIYPNPLKPHQICLSFEKVNSVIGRTIEPETVRSILDSLEIRISKEEDGVMTLEVPRYRTDVTRDVDVIEEIMRIYGYNQVELTGYIRASLGHETETDRRYKWQTVVSEQLVGAGFNEILNNSLTAGSYYEGLKSHPREMAVELMNPLSQELNCMRQTLLFGGLETLSHNLRRKHLSLYLFEWGKCYRFHAAKRTDETPLAAYAEDDRLGIWICGQRVHNSWAHPEEPTSVFELKAVVEQVLCRVGIETGAYTLKTADNDLYASAMEVKTRSGKLLGTFGTVSTELIKRFDIEQPVYFAELLWDALMSESARYKLEARDLPRFPEVKRDLALLLDKAVSFAEIESLARGCEKKLLRRVELFDVYEGKNLPAGKKSYAVSFFLRNDEKTLNDKQIEAIMAKIRTTLEQKLGAQLR	.
.	GCA_002892575	ATCC33277	1	OHKNAD_10035	CP025930.1	2316909	2319368	-	mmseq.000837.22272.1958	persistent	Phenylalanine--tRNA ligase beta subunit; phenylalanine--tRNA ligase subunit beta	.	phenylalanine--tRNA ligase subunit beta	GO:0000049,GO:0000287,GO:0004826,GO:0005524,GO:0005737,GO:0006432	KEGG:K01890,RefSeq:WP_012458713.1,SO:0001217,UniParc:UPI000174FD13,UniRef:UniRef100_B2RMG8,UniRef:UniRef50_Q5LC76,UniRef:UniRef90_Q7MXR4		.	.	.	.	.	.	.	>mmseq.000837.22272.1958-ATCC33277-OHKNAD_10035@MNISYKWLLEYLPCALSPQEIADTLTSIGLETGGVEEIETIRGGLRGLVIGHVLTCEEHPNSDHLHITTVDVGADAPLQIVCGAPNVAAGQKVVVATVGTTLYHGEEEFAIKKSKIRGVESFGMICSEVEIGVGSSNDGIIVLPSDAPVGMPAAEYYHVESDYCIEVDITPNRVDATSHYGVARDLAASLKRNGVPAELKLPEVNLPTDIIDSRIEVKVADATACPRYQGLVIKGITVRESPEWLRNRLQAIGLRPINNIVDITNYVLHEFGQPLHAFDLAFIKGDQVHVQTVAEGTPFVTLDGVERKLTAEDLMICDSNGDPMCVAGVFGGLHSGVTEKTKDIFLESANFNPTMVRRTARRLGLNTDSSFRFERGLDPERTDWALRRAASLILEIAGGRLGGMTDVYPNPLKPHQICLSFEKVNSVIGRTIEPETVRSILDSLEIRISKEEDGVMTLEVPRYRTDVTRDVDVIEEIMRIYGYNQVELTGYIRASLGHETETDRRYKWQTVVSEQLVGAGFNEILNNSLTAGSYYEGLKTHPREMAVELMNPLSQELNCMRQTLLFGGLETLSHNLRRKHLSLYLFEWGKCYRFHAAKRTDETPLSAYAEDDRLGIWICGQRVHNSWAHPEEPTSVFELKAVVEQVLCRVGIETGAYTLETADNDLYASAMEVKTRSGKLLGTFGTVSTEQIKRFDIEQPVYFAELLWDALMSESARYKLEARDLPRFPEVKRDLALLLDKAVSFAEIESLARGCEKKLLRRVELFDVYEGKNLPAGKKSYAVSFFLRNDEKTLNDKQIEAIMAKIRTTLEQKLGAQLR	.
.	GCA_000467835	F0570	1	OJLJEK_00390	KI259105.1	890	3349	+	mmseq.000837.22272.1958	persistent	Phenylalanine--tRNA ligase beta subunit; phenylalanine--tRNA ligase subunit beta	.	phenylalanine--tRNA ligase subunit beta	GO:0000049,GO:0000287,GO:0004826,GO:0005524,GO:0005737,GO:0006432	KEGG:K01890,RefSeq:WP_021664885.1,SO:0001217,UniParc:UPI0003AD0177,UniRef:UniRef100_A0A0E2LM75,UniRef:UniRef50_Q5LC76,UniRef:UniRef90_Q7MXR4		.	.	.	.	.	.	.	>mmseq.000837.22272.1958-F0570-OJLJEK_00390@MNISYKWLLEYLPCTLSPQEIADTLTSIGLETGGVEEIETIRGGLRGLVIGHVLTCEEHPNSDHLHITAVDVGADAPLQIVCGAPNVAAGQKVVVATVGTTLYHGEEEFAIKKSKIRGVESFGMICSEVEIGVGSSNDGIIVLPSDAPVGMPAAEYYHVESDYCIEVDITPNRVDATSHYGVARDLAASLKRNGVPAELKLPEVNLPTDIIDSRIEVKVADATACPRYQGLVIRDITVGESPEWLRNRLQAIGLRPINNIVDITNYVLHEFGQPLHAFDLAFIKEDRVHVQTVAEGTPFVTLDGVERKLTAEDLMICDSNGDPMCVAGVFGGLHSGVTEKTKDVFLESANFNSTMVRRTARRLGLNTDSSFRFERGLDPERTDWALRRAASLILEITGGRLGGMTDVYPNPLKPHQICLSFEKVNSVIGRTIEPETVRSILDSLEIRISKEEDGVMTLEVPRYRTDVTRDVDVIEEIMRIYGYNQVELTGYIRASLGHETETDRRYKWQTVVSEQLVGAGFNEILNNSLTADSYYEGLKTHPREMAVELMNPLSQELNCMRQTLLFGGLETLSHNLRRKHLSLYLFEWGKCYRFHAAKRTDETPLSAYAEDDRLGIWICGQRVHNSWAHPEEPTSVFELKAVVEQVLCRVGIETGAYTLETADNDLYASAMEVKTRSGKLLGTFGTVSTELIKRFDIEQPVYFAELLWDALMSESARYKLEARDLPRFPEVKRDLALLLDKAVSFAEIESLARGCEKKLLRRVELFDVYEGKNLPAGKKSYAVSFFLRNDEKTLNDKQIEAIMAKIRTTLEQKLGAQLR	.
.	GCA_900157345	AFR5B1	1	OLFLLB_05195	FUFJ01000019.1	17851	20310	-	mmseq.000837.22272.1958	persistent	Phenylalanine--tRNA ligase beta subunit; phenylalanine--tRNA ligase subunit beta	.	phenylalanine--tRNA ligase subunit beta	GO:0000049,GO:0000287,GO:0004826,GO:0005524,GO:0005737,GO:0006432	KEGG:K01890,RefSeq:WP_077082677.1,SO:0001217,UniParc:UPI000975046A,UniRef:UniRef100_UPI000975046A,UniRef:UniRef50_Q5LC76,UniRef:UniRef90_Q7MXR4		.	.	.	.	.	.	.	>mmseq.000837.22272.1958-AFR5B1-OLFLLB_05195@MNISYKWLLEYLPCTLSPQEIADTLTSIGLETGGVEEIETIRGGLRGLVIGHVLTCEEHPNSDHLHITTVDVGADAPLQIVCGAPNVAAGQKVVVATVGTTLYHGEEEFAIKKSKIRGVESFGMICSEVEIGVGSSNDGIIVLPSDAPVGMPAAEYYHVESDYCIEVDITPNRVDATSHYGVARDLAASLKRNGVPAELKLPEVNLPTDIIDSRIEVKVADATACPRYQGLVIRDITVGESPEWLRNRLQAIGLRPINNIVDITNYVLHEFGQPLHAFDLAFIKEDRVHVQTVAEGTPFVTLDGVERKLTAEDLMICDSNGDPMCVAGVFGGLHSGVTEKTKDIFLESANFNPTMVRRTARRLGLNTDSSFRFERGLDPERTDWALRRAASLILEITGGRLGGMTDVYPNPLKPHQICLSFEKVNSVIGRTIEPETVRSILDSLEIRISKEEDGVMTLEVPRYRTDVTRDVDVIEEIMRIYGYNQVELTGYIRASLGHETETDRRYKWQTVVSEQLVGAGFNEILNNSLTAGSYYEGLKTHPRETAVELMNPLSQELNCMRQTLLFGGLETLSHNLRRKHLSLYLFEWGKCYRFHAAKRTDETPLSVYAEDDRLGIWICGQRVHNSWAHPEEPTSVFELKAVVEQVLCRVGIETGAYTLETADNDLYASAMEVKTRSGKLLGTFGTVSTEQIKRFDIEQPVYFAELLWDALMSESARYKLEARDLPRFPEVKRDLALLLDKAISFAEIESLARGCEKKLLRRVELFDVYEGKNLPAGKKSYAVSFFLRNDEKTLNDKQIEAIMAKIRTTLEQKLGAQLR	.
.	GCA_000467815	F0569	1	PAAPDH_01920	KI259009.1	9870	12329	-	mmseq.000837.22272.1958	persistent	Phenylalanine--tRNA ligase beta subunit; phenylalanine--tRNA ligase subunit beta	.	phenylalanine--tRNA ligase subunit beta	GO:0000049,GO:0000287,GO:0004826,GO:0005524,GO:0005737,GO:0006432	KEGG:K01890,RefSeq:WP_021663643.1,SO:0001217,UniParc:UPI0003AD58E9,UniRef:UniRef100_A0A829KLA9,UniRef:UniRef50_Q5LC76,UniRef:UniRef90_Q7MXR4		.	.	.	.	.	.	.	>mmseq.000837.22272.1958-F0569-PAAPDH_01920@MNISYKWLLEYLPCTLSPQEIADTLTSIGLETGGVEEIETIRGGLRGLVIGHVLTCEEHPNSDHLHITAVDVGADAPLQIVCGAPNVAAGQKVVVATVGTTLYHGEEEFAIKKSKIRGVESFGMICSEVEIGVGSSNDGIIVLPSDAPVGMPAAEYYHVESDYCIEVDITPNRVDATSHYGVARDLAASLKRNGVPAELKLPEVNLPTDIIDSRIEVKVADATACPRYQGLVIRDITVGESPEWLRNRLQAIGLRPINNIVDITNYVLHEFGQPLHAFDLAFIKEDRVHVQTVAEGTPFVTLDGVERKLTAEDLMICDSNGDPMCVAGVFGGLLSGVTEKTKDIFLESANFNPTMVRRTARRLGLNTDSSFRFERGLDPERTDWALRRAASLILEITGGRLGGMTDVYPNPLKPHQICLSFEKVNSVIGRTIEPETVRSILDSLEIHISKEEDGVMTLEVPRYRTDVTRDVDVIEEIMRIYGYNQVELTGYIRASLGHETETDRRYKWQTVVSEQLVGAGFNEILNNSLTAGSYYEGLKTHPREMAVELMNPLSQELNCMRQTLLFGGLETLSHNLRRKHLSLYLFEWGKCYRFHAAKRTDETPLSAYAEDDRLSIWICGQRVHNSWAHPEEPTSVFELKAVVEQVLCRVGIETGAYTLETADNDLYASAMEVKTRSGKLLGTFGTVSTELIKRFDIEQPVYFAELLWDALMSESARYKLEARDLPRFPEVKRDLALLLDKAVSFAEIESLARGCEKKLLRRVELFDVYEGKNLPAGKKSYAVSFFLRNDEKTLNDKQIEAIMAKIRKTLEQKLGAQLR	.
.	GCA_000467995	W4087	1	PDDLMP_01620	KI260200.1	391	2850	+	mmseq.000837.22272.1958	persistent	Phenylalanine--tRNA ligase beta subunit; phenylalanine--tRNA ligase subunit beta	.	phenylalanine--tRNA ligase subunit beta	GO:0000049,GO:0000287,GO:0004826,GO:0005524,GO:0005737,GO:0006432	KEGG:K01890,RefSeq:WP_021677133.1,SO:0001217,UniParc:UPI0003AD3A14,UniRef:UniRef100_UPI0003AD3A14,UniRef:UniRef50_Q5LC76,UniRef:UniRef90_Q7MXR4		.	.	.	.	.	.	.	>mmseq.000837.22272.1958-W4087-PDDLMP_01620@MNISYKWLLEYLPCTLSPQEIADTLTSIGLETGGVEEIETIRGGLRGLVIGHVLTCEEHPNSDHLHITAVDVGADAPLQIVCGAPNVAAGQKVVVATVGTTLYHGEEEFAIKKSKIRGVESFGMICSEVEIGVGSSNDGIIVLPSDAPVGMPAAEYYHVESDYCIEVDITPNRVDATSHYGVARDLAASLKRNGVPAELKLPEVNLPTDIIDSRIEVKVADATACPRYQGLVIRDITVGESPEWLRNRLQAIGLRPINNIVDITNYVLHEFGQPLHAFDLAFIKEDRVHVQTVAEGTPFVTLDGVERKLTAEDLMICDSNGDPMCVAGVFGGLHSGVTEKTKDVFLESANFNSTMVRRTARRLGLNTDSSFRFERGLDPERTDWALRRAASLILEITGGRLGGMTDVYPNPLKPHQICLSFEKVNSVIGRTIEPETVRSILDSLEIRISKEEDGVMTLEVPRYRTDVTRDVDVIEEIMRIYGYNQVELTGYIRASLGHETETDRRYKWQTVVSEQLVGAGFNEILNNSLTAGSYYEGLKTHPREMAVELMNPLSQELNCMRQTLLFGGLETLSHNLRRKHLSLYLFEWGKCYRFHAAKRTDETPLSAYAEDDRLGIWICGQRVHNSWAHPEEPTSVFELKAVVEQVLCRVGIETGAYTLETADNDLYASAMEVKTRSGKLLGTFGTVSTELIKRFDIEQPVYFAELLWDALMSESARYKLEARDLPRFPEVKRDLALLLDKAVSFAEIESLARGCEKKLLRRVELFDVYEGKNLPAGKKSYAVSFFLRNDEKTLNDKQIEAIMAKIRTTLEQKLGAQLR	.
.	GCA_002529345	WW2952	1	ABDNHC_07060	NSLQ01000004.1	36805	37434	-	mmseq.000837.22272.1959	persistent	hypothetical protein	.	hypothetical protein	.	RefSeq:WP_021661646.1,SO:0001217,UniParc:UPI0003AD5AC0,UniRef:UniRef100_B2RML1,UniRef:UniRef50_A0A212G9H8,UniRef:UniRef90_A0A212G9H8	.	.	.	.	.	.	.	.	>mmseq.000837.22272.1959-WW2952-ABDNHC_07060@MEYEPLTDSKKMEEKQLTPQESVQMIEKMLEQTRKRLIRGAGIPSLIWGYVTFATSLLILFVYPHIGYRANYLWMLIPIVGGSLTIICNRKRQKEAHARTQIDRFIDTTWITIGLNVTALSILAYRFPLAILPLVLILIGIATAITGFSHKVTLLKYSSIFGILVGYMLLVVPMNGKLMVLIFGLTFFLMHCVPGHYLCYLERKILRDA	.
.	GCA_002204455	KCOM2797	1	ABJICG_02320	NHRU01000010.1	50397	50993	+	mmseq.000837.22272.1959	persistent	hypothetical protein	.	hypothetical protein	.	RefSeq:WP_088443639.1,SO:0001217,UniParc:UPI000B4D4D21,UniRef:UniRef100_UPI000B4D4D21,UniRef:UniRef50_A0A212G9H8,UniRef:UniRef90_A0A212G9H8	.	.	.	.	.	.	.	.	>mmseq.000837.22272.1959-KCOM2797-ABJICG_02320@MEEKQLTPQESVQMIEKMLEQTRKRLIRGAGIPSLIWGYVTFATSLLILFVYPHIGYRANYLWMLIPIVGGGLTIIYNRKRQKEAHARTQIDRFIDTTWITIGLNVTALSILAYRFPLAILPLVLILIGIATAITGFSHKVTLLKYSSIFGILVGYMLLVVPMSGKLMVLIFGLTFFLMHCVPGHYLCYLERKILRDA	.
.	GCA_002529365	WW3102	1	ACILLP_01520	NSLO01000015.1	41998	42627	-	mmseq.000837.22272.1959	persistent	hypothetical protein	.	hypothetical protein	.	RefSeq:WP_021661646.1,SO:0001217,UniParc:UPI0003AD5AC0,UniRef:UniRef100_B2RML1,UniRef:UniRef50_A0A212G9H8,UniRef:UniRef90_A0A212G9H8	.	.	.	.	.	.	.	.	>mmseq.000837.22272.1959-WW3102-ACILLP_01520@MEYEPLTDSKKMEEKQLTPQESVQMIEKMLEQTRKRLIRGAGIPSLIWGYVTFATSLLILFVYPHIGYRANYLWMLIPIVGGSLTIICNRKRQKEAHARTQIDRFIDTTWITIGLNVTALSILAYRFPLAILPLVLILIGIATAITGFSHKVTLLKYSSIFGILVGYMLLVVPMNGKLMVLIFGLTFFLMHCVPGHYLCYLERKILRDA	.
.	GCA_023822445	W50_BE1	0.W50	AGAIJH_10275	CP092049.1	2328906	2329502	+	mmseq.000837.22272.1959	persistent	hypothetical protein	.	hypothetical protein	.	RefSeq:WP_013816727.1,SO:0001217,UniParc:UPI00020F050B,UniRef:UniRef100_A0A134DMB9,UniRef:UniRef50_A0A212G9H8,UniRef:UniRef90_A0A212G9H8	.	.	.	.	.	.	.	.	>mmseq.000837.22272.1959-W50_BE1-AGAIJH_10275@MEEKQLTPQESVQMIEKMLEQTRKRLIRGAGIPSLIWGYVTFATSLLILFVYPHIGYRANYLWMLIPIVGGGLTIICNRKRQKEAHARTQIDRFIDTTWITIGLNVTALSILAYRFPLAILPLVLILIGIATAITGFSHKVTLLKYSSIFGILVGYMLLVVPMSGKLMVLIFGLTFFLMHCVPGHYLCYLERKILRDA	.
.	GCA_021406845	222	1	ALKNHL_04240	JAEMBR010000006.1	36299	36895	+	mmseq.000837.22272.1959	persistent	hypothetical protein	.	hypothetical protein	.	RefSeq:WP_013816727.1,SO:0001217,UniParc:UPI00020F050B,UniRef:UniRef100_A0A134DMB9,UniRef:UniRef50_A0A212G9H8,UniRef:UniRef90_A0A212G9H8	.	.	.	.	.	.	.	.	>mmseq.000837.22272.1959-222-ALKNHL_04240@MEEKQLTPQESVQMIEKMLEQTRKRLIRGAGIPSLIWGYVTFATSLLILFVYPHIGYRANYLWMLIPIVGGGLTIICNRKRQKEAHARTQIDRFIDTTWITIGLNVTALSILAYRFPLAILPLVLILIGIATAITGFSHKVTLLKYSSIFGILVGYMLLVVPMSGKLMVLIFGLTFFLMHCVPGHYLCYLERKILRDA	.
.	GCA_000503975	SJD2	1	ALOHMM_00510	KI629855.1	3516	4112	+	mmseq.000837.22272.1959	persistent	hypothetical protein	.	hypothetical protein	.	RefSeq:WP_013816727.1,SO:0001217,UniParc:UPI00020F050B,UniRef:UniRef100_A0A134DMB9,UniRef:UniRef50_A0A212G9H8,UniRef:UniRef90_A0A212G9H8	.	.	.	.	.	.	.	.	>mmseq.000837.22272.1959-SJD2-ALOHMM_00510@MEEKQLTPQESVQMIEKMLEQTRKRLIRGAGIPSLIWGYVTFATSLLILFVYPHIGYRANYLWMLIPIVGGGLTIICNRKRQKEAHARTQIDRFIDTTWITIGLNVTALSILAYRFPLAILPLVLILIGIATAITGFSHKVTLLKYSSIFGILVGYMLLVVPMSGKLMVLIFGLTFFLMHCVPGHYLCYLERKILRDA	.
.	GCA_002754055	KCOM2804	1	BAOJBJ_05125	CP024593.1	1180424	1181020	+	mmseq.000837.22272.1959	persistent	hypothetical protein	.	hypothetical protein	.	RefSeq:WP_013816727.1,SO:0001217,UniParc:UPI00020F050B,UniRef:UniRef100_A0A134DMB9,UniRef:UniRef50_A0A212G9H8,UniRef:UniRef90_A0A212G9H8	.	.	.	.	.	.	.	.	>mmseq.000837.22272.1959-KCOM2804-BAOJBJ_05125@MEEKQLTPQESVQMIEKMLEQTRKRLIRGAGIPSLIWGYVTFATSLLILFVYPHIGYRANYLWMLIPIVGGGLTIICNRKRQKEAHARTQIDRFIDTTWITIGLNVTALSILAYRFPLAILPLVLILIGIATAITGFSHKVTLLKYSSIFGILVGYMLLVVPMSGKLMVLIFGLTFFLMHCVPGHYLCYLERKILRDA	.
.	GCA_023822465	W50_BR1	0.W50	BENLHK_10275	CP092050.1	2327833	2328429	+	mmseq.000837.22272.1959	persistent	hypothetical protein	.	hypothetical protein	.	RefSeq:WP_013816727.1,SO:0001217,UniParc:UPI00020F050B,UniRef:UniRef100_A0A134DMB9,UniRef:UniRef50_A0A212G9H8,UniRef:UniRef90_A0A212G9H8	.	.	.	.	.	.	.	.	>mmseq.000837.22272.1959-W50_BR1-BENLHK_10275@MEEKQLTPQESVQMIEKMLEQTRKRLIRGAGIPSLIWGYVTFATSLLILFVYPHIGYRANYLWMLIPIVGGGLTIICNRKRQKEAHARTQIDRFIDTTWITIGLNVTALSILAYRFPLAILPLVLILIGIATAITGFSHKVTLLKYSSIFGILVGYMLLVVPMSGKLMVLIFGLTFFLMHCVPGHYLCYLERKILRDA	.
.	GCA_021406645	B158	1	BIBBAP_03075	JAEMBJ010000006.1	37549	38145	-	mmseq.000837.22272.1959	persistent	hypothetical protein	.	hypothetical protein	.	RefSeq:WP_013816727.1,SO:0001217,UniParc:UPI00020F050B,UniRef:UniRef100_A0A134DMB9,UniRef:UniRef50_A0A212G9H8,UniRef:UniRef90_A0A212G9H8	.	.	.	.	.	.	.	.	>mmseq.000837.22272.1959-B158-BIBBAP_03075@MEEKQLTPQESVQMIEKMLEQTRKRLIRGAGIPSLIWGYVTFATSLLILFVYPHIGYRANYLWMLIPIVGGGLTIICNRKRQKEAHARTQIDRFIDTTWITIGLNVTALSILAYRFPLAILPLVLILIGIATAITGFSHKVTLLKYSSIFGILVGYMLLVVPMSGKLMVLIFGLTFFLMHCVPGHYLCYLERKILRDA	.
.	GCA_018141805	GMU202011	1	BPGMMO_10290	CP073348.1	2371226	2371822	+	mmseq.000837.22272.1959	persistent	hypothetical protein	.	hypothetical protein	.	RefSeq:WP_013816727.1,SO:0001217,UniParc:UPI00020F050B,UniRef:UniRef100_A0A134DMB9,UniRef:UniRef50_A0A212G9H8,UniRef:UniRef90_A0A212G9H8	.	.	.	.	.	.	.	.	>mmseq.000837.22272.1959-GMU202011-BPGMMO_10290@MEEKQLTPQESVQMIEKMLEQTRKRLIRGAGIPSLIWGYVTFATSLLILFVYPHIGYRANYLWMLIPIVGGGLTIICNRKRQKEAHARTQIDRFIDTTWITIGLNVTALSILAYRFPLAILPLVLILIGIATAITGFSHKVTLLKYSSIFGILVGYMLLVVPMSGKLMVLIFGLTFFLMHCVPGHYLCYLERKILRDA	.
.	GCA_000010505	ATCC33277	0.ATCC33277	BPIAKI_10125	AP009380.1	2350373	2350969	+	mmseq.000837.22272.1959	persistent	hypothetical protein	.	hypothetical protein	.	RefSeq:WP_012458742.1,SO:0001217,UniParc:UPI000174FD5E,UniRef:UniRef100_B2RML1,UniRef:UniRef50_A0A212G9H8,UniRef:UniRef90_A0A212G9H8	.	.	.	.	.	.	.	.	>mmseq.000837.22272.1959-ATCC33277-BPIAKI_10125@MEEKQLTPQESVQMIEKMLEQTRKRLIRGAGIPSLIWGYVTFATSLLILFVYPHIGYRANYLWMLIPIVGGSLTIICNRKRQKEAHARTQIDRFIDTTWITIGLNVTALSILAYRFPLAILPLVLILIGIATAITGFSHKVTLLKYSSIFGILVGYMLLVVPMNGKLMVLIFGLTFFLMHCVPGHYLCYLERKILRDA	.
.	GCA_900157285	13_1	1	CBJFEG_08245	FUGG01000051.1	53590	54186	-	mmseq.000837.22272.1959	persistent	hypothetical protein	.	hypothetical protein	.	RefSeq:WP_077492244.1,SO:0001217,UniParc:UPI00097CDF31,UniRef:UniRef100_A0A1R4DYB4,UniRef:UniRef50_A0A212G9H8,UniRef:UniRef90_A0A212G9H8	.	.	.	.	.	.	.	.	>mmseq.000837.22272.1959-13_1-CBJFEG_08245@MEEKQLTPQESVQMIEKMLEQTRKRLIRGAGIPSLIWGYVTFATSLLILFVYPHIGYRANYLWMLIPIVGGGLTIICNRKRQKEAYARTQIDRFIDTTWITIGLNVTALSILAYRFPLAILPLVLILIGIATAITGFSHKVTLLKYSSIFGILVGYMLLVVPMSGKLMVLIFGLTFFLMHCVPGHYLCYLERKILRDA	.
.	GCA_900157295	11A	1	CBNBBD_00105	FUFE01000089.1	28702	29298	+	mmseq.000837.22272.1959	persistent	hypothetical protein	.	hypothetical protein	.	RefSeq:WP_013816727.1,SO:0001217,UniParc:UPI00020F050B,UniRef:UniRef100_A0A134DMB9,UniRef:UniRef50_A0A212G9H8,UniRef:UniRef90_A0A212G9H8	.	.	.	.	.	.	.	.	>mmseq.000837.22272.1959-11A-CBNBBD_00105@MEEKQLTPQESVQMIEKMLEQTRKRLIRGAGIPSLIWGYVTFATSLLILFVYPHIGYRANYLWMLIPIVGGGLTIICNRKRQKEAHARTQIDRFIDTTWITIGLNVTALSILAYRFPLAILPLVLILIGIATAITGFSHKVTLLKYSSIFGILVGYMLLVVPMSGKLMVLIFGLTFFLMHCVPGHYLCYLERKILRDA	.
.	GCA_001274615	AJW4	1	CELAOB_10405	CP011996.1	2367979	2368575	+	mmseq.000837.22272.1959	persistent	hypothetical protein	.	hypothetical protein	.	RefSeq:WP_013816727.1,SO:0001217,UniParc:UPI00020F050B,UniRef:UniRef100_A0A134DMB9,UniRef:UniRef50_A0A212G9H8,UniRef:UniRef90_A0A212G9H8	.	.	.	.	.	.	.	.	>mmseq.000837.22272.1959-AJW4-CELAOB_10405@MEEKQLTPQESVQMIEKMLEQTRKRLIRGAGIPSLIWGYVTFATSLLILFVYPHIGYRANYLWMLIPIVGGGLTIICNRKRQKEAHARTQIDRFIDTTWITIGLNVTALSILAYRFPLAILPLVLILIGIATAITGFSHKVTLLKYSSIFGILVGYMLLVVPMSGKLMVLIFGLTFFLMHCVPGHYLCYLERKILRDA	.
.	GCA_900157255	ATCC49417	0.ATCC49417	CELFKG_10015	FUFH01000038.1	3751	4347	+	mmseq.000837.22272.1959	persistent	hypothetical protein	.	hypothetical protein	.	RefSeq:WP_013816727.1,SO:0001217,UniParc:UPI00020F050B,UniRef:UniRef100_A0A134DMB9,UniRef:UniRef50_A0A212G9H8,UniRef:UniRef90_A0A212G9H8	.	.	.	.	.	.	.	.	>mmseq.000837.22272.1959-ATCC49417-CELFKG_10015@MEEKQLTPQESVQMIEKMLEQTRKRLIRGAGIPSLIWGYVTFATSLLILFVYPHIGYRANYLWMLIPIVGGGLTIICNRKRQKEAHARTQIDRFIDTTWITIGLNVTALSILAYRFPLAILPLVLILIGIATAITGFSHKVTLLKYSSIFGILVGYMLLVVPMSGKLMVLIFGLTFFLMHCVPGHYLCYLERKILRDA	.
.	GCA_001553795	MP4_504	1	CHHLLH_08840	LOEL01000056.1	36335	36931	+	mmseq.000837.22272.1959	persistent	hypothetical protein	.	hypothetical protein	.	RefSeq:WP_013816727.1,SO:0001217,UniParc:UPI00020F050B,UniRef:UniRef100_A0A134DMB9,UniRef:UniRef50_A0A212G9H8,UniRef:UniRef90_A0A212G9H8	.	.	.	.	.	.	.	.	>mmseq.000837.22272.1959-MP4_504-CHHLLH_08840@MEEKQLTPQESVQMIEKMLEQTRKRLIRGAGIPSLIWGYVTFATSLLILFVYPHIGYRANYLWMLIPIVGGGLTIICNRKRQKEAHARTQIDRFIDTTWITIGLNVTALSILAYRFPLAILPLVLILIGIATAITGFSHKVTLLKYSSIFGILVGYMLLVVPMSGKLMVLIFGLTFFLMHCVPGHYLCYLERKILRDA	.
.	GCA_002529285	WW2931	1	CPDFBG_08340	NSLR01000058.1	4080	4676	+	mmseq.000837.22272.1959	persistent	hypothetical protein	.	hypothetical protein	.	RefSeq:WP_013816727.1,SO:0001217,UniParc:UPI00020F050B,UniRef:UniRef100_A0A134DMB9,UniRef:UniRef50_A0A212G9H8,UniRef:UniRef90_A0A212G9H8	.	.	.	.	.	.	.	.	>mmseq.000837.22272.1959-WW2931-CPDFBG_08340@MEEKQLTPQESVQMIEKMLEQTRKRLIRGAGIPSLIWGYVTFATSLLILFVYPHIGYRANYLWMLIPIVGGGLTIICNRKRQKEAHARTQIDRFIDTTWITIGLNVTALSILAYRFPLAILPLVLILIGIATAITGFSHKVTLLKYSSIFGILVGYMLLVVPMSGKLMVLIFGLTFFLMHCVPGHYLCYLERKILRDA	.
.	GCA_021406785	1436	1	DBINCG_05270	JAEMBQ010000002.1	38219	38815	-	mmseq.000837.22272.1959	persistent	hypothetical protein	.	hypothetical protein	.	RefSeq:WP_013816727.1,SO:0001217,UniParc:UPI00020F050B,UniRef:UniRef100_A0A134DMB9,UniRef:UniRef50_A0A212G9H8,UniRef:UniRef90_A0A212G9H8	.	.	.	.	.	.	.	.	>mmseq.000837.22272.1959-1436-DBINCG_05270@MEEKQLTPQESVQMIEKMLEQTRKRLIRGAGIPSLIWGYVTFATSLLILFVYPHIGYRANYLWMLIPIVGGGLTIICNRKRQKEAHARTQIDRFIDTTWITIGLNVTALSILAYRFPLAILPLVLILIGIATAITGFSHKVTLLKYSSIFGILVGYMLLVVPMSGKLMVLIFGLTFFLMHCVPGHYLCYLERKILRDA	.
.	GCA_021406795	D83T3	1	DBKMMK_07255	JAEMBP010000002.1	49468	50064	+	mmseq.000837.22272.1959	persistent	hypothetical protein	.	hypothetical protein	.	RefSeq:WP_012458742.1,SO:0001217,UniParc:UPI000174FD5E,UniRef:UniRef100_B2RML1,UniRef:UniRef50_A0A212G9H8,UniRef:UniRef90_A0A212G9H8	.	.	.	.	.	.	.	.	>mmseq.000837.22272.1959-D83T3-DBKMMK_07255@MEEKQLTPQESVQMIEKMLEQTRKRLIRGAGIPSLIWGYVTFATSLLILFVYPHIGYRANYLWMLIPIVGGSLTIICNRKRQKEAHARTQIDRFIDTTWITIGLNVTALSILAYRFPLAILPLVLILIGIATAITGFSHKVTLLKYSSIFGILVGYMLLVVPMNGKLMVLIFGLTFFLMHCVPGHYLCYLERKILRDA	.
.	GCA_018141765	LyG_1	1	DDLCJE_10715	CP073349.1	2406926	2407522	+	mmseq.000837.22272.1959	persistent	hypothetical protein	.	hypothetical protein	.	RefSeq:WP_211599955.1,SO:0001217,UniParc:UPI001B8BD584,UniRef:UniRef100_UPI001B8BD584,UniRef:UniRef50_A0A212G9H8,UniRef:UniRef90_A0A212G9H8	.	.	.	.	.	.	.	.	>mmseq.000837.22272.1959-LyG_1-DDLCJE_10715@MEEKQLTPQESVQMIEKMLEQTRKRLIRGAGIPSLIWGYVTFATSLLILFVYPHIGYRANYLWMLIPIVGGGLTIICNRKRQKEAHARTQIDRFIDTTWITIGLNVTALSILAYRFPLAILPLVLILIGIATAITGFSHKVTLLKYSSIFGILVGYMLLVVPMSGKLMVLIFGLTFFLMHCVPGHYLYYLERKILRDA	.
.	GCA_002529425	WW2096	1	DEBNHJ_04400	NSLX01000002.1	91188	91817	-	mmseq.000837.22272.1959	persistent	hypothetical protein	.	hypothetical protein	.	RefSeq:WP_021661646.1,SO:0001217,UniParc:UPI0003AD5AC0,UniRef:UniRef100_B2RML1,UniRef:UniRef50_A0A212G9H8,UniRef:UniRef90_A0A212G9H8	.	.	.	.	.	.	.	.	>mmseq.000837.22272.1959-WW2096-DEBNHJ_04400@MEYEPLTDSKKMEEKQLTPQESVQMIEKMLEQTRKRLIRGAGIPSLIWGYVTFATSLLILFVYPHIGYRANYLWMLIPIVGGSLTIICNRKRQKEAHARTQIDRFIDTTWITIGLNVTALSILAYRFPLAILPLVLILIGIATAITGFSHKVTLLKYSSIFGILVGYMLLVVPMNGKLMVLIFGLTFFLMHCVPGHYLCYLERKILRDA	.
.	GCA_021406745	B42	1	DFHDII_07750	JAEMBK010000009.1	3566	4162	-	mmseq.000837.22272.1959	persistent	hypothetical protein	.	hypothetical protein	.	RefSeq:WP_013816727.1,SO:0001217,UniParc:UPI00020F050B,UniRef:UniRef100_A0A134DMB9,UniRef:UniRef50_A0A212G9H8,UniRef:UniRef90_A0A212G9H8	.	.	.	.	.	.	.	.	>mmseq.000837.22272.1959-B42-DFHDII_07750@MEEKQLTPQESVQMIEKMLEQTRKRLIRGAGIPSLIWGYVTFATSLLILFVYPHIGYRANYLWMLIPIVGGGLTIICNRKRQKEAHARTQIDRFIDTTWITIGLNVTALSILAYRFPLAILPLVLILIGIATAITGFSHKVTLLKYSSIFGILVGYMLLVVPMSGKLMVLIFGLTFFLMHCVPGHYLCYLERKILRDA	.
.	GCA_000739415	HG66	1	DKAHGB_02185	CP007756.1	488547	489143	+	mmseq.000837.22272.1959	persistent	hypothetical protein	.	hypothetical protein	.	RefSeq:WP_012458742.1,SO:0001217,UniParc:UPI000174FD5E,UniRef:UniRef100_B2RML1,UniRef:UniRef50_A0A212G9H8,UniRef:UniRef90_A0A212G9H8	.	.	.	.	.	.	.	.	>mmseq.000837.22272.1959-HG66-DKAHGB_02185@MEEKQLTPQESVQMIEKMLEQTRKRLIRGAGIPSLIWGYVTFATSLLILFVYPHIGYRANYLWMLIPIVGGSLTIICNRKRQKEAHARTQIDRFIDTTWITIGLNVTALSILAYRFPLAILPLVLILIGIATAITGFSHKVTLLKYSSIFGILVGYMLLVVPMNGKLMVLIFGLTFFLMHCVPGHYLCYLERKILRDA	.
.	GCA_002208045	SJD12	1	DLMHKF_05375	KZ253998.1	3505	4101	+	mmseq.000837.22272.1959	persistent	hypothetical protein	.	hypothetical protein	.	RefSeq:WP_058019522.1,SO:0001217,UniParc:UPI000717AEEB,UniRef:UniRef100_A0A212G9H8,UniRef:UniRef50_A0A212G9H8,UniRef:UniRef90_A0A212G9H8	.	.	.	.	.	.	.	.	>mmseq.000837.22272.1959-SJD12-DLMHKF_05375@MEEKQLTPQESVQMIEKMLEQTRKRLIRGAGIPSLIWGYVTFATSLLILFVYPHIGYRANYLWMLIPIVGGGLTIICNRKRQKEAHARTQIDRFIDTTWITIGLNVTALSILAYRFPLAILPLVLILIGIATAITGFSHKVTLLKYSSIFGILVGYMLLVVPMNGKLMVLIFGLTFFLMHCVPGHYLCYLERKILRDA	.
.	GCA_000270225	TDC60	0.TDC60	EBIEGD_10135	AP012203.1	2335303	2335980	+	mmseq.000837.22272.1959	persistent	hypothetical protein	.	hypothetical protein	.	SO:0001217,UniRef:UniRef50_A0A212G9H8,UniRef:UniRef90_A0A212G9H8	.	.	.	.	.	.	.	.	>mmseq.000837.22272.1959-TDC60-EBIEGD_10135@MFASEAVRNALRRHFQTEYEPLTDSKKMEEKQLTPQESVQMIEKMLEQTRKRLIRGAGIPSLIWGYVTFATSLLILFVYPHIGYRANYLWMLIPIVGGGLTIICNRKRQKEAHARTQIDRFIDTTWITIGLNVTALSILAYRFPLAILPLVLILIGIATAITGFSHKVTLLKYSSIFGILVGYMLLVVPMSGKLMVLIFGLTFFLMHCVPGHYLCYLERKILRDA	.
.	GCA_900157235	SU60	1	EBNECJ_04490	FUFI01000005.1	37015	37611	+	mmseq.000837.22272.1959	persistent	hypothetical protein	.	hypothetical protein	.	RefSeq:WP_013816727.1,SO:0001217,UniParc:UPI00020F050B,UniRef:UniRef100_A0A134DMB9,UniRef:UniRef50_A0A212G9H8,UniRef:UniRef90_A0A212G9H8	.	.	.	.	.	.	.	.	>mmseq.000837.22272.1959-SU60-EBNECJ_04490@MEEKQLTPQESVQMIEKMLEQTRKRLIRGAGIPSLIWGYVTFATSLLILFVYPHIGYRANYLWMLIPIVGGGLTIICNRKRQKEAHARTQIDRFIDTTWITIGLNVTALSILAYRFPLAILPLVLILIGIATAITGFSHKVTLLKYSSIFGILVGYMLLVVPMSGKLMVLIFGLTFFLMHCVPGHYLCYLERKILRDA	.
.	GCA_021406705	TV14	1	ECNGJM_08855	JAEMBM010000013.1	38001	38597	-	mmseq.000837.22272.1959	persistent	hypothetical protein	.	hypothetical protein	.	RefSeq:WP_013816727.1,SO:0001217,UniParc:UPI00020F050B,UniRef:UniRef100_A0A134DMB9,UniRef:UniRef50_A0A212G9H8,UniRef:UniRef90_A0A212G9H8	.	.	.	.	.	.	.	.	>mmseq.000837.22272.1959-TV14-ECNGJM_08855@MEEKQLTPQESVQMIEKMLEQTRKRLIRGAGIPSLIWGYVTFATSLLILFVYPHIGYRANYLWMLIPIVGGGLTIICNRKRQKEAHARTQIDRFIDTTWITIGLNVTALSILAYRFPLAILPLVLILIGIATAITGFSHKVTLLKYSSIFGILVGYMLLVVPMSGKLMVLIFGLTFFLMHCVPGHYLCYLERKILRDA	.
.	GCA_900157215	3_3	1	EDJJEK_03370	FUFB01000014.1	49504	50100	+	mmseq.000837.22272.1959	persistent	hypothetical protein	.	hypothetical protein	.	RefSeq:WP_012458742.1,SO:0001217,UniParc:UPI000174FD5E,UniRef:UniRef100_B2RML1,UniRef:UniRef50_A0A212G9H8,UniRef:UniRef90_A0A212G9H8	.	.	.	.	.	.	.	.	>mmseq.000837.22272.1959-3_3-EDJJEK_03370@MEEKQLTPQESVQMIEKMLEQTRKRLIRGAGIPSLIWGYVTFATSLLILFVYPHIGYRANYLWMLIPIVGGSLTIICNRKRQKEAHARTQIDRFIDTTWITIGLNVTALSILAYRFPLAILPLVLILIGIATAITGFSHKVTLLKYSSIFGILVGYMLLVVPMNGKLMVLIFGLTFFLMHCVPGHYLCYLERKILRDA	.
.	GCA_002753935	KCOM3131	1	EEHLOA_04685	CP024596.1	1105100	1105696	+	mmseq.000837.22272.1959	persistent	hypothetical protein	.	hypothetical protein	.	RefSeq:WP_058019522.1,SO:0001217,UniParc:UPI000717AEEB,UniRef:UniRef100_A0A212G9H8,UniRef:UniRef50_A0A212G9H8,UniRef:UniRef90_A0A212G9H8	.	.	.	.	.	.	.	.	>mmseq.000837.22272.1959-KCOM3131-EEHLOA_04685@MEEKQLTPQESVQMIEKMLEQTRKRLIRGAGIPSLIWGYVTFATSLLILFVYPHIGYRANYLWMLIPIVGGGLTIICNRKRQKEAHARTQIDRFIDTTWITIGLNVTALSILAYRFPLAILPLVLILIGIATAITGFSHKVTLLKYSSIFGILVGYMLLVVPMNGKLMVLIFGLTFFLMHCVPGHYLCYLERKILRDA	.
.	GCA_002892555	TDC60	1	EGHGLF_10140	CP025931.1	2330285	2330962	+	mmseq.000837.22272.1959	persistent	hypothetical protein	.	hypothetical protein	.	SO:0001217,UniRef:UniRef50_A0A212G9H8,UniRef:UniRef90_A0A212G9H8	.	.	.	.	.	.	.	.	>mmseq.000837.22272.1959-TDC60-EGHGLF_10140@MFASEAVRNALRRHFQTEYEPLTDSKKMEEKQLTPQESVQMIEKMLEQTRKRLIRGAGIPSLIWGYVTFATSLLILFVYPHIGYRANYLWMLIPIVGGGLTIICNRKRQKEAHARTQIDRFIDTTWITIGLNVTALSILAYRFPLAILPLVLILIGIATAITGFSHKVTLLKYSSIFGILVGYMLLVVPMSGKLMVLIFGLTFFLMHCVPGHYLCYLERKILRDA	.
.	GCA_002754115	KCOM2796	1	EIGBFJ_03965	CP024597.1	923564	924160	+	mmseq.000837.22272.1959	persistent	hypothetical protein	.	hypothetical protein	.	RefSeq:WP_013816727.1,SO:0001217,UniParc:UPI00020F050B,UniRef:UniRef100_A0A134DMB9,UniRef:UniRef50_A0A212G9H8,UniRef:UniRef90_A0A212G9H8	.	.	.	.	.	.	.	.	>mmseq.000837.22272.1959-KCOM2796-EIGBFJ_03965@MEEKQLTPQESVQMIEKMLEQTRKRLIRGAGIPSLIWGYVTFATSLLILFVYPHIGYRANYLWMLIPIVGGGLTIICNRKRQKEAHARTQIDRFIDTTWITIGLNVTALSILAYRFPLAILPLVLILIGIATAITGFSHKVTLLKYSSIFGILVGYMLLVVPMSGKLMVLIFGLTFFLMHCVPGHYLCYLERKILRDA	.
.	GCA_002753955	KCOM2799	1	EJDCDG_07365	CP024601.1	1647811	1648407	+	mmseq.000837.22272.1959	persistent	hypothetical protein	.	hypothetical protein	.	RefSeq:WP_013816727.1,SO:0001217,UniParc:UPI00020F050B,UniRef:UniRef100_A0A134DMB9,UniRef:UniRef50_A0A212G9H8,UniRef:UniRef90_A0A212G9H8	.	.	.	.	.	.	.	.	>mmseq.000837.22272.1959-KCOM2799-EJDCDG_07365@MEEKQLTPQESVQMIEKMLEQTRKRLIRGAGIPSLIWGYVTFATSLLILFVYPHIGYRANYLWMLIPIVGGGLTIICNRKRQKEAHARTQIDRFIDTTWITIGLNVTALSILAYRFPLAILPLVLILIGIATAITGFSHKVTLLKYSSIFGILVGYMLLVVPMSGKLMVLIFGLTFFLMHCVPGHYLCYLERKILRDA	.
.	GCA_021406725	Kyudai_3	1	EKGNAF_06070	JAEMBO010000004.1	50538	51134	+	mmseq.000837.22272.1959	persistent	hypothetical protein	.	hypothetical protein	.	RefSeq:WP_012458742.1,SO:0001217,UniParc:UPI000174FD5E,UniRef:UniRef100_B2RML1,UniRef:UniRef50_A0A212G9H8,UniRef:UniRef90_A0A212G9H8	.	.	.	.	.	.	.	.	>mmseq.000837.22272.1959-Kyudai_3-EKGNAF_06070@MEEKQLTPQESVQMIEKMLEQTRKRLIRGAGIPSLIWGYVTFATSLLILFVYPHIGYRANYLWMLIPIVGGSLTIICNRKRQKEAHARTQIDRFIDTTWITIGLNVTALSILAYRFPLAILPLVLILIGIATAITGFSHKVTLLKYSSIFGILVGYMLLVVPMNGKLMVLIFGLTFFLMHCVPGHYLCYLERKILRDA	.
.	GCA_001263815	A7436	1	EMNIEE_10415	CP011995.1	2362517	2363113	+	mmseq.000837.22272.1959	persistent	hypothetical protein	.	hypothetical protein	.	RefSeq:WP_013816727.1,SO:0001217,UniParc:UPI00020F050B,UniRef:UniRef100_A0A134DMB9,UniRef:UniRef50_A0A212G9H8,UniRef:UniRef90_A0A212G9H8	.	.	.	.	.	.	.	.	>mmseq.000837.22272.1959-A7436-EMNIEE_10415@MEEKQLTPQESVQMIEKMLEQTRKRLIRGAGIPSLIWGYVTFATSLLILFVYPHIGYRANYLWMLIPIVGGGLTIICNRKRQKEAHARTQIDRFIDTTWITIGLNVTALSILAYRFPLAILPLVLILIGIATAITGFSHKVTLLKYSSIFGILVGYMLLVVPMSGKLMVLIFGLTFFLMHCVPGHYLCYLERKILRDA	.
.	GCA_002206065	SJD5	1	EONHNM_04285	ASYN01000118.1	3511	4107	+	mmseq.000837.22272.1959	persistent	hypothetical protein	.	hypothetical protein	.	RefSeq:WP_013816727.1,SO:0001217,UniParc:UPI00020F050B,UniRef:UniRef100_A0A134DMB9,UniRef:UniRef50_A0A212G9H8,UniRef:UniRef90_A0A212G9H8	.	.	.	.	.	.	.	.	>mmseq.000837.22272.1959-SJD5-EONHNM_04285@MEEKQLTPQESVQMIEKMLEQTRKRLIRGAGIPSLIWGYVTFATSLLILFVYPHIGYRANYLWMLIPIVGGGLTIICNRKRQKEAHARTQIDRFIDTTWITIGLNVTALSILAYRFPLAILPLVLILIGIATAITGFSHKVTLLKYSSIFGILVGYMLLVVPMSGKLMVLIFGLTFFLMHCVPGHYLCYLERKILRDA	.
.	GCA_021406685	1439	1	FAOOGE_07265	JAEMBL010000003.1	50513	51109	+	mmseq.000837.22272.1959	persistent	hypothetical protein	.	hypothetical protein	.	RefSeq:WP_013816727.1,SO:0001217,UniParc:UPI00020F050B,UniRef:UniRef100_A0A134DMB9,UniRef:UniRef50_A0A212G9H8,UniRef:UniRef90_A0A212G9H8	.	.	.	.	.	.	.	.	>mmseq.000837.22272.1959-1439-FAOOGE_07265@MEEKQLTPQESVQMIEKMLEQTRKRLIRGAGIPSLIWGYVTFATSLLILFVYPHIGYRANYLWMLIPIVGGGLTIICNRKRQKEAHARTQIDRFIDTTWITIGLNVTALSILAYRFPLAILPLVLILIGIATAITGFSHKVTLLKYSSIFGILVGYMLLVVPMSGKLMVLIFGLTFFLMHCVPGHYLCYLERKILRDA	.
.	GCA_002529185	WW2866	1	FBOPMI_02305	NSLV01000019.1	36916	37512	+	mmseq.000837.22272.1959	persistent	hypothetical protein	.	hypothetical protein	.	RefSeq:WP_013816727.1,SO:0001217,UniParc:UPI00020F050B,UniRef:UniRef100_A0A134DMB9,UniRef:UniRef50_A0A212G9H8,UniRef:UniRef90_A0A212G9H8	.	.	.	.	.	.	.	.	>mmseq.000837.22272.1959-WW2866-FBOPMI_02305@MEEKQLTPQESVQMIEKMLEQTRKRLIRGAGIPSLIWGYVTFATSLLILFVYPHIGYRANYLWMLIPIVGGGLTIICNRKRQKEAHARTQIDRFIDTTWITIGLNVTALSILAYRFPLAILPLVLILIGIATAITGFSHKVTLLKYSSIFGILVGYMLLVVPMSGKLMVLIFGLTFFLMHCVPGHYLCYLERKILRDA	.
.	GCA_002753975	KCOM2801	1	FFHFOF_00705	CP024600.1	167396	167992	-	mmseq.000837.22272.1959	persistent	hypothetical protein	.	hypothetical protein	.	RefSeq:WP_013816727.1,SO:0001217,UniParc:UPI00020F050B,UniRef:UniRef100_A0A134DMB9,UniRef:UniRef50_A0A212G9H8,UniRef:UniRef90_A0A212G9H8	.	.	.	.	.	.	.	.	>mmseq.000837.22272.1959-KCOM2801-FFHFOF_00705@MEEKQLTPQESVQMIEKMLEQTRKRLIRGAGIPSLIWGYVTFATSLLILFVYPHIGYRANYLWMLIPIVGGGLTIICNRKRQKEAHARTQIDRFIDTTWITIGLNVTALSILAYRFPLAILPLVLILIGIATAITGFSHKVTLLKYSSIFGILVGYMLLVVPMSGKLMVLIFGLTFFLMHCVPGHYLCYLERKILRDA	.
.	GCA_001297745	Ando	1	FHNEMO_01575	BCBV01000013.1	3524	4120	-	mmseq.000837.22272.1959	persistent	hypothetical protein	.	hypothetical protein	.	RefSeq:WP_013816727.1,SO:0001217,UniParc:UPI00020F050B,UniRef:UniRef100_A0A134DMB9,UniRef:UniRef50_A0A212G9H8,UniRef:UniRef90_A0A212G9H8	.	.	.	.	.	.	.	.	>mmseq.000837.22272.1959-Ando-FHNEMO_01575@MEEKQLTPQESVQMIEKMLEQTRKRLIRGAGIPSLIWGYVTFATSLLILFVYPHIGYRANYLWMLIPIVGGGLTIICNRKRQKEAHARTQIDRFIDTTWITIGLNVTALSILAYRFPLAILPLVLILIGIATAITGFSHKVTLLKYSSIFGILVGYMLLVVPMSGKLMVLIFGLTFFLMHCVPGHYLCYLERKILRDA	.
.	GCA_000007585	W83	0.W83	FKAIPG_10315	AE015924.1	2338964	2339560	+	mmseq.000837.22272.1959	persistent	hypothetical protein	.	hypothetical protein	.	RefSeq:WP_013816727.1,SO:0001217,UniParc:UPI00020F050B,UniRef:UniRef100_A0A134DMB9,UniRef:UniRef50_A0A212G9H8,UniRef:UniRef90_A0A212G9H8	.	.	.	.	.	.	.	.	>mmseq.000837.22272.1959-W83-FKAIPG_10315@MEEKQLTPQESVQMIEKMLEQTRKRLIRGAGIPSLIWGYVTFATSLLILFVYPHIGYRANYLWMLIPIVGGGLTIICNRKRQKEAHARTQIDRFIDTTWITIGLNVTALSILAYRFPLAILPLVLILIGIATAITGFSHKVTLLKYSSIFGILVGYMLLVVPMSGKLMVLIFGLTFFLMHCVPGHYLCYLERKILRDA	.
.	GCA_002754015	KCOM2802	1	GHBHDG_05730	CP024591.1	1316113	1316709	-	mmseq.000837.22272.1959	persistent	hypothetical protein	.	hypothetical protein	.	RefSeq:WP_099778006.1,SO:0001217,UniParc:UPI000C1A288F,UniRef:UniRef100_UPI000C1A288F,UniRef:UniRef50_A0A212G9H8,UniRef:UniRef90_A0A212G9H8	.	.	.	.	.	.	.	.	>mmseq.000837.22272.1959-KCOM2802-GHBHDG_05730@MEEKQLTPQESVQMIEKMLEQTRKRLIRGAGIPSLIWGYVTFATSLLILFVYPHIGYRANYLWMLIPIVGGGLTFICNRKRQKEAHARTQIDRFIDTTWITIGLNVTALSILAYRFPLAILPLVLILIGIATAITGFSHKVTLLKYSSIFGILVGYMLLVVPMSGKLMVLIFGLTFFLMHCVPGHYLCYLERKILRDA	.
.	GCA_900157225	7BTORR	1	GHFIEJ_04870	FUFD01000011.1	36743	37339	-	mmseq.000837.22272.1959	persistent	hypothetical protein	.	hypothetical protein	.	RefSeq:WP_013816727.1,SO:0001217,UniParc:UPI00020F050B,UniRef:UniRef100_A0A134DMB9,UniRef:UniRef50_A0A212G9H8,UniRef:UniRef90_A0A212G9H8	.	.	.	.	.	.	.	.	>mmseq.000837.22272.1959-7BTORR-GHFIEJ_04870@MEEKQLTPQESVQMIEKMLEQTRKRLIRGAGIPSLIWGYVTFATSLLILFVYPHIGYRANYLWMLIPIVGGGLTIICNRKRQKEAHARTQIDRFIDTTWITIGLNVTALSILAYRFPLAILPLVLILIGIATAITGFSHKVTLLKYSSIFGILVGYMLLVVPMSGKLMVLIFGLTFFLMHCVPGHYLCYLERKILRDA	.
.	GCA_900157275	84_3	1	GKIMDO_03140	FUFG01000035.1	37846	38442	-	mmseq.000837.22272.1959	persistent	hypothetical protein	.	hypothetical protein	.	RefSeq:WP_013816727.1,SO:0001217,UniParc:UPI00020F050B,UniRef:UniRef100_A0A134DMB9,UniRef:UniRef50_A0A212G9H8,UniRef:UniRef90_A0A212G9H8	.	.	.	.	.	.	.	.	>mmseq.000837.22272.1959-84_3-GKIMDO_03140@MEEKQLTPQESVQMIEKMLEQTRKRLIRGAGIPSLIWGYVTFATSLLILFVYPHIGYRANYLWMLIPIVGGGLTIICNRKRQKEAHARTQIDRFIDTTWITIGLNVTALSILAYRFPLAILPLVLILIGIATAITGFSHKVTLLKYSSIFGILVGYMLLVVPMSGKLMVLIFGLTFFLMHCVPGHYLCYLERKILRDA	.
.	GCA_002754135	KCOM2798	1	GKKCCH_04460	CP024598.1	980356	980952	-	mmseq.000837.22272.1959	persistent	hypothetical protein	.	hypothetical protein	.	RefSeq:WP_099841298.1,SO:0001217,UniParc:UPI000C17FC36,UniRef:UniRef100_UPI000C17FC36,UniRef:UniRef50_A0A212G9H8,UniRef:UniRef90_A0A212G9H8	.	.	.	.	.	.	.	.	>mmseq.000837.22272.1959-KCOM2798-GKKCCH_04460@MEEKQLTPQESVQMIEKMLEQTRKRLIRGAGIPSLIWGYVTFATSLLILFVYPHIGYRANYLWMLIPIVGGGLTIICNRKRQKEAHARTQIDRFIDTTWITIGLNVMALSILAYRFPLAILPLVLILIGIATAITGFSHKVTLLKYSSIFGILVGYMLLVVPMSGKLMVLIFGLTFFLMHCVPGHYLCYLERKILRDA	.
.	GCA_002529125	WW5127	1	HAJPHA_00135	NSLL01000010.1	36505	37101	+	mmseq.000837.22272.1959	persistent	hypothetical protein	.	hypothetical protein	.	RefSeq:WP_013816727.1,SO:0001217,UniParc:UPI00020F050B,UniRef:UniRef100_A0A134DMB9,UniRef:UniRef50_A0A212G9H8,UniRef:UniRef90_A0A212G9H8	.	.	.	.	.	.	.	.	>mmseq.000837.22272.1959-WW5127-HAJPHA_00135@MEEKQLTPQESVQMIEKMLEQTRKRLIRGAGIPSLIWGYVTFATSLLILFVYPHIGYRANYLWMLIPIVGGGLTIICNRKRQKEAHARTQIDRFIDTTWITIGLNVTALSILAYRFPLAILPLVLILIGIATAITGFSHKVTLLKYSSIFGILVGYMLLVVPMSGKLMVLIFGLTFFLMHCVPGHYLCYLERKILRDA	.
.	GCA_002892595	W83	1	HCNEGF_10315	CP025932.1	2339487	2340083	+	mmseq.000837.22272.1959	persistent	hypothetical protein	.	hypothetical protein	.	RefSeq:WP_013816727.1,SO:0001217,UniParc:UPI00020F050B,UniRef:UniRef100_A0A134DMB9,UniRef:UniRef50_A0A212G9H8,UniRef:UniRef90_A0A212G9H8	.	.	.	.	.	.	.	.	>mmseq.000837.22272.1959-W83-HCNEGF_10315@MEEKQLTPQESVQMIEKMLEQTRKRLIRGAGIPSLIWGYVTFATSLLILFVYPHIGYRANYLWMLIPIVGGGLTIICNRKRQKEAHARTQIDRFIDTTWITIGLNVTALSILAYRFPLAILPLVLILIGIATAITGFSHKVTLLKYSSIFGILVGYMLLVVPMSGKLMVLIFGLTFFLMHCVPGHYLCYLERKILRDA	.
.	GCA_002529145	WW3039	1	HHICDL_01020	NSLN01000013.1	18189	18785	+	mmseq.000837.22272.1959	persistent	hypothetical protein	.	hypothetical protein	.	RefSeq:WP_013816727.1,SO:0001217,UniParc:UPI00020F050B,UniRef:UniRef100_A0A134DMB9,UniRef:UniRef50_A0A212G9H8,UniRef:UniRef90_A0A212G9H8	.	.	.	.	.	.	.	.	>mmseq.000837.22272.1959-WW3039-HHICDL_01020@MEEKQLTPQESVQMIEKMLEQTRKRLIRGAGIPSLIWGYVTFATSLLILFVYPHIGYRANYLWMLIPIVGGGLTIICNRKRQKEAHARTQIDRFIDTTWITIGLNVTALSILAYRFPLAILPLVLILIGIATAITGFSHKVTLLKYSSIFGILVGYMLLVVPMSGKLMVLIFGLTFFLMHCVPGHYLCYLERKILRDA	.
.	GCA_002754075	KCOM2805	1	HKBPCJ_00425	CP024594.1	99416	100012	+	mmseq.000837.22272.1959	persistent	hypothetical protein	.	hypothetical protein	.	RefSeq:WP_013816727.1,SO:0001217,UniParc:UPI00020F050B,UniRef:UniRef100_A0A134DMB9,UniRef:UniRef50_A0A212G9H8,UniRef:UniRef90_A0A212G9H8	.	.	.	.	.	.	.	.	>mmseq.000837.22272.1959-KCOM2805-HKBPCJ_00425@MEEKQLTPQESVQMIEKMLEQTRKRLIRGAGIPSLIWGYVTFATSLLILFVYPHIGYRANYLWMLIPIVGGGLTIICNRKRQKEAHARTQIDRFIDTTWITIGLNVTALSILAYRFPLAILPLVLILIGIATAITGFSHKVTLLKYSSIFGILVGYMLLVVPMSGKLMVLIFGLTFFLMHCVPGHYLCYLERKILRDA	.
.	GCA_001314265	381	1	HKPNAE_10300	CP012889.1	2374359	2374955	+	mmseq.000837.22272.1959	persistent	hypothetical protein	.	hypothetical protein	.	RefSeq:WP_012458742.1,SO:0001217,UniParc:UPI000174FD5E,UniRef:UniRef100_B2RML1,UniRef:UniRef50_A0A212G9H8,UniRef:UniRef90_A0A212G9H8	.	.	.	.	.	.	.	.	>mmseq.000837.22272.1959-381-HKPNAE_10300@MEEKQLTPQESVQMIEKMLEQTRKRLIRGAGIPSLIWGYVTFATSLLILFVYPHIGYRANYLWMLIPIVGGSLTIICNRKRQKEAHARTQIDRFIDTTWITIGLNVTALSILAYRFPLAILPLVLILIGIATAITGFSHKVTLLKYSSIFGILVGYMLLVVPMNGKLMVLIFGLTFFLMHCVPGHYLCYLERKILRDA	.
.	GCA_002529215	WW2881	1	HLMMNC_01180	NSLU01000012.1	36816	37412	+	mmseq.000837.22272.1959	persistent	hypothetical protein	.	hypothetical protein	.	RefSeq:WP_013816727.1,SO:0001217,UniParc:UPI00020F050B,UniRef:UniRef100_A0A134DMB9,UniRef:UniRef50_A0A212G9H8,UniRef:UniRef90_A0A212G9H8	.	.	.	.	.	.	.	.	>mmseq.000837.22272.1959-WW2881-HLMMNC_01180@MEEKQLTPQESVQMIEKMLEQTRKRLIRGAGIPSLIWGYVTFATSLLILFVYPHIGYRANYLWMLIPIVGGGLTIICNRKRQKEAHARTQIDRFIDTTWITIGLNVTALSILAYRFPLAILPLVLILIGIATAITGFSHKVTLLKYSSIFGILVGYMLLVVPMSGKLMVLIFGLTFFLMHCVPGHYLCYLERKILRDA	.
.	GCA_023822425	W50	1	HPGNOF_10320	CP092048.1	2341329	2341925	+	mmseq.000837.22272.1959	persistent	hypothetical protein	.	hypothetical protein	.	RefSeq:WP_013816727.1,SO:0001217,UniParc:UPI00020F050B,UniRef:UniRef100_A0A134DMB9,UniRef:UniRef50_A0A212G9H8,UniRef:UniRef90_A0A212G9H8	.	.	.	.	.	.	.	.	>mmseq.000837.22272.1959-W50-HPGNOF_10320@MEEKQLTPQESVQMIEKMLEQTRKRLIRGAGIPSLIWGYVTFATSLLILFVYPHIGYRANYLWMLIPIVGGGLTIICNRKRQKEAHARTQIDRFIDTTWITIGLNVTALSILAYRFPLAILPLVLILIGIATAITGFSHKVTLLKYSSIFGILVGYMLLVVPMSGKLMVLIFGLTFFLMHCVPGHYLCYLERKILRDA	.
.	GCA_003862255	381OKJP	1	IBHOBD_03015	QPGS01000018.1	36591	37187	+	mmseq.000837.22272.1959	persistent	hypothetical protein	.	hypothetical protein	.	RefSeq:WP_013816727.1,SO:0001217,UniParc:UPI00020F050B,UniRef:UniRef100_A0A134DMB9,UniRef:UniRef50_A0A212G9H8,UniRef:UniRef90_A0A212G9H8	.	.	.	.	.	.	.	.	>mmseq.000837.22272.1959-381OKJP-IBHOBD_03015@MEEKQLTPQESVQMIEKMLEQTRKRLIRGAGIPSLIWGYVTFATSLLILFVYPHIGYRANYLWMLIPIVGGGLTIICNRKRQKEAHARTQIDRFIDTTWITIGLNVTALSILAYRFPLAILPLVLILIGIATAITGFSHKVTLLKYSSIFGILVGYMLLVVPMSGKLMVLIFGLTFFLMHCVPGHYLCYLERKILRDA	.
.	GCA_000380305	JCVISC001	1	IENACH_00020	CM001843.1	3570	4166	+	mmseq.000837.22272.1959	persistent	hypothetical protein	.	hypothetical protein	.	RefSeq:WP_013816727.1,SO:0001217,UniParc:UPI00020F050B,UniRef:UniRef100_A0A134DMB9,UniRef:UniRef50_A0A212G9H8,UniRef:UniRef90_A0A212G9H8	.	.	.	.	.	.	.	.	>mmseq.000837.22272.1959-JCVISC001-IENACH_00020@MEEKQLTPQESVQMIEKMLEQTRKRLIRGAGIPSLIWGYVTFATSLLILFVYPHIGYRANYLWMLIPIVGGGLTIICNRKRQKEAHARTQIDRFIDTTWITIGLNVTALSILAYRFPLAILPLVLILIGIATAITGFSHKVTLLKYSSIFGILVGYMLLVVPMSGKLMVLIFGLTFFLMHCVPGHYLCYLERKILRDA	.
.	GCA_001444325	A7A1_28	1	IHNDJA_09930	CP013131.1	2244511	2245107	+	mmseq.000837.22272.1959	persistent	hypothetical protein	.	hypothetical protein	.	RefSeq:WP_058019522.1,SO:0001217,UniParc:UPI000717AEEB,UniRef:UniRef100_A0A212G9H8,UniRef:UniRef50_A0A212G9H8,UniRef:UniRef90_A0A212G9H8	.	.	.	.	.	.	.	.	>mmseq.000837.22272.1959-A7A1_28-IHNDJA_09930@MEEKQLTPQESVQMIEKMLEQTRKRLIRGAGIPSLIWGYVTFATSLLILFVYPHIGYRANYLWMLIPIVGGGLTIICNRKRQKEAHARTQIDRFIDTTWITIGLNVTALSILAYRFPLAILPLVLILIGIATAITGFSHKVTLLKYSSIFGILVGYMLLVVPMNGKLMVLIFGLTFFLMHCVPGHYLCYLERKILRDA	.
.	GCA_002529205	WW5019	1	IJHBOL_08960	NSLM01000007.1	36806	37435	-	mmseq.000837.22272.1959	persistent	hypothetical protein	.	hypothetical protein	.	RefSeq:WP_021661646.1,SO:0001217,UniParc:UPI0003AD5AC0,UniRef:UniRef100_B2RML1,UniRef:UniRef50_A0A212G9H8,UniRef:UniRef90_A0A212G9H8	.	.	.	.	.	.	.	.	>mmseq.000837.22272.1959-WW5019-IJHBOL_08960@MEYEPLTDSKKMEEKQLTPQESVQMIEKMLEQTRKRLIRGAGIPSLIWGYVTFATSLLILFVYPHIGYRANYLWMLIPIVGGSLTIICNRKRQKEAHARTQIDRFIDTTWITIGLNVTALSILAYRFPLAILPLVLILIGIATAITGFSHKVTLLKYSSIFGILVGYMLLVVPMNGKLMVLIFGLTFFLMHCVPGHYLCYLERKILRDA	.
.	GCA_002754155	KCOM2800	1	IONLBC_04765	CP024599.1	1090844	1091440	-	mmseq.000837.22272.1959	persistent	hypothetical protein	.	hypothetical protein	.	RefSeq:WP_198404232.1,SO:0001217,UniParc:UPI0018E09F88,UniRef:UniRef100_UPI0018E09F88,UniRef:UniRef50_A0A212G9H8,UniRef:UniRef90_A0A212G9H8	.	.	.	.	.	.	.	.	>mmseq.000837.22272.1959-KCOM2800-IONLBC_04765@MEEKQLTPQESVQMIEKMLEQTRKRVIRGAGIPSLIWGYVTFATSLLILFVYPHIGYRANYLWMLIPIVGGGLTIICNRKRQKEAHARTQIDRFIDTTWITIGLNVTALSILAYRFPLAILPLVLILIGIATAITGFSHKVTLLKYSSIFGILVGYMLLVVPMSGKLMVLIFGLTFFLMHCVPGHYLCYLERKILRDA	.
.	GCA_000271945	W50	0.W50	JFDOJN_07665	AJZS01000076.1	11201	11797	-	mmseq.000837.22272.1959	persistent	hypothetical protein	.	hypothetical protein	.	RefSeq:WP_013816727.1,SO:0001217,UniParc:UPI00020F050B,UniRef:UniRef100_A0A134DMB9,UniRef:UniRef50_A0A212G9H8,UniRef:UniRef90_A0A212G9H8	.	.	.	.	.	.	.	.	>mmseq.000837.22272.1959-W50-JFDOJN_07665@MEEKQLTPQESVQMIEKMLEQTRKRLIRGAGIPSLIWGYVTFATSLLILFVYPHIGYRANYLWMLIPIVGGGLTIICNRKRQKEAHARTQIDRFIDTTWITIGLNVTALSILAYRFPLAILPLVLILIGIATAITGFSHKVTLLKYSSIFGILVGYMLLVVPMSGKLMVLIFGLTFFLMHCVPGHYLCYLERKILRDA	.
.	GCA_900157325	3A1	1	JKJEKO_05430	FUFC01000008.1	4384	4980	+	mmseq.000837.22272.1959	persistent	hypothetical protein	.	hypothetical protein	.	RefSeq:WP_077094239.1,SO:0001217,UniParc:UPI000975037D,UniRef:UniRef100_UPI000975037D,UniRef:UniRef50_A0A212G9H8,UniRef:UniRef90_A0A212G9H8	.	.	.	.	.	.	.	.	>mmseq.000837.22272.1959-3A1-JKJEKO_05430@MEEKQLTPQESVQMIEKMLEQTRKRLIRGAGIPSLIWGYVTFATSLLILFVYPHIGYRANYLWMLIPIVGGGLTIICNRKRQKEAHARTQIDRFIDTTWITIGLNVTALSILAYRFPLAILPLVLILIGIATAITGFSHKVTLLKYSSIFGILVGYMLLVVPMSGKLMVLIFGLTFFLMHCVPGHYLCYLEGKILRDA	.
.	GCA_021406735	Kyudai_4	1	JKJIFD_00795	JAEMBN010000015.1	36615	37211	+	mmseq.000837.22272.1959	persistent	hypothetical protein	.	hypothetical protein	.	RefSeq:WP_013816727.1,SO:0001217,UniParc:UPI00020F050B,UniRef:UniRef100_A0A134DMB9,UniRef:UniRef50_A0A212G9H8,UniRef:UniRef90_A0A212G9H8	.	.	.	.	.	.	.	.	>mmseq.000837.22272.1959-Kyudai_4-JKJIFD_00795@MEEKQLTPQESVQMIEKMLEQTRKRLIRGAGIPSLIWGYVTFATSLLILFVYPHIGYRANYLWMLIPIVGGGLTIICNRKRQKEAHARTQIDRFIDTTWITIGLNVTALSILAYRFPLAILPLVLILIGIATAITGFSHKVTLLKYSSIFGILVGYMLLVVPMSGKLMVLIFGLTFFLMHCVPGHYLCYLERKILRDA	.
.	GCA_000467975	F0566	1	KAMFML_07415	KI260114.1	19246	19875	-	mmseq.000837.22272.1959	persistent	hypothetical protein	.	hypothetical protein	.	RefSeq:WP_021665668.1,SO:0001217,UniParc:UPI0003AD2215,UniRef:UniRef100_A0A0E2LPI7,UniRef:UniRef50_A0A212G9H8,UniRef:UniRef90_A0A212G9H8	.	.	.	.	.	.	.	.	>mmseq.000837.22272.1959-F0566-KAMFML_07415@MEYEPLTDSKKMEEKQLTPQESVQMIEKMLEQTRKRLIRGAGIPSLIWGYVTFATSLLILFVYPHIGYRANYLWMLIPIVGGSLTIICNRKRQKEAHARTQIDRFIDTTWITIGLNVTALSILAYRFPLAILPLVLILIGIATAITGFSHKVTLLKYSSIFGILVGYMLLVVPMSGKLMVLIFGLTFFLMHCVPGHYLCYLERKILRDA	.
.	GCA_002754035	KCOM2803	1	KIHLGF_10155	CP024592.1	2306869	2307465	-	mmseq.000837.22272.1959	persistent	hypothetical protein	.	hypothetical protein	.	RefSeq:WP_198404232.1,SO:0001217,UniParc:UPI0018E09F88,UniRef:UniRef100_UPI0018E09F88,UniRef:UniRef50_A0A212G9H8,UniRef:UniRef90_A0A212G9H8	.	.	.	.	.	.	.	.	>mmseq.000837.22272.1959-KCOM2803-KIHLGF_10155@MEEKQLTPQESVQMIEKMLEQTRKRVIRGAGIPSLIWGYVTFATSLLILFVYPHIGYRANYLWMLIPIVGGGLTIICNRKRQKEAHARTQIDRFIDTTWITIGLNVTALSILAYRFPLAILPLVLILIGIATAITGFSHKVTLLKYSSIFGILVGYMLLVVPMSGKLMVLIFGLTFFLMHCVPGHYLCYLERKILRDA	.
.	GCA_021406655	JKG9	1	KLAEJH_08080	JAEMBH010000004.1	38868	39464	-	mmseq.000837.22272.1959	persistent	hypothetical protein	.	hypothetical protein	.	RefSeq:WP_013816727.1,SO:0001217,UniParc:UPI00020F050B,UniRef:UniRef100_A0A134DMB9,UniRef:UniRef50_A0A212G9H8,UniRef:UniRef90_A0A212G9H8	.	.	.	.	.	.	.	.	>mmseq.000837.22272.1959-JKG9-KLAEJH_08080@MEEKQLTPQESVQMIEKMLEQTRKRLIRGAGIPSLIWGYVTFATSLLILFVYPHIGYRANYLWMLIPIVGGGLTIICNRKRQKEAHARTQIDRFIDTTWITIGLNVTALSILAYRFPLAILPLVLILIGIATAITGFSHKVTLLKYSSIFGILVGYMLLVVPMSGKLMVLIFGLTFFLMHCVPGHYLCYLERKILRDA	.
.	GCA_905372065	SRR9217400_mag_bin_3	1	LGEDPH_00525	CAJPNQ010000002.1	36487	37083	+	mmseq.000837.22272.1959	persistent	hypothetical protein	.	hypothetical protein	.	RefSeq:WP_013816727.1,SO:0001217,UniParc:UPI00020F050B,UniRef:UniRef100_A0A134DMB9,UniRef:UniRef50_A0A212G9H8,UniRef:UniRef90_A0A212G9H8	.	.	.	.	.	.	.	.	>mmseq.000837.22272.1959-SRR9217400_mag_bin_3-LGEDPH_00525@MEEKQLTPQESVQMIEKMLEQTRKRLIRGAGIPSLIWGYVTFATSLLILFVYPHIGYRANYLWMLIPIVGGGLTIICNRKRQKEAHARTQIDRFIDTTWITIGLNVTALSILAYRFPLAILPLVLILIGIATAITGFSHKVTLLKYSSIFGILVGYMLLVVPMSGKLMVLIFGLTFFLMHCVPGHYLCYLERKILRDA	.
.	GCA_004214945	CP3	1	LGNDOI_06795	SGBA01000004.1	49747	50376	+	mmseq.000837.22272.1959	persistent	hypothetical protein	.	hypothetical protein	.	RefSeq:WP_021661646.1,SO:0001217,UniParc:UPI0003AD5AC0,UniRef:UniRef100_B2RML1,UniRef:UniRef50_A0A212G9H8,UniRef:UniRef90_A0A212G9H8	.	.	.	.	.	.	.	.	>mmseq.000837.22272.1959-CP3-LGNDOI_06795@MEYEPLTDSKKMEEKQLTPQESVQMIEKMLEQTRKRLIRGAGIPSLIWGYVTFATSLLILFVYPHIGYRANYLWMLIPIVGGSLTIICNRKRQKEAHARTQIDRFIDTTWITIGLNVTALSILAYRFPLAILPLVLILIGIATAITGFSHKVTLLKYSSIFGILVGYMLLVVPMNGKLMVLIFGLTFFLMHCVPGHYLCYLERKILRDA	.
.	GCA_002529155	WW2903	1	LJNFOJ_09980	NSLS01000008.1	38371	38967	-	mmseq.000837.22272.1959	persistent	hypothetical protein	.	hypothetical protein	.	RefSeq:WP_013816727.1,SO:0001217,UniParc:UPI00020F050B,UniRef:UniRef100_A0A134DMB9,UniRef:UniRef50_A0A212G9H8,UniRef:UniRef90_A0A212G9H8	.	.	.	.	.	.	.	.	>mmseq.000837.22272.1959-WW2903-LJNFOJ_09980@MEEKQLTPQESVQMIEKMLEQTRKRLIRGAGIPSLIWGYVTFATSLLILFVYPHIGYRANYLWMLIPIVGGGLTIICNRKRQKEAHARTQIDRFIDTTWITIGLNVTALSILAYRFPLAILPLVLILIGIATAITGFSHKVTLLKYSSIFGILVGYMLLVVPMSGKLMVLIFGLTFFLMHCVPGHYLCYLERKILRDA	.
.	GCA_004214925	H3	1	LMBAAH_08380	SGAZ01000006.1	36827	37423	+	mmseq.000837.22272.1959	persistent	hypothetical protein	.	hypothetical protein	.	RefSeq:WP_013816727.1,SO:0001217,UniParc:UPI00020F050B,UniRef:UniRef100_A0A134DMB9,UniRef:UniRef50_A0A212G9H8,UniRef:UniRef90_A0A212G9H8	.	.	.	.	.	.	.	.	>mmseq.000837.22272.1959-H3-LMBAAH_08380@MEEKQLTPQESVQMIEKMLEQTRKRLIRGAGIPSLIWGYVTFATSLLILFVYPHIGYRANYLWMLIPIVGGGLTIICNRKRQKEAHARTQIDRFIDTTWITIGLNVTALSILAYRFPLAILPLVLILIGIATAITGFSHKVTLLKYSSIFGILVGYMLLVVPMSGKLMVLIFGLTFFLMHCVPGHYLCYLERKILRDA	.
.	GCA_002529355	WW2885	1	LOBPAA_04560	NSLT01000002.1	39169	39765	-	mmseq.000837.22272.1959	persistent	hypothetical protein	.	hypothetical protein	.	RefSeq:WP_013816727.1,SO:0001217,UniParc:UPI00020F050B,UniRef:UniRef100_A0A134DMB9,UniRef:UniRef50_A0A212G9H8,UniRef:UniRef90_A0A212G9H8	.	.	.	.	.	.	.	.	>mmseq.000837.22272.1959-WW2885-LOBPAA_04560@MEEKQLTPQESVQMIEKMLEQTRKRLIRGAGIPSLIWGYVTFATSLLILFVYPHIGYRANYLWMLIPIVGGGLTIICNRKRQKEAHARTQIDRFIDTTWITIGLNVTALSILAYRFPLAILPLVLILIGIATAITGFSHKVTLLKYSSIFGILVGYMLLVVPMSGKLMVLIFGLTFFLMHCVPGHYLCYLERKILRDA	.
.	GCA_018141745	LyG_2	1	MCAPDE_10735	CP073350.1	2406967	2407563	+	mmseq.000837.22272.1959	persistent	hypothetical protein	.	hypothetical protein	.	RefSeq:WP_211599955.1,SO:0001217,UniParc:UPI001B8BD584,UniRef:UniRef100_UPI001B8BD584,UniRef:UniRef50_A0A212G9H8,UniRef:UniRef90_A0A212G9H8	.	.	.	.	.	.	.	.	>mmseq.000837.22272.1959-LyG_2-MCAPDE_10735@MEEKQLTPQESVQMIEKMLEQTRKRLIRGAGIPSLIWGYVTFATSLLILFVYPHIGYRANYLWMLIPIVGGGLTIICNRKRQKEAHARTQIDRFIDTTWITIGLNVTALSILAYRFPLAILPLVLILIGIATAITGFSHKVTLLKYSSIFGILVGYMLLVVPMSGKLMVLIFGLTFFLMHCVPGHYLYYLERKILRDA	.
.	GCA_900157245	15_9	1	MENHHO_01880	FUGF01000058.1	60379	60975	-	mmseq.000837.22272.1959	persistent	hypothetical protein	.	hypothetical protein	.	RefSeq:WP_077094239.1,SO:0001217,UniParc:UPI000975037D,UniRef:UniRef100_UPI000975037D,UniRef:UniRef50_A0A212G9H8,UniRef:UniRef90_A0A212G9H8	.	.	.	.	.	.	.	.	>mmseq.000837.22272.1959-15_9-MENHHO_01880@MEEKQLTPQESVQMIEKMLEQTRKRLIRGAGIPSLIWGYVTFATSLLILFVYPHIGYRANYLWMLIPIVGGGLTIICNRKRQKEAHARTQIDRFIDTTWITIGLNVTALSILAYRFPLAILPLVLILIGIATAITGFSHKVTLLKYSSIFGILVGYMLLVVPMSGKLMVLIFGLTFFLMHCVPGHYLCYLEGKILRDA	.
.	GCA_002206105	SJD11	1	MHCBJE_06045	KZ248418.1	15060	15656	+	mmseq.000837.22272.1959	persistent	hypothetical protein	.	hypothetical protein	.	RefSeq:WP_013816727.1,SO:0001217,UniParc:UPI00020F050B,UniRef:UniRef100_A0A134DMB9,UniRef:UniRef50_A0A212G9H8,UniRef:UniRef90_A0A212G9H8	.	.	.	.	.	.	.	.	>mmseq.000837.22272.1959-SJD11-MHCBJE_06045@MEEKQLTPQESVQMIEKMLEQTRKRLIRGAGIPSLIWGYVTFATSLLILFVYPHIGYRANYLWMLIPIVGGGLTIICNRKRQKEAHARTQIDRFIDTTWITIGLNVTALSILAYRFPLAILPLVLILIGIATAITGFSHKVTLLKYSSIFGILVGYMLLVVPMSGKLMVLIFGLTFFLMHCVPGHYLCYLERKILRDA	.
.	GCA_000467955	F0185	1	MLCHKK_06530	KI259950.1	3957	4553	+	mmseq.000837.22272.1959	persistent	hypothetical protein	.	hypothetical protein	.	RefSeq:WP_013816727.1,SO:0001217,UniParc:UPI00020F050B,UniRef:UniRef100_A0A134DMB9,UniRef:UniRef50_A0A212G9H8,UniRef:UniRef90_A0A212G9H8	.	.	.	.	.	.	.	.	>mmseq.000837.22272.1959-F0185-MLCHKK_06530@MEEKQLTPQESVQMIEKMLEQTRKRLIRGAGIPSLIWGYVTFATSLLILFVYPHIGYRANYLWMLIPIVGGGLTIICNRKRQKEAHARTQIDRFIDTTWITIGLNVTALSILAYRFPLAILPLVLILIGIATAITGFSHKVTLLKYSSIFGILVGYMLLVVPMSGKLMVLIFGLTFFLMHCVPGHYLCYLERKILRDA	.
.	GCA_900157265	A7A1_28	0.A741_28	MPDJFF_04130	FUFF01000014.1	225898	226494	-	mmseq.000837.22272.1959	persistent	hypothetical protein	.	hypothetical protein	.	RefSeq:WP_058019522.1,SO:0001217,UniParc:UPI000717AEEB,UniRef:UniRef100_A0A212G9H8,UniRef:UniRef50_A0A212G9H8,UniRef:UniRef90_A0A212G9H8	.	.	.	.	.	.	.	.	>mmseq.000837.22272.1959-A7A1_28-MPDJFF_04130@MEEKQLTPQESVQMIEKMLEQTRKRLIRGAGIPSLIWGYVTFATSLLILFVYPHIGYRANYLWMLIPIVGGGLTIICNRKRQKEAHARTQIDRFIDTTWITIGLNVTALSILAYRFPLAILPLVLILIGIATAITGFSHKVTLLKYSSIFGILVGYMLLVVPMNGKLMVLIFGLTFFLMHCVPGHYLCYLERKILRDA	.
.	GCA_002754095	KCOM3001	1	NIDCDG_09215	CP024595.1	2108974	2109603	-	mmseq.000837.22272.1959	persistent	hypothetical protein	.	hypothetical protein	.	RefSeq:WP_021661646.1,SO:0001217,UniParc:UPI0003AD5AC0,UniRef:UniRef100_B2RML1,UniRef:UniRef50_A0A212G9H8,UniRef:UniRef90_A0A212G9H8	.	.	.	.	.	.	.	.	>mmseq.000837.22272.1959-KCOM3001-NIDCDG_09215@MEYEPLTDSKKMEEKQLTPQESVQMIEKMLEQTRKRLIRGAGIPSLIWGYVTFATSLLILFVYPHIGYRANYLWMLIPIVGGSLTIICNRKRQKEAHARTQIDRFIDTTWITIGLNVTALSILAYRFPLAILPLVLILIGIATAITGFSHKVTLLKYSSIFGILVGYMLLVVPMNGKLMVLIFGLTFFLMHCVPGHYLCYLERKILRDA	.
.	GCA_002529235	WW3040	1	NNMEFJ_04740	NSLP01000002.1	49373	49969	+	mmseq.000837.22272.1959	persistent	hypothetical protein	.	hypothetical protein	.	RefSeq:WP_013816727.1,SO:0001217,UniParc:UPI00020F050B,UniRef:UniRef100_A0A134DMB9,UniRef:UniRef50_A0A212G9H8,UniRef:UniRef90_A0A212G9H8	.	.	.	.	.	.	.	.	>mmseq.000837.22272.1959-WW3040-NNMEFJ_04740@MEEKQLTPQESVQMIEKMLEQTRKRLIRGAGIPSLIWGYVTFATSLLILFVYPHIGYRANYLWMLIPIVGGGLTIICNRKRQKEAHARTQIDRFIDTTWITIGLNVTALSILAYRFPLAILPLVLILIGIATAITGFSHKVTLLKYSSIFGILVGYMLLVVPMSGKLMVLIFGLTFFLMHCVPGHYLCYLERKILRDA	.
.	GCA_002529375	WW2842	1	NPLLDI_09525	NSLW01000009.1	50352	50948	+	mmseq.000837.22272.1959	persistent	hypothetical protein	.	hypothetical protein	.	RefSeq:WP_013816727.1,SO:0001217,UniParc:UPI00020F050B,UniRef:UniRef100_A0A134DMB9,UniRef:UniRef50_A0A212G9H8,UniRef:UniRef90_A0A212G9H8	.	.	.	.	.	.	.	.	>mmseq.000837.22272.1959-WW2842-NPLLDI_09525@MEEKQLTPQESVQMIEKMLEQTRKRLIRGAGIPSLIWGYVTFATSLLILFVYPHIGYRANYLWMLIPIVGGGLTIICNRKRQKEAHARTQIDRFIDTTWITIGLNVTALSILAYRFPLAILPLVLILIGIATAITGFSHKVTLLKYSSIFGILVGYMLLVVPMSGKLMVLIFGLTFFLMHCVPGHYLCYLERKILRDA	.
.	GCA_111111111	Bg4	1	NY147_04460	GCA_111111111_contig_1	282280	282876	+	mmseq.000837.22272.1959	persistent	hypothetical protein	.	hypothetical protein	.	RefSeq:WP_013816727.1,SO:0001217,UniParc:UPI00020F050B,UniRef:UniRef100_A0A134DMB9,UniRef:UniRef50_A0A212G9H8,UniRef:UniRef90_A0A212G9H8	.	.	.	.	.	.	.	.	>mmseq.000837.22272.1959-Bg4-NY147_04460@MEEKQLTPQESVQMIEKMLEQTRKRLIRGAGIPSLIWGYVTFATSLLILFVYPHIGYRANYLWMLIPIVGGGLTIICNRKRQKEAHARTQIDRFIDTTWITIGLNVTALSILAYRFPLAILPLVLILIGIATAITGFSHKVTLLKYSSIFGILVGYMLLVVPMSGKLMVLIFGLTFFLMHCVPGHYLCYLERKILRDA	.
.	GCA_222222222	A7436C	0.A7436	NY148_10600	GCA_222222222_contig_1	2388237	2388833	+	mmseq.000837.22272.1959	persistent	hypothetical protein	.	hypothetical protein	.	RefSeq:WP_013816727.1,SO:0001217,UniParc:UPI00020F050B,UniRef:UniRef100_A0A134DMB9,UniRef:UniRef50_A0A212G9H8,UniRef:UniRef90_A0A212G9H8	.	.	.	.	.	.	.	.	>mmseq.000837.22272.1959-A7436C-NY148_10600@MEEKQLTPQESVQMIEKMLEQTRKRLIRGAGIPSLIWGYVTFATSLLILFVYPHIGYRANYLWMLIPIVGGGLTIICNRKRQKEAHARTQIDRFIDTTWITIGLNVTALSILAYRFPLAILPLVLILIGIATAITGFSHKVTLLKYSSIFGILVGYMLLVVPMSGKLMVLIFGLTFFLMHCVPGHYLCYLERKILRDA	.
.	GCA_333333333	HG1691old	1	NY149_11630	GCA_333333333_contig_1	2616655	2617251	+	mmseq.000837.22272.1959	persistent	hypothetical protein	.	hypothetical protein	.	RefSeq:WP_013816727.1,SO:0001217,UniParc:UPI00020F050B,UniRef:UniRef100_A0A134DMB9,UniRef:UniRef50_A0A212G9H8,UniRef:UniRef90_A0A212G9H8	.	.	.	.	.	.	.	.	>mmseq.000837.22272.1959-HG1691old-NY149_11630@MEEKQLTPQESVQMIEKMLEQTRKRLIRGAGIPSLIWGYVTFATSLLILFVYPHIGYRANYLWMLIPIVGGGLTIICNRKRQKEAHARTQIDRFIDTTWITIGLNVTALSILAYRFPLAILPLVLILIGIATAITGFSHKVTLLKYSSIFGILVGYMLLVVPMSGKLMVLIFGLTFFLMHCVPGHYLCYLERKILRDA	.
.	GCA_555555555	ATCC49417	1	NY151_11135	GCA_555555555_contig_1	2516922	2517518	+	mmseq.000837.22272.1959	persistent	hypothetical protein	.	hypothetical protein	.	RefSeq:WP_013816727.1,SO:0001217,UniParc:UPI00020F050B,UniRef:UniRef100_A0A134DMB9,UniRef:UniRef50_A0A212G9H8,UniRef:UniRef90_A0A212G9H8	.	.	.	.	.	.	.	.	>mmseq.000837.22272.1959-ATCC49417-NY151_11135@MEEKQLTPQESVQMIEKMLEQTRKRLIRGAGIPSLIWGYVTFATSLLILFVYPHIGYRANYLWMLIPIVGGGLTIICNRKRQKEAHARTQIDRFIDTTWITIGLNVTALSILAYRFPLAILPLVLILIGIATAITGFSHKVTLLKYSSIFGILVGYMLLVVPMSGKLMVLIFGLTFFLMHCVPGHYLCYLERKILRDA	.
.	GCA_021406625	EM3	1	OEAJIN_02755	JAEMBI010000029.1	18524	19120	+	mmseq.000837.22272.1959	persistent	hypothetical protein	.	hypothetical protein	.	RefSeq:WP_013816727.1,SO:0001217,UniParc:UPI00020F050B,UniRef:UniRef100_A0A134DMB9,UniRef:UniRef50_A0A212G9H8,UniRef:UniRef90_A0A212G9H8	.	.	.	.	.	.	.	.	>mmseq.000837.22272.1959-EM3-OEAJIN_02755@MEEKQLTPQESVQMIEKMLEQTRKRLIRGAGIPSLIWGYVTFATSLLILFVYPHIGYRANYLWMLIPIVGGGLTIICNRKRQKEAHARTQIDRFIDTTWITIGLNVTALSILAYRFPLAILPLVLILIGIATAITGFSHKVTLLKYSSIFGILVGYMLLVVPMSGKLMVLIFGLTFFLMHCVPGHYLCYLERKILRDA	.
.	GCA_000467795	F0568	1	OEKNOC_00560	KI258854.1	40635	41231	-	mmseq.000837.22272.1959	persistent	hypothetical protein	.	hypothetical protein	.	RefSeq:WP_012458742.1,SO:0001217,UniParc:UPI000174FD5E,UniRef:UniRef100_B2RML1,UniRef:UniRef50_A0A212G9H8,UniRef:UniRef90_A0A212G9H8	.	.	.	.	.	.	.	.	>mmseq.000837.22272.1959-F0568-OEKNOC_00560@MEEKQLTPQESVQMIEKMLEQTRKRLIRGAGIPSLIWGYVTFATSLLILFVYPHIGYRANYLWMLIPIVGGSLTIICNRKRQKEAHARTQIDRFIDTTWITIGLNVTALSILAYRFPLAILPLVLILIGIATAITGFSHKVTLLKYSSIFGILVGYMLLVVPMNGKLMVLIFGLTFFLMHCVPGHYLCYLERKILRDA	.
.	GCA_002206085	SJD4	1	OEMFNO_02555	KZ248253.1	3711	4307	+	mmseq.000837.22272.1959	persistent	hypothetical protein	.	hypothetical protein	.	RefSeq:WP_058019522.1,SO:0001217,UniParc:UPI000717AEEB,UniRef:UniRef100_A0A212G9H8,UniRef:UniRef50_A0A212G9H8,UniRef:UniRef90_A0A212G9H8	.	.	.	.	.	.	.	.	>mmseq.000837.22272.1959-SJD4-OEMFNO_02555@MEEKQLTPQESVQMIEKMLEQTRKRLIRGAGIPSLIWGYVTFATSLLILFVYPHIGYRANYLWMLIPIVGGGLTIICNRKRQKEAHARTQIDRFIDTTWITIGLNVTALSILAYRFPLAILPLVLILIGIATAITGFSHKVTLLKYSSIFGILVGYMLLVVPMNGKLMVLIFGLTFFLMHCVPGHYLCYLERKILRDA	.
.	GCA_021406605	JKG10	1	OGMOID_01175	JAEMBG010000012.1	38246	38842	-	mmseq.000837.22272.1959	persistent	hypothetical protein	.	hypothetical protein	.	RefSeq:WP_058019522.1,SO:0001217,UniParc:UPI000717AEEB,UniRef:UniRef100_A0A212G9H8,UniRef:UniRef50_A0A212G9H8,UniRef:UniRef90_A0A212G9H8	.	.	.	.	.	.	.	.	>mmseq.000837.22272.1959-JKG10-OGMOID_01175@MEEKQLTPQESVQMIEKMLEQTRKRLIRGAGIPSLIWGYVTFATSLLILFVYPHIGYRANYLWMLIPIVGGGLTIICNRKRQKEAHARTQIDRFIDTTWITIGLNVTALSILAYRFPLAILPLVLILIGIATAITGFSHKVTLLKYSSIFGILVGYMLLVVPMNGKLMVLIFGLTFFLMHCVPGHYLCYLERKILRDA	.
.	GCA_002892575	ATCC33277	1	OHKNAD_10265	CP025930.1	2375361	2375957	+	mmseq.000837.22272.1959	persistent	hypothetical protein	.	hypothetical protein	.	RefSeq:WP_012458742.1,SO:0001217,UniParc:UPI000174FD5E,UniRef:UniRef100_B2RML1,UniRef:UniRef50_A0A212G9H8,UniRef:UniRef90_A0A212G9H8	.	.	.	.	.	.	.	.	>mmseq.000837.22272.1959-ATCC33277-OHKNAD_10265@MEEKQLTPQESVQMIEKMLEQTRKRLIRGAGIPSLIWGYVTFATSLLILFVYPHIGYRANYLWMLIPIVGGSLTIICNRKRQKEAHARTQIDRFIDTTWITIGLNVTALSILAYRFPLAILPLVLILIGIATAITGFSHKVTLLKYSSIFGILVGYMLLVVPMNGKLMVLIFGLTFFLMHCVPGHYLCYLERKILRDA	.
.	GCA_000467835	F0570	1	OJLJEK_06850	KI259199.1	3518	4114	+	mmseq.000837.22272.1959	persistent	hypothetical protein	.	hypothetical protein	.	SO:0001217,UniRef:UniRef50_A0A212G9H8,UniRef:UniRef90_A0A212G9H8	.	.	.	.	.	.	.	.	>mmseq.000837.22272.1959-F0570-OJLJEK_06850@MEEKQLTPQESVQMIEKMLEQTRKRLIRGAGIPSLIWGYVTFATSLLILFVYPHIGYRANYLWMLIPIVGGSLTIICNRKRQKEAHARTQIDRFIDTTWITIGLNVTALSILAYRFPLAILPLVLILIGIATAITGFSHKVTLLKYSSIFGILVGYMLLVVPMSGKLMVLIFGLTFFLMHCVPGHYLCYLERKILRDA	.
.	GCA_900157345	AFR5B1	1	OLFLLB_01640	FUFJ01000060.1	3484	4080	-	mmseq.000837.22272.1959	persistent	hypothetical protein	.	hypothetical protein	.	RefSeq:WP_013816727.1,SO:0001217,UniParc:UPI00020F050B,UniRef:UniRef100_A0A134DMB9,UniRef:UniRef50_A0A212G9H8,UniRef:UniRef90_A0A212G9H8	.	.	.	.	.	.	.	.	>mmseq.000837.22272.1959-AFR5B1-OLFLLB_01640@MEEKQLTPQESVQMIEKMLEQTRKRLIRGAGIPSLIWGYVTFATSLLILFVYPHIGYRANYLWMLIPIVGGGLTIICNRKRQKEAHARTQIDRFIDTTWITIGLNVTALSILAYRFPLAILPLVLILIGIATAITGFSHKVTLLKYSSIFGILVGYMLLVVPMSGKLMVLIFGLTFFLMHCVPGHYLCYLERKILRDA	.
.	GCA_000467815	F0569	1	PAAPDH_02545	KI259018.1	7760	8356	-	mmseq.000837.22272.1959	persistent	hypothetical protein	.	hypothetical protein	.	RefSeq:WP_013816727.1,SO:0001217,UniParc:UPI00020F050B,UniRef:UniRef100_A0A134DMB9,UniRef:UniRef50_A0A212G9H8,UniRef:UniRef90_A0A212G9H8	.	.	.	.	.	.	.	.	>mmseq.000837.22272.1959-F0569-PAAPDH_02545@MEEKQLTPQESVQMIEKMLEQTRKRLIRGAGIPSLIWGYVTFATSLLILFVYPHIGYRANYLWMLIPIVGGGLTIICNRKRQKEAHARTQIDRFIDTTWITIGLNVTALSILAYRFPLAILPLVLILIGIATAITGFSHKVTLLKYSSIFGILVGYMLLVVPMSGKLMVLIFGLTFFLMHCVPGHYLCYLERKILRDA	.
.	GCA_000467995	W4087	1	PDDLMP_05225	KI260230.1	36710	37339	-	mmseq.000837.22272.1959	persistent	hypothetical protein	.	hypothetical protein	.	RefSeq:WP_021661646.1,SO:0001217,UniParc:UPI0003AD5AC0,UniRef:UniRef100_B2RML1,UniRef:UniRef50_A0A212G9H8,UniRef:UniRef90_A0A212G9H8	.	.	.	.	.	.	.	.	>mmseq.000837.22272.1959-W4087-PDDLMP_05225@MEYEPLTDSKKMEEKQLTPQESVQMIEKMLEQTRKRLIRGAGIPSLIWGYVTFATSLLILFVYPHIGYRANYLWMLIPIVGGSLTIICNRKRQKEAHARTQIDRFIDTTWITIGLNVTALSILAYRFPLAILPLVLILIGIATAITGFSHKVTLLKYSSIFGILVGYMLLVVPMNGKLMVLIFGLTFFLMHCVPGHYLCYLERKILRDA	.
.	GCA_900157285	13_1	1	CBJFEG_09485	FUGG01000044.1	80724	81620	+	mmseq.000837.22272.1960	cloud	WYL domain-containing protein	.	WYL domain-containing protein	.	RefSeq:WP_039421018.1,SO:0001217,UniParc:UPI00052B540C,UniRef:UniRef100_A0A1R4DXE2,UniRef:UniRef50_G1WCL3,UniRef:UniRef90_A0A1R4DXE2	.	.	.	.	.	.	.	.	>mmseq.000837.22272.1960-13_1-CBJFEG_09485@MISKTFNRYIWLLNMLLQQRRLTFVQISNRWKDSCIGDGSPLALRTFHVHREAIAELFGVEIRCDTSTYEYYVSTPEVLRSDKTRQWLLNSFTLSNMIEAGHNMKDRILFEEIPRGTEYLQTVIEAMQQNKELQIDYQPFGAYRTTYHLQPYAMKVYHQRWYIVGYLREQDGIRNIALDRTLEMKITNDRFLMPKDFDAEEYYSNTVGIFVNEKLKPQNVVIRAFGIQTEYMRALPLHFSQKEICTKRNEYSDFQYWVCLTPELMSQLLAMGEKVEVLEPQELREEIKRRYSAALERY	.
.	GCA_021406795	D83T3	1	DBKMMK_00500	JAEMBP010000022.1	16412	17308	-	mmseq.000837.22272.1960	cloud	WYL domain-containing protein	.	WYL domain-containing protein	.	RefSeq:WP_039421018.1,SO:0001217,UniParc:UPI00052B540C,UniRef:UniRef100_A0A1R4DXE2,UniRef:UniRef50_G1WCL3,UniRef:UniRef90_A0A1R4DXE2	.	.	JAEMBP010000022.1_RGP_0	.	.	.	.	.	>mmseq.000837.22272.1960-D83T3-DBKMMK_00500@MISKTFNRYIWLLNMLLQQRRLTFVQISNRWKDSCIGDGSPLALRTFHVHREAIAELFGVEIRCDTSTYEYYVSTPEVLRSDKTRQWLLNSFTLSNMIEAGHNMKDRILFEEIPRGTEYLQTVIEAMQQNKELQIDYQPFGAYRTTYHLQPYAMKVYHQRWYIVGYLREQDGIRNIALDRTLEMKITNDRFLMPKDFDAEEYYSNTVGIFVNEKLKPQNVVIRAFGIQTEYMRALPLHFSQKEICTKRNEYSDFQYWVCLTPELMSQLLAMGEKVEVLEPQELREEIKRRYSAALERY	.
.	GCA_002754115	KCOM2796	1	EIGBFJ_00075	CP024597.1	11638	12534	+	mmseq.000837.22272.1960	cloud	WYL domain-containing protein	.	WYL domain-containing protein	.	RefSeq:WP_039421018.1,SO:0001217,UniParc:UPI00052B540C,UniRef:UniRef100_A0A1R4DXE2,UniRef:UniRef50_G1WCL3,UniRef:UniRef90_A0A1R4DXE2	.	.	CP024597.1_RGP_19	.	.	.	.	.	>mmseq.000837.22272.1960-KCOM2796-EIGBFJ_00075@MISKTFNRYIWLLNMLLQQRRLTFVQISNRWKDSCIGDGSPLALRTFHVHREAIAELFGVEIRCDTSTYEYYVSTPEVLRSDKTRQWLLNSFTLSNMIEAGHNMKDRILFEEIPRGTEYLQTVIEAMQQNKELQIDYQPFGAYRTTYHLQPYAMKVYHQRWYIVGYLREQDGIRNIALDRTLEMKITNDRFLMPKDFDAEEYYSNTVGIFVNEKLKPQNVVIRAFGIQTEYMRALPLHFSQKEICTKRNEYSDFQYWVCLTPELMSQLLAMGEKVEVLEPQELREEIKRRYSAALERY	.
.	GCA_002529185	WW2866	1	FBOPMI_06060	NSLV01000039.1	19889	20785	+	mmseq.000837.22272.1960	cloud	WYL domain-containing protein	.	WYL domain-containing protein	.	RefSeq:WP_039421018.1,SO:0001217,UniParc:UPI00052B540C,UniRef:UniRef100_A0A1R4DXE2,UniRef:UniRef50_G1WCL3,UniRef:UniRef90_A0A1R4DXE2	.	.	.	.	.	.	.	.	>mmseq.000837.22272.1960-WW2866-FBOPMI_06060@MISKTFNRYIWLLNMLLQQRRLTFVQISNRWKDSCIGDGSPLALRTFHVHREAIAELFGVEIRCDTSTYEYYVSTPEVLRSDKTRQWLLNSFTLSNMIEAGHNMKDRILFEEIPRGTEYLQTVIEAMQQNKELQIDYQPFGAYRTTYHLQPYAMKVYHQRWYIVGYLREQDGIRNIALDRTLEMKITNDRFLMPKDFDAEEYYSNTVGIFVNEKLKPQNVVIRAFGIQTEYMRALPLHFSQKEICTKRNEYSDFQYWVCLTPELMSQLLAMGEKVEVLEPQELREEIKRRYSAALERY	.
.	GCA_002529125	WW5127	1	HAJPHA_06445	NSLL01000039.1	11452	12348	+	mmseq.000837.22272.1960	cloud	WYL domain-containing protein	.	WYL domain-containing protein	.	RefSeq:WP_039421018.1,SO:0001217,UniParc:UPI00052B540C,UniRef:UniRef100_A0A1R4DXE2,UniRef:UniRef50_G1WCL3,UniRef:UniRef90_A0A1R4DXE2	.	.	.	.	.	.	.	.	>mmseq.000837.22272.1960-WW5127-HAJPHA_06445@MISKTFNRYIWLLNMLLQQRRLTFVQISNRWKDSCIGDGSPLALRTFHVHREAIAELFGVEIRCDTSTYEYYVSTPEVLRSDKTRQWLLNSFTLSNMIEAGHNMKDRILFEEIPRGTEYLQTVIEAMQQNKELQIDYQPFGAYRTTYHLQPYAMKVYHQRWYIVGYLREQDGIRNIALDRTLEMKITNDRFLMPKDFDAEEYYSNTVGIFVNEKLKPQNVVIRAFGIQTEYMRALPLHFSQKEICTKRNEYSDFQYWVCLTPELMSQLLAMGEKVEVLEPQELREEIKRRYSAALERY	.
.	GCA_000380305	JCVISC001	1	IENACH_06070	CM001843.1	1319779	1320675	-	mmseq.000837.22272.1960	cloud	WYL domain-containing protein	.	WYL domain-containing protein	.	RefSeq:WP_039421018.1,SO:0001217,UniParc:UPI00052B540C,UniRef:UniRef100_A0A1R4DXE2,UniRef:UniRef50_G1WCL3,UniRef:UniRef90_A0A1R4DXE2	.	.	.	.	.	.	.	.	>mmseq.000837.22272.1960-JCVISC001-IENACH_06070@MISKTFNRYIWLLNMLLQQRRLTFVQISNRWKDSCIGDGSPLALRTFHVHREAIAELFGVEIRCDTSTYEYYVSTPEVLRSDKTRQWLLNSFTLSNMIEAGHNMKDRILFEEIPRGTEYLQTVIEAMQQNKELQIDYQPFGAYRTTYHLQPYAMKVYHQRWYIVGYLREQDGIRNIALDRTLEMKITNDRFLMPKDFDAEEYYSNTVGIFVNEKLKPQNVVIRAFGIQTEYMRALPLHFSQKEICTKRNEYSDFQYWVCLTPELMSQLLAMGEKVEVLEPQELREEIKRRYSAALERY	.
.	GCA_000467795	F0568	1	OEKNOC_07020	KI258947.1	15711	16607	+	mmseq.000837.22272.1960	cloud	WYL domain-containing protein	.	WYL domain-containing protein	.	RefSeq:WP_039421018.1,SO:0001217,UniParc:UPI00052B540C,UniRef:UniRef100_A0A1R4DXE2,UniRef:UniRef50_G1WCL3,UniRef:UniRef90_A0A1R4DXE2	.	.	KI258947.1_RGP_0	.	.	.	.	.	>mmseq.000837.22272.1960-F0568-OEKNOC_07020@MISKTFNRYIWLLNMLLQQRRLTFVQISNRWKDSCIGDGSPLALRTFHVHREAIAELFGVEIRCDTSTYEYYVSTPEVLRSDKTRQWLLNSFTLSNMIEAGHNMKDRILFEEIPRGTEYLQTVIEAMQQNKELQIDYQPFGAYRTTYHLQPYAMKVYHQRWYIVGYLREQDGIRNIALDRTLEMKITNDRFLMPKDFDAEEYYSNTVGIFVNEKLKPQNVVIRAFGIQTEYMRALPLHFSQKEICTKRNEYSDFQYWVCLTPELMSQLLAMGEKVEVLEPQELREEIKRRYSAALERY	.
.	GCA_900157285	13_1	1	CBJFEG_09490	FUGG01000044.1	81731	82936	+	mmseq.000837.22272.1961	cloud	Sigma-70 region 2	.	Sigma-70 region 2	.	RefSeq:WP_004584685.1,SO:0001217,UniParc:UPI000374DA33,UniRef:UniRef100_T2N9P8,UniRef:UniRef50_T2N9P8,UniRef:UniRef90_T2N9P8	.	.	.	.	.	.	.	.	>mmseq.000837.22272.1961-13_1-CBJFEG_09490@MNEKIITRKSQPILDSLTPLLTLEEQLELVKRAQEGDEEALKQYCKSNDRFVFSVAKQYQGKGLSLKELMDAGREGLEFACKRFDPNRGIKLISYAIWFIKESIIQTIEQNQKMIAKFNGSLCREARIYQELAMQPEWWKQLLSIKGVYVEIRKDNIVEVYYEGGCMAKLEYKKSKKGLIATCHPKYLGKPVPENTEPKYEECLHVLKENPHFIIKNIEKYSSRKNGDSGEGVSEQKIQGDMVCSCESRCLDSEFAHRYKEGESLTLRIDLVTIEDNQLKFIELKTITDKRLLNKNDDAPEILEQMGKYTQFIKVNKDKLLEYYKELYAIKKNMGLPVPPCDIARLSVCETPHLIIRDTYTKYTDKRIKRKARIEAILERVPFTYEIERGWTLSYIAEQLR	.
.	GCA_021406795	D83T3	1	DBKMMK_00495	JAEMBP010000022.1	15096	16301	-	mmseq.000837.22272.1961	cloud	Sigma-70 region 2	.	Sigma-70 region 2	.	RefSeq:WP_004584685.1,SO:0001217,UniParc:UPI000374DA33,UniRef:UniRef100_T2N9P8,UniRef:UniRef50_T2N9P8,UniRef:UniRef90_T2N9P8	.	.	JAEMBP010000022.1_RGP_0	.	.	.	.	.	>mmseq.000837.22272.1961-D83T3-DBKMMK_00495@MNEKIITRKSQPILDSLTPLLTLEEQLELVKRAQEGDEEALKQYCKSNDRFVFSVAKQYQGKGLSLKELMDAGREGLEFACKRFDPNRGIKLISYAIWFIKESIIQTIEQNQKMIAKFNGSLCREARIYQELAMQPEWWKQLLSIKGVYVEIRKDNIVEVYYEGGCMAKLEYKKSKKGLIATCHPKYLGKPVPENTEPKYEECLHVLKENPHFIIKNIEKYSSRKNGDSGEGVSEQKIQGDMVCSCESRCLDSEFAHRYKEGESLTLRIDLVTIEDNQLKFIELKTITDKRLLNKNDDAPEILEQMGKYTQFIKVNKDKLLEYYKELYAIKKNMGLPVPPCDIARLSVCETPHLIIRDTYTKYTDKRIKRKARIEAILERVPFTYEIERGWTLSYIAEQLR	.
.	GCA_002754115	KCOM2796	1	EIGBFJ_00080	CP024597.1	12645	13850	+	mmseq.000837.22272.1961	cloud	Sigma-70 region 2	.	Sigma-70 region 2	.	RefSeq:WP_004584685.1,SO:0001217,UniParc:UPI000374DA33,UniRef:UniRef100_T2N9P8,UniRef:UniRef50_T2N9P8,UniRef:UniRef90_T2N9P8	.	.	CP024597.1_RGP_19	.	.	.	.	.	>mmseq.000837.22272.1961-KCOM2796-EIGBFJ_00080@MNEKIITRKSQPILDSLTPLLTLEEQLELVKRAQEGDEEALKQYCKSNDRFVFSVAKQYQGKGLSLKELMDAGREGLEFACKRFDPNRGIKLISYAIWFIKESIIQTIEQNQKMIAKFNGSLCREARIYQELAMQPEWWKQLLSIKGVYVEIRKDNIVEVYYEGGCMAKLEYKKSKKGLIATCHPKYLGKPVPENTEPKYEECLHVLKENPHFIIKNIEKYSSRKNGDSGEGVSEQKIQGDMVCSCESRCLDSEFAHRYKEGESLTLRIDLVTIEDNQLKFIELKTITDKRLLNKNDDAPEILEQMGKYTQFIKVNKDKLLEYYKELYAIKKNMGLPVPPCDIARLSVCETPHLIIRDTYTKYTDKRIKRKARIEAILERVPFTYEIERGWTLSYIAEQLR	.
.	GCA_002529185	WW2866	1	FBOPMI_06065	NSLV01000039.1	20896	22101	+	mmseq.000837.22272.1961	cloud	Sigma-70 region 2	.	Sigma-70 region 2	.	RefSeq:WP_004584685.1,SO:0001217,UniParc:UPI000374DA33,UniRef:UniRef100_T2N9P8,UniRef:UniRef50_T2N9P8,UniRef:UniRef90_T2N9P8	.	.	.	.	.	.	.	.	>mmseq.000837.22272.1961-WW2866-FBOPMI_06065@MNEKIITRKSQPILDSLTPLLTLEEQLELVKRAQEGDEEALKQYCKSNDRFVFSVAKQYQGKGLSLKELMDAGREGLEFACKRFDPNRGIKLISYAIWFIKESIIQTIEQNQKMIAKFNGSLCREARIYQELAMQPEWWKQLLSIKGVYVEIRKDNIVEVYYEGGCMAKLEYKKSKKGLIATCHPKYLGKPVPENTEPKYEECLHVLKENPHFIIKNIEKYSSRKNGDSGEGVSEQKIQGDMVCSCESRCLDSEFAHRYKEGESLTLRIDLVTIEDNQLKFIELKTITDKRLLNKNDDAPEILEQMGKYTQFIKVNKDKLLEYYKELYAIKKNMGLPVPPCDIARLSVCETPHLIIRDTYTKYTDKRIKRKARIEAILERVPFTYEIERGWTLSYIAEQLR	.
.	GCA_002529125	WW5127	1	HAJPHA_06450	NSLL01000039.1	12459	13664	+	mmseq.000837.22272.1961	cloud	Sigma-70 region 2	.	Sigma-70 region 2	.	RefSeq:WP_004584685.1,SO:0001217,UniParc:UPI000374DA33,UniRef:UniRef100_T2N9P8,UniRef:UniRef50_T2N9P8,UniRef:UniRef90_T2N9P8	.	.	.	.	.	.	.	.	>mmseq.000837.22272.1961-WW5127-HAJPHA_06450@MNEKIITRKSQPILDSLTPLLTLEEQLELVKRAQEGDEEALKQYCKSNDRFVFSVAKQYQGKGLSLKELMDAGREGLEFACKRFDPNRGIKLISYAIWFIKESIIQTIEQNQKMIAKFNGSLCREARIYQELAMQPEWWKQLLSIKGVYVEIRKDNIVEVYYEGGCMAKLEYKKSKKGLIATCHPKYLGKPVPENTEPKYEECLHVLKENPHFIIKNIEKYSSRKNGDSGEGVSEQKIQGDMVCSCESRCLDSEFAHRYKEGESLTLRIDLVTIEDNQLKFIELKTITDKRLLNKNDDAPEILEQMGKYTQFIKVNKDKLLEYYKELYAIKKNMGLPVPPCDIARLSVCETPHLIIRDTYTKYTDKRIKRKARIEAILERVPFTYEIERGWTLSYIAEQLR	.
.	GCA_000380305	JCVISC001	1	IENACH_06065	CM001843.1	1318463	1319668	-	mmseq.000837.22272.1961	cloud	Sigma-70 region 2	.	Sigma-70 region 2	.	RefSeq:WP_004584685.1,SO:0001217,UniParc:UPI000374DA33,UniRef:UniRef100_T2N9P8,UniRef:UniRef50_T2N9P8,UniRef:UniRef90_T2N9P8	.	.	.	.	.	.	.	.	>mmseq.000837.22272.1961-JCVISC001-IENACH_06065@MNEKIITRKSQPILDSLTPLLTLEEQLELVKRAQEGDEEALKQYCKSNDRFVFSVAKQYQGKGLSLKELMDAGREGLEFACKRFDPNRGIKLISYAIWFIKESIIQTIEQNQKMIAKFNGSLCREARIYQELAMQPEWWKQLLSIKGVYVEIRKDNIVEVYYEGGCMAKLEYKKSKKGLIATCHPKYLGKPVPENTEPKYEECLHVLKENPHFIIKNIEKYSSRKNGDSGEGVSEQKIQGDMVCSCESRCLDSEFAHRYKEGESLTLRIDLVTIEDNQLKFIELKTITDKRLLNKNDDAPEILEQMGKYTQFIKVNKDKLLEYYKELYAIKKNMGLPVPPCDIARLSVCETPHLIIRDTYTKYTDKRIKRKARIEAILERVPFTYEIERGWTLSYIAEQLR	.
.	GCA_000467795	F0568	1	OEKNOC_07025	KI258947.1	16718	17923	+	mmseq.000837.22272.1961	cloud	Sigma-70 region 2	.	Sigma-70 region 2	.	RefSeq:WP_004584685.1,SO:0001217,UniParc:UPI000374DA33,UniRef:UniRef100_T2N9P8,UniRef:UniRef50_T2N9P8,UniRef:UniRef90_T2N9P8	.	.	KI258947.1_RGP_0	.	.	.	.	.	>mmseq.000837.22272.1961-F0568-OEKNOC_07025@MNEKIITRKSQPILDSLTPLLTLEEQLELVKRAQEGDEEALKQYCKSNDRFVFSVAKQYQGKGLSLKELMDAGREGLEFACKRFDPNRGIKLISYAIWFIKESIIQTIEQNQKMIAKFNGSLCREARIYQELAMQPEWWKQLLSIKGVYVEIRKDNIVEVYYEGGCMAKLEYKKSKKGLIATCHPKYLGKPVPENTEPKYEECLHVLKENPHFIIKNIEKYSSRKNGDSGEGVSEQKIQGDMVCSCESRCLDSEFAHRYKEGESLTLRIDLVTIEDNQLKFIELKTITDKRLLNKNDDAPEILEQMGKYTQFIKVNKDKLLEYYKELYAIKKNMGLPVPPCDIARLSVCETPHLIIRDTYTKYTDKRIKRKARIEAILERVPFTYEIERGWTLSYIAEQLR	.
.	GCA_900157285	13_1	1	CBJFEG_09495	FUGG01000044.1	82900	83559	+	mmseq.000837.22272.1962	cloud	Beta-lactamase family protein	.	Beta-lactamase family protein	.	RefSeq:WP_004584684.1,SO:0001217,UniParc:UPI00036EAEBB,UniRef:UniRef100_T2NEP6,UniRef:UniRef50_T2NEP6,UniRef:UniRef90_T2NEP6	.	.	.	.	.	.	.	.	>mmseq.000837.22272.1962-13_1-CBJFEG_09495@MDIIIHRGATQIGGCITEIRTATAKIIIDLGSNLPGCQQPDFNNQEIVDIVDGADAILYTHYHGDHIGFISVVPQSIPQYIGAGAQDVMRCKYAALKAKVDVRKEVDAVERMRNYEADKPMEFADLKVTPYYCSHSAFDAYMFKIEWNGKVIFHTGDFRKHGYIGDKLIPMLKKYIGRVDVLITEGTMLSRRSEAIKTESDIQNETKKILRRHKYVFAH	.
.	GCA_021406795	D83T3	1	DBKMMK_00490	JAEMBP010000022.1	14473	15132	-	mmseq.000837.22272.1962	cloud	Beta-lactamase family protein	.	Beta-lactamase family protein	.	RefSeq:WP_004584684.1,SO:0001217,UniParc:UPI00036EAEBB,UniRef:UniRef100_T2NEP6,UniRef:UniRef50_T2NEP6,UniRef:UniRef90_T2NEP6	.	.	JAEMBP010000022.1_RGP_0	.	.	.	.	.	>mmseq.000837.22272.1962-D83T3-DBKMMK_00490@MDIIIHRGATQIGGCITEIRTATAKIIIDLGSNLPGCQQPDFNNQEIVDIVDGADAILYTHYHGDHIGFISVVPQSIPQYIGAGAQDVMRCKYAALKAKVDVRKEVDAVERMRNYEADKPMEFADLKVTPYYCSHSAFDAYMFKIEWNGKVIFHTGDFRKHGYIGDKLIPMLKKYIGRVDVLITEGTMLSRRSEAIKTESDIQNETKKILRRHKYVFAH	.
.	GCA_002754115	KCOM2796	1	EIGBFJ_00085	CP024597.1	13814	14473	+	mmseq.000837.22272.1962	cloud	Beta-lactamase family protein	.	Beta-lactamase family protein	.	RefSeq:WP_004584684.1,SO:0001217,UniParc:UPI00036EAEBB,UniRef:UniRef100_T2NEP6,UniRef:UniRef50_T2NEP6,UniRef:UniRef90_T2NEP6	.	.	CP024597.1_RGP_19	.	.	.	.	.	>mmseq.000837.22272.1962-KCOM2796-EIGBFJ_00085@MDIIIHRGATQIGGCITEIRTATAKIIIDLGSNLPGCQQPDFNNQEIVDIVDGADAILYTHYHGDHIGFISVVPQSIPQYIGAGAQDVMRCKYAALKAKVDVRKEVDAVERMRNYEADKPMEFADLKVTPYYCSHSAFDAYMFKIEWNGKVIFHTGDFRKHGYIGDKLIPMLKKYIGRVDVLITEGTMLSRRSEAIKTESDIQNETKKILRRHKYVFAH	.
.	GCA_002529185	WW2866	1	FBOPMI_06070	NSLV01000039.1	22065	22724	+	mmseq.000837.22272.1962	cloud	Beta-lactamase family protein	.	Beta-lactamase family protein	.	RefSeq:WP_004584684.1,SO:0001217,UniParc:UPI00036EAEBB,UniRef:UniRef100_T2NEP6,UniRef:UniRef50_T2NEP6,UniRef:UniRef90_T2NEP6	.	.	.	.	.	.	.	.	>mmseq.000837.22272.1962-WW2866-FBOPMI_06070@MDIIIHRGATQIGGCITEIRTATAKIIIDLGSNLPGCQQPDFNNQEIVDIVDGADAILYTHYHGDHIGFISVVPQSIPQYIGAGAQDVMRCKYAALKAKVDVRKEVDAVERMRNYEADKPMEFADLKVTPYYCSHSAFDAYMFKIEWNGKVIFHTGDFRKHGYIGDKLIPMLKKYIGRVDVLITEGTMLSRRSEAIKTESDIQNETKKILRRHKYVFAH	.
.	GCA_002529125	WW5127	1	HAJPHA_06455	NSLL01000039.1	13628	14287	+	mmseq.000837.22272.1962	cloud	Beta-lactamase family protein	.	Beta-lactamase family protein	.	RefSeq:WP_004584684.1,SO:0001217,UniParc:UPI00036EAEBB,UniRef:UniRef100_T2NEP6,UniRef:UniRef50_T2NEP6,UniRef:UniRef90_T2NEP6	.	.	.	.	.	.	.	.	>mmseq.000837.22272.1962-WW5127-HAJPHA_06455@MDIIIHRGATQIGGCITEIRTATAKIIIDLGSNLPGCQQPDFNNQEIVDIVDGADAILYTHYHGDHIGFISVVPQSIPQYIGAGAQDVMRCKYAALKAKVDVRKEVDAVERMRNYEADKPMEFADLKVTPYYCSHSAFDAYMFKIEWNGKVIFHTGDFRKHGYIGDKLIPMLKKYIGRVDVLITEGTMLSRRSEAIKTESDIQNETKKILRRHKYVFAH	.
.	GCA_000380305	JCVISC001	1	IENACH_06060	CM001843.1	1317840	1318499	-	mmseq.000837.22272.1962	cloud	Beta-lactamase family protein	.	Beta-lactamase family protein	.	RefSeq:WP_004584684.1,SO:0001217,UniParc:UPI00036EAEBB,UniRef:UniRef100_T2NEP6,UniRef:UniRef50_T2NEP6,UniRef:UniRef90_T2NEP6	.	.	.	.	.	.	.	.	>mmseq.000837.22272.1962-JCVISC001-IENACH_06060@MDIIIHRGATQIGGCITEIRTATAKIIIDLGSNLPGCQQPDFNNQEIVDIVDGADAILYTHYHGDHIGFISVVPQSIPQYIGAGAQDVMRCKYAALKAKVDVRKEVDAVERMRNYEADKPMEFADLKVTPYYCSHSAFDAYMFKIEWNGKVIFHTGDFRKHGYIGDKLIPMLKKYIGRVDVLITEGTMLSRRSEAIKTESDIQNETKKILRRHKYVFAH	.
.	GCA_000467795	F0568	1	OEKNOC_07030	KI258947.1	17887	18546	+	mmseq.000837.22272.1962	cloud	Beta-lactamase family protein	.	Beta-lactamase family protein	.	RefSeq:WP_004584684.1,SO:0001217,UniParc:UPI00036EAEBB,UniRef:UniRef100_T2NEP6,UniRef:UniRef50_T2NEP6,UniRef:UniRef90_T2NEP6	.	.	KI258947.1_RGP_0	.	.	.	.	.	>mmseq.000837.22272.1962-F0568-OEKNOC_07030@MDIIIHRGATQIGGCITEIRTATAKIIIDLGSNLPGCQQPDFNNQEIVDIVDGADAILYTHYHGDHIGFISVVPQSIPQYIGAGAQDVMRCKYAALKAKVDVRKEVDAVERMRNYEADKPMEFADLKVTPYYCSHSAFDAYMFKIEWNGKVIFHTGDFRKHGYIGDKLIPMLKKYIGRVDVLITEGTMLSRRSEAIKTESDIQNETKKILRRHKYVFAH	.
.	GCA_002529345	WW2952	1	ABDNHC_03685	NSLQ01000024.1	21901	23421	-	mmseq.000837.22272.1963	persistent	glutamine-hydrolyzing GMP synthase	.	glutamine-hydrolyzing GMP synthase	GO:0003922,GO:0005524,GO:0006541,GO:0016462	COG:COG0519,COG:F,KEGG:K01951,RefSeq:WP_004585128.1,SO:0001217,UniParc:UPI00001BEC15,UniRef:UniRef100_Q7MWL9,UniRef:UniRef50_Q89ZV6,UniRef:UniRef90_B2RIF9		.	.	.	.	.	.	.	>mmseq.000837.22272.1963-WW2952-ABDNHC_03685@MLEKLIILDFGSQTTQLIARRIRELNTYCEVYPYNKLPEDLSGVRGIILSGSPYSVYDSKAFRIELSELRGKLPLLGICYGAQSLVHQAGGKVEPCDSREYGRTHLTLRQPDDALLTGLQSGTTVWMSHGDTITSLPEGFEVIAGTEDVPNAAFRIRGEKTWGVQFHPEIYHSEEGTKLLGNFLDICGMKRDWTPASFIEATVQELRERLGDDKVILALSGGVDSSVVAVLLNKAIGRNLTCIFVDHGLLRKGEFERVLQDYEHLGLNVIGVNAKEKFFAALSGVTDPEQKRKIIGRGFIEVFDEEARKLKDIKWLGQGTIYPDVIESLSITGMVIKSHHNVGGLPERMNLRLVEPLRMLFKDEVRRVGLELGMMPHLIHRHPFPGPGLGIRILGEITEEKATILQNADDIYMSLMREWGLYDQVWQAGAILLPVRSVGVMGDERTYEYTVALRAVTSMDAMSADWVHLPYDFLAKVSNEIINKVRGVNRVVYDISSKPPSTIEWE	.
.	GCA_002204455	KCOM2797	1	ABJICG_01985	NHRU01000001.1	415225	416745	+	mmseq.000837.22272.1963	persistent	glutamine-hydrolyzing GMP synthase	.	glutamine-hydrolyzing GMP synthase	GO:0003922,GO:0005524,GO:0006541,GO:0016462	COG:COG0519,COG:F,KEGG:K01951,RefSeq:WP_004585128.1,SO:0001217,UniParc:UPI00001BEC15,UniRef:UniRef100_Q7MWL9,UniRef:UniRef50_Q89ZV6,UniRef:UniRef90_B2RIF9		.	.	.	.	.	.	.	>mmseq.000837.22272.1963-KCOM2797-ABJICG_01985@MLEKLIILDFGSQTTQLIARRIRELNTYCEVYPYNKLPEDLSGVRGIILSGSPYSVYDSKAFRIELSELRGKLPLLGICYGAQSLVHQAGGKVEPCDSREYGRTHLTLRQPDDALLTGLQSGTTVWMSHGDTITSLPEGFEVIAGTEDVPNAAFRIRGEKTWGVQFHPEIYHSEEGTKLLGNFLDICGMKRDWTPASFIEATVQELRERLGDDKVILALSGGVDSSVVAVLLNKAIGRNLTCIFVDHGLLRKGEFERVLQDYEHLGLNVIGVNAKEKFFAALSGVTDPEQKRKIIGRGFIEVFDEEARKLKDIKWLGQGTIYPDVIESLSITGMVIKSHHNVGGLPERMNLRLVEPLRMLFKDEVRRVGLELGMMPHLIHRHPFPGPGLGIRILGEITEEKATILQNADDIYMSLMREWGLYDQVWQAGAILLPVRSVGVMGDERTYEYTVALRAVTSMDAMSADWVHLPYDFLAKVSNEIINKVRGVNRVVYDISSKPPSTIEWE	.
.	GCA_002529365	WW3102	1	ACILLP_01995	NSLO01000018.1	21104	22624	+	mmseq.000837.22272.1963	persistent	glutamine-hydrolyzing GMP synthase	.	glutamine-hydrolyzing GMP synthase	GO:0003922,GO:0005524,GO:0006541,GO:0016462	COG:COG0519,COG:F,KEGG:K01951,RefSeq:WP_077083092.1,SO:0001217,UniParc:UPI000975045D,UniRef:UniRef100_UPI000975045D,UniRef:UniRef50_Q89ZV6,UniRef:UniRef90_B2RIF9		.	.	.	.	.	.	.	>mmseq.000837.22272.1963-WW3102-ACILLP_01995@MLEKLIILDFGSQTTQLIARRIRELNTYCEVYPYNKLPEDLSGVRGIILSGSPYSVYDSKAFRIELSELRGKLPLLGICYGAQSLVHQAGGKVEPCDSREYGRTHLTLRQPDDALLTGLQSGTTVWMSHGDTITSLPEGFEVIAGTEDVPNAAFRIRGEKTWGVQFHPEIYHSEEGTKLLGNFLDICGMKRDWTPASFIEATVQELRERLGDDKVILALSGGVDSSVVAVLLNKAIGRNLTCIFVDHGLLRKGEFERVLQDYEHLGLNVIGVNAKEKFFAALSGVTDPEQKRKIIGRGFIEVFDEEARKLKDIKWLGQGTIYPDVIESLSITGMVIKSHHNVGGLPERMNLRLVEPLRMLFKDEVRRVGLELGMTPHLIHRHPFPGPGLGIRILGEITEEKATILQNADDIYMSLMREWGLYDQVWQAGAILLPVRSVGVMGDERTYEYTVALRAVTSMDAMSADWVHLPYDFLAKVSNEIINKVRGVNRVVYDISSKPPSTIEWE	.
.	GCA_023822445	W50_BE1	0.W50	AGAIJH_02655	CP092049.1	646255	647775	-	mmseq.000837.22272.1963	persistent	glutamine-hydrolyzing GMP synthase	.	glutamine-hydrolyzing GMP synthase	GO:0003922,GO:0005524,GO:0006541,GO:0016462	COG:COG0519,COG:F,KEGG:K01951,RefSeq:WP_004585128.1,SO:0001217,UniParc:UPI00001BEC15,UniRef:UniRef100_Q7MWL9,UniRef:UniRef50_Q89ZV6,UniRef:UniRef90_B2RIF9		.	.	.	.	.	.	.	>mmseq.000837.22272.1963-W50_BE1-AGAIJH_02655@MLEKLIILDFGSQTTQLIARRIRELNTYCEVYPYNKLPEDLSGVRGIILSGSPYSVYDSKAFRIELSELRGKLPLLGICYGAQSLVHQAGGKVEPCDSREYGRTHLTLRQPDDALLTGLQSGTTVWMSHGDTITSLPEGFEVIAGTEDVPNAAFRIRGEKTWGVQFHPEIYHSEEGTKLLGNFLDICGMKRDWTPASFIEATVQELRERLGDDKVILALSGGVDSSVVAVLLNKAIGRNLTCIFVDHGLLRKGEFERVLQDYEHLGLNVIGVNAKEKFFAALSGVTDPEQKRKIIGRGFIEVFDEEARKLKDIKWLGQGTIYPDVIESLSITGMVIKSHHNVGGLPERMNLRLVEPLRMLFKDEVRRVGLELGMMPHLIHRHPFPGPGLGIRILGEITEEKATILQNADDIYMSLMREWGLYDQVWQAGAILLPVRSVGVMGDERTYEYTVALRAVTSMDAMSADWVHLPYDFLAKVSNEIINKVRGVNRVVYDISSKPPSTIEWE	.
.	GCA_021406845	222	1	ALKNHL_04440	JAEMBR010000025.1	9042	10562	+	mmseq.000837.22272.1963	persistent	glutamine-hydrolyzing GMP synthase	.	glutamine-hydrolyzing GMP synthase	GO:0003922,GO:0005524,GO:0006541,GO:0016462	COG:COG0519,COG:F,KEGG:K01951,RefSeq:WP_234231929.1,SO:0001217,UniParc:UPI001F48F571,UniRef:UniRef100_UPI001F48F571,UniRef:UniRef50_Q89ZV6,UniRef:UniRef90_B2RIF9		.	.	.	.	.	.	.	>mmseq.000837.22272.1963-222-ALKNHL_04440@MLEKLIILDFGSQTTQLIARRIRELNTYCEVYPYNKLPEDLSGVRGIILSGSPYSVYDSKAFRIELSELRGKLPLLGICYGAQSLVHQAGGKVEPCDSREYGRTHLTLRQPDDALLTGLQSGTTVWMSHGDTITSLPEGFEVIAGTEDVPNAAFRIRGEKTWGVQFHPEIYHSEEGPKLLGNFLDICGMKRDWTPASFIEATVQELRERLGDDKVILALSGGVDSSVVAVLLNKAIGRNLTCIFVDHGLLRKGEFERVLQDYEHLGLNVIGVNAKEKFFAALSGVTDPEQKRKIIGRGFIEVFDEEARKLKDIKWLGQGTIYPDVIESLSITGMVIKSHHNVGGLPERMNLRLVEPLRMLFKDEVRRVGLELGMMPHLIHRHPFPGPGLGIRILGEITEEKATILQNADDIYMSLMREWGLYDQVWQAGAILLPVRSVGVMGDERTYEYTVALRAVTSMDAMSADWVHLPYDFLAKVSNEIINKVRGVNRVVYDISSKPPSTIEWE	.
.	GCA_000503975	SJD2	1	ALOHMM_04390	KI629893.1	21646	23166	-	mmseq.000837.22272.1963	persistent	glutamine-hydrolyzing GMP synthase	.	glutamine-hydrolyzing GMP synthase	GO:0003922,GO:0005524,GO:0006541,GO:0016462	COG:COG0519,COG:F,KEGG:K01951,RefSeq:WP_004585128.1,SO:0001217,UniParc:UPI00001BEC15,UniRef:UniRef100_Q7MWL9,UniRef:UniRef50_Q89ZV6,UniRef:UniRef90_B2RIF9		.	.	.	.	.	.	.	>mmseq.000837.22272.1963-SJD2-ALOHMM_04390@MLEKLIILDFGSQTTQLIARRIRELNTYCEVYPYNKLPEDLSGVRGIILSGSPYSVYDSKAFRIELSELRGKLPLLGICYGAQSLVHQAGGKVEPCDSREYGRTHLTLRQPDDALLTGLQSGTTVWMSHGDTITSLPEGFEVIAGTEDVPNAAFRIRGEKTWGVQFHPEIYHSEEGTKLLGNFLDICGMKRDWTPASFIEATVQELRERLGDDKVILALSGGVDSSVVAVLLNKAIGRNLTCIFVDHGLLRKGEFERVLQDYEHLGLNVIGVNAKEKFFAALSGVTDPEQKRKIIGRGFIEVFDEEARKLKDIKWLGQGTIYPDVIESLSITGMVIKSHHNVGGLPERMNLRLVEPLRMLFKDEVRRVGLELGMMPHLIHRHPFPGPGLGIRILGEITEEKATILQNADDIYMSLMREWGLYDQVWQAGAILLPVRSVGVMGDERTYEYTVALRAVTSMDAMSADWVHLPYDFLAKVSNEIINKVRGVNRVVYDISSKPPSTIEWE	.
.	GCA_002754055	KCOM2804	1	BAOJBJ_02155	CP024593.1	460803	462323	+	mmseq.000837.22272.1963	persistent	glutamine-hydrolyzing GMP synthase	.	glutamine-hydrolyzing GMP synthase	GO:0003922,GO:0005524,GO:0006541,GO:0016462	COG:COG0519,COG:F,KEGG:K01951,RefSeq:WP_004585128.1,SO:0001217,UniParc:UPI00001BEC15,UniRef:UniRef100_Q7MWL9,UniRef:UniRef50_Q89ZV6,UniRef:UniRef90_B2RIF9		.	.	.	.	.	.	.	>mmseq.000837.22272.1963-KCOM2804-BAOJBJ_02155@MLEKLIILDFGSQTTQLIARRIRELNTYCEVYPYNKLPEDLSGVRGIILSGSPYSVYDSKAFRIELSELRGKLPLLGICYGAQSLVHQAGGKVEPCDSREYGRTHLTLRQPDDALLTGLQSGTTVWMSHGDTITSLPEGFEVIAGTEDVPNAAFRIRGEKTWGVQFHPEIYHSEEGTKLLGNFLDICGMKRDWTPASFIEATVQELRERLGDDKVILALSGGVDSSVVAVLLNKAIGRNLTCIFVDHGLLRKGEFERVLQDYEHLGLNVIGVNAKEKFFAALSGVTDPEQKRKIIGRGFIEVFDEEARKLKDIKWLGQGTIYPDVIESLSITGMVIKSHHNVGGLPERMNLRLVEPLRMLFKDEVRRVGLELGMMPHLIHRHPFPGPGLGIRILGEITEEKATILQNADDIYMSLMREWGLYDQVWQAGAILLPVRSVGVMGDERTYEYTVALRAVTSMDAMSADWVHLPYDFLAKVSNEIINKVRGVNRVVYDISSKPPSTIEWE	.
.	GCA_023822465	W50_BR1	0.W50	BENLHK_05505	CP092050.1	1227816	1229336	+	mmseq.000837.22272.1963	persistent	glutamine-hydrolyzing GMP synthase	.	glutamine-hydrolyzing GMP synthase	GO:0003922,GO:0005524,GO:0006541,GO:0016462	COG:COG0519,COG:F,KEGG:K01951,RefSeq:WP_004585128.1,SO:0001217,UniParc:UPI00001BEC15,UniRef:UniRef100_Q7MWL9,UniRef:UniRef50_Q89ZV6,UniRef:UniRef90_B2RIF9		.	.	.	.	.	.	.	>mmseq.000837.22272.1963-W50_BR1-BENLHK_05505@MLEKLIILDFGSQTTQLIARRIRELNTYCEVYPYNKLPEDLSGVRGIILSGSPYSVYDSKAFRIELSELRGKLPLLGICYGAQSLVHQAGGKVEPCDSREYGRTHLTLRQPDDALLTGLQSGTTVWMSHGDTITSLPEGFEVIAGTEDVPNAAFRIRGEKTWGVQFHPEIYHSEEGTKLLGNFLDICGMKRDWTPASFIEATVQELRERLGDDKVILALSGGVDSSVVAVLLNKAIGRNLTCIFVDHGLLRKGEFERVLQDYEHLGLNVIGVNAKEKFFAALSGVTDPEQKRKIIGRGFIEVFDEEARKLKDIKWLGQGTIYPDVIESLSITGMVIKSHHNVGGLPERMNLRLVEPLRMLFKDEVRRVGLELGMMPHLIHRHPFPGPGLGIRILGEITEEKATILQNADDIYMSLMREWGLYDQVWQAGAILLPVRSVGVMGDERTYEYTVALRAVTSMDAMSADWVHLPYDFLAKVSNEIINKVRGVNRVVYDISSKPPSTIEWE	.
.	GCA_021406645	B158	1	BIBBAP_06025	JAEMBJ010000031.1	22854	24374	-	mmseq.000837.22272.1963	persistent	glutamine-hydrolyzing GMP synthase	.	glutamine-hydrolyzing GMP synthase	GO:0003922,GO:0005524,GO:0006541,GO:0016462	COG:COG0519,COG:F,KEGG:K01951,RefSeq:WP_004585128.1,SO:0001217,UniParc:UPI00001BEC15,UniRef:UniRef100_Q7MWL9,UniRef:UniRef50_Q89ZV6,UniRef:UniRef90_B2RIF9		.	.	.	.	.	.	.	>mmseq.000837.22272.1963-B158-BIBBAP_06025@MLEKLIILDFGSQTTQLIARRIRELNTYCEVYPYNKLPEDLSGVRGIILSGSPYSVYDSKAFRIELSELRGKLPLLGICYGAQSLVHQAGGKVEPCDSREYGRTHLTLRQPDDALLTGLQSGTTVWMSHGDTITSLPEGFEVIAGTEDVPNAAFRIRGEKTWGVQFHPEIYHSEEGTKLLGNFLDICGMKRDWTPASFIEATVQELRERLGDDKVILALSGGVDSSVVAVLLNKAIGRNLTCIFVDHGLLRKGEFERVLQDYEHLGLNVIGVNAKEKFFAALSGVTDPEQKRKIIGRGFIEVFDEEARKLKDIKWLGQGTIYPDVIESLSITGMVIKSHHNVGGLPERMNLRLVEPLRMLFKDEVRRVGLELGMMPHLIHRHPFPGPGLGIRILGEITEEKATILQNADDIYMSLMREWGLYDQVWQAGAILLPVRSVGVMGDERTYEYTVALRAVTSMDAMSADWVHLPYDFLAKVSNEIINKVRGVNRVVYDISSKPPSTIEWE	.
.	GCA_018141805	GMU202011	1	BPGMMO_06735	CP073348.1	1524102	1525622	+	mmseq.000837.22272.1963	persistent	glutamine-hydrolyzing GMP synthase	.	glutamine-hydrolyzing GMP synthase	GO:0003922,GO:0005524,GO:0006541,GO:0016462	COG:COG0519,COG:F,KEGG:K01951,RefSeq:WP_077492189.1,SO:0001217,UniParc:UPI00097CDF83,UniRef:UniRef100_A0A1R4DXN0,UniRef:UniRef50_Q89ZV6,UniRef:UniRef90_B2RIF9		.	.	.	.	.	.	.	>mmseq.000837.22272.1963-GMU202011-BPGMMO_06735@MLEKLIILDFGSQTTQLIARRIRELNTYCEVYPYNKLPEDLSGVRGIILSGSPYSVYDSKAFRIELSELRGKLPLLGICYGAQSLVHQAGGKVEPCDSREYGRTRLTLRQPDDALLTGLQSGTTVWMSHGDTITSLPEGFEVIAGTEDVPNAAFRIRGEKTWGVQFHPEIYHSEEGTKLLGNFLDICGMKRDWTPASFIEATVQELRERLGDDKVILALSGGVDSSVVAVLLNKAIGRNLTCIFVDHGLLRKGEFERVLQDYEHLGLNVIGVNAKEKFFAALSGVTDPEQKRKIIGRGFIEVFDEEARKLKDIKWLGQGTIYPDVIESLSITGMVIKSHHNVGGLPERMNLRLVEPLRMLFKDEVRRVGLELGMMPHLIHRHPFPGPGLGIRILGEITEEKATILQNADDIYMSLMREWGLYDQVWQAGAILLPVRSVGVMGDERTYEYTVALRAVTSMDAMSADWVHLPYDFLAKVSNEIINKVRGVNRVVYDISSKPPSTIEWE	.
.	GCA_000010505	ATCC33277	0.ATCC33277	BPIAKI_03065	AP009380.1	694658	696178	-	mmseq.000837.22272.1963	persistent	glutamine-hydrolyzing GMP synthase	.	glutamine-hydrolyzing GMP synthase	GO:0003922,GO:0005524,GO:0006541,GO:0016462	COG:COG0519,COG:F,KEGG:K01951,RefSeq:WP_012457664.1,SO:0001217,UniParc:UPI000174FAA1,UniRef:UniRef100_B2RIF9,UniRef:UniRef50_Q89ZV6,UniRef:UniRef90_B2RIF9		.	.	.	.	.	.	.	>mmseq.000837.22272.1963-ATCC33277-BPIAKI_03065@MLEKLIILDFGSQTTQLIARRIRELNTYCEVYPYNKLPEDLSGVRGIILSGSPYSVYDSKAFRIELSELRGKLPLLGICYGAQSLVHQAGGKVEPCDSREYGRTHLTLRQPEDALLTGLQSGTTVWMSHGDTITSLPEGFEVIAGTEDVPNAAFRIRGEKTWGVQFHPEIYHSEEGTKLLGNFLDICGMKRDWTPASFIEATVQELRERLGDDKVILALSGGVDSSVVAVLLNKAIGRNLTCIFVDHGLLRKGEFERVLQDYEHLGLNVIGVNAKEKFFAALSGVTDPEQKRKIIGRGFIEVFDEEARKLKDIKWLGQGTIYPDVIESLSITGMVIKSHHNVGGLPERMNLRLVEPLRMLFKDEVRRVGLELGMMPHLIHRHPFPGPGLGIRILGEITEEKATILQNADDIYMSLMREWGLYDQVWQAGAILLPVRSVGVMGDERTYEYTVALRAVTSMDAMSADWVHLPYDFLAKVSNEIINKVRGVNRVVYDISSKPPSTIEWE	.
.	GCA_900157285	13_1	1	CBJFEG_09655	FUGG01000050.1	21635	23155	-	mmseq.000837.22272.1963	persistent	glutamine-hydrolyzing GMP synthase	.	glutamine-hydrolyzing GMP synthase	GO:0003922,GO:0005524,GO:0006541,GO:0016462	COG:COG0519,COG:F,KEGG:K01951,RefSeq:WP_077492189.1,SO:0001217,UniParc:UPI00097CDF83,UniRef:UniRef100_A0A1R4DXN0,UniRef:UniRef50_Q89ZV6,UniRef:UniRef90_B2RIF9		.	.	.	.	.	.	.	>mmseq.000837.22272.1963-13_1-CBJFEG_09655@MLEKLIILDFGSQTTQLIARRIRELNTYCEVYPYNKLPEDLSGVRGIILSGSPYSVYDSKAFRIELSELRGKLPLLGICYGAQSLVHQAGGKVEPCDSREYGRTRLTLRQPDDALLTGLQSGTTVWMSHGDTITSLPEGFEVIAGTEDVPNAAFRIRGEKTWGVQFHPEIYHSEEGTKLLGNFLDICGMKRDWTPASFIEATVQELRERLGDDKVILALSGGVDSSVVAVLLNKAIGRNLTCIFVDHGLLRKGEFERVLQDYEHLGLNVIGVNAKEKFFAALSGVTDPEQKRKIIGRGFIEVFDEEARKLKDIKWLGQGTIYPDVIESLSITGMVIKSHHNVGGLPERMNLRLVEPLRMLFKDEVRRVGLELGMMPHLIHRHPFPGPGLGIRILGEITEEKATILQNADDIYMSLMREWGLYDQVWQAGAILLPVRSVGVMGDERTYEYTVALRAVTSMDAMSADWVHLPYDFLAKVSNEIINKVRGVNRVVYDISSKPPSTIEWE	.
.	GCA_900157295	11A	1	CBNBBD_09465	FUFE01000030.1	9943	11463	+	mmseq.000837.22272.1963	persistent	glutamine-hydrolyzing GMP synthase	.	glutamine-hydrolyzing GMP synthase	GO:0003922,GO:0005524,GO:0006541,GO:0016462	COG:COG0519,COG:F,KEGG:K01951,RefSeq:WP_004585128.1,SO:0001217,UniParc:UPI00001BEC15,UniRef:UniRef100_Q7MWL9,UniRef:UniRef50_Q89ZV6,UniRef:UniRef90_B2RIF9		.	.	.	.	.	.	.	>mmseq.000837.22272.1963-11A-CBNBBD_09465@MLEKLIILDFGSQTTQLIARRIRELNTYCEVYPYNKLPEDLSGVRGIILSGSPYSVYDSKAFRIELSELRGKLPLLGICYGAQSLVHQAGGKVEPCDSREYGRTHLTLRQPDDALLTGLQSGTTVWMSHGDTITSLPEGFEVIAGTEDVPNAAFRIRGEKTWGVQFHPEIYHSEEGTKLLGNFLDICGMKRDWTPASFIEATVQELRERLGDDKVILALSGGVDSSVVAVLLNKAIGRNLTCIFVDHGLLRKGEFERVLQDYEHLGLNVIGVNAKEKFFAALSGVTDPEQKRKIIGRGFIEVFDEEARKLKDIKWLGQGTIYPDVIESLSITGMVIKSHHNVGGLPERMNLRLVEPLRMLFKDEVRRVGLELGMMPHLIHRHPFPGPGLGIRILGEITEEKATILQNADDIYMSLMREWGLYDQVWQAGAILLPVRSVGVMGDERTYEYTVALRAVTSMDAMSADWVHLPYDFLAKVSNEIINKVRGVNRVVYDISSKPPSTIEWE	.
.	GCA_001274615	AJW4	1	CELAOB_06435	CP011996.1	1454495	1456015	+	mmseq.000837.22272.1963	persistent	glutamine-hydrolyzing GMP synthase	.	glutamine-hydrolyzing GMP synthase	GO:0003922,GO:0005524,GO:0006541,GO:0016462	COG:COG0519,COG:F,KEGG:K01951,RefSeq:WP_004585128.1,SO:0001217,UniParc:UPI00001BEC15,UniRef:UniRef100_Q7MWL9,UniRef:UniRef50_Q89ZV6,UniRef:UniRef90_B2RIF9		.	.	.	.	.	.	.	>mmseq.000837.22272.1963-AJW4-CELAOB_06435@MLEKLIILDFGSQTTQLIARRIRELNTYCEVYPYNKLPEDLSGVRGIILSGSPYSVYDSKAFRIELSELRGKLPLLGICYGAQSLVHQAGGKVEPCDSREYGRTHLTLRQPDDALLTGLQSGTTVWMSHGDTITSLPEGFEVIAGTEDVPNAAFRIRGEKTWGVQFHPEIYHSEEGTKLLGNFLDICGMKRDWTPASFIEATVQELRERLGDDKVILALSGGVDSSVVAVLLNKAIGRNLTCIFVDHGLLRKGEFERVLQDYEHLGLNVIGVNAKEKFFAALSGVTDPEQKRKIIGRGFIEVFDEEARKLKDIKWLGQGTIYPDVIESLSITGMVIKSHHNVGGLPERMNLRLVEPLRMLFKDEVRRVGLELGMMPHLIHRHPFPGPGLGIRILGEITEEKATILQNADDIYMSLMREWGLYDQVWQAGAILLPVRSVGVMGDERTYEYTVALRAVTSMDAMSADWVHLPYDFLAKVSNEIINKVRGVNRVVYDISSKPPSTIEWE	.
.	GCA_900157255	ATCC49417	0.ATCC49417	CELFKG_10170	FUFH01000059.1	22899	24419	-	mmseq.000837.22272.1963	persistent	glutamine-hydrolyzing GMP synthase	.	glutamine-hydrolyzing GMP synthase	GO:0003922,GO:0005524,GO:0006541,GO:0016462	COG:COG0519,COG:F,KEGG:K01951,RefSeq:WP_004585128.1,SO:0001217,UniParc:UPI00001BEC15,UniRef:UniRef100_Q7MWL9,UniRef:UniRef50_Q89ZV6,UniRef:UniRef90_B2RIF9		.	.	.	.	.	.	.	>mmseq.000837.22272.1963-ATCC49417-CELFKG_10170@MLEKLIILDFGSQTTQLIARRIRELNTYCEVYPYNKLPEDLSGVRGIILSGSPYSVYDSKAFRIELSELRGKLPLLGICYGAQSLVHQAGGKVEPCDSREYGRTHLTLRQPDDALLTGLQSGTTVWMSHGDTITSLPEGFEVIAGTEDVPNAAFRIRGEKTWGVQFHPEIYHSEEGTKLLGNFLDICGMKRDWTPASFIEATVQELRERLGDDKVILALSGGVDSSVVAVLLNKAIGRNLTCIFVDHGLLRKGEFERVLQDYEHLGLNVIGVNAKEKFFAALSGVTDPEQKRKIIGRGFIEVFDEEARKLKDIKWLGQGTIYPDVIESLSITGMVIKSHHNVGGLPERMNLRLVEPLRMLFKDEVRRVGLELGMMPHLIHRHPFPGPGLGIRILGEITEEKATILQNADDIYMSLMREWGLYDQVWQAGAILLPVRSVGVMGDERTYEYTVALRAVTSMDAMSADWVHLPYDFLAKVSNEIINKVRGVNRVVYDISSKPPSTIEWE	.
.	GCA_001553795	MP4_504	1	CHHLLH_04630	LOEL01000018.1	21858	23378	-	mmseq.000837.22272.1963	persistent	glutamine-hydrolyzing GMP synthase	.	glutamine-hydrolyzing GMP synthase	GO:0003922,GO:0005524,GO:0006541,GO:0016462	COG:COG0519,COG:F,KEGG:K01951,RefSeq:WP_004585128.1,SO:0001217,UniParc:UPI00001BEC15,UniRef:UniRef100_Q7MWL9,UniRef:UniRef50_Q89ZV6,UniRef:UniRef90_B2RIF9		.	.	.	.	.	.	.	>mmseq.000837.22272.1963-MP4_504-CHHLLH_04630@MLEKLIILDFGSQTTQLIARRIRELNTYCEVYPYNKLPEDLSGVRGIILSGSPYSVYDSKAFRIELSELRGKLPLLGICYGAQSLVHQAGGKVEPCDSREYGRTHLTLRQPDDALLTGLQSGTTVWMSHGDTITSLPEGFEVIAGTEDVPNAAFRIRGEKTWGVQFHPEIYHSEEGTKLLGNFLDICGMKRDWTPASFIEATVQELRERLGDDKVILALSGGVDSSVVAVLLNKAIGRNLTCIFVDHGLLRKGEFERVLQDYEHLGLNVIGVNAKEKFFAALSGVTDPEQKRKIIGRGFIEVFDEEARKLKDIKWLGQGTIYPDVIESLSITGMVIKSHHNVGGLPERMNLRLVEPLRMLFKDEVRRVGLELGMMPHLIHRHPFPGPGLGIRILGEITEEKATILQNADDIYMSLMREWGLYDQVWQAGAILLPVRSVGVMGDERTYEYTVALRAVTSMDAMSADWVHLPYDFLAKVSNEIINKVRGVNRVVYDISSKPPSTIEWE	.
.	GCA_002529285	WW2931	1	CPDFBG_06185	NSLR01000038.1	872	2392	+	mmseq.000837.22272.1963	persistent	glutamine-hydrolyzing GMP synthase	.	glutamine-hydrolyzing GMP synthase	GO:0003922,GO:0005524,GO:0006541,GO:0016462	COG:COG0519,COG:F,KEGG:K01951,RefSeq:WP_004585128.1,SO:0001217,UniParc:UPI00001BEC15,UniRef:UniRef100_Q7MWL9,UniRef:UniRef50_Q89ZV6,UniRef:UniRef90_B2RIF9		.	.	.	.	.	.	.	>mmseq.000837.22272.1963-WW2931-CPDFBG_06185@MLEKLIILDFGSQTTQLIARRIRELNTYCEVYPYNKLPEDLSGVRGIILSGSPYSVYDSKAFRIELSELRGKLPLLGICYGAQSLVHQAGGKVEPCDSREYGRTHLTLRQPDDALLTGLQSGTTVWMSHGDTITSLPEGFEVIAGTEDVPNAAFRIRGEKTWGVQFHPEIYHSEEGTKLLGNFLDICGMKRDWTPASFIEATVQELRERLGDDKVILALSGGVDSSVVAVLLNKAIGRNLTCIFVDHGLLRKGEFERVLQDYEHLGLNVIGVNAKEKFFAALSGVTDPEQKRKIIGRGFIEVFDEEARKLKDIKWLGQGTIYPDVIESLSITGMVIKSHHNVGGLPERMNLRLVEPLRMLFKDEVRRVGLELGMMPHLIHRHPFPGPGLGIRILGEITEEKATILQNADDIYMSLMREWGLYDQVWQAGAILLPVRSVGVMGDERTYEYTVALRAVTSMDAMSADWVHLPYDFLAKVSNEIINKVRGVNRVVYDISSKPPSTIEWE	.
.	GCA_021406785	1436	1	DBINCG_02185	JAEMBQ010000067.1	8730	10250	+	mmseq.000837.22272.1963	persistent	glutamine-hydrolyzing GMP synthase	.	glutamine-hydrolyzing GMP synthase	GO:0003922,GO:0005524,GO:0006541,GO:0016462	COG:COG0519,COG:F,KEGG:K01951,RefSeq:WP_004585128.1,SO:0001217,UniParc:UPI00001BEC15,UniRef:UniRef100_Q7MWL9,UniRef:UniRef50_Q89ZV6,UniRef:UniRef90_B2RIF9		.	.	.	.	.	.	.	>mmseq.000837.22272.1963-1436-DBINCG_02185@MLEKLIILDFGSQTTQLIARRIRELNTYCEVYPYNKLPEDLSGVRGIILSGSPYSVYDSKAFRIELSELRGKLPLLGICYGAQSLVHQAGGKVEPCDSREYGRTHLTLRQPDDALLTGLQSGTTVWMSHGDTITSLPEGFEVIAGTEDVPNAAFRIRGEKTWGVQFHPEIYHSEEGTKLLGNFLDICGMKRDWTPASFIEATVQELRERLGDDKVILALSGGVDSSVVAVLLNKAIGRNLTCIFVDHGLLRKGEFERVLQDYEHLGLNVIGVNAKEKFFAALSGVTDPEQKRKIIGRGFIEVFDEEARKLKDIKWLGQGTIYPDVIESLSITGMVIKSHHNVGGLPERMNLRLVEPLRMLFKDEVRRVGLELGMMPHLIHRHPFPGPGLGIRILGEITEEKATILQNADDIYMSLMREWGLYDQVWQAGAILLPVRSVGVMGDERTYEYTVALRAVTSMDAMSADWVHLPYDFLAKVSNEIINKVRGVNRVVYDISSKPPSTIEWE	.
.	GCA_021406795	D83T3	1	DBKMMK_07825	JAEMBP010000023.1	23070	24590	-	mmseq.000837.22272.1963	persistent	glutamine-hydrolyzing GMP synthase	.	glutamine-hydrolyzing GMP synthase	GO:0003922,GO:0005524,GO:0006541,GO:0016462	COG:COG0519,COG:F,KEGG:K01951,RefSeq:WP_021662340.1,SO:0001217,UniParc:UPI0003AD4D87,UniRef:UniRef100_UPI0003AD4D87,UniRef:UniRef50_Q89ZV6,UniRef:UniRef90_B2RIF9		.	.	.	.	.	.	.	>mmseq.000837.22272.1963-D83T3-DBKMMK_07825@MLEKLIILDFGSQTTQLIARRIRELNTYCEVYPYNKLPEDLSGVRGIILSGSPYSVYDSKAFRIELSELRGKLPLLGICYGAQSLVHQAGGKVEPCDSREYGRTRLTLRQPDDALLTGLQSGTTVWMSHGDTITSLPEGFEVIAGTEDVPSAAFRIRGEKTWGVQFHPEIYHSEEGTKLLGNFLDICGMKRDWTPASFIEATVQELRERLGDDKVILALSGGVDSSVVAVLLNKAIGRNLTCIFVDHGLLRKGEFERVLQDYEHLGLNVIGVNAKEKFFAALSGVTDPEQKRKIIGRGFIEVFDEEARKLKDIKWLGQGTIYPDVIESLSITGMVIKSHHNVGGLPERMNLRLVEPLRMLFKDEVRRVGLELGMMPHLIHRHPFPGPGLGIRILGEITEEKATILQNADDIYMSLMREWGLYDQVWQAGAILLPVRSVGVMGDERTYEYTVALRAVTSMDAMSADWVHLPYDFLAKVSNEIINKVRGVNRVVYDISSKPPSTIEWE	.
.	GCA_018141765	LyG_1	1	DDLCJE_03240	CP073349.1	734709	736229	-	mmseq.000837.22272.1963	persistent	glutamine-hydrolyzing GMP synthase	.	glutamine-hydrolyzing GMP synthase	GO:0003922,GO:0005524,GO:0006541,GO:0016462	COG:COG0519,COG:F,KEGG:K01951,RefSeq:WP_077492189.1,SO:0001217,UniParc:UPI00097CDF83,UniRef:UniRef100_A0A1R4DXN0,UniRef:UniRef50_Q89ZV6,UniRef:UniRef90_B2RIF9		.	.	.	.	.	.	.	>mmseq.000837.22272.1963-LyG_1-DDLCJE_03240@MLEKLIILDFGSQTTQLIARRIRELNTYCEVYPYNKLPEDLSGVRGIILSGSPYSVYDSKAFRIELSELRGKLPLLGICYGAQSLVHQAGGKVEPCDSREYGRTRLTLRQPDDALLTGLQSGTTVWMSHGDTITSLPEGFEVIAGTEDVPNAAFRIRGEKTWGVQFHPEIYHSEEGTKLLGNFLDICGMKRDWTPASFIEATVQELRERLGDDKVILALSGGVDSSVVAVLLNKAIGRNLTCIFVDHGLLRKGEFERVLQDYEHLGLNVIGVNAKEKFFAALSGVTDPEQKRKIIGRGFIEVFDEEARKLKDIKWLGQGTIYPDVIESLSITGMVIKSHHNVGGLPERMNLRLVEPLRMLFKDEVRRVGLELGMMPHLIHRHPFPGPGLGIRILGEITEEKATILQNADDIYMSLMREWGLYDQVWQAGAILLPVRSVGVMGDERTYEYTVALRAVTSMDAMSADWVHLPYDFLAKVSNEIINKVRGVNRVVYDISSKPPSTIEWE	.
.	GCA_002529425	WW2096	1	DEBNHJ_03035	NSLX01000022.1	21795	23315	-	mmseq.000837.22272.1963	persistent	glutamine-hydrolyzing GMP synthase	.	glutamine-hydrolyzing GMP synthase	GO:0003922,GO:0005524,GO:0006541,GO:0016462	COG:COG0519,COG:F,KEGG:K01951,RefSeq:WP_097652688.1,SO:0001217,UniParc:UPI000BE7158F,UniRef:UniRef100_UPI000BE7158F,UniRef:UniRef50_Q89ZV6,UniRef:UniRef90_B2RIF9		.	.	.	.	.	.	.	>mmseq.000837.22272.1963-WW2096-DEBNHJ_03035@MLEKLIILDFGSQTTQLIARRIRELNTYCEVYPYNKLPEDLSGVRGIILSGSPYSVYDSKAFRIELSELRGKLPLLGICYGAQSLVHQAGGKVEPCDSREYGRTHLTLQQPDDALLTGLQSGTTVWMSHGDTITSLPEGFEVIAGTEDVPNAAFRIRGEKTWGVQFHPEIYHSEEGTKLLGNFLDICGMKRDWTPASFIEATVQELRERLGDDKVILALSGGVDSSVVAVLLNKAIGRNLTCIFVDHGLLRKGEFERVLQDYEHLGLNVIGVNAKEKFFAALSGVTDPEQKRKIIGRGFIEVFDEEARKLKDIKWLGQGTIYPDVIESLSITGMVIKSHHNVGGLPERMNLRLVEPLRMLFKDEVRRVGLELGMMPHLIHRHPFPGPGLGIRILGEITEEKATILQNADDIYMSLMREWGLYDQVWQAGAILLPVRSVGVMGDERTYEYTVALRAVTSMDAMSADWVHLPYDFLAKVSNEIINKVRGVNRVVYDISSKPPSTIEWE	.
.	GCA_021406745	B42	1	DFHDII_06550	JAEMBK010000024.1	8732	10252	+	mmseq.000837.22272.1963	persistent	glutamine-hydrolyzing GMP synthase	.	glutamine-hydrolyzing GMP synthase	GO:0003922,GO:0005524,GO:0006541,GO:0016462	COG:COG0519,COG:F,KEGG:K01951,RefSeq:WP_004585128.1,SO:0001217,UniParc:UPI00001BEC15,UniRef:UniRef100_Q7MWL9,UniRef:UniRef50_Q89ZV6,UniRef:UniRef90_B2RIF9		.	.	.	.	.	.	.	>mmseq.000837.22272.1963-B42-DFHDII_06550@MLEKLIILDFGSQTTQLIARRIRELNTYCEVYPYNKLPEDLSGVRGIILSGSPYSVYDSKAFRIELSELRGKLPLLGICYGAQSLVHQAGGKVEPCDSREYGRTHLTLRQPDDALLTGLQSGTTVWMSHGDTITSLPEGFEVIAGTEDVPNAAFRIRGEKTWGVQFHPEIYHSEEGTKLLGNFLDICGMKRDWTPASFIEATVQELRERLGDDKVILALSGGVDSSVVAVLLNKAIGRNLTCIFVDHGLLRKGEFERVLQDYEHLGLNVIGVNAKEKFFAALSGVTDPEQKRKIIGRGFIEVFDEEARKLKDIKWLGQGTIYPDVIESLSITGMVIKSHHNVGGLPERMNLRLVEPLRMLFKDEVRRVGLELGMMPHLIHRHPFPGPGLGIRILGEITEEKATILQNADDIYMSLMREWGLYDQVWQAGAILLPVRSVGVMGDERTYEYTVALRAVTSMDAMSADWVHLPYDFLAKVSNEIINKVRGVNRVVYDISSKPPSTIEWE	.
.	GCA_000739415	HG66	1	DKAHGB_08980	CP007756.1	2043620	2045140	+	mmseq.000837.22272.1963	persistent	glutamine-hydrolyzing GMP synthase	.	glutamine-hydrolyzing GMP synthase	GO:0003922,GO:0005524,GO:0006541,GO:0016462	COG:COG0519,COG:F,KEGG:K01951,RefSeq:WP_012457664.1,SO:0001217,UniParc:UPI000174FAA1,UniRef:UniRef100_B2RIF9,UniRef:UniRef50_Q89ZV6,UniRef:UniRef90_B2RIF9		.	.	.	.	.	.	.	>mmseq.000837.22272.1963-HG66-DKAHGB_08980@MLEKLIILDFGSQTTQLIARRIRELNTYCEVYPYNKLPEDLSGVRGIILSGSPYSVYDSKAFRIELSELRGKLPLLGICYGAQSLVHQAGGKVEPCDSREYGRTHLTLRQPEDALLTGLQSGTTVWMSHGDTITSLPEGFEVIAGTEDVPNAAFRIRGEKTWGVQFHPEIYHSEEGTKLLGNFLDICGMKRDWTPASFIEATVQELRERLGDDKVILALSGGVDSSVVAVLLNKAIGRNLTCIFVDHGLLRKGEFERVLQDYEHLGLNVIGVNAKEKFFAALSGVTDPEQKRKIIGRGFIEVFDEEARKLKDIKWLGQGTIYPDVIESLSITGMVIKSHHNVGGLPERMNLRLVEPLRMLFKDEVRRVGLELGMMPHLIHRHPFPGPGLGIRILGEITEEKATILQNADDIYMSLMREWGLYDQVWQAGAILLPVRSVGVMGDERTYEYTVALRAVTSMDAMSADWVHLPYDFLAKVSNEIINKVRGVNRVVYDISSKPPSTIEWE	.
.	GCA_002208045	SJD12	1	DLMHKF_08135	KZ254036.1	1933	3453	-	mmseq.000837.22272.1963	persistent	glutamine-hydrolyzing GMP synthase	.	glutamine-hydrolyzing GMP synthase	GO:0003922,GO:0005524,GO:0006541,GO:0016462	COG:COG0519,COG:F,KEGG:K01951,RefSeq:WP_004585128.1,SO:0001217,UniParc:UPI00001BEC15,UniRef:UniRef100_Q7MWL9,UniRef:UniRef50_Q89ZV6,UniRef:UniRef90_B2RIF9		.	.	.	.	.	.	.	>mmseq.000837.22272.1963-SJD12-DLMHKF_08135@MLEKLIILDFGSQTTQLIARRIRELNTYCEVYPYNKLPEDLSGVRGIILSGSPYSVYDSKAFRIELSELRGKLPLLGICYGAQSLVHQAGGKVEPCDSREYGRTHLTLRQPDDALLTGLQSGTTVWMSHGDTITSLPEGFEVIAGTEDVPNAAFRIRGEKTWGVQFHPEIYHSEEGTKLLGNFLDICGMKRDWTPASFIEATVQELRERLGDDKVILALSGGVDSSVVAVLLNKAIGRNLTCIFVDHGLLRKGEFERVLQDYEHLGLNVIGVNAKEKFFAALSGVTDPEQKRKIIGRGFIEVFDEEARKLKDIKWLGQGTIYPDVIESLSITGMVIKSHHNVGGLPERMNLRLVEPLRMLFKDEVRRVGLELGMMPHLIHRHPFPGPGLGIRILGEITEEKATILQNADDIYMSLMREWGLYDQVWQAGAILLPVRSVGVMGDERTYEYTVALRAVTSMDAMSADWVHLPYDFLAKVSNEIINKVRGVNRVVYDISSKPPSTIEWE	.
.	GCA_000270225	TDC60	0.TDC60	EBIEGD_07755	AP012203.1	1785970	1787490	-	mmseq.000837.22272.1963	persistent	glutamine-hydrolyzing GMP synthase	.	glutamine-hydrolyzing GMP synthase	GO:0003922,GO:0005524,GO:0006541,GO:0016462	COG:COG0519,COG:F,KEGG:K01951,RefSeq:WP_013816342.1,SO:0001217,UniParc:UPI00020F0360,UniRef:UniRef100_UPI00020F0360,UniRef:UniRef50_Q89ZV6,UniRef:UniRef90_B2RIF9		.	.	.	.	.	.	.	>mmseq.000837.22272.1963-TDC60-EBIEGD_07755@MLEKLIILDFGSQTTQLIARRIRELNTYCEVYPYNKLPEDLSGVRGIILSGSPYSVYDSKAFRIELSELRGKLPLLGICYGAQSLVHQAGGKVEPCDSREYGRTHLTLRQPDDALLTGLQSGTTVWMSHGDTITSLPEGFEVIAGTEDVPNAAFRIRGEKTWGVQFHPEIYHSEEGTKLLGNFLDICGMKRDWTPASFIEATVQELRERLGDDKVILALSGGVDSSVVAVLLNKAIGRNLTCIFVDHGLLRKGEFERVLQDYEHLGLNVIGVNAKEKFFAALSGVTDPEQKRKIIGRGFIEVFDEEARKLKDIKWLGQGTIYPDVIESLSITGMVIKSHHNVGGLPERMNLRLVEPLRMLFKDEVRRVGLELGMMPHLIHRHPFPGPGLGIRILGEITEEKATILQNADDIYMSLMREWGLYDQVWQAGAILLPVQSVGVMGDERTYEYTVALRAVTSMDAMSADWVHLPYDFLAKVSNEIINKVRGVNRVVYDISSKPPSTIEWE	.
.	GCA_900157235	SU60	1	EBNECJ_07615	FUFI01000037.1	21644	23164	-	mmseq.000837.22272.1963	persistent	glutamine-hydrolyzing GMP synthase	.	glutamine-hydrolyzing GMP synthase	GO:0003922,GO:0005524,GO:0006541,GO:0016462	COG:COG0519,COG:F,KEGG:K01951,RefSeq:WP_004585128.1,SO:0001217,UniParc:UPI00001BEC15,UniRef:UniRef100_Q7MWL9,UniRef:UniRef50_Q89ZV6,UniRef:UniRef90_B2RIF9		.	.	.	.	.	.	.	>mmseq.000837.22272.1963-SU60-EBNECJ_07615@MLEKLIILDFGSQTTQLIARRIRELNTYCEVYPYNKLPEDLSGVRGIILSGSPYSVYDSKAFRIELSELRGKLPLLGICYGAQSLVHQAGGKVEPCDSREYGRTHLTLRQPDDALLTGLQSGTTVWMSHGDTITSLPEGFEVIAGTEDVPNAAFRIRGEKTWGVQFHPEIYHSEEGTKLLGNFLDICGMKRDWTPASFIEATVQELRERLGDDKVILALSGGVDSSVVAVLLNKAIGRNLTCIFVDHGLLRKGEFERVLQDYEHLGLNVIGVNAKEKFFAALSGVTDPEQKRKIIGRGFIEVFDEEARKLKDIKWLGQGTIYPDVIESLSITGMVIKSHHNVGGLPERMNLRLVEPLRMLFKDEVRRVGLELGMMPHLIHRHPFPGPGLGIRILGEITEEKATILQNADDIYMSLMREWGLYDQVWQAGAILLPVRSVGVMGDERTYEYTVALRAVTSMDAMSADWVHLPYDFLAKVSNEIINKVRGVNRVVYDISSKPPSTIEWE	.
.	GCA_021406705	TV14	1	ECNGJM_06835	JAEMBM010000029.1	971	2491	+	mmseq.000837.22272.1963	persistent	glutamine-hydrolyzing GMP synthase	.	glutamine-hydrolyzing GMP synthase	GO:0003922,GO:0005524,GO:0006541,GO:0016462	COG:COG0519,COG:F,KEGG:K01951,RefSeq:WP_004585128.1,SO:0001217,UniParc:UPI00001BEC15,UniRef:UniRef100_Q7MWL9,UniRef:UniRef50_Q89ZV6,UniRef:UniRef90_B2RIF9		.	.	.	.	.	.	.	>mmseq.000837.22272.1963-TV14-ECNGJM_06835@MLEKLIILDFGSQTTQLIARRIRELNTYCEVYPYNKLPEDLSGVRGIILSGSPYSVYDSKAFRIELSELRGKLPLLGICYGAQSLVHQAGGKVEPCDSREYGRTHLTLRQPDDALLTGLQSGTTVWMSHGDTITSLPEGFEVIAGTEDVPNAAFRIRGEKTWGVQFHPEIYHSEEGTKLLGNFLDICGMKRDWTPASFIEATVQELRERLGDDKVILALSGGVDSSVVAVLLNKAIGRNLTCIFVDHGLLRKGEFERVLQDYEHLGLNVIGVNAKEKFFAALSGVTDPEQKRKIIGRGFIEVFDEEARKLKDIKWLGQGTIYPDVIESLSITGMVIKSHHNVGGLPERMNLRLVEPLRMLFKDEVRRVGLELGMMPHLIHRHPFPGPGLGIRILGEITEEKATILQNADDIYMSLMREWGLYDQVWQAGAILLPVRSVGVMGDERTYEYTVALRAVTSMDAMSADWVHLPYDFLAKVSNEIINKVRGVNRVVYDISSKPPSTIEWE	.
.	GCA_900157215	3_3	1	EDJJEK_00540	FUFB01000070.1	116116	117636	+	mmseq.000837.22272.1963	persistent	glutamine-hydrolyzing GMP synthase	.	glutamine-hydrolyzing GMP synthase	GO:0003922,GO:0005524,GO:0006541,GO:0016462	COG:COG0519,COG:F,KEGG:K01951,RefSeq:WP_077111101.1,SO:0001217,UniParc:UPI0009750835,UniRef:UniRef100_UPI0009750835,UniRef:UniRef50_Q89ZV6,UniRef:UniRef90_B2RIF9		.	.	.	.	.	.	.	>mmseq.000837.22272.1963-3_3-EDJJEK_00540@MLEKLIILDFGSQTTQLIARRIRELNTYCEVYPYNKLPEDLSGVRGIILSGSPYSVYDSKAFRIELSELRGKLPLLGICYGAQSLVHQAGGKVEPCDSREYGRTHLTLRQPEDALLTGLQSGTTVWMSHGDTITSLPEGFEVIAGTEDVPNAAFRIRGEKTWGVQFHPEIYHSEEGTKLLGNFLDICGMKRDWTPASFIEATVQELRERLGDDKVILALSGGVDSSVVAVLLNKAIGRNLTCIFVDHGLLRKGEFERVLQDYEHLGLNVIGVNAKEKFFAALSGVTDPEQKRKIIGRGFIEVFDEEARKLKDIKWLGQGTIYPDVIESLSIAGMVIKSHHNVGGLPERMNLRLVEPLRMLFKDEVRRVGLELGMMPHLIHRHPFPGPGLGIRILGEITEEKATILQNADDIYMSLMREWGLYDQVWQAGAILLPVRSVGVMGDERTYEYTVALRAVTSMDAMSADWVHLPYDFLAKVSNEIINKVRGVNRVVYDISSKPPSTIEWE	.
.	GCA_002753935	KCOM3131	1	EEHLOA_01250	CP024596.1	299030	300550	+	mmseq.000837.22272.1963	persistent	glutamine-hydrolyzing GMP synthase	.	glutamine-hydrolyzing GMP synthase	GO:0003922,GO:0005524,GO:0006541,GO:0016462	COG:COG0519,COG:F,KEGG:K01951,RefSeq:WP_077492189.1,SO:0001217,UniParc:UPI00097CDF83,UniRef:UniRef100_A0A1R4DXN0,UniRef:UniRef50_Q89ZV6,UniRef:UniRef90_B2RIF9		.	.	.	.	.	.	.	>mmseq.000837.22272.1963-KCOM3131-EEHLOA_01250@MLEKLIILDFGSQTTQLIARRIRELNTYCEVYPYNKLPEDLSGVRGIILSGSPYSVYDSKAFRIELSELRGKLPLLGICYGAQSLVHQAGGKVEPCDSREYGRTRLTLRQPDDALLTGLQSGTTVWMSHGDTITSLPEGFEVIAGTEDVPNAAFRIRGEKTWGVQFHPEIYHSEEGTKLLGNFLDICGMKRDWTPASFIEATVQELRERLGDDKVILALSGGVDSSVVAVLLNKAIGRNLTCIFVDHGLLRKGEFERVLQDYEHLGLNVIGVNAKEKFFAALSGVTDPEQKRKIIGRGFIEVFDEEARKLKDIKWLGQGTIYPDVIESLSITGMVIKSHHNVGGLPERMNLRLVEPLRMLFKDEVRRVGLELGMMPHLIHRHPFPGPGLGIRILGEITEEKATILQNADDIYMSLMREWGLYDQVWQAGAILLPVRSVGVMGDERTYEYTVALRAVTSMDAMSADWVHLPYDFLAKVSNEIINKVRGVNRVVYDISSKPPSTIEWE	.
.	GCA_002892555	TDC60	1	EGHGLF_01550	CP025931.1	385567	387087	-	mmseq.000837.22272.1963	persistent	glutamine-hydrolyzing GMP synthase	.	glutamine-hydrolyzing GMP synthase	GO:0003922,GO:0005524,GO:0006541,GO:0016462	COG:COG0519,COG:F,KEGG:K01951,RefSeq:WP_013816342.1,SO:0001217,UniParc:UPI00020F0360,UniRef:UniRef100_UPI00020F0360,UniRef:UniRef50_Q89ZV6,UniRef:UniRef90_B2RIF9		.	.	.	.	.	.	.	>mmseq.000837.22272.1963-TDC60-EGHGLF_01550@MLEKLIILDFGSQTTQLIARRIRELNTYCEVYPYNKLPEDLSGVRGIILSGSPYSVYDSKAFRIELSELRGKLPLLGICYGAQSLVHQAGGKVEPCDSREYGRTHLTLRQPDDALLTGLQSGTTVWMSHGDTITSLPEGFEVIAGTEDVPNAAFRIRGEKTWGVQFHPEIYHSEEGTKLLGNFLDICGMKRDWTPASFIEATVQELRERLGDDKVILALSGGVDSSVVAVLLNKAIGRNLTCIFVDHGLLRKGEFERVLQDYEHLGLNVIGVNAKEKFFAALSGVTDPEQKRKIIGRGFIEVFDEEARKLKDIKWLGQGTIYPDVIESLSITGMVIKSHHNVGGLPERMNLRLVEPLRMLFKDEVRRVGLELGMMPHLIHRHPFPGPGLGIRILGEITEEKATILQNADDIYMSLMREWGLYDQVWQAGAILLPVQSVGVMGDERTYEYTVALRAVTSMDAMSADWVHLPYDFLAKVSNEIINKVRGVNRVVYDISSKPPSTIEWE	.
.	GCA_002754115	KCOM2796	1	EIGBFJ_00715	CP024597.1	159886	161406	+	mmseq.000837.22272.1963	persistent	glutamine-hydrolyzing GMP synthase	.	glutamine-hydrolyzing GMP synthase	GO:0003922,GO:0005524,GO:0006541,GO:0016462	COG:COG0519,COG:F,KEGG:K01951,RefSeq:WP_099780292.1,SO:0001217,UniParc:UPI000C19978D,UniRef:UniRef100_UPI000C19978D,UniRef:UniRef50_Q89ZV6,UniRef:UniRef90_B2RIF9		.	.	.	.	.	.	.	>mmseq.000837.22272.1963-KCOM2796-EIGBFJ_00715@MLEKLIILDFGSQTTQLIARRIRELNTYCEVYPYNKLPEDLSGVRGIILSGSPYSVYDSKAFRIELSELRGKLPLLGICYGAQSLVHQAGGKVEPCDSREYGRTHLTLRQPDDALLTGLQSGTTVWMSHGDTITSLPEGFEVIAGTEDVPNAAFRIRGEKTWGVQFHPEIYHSEEGTKLLGNFLDICGMKRDWTPASFIEATVQELRERLGDDKVILALSGGVDSSVVAVLLNKAIGRNLTCIFVDHGLLRKGEFERVLQDYEHLGLNVIGVNAKEKFFAALSGVTDPEQKRKIIGRGFIEVFDEEARKLKDIKWLGQGTIYPDVIESLSITGMVIKSHHNVGGLPERMNLRLVEPLRMLFKDEVRRVGLELGMMSHLIHRHPFPGPGLGIRILGEITEEKATILQNADDIYMSLMREWGLYDQVWQAGAILLPVRSVGVMGDERTYEYTVALRAVTSMDAMSADWVHLPYDFLAKVSNEIINKVRGVNRVVYDISSKPPSTIEWE	.
.	GCA_002753955	KCOM2799	1	EJDCDG_04095	CP024601.1	877607	879127	+	mmseq.000837.22272.1963	persistent	glutamine-hydrolyzing GMP synthase	.	glutamine-hydrolyzing GMP synthase	GO:0003922,GO:0005524,GO:0006541,GO:0016462	COG:COG0519,COG:F,KEGG:K01951,RefSeq:WP_004585128.1,SO:0001217,UniParc:UPI00001BEC15,UniRef:UniRef100_Q7MWL9,UniRef:UniRef50_Q89ZV6,UniRef:UniRef90_B2RIF9		.	.	.	.	.	.	.	>mmseq.000837.22272.1963-KCOM2799-EJDCDG_04095@MLEKLIILDFGSQTTQLIARRIRELNTYCEVYPYNKLPEDLSGVRGIILSGSPYSVYDSKAFRIELSELRGKLPLLGICYGAQSLVHQAGGKVEPCDSREYGRTHLTLRQPDDALLTGLQSGTTVWMSHGDTITSLPEGFEVIAGTEDVPNAAFRIRGEKTWGVQFHPEIYHSEEGTKLLGNFLDICGMKRDWTPASFIEATVQELRERLGDDKVILALSGGVDSSVVAVLLNKAIGRNLTCIFVDHGLLRKGEFERVLQDYEHLGLNVIGVNAKEKFFAALSGVTDPEQKRKIIGRGFIEVFDEEARKLKDIKWLGQGTIYPDVIESLSITGMVIKSHHNVGGLPERMNLRLVEPLRMLFKDEVRRVGLELGMMPHLIHRHPFPGPGLGIRILGEITEEKATILQNADDIYMSLMREWGLYDQVWQAGAILLPVRSVGVMGDERTYEYTVALRAVTSMDAMSADWVHLPYDFLAKVSNEIINKVRGVNRVVYDISSKPPSTIEWE	.
.	GCA_021406725	Kyudai_3	1	EKGNAF_04015	JAEMBO010000031.1	498	2018	+	mmseq.000837.22272.1963	persistent	glutamine-hydrolyzing GMP synthase	.	glutamine-hydrolyzing GMP synthase	GO:0003922,GO:0005524,GO:0006541,GO:0016462	COG:COG0519,COG:F,KEGG:K01951,RefSeq:WP_234240408.1,SO:0001217,UniParc:UPI001F1CE31F,UniRef:UniRef100_UPI001F1CE31F,UniRef:UniRef50_Q89ZV6,UniRef:UniRef90_B2RIF9		.	.	.	.	.	.	.	>mmseq.000837.22272.1963-Kyudai_3-EKGNAF_04015@MLEKLIILDFGSQTTQLIARRIRELNTYCEVYPYNKLPEDLSGVRGIILSGSPYSVYDSKAFRIELSELRGKLPLLGICYGAQSLVHQAGGKVEPCDSREYGRTRLTLRQPDDALLTGLQSGTTVWMSHGDTITSLPEGFEVIAGTEDVPNAAFRIRGEKTWGVQFHPEIYHSEEGTKLLGNFLDICGMKRDWTPASFIEATVQELRERLGDDKMILALSGGVDSSVVAVLLNKAIGRNLTCIFVDHGLLRKGEFERVLQDYEHLGLNVIGVNAKEKFFAALSGVTDPEQKRKIIGRGFIEVFDEEARKLKDIKWLGQGTIYPDVIESLSITGMVIKSHHNVGGLPERMNLRLVEPLRMLFKDEVRRVGLELGMMPHLIHRHPFPGPGLGIRILGEITEEKATILQNADDIYMSLMREWGLYDQVWQAGAILLPVRSVGVMGDERTYEYTVALRAVTSMDAMSADWVHLPYDFLAKVSNEIINKVRGVNRVVYDISSKPPSTIEWE	.
.	GCA_001263815	A7436	1	EMNIEE_06755	CP011995.1	1516373	1517893	+	mmseq.000837.22272.1963	persistent	glutamine-hydrolyzing GMP synthase	.	glutamine-hydrolyzing GMP synthase	GO:0003922,GO:0005524,GO:0006541,GO:0016462	COG:COG0519,COG:F,KEGG:K01951,RefSeq:WP_004585128.1,SO:0001217,UniParc:UPI00001BEC15,UniRef:UniRef100_Q7MWL9,UniRef:UniRef50_Q89ZV6,UniRef:UniRef90_B2RIF9		.	.	.	.	.	.	.	>mmseq.000837.22272.1963-A7436-EMNIEE_06755@MLEKLIILDFGSQTTQLIARRIRELNTYCEVYPYNKLPEDLSGVRGIILSGSPYSVYDSKAFRIELSELRGKLPLLGICYGAQSLVHQAGGKVEPCDSREYGRTHLTLRQPDDALLTGLQSGTTVWMSHGDTITSLPEGFEVIAGTEDVPNAAFRIRGEKTWGVQFHPEIYHSEEGTKLLGNFLDICGMKRDWTPASFIEATVQELRERLGDDKVILALSGGVDSSVVAVLLNKAIGRNLTCIFVDHGLLRKGEFERVLQDYEHLGLNVIGVNAKEKFFAALSGVTDPEQKRKIIGRGFIEVFDEEARKLKDIKWLGQGTIYPDVIESLSITGMVIKSHHNVGGLPERMNLRLVEPLRMLFKDEVRRVGLELGMMPHLIHRHPFPGPGLGIRILGEITEEKATILQNADDIYMSLMREWGLYDQVWQAGAILLPVRSVGVMGDERTYEYTVALRAVTSMDAMSADWVHLPYDFLAKVSNEIINKVRGVNRVVYDISSKPPSTIEWE	.
.	GCA_002206065	SJD5	1	EONHNM_08590	ASYN01000164.1	2032	3552	-	mmseq.000837.22272.1963	persistent	glutamine-hydrolyzing GMP synthase	.	glutamine-hydrolyzing GMP synthase	GO:0003922,GO:0005524,GO:0006541,GO:0016462	COG:COG0519,COG:F,KEGG:K01951,RefSeq:WP_004585128.1,SO:0001217,UniParc:UPI00001BEC15,UniRef:UniRef100_Q7MWL9,UniRef:UniRef50_Q89ZV6,UniRef:UniRef90_B2RIF9		.	.	.	.	.	.	.	>mmseq.000837.22272.1963-SJD5-EONHNM_08590@MLEKLIILDFGSQTTQLIARRIRELNTYCEVYPYNKLPEDLSGVRGIILSGSPYSVYDSKAFRIELSELRGKLPLLGICYGAQSLVHQAGGKVEPCDSREYGRTHLTLRQPDDALLTGLQSGTTVWMSHGDTITSLPEGFEVIAGTEDVPNAAFRIRGEKTWGVQFHPEIYHSEEGTKLLGNFLDICGMKRDWTPASFIEATVQELRERLGDDKVILALSGGVDSSVVAVLLNKAIGRNLTCIFVDHGLLRKGEFERVLQDYEHLGLNVIGVNAKEKFFAALSGVTDPEQKRKIIGRGFIEVFDEEARKLKDIKWLGQGTIYPDVIESLSITGMVIKSHHNVGGLPERMNLRLVEPLRMLFKDEVRRVGLELGMMPHLIHRHPFPGPGLGIRILGEITEEKATILQNADDIYMSLMREWGLYDQVWQAGAILLPVRSVGVMGDERTYEYTVALRAVTSMDAMSADWVHLPYDFLAKVSNEIINKVRGVNRVVYDISSKPPSTIEWE	.
.	GCA_021406685	1439	1	FAOOGE_09255	JAEMBL010000024.1	23241	24761	-	mmseq.000837.22272.1963	persistent	glutamine-hydrolyzing GMP synthase	.	glutamine-hydrolyzing GMP synthase	GO:0003922,GO:0005524,GO:0006541,GO:0016462	COG:COG0519,COG:F,KEGG:K01951,RefSeq:WP_004585128.1,SO:0001217,UniParc:UPI00001BEC15,UniRef:UniRef100_Q7MWL9,UniRef:UniRef50_Q89ZV6,UniRef:UniRef90_B2RIF9		.	.	.	.	.	.	.	>mmseq.000837.22272.1963-1439-FAOOGE_09255@MLEKLIILDFGSQTTQLIARRIRELNTYCEVYPYNKLPEDLSGVRGIILSGSPYSVYDSKAFRIELSELRGKLPLLGICYGAQSLVHQAGGKVEPCDSREYGRTHLTLRQPDDALLTGLQSGTTVWMSHGDTITSLPEGFEVIAGTEDVPNAAFRIRGEKTWGVQFHPEIYHSEEGTKLLGNFLDICGMKRDWTPASFIEATVQELRERLGDDKVILALSGGVDSSVVAVLLNKAIGRNLTCIFVDHGLLRKGEFERVLQDYEHLGLNVIGVNAKEKFFAALSGVTDPEQKRKIIGRGFIEVFDEEARKLKDIKWLGQGTIYPDVIESLSITGMVIKSHHNVGGLPERMNLRLVEPLRMLFKDEVRRVGLELGMMPHLIHRHPFPGPGLGIRILGEITEEKATILQNADDIYMSLMREWGLYDQVWQAGAILLPVRSVGVMGDERTYEYTVALRAVTSMDAMSADWVHLPYDFLAKVSNEIINKVRGVNRVVYDISSKPPSTIEWE	.
.	GCA_002529185	WW2866	1	FBOPMI_00555	NSLV01000123.1	21777	23297	-	mmseq.000837.22272.1963	persistent	glutamine-hydrolyzing GMP synthase	.	glutamine-hydrolyzing GMP synthase	GO:0003922,GO:0005524,GO:0006541,GO:0016462	COG:COG0519,COG:F,KEGG:K01951,RefSeq:WP_004585128.1,SO:0001217,UniParc:UPI00001BEC15,UniRef:UniRef100_Q7MWL9,UniRef:UniRef50_Q89ZV6,UniRef:UniRef90_B2RIF9		.	.	.	.	.	.	.	>mmseq.000837.22272.1963-WW2866-FBOPMI_00555@MLEKLIILDFGSQTTQLIARRIRELNTYCEVYPYNKLPEDLSGVRGIILSGSPYSVYDSKAFRIELSELRGKLPLLGICYGAQSLVHQAGGKVEPCDSREYGRTHLTLRQPDDALLTGLQSGTTVWMSHGDTITSLPEGFEVIAGTEDVPNAAFRIRGEKTWGVQFHPEIYHSEEGTKLLGNFLDICGMKRDWTPASFIEATVQELRERLGDDKVILALSGGVDSSVVAVLLNKAIGRNLTCIFVDHGLLRKGEFERVLQDYEHLGLNVIGVNAKEKFFAALSGVTDPEQKRKIIGRGFIEVFDEEARKLKDIKWLGQGTIYPDVIESLSITGMVIKSHHNVGGLPERMNLRLVEPLRMLFKDEVRRVGLELGMMPHLIHRHPFPGPGLGIRILGEITEEKATILQNADDIYMSLMREWGLYDQVWQAGAILLPVRSVGVMGDERTYEYTVALRAVTSMDAMSADWVHLPYDFLAKVSNEIINKVRGVNRVVYDISSKPPSTIEWE	.
.	GCA_002753975	KCOM2801	1	FFHFOF_04205	CP024600.1	978197	979717	-	mmseq.000837.22272.1963	persistent	glutamine-hydrolyzing GMP synthase	.	glutamine-hydrolyzing GMP synthase	GO:0003922,GO:0005524,GO:0006541,GO:0016462	COG:COG0519,COG:F,KEGG:K01951,RefSeq:WP_004585128.1,SO:0001217,UniParc:UPI00001BEC15,UniRef:UniRef100_Q7MWL9,UniRef:UniRef50_Q89ZV6,UniRef:UniRef90_B2RIF9		.	.	.	.	.	.	.	>mmseq.000837.22272.1963-KCOM2801-FFHFOF_04205@MLEKLIILDFGSQTTQLIARRIRELNTYCEVYPYNKLPEDLSGVRGIILSGSPYSVYDSKAFRIELSELRGKLPLLGICYGAQSLVHQAGGKVEPCDSREYGRTHLTLRQPDDALLTGLQSGTTVWMSHGDTITSLPEGFEVIAGTEDVPNAAFRIRGEKTWGVQFHPEIYHSEEGTKLLGNFLDICGMKRDWTPASFIEATVQELRERLGDDKVILALSGGVDSSVVAVLLNKAIGRNLTCIFVDHGLLRKGEFERVLQDYEHLGLNVIGVNAKEKFFAALSGVTDPEQKRKIIGRGFIEVFDEEARKLKDIKWLGQGTIYPDVIESLSITGMVIKSHHNVGGLPERMNLRLVEPLRMLFKDEVRRVGLELGMMPHLIHRHPFPGPGLGIRILGEITEEKATILQNADDIYMSLMREWGLYDQVWQAGAILLPVRSVGVMGDERTYEYTVALRAVTSMDAMSADWVHLPYDFLAKVSNEIINKVRGVNRVVYDISSKPPSTIEWE	.
.	GCA_001297745	Ando	1	FHNEMO_03700	BCBV01000033.1	8796	10316	+	mmseq.000837.22272.1963	persistent	glutamine-hydrolyzing GMP synthase	.	glutamine-hydrolyzing GMP synthase	GO:0003922,GO:0005524,GO:0006541,GO:0016462	COG:COG0519,COG:F,KEGG:K01951,RefSeq:WP_004585128.1,SO:0001217,UniParc:UPI00001BEC15,UniRef:UniRef100_Q7MWL9,UniRef:UniRef50_Q89ZV6,UniRef:UniRef90_B2RIF9		.	.	.	.	.	.	.	>mmseq.000837.22272.1963-Ando-FHNEMO_03700@MLEKLIILDFGSQTTQLIARRIRELNTYCEVYPYNKLPEDLSGVRGIILSGSPYSVYDSKAFRIELSELRGKLPLLGICYGAQSLVHQAGGKVEPCDSREYGRTHLTLRQPDDALLTGLQSGTTVWMSHGDTITSLPEGFEVIAGTEDVPNAAFRIRGEKTWGVQFHPEIYHSEEGTKLLGNFLDICGMKRDWTPASFIEATVQELRERLGDDKVILALSGGVDSSVVAVLLNKAIGRNLTCIFVDHGLLRKGEFERVLQDYEHLGLNVIGVNAKEKFFAALSGVTDPEQKRKIIGRGFIEVFDEEARKLKDIKWLGQGTIYPDVIESLSITGMVIKSHHNVGGLPERMNLRLVEPLRMLFKDEVRRVGLELGMMPHLIHRHPFPGPGLGIRILGEITEEKATILQNADDIYMSLMREWGLYDQVWQAGAILLPVRSVGVMGDERTYEYTVALRAVTSMDAMSADWVHLPYDFLAKVSNEIINKVRGVNRVVYDISSKPPSTIEWE	.
.	GCA_000007585	W83	0.W83	FKAIPG_02650	AE015924.1	646278	647798	-	mmseq.000837.22272.1963	persistent	glutamine-hydrolyzing GMP synthase	.	glutamine-hydrolyzing GMP synthase	GO:0003922,GO:0005524,GO:0006541,GO:0016462	COG:COG0519,COG:F,KEGG:K01951,RefSeq:WP_004585128.1,SO:0001217,UniParc:UPI00001BEC15,UniRef:UniRef100_Q7MWL9,UniRef:UniRef50_Q89ZV6,UniRef:UniRef90_B2RIF9		.	.	.	.	.	.	.	>mmseq.000837.22272.1963-W83-FKAIPG_02650@MLEKLIILDFGSQTTQLIARRIRELNTYCEVYPYNKLPEDLSGVRGIILSGSPYSVYDSKAFRIELSELRGKLPLLGICYGAQSLVHQAGGKVEPCDSREYGRTHLTLRQPDDALLTGLQSGTTVWMSHGDTITSLPEGFEVIAGTEDVPNAAFRIRGEKTWGVQFHPEIYHSEEGTKLLGNFLDICGMKRDWTPASFIEATVQELRERLGDDKVILALSGGVDSSVVAVLLNKAIGRNLTCIFVDHGLLRKGEFERVLQDYEHLGLNVIGVNAKEKFFAALSGVTDPEQKRKIIGRGFIEVFDEEARKLKDIKWLGQGTIYPDVIESLSITGMVIKSHHNVGGLPERMNLRLVEPLRMLFKDEVRRVGLELGMMPHLIHRHPFPGPGLGIRILGEITEEKATILQNADDIYMSLMREWGLYDQVWQAGAILLPVRSVGVMGDERTYEYTVALRAVTSMDAMSADWVHLPYDFLAKVSNEIINKVRGVNRVVYDISSKPPSTIEWE	.
.	GCA_002754015	KCOM2802	1	GHBHDG_09320	CP024591.1	2134565	2136085	-	mmseq.000837.22272.1963	persistent	glutamine-hydrolyzing GMP synthase	.	glutamine-hydrolyzing GMP synthase	GO:0003922,GO:0005524,GO:0006541,GO:0016462	COG:COG0519,COG:F,KEGG:K01951,RefSeq:WP_077492189.1,SO:0001217,UniParc:UPI00097CDF83,UniRef:UniRef100_A0A1R4DXN0,UniRef:UniRef50_Q89ZV6,UniRef:UniRef90_B2RIF9		.	.	.	.	.	.	.	>mmseq.000837.22272.1963-KCOM2802-GHBHDG_09320@MLEKLIILDFGSQTTQLIARRIRELNTYCEVYPYNKLPEDLSGVRGIILSGSPYSVYDSKAFRIELSELRGKLPLLGICYGAQSLVHQAGGKVEPCDSREYGRTRLTLRQPDDALLTGLQSGTTVWMSHGDTITSLPEGFEVIAGTEDVPNAAFRIRGEKTWGVQFHPEIYHSEEGTKLLGNFLDICGMKRDWTPASFIEATVQELRERLGDDKVILALSGGVDSSVVAVLLNKAIGRNLTCIFVDHGLLRKGEFERVLQDYEHLGLNVIGVNAKEKFFAALSGVTDPEQKRKIIGRGFIEVFDEEARKLKDIKWLGQGTIYPDVIESLSITGMVIKSHHNVGGLPERMNLRLVEPLRMLFKDEVRRVGLELGMMPHLIHRHPFPGPGLGIRILGEITEEKATILQNADDIYMSLMREWGLYDQVWQAGAILLPVRSVGVMGDERTYEYTVALRAVTSMDAMSADWVHLPYDFLAKVSNEIINKVRGVNRVVYDISSKPPSTIEWE	.
.	GCA_900157225	7BTORR	1	GHFIEJ_05315	FUFD01000001.1	8697	10217	+	mmseq.000837.22272.1963	persistent	glutamine-hydrolyzing GMP synthase	.	glutamine-hydrolyzing GMP synthase	GO:0003922,GO:0005524,GO:0006541,GO:0016462	COG:COG0519,COG:F,KEGG:K01951,RefSeq:WP_004585128.1,SO:0001217,UniParc:UPI00001BEC15,UniRef:UniRef100_Q7MWL9,UniRef:UniRef50_Q89ZV6,UniRef:UniRef90_B2RIF9		.	.	.	.	.	.	.	>mmseq.000837.22272.1963-7BTORR-GHFIEJ_05315@MLEKLIILDFGSQTTQLIARRIRELNTYCEVYPYNKLPEDLSGVRGIILSGSPYSVYDSKAFRIELSELRGKLPLLGICYGAQSLVHQAGGKVEPCDSREYGRTHLTLRQPDDALLTGLQSGTTVWMSHGDTITSLPEGFEVIAGTEDVPNAAFRIRGEKTWGVQFHPEIYHSEEGTKLLGNFLDICGMKRDWTPASFIEATVQELRERLGDDKVILALSGGVDSSVVAVLLNKAIGRNLTCIFVDHGLLRKGEFERVLQDYEHLGLNVIGVNAKEKFFAALSGVTDPEQKRKIIGRGFIEVFDEEARKLKDIKWLGQGTIYPDVIESLSITGMVIKSHHNVGGLPERMNLRLVEPLRMLFKDEVRRVGLELGMMPHLIHRHPFPGPGLGIRILGEITEEKATILQNADDIYMSLMREWGLYDQVWQAGAILLPVRSVGVMGDERTYEYTVALRAVTSMDAMSADWVHLPYDFLAKVSNEIINKVRGVNRVVYDISSKPPSTIEWE	.
.	GCA_900157275	84_3	1	GKIMDO_09245	FUFG01000041.1	43976	45496	+	mmseq.000837.22272.1963	persistent	glutamine-hydrolyzing GMP synthase	.	glutamine-hydrolyzing GMP synthase	GO:0003922,GO:0005524,GO:0006541,GO:0016462	COG:COG0519,COG:F,KEGG:K01951,RefSeq:WP_004585128.1,SO:0001217,UniParc:UPI00001BEC15,UniRef:UniRef100_Q7MWL9,UniRef:UniRef50_Q89ZV6,UniRef:UniRef90_B2RIF9		.	.	.	.	.	.	.	>mmseq.000837.22272.1963-84_3-GKIMDO_09245@MLEKLIILDFGSQTTQLIARRIRELNTYCEVYPYNKLPEDLSGVRGIILSGSPYSVYDSKAFRIELSELRGKLPLLGICYGAQSLVHQAGGKVEPCDSREYGRTHLTLRQPDDALLTGLQSGTTVWMSHGDTITSLPEGFEVIAGTEDVPNAAFRIRGEKTWGVQFHPEIYHSEEGTKLLGNFLDICGMKRDWTPASFIEATVQELRERLGDDKVILALSGGVDSSVVAVLLNKAIGRNLTCIFVDHGLLRKGEFERVLQDYEHLGLNVIGVNAKEKFFAALSGVTDPEQKRKIIGRGFIEVFDEEARKLKDIKWLGQGTIYPDVIESLSITGMVIKSHHNVGGLPERMNLRLVEPLRMLFKDEVRRVGLELGMMPHLIHRHPFPGPGLGIRILGEITEEKATILQNADDIYMSLMREWGLYDQVWQAGAILLPVRSVGVMGDERTYEYTVALRAVTSMDAMSADWVHLPYDFLAKVSNEIINKVRGVNRVVYDISSKPPSTIEWE	.
.	GCA_002754135	KCOM2798	1	GKKCCH_07785	CP024598.1	1754505	1756025	-	mmseq.000837.22272.1963	persistent	glutamine-hydrolyzing GMP synthase	.	glutamine-hydrolyzing GMP synthase	GO:0003922,GO:0005524,GO:0006541,GO:0016462	COG:COG0519,COG:F,KEGG:K01951,RefSeq:WP_077492189.1,SO:0001217,UniParc:UPI00097CDF83,UniRef:UniRef100_A0A1R4DXN0,UniRef:UniRef50_Q89ZV6,UniRef:UniRef90_B2RIF9		.	.	.	.	.	.	.	>mmseq.000837.22272.1963-KCOM2798-GKKCCH_07785@MLEKLIILDFGSQTTQLIARRIRELNTYCEVYPYNKLPEDLSGVRGIILSGSPYSVYDSKAFRIELSELRGKLPLLGICYGAQSLVHQAGGKVEPCDSREYGRTRLTLRQPDDALLTGLQSGTTVWMSHGDTITSLPEGFEVIAGTEDVPNAAFRIRGEKTWGVQFHPEIYHSEEGTKLLGNFLDICGMKRDWTPASFIEATVQELRERLGDDKVILALSGGVDSSVVAVLLNKAIGRNLTCIFVDHGLLRKGEFERVLQDYEHLGLNVIGVNAKEKFFAALSGVTDPEQKRKIIGRGFIEVFDEEARKLKDIKWLGQGTIYPDVIESLSITGMVIKSHHNVGGLPERMNLRLVEPLRMLFKDEVRRVGLELGMMPHLIHRHPFPGPGLGIRILGEITEEKATILQNADDIYMSLMREWGLYDQVWQAGAILLPVRSVGVMGDERTYEYTVALRAVTSMDAMSADWVHLPYDFLAKVSNEIINKVRGVNRVVYDISSKPPSTIEWE	.
.	GCA_002529125	WW5127	1	HAJPHA_00780	NSLL01000119.1	21909	23429	-	mmseq.000837.22272.1963	persistent	glutamine-hydrolyzing GMP synthase	.	glutamine-hydrolyzing GMP synthase	GO:0003922,GO:0005524,GO:0006541,GO:0016462	COG:COG0519,COG:F,KEGG:K01951,RefSeq:WP_097530690.1,SO:0001217,UniParc:UPI000BE72F6D,UniRef:UniRef100_UPI000BE72F6D,UniRef:UniRef50_Q89ZV6,UniRef:UniRef90_B2RIF9		.	.	.	.	.	.	.	>mmseq.000837.22272.1963-WW5127-HAJPHA_00780@MLEKLIILDFGSQTTQLIARRIRELNTYCEVYPYNKLPEDLSGVRGIILSGSPYSVYDSKAFRIELSELQGKLPLLGICYGAQSLVHQAGGKVEPCDSREYGRTHLTLRQPDDALLTGLQSGTTVWMSHGDTITSLPEGFEVIAGTEDVPNAAFRIRGEKAWGVQFHPEIYHSEEGTKLLGNFLDICGMKRDWTPASFIEATVQELRERLGDDKVILALSGGVDSSVVAVLLNKAIGRNLTCIFVDHGLLRKGEFERVLQDYEHLGLNVIGVNAKEKFFAALSGVTDPEQKRKIIGRGFIEVFDEEARKLKDIKWLGQGTIYPDVIESLSITGMVIKSHHNVGGLPERMNLRLVEPLRMLFKDEVRRVGLELGMMPHLIHRHPFPGPGLGIRILGEITEEKATILQNADDIYMSLMREWGLYDQVWQAGAILLPVRSVGVMGDERTYEYTVALRAVTSMDAMSADWVHLPYDFLAKVSNEIINKVRGVNRVVYDISSKPPSTIEWE	.
.	GCA_002892595	W83	1	HCNEGF_02650	CP025932.1	646278	647798	-	mmseq.000837.22272.1963	persistent	glutamine-hydrolyzing GMP synthase	.	glutamine-hydrolyzing GMP synthase	GO:0003922,GO:0005524,GO:0006541,GO:0016462	COG:COG0519,COG:F,KEGG:K01951,RefSeq:WP_004585128.1,SO:0001217,UniParc:UPI00001BEC15,UniRef:UniRef100_Q7MWL9,UniRef:UniRef50_Q89ZV6,UniRef:UniRef90_B2RIF9		.	.	.	.	.	.	.	>mmseq.000837.22272.1963-W83-HCNEGF_02650@MLEKLIILDFGSQTTQLIARRIRELNTYCEVYPYNKLPEDLSGVRGIILSGSPYSVYDSKAFRIELSELRGKLPLLGICYGAQSLVHQAGGKVEPCDSREYGRTHLTLRQPDDALLTGLQSGTTVWMSHGDTITSLPEGFEVIAGTEDVPNAAFRIRGEKTWGVQFHPEIYHSEEGTKLLGNFLDICGMKRDWTPASFIEATVQELRERLGDDKVILALSGGVDSSVVAVLLNKAIGRNLTCIFVDHGLLRKGEFERVLQDYEHLGLNVIGVNAKEKFFAALSGVTDPEQKRKIIGRGFIEVFDEEARKLKDIKWLGQGTIYPDVIESLSITGMVIKSHHNVGGLPERMNLRLVEPLRMLFKDEVRRVGLELGMMPHLIHRHPFPGPGLGIRILGEITEEKATILQNADDIYMSLMREWGLYDQVWQAGAILLPVRSVGVMGDERTYEYTVALRAVTSMDAMSADWVHLPYDFLAKVSNEIINKVRGVNRVVYDISSKPPSTIEWE	.
.	GCA_002529145	WW3039	1	HHICDL_02420	NSLN01000001.1	21551	23071	-	mmseq.000837.22272.1963	persistent	glutamine-hydrolyzing GMP synthase	.	glutamine-hydrolyzing GMP synthase	GO:0003922,GO:0005524,GO:0006541,GO:0016462	COG:COG0519,COG:F,KEGG:K01951,RefSeq:WP_004585128.1,SO:0001217,UniParc:UPI00001BEC15,UniRef:UniRef100_Q7MWL9,UniRef:UniRef50_Q89ZV6,UniRef:UniRef90_B2RIF9		.	.	.	.	.	.	.	>mmseq.000837.22272.1963-WW3039-HHICDL_02420@MLEKLIILDFGSQTTQLIARRIRELNTYCEVYPYNKLPEDLSGVRGIILSGSPYSVYDSKAFRIELSELRGKLPLLGICYGAQSLVHQAGGKVEPCDSREYGRTHLTLRQPDDALLTGLQSGTTVWMSHGDTITSLPEGFEVIAGTEDVPNAAFRIRGEKTWGVQFHPEIYHSEEGTKLLGNFLDICGMKRDWTPASFIEATVQELRERLGDDKVILALSGGVDSSVVAVLLNKAIGRNLTCIFVDHGLLRKGEFERVLQDYEHLGLNVIGVNAKEKFFAALSGVTDPEQKRKIIGRGFIEVFDEEARKLKDIKWLGQGTIYPDVIESLSITGMVIKSHHNVGGLPERMNLRLVEPLRMLFKDEVRRVGLELGMMPHLIHRHPFPGPGLGIRILGEITEEKATILQNADDIYMSLMREWGLYDQVWQAGAILLPVRSVGVMGDERTYEYTVALRAVTSMDAMSADWVHLPYDFLAKVSNEIINKVRGVNRVVYDISSKPPSTIEWE	.
.	GCA_002754075	KCOM2805	1	HKBPCJ_08300	CP024594.1	1860367	1861887	+	mmseq.000837.22272.1963	persistent	glutamine-hydrolyzing GMP synthase	.	glutamine-hydrolyzing GMP synthase	GO:0003922,GO:0005524,GO:0006541,GO:0016462	COG:COG0519,COG:F,KEGG:K01951,RefSeq:WP_004585128.1,SO:0001217,UniParc:UPI00001BEC15,UniRef:UniRef100_Q7MWL9,UniRef:UniRef50_Q89ZV6,UniRef:UniRef90_B2RIF9		.	.	.	.	.	.	.	>mmseq.000837.22272.1963-KCOM2805-HKBPCJ_08300@MLEKLIILDFGSQTTQLIARRIRELNTYCEVYPYNKLPEDLSGVRGIILSGSPYSVYDSKAFRIELSELRGKLPLLGICYGAQSLVHQAGGKVEPCDSREYGRTHLTLRQPDDALLTGLQSGTTVWMSHGDTITSLPEGFEVIAGTEDVPNAAFRIRGEKTWGVQFHPEIYHSEEGTKLLGNFLDICGMKRDWTPASFIEATVQELRERLGDDKVILALSGGVDSSVVAVLLNKAIGRNLTCIFVDHGLLRKGEFERVLQDYEHLGLNVIGVNAKEKFFAALSGVTDPEQKRKIIGRGFIEVFDEEARKLKDIKWLGQGTIYPDVIESLSITGMVIKSHHNVGGLPERMNLRLVEPLRMLFKDEVRRVGLELGMMPHLIHRHPFPGPGLGIRILGEITEEKATILQNADDIYMSLMREWGLYDQVWQAGAILLPVRSVGVMGDERTYEYTVALRAVTSMDAMSADWVHLPYDFLAKVSNEIINKVRGVNRVVYDISSKPPSTIEWE	.
.	GCA_001314265	381	1	HKPNAE_03110	CP012889.1	694426	695946	-	mmseq.000837.22272.1963	persistent	glutamine-hydrolyzing GMP synthase	.	glutamine-hydrolyzing GMP synthase	GO:0003922,GO:0005524,GO:0006541,GO:0016462	COG:COG0519,COG:F,KEGG:K01951,RefSeq:WP_012457664.1,SO:0001217,UniParc:UPI000174FAA1,UniRef:UniRef100_B2RIF9,UniRef:UniRef50_Q89ZV6,UniRef:UniRef90_B2RIF9		.	.	.	.	.	.	.	>mmseq.000837.22272.1963-381-HKPNAE_03110@MLEKLIILDFGSQTTQLIARRIRELNTYCEVYPYNKLPEDLSGVRGIILSGSPYSVYDSKAFRIELSELRGKLPLLGICYGAQSLVHQAGGKVEPCDSREYGRTHLTLRQPEDALLTGLQSGTTVWMSHGDTITSLPEGFEVIAGTEDVPNAAFRIRGEKTWGVQFHPEIYHSEEGTKLLGNFLDICGMKRDWTPASFIEATVQELRERLGDDKVILALSGGVDSSVVAVLLNKAIGRNLTCIFVDHGLLRKGEFERVLQDYEHLGLNVIGVNAKEKFFAALSGVTDPEQKRKIIGRGFIEVFDEEARKLKDIKWLGQGTIYPDVIESLSITGMVIKSHHNVGGLPERMNLRLVEPLRMLFKDEVRRVGLELGMMPHLIHRHPFPGPGLGIRILGEITEEKATILQNADDIYMSLMREWGLYDQVWQAGAILLPVRSVGVMGDERTYEYTVALRAVTSMDAMSADWVHLPYDFLAKVSNEIINKVRGVNRVVYDISSKPPSTIEWE	.
.	GCA_002529215	WW2881	1	HLMMNC_08825	NSLU01000006.1	21747	23267	-	mmseq.000837.22272.1963	persistent	glutamine-hydrolyzing GMP synthase	.	glutamine-hydrolyzing GMP synthase	GO:0003922,GO:0005524,GO:0006541,GO:0016462	COG:COG0519,COG:F,KEGG:K01951,RefSeq:WP_088492934.1,SO:0001217,UniParc:UPI000B4E1313,UniRef:UniRef100_UPI000B4E1313,UniRef:UniRef50_Q89ZV6,UniRef:UniRef90_B2RIF9		.	.	.	.	.	.	.	>mmseq.000837.22272.1963-WW2881-HLMMNC_08825@MLEKLIILDFGSQTTQLIARRIRELNTYCEVYPYNKLPEDLSGVRGIILSGSPYSVYDSKAFRIELSELRGKLPLLGICYGAQSLVHQAGGKVEPCDSREYGRTHLTLRQPDDALLTGLQSGTTVWMSHGDTITSLPERFEVIAGTEDVPNAAFRIRGEKTWGVQFHPEIYHSEEGTKLLGNFLDICGMKRDWTPASFIEATVQELRERLGDDKVILALSGGVDSSVVAVLLNKAIGRNLTCIFVDHGLLRKGEFERVLQDYEHLGLNVIGVNAKEKFFAALSGVTDPEQKRKIIGRGFIEVFDEEARKLKDIKWLGQGTIYPDVIESLSITGMVIKSHHNVGGLPERMNLRLVEPLRMLFKDEVRRVGLELGMMPHLIHRHPFPGPGLGIRILGEITEEKATILQNADDIYMSLMREWGLYDQVWQAGAILLPVRSVGVMGDERTYEYTVALRAVTSMDAMSADWVHLPYDFLAKVSNEIINKVRGVNRVVYDISSKPPSTIEWE	.
.	GCA_023822425	W50	1	HPGNOF_02665	CP092048.1	647473	648993	-	mmseq.000837.22272.1963	persistent	glutamine-hydrolyzing GMP synthase	.	glutamine-hydrolyzing GMP synthase	GO:0003922,GO:0005524,GO:0006541,GO:0016462	COG:COG0519,COG:F,KEGG:K01951,RefSeq:WP_004585128.1,SO:0001217,UniParc:UPI00001BEC15,UniRef:UniRef100_Q7MWL9,UniRef:UniRef50_Q89ZV6,UniRef:UniRef90_B2RIF9		.	.	.	.	.	.	.	>mmseq.000837.22272.1963-W50-HPGNOF_02665@MLEKLIILDFGSQTTQLIARRIRELNTYCEVYPYNKLPEDLSGVRGIILSGSPYSVYDSKAFRIELSELRGKLPLLGICYGAQSLVHQAGGKVEPCDSREYGRTHLTLRQPDDALLTGLQSGTTVWMSHGDTITSLPEGFEVIAGTEDVPNAAFRIRGEKTWGVQFHPEIYHSEEGTKLLGNFLDICGMKRDWTPASFIEATVQELRERLGDDKVILALSGGVDSSVVAVLLNKAIGRNLTCIFVDHGLLRKGEFERVLQDYEHLGLNVIGVNAKEKFFAALSGVTDPEQKRKIIGRGFIEVFDEEARKLKDIKWLGQGTIYPDVIESLSITGMVIKSHHNVGGLPERMNLRLVEPLRMLFKDEVRRVGLELGMMPHLIHRHPFPGPGLGIRILGEITEEKATILQNADDIYMSLMREWGLYDQVWQAGAILLPVRSVGVMGDERTYEYTVALRAVTSMDAMSADWVHLPYDFLAKVSNEIINKVRGVNRVVYDISSKPPSTIEWE	.
.	GCA_003862255	381OKJP	1	IBHOBD_06265	QPGS01000034.1	3197	4717	+	mmseq.000837.22272.1963	persistent	glutamine-hydrolyzing GMP synthase	.	glutamine-hydrolyzing GMP synthase	GO:0003922,GO:0005524,GO:0006541,GO:0016462	COG:COG0519,COG:F,KEGG:K01951,RefSeq:WP_004585128.1,SO:0001217,UniParc:UPI00001BEC15,UniRef:UniRef100_Q7MWL9,UniRef:UniRef50_Q89ZV6,UniRef:UniRef90_B2RIF9		.	.	.	.	.	.	.	>mmseq.000837.22272.1963-381OKJP-IBHOBD_06265@MLEKLIILDFGSQTTQLIARRIRELNTYCEVYPYNKLPEDLSGVRGIILSGSPYSVYDSKAFRIELSELRGKLPLLGICYGAQSLVHQAGGKVEPCDSREYGRTHLTLRQPDDALLTGLQSGTTVWMSHGDTITSLPEGFEVIAGTEDVPNAAFRIRGEKTWGVQFHPEIYHSEEGTKLLGNFLDICGMKRDWTPASFIEATVQELRERLGDDKVILALSGGVDSSVVAVLLNKAIGRNLTCIFVDHGLLRKGEFERVLQDYEHLGLNVIGVNAKEKFFAALSGVTDPEQKRKIIGRGFIEVFDEEARKLKDIKWLGQGTIYPDVIESLSITGMVIKSHHNVGGLPERMNLRLVEPLRMLFKDEVRRVGLELGMMPHLIHRHPFPGPGLGIRILGEITEEKATILQNADDIYMSLMREWGLYDQVWQAGAILLPVRSVGVMGDERTYEYTVALRAVTSMDAMSADWVHLPYDFLAKVSNEIINKVRGVNRVVYDISSKPPSTIEWE	.
.	GCA_000380305	JCVISC001	1	IENACH_08060	CM001843.1	1789901	1791421	-	mmseq.000837.22272.1963	persistent	glutamine-hydrolyzing GMP synthase	.	glutamine-hydrolyzing GMP synthase	GO:0003922,GO:0005524,GO:0006541,GO:0016462	COG:COG0519,COG:F,KEGG:K01951,RefSeq:WP_004585128.1,SO:0001217,UniParc:UPI00001BEC15,UniRef:UniRef100_Q7MWL9,UniRef:UniRef50_Q89ZV6,UniRef:UniRef90_B2RIF9		.	.	.	.	.	.	.	>mmseq.000837.22272.1963-JCVISC001-IENACH_08060@MLEKLIILDFGSQTTQLIARRIRELNTYCEVYPYNKLPEDLSGVRGIILSGSPYSVYDSKAFRIELSELRGKLPLLGICYGAQSLVHQAGGKVEPCDSREYGRTHLTLRQPDDALLTGLQSGTTVWMSHGDTITSLPEGFEVIAGTEDVPNAAFRIRGEKTWGVQFHPEIYHSEEGTKLLGNFLDICGMKRDWTPASFIEATVQELRERLGDDKVILALSGGVDSSVVAVLLNKAIGRNLTCIFVDHGLLRKGEFERVLQDYEHLGLNVIGVNAKEKFFAALSGVTDPEQKRKIIGRGFIEVFDEEARKLKDIKWLGQGTIYPDVIESLSITGMVIKSHHNVGGLPERMNLRLVEPLRMLFKDEVRRVGLELGMMPHLIHRHPFPGPGLGIRILGEITEEKATILQNADDIYMSLMREWGLYDQVWQAGAILLPVRSVGVMGDERTYEYTVALRAVTSMDAMSADWVHLPYDFLAKVSNEIINKVRGVNRVVYDISSKPPSTIEWE	.
.	GCA_001444325	A7A1_28	1	IHNDJA_06585	CP013131.1	1466796	1468316	+	mmseq.000837.22272.1963	persistent	glutamine-hydrolyzing GMP synthase	.	glutamine-hydrolyzing GMP synthase	GO:0003922,GO:0005524,GO:0006541,GO:0016462	COG:COG0519,COG:F,KEGG:K01951,RefSeq:WP_058019141.1,SO:0001217,UniParc:UPI0007177FD3,UniRef:UniRef100_UPI0007177FD3,UniRef:UniRef50_Q89ZV6,UniRef:UniRef90_B2RIF9		.	.	.	.	.	.	.	>mmseq.000837.22272.1963-A7A1_28-IHNDJA_06585@MLEKLIILDFGSQTTQLIARRIRELNTYCEVYPYNKLPEDLSGVRGIILSGSPYSVYDSKAFRIELSELRGKLPLLGICYGAQSLVHQAGGKVEPCDSREYGRTRLTLRQPDDALLTGLQSGTTVWMSHGDTITSLPEGFEVIAGTEDVPNAAFRIRGEKTWGVQFHPEIYHSEEGTKLLGNFLDICGMKRDWTPASFIEATVQELRERLGDDKVILALSGGVDSSVVAVLLNKAIGRNLTCIFVDHGLLRKGEFERVLQDYEHLGLNVIGVNAKEKFFAALSGVTDPEQKRKIIGRGFIEVFDEEARKLKDIKWLGQGTIYPDVIESLSITGMVIKSHHNVGGLPERMNLRLVEPLRMLFKDEVRRVGLELGMMPHLIHRHPFPGPGLGIRILGEITEEKATILQNADDIYMSLMREWGLYDQVWQAGAILLPVQSVGVMGDERTYEYTVALRAVTSMDAMSADWVHLPYDFLAKVSNEIINKVRGVNRVVYDISSKPPSTIEWE	.
.	GCA_002529205	WW5019	1	IJHBOL_06865	NSLM01000003.1	98187	99707	+	mmseq.000837.22272.1963	persistent	glutamine-hydrolyzing GMP synthase	.	glutamine-hydrolyzing GMP synthase	GO:0003922,GO:0005524,GO:0006541,GO:0016462	COG:COG0519,COG:F,KEGG:K01951,RefSeq:WP_004585128.1,SO:0001217,UniParc:UPI00001BEC15,UniRef:UniRef100_Q7MWL9,UniRef:UniRef50_Q89ZV6,UniRef:UniRef90_B2RIF9		.	.	.	.	.	.	.	>mmseq.000837.22272.1963-WW5019-IJHBOL_06865@MLEKLIILDFGSQTTQLIARRIRELNTYCEVYPYNKLPEDLSGVRGIILSGSPYSVYDSKAFRIELSELRGKLPLLGICYGAQSLVHQAGGKVEPCDSREYGRTHLTLRQPDDALLTGLQSGTTVWMSHGDTITSLPEGFEVIAGTEDVPNAAFRIRGEKTWGVQFHPEIYHSEEGTKLLGNFLDICGMKRDWTPASFIEATVQELRERLGDDKVILALSGGVDSSVVAVLLNKAIGRNLTCIFVDHGLLRKGEFERVLQDYEHLGLNVIGVNAKEKFFAALSGVTDPEQKRKIIGRGFIEVFDEEARKLKDIKWLGQGTIYPDVIESLSITGMVIKSHHNVGGLPERMNLRLVEPLRMLFKDEVRRVGLELGMMPHLIHRHPFPGPGLGIRILGEITEEKATILQNADDIYMSLMREWGLYDQVWQAGAILLPVRSVGVMGDERTYEYTVALRAVTSMDAMSADWVHLPYDFLAKVSNEIINKVRGVNRVVYDISSKPPSTIEWE	.
.	GCA_002754155	KCOM2800	1	IONLBC_01380	CP024599.1	296640	298160	+	mmseq.000837.22272.1963	persistent	glutamine-hydrolyzing GMP synthase	.	glutamine-hydrolyzing GMP synthase	GO:0003922,GO:0005524,GO:0006541,GO:0016462	COG:COG0519,COG:F,KEGG:K01951,RefSeq:WP_012457664.1,SO:0001217,UniParc:UPI000174FAA1,UniRef:UniRef100_B2RIF9,UniRef:UniRef50_Q89ZV6,UniRef:UniRef90_B2RIF9		.	.	.	.	.	.	.	>mmseq.000837.22272.1963-KCOM2800-IONLBC_01380@MLEKLIILDFGSQTTQLIARRIRELNTYCEVYPYNKLPEDLSGVRGIILSGSPYSVYDSKAFRIELSELRGKLPLLGICYGAQSLVHQAGGKVEPCDSREYGRTHLTLRQPEDALLTGLQSGTTVWMSHGDTITSLPEGFEVIAGTEDVPNAAFRIRGEKTWGVQFHPEIYHSEEGTKLLGNFLDICGMKRDWTPASFIEATVQELRERLGDDKVILALSGGVDSSVVAVLLNKAIGRNLTCIFVDHGLLRKGEFERVLQDYEHLGLNVIGVNAKEKFFAALSGVTDPEQKRKIIGRGFIEVFDEEARKLKDIKWLGQGTIYPDVIESLSITGMVIKSHHNVGGLPERMNLRLVEPLRMLFKDEVRRVGLELGMMPHLIHRHPFPGPGLGIRILGEITEEKATILQNADDIYMSLMREWGLYDQVWQAGAILLPVRSVGVMGDERTYEYTVALRAVTSMDAMSADWVHLPYDFLAKVSNEIINKVRGVNRVVYDISSKPPSTIEWE	.
.	GCA_000271945	W50	0.W50	JFDOJN_02285	AJZS01000024.1	693	2213	+	mmseq.000837.22272.1963	persistent	glutamine-hydrolyzing GMP synthase	.	glutamine-hydrolyzing GMP synthase	GO:0003922,GO:0005524,GO:0006541,GO:0016462	COG:COG0519,COG:F,KEGG:K01951,RefSeq:WP_004585128.1,SO:0001217,UniParc:UPI00001BEC15,UniRef:UniRef100_Q7MWL9,UniRef:UniRef50_Q89ZV6,UniRef:UniRef90_B2RIF9		.	.	.	.	.	.	.	>mmseq.000837.22272.1963-W50-JFDOJN_02285@MLEKLIILDFGSQTTQLIARRIRELNTYCEVYPYNKLPEDLSGVRGIILSGSPYSVYDSKAFRIELSELRGKLPLLGICYGAQSLVHQAGGKVEPCDSREYGRTHLTLRQPDDALLTGLQSGTTVWMSHGDTITSLPEGFEVIAGTEDVPNAAFRIRGEKTWGVQFHPEIYHSEEGTKLLGNFLDICGMKRDWTPASFIEATVQELRERLGDDKVILALSGGVDSSVVAVLLNKAIGRNLTCIFVDHGLLRKGEFERVLQDYEHLGLNVIGVNAKEKFFAALSGVTDPEQKRKIIGRGFIEVFDEEARKLKDIKWLGQGTIYPDVIESLSITGMVIKSHHNVGGLPERMNLRLVEPLRMLFKDEVRRVGLELGMMPHLIHRHPFPGPGLGIRILGEITEEKATILQNADDIYMSLMREWGLYDQVWQAGAILLPVRSVGVMGDERTYEYTVALRAVTSMDAMSADWVHLPYDFLAKVSNEIINKVRGVNRVVYDISSKPPSTIEWE	.
.	GCA_900157325	3A1	1	JKJEKO_03150	FUFC01000022.1	21731	23251	-	mmseq.000837.22272.1963	persistent	glutamine-hydrolyzing GMP synthase	.	glutamine-hydrolyzing GMP synthase	GO:0003922,GO:0005524,GO:0006541,GO:0016462	COG:COG0519,COG:F,KEGG:K01951,RefSeq:WP_004585128.1,SO:0001217,UniParc:UPI00001BEC15,UniRef:UniRef100_Q7MWL9,UniRef:UniRef50_Q89ZV6,UniRef:UniRef90_B2RIF9		.	.	.	.	.	.	.	>mmseq.000837.22272.1963-3A1-JKJEKO_03150@MLEKLIILDFGSQTTQLIARRIRELNTYCEVYPYNKLPEDLSGVRGIILSGSPYSVYDSKAFRIELSELRGKLPLLGICYGAQSLVHQAGGKVEPCDSREYGRTHLTLRQPDDALLTGLQSGTTVWMSHGDTITSLPEGFEVIAGTEDVPNAAFRIRGEKTWGVQFHPEIYHSEEGTKLLGNFLDICGMKRDWTPASFIEATVQELRERLGDDKVILALSGGVDSSVVAVLLNKAIGRNLTCIFVDHGLLRKGEFERVLQDYEHLGLNVIGVNAKEKFFAALSGVTDPEQKRKIIGRGFIEVFDEEARKLKDIKWLGQGTIYPDVIESLSITGMVIKSHHNVGGLPERMNLRLVEPLRMLFKDEVRRVGLELGMMPHLIHRHPFPGPGLGIRILGEITEEKATILQNADDIYMSLMREWGLYDQVWQAGAILLPVRSVGVMGDERTYEYTVALRAVTSMDAMSADWVHLPYDFLAKVSNEIINKVRGVNRVVYDISSKPPSTIEWE	.
.	GCA_021406735	Kyudai_4	1	JKJIFD_09620	JAEMBN010000031.1	22979	24499	-	mmseq.000837.22272.1963	persistent	glutamine-hydrolyzing GMP synthase	.	glutamine-hydrolyzing GMP synthase	GO:0003922,GO:0005524,GO:0006541,GO:0016462	COG:COG0519,COG:F,KEGG:K01951,RefSeq:WP_234241958.1,SO:0001217,UniParc:UPI001F241C55,UniRef:UniRef100_UPI001F241C55,UniRef:UniRef50_Q89ZV6,UniRef:UniRef90_B2RIF9		.	.	.	.	.	.	.	>mmseq.000837.22272.1963-Kyudai_4-JKJIFD_09620@MLEKLIILDFGSQTTQLIARRIRELNTYCEVYPYNKLPEDLSGVRGIILSGSPYSVYDSKAFRIELSELRGKLPLLGICYGAQSLVHQAGGKVEPCDSREYGRTHLTLRQPDDALLTGLQSGTTVWMSHGDTITSLPEGFEVIAGTEDVPNAAFRIRGEKTWGVQFHPEIYHSEEGTKLLGNFLDICGMKRDWTPASFIEATVQELRERLGDDKVILALSGGVDSSVVAVLLNKAIGRNLTCIFVDHGLLRKGEFERVLQDYEHLGLNVIGVNAKEKFFAALSGVTDPEQKRKIIGRGFIEVFDEEARKLKDIKWLGQGTIYPDVIESLSITGMVIKSHHNVGGLPERMNLRLVEPLRMLFKDEVRRVGLELGMMPHLIRRHPFPGPGLGIRILGEITEEKATILQNADDIYMSLMREWGLYDQVWQAGAILLPVRSVGVMGDERTYEYTVALRAVTSMDAMSADWVHLPYDFLAKVSNEIINKVRGVNRVVYDISSKPPSTIEWE	.
.	GCA_000467975	F0566	1	KAMFML_06590	KI260103.1	8641	10161	+	mmseq.000837.22272.1963	persistent	glutamine-hydrolyzing GMP synthase	.	glutamine-hydrolyzing GMP synthase	GO:0003922,GO:0005524,GO:0006541,GO:0016462	COG:COG0519,COG:F,KEGG:K01951,RefSeq:WP_004585128.1,SO:0001217,UniParc:UPI00001BEC15,UniRef:UniRef100_Q7MWL9,UniRef:UniRef50_Q89ZV6,UniRef:UniRef90_B2RIF9		.	.	.	.	.	.	.	>mmseq.000837.22272.1963-F0566-KAMFML_06590@MLEKLIILDFGSQTTQLIARRIRELNTYCEVYPYNKLPEDLSGVRGIILSGSPYSVYDSKAFRIELSELRGKLPLLGICYGAQSLVHQAGGKVEPCDSREYGRTHLTLRQPDDALLTGLQSGTTVWMSHGDTITSLPEGFEVIAGTEDVPNAAFRIRGEKTWGVQFHPEIYHSEEGTKLLGNFLDICGMKRDWTPASFIEATVQELRERLGDDKVILALSGGVDSSVVAVLLNKAIGRNLTCIFVDHGLLRKGEFERVLQDYEHLGLNVIGVNAKEKFFAALSGVTDPEQKRKIIGRGFIEVFDEEARKLKDIKWLGQGTIYPDVIESLSITGMVIKSHHNVGGLPERMNLRLVEPLRMLFKDEVRRVGLELGMMPHLIHRHPFPGPGLGIRILGEITEEKATILQNADDIYMSLMREWGLYDQVWQAGAILLPVRSVGVMGDERTYEYTVALRAVTSMDAMSADWVHLPYDFLAKVSNEIINKVRGVNRVVYDISSKPPSTIEWE	.
.	GCA_002754035	KCOM2803	1	KIHLGF_03015	CP024592.1	719093	720613	-	mmseq.000837.22272.1963	persistent	glutamine-hydrolyzing GMP synthase	.	glutamine-hydrolyzing GMP synthase	GO:0003922,GO:0005524,GO:0006541,GO:0016462	COG:COG0519,COG:F,KEGG:K01951,RefSeq:WP_099840557.1,SO:0001217,UniParc:UPI000C18BD3A,UniRef:UniRef100_UPI000C18BD3A,UniRef:UniRef50_Q89ZV6,UniRef:UniRef90_B2RIF9		.	.	.	.	.	.	.	>mmseq.000837.22272.1963-KCOM2803-KIHLGF_03015@MLEKLIILDFGSQTTQLIARRIRELNTYCEVYPYNKLPEDLSGVRGIILSGSPYSVYDSKAFRIELSELRGKLPLLGICYGAQSLVHQAGGKVEPRDSREYGRTHLTLRQPEDALLTGLQSGTTVWMSHGDTITSLPEGFEVIAGTEDVPNAAFRIRGEKTWGVQFHPEIYHSEEGTKLLGNFLDICGMKRDWTPASFIEATVQELRERLGDDKVILALSGGVDSSVVAVLLNKAIGRNLTCIFVDHGLLRKGEFERVLQDYEHLGLNVIGVNAKEKFFAALSGVTDPEQKRKIIGRGFIEVFDEEARKLKDIKWLGQGTIYPDVIESLSITGMVIKSHHNVGGLPERMNLRLVEPLRMLFKDEVRRVGLELGMMPHLIHRHPFPGPGLGIRILGEITEEKATILQNADDIYMSLMREWGLYDQVWQAGAILLPVRSVGVMGDERTYEYTVALRAVTSMDAMSADWVHLPYDFLAKVSNEIINKVRGVNRVVYDISSKPPSTIEWE	.
.	GCA_021406655	JKG9	1	KLAEJH_03695	JAEMBH010000030.1	482	2002	+	mmseq.000837.22272.1963	persistent	glutamine-hydrolyzing GMP synthase	.	glutamine-hydrolyzing GMP synthase	GO:0003922,GO:0005524,GO:0006541,GO:0016462	COG:COG0519,COG:F,KEGG:K01951,RefSeq:WP_004585128.1,SO:0001217,UniParc:UPI00001BEC15,UniRef:UniRef100_Q7MWL9,UniRef:UniRef50_Q89ZV6,UniRef:UniRef90_B2RIF9		.	.	.	.	.	.	.	>mmseq.000837.22272.1963-JKG9-KLAEJH_03695@MLEKLIILDFGSQTTQLIARRIRELNTYCEVYPYNKLPEDLSGVRGIILSGSPYSVYDSKAFRIELSELRGKLPLLGICYGAQSLVHQAGGKVEPCDSREYGRTHLTLRQPDDALLTGLQSGTTVWMSHGDTITSLPEGFEVIAGTEDVPNAAFRIRGEKTWGVQFHPEIYHSEEGTKLLGNFLDICGMKRDWTPASFIEATVQELRERLGDDKVILALSGGVDSSVVAVLLNKAIGRNLTCIFVDHGLLRKGEFERVLQDYEHLGLNVIGVNAKEKFFAALSGVTDPEQKRKIIGRGFIEVFDEEARKLKDIKWLGQGTIYPDVIESLSITGMVIKSHHNVGGLPERMNLRLVEPLRMLFKDEVRRVGLELGMMPHLIHRHPFPGPGLGIRILGEITEEKATILQNADDIYMSLMREWGLYDQVWQAGAILLPVRSVGVMGDERTYEYTVALRAVTSMDAMSADWVHLPYDFLAKVSNEIINKVRGVNRVVYDISSKPPSTIEWE	.
.	GCA_905372065	SRR9217400_mag_bin_3	1	LGEDPH_08800	CAJPNQ010000055.1	8662	10182	+	mmseq.000837.22272.1963	persistent	glutamine-hydrolyzing GMP synthase	.	glutamine-hydrolyzing GMP synthase	GO:0003922,GO:0005524,GO:0006541,GO:0016462	COG:COG0519,COG:F,KEGG:K01951,RefSeq:WP_077083092.1,SO:0001217,UniParc:UPI000975045D,UniRef:UniRef100_UPI000975045D,UniRef:UniRef50_Q89ZV6,UniRef:UniRef90_B2RIF9		.	.	.	.	.	.	.	>mmseq.000837.22272.1963-SRR9217400_mag_bin_3-LGEDPH_08800@MLEKLIILDFGSQTTQLIARRIRELNTYCEVYPYNKLPEDLSGVRGIILSGSPYSVYDSKAFRIELSELRGKLPLLGICYGAQSLVHQAGGKVEPCDSREYGRTHLTLRQPDDALLTGLQSGTTVWMSHGDTITSLPEGFEVIAGTEDVPNAAFRIRGEKTWGVQFHPEIYHSEEGTKLLGNFLDICGMKRDWTPASFIEATVQELRERLGDDKVILALSGGVDSSVVAVLLNKAIGRNLTCIFVDHGLLRKGEFERVLQDYEHLGLNVIGVNAKEKFFAALSGVTDPEQKRKIIGRGFIEVFDEEARKLKDIKWLGQGTIYPDVIESLSITGMVIKSHHNVGGLPERMNLRLVEPLRMLFKDEVRRVGLELGMTPHLIHRHPFPGPGLGIRILGEITEEKATILQNADDIYMSLMREWGLYDQVWQAGAILLPVRSVGVMGDERTYEYTVALRAVTSMDAMSADWVHLPYDFLAKVSNEIINKVRGVNRVVYDISSKPPSTIEWE	.
.	GCA_004214945	CP3	1	LGNDOI_06455	SGBA01000048.1	2023	3543	-	mmseq.000837.22272.1963	persistent	glutamine-hydrolyzing GMP synthase	.	glutamine-hydrolyzing GMP synthase	GO:0003922,GO:0005524,GO:0006541,GO:0016462	COG:COG0519,COG:F,KEGG:K01951,RefSeq:WP_077083092.1,SO:0001217,UniParc:UPI000975045D,UniRef:UniRef100_UPI000975045D,UniRef:UniRef50_Q89ZV6,UniRef:UniRef90_B2RIF9		.	.	.	.	.	.	.	>mmseq.000837.22272.1963-CP3-LGNDOI_06455@MLEKLIILDFGSQTTQLIARRIRELNTYCEVYPYNKLPEDLSGVRGIILSGSPYSVYDSKAFRIELSELRGKLPLLGICYGAQSLVHQAGGKVEPCDSREYGRTHLTLRQPDDALLTGLQSGTTVWMSHGDTITSLPEGFEVIAGTEDVPNAAFRIRGEKTWGVQFHPEIYHSEEGTKLLGNFLDICGMKRDWTPASFIEATVQELRERLGDDKVILALSGGVDSSVVAVLLNKAIGRNLTCIFVDHGLLRKGEFERVLQDYEHLGLNVIGVNAKEKFFAALSGVTDPEQKRKIIGRGFIEVFDEEARKLKDIKWLGQGTIYPDVIESLSITGMVIKSHHNVGGLPERMNLRLVEPLRMLFKDEVRRVGLELGMTPHLIHRHPFPGPGLGIRILGEITEEKATILQNADDIYMSLMREWGLYDQVWQAGAILLPVRSVGVMGDERTYEYTVALRAVTSMDAMSADWVHLPYDFLAKVSNEIINKVRGVNRVVYDISSKPPSTIEWE	.
.	GCA_002529155	WW2903	1	LJNFOJ_00335	NSLS01000115.1	3179	4699	+	mmseq.000837.22272.1963	persistent	glutamine-hydrolyzing GMP synthase	.	glutamine-hydrolyzing GMP synthase	GO:0003922,GO:0005524,GO:0006541,GO:0016462	COG:COG0519,COG:F,KEGG:K01951,RefSeq:WP_004585128.1,SO:0001217,UniParc:UPI00001BEC15,UniRef:UniRef100_Q7MWL9,UniRef:UniRef50_Q89ZV6,UniRef:UniRef90_B2RIF9		.	.	.	.	.	.	.	>mmseq.000837.22272.1963-WW2903-LJNFOJ_00335@MLEKLIILDFGSQTTQLIARRIRELNTYCEVYPYNKLPEDLSGVRGIILSGSPYSVYDSKAFRIELSELRGKLPLLGICYGAQSLVHQAGGKVEPCDSREYGRTHLTLRQPDDALLTGLQSGTTVWMSHGDTITSLPEGFEVIAGTEDVPNAAFRIRGEKTWGVQFHPEIYHSEEGTKLLGNFLDICGMKRDWTPASFIEATVQELRERLGDDKVILALSGGVDSSVVAVLLNKAIGRNLTCIFVDHGLLRKGEFERVLQDYEHLGLNVIGVNAKEKFFAALSGVTDPEQKRKIIGRGFIEVFDEEARKLKDIKWLGQGTIYPDVIESLSITGMVIKSHHNVGGLPERMNLRLVEPLRMLFKDEVRRVGLELGMMPHLIHRHPFPGPGLGIRILGEITEEKATILQNADDIYMSLMREWGLYDQVWQAGAILLPVRSVGVMGDERTYEYTVALRAVTSMDAMSADWVHLPYDFLAKVSNEIINKVRGVNRVVYDISSKPPSTIEWE	.
.	GCA_004214925	H3	1	LMBAAH_08725	SGAZ01000075.1	3179	4699	+	mmseq.000837.22272.1963	persistent	glutamine-hydrolyzing GMP synthase	.	glutamine-hydrolyzing GMP synthase	GO:0003922,GO:0005524,GO:0006541,GO:0016462	COG:COG0519,COG:F,KEGG:K01951,RefSeq:WP_088492934.1,SO:0001217,UniParc:UPI000B4E1313,UniRef:UniRef100_UPI000B4E1313,UniRef:UniRef50_Q89ZV6,UniRef:UniRef90_B2RIF9		.	.	.	.	.	.	.	>mmseq.000837.22272.1963-H3-LMBAAH_08725@MLEKLIILDFGSQTTQLIARRIRELNTYCEVYPYNKLPEDLSGVRGIILSGSPYSVYDSKAFRIELSELRGKLPLLGICYGAQSLVHQAGGKVEPCDSREYGRTHLTLRQPDDALLTGLQSGTTVWMSHGDTITSLPERFEVIAGTEDVPNAAFRIRGEKTWGVQFHPEIYHSEEGTKLLGNFLDICGMKRDWTPASFIEATVQELRERLGDDKVILALSGGVDSSVVAVLLNKAIGRNLTCIFVDHGLLRKGEFERVLQDYEHLGLNVIGVNAKEKFFAALSGVTDPEQKRKIIGRGFIEVFDEEARKLKDIKWLGQGTIYPDVIESLSITGMVIKSHHNVGGLPERMNLRLVEPLRMLFKDEVRRVGLELGMMPHLIHRHPFPGPGLGIRILGEITEEKATILQNADDIYMSLMREWGLYDQVWQAGAILLPVRSVGVMGDERTYEYTVALRAVTSMDAMSADWVHLPYDFLAKVSNEIINKVRGVNRVVYDISSKPPSTIEWE	.
.	GCA_002529355	WW2885	1	LOBPAA_07115	NSLT01000004.1	2081	3601	-	mmseq.000837.22272.1963	persistent	glutamine-hydrolyzing GMP synthase	.	glutamine-hydrolyzing GMP synthase	GO:0003922,GO:0005524,GO:0006541,GO:0016462	COG:COG0519,COG:F,KEGG:K01951,RefSeq:WP_004585128.1,SO:0001217,UniParc:UPI00001BEC15,UniRef:UniRef100_Q7MWL9,UniRef:UniRef50_Q89ZV6,UniRef:UniRef90_B2RIF9		.	.	.	.	.	.	.	>mmseq.000837.22272.1963-WW2885-LOBPAA_07115@MLEKLIILDFGSQTTQLIARRIRELNTYCEVYPYNKLPEDLSGVRGIILSGSPYSVYDSKAFRIELSELRGKLPLLGICYGAQSLVHQAGGKVEPCDSREYGRTHLTLRQPDDALLTGLQSGTTVWMSHGDTITSLPEGFEVIAGTEDVPNAAFRIRGEKTWGVQFHPEIYHSEEGTKLLGNFLDICGMKRDWTPASFIEATVQELRERLGDDKVILALSGGVDSSVVAVLLNKAIGRNLTCIFVDHGLLRKGEFERVLQDYEHLGLNVIGVNAKEKFFAALSGVTDPEQKRKIIGRGFIEVFDEEARKLKDIKWLGQGTIYPDVIESLSITGMVIKSHHNVGGLPERMNLRLVEPLRMLFKDEVRRVGLELGMMPHLIHRHPFPGPGLGIRILGEITEEKATILQNADDIYMSLMREWGLYDQVWQAGAILLPVRSVGVMGDERTYEYTVALRAVTSMDAMSADWVHLPYDFLAKVSNEIINKVRGVNRVVYDISSKPPSTIEWE	.
.	GCA_018141745	LyG_2	1	MCAPDE_03240	CP073350.1	734714	736234	-	mmseq.000837.22272.1963	persistent	glutamine-hydrolyzing GMP synthase	.	glutamine-hydrolyzing GMP synthase	GO:0003922,GO:0005524,GO:0006541,GO:0016462	COG:COG0519,COG:F,KEGG:K01951,RefSeq:WP_077492189.1,SO:0001217,UniParc:UPI00097CDF83,UniRef:UniRef100_A0A1R4DXN0,UniRef:UniRef50_Q89ZV6,UniRef:UniRef90_B2RIF9		.	.	.	.	.	.	.	>mmseq.000837.22272.1963-LyG_2-MCAPDE_03240@MLEKLIILDFGSQTTQLIARRIRELNTYCEVYPYNKLPEDLSGVRGIILSGSPYSVYDSKAFRIELSELRGKLPLLGICYGAQSLVHQAGGKVEPCDSREYGRTRLTLRQPDDALLTGLQSGTTVWMSHGDTITSLPEGFEVIAGTEDVPNAAFRIRGEKTWGVQFHPEIYHSEEGTKLLGNFLDICGMKRDWTPASFIEATVQELRERLGDDKVILALSGGVDSSVVAVLLNKAIGRNLTCIFVDHGLLRKGEFERVLQDYEHLGLNVIGVNAKEKFFAALSGVTDPEQKRKIIGRGFIEVFDEEARKLKDIKWLGQGTIYPDVIESLSITGMVIKSHHNVGGLPERMNLRLVEPLRMLFKDEVRRVGLELGMMPHLIHRHPFPGPGLGIRILGEITEEKATILQNADDIYMSLMREWGLYDQVWQAGAILLPVRSVGVMGDERTYEYTVALRAVTSMDAMSADWVHLPYDFLAKVSNEIINKVRGVNRVVYDISSKPPSTIEWE	.
.	GCA_900157245	15_9	1	MENHHO_05915	FUGF01000049.1	156386	157906	+	mmseq.000837.22272.1963	persistent	glutamine-hydrolyzing GMP synthase	.	glutamine-hydrolyzing GMP synthase	GO:0003922,GO:0005524,GO:0006541,GO:0016462	COG:COG0519,COG:F,KEGG:K01951,RefSeq:WP_004585128.1,SO:0001217,UniParc:UPI00001BEC15,UniRef:UniRef100_Q7MWL9,UniRef:UniRef50_Q89ZV6,UniRef:UniRef90_B2RIF9		.	.	.	.	.	.	.	>mmseq.000837.22272.1963-15_9-MENHHO_05915@MLEKLIILDFGSQTTQLIARRIRELNTYCEVYPYNKLPEDLSGVRGIILSGSPYSVYDSKAFRIELSELRGKLPLLGICYGAQSLVHQAGGKVEPCDSREYGRTHLTLRQPDDALLTGLQSGTTVWMSHGDTITSLPEGFEVIAGTEDVPNAAFRIRGEKTWGVQFHPEIYHSEEGTKLLGNFLDICGMKRDWTPASFIEATVQELRERLGDDKVILALSGGVDSSVVAVLLNKAIGRNLTCIFVDHGLLRKGEFERVLQDYEHLGLNVIGVNAKEKFFAALSGVTDPEQKRKIIGRGFIEVFDEEARKLKDIKWLGQGTIYPDVIESLSITGMVIKSHHNVGGLPERMNLRLVEPLRMLFKDEVRRVGLELGMMPHLIHRHPFPGPGLGIRILGEITEEKATILQNADDIYMSLMREWGLYDQVWQAGAILLPVRSVGVMGDERTYEYTVALRAVTSMDAMSADWVHLPYDFLAKVSNEIINKVRGVNRVVYDISSKPPSTIEWE	.
.	GCA_002206105	SJD11	1	MHCBJE_08305	KZ248450.1	1952	3472	-	mmseq.000837.22272.1963	persistent	glutamine-hydrolyzing GMP synthase	.	glutamine-hydrolyzing GMP synthase	GO:0003922,GO:0005524,GO:0006541,GO:0016462	COG:COG0519,COG:F,KEGG:K01951,RefSeq:WP_004585128.1,SO:0001217,UniParc:UPI00001BEC15,UniRef:UniRef100_Q7MWL9,UniRef:UniRef50_Q89ZV6,UniRef:UniRef90_B2RIF9		.	.	.	.	.	.	.	>mmseq.000837.22272.1963-SJD11-MHCBJE_08305@MLEKLIILDFGSQTTQLIARRIRELNTYCEVYPYNKLPEDLSGVRGIILSGSPYSVYDSKAFRIELSELRGKLPLLGICYGAQSLVHQAGGKVEPCDSREYGRTHLTLRQPDDALLTGLQSGTTVWMSHGDTITSLPEGFEVIAGTEDVPNAAFRIRGEKTWGVQFHPEIYHSEEGTKLLGNFLDICGMKRDWTPASFIEATVQELRERLGDDKVILALSGGVDSSVVAVLLNKAIGRNLTCIFVDHGLLRKGEFERVLQDYEHLGLNVIGVNAKEKFFAALSGVTDPEQKRKIIGRGFIEVFDEEARKLKDIKWLGQGTIYPDVIESLSITGMVIKSHHNVGGLPERMNLRLVEPLRMLFKDEVRRVGLELGMMPHLIHRHPFPGPGLGIRILGEITEEKATILQNADDIYMSLMREWGLYDQVWQAGAILLPVRSVGVMGDERTYEYTVALRAVTSMDAMSADWVHLPYDFLAKVSNEIINKVRGVNRVVYDISSKPPSTIEWE	.
.	GCA_000467955	F0185	1	MLCHKK_04185	KI259920.1	1953	3473	-	mmseq.000837.22272.1963	persistent	glutamine-hydrolyzing GMP synthase	.	glutamine-hydrolyzing GMP synthase	GO:0003922,GO:0005524,GO:0006541,GO:0016462	COG:COG0519,COG:F,KEGG:K01951,RefSeq:WP_013816342.1,SO:0001217,UniParc:UPI00020F0360,UniRef:UniRef100_UPI00020F0360,UniRef:UniRef50_Q89ZV6,UniRef:UniRef90_B2RIF9		.	.	.	.	.	.	.	>mmseq.000837.22272.1963-F0185-MLCHKK_04185@MLEKLIILDFGSQTTQLIARRIRELNTYCEVYPYNKLPEDLSGVRGIILSGSPYSVYDSKAFRIELSELRGKLPLLGICYGAQSLVHQAGGKVEPCDSREYGRTHLTLRQPDDALLTGLQSGTTVWMSHGDTITSLPEGFEVIAGTEDVPNAAFRIRGEKTWGVQFHPEIYHSEEGTKLLGNFLDICGMKRDWTPASFIEATVQELRERLGDDKVILALSGGVDSSVVAVLLNKAIGRNLTCIFVDHGLLRKGEFERVLQDYEHLGLNVIGVNAKEKFFAALSGVTDPEQKRKIIGRGFIEVFDEEARKLKDIKWLGQGTIYPDVIESLSITGMVIKSHHNVGGLPERMNLRLVEPLRMLFKDEVRRVGLELGMMPHLIHRHPFPGPGLGIRILGEITEEKATILQNADDIYMSLMREWGLYDQVWQAGAILLPVQSVGVMGDERTYEYTVALRAVTSMDAMSADWVHLPYDFLAKVSNEIINKVRGVNRVVYDISSKPPSTIEWE	.
.	GCA_900157265	A7A1_28	0.A741_28	MPDJFF_05355	FUFF01000010.1	21537	23057	-	mmseq.000837.22272.1963	persistent	glutamine-hydrolyzing GMP synthase	.	glutamine-hydrolyzing GMP synthase	GO:0003922,GO:0005524,GO:0006541,GO:0016462	COG:COG0519,COG:F,KEGG:K01951,RefSeq:WP_058019141.1,SO:0001217,UniParc:UPI0007177FD3,UniRef:UniRef100_UPI0007177FD3,UniRef:UniRef50_Q89ZV6,UniRef:UniRef90_B2RIF9		.	.	.	.	.	.	.	>mmseq.000837.22272.1963-A7A1_28-MPDJFF_05355@MLEKLIILDFGSQTTQLIARRIRELNTYCEVYPYNKLPEDLSGVRGIILSGSPYSVYDSKAFRIELSELRGKLPLLGICYGAQSLVHQAGGKVEPCDSREYGRTRLTLRQPDDALLTGLQSGTTVWMSHGDTITSLPEGFEVIAGTEDVPNAAFRIRGEKTWGVQFHPEIYHSEEGTKLLGNFLDICGMKRDWTPASFIEATVQELRERLGDDKVILALSGGVDSSVVAVLLNKAIGRNLTCIFVDHGLLRKGEFERVLQDYEHLGLNVIGVNAKEKFFAALSGVTDPEQKRKIIGRGFIEVFDEEARKLKDIKWLGQGTIYPDVIESLSITGMVIKSHHNVGGLPERMNLRLVEPLRMLFKDEVRRVGLELGMMPHLIHRHPFPGPGLGIRILGEITEEKATILQNADDIYMSLMREWGLYDQVWQAGAILLPVQSVGVMGDERTYEYTVALRAVTSMDAMSADWVHLPYDFLAKVSNEIINKVRGVNRVVYDISSKPPSTIEWE	.
.	GCA_002754095	KCOM3001	1	NIDCDG_02345	CP024595.1	550574	552094	-	mmseq.000837.22272.1963	persistent	glutamine-hydrolyzing GMP synthase	.	glutamine-hydrolyzing GMP synthase	GO:0003922,GO:0005524,GO:0006541,GO:0016462	COG:COG0519,COG:F,KEGG:K01951,RefSeq:WP_077492189.1,SO:0001217,UniParc:UPI00097CDF83,UniRef:UniRef100_A0A1R4DXN0,UniRef:UniRef50_Q89ZV6,UniRef:UniRef90_B2RIF9		.	.	.	.	.	.	.	>mmseq.000837.22272.1963-KCOM3001-NIDCDG_02345@MLEKLIILDFGSQTTQLIARRIRELNTYCEVYPYNKLPEDLSGVRGIILSGSPYSVYDSKAFRIELSELRGKLPLLGICYGAQSLVHQAGGKVEPCDSREYGRTRLTLRQPDDALLTGLQSGTTVWMSHGDTITSLPEGFEVIAGTEDVPNAAFRIRGEKTWGVQFHPEIYHSEEGTKLLGNFLDICGMKRDWTPASFIEATVQELRERLGDDKVILALSGGVDSSVVAVLLNKAIGRNLTCIFVDHGLLRKGEFERVLQDYEHLGLNVIGVNAKEKFFAALSGVTDPEQKRKIIGRGFIEVFDEEARKLKDIKWLGQGTIYPDVIESLSITGMVIKSHHNVGGLPERMNLRLVEPLRMLFKDEVRRVGLELGMMPHLIHRHPFPGPGLGIRILGEITEEKATILQNADDIYMSLMREWGLYDQVWQAGAILLPVRSVGVMGDERTYEYTVALRAVTSMDAMSADWVHLPYDFLAKVSNEIINKVRGVNRVVYDISSKPPSTIEWE	.
.	GCA_002529235	WW3040	1	NNMEFJ_00555	NSLP01000122.1	3181	4701	+	mmseq.000837.22272.1963	persistent	glutamine-hydrolyzing GMP synthase	.	glutamine-hydrolyzing GMP synthase	GO:0003922,GO:0005524,GO:0006541,GO:0016462	COG:COG0519,COG:F,KEGG:K01951,RefSeq:WP_021662340.1,SO:0001217,UniParc:UPI0003AD4D87,UniRef:UniRef100_UPI0003AD4D87,UniRef:UniRef50_Q89ZV6,UniRef:UniRef90_B2RIF9		.	.	.	.	.	.	.	>mmseq.000837.22272.1963-WW3040-NNMEFJ_00555@MLEKLIILDFGSQTTQLIARRIRELNTYCEVYPYNKLPEDLSGVRGIILSGSPYSVYDSKAFRIELSELRGKLPLLGICYGAQSLVHQAGGKVEPCDSREYGRTRLTLRQPDDALLTGLQSGTTVWMSHGDTITSLPEGFEVIAGTEDVPSAAFRIRGEKTWGVQFHPEIYHSEEGTKLLGNFLDICGMKRDWTPASFIEATVQELRERLGDDKVILALSGGVDSSVVAVLLNKAIGRNLTCIFVDHGLLRKGEFERVLQDYEHLGLNVIGVNAKEKFFAALSGVTDPEQKRKIIGRGFIEVFDEEARKLKDIKWLGQGTIYPDVIESLSITGMVIKSHHNVGGLPERMNLRLVEPLRMLFKDEVRRVGLELGMMPHLIHRHPFPGPGLGIRILGEITEEKATILQNADDIYMSLMREWGLYDQVWQAGAILLPVRSVGVMGDERTYEYTVALRAVTSMDAMSADWVHLPYDFLAKVSNEIINKVRGVNRVVYDISSKPPSTIEWE	.
.	GCA_002529375	WW2842	1	NPLLDI_04140	NSLW01000023.1	21670	23190	-	mmseq.000837.22272.1963	persistent	glutamine-hydrolyzing GMP synthase	.	glutamine-hydrolyzing GMP synthase	GO:0003922,GO:0005524,GO:0006541,GO:0016462	COG:COG0519,COG:F,KEGG:K01951,RefSeq:WP_077083092.1,SO:0001217,UniParc:UPI000975045D,UniRef:UniRef100_UPI000975045D,UniRef:UniRef50_Q89ZV6,UniRef:UniRef90_B2RIF9		.	.	.	.	.	.	.	>mmseq.000837.22272.1963-WW2842-NPLLDI_04140@MLEKLIILDFGSQTTQLIARRIRELNTYCEVYPYNKLPEDLSGVRGIILSGSPYSVYDSKAFRIELSELRGKLPLLGICYGAQSLVHQAGGKVEPCDSREYGRTHLTLRQPDDALLTGLQSGTTVWMSHGDTITSLPEGFEVIAGTEDVPNAAFRIRGEKTWGVQFHPEIYHSEEGTKLLGNFLDICGMKRDWTPASFIEATVQELRERLGDDKVILALSGGVDSSVVAVLLNKAIGRNLTCIFVDHGLLRKGEFERVLQDYEHLGLNVIGVNAKEKFFAALSGVTDPEQKRKIIGRGFIEVFDEEARKLKDIKWLGQGTIYPDVIESLSITGMVIKSHHNVGGLPERMNLRLVEPLRMLFKDEVRRVGLELGMTPHLIHRHPFPGPGLGIRILGEITEEKATILQNADDIYMSLMREWGLYDQVWQAGAILLPVRSVGVMGDERTYEYTVALRAVTSMDAMSADWVHLPYDFLAKVSNEIINKVRGVNRVVYDISSKPPSTIEWE	.
.	GCA_111111111	Bg4	1	NY147_01115	GCA_111111111_contig_2	243746	245266	+	mmseq.000837.22272.1963	persistent	glutamine-hydrolyzing GMP synthase	.	glutamine-hydrolyzing GMP synthase	GO:0003922,GO:0005524,GO:0006541,GO:0016462	COG:COG0519,COG:F,KEGG:K01951,RefSeq:WP_021662340.1,SO:0001217,UniParc:UPI0003AD4D87,UniRef:UniRef100_UPI0003AD4D87,UniRef:UniRef50_Q89ZV6,UniRef:UniRef90_B2RIF9		.	.	.	.	.	.	.	>mmseq.000837.22272.1963-Bg4-NY147_01115@MLEKLIILDFGSQTTQLIARRIRELNTYCEVYPYNKLPEDLSGVRGIILSGSPYSVYDSKAFRIELSELRGKLPLLGICYGAQSLVHQAGGKVEPCDSREYGRTRLTLRQPDDALLTGLQSGTTVWMSHGDTITSLPEGFEVIAGTEDVPSAAFRIRGEKTWGVQFHPEIYHSEEGTKLLGNFLDICGMKRDWTPASFIEATVQELRERLGDDKVILALSGGVDSSVVAVLLNKAIGRNLTCIFVDHGLLRKGEFERVLQDYEHLGLNVIGVNAKEKFFAALSGVTDPEQKRKIIGRGFIEVFDEEARKLKDIKWLGQGTIYPDVIESLSITGMVIKSHHNVGGLPERMNLRLVEPLRMLFKDEVRRVGLELGMMPHLIHRHPFPGPGLGIRILGEITEEKATILQNADDIYMSLMREWGLYDQVWQAGAILLPVRSVGVMGDERTYEYTVALRAVTSMDAMSADWVHLPYDFLAKVSNEIINKVRGVNRVVYDISSKPPSTIEWE	.
.	GCA_222222222	A7436C	0.A7436	NY148_06775	GCA_222222222_contig_1	1516344	1517864	+	mmseq.000837.22272.1963	persistent	glutamine-hydrolyzing GMP synthase	.	glutamine-hydrolyzing GMP synthase	GO:0003922,GO:0005524,GO:0006541,GO:0016462	COG:COG0519,COG:F,KEGG:K01951,RefSeq:WP_004585128.1,SO:0001217,UniParc:UPI00001BEC15,UniRef:UniRef100_Q7MWL9,UniRef:UniRef50_Q89ZV6,UniRef:UniRef90_B2RIF9		.	.	.	.	.	.	.	>mmseq.000837.22272.1963-A7436C-NY148_06775@MLEKLIILDFGSQTTQLIARRIRELNTYCEVYPYNKLPEDLSGVRGIILSGSPYSVYDSKAFRIELSELRGKLPLLGICYGAQSLVHQAGGKVEPCDSREYGRTHLTLRQPDDALLTGLQSGTTVWMSHGDTITSLPEGFEVIAGTEDVPNAAFRIRGEKTWGVQFHPEIYHSEEGTKLLGNFLDICGMKRDWTPASFIEATVQELRERLGDDKVILALSGGVDSSVVAVLLNKAIGRNLTCIFVDHGLLRKGEFERVLQDYEHLGLNVIGVNAKEKFFAALSGVTDPEQKRKIIGRGFIEVFDEEARKLKDIKWLGQGTIYPDVIESLSITGMVIKSHHNVGGLPERMNLRLVEPLRMLFKDEVRRVGLELGMMPHLIHRHPFPGPGLGIRILGEITEEKATILQNADDIYMSLMREWGLYDQVWQAGAILLPVRSVGVMGDERTYEYTVALRAVTSMDAMSADWVHLPYDFLAKVSNEIINKVRGVNRVVYDISSKPPSTIEWE	.
.	GCA_333333333	HG1691old	1	NY149_08020	GCA_333333333_contig_1	1787513	1789033	+	mmseq.000837.22272.1963	persistent	glutamine-hydrolyzing GMP synthase	.	glutamine-hydrolyzing GMP synthase	GO:0003922,GO:0005524,GO:0006541,GO:0016462	COG:COG0519,COG:F,KEGG:K01951,RefSeq:WP_004585128.1,SO:0001217,UniParc:UPI00001BEC15,UniRef:UniRef100_Q7MWL9,UniRef:UniRef50_Q89ZV6,UniRef:UniRef90_B2RIF9		.	.	.	.	.	.	.	>mmseq.000837.22272.1963-HG1691old-NY149_08020@MLEKLIILDFGSQTTQLIARRIRELNTYCEVYPYNKLPEDLSGVRGIILSGSPYSVYDSKAFRIELSELRGKLPLLGICYGAQSLVHQAGGKVEPCDSREYGRTHLTLRQPDDALLTGLQSGTTVWMSHGDTITSLPEGFEVIAGTEDVPNAAFRIRGEKTWGVQFHPEIYHSEEGTKLLGNFLDICGMKRDWTPASFIEATVQELRERLGDDKVILALSGGVDSSVVAVLLNKAIGRNLTCIFVDHGLLRKGEFERVLQDYEHLGLNVIGVNAKEKFFAALSGVTDPEQKRKIIGRGFIEVFDEEARKLKDIKWLGQGTIYPDVIESLSITGMVIKSHHNVGGLPERMNLRLVEPLRMLFKDEVRRVGLELGMMPHLIHRHPFPGPGLGIRILGEITEEKATILQNADDIYMSLMREWGLYDQVWQAGAILLPVRSVGVMGDERTYEYTVALRAVTSMDAMSADWVHLPYDFLAKVSNEIINKVRGVNRVVYDISSKPPSTIEWE	.
.	GCA_555555555	ATCC49417	1	NY151_03165	GCA_555555555_contig_1	747448	748968	-	mmseq.000837.22272.1963	persistent	glutamine-hydrolyzing GMP synthase	.	glutamine-hydrolyzing GMP synthase	GO:0003922,GO:0005524,GO:0006541,GO:0016462	COG:COG0519,COG:F,KEGG:K01951,RefSeq:WP_004585128.1,SO:0001217,UniParc:UPI00001BEC15,UniRef:UniRef100_Q7MWL9,UniRef:UniRef50_Q89ZV6,UniRef:UniRef90_B2RIF9		.	.	.	.	.	.	.	>mmseq.000837.22272.1963-ATCC49417-NY151_03165@MLEKLIILDFGSQTTQLIARRIRELNTYCEVYPYNKLPEDLSGVRGIILSGSPYSVYDSKAFRIELSELRGKLPLLGICYGAQSLVHQAGGKVEPCDSREYGRTHLTLRQPDDALLTGLQSGTTVWMSHGDTITSLPEGFEVIAGTEDVPNAAFRIRGEKTWGVQFHPEIYHSEEGTKLLGNFLDICGMKRDWTPASFIEATVQELRERLGDDKVILALSGGVDSSVVAVLLNKAIGRNLTCIFVDHGLLRKGEFERVLQDYEHLGLNVIGVNAKEKFFAALSGVTDPEQKRKIIGRGFIEVFDEEARKLKDIKWLGQGTIYPDVIESLSITGMVIKSHHNVGGLPERMNLRLVEPLRMLFKDEVRRVGLELGMMPHLIHRHPFPGPGLGIRILGEITEEKATILQNADDIYMSLMREWGLYDQVWQAGAILLPVRSVGVMGDERTYEYTVALRAVTSMDAMSADWVHLPYDFLAKVSNEIINKVRGVNRVVYDISSKPPSTIEWE	.
.	GCA_021406625	EM3	1	OEAJIN_02630	JAEMBI010000022.1	23292	24812	-	mmseq.000837.22272.1963	persistent	glutamine-hydrolyzing GMP synthase	.	glutamine-hydrolyzing GMP synthase	GO:0003922,GO:0005524,GO:0006541,GO:0016462	COG:COG0519,COG:F,KEGG:K01951,RefSeq:WP_234234451.1,SO:0001217,UniParc:UPI001F1BBEE4,UniRef:UniRef100_UPI001F1BBEE4,UniRef:UniRef50_Q89ZV6,UniRef:UniRef90_B2RIF9		.	.	.	.	.	.	.	>mmseq.000837.22272.1963-EM3-OEAJIN_02630@MLEKLIILDFGSQTTQLIARRIRELNTYCEVYPYNKLPEDLSGVRGIILSGSPYSVYDSKAFRIELSELRGKLPLLGICYGAQSLVHQAGGKVEPCDSREYGRTHLTLRQPDDALLTGLQSGTTVWMSHGDTITSLPEGFEVIAGTEDVPNAAFRIRGEKTWGVQFHPEIYHSEEGPKLLGNFLDICGMKRDWTPASFIEATVQELRERLGDDKVILALSGGVDSSVVAVLLNKAIGRNLTCIFVDHGLLRKGEFERVLQDYEHLGLNVIGVNAKEKFFAALSGVTDPEQKRKIIGRGFIEVFDEEARKLKDIKWLGQGTIYPDVIESLSITGMVIKSHHNVGGLPERMNLRLVEPLRMLFKDEVRRVGLELGMTPHLIHRHPFPGPGLGIRILGEITEEKATILQNADDIYMSLMREWGLYDQVWQAGAILLPVRSVGVMGDERTYEYTVALRAVTSMDAMSADWVHLPYDFLAKVSNEIINKVRGVNRVVYDISSKPPSTIEWE	.
.	GCA_000467795	F0568	1	OEKNOC_04545	KI258914.1	1943	3463	-	mmseq.000837.22272.1963	persistent	glutamine-hydrolyzing GMP synthase	.	glutamine-hydrolyzing GMP synthase	GO:0003922,GO:0005524,GO:0006541,GO:0016462	COG:COG0519,COG:F,KEGG:K01951,RefSeq:WP_021662340.1,SO:0001217,UniParc:UPI0003AD4D87,UniRef:UniRef100_UPI0003AD4D87,UniRef:UniRef50_Q89ZV6,UniRef:UniRef90_B2RIF9		.	.	.	.	.	.	.	>mmseq.000837.22272.1963-F0568-OEKNOC_04545@MLEKLIILDFGSQTTQLIARRIRELNTYCEVYPYNKLPEDLSGVRGIILSGSPYSVYDSKAFRIELSELRGKLPLLGICYGAQSLVHQAGGKVEPCDSREYGRTRLTLRQPDDALLTGLQSGTTVWMSHGDTITSLPEGFEVIAGTEDVPSAAFRIRGEKTWGVQFHPEIYHSEEGTKLLGNFLDICGMKRDWTPASFIEATVQELRERLGDDKVILALSGGVDSSVVAVLLNKAIGRNLTCIFVDHGLLRKGEFERVLQDYEHLGLNVIGVNAKEKFFAALSGVTDPEQKRKIIGRGFIEVFDEEARKLKDIKWLGQGTIYPDVIESLSITGMVIKSHHNVGGLPERMNLRLVEPLRMLFKDEVRRVGLELGMMPHLIHRHPFPGPGLGIRILGEITEEKATILQNADDIYMSLMREWGLYDQVWQAGAILLPVRSVGVMGDERTYEYTVALRAVTSMDAMSADWVHLPYDFLAKVSNEIINKVRGVNRVVYDISSKPPSTIEWE	.
.	GCA_002206085	SJD4	1	OEMFNO_07820	KZ248303.1	1813	3333	-	mmseq.000837.22272.1963	persistent	glutamine-hydrolyzing GMP synthase	.	glutamine-hydrolyzing GMP synthase	GO:0003922,GO:0005524,GO:0006541,GO:0016462	COG:COG0519,COG:F,KEGG:K01951,RefSeq:WP_088492934.1,SO:0001217,UniParc:UPI000B4E1313,UniRef:UniRef100_UPI000B4E1313,UniRef:UniRef50_Q89ZV6,UniRef:UniRef90_B2RIF9		.	.	.	.	.	.	.	>mmseq.000837.22272.1963-SJD4-OEMFNO_07820@MLEKLIILDFGSQTTQLIARRIRELNTYCEVYPYNKLPEDLSGVRGIILSGSPYSVYDSKAFRIELSELRGKLPLLGICYGAQSLVHQAGGKVEPCDSREYGRTHLTLRQPDDALLTGLQSGTTVWMSHGDTITSLPERFEVIAGTEDVPNAAFRIRGEKTWGVQFHPEIYHSEEGTKLLGNFLDICGMKRDWTPASFIEATVQELRERLGDDKVILALSGGVDSSVVAVLLNKAIGRNLTCIFVDHGLLRKGEFERVLQDYEHLGLNVIGVNAKEKFFAALSGVTDPEQKRKIIGRGFIEVFDEEARKLKDIKWLGQGTIYPDVIESLSITGMVIKSHHNVGGLPERMNLRLVEPLRMLFKDEVRRVGLELGMMPHLIHRHPFPGPGLGIRILGEITEEKATILQNADDIYMSLMREWGLYDQVWQAGAILLPVRSVGVMGDERTYEYTVALRAVTSMDAMSADWVHLPYDFLAKVSNEIINKVRGVNRVVYDISSKPPSTIEWE	.
.	GCA_021406605	JKG10	1	OGMOID_07930	JAEMBG010000029.1	23468	24988	-	mmseq.000837.22272.1963	persistent	glutamine-hydrolyzing GMP synthase	.	glutamine-hydrolyzing GMP synthase	GO:0003922,GO:0005524,GO:0006541,GO:0016462	COG:COG0519,COG:F,KEGG:K01951,RefSeq:WP_234200517.1,SO:0001217,UniParc:UPI001F478C05,UniRef:UniRef100_UPI001F478C05,UniRef:UniRef50_Q89ZV6,UniRef:UniRef90_B2RIF9		.	.	.	.	.	.	.	>mmseq.000837.22272.1963-JKG10-OGMOID_07930@MLEKLIILDFGSQTTQLIARRIRELNTYCEVYPYNKLPEDLSGVRGIILSGSPYSVYDNKAFRIELSELRGKLPLLGICYGAQSLVHQAGGKVEPCDSREYGRTHLTLRQPDDALLTGLQSGTTVWMSHGDTITSLPEGFEVIAGTEDVPNAAFRIRGEKTWGVQFHPEIYHSEEGTKLLGNFLDICGMKRDWTPASFIEATVQELRERLGDDKVILALSGGVDSSVVAVLLNKAIGRNLTCIFVDHGLLRKGEFERVLQDYEHLGLNVIGVNAKEKFFAALSGVTDPEQKRKIIGRGFIEVFDEEARKLKDIKWLGQGTIYPDVIESLSITGMVIKSHHNVGGLPERMNLRLVEPLRMLFKDEVRRVGLELGMMPHLIHRHPFPGPGLGIRILGEITEEKATILQNADDIYMSLMREWGLYDQVWQAGAILLPVRSVGVMGDERTYEYTVALRAVTSMDAMSADWVHLPYDFLAKVSNEIINKVRGVNRVVYDISSKPPSTIEWE	.
.	GCA_002892575	ATCC33277	1	OHKNAD_03100	CP025930.1	695713	697233	-	mmseq.000837.22272.1963	persistent	glutamine-hydrolyzing GMP synthase	.	glutamine-hydrolyzing GMP synthase	GO:0003922,GO:0005524,GO:0006541,GO:0016462	COG:COG0519,COG:F,KEGG:K01951,RefSeq:WP_012457664.1,SO:0001217,UniParc:UPI000174FAA1,UniRef:UniRef100_B2RIF9,UniRef:UniRef50_Q89ZV6,UniRef:UniRef90_B2RIF9		.	.	.	.	.	.	.	>mmseq.000837.22272.1963-ATCC33277-OHKNAD_03100@MLEKLIILDFGSQTTQLIARRIRELNTYCEVYPYNKLPEDLSGVRGIILSGSPYSVYDSKAFRIELSELRGKLPLLGICYGAQSLVHQAGGKVEPCDSREYGRTHLTLRQPEDALLTGLQSGTTVWMSHGDTITSLPEGFEVIAGTEDVPNAAFRIRGEKTWGVQFHPEIYHSEEGTKLLGNFLDICGMKRDWTPASFIEATVQELRERLGDDKVILALSGGVDSSVVAVLLNKAIGRNLTCIFVDHGLLRKGEFERVLQDYEHLGLNVIGVNAKEKFFAALSGVTDPEQKRKIIGRGFIEVFDEEARKLKDIKWLGQGTIYPDVIESLSITGMVIKSHHNVGGLPERMNLRLVEPLRMLFKDEVRRVGLELGMMPHLIHRHPFPGPGLGIRILGEITEEKATILQNADDIYMSLMREWGLYDQVWQAGAILLPVRSVGVMGDERTYEYTVALRAVTSMDAMSADWVHLPYDFLAKVSNEIINKVRGVNRVVYDISSKPPSTIEWE	.
.	GCA_000467835	F0570	1	OJLJEK_05330	KI259174.1	8662	10233	+	mmseq.000837.22272.1963	persistent	glutamine-hydrolyzing GMP synthase	.	glutamine-hydrolyzing GMP synthase	GO:0003922,GO:0005524,GO:0006541,GO:0016462	COG:COG0519,COG:F,KEGG:K01951,SO:0001217,UniRef:UniRef50_Q89ZV6,UniRef:UniRef90_B2RIF9		.	.	.	.	.	.	.	>mmseq.000837.22272.1963-F0570-OJLJEK_05330@MLEKLIILDFGSQTTQLIARRIRELNTYCEVYPYNKLPEDLSGVRGIILSGSPYSVYDSKAFRIELSELRGKLPLLGICYGAQSLVHQAGGKVEPCDSREYGRTHLTLRQPDDALLTGLQSGTTVWMSHGDTITSLPEGFEVIAGTEDVPNAAFRIRGEKTWGVQFHPEIYHSEEGTKLLGNFLDICGMKRDWTPASFIEATVQELRERLGDDKVILALSGGVDSSVVAVLLNKAIGRNLTCIFVDHGLLRKGEFERVLQDYEHLGLNVIGVNAKEKFFAALSGVTDPEQKRKIIGRGFIEVFDEEARKLKDIKWLGQGTIYPDVIESLSITGMVIKSHHNVGGLPERMNLRLVEPLRMLFKDEVRRVGLELGMMPHLIHRHPFPGPGLGIRILGEITEEKATILQNADDIYMSLMREWGLYDQVWQAGAILLPVRSVGVMGDERTYEYTVALRAVTSMDAMSADWVHLPYDFLAXXXXXXXXXXXXXXXXXXXXXXXXXXXXXXXXXXCICRMIFWPRCRTK	.
.	GCA_900157345	AFR5B1	1	OLFLLB_02815	FUFJ01000061.1	21193	22713	-	mmseq.000837.22272.1963	persistent	glutamine-hydrolyzing GMP synthase	.	glutamine-hydrolyzing GMP synthase	GO:0003922,GO:0005524,GO:0006541,GO:0016462	COG:COG0519,COG:F,KEGG:K01951,RefSeq:WP_077083092.1,SO:0001217,UniParc:UPI000975045D,UniRef:UniRef100_UPI000975045D,UniRef:UniRef50_Q89ZV6,UniRef:UniRef90_B2RIF9		.	.	.	.	.	.	.	>mmseq.000837.22272.1963-AFR5B1-OLFLLB_02815@MLEKLIILDFGSQTTQLIARRIRELNTYCEVYPYNKLPEDLSGVRGIILSGSPYSVYDSKAFRIELSELRGKLPLLGICYGAQSLVHQAGGKVEPCDSREYGRTHLTLRQPDDALLTGLQSGTTVWMSHGDTITSLPEGFEVIAGTEDVPNAAFRIRGEKTWGVQFHPEIYHSEEGTKLLGNFLDICGMKRDWTPASFIEATVQELRERLGDDKVILALSGGVDSSVVAVLLNKAIGRNLTCIFVDHGLLRKGEFERVLQDYEHLGLNVIGVNAKEKFFAALSGVTDPEQKRKIIGRGFIEVFDEEARKLKDIKWLGQGTIYPDVIESLSITGMVIKSHHNVGGLPERMNLRLVEPLRMLFKDEVRRVGLELGMTPHLIHRHPFPGPGLGIRILGEITEEKATILQNADDIYMSLMREWGLYDQVWQAGAILLPVRSVGVMGDERTYEYTVALRAVTSMDAMSADWVHLPYDFLAKVSNEIINKVRGVNRVVYDISSKPPSTIEWE	.
.	GCA_000467815	F0569	1	PAAPDH_03765	KI259035.1	8642	10162	+	mmseq.000837.22272.1963	persistent	glutamine-hydrolyzing GMP synthase	.	glutamine-hydrolyzing GMP synthase	GO:0003922,GO:0005524,GO:0006541,GO:0016462	COG:COG0519,COG:F,KEGG:K01951,RefSeq:WP_004585128.1,SO:0001217,UniParc:UPI00001BEC15,UniRef:UniRef100_Q7MWL9,UniRef:UniRef50_Q89ZV6,UniRef:UniRef90_B2RIF9		.	.	.	.	.	.	.	>mmseq.000837.22272.1963-F0569-PAAPDH_03765@MLEKLIILDFGSQTTQLIARRIRELNTYCEVYPYNKLPEDLSGVRGIILSGSPYSVYDSKAFRIELSELRGKLPLLGICYGAQSLVHQAGGKVEPCDSREYGRTHLTLRQPDDALLTGLQSGTTVWMSHGDTITSLPEGFEVIAGTEDVPNAAFRIRGEKTWGVQFHPEIYHSEEGTKLLGNFLDICGMKRDWTPASFIEATVQELRERLGDDKVILALSGGVDSSVVAVLLNKAIGRNLTCIFVDHGLLRKGEFERVLQDYEHLGLNVIGVNAKEKFFAALSGVTDPEQKRKIIGRGFIEVFDEEARKLKDIKWLGQGTIYPDVIESLSITGMVIKSHHNVGGLPERMNLRLVEPLRMLFKDEVRRVGLELGMMPHLIHRHPFPGPGLGIRILGEITEEKATILQNADDIYMSLMREWGLYDQVWQAGAILLPVRSVGVMGDERTYEYTVALRAVTSMDAMSADWVHLPYDFLAKVSNEIINKVRGVNRVVYDISSKPPSTIEWE	.
.	GCA_000467995	W4087	1	PDDLMP_08595	KI260274.1	1955	3475	-	mmseq.000837.22272.1963	persistent	glutamine-hydrolyzing GMP synthase	.	glutamine-hydrolyzing GMP synthase	GO:0003922,GO:0005524,GO:0006541,GO:0016462	COG:COG0519,COG:F,KEGG:K01951,RefSeq:WP_004585128.1,SO:0001217,UniParc:UPI00001BEC15,UniRef:UniRef100_Q7MWL9,UniRef:UniRef50_Q89ZV6,UniRef:UniRef90_B2RIF9		.	.	.	.	.	.	.	>mmseq.000837.22272.1963-W4087-PDDLMP_08595@MLEKLIILDFGSQTTQLIARRIRELNTYCEVYPYNKLPEDLSGVRGIILSGSPYSVYDSKAFRIELSELRGKLPLLGICYGAQSLVHQAGGKVEPCDSREYGRTHLTLRQPDDALLTGLQSGTTVWMSHGDTITSLPEGFEVIAGTEDVPNAAFRIRGEKTWGVQFHPEIYHSEEGTKLLGNFLDICGMKRDWTPASFIEATVQELRERLGDDKVILALSGGVDSSVVAVLLNKAIGRNLTCIFVDHGLLRKGEFERVLQDYEHLGLNVIGVNAKEKFFAALSGVTDPEQKRKIIGRGFIEVFDEEARKLKDIKWLGQGTIYPDVIESLSITGMVIKSHHNVGGLPERMNLRLVEPLRMLFKDEVRRVGLELGMMPHLIHRHPFPGPGLGIRILGEITEEKATILQNADDIYMSLMREWGLYDQVWQAGAILLPVRSVGVMGDERTYEYTVALRAVTSMDAMSADWVHLPYDFLAKVSNEIINKVRGVNRVVYDISSKPPSTIEWE	.
.	GCA_002204455	KCOM2797	1	ABJICG_04075	NHRU01000016.1	5321	5521	-	mmseq.000837.22272.1964	shell	hypothetical protein	.	hypothetical protein	.	.	.	.	NHRU01000016.1_RGP_0	.	.	.	.	.	>mmseq.000837.22272.1964-KCOM2797-ABJICG_04075@MTHKVHPKRQYFSYFKGRFVYFDGTVVNCNKKPLKRIFKSVLQNRLCKTEKLYYLCYLNIAIPNHE	.
.	GCA_002529365	WW3102	1	ACILLP_06370	NSLO01000040.1	4298	4498	+	mmseq.000837.22272.1964	shell	hypothetical protein	.	hypothetical protein	.	.	.	.	NSLO01000040.1_RGP_0	.	.	.	.	.	>mmseq.000837.22272.1964-WW3102-ACILLP_06370@MTHKVHPKRQYFSYFKGRFVYFDGTVVNCNKKPLKRIFKSVLQNGLCKTEKLYYLCYLNIAIPNHE	.
.	GCA_021406645	B158	1	BIBBAP_07310	JAEMBJ010000010.1	52226	52426	+	mmseq.000837.22272.1964	shell	hypothetical protein	.	hypothetical protein	.	.	.	.	.	.	.	.	.	.	>mmseq.000837.22272.1964-B158-BIBBAP_07310@MTHKVHPKRQYFSYFKGRFVYFDGTVVNCNKKPLKRIFKSVLQNGLCKTEKLYYLCYLNIAIPNHE	.
.	GCA_018141805	GMU202011	1	BPGMMO_06890	CP073348.1	1568120	1568320	-	mmseq.000837.22272.1964	shell	hypothetical protein	.	hypothetical protein	.	.	.	.	CP073348.1_RGP_15	.	.	.	.	.	>mmseq.000837.22272.1964-GMU202011-BPGMMO_06890@MTHKVHPKRLYFSYFEGRFVYFDGTVVNCNKKSLKRIFKSVLQNRLCKTEKLYYLCYLNIAIPNHE	.
.	GCA_900157285	13_1	1	CBJFEG_08685	FUGG01000046.1	92024	92224	+	mmseq.000837.22272.1964	shell	hypothetical protein	.	hypothetical protein	.	.	.	.	.	.	.	.	.	.	>mmseq.000837.22272.1964-13_1-CBJFEG_08685@MTHKVHPKRQYFSYFKGRFVYFDGTVVNCNKKPLKRIFKSVLQNGLCKTEKLYYLCYLNIAIPNHE	.
.	GCA_900157255	ATCC49417	0.ATCC49417	CELFKG_09340	FUFH01000042.1	186075	186275	+	mmseq.000837.22272.1964	shell	hypothetical protein	.	hypothetical protein	.	.	.	.	FUFH01000042.1_RGP_0	RGP_defense	.	.	.	.	>mmseq.000837.22272.1964-ATCC49417-CELFKG_09340@MTHKVHPKRQYFSYFKGRFVYFDGTVVNCNKKPLKRIFKSVLQNGLCKTEKLYYLCYLNIAIPNHE	.
.	GCA_021406785	1436	1	DBINCG_04200	JAEMBQ010000072.1	4314	4514	+	mmseq.000837.22272.1964	shell	hypothetical protein	.	hypothetical protein	.	.	.	.	JAEMBQ010000072.1_RGP_0	.	.	.	.	.	>mmseq.000837.22272.1964-1436-DBINCG_04200@MTHKVHPKRQYFSYFKGRFVYFDGTVVNCNKKPLKRIFKSVLQNGLCKTEKLYYLCYLNIAIPNHE	.
.	GCA_021406795	D83T3	1	DBKMMK_09940	JAEMBP010000070.1	5337	5537	-	mmseq.000837.22272.1964	shell	hypothetical protein	.	hypothetical protein	.	.	.	.	JAEMBP010000070.1_RGP_0	.	.	.	.	.	>mmseq.000837.22272.1964-D83T3-DBKMMK_09940@MTHKVHPKRQYFSYFKGRFVYFDGTVVNCNKKPLKRIFKSVLQNGLCKTEKLYYLCYLNIAIPNHE	.
.	GCA_900157235	SU60	1	EBNECJ_05825	FUFI01000009.1	60425	60625	+	mmseq.000837.22272.1964	shell	hypothetical protein	.	hypothetical protein	.	.	.	.	.	.	.	.	.	.	>mmseq.000837.22272.1964-SU60-EBNECJ_05825@MTHKVHPKRQYFSYFKGRFVYFDGTVVNCNKKPLKRIFKSVLQNGLCKTEKLYYLCYLNIAIPNHE	.
.	GCA_021406705	TV14	1	ECNGJM_04715	JAEMBM010000012.1	5696	5896	-	mmseq.000837.22272.1964	shell	hypothetical protein	.	hypothetical protein	.	.	.	.	JAEMBM010000012.1_RGP_0	RGP_defense	.	.	.	.	>mmseq.000837.22272.1964-TV14-ECNGJM_04715@MTHKVHPKRQYFSYFKGRFVYFDGTVVNCNKKPLKRIFKSVLQNGLCKTEKLYYLCYLNIAIPNHE	.
.	GCA_002753935	KCOM3131	1	EEHLOA_01400	CP024596.1	346150	346350	-	mmseq.000837.22272.1964	shell	hypothetical protein	.	hypothetical protein	.	.	.	.	CP024596.1_RGP_8	RGP_defense	.	.	.	.	>mmseq.000837.22272.1964-KCOM3131-EEHLOA_01400@MTHKVHPERLYFSYFEDRFVYFDGTVVNCNKKPLKRIFKSVLQNGLCKTEKLYYLCYLNIAIPNHE	.
.	GCA_002754115	KCOM2796	1	EIGBFJ_00880	CP024597.1	202549	202749	-	mmseq.000837.22272.1964	shell	hypothetical protein	.	hypothetical protein	.	.	.	.	CP024597.1_RGP_9	RGP_defense	.	.	.	.	>mmseq.000837.22272.1964-KCOM2796-EIGBFJ_00880@MTHKVHPKRQYFSYFKGRFVYFDGTVVNCNKKPLKRIFKSVLQNGLCKTEKLYYLCYLNIAIPNHE	.
.	GCA_002753955	KCOM2799	1	EJDCDG_04255	CP024601.1	920416	920616	-	mmseq.000837.22272.1964	shell	hypothetical protein	.	hypothetical protein	.	.	.	.	CP024601.1_RGP_14	RGP_defense	.	.	.	.	>mmseq.000837.22272.1964-KCOM2799-EJDCDG_04255@MTHKVHPKRQYFSYFKGRFVYFDGTVVNCNKKPLKRIFKSVLQNGLCKTEKLYYLCYLNIAIPNHE	.
.	GCA_021406725	Kyudai_3	1	EKGNAF_09290	JAEMBO010000067.1	4308	4508	+	mmseq.000837.22272.1964	shell	hypothetical protein	.	hypothetical protein	.	.	.	.	JAEMBO010000067.1_RGP_0	.	.	.	.	.	>mmseq.000837.22272.1964-Kyudai_3-EKGNAF_09290@MTHKVHPKRQYFSYFKGRFVYFDGTVVNCNKKPLKRIFKSVLQNGLCKTEKLYYLCYLNIAIPNHE	.
.	GCA_021406685	1439	1	FAOOGE_02625	JAEMBL010000059.1	5474	5674	-	mmseq.000837.22272.1964	shell	hypothetical protein	.	hypothetical protein	.	.	.	.	JAEMBL010000059.1_RGP_0	.	.	.	.	.	>mmseq.000837.22272.1964-1439-FAOOGE_02625@MTHKVHPKRQYFSYFKGRFVYFDGTVVNCNKKPLKRIFKSVLQNGLCKTEKLYYLCYLNIAIPNHE	.
.	GCA_002529185	WW2866	1	FBOPMI_08450	NSLV01000005.1	64902	65102	+	mmseq.000837.22272.1964	shell	hypothetical protein	.	hypothetical protein	.	.	.	.	NSLV01000005.1_RGP_0	RGP_defense	.	.	.	.	>mmseq.000837.22272.1964-WW2866-FBOPMI_08450@MTHKVHPKRQYFSYFKGRFVYFDGTVVNCNKKPLKRIFKSVLQNGLCKTEKLYYLCYLNIAIPNHE	.
.	GCA_900157225	7BTORR	1	GHFIEJ_02605	FUFD01000049.1	62709	62909	+	mmseq.000837.22272.1964	shell	hypothetical protein	.	hypothetical protein	.	.	.	.	.	.	.	.	.	.	>mmseq.000837.22272.1964-7BTORR-GHFIEJ_02605@MTHKVHPKRQYFSYFKGRFVYFDGTVVNCNKKPLKRIFKSVLQNRLCKTEKLYYLCYLNIAIPNHE	.
.	GCA_002754135	KCOM2798	1	GKKCCH_07605	CP024598.1	1707648	1707848	+	mmseq.000837.22272.1964	shell	hypothetical protein	.	hypothetical protein	.	.	.	.	CP024598.1_RGP_9	RGP_defense	.	.	.	.	>mmseq.000837.22272.1964-KCOM2798-GKKCCH_07605@MTHKVHPKRQYFSYFKGRFVYFDGTVVNCNKKPLKRIFKSILQNRLCKTEKLYYLCYLNIAIPNHE	.
.	GCA_002529215	WW2881	1	HLMMNC_06525	NSLU01000043.1	8344	8544	+	mmseq.000837.22272.1964	shell	hypothetical protein	.	hypothetical protein	.	.	.	.	NSLU01000043.1_RGP_0	RGP_defense	.	.	.	.	>mmseq.000837.22272.1964-WW2881-HLMMNC_06525@MTHKVHPKRQYFSYFKGRFVYFDGTVVNCNKKPLKRIFKSVLQNGLCKTEKLYYLCYLNIAIPNHE	.
.	GCA_000380305	JCVISC001	1	IENACH_07895	CM001843.1	1741223	1741423	+	mmseq.000837.22272.1964	shell	hypothetical protein	.	hypothetical protein	.	.	.	.	CM001843.1_RGP_14	RGP_defense	.	.	.	.	>mmseq.000837.22272.1964-JCVISC001-IENACH_07895@MTHKVHPKRQYFSYFKGRFVYFDGTVVNCNKKPLKRIFKSVLQNGLCKTEKLYYLCYLNIAIPNHE	.
.	GCA_021406735	Kyudai_4	1	JKJIFD_02620	JAEMBN010000030.1	5332	5532	-	mmseq.000837.22272.1964	shell	hypothetical protein	.	hypothetical protein	.	.	.	.	JAEMBN010000030.1_RGP_0	RGP_defense	.	.	.	.	>mmseq.000837.22272.1964-Kyudai_4-JKJIFD_02620@MTHKVHPKRQYFSYFKGRFVYFDGTVVNCNKKPLKRIFKSVLQNGLCKTEKLYYLCYLNIAIPNHE	.
.	GCA_002529155	WW2903	1	LJNFOJ_08585	NSLS01000005.1	2481	2681	+	mmseq.000837.22272.1964	shell	hypothetical protein	.	hypothetical protein	.	.	.	.	.	.	.	.	.	.	>mmseq.000837.22272.1964-WW2903-LJNFOJ_08585@MTHKVHPERLYFSYFEDRFVYFDGTVVNCNKKPLKRIFKSVLQNGLCKTEKLYYLCYLNIAIPNHE	.
.	GCA_004214925	H3	1	LMBAAH_00595	SGAZ01000011.1	51854	52054	+	mmseq.000837.22272.1964	shell	hypothetical protein	.	hypothetical protein	.	.	.	.	SGAZ01000011.1_RGP_0	RGP_defense	.	.	.	.	>mmseq.000837.22272.1964-H3-LMBAAH_00595@MTHKVHPKRQYFSYFKGRFVYFDGTVVNCNKKPLKRIFKSVLQNGLCKTEKLYYLCYLNIAIPNHE	.
.	GCA_002754095	KCOM3001	1	NIDCDG_02190	CP024595.1	508470	508670	+	mmseq.000837.22272.1964	shell	hypothetical protein	.	hypothetical protein	.	.	.	.	.	.	.	.	.	.	>mmseq.000837.22272.1964-KCOM3001-NIDCDG_02190@MTHKVHPERLYFSYFEDRFVYFDGTVVNCNKKPLKRIFKSVLQNRLCKTEKLYYLCYLNIAIPNHE	.
.	GCA_002529235	WW3040	1	NNMEFJ_05260	NSLP01000033.1	4281	4481	+	mmseq.000837.22272.1964	shell	hypothetical protein	.	hypothetical protein	.	.	.	.	NSLP01000033.1_RGP_0	.	.	.	.	.	>mmseq.000837.22272.1964-WW3040-NNMEFJ_05260@MTHKVHPERLYFSYFEDRFVYFDGTVVNCNKKPLKRIFKSVLQNGLCKTEKLYYLCYLNIAIPNHE	.
.	GCA_555555555	ATCC49417	1	NY151_02990	GCA_555555555_contig_1	702129	702329	+	mmseq.000837.22272.1964	shell	hypothetical protein	.	hypothetical protein	.	.	.	.	GCA_555555555_contig_1_RGP_13	RGP_defense	.	.	.	.	>mmseq.000837.22272.1964-ATCC49417-NY151_02990@MTHKVHPKRQYFSYFKGRFVYFDGTVVNCNKKPLKRIFKSVLQNGLCKTEKLYYLCYLNIAIPNHE	.
.	GCA_000467795	F0568	1	OEKNOC_06410	KI258939.1	5181	5381	-	mmseq.000837.22272.1964	shell	hypothetical protein	.	hypothetical protein	.	.	.	.	KI258939.1_RGP_0	.	.	.	.	.	>mmseq.000837.22272.1964-F0568-OEKNOC_06410@MTHKVHPKRQYFSYFKGRFVYFDGTVVNCNKKPLKRIFKSVLQNGLCKTEKLYYLCYLNIAIPNHE	.
.	GCA_900157345	AFR5B1	1	OLFLLB_09095	FUFJ01000041.1	19200	19400	-	mmseq.000837.22272.1964	shell	hypothetical protein	.	hypothetical protein	.	.	.	.	FUFJ01000041.1_RGP_0	.	.	.	.	.	>mmseq.000837.22272.1964-AFR5B1-OLFLLB_09095@MTHKVHPKRQYFSYFKGRFVYFDGTVVNCNKKPLKRIFKSVLQNGLCKTEKLYYLCYLNIAIPNHE	.
.	GCA_021406845	222	1	ALKNHL_00505	JAEMBR010000056.1	4251	4970	+	mmseq.000837.22272.1965	shell	restriction endonuclease subunit S	hsdS	restriction endonuclease subunit S	.	COG:COG0732,COG:V,KEGG:K01154,RefSeq:WP_005873440.1,SO:0001217,UniParc:UPI0002697359,UniRef:UniRef100_A0A212FZW4,UniRef:UniRef50_A0A2K9GYG1,UniRef:UniRef90_A0A212FZW4	3.1.21.3	.	JAEMBR010000056.1_RGP_0	RGP_defense	1	.	.	.	>mmseq.000837.22272.1965-222-ALKNHL_00505@MWLLLKELGIVDESPNRQRVVTTEKRLSESFFTSGRLDAEYYQPKYDYLDAQFSSIPTKRLGDIVNIHKSIEPGSDAYQENGIPFVRVADLSKFGIETSSICLDSSTYSTAPRPRKNTILLSKDGSVGIAYKMEEDADIITSGAILHLSMKGKELLPDYLTLVLNSPIVRMQAERDAGGSIIQHWKPSEISQVIIPMLPVYIQQKLSDLVSKSFAFRRESKALLERAKAMVEQAIEFSA	.
.	GCA_002754115	KCOM2796	1	EIGBFJ_00890	CP024597.1	203136	203855	-	mmseq.000837.22272.1965	shell	restriction endonuclease subunit S	hsdS	restriction endonuclease subunit S	.	COG:COG0732,COG:V,KEGG:K01154,RefSeq:WP_005873440.1,SO:0001217,UniParc:UPI0002697359,UniRef:UniRef100_A0A212FZW4,UniRef:UniRef50_A0A2K9GYG1,UniRef:UniRef90_A0A212FZW4	3.1.21.3	.	CP024597.1_RGP_9	RGP_defense	1	.	.	.	>mmseq.000837.22272.1965-KCOM2796-EIGBFJ_00890@MWLLLKELGIVDESPNRQRVVTTEKRLSESFFTSGRLDAEYYQPKYDYLDAQFSSIPTKRLGDIVNIHKSIEPGSDAYQENGIPFVRVADLSKFGIETSSICLDSSTYSTAPRPRKNTILLSKDGSVGIAYKMEEDADIITSGAILHLSMKGKELLPDYLTLVLNSPIVRMQAERDAGGSIIQHWKPSEISQVIIPMLPVYIQQKLSDLVSKSFAFRRESKALLERAKAMVEQAIEFSA	.
.	GCA_001263815	A7436	1	EMNIEE_06935	CP011995.1	1563883	1564602	-	mmseq.000837.22272.1965	shell	restriction endonuclease subunit S	hsdS	restriction endonuclease subunit S	.	COG:COG0732,COG:V,KEGG:K01154,RefSeq:WP_005873440.1,SO:0001217,UniParc:UPI0002697359,UniRef:UniRef100_A0A212FZW4,UniRef:UniRef50_A0A2K9GYG1,UniRef:UniRef90_A0A212FZW4	3.1.21.3	.	CP011995.1_RGP_13	RGP_defense	1	.	.	.	>mmseq.000837.22272.1965-A7436-EMNIEE_06935@MWLLLKELGIVDESPNRQRVVTTEKRLSESFFTSGRLDAEYYQPKYDYLDAQFSSIPTKRLGDIVNIHKSIEPGSDAYQENGIPFVRVADLSKFGIETSSICLDSSTYSTAPRPRKNTILLSKDGSVGIAYKMEEDADIITSGAILHLSMKGKELLPDYLTLVLNSPIVRMQAERDAGGSIIQHWKPSEISQVIIPMLPVYIQQKLSDLVSKSFAFRRESKALLERAKAMVEQAIEFSA	.
.	GCA_002206065	SJD5	1	EONHNM_04195	ASYN01000117.1	5844	6563	-	mmseq.000837.22272.1965	shell	restriction endonuclease subunit S	hsdS	restriction endonuclease subunit S	.	COG:COG0732,COG:V,KEGG:K01154,RefSeq:WP_005873440.1,SO:0001217,UniParc:UPI0002697359,UniRef:UniRef100_A0A212FZW4,UniRef:UniRef50_A0A2K9GYG1,UniRef:UniRef90_A0A212FZW4	3.1.21.3	.	ASYN01000117.1_RGP_0	RGP_defense	1	.	.	.	>mmseq.000837.22272.1965-SJD5-EONHNM_04195@MWLLLKELGIVDESPNRQRVVTTEKRLSESFFTSGRLDAEYYQPKYDYLDAQFSSIPTKRLGDIVNIHKSIEPGSDAYQENGIPFVRVADLSKFGIETSSICLDSSTYSTAPRPRKNTILLSKDGSVGIAYKMEEDADIITSGAILHLSMKGKELLPDYLTLVLNSPIVRMQAERDAGGSIIQHWKPSEISQVIIPMLPVYIQQKLSDLVSKSFAFRRESKALLERAKAMVEQAIEFSA	.
.	GCA_002754135	KCOM2798	1	GKKCCH_07595	CP024598.1	1706543	1707262	+	mmseq.000837.22272.1965	shell	restriction endonuclease subunit S	.	restriction endonuclease subunit S	.	SO:0001217,UniRef:UniRef50_A0A5M4B777,UniRef:UniRef90_UPI001F1848C8	.	.	CP024598.1_RGP_9	RGP_defense	1	.	.	.	>mmseq.000837.22272.1965-KCOM2798-GKKCCH_07595@MWLLLKELGIVDESPNRQRVVTTEKRLSESFFTSGRLDAEYYQPKYDYLDAQFSSIPTKRLGDIVNIHKSIEPGSDAYQENGIPFVRVADLSKFGIETSSICLDSSTYSTAPRPRKNTILLSKDGSVGIAYKMEEDADIITSGAILHLRMKGKELLPDYLTLVLNSPIVRMQAERDAGGSIIQHWKLSEISQVIIPMLPVYIQQKLSDLVSKSFAFRRESKALLERAKAMVEQAIEFSA	.
.	GCA_002529145	WW3039	1	HHICDL_02065	NSLN01000018.1	20649	21368	-	mmseq.000837.22272.1965	shell	restriction endonuclease subunit S	hsdS	restriction endonuclease subunit S	.	COG:COG0732,COG:V,KEGG:K01154,RefSeq:WP_005873440.1,SO:0001217,UniParc:UPI0002697359,UniRef:UniRef100_A0A212FZW4,UniRef:UniRef50_A0A2K9GYG1,UniRef:UniRef90_A0A212FZW4	3.1.21.3	.	NSLN01000018.1_RGP_0	RGP_defense	1	.	.	.	>mmseq.000837.22272.1965-WW3039-HHICDL_02065@MWLLLKELGIVDESPNRQRVVTTEKRLSESFFTSGRLDAEYYQPKYDYLDAQFSSIPTKRLGDIVNIHKSIEPGSDAYQENGIPFVRVADLSKFGIETSSICLDSSTYSTAPRPRKNTILLSKDGSVGIAYKMEEDADIITSGAILHLSMKGKELLPDYLTLVLNSPIVRMQAERDAGGSIIQHWKPSEISQVIIPMLPVYIQQKLSDLVSKSFAFRRESKALLERAKAMVEQAIEFSA	.
.	GCA_023822425	W50	1	HPGNOF_02485	CP092048.1	600786	601505	+	mmseq.000837.22272.1965	shell	restriction endonuclease subunit S	hsdS	restriction endonuclease subunit S	.	COG:COG0732,COG:V,KEGG:K01154,RefSeq:WP_005873440.1,SO:0001217,UniParc:UPI0002697359,UniRef:UniRef100_A0A212FZW4,UniRef:UniRef50_A0A2K9GYG1,UniRef:UniRef90_A0A212FZW4	3.1.21.3	.	CP092048.1_RGP_14	RGP_defense	1	.	.	.	>mmseq.000837.22272.1965-W50-HPGNOF_02485@MWLLLKELGIVDESPNRQRVVTTEKRLSESFFTSGRLDAEYYQPKYDYLDAQFSSIPTKRLGDIVNIHKSIEPGSDAYQENGIPFVRVADLSKFGIETSSICLDSSTYSTAPRPRKNTILLSKDGSVGIAYKMEEDADIITSGAILHLSMKGKELLPDYLTLVLNSPIVRMQAERDAGGSIIQHWKPSEISQVIIPMLPVYIQQKLSDLVSKSFAFRRESKALLERAKAMVEQAIEFSA	.
.	GCA_000271945	W50	0.W50	JFDOJN_00295	AJZS01000005.1	12708	13427	+	mmseq.000837.22272.1965	shell	restriction endonuclease subunit S	hsdS	restriction endonuclease subunit S	.	COG:COG0732,COG:V,KEGG:K01154,RefSeq:WP_005873440.1,SO:0001217,UniParc:UPI0002697359,UniRef:UniRef100_A0A212FZW4,UniRef:UniRef50_A0A2K9GYG1,UniRef:UniRef90_A0A212FZW4	3.1.21.3	.	AJZS01000005.1_RGP_0	RGP_defense	1	.	.	.	>mmseq.000837.22272.1965-W50-JFDOJN_00295@MWLLLKELGIVDESPNRQRVVTTEKRLSESFFTSGRLDAEYYQPKYDYLDAQFSSIPTKRLGDIVNIHKSIEPGSDAYQENGIPFVRVADLSKFGIETSSICLDSSTYSTAPRPRKNTILLSKDGSVGIAYKMEEDADIITSGAILHLSMKGKELLPDYLTLVLNSPIVRMQAERDAGGSIIQHWKPSEISQVIIPMLPVYIQQKLSDLVSKSFAFRRESKALLERAKAMVEQAIEFSA	.
.	GCA_222222222	A7436C	0.A7436	NY148_06960	GCA_222222222_contig_1	1563850	1564569	-	mmseq.000837.22272.1965	shell	restriction endonuclease subunit S	hsdS	restriction endonuclease subunit S	.	COG:COG0732,COG:V,KEGG:K01154,RefSeq:WP_005873440.1,SO:0001217,UniParc:UPI0002697359,UniRef:UniRef100_A0A212FZW4,UniRef:UniRef50_A0A2K9GYG1,UniRef:UniRef90_A0A212FZW4	3.1.21.3	.	GCA_222222222_contig_1_RGP_14	RGP_defense	1	.	.	.	>mmseq.000837.22272.1965-A7436C-NY148_06960@MWLLLKELGIVDESPNRQRVVTTEKRLSESFFTSGRLDAEYYQPKYDYLDAQFSSIPTKRLGDIVNIHKSIEPGSDAYQENGIPFVRVADLSKFGIETSSICLDSSTYSTAPRPRKNTILLSKDGSVGIAYKMEEDADIITSGAILHLSMKGKELLPDYLTLVLNSPIVRMQAERDAGGSIIQHWKPSEISQVIIPMLPVYIQQKLSDLVSKSFAFRRESKALLERAKAMVEQAIEFSA	.
.	GCA_002206085	SJD4	1	OEMFNO_01150	KZ248246.1	225	944	-	mmseq.000837.22272.1965	shell	restriction endonuclease subunit S	hsdS	restriction endonuclease subunit S	.	COG:COG0732,COG:V,KEGG:K01154,RefSeq:WP_005873440.1,SO:0001217,UniParc:UPI0002697359,UniRef:UniRef100_A0A212FZW4,UniRef:UniRef50_A0A2K9GYG1,UniRef:UniRef90_A0A212FZW4	3.1.21.3	.	KZ248246.1_RGP_0	RGP_defense	1	.	.	.	>mmseq.000837.22272.1965-SJD4-OEMFNO_01150@MWLLLKELGIVDESPNRQRVVTTEKRLSESFFTSGRLDAEYYQPKYDYLDAQFSSIPTKRLGDIVNIHKSIEPGSDAYQENGIPFVRVADLSKFGIETSSICLDSSTYSTAPRPRKNTILLSKDGSVGIAYKMEEDADIITSGAILHLSMKGKELLPDYLTLVLNSPIVRMQAERDAGGSIIQHWKPSEISQVIIPMLPVYIQQKLSDLVSKSFAFRRESKALLERAKAMVEQAIEFSA	.
.	GCA_002754115	KCOM2796	1	EIGBFJ_00895	CP024597.1	203903	205273	-	mmseq.000837.22272.1966	shell	Methylase-S domain-containing protein; restriction endonuclease subunit S	.	Methylase-S domain-containing protein	.	KEGG:K01154,RefSeq:WP_005873437.1,SO:0001217,UniParc:UPI0002697358,UniRef:UniRef100_A0A212G043,UniRef:UniRef50_A0A212G043,UniRef:UniRef90_A0A212G043	3.1.21.3	.	CP024597.1_RGP_9	RGP_defense	1	.	DMS_other	.	>mmseq.000837.22272.1966-KCOM2796-EIGBFJ_00895@MLEGLEATEVRLSKLEYFRIDAELYDRTYLSYRRKIEALQYTTLQKECKVVRKGIFNVNAGNFSDSGVPFVRISNLKGMKINTTDIVCIPRAIHDDNHKTALVRNDIILSKTAIPAASIVSIDECNTSQDTVAVKLALNSKLNSPYLVTFLNTKYGMEQMKKRFSGNVQMHLNLDECRNELLVPVLSAEIQMQVKELFELSMQKSTEGISLYSSAESYLLACLGMQDFVANIDAYNVKTLKESFLESGRIDAEYYLPKYEDYINAVSAYTGGVAPLGEVCTIKDSNYTPECDMKYRYIELANIGKSGDITGCLYENGEDLPTRARRIVTQGDVIVSSIEGSLSSCALITDDYDQSLCSTGFYVVRSNQINPETLLTLFKSLPIQQLLKKACSGTILTGIGKQEFEKIPIPLIRPEVQEEIAQHVQRSFALRKEASELLEKAKLSVEYAIETGGVIR	.
.	GCA_001263815	A7436	1	EMNIEE_06940	CP011995.1	1564658	1566022	-	mmseq.000837.22272.1966	shell	Methylase-S domain-containing protein; restriction endonuclease subunit S	hsdS	restriction endonuclease subunit S	.	COG:COG0732,COG:V,KEGG:K01154,RefSeq:WP_052912278.1,SO:0001217,UniParc:UPI000699A554,UniRef:UniRef100_A0A212FZW4,UniRef:UniRef50_A0A2K9GYG1,UniRef:UniRef90_A0A212FZW4	3.1.21.3	.	CP011995.1_RGP_13	RGP_defense	1	.	DMS_other	.	>mmseq.000837.22272.1966-A7436-EMNIEE_06940@MLEGLEATEVRLSKLEYFRIDAELYDRTYLSYRRKIEALQYTTLQKECKVVRKGIFNVNAGNFSDSGVPFVRISNLKGMKINTTDIVCIPRAIHDDNHKTALVRNDIILSKTAIPAASIVSIDECNTSQDTVAVKLALNSKLNSPYLVTFLNTKYGMEQMKKRFSGNVQMHLNLDECRNELLVPVLSAEIQMQVKELFELSMQKSTEGISLYSSAESYLLACLGMQDFVANIDAYNVKTLKESFLESGRIDAEYYLPKYEDYINAVSAYTGGVAPLGEVCTIKDSNYTPECDMKYRYIELANIGKSGDITGCLYENGEDLPTRARRIVTQGDVIVSSIEGSLSSCALITDDYDQSLCSTGFYVVRSNQINPETLLTLFKSLPIQQLLKKACSGTILTGIGKQEFEKIPIPLIRPEVQEEIAQHVQRSFALRKEASELLEKAKLSVEYAIETGGG	.
.	GCA_002206065	SJD5	1	EONHNM_04200	ASYN01000117.1	6611	7981	-	mmseq.000837.22272.1966	shell	Methylase-S domain-containing protein; restriction endonuclease subunit S	.	Methylase-S domain-containing protein	.	KEGG:K01154,RefSeq:WP_005873437.1,SO:0001217,UniParc:UPI0002697358,UniRef:UniRef100_A0A212G043,UniRef:UniRef50_A0A212G043,UniRef:UniRef90_A0A212G043	3.1.21.3	.	ASYN01000117.1_RGP_0	RGP_defense	1	.	DMS_other	.	>mmseq.000837.22272.1966-SJD5-EONHNM_04200@MLEGLEATEVRLSKLEYFRIDAELYDRTYLSYRRKIEALQYTTLQKECKVVRKGIFNVNAGNFSDSGVPFVRISNLKGMKINTTDIVCIPRAIHDDNHKTALVRNDIILSKTAIPAASIVSIDECNTSQDTVAVKLALNSKLNSPYLVTFLNTKYGMEQMKKRFSGNVQMHLNLDECRNELLVPVLSAEIQMQVKELFELSMQKSTEGISLYSSAESYLLACLGMQDFVANIDAYNVKTLKESFLESGRIDAEYYLPKYEDYINAVSAYTGGVAPLGEVCTIKDSNYTPECDMKYRYIELANIGKSGDITGCLYENGEDLPTRARRIVTQGDVIVSSIEGSLSSCALITDDYDQSLCSTGFYVVRSNQINPETLLTLFKSLPIQQLLKKACSGTILTGIGKQEFEKIPIPLIRPEVQEEIAQHVQRSFALRKEASELLEKAKLSVEYAIETGGVIR	.
.	GCA_002529145	WW3039	1	HHICDL_02070	NSLN01000018.1	21416	22786	-	mmseq.000837.22272.1966	shell	Methylase-S domain-containing protein; restriction endonuclease subunit S	.	Methylase-S domain-containing protein	.	KEGG:K01154,RefSeq:WP_005873437.1,SO:0001217,UniParc:UPI0002697358,UniRef:UniRef100_A0A212G043,UniRef:UniRef50_A0A212G043,UniRef:UniRef90_A0A212G043	3.1.21.3	.	NSLN01000018.1_RGP_0	RGP_defense	1	.	DMS_other	.	>mmseq.000837.22272.1966-WW3039-HHICDL_02070@MLEGLEATEVRLSKLEYFRIDAELYDRTYLSYRRKIEALQYTTLQKECKVVRKGIFNVNAGNFSDSGVPFVRISNLKGMKINTTDIVCIPRAIHDDNHKTALVRNDIILSKTAIPAASIVSIDECNTSQDTVAVKLALNSKLNSPYLVTFLNTKYGMEQMKKRFSGNVQMHLNLDECRNELLVPVLSAEIQMQVKELFELSMQKSTEGISLYSSAESYLLACLGMQDFVANIDAYNVKTLKESFLESGRIDAEYYLPKYEDYINAVSAYTGGVAPLGEVCTIKDSNYTPECDMKYRYIELANIGKSGDITGCLYENGEDLPTRARRIVTQGDVIVSSIEGSLSSCALITDDYDQSLCSTGFYVVRSNQINPETLLTLFKSLPIQQLLKKACSGTILTGIGKQEFEKIPIPLIRPEVQEEIAQHVQRSFALRKEASELLEKAKLSVEYAIETGGVIR	.
.	GCA_023822425	W50	1	HPGNOF_02480	CP092048.1	599366	600730	+	mmseq.000837.22272.1966	shell	Methylase-S domain-containing protein; restriction endonuclease subunit S	hsdS	restriction endonuclease subunit S	.	COG:COG0732,COG:V,KEGG:K01154,RefSeq:WP_052912278.1,SO:0001217,UniParc:UPI000699A554,UniRef:UniRef100_A0A212FZW4,UniRef:UniRef50_A0A2K9GYG1,UniRef:UniRef90_A0A212FZW4	3.1.21.3	.	CP092048.1_RGP_14	RGP_defense	1	.	DMS_other	.	>mmseq.000837.22272.1966-W50-HPGNOF_02480@MLEGLEATEVRLSKLEYFRIDAELYDRTYLSYRRKIEALQYTTLQKECKVVRKGIFNVNAGNFSDSGVPFVRISNLKGMKINTTDIVCIPRAIHDDNHKTALVRNDIILSKTAIPAASIVSIDECNTSQDTVAVKLALNSKLNSPYLVTFLNTKYGMEQMKKRFSGNVQMHLNLDECRNELLVPVLSAEIQMQVKELFELSMQKSTEGISLYSSAESYLLACLGMQDFVANIDAYNVKTLKESFLESGRIDAEYYLPKYEDYINAVSAYTGGVAPLGEVCTIKDSNYTPECDMKYRYIELANIGKSGDITGCLYENGEDLPTRARRIVTQGDVIVSSIEGSLSSCALITDDYDQSLCSTGFYVVRSNQINPETLLTLFKSLPIQQLLKKACSGTILTGIGKQEFEKIPIPLIRPEVQEEIAQHVQRSFALRKEASELLEKAKLSVEYAIETGGG	.
.	GCA_000271945	W50	0.W50	JFDOJN_00290	AJZS01000005.1	11290	12660	+	mmseq.000837.22272.1966	shell	Methylase-S domain-containing protein; restriction endonuclease subunit S	.	Methylase-S domain-containing protein	.	KEGG:K01154,RefSeq:WP_005873437.1,SO:0001217,UniParc:UPI0002697358,UniRef:UniRef100_A0A212G043,UniRef:UniRef50_A0A212G043,UniRef:UniRef90_A0A212G043	3.1.21.3	.	AJZS01000005.1_RGP_0	RGP_defense	1	.	DMS_other	.	>mmseq.000837.22272.1966-W50-JFDOJN_00290@MLEGLEATEVRLSKLEYFRIDAELYDRTYLSYRRKIEALQYTTLQKECKVVRKGIFNVNAGNFSDSGVPFVRISNLKGMKINTTDIVCIPRAIHDDNHKTALVRNDIILSKTAIPAASIVSIDECNTSQDTVAVKLALNSKLNSPYLVTFLNTKYGMEQMKKRFSGNVQMHLNLDECRNELLVPVLSAEIQMQVKELFELSMQKSTEGISLYSSAESYLLACLGMQDFVANIDAYNVKTLKESFLESGRIDAEYYLPKYEDYINAVSAYTGGVAPLGEVCTIKDSNYTPECDMKYRYIELANIGKSGDITGCLYENGEDLPTRARRIVTQGDVIVSSIEGSLSSCALITDDYDQSLCSTGFYVVRSNQINPETLLTLFKSLPIQQLLKKACSGTILTGIGKQEFEKIPIPLIRPEVQEEIAQHVQRSFALRKEASELLEKAKLSVEYAIETGGVIR	.
.	GCA_222222222	A7436C	0.A7436	NY148_06965	GCA_222222222_contig_1	1564625	1565989	-	mmseq.000837.22272.1966	shell	Methylase-S domain-containing protein; restriction endonuclease subunit S	hsdS	restriction endonuclease subunit S	.	COG:COG0732,COG:V,KEGG:K01154,RefSeq:WP_052912278.1,SO:0001217,UniParc:UPI000699A554,UniRef:UniRef100_A0A212FZW4,UniRef:UniRef50_A0A2K9GYG1,UniRef:UniRef90_A0A212FZW4	3.1.21.3	.	GCA_222222222_contig_1_RGP_14	RGP_defense	1	.	DMS_other	.	>mmseq.000837.22272.1966-A7436C-NY148_06965@MLEGLEATEVRLSKLEYFRIDAELYDRTYLSYRRKIEALQYTTLQKECKVVRKGIFNVNAGNFSDSGVPFVRISNLKGMKINTTDIVCIPRAIHDDNHKTALVRNDIILSKTAIPAASIVSIDECNTSQDTVAVKLALNSKLNSPYLVTFLNTKYGMEQMKKRFSGNVQMHLNLDECRNELLVPVLSAEIQMQVKELFELSMQKSTEGISLYSSAESYLLACLGMQDFVANIDAYNVKTLKESFLESGRIDAEYYLPKYEDYINAVSAYTGGVAPLGEVCTIKDSNYTPECDMKYRYIELANIGKSGDITGCLYENGEDLPTRARRIVTQGDVIVSSIEGSLSSCALITDDYDQSLCSTGFYVVRSNQINPETLLTLFKSLPIQQLLKKACSGTILTGIGKQEFEKIPIPLIRPEVQEEIAQHVQRSFALRKEASELLEKAKLSVEYAIETGGG	.
.	GCA_002206085	SJD4	1	OEMFNO_01155	KZ248246.1	1000	2364	-	mmseq.000837.22272.1966	shell	Methylase-S domain-containing protein; restriction endonuclease subunit S	.	Methylase-S domain-containing protein	.	KEGG:K01154,SO:0001217,UniRef:UniRef50_A0A212G043,UniRef:UniRef90_A0A212G043	3.1.21.3	.	KZ248246.1_RGP_0	RGP_defense	1	.	DMS_other	.	>mmseq.000837.22272.1966-SJD4-OEMFNO_01155@MLEGLEATEVRLSKLEYFRIDAELYDRTYLSYRRKIEALQYTTLQKECKVVRKGIFNVNAGNFSDSGVPFVRISNLKGMKINTTDIVCIPRAIHNDNHKTALVRNDIILSKTAIPAASIVSIDECNTSQDTVAVKLALNSKLNSPYLVTFLNTKYGMEQMKKRFSGNVQMHLNLDECRNELLVPVLSAEIQMQVKELFELSMQKSTEGISLYSSAESYLLACLGMQDFVANIDAYNVKTLKESFLESGRIDAEYYLPKYEDYINAVSAYIGGVAPLGEVCTIKDSNYTPERDMKYRYIELANIGKSGDITGCLYENGEDLPTRARRIVTQGDVIVSSIEGSLSSCALITDDYDQSLCSTGFYVVRSNQINPETLLTLFKSLPIQQLLKKGCSGTILTGIGKQEFEKIPIPLIRPEVQEEIAQHVQRSFALRKEALELLEKAKLSVEYAIETGGG	.
.	GCA_002529345	WW2952	1	ABDNHC_06350	NSLQ01000040.1	10389	11075	+	mmseq.000837.22272.1967	persistent	5'-methylthioadenosine/adenosylhomocysteine nucleosidase	mtnN	5'-methylthioadenosine/adenosylhomocysteine nucleosidase	.	COG:COG0775,COG:FH,KEGG:K01243,RefSeq:WP_077082902.1,SO:0001217,UniParc:UPI000974F97F,UniRef:UniRef100_UPI000974F97F,UniRef:UniRef50_Q7MWU0,UniRef:UniRef90_Q7MWU0	3.2.2.9	.	.	.	.	.	.	.	>mmseq.000837.22272.1967-WW2952-ABDNHC_06350@MNKTIGVVVAMEKEFRLLPDILENKEEIRDAVFRAVVGIVGGHRVIYALSGIGKVAAAVCAGELIRRYRPDYLINIGVSGGLGRNVAIHDTVVSTAVCYHDVSCGADIAWGQVQGFPLYYPVSEDLLALFRSLPVPVREGVVCCGDRFLSSSEEQDFVRRTFPDAVAVDMESAALAQVAYIYRVPFIAVRIISDIAGEGRDNFAEYMDFWRKASPATFSILERVFDAM	.
.	GCA_002204455	KCOM2797	1	ABJICG_07595	NHRU01000004.1	57299	57985	-	mmseq.000837.22272.1967	persistent	5'-methylthioadenosine/adenosylhomocysteine nucleosidase	mtnN	5'-methylthioadenosine/adenosylhomocysteine nucleosidase	.	COG:COG0775,COG:FH,KEGG:K01243,RefSeq:WP_004585026.1,SO:0001217,UniParc:UPI000381D188,UniRef:UniRef100_T2NCB9,UniRef:UniRef50_Q7MWU0,UniRef:UniRef90_Q7MWU0	3.2.2.9	.	.	.	.	.	.	.	>mmseq.000837.22272.1967-KCOM2797-ABJICG_07595@MNKTIGVVVAMEKEFRLLPDILENKEEIRDAVFRAVVGIVGGHRVIYALSGIGKVAAAVCAGELICRYRPDYLINIGVSGGLGRNVAIHDTVVSTAVCYHDVSCGADIAWGQVQGFPLYYPVSEDLLALFRSLPVPVREGVVCCGDRFLSSSEEQDFVRRTFPDAVAVDMESAALAQVAYIYRVPFIAVRIISDIAGEGRDNFAEYMDFWRKASPATFSILERVFDTM	.
.	GCA_002529365	WW3102	1	ACILLP_07130	NSLO01000004.1	45179	45865	-	mmseq.000837.22272.1967	persistent	5'-methylthioadenosine/adenosylhomocysteine nucleosidase	mtnN	5'-methylthioadenosine/adenosylhomocysteine nucleosidase	.	COG:COG0775,COG:FH,KEGG:K01243,RefSeq:WP_005873902.1,SO:0001217,UniParc:UPI00001BEBC9,UniRef:UniRef100_Q7MWU0,UniRef:UniRef50_Q7MWU0,UniRef:UniRef90_Q7MWU0	3.2.2.9	.	.	.	.	.	.	.	>mmseq.000837.22272.1967-WW3102-ACILLP_07130@MNKTIGVVVAMEKEFRLLPDILENKEEIRDAVFRAVVGIVGGHRVIYALSGIGKVAAAVCAGELICRYRPDYLINIGVSGGLGRNVAIHDTVVSTAVCYHDVSCGADIAWGQVQGFPLYYPVSEDLLALFRSLPVPVREGVVCCGDRFLSSSEEQDFVRRTFPDAVAVDMESAALAQVAYIYRVPFIAVRIISDIAGEGRDNFAEYMDFWRKASPATFSILERVFDAM	.
.	GCA_023822445	W50_BE1	0.W50	AGAIJH_02240	CP092049.1	537398	538084	+	mmseq.000837.22272.1967	persistent	5'-methylthioadenosine/adenosylhomocysteine nucleosidase	mtnN	5'-methylthioadenosine/adenosylhomocysteine nucleosidase	.	COG:COG0775,COG:FH,KEGG:K01243,RefSeq:WP_005873902.1,SO:0001217,UniParc:UPI00001BEBC9,UniRef:UniRef100_Q7MWU0,UniRef:UniRef50_Q7MWU0,UniRef:UniRef90_Q7MWU0	3.2.2.9	.	.	.	.	.	.	.	>mmseq.000837.22272.1967-W50_BE1-AGAIJH_02240@MNKTIGVVVAMEKEFRLLPDILENKEEIRDAVFRAVVGIVGGHRVIYALSGIGKVAAAVCAGELICRYRPDYLINIGVSGGLGRNVAIHDTVVSTAVCYHDVSCGADIAWGQVQGFPLYYPVSEDLLALFRSLPVPVREGVVCCGDRFLSSSEEQDFVRRTFPDAVAVDMESAALAQVAYIYRVPFIAVRIISDIAGEGRDNFAEYMDFWRKASPATFSILERVFDAM	.
.	GCA_021406845	222	1	ALKNHL_02410	JAEMBR010000009.1	949	1635	-	mmseq.000837.22272.1967	persistent	5'-methylthioadenosine/adenosylhomocysteine nucleosidase	mtnN	5'-methylthioadenosine/adenosylhomocysteine nucleosidase	.	COG:COG0775,COG:FH,KEGG:K01243,RefSeq:WP_234231774.1,SO:0001217,UniParc:UPI001F485532,UniRef:UniRef100_UPI001F485532,UniRef:UniRef50_Q7MWU0,UniRef:UniRef90_Q7MWU0	3.2.2.9	.	.	.	.	.	.	.	>mmseq.000837.22272.1967-222-ALKNHL_02410@MNKTIGVVVAMEKEFRLLPDILENKEEIRDAVFRAIVGIVGGHRVIYALSGIGKVAAAVCAGELICRYRPDYLINIGVSGGLGRNVAIHDTVVSTAVCYHDVSCGADIAWGQVQGFPLYYPVSEDLLALFRSLPVPVREGVVCCGDRFLSSSEEQDFVRRTFPDAVAVDMESAALAQVAYIYRVPFIAVRIISDIAGEGRDNFAEYMDFWRKASPATFSILERVFDTM	.
.	GCA_000503975	SJD2	1	ALOHMM_02395	KI629882.1	8498	9184	-	mmseq.000837.22272.1967	persistent	5'-methylthioadenosine/adenosylhomocysteine nucleosidase	mtnN	5'-methylthioadenosine/adenosylhomocysteine nucleosidase	.	COG:COG0775,COG:FH,KEGG:K01243,RefSeq:WP_023846908.1,SO:0001217,UniParc:UPI0003D1AB6C,UniRef:UniRef100_A0A1R4DXG4,UniRef:UniRef50_Q7MWU0,UniRef:UniRef90_Q7MWU0	3.2.2.9	.	.	.	.	.	.	.	>mmseq.000837.22272.1967-SJD2-ALOHMM_02395@MNKTIGVVVAMEKEFRLLPDILENKEEIRDAVFRAIVGIVGGHRVIYALSGIGKVAAAVCAGELICRYRPDYLINIGVSGGLGRNVAIHDTVVSTAVCYHDVSCGADIAWGQVQGFPLYYPVSEDLLALFRSLPVPVREGVVCCGDRFLSSSEEQDFVRRTFPDAVAVDMESAALAQVAYIYRVPFIAVRIISDIAGEGRDNFAEYMDFWRKASPATFSILERVFDAM	.
.	GCA_002754055	KCOM2804	1	BAOJBJ_02555	CP024593.1	570004	570690	-	mmseq.000837.22272.1967	persistent	5'-methylthioadenosine/adenosylhomocysteine nucleosidase	mtnN	5'-methylthioadenosine/adenosylhomocysteine nucleosidase	.	COG:COG0775,COG:FH,KEGG:K01243,RefSeq:WP_023846908.1,SO:0001217,UniParc:UPI0003D1AB6C,UniRef:UniRef100_A0A1R4DXG4,UniRef:UniRef50_Q7MWU0,UniRef:UniRef90_Q7MWU0	3.2.2.9	.	.	.	.	.	.	.	>mmseq.000837.22272.1967-KCOM2804-BAOJBJ_02555@MNKTIGVVVAMEKEFRLLPDILENKEEIRDAVFRAIVGIVGGHRVIYALSGIGKVAAAVCAGELICRYRPDYLINIGVSGGLGRNVAIHDTVVSTAVCYHDVSCGADIAWGQVQGFPLYYPVSEDLLALFRSLPVPVREGVVCCGDRFLSSSEEQDFVRRTFPDAVAVDMESAALAQVAYIYRVPFIAVRIISDIAGEGRDNFAEYMDFWRKASPATFSILERVFDAM	.
.	GCA_023822465	W50_BR1	0.W50	BENLHK_05920	CP092050.1	1337509	1338195	-	mmseq.000837.22272.1967	persistent	5'-methylthioadenosine/adenosylhomocysteine nucleosidase	mtnN	5'-methylthioadenosine/adenosylhomocysteine nucleosidase	.	COG:COG0775,COG:FH,KEGG:K01243,RefSeq:WP_005873902.1,SO:0001217,UniParc:UPI00001BEBC9,UniRef:UniRef100_Q7MWU0,UniRef:UniRef50_Q7MWU0,UniRef:UniRef90_Q7MWU0	3.2.2.9	.	.	.	.	.	.	.	>mmseq.000837.22272.1967-W50_BR1-BENLHK_05920@MNKTIGVVVAMEKEFRLLPDILENKEEIRDAVFRAVVGIVGGHRVIYALSGIGKVAAAVCAGELICRYRPDYLINIGVSGGLGRNVAIHDTVVSTAVCYHDVSCGADIAWGQVQGFPLYYPVSEDLLALFRSLPVPVREGVVCCGDRFLSSSEEQDFVRRTFPDAVAVDMESAALAQVAYIYRVPFIAVRIISDIAGEGRDNFAEYMDFWRKASPATFSILERVFDAM	.
.	GCA_021406645	B158	1	BIBBAP_07375	JAEMBJ010000007.1	9223	9909	-	mmseq.000837.22272.1967	persistent	5'-methylthioadenosine/adenosylhomocysteine nucleosidase	mtnN	5'-methylthioadenosine/adenosylhomocysteine nucleosidase	.	COG:COG0775,COG:FH,KEGG:K01243,RefSeq:WP_005873902.1,SO:0001217,UniParc:UPI00001BEBC9,UniRef:UniRef100_Q7MWU0,UniRef:UniRef50_Q7MWU0,UniRef:UniRef90_Q7MWU0	3.2.2.9	.	.	.	.	.	.	.	>mmseq.000837.22272.1967-B158-BIBBAP_07375@MNKTIGVVVAMEKEFRLLPDILENKEEIRDAVFRAVVGIVGGHRVIYALSGIGKVAAAVCAGELICRYRPDYLINIGVSGGLGRNVAIHDTVVSTAVCYHDVSCGADIAWGQVQGFPLYYPVSEDLLALFRSLPVPVREGVVCCGDRFLSSSEEQDFVRRTFPDAVAVDMESAALAQVAYIYRVPFIAVRIISDIAGEGRDNFAEYMDFWRKASPATFSILERVFDAM	.
.	GCA_018141805	GMU202011	1	BPGMMO_07130	CP073348.1	1630316	1631002	-	mmseq.000837.22272.1967	persistent	5'-methylthioadenosine/adenosylhomocysteine nucleosidase	mtnN	5'-methylthioadenosine/adenosylhomocysteine nucleosidase	.	COG:COG0775,COG:FH,KEGG:K01243,RefSeq:WP_211604633.1,SO:0001217,UniParc:UPI001B8C2435,UniRef:UniRef100_UPI001B8C2435,UniRef:UniRef50_Q7MWU0,UniRef:UniRef90_Q7MWU0	3.2.2.9	.	.	.	.	.	.	.	>mmseq.000837.22272.1967-GMU202011-BPGMMO_07130@MNKTIGVVVAMEKEFRLLPDILENKEEIRDAVFRAIVGIVGGHRVIYALSGIGKVAAAVCAGELIRRYRPDYLINIGVSGGLGRNVAIHDTVVSTAVCYHDVSCGADIAWGQVQGFPLYYPVSEDLLALFRSLPVPVREGVVCCGDRFLSSSEEQDFVRRTFPDAVAVDMESAALAQVAYIYRVPFIAVRIISDIAGEGRDNFAEYMDFWRKASPATFSILERVFDTM	.
.	GCA_000010505	ATCC33277	0.ATCC33277	BPIAKI_07215	AP009380.1	1650823	1651509	-	mmseq.000837.22272.1967	persistent	5'-methylthioadenosine/adenosylhomocysteine nucleosidase	mtnN	5'-methylthioadenosine/adenosylhomocysteine nucleosidase	.	COG:COG0775,COG:FH,KEGG:K01243,RefSeq:WP_012458300.1,SO:0001217,UniParc:UPI000174FA54,UniRef:UniRef100_B2RKU9,UniRef:UniRef50_Q7MWU0,UniRef:UniRef90_Q7MWU0	3.2.2.9	.	.	.	.	.	.	.	>mmseq.000837.22272.1967-ATCC33277-BPIAKI_07215@MNKTIGVVVAMGKEFRLLPDILENKEEIRDAVFRAVVGIVGGHRVIYALSGIGKVAAAVCAGELIRRYRPDYLINIGVSGGLGRNVAIHDTVVSTAVCYHDVSCGADIAWGQVQGFPLYYPVSEDLLALFRSLPVPVREGVVCCGDRFLSSSEEQDFVRRTFPDAVAVDMESAALAQVAYIYRVPFIAVRIISDIAGEGRDNFAEYMDFWRKASPATFSILERVFDAM	.
.	GCA_900157285	13_1	1	CBJFEG_08440	FUGG01000046.1	31259	31945	+	mmseq.000837.22272.1967	persistent	5'-methylthioadenosine/adenosylhomocysteine nucleosidase	mtnN	5'-methylthioadenosine/adenosylhomocysteine nucleosidase	.	COG:COG0775,COG:FH,KEGG:K01243,RefSeq:WP_023846908.1,SO:0001217,UniParc:UPI0003D1AB6C,UniRef:UniRef100_A0A1R4DXG4,UniRef:UniRef50_Q7MWU0,UniRef:UniRef90_Q7MWU0	3.2.2.9	.	.	.	.	.	.	.	>mmseq.000837.22272.1967-13_1-CBJFEG_08440@MNKTIGVVVAMEKEFRLLPDILENKEEIRDAVFRAIVGIVGGHRVIYALSGIGKVAAAVCAGELICRYRPDYLINIGVSGGLGRNVAIHDTVVSTAVCYHDVSCGADIAWGQVQGFPLYYPVSEDLLALFRSLPVPVREGVVCCGDRFLSSSEEQDFVRRTFPDAVAVDMESAALAQVAYIYRVPFIAVRIISDIAGEGRDNFAEYMDFWRKASPATFSILERVFDAM	.
.	GCA_900157295	11A	1	CBNBBD_08770	FUFE01000001.1	24315	25007	+	mmseq.000837.22272.1967	persistent	5'-methylthioadenosine/adenosylhomocysteine nucleosidase	mtnN	5'-methylthioadenosine/adenosylhomocysteine nucleosidase	.	COG:COG0775,COG:FH,KEGG:K01243,RefSeq:WP_021676883.1,SO:0001217,UniParc:UPI0003ACF4FF,UniRef:UniRef100_UPI0003ACF4FF,UniRef:UniRef50_Q7MWU0,UniRef:UniRef90_Q7MWU0	3.2.2.9	.	.	.	.	.	.	.	>mmseq.000837.22272.1967-11A-CBNBBD_08770@MNKTIGVVVAMEKEFRLLPDILENKEEIRDAVFRAVVGIVGGHRVIYALSGIGKVAAAVCAGELICRYRPDYLINIGVSGGLGRNVAIHDTVVSTAVCYHDVSCGADIAWGQVQGFPLYYPVSEDLLALFRSLPVPVREGVVCCGDRFLSSSEEQNFVRRTFPDAVAVDMESAALAQVAYIYRVPFIAVRIISDIAGEGRDNFAEYMDFWRKASPATFSILERVFDAMWK	.
.	GCA_001274615	AJW4	1	CELAOB_06895	CP011996.1	1571130	1571816	-	mmseq.000837.22272.1967	persistent	5'-methylthioadenosine/adenosylhomocysteine nucleosidase	mtnN	5'-methylthioadenosine/adenosylhomocysteine nucleosidase	.	COG:COG0775,COG:FH,KEGG:K01243,RefSeq:WP_005873902.1,SO:0001217,UniParc:UPI00001BEBC9,UniRef:UniRef100_Q7MWU0,UniRef:UniRef50_Q7MWU0,UniRef:UniRef90_Q7MWU0	3.2.2.9	.	.	.	.	.	.	.	>mmseq.000837.22272.1967-AJW4-CELAOB_06895@MNKTIGVVVAMEKEFRLLPDILENKEEIRDAVFRAVVGIVGGHRVIYALSGIGKVAAAVCAGELICRYRPDYLINIGVSGGLGRNVAIHDTVVSTAVCYHDVSCGADIAWGQVQGFPLYYPVSEDLLALFRSLPVPVREGVVCCGDRFLSSSEEQDFVRRTFPDAVAVDMESAALAQVAYIYRVPFIAVRIISDIAGEGRDNFAEYMDFWRKASPATFSILERVFDAM	.
.	GCA_900157255	ATCC49417	0.ATCC49417	CELFKG_09085	FUFH01000042.1	125111	125797	+	mmseq.000837.22272.1967	persistent	5'-methylthioadenosine/adenosylhomocysteine nucleosidase	mtnN	5'-methylthioadenosine/adenosylhomocysteine nucleosidase	.	COG:COG0775,COG:FH,KEGG:K01243,RefSeq:WP_077083829.1,SO:0001217,UniParc:UPI00097A6D44,UniRef:UniRef100_UPI00097A6D44,UniRef:UniRef50_Q7MWU0,UniRef:UniRef90_Q7MWU0	3.2.2.9	.	.	.	.	.	.	.	>mmseq.000837.22272.1967-ATCC49417-CELFKG_09085@MNKTISVVVAMEKEFRLLPDILENKEEIRDAVFRAIVGIVGGHRVIYALSGIGKVAAAVCAGELIRRYRPDYLINIGVSGGLGRNVAIHDTVVSTAVCYHDVSCGADIAWGQVQGFPLYYPVSEDLLALFRSLPVPVREGVVCCGDRFLSSSEEQDFVRRTFPDAVAVDMESAALAQVAYIYRVPFIAVRIISDIAGEGRDNFAEYMDFWRKASPATFSILERVFDAM	.
.	GCA_001553795	MP4_504	1	CHHLLH_07960	LOEL01000045.1	44342	45028	-	mmseq.000837.22272.1967	persistent	5'-methylthioadenosine/adenosylhomocysteine nucleosidase	mtnN	5'-methylthioadenosine/adenosylhomocysteine nucleosidase	.	COG:COG0775,COG:FH,KEGG:K01243,RefSeq:WP_005873902.1,SO:0001217,UniParc:UPI00001BEBC9,UniRef:UniRef100_Q7MWU0,UniRef:UniRef50_Q7MWU0,UniRef:UniRef90_Q7MWU0	3.2.2.9	.	.	.	.	.	.	.	>mmseq.000837.22272.1967-MP4_504-CHHLLH_07960@MNKTIGVVVAMEKEFRLLPDILENKEEIRDAVFRAVVGIVGGHRVIYALSGIGKVAAAVCAGELICRYRPDYLINIGVSGGLGRNVAIHDTVVSTAVCYHDVSCGADIAWGQVQGFPLYYPVSEDLLALFRSLPVPVREGVVCCGDRFLSSSEEQDFVRRTFPDAVAVDMESAALAQVAYIYRVPFIAVRIISDIAGEGRDNFAEYMDFWRKASPATFSILERVFDAM	.
.	GCA_002529285	WW2931	1	CPDFBG_04730	NSLR01000002.1	360	1046	+	mmseq.000837.22272.1967	persistent	5'-methylthioadenosine/adenosylhomocysteine nucleosidase	mtnN	5'-methylthioadenosine/adenosylhomocysteine nucleosidase	.	COG:COG0775,COG:FH,KEGG:K01243,RefSeq:WP_077082902.1,SO:0001217,UniParc:UPI000974F97F,UniRef:UniRef100_UPI000974F97F,UniRef:UniRef50_Q7MWU0,UniRef:UniRef90_Q7MWU0	3.2.2.9	.	.	.	.	.	.	.	>mmseq.000837.22272.1967-WW2931-CPDFBG_04730@MNKTIGVVVAMEKEFRLLPDILENKEEIRDAVFRAVVGIVGGHRVIYALSGIGKVAAAVCAGELIRRYRPDYLINIGVSGGLGRNVAIHDTVVSTAVCYHDVSCGADIAWGQVQGFPLYYPVSEDLLALFRSLPVPVREGVVCCGDRFLSSSEEQDFVRRTFPDAVAVDMESAALAQVAYIYRVPFIAVRIISDIAGEGRDNFAEYMDFWRKASPATFSILERVFDAM	.
.	GCA_021406785	1436	1	DBINCG_07475	JAEMBQ010000005.1	8898	9584	-	mmseq.000837.22272.1967	persistent	5'-methylthioadenosine/adenosylhomocysteine nucleosidase	mtnN	5'-methylthioadenosine/adenosylhomocysteine nucleosidase	.	COG:COG0775,COG:FH,KEGG:K01243,RefSeq:WP_005873902.1,SO:0001217,UniParc:UPI00001BEBC9,UniRef:UniRef100_Q7MWU0,UniRef:UniRef50_Q7MWU0,UniRef:UniRef90_Q7MWU0	3.2.2.9	.	.	.	.	.	.	.	>mmseq.000837.22272.1967-1436-DBINCG_07475@MNKTIGVVVAMEKEFRLLPDILENKEEIRDAVFRAVVGIVGGHRVIYALSGIGKVAAAVCAGELICRYRPDYLINIGVSGGLGRNVAIHDTVVSTAVCYHDVSCGADIAWGQVQGFPLYYPVSEDLLALFRSLPVPVREGVVCCGDRFLSSSEEQDFVRRTFPDAVAVDMESAALAQVAYIYRVPFIAVRIISDIAGEGRDNFAEYMDFWRKASPATFSILERVFDAM	.
.	GCA_021406795	D83T3	1	DBKMMK_07015	JAEMBP010000012.1	35503	36189	+	mmseq.000837.22272.1967	persistent	5'-methylthioadenosine/adenosylhomocysteine nucleosidase	mtnN	5'-methylthioadenosine/adenosylhomocysteine nucleosidase	.	COG:COG0775,COG:FH,KEGG:K01243,RefSeq:WP_021661828.1,SO:0001217,UniParc:UPI0003AD33BA,UniRef:UniRef100_UPI0003AD33BA,UniRef:UniRef50_Q7MWU0,UniRef:UniRef90_Q7MWU0	3.2.2.9	.	.	.	.	.	.	.	>mmseq.000837.22272.1967-D83T3-DBKMMK_07015@MNKTIGVVVAMEKEFRLLPDILENKEEIRDAVFRAVVGIVGGHRVIYALGGIGKVAAAVCAGELIRRYRPDYLINIGVSGGLGRNVAIHDTVVSTAVCYHDVSCGADIAWGQVQGFPLYYPVSEDLLALFRSLPVPVREGVVCCGDRFLSSSEEQDFVRRTFPDAVAVDMESAALAQVAYIYRVPFIAVRIISDIAGEGRDNFAEYMDFWRKASPATFSILERVFDAM	.
.	GCA_018141765	LyG_1	1	DDLCJE_02850	CP073349.1	629912	630598	+	mmseq.000837.22272.1967	persistent	5'-methylthioadenosine/adenosylhomocysteine nucleosidase	mtnN	5'-methylthioadenosine/adenosylhomocysteine nucleosidase	.	COG:COG0775,COG:FH,KEGG:K01243,RefSeq:WP_005873902.1,SO:0001217,UniParc:UPI00001BEBC9,UniRef:UniRef100_Q7MWU0,UniRef:UniRef50_Q7MWU0,UniRef:UniRef90_Q7MWU0	3.2.2.9	.	.	.	.	.	.	.	>mmseq.000837.22272.1967-LyG_1-DDLCJE_02850@MNKTIGVVVAMEKEFRLLPDILENKEEIRDAVFRAVVGIVGGHRVIYALSGIGKVAAAVCAGELICRYRPDYLINIGVSGGLGRNVAIHDTVVSTAVCYHDVSCGADIAWGQVQGFPLYYPVSEDLLALFRSLPVPVREGVVCCGDRFLSSSEEQDFVRRTFPDAVAVDMESAALAQVAYIYRVPFIAVRIISDIAGEGRDNFAEYMDFWRKASPATFSILERVFDAM	.
.	GCA_002529425	WW2096	1	DEBNHJ_09580	NSLX01000007.1	61892	62578	+	mmseq.000837.22272.1967	persistent	5'-methylthioadenosine/adenosylhomocysteine nucleosidase	mtnN	5'-methylthioadenosine/adenosylhomocysteine nucleosidase	.	COG:COG0775,COG:FH,KEGG:K01243,RefSeq:WP_088529103.1,SO:0001217,UniParc:UPI000B51393D,UniRef:UniRef100_A0A212G735,UniRef:UniRef50_Q7MWU0,UniRef:UniRef90_Q7MWU0	3.2.2.9	.	.	.	.	.	.	.	>mmseq.000837.22272.1967-WW2096-DEBNHJ_09580@MNKTIGVVVAMEKEFRLLPDILENKEEIRDAVFRAVVGIVGGHRVIYALSGIGKVAAAVCAGELIRRYRPDYLINIGVSGGLGRNVAIHDTVVSTAVCYHDVSCGADIAWGQVQGFPLYYPVSEDLLALFRSLPVPVREGVVCCGDRFLSSSEEQDFVRRTFPDAVAVDMESAALAQVAYIYRVPFIAVRIISDIAGEGRDNFAEYMDFWRKASPATFSILERVFDTM	.
.	GCA_021406745	B42	1	DFHDII_03025	JAEMBK010000007.1	1010	1696	-	mmseq.000837.22272.1967	persistent	5'-methylthioadenosine/adenosylhomocysteine nucleosidase	mtnN	5'-methylthioadenosine/adenosylhomocysteine nucleosidase	.	COG:COG0775,COG:FH,KEGG:K01243,RefSeq:WP_005873902.1,SO:0001217,UniParc:UPI00001BEBC9,UniRef:UniRef100_Q7MWU0,UniRef:UniRef50_Q7MWU0,UniRef:UniRef90_Q7MWU0	3.2.2.9	.	.	.	.	.	.	.	>mmseq.000837.22272.1967-B42-DFHDII_03025@MNKTIGVVVAMEKEFRLLPDILENKEEIRDAVFRAVVGIVGGHRVIYALSGIGKVAAAVCAGELICRYRPDYLINIGVSGGLGRNVAIHDTVVSTAVCYHDVSCGADIAWGQVQGFPLYYPVSEDLLALFRSLPVPVREGVVCCGDRFLSSSEEQDFVRRTFPDAVAVDMESAALAQVAYIYRVPFIAVRIISDIAGEGRDNFAEYMDFWRKASPATFSILERVFDAM	.
.	GCA_000739415	HG66	1	DKAHGB_09405	CP007756.1	2150824	2151510	-	mmseq.000837.22272.1967	persistent	5'-methylthioadenosine/adenosylhomocysteine nucleosidase	mtnN	5'-methylthioadenosine/adenosylhomocysteine nucleosidase	.	COG:COG0775,COG:FH,KEGG:K01243,RefSeq:WP_012458300.1,SO:0001217,UniParc:UPI000174FA54,UniRef:UniRef100_B2RKU9,UniRef:UniRef50_Q7MWU0,UniRef:UniRef90_Q7MWU0	3.2.2.9	.	.	.	.	.	.	.	>mmseq.000837.22272.1967-HG66-DKAHGB_09405@MNKTIGVVVAMGKEFRLLPDILENKEEIRDAVFRAVVGIVGGHRVIYALSGIGKVAAAVCAGELIRRYRPDYLINIGVSGGLGRNVAIHDTVVSTAVCYHDVSCGADIAWGQVQGFPLYYPVSEDLLALFRSLPVPVREGVVCCGDRFLSSSEEQDFVRRTFPDAVAVDMESAALAQVAYIYRVPFIAVRIISDIAGEGRDNFAEYMDFWRKASPATFSILERVFDAM	.
.	GCA_002208045	SJD12	1	DLMHKF_08475	KZ254042.1	8202	8888	-	mmseq.000837.22272.1967	persistent	5'-methylthioadenosine/adenosylhomocysteine nucleosidase	mtnN	5'-methylthioadenosine/adenosylhomocysteine nucleosidase	.	COG:COG0775,COG:FH,KEGG:K01243,RefSeq:WP_088529103.1,SO:0001217,UniParc:UPI000B51393D,UniRef:UniRef100_A0A212G735,UniRef:UniRef50_Q7MWU0,UniRef:UniRef90_Q7MWU0	3.2.2.9	.	.	.	.	.	.	.	>mmseq.000837.22272.1967-SJD12-DLMHKF_08475@MNKTIGVVVAMEKEFRLLPDILENKEEIRDAVFRAVVGIVGGHRVIYALSGIGKVAAAVCAGELIRRYRPDYLINIGVSGGLGRNVAIHDTVVSTAVCYHDVSCGADIAWGQVQGFPLYYPVSEDLLALFRSLPVPVREGVVCCGDRFLSSSEEQDFVRRTFPDAVAVDMESAALAQVAYIYRVPFIAVRIISDIAGEGRDNFAEYMDFWRKASPATFSILERVFDTM	.
.	GCA_000270225	TDC60	0.TDC60	EBIEGD_07335	AP012203.1	1677602	1678288	+	mmseq.000837.22272.1967	persistent	5'-methylthioadenosine/adenosylhomocysteine nucleosidase	mtnN	5'-methylthioadenosine/adenosylhomocysteine nucleosidase	.	COG:COG0775,COG:FH,KEGG:K01243,RefSeq:WP_013816265.1,SO:0001217,UniParc:UPI00020F0206,UniRef:UniRef100_UPI00020F0206,UniRef:UniRef50_Q7MWU0,UniRef:UniRef90_Q7MWU0	3.2.2.9	.	.	.	.	.	.	.	>mmseq.000837.22272.1967-TDC60-EBIEGD_07335@MNKTIGVVVAMEKEFRLLPDILENKEEIRDAVFRAIVGIVGGHRVIYALSGIGKVAAAVCAGELIRRYRPDYLINIGVSGGLGRNVAIHDTVVSTAVCYHDVSCGADIAWGQVQGFPLYYPVSEDLLALFRSLPVPVREGVVCCGDRFLSSSEEQDFVRRTFPDAVAVDMESAALAQVAYIYRVPFIAVRIISDIAGEGRDNFAEYMDFWRKASPAPFSILERVFDAM	.
.	GCA_900157235	SU60	1	EBNECJ_05585	FUFI01000009.1	391	1077	+	mmseq.000837.22272.1967	persistent	5'-methylthioadenosine/adenosylhomocysteine nucleosidase	mtnN	5'-methylthioadenosine/adenosylhomocysteine nucleosidase	.	COG:COG0775,COG:FH,KEGG:K01243,RefSeq:WP_077070357.1,SO:0001217,UniParc:UPI000974FC1F,UniRef:UniRef100_A0A1R4AD13,UniRef:UniRef50_Q7MWU0,UniRef:UniRef90_Q7MWU0	3.2.2.9	.	.	.	.	.	.	.	>mmseq.000837.22272.1967-SU60-EBNECJ_05585@MNKTIGVVVAMEKEFRLLPDILENKEEIRDAVFRAVVGIVGGHRVIYALSGIGKVAAAVCAGELIRRYRPDYLINIGVSGGLGRNVAIHDTVVSTAVCYHDVLCGADIAWGQVQGFPLYYPVSEDLLALFRSLPVPVREGVVCCGDRFLSSSEEQDFVRRTFPDAVAVDMESAALAQVAYIYRVPFIAVRIISDIAGEGRDNFAEYMDFWRKASPATFSILERVFDAM	.
.	GCA_021406705	TV14	1	ECNGJM_09020	JAEMBM010000052.1	9115	9801	-	mmseq.000837.22272.1967	persistent	5'-methylthioadenosine/adenosylhomocysteine nucleosidase	mtnN	5'-methylthioadenosine/adenosylhomocysteine nucleosidase	.	COG:COG0775,COG:FH,KEGG:K01243,RefSeq:WP_005873902.1,SO:0001217,UniParc:UPI00001BEBC9,UniRef:UniRef100_Q7MWU0,UniRef:UniRef50_Q7MWU0,UniRef:UniRef90_Q7MWU0	3.2.2.9	.	.	.	.	.	.	.	>mmseq.000837.22272.1967-TV14-ECNGJM_09020@MNKTIGVVVAMEKEFRLLPDILENKEEIRDAVFRAVVGIVGGHRVIYALSGIGKVAAAVCAGELICRYRPDYLINIGVSGGLGRNVAIHDTVVSTAVCYHDVSCGADIAWGQVQGFPLYYPVSEDLLALFRSLPVPVREGVVCCGDRFLSSSEEQDFVRRTFPDAVAVDMESAALAQVAYIYRVPFIAVRIISDIAGEGRDNFAEYMDFWRKASPATFSILERVFDAM	.
.	GCA_900157215	3_3	1	EDJJEK_02510	FUFB01000057.1	186160	186846	+	mmseq.000837.22272.1967	persistent	5'-methylthioadenosine/adenosylhomocysteine nucleosidase	mtnN	5'-methylthioadenosine/adenosylhomocysteine nucleosidase	.	COG:COG0775,COG:FH,KEGG:K01243,RefSeq:WP_012458300.1,SO:0001217,UniParc:UPI000174FA54,UniRef:UniRef100_B2RKU9,UniRef:UniRef50_Q7MWU0,UniRef:UniRef90_Q7MWU0	3.2.2.9	.	.	.	.	.	.	.	>mmseq.000837.22272.1967-3_3-EDJJEK_02510@MNKTIGVVVAMGKEFRLLPDILENKEEIRDAVFRAVVGIVGGHRVIYALSGIGKVAAAVCAGELIRRYRPDYLINIGVSGGLGRNVAIHDTVVSTAVCYHDVSCGADIAWGQVQGFPLYYPVSEDLLALFRSLPVPVREGVVCCGDRFLSSSEEQDFVRRTFPDAVAVDMESAALAQVAYIYRVPFIAVRIISDIAGEGRDNFAEYMDFWRKASPATFSILERVFDAM	.
.	GCA_002753935	KCOM3131	1	EEHLOA_01655	CP024596.1	408645	409331	-	mmseq.000837.22272.1967	persistent	5'-methylthioadenosine/adenosylhomocysteine nucleosidase	mtnN	5'-methylthioadenosine/adenosylhomocysteine nucleosidase	.	COG:COG0775,COG:FH,KEGG:K01243,RefSeq:WP_077082902.1,SO:0001217,UniParc:UPI000974F97F,UniRef:UniRef100_UPI000974F97F,UniRef:UniRef50_Q7MWU0,UniRef:UniRef90_Q7MWU0	3.2.2.9	.	.	.	.	.	.	.	>mmseq.000837.22272.1967-KCOM3131-EEHLOA_01655@MNKTIGVVVAMEKEFRLLPDILENKEEIRDAVFRAVVGIVGGHRVIYALSGIGKVAAAVCAGELIRRYRPDYLINIGVSGGLGRNVAIHDTVVSTAVCYHDVSCGADIAWGQVQGFPLYYPVSEDLLALFRSLPVPVREGVVCCGDRFLSSSEEQDFVRRTFPDAVAVDMESAALAQVAYIYRVPFIAVRIISDIAGEGRDNFAEYMDFWRKASPATFSILERVFDAM	.
.	GCA_002892555	TDC60	1	EGHGLF_01140	CP025931.1	279721	280407	+	mmseq.000837.22272.1967	persistent	5'-methylthioadenosine/adenosylhomocysteine nucleosidase	mtnN	5'-methylthioadenosine/adenosylhomocysteine nucleosidase	.	COG:COG0775,COG:FH,KEGG:K01243,RefSeq:WP_013816265.1,SO:0001217,UniParc:UPI00020F0206,UniRef:UniRef100_UPI00020F0206,UniRef:UniRef50_Q7MWU0,UniRef:UniRef90_Q7MWU0	3.2.2.9	.	.	.	.	.	.	.	>mmseq.000837.22272.1967-TDC60-EGHGLF_01140@MNKTIGVVVAMEKEFRLLPDILENKEEIRDAVFRAIVGIVGGHRVIYALSGIGKVAAAVCAGELIRRYRPDYLINIGVSGGLGRNVAIHDTVVSTAVCYHDVSCGADIAWGQVQGFPLYYPVSEDLLALFRSLPVPVREGVVCCGDRFLSSSEEQDFVRRTFPDAVAVDMESAALAQVAYIYRVPFIAVRIISDIAGEGRDNFAEYMDFWRKASPAPFSILERVFDAM	.
.	GCA_002754115	KCOM2796	1	EIGBFJ_01130	CP024597.1	265345	266052	-	mmseq.000837.22272.1967	persistent	5'-methylthioadenosine/adenosylhomocysteine nucleosidase	mtnN	5'-methylthioadenosine/adenosylhomocysteine nucleosidase	.	COG:COG0775,COG:FH,KEGG:K01243,SO:0001217,UniRef:UniRef50_Q7MWU0,UniRef:UniRef90_Q7MWU0	3.2.2.9	.	.	.	.	.	.	.	>mmseq.000837.22272.1967-KCOM2796-EIGBFJ_01130@MNRSCTVMNKTIGVVVAMEKEFRLLPDILENKEEIRDAVFRAVVGIVGGHRVIYALSGIGKVAAAVCAGELICRYRPDYLINIGVSGGLGRNVAIHDTVVSTAVCYHDVSCGADIAWGQVQGFPLYYPVSEDLLALFRSLPVPVREGVVCCGDRFLSSSEEQDFVRRTFPDAVAVDMESAALAQVAYIYRVPFIAVRIISDIAGEGRDNFAEYMDFWRKASPATFSILERVFDAM	.
.	GCA_002753955	KCOM2799	1	EJDCDG_04505	CP024601.1	983831	984517	-	mmseq.000837.22272.1967	persistent	5'-methylthioadenosine/adenosylhomocysteine nucleosidase	mtnN	5'-methylthioadenosine/adenosylhomocysteine nucleosidase	.	COG:COG0775,COG:FH,KEGG:K01243,RefSeq:WP_099895924.1,SO:0001217,UniParc:UPI000C19064B,UniRef:UniRef100_UPI000C19064B,UniRef:UniRef50_Q7MWU0,UniRef:UniRef90_Q7MWU0	3.2.2.9	.	.	.	.	.	.	.	>mmseq.000837.22272.1967-KCOM2799-EJDCDG_04505@MNKTIGVVVAMEKEFRLLPDILENKEEIRDAVFRAVVGIVGGHRVIYALSGIGKVAAAVCAGELICRYRPDYLINIGVSGGLGRNVAIHDTVVSTAVCYHDVSCGADIAWGQVQGFPLYYPVSEDLLALFRSLPVPVREGVVCCGDRFLSSSEEQDFVRRTFPDAVAVDMESAALAHVAYIYRVPFIAVRIISDIAGEGRDNFAEYMDFWRKASPATFSILERVFDTM	.
.	GCA_021406725	Kyudai_3	1	EKGNAF_08390	JAEMBO010000007.1	8897	9583	-	mmseq.000837.22272.1967	persistent	5'-methylthioadenosine/adenosylhomocysteine nucleosidase	mtnN	5'-methylthioadenosine/adenosylhomocysteine nucleosidase	.	COG:COG0775,COG:FH,KEGG:K01243,RefSeq:WP_005873902.1,SO:0001217,UniParc:UPI00001BEBC9,UniRef:UniRef100_Q7MWU0,UniRef:UniRef50_Q7MWU0,UniRef:UniRef90_Q7MWU0	3.2.2.9	.	.	.	.	.	.	.	>mmseq.000837.22272.1967-Kyudai_3-EKGNAF_08390@MNKTIGVVVAMEKEFRLLPDILENKEEIRDAVFRAVVGIVGGHRVIYALSGIGKVAAAVCAGELICRYRPDYLINIGVSGGLGRNVAIHDTVVSTAVCYHDVSCGADIAWGQVQGFPLYYPVSEDLLALFRSLPVPVREGVVCCGDRFLSSSEEQDFVRRTFPDAVAVDMESAALAQVAYIYRVPFIAVRIISDIAGEGRDNFAEYMDFWRKASPATFSILERVFDAM	.
.	GCA_001263815	A7436	1	EMNIEE_07175	CP011995.1	1626089	1626775	-	mmseq.000837.22272.1967	persistent	5'-methylthioadenosine/adenosylhomocysteine nucleosidase	mtnN	5'-methylthioadenosine/adenosylhomocysteine nucleosidase	.	COG:COG0775,COG:FH,KEGG:K01243,RefSeq:WP_005873902.1,SO:0001217,UniParc:UPI00001BEBC9,UniRef:UniRef100_Q7MWU0,UniRef:UniRef50_Q7MWU0,UniRef:UniRef90_Q7MWU0	3.2.2.9	.	.	.	.	.	.	.	>mmseq.000837.22272.1967-A7436-EMNIEE_07175@MNKTIGVVVAMEKEFRLLPDILENKEEIRDAVFRAVVGIVGGHRVIYALSGIGKVAAAVCAGELICRYRPDYLINIGVSGGLGRNVAIHDTVVSTAVCYHDVSCGADIAWGQVQGFPLYYPVSEDLLALFRSLPVPVREGVVCCGDRFLSSSEEQDFVRRTFPDAVAVDMESAALAQVAYIYRVPFIAVRIISDIAGEGRDNFAEYMDFWRKASPATFSILERVFDAM	.
.	GCA_002206065	SJD5	1	EONHNM_01710	ASYN01000045.1	649	1335	-	mmseq.000837.22272.1967	persistent	5'-methylthioadenosine/adenosylhomocysteine nucleosidase	mtnN	5'-methylthioadenosine/adenosylhomocysteine nucleosidase	.	COG:COG0775,COG:FH,KEGG:K01243,RefSeq:WP_023846908.1,SO:0001217,UniParc:UPI0003D1AB6C,UniRef:UniRef100_A0A1R4DXG4,UniRef:UniRef50_Q7MWU0,UniRef:UniRef90_Q7MWU0	3.2.2.9	.	.	.	.	.	.	.	>mmseq.000837.22272.1967-SJD5-EONHNM_01710@MNKTIGVVVAMEKEFRLLPDILENKEEIRDAVFRAIVGIVGGHRVIYALSGIGKVAAAVCAGELICRYRPDYLINIGVSGGLGRNVAIHDTVVSTAVCYHDVSCGADIAWGQVQGFPLYYPVSEDLLALFRSLPVPVREGVVCCGDRFLSSSEEQDFVRRTFPDAVAVDMESAALAQVAYIYRVPFIAVRIISDIAGEGRDNFAEYMDFWRKASPATFSILERVFDAM	.
.	GCA_021406685	1439	1	FAOOGE_04800	JAEMBL010000005.1	66003	66689	+	mmseq.000837.22272.1967	persistent	5'-methylthioadenosine/adenosylhomocysteine nucleosidase	mtnN	5'-methylthioadenosine/adenosylhomocysteine nucleosidase	.	COG:COG0775,COG:FH,KEGG:K01243,RefSeq:WP_005873902.1,SO:0001217,UniParc:UPI00001BEBC9,UniRef:UniRef100_Q7MWU0,UniRef:UniRef50_Q7MWU0,UniRef:UniRef90_Q7MWU0	3.2.2.9	.	.	.	.	.	.	.	>mmseq.000837.22272.1967-1439-FAOOGE_04800@MNKTIGVVVAMEKEFRLLPDILENKEEIRDAVFRAVVGIVGGHRVIYALSGIGKVAAAVCAGELICRYRPDYLINIGVSGGLGRNVAIHDTVVSTAVCYHDVSCGADIAWGQVQGFPLYYPVSEDLLALFRSLPVPVREGVVCCGDRFLSSSEEQDFVRRTFPDAVAVDMESAALAQVAYIYRVPFIAVRIISDIAGEGRDNFAEYMDFWRKASPATFSILERVFDAM	.
.	GCA_002529185	WW2866	1	FBOPMI_04995	NSLV01000030.1	7764	8450	-	mmseq.000837.22272.1967	persistent	5'-methylthioadenosine/adenosylhomocysteine nucleosidase	mtnN	5'-methylthioadenosine/adenosylhomocysteine nucleosidase	.	COG:COG0775,COG:FH,KEGG:K01243,RefSeq:WP_004585026.1,SO:0001217,UniParc:UPI000381D188,UniRef:UniRef100_T2NCB9,UniRef:UniRef50_Q7MWU0,UniRef:UniRef90_Q7MWU0	3.2.2.9	.	.	.	.	.	.	.	>mmseq.000837.22272.1967-WW2866-FBOPMI_04995@MNKTIGVVVAMEKEFRLLPDILENKEEIRDAVFRAVVGIVGGHRVIYALSGIGKVAAAVCAGELICRYRPDYLINIGVSGGLGRNVAIHDTVVSTAVCYHDVSCGADIAWGQVQGFPLYYPVSEDLLALFRSLPVPVREGVVCCGDRFLSSSEEQDFVRRTFPDAVAVDMESAALAQVAYIYRVPFIAVRIISDIAGEGRDNFAEYMDFWRKASPATFSILERVFDTM	.
.	GCA_002753975	KCOM2801	1	FFHFOF_03810	CP024600.1	872440	873126	+	mmseq.000837.22272.1967	persistent	5'-methylthioadenosine/adenosylhomocysteine nucleosidase	mtnN	5'-methylthioadenosine/adenosylhomocysteine nucleosidase	.	COG:COG0775,COG:FH,KEGG:K01243,RefSeq:WP_077084488.1,SO:0001217,UniParc:UPI00097506F6,UniRef:UniRef100_UPI00097506F6,UniRef:UniRef50_Q7MWU0,UniRef:UniRef90_Q7MWU0	3.2.2.9	.	.	.	.	.	.	.	>mmseq.000837.22272.1967-KCOM2801-FFHFOF_03810@MNKTIGVVVAMEKEFRLLPDILENKEEIRDAVFRAVVGIVGGHRFIYALSGIGKVAAAVCAGELIRRYRPDYLINIGVSGGLGRNVAIHDTVVSTAVCYHDVSCGADIAWGQVQGFPLYYPVSEDLLALFRSLPVPVREGVVCCGDRFLSSSEEQDFVRRTFPDAVAVDMESAALAQVAYIYRVPFIAVRIISDIAGEGRDNFAEYMDFWRKASPATFSILERVFDAM	.
.	GCA_001297745	Ando	1	FHNEMO_01935	BCBV01000019.1	23945	24631	+	mmseq.000837.22272.1967	persistent	5'-methylthioadenosine/adenosylhomocysteine nucleosidase	mtnN	5'-methylthioadenosine/adenosylhomocysteine nucleosidase	.	COG:COG0775,COG:FH,KEGG:K01243,RefSeq:WP_005873902.1,SO:0001217,UniParc:UPI00001BEBC9,UniRef:UniRef100_Q7MWU0,UniRef:UniRef50_Q7MWU0,UniRef:UniRef90_Q7MWU0	3.2.2.9	.	.	.	.	.	.	.	>mmseq.000837.22272.1967-Ando-FHNEMO_01935@MNKTIGVVVAMEKEFRLLPDILENKEEIRDAVFRAVVGIVGGHRVIYALSGIGKVAAAVCAGELICRYRPDYLINIGVSGGLGRNVAIHDTVVSTAVCYHDVSCGADIAWGQVQGFPLYYPVSEDLLALFRSLPVPVREGVVCCGDRFLSSSEEQDFVRRTFPDAVAVDMESAALAQVAYIYRVPFIAVRIISDIAGEGRDNFAEYMDFWRKASPATFSILERVFDAM	.
.	GCA_000007585	W83	0.W83	FKAIPG_02235	AE015924.1	537397	538083	+	mmseq.000837.22272.1967	persistent	5'-methylthioadenosine/adenosylhomocysteine nucleosidase	mtnN	5'-methylthioadenosine/adenosylhomocysteine nucleosidase	.	COG:COG0775,COG:FH,KEGG:K01243,RefSeq:WP_005873902.1,SO:0001217,UniParc:UPI00001BEBC9,UniRef:UniRef100_Q7MWU0,UniRef:UniRef50_Q7MWU0,UniRef:UniRef90_Q7MWU0	3.2.2.9	.	.	.	.	.	.	.	>mmseq.000837.22272.1967-W83-FKAIPG_02235@MNKTIGVVVAMEKEFRLLPDILENKEEIRDAVFRAVVGIVGGHRVIYALSGIGKVAAAVCAGELICRYRPDYLINIGVSGGLGRNVAIHDTVVSTAVCYHDVSCGADIAWGQVQGFPLYYPVSEDLLALFRSLPVPVREGVVCCGDRFLSSSEEQDFVRRTFPDAVAVDMESAALAQVAYIYRVPFIAVRIISDIAGEGRDNFAEYMDFWRKASPATFSILERVFDAM	.
.	GCA_002754015	KCOM2802	1	GHBHDG_08630	CP024591.1	1979483	1980169	+	mmseq.000837.22272.1967	persistent	5'-methylthioadenosine/adenosylhomocysteine nucleosidase	mtnN	5'-methylthioadenosine/adenosylhomocysteine nucleosidase	.	COG:COG0775,COG:FH,KEGG:K01243,RefSeq:WP_005873902.1,SO:0001217,UniParc:UPI00001BEBC9,UniRef:UniRef100_Q7MWU0,UniRef:UniRef50_Q7MWU0,UniRef:UniRef90_Q7MWU0	3.2.2.9	.	.	.	.	.	.	.	>mmseq.000837.22272.1967-KCOM2802-GHBHDG_08630@MNKTIGVVVAMEKEFRLLPDILENKEEIRDAVFRAVVGIVGGHRVIYALSGIGKVAAAVCAGELICRYRPDYLINIGVSGGLGRNVAIHDTVVSTAVCYHDVSCGADIAWGQVQGFPLYYPVSEDLLALFRSLPVPVREGVVCCGDRFLSSSEEQDFVRRTFPDAVAVDMESAALAQVAYIYRVPFIAVRIISDIAGEGRDNFAEYMDFWRKASPATFSILERVFDAM	.
.	GCA_900157225	7BTORR	1	GHFIEJ_02360	FUFD01000049.1	2256	2942	+	mmseq.000837.22272.1967	persistent	5'-methylthioadenosine/adenosylhomocysteine nucleosidase	mtnN	5'-methylthioadenosine/adenosylhomocysteine nucleosidase	.	COG:COG0775,COG:FH,KEGG:K01243,RefSeq:WP_005873902.1,SO:0001217,UniParc:UPI00001BEBC9,UniRef:UniRef100_Q7MWU0,UniRef:UniRef50_Q7MWU0,UniRef:UniRef90_Q7MWU0	3.2.2.9	.	.	.	.	.	.	.	>mmseq.000837.22272.1967-7BTORR-GHFIEJ_02360@MNKTIGVVVAMEKEFRLLPDILENKEEIRDAVFRAVVGIVGGHRVIYALSGIGKVAAAVCAGELICRYRPDYLINIGVSGGLGRNVAIHDTVVSTAVCYHDVSCGADIAWGQVQGFPLYYPVSEDLLALFRSLPVPVREGVVCCGDRFLSSSEEQDFVRRTFPDAVAVDMESAALAQVAYIYRVPFIAVRIISDIAGEGRDNFAEYMDFWRKASPATFSILERVFDAM	.
.	GCA_900157275	84_3	1	GKIMDO_06890	FUFG01000021.1	63644	64330	+	mmseq.000837.22272.1967	persistent	5'-methylthioadenosine/adenosylhomocysteine nucleosidase	mtnN	5'-methylthioadenosine/adenosylhomocysteine nucleosidase	.	COG:COG0775,COG:FH,KEGG:K01243,RefSeq:WP_077084488.1,SO:0001217,UniParc:UPI00097506F6,UniRef:UniRef100_UPI00097506F6,UniRef:UniRef50_Q7MWU0,UniRef:UniRef90_Q7MWU0	3.2.2.9	.	.	.	.	.	.	.	>mmseq.000837.22272.1967-84_3-GKIMDO_06890@MNKTIGVVVAMEKEFRLLPDILENKEEIRDAVFRAVVGIVGGHRFIYALSGIGKVAAAVCAGELIRRYRPDYLINIGVSGGLGRNVAIHDTVVSTAVCYHDVSCGADIAWGQVQGFPLYYPVSEDLLALFRSLPVPVREGVVCCGDRFLSSSEEQDFVRRTFPDAVAVDMESAALAQVAYIYRVPFIAVRIISDIAGEGRDNFAEYMDFWRKASPATFSILERVFDAM	.
.	GCA_002754135	KCOM2798	1	GKKCCH_07350	CP024598.1	1642877	1643563	+	mmseq.000837.22272.1967	persistent	5'-methylthioadenosine/adenosylhomocysteine nucleosidase	mtnN	5'-methylthioadenosine/adenosylhomocysteine nucleosidase	.	COG:COG0775,COG:FH,KEGG:K01243,RefSeq:WP_005873902.1,SO:0001217,UniParc:UPI00001BEBC9,UniRef:UniRef100_Q7MWU0,UniRef:UniRef50_Q7MWU0,UniRef:UniRef90_Q7MWU0	3.2.2.9	.	.	.	.	.	.	.	>mmseq.000837.22272.1967-KCOM2798-GKKCCH_07350@MNKTIGVVVAMEKEFRLLPDILENKEEIRDAVFRAVVGIVGGHRVIYALSGIGKVAAAVCAGELICRYRPDYLINIGVSGGLGRNVAIHDTVVSTAVCYHDVSCGADIAWGQVQGFPLYYPVSEDLLALFRSLPVPVREGVVCCGDRFLSSSEEQDFVRRTFPDAVAVDMESAALAQVAYIYRVPFIAVRIISDIAGEGRDNFAEYMDFWRKASPATFSILERVFDAM	.
.	GCA_002529125	WW5127	1	HAJPHA_03910	NSLL01000021.1	29478	30164	+	mmseq.000837.22272.1967	persistent	5'-methylthioadenosine/adenosylhomocysteine nucleosidase	mtnN	5'-methylthioadenosine/adenosylhomocysteine nucleosidase	.	COG:COG0775,COG:FH,KEGG:K01243,RefSeq:WP_005873902.1,SO:0001217,UniParc:UPI00001BEBC9,UniRef:UniRef100_Q7MWU0,UniRef:UniRef50_Q7MWU0,UniRef:UniRef90_Q7MWU0	3.2.2.9	.	.	.	.	.	.	.	>mmseq.000837.22272.1967-WW5127-HAJPHA_03910@MNKTIGVVVAMEKEFRLLPDILENKEEIRDAVFRAVVGIVGGHRVIYALSGIGKVAAAVCAGELICRYRPDYLINIGVSGGLGRNVAIHDTVVSTAVCYHDVSCGADIAWGQVQGFPLYYPVSEDLLALFRSLPVPVREGVVCCGDRFLSSSEEQDFVRRTFPDAVAVDMESAALAQVAYIYRVPFIAVRIISDIAGEGRDNFAEYMDFWRKASPATFSILERVFDAM	.
.	GCA_002892595	W83	1	HCNEGF_02235	CP025932.1	537397	538083	+	mmseq.000837.22272.1967	persistent	5'-methylthioadenosine/adenosylhomocysteine nucleosidase	mtnN	5'-methylthioadenosine/adenosylhomocysteine nucleosidase	.	COG:COG0775,COG:FH,KEGG:K01243,RefSeq:WP_005873902.1,SO:0001217,UniParc:UPI00001BEBC9,UniRef:UniRef100_Q7MWU0,UniRef:UniRef50_Q7MWU0,UniRef:UniRef90_Q7MWU0	3.2.2.9	.	.	.	.	.	.	.	>mmseq.000837.22272.1967-W83-HCNEGF_02235@MNKTIGVVVAMEKEFRLLPDILENKEEIRDAVFRAVVGIVGGHRVIYALSGIGKVAAAVCAGELICRYRPDYLINIGVSGGLGRNVAIHDTVVSTAVCYHDVSCGADIAWGQVQGFPLYYPVSEDLLALFRSLPVPVREGVVCCGDRFLSSSEEQDFVRRTFPDAVAVDMESAALAQVAYIYRVPFIAVRIISDIAGEGRDNFAEYMDFWRKASPATFSILERVFDAM	.
.	GCA_002529145	WW3039	1	HHICDL_07255	NSLN01000004.1	28518	29204	-	mmseq.000837.22272.1967	persistent	5'-methylthioadenosine/adenosylhomocysteine nucleosidase	mtnN	5'-methylthioadenosine/adenosylhomocysteine nucleosidase	.	COG:COG0775,COG:FH,KEGG:K01243,RefSeq:WP_097657868.1,SO:0001217,UniParc:UPI000BE70702,UniRef:UniRef100_UPI000BE70702,UniRef:UniRef50_Q7MWU0,UniRef:UniRef90_Q7MWU0	3.2.2.9	.	.	.	.	.	.	.	>mmseq.000837.22272.1967-WW3039-HHICDL_07255@MNKTIGVVVAMEKEFRLLPDILENREEIRDAVFRAIVGIVGGHRVIYALSGIGKVAAAVCAGELICRYRPDYLINIGVSGGLGRNVAIHDTVVSTAVCYHDVSCGADIAWGQVQGFPLYYPVSEDLLALFRSLPVPVREGVVCCGDRFLSSSEEQDFVRRTFPDAVAVDMESAALAQVAYIYRVPFIAVRIISDIAGEGRDNFAEYMDFWRKASPATFSILERVFDTM	.
.	GCA_002754075	KCOM2805	1	HKBPCJ_08710	CP024594.1	1967726	1968412	-	mmseq.000837.22272.1967	persistent	5'-methylthioadenosine/adenosylhomocysteine nucleosidase	mtnN	5'-methylthioadenosine/adenosylhomocysteine nucleosidase	.	COG:COG0775,COG:FH,KEGG:K01243,RefSeq:WP_023846908.1,SO:0001217,UniParc:UPI0003D1AB6C,UniRef:UniRef100_A0A1R4DXG4,UniRef:UniRef50_Q7MWU0,UniRef:UniRef90_Q7MWU0	3.2.2.9	.	.	.	.	.	.	.	>mmseq.000837.22272.1967-KCOM2805-HKBPCJ_08710@MNKTIGVVVAMEKEFRLLPDILENKEEIRDAVFRAIVGIVGGHRVIYALSGIGKVAAAVCAGELICRYRPDYLINIGVSGGLGRNVAIHDTVVSTAVCYHDVSCGADIAWGQVQGFPLYYPVSEDLLALFRSLPVPVREGVVCCGDRFLSSSEEQDFVRRTFPDAVAVDMESAALAQVAYIYRVPFIAVRIISDIAGEGRDNFAEYMDFWRKASPATFSILERVFDAM	.
.	GCA_001314265	381	1	HKPNAE_07375	CP012889.1	1674803	1675489	-	mmseq.000837.22272.1967	persistent	5'-methylthioadenosine/adenosylhomocysteine nucleosidase	mtnN	5'-methylthioadenosine/adenosylhomocysteine nucleosidase	.	COG:COG0775,COG:FH,KEGG:K01243,RefSeq:WP_012458300.1,SO:0001217,UniParc:UPI000174FA54,UniRef:UniRef100_B2RKU9,UniRef:UniRef50_Q7MWU0,UniRef:UniRef90_Q7MWU0	3.2.2.9	.	.	.	.	.	.	.	>mmseq.000837.22272.1967-381-HKPNAE_07375@MNKTIGVVVAMGKEFRLLPDILENKEEIRDAVFRAVVGIVGGHRVIYALSGIGKVAAAVCAGELIRRYRPDYLINIGVSGGLGRNVAIHDTVVSTAVCYHDVSCGADIAWGQVQGFPLYYPVSEDLLALFRSLPVPVREGVVCCGDRFLSSSEEQDFVRRTFPDAVAVDMESAALAQVAYIYRVPFIAVRIISDIAGEGRDNFAEYMDFWRKASPATFSILERVFDAM	.
.	GCA_002529215	WW2881	1	HLMMNC_06370	NSLU01000041.1	8304	8990	-	mmseq.000837.22272.1967	persistent	5'-methylthioadenosine/adenosylhomocysteine nucleosidase	mtnN	5'-methylthioadenosine/adenosylhomocysteine nucleosidase	.	COG:COG0775,COG:FH,KEGG:K01243,RefSeq:WP_005873902.1,SO:0001217,UniParc:UPI00001BEBC9,UniRef:UniRef100_Q7MWU0,UniRef:UniRef50_Q7MWU0,UniRef:UniRef90_Q7MWU0	3.2.2.9	.	.	.	.	.	.	.	>mmseq.000837.22272.1967-WW2881-HLMMNC_06370@MNKTIGVVVAMEKEFRLLPDILENKEEIRDAVFRAVVGIVGGHRVIYALSGIGKVAAAVCAGELICRYRPDYLINIGVSGGLGRNVAIHDTVVSTAVCYHDVSCGADIAWGQVQGFPLYYPVSEDLLALFRSLPVPVREGVVCCGDRFLSSSEEQDFVRRTFPDAVAVDMESAALAQVAYIYRVPFIAVRIISDIAGEGRDNFAEYMDFWRKASPATFSILERVFDAM	.
.	GCA_023822425	W50	1	HPGNOF_02240	CP092048.1	537396	538082	+	mmseq.000837.22272.1967	persistent	5'-methylthioadenosine/adenosylhomocysteine nucleosidase	mtnN	5'-methylthioadenosine/adenosylhomocysteine nucleosidase	.	COG:COG0775,COG:FH,KEGG:K01243,RefSeq:WP_005873902.1,SO:0001217,UniParc:UPI00001BEBC9,UniRef:UniRef100_Q7MWU0,UniRef:UniRef50_Q7MWU0,UniRef:UniRef90_Q7MWU0	3.2.2.9	.	.	.	.	.	.	.	>mmseq.000837.22272.1967-W50-HPGNOF_02240@MNKTIGVVVAMEKEFRLLPDILENKEEIRDAVFRAVVGIVGGHRVIYALSGIGKVAAAVCAGELICRYRPDYLINIGVSGGLGRNVAIHDTVVSTAVCYHDVSCGADIAWGQVQGFPLYYPVSEDLLALFRSLPVPVREGVVCCGDRFLSSSEEQDFVRRTFPDAVAVDMESAALAQVAYIYRVPFIAVRIISDIAGEGRDNFAEYMDFWRKASPATFSILERVFDAM	.
.	GCA_003862255	381OKJP	1	IBHOBD_09675	QPGS01000009.1	30760	31446	-	mmseq.000837.22272.1967	persistent	5'-methylthioadenosine/adenosylhomocysteine nucleosidase	mtnN	5'-methylthioadenosine/adenosylhomocysteine nucleosidase	.	COG:COG0775,COG:FH,KEGG:K01243,RefSeq:WP_005873902.1,SO:0001217,UniParc:UPI00001BEBC9,UniRef:UniRef100_Q7MWU0,UniRef:UniRef50_Q7MWU0,UniRef:UniRef90_Q7MWU0	3.2.2.9	.	.	.	.	.	.	.	>mmseq.000837.22272.1967-381OKJP-IBHOBD_09675@MNKTIGVVVAMEKEFRLLPDILENKEEIRDAVFRAVVGIVGGHRVIYALSGIGKVAAAVCAGELICRYRPDYLINIGVSGGLGRNVAIHDTVVSTAVCYHDVSCGADIAWGQVQGFPLYYPVSEDLLALFRSLPVPVREGVVCCGDRFLSSSEEQDFVRRTFPDAVAVDMESAALAQVAYIYRVPFIAVRIISDIAGEGRDNFAEYMDFWRKASPATFSILERVFDAM	.
.	GCA_000380305	JCVISC001	1	IENACH_07610	CM001843.1	1670477	1671163	+	mmseq.000837.22272.1967	persistent	5'-methylthioadenosine/adenosylhomocysteine nucleosidase	mtnN	5'-methylthioadenosine/adenosylhomocysteine nucleosidase	.	COG:COG0775,COG:FH,KEGG:K01243,RefSeq:WP_004585026.1,SO:0001217,UniParc:UPI000381D188,UniRef:UniRef100_T2NCB9,UniRef:UniRef50_Q7MWU0,UniRef:UniRef90_Q7MWU0	3.2.2.9	.	.	.	.	.	.	.	>mmseq.000837.22272.1967-JCVISC001-IENACH_07610@MNKTIGVVVAMEKEFRLLPDILENKEEIRDAVFRAVVGIVGGHRVIYALSGIGKVAAAVCAGELICRYRPDYLINIGVSGGLGRNVAIHDTVVSTAVCYHDVSCGADIAWGQVQGFPLYYPVSEDLLALFRSLPVPVREGVVCCGDRFLSSSEEQDFVRRTFPDAVAVDMESAALAQVAYIYRVPFIAVRIISDIAGEGRDNFAEYMDFWRKASPATFSILERVFDTM	.
.	GCA_001444325	A7A1_28	1	IHNDJA_07010	CP013131.1	1573898	1574584	-	mmseq.000837.22272.1967	persistent	5'-methylthioadenosine/adenosylhomocysteine nucleosidase	mtnN	5'-methylthioadenosine/adenosylhomocysteine nucleosidase	.	COG:COG0775,COG:FH,KEGG:K01243,RefSeq:WP_058019188.1,SO:0001217,UniParc:UPI0007179533,UniRef:UniRef100_UPI0007179533,UniRef:UniRef50_Q7MWU0,UniRef:UniRef90_Q7MWU0	3.2.2.9	.	.	.	.	.	.	.	>mmseq.000837.22272.1967-A7A1_28-IHNDJA_07010@MNKTIGVVVAMEKEFRLLPDILENKEEIRDAVFRAVVGIVGGHRVIYALSGIGKVAAAVCAGELICRYRPDYLNNIGVSGGLGRNVAIHDTVVSTAVCYHDVSCGADIAWGQVQGFPLYYPVSEDLLALFRSLPVPVREGVVCCGDRFLSSSEEQDFVRRTFPDAVAVDMESAALAQVAYIYRVPFIAVRIISDIAGEGRDNFAEYMDFWRKASPATFSILERVFDAM	.
.	GCA_002529205	WW5019	1	IJHBOL_06035	NSLM01000033.1	10049	10735	+	mmseq.000837.22272.1967	persistent	5'-methylthioadenosine/adenosylhomocysteine nucleosidase	mtnN	5'-methylthioadenosine/adenosylhomocysteine nucleosidase	.	COG:COG0775,COG:FH,KEGG:K01243,RefSeq:WP_005873902.1,SO:0001217,UniParc:UPI00001BEBC9,UniRef:UniRef100_Q7MWU0,UniRef:UniRef50_Q7MWU0,UniRef:UniRef90_Q7MWU0	3.2.2.9	.	.	.	.	.	.	.	>mmseq.000837.22272.1967-WW5019-IJHBOL_06035@MNKTIGVVVAMEKEFRLLPDILENKEEIRDAVFRAVVGIVGGHRVIYALSGIGKVAAAVCAGELICRYRPDYLINIGVSGGLGRNVAIHDTVVSTAVCYHDVSCGADIAWGQVQGFPLYYPVSEDLLALFRSLPVPVREGVVCCGDRFLSSSEEQDFVRRTFPDAVAVDMESAALAQVAYIYRVPFIAVRIISDIAGEGRDNFAEYMDFWRKASPATFSILERVFDAM	.
.	GCA_002754155	KCOM2800	1	IONLBC_07575	CP024599.1	1759727	1760413	+	mmseq.000837.22272.1967	persistent	5'-methylthioadenosine/adenosylhomocysteine nucleosidase	mtnN	5'-methylthioadenosine/adenosylhomocysteine nucleosidase	.	COG:COG0775,COG:FH,KEGG:K01243,RefSeq:WP_099840538.1,SO:0001217,UniParc:UPI000C1805C0,UniRef:UniRef100_UPI000C1805C0,UniRef:UniRef50_Q7MWU0,UniRef:UniRef90_Q7MWU0	3.2.2.9	.	.	.	.	.	.	.	>mmseq.000837.22272.1967-KCOM2800-IONLBC_07575@MNKTIGVVVAMEKEFRLLPDILENKEEIRDAVFRAIVGIVGGHRVIYALSGIGKVAAAVCAGELIRRYRPDYLINIGVSGGLGRNVAIHDTVVSTAVCYHDVSCGADIAWGQVQGFPLYYPVSEDLLALFRSLPVPVREGVVCCGDRFLSSSEEQDFVRRTFPDAVAVDMESAALAQVAYIYRVPFIAVRIISDIAGEGRDNFAEYMDFWRKASPATFSILERVFDAM	.
.	GCA_000271945	W50	0.W50	JFDOJN_03150	AJZS01000032.1	1027	1713	-	mmseq.000837.22272.1967	persistent	5'-methylthioadenosine/adenosylhomocysteine nucleosidase	mtnN	5'-methylthioadenosine/adenosylhomocysteine nucleosidase	.	COG:COG0775,COG:FH,KEGG:K01243,RefSeq:WP_005873902.1,SO:0001217,UniParc:UPI00001BEBC9,UniRef:UniRef100_Q7MWU0,UniRef:UniRef50_Q7MWU0,UniRef:UniRef90_Q7MWU0	3.2.2.9	.	.	.	.	.	.	.	>mmseq.000837.22272.1967-W50-JFDOJN_03150@MNKTIGVVVAMEKEFRLLPDILENKEEIRDAVFRAVVGIVGGHRVIYALSGIGKVAAAVCAGELICRYRPDYLINIGVSGGLGRNVAIHDTVVSTAVCYHDVSCGADIAWGQVQGFPLYYPVSEDLLALFRSLPVPVREGVVCCGDRFLSSSEEQDFVRRTFPDAVAVDMESAALAQVAYIYRVPFIAVRIISDIAGEGRDNFAEYMDFWRKASPATFSILERVFDAM	.
.	GCA_900157325	3A1	1	JKJEKO_08115	FUFC01000010.1	323866	324552	+	mmseq.000837.22272.1967	persistent	5'-methylthioadenosine/adenosylhomocysteine nucleosidase	mtnN	5'-methylthioadenosine/adenosylhomocysteine nucleosidase	.	COG:COG0775,COG:FH,KEGG:K01243,RefSeq:WP_005873902.1,SO:0001217,UniParc:UPI00001BEBC9,UniRef:UniRef100_Q7MWU0,UniRef:UniRef50_Q7MWU0,UniRef:UniRef90_Q7MWU0	3.2.2.9	.	.	.	.	.	.	.	>mmseq.000837.22272.1967-3A1-JKJEKO_08115@MNKTIGVVVAMEKEFRLLPDILENKEEIRDAVFRAVVGIVGGHRVIYALSGIGKVAAAVCAGELICRYRPDYLINIGVSGGLGRNVAIHDTVVSTAVCYHDVSCGADIAWGQVQGFPLYYPVSEDLLALFRSLPVPVREGVVCCGDRFLSSSEEQDFVRRTFPDAVAVDMESAALAQVAYIYRVPFIAVRIISDIAGEGRDNFAEYMDFWRKASPATFSILERVFDAM	.
.	GCA_021406735	Kyudai_4	1	JKJIFD_03760	JAEMBN010000007.1	7363	8049	-	mmseq.000837.22272.1967	persistent	5'-methylthioadenosine/adenosylhomocysteine nucleosidase	mtnN	5'-methylthioadenosine/adenosylhomocysteine nucleosidase	.	COG:COG0775,COG:FH,KEGG:K01243,RefSeq:WP_005873902.1,SO:0001217,UniParc:UPI00001BEBC9,UniRef:UniRef100_Q7MWU0,UniRef:UniRef50_Q7MWU0,UniRef:UniRef90_Q7MWU0	3.2.2.9	.	.	.	.	.	.	.	>mmseq.000837.22272.1967-Kyudai_4-JKJIFD_03760@MNKTIGVVVAMEKEFRLLPDILENKEEIRDAVFRAVVGIVGGHRVIYALSGIGKVAAAVCAGELICRYRPDYLINIGVSGGLGRNVAIHDTVVSTAVCYHDVSCGADIAWGQVQGFPLYYPVSEDLLALFRSLPVPVREGVVCCGDRFLSSSEEQDFVRRTFPDAVAVDMESAALAQVAYIYRVPFIAVRIISDIAGEGRDNFAEYMDFWRKASPATFSILERVFDAM	.
.	GCA_000467975	F0566	1	KAMFML_00365	KI259992.1	2058	2744	+	mmseq.000837.22272.1967	persistent	5'-methylthioadenosine/adenosylhomocysteine nucleosidase	mtnN	5'-methylthioadenosine/adenosylhomocysteine nucleosidase	.	COG:COG0775,COG:FH,KEGG:K01243,RefSeq:WP_005873902.1,SO:0001217,UniParc:UPI00001BEBC9,UniRef:UniRef100_Q7MWU0,UniRef:UniRef50_Q7MWU0,UniRef:UniRef90_Q7MWU0	3.2.2.9	.	.	.	.	.	.	.	>mmseq.000837.22272.1967-F0566-KAMFML_00365@MNKTIGVVVAMEKEFRLLPDILENKEEIRDAVFRAVVGIVGGHRVIYALSGIGKVAAAVCAGELICRYRPDYLINIGVSGGLGRNVAIHDTVVSTAVCYHDVSCGADIAWGQVQGFPLYYPVSEDLLALFRSLPVPVREGVVCCGDRFLSSSEEQDFVRRTFPDAVAVDMESAALAQVAYIYRVPFIAVRIISDIAGEGRDNFAEYMDFWRKASPATFSILERVFDAM	.
.	GCA_002754035	KCOM2803	1	KIHLGF_02620	CP024592.1	614793	615479	+	mmseq.000837.22272.1967	persistent	5'-methylthioadenosine/adenosylhomocysteine nucleosidase	mtnN	5'-methylthioadenosine/adenosylhomocysteine nucleosidase	.	COG:COG0775,COG:FH,KEGG:K01243,RefSeq:WP_099840538.1,SO:0001217,UniParc:UPI000C1805C0,UniRef:UniRef100_UPI000C1805C0,UniRef:UniRef50_Q7MWU0,UniRef:UniRef90_Q7MWU0	3.2.2.9	.	.	.	.	.	.	.	>mmseq.000837.22272.1967-KCOM2803-KIHLGF_02620@MNKTIGVVVAMEKEFRLLPDILENKEEIRDAVFRAIVGIVGGHRVIYALSGIGKVAAAVCAGELIRRYRPDYLINIGVSGGLGRNVAIHDTVVSTAVCYHDVSCGADIAWGQVQGFPLYYPVSEDLLALFRSLPVPVREGVVCCGDRFLSSSEEQDFVRRTFPDAVAVDMESAALAQVAYIYRVPFIAVRIISDIAGEGRDNFAEYMDFWRKASPATFSILERVFDAM	.
.	GCA_021406655	JKG9	1	KLAEJH_09550	JAEMBH010000008.1	9071	9757	-	mmseq.000837.22272.1967	persistent	5'-methylthioadenosine/adenosylhomocysteine nucleosidase	mtnN	5'-methylthioadenosine/adenosylhomocysteine nucleosidase	.	COG:COG0775,COG:FH,KEGG:K01243,RefSeq:WP_234251676.1,SO:0001217,UniParc:UPI001F46D52D,UniRef:UniRef100_UPI001F46D52D,UniRef:UniRef50_Q7MWU0,UniRef:UniRef90_Q7MWU0	3.2.2.9	.	.	.	.	.	.	.	>mmseq.000837.22272.1967-JKG9-KLAEJH_09550@MNKTIGVVVAMEKEFRLLPDILENKEEIRDAVFRAVVGIVGGHRVIYALSGIGKVAAAVCAGELICRYRSDYLINIGVSGGLGRNVAIHDTVVSTAVCYHDVSCGADIAWGQVQGFPLYYPVSEDLLALFRSLPVPVREGVVCCGDRFLSSSEEQDFVRRTFPDAVAVDMESAALAQVAYIYRVPFIAVRIISDIAGEGRDNFAEYMDFWRKASPATFSILERVFDAM	.
.	GCA_905372065	SRR9217400_mag_bin_3	1	LGEDPH_02160	CAJPNQ010000007.1	2327	3034	+	mmseq.000837.22272.1967	persistent	5'-methylthioadenosine/adenosylhomocysteine nucleosidase	mtnN	5'-methylthioadenosine/adenosylhomocysteine nucleosidase	.	COG:COG0775,COG:FH,KEGG:K01243,SO:0001217,UniRef:UniRef50_Q7MWU0,UniRef:UniRef90_Q7MWU0	3.2.2.9	.	.	.	.	.	.	.	>mmseq.000837.22272.1967-SRR9217400_mag_bin_3-LGEDPH_02160@MNRSCTVMNKTIGVVVAMGKEFRLLPDILENKEEIRDAVFRAVVGIVGGHRVIYALSGIGKVAAAVCAGELICRYRPDYLINIGVSGGLGRNVAIHDTVVSTAVCYHDVSCGADIVWGQVQGFPLYYPVSEDLLALFRSLPVPVREGVVCCGDRFLSSSEEQDFVRRTFPDAVAVDMESAALAQVAYIYRVPFIAVRIISDIAGEGRDNFAEYMDFWRKASPATFSILERVFDAM	.
.	GCA_004214945	CP3	1	LGNDOI_07950	SGBA01000060.1	8285	8971	-	mmseq.000837.22272.1967	persistent	5'-methylthioadenosine/adenosylhomocysteine nucleosidase	mtnN	5'-methylthioadenosine/adenosylhomocysteine nucleosidase	.	COG:COG0775,COG:FH,KEGG:K01243,RefSeq:WP_077082902.1,SO:0001217,UniParc:UPI000974F97F,UniRef:UniRef100_UPI000974F97F,UniRef:UniRef50_Q7MWU0,UniRef:UniRef90_Q7MWU0	3.2.2.9	.	.	.	.	.	.	.	>mmseq.000837.22272.1967-CP3-LGNDOI_07950@MNKTIGVVVAMEKEFRLLPDILENKEEIRDAVFRAVVGIVGGHRVIYALSGIGKVAAAVCAGELIRRYRPDYLINIGVSGGLGRNVAIHDTVVSTAVCYHDVSCGADIAWGQVQGFPLYYPVSEDLLALFRSLPVPVREGVVCCGDRFLSSSEEQDFVRRTFPDAVAVDMESAALAQVAYIYRVPFIAVRIISDIAGEGRDNFAEYMDFWRKASPATFSILERVFDAM	.
.	GCA_002529155	WW2903	1	LJNFOJ_03630	NSLS01000001.1	241019	241705	+	mmseq.000837.22272.1967	persistent	5'-methylthioadenosine/adenosylhomocysteine nucleosidase	mtnN	5'-methylthioadenosine/adenosylhomocysteine nucleosidase	.	COG:COG0775,COG:FH,KEGG:K01243,RefSeq:WP_097561144.1,SO:0001217,UniParc:UPI000BE76B20,UniRef:UniRef100_UPI000BE76B20,UniRef:UniRef50_Q7MWU0,UniRef:UniRef90_Q7MWU0	3.2.2.9	.	.	.	.	.	.	.	>mmseq.000837.22272.1967-WW2903-LJNFOJ_03630@MNKTISVVVAMEKEFRLLPDILENKEEIRDAVFRAVVGIVGGHRVIYALSGIGKVAAAVCAGELICRYRPDYLINIGVSGGLGRNVAIHDTVVSTAVCYHDVSCGADIAWGQVQGFPLYYPVSEDLLALFRSLPVPVREGVVCCGDRFLSSSEEQDFVRRTFPDAVAVDMESAALAQVAYIYRVPFIAVRIISDIAGEGRDNFAEYMDFWRKASPATFSILERVFDAM	.
.	GCA_004214925	H3	1	LMBAAH_05915	SGAZ01000040.1	9548	10234	+	mmseq.000837.22272.1967	persistent	5'-methylthioadenosine/adenosylhomocysteine nucleosidase	mtnN	5'-methylthioadenosine/adenosylhomocysteine nucleosidase	.	COG:COG0775,COG:FH,KEGG:K01243,RefSeq:WP_005873902.1,SO:0001217,UniParc:UPI00001BEBC9,UniRef:UniRef100_Q7MWU0,UniRef:UniRef50_Q7MWU0,UniRef:UniRef90_Q7MWU0	3.2.2.9	.	.	.	.	.	.	.	>mmseq.000837.22272.1967-H3-LMBAAH_05915@MNKTIGVVVAMEKEFRLLPDILENKEEIRDAVFRAVVGIVGGHRVIYALSGIGKVAAAVCAGELICRYRPDYLINIGVSGGLGRNVAIHDTVVSTAVCYHDVSCGADIAWGQVQGFPLYYPVSEDLLALFRSLPVPVREGVVCCGDRFLSSSEEQDFVRRTFPDAVAVDMESAALAQVAYIYRVPFIAVRIISDIAGEGRDNFAEYMDFWRKASPATFSILERVFDAM	.
.	GCA_002529355	WW2885	1	LOBPAA_07030	NSLT01000049.1	713	1399	-	mmseq.000837.22272.1967	persistent	5'-methylthioadenosine/adenosylhomocysteine nucleosidase	mtnN	5'-methylthioadenosine/adenosylhomocysteine nucleosidase	.	COG:COG0775,COG:FH,KEGG:K01243,RefSeq:WP_097637961.1,SO:0001217,UniParc:UPI000BE70683,UniRef:UniRef100_UPI000BE70683,UniRef:UniRef50_Q7MWU0,UniRef:UniRef90_Q7MWU0	3.2.2.9	.	.	.	.	.	.	.	>mmseq.000837.22272.1967-WW2885-LOBPAA_07030@MNKTIGVVVAMEKEFRLLPDILENKEEIRDAVFRAIVGIVGGHRVIYALSGIGKVAAAVCAGELIRRYRPDYLINIGVSGGLGRNVAIHDTVVSTAVCYHDVSCGADIAWGQVQGFPLYYPVSEDLLALFRSLPVPVREGVVCCGDRFLSSSEEQDFVRRTFPDAVAVDMESAALAQVAYIYRVPFIAVRIISDIAGEGRDNFAEYMDFWRKASPATFSFLERVFDTM	.
.	GCA_018141745	LyG_2	1	MCAPDE_02850	CP073350.1	629917	630603	+	mmseq.000837.22272.1967	persistent	5'-methylthioadenosine/adenosylhomocysteine nucleosidase	mtnN	5'-methylthioadenosine/adenosylhomocysteine nucleosidase	.	COG:COG0775,COG:FH,KEGG:K01243,RefSeq:WP_005873902.1,SO:0001217,UniParc:UPI00001BEBC9,UniRef:UniRef100_Q7MWU0,UniRef:UniRef50_Q7MWU0,UniRef:UniRef90_Q7MWU0	3.2.2.9	.	.	.	.	.	.	.	>mmseq.000837.22272.1967-LyG_2-MCAPDE_02850@MNKTIGVVVAMEKEFRLLPDILENKEEIRDAVFRAVVGIVGGHRVIYALSGIGKVAAAVCAGELICRYRPDYLINIGVSGGLGRNVAIHDTVVSTAVCYHDVSCGADIAWGQVQGFPLYYPVSEDLLALFRSLPVPVREGVVCCGDRFLSSSEEQDFVRRTFPDAVAVDMESAALAQVAYIYRVPFIAVRIISDIAGEGRDNFAEYMDFWRKASPATFSILERVFDAM	.
.	GCA_900157245	15_9	1	MENHHO_03135	FUGF01000022.1	62883	63569	+	mmseq.000837.22272.1967	persistent	5'-methylthioadenosine/adenosylhomocysteine nucleosidase	mtnN	5'-methylthioadenosine/adenosylhomocysteine nucleosidase	.	COG:COG0775,COG:FH,KEGG:K01243,RefSeq:WP_004585026.1,SO:0001217,UniParc:UPI000381D188,UniRef:UniRef100_T2NCB9,UniRef:UniRef50_Q7MWU0,UniRef:UniRef90_Q7MWU0	3.2.2.9	.	.	.	.	.	.	.	>mmseq.000837.22272.1967-15_9-MENHHO_03135@MNKTIGVVVAMEKEFRLLPDILENKEEIRDAVFRAVVGIVGGHRVIYALSGIGKVAAAVCAGELICRYRPDYLINIGVSGGLGRNVAIHDTVVSTAVCYHDVSCGADIAWGQVQGFPLYYPVSEDLLALFRSLPVPVREGVVCCGDRFLSSSEEQDFVRRTFPDAVAVDMESAALAQVAYIYRVPFIAVRIISDIAGEGRDNFAEYMDFWRKASPATFSILERVFDTM	.
.	GCA_002206105	SJD11	1	MHCBJE_08590	KZ248455.1	7807	8493	-	mmseq.000837.22272.1967	persistent	5'-methylthioadenosine/adenosylhomocysteine nucleosidase	mtnN	5'-methylthioadenosine/adenosylhomocysteine nucleosidase	.	COG:COG0775,COG:FH,KEGG:K01243,RefSeq:WP_021663797.1,SO:0001217,UniParc:UPI0003AD0901,UniRef:UniRef100_A0A829KPL9,UniRef:UniRef50_Q7MWU0,UniRef:UniRef90_Q7MWU0	3.2.2.9	.	.	.	.	.	.	.	>mmseq.000837.22272.1967-SJD11-MHCBJE_08590@MNKTIGVVVAMEKEFRLLPDILENKEEIRDAVFRAVVGIVGGHRVIYALSGIGKVAAAVCTGELIRRYRPDYLINIGVSGGLGRNVAIHDTVVSTAVCYHDVSCGADIAWGQVQGFPLYYPVSEDLLALFRSLPVPVREGVVCCGDRFLSSSEEQDFVRRTFPDAVAVDMESAALAQVAYIYRVPFIAVRIISDIAGEGRDNFAEYMDFWRKASPATFSILERVFDAM	.
.	GCA_000467955	F0185	1	MLCHKK_01890	KI259885.1	2016	2708	+	mmseq.000837.22272.1967	persistent	5'-methylthioadenosine/adenosylhomocysteine nucleosidase	mtnN	5'-methylthioadenosine/adenosylhomocysteine nucleosidase	.	COG:COG0775,COG:FH,KEGG:K01243,RefSeq:WP_021676883.1,SO:0001217,UniParc:UPI0003ACF4FF,UniRef:UniRef100_UPI0003ACF4FF,UniRef:UniRef50_Q7MWU0,UniRef:UniRef90_Q7MWU0	3.2.2.9	.	.	.	.	.	.	.	>mmseq.000837.22272.1967-F0185-MLCHKK_01890@MNKTIGVVVAMEKEFRLLPDILENKEEIRDAVFRAVVGIVGGHRVIYALSGIGKVAAAVCAGELICRYRPDYLINIGVSGGLGRNVAIHDTVVSTAVCYHDVSCGADIAWGQVQGFPLYYPVSEDLLALFRSLPVPVREGVVCCGDRFLSSSEEQNFVRRTFPDAVAVDMESAALAQVAYIYRVPFIAVRIISDIAGEGRDNFAEYMDFWRKASPATFSILERVFDAMWK	.
.	GCA_900157265	A7A1_28	0.A741_28	MPDJFF_08355	FUFF01000008.1	275679	276365	+	mmseq.000837.22272.1967	persistent	5'-methylthioadenosine/adenosylhomocysteine nucleosidase	mtnN	5'-methylthioadenosine/adenosylhomocysteine nucleosidase	.	COG:COG0775,COG:FH,KEGG:K01243,RefSeq:WP_058019188.1,SO:0001217,UniParc:UPI0007179533,UniRef:UniRef100_UPI0007179533,UniRef:UniRef50_Q7MWU0,UniRef:UniRef90_Q7MWU0	3.2.2.9	.	.	.	.	.	.	.	>mmseq.000837.22272.1967-A7A1_28-MPDJFF_08355@MNKTIGVVVAMEKEFRLLPDILENKEEIRDAVFRAVVGIVGGHRVIYALSGIGKVAAAVCAGELICRYRPDYLNNIGVSGGLGRNVAIHDTVVSTAVCYHDVSCGADIAWGQVQGFPLYYPVSEDLLALFRSLPVPVREGVVCCGDRFLSSSEEQDFVRRTFPDAVAVDMESAALAQVAYIYRVPFIAVRIISDIAGEGRDNFAEYMDFWRKASPATFSILERVFDAM	.
.	GCA_002754095	KCOM3001	1	NIDCDG_01950	CP024595.1	447724	448410	+	mmseq.000837.22272.1967	persistent	5'-methylthioadenosine/adenosylhomocysteine nucleosidase	mtnN	5'-methylthioadenosine/adenosylhomocysteine nucleosidase	.	COG:COG0775,COG:FH,KEGG:K01243,RefSeq:WP_099779120.1,SO:0001217,UniParc:UPI000C1949B0,UniRef:UniRef100_UPI000C1949B0,UniRef:UniRef50_Q7MWU0,UniRef:UniRef90_Q7MWU0	3.2.2.9	.	.	.	.	.	.	.	>mmseq.000837.22272.1967-KCOM3001-NIDCDG_01950@MNKTIGVVVAMEKEFRLLPDILENKEEIRDAVFRAVVGIVGGHRVIYALSGIGKVAAAVCAGELICRYRPDYLINIGVSGGLGRNVAIHDTVVSTAVCYHDVSCGADIAWGQVQDFPLYYPVSEDLLALFRSLPVPVREGVVCCGDRFLSSSEEQDFVRRTFPDAVAVDMESAALAQVAYIYRVPFIAVRIISDIAGEGRDNFAEYMDFWRKASPATFSILERVFDAM	.
.	GCA_002529235	WW3040	1	NNMEFJ_03600	NSLP01000023.1	31447	32133	+	mmseq.000837.22272.1967	persistent	5'-methylthioadenosine/adenosylhomocysteine nucleosidase	mtnN	5'-methylthioadenosine/adenosylhomocysteine nucleosidase	.	COG:COG0775,COG:FH,KEGG:K01243,RefSeq:WP_005873902.1,SO:0001217,UniParc:UPI00001BEBC9,UniRef:UniRef100_Q7MWU0,UniRef:UniRef50_Q7MWU0,UniRef:UniRef90_Q7MWU0	3.2.2.9	.	.	.	.	.	.	.	>mmseq.000837.22272.1967-WW3040-NNMEFJ_03600@MNKTIGVVVAMEKEFRLLPDILENKEEIRDAVFRAVVGIVGGHRVIYALSGIGKVAAAVCAGELICRYRPDYLINIGVSGGLGRNVAIHDTVVSTAVCYHDVSCGADIAWGQVQGFPLYYPVSEDLLALFRSLPVPVREGVVCCGDRFLSSSEEQDFVRRTFPDAVAVDMESAALAQVAYIYRVPFIAVRIISDIAGEGRDNFAEYMDFWRKASPATFSILERVFDAM	.
.	GCA_002529375	WW2842	1	NPLLDI_00695	NSLW01000011.1	45077	45763	-	mmseq.000837.22272.1967	persistent	5'-methylthioadenosine/adenosylhomocysteine nucleosidase	mtnN	5'-methylthioadenosine/adenosylhomocysteine nucleosidase	.	COG:COG0775,COG:FH,KEGG:K01243,RefSeq:WP_097552821.1,SO:0001217,UniParc:UPI000BE6FD43,UniRef:UniRef100_UPI000BE6FD43,UniRef:UniRef50_Q7MWU0,UniRef:UniRef90_Q7MWU0	3.2.2.9	.	.	.	.	.	.	.	>mmseq.000837.22272.1967-WW2842-NPLLDI_00695@MNKTIGVVVAMEKEFRLLPDILENKEEIRDAVFRAVVGIVGGHRVIYALSGIGKVAAAVCAGELICRYRPDYLFNIGVSGGLGRNVAIHDTVVSTAVCYHDVSCGADIAWGQVQGFPLYYPVSEDLLALFRSLPVPVREGVVCCGDRFLSSSEEQDFVRRTFPDAVAVDMESAALAQVAYIYRVPFIAVRIISDIAGEGRDNFAEYMDFWRKASPATFSILERVFDAM	.
.	GCA_111111111	Bg4	1	NY147_01770	GCA_111111111_contig_2	388563	389249	-	mmseq.000837.22272.1967	persistent	5'-methylthioadenosine/adenosylhomocysteine nucleosidase	mtnN	5'-methylthioadenosine/adenosylhomocysteine nucleosidase	.	COG:COG0775,COG:FH,KEGG:K01243,RefSeq:WP_005873902.1,SO:0001217,UniParc:UPI00001BEBC9,UniRef:UniRef100_Q7MWU0,UniRef:UniRef50_Q7MWU0,UniRef:UniRef90_Q7MWU0	3.2.2.9	.	.	.	.	.	.	.	>mmseq.000837.22272.1967-Bg4-NY147_01770@MNKTIGVVVAMEKEFRLLPDILENKEEIRDAVFRAVVGIVGGHRVIYALSGIGKVAAAVCAGELICRYRPDYLINIGVSGGLGRNVAIHDTVVSTAVCYHDVSCGADIAWGQVQGFPLYYPVSEDLLALFRSLPVPVREGVVCCGDRFLSSSEEQDFVRRTFPDAVAVDMESAALAQVAYIYRVPFIAVRIISDIAGEGRDNFAEYMDFWRKASPATFSILERVFDAM	.
.	GCA_222222222	A7436C	0.A7436	NY148_07200	GCA_222222222_contig_1	1626056	1626742	-	mmseq.000837.22272.1967	persistent	5'-methylthioadenosine/adenosylhomocysteine nucleosidase	mtnN	5'-methylthioadenosine/adenosylhomocysteine nucleosidase	.	COG:COG0775,COG:FH,KEGG:K01243,RefSeq:WP_005873902.1,SO:0001217,UniParc:UPI00001BEBC9,UniRef:UniRef100_Q7MWU0,UniRef:UniRef50_Q7MWU0,UniRef:UniRef90_Q7MWU0	3.2.2.9	.	.	.	.	.	.	.	>mmseq.000837.22272.1967-A7436C-NY148_07200@MNKTIGVVVAMEKEFRLLPDILENKEEIRDAVFRAVVGIVGGHRVIYALSGIGKVAAAVCAGELICRYRPDYLINIGVSGGLGRNVAIHDTVVSTAVCYHDVSCGADIAWGQVQGFPLYYPVSEDLLALFRSLPVPVREGVVCCGDRFLSSSEEQDFVRRTFPDAVAVDMESAALAQVAYIYRVPFIAVRIISDIAGEGRDNFAEYMDFWRKASPATFSILERVFDAM	.
.	GCA_333333333	HG1691old	1	NY149_08450	GCA_333333333_contig_1	1897223	1897909	-	mmseq.000837.22272.1967	persistent	5'-methylthioadenosine/adenosylhomocysteine nucleosidase	mtnN	5'-methylthioadenosine/adenosylhomocysteine nucleosidase	.	COG:COG0775,COG:FH,KEGG:K01243,RefSeq:WP_005873902.1,SO:0001217,UniParc:UPI00001BEBC9,UniRef:UniRef100_Q7MWU0,UniRef:UniRef50_Q7MWU0,UniRef:UniRef90_Q7MWU0	3.2.2.9	.	.	.	.	.	.	.	>mmseq.000837.22272.1967-HG1691old-NY149_08450@MNKTIGVVVAMEKEFRLLPDILENKEEIRDAVFRAVVGIVGGHRVIYALSGIGKVAAAVCAGELICRYRPDYLINIGVSGGLGRNVAIHDTVVSTAVCYHDVSCGADIAWGQVQGFPLYYPVSEDLLALFRSLPVPVREGVVCCGDRFLSSSEEQDFVRRTFPDAVAVDMESAALAQVAYIYRVPFIAVRIISDIAGEGRDNFAEYMDFWRKASPATFSILERVFDAM	.
.	GCA_555555555	ATCC49417	1	NY151_02735	GCA_555555555_contig_1	641165	641851	+	mmseq.000837.22272.1967	persistent	5'-methylthioadenosine/adenosylhomocysteine nucleosidase	mtnN	5'-methylthioadenosine/adenosylhomocysteine nucleosidase	.	COG:COG0775,COG:FH,KEGG:K01243,RefSeq:WP_077083829.1,SO:0001217,UniParc:UPI00097A6D44,UniRef:UniRef100_UPI00097A6D44,UniRef:UniRef50_Q7MWU0,UniRef:UniRef90_Q7MWU0	3.2.2.9	.	.	.	.	.	.	.	>mmseq.000837.22272.1967-ATCC49417-NY151_02735@MNKTISVVVAMEKEFRLLPDILENKEEIRDAVFRAIVGIVGGHRVIYALSGIGKVAAAVCAGELIRRYRPDYLINIGVSGGLGRNVAIHDTVVSTAVCYHDVSCGADIAWGQVQGFPLYYPVSEDLLALFRSLPVPVREGVVCCGDRFLSSSEEQDFVRRTFPDAVAVDMESAALAQVAYIYRVPFIAVRIISDIAGEGRDNFAEYMDFWRKASPATFSILERVFDAM	.
.	GCA_021406625	EM3	1	OEAJIN_03400	JAEMBI010000071.1	8457	9143	-	mmseq.000837.22272.1967	persistent	5'-methylthioadenosine/adenosylhomocysteine nucleosidase	mtnN	5'-methylthioadenosine/adenosylhomocysteine nucleosidase	.	COG:COG0775,COG:FH,KEGG:K01243,RefSeq:WP_005873902.1,SO:0001217,UniParc:UPI00001BEBC9,UniRef:UniRef100_Q7MWU0,UniRef:UniRef50_Q7MWU0,UniRef:UniRef90_Q7MWU0	3.2.2.9	.	.	.	.	.	.	.	>mmseq.000837.22272.1967-EM3-OEAJIN_03400@MNKTIGVVVAMEKEFRLLPDILENKEEIRDAVFRAVVGIVGGHRVIYALSGIGKVAAAVCAGELICRYRPDYLINIGVSGGLGRNVAIHDTVVSTAVCYHDVSCGADIAWGQVQGFPLYYPVSEDLLALFRSLPVPVREGVVCCGDRFLSSSEEQDFVRRTFPDAVAVDMESAALAQVAYIYRVPFIAVRIISDIAGEGRDNFAEYMDFWRKASPATFSILERVFDAM	.
.	GCA_000467795	F0568	1	OEKNOC_01660	KI258869.1	2032	2718	+	mmseq.000837.22272.1967	persistent	5'-methylthioadenosine/adenosylhomocysteine nucleosidase	mtnN	5'-methylthioadenosine/adenosylhomocysteine nucleosidase	.	COG:COG0775,COG:FH,KEGG:K01243,RefSeq:WP_021661828.1,SO:0001217,UniParc:UPI0003AD33BA,UniRef:UniRef100_UPI0003AD33BA,UniRef:UniRef50_Q7MWU0,UniRef:UniRef90_Q7MWU0	3.2.2.9	.	.	.	.	.	.	.	>mmseq.000837.22272.1967-F0568-OEKNOC_01660@MNKTIGVVVAMEKEFRLLPDILENKEEIRDAVFRAVVGIVGGHRVIYALGGIGKVAAAVCAGELIRRYRPDYLINIGVSGGLGRNVAIHDTVVSTAVCYHDVSCGADIAWGQVQGFPLYYPVSEDLLALFRSLPVPVREGVVCCGDRFLSSSEEQDFVRRTFPDAVAVDMESAALAQVAYIYRVPFIAVRIISDIAGEGRDNFAEYMDFWRKASPATFSILERVFDAM	.
.	GCA_002206085	SJD4	1	OEMFNO_08145	KZ248309.1	7640	8326	-	mmseq.000837.22272.1967	persistent	5'-methylthioadenosine/adenosylhomocysteine nucleosidase	mtnN	5'-methylthioadenosine/adenosylhomocysteine nucleosidase	.	COG:COG0775,COG:FH,KEGG:K01243,RefSeq:WP_088492957.1,SO:0001217,UniParc:UPI000B4E5C86,UniRef:UniRef100_UPI000B4E5C86,UniRef:UniRef50_Q7MWU0,UniRef:UniRef90_Q7MWU0	3.2.2.9	.	.	.	.	.	.	.	>mmseq.000837.22272.1967-SJD4-OEMFNO_08145@MNKTIGVVVAMEKEFRLLPDILENKEEIRDAVFRAVVGIVGGHRVIYALSGIGKVAAAVCAGELIRRYRPDYLINIGVSGGLGRNVAIHDTVVSTAVCYHDVSCGADIAWGQVQGFPLYYPVSEDLLVLFRSLPVPVREGVVCCGDRFLSSSEEQDFVRRTFPDAVAVDMESAALAQVAYIYRVPFIAVRIISDIAGEGRDNFAEYMDFWRKASPATFSILERVFDTM	.
.	GCA_021406605	JKG10	1	OGMOID_06400	JAEMBG010000034.1	12745	13431	+	mmseq.000837.22272.1967	persistent	5'-methylthioadenosine/adenosylhomocysteine nucleosidase	mtnN	5'-methylthioadenosine/adenosylhomocysteine nucleosidase	.	COG:COG0775,COG:FH,KEGG:K01243,RefSeq:WP_088529103.1,SO:0001217,UniParc:UPI000B51393D,UniRef:UniRef100_A0A212G735,UniRef:UniRef50_Q7MWU0,UniRef:UniRef90_Q7MWU0	3.2.2.9	.	.	.	.	.	.	.	>mmseq.000837.22272.1967-JKG10-OGMOID_06400@MNKTIGVVVAMEKEFRLLPDILENKEEIRDAVFRAVVGIVGGHRVIYALSGIGKVAAAVCAGELIRRYRPDYLINIGVSGGLGRNVAIHDTVVSTAVCYHDVSCGADIAWGQVQGFPLYYPVSEDLLALFRSLPVPVREGVVCCGDRFLSSSEEQDFVRRTFPDAVAVDMESAALAQVAYIYRVPFIAVRIISDIAGEGRDNFAEYMDFWRKASPATFSILERVFDTM	.
.	GCA_002892575	ATCC33277	1	OHKNAD_07370	CP025930.1	1676720	1677406	-	mmseq.000837.22272.1967	persistent	5'-methylthioadenosine/adenosylhomocysteine nucleosidase	mtnN	5'-methylthioadenosine/adenosylhomocysteine nucleosidase	.	COG:COG0775,COG:FH,KEGG:K01243,RefSeq:WP_012458300.1,SO:0001217,UniParc:UPI000174FA54,UniRef:UniRef100_B2RKU9,UniRef:UniRef50_Q7MWU0,UniRef:UniRef90_Q7MWU0	3.2.2.9	.	.	.	.	.	.	.	>mmseq.000837.22272.1967-ATCC33277-OHKNAD_07370@MNKTIGVVVAMGKEFRLLPDILENKEEIRDAVFRAVVGIVGGHRVIYALSGIGKVAAAVCAGELIRRYRPDYLINIGVSGGLGRNVAIHDTVVSTAVCYHDVSCGADIAWGQVQGFPLYYPVSEDLLALFRSLPVPVREGVVCCGDRFLSSSEEQDFVRRTFPDAVAVDMESAALAQVAYIYRVPFIAVRIISDIAGEGRDNFAEYMDFWRKASPATFSILERVFDAM	.
.	GCA_000467835	F0570	1	OJLJEK_03810	KI259153.1	2032	2718	+	mmseq.000837.22272.1967	persistent	5'-methylthioadenosine/adenosylhomocysteine nucleosidase	mtnN	5'-methylthioadenosine/adenosylhomocysteine nucleosidase	.	COG:COG0775,COG:FH,KEGG:K01243,RefSeq:WP_005873902.1,SO:0001217,UniParc:UPI00001BEBC9,UniRef:UniRef100_Q7MWU0,UniRef:UniRef50_Q7MWU0,UniRef:UniRef90_Q7MWU0	3.2.2.9	.	.	.	.	.	.	.	>mmseq.000837.22272.1967-F0570-OJLJEK_03810@MNKTIGVVVAMEKEFRLLPDILENKEEIRDAVFRAVVGIVGGHRVIYALSGIGKVAAAVCAGELICRYRPDYLINIGVSGGLGRNVAIHDTVVSTAVCYHDVSCGADIAWGQVQGFPLYYPVSEDLLALFRSLPVPVREGVVCCGDRFLSSSEEQDFVRRTFPDAVAVDMESAALAQVAYIYRVPFIAVRIISDIAGEGRDNFAEYMDFWRKASPATFSILERVFDAM	.
.	GCA_900157345	AFR5B1	1	OLFLLB_07195	FUFJ01000044.1	31690	32376	+	mmseq.000837.22272.1967	persistent	5'-methylthioadenosine/adenosylhomocysteine nucleosidase	mtnN	5'-methylthioadenosine/adenosylhomocysteine nucleosidase	.	COG:COG0775,COG:FH,KEGG:K01243,RefSeq:WP_077082902.1,SO:0001217,UniParc:UPI000974F97F,UniRef:UniRef100_UPI000974F97F,UniRef:UniRef50_Q7MWU0,UniRef:UniRef90_Q7MWU0	3.2.2.9	.	.	.	.	.	.	.	>mmseq.000837.22272.1967-AFR5B1-OLFLLB_07195@MNKTIGVVVAMEKEFRLLPDILENKEEIRDAVFRAVVGIVGGHRVIYALSGIGKVAAAVCAGELIRRYRPDYLINIGVSGGLGRNVAIHDTVVSTAVCYHDVSCGADIAWGQVQGFPLYYPVSEDLLALFRSLPVPVREGVVCCGDRFLSSSEEQDFVRRTFPDAVAVDMESAALAQVAYIYRVPFIAVRIISDIAGEGRDNFAEYMDFWRKASPATFSILERVFDAM	.
.	GCA_000467815	F0569	1	PAAPDH_02930	KI259025.1	7582	8268	-	mmseq.000837.22272.1967	persistent	5'-methylthioadenosine/adenosylhomocysteine nucleosidase	mtnN	5'-methylthioadenosine/adenosylhomocysteine nucleosidase	.	COG:COG0775,COG:FH,KEGG:K01243,RefSeq:WP_021663797.1,SO:0001217,UniParc:UPI0003AD0901,UniRef:UniRef100_A0A829KPL9,UniRef:UniRef50_Q7MWU0,UniRef:UniRef90_Q7MWU0	3.2.2.9	.	.	.	.	.	.	.	>mmseq.000837.22272.1967-F0569-PAAPDH_02930@MNKTIGVVVAMEKEFRLLPDILENKEEIRDAVFRAVVGIVGGHRVIYALSGIGKVAAAVCTGELIRRYRPDYLINIGVSGGLGRNVAIHDTVVSTAVCYHDVSCGADIAWGQVQGFPLYYPVSEDLLALFRSLPVPVREGVVCCGDRFLSSSEEQDFVRRTFPDAVAVDMESAALAQVAYIYRVPFIAVRIISDIAGEGRDNFAEYMDFWRKASPATFSILERVFDAM	.
.	GCA_000467995	W4087	1	PDDLMP_06305	KI260248.1	7533	8219	-	mmseq.000837.22272.1967	persistent	5'-methylthioadenosine/adenosylhomocysteine nucleosidase	mtnN	5'-methylthioadenosine/adenosylhomocysteine nucleosidase	.	COG:COG0775,COG:FH,KEGG:K01243,RefSeq:WP_005873902.1,SO:0001217,UniParc:UPI00001BEBC9,UniRef:UniRef100_Q7MWU0,UniRef:UniRef50_Q7MWU0,UniRef:UniRef90_Q7MWU0	3.2.2.9	.	.	.	.	.	.	.	>mmseq.000837.22272.1967-W4087-PDDLMP_06305@MNKTIGVVVAMEKEFRLLPDILENKEEIRDAVFRAVVGIVGGHRVIYALSGIGKVAAAVCAGELICRYRPDYLINIGVSGGLGRNVAIHDTVVSTAVCYHDVSCGADIAWGQVQGFPLYYPVSEDLLALFRSLPVPVREGVVCCGDRFLSSSEEQDFVRRTFPDAVAVDMESAALAQVAYIYRVPFIAVRIISDIAGEGRDNFAEYMDFWRKASPATFSILERVFDAM	.
.	GCA_002529345	WW2952	1	ABDNHC_02570	NSLQ01000001.1	92115	93527	+	mmseq.000837.22272.1968	persistent	PSP1 C-terminal conserved region; PSP1 C-terminal domain-containing protein	yaaT	PSP1 C-terminal conserved region	.	COG:COG1774,COG:T,RefSeq:WP_021663115.1,SO:0001217,UniParc:UPI0003AD67B8,UniRef:UniRef100_A0A0E2M352,UniRef:UniRef50_B2RL39,UniRef:UniRef90_B2RL39	.	.	.	.	.	.	.	.	>mmseq.000837.22272.1968-WW2952-ABDNHC_02570@MDYRLDNTTTSLTKDACKGCHSQPLSTYDWLNDIPDLPEDGGFVEVQFKNTRKGYYLNSEKIELHKGDVVAVEANPGHDIGTVTLTGKLVKLQMRKHRYNTNNGEPFKIYRIAKQGDLDKYCEAKAREYDTMIQSRQISAELNLDMKIGDVEYQGDGNKAIFYYIADERVDFRQLIRVLAETFHIRVEMKQIGARQEAGRIGGIGPCGRQLCCSAWKMNFVSVNTSAARYQDLALNPQKLTGLCAKLKCCLNYEVDAYVEARKKMPSPEIVLETKESAYHYFKADVFRREVSYSTVPNAPVNLTTISARRAFEVISQNKQGFKPVSLEYDDKKQSSGHELSDILTDNSLTRFDDALSRRRRRNGNGNRDFSDREKAGEPHRTPDSIQPTPRVRSSSRMPSREKSPRPEGGDRRENMRERSRGDARFARPYTNEGGSERMEGARRVVGSGRRPPRQSTPRQEDRQGERKEE	.
.	GCA_002204455	KCOM2797	1	ABJICG_09585	NHRU01000007.1	100560	101972	-	mmseq.000837.22272.1968	persistent	PSP1 C-terminal conserved region; PSP1 C-terminal domain-containing protein	yaaT	PSP1 C-terminal conserved region	.	COG:COG1774,COG:T,RefSeq:WP_088443425.1,SO:0001217,UniParc:UPI000B4D2748,UniRef:UniRef100_UPI000B4D2748,UniRef:UniRef50_B2RL39,UniRef:UniRef90_B2RL39	.	.	.	.	.	.	.	.	>mmseq.000837.22272.1968-KCOM2797-ABJICG_09585@MDYRLDNTTTSLTKDACKGCHSQPLSTYDWLNDIPDLPEDGGFVEVQFKNTRKGYYLNSEKIELHKGDVVAVEANPGHDIGTVTLTGKLVKLQMRKHRYNTNNGEPFKIYRIAKQGDLDKYCEAKVREYDTMIQSRQISAELNLDMKIGDVEYQGDGNKAIFYYIADERVDFRQLIRVLAETFHIRVEMKQIGARQEAGRIGGIGPCGRQLCCSAWKMNFVSVNTSAARYQDLALNPQKLTGLCAKLKCCLNYEVDAYVEARKKMPSPEIVLETKESAYHYFKADVFRREVSYSTVPNAPVNLTTISARRAFEVISQNKQGFKPVSLEYDDKKQSSGHELSDILTDNSLTRFDDALSRRRRRNGNGNRDFSDREKAGEPHRTPDSIQPTPRVRSSSRMPSREKAPLPEGGDRRENMRERSRGDARFARPYTNEGGSERMEGARRVVGSGRRPPRQSTPRQEDRQGERKEE	.
.	GCA_002529365	WW3102	1	ACILLP_04290	NSLO01000002.1	2624	4036	+	mmseq.000837.22272.1968	persistent	PSP1 C-terminal conserved region; PSP1 C-terminal domain-containing protein	yaaT	PSP1 C-terminal conserved region	.	COG:COG1774,COG:T,RefSeq:WP_021663115.1,SO:0001217,UniParc:UPI0003AD67B8,UniRef:UniRef100_A0A0E2M352,UniRef:UniRef50_B2RL39,UniRef:UniRef90_B2RL39	.	.	.	.	.	.	.	.	>mmseq.000837.22272.1968-WW3102-ACILLP_04290@MDYRLDNTTTSLTKDACKGCHSQPLSTYDWLNDIPDLPEDGGFVEVQFKNTRKGYYLNSEKIELHKGDVVAVEANPGHDIGTVTLTGKLVKLQMRKHRYNTNNGEPFKIYRIAKQGDLDKYCEAKAREYDTMIQSRQISAELNLDMKIGDVEYQGDGNKAIFYYIADERVDFRQLIRVLAETFHIRVEMKQIGARQEAGRIGGIGPCGRQLCCSAWKMNFVSVNTSAARYQDLALNPQKLTGLCAKLKCCLNYEVDAYVEARKKMPSPEIVLETKESAYHYFKADVFRREVSYSTVPNAPVNLTTISARRAFEVISQNKQGFKPVSLEYDDKKQSSGHELSDILTDNSLTRFDDALSRRRRRNGNGNRDFSDREKAGEPHRTPDSIQPTPRVRSSSRMPSREKSPRPEGGDRRENMRERSRGDARFARPYTNEGGSERMEGARRVVGSGRRPPRQSTPRQEDRQGERKEE	.
.	GCA_023822445	W50_BE1	0.W50	AGAIJH_01835	CP092049.1	436336	437748	-	mmseq.000837.22272.1968	persistent	PSP1 C-terminal conserved region; PSP1 C-terminal domain-containing protein	yaaT	PSP1 C-terminal conserved region	.	COG:COG1774,COG:T,RefSeq:WP_005873805.1,SO:0001217,UniParc:UPI0002696F33,UniRef:UniRef100_UPI0002696F33,UniRef:UniRef50_B2RL39,UniRef:UniRef90_B2RL39	.	.	.	.	.	.	.	.	>mmseq.000837.22272.1968-W50_BE1-AGAIJH_01835@MDYRLDNTTTSLTKDACKGCHSQPLSTYDWLNDIPDLPEDGGFVEVQFKNTRKGYYLNSERIELHKGDVVAVEANPGHDIGTVTLTGKLVKLQMRKHRYNTNNGEPFKIYRIAKQGDLDKYCEAKAREYDTMIQSRQISAELNLDMKIGDVEYQGDGNKAIFYYIADERVDFRQLIRVLAETFHIRVEMKQIGARQEAGRIGGIGPCGRQLCCSAWKMNFVSVNTSAARYQDLALNPQKLTGLCAKLKCCLNYEVDAYVEARKKMPSPEIVLETKESAYHYFKADVFRREVSYSTVPNAPVNLTTISARRAFEVISQNKQGFKPVSLEYDDKKQSSGHELSDILTDNSLTRFDDALSRRRRRNGNGNRDFSDREKAGEPHRTPDSIQPTPRVRSSSRMPSREKSPRPEGGDRRENMRERSRGDARFARPYTNEGGSERMEGARRVVGSGRRPPRQSTPRQEDRQGERKEE	.
.	GCA_021406845	222	1	ALKNHL_06180	JAEMBR010000001.1	26811	28223	+	mmseq.000837.22272.1968	persistent	PSP1 C-terminal conserved region; PSP1 C-terminal domain-containing protein	yaaT	PSP1 C-terminal conserved region	.	COG:COG1774,COG:T,RefSeq:WP_234231664.1,SO:0001217,UniParc:UPI001F445740,UniRef:UniRef100_UPI001F445740,UniRef:UniRef50_B2RL39,UniRef:UniRef90_B2RL39	.	.	.	.	.	.	.	.	>mmseq.000837.22272.1968-222-ALKNHL_06180@MDYRLDNTTTSLTKDACKGCHSQPLSTYDWLNDIPDLPEDGGFVEVQFKNTRKGYYLNSEKIELHKGDVVAVEANPGHDIGTVTLTGKLVKLQMRKHRYNTNNGEPFKIYRIAKQGDLDKYCEAKAREYDTMIQSRQISAELNLDMKIGDVEYQGDGNKAIFYYIADERVDFRQLIRVLAETFHIRVEMKQIGARQEAGRIGGIGPCGRQLCCSAWKMNFVSVNTSAARYQDLALNPQKLTGLCAKLKCCLNYEVDAYVEARKKMPSPEIVLETKESAYHYFKADVFRREVSYSTVPNAPVNLTTISARRAFEVISQNKQGFKPVSLEYDDKKQSSGHELPDILTDNSLTRFDDALSRRRRRNGNGNRDFSDREKAGEPHRTPDSIQPTPRVRNSSRMPSREKAPRPEGGDRRENMRERSRGDARFARPYTNEGGSERMEGARRVVGSGRRPPRQSTPRQEDRQGERKEE	.
.	GCA_000503975	SJD2	1	ALOHMM_00020	KI629854.1	3410	4822	+	mmseq.000837.22272.1968	persistent	PSP1 C-terminal conserved region; PSP1 C-terminal domain-containing protein	yaaT	PSP1 C-terminal conserved region	.	COG:COG1774,COG:T,RefSeq:WP_023846653.1,SO:0001217,UniParc:UPI0003D1AA5A,UniRef:UniRef100_UPI0003D1AA5A,UniRef:UniRef50_B2RL39,UniRef:UniRef90_B2RL39	.	.	.	.	.	.	.	.	>mmseq.000837.22272.1968-SJD2-ALOHMM_00020@MDYRLDNTTTSLTKDACKGCHSQPLSTYDWLNDIPDLPEDGGFVEVQFKNTRKGYYLNSEKIELHKGDIVAVEANPGHDIGTVTLTGKLVKLQMRKHRYNTNNGEPFKIYRIAKQGDLDKYCEAKAREYDTMIQSRQISAELNLDMKIGDVEYQGDGNKAIFYYIADERVDFRQLIRVLAETFHIRVEMKQIGARQEAGRIGGIGPCGRQLCCSAWKMNFVSVNTSAARYQDLALNPQKLTGLCAKLKCCLNYEVDAYVEARKKMPSPEIVLETKESAYHYFKADVFRREVSYSTVPNAPVNLTTISAPRAFEGISQNKQGFKPVSLEYDDKKQSSGHELSDILTDNSLTRFDDALSRRRRRNGNGNRDFSDREKAGEPHRTPDSIQPTPRVRNSSRMPSREKAPRPEGGDRRENMRERSRGDARFARPYTNESGSERMEGARRVVGSGRRPPRQSTPRQEDRQGERKEE	.
.	GCA_002754055	KCOM2804	1	BAOJBJ_02980	CP024593.1	679091	680503	+	mmseq.000837.22272.1968	persistent	PSP1 C-terminal conserved region; PSP1 C-terminal domain-containing protein	yaaT	PSP1 C-terminal conserved region	.	COG:COG1774,COG:T,RefSeq:WP_054190930.1,SO:0001217,UniParc:UPI0006BA8F31,UniRef:UniRef100_A0A2D2N2V0,UniRef:UniRef50_B2RL39,UniRef:UniRef90_B2RL39	.	.	.	.	.	.	.	.	>mmseq.000837.22272.1968-KCOM2804-BAOJBJ_02980@MDYRLDNTTTSLTKDACKGCHSQPLSTYDWLNDIPDLPEDGGFVEVQFKNTRKGYYLNSEKIELHKGDVVAVEANPGHDIGTVTLTGKLVKLQMRKHRYNTNNGEPFKIYRIAKQGDLDKYCEAKAREYDTMIQSRQISAELNLDMKIGDVEYQGDGNKAIFYYIADERVDFRQLIRVLAETFHIRVEMKQIGARQEAGRIGGIGPCGRQLCCSAWKMNFVSVNTSAARYQDLALNPQKLTGLCAKLKCCLNYEVDAYVEARKKMPSPEIVLETKESAYHYFKADVFRREVSYSTVPNAPVNLTTISARRAFEVISQNKQGFKPVSLEYDDKKQSSGHELSDILTDNSLTRFDDALSRRRRRNGNGNRDFSDREKAGEPHRTPDSIQPTPRVRSSSRMPSREKAPLPEGGDRRENMRERSRGDARFARPYTNEGGSERMEGARRVVGSGRRPPRQSTPRQEDRQGERKEE	.
.	GCA_023822465	W50_BR1	0.W50	BENLHK_06325	CP092050.1	1437845	1439257	+	mmseq.000837.22272.1968	persistent	PSP1 C-terminal conserved region; PSP1 C-terminal domain-containing protein	yaaT	PSP1 C-terminal conserved region	.	COG:COG1774,COG:T,RefSeq:WP_005873805.1,SO:0001217,UniParc:UPI0002696F33,UniRef:UniRef100_UPI0002696F33,UniRef:UniRef50_B2RL39,UniRef:UniRef90_B2RL39	.	.	.	.	.	.	.	.	>mmseq.000837.22272.1968-W50_BR1-BENLHK_06325@MDYRLDNTTTSLTKDACKGCHSQPLSTYDWLNDIPDLPEDGGFVEVQFKNTRKGYYLNSERIELHKGDVVAVEANPGHDIGTVTLTGKLVKLQMRKHRYNTNNGEPFKIYRIAKQGDLDKYCEAKAREYDTMIQSRQISAELNLDMKIGDVEYQGDGNKAIFYYIADERVDFRQLIRVLAETFHIRVEMKQIGARQEAGRIGGIGPCGRQLCCSAWKMNFVSVNTSAARYQDLALNPQKLTGLCAKLKCCLNYEVDAYVEARKKMPSPEIVLETKESAYHYFKADVFRREVSYSTVPNAPVNLTTISARRAFEVISQNKQGFKPVSLEYDDKKQSSGHELSDILTDNSLTRFDDALSRRRRRNGNGNRDFSDREKAGEPHRTPDSIQPTPRVRSSSRMPSREKSPRPEGGDRRENMRERSRGDARFARPYTNEGGSERMEGARRVVGSGRRPPRQSTPRQEDRQGERKEE	.
.	GCA_021406645	B158	1	BIBBAP_08750	JAEMBJ010000001.1	137065	138477	-	mmseq.000837.22272.1968	persistent	PSP1 C-terminal conserved region; PSP1 C-terminal domain-containing protein	yaaT	PSP1 C-terminal conserved region	.	COG:COG1774,COG:T,RefSeq:WP_099841429.1,SO:0001217,UniParc:UPI000C174A92,UniRef:UniRef100_UPI000C174A92,UniRef:UniRef50_B2RL39,UniRef:UniRef90_B2RL39	.	.	.	.	.	.	.	.	>mmseq.000837.22272.1968-B158-BIBBAP_08750@MDYRLDNTTTSLTKDACKGCHSQPLSTYDWLNDIPDLPEDGGFVEVQFKNTRKGYYLNSEKIELHKGDVVAVEANPGHDIGTVTLTGKLVKLQMRKHRYNTNNGEPFKIYRIAKQGDLDKYCEAKAREYDTMIQSRQISAELNLDMKIGDVEYQGDGNKAIFYYIADERVDFRQLIRVLAETFHIRVEMKQIGARQEAGRIGGIGPCGRQLCCSAWKMNFVSVNTSAARYQDLALNPQKLTGLCAKLKCCLNYEVDAYVEARKKMPSPEIVLETKESAYHYFKADVFRREVSYSTVPNAPVNLTTISARRAFEVISQNKQGFKPVSLEYDDKKQSSGHELSDILTDNSLTRFDDALSRRRRRNGNGNRDFSDREKAGEPHRTPDSIQPTPRVRNSSRMPSREKAPRPEGGDRRENMRERSRGDARFARPYTNEGGSERMEGARRVVGSGRRPPRQSTPRQEDRQGERKEE	.
.	GCA_018141805	GMU202011	1	BPGMMO_07545	CP073348.1	1733503	1734915	+	mmseq.000837.22272.1968	persistent	PSP1 C-terminal conserved region; PSP1 C-terminal domain-containing protein	yaaT	PSP1 C-terminal conserved region	.	COG:COG1774,COG:T,RefSeq:WP_211604672.1,SO:0001217,UniParc:UPI001B8BADF9,UniRef:UniRef100_UPI001B8BADF9,UniRef:UniRef50_B2RL39,UniRef:UniRef90_B2RL39	.	.	.	.	.	.	.	.	>mmseq.000837.22272.1968-GMU202011-BPGMMO_07545@MDYRLDNTTTSLTKDACKGCHSQPLSTYDWLNDIPDLPEDGGFVEVQFKNTRKGYYLNSEKIELHKGDVVAVEANPGHDIGTVTLTGKLVKLQMRKHRYNTNNGEPFKIYRIAKQGDLDKYCEAKAREYDTMIQSRQISAELNLDMKIGDVEYQGDGNKAIFYYIADERVDFRQLIRVLAETFHIRVEMKQIGARQEAGRIGGIGPCGRQLCCSAWKMNFVSVNTSAARYQDLALNPQKLTGLCAKLKCCLNYEVDAYVEARKKMPSPEIVLETKESAYHYFKADVFRREVSYSTVPNAPVNLTTISARRAFEVISQNKQGFKPVSLEYDDKKQSSGHELSDILTDNSLTRFDDALSRRRRRNGNGNRDFSDKEKAGEPHRTPDSIQPTPRVRSSSRMPSREKAPRPEGGDRRENMRERSRGDARFARPYTNEGGSERMEGARRVVGSGRRPPRQSTPRQEDRQGERKEE	.
.	GCA_000010505	ATCC33277	0.ATCC33277	BPIAKI_07625	AP009380.1	1752731	1754143	+	mmseq.000837.22272.1968	persistent	PSP1 C-terminal conserved region; PSP1 C-terminal domain-containing protein	yaaT	PSP1 C-terminal conserved region	.	COG:COG1774,COG:T,RefSeq:WP_012458378.1,SO:0001217,UniParc:UPI000174FB93,UniRef:UniRef100_B2RL39,UniRef:UniRef50_B2RL39,UniRef:UniRef90_B2RL39	.	.	.	.	.	.	.	.	>mmseq.000837.22272.1968-ATCC33277-BPIAKI_07625@MDYRLDNTTTSLTKDACKGCHSQPLSTYDWLNDIPDLPEDGGFVEVQFKNTRKGYYLNSEKIELHKGDVVAVEANPGHDIGTVTLTGKLVKLQMRKHRYNTNNGEPFKIYRIAKQGDLDKYCEAKAREYDTMIQSRQISAELNLDMKIGDVEYQGDGNKAIFYYIADERVDFRQLIRVLAETFHIRVEMKQIGARQEAGRIGGIGPCGRQLCCSAWKMNFVSVNTSAARYQDLALNPQKLTGLCAKLKCCLNYEVDAYVEARKKMPSPEIVLETKESAYHYFKADVFRREVSYSTVPNAPVNLTTISARRAFEVISQNKQGFKPVSLEYDDKKQSSGHELSDILTDNSLTRFDDALSRRRRRNGNGNRDFSDREKAGEPHRTPDSIQPTPRVRSSSRMPSREKSPRPEGGDRRENMRERSRGDARFARPYTNEGGSERVEGARRVVGSGRRPPRQSTPRQEDRQGERKEG	.
.	GCA_900157285	13_1	1	CBJFEG_04035	FUGG01000005.1	33454	34866	-	mmseq.000837.22272.1968	persistent	PSP1 C-terminal conserved region; PSP1 C-terminal domain-containing protein	yaaT	PSP1 C-terminal conserved region	.	COG:COG1774,COG:T,RefSeq:WP_077491189.1,SO:0001217,UniParc:UPI00097CE050,UniRef:UniRef100_A0A1R4DU11,UniRef:UniRef50_B2RL39,UniRef:UniRef90_B2RL39	.	.	.	.	.	.	.	.	>mmseq.000837.22272.1968-13_1-CBJFEG_04035@MDYRLDNTTTSLTKDACKGCHSQPLSTYDWLNDIPDLPEDGGFVEVQFKNTRKGYYLNSEKIELHKGDVVAVEANPGHDIGTVTLTGKLVKLQMRKHRYNTNNGEPFKIYRIAKQGDLDKYCEAKAREYDTMIQSRQISAELNLDMKIGDVEYQGDGNKAIFYYIADERVDFRQLIRVLAETFHIRVEMKQIGARQEAGRIGGIGPCGRQLCCSAWKMNFVSVNTSAARYQDLALNPQKLTGLCAKLKCCLNYEVDAYVEARKKMPSPEIVLETKESVYHYFKADVFRREVSYSTVPNAPVNLTTISARRAFEVISQNKQGFKPVSLEYDDKKQSSGHELSDILTDNSLTRFDDALSRRRRRNGNGNRDFSDREKAGEPHRTPDSIQPTPRVRSSSRMPSREKVPRPEGGDRRENMRERSRGDARFARPYTNEGGSERMEGARRVVGGGRRPPRQSTPRQEDRQRERKEE	.
.	GCA_900157295	11A	1	CBNBBD_08840	FUFE01000060.1	3039	4451	-	mmseq.000837.22272.1968	persistent	PSP1 C-terminal conserved region; PSP1 C-terminal domain-containing protein	yaaT	PSP1 C-terminal conserved region	.	COG:COG1774,COG:T,RefSeq:WP_021663115.1,SO:0001217,UniParc:UPI0003AD67B8,UniRef:UniRef100_A0A0E2M352,UniRef:UniRef50_B2RL39,UniRef:UniRef90_B2RL39	.	.	.	.	.	.	.	.	>mmseq.000837.22272.1968-11A-CBNBBD_08840@MDYRLDNTTTSLTKDACKGCHSQPLSTYDWLNDIPDLPEDGGFVEVQFKNTRKGYYLNSEKIELHKGDVVAVEANPGHDIGTVTLTGKLVKLQMRKHRYNTNNGEPFKIYRIAKQGDLDKYCEAKAREYDTMIQSRQISAELNLDMKIGDVEYQGDGNKAIFYYIADERVDFRQLIRVLAETFHIRVEMKQIGARQEAGRIGGIGPCGRQLCCSAWKMNFVSVNTSAARYQDLALNPQKLTGLCAKLKCCLNYEVDAYVEARKKMPSPEIVLETKESAYHYFKADVFRREVSYSTVPNAPVNLTTISARRAFEVISQNKQGFKPVSLEYDDKKQSSGHELSDILTDNSLTRFDDALSRRRRRNGNGNRDFSDREKAGEPHRTPDSIQPTPRVRSSSRMPSREKSPRPEGGDRRENMRERSRGDARFARPYTNEGGSERMEGARRVVGSGRRPPRQSTPRQEDRQGERKEE	.
.	GCA_001274615	AJW4	1	CELAOB_07325	CP011996.1	1677960	1679372	+	mmseq.000837.22272.1968	persistent	PSP1 C-terminal conserved region; PSP1 C-terminal domain-containing protein	yaaT	PSP1 C-terminal conserved region	.	COG:COG1774,COG:T,RefSeq:WP_053444400.1,SO:0001217,UniParc:UPI0006AA0C10,UniRef:UniRef100_A0A0K2J670,UniRef:UniRef50_B2RL39,UniRef:UniRef90_B2RL39	.	.	.	.	.	.	.	.	>mmseq.000837.22272.1968-AJW4-CELAOB_07325@MDYRLDNTTTSLTKDACKGCHSQPLSTYDWLNDIPDLPEDGGFVEIQFKNTRKGYYLNSEKIELHKGDIVAVEANPGHDIGTVTLTGKLVKLQMRKHRYNTNNGEPFKIYRIAKQGDLDKYCEAKAREYDTMIQSRQISAELNLDMKIGDVEYQGDGNKAIFYYIADERVDFRQLIRVLAETFHIRVEMKQIGARQEAGRIGGIGPCGRQLCCSAWKMNFVSVNTSAARYQDLALNPQKLTGLCAKLKCCLNYEVDAYVEARKKMPSPEIVLETKESAYHYFKADVFRREVSYSTVPNAPVNLTTISARRAFEVISQNKQGFKPVSLEYDDKKQSSGHELSDILTDNSLTRFDDALSRRRRRNGNGNRDFSDREKAGEPHRTPDSIQPTPRVRSSSRMPSREKAPRPEEGDRRENMRERSRGDARFARPYTNEGGSERMEGARRVVGSGRRPPRQSTPRQEDRQRERKEE	.
.	GCA_900157255	ATCC49417	0.ATCC49417	CELFKG_08715	FUFH01000042.1	30644	31117	-	mmseq.000837.22272.1968	persistent	PSP1 C-terminal conserved region; PSP1 C-terminal domain-containing protein	.	hypothetical protein	.	.	.	.	.	.	.	.	.	.	>mmseq.000837.22272.1968-ATCC49417-CELFKG_08715@MISQNKQGFKPVSLEYDDKKQSSGHELSDILTDNSLTRFDDALSRRRRRNGNGNRDFSDREKAGEPHRTPDSIQPTPRVRNSSRMPSREKAPRPEGGDRRENMRERSRGDARFARPYTNEGGSERMEGARRVVGSGRRPPRQSTPRQEDRQGERKEE	.
.	GCA_900157255	ATCC49417	0.ATCC49417	CELFKG_08720	FUFH01000042.1	31114	32139	-	mmseq.000837.22272.1968	persistent	PSP1 C-terminal conserved region; PSP1 C-terminal domain-containing protein	.	PSP1 C-terminal domain-containing protein	.	SO:0001217,UniRef:UniRef50_A0A2N2XPB0	.	.	.	.	.	.	.	.	>mmseq.000837.22272.1968-ATCC49417-CELFKG_08720@MDYRLDNTTTSLTKDACKGCHSQPLSTYDWLNDIPDLPEDGGFVEVQFKNTRKGYYLNSERIELHKGDVVAVEANPGHDIGTVTLTGKLVKLQMRKHRYNTNNGEPFKIYRIAKQGDLDKYCEAKAREYDTMIQSRQISAELNLDMKIGDVEYQGDGNKAIFYYIADERVDFRQLIRVLAETFHIRVEMKQIGARQEAGRIGGIGPCGRQLCCSAWKMNFVSVNTSAARYQDLALNPQKLTGLCAKLKCCLNYEVDAYVEARKKMPSPEIVLETKESAYHYFKADVFRREVSYSTVPNXXXXXXXXXXXXXXXXXXXXXXXXXXXXXXXXXXXXRLVVLSR	.
.	GCA_001553795	MP4_504	1	CHHLLH_00655	LOEL01000001.1	150947	152359	-	mmseq.000837.22272.1968	persistent	PSP1 C-terminal conserved region; PSP1 C-terminal domain-containing protein	yaaT	PSP1 C-terminal conserved region	.	COG:COG1774,COG:T,RefSeq:WP_061156487.1,SO:0001217,UniParc:UPI000772BF12,UniRef:UniRef100_UPI000772BF12,UniRef:UniRef50_B2RL39,UniRef:UniRef90_B2RL39	.	.	.	.	.	.	.	.	>mmseq.000837.22272.1968-MP4_504-CHHLLH_00655@MDYRLDNTTTSLTKDACKGCHSQPLSTYDWLNDIPDLPEDGGFVEVQFKNTRKGYYLNSEKIELYKGDVVAVEANPGHDIGTVTLTGKLVKLQMRKHRYNTNNGEPFKIYRIAKQGDLDKYCEAKAREYDTMIQSRQISAELNLDMKIGDVEYQGDGNKAIFYYIADERVDFRQLIRVLAETFHIRVEMKQIGARQEAGRIGGIGPCGRQLCCSAWKMNFVSVNTSAARYQDLALNPQKLTGLCAKLKCCLNYEVDAYVEARKKMPSPEIVLETKESAYHYFKADVFRREVSYSTVPNAPVNLTTISARRAFEVISQNKQGFKPVSLEYDDKKQSSGHELSDILTDNSLTRFDDALSRRRRRNGNGNRDFSDREKAGEPHRTPDSIQPTPRVRSSSRMPSREKSPRPEGGDRRENMRERSRGDARFARPYTNEGGSERMEGARRVVGSGRRPPRQSTPRQEDRQGERKEE	.
.	GCA_002529285	WW2931	1	CPDFBG_09210	NSLR01000006.1	66095	67507	+	mmseq.000837.22272.1968	persistent	PSP1 C-terminal conserved region; PSP1 C-terminal domain-containing protein	yaaT	PSP1 C-terminal conserved region	.	COG:COG1774,COG:T,RefSeq:WP_097596544.1,SO:0001217,UniParc:UPI000BE71AA7,UniRef:UniRef100_UPI000BE71AA7,UniRef:UniRef50_B2RL39,UniRef:UniRef90_B2RL39	.	.	.	.	.	.	.	.	>mmseq.000837.22272.1968-WW2931-CPDFBG_09210@MDYRLDNTTTSLTKDACKGCHSQPLSTYDWLNDIPDLPEDGGFVEVQFKNTRKGYYLNSEKIELHKGDVVAVEANPGHDIGTVTLTGKLVKLQMRKHRYNTNNGEPFKIYRIAKQGDLDKYCEAKAREYDTMIQSRQISAELNLDMKIGDVEYQGDGNKAIFYYIADERVDFRQLIRVLAETFHIRVEMKQIGARQEAGRIGGIGPCGRQLCCSAWKMNFVSVNTSAARYQDLALNPQKLTGLCAKLKCCLNYEVDAYVEARKKMPSPEIVLETKESAYHYFKADVFRREVSYSTVPNAPVNLTTISARRAFEVISQNKQGFKPVSLEYDDKKQSSGHELSDILTDNSLTRFDDALSRRRRRNGNGNRDFSDREKAGEPHRTPDSIQPTPRVRSSSRMPSREKAPRPEGGDRRENMRERSRGDARFARPYTNEGGSERMEGARRVVGSGRRPPRQSTPRQEDRQRERKEE	.
.	GCA_021406785	1436	1	DBINCG_01820	JAEMBQ010000013.1	8024	9436	+	mmseq.000837.22272.1968	persistent	PSP1 C-terminal conserved region; PSP1 C-terminal domain-containing protein	yaaT	PSP1 C-terminal conserved region	.	COG:COG1774,COG:T,RefSeq:WP_021663115.1,SO:0001217,UniParc:UPI0003AD67B8,UniRef:UniRef100_A0A0E2M352,UniRef:UniRef50_B2RL39,UniRef:UniRef90_B2RL39	.	.	.	.	.	.	.	.	>mmseq.000837.22272.1968-1436-DBINCG_01820@MDYRLDNTTTSLTKDACKGCHSQPLSTYDWLNDIPDLPEDGGFVEVQFKNTRKGYYLNSEKIELHKGDVVAVEANPGHDIGTVTLTGKLVKLQMRKHRYNTNNGEPFKIYRIAKQGDLDKYCEAKAREYDTMIQSRQISAELNLDMKIGDVEYQGDGNKAIFYYIADERVDFRQLIRVLAETFHIRVEMKQIGARQEAGRIGGIGPCGRQLCCSAWKMNFVSVNTSAARYQDLALNPQKLTGLCAKLKCCLNYEVDAYVEARKKMPSPEIVLETKESAYHYFKADVFRREVSYSTVPNAPVNLTTISARRAFEVISQNKQGFKPVSLEYDDKKQSSGHELSDILTDNSLTRFDDALSRRRRRNGNGNRDFSDREKAGEPHRTPDSIQPTPRVRSSSRMPSREKSPRPEGGDRRENMRERSRGDARFARPYTNEGGSERMEGARRVVGSGRRPPRQSTPRQEDRQGERKEE	.
.	GCA_021406795	D83T3	1	DBKMMK_04200	JAEMBP010000001.1	68679	70091	+	mmseq.000837.22272.1968	persistent	PSP1 C-terminal conserved region; PSP1 C-terminal domain-containing protein	yaaT	PSP1 C-terminal conserved region	.	COG:COG1774,COG:T,RefSeq:WP_021663115.1,SO:0001217,UniParc:UPI0003AD67B8,UniRef:UniRef100_A0A0E2M352,UniRef:UniRef50_B2RL39,UniRef:UniRef90_B2RL39	.	.	.	.	.	.	.	.	>mmseq.000837.22272.1968-D83T3-DBKMMK_04200@MDYRLDNTTTSLTKDACKGCHSQPLSTYDWLNDIPDLPEDGGFVEVQFKNTRKGYYLNSEKIELHKGDVVAVEANPGHDIGTVTLTGKLVKLQMRKHRYNTNNGEPFKIYRIAKQGDLDKYCEAKAREYDTMIQSRQISAELNLDMKIGDVEYQGDGNKAIFYYIADERVDFRQLIRVLAETFHIRVEMKQIGARQEAGRIGGIGPCGRQLCCSAWKMNFVSVNTSAARYQDLALNPQKLTGLCAKLKCCLNYEVDAYVEARKKMPSPEIVLETKESAYHYFKADVFRREVSYSTVPNAPVNLTTISARRAFEVISQNKQGFKPVSLEYDDKKQSSGHELSDILTDNSLTRFDDALSRRRRRNGNGNRDFSDREKAGEPHRTPDSIQPTPRVRSSSRMPSREKSPRPEGGDRRENMRERSRGDARFARPYTNEGGSERMEGARRVVGSGRRPPRQSTPRQEDRQGERKEE	.
.	GCA_018141765	LyG_1	1	DDLCJE_02455	CP073349.1	535405	536817	-	mmseq.000837.22272.1968	persistent	PSP1 C-terminal conserved region; PSP1 C-terminal domain-containing protein	yaaT	PSP1 C-terminal conserved region	.	COG:COG1774,COG:T,RefSeq:WP_013816187.1,SO:0001217,UniParc:UPI00020F0098,UniRef:UniRef100_A0A829KPM8,UniRef:UniRef50_B2RL39,UniRef:UniRef90_B2RL39	.	.	.	.	.	.	.	.	>mmseq.000837.22272.1968-LyG_1-DDLCJE_02455@MDYRLDNTTTSLTKDACKGCHSQPLSTYDWLNDIPDLPEDGGFVEVQFKNTRKGYYLNSEKIELHKGDVVAVEANPGHDIGTVTLTGKLVKLQMRKHRYNTNNGEPFKIYRIAKQGDLDKYCEAKAREYDTMIQSRQISAELNLDMKIGDVEYQGDGNKAIFYYIADERVDFRQLIRVLAETFHIRVEMKQIGARQEAGRIGGIGPCGRQLCCSAWKMNFVSVNTSAARYQDLALNPQKLTGLCAKLKCCLNYEVDAYVEARKKMPSPEIVLETKESAYHYFKADVFRREVSYSTVPNAPVNLTTISARRAFEVISQNKQGFKPVSLEYDDKKQSSGHELSDILTDNSLTRFDDALSRRRRRNGNGNRDFSDREKAGEPHRTPDSIQPTPRVRSSSRMPSREKAPRPEGGDRRENMRERSRGDARFARPYTNEGGSERMEGARRVVGSGRRPPRQSTPRQEDRQGERKEE	.
.	GCA_002529425	WW2096	1	DEBNHJ_05610	NSLX01000003.1	2920	4332	+	mmseq.000837.22272.1968	persistent	PSP1 C-terminal conserved region; PSP1 C-terminal domain-containing protein	yaaT	PSP1 C-terminal conserved region	.	COG:COG1774,COG:T,RefSeq:WP_021663115.1,SO:0001217,UniParc:UPI0003AD67B8,UniRef:UniRef100_A0A0E2M352,UniRef:UniRef50_B2RL39,UniRef:UniRef90_B2RL39	.	.	.	.	.	.	.	.	>mmseq.000837.22272.1968-WW2096-DEBNHJ_05610@MDYRLDNTTTSLTKDACKGCHSQPLSTYDWLNDIPDLPEDGGFVEVQFKNTRKGYYLNSEKIELHKGDVVAVEANPGHDIGTVTLTGKLVKLQMRKHRYNTNNGEPFKIYRIAKQGDLDKYCEAKAREYDTMIQSRQISAELNLDMKIGDVEYQGDGNKAIFYYIADERVDFRQLIRVLAETFHIRVEMKQIGARQEAGRIGGIGPCGRQLCCSAWKMNFVSVNTSAARYQDLALNPQKLTGLCAKLKCCLNYEVDAYVEARKKMPSPEIVLETKESAYHYFKADVFRREVSYSTVPNAPVNLTTISARRAFEVISQNKQGFKPVSLEYDDKKQSSGHELSDILTDNSLTRFDDALSRRRRRNGNGNRDFSDREKAGEPHRTPDSIQPTPRVRSSSRMPSREKSPRPEGGDRRENMRERSRGDARFARPYTNEGGSERMEGARRVVGSGRRPPRQSTPRQEDRQGERKEE	.
.	GCA_021406745	B42	1	DFHDII_02865	JAEMBK010000001.1	120271	121683	-	mmseq.000837.22272.1968	persistent	PSP1 C-terminal conserved region; PSP1 C-terminal domain-containing protein	yaaT	PSP1 C-terminal conserved region	.	COG:COG1774,COG:T,RefSeq:WP_021663115.1,SO:0001217,UniParc:UPI0003AD67B8,UniRef:UniRef100_A0A0E2M352,UniRef:UniRef50_B2RL39,UniRef:UniRef90_B2RL39	.	.	.	.	.	.	.	.	>mmseq.000837.22272.1968-B42-DFHDII_02865@MDYRLDNTTTSLTKDACKGCHSQPLSTYDWLNDIPDLPEDGGFVEVQFKNTRKGYYLNSEKIELHKGDVVAVEANPGHDIGTVTLTGKLVKLQMRKHRYNTNNGEPFKIYRIAKQGDLDKYCEAKAREYDTMIQSRQISAELNLDMKIGDVEYQGDGNKAIFYYIADERVDFRQLIRVLAETFHIRVEMKQIGARQEAGRIGGIGPCGRQLCCSAWKMNFVSVNTSAARYQDLALNPQKLTGLCAKLKCCLNYEVDAYVEARKKMPSPEIVLETKESAYHYFKADVFRREVSYSTVPNAPVNLTTISARRAFEVISQNKQGFKPVSLEYDDKKQSSGHELSDILTDNSLTRFDDALSRRRRRNGNGNRDFSDREKAGEPHRTPDSIQPTPRVRSSSRMPSREKSPRPEGGDRRENMRERSRGDARFARPYTNEGGSERMEGARRVVGSGRRPPRQSTPRQEDRQGERKEE	.
.	GCA_000739415	HG66	1	DKAHGB_09815	CP007756.1	2251908	2253320	+	mmseq.000837.22272.1968	persistent	PSP1 C-terminal conserved region; PSP1 C-terminal domain-containing protein	yaaT	PSP1 C-terminal conserved region	.	COG:COG1774,COG:T,RefSeq:WP_012458378.1,SO:0001217,UniParc:UPI000174FB93,UniRef:UniRef100_B2RL39,UniRef:UniRef50_B2RL39,UniRef:UniRef90_B2RL39	.	.	.	.	.	.	.	.	>mmseq.000837.22272.1968-HG66-DKAHGB_09815@MDYRLDNTTTSLTKDACKGCHSQPLSTYDWLNDIPDLPEDGGFVEVQFKNTRKGYYLNSEKIELHKGDVVAVEANPGHDIGTVTLTGKLVKLQMRKHRYNTNNGEPFKIYRIAKQGDLDKYCEAKAREYDTMIQSRQISAELNLDMKIGDVEYQGDGNKAIFYYIADERVDFRQLIRVLAETFHIRVEMKQIGARQEAGRIGGIGPCGRQLCCSAWKMNFVSVNTSAARYQDLALNPQKLTGLCAKLKCCLNYEVDAYVEARKKMPSPEIVLETKESAYHYFKADVFRREVSYSTVPNAPVNLTTISARRAFEVISQNKQGFKPVSLEYDDKKQSSGHELSDILTDNSLTRFDDALSRRRRRNGNGNRDFSDREKAGEPHRTPDSIQPTPRVRSSSRMPSREKSPRPEGGDRRENMRERSRGDARFARPYTNEGGSERVEGARRVVGSGRRPPRQSTPRQEDRQGERKEG	.
.	GCA_002208045	SJD12	1	DLMHKF_00200	KZ253969.1	50744	52156	+	mmseq.000837.22272.1968	persistent	PSP1 C-terminal conserved region; PSP1 C-terminal domain-containing protein	yaaT	PSP1 C-terminal conserved region	.	COG:COG1774,COG:T,RefSeq:WP_088528351.1,SO:0001217,UniParc:UPI000B512CEE,UniRef:UniRef100_A0A212GC35,UniRef:UniRef50_B2RL39,UniRef:UniRef90_B2RL39	.	.	.	.	.	.	.	.	>mmseq.000837.22272.1968-SJD12-DLMHKF_00200@MDYRLDNTTTSLTKDACKGCHSQPLSTYDWLNDIPDLPEDGGFVEVQFKNTRKGYYLNSEKIELHKGDVVAVEANPGHDIGTVTLTGKLVKLQMRKHRYNTNNGEPFKIYRIAKQGDLDKYCEAKAREYDTMIQSRQISAELNLDMKIGDVEYQGDGNKAIFYYIADERVDFRQLIRVLAETFHIRVEMKQIGARQEAGRIGGIGPCGRQLCCSAWKMNFVSVNTSAARYQDLALNPQKLTGLCAKLKCCLNYEVDAYVEARKKMPSPEIVLETKESAYHYFKADVFRREVSYSTVPNAPVNLTTISARRAFEVISQNKQGFKPVSLEYDDKKQSSGHELSDILTDNSLTRFDDALSRRRRRNGNGNRDFSDREKAGEPHRTPDSIQPTPRVRSSSRMPSREKVPRPEGGDRRENMRERSRGDARFARPYTNEGGSERMEGARRVVGGGRRPPRQSTPRQEDRQRERKEE	.
.	GCA_000270225	TDC60	0.TDC60	EBIEGD_06925	AP012203.1	1573544	1574956	-	mmseq.000837.22272.1968	persistent	PSP1 C-terminal conserved region; PSP1 C-terminal domain-containing protein	yaaT	PSP1 C-terminal conserved region	.	COG:COG1774,COG:T,RefSeq:WP_013816187.1,SO:0001217,UniParc:UPI00020F0098,UniRef:UniRef100_A0A829KPM8,UniRef:UniRef50_B2RL39,UniRef:UniRef90_B2RL39	.	.	.	.	.	.	.	.	>mmseq.000837.22272.1968-TDC60-EBIEGD_06925@MDYRLDNTTTSLTKDACKGCHSQPLSTYDWLNDIPDLPEDGGFVEVQFKNTRKGYYLNSEKIELHKGDVVAVEANPGHDIGTVTLTGKLVKLQMRKHRYNTNNGEPFKIYRIAKQGDLDKYCEAKAREYDTMIQSRQISAELNLDMKIGDVEYQGDGNKAIFYYIADERVDFRQLIRVLAETFHIRVEMKQIGARQEAGRIGGIGPCGRQLCCSAWKMNFVSVNTSAARYQDLALNPQKLTGLCAKLKCCLNYEVDAYVEARKKMPSPEIVLETKESAYHYFKADVFRREVSYSTVPNAPVNLTTISARRAFEVISQNKQGFKPVSLEYDDKKQSSGHELSDILTDNSLTRFDDALSRRRRRNGNGNRDFSDREKAGEPHRTPDSIQPTPRVRSSSRMPSREKAPRPEGGDRRENMRERSRGDARFARPYTNEGGSERMEGARRVVGSGRRPPRQSTPRQEDRQGERKEE	.
.	GCA_900157235	SU60	1	EBNECJ_02850	FUFI01000016.1	21016	22428	+	mmseq.000837.22272.1968	persistent	PSP1 C-terminal conserved region; PSP1 C-terminal domain-containing protein	yaaT	PSP1 C-terminal conserved region	.	COG:COG1774,COG:T,RefSeq:WP_077070455.1,SO:0001217,UniParc:UPI000974F9B2,UniRef:UniRef100_A0A1R4ADI9,UniRef:UniRef50_B2RL39,UniRef:UniRef90_B2RL39	.	.	.	.	.	.	.	.	>mmseq.000837.22272.1968-SU60-EBNECJ_02850@MDYRLDNTTTSLTKDACKGCHSQPLSTYDWLNDIPDLPEDGGFVEVQFKNTRKGYYLNSERIELHKGDVVAVEANPGHDIGTVTLTGKLVKLQMRKHRYNTNNGEPFKIYRIAKQGDLDKYCEAKAREYDTMIQSRQISAELNLDMKIGDVEYQGDGNKAIFYYIADERVDFRQLIRVLAETFHIRVEMKQIGARQEAGRIGGIGPCGRQLCCSAWKMNFVSVNTSAARYQDLALNPQKLTGLCAKLKCCLNYEVDAYVEARKKMPSPEIVLETKESAYHYFKADVFRREVSYSTVPNAPVNLTTISARRAFEVISQNKQGFKPVSLEYDDKKQSSGHELSDILTDNSLTRFDDALSRRRRRNGNGNRDFSDREKAGEPHRTPDSIQPTPRVRNSSRMPSREKAPRPEGGDRRENMRERSRGDARFARPYTNEGGSERMEGARRVVGSGRRPPRQSTPRQEDRQGERKEE	.
.	GCA_021406705	TV14	1	ECNGJM_01925	JAEMBM010000002.1	30381	31793	-	mmseq.000837.22272.1968	persistent	PSP1 C-terminal conserved region; PSP1 C-terminal domain-containing protein	yaaT	PSP1 C-terminal conserved region	.	COG:COG1774,COG:T,RefSeq:WP_013816187.1,SO:0001217,UniParc:UPI00020F0098,UniRef:UniRef100_A0A829KPM8,UniRef:UniRef50_B2RL39,UniRef:UniRef90_B2RL39	.	.	.	.	.	.	.	.	>mmseq.000837.22272.1968-TV14-ECNGJM_01925@MDYRLDNTTTSLTKDACKGCHSQPLSTYDWLNDIPDLPEDGGFVEVQFKNTRKGYYLNSEKIELHKGDVVAVEANPGHDIGTVTLTGKLVKLQMRKHRYNTNNGEPFKIYRIAKQGDLDKYCEAKAREYDTMIQSRQISAELNLDMKIGDVEYQGDGNKAIFYYIADERVDFRQLIRVLAETFHIRVEMKQIGARQEAGRIGGIGPCGRQLCCSAWKMNFVSVNTSAARYQDLALNPQKLTGLCAKLKCCLNYEVDAYVEARKKMPSPEIVLETKESAYHYFKADVFRREVSYSTVPNAPVNLTTISARRAFEVISQNKQGFKPVSLEYDDKKQSSGHELSDILTDNSLTRFDDALSRRRRRNGNGNRDFSDREKAGEPHRTPDSIQPTPRVRSSSRMPSREKAPRPEGGDRRENMRERSRGDARFARPYTNEGGSERMEGARRVVGSGRRPPRQSTPRQEDRQGERKEE	.
.	GCA_900157215	3_3	1	EDJJEK_02105	FUFB01000057.1	84777	85772	-	mmseq.000837.22272.1968	persistent	PSP1 C-terminal conserved region; PSP1 C-terminal domain-containing protein	.	PSP1 C-terminal domain-containing protein	.	SO:0001217,UniRef:UniRef50_A0A2N2XPB0	.	.	.	.	.	.	.	.	>mmseq.000837.22272.1968-3_3-EDJJEK_02105@MDYRLDNTTTSLTKDACKGCHSQPLSTYDWLNDIPDLPEDGGFVEVQFKNTRKGYYLNSEKIELHKGDVVAVEANPGHDIGTVTLTGKLVKLQMRKHRYNTNNGEPFKIYRIAKQGDLDKYCEAKAREYDTMIQSRQISAELNLDMKIGDVEYQGDGNKAIFYYIADERVDFRQLIRVLAETFHIRVEMKQIGARQEAGRIGGIGPCGRQLCCSAWKMNFVSVNTSAARYQDLALNPQKLTGLCAKLKCCLNYEVDAYVEARKKMPSPEIVLETKESAYHYFKADVFRREVSYSTVPNAPVNLTTXXXXGSSCFRGDQPEQAGIQAGIAGV	.
.	GCA_002753935	KCOM3131	1	EEHLOA_02065	CP024596.1	513103	514515	+	mmseq.000837.22272.1968	persistent	PSP1 C-terminal conserved region; PSP1 C-terminal domain-containing protein	yaaT	PSP1 C-terminal conserved region	.	COG:COG1774,COG:T,RefSeq:WP_099837647.1,SO:0001217,UniParc:UPI000C19EB17,UniRef:UniRef100_UPI000C19EB17,UniRef:UniRef50_B2RL39,UniRef:UniRef90_B2RL39	.	.	.	.	.	.	.	.	>mmseq.000837.22272.1968-KCOM3131-EEHLOA_02065@MDYRLDNTTTSLTKDACKGCHSQPLSTYDWLNDIPDLPEDGGFVEVQFKNTRKGYYLNSERIELHKGDVVAVEANPGHDIGTVTLTGKLVKLQMRKHRYNANNGEPFKIYRIAKQGDLDKYCEAKAREYDTMIQSRQISAELNLDMKIGDVEYQGDGNKAIFYYIADERVDFRQLIRVLAETFHIRVEMKQIGARQEAGRIGGIGPCGRQLCCSAWKMNFVSVNTSAARYQDLALNPQKLTGLCAKLKCCLNYEVDAYVEARKKMPSPEIVLETKESAYHYFKADVFRREVSYSTVPNAPVNLTTISARRAFEVISQNKQGFKPVSLEYDDKKQSSGHELSDILTDNSLTRFDDALSRRRRRNGNGNRDFSDREKAGEPHRTPDSIQPTPRVRNSSRMPSREKAPRPEGGDRRENMRERSRGDARFARPYTNEGGSERMEGARRVVGSGRRPPRQSTPRQEDRQGERKEE	.
.	GCA_002892555	TDC60	1	EGHGLF_00725	CP025931.1	173141	174553	-	mmseq.000837.22272.1968	persistent	PSP1 C-terminal conserved region; PSP1 C-terminal domain-containing protein	yaaT	PSP1 C-terminal conserved region	.	COG:COG1774,COG:T,RefSeq:WP_013816187.1,SO:0001217,UniParc:UPI00020F0098,UniRef:UniRef100_A0A829KPM8,UniRef:UniRef50_B2RL39,UniRef:UniRef90_B2RL39	.	.	.	.	.	.	.	.	>mmseq.000837.22272.1968-TDC60-EGHGLF_00725@MDYRLDNTTTSLTKDACKGCHSQPLSTYDWLNDIPDLPEDGGFVEVQFKNTRKGYYLNSEKIELHKGDVVAVEANPGHDIGTVTLTGKLVKLQMRKHRYNTNNGEPFKIYRIAKQGDLDKYCEAKAREYDTMIQSRQISAELNLDMKIGDVEYQGDGNKAIFYYIADERVDFRQLIRVLAETFHIRVEMKQIGARQEAGRIGGIGPCGRQLCCSAWKMNFVSVNTSAARYQDLALNPQKLTGLCAKLKCCLNYEVDAYVEARKKMPSPEIVLETKESAYHYFKADVFRREVSYSTVPNAPVNLTTISARRAFEVISQNKQGFKPVSLEYDDKKQSSGHELSDILTDNSLTRFDDALSRRRRRNGNGNRDFSDREKAGEPHRTPDSIQPTPRVRSSSRMPSREKAPRPEGGDRRENMRERSRGDARFARPYTNEGGSERMEGARRVVGSGRRPPRQSTPRQEDRQGERKEE	.
.	GCA_002754115	KCOM2796	1	EIGBFJ_01550	CP024597.1	368628	370040	+	mmseq.000837.22272.1968	persistent	PSP1 C-terminal conserved region; PSP1 C-terminal domain-containing protein	yaaT	PSP1 C-terminal conserved region	.	COG:COG1774,COG:T,RefSeq:WP_004584928.1,SO:0001217,UniParc:UPI0003616CB3,UniRef:UniRef100_T2NAU4,UniRef:UniRef50_B2RL39,UniRef:UniRef90_B2RL39	.	.	.	.	.	.	.	.	>mmseq.000837.22272.1968-KCOM2796-EIGBFJ_01550@MDYRLDNTTTSLTKDACKGCHSQPLSTYDWLNDIPDLPEDGGFVEVQFKNTRKGYYLNSEKIELHKGDVVAVEANPGHDIGTVTLTGKLVKLQMRKHRYNTNNGEPFKIYRIAKQGDLDKYCEAKAREYDTMIQSRQISAELNLDMKIGDVEYQGDGNKAIFYYIADERVDFRQLIRVLAETFHIRVEMKQIGARQEAGRIGGIGPCGRQLCCSAWKMNFVSVNTSAARYQDLALNPQKLTGLCAKLKCCLNYEVDAYVEARKKMPSPEIVLETKESAYHYFKADVFRREVSYSTVPNAPVNLTTISARRAFEVISQNKQGFKPVSLEYDDKKQSSGHELSDILTDNSLTRFDDALSRRRRRNGNGNRDFSDREKAGEPHRTPDSIQPTPRVRSSSRMPSREKSPRPEGGDRRENMRERSRGDARFARPYTNEGGSERMEGVRRVVGSGRRPPRQSTPRQEDRQGERKEE	.
.	GCA_002753955	KCOM2799	1	EJDCDG_04965	CP024601.1	1096840	1098252	+	mmseq.000837.22272.1968	persistent	PSP1 C-terminal conserved region; PSP1 C-terminal domain-containing protein	yaaT	PSP1 C-terminal conserved region	.	COG:COG1774,COG:T,RefSeq:WP_013816187.1,SO:0001217,UniParc:UPI00020F0098,UniRef:UniRef100_A0A829KPM8,UniRef:UniRef50_B2RL39,UniRef:UniRef90_B2RL39	.	.	.	.	.	.	.	.	>mmseq.000837.22272.1968-KCOM2799-EJDCDG_04965@MDYRLDNTTTSLTKDACKGCHSQPLSTYDWLNDIPDLPEDGGFVEVQFKNTRKGYYLNSEKIELHKGDVVAVEANPGHDIGTVTLTGKLVKLQMRKHRYNTNNGEPFKIYRIAKQGDLDKYCEAKAREYDTMIQSRQISAELNLDMKIGDVEYQGDGNKAIFYYIADERVDFRQLIRVLAETFHIRVEMKQIGARQEAGRIGGIGPCGRQLCCSAWKMNFVSVNTSAARYQDLALNPQKLTGLCAKLKCCLNYEVDAYVEARKKMPSPEIVLETKESAYHYFKADVFRREVSYSTVPNAPVNLTTISARRAFEVISQNKQGFKPVSLEYDDKKQSSGHELSDILTDNSLTRFDDALSRRRRRNGNGNRDFSDREKAGEPHRTPDSIQPTPRVRSSSRMPSREKAPRPEGGDRRENMRERSRGDARFARPYTNEGGSERMEGARRVVGSGRRPPRQSTPRQEDRQGERKEE	.
.	GCA_021406725	Kyudai_3	1	EKGNAF_10270	JAEMBO010000015.1	2973	4385	-	mmseq.000837.22272.1968	persistent	PSP1 C-terminal conserved region; PSP1 C-terminal domain-containing protein	yaaT	PSP1 C-terminal conserved region	.	COG:COG1774,COG:T,RefSeq:WP_021663115.1,SO:0001217,UniParc:UPI0003AD67B8,UniRef:UniRef100_A0A0E2M352,UniRef:UniRef50_B2RL39,UniRef:UniRef90_B2RL39	.	.	.	.	.	.	.	.	>mmseq.000837.22272.1968-Kyudai_3-EKGNAF_10270@MDYRLDNTTTSLTKDACKGCHSQPLSTYDWLNDIPDLPEDGGFVEVQFKNTRKGYYLNSEKIELHKGDVVAVEANPGHDIGTVTLTGKLVKLQMRKHRYNTNNGEPFKIYRIAKQGDLDKYCEAKAREYDTMIQSRQISAELNLDMKIGDVEYQGDGNKAIFYYIADERVDFRQLIRVLAETFHIRVEMKQIGARQEAGRIGGIGPCGRQLCCSAWKMNFVSVNTSAARYQDLALNPQKLTGLCAKLKCCLNYEVDAYVEARKKMPSPEIVLETKESAYHYFKADVFRREVSYSTVPNAPVNLTTISARRAFEVISQNKQGFKPVSLEYDDKKQSSGHELSDILTDNSLTRFDDALSRRRRRNGNGNRDFSDREKAGEPHRTPDSIQPTPRVRSSSRMPSREKSPRPEGGDRRENMRERSRGDARFARPYTNEGGSERMEGARRVVGSGRRPPRQSTPRQEDRQGERKEE	.
.	GCA_001263815	A7436	1	EMNIEE_07585	CP011995.1	1723677	1725089	+	mmseq.000837.22272.1968	persistent	PSP1 C-terminal conserved region; PSP1 C-terminal domain-containing protein	yaaT	PSP1 C-terminal conserved region	.	COG:COG1774,COG:T,RefSeq:WP_005873805.1,SO:0001217,UniParc:UPI0002696F33,UniRef:UniRef100_UPI0002696F33,UniRef:UniRef50_B2RL39,UniRef:UniRef90_B2RL39	.	.	.	.	.	.	.	.	>mmseq.000837.22272.1968-A7436-EMNIEE_07585@MDYRLDNTTTSLTKDACKGCHSQPLSTYDWLNDIPDLPEDGGFVEVQFKNTRKGYYLNSERIELHKGDVVAVEANPGHDIGTVTLTGKLVKLQMRKHRYNTNNGEPFKIYRIAKQGDLDKYCEAKAREYDTMIQSRQISAELNLDMKIGDVEYQGDGNKAIFYYIADERVDFRQLIRVLAETFHIRVEMKQIGARQEAGRIGGIGPCGRQLCCSAWKMNFVSVNTSAARYQDLALNPQKLTGLCAKLKCCLNYEVDAYVEARKKMPSPEIVLETKESAYHYFKADVFRREVSYSTVPNAPVNLTTISARRAFEVISQNKQGFKPVSLEYDDKKQSSGHELSDILTDNSLTRFDDALSRRRRRNGNGNRDFSDREKAGEPHRTPDSIQPTPRVRSSSRMPSREKSPRPEGGDRRENMRERSRGDARFARPYTNEGGSERMEGARRVVGSGRRPPRQSTPRQEDRQGERKEE	.
.	GCA_002206065	SJD5	1	EONHNM_05360	ASYN01000127.1	2864	4276	+	mmseq.000837.22272.1968	persistent	PSP1 C-terminal conserved region; PSP1 C-terminal domain-containing protein	yaaT	PSP1 C-terminal conserved region	.	COG:COG1774,COG:T,RefSeq:WP_088475113.1,SO:0001217,UniParc:UPI000B4E1381,UniRef:UniRef100_A0A212FXU0,UniRef:UniRef50_B2RL39,UniRef:UniRef90_B2RL39	.	.	.	.	.	.	.	.	>mmseq.000837.22272.1968-SJD5-EONHNM_05360@MDYRLDNTTTSLTKDACKGCHSQPLSTYDWLNDIPDLPEDGGFVEVQFKNTRKGYYLNSEKIELHKGDIVAVEANPGHDIGTVTLTGKLVKLQMRKHRYNTNNGEPFKIYRIAKQGDLDKYCEAKAREYDTMIQSRQISAELNLDMKIGDVEYQGDGNKAIFYYIADERVDFRQLIRVLAETFHIRVEMKQIGARQEAGRIGGIGPCGRQLCCSAWKMNFVSVNTSAARYQDLALNPQKLTGLCAKLKCCLNYEVDAYVEARKKMPSPEIVLETKESAYHYFKADVFRREVSYSTVPNAPVNLTTISARRAFEVISQNKQGFKPVSLEYDDKKQSSGHELSDILTDNSLTRFDDALSRRRRRNGNGNRDFSDREKAGEPHRTPDSIQPTPRVRNSSRMPSREKAPRPEGGDRRENMRERSRGDARFARPYTNESGSERMEGARRVVGSGRRPPRQSTPRQEDRQGERKEE	.
.	GCA_021406685	1439	1	FAOOGE_04030	JAEMBL010000001.1	120731	122143	-	mmseq.000837.22272.1968	persistent	PSP1 C-terminal conserved region; PSP1 C-terminal domain-containing protein	yaaT	PSP1 C-terminal conserved region	.	COG:COG1774,COG:T,RefSeq:WP_021663115.1,SO:0001217,UniParc:UPI0003AD67B8,UniRef:UniRef100_A0A0E2M352,UniRef:UniRef50_B2RL39,UniRef:UniRef90_B2RL39	.	.	.	.	.	.	.	.	>mmseq.000837.22272.1968-1439-FAOOGE_04030@MDYRLDNTTTSLTKDACKGCHSQPLSTYDWLNDIPDLPEDGGFVEVQFKNTRKGYYLNSEKIELHKGDVVAVEANPGHDIGTVTLTGKLVKLQMRKHRYNTNNGEPFKIYRIAKQGDLDKYCEAKAREYDTMIQSRQISAELNLDMKIGDVEYQGDGNKAIFYYIADERVDFRQLIRVLAETFHIRVEMKQIGARQEAGRIGGIGPCGRQLCCSAWKMNFVSVNTSAARYQDLALNPQKLTGLCAKLKCCLNYEVDAYVEARKKMPSPEIVLETKESAYHYFKADVFRREVSYSTVPNAPVNLTTISARRAFEVISQNKQGFKPVSLEYDDKKQSSGHELSDILTDNSLTRFDDALSRRRRRNGNGNRDFSDREKAGEPHRTPDSIQPTPRVRSSSRMPSREKSPRPEGGDRRENMRERSRGDARFARPYTNEGGSERMEGARRVVGSGRRPPRQSTPRQEDRQGERKEE	.
.	GCA_002529185	WW2866	1	FBOPMI_02920	NSLV01000001.1	138574	139986	-	mmseq.000837.22272.1968	persistent	PSP1 C-terminal conserved region; PSP1 C-terminal domain-containing protein	yaaT	PSP1 C-terminal conserved region	.	COG:COG1774,COG:T,RefSeq:WP_004584928.1,SO:0001217,UniParc:UPI0003616CB3,UniRef:UniRef100_T2NAU4,UniRef:UniRef50_B2RL39,UniRef:UniRef90_B2RL39	.	.	.	.	.	.	.	.	>mmseq.000837.22272.1968-WW2866-FBOPMI_02920@MDYRLDNTTTSLTKDACKGCHSQPLSTYDWLNDIPDLPEDGGFVEVQFKNTRKGYYLNSEKIELHKGDVVAVEANPGHDIGTVTLTGKLVKLQMRKHRYNTNNGEPFKIYRIAKQGDLDKYCEAKAREYDTMIQSRQISAELNLDMKIGDVEYQGDGNKAIFYYIADERVDFRQLIRVLAETFHIRVEMKQIGARQEAGRIGGIGPCGRQLCCSAWKMNFVSVNTSAARYQDLALNPQKLTGLCAKLKCCLNYEVDAYVEARKKMPSPEIVLETKESAYHYFKADVFRREVSYSTVPNAPVNLTTISARRAFEVISQNKQGFKPVSLEYDDKKQSSGHELSDILTDNSLTRFDDALSRRRRRNGNGNRDFSDREKAGEPHRTPDSIQPTPRVRSSSRMPSREKSPRPEGGDRRENMRERSRGDARFARPYTNEGGSERMEGVRRVVGSGRRPPRQSTPRQEDRQGERKEE	.
.	GCA_002753975	KCOM2801	1	FFHFOF_03385	CP024600.1	773442	774854	-	mmseq.000837.22272.1968	persistent	PSP1 C-terminal conserved region; PSP1 C-terminal domain-containing protein	yaaT	PSP1 C-terminal conserved region	.	COG:COG1774,COG:T,RefSeq:WP_099809275.1,SO:0001217,UniParc:UPI000C17496A,UniRef:UniRef100_UPI000C17496A,UniRef:UniRef50_B2RL39,UniRef:UniRef90_B2RL39	.	.	.	.	.	.	.	.	>mmseq.000837.22272.1968-KCOM2801-FFHFOF_03385@MDYRLDNTTASLTKDACKGCHSQPLSTYDWLNDIPDLPEDGGFVEVQFKNTRKGYYLNSERIELHKGDVVAVEANPGHDIGTVTLTGKLVKLQMRKHRYNTNNGEPFKIYRIAKQGDLDKYCEAKAREYDTMIQSRQISAELNLDMKIGDVEYQGDGNKAIFYYIADERVDFRQLIRVLAETFHIRVEMKQIGARQEAGRIGGIGPCGRQLCCSAWKMNFVSVNTSAARYQDLALNPQKLTGLCAKLKCCLNYEVDAYVEARKKMPSPEIVLETKESAYHYFKADVFRREVSYSTVPNAPVNLTTISARRAFEVISQNKQGFKPVSLEYDDKKQSSGHELSDILTDNSLTRFDDALSRRRRRNGNGNRDFSDREKAGEPHRTPDSIQPTPRVRSSSRMPSREKSPRPEGGDRRENMRERSRGDARFARPYTNEGGSERMEGARRVVGSGRRPPRQSTPRQEDRQGERKEE	.
.	GCA_001297745	Ando	1	FHNEMO_00915	BCBV01000007.1	69	1481	+	mmseq.000837.22272.1968	persistent	PSP1 C-terminal conserved region; PSP1 C-terminal domain-containing protein	yaaT	PSP1 C-terminal conserved region	.	COG:COG1774,COG:T,RefSeq:WP_054190930.1,SO:0001217,UniParc:UPI0006BA8F31,UniRef:UniRef100_A0A2D2N2V0,UniRef:UniRef50_B2RL39,UniRef:UniRef90_B2RL39	.	.	.	.	.	.	.	.	>mmseq.000837.22272.1968-Ando-FHNEMO_00915@MDYRLDNTTTSLTKDACKGCHSQPLSTYDWLNDIPDLPEDGGFVEVQFKNTRKGYYLNSEKIELHKGDVVAVEANPGHDIGTVTLTGKLVKLQMRKHRYNTNNGEPFKIYRIAKQGDLDKYCEAKAREYDTMIQSRQISAELNLDMKIGDVEYQGDGNKAIFYYIADERVDFRQLIRVLAETFHIRVEMKQIGARQEAGRIGGIGPCGRQLCCSAWKMNFVSVNTSAARYQDLALNPQKLTGLCAKLKCCLNYEVDAYVEARKKMPSPEIVLETKESAYHYFKADVFRREVSYSTVPNAPVNLTTISARRAFEVISQNKQGFKPVSLEYDDKKQSSGHELSDILTDNSLTRFDDALSRRRRRNGNGNRDFSDREKAGEPHRTPDSIQPTPRVRSSSRMPSREKAPLPEGGDRRENMRERSRGDARFARPYTNEGGSERMEGARRVVGSGRRPPRQSTPRQEDRQGERKEE	.
.	GCA_000007585	W83	0.W83	FKAIPG_01830	AE015924.1	436335	437747	-	mmseq.000837.22272.1968	persistent	PSP1 C-terminal conserved region; PSP1 C-terminal domain-containing protein	yaaT	PSP1 C-terminal conserved region	.	COG:COG1774,COG:T,RefSeq:WP_005873805.1,SO:0001217,UniParc:UPI0002696F33,UniRef:UniRef100_UPI0002696F33,UniRef:UniRef50_B2RL39,UniRef:UniRef90_B2RL39	.	.	.	.	.	.	.	.	>mmseq.000837.22272.1968-W83-FKAIPG_01830@MDYRLDNTTTSLTKDACKGCHSQPLSTYDWLNDIPDLPEDGGFVEVQFKNTRKGYYLNSERIELHKGDVVAVEANPGHDIGTVTLTGKLVKLQMRKHRYNTNNGEPFKIYRIAKQGDLDKYCEAKAREYDTMIQSRQISAELNLDMKIGDVEYQGDGNKAIFYYIADERVDFRQLIRVLAETFHIRVEMKQIGARQEAGRIGGIGPCGRQLCCSAWKMNFVSVNTSAARYQDLALNPQKLTGLCAKLKCCLNYEVDAYVEARKKMPSPEIVLETKESAYHYFKADVFRREVSYSTVPNAPVNLTTISARRAFEVISQNKQGFKPVSLEYDDKKQSSGHELSDILTDNSLTRFDDALSRRRRRNGNGNRDFSDREKAGEPHRTPDSIQPTPRVRSSSRMPSREKSPRPEGGDRRENMRERSRGDARFARPYTNEGGSERMEGARRVVGSGRRPPRQSTPRQEDRQGERKEE	.
.	GCA_002754015	KCOM2802	1	GHBHDG_08250	CP024591.1	1884895	1886307	-	mmseq.000837.22272.1968	persistent	PSP1 C-terminal conserved region; PSP1 C-terminal domain-containing protein	yaaT	PSP1 C-terminal conserved region	.	COG:COG1774,COG:T,RefSeq:WP_077070455.1,SO:0001217,UniParc:UPI000974F9B2,UniRef:UniRef100_A0A1R4ADI9,UniRef:UniRef50_B2RL39,UniRef:UniRef90_B2RL39	.	.	.	.	.	.	.	.	>mmseq.000837.22272.1968-KCOM2802-GHBHDG_08250@MDYRLDNTTTSLTKDACKGCHSQPLSTYDWLNDIPDLPEDGGFVEVQFKNTRKGYYLNSERIELHKGDVVAVEANPGHDIGTVTLTGKLVKLQMRKHRYNTNNGEPFKIYRIAKQGDLDKYCEAKAREYDTMIQSRQISAELNLDMKIGDVEYQGDGNKAIFYYIADERVDFRQLIRVLAETFHIRVEMKQIGARQEAGRIGGIGPCGRQLCCSAWKMNFVSVNTSAARYQDLALNPQKLTGLCAKLKCCLNYEVDAYVEARKKMPSPEIVLETKESAYHYFKADVFRREVSYSTVPNAPVNLTTISARRAFEVISQNKQGFKPVSLEYDDKKQSSGHELSDILTDNSLTRFDDALSRRRRRNGNGNRDFSDREKAGEPHRTPDSIQPTPRVRNSSRMPSREKAPRPEGGDRRENMRERSRGDARFARPYTNEGGSERMEGARRVVGSGRRPPRQSTPRQEDRQGERKEE	.
.	GCA_900157225	7BTORR	1	GHFIEJ_07990	FUFD01000030.1	99091	100503	+	mmseq.000837.22272.1968	persistent	PSP1 C-terminal conserved region; PSP1 C-terminal domain-containing protein	yaaT	PSP1 C-terminal conserved region	.	COG:COG1774,COG:T,RefSeq:WP_077112392.1,SO:0001217,UniParc:UPI00097504D5,UniRef:UniRef100_UPI00097504D5,UniRef:UniRef50_B2RL39,UniRef:UniRef90_B2RL39	.	.	.	.	.	.	.	.	>mmseq.000837.22272.1968-7BTORR-GHFIEJ_07990@MDYRLDNTTTTLTKDACKGCHSQPLSTYDWLNDIPDLPEDGGFVEVQFKNTRKGYYLNSEKIELHKGDVVAVEANPGHDIGTVTLTGKLVKLQMRKHRYSTNNGEPFKIYRIAKQGDLDKYCEAKAREYDTMIQSRQISAELNLDMKIGDVEYQGDGNKAIFYYIADERVDFRQLIRVLAETFHIRVEMKQIGARQEAGRIGGIGPCGRQLCCSAWKMNFVSVNTSAARYQDLALNPQKLTGLCAKLKCCLNYEVDAYVEARKKMPSPEIVLETKESAYHYFKADVFRREVSYSTVPNAPVNLTTISARRAFEVISQNKQGFKPVSLEYDDKKQSSGHELSDILTDNSLTRFDDALSRRRRRNGNGNRDFSDREKAGEPHRTPDSIQPTPRVRSSSRMPSREKSPRPEGGDRRENMRERSRGDARFARPYTNEGGSERMEGARRVVGSGRRPPRQSTPRQEDRQGERKEE	.
.	GCA_900157275	84_3	1	GKIMDO_02210	FUFG01000019.1	135906	136379	-	mmseq.000837.22272.1968	persistent	PSP1 C-terminal conserved region; PSP1 C-terminal domain-containing protein	.	hypothetical protein	.	.	.	.	.	.	.	.	.	.	>mmseq.000837.22272.1968-84_3-GKIMDO_02210@MISQNKQGFKPVSLEYDDKKQSSGHELSDILTDNSLTRFDDALSRRRRRNGNGNRDFSDREKAGEPHRTPDSIQPTPRVRSSSRMPSREKSPRPEGGDRRENMRERSRGDARFARPYTNEGGSERMEGARRVVGSGRRPPRQSTPRQEDRQGERKEE	.
.	GCA_900157275	84_3	1	GKIMDO_02215	FUFG01000019.1	136376	137395	-	mmseq.000837.22272.1968	persistent	PSP1 C-terminal conserved region; PSP1 C-terminal domain-containing protein	.	PSP1 C-terminal domain-containing protein	.	SO:0001217,UniRef:UniRef50_A0A2N2XPB0	.	.	.	.	.	.	.	.	>mmseq.000837.22272.1968-84_3-GKIMDO_02215@MDYRLDNTTASLTKDACKGCHSQPLSTYDWLNDIPDLPEDGGFVEVQFKNTRKGYYLNSERIELHKGDVVAVEANPGHDIGTVTLTGKLVKLQMRKHRYNTNNGEPFKIYRIAKQGDLDKYCEAKAREYDTMIQSRQISAELNLDMKIGDVEYQGDGNKAIFYYIADERVDFRQLIRVLAETFHIRVEMKQIGARQEAGRIGGIGPCGRQLCCSAWKMNFVSVNTSAARYQDLALNPQKLTGLCAKLKCCLNYEVDAYVEARKKMPSPEIVLETKESAYHYFKADVFRREVSYSTVPNAPVNLTTXXXXXXXXXXXXXXXXXXXXXXXXXXXRLVVLSR	.
.	GCA_002754135	KCOM2798	1	GKKCCH_06975	CP024598.1	1550408	1551820	-	mmseq.000837.22272.1968	persistent	PSP1 C-terminal conserved region; PSP1 C-terminal domain-containing protein	yaaT	PSP1 C-terminal conserved region	.	COG:COG1774,COG:T,RefSeq:WP_099841429.1,SO:0001217,UniParc:UPI000C174A92,UniRef:UniRef100_UPI000C174A92,UniRef:UniRef50_B2RL39,UniRef:UniRef90_B2RL39	.	.	.	.	.	.	.	.	>mmseq.000837.22272.1968-KCOM2798-GKKCCH_06975@MDYRLDNTTTSLTKDACKGCHSQPLSTYDWLNDIPDLPEDGGFVEVQFKNTRKGYYLNSEKIELHKGDVVAVEANPGHDIGTVTLTGKLVKLQMRKHRYNTNNGEPFKIYRIAKQGDLDKYCEAKAREYDTMIQSRQISAELNLDMKIGDVEYQGDGNKAIFYYIADERVDFRQLIRVLAETFHIRVEMKQIGARQEAGRIGGIGPCGRQLCCSAWKMNFVSVNTSAARYQDLALNPQKLTGLCAKLKCCLNYEVDAYVEARKKMPSPEIVLETKESAYHYFKADVFRREVSYSTVPNAPVNLTTISARRAFEVISQNKQGFKPVSLEYDDKKQSSGHELSDILTDNSLTRFDDALSRRRRRNGNGNRDFSDREKAGEPHRTPDSIQPTPRVRNSSRMPSREKAPRPEGGDRRENMRERSRGDARFARPYTNEGGSERMEGARRVVGSGRRPPRQSTPRQEDRQGERKEE	.
.	GCA_002529125	WW5127	1	HAJPHA_06920	NSLL01000003.1	105844	107256	-	mmseq.000837.22272.1968	persistent	PSP1 C-terminal conserved region; PSP1 C-terminal domain-containing protein	yaaT	PSP1 C-terminal conserved region	.	COG:COG1774,COG:T,RefSeq:WP_013816187.1,SO:0001217,UniParc:UPI00020F0098,UniRef:UniRef100_A0A829KPM8,UniRef:UniRef50_B2RL39,UniRef:UniRef90_B2RL39	.	.	.	.	.	.	.	.	>mmseq.000837.22272.1968-WW5127-HAJPHA_06920@MDYRLDNTTTSLTKDACKGCHSQPLSTYDWLNDIPDLPEDGGFVEVQFKNTRKGYYLNSEKIELHKGDVVAVEANPGHDIGTVTLTGKLVKLQMRKHRYNTNNGEPFKIYRIAKQGDLDKYCEAKAREYDTMIQSRQISAELNLDMKIGDVEYQGDGNKAIFYYIADERVDFRQLIRVLAETFHIRVEMKQIGARQEAGRIGGIGPCGRQLCCSAWKMNFVSVNTSAARYQDLALNPQKLTGLCAKLKCCLNYEVDAYVEARKKMPSPEIVLETKESAYHYFKADVFRREVSYSTVPNAPVNLTTISARRAFEVISQNKQGFKPVSLEYDDKKQSSGHELSDILTDNSLTRFDDALSRRRRRNGNGNRDFSDREKAGEPHRTPDSIQPTPRVRSSSRMPSREKAPRPEGGDRRENMRERSRGDARFARPYTNEGGSERMEGARRVVGSGRRPPRQSTPRQEDRQGERKEE	.
.	GCA_002892595	W83	1	HCNEGF_01830	CP025932.1	436335	437747	-	mmseq.000837.22272.1968	persistent	PSP1 C-terminal conserved region; PSP1 C-terminal domain-containing protein	yaaT	PSP1 C-terminal conserved region	.	COG:COG1774,COG:T,RefSeq:WP_005873805.1,SO:0001217,UniParc:UPI0002696F33,UniRef:UniRef100_UPI0002696F33,UniRef:UniRef50_B2RL39,UniRef:UniRef90_B2RL39	.	.	.	.	.	.	.	.	>mmseq.000837.22272.1968-W83-HCNEGF_01830@MDYRLDNTTTSLTKDACKGCHSQPLSTYDWLNDIPDLPEDGGFVEVQFKNTRKGYYLNSERIELHKGDVVAVEANPGHDIGTVTLTGKLVKLQMRKHRYNTNNGEPFKIYRIAKQGDLDKYCEAKAREYDTMIQSRQISAELNLDMKIGDVEYQGDGNKAIFYYIADERVDFRQLIRVLAETFHIRVEMKQIGARQEAGRIGGIGPCGRQLCCSAWKMNFVSVNTSAARYQDLALNPQKLTGLCAKLKCCLNYEVDAYVEARKKMPSPEIVLETKESAYHYFKADVFRREVSYSTVPNAPVNLTTISARRAFEVISQNKQGFKPVSLEYDDKKQSSGHELSDILTDNSLTRFDDALSRRRRRNGNGNRDFSDREKAGEPHRTPDSIQPTPRVRSSSRMPSREKSPRPEGGDRRENMRERSRGDARFARPYTNEGGSERMEGARRVVGSGRRPPRQSTPRQEDRQGERKEE	.
.	GCA_002529145	WW3039	1	HHICDL_09810	NSLN01000008.1	36157	37569	+	mmseq.000837.22272.1968	persistent	PSP1 C-terminal conserved region; PSP1 C-terminal domain-containing protein	yaaT	PSP1 C-terminal conserved region	.	COG:COG1774,COG:T,RefSeq:WP_097658101.1,SO:0001217,UniParc:UPI000BE6F495,UniRef:UniRef100_UPI000BE6F495,UniRef:UniRef50_B2RL39,UniRef:UniRef90_B2RL39	.	.	.	.	.	.	.	.	>mmseq.000837.22272.1968-WW3039-HHICDL_09810@MDYRLDNTTTSLTKDACKGCHSQPLSTYDWLNDIPDLPEDGGFVEVQFKNTRKGYYLNSEKIELHKGDVVAVEANPGHDIGTVTLTGKLVKLQMRKHRYNTNNGEPFKIYRIAKQGDLDKYCEAKAREYDTMIQSRQISAELNLDMKIGDVEYQGDGNKAIFYYIADERVDFRQLIRVLAETFHIRVEMKQIGARQEAGRIGGIGPCGRQLCCSAWKMNFVSVNTSAARYQDLALNPQKLTGLCAKLKCCLNYEVDAYVEARKKMPSPEIVLETKESAYHYFKADVFRREVSYSTVPNAPVNLTTISARRAFEVISQNKQGFKPVSLEYDDKKQSSGHELSDILTDNSLTRFDDALSRRRRRNGNGNRDFSDREKTGEPHRTPDSIQPTPRVRSSSRMPSREKSPRPEGGDRRENMRERSRGDARFARPYTNESGSERMEGARRVVGSGRRPPRQSTPRQEDRQGERKEE	.
.	GCA_002754075	KCOM2805	1	HKBPCJ_09140	CP024594.1	2077910	2079322	+	mmseq.000837.22272.1968	persistent	PSP1 C-terminal conserved region; PSP1 C-terminal domain-containing protein	yaaT	PSP1 C-terminal conserved region	.	COG:COG1774,COG:T,RefSeq:WP_054190930.1,SO:0001217,UniParc:UPI0006BA8F31,UniRef:UniRef100_A0A2D2N2V0,UniRef:UniRef50_B2RL39,UniRef:UniRef90_B2RL39	.	.	.	.	.	.	.	.	>mmseq.000837.22272.1968-KCOM2805-HKBPCJ_09140@MDYRLDNTTTSLTKDACKGCHSQPLSTYDWLNDIPDLPEDGGFVEVQFKNTRKGYYLNSEKIELHKGDVVAVEANPGHDIGTVTLTGKLVKLQMRKHRYNTNNGEPFKIYRIAKQGDLDKYCEAKAREYDTMIQSRQISAELNLDMKIGDVEYQGDGNKAIFYYIADERVDFRQLIRVLAETFHIRVEMKQIGARQEAGRIGGIGPCGRQLCCSAWKMNFVSVNTSAARYQDLALNPQKLTGLCAKLKCCLNYEVDAYVEARKKMPSPEIVLETKESAYHYFKADVFRREVSYSTVPNAPVNLTTISARRAFEVISQNKQGFKPVSLEYDDKKQSSGHELSDILTDNSLTRFDDALSRRRRRNGNGNRDFSDREKAGEPHRTPDSIQPTPRVRSSSRMPSREKAPLPEGGDRRENMRERSRGDARFARPYTNEGGSERMEGARRVVGSGRRPPRQSTPRQEDRQGERKEE	.
.	GCA_001314265	381	1	HKPNAE_07790	CP012889.1	1776714	1778126	+	mmseq.000837.22272.1968	persistent	PSP1 C-terminal conserved region; PSP1 C-terminal domain-containing protein	yaaT	PSP1 C-terminal conserved region	.	COG:COG1774,COG:T,RefSeq:WP_012458378.1,SO:0001217,UniParc:UPI000174FB93,UniRef:UniRef100_B2RL39,UniRef:UniRef50_B2RL39,UniRef:UniRef90_B2RL39	.	.	.	.	.	.	.	.	>mmseq.000837.22272.1968-381-HKPNAE_07790@MDYRLDNTTTSLTKDACKGCHSQPLSTYDWLNDIPDLPEDGGFVEVQFKNTRKGYYLNSEKIELHKGDVVAVEANPGHDIGTVTLTGKLVKLQMRKHRYNTNNGEPFKIYRIAKQGDLDKYCEAKAREYDTMIQSRQISAELNLDMKIGDVEYQGDGNKAIFYYIADERVDFRQLIRVLAETFHIRVEMKQIGARQEAGRIGGIGPCGRQLCCSAWKMNFVSVNTSAARYQDLALNPQKLTGLCAKLKCCLNYEVDAYVEARKKMPSPEIVLETKESAYHYFKADVFRREVSYSTVPNAPVNLTTISARRAFEVISQNKQGFKPVSLEYDDKKQSSGHELSDILTDNSLTRFDDALSRRRRRNGNGNRDFSDREKAGEPHRTPDSIQPTPRVRSSSRMPSREKSPRPEGGDRRENMRERSRGDARFARPYTNEGGSERVEGARRVVGSGRRPPRQSTPRQEDRQGERKEG	.
.	GCA_002529215	WW2881	1	HLMMNC_07220	NSLU01000050.1	5538	6950	+	mmseq.000837.22272.1968	persistent	PSP1 C-terminal conserved region; PSP1 C-terminal domain-containing protein	yaaT	PSP1 C-terminal conserved region	.	COG:COG1774,COG:T,RefSeq:WP_013816187.1,SO:0001217,UniParc:UPI00020F0098,UniRef:UniRef100_A0A829KPM8,UniRef:UniRef50_B2RL39,UniRef:UniRef90_B2RL39	.	.	.	.	.	.	.	.	>mmseq.000837.22272.1968-WW2881-HLMMNC_07220@MDYRLDNTTTSLTKDACKGCHSQPLSTYDWLNDIPDLPEDGGFVEVQFKNTRKGYYLNSEKIELHKGDVVAVEANPGHDIGTVTLTGKLVKLQMRKHRYNTNNGEPFKIYRIAKQGDLDKYCEAKAREYDTMIQSRQISAELNLDMKIGDVEYQGDGNKAIFYYIADERVDFRQLIRVLAETFHIRVEMKQIGARQEAGRIGGIGPCGRQLCCSAWKMNFVSVNTSAARYQDLALNPQKLTGLCAKLKCCLNYEVDAYVEARKKMPSPEIVLETKESAYHYFKADVFRREVSYSTVPNAPVNLTTISARRAFEVISQNKQGFKPVSLEYDDKKQSSGHELSDILTDNSLTRFDDALSRRRRRNGNGNRDFSDREKAGEPHRTPDSIQPTPRVRSSSRMPSREKAPRPEGGDRRENMRERSRGDARFARPYTNEGGSERMEGARRVVGSGRRPPRQSTPRQEDRQGERKEE	.
.	GCA_023822425	W50	1	HPGNOF_01835	CP092048.1	436334	437746	-	mmseq.000837.22272.1968	persistent	PSP1 C-terminal conserved region; PSP1 C-terminal domain-containing protein	yaaT	PSP1 C-terminal conserved region	.	COG:COG1774,COG:T,RefSeq:WP_005873805.1,SO:0001217,UniParc:UPI0002696F33,UniRef:UniRef100_UPI0002696F33,UniRef:UniRef50_B2RL39,UniRef:UniRef90_B2RL39	.	.	.	.	.	.	.	.	>mmseq.000837.22272.1968-W50-HPGNOF_01835@MDYRLDNTTTSLTKDACKGCHSQPLSTYDWLNDIPDLPEDGGFVEVQFKNTRKGYYLNSERIELHKGDVVAVEANPGHDIGTVTLTGKLVKLQMRKHRYNTNNGEPFKIYRIAKQGDLDKYCEAKAREYDTMIQSRQISAELNLDMKIGDVEYQGDGNKAIFYYIADERVDFRQLIRVLAETFHIRVEMKQIGARQEAGRIGGIGPCGRQLCCSAWKMNFVSVNTSAARYQDLALNPQKLTGLCAKLKCCLNYEVDAYVEARKKMPSPEIVLETKESAYHYFKADVFRREVSYSTVPNAPVNLTTISARRAFEVISQNKQGFKPVSLEYDDKKQSSGHELSDILTDNSLTRFDDALSRRRRRNGNGNRDFSDREKAGEPHRTPDSIQPTPRVRSSSRMPSREKSPRPEGGDRRENMRERSRGDARFARPYTNEGGSERMEGARRVVGSGRRPPRQSTPRQEDRQGERKEE	.
.	GCA_003862255	381OKJP	1	IBHOBD_08245	QPGS01000006.1	65689	67101	+	mmseq.000837.22272.1968	persistent	PSP1 C-terminal conserved region; PSP1 C-terminal domain-containing protein	yaaT	PSP1 C-terminal conserved region	.	COG:COG1774,COG:T,RefSeq:WP_054190930.1,SO:0001217,UniParc:UPI0006BA8F31,UniRef:UniRef100_A0A2D2N2V0,UniRef:UniRef50_B2RL39,UniRef:UniRef90_B2RL39	.	.	.	.	.	.	.	.	>mmseq.000837.22272.1968-381OKJP-IBHOBD_08245@MDYRLDNTTTSLTKDACKGCHSQPLSTYDWLNDIPDLPEDGGFVEVQFKNTRKGYYLNSEKIELHKGDVVAVEANPGHDIGTVTLTGKLVKLQMRKHRYNTNNGEPFKIYRIAKQGDLDKYCEAKAREYDTMIQSRQISAELNLDMKIGDVEYQGDGNKAIFYYIADERVDFRQLIRVLAETFHIRVEMKQIGARQEAGRIGGIGPCGRQLCCSAWKMNFVSVNTSAARYQDLALNPQKLTGLCAKLKCCLNYEVDAYVEARKKMPSPEIVLETKESAYHYFKADVFRREVSYSTVPNAPVNLTTISARRAFEVISQNKQGFKPVSLEYDDKKQSSGHELSDILTDNSLTRFDDALSRRRRRNGNGNRDFSDREKAGEPHRTPDSIQPTPRVRSSSRMPSREKAPLPEGGDRRENMRERSRGDARFARPYTNEGGSERMEGARRVVGSGRRPPRQSTPRQEDRQGERKEE	.
.	GCA_000380305	JCVISC001	1	IENACH_07180	CM001843.1	1566044	1567456	-	mmseq.000837.22272.1968	persistent	PSP1 C-terminal conserved region; PSP1 C-terminal domain-containing protein	yaaT	PSP1 C-terminal conserved region	.	COG:COG1774,COG:T,RefSeq:WP_004584928.1,SO:0001217,UniParc:UPI0003616CB3,UniRef:UniRef100_T2NAU4,UniRef:UniRef50_B2RL39,UniRef:UniRef90_B2RL39	.	.	.	.	.	.	.	.	>mmseq.000837.22272.1968-JCVISC001-IENACH_07180@MDYRLDNTTTSLTKDACKGCHSQPLSTYDWLNDIPDLPEDGGFVEVQFKNTRKGYYLNSEKIELHKGDVVAVEANPGHDIGTVTLTGKLVKLQMRKHRYNTNNGEPFKIYRIAKQGDLDKYCEAKAREYDTMIQSRQISAELNLDMKIGDVEYQGDGNKAIFYYIADERVDFRQLIRVLAETFHIRVEMKQIGARQEAGRIGGIGPCGRQLCCSAWKMNFVSVNTSAARYQDLALNPQKLTGLCAKLKCCLNYEVDAYVEARKKMPSPEIVLETKESAYHYFKADVFRREVSYSTVPNAPVNLTTISARRAFEVISQNKQGFKPVSLEYDDKKQSSGHELSDILTDNSLTRFDDALSRRRRRNGNGNRDFSDREKAGEPHRTPDSIQPTPRVRSSSRMPSREKSPRPEGGDRRENMRERSRGDARFARPYTNEGGSERMEGVRRVVGSGRRPPRQSTPRQEDRQGERKEE	.
.	GCA_001444325	A7A1_28	1	IHNDJA_07460	CP013131.1	1678904	1680316	+	mmseq.000837.22272.1968	persistent	PSP1 C-terminal conserved region; PSP1 C-terminal domain-containing protein	yaaT	PSP1 C-terminal conserved region	.	COG:COG1774,COG:T,RefSeq:WP_058019231.1,SO:0001217,UniParc:UPI000717B0D7,UniRef:UniRef100_UPI000717B0D7,UniRef:UniRef50_B2RL39,UniRef:UniRef90_B2RL39	.	.	.	.	.	.	.	.	>mmseq.000837.22272.1968-A7A1_28-IHNDJA_07460@MDYRLDNTTTSLTKDACKGCHSQPLSTYDWLNDIPDLPEDGGFVEVQFKNTRKGYYLNSEKIELRKGDVVAVEANPGHDIGMVTLTGKLVKLQMRKHRYNTNNGEPFKIYRIAKQGDLDKYCEAKAREYDTMIQSRQISAELNLDMKIGDVEYQGDGNKAIFYYIADERVDFRQLIRVLAETFHIRVEMKQIGARQEAGRIGGIGPCGRQLCCSAWKMNFVSVNTSAARYQDLALNPQKLTGLCAKLKCCLNYEVDAYVEARKKMPSPEIVLETKESAYHYFKADVFRREVSYSTVPNAPVNLTTISARRAFEVISQNKQGFKPVSLEYDDKKQSSGHELSDILTDNSLTRFDDALSRRRRRNGNGNRDFSDREKAGEPHRTPDSIQPTPRVRSSSRMPSREKAPRPEGGDRRENMRERSRGDARFARPYTNEGGSERMEGARRVVGSGRRPPRQSTPRQEDRQGERKEE	.
.	GCA_002529205	WW5019	1	IJHBOL_02645	NSLM01000001.1	92431	93843	+	mmseq.000837.22272.1968	persistent	PSP1 C-terminal conserved region; PSP1 C-terminal domain-containing protein	yaaT	PSP1 C-terminal conserved region	.	COG:COG1774,COG:T,RefSeq:WP_021663115.1,SO:0001217,UniParc:UPI0003AD67B8,UniRef:UniRef100_A0A0E2M352,UniRef:UniRef50_B2RL39,UniRef:UniRef90_B2RL39	.	.	.	.	.	.	.	.	>mmseq.000837.22272.1968-WW5019-IJHBOL_02645@MDYRLDNTTTSLTKDACKGCHSQPLSTYDWLNDIPDLPEDGGFVEVQFKNTRKGYYLNSEKIELHKGDVVAVEANPGHDIGTVTLTGKLVKLQMRKHRYNTNNGEPFKIYRIAKQGDLDKYCEAKAREYDTMIQSRQISAELNLDMKIGDVEYQGDGNKAIFYYIADERVDFRQLIRVLAETFHIRVEMKQIGARQEAGRIGGIGPCGRQLCCSAWKMNFVSVNTSAARYQDLALNPQKLTGLCAKLKCCLNYEVDAYVEARKKMPSPEIVLETKESAYHYFKADVFRREVSYSTVPNAPVNLTTISARRAFEVISQNKQGFKPVSLEYDDKKQSSGHELSDILTDNSLTRFDDALSRRRRRNGNGNRDFSDREKAGEPHRTPDSIQPTPRVRSSSRMPSREKSPRPEGGDRRENMRERSRGDARFARPYTNEGGSERMEGARRVVGSGRRPPRQSTPRQEDRQGERKEE	.
.	GCA_002754155	KCOM2800	1	IONLBC_07170	CP024599.1	1657367	1658779	-	mmseq.000837.22272.1968	persistent	PSP1 C-terminal conserved region; PSP1 C-terminal domain-containing protein	yaaT	PSP1 C-terminal conserved region	.	COG:COG1774,COG:T,RefSeq:WP_077094307.1,SO:0001217,UniParc:UPI000974F878,UniRef:UniRef100_UPI000974F878,UniRef:UniRef50_B2RL39,UniRef:UniRef90_B2RL39	.	.	.	.	.	.	.	.	>mmseq.000837.22272.1968-KCOM2800-IONLBC_07170@MDYRLDNTTTSLTKDACKGCHSQPLSTYDWLNDIPDLPEDGGFVEVQFKNTRKGYYLNSEKIELHKGDIVAVEANPGHDIGTVTLTGKLVKLQMRKHRYNTNNGEPFKIYRIAKQGDLDKYCEAKAREYDTMIQSRQISAELNLDMKIGDVEYQGDGNKAIFYYIADERVDFRQLIRVLAETFHIRVEMKQIGARQEAGRIGGIGPCGRQLCCSAWKMNFVSVNTSAARYQDLALNPQKLTGLCAKLKCCLNYEVDAYVEARKKMPSPEIVLETKESAYHYFKADVFRREVSYSTVPNAPVNLTTISARRAFEVISQNKQGFKPVSLEYDDKKQSSGHELSDILTDNSLTRFDDALSRRRRRNGNGNRDFSDREKAGEPHRTPDSIQPTPRVRSSSRMPSREKSPRPEGGDRRENMRERSRGDARFARPYTNESGSERMEGARRVVGSGRRPPRQSTPRQEDRQGERKEE	.
.	GCA_000271945	W50	0.W50	JFDOJN_02440	AJZS01000026.1	26797	28209	+	mmseq.000837.22272.1968	persistent	PSP1 C-terminal conserved region; PSP1 C-terminal domain-containing protein	yaaT	PSP1 C-terminal conserved region	.	COG:COG1774,COG:T,RefSeq:WP_005873805.1,SO:0001217,UniParc:UPI0002696F33,UniRef:UniRef100_UPI0002696F33,UniRef:UniRef50_B2RL39,UniRef:UniRef90_B2RL39	.	.	.	.	.	.	.	.	>mmseq.000837.22272.1968-W50-JFDOJN_02440@MDYRLDNTTTSLTKDACKGCHSQPLSTYDWLNDIPDLPEDGGFVEVQFKNTRKGYYLNSERIELHKGDVVAVEANPGHDIGTVTLTGKLVKLQMRKHRYNTNNGEPFKIYRIAKQGDLDKYCEAKAREYDTMIQSRQISAELNLDMKIGDVEYQGDGNKAIFYYIADERVDFRQLIRVLAETFHIRVEMKQIGARQEAGRIGGIGPCGRQLCCSAWKMNFVSVNTSAARYQDLALNPQKLTGLCAKLKCCLNYEVDAYVEARKKMPSPEIVLETKESAYHYFKADVFRREVSYSTVPNAPVNLTTISARRAFEVISQNKQGFKPVSLEYDDKKQSSGHELSDILTDNSLTRFDDALSRRRRRNGNGNRDFSDREKAGEPHRTPDSIQPTPRVRSSSRMPSREKSPRPEGGDRRENMRERSRGDARFARPYTNEGGSERMEGARRVVGSGRRPPRQSTPRQEDRQGERKEE	.
.	GCA_900157325	3A1	1	JKJEKO_07435	FUFC01000010.1	168307	169719	-	mmseq.000837.22272.1968	persistent	PSP1 C-terminal conserved region; PSP1 C-terminal domain-containing protein	yaaT	PSP1 C-terminal conserved region	.	COG:COG1774,COG:T,RefSeq:WP_077094307.1,SO:0001217,UniParc:UPI000974F878,UniRef:UniRef100_UPI000974F878,UniRef:UniRef50_B2RL39,UniRef:UniRef90_B2RL39	.	.	.	.	.	.	.	.	>mmseq.000837.22272.1968-3A1-JKJEKO_07435@MDYRLDNTTTSLTKDACKGCHSQPLSTYDWLNDIPDLPEDGGFVEVQFKNTRKGYYLNSEKIELHKGDIVAVEANPGHDIGTVTLTGKLVKLQMRKHRYNTNNGEPFKIYRIAKQGDLDKYCEAKAREYDTMIQSRQISAELNLDMKIGDVEYQGDGNKAIFYYIADERVDFRQLIRVLAETFHIRVEMKQIGARQEAGRIGGIGPCGRQLCCSAWKMNFVSVNTSAARYQDLALNPQKLTGLCAKLKCCLNYEVDAYVEARKKMPSPEIVLETKESAYHYFKADVFRREVSYSTVPNAPVNLTTISARRAFEVISQNKQGFKPVSLEYDDKKQSSGHELSDILTDNSLTRFDDALSRRRRRNGNGNRDFSDREKAGEPHRTPDSIQPTPRVRSSSRMPSREKSPRPEGGDRRENMRERSRGDARFARPYTNESGSERMEGARRVVGSGRRPPRQSTPRQEDRQGERKEE	.
.	GCA_021406735	Kyudai_4	1	JKJIFD_02975	JAEMBN010000003.1	57434	58846	-	mmseq.000837.22272.1968	persistent	PSP1 C-terminal conserved region; PSP1 C-terminal domain-containing protein	yaaT	PSP1 C-terminal conserved region	.	COG:COG1774,COG:T,RefSeq:WP_234241644.1,SO:0001217,UniParc:UPI001F3CAF50,UniRef:UniRef100_UPI001F3CAF50,UniRef:UniRef50_B2RL39,UniRef:UniRef90_B2RL39	.	.	.	.	.	.	.	.	>mmseq.000837.22272.1968-Kyudai_4-JKJIFD_02975@MDYRLDNTTTSLTQDACKGCHSQPLSTYDWLNDIPDLPEDGGFVEVQFKNTRKGYYLNSEKIELHKGDVVAVEANPGHDIGTVTLTGKLVKLQMRKHRYNTNNGEPFKIYRIAKQGDLDKYCEAKAREYDTMIQSRQISAELNLDMKIGDVEYQGDGNKAIFYYIADERVDFRQLIRVLAETFHIRVEMKQIGARQEAGRIGGIGPCGRQLCCSAWKMNFVSVNTSAARYQDLALNPQKLTGLCAKLKCCLNYEVDAYVEARKKMPSPEIVLETKESAYHYFKADVFRREVSYSTVPNAPVNLTTISARRAFEVISQNKQGFKPVSLEYDDKKQSSGHELSDILTDNSLTRFDDALSRRRRRNGNGNRDFSDREKAGEPHRTPDSIQPTPRVRSSSRMPSREKAPRPEGGDRRENMRERSRGDARFARPYTNEGGSERMEGARRVVGSGRRPPRQSTPRQEDQQGERKEE	.
.	GCA_000467975	F0566	1	KAMFML_01455	KI260014.1	97931	99343	+	mmseq.000837.22272.1968	persistent	PSP1 C-terminal conserved region; PSP1 C-terminal domain-containing protein	yaaT	PSP1 C-terminal conserved region	.	COG:COG1774,COG:T,RefSeq:WP_021663115.1,SO:0001217,UniParc:UPI0003AD67B8,UniRef:UniRef100_A0A0E2M352,UniRef:UniRef50_B2RL39,UniRef:UniRef90_B2RL39	.	.	.	.	.	.	.	.	>mmseq.000837.22272.1968-F0566-KAMFML_01455@MDYRLDNTTTSLTKDACKGCHSQPLSTYDWLNDIPDLPEDGGFVEVQFKNTRKGYYLNSEKIELHKGDVVAVEANPGHDIGTVTLTGKLVKLQMRKHRYNTNNGEPFKIYRIAKQGDLDKYCEAKAREYDTMIQSRQISAELNLDMKIGDVEYQGDGNKAIFYYIADERVDFRQLIRVLAETFHIRVEMKQIGARQEAGRIGGIGPCGRQLCCSAWKMNFVSVNTSAARYQDLALNPQKLTGLCAKLKCCLNYEVDAYVEARKKMPSPEIVLETKESAYHYFKADVFRREVSYSTVPNAPVNLTTISARRAFEVISQNKQGFKPVSLEYDDKKQSSGHELSDILTDNSLTRFDDALSRRRRRNGNGNRDFSDREKAGEPHRTPDSIQPTPRVRSSSRMPSREKSPRPEGGDRRENMRERSRGDARFARPYTNEGGSERMEGARRVVGSGRRPPRQSTPRQEDRQGERKEE	.
.	GCA_002754035	KCOM2803	1	KIHLGF_02210	CP024592.1	512433	513845	-	mmseq.000837.22272.1968	persistent	PSP1 C-terminal conserved region; PSP1 C-terminal domain-containing protein	yaaT	PSP1 C-terminal conserved region	.	COG:COG1774,COG:T,RefSeq:WP_077094307.1,SO:0001217,UniParc:UPI000974F878,UniRef:UniRef100_UPI000974F878,UniRef:UniRef50_B2RL39,UniRef:UniRef90_B2RL39	.	.	.	.	.	.	.	.	>mmseq.000837.22272.1968-KCOM2803-KIHLGF_02210@MDYRLDNTTTSLTKDACKGCHSQPLSTYDWLNDIPDLPEDGGFVEVQFKNTRKGYYLNSEKIELHKGDIVAVEANPGHDIGTVTLTGKLVKLQMRKHRYNTNNGEPFKIYRIAKQGDLDKYCEAKAREYDTMIQSRQISAELNLDMKIGDVEYQGDGNKAIFYYIADERVDFRQLIRVLAETFHIRVEMKQIGARQEAGRIGGIGPCGRQLCCSAWKMNFVSVNTSAARYQDLALNPQKLTGLCAKLKCCLNYEVDAYVEARKKMPSPEIVLETKESAYHYFKADVFRREVSYSTVPNAPVNLTTISARRAFEVISQNKQGFKPVSLEYDDKKQSSGHELSDILTDNSLTRFDDALSRRRRRNGNGNRDFSDREKAGEPHRTPDSIQPTPRVRSSSRMPSREKSPRPEGGDRRENMRERSRGDARFARPYTNESGSERMEGARRVVGSGRRPPRQSTPRQEDRQGERKEE	.
.	GCA_021406655	JKG9	1	KLAEJH_09265	JAEMBH010000003.1	108205	109617	-	mmseq.000837.22272.1968	persistent	PSP1 C-terminal conserved region; PSP1 C-terminal domain-containing protein	yaaT	PSP1 C-terminal conserved region	.	COG:COG1774,COG:T,RefSeq:WP_234251574.1,SO:0001217,UniParc:UPI001F27092F,UniRef:UniRef100_UPI001F27092F,UniRef:UniRef50_B2RL39,UniRef:UniRef90_B2RL39	.	.	.	.	.	.	.	.	>mmseq.000837.22272.1968-JKG9-KLAEJH_09265@MDYRLDNTTTSLTKDACKGCHSQPLSTYDWLNDIPDLPEDGGFVEVQFKNTRKGYYLNSEKIELHKGDVVAVEANPGHDIGTVTLTGKLVKLQMRKHRYNTNNGELFKIYRIAKQGDLDKYCEAKAREYDTMIQSRQISAELNLDMKIGDVEYQGDGNKAIFYYIADERVDFRQLIRVLAETFHIRVEMKQIGARQEAGRIGGIGPCGRQLCCSAWKMNFVSVNTSAARYQDLALNPQKLTGLCAKLKCCLNYEVDAYVEARKKMPSPEIVLETKESAYHYFKADVFRREVSYSTVPNAPVNLTTISARRAFEVISQNKQGFKPVSLEYDDKKQSSGHELSDILTDNSLTRFDDALSRRRRRNGNGNRDFSDREKAGEPHRTPDSIQPTPRVRSSSRMPSREKAPRPEGGDRRENMRERSRGDARFARPYTNEGGSERMEGARRVVGSGRRPPRQSTPRQEDRQRERKEE	.
.	GCA_905372065	SRR9217400_mag_bin_3	1	LGEDPH_05895	CAJPNQ010000025.1	28211	29623	+	mmseq.000837.22272.1968	persistent	PSP1 C-terminal conserved region; PSP1 C-terminal domain-containing protein	yaaT	PSP1 C-terminal conserved region	.	COG:COG1774,COG:T,SO:0001217,UniRef:UniRef50_B2RL39,UniRef:UniRef90_B2RL39	.	.	.	.	.	.	.	.	>mmseq.000837.22272.1968-SRR9217400_mag_bin_3-LGEDPH_05895@MDYRLDNTTTSLTKDACKGCHSQPLSTYDWLNDIPDLPEDGGFVEVQFKNTRKGYYLNSEKIELHKGDIVAVEANPGHDIGTVTLTGKLVKLQMRKHRYNTNNGEPFKIYRIAKQGDLDKYCEAKAREYDTMIQSRQISAELNLDMKIGDVEYQGDGNKAIFYYIADERVDFRQLIRVLAETFHIRVEMKQIGARQEAGRIGGIGPCGRQLCCSAWKMNFVSVNTSAARYQDLALNPQKLTGLCAKLKCCLNYEVDAYVEARKKMPSPEIVLETKESAYHYFKADVFRREVSYSTVPNAPVNLTTISARRAFEVISQNKQGFKPVSLEYDDKKQSSGHELSDILTDNSLTRFDDALSRRRRRNGNGNRDFSDREKAGEPHRTPDSIQPTPRVRSNSRMPSREKSPRPEGGDRRENMRERSRGDARFARPYTNEGGSERMEGARRVVGSGHRPPRQSTPRQEDRQGERKEE	.
.	GCA_004214945	CP3	1	LGNDOI_02535	SGBA01000001.1	137703	139115	-	mmseq.000837.22272.1968	persistent	PSP1 C-terminal conserved region; PSP1 C-terminal domain-containing protein	yaaT	PSP1 C-terminal conserved region	.	COG:COG1774,COG:T,RefSeq:WP_021663115.1,SO:0001217,UniParc:UPI0003AD67B8,UniRef:UniRef100_A0A0E2M352,UniRef:UniRef50_B2RL39,UniRef:UniRef90_B2RL39	.	.	.	.	.	.	.	.	>mmseq.000837.22272.1968-CP3-LGNDOI_02535@MDYRLDNTTTSLTKDACKGCHSQPLSTYDWLNDIPDLPEDGGFVEVQFKNTRKGYYLNSEKIELHKGDVVAVEANPGHDIGTVTLTGKLVKLQMRKHRYNTNNGEPFKIYRIAKQGDLDKYCEAKAREYDTMIQSRQISAELNLDMKIGDVEYQGDGNKAIFYYIADERVDFRQLIRVLAETFHIRVEMKQIGARQEAGRIGGIGPCGRQLCCSAWKMNFVSVNTSAARYQDLALNPQKLTGLCAKLKCCLNYEVDAYVEARKKMPSPEIVLETKESAYHYFKADVFRREVSYSTVPNAPVNLTTISARRAFEVISQNKQGFKPVSLEYDDKKQSSGHELSDILTDNSLTRFDDALSRRRRRNGNGNRDFSDREKAGEPHRTPDSIQPTPRVRSSSRMPSREKSPRPEGGDRRENMRERSRGDARFARPYTNEGGSERMEGARRVVGSGRRPPRQSTPRQEDRQGERKEE	.
.	GCA_002529155	WW2903	1	LJNFOJ_03225	NSLS01000001.1	136737	138149	-	mmseq.000837.22272.1968	persistent	PSP1 C-terminal conserved region; PSP1 C-terminal domain-containing protein	yaaT	PSP1 C-terminal conserved region	.	COG:COG1774,COG:T,RefSeq:WP_054190930.1,SO:0001217,UniParc:UPI0006BA8F31,UniRef:UniRef100_A0A2D2N2V0,UniRef:UniRef50_B2RL39,UniRef:UniRef90_B2RL39	.	.	.	.	.	.	.	.	>mmseq.000837.22272.1968-WW2903-LJNFOJ_03225@MDYRLDNTTTSLTKDACKGCHSQPLSTYDWLNDIPDLPEDGGFVEVQFKNTRKGYYLNSEKIELHKGDVVAVEANPGHDIGTVTLTGKLVKLQMRKHRYNTNNGEPFKIYRIAKQGDLDKYCEAKAREYDTMIQSRQISAELNLDMKIGDVEYQGDGNKAIFYYIADERVDFRQLIRVLAETFHIRVEMKQIGARQEAGRIGGIGPCGRQLCCSAWKMNFVSVNTSAARYQDLALNPQKLTGLCAKLKCCLNYEVDAYVEARKKMPSPEIVLETKESAYHYFKADVFRREVSYSTVPNAPVNLTTISARRAFEVISQNKQGFKPVSLEYDDKKQSSGHELSDILTDNSLTRFDDALSRRRRRNGNGNRDFSDREKAGEPHRTPDSIQPTPRVRSSSRMPSREKAPLPEGGDRRENMRERSRGDARFARPYTNEGGSERMEGARRVVGSGRRPPRQSTPRQEDRQGERKEE	.
.	GCA_004214925	H3	1	LMBAAH_03675	SGAZ01000026.1	6645	8057	+	mmseq.000837.22272.1968	persistent	PSP1 C-terminal conserved region; PSP1 C-terminal domain-containing protein	yaaT	PSP1 C-terminal conserved region	.	COG:COG1774,COG:T,RefSeq:WP_013816187.1,SO:0001217,UniParc:UPI00020F0098,UniRef:UniRef100_A0A829KPM8,UniRef:UniRef50_B2RL39,UniRef:UniRef90_B2RL39	.	.	.	.	.	.	.	.	>mmseq.000837.22272.1968-H3-LMBAAH_03675@MDYRLDNTTTSLTKDACKGCHSQPLSTYDWLNDIPDLPEDGGFVEVQFKNTRKGYYLNSEKIELHKGDVVAVEANPGHDIGTVTLTGKLVKLQMRKHRYNTNNGEPFKIYRIAKQGDLDKYCEAKAREYDTMIQSRQISAELNLDMKIGDVEYQGDGNKAIFYYIADERVDFRQLIRVLAETFHIRVEMKQIGARQEAGRIGGIGPCGRQLCCSAWKMNFVSVNTSAARYQDLALNPQKLTGLCAKLKCCLNYEVDAYVEARKKMPSPEIVLETKESAYHYFKADVFRREVSYSTVPNAPVNLTTISARRAFEVISQNKQGFKPVSLEYDDKKQSSGHELSDILTDNSLTRFDDALSRRRRRNGNGNRDFSDREKAGEPHRTPDSIQPTPRVRSSSRMPSREKAPRPEGGDRRENMRERSRGDARFARPYTNEGGSERMEGARRVVGSGRRPPRQSTPRQEDRQGERKEE	.
.	GCA_002529355	WW2885	1	LOBPAA_02660	NSLT01000001.1	46102	47514	-	mmseq.000837.22272.1968	persistent	PSP1 C-terminal conserved region; PSP1 C-terminal domain-containing protein	yaaT	PSP1 C-terminal conserved region	.	COG:COG1774,COG:T,RefSeq:WP_097637467.1,SO:0001217,UniParc:UPI000BE73BC6,UniRef:UniRef100_UPI000BE73BC6,UniRef:UniRef50_B2RL39,UniRef:UniRef90_B2RL39	.	.	.	.	.	.	.	.	>mmseq.000837.22272.1968-WW2885-LOBPAA_02660@MDYRLDNTTTSLTKDACKGCHSQPLSTYDWLNDIPDLPEDGGFVEVQFKNTRKGYYLNSEKIELHKGDIVAVEANPGHDIGTVTLTGKLVKLQMRKHRYNTNNGEPFKIYRIAKQGDLDKYCEAKAREYDTMIQSRQISAELNLDMKIGDVEYQGDGNKAIFYYIADERVDFRQLIRVLAETFHIRVEMKQIGARQEAGRIGGIGPCGRQLCCSAWKMNFVSVNTSAARYQDLALNPQKLTGLCAKLKCCLNYEVDAYVEARKKMPSPEIVLETKESAYHYFKADVFRREVSYSTVPNAPVNLTTISARRAFEVISQNKQGFKPVSLEYDDKKQSSGHELSDILTDNSLTRFDDALSRRRRRNGNGNRDFSDREKAGEPHRTPDSIQPTPRVRSSSRMPSREKAPLPEGGDRRENMRERSRGDARFARPYTNEGGSERMEGARRVVGSGRRPPRQSTPRQEDRQGERKEE	.
.	GCA_018141745	LyG_2	1	MCAPDE_02455	CP073350.1	535405	536817	-	mmseq.000837.22272.1968	persistent	PSP1 C-terminal conserved region; PSP1 C-terminal domain-containing protein	yaaT	PSP1 C-terminal conserved region	.	COG:COG1774,COG:T,RefSeq:WP_013816187.1,SO:0001217,UniParc:UPI00020F0098,UniRef:UniRef100_A0A829KPM8,UniRef:UniRef50_B2RL39,UniRef:UniRef90_B2RL39	.	.	.	.	.	.	.	.	>mmseq.000837.22272.1968-LyG_2-MCAPDE_02455@MDYRLDNTTTSLTKDACKGCHSQPLSTYDWLNDIPDLPEDGGFVEVQFKNTRKGYYLNSEKIELHKGDVVAVEANPGHDIGTVTLTGKLVKLQMRKHRYNTNNGEPFKIYRIAKQGDLDKYCEAKAREYDTMIQSRQISAELNLDMKIGDVEYQGDGNKAIFYYIADERVDFRQLIRVLAETFHIRVEMKQIGARQEAGRIGGIGPCGRQLCCSAWKMNFVSVNTSAARYQDLALNPQKLTGLCAKLKCCLNYEVDAYVEARKKMPSPEIVLETKESAYHYFKADVFRREVSYSTVPNAPVNLTTISARRAFEVISQNKQGFKPVSLEYDDKKQSSGHELSDILTDNSLTRFDDALSRRRRRNGNGNRDFSDREKAGEPHRTPDSIQPTPRVRSSSRMPSREKAPRPEGGDRRENMRERSRGDARFARPYTNEGGSERMEGARRVVGSGRRPPRQSTPRQEDRQGERKEE	.
.	GCA_900157245	15_9	1	MENHHO_02130	FUGF01000050.1	27030	28073	+	mmseq.000837.22272.1968	persistent	PSP1 C-terminal conserved region; PSP1 C-terminal domain-containing protein	.	PSP1 C-terminal domain-containing protein	.	SO:0001217,UniRef:UniRef50_A0A098BWZ4	.	.	.	.	.	.	.	.	>mmseq.000837.22272.1968-15_9-MENHHO_02130@MDYRLDNTTTSLTKDACKGCHSQPLSTYDWLNDIPDLPEDGGFVEVQFKNTRKGYYLNSEKIELHKGDVVAVEANPGHDIGTVTLTGKLVKLQMRKHRYNTNNGEPFKIYRIAKQGDLDKYCEAKAREYDTMIQSRQISAELNLDMKIGDVEYQGDGNKAIFYYIADERVDFRQLIRVLAETFHIRVEMKQIGARQEAGRIGGIGPCGRQLCCSAWKMNFVSVNTSAARYQDLALNPQKLTGLCAKLKCCLNYEVDAYVEARKKMPSPEIVLETKESAYHYFKADVFRREVSYSTVPNAPVNLTTISARRAFEVISQNKQGFKPVSLEYDDKXXXXTNCPTFLQITA	.
.	GCA_002206105	SJD11	1	MHCBJE_05225	KZ248412.1	6612	8024	+	mmseq.000837.22272.1968	persistent	PSP1 C-terminal conserved region; PSP1 C-terminal domain-containing protein	yaaT	PSP1 C-terminal conserved region	.	COG:COG1774,COG:T,RefSeq:WP_013816187.1,SO:0001217,UniParc:UPI00020F0098,UniRef:UniRef100_A0A829KPM8,UniRef:UniRef50_B2RL39,UniRef:UniRef90_B2RL39	.	.	.	.	.	.	.	.	>mmseq.000837.22272.1968-SJD11-MHCBJE_05225@MDYRLDNTTTSLTKDACKGCHSQPLSTYDWLNDIPDLPEDGGFVEVQFKNTRKGYYLNSEKIELHKGDVVAVEANPGHDIGTVTLTGKLVKLQMRKHRYNTNNGEPFKIYRIAKQGDLDKYCEAKAREYDTMIQSRQISAELNLDMKIGDVEYQGDGNKAIFYYIADERVDFRQLIRVLAETFHIRVEMKQIGARQEAGRIGGIGPCGRQLCCSAWKMNFVSVNTSAARYQDLALNPQKLTGLCAKLKCCLNYEVDAYVEARKKMPSPEIVLETKESAYHYFKADVFRREVSYSTVPNAPVNLTTISARRAFEVISQNKQGFKPVSLEYDDKKQSSGHELSDILTDNSLTRFDDALSRRRRRNGNGNRDFSDREKAGEPHRTPDSIQPTPRVRSSSRMPSREKAPRPEGGDRRENMRERSRGDARFARPYTNEGGSERMEGARRVVGSGRRPPRQSTPRQEDRQGERKEE	.
.	GCA_000467955	F0185	1	MLCHKK_00640	KI259867.1	129438	130850	-	mmseq.000837.22272.1968	persistent	PSP1 C-terminal conserved region; PSP1 C-terminal domain-containing protein	yaaT	PSP1 C-terminal conserved region	.	COG:COG1774,COG:T,RefSeq:WP_021676709.1,SO:0001217,UniParc:UPI0003AD562A,UniRef:UniRef100_UPI0003AD562A,UniRef:UniRef50_B2RL39,UniRef:UniRef90_B2RL39	.	.	.	.	.	.	.	.	>mmseq.000837.22272.1968-F0185-MLCHKK_00640@MDYRLDNTTTSLTKDACKGCHSQPLSTYDWLNDIPDLPEDGGFVEVQFKNTRKGYYLNSEKIELHKGDVVAVEANPGHDIGTVTLTGKLVKLQMRKHRYNTNNGEPFKIYRIAKQGDLDKYCEAKAREYDTMIQSRQISAELNLDMKIGDVEYQGDGNKAIFYYIADERVDFRQLIRVLAETFHIRVEMKQIGARQEAGRIGGIGPCGRQLCCSAWKMNFVSVNTSAARYQDLALNPQKLTGLCAKLKCCLNYEVDAYVEARKKMPSPEIVLETKESAYHYFKADVFRREVSYSTVPNAPVNLTTISARRAFEVISQNKQGFKPVSLEYDDKKQSSGHELSDILTDNSLTRFDDALSRRRRRNGNGNRDFSDREKAGEPHRTPDSIQPTPRVRSSSRMPSREKAPRPEGGDRRENMRERSRGDARFARPYTNEGSSERMEGARRVVGSGRRPPRQSTPRQEDRQGERKEE	.
.	GCA_900157265	A7A1_28	0.A741_28	MPDJFF_07920	FUFF01000008.1	169925	171337	-	mmseq.000837.22272.1968	persistent	PSP1 C-terminal conserved region; PSP1 C-terminal domain-containing protein	yaaT	PSP1 C-terminal conserved region	.	COG:COG1774,COG:T,RefSeq:WP_058019231.1,SO:0001217,UniParc:UPI000717B0D7,UniRef:UniRef100_UPI000717B0D7,UniRef:UniRef50_B2RL39,UniRef:UniRef90_B2RL39	.	.	.	.	.	.	.	.	>mmseq.000837.22272.1968-A7A1_28-MPDJFF_07920@MDYRLDNTTTSLTKDACKGCHSQPLSTYDWLNDIPDLPEDGGFVEVQFKNTRKGYYLNSEKIELRKGDVVAVEANPGHDIGMVTLTGKLVKLQMRKHRYNTNNGEPFKIYRIAKQGDLDKYCEAKAREYDTMIQSRQISAELNLDMKIGDVEYQGDGNKAIFYYIADERVDFRQLIRVLAETFHIRVEMKQIGARQEAGRIGGIGPCGRQLCCSAWKMNFVSVNTSAARYQDLALNPQKLTGLCAKLKCCLNYEVDAYVEARKKMPSPEIVLETKESAYHYFKADVFRREVSYSTVPNAPVNLTTISARRAFEVISQNKQGFKPVSLEYDDKKQSSGHELSDILTDNSLTRFDDALSRRRRRNGNGNRDFSDREKAGEPHRTPDSIQPTPRVRSSSRMPSREKAPRPEGGDRRENMRERSRGDARFARPYTNEGGSERMEGARRVVGSGRRPPRQSTPRQEDRQGERKEE	.
.	GCA_002754095	KCOM3001	1	NIDCDG_01415	CP024595.1	323863	325275	-	mmseq.000837.22272.1968	persistent	PSP1 C-terminal conserved region; PSP1 C-terminal domain-containing protein	yaaT	PSP1 C-terminal conserved region	.	COG:COG1774,COG:T,RefSeq:WP_021663115.1,SO:0001217,UniParc:UPI0003AD67B8,UniRef:UniRef100_A0A0E2M352,UniRef:UniRef50_B2RL39,UniRef:UniRef90_B2RL39	.	.	.	.	.	.	.	.	>mmseq.000837.22272.1968-KCOM3001-NIDCDG_01415@MDYRLDNTTTSLTKDACKGCHSQPLSTYDWLNDIPDLPEDGGFVEVQFKNTRKGYYLNSEKIELHKGDVVAVEANPGHDIGTVTLTGKLVKLQMRKHRYNTNNGEPFKIYRIAKQGDLDKYCEAKAREYDTMIQSRQISAELNLDMKIGDVEYQGDGNKAIFYYIADERVDFRQLIRVLAETFHIRVEMKQIGARQEAGRIGGIGPCGRQLCCSAWKMNFVSVNTSAARYQDLALNPQKLTGLCAKLKCCLNYEVDAYVEARKKMPSPEIVLETKESAYHYFKADVFRREVSYSTVPNAPVNLTTISARRAFEVISQNKQGFKPVSLEYDDKKQSSGHELSDILTDNSLTRFDDALSRRRRRNGNGNRDFSDREKAGEPHRTPDSIQPTPRVRSSSRMPSREKSPRPEGGDRRENMRERSRGDARFARPYTNEGGSERMEGARRVVGSGRRPPRQSTPRQEDRQGERKEE	.
.	GCA_002529235	WW3040	1	NNMEFJ_02400	NSLP01000001.1	12049	13461	+	mmseq.000837.22272.1968	persistent	PSP1 C-terminal conserved region; PSP1 C-terminal domain-containing protein	yaaT	PSP1 C-terminal conserved region	.	COG:COG1774,COG:T,RefSeq:WP_021676709.1,SO:0001217,UniParc:UPI0003AD562A,UniRef:UniRef100_UPI0003AD562A,UniRef:UniRef50_B2RL39,UniRef:UniRef90_B2RL39	.	.	.	.	.	.	.	.	>mmseq.000837.22272.1968-WW3040-NNMEFJ_02400@MDYRLDNTTTSLTKDACKGCHSQPLSTYDWLNDIPDLPEDGGFVEVQFKNTRKGYYLNSEKIELHKGDVVAVEANPGHDIGTVTLTGKLVKLQMRKHRYNTNNGEPFKIYRIAKQGDLDKYCEAKAREYDTMIQSRQISAELNLDMKIGDVEYQGDGNKAIFYYIADERVDFRQLIRVLAETFHIRVEMKQIGARQEAGRIGGIGPCGRQLCCSAWKMNFVSVNTSAARYQDLALNPQKLTGLCAKLKCCLNYEVDAYVEARKKMPSPEIVLETKESAYHYFKADVFRREVSYSTVPNAPVNLTTISARRAFEVISQNKQGFKPVSLEYDDKKQSSGHELSDILTDNSLTRFDDALSRRRRRNGNGNRDFSDREKAGEPHRTPDSIQPTPRVRSSSRMPSREKAPRPEGGDRRENMRERSRGDARFARPYTNEGSSERMEGARRVVGSGRRPPRQSTPRQEDRQGERKEE	.
.	GCA_002529375	WW2842	1	NPLLDI_06435	NSLW01000003.1	136051	137463	-	mmseq.000837.22272.1968	persistent	PSP1 C-terminal conserved region; PSP1 C-terminal domain-containing protein	yaaT	PSP1 C-terminal conserved region	.	COG:COG1774,COG:T,RefSeq:WP_097552603.1,SO:0001217,UniParc:UPI000BE72262,UniRef:UniRef100_UPI000BE72262,UniRef:UniRef50_B2RL39,UniRef:UniRef90_B2RL39	.	.	.	.	.	.	.	.	>mmseq.000837.22272.1968-WW2842-NPLLDI_06435@MDYRLDNTTTTLTKDACKGCHSQPLSTYDWLNDIPDLPEDGGFVEVQFKNTRKGYYLNSEKIELHKGDVVAVEANPGHDIGTVTLTGKLVKLQMRKHRYSTNNGEPFKIYRIAKQGDLDKYCEAKAREYDTMIQSRQISAELNLDMKIGDVEYQGDGNKAIFYYIADERVDFRQLIRVLAETFHIRVEMKQIGARQEAGRIGGIGPCGRQLCCSAWKMNFVSVNTSAARYQDLALNPQKLTGLCAKLKCCLNYEVDAYVEARKKMPSPEIVLETKESAYHYFKADVFRREVSYSTVPNAPVNLTTISARRAFEVISQNKQGFKPVSLEYDDKKQSSGHELSDILTDNSLTRFDDALSRRRRRNGNGNRDFSDREKAGEPHRTPDSIQPTPRVRSSSRMPSREKSPRPEGGDRRENTRERSRGDARFARPYTNEGGSERMEGARRVVGSGRRPPRQSTPRQEDRQGERKEE	.
.	GCA_111111111	Bg4	1	NY147_02190	GCA_111111111_contig_2	492916	494328	+	mmseq.000837.22272.1968	persistent	PSP1 C-terminal conserved region; PSP1 C-terminal domain-containing protein	yaaT	PSP1 C-terminal conserved region	.	COG:COG1774,COG:T,RefSeq:WP_054190930.1,SO:0001217,UniParc:UPI0006BA8F31,UniRef:UniRef100_A0A2D2N2V0,UniRef:UniRef50_B2RL39,UniRef:UniRef90_B2RL39	.	.	.	.	.	.	.	.	>mmseq.000837.22272.1968-Bg4-NY147_02190@MDYRLDNTTTSLTKDACKGCHSQPLSTYDWLNDIPDLPEDGGFVEVQFKNTRKGYYLNSEKIELHKGDVVAVEANPGHDIGTVTLTGKLVKLQMRKHRYNTNNGEPFKIYRIAKQGDLDKYCEAKAREYDTMIQSRQISAELNLDMKIGDVEYQGDGNKAIFYYIADERVDFRQLIRVLAETFHIRVEMKQIGARQEAGRIGGIGPCGRQLCCSAWKMNFVSVNTSAARYQDLALNPQKLTGLCAKLKCCLNYEVDAYVEARKKMPSPEIVLETKESAYHYFKADVFRREVSYSTVPNAPVNLTTISARRAFEVISQNKQGFKPVSLEYDDKKQSSGHELSDILTDNSLTRFDDALSRRRRRNGNGNRDFSDREKAGEPHRTPDSIQPTPRVRSSSRMPSREKAPLPEGGDRRENMRERSRGDARFARPYTNEGGSERMEGARRVVGSGRRPPRQSTPRQEDRQGERKEE	.
.	GCA_222222222	A7436C	0.A7436	NY148_07605	GCA_222222222_contig_1	1723645	1725057	+	mmseq.000837.22272.1968	persistent	PSP1 C-terminal conserved region; PSP1 C-terminal domain-containing protein	yaaT	PSP1 C-terminal conserved region	.	COG:COG1774,COG:T,RefSeq:WP_005873805.1,SO:0001217,UniParc:UPI0002696F33,UniRef:UniRef100_UPI0002696F33,UniRef:UniRef50_B2RL39,UniRef:UniRef90_B2RL39	.	.	.	.	.	.	.	.	>mmseq.000837.22272.1968-A7436C-NY148_07605@MDYRLDNTTTSLTKDACKGCHSQPLSTYDWLNDIPDLPEDGGFVEVQFKNTRKGYYLNSERIELHKGDVVAVEANPGHDIGTVTLTGKLVKLQMRKHRYNTNNGEPFKIYRIAKQGDLDKYCEAKAREYDTMIQSRQISAELNLDMKIGDVEYQGDGNKAIFYYIADERVDFRQLIRVLAETFHIRVEMKQIGARQEAGRIGGIGPCGRQLCCSAWKMNFVSVNTSAARYQDLALNPQKLTGLCAKLKCCLNYEVDAYVEARKKMPSPEIVLETKESAYHYFKADVFRREVSYSTVPNAPVNLTTISARRAFEVISQNKQGFKPVSLEYDDKKQSSGHELSDILTDNSLTRFDDALSRRRRRNGNGNRDFSDREKAGEPHRTPDSIQPTPRVRSSSRMPSREKSPRPEGGDRRENMRERSRGDARFARPYTNEGGSERMEGARRVVGSGRRPPRQSTPRQEDRQGERKEE	.
.	GCA_333333333	HG1691old	1	NY149_08875	GCA_333333333_contig_1	2001837	2003249	+	mmseq.000837.22272.1968	persistent	PSP1 C-terminal conserved region; PSP1 C-terminal domain-containing protein	yaaT	PSP1 C-terminal conserved region	.	COG:COG1774,COG:T,RefSeq:WP_021663115.1,SO:0001217,UniParc:UPI0003AD67B8,UniRef:UniRef100_A0A0E2M352,UniRef:UniRef50_B2RL39,UniRef:UniRef90_B2RL39	.	.	.	.	.	.	.	.	>mmseq.000837.22272.1968-HG1691old-NY149_08875@MDYRLDNTTTSLTKDACKGCHSQPLSTYDWLNDIPDLPEDGGFVEVQFKNTRKGYYLNSEKIELHKGDVVAVEANPGHDIGTVTLTGKLVKLQMRKHRYNTNNGEPFKIYRIAKQGDLDKYCEAKAREYDTMIQSRQISAELNLDMKIGDVEYQGDGNKAIFYYIADERVDFRQLIRVLAETFHIRVEMKQIGARQEAGRIGGIGPCGRQLCCSAWKMNFVSVNTSAARYQDLALNPQKLTGLCAKLKCCLNYEVDAYVEARKKMPSPEIVLETKESAYHYFKADVFRREVSYSTVPNAPVNLTTISARRAFEVISQNKQGFKPVSLEYDDKKQSSGHELSDILTDNSLTRFDDALSRRRRRNGNGNRDFSDREKAGEPHRTPDSIQPTPRVRSSSRMPSREKSPRPEGGDRRENMRERSRGDARFARPYTNEGGSERMEGARRVVGSGRRPPRQSTPRQEDRQGERKEE	.
.	GCA_555555555	ATCC49417	1	NY151_02370	GCA_555555555_contig_1	547014	548426	-	mmseq.000837.22272.1968	persistent	PSP1 C-terminal conserved region; PSP1 C-terminal domain-containing protein	yaaT	PSP1 C-terminal conserved region	.	COG:COG1774,COG:T,RefSeq:WP_077070455.1,SO:0001217,UniParc:UPI000974F9B2,UniRef:UniRef100_A0A1R4ADI9,UniRef:UniRef50_B2RL39,UniRef:UniRef90_B2RL39	.	.	.	.	.	.	.	.	>mmseq.000837.22272.1968-ATCC49417-NY151_02370@MDYRLDNTTTSLTKDACKGCHSQPLSTYDWLNDIPDLPEDGGFVEVQFKNTRKGYYLNSERIELHKGDVVAVEANPGHDIGTVTLTGKLVKLQMRKHRYNTNNGEPFKIYRIAKQGDLDKYCEAKAREYDTMIQSRQISAELNLDMKIGDVEYQGDGNKAIFYYIADERVDFRQLIRVLAETFHIRVEMKQIGARQEAGRIGGIGPCGRQLCCSAWKMNFVSVNTSAARYQDLALNPQKLTGLCAKLKCCLNYEVDAYVEARKKMPSPEIVLETKESAYHYFKADVFRREVSYSTVPNAPVNLTTISARRAFEVISQNKQGFKPVSLEYDDKKQSSGHELSDILTDNSLTRFDDALSRRRRRNGNGNRDFSDREKAGEPHRTPDSIQPTPRVRNSSRMPSREKAPRPEGGDRRENMRERSRGDARFARPYTNEGGSERMEGARRVVGSGRRPPRQSTPRQEDRQGERKEE	.
.	GCA_021406625	EM3	1	OEAJIN_05400	JAEMBI010000003.1	18280	19692	+	mmseq.000837.22272.1968	persistent	PSP1 C-terminal conserved region; PSP1 C-terminal domain-containing protein	yaaT	PSP1 C-terminal conserved region	.	COG:COG1774,COG:T,RefSeq:WP_097637467.1,SO:0001217,UniParc:UPI000BE73BC6,UniRef:UniRef100_UPI000BE73BC6,UniRef:UniRef50_B2RL39,UniRef:UniRef90_B2RL39	.	.	.	.	.	.	.	.	>mmseq.000837.22272.1968-EM3-OEAJIN_05400@MDYRLDNTTTSLTKDACKGCHSQPLSTYDWLNDIPDLPEDGGFVEVQFKNTRKGYYLNSEKIELHKGDIVAVEANPGHDIGTVTLTGKLVKLQMRKHRYNTNNGEPFKIYRIAKQGDLDKYCEAKAREYDTMIQSRQISAELNLDMKIGDVEYQGDGNKAIFYYIADERVDFRQLIRVLAETFHIRVEMKQIGARQEAGRIGGIGPCGRQLCCSAWKMNFVSVNTSAARYQDLALNPQKLTGLCAKLKCCLNYEVDAYVEARKKMPSPEIVLETKESAYHYFKADVFRREVSYSTVPNAPVNLTTISARRAFEVISQNKQGFKPVSLEYDDKKQSSGHELSDILTDNSLTRFDDALSRRRRRNGNGNRDFSDREKAGEPHRTPDSIQPTPRVRSSSRMPSREKAPLPEGGDRRENMRERSRGDARFARPYTNEGGSERMEGARRVVGSGRRPPRQSTPRQEDRQGERKEE	.
.	GCA_000467795	F0568	1	OEKNOC_09160	KI258974.1	98139	99551	-	mmseq.000837.22272.1968	persistent	PSP1 C-terminal conserved region; PSP1 C-terminal domain-containing protein	yaaT	PSP1 C-terminal conserved region	.	COG:COG1774,COG:T,RefSeq:WP_021663115.1,SO:0001217,UniParc:UPI0003AD67B8,UniRef:UniRef100_A0A0E2M352,UniRef:UniRef50_B2RL39,UniRef:UniRef90_B2RL39	.	.	.	.	.	.	.	.	>mmseq.000837.22272.1968-F0568-OEKNOC_09160@MDYRLDNTTTSLTKDACKGCHSQPLSTYDWLNDIPDLPEDGGFVEVQFKNTRKGYYLNSEKIELHKGDVVAVEANPGHDIGTVTLTGKLVKLQMRKHRYNTNNGEPFKIYRIAKQGDLDKYCEAKAREYDTMIQSRQISAELNLDMKIGDVEYQGDGNKAIFYYIADERVDFRQLIRVLAETFHIRVEMKQIGARQEAGRIGGIGPCGRQLCCSAWKMNFVSVNTSAARYQDLALNPQKLTGLCAKLKCCLNYEVDAYVEARKKMPSPEIVLETKESAYHYFKADVFRREVSYSTVPNAPVNLTTISARRAFEVISQNKQGFKPVSLEYDDKKQSSGHELSDILTDNSLTRFDDALSRRRRRNGNGNRDFSDREKAGEPHRTPDSIQPTPRVRSSSRMPSREKSPRPEGGDRRENMRERSRGDARFARPYTNEGGSERMEGARRVVGSGRRPPRQSTPRQEDRQGERKEE	.
.	GCA_002206085	SJD4	1	OEMFNO_00920	KZ248245.1	2846	4258	+	mmseq.000837.22272.1968	persistent	PSP1 C-terminal conserved region; PSP1 C-terminal domain-containing protein	yaaT	PSP1 C-terminal conserved region	.	COG:COG1774,COG:T,RefSeq:WP_077082887.1,SO:0001217,UniParc:UPI00097504C3,UniRef:UniRef100_UPI00097504C3,UniRef:UniRef50_B2RL39,UniRef:UniRef90_B2RL39	.	.	.	.	.	.	.	.	>mmseq.000837.22272.1968-SJD4-OEMFNO_00920@MDYRLDNTTTSLTKDACKGCHSQPLSTYDWLNDIPDLPEDGGFVEVQFKNTRKGYYLNSEKIELHKGDVVAVEANPGHDIGTVTLTGKLVKLQMRKHRYNTNNGEPFKIYRIAKQGDLDKYCEAKAREYDTMIQSRQISAELNLDMKIGDVEYQGDGNKAIFYYIADERVDFRQLIRVLAETFHIRVEMKQIGARQEAGRIGGIGPCGRQLCCSAWKMNFVSVNTSAARYQDLALNPQKLTGLCAKLKCCLNYEVDAYVEARKKMPSPEIVLETKESAYHYFKADVFRREVSYSTVPNAPVNLTTISARRAFEVISQNKQGFKPVSLEYDDKKQSSGHELSDILTDNSLTRFDDALSRRRRRNGNGNRDFSDREKAGEPHRTPDSIQPTPRVRSSSRMPSREKSPRPEGGDRRENMRERSRGDARFARPYTNESGSERMEGARRVVGSGRRPPRQSTPRQEDRQGERKEE	.
.	GCA_021406605	JKG10	1	OGMOID_00390	JAEMBG010000002.1	57848	59260	-	mmseq.000837.22272.1968	persistent	PSP1 C-terminal conserved region; PSP1 C-terminal domain-containing protein	yaaT	PSP1 C-terminal conserved region	.	COG:COG1774,COG:T,RefSeq:WP_234199573.1,SO:0001217,UniParc:UPI001F395AF8,UniRef:UniRef100_UPI001F395AF8,UniRef:UniRef50_B2RL39,UniRef:UniRef90_B2RL39	.	.	.	.	.	.	.	.	>mmseq.000837.22272.1968-JKG10-OGMOID_00390@MDYRLDNTTTSLTKDACKGCHSQPLSTYDWLNDIPDLPEDGGFVEVQFKNTRKGYYLNSEKIELHKGDVVAVEANPGHDIGTVTLTGKLVKLQMRKHRYNTNNGEPFKIYRIAKQGDLDKYCEAKAREYDTMIQSRQISAELNLDMKIGDVEYQGDGNKAIFYYIADERVDFRQLIRVLAETFHIRVEMKQIGARQEAGRIGGIGPCGRQLCCSAWKMNFVSVNTSAARYQDLALNPQKLTGLCAKLKCCLNYEVDAYVEARKKMPSPEIVLETKESAYHYFKADVFRREVSYSTVPNAPVNLTTISARRAFEVISQNKQGFKPVSLEYDDKKQSSGHELSDILTDNSLTRFDDALSRRRRRNGNGNRDFSDREKAGEPHRTPDSIQPTPRVRSSSRMTSREKVPRPEGGDRRENMRERSRGDARFARPYTNEGGSERMEGARRVVGGGRRPPRQSTPRQEDRQRERKEE	.
.	GCA_002892575	ATCC33277	1	OHKNAD_07775	CP025930.1	1778628	1780040	+	mmseq.000837.22272.1968	persistent	PSP1 C-terminal conserved region; PSP1 C-terminal domain-containing protein	yaaT	PSP1 C-terminal conserved region	.	COG:COG1774,COG:T,RefSeq:WP_012458378.1,SO:0001217,UniParc:UPI000174FB93,UniRef:UniRef100_B2RL39,UniRef:UniRef50_B2RL39,UniRef:UniRef90_B2RL39	.	.	.	.	.	.	.	.	>mmseq.000837.22272.1968-ATCC33277-OHKNAD_07775@MDYRLDNTTTSLTKDACKGCHSQPLSTYDWLNDIPDLPEDGGFVEVQFKNTRKGYYLNSEKIELHKGDVVAVEANPGHDIGTVTLTGKLVKLQMRKHRYNTNNGEPFKIYRIAKQGDLDKYCEAKAREYDTMIQSRQISAELNLDMKIGDVEYQGDGNKAIFYYIADERVDFRQLIRVLAETFHIRVEMKQIGARQEAGRIGGIGPCGRQLCCSAWKMNFVSVNTSAARYQDLALNPQKLTGLCAKLKCCLNYEVDAYVEARKKMPSPEIVLETKESAYHYFKADVFRREVSYSTVPNAPVNLTTISARRAFEVISQNKQGFKPVSLEYDDKKQSSGHELSDILTDNSLTRFDDALSRRRRRNGNGNRDFSDREKAGEPHRTPDSIQPTPRVRSSSRMPSREKSPRPEGGDRRENMRERSRGDARFARPYTNEGGSERVEGARRVVGSGRRPPRQSTPRQEDRQGERKEG	.
.	GCA_000467835	F0570	1	OJLJEK_09170	KI259218.1	140345	141757	-	mmseq.000837.22272.1968	persistent	PSP1 C-terminal conserved region; PSP1 C-terminal domain-containing protein	yaaT	PSP1 C-terminal conserved region	.	COG:COG1774,COG:T,RefSeq:WP_021663115.1,SO:0001217,UniParc:UPI0003AD67B8,UniRef:UniRef100_A0A0E2M352,UniRef:UniRef50_B2RL39,UniRef:UniRef90_B2RL39	.	.	.	.	.	.	.	.	>mmseq.000837.22272.1968-F0570-OJLJEK_09170@MDYRLDNTTTSLTKDACKGCHSQPLSTYDWLNDIPDLPEDGGFVEVQFKNTRKGYYLNSEKIELHKGDVVAVEANPGHDIGTVTLTGKLVKLQMRKHRYNTNNGEPFKIYRIAKQGDLDKYCEAKAREYDTMIQSRQISAELNLDMKIGDVEYQGDGNKAIFYYIADERVDFRQLIRVLAETFHIRVEMKQIGARQEAGRIGGIGPCGRQLCCSAWKMNFVSVNTSAARYQDLALNPQKLTGLCAKLKCCLNYEVDAYVEARKKMPSPEIVLETKESAYHYFKADVFRREVSYSTVPNAPVNLTTISARRAFEVISQNKQGFKPVSLEYDDKKQSSGHELSDILTDNSLTRFDDALSRRRRRNGNGNRDFSDREKAGEPHRTPDSIQPTPRVRSSSRMPSREKSPRPEGGDRRENMRERSRGDARFARPYTNEGGSERMEGARRVVGSGRRPPRQSTPRQEDRQGERKEE	.
.	GCA_900157345	AFR5B1	1	OLFLLB_04480	FUFJ01000042.1	26994	28406	+	mmseq.000837.22272.1968	persistent	PSP1 C-terminal conserved region; PSP1 C-terminal domain-containing protein	yaaT	PSP1 C-terminal conserved region	.	COG:COG1774,COG:T,RefSeq:WP_077082887.1,SO:0001217,UniParc:UPI00097504C3,UniRef:UniRef100_UPI00097504C3,UniRef:UniRef50_B2RL39,UniRef:UniRef90_B2RL39	.	.	.	.	.	.	.	.	>mmseq.000837.22272.1968-AFR5B1-OLFLLB_04480@MDYRLDNTTTSLTKDACKGCHSQPLSTYDWLNDIPDLPEDGGFVEVQFKNTRKGYYLNSEKIELHKGDVVAVEANPGHDIGTVTLTGKLVKLQMRKHRYNTNNGEPFKIYRIAKQGDLDKYCEAKAREYDTMIQSRQISAELNLDMKIGDVEYQGDGNKAIFYYIADERVDFRQLIRVLAETFHIRVEMKQIGARQEAGRIGGIGPCGRQLCCSAWKMNFVSVNTSAARYQDLALNPQKLTGLCAKLKCCLNYEVDAYVEARKKMPSPEIVLETKESAYHYFKADVFRREVSYSTVPNAPVNLTTISARRAFEVISQNKQGFKPVSLEYDDKKQSSGHELSDILTDNSLTRFDDALSRRRRRNGNGNRDFSDREKAGEPHRTPDSIQPTPRVRSSSRMPSREKSPRPEGGDRRENMRERSRGDARFARPYTNESGSERMEGARRVVGSGRRPPRQSTPRQEDRQGERKEE	.
.	GCA_000467815	F0569	1	PAAPDH_02050	KI259011.1	21592	23004	-	mmseq.000837.22272.1968	persistent	PSP1 C-terminal conserved region; PSP1 C-terminal domain-containing protein	yaaT	PSP1 C-terminal conserved region	.	COG:COG1774,COG:T,RefSeq:WP_013816187.1,SO:0001217,UniParc:UPI00020F0098,UniRef:UniRef100_A0A829KPM8,UniRef:UniRef50_B2RL39,UniRef:UniRef90_B2RL39	.	.	.	.	.	.	.	.	>mmseq.000837.22272.1968-F0569-PAAPDH_02050@MDYRLDNTTTSLTKDACKGCHSQPLSTYDWLNDIPDLPEDGGFVEVQFKNTRKGYYLNSEKIELHKGDVVAVEANPGHDIGTVTLTGKLVKLQMRKHRYNTNNGEPFKIYRIAKQGDLDKYCEAKAREYDTMIQSRQISAELNLDMKIGDVEYQGDGNKAIFYYIADERVDFRQLIRVLAETFHIRVEMKQIGARQEAGRIGGIGPCGRQLCCSAWKMNFVSVNTSAARYQDLALNPQKLTGLCAKLKCCLNYEVDAYVEARKKMPSPEIVLETKESAYHYFKADVFRREVSYSTVPNAPVNLTTISARRAFEVISQNKQGFKPVSLEYDDKKQSSGHELSDILTDNSLTRFDDALSRRRRRNGNGNRDFSDREKAGEPHRTPDSIQPTPRVRSSSRMPSREKAPRPEGGDRRENMRERSRGDARFARPYTNEGGSERMEGARRVVGSGRRPPRQSTPRQEDRQGERKEE	.
.	GCA_000467995	W4087	1	PDDLMP_04370	KI260229.1	91914	93326	+	mmseq.000837.22272.1968	persistent	PSP1 C-terminal conserved region; PSP1 C-terminal domain-containing protein	yaaT	PSP1 C-terminal conserved region	.	COG:COG1774,COG:T,RefSeq:WP_021663115.1,SO:0001217,UniParc:UPI0003AD67B8,UniRef:UniRef100_A0A0E2M352,UniRef:UniRef50_B2RL39,UniRef:UniRef90_B2RL39	.	.	.	.	.	.	.	.	>mmseq.000837.22272.1968-W4087-PDDLMP_04370@MDYRLDNTTTSLTKDACKGCHSQPLSTYDWLNDIPDLPEDGGFVEVQFKNTRKGYYLNSEKIELHKGDVVAVEANPGHDIGTVTLTGKLVKLQMRKHRYNTNNGEPFKIYRIAKQGDLDKYCEAKAREYDTMIQSRQISAELNLDMKIGDVEYQGDGNKAIFYYIADERVDFRQLIRVLAETFHIRVEMKQIGARQEAGRIGGIGPCGRQLCCSAWKMNFVSVNTSAARYQDLALNPQKLTGLCAKLKCCLNYEVDAYVEARKKMPSPEIVLETKESAYHYFKADVFRREVSYSTVPNAPVNLTTISARRAFEVISQNKQGFKPVSLEYDDKKQSSGHELSDILTDNSLTRFDDALSRRRRRNGNGNRDFSDREKAGEPHRTPDSIQPTPRVRSSSRMPSREKSPRPEGGDRRENMRERSRGDARFARPYTNEGGSERMEGARRVVGSGRRPPRQSTPRQEDRQGERKEE	.
.	GCA_002529345	WW2952	1	ABDNHC_02905	NSLQ01000001.1	169935	171062	+	mmseq.000837.22272.1969	persistent	porin	lomR	Porin	.	COG:COG3637,COG:M,SO:0001217,UniParc:UPI0006A2FCF2,UniRef:UniRef100_A0A1R4ADV6,UniRef:UniRef50_B2RLB0,UniRef:UniRef90_B2RLB0	.	.	.	.	.	.	.	.	>mmseq.000837.22272.1969-WW2952-ABDNHC_02905@MACLILCGMPAIAQQTGPAERSGEPSLAERVFGLEQKQKKLKVYLGIQSFYDQPLVDDESHIGHFKVQELRMSAHGELNRHLSFDWRQRLNRAADGTSFADNLSNAIDIAGVDWHPNDKVSFFFGRQYARFGGIEYDMNPVEIYQYSDLVDYMTCYTSGVNFAWNFHPEQQLQLQVLNAYNNRFADRYHVTPDVATATSYPLLYSAQWNGTLLGGALHMRYAVSMAHQAQERNMWYFTAGNLFNPGKRINGYLDLTYSIEGLDDKGIMTARYGKGKTLTDVKYYALVSKWNFRIFDQVNLFLKGMYENGYAPAQYGESSHTRHSYGYMGGVEYYPTETNFRLFVTYIGRHYRYSATETESTNALRAGLIYQIPFL	.
.	GCA_002204455	KCOM2797	1	ABJICG_09255	NHRU01000007.1	24264	25391	-	mmseq.000837.22272.1969	persistent	porin	lomR	Porin	.	COG:COG3637,COG:M,SO:0001217,UniParc:UPI0006A2FCF2,UniRef:UniRef100_A0A1R4ADV6,UniRef:UniRef50_B2RLB0,UniRef:UniRef90_B2RLB0	.	.	.	.	.	.	.	.	>mmseq.000837.22272.1969-KCOM2797-ABJICG_09255@MACLILCGMPAIAQQTGPAERSGEPSLAERVFGLEQKQKKLKVYLGIQSFYDQPLVDDESHIGHFKVQELRMSAHGELNRHLSFDWRQRLNRAADGTSFADNLSNAIDIAGVDWHPNDKVSFFFGRQYARFGGIEYDMNPVEIYQYSDLVDYMTCYTSGVNFAWNFHPEQQLQLQVLNAYNNRFADRYHVTPDVATATSYPLLYSAQWNGTLLGGALHMRYAVSMAHQAQERNMWYFTAGNLFNPGKRINGYLDLTYSIEGLDDKGIMTARYGKGKTLTDVKYYALVSKWNFRIFDQVNLFLKGMYENGYAPAQYGESSHTRHSYGYMGGVEYYPTETNFRLFVTYIGRHYRYSATETESTNALRAGLIYQIPFL	.
.	GCA_002529365	WW3102	1	ACILLP_04610	NSLO01000002.1	78049	79176	+	mmseq.000837.22272.1969	persistent	porin	lomR	porin	.	COG:COG3637,COG:M,SO:0001217,UniRef:UniRef50_B2RLB0,UniRef:UniRef90_B2RLB0	.	.	.	.	.	.	.	.	>mmseq.000837.22272.1969-WW3102-ACILLP_04610@MACLILCGMPAIAQQTGPAERSGEPSLAERVFGLEQKQKKLKVYLGLQSFYDQPLVDDESHIGHFKVQELRMSAHGELNRHLSFDWRQRLNRAADGTSFADNLSNAIDIAGVDWHPNDKVSFFFGRQYARFGGIEYDMNPVEIYQYSDLVDYMTCYTSGVNFAWNFHPEQQLQLQVLNAYNNRFADRYHVTPDVATATSYPLLYSAQWNGTLLGGALHMRYAVSMAHQAQERNMWYFTAGNLFNPGKRINGYLDLTYSIEGLDDKGIMTARYGKGKTLTDVKYYALVSKWNFRIFDQVNLFLKGMYENGYAPAQYGESSHTRHSYGYMGGVEYYPTETNFRLFVTYIGRHYRYSTTETESTNALRAGLIYQIPFL	.
.	GCA_023822445	W50_BE1	0.W50	AGAIJH_01510	CP092049.1	359830	360957	-	mmseq.000837.22272.1969	persistent	porin	lomR	Porin	.	COG:COG3637,COG:M,SO:0001217,UniParc:UPI0006A2FCF2,UniRef:UniRef100_A0A1R4ADV6,UniRef:UniRef50_B2RLB0,UniRef:UniRef90_B2RLB0	.	.	.	.	.	.	.	.	>mmseq.000837.22272.1969-W50_BE1-AGAIJH_01510@MACLILCGMPAIAQQTGPAERSGEPSLAERVFGLEQKQKKLKVYLGIQSFYDQPLVDDESHIGHFKVQELRMSAHGELNRHLSFDWRQRLNRAADGTSFADNLSNAIDIAGVDWHPNDKVSFFFGRQYARFGGIEYDMNPVEIYQYSDLVDYMTCYTSGVNFAWNFHPEQQLQLQVLNAYNNRFADRYHVTPDVATATSYPLLYSAQWNGTLLGGALHMRYAVSMAHQAQERNMWYFTAGNLFNPGKRINGYLDLTYSIEGLDDKGIMTARYGKGKTLTDVKYYALVSKWNFRIFDQVNLFLKGMYENGYAPAQYGESSHTRHSYGYMGGVEYYPTETNFRLFVTYIGRHYRYSATETESTNALRAGLIYQIPFL	.
.	GCA_021406845	222	1	ALKNHL_06515	JAEMBR010000001.1	104608	105735	+	mmseq.000837.22272.1969	persistent	porin	lomR	porin	.	COG:COG3637,COG:M,SO:0001217,UniRef:UniRef50_B2RLB0,UniRef:UniRef90_B2RLB0	.	.	.	.	.	.	.	.	>mmseq.000837.22272.1969-222-ALKNHL_06515@MACLILCGMPTIAQQTGPAERSGEPSLAERVFGLEQKQKKLKVYLGLQSFYDQPLVDDESHIGHFKVQELRMSAHGELNRHLSFDWRQRLNRAADGTSFADNLSNAIDIAGVDWHPNDKVSFFFGRQYARFGGIEYDMNPVEIYQYSDLVDYMTCYTSGVNFAWNFHPEQQLQLQVLNAYNNRFADRYHVTPDVATATSYPLLYSAQWNGTLLGGALHMRYAVSMAHQAQERNMWYFTAGNLFNPGKRINGYLDLTYSIEGLDDKGIMTARYGKGKTLTDVKYYALVSKWNFRIFDQVNLFLKGMYENGYAPAQYGESSHTRHSYGYMGGVEYYPTETNFRLFVTYIGRHYRYSATETESTNALRAGLIYQIPFL	.
.	GCA_000503975	SJD2	1	ALOHMM_00365	KI629854.1	80770	81897	+	mmseq.000837.22272.1969	persistent	porin	lomR	porin	.	COG:COG3637,COG:M,SO:0001217,UniRef:UniRef50_B2RLB0,UniRef:UniRef90_B2RLB0	.	.	.	.	.	.	.	.	>mmseq.000837.22272.1969-SJD2-ALOHMM_00365@MACLILCGMPAIAQQTGPAERSGEPSLAERVFGLEQKQKKLKVYLGLQSFYDQPLVDDESHIGHFKVQELRMSAHGELNRHLSFDWRQRLNRSADGTSFADNLSNAIDIAGVDWHPNDKVSFFFGRQYARFGGIEYDMNPVEIYQYSDLVDYMTCYTSGVNFAWNFHPEQQLQLQVLNAYNNRFADRYHVTPDVATATSYPLLYSAQWNGTLLGGALHMRYAVSMAHQAQEHNMWYFTAGNLFNPGKRINGYLDLTYSIEGLDDKGIMTARYGKGKTLTDVKYYALVSKWNFRIFDQVNLFLKGMYENGYAPAQYGESSHTRHSYGYMGGVEYYPTETNFRLFVTYIGRHYRYSTTETESTNALRAGLIYQIPFL	.
.	GCA_002754055	KCOM2804	1	BAOJBJ_03320	CP024593.1	757522	758649	+	mmseq.000837.22272.1969	persistent	porin	lomR	porin	.	COG:COG3637,COG:M,SO:0001217,UniParc:UPI0006BC50E6,UniRef:UniRef100_A0A0K2J788,UniRef:UniRef50_B2RLB0,UniRef:UniRef90_B2RLB0	.	.	.	.	.	.	.	.	>mmseq.000837.22272.1969-KCOM2804-BAOJBJ_03320@MACLILCGMPAIAQQTGPAERSGEPSLAERVFGLEQKQKKLKVYLGLQSFYDQPLVDDESHIGHFKVQELRMSAHGELNRHLSFDWRQRLNRAADGTSFADNLSNAIDIAGVDWHPNDKVSFFFGRQYARFGGIEYDMNPVEIYQYSDLVDYMTCYTSGVNFAWNFHPEQQLQLQVLNAYNNRFADRYHVTPDVATATSYPLLYSAQWNGTLLGGALHMRYAVSMAHQAQERNMWYFTAGNLFNPGKRINGYLDLTYSIEGLDDKGIMTARYGKGKTLTDVKYYALVSKWNFRIFDQVNLFLKGMYENGYAPAQYGESSHTRHSYGYMGGVEYYPTETNFRLFVTYIGRHYRYSATETESTNALRAGLIYQIPFL	.
.	GCA_023822465	W50_BR1	0.W50	BENLHK_06650	CP092050.1	1514637	1515764	+	mmseq.000837.22272.1969	persistent	porin	lomR	Porin	.	COG:COG3637,COG:M,SO:0001217,UniParc:UPI0006A2FCF2,UniRef:UniRef100_A0A1R4ADV6,UniRef:UniRef50_B2RLB0,UniRef:UniRef90_B2RLB0	.	.	.	.	.	.	.	.	>mmseq.000837.22272.1969-W50_BR1-BENLHK_06650@MACLILCGMPAIAQQTGPAERSGEPSLAERVFGLEQKQKKLKVYLGIQSFYDQPLVDDESHIGHFKVQELRMSAHGELNRHLSFDWRQRLNRAADGTSFADNLSNAIDIAGVDWHPNDKVSFFFGRQYARFGGIEYDMNPVEIYQYSDLVDYMTCYTSGVNFAWNFHPEQQLQLQVLNAYNNRFADRYHVTPDVATATSYPLLYSAQWNGTLLGGALHMRYAVSMAHQAQERNMWYFTAGNLFNPGKRINGYLDLTYSIEGLDDKGIMTARYGKGKTLTDVKYYALVSKWNFRIFDQVNLFLKGMYENGYAPAQYGESSHTRHSYGYMGGVEYYPTETNFRLFVTYIGRHYRYSATETESTNALRAGLIYQIPFL	.
.	GCA_021406645	B158	1	BIBBAP_08425	JAEMBJ010000001.1	61104	62231	-	mmseq.000837.22272.1969	persistent	porin	lomR	porin	.	COG:COG3637,COG:M,SO:0001217,UniParc:UPI0006BC50E6,UniRef:UniRef100_A0A0K2J788,UniRef:UniRef50_B2RLB0,UniRef:UniRef90_B2RLB0	.	.	.	.	.	.	.	.	>mmseq.000837.22272.1969-B158-BIBBAP_08425@MACLILCGMPAIAQQTGPAERSGEPSLAERVFGLEQKQKKLKVYLGLQSFYDQPLVDDESHIGHFKVQELRMSAHGELNRHLSFDWRQRLNRAADGTSFADNLSNAIDIAGVDWHPNDKVSFFFGRQYARFGGIEYDMNPVEIYQYSDLVDYMTCYTSGVNFAWNFHPEQQLQLQVLNAYNNRFADRYHVTPDVATATSYPLLYSAQWNGTLLGGALHMRYAVSMAHQAQERNMWYFTAGNLFNPGKRINGYLDLTYSIEGLDDKGIMTARYGKGKTLTDVKYYALVSKWNFRIFDQVNLFLKGMYENGYAPAQYGESSHTRHSYGYMGGVEYYPTETNFRLFVTYIGRHYRYSATETESTNALRAGLIYQIPFL	.
.	GCA_018141805	GMU202011	1	BPGMMO_07870	CP073348.1	1808962	1810089	+	mmseq.000837.22272.1969	persistent	porin	lomR	porin	.	COG:COG3637,COG:M,SO:0001217,UniRef:UniRef50_B2RLB0,UniRef:UniRef90_B2RLB0	.	.	.	.	.	.	.	.	>mmseq.000837.22272.1969-GMU202011-BPGMMO_07870@MACLILCGMPAIAQQTGPAERSGEPSLAERVFGLEQKQKKLKVYLGLQSFYDQPLVDDESHIGHFKVQELRMSAHGELNRHLSFDWRQRLNRSADGTSFADNLSNAIDIAGVDWHPNDKVSFFFGRQYARFGGIEYDMNPVEIYQYSDLVDYMTCYTSGVNFAWNFHPEQQLQLQVLNAYNNRFADRYHVTPDVATATSYPLLYSAQWNGTLLGGALHMRYAVSMAHQAQEHNMWYFTAGNLFNPGKRINGYLDLTYSIEGLDDKGIMTARYGKGKTLTDVKYYALVSKWNFRIFDQVNLFLKGMYENGYAPAQYGESSHTRHSYGYMGGVEYYPTETNFRLFVTYIGRHYRYSTTETESTNALRAGLIYQIPFL	.
.	GCA_000010505	ATCC33277	0.ATCC33277	BPIAKI_07960	AP009380.1	1831007	1832134	+	mmseq.000837.22272.1969	persistent	porin	lomR	porin	.	COG:COG3637,COG:M,SO:0001217,UniParc:UPI0006BC50E6,UniRef:UniRef100_A0A0K2J788,UniRef:UniRef50_B2RLB0,UniRef:UniRef90_B2RLB0	.	.	.	.	.	.	.	.	>mmseq.000837.22272.1969-ATCC33277-BPIAKI_07960@MACLILCGMPAIAQQTGPAERSGEPSLAERVFGLEQKQKKLKVYLGLQSFYDQPLVDDESHIGHFKVQELRMSAHGELNRHLSFDWRQRLNRAADGTSFADNLSNAIDIAGVDWHPNDKVSFFFGRQYARFGGIEYDMNPVEIYQYSDLVDYMTCYTSGVNFAWNFHPEQQLQLQVLNAYNNRFADRYHVTPDVATATSYPLLYSAQWNGTLLGGALHMRYAVSMAHQAQERNMWYFTAGNLFNPGKRINGYLDLTYSIEGLDDKGIMTARYGKGKTLTDVKYYALVSKWNFRIFDQVNLFLKGMYENGYAPAQYGESSHTRHSYGYMGGVEYYPTETNFRLFVTYIGRHYRYSATETESTNALRAGLIYQIPFL	.
.	GCA_900157285	13_1	1	CBJFEG_03695	FUGG01000012.1	147738	148865	-	mmseq.000837.22272.1969	persistent	porin	lomR	Porin	.	COG:COG3637,COG:M,SO:0001217,UniParc:UPI00097CDE21,UniRef:UniRef100_A0A1R4DVA0,UniRef:UniRef50_B2RLB0,UniRef:UniRef90_B2RLB0	.	.	.	.	.	.	.	.	>mmseq.000837.22272.1969-13_1-CBJFEG_03695@MACLILCGMPAIAQQTEPAERSGEPSLAERVFGLEQKQKKLKVYLGLQSFYDQPLVDDESHIGHFKVQELRMSAHGELNRHLSFDWRQRLNRAADGTSFADNLSNAIDIAGVDWHPNDKVSFFFGRQYARFGGIEYDMNPVEIYRYSDLVDYMTCYTSGVNFAWNFHPEQQLQLQVLNAYNNRFADRYHVTPDVATATSYPLLYSAQWNGTLLGGALHMRYAVSMAHQAQERNMWYFTAGNLFNPGKRINGYLDLTYSIEGLDDKGIMTARYGKGKTLTDVKYYALVSKWNFRIFDQVNLFLKGMYENGYAPAQYGESSHTRHSYGYMGGVEYYPTETNFRLFVTYIGRHYRYSATETESTNALRAGLIYQIPFL	.
.	GCA_900157295	11A	1	CBNBBD_04960	FUFE01000012.1	71380	72507	+	mmseq.000837.22272.1969	persistent	porin	lomR	porin	.	COG:COG3637,COG:M,SO:0001217,UniRef:UniRef50_B2RLB0,UniRef:UniRef90_B2RLB0	.	.	.	.	.	.	.	.	>mmseq.000837.22272.1969-11A-CBNBBD_04960@MACLILCGMPAIAQQTGPAERSGEPSLAERVFGLEQKQKKLKVYLGIQSFYDQPLVDDESHIGHFKVQELRMSAHGELNRHLSFDWRQRLNRAADGTSFADNLSDAIDIAGVDWHPNDKVSFFFGRQYARFGGIEYDMNPVEIYQYSDLVDYMTCYTSGVNFAWNFHPEQQLQLQVLNAYNNRFADRYHMTPDVATATSYPLLYSAQWNGTLLGGALHMRYAVSMAHQAQERNMWYFTAGNLFNPGKRINGYLDLTYSIEGLDDKGIMTARYGKGKTLTDVKYYALVSKWNFRIFDQVNLFLKGMYENGYAPAQYGESSHTRHSYGYMGGVEYYPTETNFRLFVTYIGRHYRYSATETESTNALRAGLIYQIPFL	.
.	GCA_001274615	AJW4	1	CELAOB_07650	CP011996.1	1755875	1757002	+	mmseq.000837.22272.1969	persistent	porin	lomR	porin	.	COG:COG3637,COG:M,SO:0001217,UniParc:UPI0006BC50E6,UniRef:UniRef100_A0A0K2J788,UniRef:UniRef50_B2RLB0,UniRef:UniRef90_B2RLB0	.	.	.	.	.	.	.	.	>mmseq.000837.22272.1969-AJW4-CELAOB_07650@MACLILCGMPAIAQQTGPAERSGEPSLAERVFGLEQKQKKLKVYLGLQSFYDQPLVDDESHIGHFKVQELRMSAHGELNRHLSFDWRQRLNRAADGTSFADNLSNAIDIAGVDWHPNDKVSFFFGRQYARFGGIEYDMNPVEIYQYSDLVDYMTCYTSGVNFAWNFHPEQQLQLQVLNAYNNRFADRYHVTPDVATATSYPLLYSAQWNGTLLGGALHMRYAVSMAHQAQERNMWYFTAGNLFNPGKRINGYLDLTYSIEGLDDKGIMTARYGKGKTLTDVKYYALVSKWNFRIFDQVNLFLKGMYENGYAPAQYGESSHTRHSYGYMGGVEYYPTETNFRLFVTYIGRHYRYSATETESTNALRAGLIYQIPFL	.
.	GCA_900157255	ATCC49417	0.ATCC49417	CELFKG_07160	FUFH01000014.1	93212	94339	-	mmseq.000837.22272.1969	persistent	porin	lomR	porin	.	COG:COG3637,COG:M,SO:0001217,UniParc:UPI0006BC50E6,UniRef:UniRef100_A0A0K2J788,UniRef:UniRef50_B2RLB0,UniRef:UniRef90_B2RLB0	.	.	.	.	.	.	.	.	>mmseq.000837.22272.1969-ATCC49417-CELFKG_07160@MACLILCGMPAIAQQTGPAERSGEPSLAERVFGLEQKQKKLKVYLGLQSFYDQPLVDDESHIGHFKVQELRMSAHGELNRHLSFDWRQRLNRAADGTSFADNLSNAIDIAGVDWHPNDKVSFFFGRQYARFGGIEYDMNPVEIYQYSDLVDYMTCYTSGVNFAWNFHPEQQLQLQVLNAYNNRFADRYHVTPDVATATSYPLLYSAQWNGTLLGGALHMRYAVSMAHQAQERNMWYFTAGNLFNPGKRINGYLDLTYSIEGLDDKGIMTARYGKGKTLTDVKYYALVSKWNFRIFDQVNLFLKGMYENGYAPAQYGESSHTRHSYGYMGGVEYYPTETNFRLFVTYIGRHYRYSATETESTNALRAGLIYQIPFL	.
.	GCA_001553795	MP4_504	1	CHHLLH_00340	LOEL01000001.1	76931	78058	-	mmseq.000837.22272.1969	persistent	porin	lomR	porin	.	COG:COG3637,COG:M,SO:0001217,UniRef:UniRef50_B2RLB0,UniRef:UniRef90_B2RLB0	.	.	.	.	.	.	.	.	>mmseq.000837.22272.1969-MP4_504-CHHLLH_00340@MACLILCGMPAIAQQTGPAERSGEPSLAERVFGLEQKQKKLKVYLGLQSFYDQPLVDDESHIGHFKVQELRMSAHGELNCHLSFDWRQRLNRAADGTSFADNLSNAIDIAGVDWHPNDKVSFFFGRQYARFGGIEYDMNPVEIYQYSDLVDYMTCYTSGVNFAWNFHPEQQLQLQVLNAYNNRFADRYHVTPDVATATSYPLLYSAQWNGTLLGGALHMRYAVSMAHQAQERNMWYFTAGNLFNPGKRINGYLDLTYSIEGLDDKGIMTARYGKGKTLTDVKYYALVSKWNFRIFDQVNLFLKGMYENGYAPAQYGESSHTRHSYGYMGGVEYYPTETNFRLFVTYIGRHYRYSTTETESTNALRAGLIYQIPFL	.
.	GCA_002529285	WW2931	1	CPDFBG_06535	NSLR01000003.1	30854	31981	-	mmseq.000837.22272.1969	persistent	porin	lomR	porin	.	COG:COG3637,COG:M,SO:0001217,UniRef:UniRef50_B2RLB0,UniRef:UniRef90_B2RLB0	.	.	.	.	.	.	.	.	>mmseq.000837.22272.1969-WW2931-CPDFBG_06535@MACLILCGMPAIAQQTGPAERSGEPSLAERVFGLEQKQKKLKVYLGLQSFYDQPLVDDESHIGHFKVQELRMSAHGELNRHLSFDWRQRLNRAADGTSFADNLSNAIDIAGVDWHPNDKVSFFFGRQYARFGGIEYDMNPVEIYQYSDLVDYMTCYTSGVNFAWNFHPEQQLQLQVLNAYNNRFADRYHVTPDVATATSYPLLYSAQWNGTLLGGALHMRYAVSMAHQAQERNMWYFTAGNLFNPGKRINGYLDLTYSIEGLDDKGIMTVRYGKGKTLTDVKYYALVSKWNFRIFDQVNLFLKGMYENGYAPAQYGESSHTRHSYGYMGGVEYYPTETNFRLFVTYIGRHYRYSATETESTNALRAGLIYQIPFL	.
.	GCA_021406785	1436	1	DBINCG_00260	JAEMBQ010000001.1	40132	41259	+	mmseq.000837.22272.1969	persistent	porin	lomR	porin	.	COG:COG3637,COG:M,SO:0001217,UniRef:UniRef50_B2RLB0,UniRef:UniRef90_B2RLB0	.	.	.	.	.	.	.	.	>mmseq.000837.22272.1969-1436-DBINCG_00260@MACLILCGMSAIAQQTGPAERSGEPSLAERVFGLEQKQKKLKVYLGLQSFYDQPLVDDESHIGHFKVQELRMSAHGELNRHLSFDWRQRLNRAADGTSFADNLSNAIDIAGVDWHPNDKVSFFFGRQYARFGGIEYDMNPVEIYQYSDLVDYMTCYTSGVNFAWNFHPEQQLQLQVLNAYNNRFADRYHVTPDVATATSYPLLYSAQWNGTLLGGALHMRYAVSMAHQAQERNMWYFTAGNLFNPGKRINGYLDLTYSIEGLDDKGIMTARYGKGKTLTDVKYYALVSKWNFRIFDQVNLFLKGMYENGYAPAQYGESSHTRHSYGYMGGVEYYPTETNFRLFVTYIGRHYRYSATETESTNALRAGLIYQIPFL	.
.	GCA_021406795	D83T3	1	DBKMMK_04515	JAEMBP010000001.1	143080	144207	+	mmseq.000837.22272.1969	persistent	porin	lomR	porin	.	COG:COG3637,COG:M,SO:0001217,UniParc:UPI0006BC50E6,UniRef:UniRef100_A0A0K2J788,UniRef:UniRef50_B2RLB0,UniRef:UniRef90_B2RLB0	.	.	.	.	.	.	.	.	>mmseq.000837.22272.1969-D83T3-DBKMMK_04515@MACLILCGMPAIAQQTGPAERSGEPSLAERVFGLEQKQKKLKVYLGLQSFYDQPLVDDESHIGHFKVQELRMSAHGELNRHLSFDWRQRLNRAADGTSFADNLSNAIDIAGVDWHPNDKVSFFFGRQYARFGGIEYDMNPVEIYQYSDLVDYMTCYTSGVNFAWNFHPEQQLQLQVLNAYNNRFADRYHVTPDVATATSYPLLYSAQWNGTLLGGALHMRYAVSMAHQAQERNMWYFTAGNLFNPGKRINGYLDLTYSIEGLDDKGIMTARYGKGKTLTDVKYYALVSKWNFRIFDQVNLFLKGMYENGYAPAQYGESSHTRHSYGYMGGVEYYPTETNFRLFVTYIGRHYRYSATETESTNALRAGLIYQIPFL	.
.	GCA_018141765	LyG_1	1	DDLCJE_01440	CP073349.1	313370	314497	+	mmseq.000837.22272.1969	persistent	porin	lomR	porin	.	COG:COG3637,COG:M,SO:0001217,UniRef:UniRef50_B2RLB0,UniRef:UniRef90_B2RLB0	.	.	.	.	.	.	.	.	>mmseq.000837.22272.1969-LyG_1-DDLCJE_01440@MACLILCGMPAIAQQTGPAERSGEPSLAERVFGLEQKQKKLKVYLGIQSFYDQPLVDDESHIGHFKVQELRMSAHGELNRHLSFDWRQRLNRAADGTSFADNLSDAIDIAGVDWHPNDKVSFFFGRQYARFGGIEYDMNPVEIYQYSDLVDYMTCYTSGVNFAWNFHPEQQLQLQVLNAYNNRFADRYHVTPDVATATSYPLLYSAQWNGTLLGGALHMRYAVSMAHQAQERNMWYFTAGNLFNPGKRINGYLDLTYSIEGLDDKGIMTARYGKGKTLTDVKYYALVSKWNFRIFDQVNLFLKGMYENGYAPAQYGESSHTRHSYGYMGGVEYYPTETNFRLFVTYIGRHYRYSATETESTNALRAGLIYQIPFL	.
.	GCA_002529425	WW2096	1	DEBNHJ_05940	NSLX01000003.1	78198	79325	+	mmseq.000837.22272.1969	persistent	porin	lomR	porin	.	COG:COG3637,COG:M,SO:0001217,UniRef:UniRef50_B2RLB0,UniRef:UniRef90_B2RLB0	.	.	.	.	.	.	.	.	>mmseq.000837.22272.1969-WW2096-DEBNHJ_05940@MACLILCGMPAIAQQTGPAERSGEPSLAERVFGLEQKQKKLKVYLGLQSFYDQPLVDDESHIGHFKVQELRMSAHGELNRHLSFDWRQRLNRAADGTSFADNLSNAIDIAGVDWHPNDKVAFFFGRQYARFGGIEYDMNPVEIYQYSDLVDYMTCYTSGVNFAWNFHPEQQLQLQVLNAYNNRFADRYHVTPDVATATSYPLLYSAQWNGTLLGGALHMRYAVSMAHQAQERNMWYFTAGNLFNPGKRINGYLDLTYSIEGLDDKGIMTARYGKGKTLTDVKYYALVSKWNFRIFDQVNLFLKGMYENGYAPAQYGESSHTRHSYGYMGGVEYYPTETNFRLFVTYIGRHYRYSTTETESTNALRAGLIYQIPFL	.
.	GCA_021406745	B42	1	DFHDII_02535	JAEMBK010000001.1	44767	45894	-	mmseq.000837.22272.1969	persistent	porin	lomR	porin	.	COG:COG3637,COG:M,SO:0001217,UniParc:UPI0006BC50E6,UniRef:UniRef100_A0A0K2J788,UniRef:UniRef50_B2RLB0,UniRef:UniRef90_B2RLB0	.	.	.	.	.	.	.	.	>mmseq.000837.22272.1969-B42-DFHDII_02535@MACLILCGMPAIAQQTGPAERSGEPSLAERVFGLEQKQKKLKVYLGLQSFYDQPLVDDESHIGHFKVQELRMSAHGELNRHLSFDWRQRLNRAADGTSFADNLSNAIDIAGVDWHPNDKVSFFFGRQYARFGGIEYDMNPVEIYQYSDLVDYMTCYTSGVNFAWNFHPEQQLQLQVLNAYNNRFADRYHVTPDVATATSYPLLYSAQWNGTLLGGALHMRYAVSMAHQAQERNMWYFTAGNLFNPGKRINGYLDLTYSIEGLDDKGIMTARYGKGKTLTDVKYYALVSKWNFRIFDQVNLFLKGMYENGYAPAQYGESSHTRHSYGYMGGVEYYPTETNFRLFVTYIGRHYRYSATETESTNALRAGLIYQIPFL	.
.	GCA_000739415	HG66	1	DKAHGB_10145	CP007756.1	2328906	2330033	+	mmseq.000837.22272.1969	persistent	porin	lomR	porin	.	COG:COG3637,COG:M,SO:0001217,UniRef:UniRef50_B2RLB0,UniRef:UniRef90_B2RLB0	.	.	.	.	.	.	.	.	>mmseq.000837.22272.1969-HG66-DKAHGB_10145@MACLILCGMPAIAQQTGPAERSGEPSLAERVFGLEQKQKKLKVYLGIQSFYDQPLVDDESHIGHFKVQELRMSAHGELNRHLSFDWRQRLNRAADGTSFADNLSDAIDIAGVDWHPNDKVAFFFGRQYARFGGIEYDMNPVEIYQYSDLVDYMTCYTSGVNFAWNFHPEQQLQLQVLNAYNNRFADRYHVTPDVATATSYPLLYSAQWNGTLLGGALHMRYAVSMAHQAQERNMWYFTAGNLFNPGKRINGYLDLTYSIEGLDDKGIMTARYGKGKTLTDVKYYALVSKWNFRIFDQVNLFLKGMYENGYAPAQYGESSHTRHSYGYMGGVEYYPTETNFRLFVTYIGRHYRYSATETESTNALRAGLIYQIPFL	.
.	GCA_002208045	SJD12	1	DLMHKF_01335	KZ253972.1	16941	18068	+	mmseq.000837.22272.1969	persistent	porin	lomR	porin	.	COG:COG3637,COG:M,SO:0001217,UniRef:UniRef50_B2RLB0,UniRef:UniRef90_B2RLB0	.	.	.	.	.	.	.	.	>mmseq.000837.22272.1969-SJD12-DLMHKF_01335@MACLILCGMPAIAQQTGPAERSGEPSLAERVFGLEQKQKKLKVYLGLQSFYDQPLVDDESHIGHFKVQELRMSAHGELNRHLSFDWRQRLNRAADGTSFADNLSNAIDIAGVDWHPNDKVSFFFGRQYARFGGIEYDMNPVEIYRYSDLVDYMTCYTSGVNFAWNFHPEQQLQLQVLNAYNNRFADRYHVTPDVATATSYPLLYSAQWNGTLLGGALHMRYAVSMAHQAQERNMWYFTAGNLFNPGKRINGYLDLTYSIEGLDDKGIMTARYGKGKTLTDVKYYALVSKWNFRIFDQVNLFLKGMYENGYAPAQYGESSHTRHSYGYMGGVEYYPTETNFRLFVTYIGRHYRYSATETESTNALRAGLIYQIPFL	.
.	GCA_000270225	TDC60	0.TDC60	EBIEGD_06595	AP012203.1	1498030	1499157	-	mmseq.000837.22272.1969	persistent	porin	lomR	porin	.	COG:COG3637,COG:M,SO:0001217,UniRef:UniRef50_B2RLB0,UniRef:UniRef90_B2RLB0	.	.	.	.	.	.	.	.	>mmseq.000837.22272.1969-TDC60-EBIEGD_06595@MACLVLCGMPAIAQQTGPAERSGEPSLAERVFGLEQKQKKLKVYLGIQSFYDQPLVDDESHIGHFKVQELRMSAHGELNRHLSFDWRQRLNRAADGTSFADNLSNAIDIAGVDWHPNDKVSFFFGRQYARFGGIEYDMNPVEIYQYSDLVDYMTCYTSGVNFAWNFHPEQQLQLQVLNAYNNRFADRYHVTPDVATATSYPLLYSAQWNGTLLGGALHMRYAVSMAHQAQERNMWYFTAGNLFNPGKRINGYLDLTYSIEGLDDKGIMTARYGKGKTLTDVKYYALVSKWNFRIFDQVNLFLKGMYENGYAPAQYGESSHTRHSYGYMGGVEYYPTETNFRLFVTYIGRHYRYSATETESTNALRAGLIYQIPFL	.
.	GCA_900157235	SU60	1	EBNECJ_03180	FUFI01000016.1	98537	99664	+	mmseq.000837.22272.1969	persistent	porin	lomR	Porin	.	COG:COG3637,COG:M,SO:0001217,UniParc:UPI0006A2FCF2,UniRef:UniRef100_A0A1R4ADV6,UniRef:UniRef50_B2RLB0,UniRef:UniRef90_B2RLB0	.	.	.	.	.	.	.	.	>mmseq.000837.22272.1969-SU60-EBNECJ_03180@MACLILCGMPAIAQQTGPAERSGEPSLAERVFGLEQKQKKLKVYLGIQSFYDQPLVDDESHIGHFKVQELRMSAHGELNRHLSFDWRQRLNRAADGTSFADNLSNAIDIAGVDWHPNDKVSFFFGRQYARFGGIEYDMNPVEIYQYSDLVDYMTCYTSGVNFAWNFHPEQQLQLQVLNAYNNRFADRYHVTPDVATATSYPLLYSAQWNGTLLGGALHMRYAVSMAHQAQERNMWYFTAGNLFNPGKRINGYLDLTYSIEGLDDKGIMTARYGKGKTLTDVKYYALVSKWNFRIFDQVNLFLKGMYENGYAPAQYGESSHTRHSYGYMGGVEYYPTETNFRLFVTYIGRHYRYSATETESTNALRAGLIYQIPFL	.
.	GCA_021406705	TV14	1	ECNGJM_08510	JAEMBM010000005.1	61183	62310	-	mmseq.000837.22272.1969	persistent	porin	lomR	porin	.	COG:COG3637,COG:M,SO:0001217,UniParc:UPI0006BC50E6,UniRef:UniRef100_A0A0K2J788,UniRef:UniRef50_B2RLB0,UniRef:UniRef90_B2RLB0	.	.	.	.	.	.	.	.	>mmseq.000837.22272.1969-TV14-ECNGJM_08510@MACLILCGMPAIAQQTGPAERSGEPSLAERVFGLEQKQKKLKVYLGLQSFYDQPLVDDESHIGHFKVQELRMSAHGELNRHLSFDWRQRLNRAADGTSFADNLSNAIDIAGVDWHPNDKVSFFFGRQYARFGGIEYDMNPVEIYQYSDLVDYMTCYTSGVNFAWNFHPEQQLQLQVLNAYNNRFADRYHVTPDVATATSYPLLYSAQWNGTLLGGALHMRYAVSMAHQAQERNMWYFTAGNLFNPGKRINGYLDLTYSIEGLDDKGIMTARYGKGKTLTDVKYYALVSKWNFRIFDQVNLFLKGMYENGYAPAQYGESSHTRHSYGYMGGVEYYPTETNFRLFVTYIGRHYRYSATETESTNALRAGLIYQIPFL	.
.	GCA_900157215	3_3	1	EDJJEK_01780	FUFB01000057.1	7103	8230	-	mmseq.000837.22272.1969	persistent	porin	lomR	porin	.	COG:COG3637,COG:M,SO:0001217,UniRef:UniRef50_B2RLB0,UniRef:UniRef90_B2RLB0	.	.	.	.	.	.	.	.	>mmseq.000837.22272.1969-3_3-EDJJEK_01780@MACLILCGMPAIAQQTGPAERSGEPSLAERVFGLEQKQKKLKVYLGLQSFYDQPLVDDESHIGHFKVQELRMSAHGELNRHLSFDWRQRLNRAADGTSFADNLSDAIDIAGVDWHPNDKVAFFFGRQYARFGGIEYDMNPVEIYQYSDLVDYMTCYTSGVNFAWNFHPEQQLQLQVLNAYNNRFADRYHVTPDVATATSYPLLYSAQWNGTLLGGALHMRYAVSMAHQAQERNMWYFTAGNLFNPGKRINGYLDLTYSIEGLDDKGIMTARYGKGKTLTDVKYYALVSKWNFRIFDQVNLFLKGMYENGYAPAQYGESSHTRHSYGYMGGVEYYPTETNFRLFVTYIGRHYRYSATETESTNALRAGLIYQIPFL	.
.	GCA_002753935	KCOM3131	1	EEHLOA_02395	CP024596.1	589411	590538	+	mmseq.000837.22272.1969	persistent	porin	lomR	porin	.	COG:COG3637,COG:M,SO:0001217,UniRef:UniRef50_B2RLB0,UniRef:UniRef90_B2RLB0	.	.	.	.	.	.	.	.	>mmseq.000837.22272.1969-KCOM3131-EEHLOA_02395@MACLILCGMPAIAQQTGPAERSGEPSLAERVFGLEQKQKKLKVYLGIQSFYDQPLVDDESHIGHFKVQELRMSAHGELNRHLSFDWRQRLNRAADGTSFADNLSDAIDIAGVDWHPNDKVAFFFGRQYARFGGIEYDMNPVEIYQYSDLVDYMTCYTSGVNFAWNFHPEQQLQLQVLNAYNNRFADRYHVTPDVATATSYPLLYSAQWNGTLLGGALHMRYAVSMAHQAQERNMWYFTAGNLFNPGKRINGYLDLTYSIEGLDDKGIMTARYGKGKTLTDVKYYALVSKWNFRIFDQVNLFLKGMYENGYAPAQYGESSHTRHSYGYMGGVEYYPTETNFRLFVTYIGRHYRYSATETESTNALRAGLIYQIPFL	.
.	GCA_002892555	TDC60	1	EGHGLF_00395	CP025931.1	97627	98754	-	mmseq.000837.22272.1969	persistent	porin	lomR	porin	.	COG:COG3637,COG:M,SO:0001217,UniRef:UniRef50_B2RLB0,UniRef:UniRef90_B2RLB0	.	.	.	.	.	.	.	.	>mmseq.000837.22272.1969-TDC60-EGHGLF_00395@MACLVLCGMPAIAQQTGPAERSGEPSLAERVFGLEQKQKKLKVYLGIQSFYDQPLVDDESHIGHFKVQELRMSAHGELNRHLSFDWRQRLNRAADGTSFADNLSNAIDIAGVDWHPNDKVSFFFGRQYARFGGIEYDMNPVEIYQYSDLVDYMTCYTSGVNFAWNFHPEQQLQLQVLNAYNNRFADRYHVTPDVATATSYPLLYSAQWNGTLLGGALHMRYAVSMAHQAQERNMWYFTAGNLFNPGKRINGYLDLTYSIEGLDDKGIMTARYGKGKTLTDVKYYALVSKWNFRIFDQVNLFLKGMYENGYAPAQYGESSHTRHSYGYMGGVEYYPTETNFRLFVTYIGRHYRYSATETESTNALRAGLIYQIPFL	.
.	GCA_002754115	KCOM2796	1	EIGBFJ_01885	CP024597.1	447360	448487	+	mmseq.000837.22272.1969	persistent	porin	lomR	porin	.	COG:COG3637,COG:M,SO:0001217,UniRef:UniRef50_B2RLB0,UniRef:UniRef90_B2RLB0	.	.	.	.	.	.	.	.	>mmseq.000837.22272.1969-KCOM2796-EIGBFJ_01885@MACLILCGMPAIAQQTGPAERSGEPSLAERVFGLEQKQKKLKVYLGLQSFYDQPLVDDESHIGHFKVQELRMSAHGELNRHLSFDWRQRLNRAADGTSFADNLSNAIDIAGVDWHPNDKVAFFFGRQYARFGGIEYDMNPVEIYQYSDLVDYMTCYTSGVNFAWNFHPEQQLQLQVLNAYNNRFADRYHVTPDVATATSYPLLYSAQWNGTLLGGALHMRYAVSMAHQAQERNMWYFTAGNLFNPGKRINGYLDLTYSIEGLDDKGIMTARYGKGKTLTDVKYYALVSKWNFRIFDQVNLFLKGMYENGYAPAQYGESSHTRHSYGYMGGVEYYPTETNFRLFVTYIGRHYRYSTTETESTNALRAGLIYQIPFL	.
.	GCA_002753955	KCOM2799	1	EJDCDG_05295	CP024601.1	1174692	1175819	+	mmseq.000837.22272.1969	persistent	porin	lomR	porin	.	COG:COG3637,COG:M,SO:0001217,UniRef:UniRef50_B2RLB0,UniRef:UniRef90_B2RLB0	.	.	.	.	.	.	.	.	>mmseq.000837.22272.1969-KCOM2799-EJDCDG_05295@MACLVLCGMPAIAQQTGPAERSGEPSLAERVFGLEQKQKKLKVYLGIQSFYDQPLVDDESHIGHFKVQELRMSAHGELNRHLSFDWRQRLNRAADGTSFADNLSNAIDIAGVDWHPNDKVSFFFGRQYARFGGIEYDMNPVEIYQYSDLVDYMTCYTSGVNFAWNFHPEQQLQLQVLNAYNNRFADRYHVTPDVATATSYPLLYSAQWNGTLLGGALHMRYAVSMAHQAQERNMWYFTAGNLFNPGKRINGYLDLTYSIEGLDDKGIMTARYGKGKTLTDVKYYALVSKWNFRIFDQVNLFLKGMYENGYAPAQYGESSHTRHSYGYMGGVEYYPTETNFRLFVTYIGRHYRYSTTETESTNALRAGLIYQIPFL	.
.	GCA_021406725	Kyudai_3	1	EKGNAF_01470	JAEMBO010000001.1	58313	59440	-	mmseq.000837.22272.1969	persistent	porin	lomR	porin	.	COG:COG3637,COG:M,SO:0001217,UniRef:UniRef50_B2RLB0,UniRef:UniRef90_B2RLB0	.	.	.	.	.	.	.	.	>mmseq.000837.22272.1969-Kyudai_3-EKGNAF_01470@MACLILCGMPAIAQQTGPAERSGEPSLAERVFGLEQKQKKLKVYLGLQSFYDQPLVDDESHIGHFKVQELRMSAHGELNRHLSFDWRQRLNRAADGTSFADNLSDAIDIAGVDWHPNDKVSFFFGRQYARFGGIEYDMNPVEIYRYSDLVDYMTCYTSGVNFAWNFHPEQQLQLQVLNAYNNRFADRYHVTPDVATATSYPLLYSAQWNGTLLGGALHMRYAVSMAHQAQERNMWYFTAGNLFNPGKRINGYLDLTYSIEGLDDKGIMTARYGKGKTLTDVKYYALVSKWNFRIFDQVNLFLKGMYENGYAPAQYGESSHTRHSYGYMGGVEYYPTETNFRLFVTYIGRHYRYSATETESTNALRAGLIYQIPFL	.
.	GCA_001263815	A7436	1	EMNIEE_07915	CP011995.1	1801495	1802622	+	mmseq.000837.22272.1969	persistent	porin	lomR	Porin	.	COG:COG3637,COG:M,SO:0001217,UniParc:UPI0006A2FCF2,UniRef:UniRef100_A0A1R4ADV6,UniRef:UniRef50_B2RLB0,UniRef:UniRef90_B2RLB0	.	.	.	.	.	.	.	.	>mmseq.000837.22272.1969-A7436-EMNIEE_07915@MACLILCGMPAIAQQTGPAERSGEPSLAERVFGLEQKQKKLKVYLGIQSFYDQPLVDDESHIGHFKVQELRMSAHGELNRHLSFDWRQRLNRAADGTSFADNLSNAIDIAGVDWHPNDKVSFFFGRQYARFGGIEYDMNPVEIYQYSDLVDYMTCYTSGVNFAWNFHPEQQLQLQVLNAYNNRFADRYHVTPDVATATSYPLLYSAQWNGTLLGGALHMRYAVSMAHQAQERNMWYFTAGNLFNPGKRINGYLDLTYSIEGLDDKGIMTARYGKGKTLTDVKYYALVSKWNFRIFDQVNLFLKGMYENGYAPAQYGESSHTRHSYGYMGGVEYYPTETNFRLFVTYIGRHYRYSATETESTNALRAGLIYQIPFL	.
.	GCA_002206065	SJD5	1	EONHNM_02530	ASYN01000079.1	4693	5820	+	mmseq.000837.22272.1969	persistent	porin	lomR	porin	.	COG:COG3637,COG:M,SO:0001217,UniRef:UniRef50_B2RLB0,UniRef:UniRef90_B2RLB0	.	.	.	.	.	.	.	.	>mmseq.000837.22272.1969-SJD5-EONHNM_02530@MACLILCGMPAIAQQTGPAERSGEPSLAERVFGLEQKQKKLKVYLGLQSFYDQPLVDDESHIGHFKVQELRMSAHGELNRHLSFDWRQRLNRSADGTSFADNLSNAIDIAGVDWHPNDKVSFFFGRQYARFGGIEYDMNPVEIYQYSDLVDYMTCYTSGVNFAWNFHPEQQLQLQVLNAYNNRFADRYHVTPDVATATSYPLLYSAQWNGTLLGGALHMRYAVSMAHQAQEHNMWYFTAGNLFNPGKRINGYLDLTYSIEGLDDKGIMTARYGKGKTLTDVKYYALVSKWNFRIFDQVNLFLKGMYENGYAPAQYGESSHTRHSYGYMGGVEYYPTETNFRLFVTYIGRHYRYSTTETESTNALRAGLIYQIPFL	.
.	GCA_021406685	1439	1	FAOOGE_03705	JAEMBL010000001.1	44801	45928	-	mmseq.000837.22272.1969	persistent	porin	lomR	porin	.	COG:COG3637,COG:M,SO:0001217,UniRef:UniRef50_B2RLB0,UniRef:UniRef90_B2RLB0	.	.	.	.	.	.	.	.	>mmseq.000837.22272.1969-1439-FAOOGE_03705@MACLILCGMPAIAQQTGPAERSGEPSLAERVFGLEQKQKKLKVYLGLQSFYDQPLVDDESHIGHFKVQELRMSAHGELNRHLSFDWRQRLNRAADGTSFADNLSNAIDIAGVDWHPNDKVSFFFGRQYARFGGIEYDMNPVEIYQYSDLVDYMTCYTSGVNFAWNFHPEQQLQLQVLNAYNNRFADRYHVTPDVATATSYPLLYSAQWNGTLLGGALHMRYAVSMAHQAQERNMWYFTAGNLFNPGKRINGYLDLTYSIEGLDDKGIMTARYGKGKTLTDVKYYALVSKWNFRIFDQVNLFLKGMYENGYAPAQYGESSHTRHSYGYMGGVEYYPTETNFRLFVTYIGRHYRYSTTETESTNALRAGLIYQIPFL	.
.	GCA_002529185	WW2866	1	FBOPMI_02595	NSLV01000001.1	61211	62338	-	mmseq.000837.22272.1969	persistent	porin	lomR	porin	.	COG:COG3637,COG:M,SO:0001217,UniRef:UniRef50_B2RLB0,UniRef:UniRef90_B2RLB0	.	.	.	.	.	.	.	.	>mmseq.000837.22272.1969-WW2866-FBOPMI_02595@MACLILCGMPAIAQQTGPAERSGEPSLAERVFGLEQKQKKLKVYLGIQSFYDQPLVDDESHIGHFKVQELRMSAHGELNRHLSFDWRQRLNRAADGTSFADNLSDAIDIAGVDWHPNDKVSFFFGRQYARFGGIEYDMNPVEIYRYSDLVDYMTCYTSGVNFAWNFHPEQQLQLQVLNAYNNRFADRYHVTPDVATATSYPLLYSAQWNGTLLGGALHMRYAVSMAHQAQERNMWYFTAGNLFNPGKRINGYLDLTYSIEGLDDKGIMTARYGKGKTLTDVKYYALVSKWNFRIFDQVNLFLKGMYENGYAPAQYGESSHTRHSYGYMGGVEYYPTETNFRLFVTYIGRHYRYSATETESTNALRAGLIYQIPFL	.
.	GCA_002753975	KCOM2801	1	FFHFOF_03060	CP024600.1	697801	698928	-	mmseq.000837.22272.1969	persistent	porin	lomR	Porin	.	COG:COG3637,COG:M,SO:0001217,UniParc:UPI0006A2FCF2,UniRef:UniRef100_A0A1R4ADV6,UniRef:UniRef50_B2RLB0,UniRef:UniRef90_B2RLB0	.	.	.	.	.	.	.	.	>mmseq.000837.22272.1969-KCOM2801-FFHFOF_03060@MACLILCGMPAIAQQTGPAERSGEPSLAERVFGLEQKQKKLKVYLGIQSFYDQPLVDDESHIGHFKVQELRMSAHGELNRHLSFDWRQRLNRAADGTSFADNLSNAIDIAGVDWHPNDKVSFFFGRQYARFGGIEYDMNPVEIYQYSDLVDYMTCYTSGVNFAWNFHPEQQLQLQVLNAYNNRFADRYHVTPDVATATSYPLLYSAQWNGTLLGGALHMRYAVSMAHQAQERNMWYFTAGNLFNPGKRINGYLDLTYSIEGLDDKGIMTARYGKGKTLTDVKYYALVSKWNFRIFDQVNLFLKGMYENGYAPAQYGESSHTRHSYGYMGGVEYYPTETNFRLFVTYIGRHYRYSATETESTNALRAGLIYQIPFL	.
.	GCA_001297745	Ando	1	FHNEMO_09345	BCBV01000109.1	80018	81145	+	mmseq.000837.22272.1969	persistent	porin	lomR	porin	.	COG:COG3637,COG:M,SO:0001217,UniRef:UniRef50_B2RLB0,UniRef:UniRef90_B2RLB0	.	.	.	.	.	.	.	.	>mmseq.000837.22272.1969-Ando-FHNEMO_09345@MACLILCGMPAIAQQTGPAERSGEPSLAERVFGLEQKQKKLKVYLGLQSFYDQPLVDDESHIGHFKVQELRMSAHGELNRHLSFDWRQRLNRAADGTSFADNLSDAIDIAGVDWHPNDKVSFFFGRQYARFGGIEYDMNPVEIYQYSDLVDYMTCYTSGVNFAWNFHPEQQLQLQVLNAYNNRFADRYHVTPDVATATSYPLLYSAQWNGTLLGGALHMRYAVSMAHQAQERNMWYFTAGNLFNPGKRINGYLDLTYSIEGLDDKGIMTARYGKGKTLTDVKYYALVSKWNFRIFDQVNLFLKGMYENGYAPAQYGESSHTRHSYGYMGGVEYYPTETNFRLFVTYIGRHYRYSTTETESTNALRAGLIYQIPFL	.
.	GCA_000007585	W83	0.W83	FKAIPG_01505	AE015924.1	359829	360956	-	mmseq.000837.22272.1969	persistent	porin	lomR	Porin	.	COG:COG3637,COG:M,SO:0001217,UniParc:UPI0006A2FCF2,UniRef:UniRef100_A0A1R4ADV6,UniRef:UniRef50_B2RLB0,UniRef:UniRef90_B2RLB0	.	.	.	.	.	.	.	.	>mmseq.000837.22272.1969-W83-FKAIPG_01505@MACLILCGMPAIAQQTGPAERSGEPSLAERVFGLEQKQKKLKVYLGIQSFYDQPLVDDESHIGHFKVQELRMSAHGELNRHLSFDWRQRLNRAADGTSFADNLSNAIDIAGVDWHPNDKVSFFFGRQYARFGGIEYDMNPVEIYQYSDLVDYMTCYTSGVNFAWNFHPEQQLQLQVLNAYNNRFADRYHVTPDVATATSYPLLYSAQWNGTLLGGALHMRYAVSMAHQAQERNMWYFTAGNLFNPGKRINGYLDLTYSIEGLDDKGIMTARYGKGKTLTDVKYYALVSKWNFRIFDQVNLFLKGMYENGYAPAQYGESSHTRHSYGYMGGVEYYPTETNFRLFVTYIGRHYRYSATETESTNALRAGLIYQIPFL	.
.	GCA_002754015	KCOM2802	1	GHBHDG_07925	CP024591.1	1809731	1810858	-	mmseq.000837.22272.1969	persistent	porin	lomR	porin	.	COG:COG3637,COG:M,SO:0001217,UniRef:UniRef50_B2RLB0,UniRef:UniRef90_B2RLB0	.	.	.	.	.	.	.	.	>mmseq.000837.22272.1969-KCOM2802-GHBHDG_07925@MACLILCGMSAIAQQTGPAERSGEPSLAERVFGLEQKQKKLKVYLGLQSFYDQPLVDDESHIGHFKVQELRMSAHGELNRHLSFDWRQRLNRAADGTSFADNLSNAIDIAGVDWHPNDKVSFFFGRQYARFGGIEYDMNPVEIYQYSDLVDYMTCYTSGVNFAWNFHPEQQLQLQVLNAYNNRFADRYHVTPDVATATSYPLLYSAQWNGTLLGGALHMRYAVSMAHQAQERNMWYFTAGNLFNPGKRINGYLDLTYSIEGLDDKGIMTARYGKGKTLTDVKYYALVSKWNFRIFDQVNLFLKGMYENGYAPAQYGESSHTRHSYGYMGGVEYYPTETNFRLFVTYIGRHYRYSATETESTNALRAGLIYQIPFL	.
.	GCA_900157225	7BTORR	1	GHFIEJ_07070	FUFD01000026.1	16835	17962	+	mmseq.000837.22272.1969	persistent	porin	lomR	porin	.	COG:COG3637,COG:M,SO:0001217,UniRef:UniRef50_B2RLB0,UniRef:UniRef90_B2RLB0	.	.	.	.	.	.	.	.	>mmseq.000837.22272.1969-7BTORR-GHFIEJ_07070@MACLILCGMPAIAQQTGPAERSGEPSLAERVFGLEQKQKKLKVYLGLQSFYDQPLVDDESHIGHFKVQELRMSAHGELNRHLSFDWRQRLNRAADGTSFADNLSNAIDIAGVDWHPNDKVSFFFGRQYARFGGIEYDMNPVEIYQYSDLVDYMTCYTSGVNFAWNFHPEQQLQLQVLNAYNNRFADRYHVTPDVATATSYPLLYSAQWNGTLLGGALHMRYAVSMAHQAQERNMWYFTAGNLFNPGKRINGYLDLTYSIEGLDDKGIMTARYGKGKTLTDVKYYALVSKWNFRIFDQVNLFLKGMYENGYAPAQYGESSHTRHSYGYMGGVEYYPTETNFRLFVTYIGRHYRYSATEMESTNALRAGLIYQIPFL	.
.	GCA_900157275	84_3	1	GKIMDO_01890	FUFG01000019.1	61094	62221	-	mmseq.000837.22272.1969	persistent	porin	lomR	porin	.	COG:COG3637,COG:M,SO:0001217,UniRef:UniRef50_B2RLB0,UniRef:UniRef90_B2RLB0	.	.	.	.	.	.	.	.	>mmseq.000837.22272.1969-84_3-GKIMDO_01890@MACLILCGMPAIAQQTGPAERSGEPSLAERVFGLEQKQKKLKVYLGLQSFYDQPLVDDESHIGHFKVQELRMSAHGELNRHLSFDWRQRLNRAADGTSFADNLSNAIDIAGVDWHPNDKVSFFFGRQYARFGGIEYDMNPVEIYQYSDLVDYMTCYTSGVNFAWNFHPEQQLQLQALNAYNNRFADRYHVTPDVATATSYPLLYSAQWNGTLLGGALHMRYAVSMAHQAQERNMWYFTAGNLFNPGKRINGYLDLTYSIEGLDDKGIMTARYGKGKTLTDVKYYALVSKWNFRIFDQVNLFLKGMYENGYAPAQYGESSHTRHSYGYMGGVEYYPTETNFRLFVTYIGRHYRYSTTETGSTNALRAGLIYQIPFL	.
.	GCA_002754135	KCOM2798	1	GKKCCH_06640	CP024598.1	1471798	1472925	-	mmseq.000837.22272.1969	persistent	porin	lomR	porin	.	COG:COG3637,COG:M,SO:0001217,UniRef:UniRef50_B2RLB0,UniRef:UniRef90_B2RLB0	.	.	.	.	.	.	.	.	>mmseq.000837.22272.1969-KCOM2798-GKKCCH_06640@MACLILCGMSAIAQQTGPAERSGEPSLAERVFGLEQKQKKLKVYLGLQSFYDQPLVDDESHIGHFKVQELRMSAHGELNRHLSFDWRQRLNRAADGTSFADNLSNAIDIAGVDWHPNDKVSFFFGRQYARFGGIEYDMNPVEIYRYSDLVDYMTCYTSGVNFAWNFHPEQQLQLQVLNAYNNRFADRYHVTPDVATATSYPLLYSAQWNGTLLGGALHMRYAVSMAHQAQERNMWYFTAGNLFNPGKRINGYLDLTYSIEGLDDKGIMTARYGKGKTLTDVKYYALVSKWNFRIFDQVNLFLKGMYENGYAPAQYGESSHTRHSYGYMGGVEYYPTETNFRLFVTYIGRHYRYSATETESTNALRAGLIYQIPFL	.
.	GCA_002529125	WW5127	1	HAJPHA_06600	NSLL01000003.1	30612	31739	-	mmseq.000837.22272.1969	persistent	porin	lomR	porin	.	COG:COG3637,COG:M,SO:0001217,UniRef:UniRef50_B2RLB0,UniRef:UniRef90_B2RLB0	.	.	.	.	.	.	.	.	>mmseq.000837.22272.1969-WW5127-HAJPHA_06600@MACLILCGMSAIAQQTGPAERSGEPSLAERVFGLEQKQKKLKVYLGLQSFYDQPLVDDESHIGHFKVQELRMSAHGELNRHLSFDWRQRLNRAADGTSFADNLSNAIDIAGVDWHPNDKVSFFFGRQYARFGGIEYDMNPVEIYQYSDLVDYMTCYTSGVNFAWNFHPEQQLQLQVLNAYNNRFADRYHVTPDVATATSYPLLYSAQWNGTLLGGALHMRYAVSMAHQAQERNMWYFTAGNLFNPGKRINGYLDLTYSIEGLDDKGIMTARYGKGKTLTDVKYYALVSKWNFRIFDQVNLFLKGMYENGYAPAQYGESSHTRHSYGYMGGVEYYPTETNFRLFVTYIGRHYRYSTTETESTNALRVGLIYQIPFL	.
.	GCA_002892595	W83	1	HCNEGF_01505	CP025932.1	359829	360956	-	mmseq.000837.22272.1969	persistent	porin	lomR	Porin	.	COG:COG3637,COG:M,SO:0001217,UniParc:UPI0006A2FCF2,UniRef:UniRef100_A0A1R4ADV6,UniRef:UniRef50_B2RLB0,UniRef:UniRef90_B2RLB0	.	.	.	.	.	.	.	.	>mmseq.000837.22272.1969-W83-HCNEGF_01505@MACLILCGMPAIAQQTGPAERSGEPSLAERVFGLEQKQKKLKVYLGIQSFYDQPLVDDESHIGHFKVQELRMSAHGELNRHLSFDWRQRLNRAADGTSFADNLSNAIDIAGVDWHPNDKVSFFFGRQYARFGGIEYDMNPVEIYQYSDLVDYMTCYTSGVNFAWNFHPEQQLQLQVLNAYNNRFADRYHVTPDVATATSYPLLYSAQWNGTLLGGALHMRYAVSMAHQAQERNMWYFTAGNLFNPGKRINGYLDLTYSIEGLDDKGIMTARYGKGKTLTDVKYYALVSKWNFRIFDQVNLFLKGMYENGYAPAQYGESSHTRHSYGYMGGVEYYPTETNFRLFVTYIGRHYRYSATETESTNALRAGLIYQIPFL	.
.	GCA_002529145	WW3039	1	HHICDL_08775	NSLN01000006.1	28796	29923	+	mmseq.000837.22272.1969	persistent	porin	lomR	porin	.	COG:COG3637,COG:M,SO:0001217,UniRef:UniRef50_B2RLB0,UniRef:UniRef90_B2RLB0	.	.	.	.	.	.	.	.	>mmseq.000837.22272.1969-WW3039-HHICDL_08775@MACLILCGMSAIAQQTGPAERSGEPSLAERVFGLEQKQKKLKVYLGLQSFYDQPLVDDESHIGHFKVQELRMSAHGELNRHLSFDWRQRLNRAADGTSFADNLSNAIDIAGVDWHPNDKVSFFFGRQYARFGGIEYDMNPVEIYQYSDLVDYMTCYTSGVNFAWNFHPEQQLQLQVLNAYNNRFADRYHVTPDVATATSYPLLYSAQWNGTLLGGALHMRYAVSMAHQAQERNMWYFTAGNLFNPGKRINGYLDLTYSIEGLDDKGIMTARYGKGKTLTDVKYYALVSKWNFRIFDQVNLFLKGMYENGYAPAQYGESSHTRHSYGYMGGVEYYPTETNFRLFVTYIGRHYRYSATETESTNALRAGLIYQIPFL	.
.	GCA_002754075	KCOM2805	1	HKBPCJ_09480	CP024594.1	2156209	2157336	+	mmseq.000837.22272.1969	persistent	porin	lomR	porin	.	COG:COG3637,COG:M,SO:0001217,UniParc:UPI0006BC50E6,UniRef:UniRef100_A0A0K2J788,UniRef:UniRef50_B2RLB0,UniRef:UniRef90_B2RLB0	.	.	.	.	.	.	.	.	>mmseq.000837.22272.1969-KCOM2805-HKBPCJ_09480@MACLILCGMPAIAQQTGPAERSGEPSLAERVFGLEQKQKKLKVYLGLQSFYDQPLVDDESHIGHFKVQELRMSAHGELNRHLSFDWRQRLNRAADGTSFADNLSNAIDIAGVDWHPNDKVSFFFGRQYARFGGIEYDMNPVEIYQYSDLVDYMTCYTSGVNFAWNFHPEQQLQLQVLNAYNNRFADRYHVTPDVATATSYPLLYSAQWNGTLLGGALHMRYAVSMAHQAQERNMWYFTAGNLFNPGKRINGYLDLTYSIEGLDDKGIMTARYGKGKTLTDVKYYALVSKWNFRIFDQVNLFLKGMYENGYAPAQYGESSHTRHSYGYMGGVEYYPTETNFRLFVTYIGRHYRYSATETESTNALRAGLIYQIPFL	.
.	GCA_001314265	381	1	HKPNAE_08125	CP012889.1	1854991	1856118	+	mmseq.000837.22272.1969	persistent	porin	lomR	porin	.	COG:COG3637,COG:M,SO:0001217,UniParc:UPI0006BC50E6,UniRef:UniRef100_A0A0K2J788,UniRef:UniRef50_B2RLB0,UniRef:UniRef90_B2RLB0	.	.	.	.	.	.	.	.	>mmseq.000837.22272.1969-381-HKPNAE_08125@MACLILCGMPAIAQQTGPAERSGEPSLAERVFGLEQKQKKLKVYLGLQSFYDQPLVDDESHIGHFKVQELRMSAHGELNRHLSFDWRQRLNRAADGTSFADNLSNAIDIAGVDWHPNDKVSFFFGRQYARFGGIEYDMNPVEIYQYSDLVDYMTCYTSGVNFAWNFHPEQQLQLQVLNAYNNRFADRYHVTPDVATATSYPLLYSAQWNGTLLGGALHMRYAVSMAHQAQERNMWYFTAGNLFNPGKRINGYLDLTYSIEGLDDKGIMTARYGKGKTLTDVKYYALVSKWNFRIFDQVNLFLKGMYENGYAPAQYGESSHTRHSYGYMGGVEYYPTETNFRLFVTYIGRHYRYSATETESTNALRAGLIYQIPFL	.
.	GCA_002529215	WW2881	1	HLMMNC_07080	NSLU01000004.1	25994	27121	-	mmseq.000837.22272.1969	persistent	porin	lomR	porin	.	COG:COG3637,COG:M,SO:0001217,UniRef:UniRef50_B2RLB0,UniRef:UniRef90_B2RLB0	.	.	.	.	.	.	.	.	>mmseq.000837.22272.1969-WW2881-HLMMNC_07080@MACLILCGMPAIAQQTGPAERSGEPSLTERVFGLEQKQKKLKVYLGIQSFYDQPLVDDESHIGHFKVQELRMSAHGELNRHLSFDWRQRLNRAADGTSFADNLSDAIDIAGVDWHPNDKVSFFFGRQYARFGGIEYDMNPVEIYRYSDLVDYMTCYTSGVNFAWNFHPEQQLQLQVLNAYNNRFADRYHVTPDVATATSYPLLYSAQWNGTLLGGALHMRYAVSMAHQAQERNMWYFTAGNLFNPGKRINGYLDLTYSIEGLDDKGIMTARYGKGKTLTDVKYYALVSKWNFRIFDQVNLFLKGMYENGYAPAQYGESSHTRHSYGYMGGVEYYPTETNFRLFVTYIGRHYRYSATETESTNALRAGLIYQIPFL	.
.	GCA_023822425	W50	1	HPGNOF_01510	CP092048.1	359828	360955	-	mmseq.000837.22272.1969	persistent	porin	lomR	Porin	.	COG:COG3637,COG:M,SO:0001217,UniParc:UPI0006A2FCF2,UniRef:UniRef100_A0A1R4ADV6,UniRef:UniRef50_B2RLB0,UniRef:UniRef90_B2RLB0	.	.	.	.	.	.	.	.	>mmseq.000837.22272.1969-W50-HPGNOF_01510@MACLILCGMPAIAQQTGPAERSGEPSLAERVFGLEQKQKKLKVYLGIQSFYDQPLVDDESHIGHFKVQELRMSAHGELNRHLSFDWRQRLNRAADGTSFADNLSNAIDIAGVDWHPNDKVSFFFGRQYARFGGIEYDMNPVEIYQYSDLVDYMTCYTSGVNFAWNFHPEQQLQLQVLNAYNNRFADRYHVTPDVATATSYPLLYSAQWNGTLLGGALHMRYAVSMAHQAQERNMWYFTAGNLFNPGKRINGYLDLTYSIEGLDDKGIMTARYGKGKTLTDVKYYALVSKWNFRIFDQVNLFLKGMYENGYAPAQYGESSHTRHSYGYMGGVEYYPTETNFRLFVTYIGRHYRYSATETESTNALRAGLIYQIPFL	.
.	GCA_003862255	381OKJP	1	IBHOBD_05565	QPGS01000004.1	30759	31886	-	mmseq.000837.22272.1969	persistent	porin	lomR	porin	.	COG:COG3637,COG:M,SO:0001217,UniRef:UniRef50_B2RLB0,UniRef:UniRef90_B2RLB0	.	.	.	.	.	.	.	.	>mmseq.000837.22272.1969-381OKJP-IBHOBD_05565@MACLILCGMPAIAQQTGTAERSGEPSLAERVFGLEQKQKKLKVYLGIQSFYDQPLVDDESHIGHFKVQELRMSAHGELNRHLSFDWRQRLNRAADGTSFADNLSDAIDIAGVDWHPNDKVSFFFGRQYARFGGIEYDMNPVEIYRYSDLVDYMTCYTSGVNFAWNFHPEQQLQLQVLNAYNNRFADRYHVTPDVATATSYPLLYSTQWNGTLLGGALHMRYAVSMAHQAQERNMWYFTAGNLFNPGKRINGYLDLTYSIEGLDDKGIMTARYGKGKTLTDVKYYALVSKWNFRIFDQVNLFLKGMYENGYAPAQYGESSHTRHSYGYMGGVEYYPTETNFRLFVTYIGRHYRYSATETESTNALRAGLIYQIPFL	.
.	GCA_000380305	JCVISC001	1	IENACH_06620	CM001843.1	1441853	1442980	-	mmseq.000837.22272.1969	persistent	porin	lomR	porin	.	COG:COG3637,COG:M,SO:0001217,UniRef:UniRef50_B2RLB0,UniRef:UniRef90_B2RLB0	.	.	.	.	.	.	.	.	>mmseq.000837.22272.1969-JCVISC001-IENACH_06620@MACLILCGMPAIAQQTGPAERSGEPSLAERVFGLEQKQKKLKVYLGIQSFYDQPLVDDESHIGHFKVQELRMSAHGELNRHLSFDWRQRLNRAADGTSFADNLSNAIDIAGVDWHPNDKVAFFFGRQYARFGGIEYDMNPVEIYQYSDLVDYMTCYTSGVNFAWNFHPEQQLQLQVLNAYNNRFADRYHVTPDVATATSYPLLYSAQWNGTLLGGALHMRYAVSMAHQAQERNMWYFTAGNLFNPGKRINGYLDLTYSIEGLDDKGIMTARYGKGKTLTDVKYYALVSKWNFRIFDQVNLFLKGMYENGYAPAQYGESSHTRHSYGYMGGVEYYPTETNFRLFVTYIGRHYRYSATETESTNALRAGLIYQIPFL	.
.	GCA_001444325	A7A1_28	1	IHNDJA_07790	CP013131.1	1755151	1756278	+	mmseq.000837.22272.1969	persistent	porin	lomR	porin	.	COG:COG3637,COG:M,SO:0001217,UniRef:UniRef50_B2RLB0,UniRef:UniRef90_B2RLB0	.	.	.	.	.	.	.	.	>mmseq.000837.22272.1969-A7A1_28-IHNDJA_07790@MACLILCGMPAIAQQTGPAERSGEPSLAEHVFGLEQKQKKLKVYLGIQSFYDQPLVDDESHIGHFKVQELRMSAHGELNRHLSFDWRQRLNRAADGTSFADNLSDAIDIAGVDWHPNDKVSFFFGRQYARFGGIEYDMNPVEIYQYSDLVDYMTCYTSGVNFAWNFHPEQQLQLQVLNAYNNRFADRYHVTPDVATATSYPLLYSAQWNGTLLGGALHMRYAVSMAHQAQERNMWYFTAGNLFNPGKRINGYLDLTYSIEGLDDKGIMTARYGKGKTLTDVKYYALVSKWNFRIFDQVNLFLKGMYENGYAPAQYGESSHTRHSYGYMGGVEYYPTETNFRLFVTYIGRHYRYSATETESTNALRAGLIYQIPFL	.
.	GCA_002529205	WW5019	1	IJHBOL_02975	NSLM01000001.1	168625	169752	+	mmseq.000837.22272.1969	persistent	porin	lomR	porin	.	COG:COG3637,COG:M,SO:0001217,UniRef:UniRef50_B2RLB0,UniRef:UniRef90_B2RLB0	.	.	.	.	.	.	.	.	>mmseq.000837.22272.1969-WW5019-IJHBOL_02975@MACLILCGMPAIAQQTGPAERSGEPSLAERVFGLEQKQKKLKVYLGLQSFYDQPLVDDESHIGHFKVQELRMSAHGELNRHLSFDWRQRLNRAADGTSFADNLSNAIDIAGVDWHPNDKVAFFFGRQYARFGGIEYDMNPVEIYQYSDLVDYMTCYTSGVNFAWNFHPEQQLQLQVLNAYNNRFADRYHVTPDVATATSYPLLYSAQWNGTLLGGALHMRYAVSMAHQAQERNMWYFTAGNLFNPGKRINGYLDLTYSIEGLDDKGIMTARYGKGKTLTDVKYYALVSKWNFRIFDQVNLFLKGMYENGYAPAQYGESSHTRHSYGYMGGVEYYPTETNFRLFVTYIGRHYRYSATETESTNALRAGLIYQIPFL	.
.	GCA_002754155	KCOM2800	1	IONLBC_06835	CP024599.1	1580924	1582051	-	mmseq.000837.22272.1969	persistent	porin	lomR	Porin	.	COG:COG3637,COG:M,SO:0001217,UniParc:UPI0006A2FCF2,UniRef:UniRef100_A0A1R4ADV6,UniRef:UniRef50_B2RLB0,UniRef:UniRef90_B2RLB0	.	.	.	.	.	.	.	.	>mmseq.000837.22272.1969-KCOM2800-IONLBC_06835@MACLILCGMPAIAQQTGPAERSGEPSLAERVFGLEQKQKKLKVYLGIQSFYDQPLVDDESHIGHFKVQELRMSAHGELNRHLSFDWRQRLNRAADGTSFADNLSNAIDIAGVDWHPNDKVSFFFGRQYARFGGIEYDMNPVEIYQYSDLVDYMTCYTSGVNFAWNFHPEQQLQLQVLNAYNNRFADRYHVTPDVATATSYPLLYSAQWNGTLLGGALHMRYAVSMAHQAQERNMWYFTAGNLFNPGKRINGYLDLTYSIEGLDDKGIMTARYGKGKTLTDVKYYALVSKWNFRIFDQVNLFLKGMYENGYAPAQYGESSHTRHSYGYMGGVEYYPTETNFRLFVTYIGRHYRYSATETESTNALRAGLIYQIPFL	.
.	GCA_000271945	W50	0.W50	JFDOJN_04995	AJZS01000051.1	93494	94621	-	mmseq.000837.22272.1969	persistent	porin	lomR	Porin	.	COG:COG3637,COG:M,SO:0001217,UniParc:UPI0006A2FCF2,UniRef:UniRef100_A0A1R4ADV6,UniRef:UniRef50_B2RLB0,UniRef:UniRef90_B2RLB0	.	.	.	.	.	.	.	.	>mmseq.000837.22272.1969-W50-JFDOJN_04995@MACLILCGMPAIAQQTGPAERSGEPSLAERVFGLEQKQKKLKVYLGIQSFYDQPLVDDESHIGHFKVQELRMSAHGELNRHLSFDWRQRLNRAADGTSFADNLSNAIDIAGVDWHPNDKVSFFFGRQYARFGGIEYDMNPVEIYQYSDLVDYMTCYTSGVNFAWNFHPEQQLQLQVLNAYNNRFADRYHVTPDVATATSYPLLYSAQWNGTLLGGALHMRYAVSMAHQAQERNMWYFTAGNLFNPGKRINGYLDLTYSIEGLDDKGIMTARYGKGKTLTDVKYYALVSKWNFRIFDQVNLFLKGMYENGYAPAQYGESSHTRHSYGYMGGVEYYPTETNFRLFVTYIGRHYRYSATETESTNALRAGLIYQIPFL	.
.	GCA_900157325	3A1	1	JKJEKO_07105	FUFC01000010.1	91204	92331	-	mmseq.000837.22272.1969	persistent	porin	lomR	Porin	.	COG:COG3637,COG:M,SO:0001217,UniParc:UPI0006A2FCF2,UniRef:UniRef100_A0A1R4ADV6,UniRef:UniRef50_B2RLB0,UniRef:UniRef90_B2RLB0	.	.	.	.	.	.	.	.	>mmseq.000837.22272.1969-3A1-JKJEKO_07105@MACLILCGMPAIAQQTGPAERSGEPSLAERVFGLEQKQKKLKVYLGIQSFYDQPLVDDESHIGHFKVQELRMSAHGELNRHLSFDWRQRLNRAADGTSFADNLSNAIDIAGVDWHPNDKVSFFFGRQYARFGGIEYDMNPVEIYQYSDLVDYMTCYTSGVNFAWNFHPEQQLQLQVLNAYNNRFADRYHVTPDVATATSYPLLYSAQWNGTLLGGALHMRYAVSMAHQAQERNMWYFTAGNLFNPGKRINGYLDLTYSIEGLDDKGIMTARYGKGKTLTDVKYYALVSKWNFRIFDQVNLFLKGMYENGYAPAQYGESSHTRHSYGYMGGVEYYPTETNFRLFVTYIGRHYRYSATETESTNALRAGLIYQIPFL	.
.	GCA_021406735	Kyudai_4	1	JKJIFD_07635	JAEMBN010000005.1	17976	19103	+	mmseq.000837.22272.1969	persistent	porin	lomR	porin	.	COG:COG3637,COG:M,SO:0001217,UniParc:UPI0006BC50E6,UniRef:UniRef100_A0A0K2J788,UniRef:UniRef50_B2RLB0,UniRef:UniRef90_B2RLB0	.	.	.	.	.	.	.	.	>mmseq.000837.22272.1969-Kyudai_4-JKJIFD_07635@MACLILCGMPAIAQQTGPAERSGEPSLAERVFGLEQKQKKLKVYLGLQSFYDQPLVDDESHIGHFKVQELRMSAHGELNRHLSFDWRQRLNRAADGTSFADNLSNAIDIAGVDWHPNDKVSFFFGRQYARFGGIEYDMNPVEIYQYSDLVDYMTCYTSGVNFAWNFHPEQQLQLQVLNAYNNRFADRYHVTPDVATATSYPLLYSAQWNGTLLGGALHMRYAVSMAHQAQERNMWYFTAGNLFNPGKRINGYLDLTYSIEGLDDKGIMTARYGKGKTLTDVKYYALVSKWNFRIFDQVNLFLKGMYENGYAPAQYGESSHTRHSYGYMGGVEYYPTETNFRLFVTYIGRHYRYSATETESTNALRAGLIYQIPFL	.
.	GCA_000467975	F0566	1	KAMFML_01800	KI260014.1	180212	181339	+	mmseq.000837.22272.1969	persistent	porin	lomR	porin	.	COG:COG3637,COG:M,SO:0001217,UniRef:UniRef50_B2RLB0,UniRef:UniRef90_B2RLB0	.	.	.	.	.	.	.	.	>mmseq.000837.22272.1969-F0566-KAMFML_01800@MACLILCGMPAIAQQTGPAERSGEPSLAERVFGLEQKQKKLKVYLGLQSFYDQPLVDDESHIGHFKVQELRMSAHGELNRHLSFDWRQRLNRAADGTSFADNLSNAIDIAGVDWHPNDKVSFFFGRQYARFGGIEYDMNPVEIYQYSDLVDYMTCYTSGVNFAWNFHPEQQLQLQVLNAYNNRFADRYHVTPDVATATSYPLLYSAQWNGTLLGGALHMRYAVSMAHQAQERNMWYFTAGNLFNPGKRINGYLDLTYSIEGLDDKGIMTARYGKGKTLTDVKYYALVSKWNFRIFDQVNLFLKGMYENGYAPAQYGESGHTRHSYGYMGGVEYYPTETNFRLFVTYIGRHYRYSATETESTNALRAGLIYQIPFL	.
.	GCA_002754035	KCOM2803	1	KIHLGF_01875	CP024592.1	435993	437120	-	mmseq.000837.22272.1969	persistent	porin	lomR	Porin	.	COG:COG3637,COG:M,SO:0001217,UniParc:UPI0006A2FCF2,UniRef:UniRef100_A0A1R4ADV6,UniRef:UniRef50_B2RLB0,UniRef:UniRef90_B2RLB0	.	.	.	.	.	.	.	.	>mmseq.000837.22272.1969-KCOM2803-KIHLGF_01875@MACLILCGMPAIAQQTGPAERSGEPSLAERVFGLEQKQKKLKVYLGIQSFYDQPLVDDESHIGHFKVQELRMSAHGELNRHLSFDWRQRLNRAADGTSFADNLSNAIDIAGVDWHPNDKVSFFFGRQYARFGGIEYDMNPVEIYQYSDLVDYMTCYTSGVNFAWNFHPEQQLQLQVLNAYNNRFADRYHVTPDVATATSYPLLYSAQWNGTLLGGALHMRYAVSMAHQAQERNMWYFTAGNLFNPGKRINGYLDLTYSIEGLDDKGIMTARYGKGKTLTDVKYYALVSKWNFRIFDQVNLFLKGMYENGYAPAQYGESSHTRHSYGYMGGVEYYPTETNFRLFVTYIGRHYRYSATETESTNALRAGLIYQIPFL	.
.	GCA_021406655	JKG9	1	KLAEJH_08945	JAEMBH010000003.1	33165	34292	-	mmseq.000837.22272.1969	persistent	porin	lomR	porin	.	COG:COG3637,COG:M,SO:0001217,UniRef:UniRef50_B2RLB0,UniRef:UniRef90_B2RLB0	.	.	.	.	.	.	.	.	>mmseq.000837.22272.1969-JKG9-KLAEJH_08945@MACLILCGMPAIAQQTGPAERSGEPSLAERVFGLEQKQKKLKVYLGLQSFYDQPLVDDESHIGHFKVQELRMSAHGELNRHLSFDWRQRLNRAADGTSFADNLSNAIDIAGVDWHPNDKVAFFFGRQYARFGGIEYDMNPVEIYQYSDLVDYMTCYTSGVNFAWNFHPEQQLQLQVLNAYNNRFADRYHVTPDVATATSYPLLYSAQWNGTLLGGALHMRYAVSMAHQAQERNMWYFTAGNLFNPGKRINGYLDLTYSIEGLDDKGIMTARYGKGKTLTDVKYYALVSKWNFRFFDQVNLFLKGMYENGYAPAQYGESSHTRHSYGYMGGVEYYPTETNFRLFVTYIGRHYRYSATETESTNALRAGLIYQIPFL	.
.	GCA_905372065	SRR9217400_mag_bin_3	1	LGEDPH_04455	CAJPNQ010000016.1	24445	25572	-	mmseq.000837.22272.1969	persistent	porin	lomR	porin	.	COG:COG3637,COG:M,SO:0001217,UniRef:UniRef50_B2RLB0,UniRef:UniRef90_B2RLB0	.	.	.	.	.	.	.	.	>mmseq.000837.22272.1969-SRR9217400_mag_bin_3-LGEDPH_04455@MACLILCGMPAIAQQTGPAERSGEPSLAERVFGLEQKQKKLKVYLGIQSFYDQPLVDDESHIGHFKVQELRMSAHGELNRHLSFDWRQRLNRAADGTSFADNLSNAIDIAGVDWHPNDKVAFFFGRQYARFGGIEYDMNPVEIYQYSDLVDYMTCYTSGVNFAWNFHPEQQLQLQVLNAYNNRFADRYHVTPDVATATSYPLLYSAQWNGTLLGGALHMRYAVSMAHQAQERNMWYFTAGNLFNPGKRINGYLDLTYSIEGLDDKGIMTARYGKGKTLTDVKYYALVSKWNFRIFDQVNLFLKGMYENGYAPAQYGESSHTRHSYGYMGGVEYYPTETNFRLFVTYIGRHYRYSTTETESTNALRAGLIYQIPFL	.
.	GCA_004214945	CP3	1	LGNDOI_02215	SGBA01000001.1	60747	61874	-	mmseq.000837.22272.1969	persistent	porin	lomR	porin	.	COG:COG3637,COG:M,SO:0001217,UniParc:UPI0006BC50E6,UniRef:UniRef100_A0A0K2J788,UniRef:UniRef50_B2RLB0,UniRef:UniRef90_B2RLB0	.	.	.	.	.	.	.	.	>mmseq.000837.22272.1969-CP3-LGNDOI_02215@MACLILCGMPAIAQQTGPAERSGEPSLAERVFGLEQKQKKLKVYLGLQSFYDQPLVDDESHIGHFKVQELRMSAHGELNRHLSFDWRQRLNRAADGTSFADNLSNAIDIAGVDWHPNDKVSFFFGRQYARFGGIEYDMNPVEIYQYSDLVDYMTCYTSGVNFAWNFHPEQQLQLQVLNAYNNRFADRYHVTPDVATATSYPLLYSAQWNGTLLGGALHMRYAVSMAHQAQERNMWYFTAGNLFNPGKRINGYLDLTYSIEGLDDKGIMTARYGKGKTLTDVKYYALVSKWNFRIFDQVNLFLKGMYENGYAPAQYGESSHTRHSYGYMGGVEYYPTETNFRLFVTYIGRHYRYSATETESTNALRAGLIYQIPFL	.
.	GCA_002529155	WW2903	1	LJNFOJ_02905	NSLS01000001.1	62114	63241	-	mmseq.000837.22272.1969	persistent	porin	lomR	porin	.	COG:COG3637,COG:M,SO:0001217,UniRef:UniRef50_B2RLB0,UniRef:UniRef90_B2RLB0	.	.	.	.	.	.	.	.	>mmseq.000837.22272.1969-WW2903-LJNFOJ_02905@MACLILCGMPAIAQQTGPAERSGEPSLAERVFGLEQKQKKLKVYLGLQSFYDQPLVDDESHIGHFKVQELRMSAHGELNRHLSFDWRQRLNRAADGTSFADNLSNAIDIAGVDWHPNDKVAFFFGRQYARFGGIEYDMNPVEIYQYSDLVDYMTCYTSGVNFAWNFHPEQQLQLQVLNAYNNRFADRYHVTPDVATATSYPLLYSAQWNGTLLGGALHMRYAVSMAHQAQERNMWYFTAGNLFNPGKRINGYLDLTYSIEGLDDKGIMTARYGKGKTLTDVKYYALVSKWNFRIFDQVNLFLKGMYENGYAPAQYGESSYTRHSYGYMGGVEYYPTETNFRLFVTYIGRHYRYSATETESTNALRAGLIYQIPFL	.
.	GCA_004214925	H3	1	LMBAAH_02490	SGAZ01000001.1	61813	62940	-	mmseq.000837.22272.1969	persistent	porin	lomR	porin	.	COG:COG3637,COG:M,SO:0001217,UniRef:UniRef50_B2RLB0,UniRef:UniRef90_B2RLB0	.	.	.	.	.	.	.	.	>mmseq.000837.22272.1969-H3-LMBAAH_02490@MACLILCGMPAIAQQTGPAERSGEPSLTERVFGLEQKQKKLKVYLGIQSFYDQPLVDDESHIGHFKVQELRMSAHGELNRHLSFDWRQRLNRAADGTSFADNLSDAIDIAGVDWHPNDKVSFFFGRQYARFGGIEYDMNPVEIYRYSDLVDYMTCYTSGVNFAWNFHPEQQLQLQVLNAYNNRFADRYHVTPDVATATSYPLLYSAQWNGTLLGGALHMRYAVSMAHQAQERNMWYFTAGNLFNPGKRINGYLDLTYSIEGLDDKGIMTARYGKGKTLTDVKYYALVSKWNFRIFDQVNLFLKGMYENGYAPAQYGESSHTRHSYGYMGGVEYYPTETNFRLFVTYIGRHYRYSATETESTNALRAGLIYQIPFL	.
.	GCA_002529355	WW2885	1	LOBPAA_01070	NSLT01000013.1	29593	30720	+	mmseq.000837.22272.1969	persistent	porin	lomR	porin	.	COG:COG3637,COG:M,SO:0001217,UniRef:UniRef50_B2RLB0,UniRef:UniRef90_B2RLB0	.	.	.	.	.	.	.	.	>mmseq.000837.22272.1969-WW2885-LOBPAA_01070@MACLILCGMSAIAQQTGPAERSGEPSLAERVFGLEQKQKKLKVYLGLQSFYDQPLVDDESHIGHFKVQELRMSAHGELNRHLSFDWRQRLNRAADGTSFADNLSDAIDIAGVDWHPNDKVAFFFGRQYARFGGIEYDMNPVEIYRYSDLVDYMTCYTSGVNFAWNFHPEQQLQLQVLNAYNNRFADRYHVTPDVATATSYPLLYSAQWNGTLLGGALHMRYAVSMAHQAQEHNMWYFTAGNLFNPGKRINGYLDLTYSIEGLDDKGIMTARYGKGKTLTDVKYYALVSKWNFRIFDQVNLFLKGMYENGYAPAQYGESSHTRHSYGYMGGVEYYPTETNFRLFVTYIGRHYRYSATETESTNALRAGLIYQIPFL	.
.	GCA_018141745	LyG_2	1	MCAPDE_01440	CP073350.1	313370	314497	+	mmseq.000837.22272.1969	persistent	porin	lomR	porin	.	COG:COG3637,COG:M,SO:0001217,UniRef:UniRef50_B2RLB0,UniRef:UniRef90_B2RLB0	.	.	.	.	.	.	.	.	>mmseq.000837.22272.1969-LyG_2-MCAPDE_01440@MACLILCGMPAIAQQTGPAERSGEPSLAERVFGLEQKQKKLKVYLGIQSFYDQPLVDDESHIGHFKVQELRMSAHGELNRHLSFDWRQRLNRAADGTSFADNLSDAIDIAGVDWHPNDKVSFFFGRQYARFGGIEYDMNPVEIYQYSDLVDYMTCYTSGVNFAWNFHPEQQLQLQVLNAYNNRFADRYHVTPDVATATSYPLLYSAQWNGTLLGGALHMRYAVSMAHQAQERNMWYFTAGNLFNPGKRINGYLDLTYSIEGLDDKGIMTARYGKGKTLTDVKYYALVSKWNFRIFDQVNLFLKGMYENGYAPAQYGESSHTRHSYGYMGGVEYYPTETNFRLFVTYIGRHYRYSATETESTNALRAGLIYQIPFL	.
.	GCA_900157245	15_9	1	MENHHO_02460	FUGF01000050.1	103782	104909	+	mmseq.000837.22272.1969	persistent	porin	lomR	porin	.	COG:COG3637,COG:M,SO:0001217,UniRef:UniRef50_B2RLB0,UniRef:UniRef90_B2RLB0	.	.	.	.	.	.	.	.	>mmseq.000837.22272.1969-15_9-MENHHO_02460@MACLILCGMPAIAQQTGPAERSGEPSLAERVFGLEQKQKKLKVYLGLQSFYDQPLVDDESHIGHFKVQELRMSAHGELNRHLSFDWRQRLNRAADGTSFADNLSNAIDIAGVDWHPNDKVSFFFGRQYARFGGIEYDMNPVEIYRYSDLVDYMTCYTSGVNFAWNFHPEQQLQLQVLNAYNNRFADHYHVTPDVATATSYPLLYSAQWNGTLLGGALHMRYAVSMAHQAQERNMWYFTAGNLFNPGKRINGYLDLTYSIEGLDDKGIMTARYGKGKTLTDVKYYALVSKWNFRIFDQVNLFLKGMYENGYAPAQYGESSHTRHSYGYMGGVEYYPTETNFRLFVTYIGRHYRYSATETESTNALRTGLIYQIPFL	.
.	GCA_002206105	SJD11	1	MHCBJE_01005	KZ248391.1	53103	54230	+	mmseq.000837.22272.1969	persistent	porin	lomR	porin	.	COG:COG3637,COG:M,SO:0001217,UniRef:UniRef50_B2RLB0,UniRef:UniRef90_B2RLB0	.	.	.	.	.	.	.	.	>mmseq.000837.22272.1969-SJD11-MHCBJE_01005@MACLILCGMPAIAQQTGPAERNGEPSLAERVFGLEQKQKKLKVYLGIQSFYDQPLVDDESHIGHFKVQELRMSAHGELNRHLSFDWRQRLNRAADGTSFADNLSNAIDIAGVDWHPNDKVSFFFGRQYARFGGIEYDMNPVEIYQYSDLVDYMTCYTSGVNFAWNFHPEQQLQLQVLNAYNNRFADRYHVTPDVATATSYPLLYSAQWNGTLLGGALHMRYAVSMAHQAQERNMWYFTAGNLFNPGKRINGYLDLTYSIEGLDDKGIMTARYGKGKTLTDVKYYALVSKWNFRIFDQVNLFLKGMYENGYAPAQYGESSHTRHSYGYMGGVEYYPTETNFRLFVTYIGRHYRYSATETESTNALRAGLIYQIPFL	.
.	GCA_000467955	F0185	1	MLCHKK_00290	KI259867.1	49134	50261	-	mmseq.000837.22272.1969	persistent	porin	lomR	porin	.	COG:COG3637,COG:M,SO:0001217,UniRef:UniRef50_B2RLB0,UniRef:UniRef90_B2RLB0	.	.	.	.	.	.	.	.	>mmseq.000837.22272.1969-F0185-MLCHKK_00290@MACLILCGMSAIAQQTGPAERSGEPSLAERVFGLEQKQKKLKVYLGLQSFYDQPLVDDESHIGHFKVQELRMSAHGELNRHLSFDWRQRLNRAADGTSFADNLSNAIDIAGVDWHPNDKVSFFFGRQYARFGGIEYDMNPVEIYRYSDLVDYMTCYTSGVNFAWNFHPEQQLQLQVLNAYNNRFADRYHVTPDVATATSYPLLYSAQWNGTLLGGALHMRYAVSMAHQAQERNMWYFTAGNLFNPGKRINGYLDLTYSIEGLDDKGIMTARYGKGKTLTDVKYYALVSKWNFRIFDQVNLFLKGMYENGYAPAQYGESSHTRHSYGYMGGVEYYPTETNFRLFVTYIGRHYRYSATETESTNALRAGLIYQIPFL	.
.	GCA_900157265	A7A1_28	0.A741_28	MPDJFF_07590	FUFF01000008.1	93959	95086	-	mmseq.000837.22272.1969	persistent	porin	lomR	porin	.	COG:COG3637,COG:M,SO:0001217,UniRef:UniRef50_B2RLB0,UniRef:UniRef90_B2RLB0	.	.	.	.	.	.	.	.	>mmseq.000837.22272.1969-A7A1_28-MPDJFF_07590@MACLILCGMPAIAQQTGPAERSGEPSLAEHVFGLEQKQKKLKVYLGIQSFYDQPLVDDESHIGHFKVQELRMSAHGELNRHLSFDWRQRLNRAADGTSFADNLSDAIDIAGVDWHPNDKVSFFFGRQYARFGGIEYDMNPVEIYQYSDLVDYMTCYTSGVNFAWNFHPEQQLQLQVLNAYNNRFADRYHVTPDVATATSYPLLYSAQWNGTLLGGALHMRYAVSMAHQAQERNMWYFTAGNLFNPGKRINGYLDLTYSIEGLDDKGIMTARYGKGKTLTDVKYYALVSKWNFRIFDQVNLFLKGMYENGYAPAQYGESSHTRHSYGYMGGVEYYPTETNFRLFVTYIGRHYRYSATETESTNALRAGLIYQIPFL	.
.	GCA_002754095	KCOM3001	1	NIDCDG_01090	CP024595.1	247662	248789	-	mmseq.000837.22272.1969	persistent	porin	lomR	porin	.	COG:COG3637,COG:M,SO:0001217,UniRef:UniRef50_B2RLB0,UniRef:UniRef90_B2RLB0	.	.	.	.	.	.	.	.	>mmseq.000837.22272.1969-KCOM3001-NIDCDG_01090@MACLILCGMPAIAQQTGPAERSGDPSLAERVFGLEQKQKKLKVYLGLQSFYDQPLVDDESHIGHFKVQELRMSAHGELNRHLSFDWRQRLNRAADGTSFADNLSNAIDIAGVDWHPNDKVAFFFGRQYARFGGIEYDMNPVEIYQYSDLVDYMTCYTSGVNFAWNFHPEQQLQLQVLNAYNNRFADRYHVTPDVATATSYPLLYSAQWNGTLLGGALHMRYAVSMAHQAQERNMWYFTAGNLFNPGKRINGYLDLTYSIEGLDDKGIMTARYGKGKTLTDVKYYALVSKWNFRIFDQVNLFLKGMYENGYAPAQYGESSYTRHSYGYMGGVEYYPTETNFRLFVTYIGRHYRYSATETESTNALRAGLIYQIPFL	.
.	GCA_002529235	WW3040	1	NNMEFJ_02720	NSLP01000001.1	88122	89249	+	mmseq.000837.22272.1969	persistent	porin	lomR	porin	.	COG:COG3637,COG:M,SO:0001217,UniRef:UniRef50_B2RLB0,UniRef:UniRef90_B2RLB0	.	.	.	.	.	.	.	.	>mmseq.000837.22272.1969-WW3040-NNMEFJ_02720@MACLILCGMSAIAQQTGPAERSGEPSLAERVFGLEQKQKKLKVYLGLQSFYDQPLVDDESHIGHFKVQELRMSAHGELNRHLSFDWRQRLNRAADGTSFADNLSNAIDIAGVDWHPNDKVAFFFGRQYARFGGIEYDMNPVEIYQYSDLVDYMTCYTSGVNFAWNFHPEQQLQLQVLNAYNNRFADRYHVTPDVATATSYPLLYSAQWNGTLLGGALHMRYAVSMAHQAQERNMWYFTAGNLFNPGKRINGYLDLTYSIEGLDDKGIMTARYGKGKTLTDVKYYALVSKWNFRIFDQVNLFLKGMYENGYAPAQYGESSHTRHSYGYMGGVEYYPTETNFRLFVTYIGRHYRYSATETESTNALRAGLIYQIPFL	.
.	GCA_002529375	WW2842	1	NPLLDI_06120	NSLW01000003.1	61035	62162	-	mmseq.000837.22272.1969	persistent	porin	lomR	porin	.	COG:COG3637,COG:M,SO:0001217,UniParc:UPI0006BC50E6,UniRef:UniRef100_A0A0K2J788,UniRef:UniRef50_B2RLB0,UniRef:UniRef90_B2RLB0	.	.	.	.	.	.	.	.	>mmseq.000837.22272.1969-WW2842-NPLLDI_06120@MACLILCGMPAIAQQTGPAERSGEPSLAERVFGLEQKQKKLKVYLGLQSFYDQPLVDDESHIGHFKVQELRMSAHGELNRHLSFDWRQRLNRAADGTSFADNLSNAIDIAGVDWHPNDKVSFFFGRQYARFGGIEYDMNPVEIYQYSDLVDYMTCYTSGVNFAWNFHPEQQLQLQVLNAYNNRFADRYHVTPDVATATSYPLLYSAQWNGTLLGGALHMRYAVSMAHQAQERNMWYFTAGNLFNPGKRINGYLDLTYSIEGLDDKGIMTARYGKGKTLTDVKYYALVSKWNFRIFDQVNLFLKGMYENGYAPAQYGESSHTRHSYGYMGGVEYYPTETNFRLFVTYIGRHYRYSATETESTNALRAGLIYQIPFL	.
.	GCA_111111111	Bg4	1	NY147_02515	GCA_111111111_contig_2	568798	569925	+	mmseq.000837.22272.1969	persistent	porin	lomR	porin	.	COG:COG3637,COG:M,SO:0001217,UniRef:UniRef50_B2RLB0,UniRef:UniRef90_B2RLB0	.	.	.	.	.	.	.	.	>mmseq.000837.22272.1969-Bg4-NY147_02515@MACLILCGMPAIAQQTGPAERSGEPSLAERVFGLEQKQKKLKVYLGIQSFYDQPLVDDESHIGHFKVQELRMSAHGELNRHLSFDWRQRLNRAADGTSFADNLSNAIDIAGVDWHPNDKVAFFFGRQYARFGGIEYDMNPVEIYQYSDLVDYMTCYTSGVNFAWNFHPEQQLQLQVLNAYNNRFADRYHVTPDVATATSYPLLYSAQWNGTLLGGALHMRYAVSMAHQAQERNMWYFTAGNLFNPGKRINGYLDLTYSIEGLDDKGIMTARYGKGKTLTDVKYYALVSKWNFRIFDQVNLFLKGMYENGYAPAQYGESSHTRHSYGYMGGVEYYPTETNFRLFVTYIGRHYRYSATETESTNALRAGLIYQIPFL	.
.	GCA_222222222	A7436C	0.A7436	NY148_07935	GCA_222222222_contig_1	1801463	1802590	+	mmseq.000837.22272.1969	persistent	porin	lomR	Porin	.	COG:COG3637,COG:M,SO:0001217,UniParc:UPI0006A2FCF2,UniRef:UniRef100_A0A1R4ADV6,UniRef:UniRef50_B2RLB0,UniRef:UniRef90_B2RLB0	.	.	.	.	.	.	.	.	>mmseq.000837.22272.1969-A7436C-NY148_07935@MACLILCGMPAIAQQTGPAERSGEPSLAERVFGLEQKQKKLKVYLGIQSFYDQPLVDDESHIGHFKVQELRMSAHGELNRHLSFDWRQRLNRAADGTSFADNLSNAIDIAGVDWHPNDKVSFFFGRQYARFGGIEYDMNPVEIYQYSDLVDYMTCYTSGVNFAWNFHPEQQLQLQVLNAYNNRFADRYHVTPDVATATSYPLLYSAQWNGTLLGGALHMRYAVSMAHQAQERNMWYFTAGNLFNPGKRINGYLDLTYSIEGLDDKGIMTARYGKGKTLTDVKYYALVSKWNFRIFDQVNLFLKGMYENGYAPAQYGESSHTRHSYGYMGGVEYYPTETNFRLFVTYIGRHYRYSATETESTNALRAGLIYQIPFL	.
.	GCA_333333333	HG1691old	1	NY149_09200	GCA_333333333_contig_1	2078557	2079684	+	mmseq.000837.22272.1969	persistent	porin	lomR	porin	.	COG:COG3637,COG:M,SO:0001217,UniRef:UniRef50_B2RLB0,UniRef:UniRef90_B2RLB0	.	.	.	.	.	.	.	.	>mmseq.000837.22272.1969-HG1691old-NY149_09200@MACLILCGMSAIAQQTGPAERSGEPSLAERVFGLEQKQKKLKVYLGLQSFYDQPLVDDESHIGHFKVQELRMSAHGELNRHLSFDWRQRLNRAADGTSFADNLSDAIDIAGVDWHPNDKVAFFFGRQYARFGGIEYDMNPVEIYRYSDLVDYMTCYTSGVNFAWNFHPEQQLQLQVLNAYNNRFADRYHVTPDVATATSYPLLYSAQWNGTLLGGALHMRYAVSMAHQAQERNMWYFTAGNLFSPGKRINGYLDLTYSIEGLDDKGIMTARYGKGKTLTDVKYYALVSKWNFRIFDQVNLFLKGMYENGYAPAQYGESSHTRHSYGYMGGVEYYPTETNFRLFVTYIGRHYRYSATETESTNALRAGLIYQIPFL	.
.	GCA_555555555	ATCC49417	1	NY151_02030	GCA_555555555_contig_1	468349	469476	-	mmseq.000837.22272.1969	persistent	porin	lomR	porin	.	COG:COG3637,COG:M,SO:0001217,UniParc:UPI0006BC50E6,UniRef:UniRef100_A0A0K2J788,UniRef:UniRef50_B2RLB0,UniRef:UniRef90_B2RLB0	.	.	.	.	.	.	.	.	>mmseq.000837.22272.1969-ATCC49417-NY151_02030@MACLILCGMPAIAQQTGPAERSGEPSLAERVFGLEQKQKKLKVYLGLQSFYDQPLVDDESHIGHFKVQELRMSAHGELNRHLSFDWRQRLNRAADGTSFADNLSNAIDIAGVDWHPNDKVSFFFGRQYARFGGIEYDMNPVEIYQYSDLVDYMTCYTSGVNFAWNFHPEQQLQLQVLNAYNNRFADRYHVTPDVATATSYPLLYSAQWNGTLLGGALHMRYAVSMAHQAQERNMWYFTAGNLFNPGKRINGYLDLTYSIEGLDDKGIMTARYGKGKTLTDVKYYALVSKWNFRIFDQVNLFLKGMYENGYAPAQYGESSHTRHSYGYMGGVEYYPTETNFRLFVTYIGRHYRYSATETESTNALRAGLIYQIPFL	.
.	GCA_021406625	EM3	1	OEAJIN_00485	JAEMBI010000001.1	61364	62491	-	mmseq.000837.22272.1969	persistent	porin	lomR	porin	.	COG:COG3637,COG:M,SO:0001217,UniRef:UniRef50_B2RLB0,UniRef:UniRef90_B2RLB0	.	.	.	.	.	.	.	.	>mmseq.000837.22272.1969-EM3-OEAJIN_00485@MACLILCGMPAIAQQTGPAERSGEPSLAERVFGLEQKQKKLKVYLGLQSFYDQPLVDDESHIGHFKVQELRMSAHGELNRHLSFDWRQRLNRAADGTSFADNLSNAIDIAGVDWHPNDKVSFFFGRQYARFGGIEYDMNPVEIYQYSDLVDYMTCYTSGVNFAWNFHPEQQLQLQVLNAYNNRFADRYHVTPDVATATSYPLLYSAQWNGTLLGGALHMRYAVSMAHQAQERNMWYFTAGNLFNPGKRINGYLDLTYSIEGLDDKGIMTARYGKGKTLTDVKYYALVSKWNFRIFDQVNLFLKGMYENGYAPAQYGESSHTRHSYGYMGGVEYYPTETNFRLFVTYIGRHYRYSTTETESTNALRAGLIYQIPFL	.
.	GCA_000467795	F0568	1	OEKNOC_08845	KI258974.1	23825	24952	-	mmseq.000837.22272.1969	persistent	porin	lomR	porin	.	COG:COG3637,COG:M,SO:0001217,UniParc:UPI0006BC50E6,UniRef:UniRef100_A0A0K2J788,UniRef:UniRef50_B2RLB0,UniRef:UniRef90_B2RLB0	.	.	.	.	.	.	.	.	>mmseq.000837.22272.1969-F0568-OEKNOC_08845@MACLILCGMPAIAQQTGPAERSGEPSLAERVFGLEQKQKKLKVYLGLQSFYDQPLVDDESHIGHFKVQELRMSAHGELNRHLSFDWRQRLNRAADGTSFADNLSNAIDIAGVDWHPNDKVSFFFGRQYARFGGIEYDMNPVEIYQYSDLVDYMTCYTSGVNFAWNFHPEQQLQLQVLNAYNNRFADRYHVTPDVATATSYPLLYSAQWNGTLLGGALHMRYAVSMAHQAQERNMWYFTAGNLFNPGKRINGYLDLTYSIEGLDDKGIMTARYGKGKTLTDVKYYALVSKWNFRIFDQVNLFLKGMYENGYAPAQYGESSHTRHSYGYMGGVEYYPTETNFRLFVTYIGRHYRYSATETESTNALRAGLIYQIPFL	.
.	GCA_002206085	SJD4	1	OEMFNO_04010	KZ248262.1	7849	8976	+	mmseq.000837.22272.1969	persistent	porin	lomR	porin	.	COG:COG3637,COG:M,SO:0001217,UniRef:UniRef50_B2RLB0,UniRef:UniRef90_B2RLB0	.	.	.	.	.	.	.	.	>mmseq.000837.22272.1969-SJD4-OEMFNO_04010@MACLILCGMPAIAQQTGPAERSGEPSLAERVFGLEQKQKKLKVYLGLQSFYDQPLVDDESHIGHFKVQELRMSAHGELNRHLSFDWRQRLNRAADGTSFADNLSDAIDIAGVDWHPNDKVSFFFGRQYARFGGIEYDMNPVEIYQYSDLVDYMTCYTSGVNFAWNFHPEQQLQLQVLNAYNNRFADRYHVTPDVATATSYPLLYSAQWNGTLLGGALHMRYAVSMAHQAQERNMWYFTAGNLFNPGKRINGYLDLTYSIEGLDDKGIMTARYGKGKTLTDVKYYALVSKWNFRIFDQVNLFLKGMYENGYAPAQYGESSHTRHSYGYMGGVEYYPTETNFRLFVTYIGRHYRYSATETESTNALRAGLIYQIPFL	.
.	GCA_021406605	JKG10	1	OGMOID_07765	JAEMBG010000030.1	6963	8090	-	mmseq.000837.22272.1969	persistent	porin	lomR	Porin	.	COG:COG3637,COG:M,SO:0001217,UniParc:UPI0006A2FCF2,UniRef:UniRef100_A0A1R4ADV6,UniRef:UniRef50_B2RLB0,UniRef:UniRef90_B2RLB0	.	.	.	.	.	.	.	.	>mmseq.000837.22272.1969-JKG10-OGMOID_07765@MACLILCGMPAIAQQTGPAERSGEPSLAERVFGLEQKQKKLKVYLGIQSFYDQPLVDDESHIGHFKVQELRMSAHGELNRHLSFDWRQRLNRAADGTSFADNLSNAIDIAGVDWHPNDKVSFFFGRQYARFGGIEYDMNPVEIYQYSDLVDYMTCYTSGVNFAWNFHPEQQLQLQVLNAYNNRFADRYHVTPDVATATSYPLLYSAQWNGTLLGGALHMRYAVSMAHQAQERNMWYFTAGNLFNPGKRINGYLDLTYSIEGLDDKGIMTARYGKGKTLTDVKYYALVSKWNFRIFDQVNLFLKGMYENGYAPAQYGESSHTRHSYGYMGGVEYYPTETNFRLFVTYIGRHYRYSATETESTNALRAGLIYQIPFL	.
.	GCA_002892575	ATCC33277	1	OHKNAD_08110	CP025930.1	1856904	1858031	+	mmseq.000837.22272.1969	persistent	porin	lomR	porin	.	COG:COG3637,COG:M,SO:0001217,UniParc:UPI0006BC50E6,UniRef:UniRef100_A0A0K2J788,UniRef:UniRef50_B2RLB0,UniRef:UniRef90_B2RLB0	.	.	.	.	.	.	.	.	>mmseq.000837.22272.1969-ATCC33277-OHKNAD_08110@MACLILCGMPAIAQQTGPAERSGEPSLAERVFGLEQKQKKLKVYLGLQSFYDQPLVDDESHIGHFKVQELRMSAHGELNRHLSFDWRQRLNRAADGTSFADNLSNAIDIAGVDWHPNDKVSFFFGRQYARFGGIEYDMNPVEIYQYSDLVDYMTCYTSGVNFAWNFHPEQQLQLQVLNAYNNRFADRYHVTPDVATATSYPLLYSAQWNGTLLGGALHMRYAVSMAHQAQERNMWYFTAGNLFNPGKRINGYLDLTYSIEGLDDKGIMTARYGKGKTLTDVKYYALVSKWNFRIFDQVNLFLKGMYENGYAPAQYGESSHTRHSYGYMGGVEYYPTETNFRLFVTYIGRHYRYSATETESTNALRAGLIYQIPFL	.
.	GCA_000467835	F0570	1	OJLJEK_08830	KI259218.1	60670	61797	-	mmseq.000837.22272.1969	persistent	porin	lomR	porin	.	COG:COG3637,COG:M,SO:0001217,UniParc:UPI0006BC50E6,UniRef:UniRef100_A0A0K2J788,UniRef:UniRef50_B2RLB0,UniRef:UniRef90_B2RLB0	.	.	.	.	.	.	.	.	>mmseq.000837.22272.1969-F0570-OJLJEK_08830@MACLILCGMPAIAQQTGPAERSGEPSLAERVFGLEQKQKKLKVYLGLQSFYDQPLVDDESHIGHFKVQELRMSAHGELNRHLSFDWRQRLNRAADGTSFADNLSNAIDIAGVDWHPNDKVSFFFGRQYARFGGIEYDMNPVEIYQYSDLVDYMTCYTSGVNFAWNFHPEQQLQLQVLNAYNNRFADRYHVTPDVATATSYPLLYSAQWNGTLLGGALHMRYAVSMAHQAQERNMWYFTAGNLFNPGKRINGYLDLTYSIEGLDDKGIMTARYGKGKTLTDVKYYALVSKWNFRIFDQVNLFLKGMYENGYAPAQYGESSHTRHSYGYMGGVEYYPTETNFRLFVTYIGRHYRYSATETESTNALRAGLIYQIPFL	.
.	GCA_900157345	AFR5B1	1	OLFLLB_01385	FUFJ01000067.1	58470	59597	+	mmseq.000837.22272.1969	persistent	porin	lomR	porin	.	COG:COG3637,COG:M,SO:0001217,UniRef:UniRef50_B2RLB0,UniRef:UniRef90_B2RLB0	.	.	.	.	.	.	.	.	>mmseq.000837.22272.1969-AFR5B1-OLFLLB_01385@MACLILCGMPAIAQQTGPAERSGEPSLAERVFGLEQKQKKLKVYLGLQSFYDQPLVDDESHIGHFKVQELRMSAHGELNRHLSFDWRQRLNRAADGTSFADNLSNAIDIAGVDWHPNDKVSFFFGRQYARFGGIEYDMNPVEIYQYSDLVDYMTCYTSGVNFAWNFHPEQQLQLQVLNAYNNRFADRYHVTPDVATATSYPLLYSAQWNGTLLGGALHMRYAVSMAHQAQERNMWYFTAGNLFNPGKRINGYLDLTYSIEGLDDKGIMTARYGKGKTLTDVKYYALVSKWNFRIFDQVNLFLKGMYENGYAPAQYGESSHTRHSYGYMGGVEYYPTETNFRLFVTYIGRHYRYSTTETESTNALRAGLIYQIPFL	.
.	GCA_000467815	F0569	1	PAAPDH_08155	KI259080.1	53685	54812	+	mmseq.000837.22272.1969	persistent	porin	lomR	porin	.	COG:COG3637,COG:M,SO:0001217,UniRef:UniRef50_B2RLB0,UniRef:UniRef90_B2RLB0	.	.	.	.	.	.	.	.	>mmseq.000837.22272.1969-F0569-PAAPDH_08155@MACLILCGMSAIAQQTGPAERSGEPSLAERVFGLEQKQKKLKVYLGIQSFYDQPLVDDESHIGHFKVQELRMSAHGELNRHLSFDWRQRLNRAADGTSFADNLSNAIDIAGVDWHPNDKVSFFFGRQYARFGGIEYDMNPVEIYQYSDLVDYMTCYTSGVNFAWNFHPEQQLQLQVLNAYNNRFADRYHVTPDVATATSYPLLYSAQWNGTLLGGALHMRYAVSMAHQAQERNMWYFTAGNLFNPGKRINGYLDLTYSIEGLDDKGIMTARYGKGKTLTDVKYYALVSKWNFRIFDQVNLFLKGMYENGYAPAQYGESSHTRHSYGYMGGVEYYPTETNFRLFVTYIGRHYRYSATETESTNALRAGLIYQIPFL	.
.	GCA_000467995	W4087	1	PDDLMP_04810	KI260229.1	192158	193285	+	mmseq.000837.22272.1969	persistent	porin	lomR	porin	.	COG:COG3637,COG:M,SO:0001217,UniRef:UniRef50_B2RLB0,UniRef:UniRef90_B2RLB0	.	.	.	.	.	.	.	.	>mmseq.000837.22272.1969-W4087-PDDLMP_04810@MACLILCGMPAIAQQTGPAERSGEPSLAERVFGLEQKQKKLKVYLGLQSFYDQPLVDDESHIGHFKVQELRMSAHGELNRHLSFDWRQRLNRAADGTSFADNLSNAIDIAGVDWHPNDKVAFFFGRQYARFGGIEYDMNPVEIYQYSDLVDYMTCYTSGVNFAWNFHPEQQLQLQVLNAYNNRFADRYHVTPDVATATSYPLLYSAQWNGTLLGGALHMRYAVSMAHQAQERNMWYFTAGNLFNPGKRINGYLDLTYSIEGLDDKGIMTARYGKGKTLTDVKYYALVSKWNFRIFDQVNLFLKGMYENGYAPAQYGESSHTRHSYGYMGGVEYYPTETNFRLFVTYIGRHYRYSATETESTNALRAGLIYQIPFL	.
.	GCA_002529345	WW2952	1	ABDNHC_09430	NSLQ01000008.1	48828	51713	+	mmseq.000837.22272.1970	persistent	ATPase	araC	ATPase	.	COG:COG2207,COG:K,KEGG:K07720,RefSeq:WP_021663171.1,SO:0001217,UniParc:UPI0003AD14EC,UniRef:UniRef100_UPI0003AD14EC,UniRef:UniRef50_Q7WUA4,UniRef:UniRef90_Q7WUA4	.	.	.	.	.	.	.	.	>mmseq.000837.22272.1970-WW2952-ABDNHC_09430@MKKLFPLLLLILSILVGCGKKEKHSVTEIAREKKRITALLYEKELPTDSVKQLYENSVQNKNLVGQMLFAIEVGKRMRNMSQYTDAMLYHQKGLNAALNLRDTIVAAQAWNHLGTDSRRIGALAEASDYHYKALSLIESFSGNQNRPAIKARSAALNGIGNINLELGYHDEAEKNFLKALQGEKELDSPLGQAINYANLGRIYRQRKEYDKARTYFLLSLEQNNMAENLMGIGLCSINLGEVDEEKGDYQKALQEYATAYKLMEQLSDRWHWLNSCIPMARINLKQGNERLYQHFISLAEGTAKEINSTSHLIEIYNLQYENLERKKEYKQALEAFCLSKTLSDSMSIAHKVSSIQETRFNYERNKSQKELEEIQQVSKAKQEKSKFILLSTLFALFISILLISVLTYAYRQGKKHNKLIKETDKLRSGFFTGITHEFRTPITVIQGLNEKMSSSPDLQASDRTELHKIIDRQSSHMLNLVNQLLDICKIRSGVSTPEWRNGDIVSFVQILIDSFAPYAQAQDITLELQPESKPIVVDFVPSYLQKIISNLLSNAIKYSLAGGRVVISLAKTKNEKNLIIRVADNGIGIDKTDQAHIFDIFYRGQSATEKHGSGVGLSFTNILVENLRGTIKVESQPGKGSAFTISIPTQNQSSSAEILPWLPSSDDIVMPVHIAPDDSPTSPMVAALNHRFEDERPTILLVEDNKDINLLVKLLLCDRYNVLSAANGKEGIALATEHIPDIIITDIMMPIMDGIEMTIRMKQSPLLCHIPIVALTAKSTEQDRLEGIKSGVVSYLCKPFSPEELLMRIEQLLKDRELLKKFYMQKLMLDRKPEEEPQPIDDSSMQFLLAAKDAVSGGIKQNPDFSAQDLAEKMCMSPSQLNRKLTSVVGCSTIGYIQQIKIKLACKLLADESKNISDISIEAGFSDPAYFSRTFKRYMNCSPSQYRQKLLAMPGSGKETV	.
.	GCA_002204455	KCOM2797	1	ABJICG_07125	NHRU01000003.1	183234	186119	+	mmseq.000837.22272.1970	persistent	ATPase	araC	ATPase	.	COG:COG2207,COG:K,KEGG:K07720,RefSeq:WP_088443073.1,SO:0001217,UniParc:UPI000B4D42FB,UniRef:UniRef100_UPI000B4D42FB,UniRef:UniRef50_Q7WUA4,UniRef:UniRef90_Q7WUA4	.	.	.	.	.	.	.	.	>mmseq.000837.22272.1970-KCOM2797-ABJICG_07125@MKKLFPLLLLILSILVGCGKKEKHSVTEIAREKKRITALLYEKELPTDSVKQLYENSVRNKNLVGQMLFAIEVGKRMRNMSQYTDAMLYHQKGLNAALNLRDTIVAAQAWNHLGTDSRRIGALAEASDYHYKALSLIESFSGNQNRPAIKARSAALNGIGNINLELGYHDEAEKNFLKALQGEKELDSPLGQAINYANLGRIYRQRKEYDKARTYFLLSLEQNNMAENLMGIGLCSINLGEVDEEKGDYQKALQEYATAYKLMEQLSDRWHWLNSCIPMARINLKQGNERLYQHFISLAEGTAKEINSTSHLIEIYNLQYENLERKKEYKQALEAFCLSKTLSDSMSIAHKVSSIQETRFNYERNKSQKELEEIQQISKAKQEKSKFILLSTLFALFISILLISVLTYAYRQGKKHNKLIKETDKLRSGFFTGITHEFRTPITVIQGLNEKMSSSPDLQASDRTELHKIIDRQSSHMLNLVNQLLDICKIRSGVSTPEWRNGDIVSFVQILIDSFAPYAQAQDITLELQPESKPIVVDFVPSYLQKIISNLLSNAIKYSLAGGRVVISLAKTKNEKNLIIRVADNGIGIDKTDQAHIFDIFYRGQSATEKHGSGVGLSFTNILVENLRGTIKVESQPGKGSAFTISIPTQNQSSSAEILPWLPSSDDIVMPVHVAPDDSPTSPMVAALNHRFEDERPTILLVEDNKDINLLVKLLLCDRYNVLSAANGKEGIALATEHIPDIIITDIMMPIMDGIEMTIRMKQSPLLCHIPIVALTAKSTEQDRLEGIKSGVVSYLCKPFSPEELLMQIEQLLKDRELLKKFYMQKLMLDRKPEEEPQPIDDSSMQFLLAAKDAVSGGIKQNPDFSAQDLAEKMCMSPSQLNRKLTSVVGCSTIGYIQQIKIKLACKLLADESKNISDISIEAGFSDPAYFSRTFKRYMNCSPSQYRQKLLAMPGSDKETV	.
.	GCA_002529365	WW3102	1	ACILLP_03515	NSLO01000023.1	10090	12975	-	mmseq.000837.22272.1970	persistent	ATPase	araC	ATPase	.	COG:COG2207,COG:K,KEGG:K07720,RefSeq:WP_021663171.1,SO:0001217,UniParc:UPI0003AD14EC,UniRef:UniRef100_UPI0003AD14EC,UniRef:UniRef50_Q7WUA4,UniRef:UniRef90_Q7WUA4	.	.	.	.	.	.	.	.	>mmseq.000837.22272.1970-WW3102-ACILLP_03515@MKKLFPLLLLILSILVGCGKKEKHSVTEIAREKKRITALLYEKELPTDSVKQLYENSVQNKNLVGQMLFAIEVGKRMRNMSQYTDAMLYHQKGLNAALNLRDTIVAAQAWNHLGTDSRRIGALAEASDYHYKALSLIESFSGNQNRPAIKARSAALNGIGNINLELGYHDEAEKNFLKALQGEKELDSPLGQAINYANLGRIYRQRKEYDKARTYFLLSLEQNNMAENLMGIGLCSINLGEVDEEKGDYQKALQEYATAYKLMEQLSDRWHWLNSCIPMARINLKQGNERLYQHFISLAEGTAKEINSTSHLIEIYNLQYENLERKKEYKQALEAFCLSKTLSDSMSIAHKVSSIQETRFNYERNKSQKELEEIQQVSKAKQEKSKFILLSTLFALFISILLISVLTYAYRQGKKHNKLIKETDKLRSGFFTGITHEFRTPITVIQGLNEKMSSSPDLQASDRTELHKIIDRQSSHMLNLVNQLLDICKIRSGVSTPEWRNGDIVSFVQILIDSFAPYAQAQDITLELQPESKPIVVDFVPSYLQKIISNLLSNAIKYSLAGGRVVISLAKTKNEKNLIIRVADNGIGIDKTDQAHIFDIFYRGQSATEKHGSGVGLSFTNILVENLRGTIKVESQPGKGSAFTISIPTQNQSSSAEILPWLPSSDDIVMPVHIAPDDSPTSPMVAALNHRFEDERPTILLVEDNKDINLLVKLLLCDRYNVLSAANGKEGIALATEHIPDIIITDIMMPIMDGIEMTIRMKQSPLLCHIPIVALTAKSTEQDRLEGIKSGVVSYLCKPFSPEELLMRIEQLLKDRELLKKFYMQKLMLDRKPEEEPQPIDDSSMQFLLAAKDAVSGGIKQNPDFSAQDLAEKMCMSPSQLNRKLTSVVGCSTIGYIQQIKIKLACKLLADESKNISDISIEAGFSDPAYFSRTFKRYMNCSPSQYRQKLLAMPGSGKETV	.
.	GCA_023822445	W50_BE1	0.W50	AGAIJH_08260	CP092049.1	1888714	1891599	+	mmseq.000837.22272.1970	persistent	ATPase	araC	ATPase	.	COG:COG2207,COG:K,KEGG:K07720,RefSeq:WP_010956408.1,SO:0001217,UniParc:UPI000015C814,UniRef:UniRef100_Q7MTY1,UniRef:UniRef50_Q7WUA4,UniRef:UniRef90_Q7WUA4	.	.	.	.	.	.	.	.	>mmseq.000837.22272.1970-W50_BE1-AGAIJH_08260@MKKLFPLLLLILSILVGCGKKEKHSVTEIAREKKRITALLYEKELPTDSVKQLYENSVQNKNLVGQMLFAIEVGKRMRNMSQYTDAMLYHQKGLNAALNLRDTIVAAQAWNHLGTDSRRIGALAEASDYHYKALSLIESFSGNQNRPAIKARSAALNGIGNINLELGYHDEAEKNFLKALQGEKELDSPLGQAINYANLGRIYRQRKEYDKARTYFLLSLEQNNMAENLMGIGLCSINLGEVDEEKGDYQKALQEYATAYKLMEQLSDRWHWLNSCIPMARINLKQGNERLYQHFISLAEGTAKEINSTSHLIEIYNLQYENLERKKEYKQALEAFCLSKTLSDSMSIAHKVSSIQETRFNYERNKSQKELEEIQQVSKAKQEKSKFILLSTLFALFISILLISVLTYAYRQGKKHNKLIKETDKLRSGFFTGITHEFRTPITVIQGLNEKMSSSPDLQASDRTELHKIIDRQSSHMLNLVNQLLDICKIRSGVSTPEWRNGDIVSFVQILIDSFAPYAQAQDITLELQPESKPIVVDFVPSYLQKIISNLLSNAIKYSLAGGRVVISLAKTKNEKNLIIRVADNGIGIDKTDQAHIFDIFYRGQSATEKHGSGVGLSFTNILVENLRGTIKVESQPGKGSAFTISIPTQNQSSSAEILPWLPSSDDIVMPVHIAPDDSPTSPMVAALNHRFEDERPTILLVEDNKDINLLVKLLLCDRYNVLSAANGKEGIALATEHIPDIIITDIMMPIMDGIEMTIRMKQSPLLCHIPIVALTAKSTEQDRLEGIKSGVVSYLCKPFSPEELLMRIEQLLKDRELLKKFYMQKLMLDRKPEEEPQPIDDSSMQFLLAAKDAVSGGIKQNPDFSAQDLAEKMCMSPSQLNRKLTSVVGCSTIGYIQQIKIKLACKLLADESKNISDISIEAGFSDPAYFSRTFKRYMNCSPSQYRQKLLAMPGSDKETV	.
.	GCA_021406845	222	1	ALKNHL_10160	JAEMBR010000012.1	38751	41636	-	mmseq.000837.22272.1970	persistent	ATPase	araC	ATPase	.	COG:COG2207,COG:K,KEGG:K07720,SO:0001217,UniRef:UniRef50_Q7WUA4,UniRef:UniRef90_Q7WUA4	.	.	.	.	.	.	.	.	>mmseq.000837.22272.1970-222-ALKNHL_10160@MKKLFPLLLLILSILVGCGKKEKHSVTEIAREKKRITALLYEKELPTDSVKQLYENSVRNKNLVGQMLFAIEVGKRMRNMSQYTDAMLYHQKGLNAALNLRDTIVAAQAWNHLGTDSRRIGALAEASDYHYKALSLIESFSGNQNRPAIKARSAALNGIGNINLELGYHDEAEKNFLKALQGEKELDSPLGQAINYANLGRIYRQRKEYDKARTYFLLSLEQNNMAENLMGIGLCSINLGEVDEEKGDYQKALQEYATAYKLMEQLSDRWHWLNSCIPMARINLKQGNERLYQHFISLAEGTAKEINSTSHLIEIYNLQYENLERKKEYKQALETFRLSKTLSDSMSIAHKVSSIQETRFNYERNKSQKELEEIQQVSKAKQEKSKFILLSTLFALFISILLISVLTYAYRQGKKHNKLIKETDKLRSGFFTGITHEFRTPITVIQGLNEKMSSSPDLQASDRTELHKIIDRQSSHMLNLVNQLLDICKIRSGVSTPEWRNGDIVSFVQILIDSFAPYAQAQDITLELQPESKPIVVDFVPSYLQKIISNLLSNAIKYSLAGGRVVISLAKTKNEKNLIIRVADNGIGIDKTDQAHIFDIFYRGQSATEKHGSGVGLSFTNILVENLRGTIKVESQPGKGSAFTISIPTQNQSSSAEILPWLPSSDDIVMPVHVAPDDSPTSPMVAALNHRFEDERPTILLVEDNKDINLLVKLLLCDRYNVLSAANGKEGIALATEHIPDIIITDIMMPIMDGIEMTIRMKQSPLLCHIPIVALTAKSTEQDRLEGIKSGVVSYLCKPFSPEELLMRIEQLLKDRELLKKFYMQKLMLDRKPEEEPQPIDDSSMQFLLAAKDAVSGGIKQNPDFSAQDLAEKMCMSPSQLNRKLTSVVGCSTIGYIQQIKIKLACKLLADESKNISDISIEAGFSDPAYFSRTFKRYMNCSPSQYRQKLLAMPGSDKETV	.
.	GCA_000503975	SJD2	1	ALOHMM_10225	KI629960.1	38837	41722	-	mmseq.000837.22272.1970	persistent	ATPase	araC	ATPase	.	COG:COG2207,COG:K,KEGG:K07720,RefSeq:WP_043901100.1,SO:0001217,UniParc:UPI000427963D,UniRef:UniRef100_UPI000427963D,UniRef:UniRef50_Q7WUA4,UniRef:UniRef90_Q7WUA4	.	.	.	.	.	.	.	.	>mmseq.000837.22272.1970-SJD2-ALOHMM_10225@MKKLFPLLLLILSILVGCGKKEKHSVTEIAREKKRITALLYEKELPTDSVKQLYENSVRNKNLVGQMLFAIEVGKRMRNMSQYTDAMLYHQKGLNAALNLRDTIVAAQAWNHLGTDSRRIGALAEASDYHYKALSLIESFSENQNRPAIKARSAALNGIGNINLELGYLDEAEKNFLKALQGEKELDSPLGQAINYANLGRIYRQRKEYDKARTYFLLSLEQNNMAENLMGIGLCSINLGEVDEEKGDYQKALQEYATAYKLMEQLSDRWHWLNSCIPMARINLKQGNERLYQHFISLAEGTAKEINSTSHLIEIYNLQYENLERKKEYKQALEAFCLSKTLSDSMSIAHKVSSIQETRFNYERNKSQKELEEIQQVSNAKQEKSKFILLSTLFALFISILLISVLTYAYRQGKKHNKLIKETDKLRSGFFTGITHEFRTPITVIQGLNEKMSSSPDLQASDRTELHKIIDRQSSHMLNLVNQLLDICKIRSGVSTPEWRNGDIVSFVQILIDSFAPYAQAQDITLELQPESKPIVVDFVPSYLQKIISNLLSNAIKYSLAGGRVVISLAKTKNEKNLIIRVADNGIGIDKTDQAHIFDIFYRGQSATEKHGSGVGLSFTNILVENLRGTIKVESQPGKGSAFTISIPTQNQSSSAEILPWLPSSDDIVMPVHVAPDDSPTSPMVAALNHRFEDERPTILLVEDNKDINLLVKLLLCDRYNVLSAANGKEGIALATEHIPDIIITDIMMPIMDGIEMTIRMKQSPLLCHIPIVALTAKSTEQDRLEGIKSGVVSYLCKPFSPEELLMQIEQLLKDRELLKKFYMQKLMLDRKPEEEPQPIDDSSMQFLLAAKDAVSGGIKQNPDFSAQDLAEKMCMSPSQLNRKLTSVVGCSTIGYIQQIKIKLACKLLADESKNISDISIEAGFSDPAYFSRTFKRYMNCSPSQYRQKLLAMPGSDKETV	.
.	GCA_002754055	KCOM2804	1	BAOJBJ_03800	CP024593.1	868256	871141	+	mmseq.000837.22272.1970	persistent	ATPase	araC	ATPase	.	COG:COG2207,COG:K,KEGG:K07720,RefSeq:WP_099811760.1,SO:0001217,UniParc:UPI000C192E38,UniRef:UniRef100_A0A2D2NC78,UniRef:UniRef50_Q7WUA4,UniRef:UniRef90_Q7WUA4	.	.	.	.	.	.	.	.	>mmseq.000837.22272.1970-KCOM2804-BAOJBJ_03800@MKKLFPLLLLILSILVGCGKKEKHSVTEIAREKKRITALLYEKELPTDSVKQLYENSVQNKNLVGQMLFAIEVGKRMRNMSQYTDAMLYHQKGLNAALNLRDTIVAAQAWNHLGTDSRRIGALAEASDYHYKALSLIESFSGNQNRPAIKARSAALNGIGNINLELGYHDEAEKNFLKALQGEKELDSPLGQAINYANLGRIYRQRKEYDKARTYFLLSLEQNNMAENLMGIGLCSINLGEVDEEKGDYQKALQEYATAYKLMEQLSDRWHWLNSCIPMARINLKQGNERLYQHFISLAEETAKEINSTSHLIEIYNLQYENLERKKEYKQALEAFCLSKTLSDSMSIAHKVSSIQETRFNYERNKSQKELEEIQQVSKAKQEKSKFILLSTLFALFISILLISVLTYAYRQGKKHNKLIKETDKLRSGFFTGITHEFRTPITVIQGLNEKMCSSPDLQASDRTELHKIIDRQSSHMLNLVNQLLDICKIRSGVSTPEWRNGDIVSFVQILIDSFAPYAQAQDITLELQPESKPIVVDFVPSYLQKIISNLLSNAIKYSLAGGRVVIFLAKTKNEKNLIIRVADNGIGIDKTDQAHIFDIFYRGQSATEKHGSGVGLSFTNILVENLRGTIKVESQPGKGSAFTISIPTQNQSSSAEILPWLPSSDDIVMPVHVAPDDSPTSPMVAALNHRFEDERPTILLVEDNKDINLLVKLLLCDRYNVLSAANGKEGIALATEHIPDIIITDIMMPIMDGIEMTIRMKQSPLLCHIPIVALTAKSTEQDRLEGIKSGVVSYLCKPFSPEELLMRIEQLLKDRELLKKFYMQKLMLDRKPEEEPQPIDDSSMQFLLAAKDAVSGGIKQNPDFSAQDLAEKMCMSPSQLNRKLTSVVGCSTIGYIQQIKIKLACKLLADESKNISDISIEAGFSDPAYFSRTFKRYMNCSPSQYRQKLLAMPGSGKETV	.
.	GCA_023822465	W50_BR1	0.W50	BENLHK_08260	CP092050.1	1888987	1891872	+	mmseq.000837.22272.1970	persistent	ATPase	araC	ATPase	.	COG:COG2207,COG:K,KEGG:K07720,RefSeq:WP_010956408.1,SO:0001217,UniParc:UPI000015C814,UniRef:UniRef100_Q7MTY1,UniRef:UniRef50_Q7WUA4,UniRef:UniRef90_Q7WUA4	.	.	.	.	.	.	.	.	>mmseq.000837.22272.1970-W50_BR1-BENLHK_08260@MKKLFPLLLLILSILVGCGKKEKHSVTEIAREKKRITALLYEKELPTDSVKQLYENSVQNKNLVGQMLFAIEVGKRMRNMSQYTDAMLYHQKGLNAALNLRDTIVAAQAWNHLGTDSRRIGALAEASDYHYKALSLIESFSGNQNRPAIKARSAALNGIGNINLELGYHDEAEKNFLKALQGEKELDSPLGQAINYANLGRIYRQRKEYDKARTYFLLSLEQNNMAENLMGIGLCSINLGEVDEEKGDYQKALQEYATAYKLMEQLSDRWHWLNSCIPMARINLKQGNERLYQHFISLAEGTAKEINSTSHLIEIYNLQYENLERKKEYKQALEAFCLSKTLSDSMSIAHKVSSIQETRFNYERNKSQKELEEIQQVSKAKQEKSKFILLSTLFALFISILLISVLTYAYRQGKKHNKLIKETDKLRSGFFTGITHEFRTPITVIQGLNEKMSSSPDLQASDRTELHKIIDRQSSHMLNLVNQLLDICKIRSGVSTPEWRNGDIVSFVQILIDSFAPYAQAQDITLELQPESKPIVVDFVPSYLQKIISNLLSNAIKYSLAGGRVVISLAKTKNEKNLIIRVADNGIGIDKTDQAHIFDIFYRGQSATEKHGSGVGLSFTNILVENLRGTIKVESQPGKGSAFTISIPTQNQSSSAEILPWLPSSDDIVMPVHIAPDDSPTSPMVAALNHRFEDERPTILLVEDNKDINLLVKLLLCDRYNVLSAANGKEGIALATEHIPDIIITDIMMPIMDGIEMTIRMKQSPLLCHIPIVALTAKSTEQDRLEGIKSGVVSYLCKPFSPEELLMRIEQLLKDRELLKKFYMQKLMLDRKPEEEPQPIDDSSMQFLLAAKDAVSGGIKQNPDFSAQDLAEKMCMSPSQLNRKLTSVVGCSTIGYIQQIKIKLACKLLADESKNISDISIEAGFSDPAYFSRTFKRYMNCSPSQYRQKLLAMPGSDKETV	.
.	GCA_021406645	B158	1	BIBBAP_01540	JAEMBJ010000017.1	30248	33133	-	mmseq.000837.22272.1970	persistent	ATPase	araC	ATPase	.	COG:COG2207,COG:K,KEGG:K07720,SO:0001217,UniRef:UniRef50_Q7WUA4,UniRef:UniRef90_Q7WUA4	.	.	.	.	.	.	.	.	>mmseq.000837.22272.1970-B158-BIBBAP_01540@MKKLFPLLLLILSILVGCGKKEKHSVTEIAREKKRITALLYEKELPTDSVKQLYENSVRNKNLVGQMLFAIEVGKRMRNMSQYTDAMLYHQKGLNAALNLRDTIVAAQAWNHLGTDSRRIGALAEASDYHYKALSLIESFSGNQNRPAIKARSAALNGIGNINLELGYHDEAEKNFLKALQGEKELDSPLGQAINYANLGRIYRQRKEYDKARTYFLLSLEQNNMAENLMGIGLCSINLGEVDEEKGDYQKALQEYATAYKLMEQLSDRWHWLNSCIPMARINLKQGNERLYQHFISLAEGTAKEINSTSHLIEIYNLQYENLERKKEYKQALEAFCLSKTLSDSMSIAHKVSSIQETRFNYERNKSQKELEEIQQVSKAKQEKSKFILLSTLFALFISILLISVLTYAYRQGKKHNKLIKETDKLRSGFFTGITHEFRTPITVIQGLNEKMSSSPDLQASDRTELHKIIDRQSSHMLNLVNQLLDICKIRSGVSTPEWRNGDIVSFVQILIDSFAPYAQAQDITLELQPESKPIVVDFVPSYLQKIISNLLSNAIKYSLAGGRVVISLTKTKNEKNLIIRVADNGIGIDKTDQAHIFDIFYRGQSATEKHGSGVGLSFTNILVENLRGTIKVESQPGKGSAFTISIPTQNQSSSAEILPWLPSSDDIVMPVHVAPDDSPTSPMVAALNHRFEDERPTILLVEDNKDINLLVKLLLCDRYNVLSAANGKEGIALATEHIPDIIITDIMMPIMDGIEMTIRMKQSPLLCHIPIVALTAKSTEQDRLEGIKSGVVSYLCKPFSPEELLMRIEQLLKDRELLKKFYMQKLMLDRKPEEEPQPIDDSSMQFLLAAKDAVSGGIKQNPDFSAQDLAEKMCMSPSQLNRKLTSVVGCSTIGYIQQIKIKLACKLLADESKNISDISIEAGFSDPAYFSRTFKRYMNCSPSQYRQKLLAMPGSDKETV	.
.	GCA_018141805	GMU202011	1	BPGMMO_08550	CP073348.1	1965675	1968560	-	mmseq.000837.22272.1970	persistent	ATPase	araC	ATPase	.	COG:COG2207,COG:K,KEGG:K07720,RefSeq:WP_211604741.1,SO:0001217,UniParc:UPI001B8BF0F3,UniRef:UniRef100_UPI001B8BF0F3,UniRef:UniRef50_Q7WUA4,UniRef:UniRef90_Q7WUA4	.	.	.	.	.	.	.	.	>mmseq.000837.22272.1970-GMU202011-BPGMMO_08550@MKKLFPLLLLILSILVGCGKKEKHSVTEIAREKKRITALLYEKELPTDSVKQLYENSVQNKNLVGQMLFAIEVGKRMRNMSQYTDAMLYHQKGLNAALNLRDTIVAAQAWNHLGTDSRRIGALAEASDYHYKALSLIESFSGNQNRPAIKARSAALNGIGNINLELGYHDEAEKNFLKALQGEKELDSPLGQAINYANLGRIYRQRKEYDKARTYFLLSLEQNNMAENLMGIGLCSINLGEVDEEKGDYQKALQEYATAYKLMEQLSDRWHWLNSCIPMARINLKQGNERLYQHFISLAEGTAKEINSTSHLIEIYNLQYENLERKKEYKQALETFRLSKTLSDSMSIAHKVSSIQETRFNYERNKSQKELEEIQQVSKAKQEKSKFILLSTLFALFISILLISVLTYAYRQGKKHNKLIKETDKLRSGFFTGITHEFRTPITVIQGLNEKMSSSPDLQASDRTELHKIIDRQSSHMLNLVNQLLDICKIRSGVSTPEWRNGDIVSFVQILIDSFAPYAQAQDITLELQPESKPIVVDFVPSYLQKIISNLLSNAIKYSLAGGRVVISLTKTKNEKNLIIRVADNGIGIDKTDQAHIFDIFYRGQSATEKHGSGVGLSFTNILVENLRGTIKVESQPGKGSAFTISIPTQNQSSSAEILPWLPSSDDIVMPVHIAPDDSPTSPMVAALNHRFEDERPTILLVEDNKDINLLVKLLLCDRYNVLSAANGKEGIALATEHIPDIIITDIMMPIMDGIEMTIRMKQSPLLCHIPIVALTAKSTEQDRLEGIKSGVVSYLCKPFSPEELLMRIEQLLKDRELLKKFYMQKLMLDRKPEEEPQPIDDSSMQFLLAAKDAVSGGIKQNPDFSAQDLAEKMCMSPSQLNRKLTSVVGCSTIGYIQQIKIKLACKLLADESKNISDISIEAGFSDPAYFSRTFKRYMNCSPSQYRQKLLAMPGSDKETV	.
.	GCA_000010505	ATCC33277	0.ATCC33277	BPIAKI_08575	AP009380.1	1981953	1984838	-	mmseq.000837.22272.1970	persistent	ATPase	araC	ATPase	.	COG:COG2207,COG:K,KEGG:K07720,RefSeq:WP_012458516.1,SO:0001217,UniParc:UPI00001B60DD,UniRef:UniRef100_Q7WUA4,UniRef:UniRef50_Q7WUA4,UniRef:UniRef90_Q7WUA4	.	.	.	.	.	.	.	.	>mmseq.000837.22272.1970-ATCC33277-BPIAKI_08575@MKKLFPLLLLIMSILVGCEKKEKHSVTEIAREKKRITALLYEKELPTDSVKQLYENSVQNKNLVGQMLFAIEVGKRMRNMSQYTDAMLYHQKGLNAALNLRDTIVAAQAWNHLGTDSRRIGALAEASDYHYKALSLIESFSGNQNRPAIKARSAALNGIGNINLELGYHDEAEKNFLKALQGEKELDSPLGQAINYANLGRIYRQRKEYDKARTYFLLSLEQNNMAENLMGIGLCSINLGEVDEEKGDYQKALQEYATAYKLMEQLSDRWHWLNSCIPMARINLKQGNERLYQHFISLAEGTAKEINSTSHLIEIYNLQYENLERKKEYKQALETFRLSKTLSDSMSIAHKVSSIQETRFNYERNKSQKELEEIQQVSKAKQEKSKFILLSTLFALFISILLISVLTYAYRQGKKHNKLIKETDKLRSGFFTGITHEFRTPITVIQGLNEKMSSSPDLQASDRTELHKIIDRQSSHMLNLVNQLLDICKIRSGVSTPEWRNGDIVSFVQILIDSFAPYAQAQDITLELQPESKPIVVDFVPSYLQKIISNLLSNAIKYSLAGGRVVISLAKTKNEKNLIIRVADNGIGIDKTDQAHIFDIFYRGQSATEKHGSGVGLSFTNILVENLRGTIKVESQPGKGSAFTISIPTQNQSSSAEILPWLPSSDDIVMPVHVAPDDSPTSPMVAALNHRFEDERPTILLVEDNKDINLLVKLLLCDRYNVLSAANGKEGIALATEHIPDIIITDIMMPIMDGIEMTIRMKQSPLLCHIPIVALTAKSTEQDRLEGIKSGVVSYLCKPFSPEELLMRIEQLLKDRELLKKFYMQKLMLDRKPEEEPQPIDDSSMQFLLAAKDAVSGGIKQNPDFSAQDLAEKMCMSPSQLNRKLTSVVGCSTIGYIQQIKIKLACKLLADESKNISDISIEAGFSDPAYFSRTFKRYMNCSPSQYRQKLLAMPGSGKETV	.
.	GCA_900157285	13_1	1	CBJFEG_03075	FUGG01000012.1	176	3061	+	mmseq.000837.22272.1970	persistent	ATPase	araC	ATPase	.	COG:COG2207,COG:K,KEGG:K07720,RefSeq:WP_077491260.1,SO:0001217,UniParc:UPI00097CDEA5,UniRef:UniRef100_A0A1R4DV28,UniRef:UniRef50_Q7WUA4,UniRef:UniRef90_Q7WUA4	.	.	.	.	.	.	.	.	>mmseq.000837.22272.1970-13_1-CBJFEG_03075@MKKLFPLLLLILSILVGCGKKEKHSVTEIAREKKRITALLYEKELPTDSVKQLYENSVQNKNLVEQMLFAIEVGKRMRNMSQYTDAMLYHQKGLNAALNLRDTIVAAQAWNHLGTDSRRIGALAEASDYHYKALSLIESFSGNQNRPAIKARSAALNGIGNINLELGYHDEAEKNFLEALQGEKELDSPLGQAINYANLGRIYRQRKEYDKARTHFLLSLEQNNMAENLMGIGLCSINLGEVDEEKGDYQKALQEYATAYKLMEQLSDRWHWLNSCIPMARINLKQGNERLYQHFISLAEETAKEINSTSHLIEIYNLQYENLERKKEYKQALEAFCLSKTLSDSMSIAHKVSSIQETRFNYERNKSQKELEEIQQVSKAKQEKSKFILLSTLFALFISILLISVLTYAYRQGKKHNKLIKETDKLRSGFFTGITHEFRTPITVIQGLNEKMSSSPDLQASDRTELHKIIDRQSSHMLNLVNQLLDICKIRSGVSTPEWRNGDIVSFVQILIDSFAPYAQAQDITLELQPESKPIVVDFVPSYLQKIISNLLSNAIKYSLAGGRVVISLAKTKNEKNLIIRVADNGIGIDKTDQAHIFDIFYRGQSATEKHGSGVGLSFTNILVENLRGTIKVESQPGKGSAFTISIPTQNQSSSAEILPWLPSSDDIVMPVHVAPDDSPTSPMVAALNHRFEDERPTILLVEDNKDINLLVKLLLCDRYNVLSAANGKEGIALATEHIPDIIITDIMMPIMDGIEMTIRMKQSPLLCHIPIVALTAKSTEQDRLEGIKSGVVSYLCKPFSPEELLMQIEQLLKDRELLKKFYMQKLMLDRKPEEEPQPIDDSSMQFLLAAKDAVSGGIKQNPDFSAQDLAEKMCMSPSQLNRKLTSVVGCSTIGYIQQIKIKLACKLLADESKNISDISIEAGFSDPAYFSRTFKRYMNCSPSQYRQKLLAMPGSDKETV	.
.	GCA_900157295	11A	1	CBNBBD_05420	FUFE01000034.1	8678	11563	+	mmseq.000837.22272.1970	persistent	ATPase	araC	ATPase	.	COG:COG2207,COG:K,KEGG:K07720,RefSeq:WP_010956408.1,SO:0001217,UniParc:UPI000015C814,UniRef:UniRef100_Q7MTY1,UniRef:UniRef50_Q7WUA4,UniRef:UniRef90_Q7WUA4	.	.	.	.	.	.	.	.	>mmseq.000837.22272.1970-11A-CBNBBD_05420@MKKLFPLLLLILSILVGCGKKEKHSVTEIAREKKRITALLYEKELPTDSVKQLYENSVQNKNLVGQMLFAIEVGKRMRNMSQYTDAMLYHQKGLNAALNLRDTIVAAQAWNHLGTDSRRIGALAEASDYHYKALSLIESFSGNQNRPAIKARSAALNGIGNINLELGYHDEAEKNFLKALQGEKELDSPLGQAINYANLGRIYRQRKEYDKARTYFLLSLEQNNMAENLMGIGLCSINLGEVDEEKGDYQKALQEYATAYKLMEQLSDRWHWLNSCIPMARINLKQGNERLYQHFISLAEGTAKEINSTSHLIEIYNLQYENLERKKEYKQALEAFCLSKTLSDSMSIAHKVSSIQETRFNYERNKSQKELEEIQQVSKAKQEKSKFILLSTLFALFISILLISVLTYAYRQGKKHNKLIKETDKLRSGFFTGITHEFRTPITVIQGLNEKMSSSPDLQASDRTELHKIIDRQSSHMLNLVNQLLDICKIRSGVSTPEWRNGDIVSFVQILIDSFAPYAQAQDITLELQPESKPIVVDFVPSYLQKIISNLLSNAIKYSLAGGRVVISLAKTKNEKNLIIRVADNGIGIDKTDQAHIFDIFYRGQSATEKHGSGVGLSFTNILVENLRGTIKVESQPGKGSAFTISIPTQNQSSSAEILPWLPSSDDIVMPVHIAPDDSPTSPMVAALNHRFEDERPTILLVEDNKDINLLVKLLLCDRYNVLSAANGKEGIALATEHIPDIIITDIMMPIMDGIEMTIRMKQSPLLCHIPIVALTAKSTEQDRLEGIKSGVVSYLCKPFSPEELLMRIEQLLKDRELLKKFYMQKLMLDRKPEEEPQPIDDSSMQFLLAAKDAVSGGIKQNPDFSAQDLAEKMCMSPSQLNRKLTSVVGCSTIGYIQQIKIKLACKLLADESKNISDISIEAGFSDPAYFSRTFKRYMNCSPSQYRQKLLAMPGSDKETV	.
.	GCA_001274615	AJW4	1	CELAOB_08125	CP011996.1	1868120	1871005	+	mmseq.000837.22272.1970	persistent	ATPase	araC	ATPase	.	COG:COG2207,COG:K,KEGG:K07720,SO:0001217,UniParc:UPI0006AA19D2,UniRef:UniRef100_A0A0K2J6M3,UniRef:UniRef50_Q7WUA4,UniRef:UniRef90_Q7WUA4	.	.	.	.	.	.	.	.	>mmseq.000837.22272.1970-AJW4-CELAOB_08125@MKKLFPLLLLILSILVGCGKKEKHSVTEIAREKKRITALLYEKELPTDSVKQLYENSVRNKNLVGQMLFAIEVGKRMRNMSQYTDAMLYHQKGLNAALNLRDTIVAAQAWNHLGTDSRRIGALAEASDYHYKALSLIESFSGNQNRPAIKARSAALNGIGNINLELGYHDEAEKNFLKALQGEKELDSPLGQAINYANLGRIYRQRKEYDKARTYFLLSLEQNNMAENLMGIGLCSINLGEVDEEKGDYQKALQEYATAYKLMEQLSDRWHWLNSCIPMARINLKQGNERLYQHFISLAEGTAKEINSTSHLIEIYNLQYENLERKKEYKQALEAFCLSKTLSDSMSIAHKVSSIQETRFNYERNKSQKELEEIQQVSKAKQEKSKFILLSTLFALFISILLISVLTYAYRQGKKHNKLIKETDKLRSGFFTGITHEFRTPITVIQGLNEKMSSSPDLQASDRTELHKIIDRQSSHMLNLVNQLLDICKIRSGVSTPEWRNGDIVSFVQILIDSFAPYAQAQDITLELQPESKPIVVDFVPSYLQKIISNLLSNAIKYSLAGGRVVISLAKTKNEKNLIIRVADNGIGIDKTDQAHIFDIFYRGQSATEKHGSGVGLSFTNILVENLRGTIKVESQPGKGSAFTISIPTQNQSSSAEILPWLPSSDDIVMPVHVAPDDSPTSPMVAALNHRFEDERPTILLVEDNKDINLLVKLLLCDRYNVLSAANGKEGIALATEHIPDIIITDIMMPIMDGIEMTIRMKQSPLLCHIPIVALTAKSTEQDRLEGIKSGVVSYLCKPFSPEELLMQIEQLLKDRELLKKFYMQKLMLDRKPEEEPQPIDDSSMQFLLAAKDAVSGGIKQNPDFSAQDLAEKMCMSPSQLNRKLTSVVGCSTIGYIQQIKIKLACKLLADESKNISDISIEAGFSDPAYFSRTFKRYMNCSPSQYRQKLLAMPGSDKETV	.
.	GCA_900157255	ATCC49417	0.ATCC49417	CELFKG_00815	FUFH01000072.1	23832	26717	-	mmseq.000837.22272.1970	persistent	ATPase	araC	ATPase	.	COG:COG2207,COG:K,KEGG:K07720,RefSeq:WP_077084111.1,SO:0001217,UniParc:UPI00097A1008,UniRef:UniRef100_UPI00097A1008,UniRef:UniRef50_Q7WUA4,UniRef:UniRef90_Q7WUA4	.	.	.	.	.	.	.	.	>mmseq.000837.22272.1970-ATCC49417-CELFKG_00815@MKKLFPLLLLILSILVGCGKKEKHSVTEIAREKKRITALLYEKELPTDSVKQLYESSVRNKNLVGQMLFAIEVGKRMRNMSQYTDAMLYHQKGLNAALNLRDTIVAAQAWNHLGTDSRRIGALAEASDYHYKALSLIESFSGNQNRPAIKARSAALNGIGNINLELGYHDEAEKNFLKALQGEKELDSPLGQAINYANLGRIYRQRKEYDKARTYFLLSLEQNNMAENLMGIGLCSINLGEVDEEKGDYQKALQEYATAYKLMEQLSDRWHWLNSCIPMARINLKQGNERLYQHFISLAEETAKEINSTSHLIEIYNLQYENLERKKEYKQALEAFCLSKTLSDSMSIAHKVSSIQETRFNYERNKSQKELEEIQQVSKAKQEKSKFILLSTLFALFISILLISVLTYAYRQGKKHNKLIKETDKLRSGFFTGITHEFRTPITVIQGLNEKMSSSPDLQASDRTELHKIIDRQSSHMLNLVNQLLDICKIRSGVSTPEWRNGDIVSFVQILIDSFAPYAQAQDITLELQPESKPIVVDFVPSYLQKIISNLLSNAIKYSLAGGRVVISLAKTKNEKNLIIRVADNGIGIDKTDQAHIFDIFYRGQSATEKHGSGVGLSFTNILVENLRGTIKVESQPGKGSAFTISIPTQNQSSSAEILPWLPSSDDIVMPVHVAPDDSPTSPMVAALNHRFEDERPTILLVEDNKDINLLVKLLLCDRYNVLSAANGKEGIALATEHIPDIIITDIMMPIMDGIEMTIRMKQSPLLCHIPIVALTAKSTEQDRLEGIKSGVVSYLCKPFSPEELLMQIEQLLKDRELLKKFYMQKLMLDRKPEEEPQPIDDSSMQFLLAAKDAVSGGIKQNPDFSAQDLAEKMCMSPSQLNRKLSSVVGCSTIAYIQQIKIKLACKLLADESKNISDISIEAGFSDPAYFSRTFKRYMNCSPSQYRQKLLAMPGSDKETV	.
.	GCA_001553795	MP4_504	1	CHHLLH_04850	LOEL01000020.1	15293	18178	+	mmseq.000837.22272.1970	persistent	ATPase	araC	ATPase	.	COG:COG2207,COG:K,KEGG:K07720,RefSeq:WP_021663171.1,SO:0001217,UniParc:UPI0003AD14EC,UniRef:UniRef100_UPI0003AD14EC,UniRef:UniRef50_Q7WUA4,UniRef:UniRef90_Q7WUA4	.	.	.	.	.	.	.	.	>mmseq.000837.22272.1970-MP4_504-CHHLLH_04850@MKKLFPLLLLILSILVGCGKKEKHSVTEIAREKKRITALLYEKELPTDSVKQLYENSVQNKNLVGQMLFAIEVGKRMRNMSQYTDAMLYHQKGLNAALNLRDTIVAAQAWNHLGTDSRRIGALAEASDYHYKALSLIESFSGNQNRPAIKARSAALNGIGNINLELGYHDEAEKNFLKALQGEKELDSPLGQAINYANLGRIYRQRKEYDKARTYFLLSLEQNNMAENLMGIGLCSINLGEVDEEKGDYQKALQEYATAYKLMEQLSDRWHWLNSCIPMARINLKQGNERLYQHFISLAEGTAKEINSTSHLIEIYNLQYENLERKKEYKQALEAFCLSKTLSDSMSIAHKVSSIQETRFNYERNKSQKELEEIQQVSKAKQEKSKFILLSTLFALFISILLISVLTYAYRQGKKHNKLIKETDKLRSGFFTGITHEFRTPITVIQGLNEKMSSSPDLQASDRTELHKIIDRQSSHMLNLVNQLLDICKIRSGVSTPEWRNGDIVSFVQILIDSFAPYAQAQDITLELQPESKPIVVDFVPSYLQKIISNLLSNAIKYSLAGGRVVISLAKTKNEKNLIIRVADNGIGIDKTDQAHIFDIFYRGQSATEKHGSGVGLSFTNILVENLRGTIKVESQPGKGSAFTISIPTQNQSSSAEILPWLPSSDDIVMPVHIAPDDSPTSPMVAALNHRFEDERPTILLVEDNKDINLLVKLLLCDRYNVLSAANGKEGIALATEHIPDIIITDIMMPIMDGIEMTIRMKQSPLLCHIPIVALTAKSTEQDRLEGIKSGVVSYLCKPFSPEELLMRIEQLLKDRELLKKFYMQKLMLDRKPEEEPQPIDDSSMQFLLAAKDAVSGGIKQNPDFSAQDLAEKMCMSPSQLNRKLTSVVGCSTIGYIQQIKIKLACKLLADESKNISDISIEAGFSDPAYFSRTFKRYMNCSPSQYRQKLLAMPGSGKETV	.
.	GCA_002529285	WW2931	1	CPDFBG_01135	NSLR01000014.1	16086	18971	+	mmseq.000837.22272.1970	persistent	ATPase	araC	ATPase	.	COG:COG2207,COG:K,KEGG:K07720,RefSeq:WP_054191543.1,SO:0001217,UniParc:UPI0006BB2A3C,UniRef:UniRef100_A0A1R4AGR5,UniRef:UniRef50_Q7WUA4,UniRef:UniRef90_Q7WUA4	.	.	.	.	.	.	.	.	>mmseq.000837.22272.1970-WW2931-CPDFBG_01135@MKKLFPLLLLILSILVGCGKKEKHSVTEIAREKKRITALLYEKELPTDSVKQLYENSVRNKNLVGQMLFAIEVGKRMRNMSQYTDAMLYHQKGLNAALNLRDTIVAAQAWNHLGTDSRRIGALAEASDYHYKALSLIESFSGNQNRPAIKARSAALNGIGNINLELGYHDEAEKNFLKALQGEKELDSPLGQAINYANLGRIYRQRKEYDKARTYFLLSLEQNNMAENLMGIGLCSINLGEVDEEKGDYQKALQEYATAYKLMEQLSDRWHWLNSCIPMARINLKQGNERLYQHFISLAEGTAKEINSTSHLIEIYNLQYENLERKKEYKQALETFRLSKTLSDSMSIAHKVSSIQETRFNYERNKSQKELEEIQQVSKAKQEKSKFILLSTLFALFISILLISVLTYAYRQGKKHNKLIKETDKLRSGFFTGITHEFRTPITVIQGLNEKMSSSPDLQASDRTELHKIIDRQSSHMLNLVNQLLDICKIRSGVSTPEWRNGDIVSFVQILIDSFAPYAQAQDITLELQPESKPIVVDFVPSYLQKIISNLLSNAIKYSLAGGRVVISLAKTKNEKNLIIRVADNGIGIDKTDQAHIFDIFYRGQSATEKHGSGVGLSFTNILVENLRGTIKVESQPGKGSAFTISIPTQNQSSSAEILPWLPSSDDIVMPVHVAPDDSPTSPMVAALNHRFEDERPTILLVEDNKDINLLVKLLLCDRYNVLSAANGKEGIALATEHIPDIIITDIMMPIMDGIEMTIRMKQSPLLCHIPIVALTAKSTEQDRLEGIKSGVVSYLCKPFSPEELLMRIEQLLKDRELLKKFYMQKLMLDRKPEEEPQPIDDSSMQFLLAAKDAVSGGIKQNPDFSAQDLAEKMCMSPSQLNRKLTSVVGCSTIGYIQQIKIKLACKLLADESKNISDISIEAGFSDPAYFSRTFKRYMNCSPSQYRQKLLAMPGSGKETV	.
.	GCA_021406785	1436	1	DBINCG_00785	JAEMBQ010000030.1	10068	12953	-	mmseq.000837.22272.1970	persistent	ATPase	araC	ATPase	.	COG:COG2207,COG:K,KEGG:K07720,RefSeq:WP_021663171.1,SO:0001217,UniParc:UPI0003AD14EC,UniRef:UniRef100_UPI0003AD14EC,UniRef:UniRef50_Q7WUA4,UniRef:UniRef90_Q7WUA4	.	.	.	.	.	.	.	.	>mmseq.000837.22272.1970-1436-DBINCG_00785@MKKLFPLLLLILSILVGCGKKEKHSVTEIAREKKRITALLYEKELPTDSVKQLYENSVQNKNLVGQMLFAIEVGKRMRNMSQYTDAMLYHQKGLNAALNLRDTIVAAQAWNHLGTDSRRIGALAEASDYHYKALSLIESFSGNQNRPAIKARSAALNGIGNINLELGYHDEAEKNFLKALQGEKELDSPLGQAINYANLGRIYRQRKEYDKARTYFLLSLEQNNMAENLMGIGLCSINLGEVDEEKGDYQKALQEYATAYKLMEQLSDRWHWLNSCIPMARINLKQGNERLYQHFISLAEGTAKEINSTSHLIEIYNLQYENLERKKEYKQALEAFCLSKTLSDSMSIAHKVSSIQETRFNYERNKSQKELEEIQQVSKAKQEKSKFILLSTLFALFISILLISVLTYAYRQGKKHNKLIKETDKLRSGFFTGITHEFRTPITVIQGLNEKMSSSPDLQASDRTELHKIIDRQSSHMLNLVNQLLDICKIRSGVSTPEWRNGDIVSFVQILIDSFAPYAQAQDITLELQPESKPIVVDFVPSYLQKIISNLLSNAIKYSLAGGRVVISLAKTKNEKNLIIRVADNGIGIDKTDQAHIFDIFYRGQSATEKHGSGVGLSFTNILVENLRGTIKVESQPGKGSAFTISIPTQNQSSSAEILPWLPSSDDIVMPVHIAPDDSPTSPMVAALNHRFEDERPTILLVEDNKDINLLVKLLLCDRYNVLSAANGKEGIALATEHIPDIIITDIMMPIMDGIEMTIRMKQSPLLCHIPIVALTAKSTEQDRLEGIKSGVVSYLCKPFSPEELLMRIEQLLKDRELLKKFYMQKLMLDRKPEEEPQPIDDSSMQFLLAAKDAVSGGIKQNPDFSAQDLAEKMCMSPSQLNRKLTSVVGCSTIGYIQQIKIKLACKLLADESKNISDISIEAGFSDPAYFSRTFKRYMNCSPSQYRQKLLAMPGSGKETV	.
.	GCA_021406795	D83T3	1	DBKMMK_02215	JAEMBP010000027.1	14811	17696	+	mmseq.000837.22272.1970	persistent	ATPase	araC	ATPase	.	COG:COG2207,COG:K,KEGG:K07720,RefSeq:WP_021663171.1,SO:0001217,UniParc:UPI0003AD14EC,UniRef:UniRef100_UPI0003AD14EC,UniRef:UniRef50_Q7WUA4,UniRef:UniRef90_Q7WUA4	.	.	.	.	.	.	.	.	>mmseq.000837.22272.1970-D83T3-DBKMMK_02215@MKKLFPLLLLILSILVGCGKKEKHSVTEIAREKKRITALLYEKELPTDSVKQLYENSVQNKNLVGQMLFAIEVGKRMRNMSQYTDAMLYHQKGLNAALNLRDTIVAAQAWNHLGTDSRRIGALAEASDYHYKALSLIESFSGNQNRPAIKARSAALNGIGNINLELGYHDEAEKNFLKALQGEKELDSPLGQAINYANLGRIYRQRKEYDKARTYFLLSLEQNNMAENLMGIGLCSINLGEVDEEKGDYQKALQEYATAYKLMEQLSDRWHWLNSCIPMARINLKQGNERLYQHFISLAEGTAKEINSTSHLIEIYNLQYENLERKKEYKQALEAFCLSKTLSDSMSIAHKVSSIQETRFNYERNKSQKELEEIQQVSKAKQEKSKFILLSTLFALFISILLISVLTYAYRQGKKHNKLIKETDKLRSGFFTGITHEFRTPITVIQGLNEKMSSSPDLQASDRTELHKIIDRQSSHMLNLVNQLLDICKIRSGVSTPEWRNGDIVSFVQILIDSFAPYAQAQDITLELQPESKPIVVDFVPSYLQKIISNLLSNAIKYSLAGGRVVISLAKTKNEKNLIIRVADNGIGIDKTDQAHIFDIFYRGQSATEKHGSGVGLSFTNILVENLRGTIKVESQPGKGSAFTISIPTQNQSSSAEILPWLPSSDDIVMPVHIAPDDSPTSPMVAALNHRFEDERPTILLVEDNKDINLLVKLLLCDRYNVLSAANGKEGIALATEHIPDIIITDIMMPIMDGIEMTIRMKQSPLLCHIPIVALTAKSTEQDRLEGIKSGVVSYLCKPFSPEELLMRIEQLLKDRELLKKFYMQKLMLDRKPEEEPQPIDDSSMQFLLAAKDAVSGGIKQNPDFSAQDLAEKMCMSPSQLNRKLTSVVGCSTIGYIQQIKIKLACKLLADESKNISDISIEAGFSDPAYFSRTFKRYMNCSPSQYRQKLLAMPGSGKETV	.
.	GCA_018141765	LyG_1	1	DDLCJE_02190	CP073349.1	475592	478477	+	mmseq.000837.22272.1970	persistent	ATPase	araC	ATPase	.	COG:COG2207,COG:K,KEGG:K07720,RefSeq:WP_211600116.1,SO:0001217,UniParc:UPI001B8CB31C,UniRef:UniRef100_UPI001B8CB31C,UniRef:UniRef50_Q7WUA4,UniRef:UniRef90_Q7WUA4	.	.	.	.	.	.	.	.	>mmseq.000837.22272.1970-LyG_1-DDLCJE_02190@MKKLFPLLLLILSILVGCGKKEKHSVTEIAREKKRITALLYEKELPTDSVKQLYENSVRNKNLVGQMLFAIEVGKRMRNMSQYTDAMLYHQKGLNAALNLRDTIVAAQAWNHLGTDSRRIGALAEASDYHYKALSLIESFSGNQNRPAIKARSAALNGIGNINLELGYHDEAEKNFLKALQGEKELDSPLGQAINYANLGRIYRQRKEYDKARTYFLLSLEQNNMAENLMGIGLCSINLGEVDEEKGDYQKALQEYATAYKLMEQLSDRWHWLNSCIPMARINLKQGNERLYQHFISLAEGTAKEINSTSHLIEIYNLQYENLERKKEYKQALEAFCLSKTLSDSMSIAHKVSSIQETRFNYERNKSQKELEEIQQVSKAKQEKSKFILLSTLFALFISILLISVLTYAYRQGKKHNKLIKETDKLRSGFFTGITHEFRTPITVIQGLNEKMCSSPDLQASDRTELHKIIDRQSSHMLNLVNQLLDICKIRSGVSTPEWRNGDIVSFVQILIDSFAPYAQAQDITLELQPYSKSIVVDFVPSYLQKIISNLLSNAIKYSLAGGRVVISLTKTKNEKNLIIRVADNGIGIDKTDQAHIFDIFYRGQSATEKHGSGVGLSFTNILVENLRGTIKVESQPGKGSAFTISIPTQNQSSSAEILPWLPSSDDIVMPVHVAPDDSPTSPMVAALNHRFEDERPTILLVEDNKDINLLVKLLLCDRYNVLSAANGKEGIALATEHIPDIIITDIMMPIMDGIEMTIRMKQSPLLCHIPIVALTAKSTEQDRLEGIKSGVVSYLCKPFSPEELLMRIEQLLKDRELLKKFYMQKLMLDRKPEEEPQPIDDSSMQFLLAAKDAVSGGIKQNPDFSAQDLAEKMCMSPSQLNRKLTSVVGCSTIGYIQQIKIKLACKLLADESKNISDISIEAGFSDPAYFSRTFKRYMNCSPSQYRQKLLAMPGSGKETV	.
.	GCA_002529425	WW2096	1	DEBNHJ_00050	NSLX01000010.1	15151	15558	+	mmseq.000837.22272.1970	persistent	ATPase	.	hypothetical protein	.	.	.	.	.	.	.	.	.	.	>mmseq.000837.22272.1970-WW2096-DEBNHJ_00050@MKKLFPLLLLILSILVGCGKKEKHSVTEIAREKKRITALLYEKELPTDSVKQLYENSVQNKNLVGQMLFAIEVGKRMRNMSQYTDAMLYHQKGLNAALNLRDTIVAAQAWNHLERIAVVSVLWQKLRIIITRLFP	.
.	GCA_002529425	WW2096	1	DEBNHJ_00055	NSLX01000010.1	15516	18035	+	mmseq.000837.22272.1970	persistent	ATPase	araC	ATPase	.	COG:COG2207,COG:K,KEGG:K07720,SO:0001217,UniRef:UniRef50_Q7WUA4,UniRef:UniRef90_Q7WUA4	.	.	.	.	.	.	.	.	>mmseq.000837.22272.1970-WW2096-DEBNHJ_00055@MAEASDYHYKALSLIESFSGNQNRPAIKARSAALNGIGNINLELGYHDEAEKNFLEALQGEKELDSPLGQAINYANLGRIYRQRKEYDKARTHFLLSLEQNNMAENLMGIGLCSINLGEVDEEKGDYQKALQEYATAYKLMEQLSDRWHWLNSCIPMARINLKQGNERLYQHFISLAEETAKEINSTSHLIEIYNLQYENLERKKEYKQALEAFCLSKTLSDSMSIAHKVSSIQETRFNYERNKSQKELEEIQLVSKAKQEKSKFILLSTLFALFISILLISVLTYAYRQGKKHNKLIKETDKLRSGFFTGITHEFRTPITVIQGLNEKMCSSPDLQASDRTELHKIIDRQSSHMLNLVNQLLDICKIRSGVSTPEWRNGDIVSFVQILIDSFAPYAQAQDITLELQPESKPIVVDFVPSYLQKIISNLLSNAIKYSLAGGRVVISLTKTKNEKNLIIRVADNGIGIDKTDQAHIFDIFYRGQSATEKHGSGVGLSFTNILVENLRGTIKVESQPGKGSAFTISIPTQNQSSSAEILPWLPSSDDIVMPVHVAPDDSPTSPMVAALNHRFEDERPTILLVEDNKDINLLVKLLLCDRYNVLSAANGKEGIALATEHIPDIIITDIMMPIMDGIEMTIRMKQSPLLCHIPIVALTVKSTEQDRLEGIKSGVVSYLCKPFSPEELLMQIEQLLKDRELLKKFYMQKLMLDRKPEEEPQPIDDSSMQFLLAAKDAVSGGIKQNPDFSAQDLAEKMCMSPSQLNRKLTSVVGCSTIGYIQQIKIKLACKLLADESKNISDISIEAGFSDPAYFSRTFKRYMNCSPSQYRQKLLAMPGSDKETV	.
.	GCA_021406745	B42	1	DFHDII_04620	JAEMBK010000029.1	11282	14167	-	mmseq.000837.22272.1970	persistent	ATPase	araC	ATPase	.	COG:COG2207,COG:K,KEGG:K07720,RefSeq:WP_021663171.1,SO:0001217,UniParc:UPI0003AD14EC,UniRef:UniRef100_UPI0003AD14EC,UniRef:UniRef50_Q7WUA4,UniRef:UniRef90_Q7WUA4	.	.	.	.	.	.	.	.	>mmseq.000837.22272.1970-B42-DFHDII_04620@MKKLFPLLLLILSILVGCGKKEKHSVTEIAREKKRITALLYEKELPTDSVKQLYENSVQNKNLVGQMLFAIEVGKRMRNMSQYTDAMLYHQKGLNAALNLRDTIVAAQAWNHLGTDSRRIGALAEASDYHYKALSLIESFSGNQNRPAIKARSAALNGIGNINLELGYHDEAEKNFLKALQGEKELDSPLGQAINYANLGRIYRQRKEYDKARTYFLLSLEQNNMAENLMGIGLCSINLGEVDEEKGDYQKALQEYATAYKLMEQLSDRWHWLNSCIPMARINLKQGNERLYQHFISLAEGTAKEINSTSHLIEIYNLQYENLERKKEYKQALEAFCLSKTLSDSMSIAHKVSSIQETRFNYERNKSQKELEEIQQVSKAKQEKSKFILLSTLFALFISILLISVLTYAYRQGKKHNKLIKETDKLRSGFFTGITHEFRTPITVIQGLNEKMSSSPDLQASDRTELHKIIDRQSSHMLNLVNQLLDICKIRSGVSTPEWRNGDIVSFVQILIDSFAPYAQAQDITLELQPESKPIVVDFVPSYLQKIISNLLSNAIKYSLAGGRVVISLAKTKNEKNLIIRVADNGIGIDKTDQAHIFDIFYRGQSATEKHGSGVGLSFTNILVENLRGTIKVESQPGKGSAFTISIPTQNQSSSAEILPWLPSSDDIVMPVHIAPDDSPTSPMVAALNHRFEDERPTILLVEDNKDINLLVKLLLCDRYNVLSAANGKEGIALATEHIPDIIITDIMMPIMDGIEMTIRMKQSPLLCHIPIVALTAKSTEQDRLEGIKSGVVSYLCKPFSPEELLMRIEQLLKDRELLKKFYMQKLMLDRKPEEEPQPIDDSSMQFLLAAKDAVSGGIKQNPDFSAQDLAEKMCMSPSQLNRKLTSVVGCSTIGYIQQIKIKLACKLLADESKNISDISIEAGFSDPAYFSRTFKRYMNCSPSQYRQKLLAMPGSGKETV	.
.	GCA_000739415	HG66	1	DKAHGB_00205	CP007756.1	51958	54843	-	mmseq.000837.22272.1970	persistent	ATPase	araC	ATPase	.	COG:COG2207,COG:K,KEGG:K07720,RefSeq:WP_012458516.1,SO:0001217,UniParc:UPI00001B60DD,UniRef:UniRef100_Q7WUA4,UniRef:UniRef50_Q7WUA4,UniRef:UniRef90_Q7WUA4	.	.	.	.	.	.	.	.	>mmseq.000837.22272.1970-HG66-DKAHGB_00205@MKKLFPLLLLIMSILVGCEKKEKHSVTEIAREKKRITALLYEKELPTDSVKQLYENSVQNKNLVGQMLFAIEVGKRMRNMSQYTDAMLYHQKGLNAALNLRDTIVAAQAWNHLGTDSRRIGALAEASDYHYKALSLIESFSGNQNRPAIKARSAALNGIGNINLELGYHDEAEKNFLKALQGEKELDSPLGQAINYANLGRIYRQRKEYDKARTYFLLSLEQNNMAENLMGIGLCSINLGEVDEEKGDYQKALQEYATAYKLMEQLSDRWHWLNSCIPMARINLKQGNERLYQHFISLAEGTAKEINSTSHLIEIYNLQYENLERKKEYKQALETFRLSKTLSDSMSIAHKVSSIQETRFNYERNKSQKELEEIQQVSKAKQEKSKFILLSTLFALFISILLISVLTYAYRQGKKHNKLIKETDKLRSGFFTGITHEFRTPITVIQGLNEKMSSSPDLQASDRTELHKIIDRQSSHMLNLVNQLLDICKIRSGVSTPEWRNGDIVSFVQILIDSFAPYAQAQDITLELQPESKPIVVDFVPSYLQKIISNLLSNAIKYSLAGGRVVISLAKTKNEKNLIIRVADNGIGIDKTDQAHIFDIFYRGQSATEKHGSGVGLSFTNILVENLRGTIKVESQPGKGSAFTISIPTQNQSSSAEILPWLPSSDDIVMPVHVAPDDSPTSPMVAALNHRFEDERPTILLVEDNKDINLLVKLLLCDRYNVLSAANGKEGIALATEHIPDIIITDIMMPIMDGIEMTIRMKQSPLLCHIPIVALTAKSTEQDRLEGIKSGVVSYLCKPFSPEELLMRIEQLLKDRELLKKFYMQKLMLDRKPEEEPQPIDDSSMQFLLAAKDAVSGGIKQNPDFSAQDLAEKMCMSPSQLNRKLTSVVGCSTIGYIQQIKIKLACKLLADESKNISDISIEAGFSDPAYFSRTFKRYMNCSPSQYRQKLLAMPGSGKETV	.
.	GCA_002208045	SJD12	1	DLMHKF_07565	KZ254025.1	9874	12759	-	mmseq.000837.22272.1970	persistent	ATPase	araC	ATPase	.	COG:COG2207,COG:K,KEGG:K07720,RefSeq:WP_088529031.1,SO:0001217,UniParc:UPI000B50A378,UniRef:UniRef100_UPI000B50A378,UniRef:UniRef50_Q7WUA4,UniRef:UniRef90_Q7WUA4	.	.	.	.	.	.	.	.	>mmseq.000837.22272.1970-SJD12-DLMHKF_07565@MKKLFPLLLLILSILVGCGKKEKHSVTEIAREKKRITALLYEKELPTDSVKQLYENSVQNKNLVGQMLFAIEVGKRMRNMSQYTDAMLYHQKGLNAALNLRDTIVAAQAWNHLGTDSRRIGALAEASDYHYKALSLIESFSGNQNRPAIKARSAALNGIGNINLELGYHDEAEKNFLKALQGEKELDSPLGQAINYANLGRIYRQRKEYDKARTYFLLSLEQNNMAENLMGIGLCSINLGEVDEEKGDYQKALQEYATAYKLMEQLSDRWHWLNSCIPMARINLKQGNERLYQHFISLAEGTAKEINSTSHLIEIYNLQYENLERKKEYKQALETFRLSKTLSDSMSIAHKVSSIQETRFNYERNKSQKELEEIQQVSKAKQEKSKFILLSTLFALFISILLISVLTYAYRQGKKHNKLIKETDKLRSGFFTGITHEFRTPITVIQGLNEKMSSSPDLQASDRTELHKIIDRQSSHMLNLVNQLLDICKIRSGVSTPEWRNGDIVSFVQILIDSFAPYAQAQDITLELQPESKPIVVDFVPSYLQKIISNLLSNAIKYSLAGGRVVISLTKTKNEKNLIIRVADNGIGIDKTDQAHIFDIFYRGQSATEKHGSGVGLSFTNILVENLRGTIKVESQPGKGSAFTISIPTQNQSSSAEILPWLPSSDDIVMPVHIAPDDSPTSPMVAALNHRFEDERPTILLVEDNKDINLLVKLLLCDRYNVLSAANGKEGIALATEHIPDIIITDIMMPIMDGIEMTIRMKQSPLLCHIPIVALTAKSTEQDRLEGIKSGVVSYLCKPFSPEELLMQIEQLLKDRELLKKFYMQKLMLDRKSEEEPQPIDDSSMQFLLAAKDAVSGGIKQNPDFSAQDLAEKMCMSPSQLNRKLTSVVGCSTIGYIQQIKIKLACKLLADESKNISDISIEAGFSDPAYFSRTFKRYMNCTPSQYRQKLLAMPGSDKETV	.
.	GCA_000270225	TDC60	0.TDC60	EBIEGD_00425	AP012203.1	110734	113619	-	mmseq.000837.22272.1970	persistent	ATPase	araC	ATPase	.	COG:COG2207,COG:K,KEGG:K07720,SO:0001217,UniRef:UniRef50_Q7WUA4,UniRef:UniRef90_Q7WUA4	.	.	.	.	.	.	.	.	>mmseq.000837.22272.1970-TDC60-EBIEGD_00425@MKKLFPLLLLILSILVGCGKKEKHSVTEIAREKKRITALLYEKELPTDSVKQLYENSVRNKNLVGQMLFAIEVGKRMRNMSQYTDAMLYHQKGLNAALNLRDTIVAAQAWNHLGTDSRRIGALAEASDYHYKALSLIESFSGNQNRPAIKARSAALNGIGNINLELGYHDEAEKNFLKALQGEKELDSPLGQAINYANLGRIYRQRKEYDKARTYFLLSLEQNNMAENLMGIGLCSINLGEVDEEKGDYQKALQEYATAYKLMEQLSDRWHWLNSCIPMARINLKQGNERLYQHFISLAEGTAKEINSTSHLIEIYNLQYENLERKKEYKQALETFRLSKTLSDSMSIAHKVSSIQETRFNYERNKSQKELEEIQQVSKAKQEKSKFILLSTLFALFISILLISVLTYAYRQGKKHNKLIKETDKLRSGFFTGITHEFRTPITVIQGLNEKMSSSPDLQASDRTELHKIIDRQSSHMLNLVNQLLDICKIRSGVSTPEWRNGDIVSFVQILIDSFAPYAQAQDITLELQPESKPIVVDFVPSYLQKIISNLLSNAIKYSLAGGRVVISLTKTKNEKNLIIRVADNGIGIDKTDQAHIFDIFYRGQSATEKHGSGVGLSFTNILVENLRGTIKVESQQGKGSAFTISIPTQNQSSSAEILPWLPSSDDIVMPVHVAPDDSPTSPMVAALNHRFEDERPTILLVEDNKDINLLVKLLLCDRYNVLSAANGKEGIALATEHIPDIIITDIMMPIMDGIEMTIRMKQSPLLCYIPIVALTAKSTEQDRLEGIKSGVVSYLCKPFSPEELLMRIEQLLKDRELLKKFYMQKLMLDRKPEEEPQPIDDSSMQFLLAAKDAVSGGIKQNPDFSAQDLAEKMCMSPSQLNRKLTSVVGCSTIGYIQQIKIKLACKLLADESKNISDISIEAGFSDPAYFSRTFKRYMNCSPSQYRQKLLAMPGSDKETV	.
.	GCA_900157235	SU60	1	EBNECJ_01235	FUFI01000047.1	14648	17533	+	mmseq.000837.22272.1970	persistent	ATPase	araC	ATPase	.	COG:COG2207,COG:K,KEGG:K07720,RefSeq:WP_054191543.1,SO:0001217,UniParc:UPI0006BB2A3C,UniRef:UniRef100_A0A1R4AGR5,UniRef:UniRef50_Q7WUA4,UniRef:UniRef90_Q7WUA4	.	.	.	.	.	.	.	.	>mmseq.000837.22272.1970-SU60-EBNECJ_01235@MKKLFPLLLLILSILVGCGKKEKHSVTEIAREKKRITALLYEKELPTDSVKQLYENSVRNKNLVGQMLFAIEVGKRMRNMSQYTDAMLYHQKGLNAALNLRDTIVAAQAWNHLGTDSRRIGALAEASDYHYKALSLIESFSGNQNRPAIKARSAALNGIGNINLELGYHDEAEKNFLKALQGEKELDSPLGQAINYANLGRIYRQRKEYDKARTYFLLSLEQNNMAENLMGIGLCSINLGEVDEEKGDYQKALQEYATAYKLMEQLSDRWHWLNSCIPMARINLKQGNERLYQHFISLAEGTAKEINSTSHLIEIYNLQYENLERKKEYKQALETFRLSKTLSDSMSIAHKVSSIQETRFNYERNKSQKELEEIQQVSKAKQEKSKFILLSTLFALFISILLISVLTYAYRQGKKHNKLIKETDKLRSGFFTGITHEFRTPITVIQGLNEKMSSSPDLQASDRTELHKIIDRQSSHMLNLVNQLLDICKIRSGVSTPEWRNGDIVSFVQILIDSFAPYAQAQDITLELQPESKPIVVDFVPSYLQKIISNLLSNAIKYSLAGGRVVISLAKTKNEKNLIIRVADNGIGIDKTDQAHIFDIFYRGQSATEKHGSGVGLSFTNILVENLRGTIKVESQPGKGSAFTISIPTQNQSSSAEILPWLPSSDDIVMPVHVAPDDSPTSPMVAALNHRFEDERPTILLVEDNKDINLLVKLLLCDRYNVLSAANGKEGIALATEHIPDIIITDIMMPIMDGIEMTIRMKQSPLLCHIPIVALTAKSTEQDRLEGIKSGVVSYLCKPFSPEELLMRIEQLLKDRELLKKFYMQKLMLDRKPEEEPQPIDDSSMQFLLAAKDAVSGGIKQNPDFSAQDLAEKMCMSPSQLNRKLTSVVGCSTIGYIQQIKIKLACKLLADESKNISDISIEAGFSDPAYFSRTFKRYMNCSPSQYRQKLLAMPGSGKETV	.
.	GCA_021406705	TV14	1	ECNGJM_00515	JAEMBM010000015.1	30237	33122	-	mmseq.000837.22272.1970	persistent	ATPase	araC	ATPase	.	COG:COG2207,COG:K,KEGG:K07720,RefSeq:WP_234220478.1,SO:0001217,UniParc:UPI001F1EBD8C,UniRef:UniRef100_UPI001F1EBD8C,UniRef:UniRef50_Q7WUA4,UniRef:UniRef90_Q7WUA4	.	.	.	.	.	.	.	.	>mmseq.000837.22272.1970-TV14-ECNGJM_00515@MKKLFPLLLLILSILVGCGKKEKHSVTEIAREKKRITALLYEKELPTDSVKQLYENSVRNKNLVGQMLFAIEVGKRMRNMSQYTDAMLYHQKGLNAALNLRDTIVAAQAWNHLGTDSRRIGALAEASDYHYKALSLIESFSGNQNRPAIKARSAALNGIGNINLELGYHDEAEKNFLKALQGEKELDSPLGQAINYANLGRIYRQRKEYDKARTYFLLSLEQNNMAENLMGIGLCSINLGEVDEEKGDYQKALQEYATAYKLMEQLSDRWHWLNSCIPMARINLKQGNERLYQHFISLAEGTAKEINSTSHLIEIYNLQYENLERKKEYKQALEAFCLSKTLSDSMSIAHKVSSIQETRFNYERNKSQKELEEIQQVSKAKQEKSKFILLSTLFALFISILLISVLTYAYRQGKKHNKLIKETDKLRSGFFTGITHEFRTPITVIQGLNEKMSSSPDLQASDRTELHKIIDRQSSHMLNLVNQLLDICKIRSGVSTPEWRNGDIVSFVQILIDSFAPYAQAQDITLELQPESKPIVVDFVPSYLQKIISNLLSNAIKYSLAGGRVVISLTKTKNEKNLIIRVADNGIGIDKTDQAHIFDIFYRGQSATEKHGSGVGLSFTNILVENLRGTIKVESQPGKGSAFTISIPTQNQSSSAEILPWLPSSDDIVMPVHVAPDDSPTSPMVAALNHRFEDERPTILLVEDNKDINLLVKLLLCDRYNVLSAANGKEGIALATEHIPDIIITDIMMPIMDGIEMTIRMKQSPLLCHIPIVALTAKSTEQDRLEGIKSGVVSYLCKPFSPEELLMRIEQLLKDRELLKKFYMQKLMLDRKPEEEPQPIDDSSMQFLLAAKDAVSGGIKQNPDFSAQDLAEKMCMSPSQLNRKLTSVVGCSTIGYIQQIKIKLACKLLADESKNISDISIEAGFSDPAYFSRTFKRYMNCSPSQYRQKLLAMPGSGKETV	.
.	GCA_900157215	3_3	1	EDJJEK_01385	FUFB01000060.1	16357	19242	-	mmseq.000837.22272.1970	persistent	ATPase	araC	ATPase	.	COG:COG2207,COG:K,KEGG:K07720,RefSeq:WP_012458516.1,SO:0001217,UniParc:UPI00001B60DD,UniRef:UniRef100_Q7WUA4,UniRef:UniRef50_Q7WUA4,UniRef:UniRef90_Q7WUA4	.	.	.	.	.	.	.	.	>mmseq.000837.22272.1970-3_3-EDJJEK_01385@MKKLFPLLLLIMSILVGCEKKEKHSVTEIAREKKRITALLYEKELPTDSVKQLYENSVQNKNLVGQMLFAIEVGKRMRNMSQYTDAMLYHQKGLNAALNLRDTIVAAQAWNHLGTDSRRIGALAEASDYHYKALSLIESFSGNQNRPAIKARSAALNGIGNINLELGYHDEAEKNFLKALQGEKELDSPLGQAINYANLGRIYRQRKEYDKARTYFLLSLEQNNMAENLMGIGLCSINLGEVDEEKGDYQKALQEYATAYKLMEQLSDRWHWLNSCIPMARINLKQGNERLYQHFISLAEGTAKEINSTSHLIEIYNLQYENLERKKEYKQALETFRLSKTLSDSMSIAHKVSSIQETRFNYERNKSQKELEEIQQVSKAKQEKSKFILLSTLFALFISILLISVLTYAYRQGKKHNKLIKETDKLRSGFFTGITHEFRTPITVIQGLNEKMSSSPDLQASDRTELHKIIDRQSSHMLNLVNQLLDICKIRSGVSTPEWRNGDIVSFVQILIDSFAPYAQAQDITLELQPESKPIVVDFVPSYLQKIISNLLSNAIKYSLAGGRVVISLAKTKNEKNLIIRVADNGIGIDKTDQAHIFDIFYRGQSATEKHGSGVGLSFTNILVENLRGTIKVESQPGKGSAFTISIPTQNQSSSAEILPWLPSSDDIVMPVHVAPDDSPTSPMVAALNHRFEDERPTILLVEDNKDINLLVKLLLCDRYNVLSAANGKEGIALATEHIPDIIITDIMMPIMDGIEMTIRMKQSPLLCHIPIVALTAKSTEQDRLEGIKSGVVSYLCKPFSPEELLMRIEQLLKDRELLKKFYMQKLMLDRKPEEEPQPIDDSSMQFLLAAKDAVSGGIKQNPDFSAQDLAEKMCMSPSQLNRKLTSVVGCSTIGYIQQIKIKLACKLLADESKNISDISIEAGFSDPAYFSRTFKRYMNCSPSQYRQKLLAMPGSGKETV	.
.	GCA_002753935	KCOM3131	1	EEHLOA_03170	CP024596.1	757194	760079	-	mmseq.000837.22272.1970	persistent	ATPase	araC	ATPase	.	COG:COG2207,COG:K,KEGG:K07720,RefSeq:WP_097530350.1,SO:0001217,UniParc:UPI000BE7443A,UniRef:UniRef100_UPI000BE7443A,UniRef:UniRef50_Q7WUA4,UniRef:UniRef90_Q7WUA4	.	.	.	.	.	.	.	.	>mmseq.000837.22272.1970-KCOM3131-EEHLOA_03170@MKKLFPLLLLILSILVGCGKKEKHSVTEIAREKKRITALLYEKELPTDSVKQLYENSVRNKNLVGQMLFAIEVGKRMRNMSQYTDAMLYHQKGLNAALNLRDTIVAAQAWNHLGTDSRRIGALAEASDYHYKALSLIESFSGNQNRPAIKARSAALNGIGNINLELGYHDEAEKNFLKALQGEKELDSPLGQAINYANLGRIYRQRKEYDKARTYFLLSLEQNNMAENLMGIGLCSINLGEVDEEKGDYQKALQEYATAYKLMEQLSDRWHWLNSCIPMARINLKQGNERLYQHFISLAEGTAKEINSTSHLIEIYNLQYENLERKKEYKQALEAFCLSKTLSDSMSIAHKVSSIQETRFNYERNKSQKELEEIQQVSKAKQEKSKFILLSTLFALFISILLISVLTYAYRQGKKHNKLIKETDKLRSGFFTGITHEFRTPITVIQGLNEKMCSSPDLQASDRTELHKIIDRQSSHMLNLVNQLLDICKIRSGVSTPEWRNGDIVSFVQILIDSFAPYAQAQDITLELQPESKPIVVDFVPSYLQKIISNLLSNAIKYSLAGGRVVIFLAKTKNEKNLIIRVADNGIGIDKTDQAHIFDIFYRGQSATEKHGSGVGLSFTNILVENLRGTIKVESQPGKGSAFTISIPTQNQSSSAEILPWLPSSDDIVMPVHVAPDDSPTSPMVAALNHRFEDERPTILLVEDNKDINLLVKLLLCDRYNVLSAANGKEGIALATEHIPDIIITDIMMPIMDGIEMTIRMKQSPLLCHIPIVALTAKSTEQDRLEGIKSGVVSYLCKPFSPEELLMQIEQLLKDRELLKKFYMQKLMLDRKPEEEPQPIDDSSMQFLLAAKDAVSGGIKQNPDFSAQDLAEKMCMSPSQLNRKLTSVVGCSTIAYIQQIKIKLACKLLADESKNISDISIEAGFSDPAYFSRTFKRYMNCSPSQYRQKLLAMPGSDKETV	.
.	GCA_002892555	TDC60	1	EGHGLF_08635	CP025931.1	1984088	1986973	-	mmseq.000837.22272.1970	persistent	ATPase	araC	ATPase	.	COG:COG2207,COG:K,KEGG:K07720,SO:0001217,UniRef:UniRef50_Q7WUA4,UniRef:UniRef90_Q7WUA4	.	.	.	.	.	.	.	.	>mmseq.000837.22272.1970-TDC60-EGHGLF_08635@MKKLFPLLLLILSILVGCGKKEKHSVTEIAREKKRITALLYEKELPTDSVKQLYENSVRNKNLVGQMLFAIEVGKRMRNMSQYTDAMLYHQKGLNAALNLRDTIVAAQAWNHLGTDSRRIGALAEASDYHYKALSLIESFSGNQNRPAIKARSAALNGIGNINLELGYHDEAEKNFLKALQGEKELDSPLGQAINYANLGRIYRQRKEYDKARTYFLLSLEQNNMAENLMGIGLCSINLGEVDEEKGDYQKALQEYATAYKLMEQLSDRWHWLNSCIPMARINLKQGNERLYQHFISLAEGTAKEINSTSHLIEIYNLQYENLERKKEYKQALETFRLSKTLSDSMSIAHKVSSIQETRFNYERNKSQKELEEIQQVSKAKQEKSKFILLSTLFALFISILLISVLTYAYRQGKKHNKLIKETDKLRSGFFTGITHEFRTPITVIQGLNEKMSSSPDLQASDRTELHKIIDRQSSHMLNLVNQLLDICKIRSGVSTPEWRNGDIVSFVQILIDSFAPYAQAQDITLELQPESKPIVVDFVPSYLQKIISNLLSNAIKYSLAGGRVVISLTKTKNEKNLIIRVADNGIGIDKTDQAHIFDIFYRGQSATEKHGSGVGLSFTNILVENLRGTIKVESQQGKGSAFTISIPTQNQSSSAEILPWLPSSDDIVMPVHVAPDDSPTSPMVAALNHRFEDERPTILLVEDNKDINLLVKLLLCDRYNVLSAANGKEGIALATEHIPDIIITDIMMPIMDGIEMTIRMKQSPLLCYIPIVALTAKSTEQDRLEGIKSGVVSYLCKPFSPEELLMRIEQLLKDRELLKKFYMQKLMLDRKPEEEPQPIDDSSMQFLLAAKDAVSGGIKQNPDFSAQDLAEKMCMSPSQLNRKLTSVVGCSTIGYIQQIKIKLACKLLADESKNISDISIEAGFSDPAYFSRTFKRYMNCSPSQYRQKLLAMPGSDKETV	.
.	GCA_002754115	KCOM2796	1	EIGBFJ_02375	CP024597.1	559452	562337	+	mmseq.000837.22272.1970	persistent	ATPase	araC	ATPase	.	COG:COG2207,COG:K,KEGG:K07720,RefSeq:WP_097615966.1,SO:0001217,UniParc:UPI000BE6F9FA,UniRef:UniRef100_T2NC02,UniRef:UniRef50_Q7WUA4,UniRef:UniRef90_Q7WUA4	.	.	.	.	.	.	.	.	>mmseq.000837.22272.1970-KCOM2796-EIGBFJ_02375@MKKLFPLLLLILSILVGCGKKEKHSVTEIAREKKRITALLYEKELPTDSVKQLYENSVQNKNLVGQMLFAIEVGKRMRNMSQYTDAMLYHQKGLNAALNLRDTIVAAQAWNHLGTDSRRIGALAEASDYHYKALSLIESFSGNQNRPAIKARSAALNGIGNINLELGYHDEAEKNFLKALQGEKELDSPLGQAINYANLGRIYRQRKEYDKARTYFLLSLEQNNMAENLMGIGLCSINLGEVDEEKGDYQKALQEYATAYKLMEQLSDRWHWLNSCIPMARINLKQGNERLYQHFISLAEGTAKEINSTSHLIEIYNLQYENLERKKEYKQALEAFCLSKTLSDSMSIAHKVSSIQETRFNYERNKSQKELEEIQQVSKAKQEKSKFILLSTLFALFISILLISVLTYAYRQGKKHNKLIKETDKLRSGFFTGITHEFRTPITVIQGLNEKMSSSPDLQASDRTELHKIIDRQSSHMLNLVNQLLDICKIRSGVSTPEWRNGDIVSFVQILIDSFAPYAQAQDITLELQPESKPIVVDFVPSYLQKIISNLLSNAIKYSLAGGRVVISLTKTKNEKNLIIRVADNGIGIDKTDQAHIFDIFYRGQSATEKHGSGVGLSFTNILVENLRGTIKVESQPGKGSAFTISIPTQNQSSSAEILPWLPSSDDIVMPVHVAPDDSPTSPMVAALNHRFEDERPTILLVEDNKDINLLVKLLLCDRYNVLSAANGKEGIALATEHIPDIIITDIMMPIMDGIEMTIRMKQSPLLCHIPIVALTAKSTEQDRLEGIKSGVVSYLCKPFSPEELLMQIEQLLKDRELLKKFYMQKLMLDRKPEEEPQPIDDSSMQFLLAAKDAVSGGIKQNPDFSAQDLAEKMCMSPSQLNRKLTSVVGCSTIGYIQQIKIKLACKLLADESKNISDISIEAGFSDPAYFSRTFKRYMNCSPSQYRQKLLAMPGSDKETV	.
.	GCA_002753955	KCOM2799	1	EJDCDG_06130	CP024601.1	1367692	1370577	-	mmseq.000837.22272.1970	persistent	ATPase	araC	ATPase	.	COG:COG2207,COG:K,KEGG:K07720,RefSeq:WP_099896077.1,SO:0001217,UniParc:UPI000C1A04A5,UniRef:UniRef100_UPI000C1A04A5,UniRef:UniRef50_Q7WUA4,UniRef:UniRef90_Q7WUA4	.	.	.	.	.	.	.	.	>mmseq.000837.22272.1970-KCOM2799-EJDCDG_06130@MKKLFPLLLLILSILVGCGKKEKHSVTEIAREKKRITALLYEKELPTDSVKQLYENSVQNKNLVGQMLFAIEVGKRMRNMSQYTDAMLYHQKGLNAALNLRDTIVAAQAWNHLGTDSRRIGALAEASDYHYKALSLIESFSGNQNRPAIKARSAALNGIGNINLELGYLDEAEKNFLKALQGEKELDSPLGQAINYANLGRIYRQRKEYDKARTYFLLSLEQNNMAENLMGIGLCSINLGEVDEEKGDYQKALQEYATAYKLMEQLSDRWHWLNSCIPMARINLKQGNERLYQHFISLAEGTAKEINSTSHLIEIYNLQYENLERKKEYKQALEAFCLSKTLSDSMSIAHKVSSIQETRFNYERNKSQKELEEIQQVSNAKQEKSKFILLSTLFALFISILLISVLTYAYRQGKKHNKLIKETDKLRSGFFTGITHEFRTPITVIQGLNEKMSSSPDLQASDRTELHKIIDRQSSHMLNLVNQLLDICKIRSGVSTPEWRNGDIVSFVQILIDSFAPYAQAQDITLELQPESKPIVVDFVPSYLQKIISNLLSNAIKYSLAGGRVVISLAKTKNEKNLIIRVADNGIGIDKTDQAHIFDIFYRGQSATEKHGSGVGLSFTNILVENLRGTINVESQPGKGSAFTISIPTQNQSSSAEILPWLPSSDDIVMPVHVAPDDSPTSPMVAALNHRFEDERPTILLVEDNKDINLLVKLLLCDRYNVLSAANGKEGIALATEHIPDIIITDIMMPIMDGIEMTIRMKQSPLLCHIPIVALTAKSTEQDRLEGIKSGVVSYLCKPFSPEELLMQIEQLLKDRELLKKFYMQKLMLDRKPEEEPQPIDDSSMQFLLAAKDAVSGGIKQNPDFSAQDLAEKMCMSPSQLNRKLTSVVGCSTIAYIQQIKIKLACKLLADESKNISDISIEAGFSDPAYFSRTFKRYMNCSPSQYRQKLLAMPGSDKETV	.
.	GCA_021406725	Kyudai_3	1	EKGNAF_09345	JAEMBO010000038.1	10013	12898	-	mmseq.000837.22272.1970	persistent	ATPase	araC	ATPase	.	COG:COG2207,COG:K,KEGG:K07720,RefSeq:WP_021663171.1,SO:0001217,UniParc:UPI0003AD14EC,UniRef:UniRef100_UPI0003AD14EC,UniRef:UniRef50_Q7WUA4,UniRef:UniRef90_Q7WUA4	.	.	.	.	.	.	.	.	>mmseq.000837.22272.1970-Kyudai_3-EKGNAF_09345@MKKLFPLLLLILSILVGCGKKEKHSVTEIAREKKRITALLYEKELPTDSVKQLYENSVQNKNLVGQMLFAIEVGKRMRNMSQYTDAMLYHQKGLNAALNLRDTIVAAQAWNHLGTDSRRIGALAEASDYHYKALSLIESFSGNQNRPAIKARSAALNGIGNINLELGYHDEAEKNFLKALQGEKELDSPLGQAINYANLGRIYRQRKEYDKARTYFLLSLEQNNMAENLMGIGLCSINLGEVDEEKGDYQKALQEYATAYKLMEQLSDRWHWLNSCIPMARINLKQGNERLYQHFISLAEGTAKEINSTSHLIEIYNLQYENLERKKEYKQALEAFCLSKTLSDSMSIAHKVSSIQETRFNYERNKSQKELEEIQQVSKAKQEKSKFILLSTLFALFISILLISVLTYAYRQGKKHNKLIKETDKLRSGFFTGITHEFRTPITVIQGLNEKMSSSPDLQASDRTELHKIIDRQSSHMLNLVNQLLDICKIRSGVSTPEWRNGDIVSFVQILIDSFAPYAQAQDITLELQPESKPIVVDFVPSYLQKIISNLLSNAIKYSLAGGRVVISLAKTKNEKNLIIRVADNGIGIDKTDQAHIFDIFYRGQSATEKHGSGVGLSFTNILVENLRGTIKVESQPGKGSAFTISIPTQNQSSSAEILPWLPSSDDIVMPVHIAPDDSPTSPMVAALNHRFEDERPTILLVEDNKDINLLVKLLLCDRYNVLSAANGKEGIALATEHIPDIIITDIMMPIMDGIEMTIRMKQSPLLCHIPIVALTAKSTEQDRLEGIKSGVVSYLCKPFSPEELLMRIEQLLKDRELLKKFYMQKLMLDRKPEEEPQPIDDSSMQFLLAAKDAVSGGIKQNPDFSAQDLAEKMCMSPSQLNRKLTSVVGCSTIGYIQQIKIKLACKLLADESKNISDISIEAGFSDPAYFSRTFKRYMNCSPSQYRQKLLAMPGSGKETV	.
.	GCA_001263815	A7436	1	EMNIEE_08380	CP011995.1	1911334	1914219	+	mmseq.000837.22272.1970	persistent	ATPase	araC	ATPase	.	COG:COG2207,COG:K,KEGG:K07720,RefSeq:WP_010956408.1,SO:0001217,UniParc:UPI000015C814,UniRef:UniRef100_Q7MTY1,UniRef:UniRef50_Q7WUA4,UniRef:UniRef90_Q7WUA4	.	.	.	.	.	.	.	.	>mmseq.000837.22272.1970-A7436-EMNIEE_08380@MKKLFPLLLLILSILVGCGKKEKHSVTEIAREKKRITALLYEKELPTDSVKQLYENSVQNKNLVGQMLFAIEVGKRMRNMSQYTDAMLYHQKGLNAALNLRDTIVAAQAWNHLGTDSRRIGALAEASDYHYKALSLIESFSGNQNRPAIKARSAALNGIGNINLELGYHDEAEKNFLKALQGEKELDSPLGQAINYANLGRIYRQRKEYDKARTYFLLSLEQNNMAENLMGIGLCSINLGEVDEEKGDYQKALQEYATAYKLMEQLSDRWHWLNSCIPMARINLKQGNERLYQHFISLAEGTAKEINSTSHLIEIYNLQYENLERKKEYKQALEAFCLSKTLSDSMSIAHKVSSIQETRFNYERNKSQKELEEIQQVSKAKQEKSKFILLSTLFALFISILLISVLTYAYRQGKKHNKLIKETDKLRSGFFTGITHEFRTPITVIQGLNEKMSSSPDLQASDRTELHKIIDRQSSHMLNLVNQLLDICKIRSGVSTPEWRNGDIVSFVQILIDSFAPYAQAQDITLELQPESKPIVVDFVPSYLQKIISNLLSNAIKYSLAGGRVVISLAKTKNEKNLIIRVADNGIGIDKTDQAHIFDIFYRGQSATEKHGSGVGLSFTNILVENLRGTIKVESQPGKGSAFTISIPTQNQSSSAEILPWLPSSDDIVMPVHIAPDDSPTSPMVAALNHRFEDERPTILLVEDNKDINLLVKLLLCDRYNVLSAANGKEGIALATEHIPDIIITDIMMPIMDGIEMTIRMKQSPLLCHIPIVALTAKSTEQDRLEGIKSGVVSYLCKPFSPEELLMRIEQLLKDRELLKKFYMQKLMLDRKPEEEPQPIDDSSMQFLLAAKDAVSGGIKQNPDFSAQDLAEKMCMSPSQLNRKLTSVVGCSTIGYIQQIKIKLACKLLADESKNISDISIEAGFSDPAYFSRTFKRYMNCSPSQYRQKLLAMPGSDKETV	.
.	GCA_002206065	SJD5	1	EONHNM_04535	ASYN01000119.1	38665	41550	-	mmseq.000837.22272.1970	persistent	ATPase	araC	ATPase	.	COG:COG2207,COG:K,KEGG:K07720,RefSeq:WP_043901100.1,SO:0001217,UniParc:UPI000427963D,UniRef:UniRef100_UPI000427963D,UniRef:UniRef50_Q7WUA4,UniRef:UniRef90_Q7WUA4	.	.	.	.	.	.	.	.	>mmseq.000837.22272.1970-SJD5-EONHNM_04535@MKKLFPLLLLILSILVGCGKKEKHSVTEIAREKKRITALLYEKELPTDSVKQLYENSVRNKNLVGQMLFAIEVGKRMRNMSQYTDAMLYHQKGLNAALNLRDTIVAAQAWNHLGTDSRRIGALAEASDYHYKALSLIESFSENQNRPAIKARSAALNGIGNINLELGYLDEAEKNFLKALQGEKELDSPLGQAINYANLGRIYRQRKEYDKARTYFLLSLEQNNMAENLMGIGLCSINLGEVDEEKGDYQKALQEYATAYKLMEQLSDRWHWLNSCIPMARINLKQGNERLYQHFISLAEGTAKEINSTSHLIEIYNLQYENLERKKEYKQALEAFCLSKTLSDSMSIAHKVSSIQETRFNYERNKSQKELEEIQQVSNAKQEKSKFILLSTLFALFISILLISVLTYAYRQGKKHNKLIKETDKLRSGFFTGITHEFRTPITVIQGLNEKMSSSPDLQASDRTELHKIIDRQSSHMLNLVNQLLDICKIRSGVSTPEWRNGDIVSFVQILIDSFAPYAQAQDITLELQPESKPIVVDFVPSYLQKIISNLLSNAIKYSLAGGRVVISLAKTKNEKNLIIRVADNGIGIDKTDQAHIFDIFYRGQSATEKHGSGVGLSFTNILVENLRGTIKVESQPGKGSAFTISIPTQNQSSSAEILPWLPSSDDIVMPVHVAPDDSPTSPMVAALNHRFEDERPTILLVEDNKDINLLVKLLLCDRYNVLSAANGKEGIALATEHIPDIIITDIMMPIMDGIEMTIRMKQSPLLCHIPIVALTAKSTEQDRLEGIKSGVVSYLCKPFSPEELLMQIEQLLKDRELLKKFYMQKLMLDRKPEEEPQPIDDSSMQFLLAAKDAVSGGIKQNPDFSAQDLAEKMCMSPSQLNRKLTSVVGCSTIGYIQQIKIKLACKLLADESKNISDISIEAGFSDPAYFSRTFKRYMNCSPSQYRQKLLAMPGSDKETV	.
.	GCA_021406685	1439	1	FAOOGE_03335	JAEMBL010000030.1	9978	12863	-	mmseq.000837.22272.1970	persistent	ATPase	araC	ATPase	.	COG:COG2207,COG:K,KEGG:K07720,RefSeq:WP_021663171.1,SO:0001217,UniParc:UPI0003AD14EC,UniRef:UniRef100_UPI0003AD14EC,UniRef:UniRef50_Q7WUA4,UniRef:UniRef90_Q7WUA4	.	.	.	.	.	.	.	.	>mmseq.000837.22272.1970-1439-FAOOGE_03335@MKKLFPLLLLILSILVGCGKKEKHSVTEIAREKKRITALLYEKELPTDSVKQLYENSVQNKNLVGQMLFAIEVGKRMRNMSQYTDAMLYHQKGLNAALNLRDTIVAAQAWNHLGTDSRRIGALAEASDYHYKALSLIESFSGNQNRPAIKARSAALNGIGNINLELGYHDEAEKNFLKALQGEKELDSPLGQAINYANLGRIYRQRKEYDKARTYFLLSLEQNNMAENLMGIGLCSINLGEVDEEKGDYQKALQEYATAYKLMEQLSDRWHWLNSCIPMARINLKQGNERLYQHFISLAEGTAKEINSTSHLIEIYNLQYENLERKKEYKQALEAFCLSKTLSDSMSIAHKVSSIQETRFNYERNKSQKELEEIQQVSKAKQEKSKFILLSTLFALFISILLISVLTYAYRQGKKHNKLIKETDKLRSGFFTGITHEFRTPITVIQGLNEKMSSSPDLQASDRTELHKIIDRQSSHMLNLVNQLLDICKIRSGVSTPEWRNGDIVSFVQILIDSFAPYAQAQDITLELQPESKPIVVDFVPSYLQKIISNLLSNAIKYSLAGGRVVISLAKTKNEKNLIIRVADNGIGIDKTDQAHIFDIFYRGQSATEKHGSGVGLSFTNILVENLRGTIKVESQPGKGSAFTISIPTQNQSSSAEILPWLPSSDDIVMPVHIAPDDSPTSPMVAALNHRFEDERPTILLVEDNKDINLLVKLLLCDRYNVLSAANGKEGIALATEHIPDIIITDIMMPIMDGIEMTIRMKQSPLLCHIPIVALTAKSTEQDRLEGIKSGVVSYLCKPFSPEELLMRIEQLLKDRELLKKFYMQKLMLDRKPEEEPQPIDDSSMQFLLAAKDAVSGGIKQNPDFSAQDLAEKMCMSPSQLNRKLTSVVGCSTIGYIQQIKIKLACKLLADESKNISDISIEAGFSDPAYFSRTFKRYMNCSPSQYRQKLLAMPGSGKETV	.
.	GCA_002529185	WW2866	1	FBOPMI_06250	NSLV01000003.1	46628	49513	+	mmseq.000837.22272.1970	persistent	ATPase	araC	ATPase	.	COG:COG2207,COG:K,KEGG:K07720,RefSeq:WP_097615966.1,SO:0001217,UniParc:UPI000BE6F9FA,UniRef:UniRef100_T2NC02,UniRef:UniRef50_Q7WUA4,UniRef:UniRef90_Q7WUA4	.	.	.	.	.	.	.	.	>mmseq.000837.22272.1970-WW2866-FBOPMI_06250@MKKLFPLLLLILSILVGCGKKEKHSVTEIAREKKRITALLYEKELPTDSVKQLYENSVQNKNLVGQMLFAIEVGKRMRNMSQYTDAMLYHQKGLNAALNLRDTIVAAQAWNHLGTDSRRIGALAEASDYHYKALSLIESFSGNQNRPAIKARSAALNGIGNINLELGYHDEAEKNFLKALQGEKELDSPLGQAINYANLGRIYRQRKEYDKARTYFLLSLEQNNMAENLMGIGLCSINLGEVDEEKGDYQKALQEYATAYKLMEQLSDRWHWLNSCIPMARINLKQGNERLYQHFISLAEGTAKEINSTSHLIEIYNLQYENLERKKEYKQALEAFCLSKTLSDSMSIAHKVSSIQETRFNYERNKSQKELEEIQQVSKAKQEKSKFILLSTLFALFISILLISVLTYAYRQGKKHNKLIKETDKLRSGFFTGITHEFRTPITVIQGLNEKMSSSPDLQASDRTELHKIIDRQSSHMLNLVNQLLDICKIRSGVSTPEWRNGDIVSFVQILIDSFAPYAQAQDITLELQPESKPIVVDFVPSYLQKIISNLLSNAIKYSLAGGRVVISLTKTKNEKNLIIRVADNGIGIDKTDQAHIFDIFYRGQSATEKHGSGVGLSFTNILVENLRGTIKVESQPGKGSAFTISIPTQNQSSSAEILPWLPSSDDIVMPVHVAPDDSPTSPMVAALNHRFEDERPTILLVEDNKDINLLVKLLLCDRYNVLSAANGKEGIALATEHIPDIIITDIMMPIMDGIEMTIRMKQSPLLCHIPIVALTAKSTEQDRLEGIKSGVVSYLCKPFSPEELLMQIEQLLKDRELLKKFYMQKLMLDRKPEEEPQPIDDSSMQFLLAAKDAVSGGIKQNPDFSAQDLAEKMCMSPSQLNRKLTSVVGCSTIGYIQQIKIKLACKLLADESKNISDISIEAGFSDPAYFSRTFKRYMNCSPSQYRQKLLAMPGSDKETV	.
.	GCA_002753975	KCOM2801	1	FFHFOF_02585	CP024600.1	584593	587475	-	mmseq.000837.22272.1970	persistent	ATPase	araC	ATPase	.	COG:COG2207,COG:K,KEGG:K07720,RefSeq:WP_077084318.1,SO:0001217,UniParc:UPI000975022A,UniRef:UniRef100_UPI000975022A,UniRef:UniRef50_Q7WUA4,UniRef:UniRef90_Q7WUA4	.	.	.	.	.	.	.	.	>mmseq.000837.22272.1970-KCOM2801-FFHFOF_02585@MKKLFPLLLILSILVGCEKKEKHSVTEIAREKKRITALLYEKELPTDSVKQLYENSVQNKNLVGQMLFAIEVGKRMRNMSQYTDAMLYHQKGLNAALNLRDTIVAAQAWNHLGTDSRRIGALAEASDYHYKALSLIESFSGNQNRPAIKARSAALNGIGNINLELGYHDEAEKNFLEALQGEKELDSPLGQAINYANLGRIYRQRKEYDKARTHFLLSLEQNNMAENLMGIGLCSINLGEVDEEKGDYQKALQEYATAYKLMEQLSDRWHWLNSCIPMARINLKQGNERLYQHFISLAEETAKEINSTSHLIEIYNLQYENLERKKEYKQALEAFCLSKTLSDSMSIAHKVSSIQETRFNYERNKSQKELEEIQQVSKAKQEKSKFILLSTLFALFISILLISVLTYAYRQGKKHNKLIKETDKLRSGFFTGITHEFRTPITVIQGLNEKMSSSPDLQASDRTELHKIIDRQSSHMLNLVNQLLDICKIRSGVSTPEWRNGDIVSFVQILIDSFAPYAQAQDITLELQPESKPIVVDFVPSYLQKIISNLLSNAIKYSLAGGRVVISLAKTKNEKNLIIRVADNGIGIDKTDQAHIFDIFYRGQSATEKHGSGVGLSFTNILVENLRGTIKVESQPGKGSAFTISIPTQNQSSSAEILPWLPSSDDIVMPVHVAPDDSPTSPMVAALNHRFEDERPTILLVEDNKDINLLVKLLLCDRYNVLSAANGKEGIALATEHIPDIIITDIMMPIMDGIEMTIRMKQSPLLCHIPIVALTAKSTEQDRLEGIKSGVVSYLYKPFSPEELLVQIEQLLKDRELLKKFYMQKLMLDRKPEEEPQPIDDSSMQFLLAAKDAVSGGIKQNPDFSAQDLAEKMCMSPSQLNRKLTSVVGCSTIGYIQQIKIKLACKLLADESKNISDISIEAGFSDPAYFSRTFKRYMNCSPSQYRQKLLAMPGSGKETV	.
.	GCA_001297745	Ando	1	FHNEMO_08830	BCBV01000106.1	15416	18301	+	mmseq.000837.22272.1970	persistent	ATPase	araC	ATPase	.	COG:COG2207,COG:K,KEGG:K07720,RefSeq:WP_054191543.1,SO:0001217,UniParc:UPI0006BB2A3C,UniRef:UniRef100_A0A1R4AGR5,UniRef:UniRef50_Q7WUA4,UniRef:UniRef90_Q7WUA4	.	.	.	.	.	.	.	.	>mmseq.000837.22272.1970-Ando-FHNEMO_08830@MKKLFPLLLLILSILVGCGKKEKHSVTEIAREKKRITALLYEKELPTDSVKQLYENSVRNKNLVGQMLFAIEVGKRMRNMSQYTDAMLYHQKGLNAALNLRDTIVAAQAWNHLGTDSRRIGALAEASDYHYKALSLIESFSGNQNRPAIKARSAALNGIGNINLELGYHDEAEKNFLKALQGEKELDSPLGQAINYANLGRIYRQRKEYDKARTYFLLSLEQNNMAENLMGIGLCSINLGEVDEEKGDYQKALQEYATAYKLMEQLSDRWHWLNSCIPMARINLKQGNERLYQHFISLAEGTAKEINSTSHLIEIYNLQYENLERKKEYKQALETFRLSKTLSDSMSIAHKVSSIQETRFNYERNKSQKELEEIQQVSKAKQEKSKFILLSTLFALFISILLISVLTYAYRQGKKHNKLIKETDKLRSGFFTGITHEFRTPITVIQGLNEKMSSSPDLQASDRTELHKIIDRQSSHMLNLVNQLLDICKIRSGVSTPEWRNGDIVSFVQILIDSFAPYAQAQDITLELQPESKPIVVDFVPSYLQKIISNLLSNAIKYSLAGGRVVISLAKTKNEKNLIIRVADNGIGIDKTDQAHIFDIFYRGQSATEKHGSGVGLSFTNILVENLRGTIKVESQPGKGSAFTISIPTQNQSSSAEILPWLPSSDDIVMPVHVAPDDSPTSPMVAALNHRFEDERPTILLVEDNKDINLLVKLLLCDRYNVLSAANGKEGIALATEHIPDIIITDIMMPIMDGIEMTIRMKQSPLLCHIPIVALTAKSTEQDRLEGIKSGVVSYLCKPFSPEELLMRIEQLLKDRELLKKFYMQKLMLDRKPEEEPQPIDDSSMQFLLAAKDAVSGGIKQNPDFSAQDLAEKMCMSPSQLNRKLTSVVGCSTIGYIQQIKIKLACKLLADESKNISDISIEAGFSDPAYFSRTFKRYMNCSPSQYRQKLLAMPGSGKETV	.
.	GCA_000007585	W83	0.W83	FKAIPG_08275	AE015924.1	1890153	1893038	+	mmseq.000837.22272.1970	persistent	ATPase	araC	ATPase	.	COG:COG2207,COG:K,KEGG:K07720,RefSeq:WP_010956408.1,SO:0001217,UniParc:UPI000015C814,UniRef:UniRef100_Q7MTY1,UniRef:UniRef50_Q7WUA4,UniRef:UniRef90_Q7WUA4	.	.	.	.	.	.	.	.	>mmseq.000837.22272.1970-W83-FKAIPG_08275@MKKLFPLLLLILSILVGCGKKEKHSVTEIAREKKRITALLYEKELPTDSVKQLYENSVQNKNLVGQMLFAIEVGKRMRNMSQYTDAMLYHQKGLNAALNLRDTIVAAQAWNHLGTDSRRIGALAEASDYHYKALSLIESFSGNQNRPAIKARSAALNGIGNINLELGYHDEAEKNFLKALQGEKELDSPLGQAINYANLGRIYRQRKEYDKARTYFLLSLEQNNMAENLMGIGLCSINLGEVDEEKGDYQKALQEYATAYKLMEQLSDRWHWLNSCIPMARINLKQGNERLYQHFISLAEGTAKEINSTSHLIEIYNLQYENLERKKEYKQALEAFCLSKTLSDSMSIAHKVSSIQETRFNYERNKSQKELEEIQQVSKAKQEKSKFILLSTLFALFISILLISVLTYAYRQGKKHNKLIKETDKLRSGFFTGITHEFRTPITVIQGLNEKMSSSPDLQASDRTELHKIIDRQSSHMLNLVNQLLDICKIRSGVSTPEWRNGDIVSFVQILIDSFAPYAQAQDITLELQPESKPIVVDFVPSYLQKIISNLLSNAIKYSLAGGRVVISLAKTKNEKNLIIRVADNGIGIDKTDQAHIFDIFYRGQSATEKHGSGVGLSFTNILVENLRGTIKVESQPGKGSAFTISIPTQNQSSSAEILPWLPSSDDIVMPVHIAPDDSPTSPMVAALNHRFEDERPTILLVEDNKDINLLVKLLLCDRYNVLSAANGKEGIALATEHIPDIIITDIMMPIMDGIEMTIRMKQSPLLCHIPIVALTAKSTEQDRLEGIKSGVVSYLCKPFSPEELLMRIEQLLKDRELLKKFYMQKLMLDRKPEEEPQPIDDSSMQFLLAAKDAVSGGIKQNPDFSAQDLAEKMCMSPSQLNRKLTSVVGCSTIGYIQQIKIKLACKLLADESKNISDISIEAGFSDPAYFSRTFKRYMNCSPSQYRQKLLAMPGSDKETV	.
.	GCA_002754015	KCOM2802	1	GHBHDG_07320	CP024591.1	1661599	1664484	+	mmseq.000837.22272.1970	persistent	ATPase	araC	ATPase	.	COG:COG2207,COG:K,KEGG:K07720,SO:0001217,UniRef:UniRef50_Q7WUA4,UniRef:UniRef90_Q7WUA4	.	.	.	.	.	.	.	.	>mmseq.000837.22272.1970-KCOM2802-GHBHDG_07320@MKKLFPLLLLILSILVGCGKKEKHSVTEIAREKKRITALLYEKELPTDSVKQLYENSVQNKNLVGQMLFAIEVGKRMRNMSQYTDAMLYHQKGLNAALNLRDTIVAAQAWNHLGTDSRRIGALAEASDYHYKALSLIESFSGNQNRPAIKARSAALNGIGNINLELGYHDEAEKNFLKALQGEKELDSPLGQAINYANLGRIYRQRKEYDKARTYFLLSLEQNNMAENLMGIGLCSINLGEVDEEKGDYQKALQEYATAYKLMEQLSDRWHWLNSCIPMARINLKQGNERLYQHFISLAEGTAKEINSTSHLIEIYNLQYENLERKKEYKQALEAFCLSKTLSDSMSIAHKVSSIQETRFNYERNKSQKELEEIQQVSKAKQEKSKFILLSTLFALFISILLISVLTYAYRQGKKHNKLIKETDKLRSGFFTGITHEFRTPITVIQGLNEKMSSSPDLQASDRTELHKIIDRQSSHMLNLVNQLLDICKIRSGVSTPEWRNGDIVSFVQILIDSFAPYAQAQDITLELQPESKPIVVDFVPSYLQKIISNLLSNAIKYSLAGGRVVISLAKTKNEKNLIIRVADNGIGIDKTDQAHIFDIFYRGQSATEKHGSGVGLSFTNILVENLRGTIKVESQPGKGSAFTISIPTQNQSSSAEILPWLPSSDDIVMPVHVAPDDSPTSPMVAALNHRFEDERPTILLVEDNKDINLLVKLLLCDRYNVLSAANGKEGIALATEHIPDIIITDIMMPIMDGIEMTIRMKQSPLLCHIPIVALTAKSTEQDRLEGIKSGVVSYLCKPFSPEELLMRIEQLLKDRELLKKFYMQKLMLDRKPEEEPQPIDDSSMQFLLAAKDAVSGGIKQNPDFSAQDLAEKMCMSPSQLNRKLTSVVGCSTIGYIQQIKIKLACKLLADESKNISDISIEAGFSDPAYFSRTFKRYMNCSPSQYRQKLLAMPGSGKETV	.
.	GCA_900157225	7BTORR	1	GHFIEJ_09515	FUFD01000034.1	1402	4287	-	mmseq.000837.22272.1970	persistent	ATPase	araC	ATPase	.	COG:COG2207,COG:K,KEGG:K07720,RefSeq:WP_021665589.1,SO:0001217,UniParc:UPI0003AD0FCF,UniRef:UniRef100_A0A0E2M505,UniRef:UniRef50_Q7WUA4,UniRef:UniRef90_Q7WUA4	.	.	.	.	.	.	.	.	>mmseq.000837.22272.1970-7BTORR-GHFIEJ_09515@MKKLFPLLLLILSILVGCGKKEKHSVTEIAREKKRITALLYEKELPTDSVKQLYENSVQNKNLVGQMLFAIEVGKRMRNMSQYTDAMLYHQKGLNAALNLRDTIVAAQAWNHLGTDSRRIGALAEASDYHYKALSLIESFSGNQNRPAIKARSAALNGIGNINLELGYHDEAEKNFLKALQGEKELDSPLGQAINYANLGRIYRQRKEYDKARTYFLLSLEQNNMAENLMGIGLCSINLGEVDEEKGDYQKALQEYATAYKLMEQLSDRWHWLNSCIPMARINLKQGNERLYQHFISLAEGTAKEINSTSHLIEIYNLQYENLERKKEYKQALEAFCLSKTLSDSMSIAHKVSSIQETRFNYERNKSQKELEEIQQVSKAKQEKSKFILLSTLFALFISILLISVLTYAYRQGKKHNKLIKETDKLRSGFFTGITHEFRTPITVIQGLNEKMSSSPDLQASDRTELHKIIDRQSSHMLNLVNQLLDICKIRSGVSTPEWRNGDIVSFVQILIDSFAPYAQAQDITLELQPESKPIVVDFVPSYLQKIISNLLSNAIKYSLAGGRVVISLAKTKNEKNLIIRVADNGIGIDKTDQAHIFDIFYRGQSATEKHGSGVGLSFTNILVENLRGTIKVESQPGKGSAFTISIPTQNQSSSAEILPWLPSSDDIVMPVHVAPDDSPTSPMVAALNHRFEDERPTILLVEDNKDINLLVKLLLCDRYNVLSAANGKEGIALATEHIPDIIITDIMMPIMDGIEMTIRMKQSPLLCHIPIVALTAKSTEQDRLEGIKSGVVSYLCKPFSPEELLMRIEQLLKDRELLKKFYMQKLMLDRKPEEEPQPIDDSGMQFLLAAKDAVSGGIKQNPDFSAQDLAEKMCMSPSQLNRKLTSVVGCSTIAYIQQIKIKLACKLLADESKNISDISIEAGFSDPAYFSRTFKRYMNCSPSQYRQKLLAMPGSDKETV	.
.	GCA_900157275	84_3	1	GKIMDO_06090	FUFG01000012.1	47200	50082	+	mmseq.000837.22272.1970	persistent	ATPase	araC	ATPase	.	COG:COG2207,COG:K,KEGG:K07720,RefSeq:WP_077084318.1,SO:0001217,UniParc:UPI000975022A,UniRef:UniRef100_UPI000975022A,UniRef:UniRef50_Q7WUA4,UniRef:UniRef90_Q7WUA4	.	.	.	.	.	.	.	.	>mmseq.000837.22272.1970-84_3-GKIMDO_06090@MKKLFPLLLILSILVGCEKKEKHSVTEIAREKKRITALLYEKELPTDSVKQLYENSVQNKNLVGQMLFAIEVGKRMRNMSQYTDAMLYHQKGLNAALNLRDTIVAAQAWNHLGTDSRRIGALAEASDYHYKALSLIESFSGNQNRPAIKARSAALNGIGNINLELGYHDEAEKNFLEALQGEKELDSPLGQAINYANLGRIYRQRKEYDKARTHFLLSLEQNNMAENLMGIGLCSINLGEVDEEKGDYQKALQEYATAYKLMEQLSDRWHWLNSCIPMARINLKQGNERLYQHFISLAEETAKEINSTSHLIEIYNLQYENLERKKEYKQALEAFCLSKTLSDSMSIAHKVSSIQETRFNYERNKSQKELEEIQQVSKAKQEKSKFILLSTLFALFISILLISVLTYAYRQGKKHNKLIKETDKLRSGFFTGITHEFRTPITVIQGLNEKMSSSPDLQASDRTELHKIIDRQSSHMLNLVNQLLDICKIRSGVSTPEWRNGDIVSFVQILIDSFAPYAQAQDITLELQPESKPIVVDFVPSYLQKIISNLLSNAIKYSLAGGRVVISLAKTKNEKNLIIRVADNGIGIDKTDQAHIFDIFYRGQSATEKHGSGVGLSFTNILVENLRGTIKVESQPGKGSAFTISIPTQNQSSSAEILPWLPSSDDIVMPVHVAPDDSPTSPMVAALNHRFEDERPTILLVEDNKDINLLVKLLLCDRYNVLSAANGKEGIALATEHIPDIIITDIMMPIMDGIEMTIRMKQSPLLCHIPIVALTAKSTEQDRLEGIKSGVVSYLYKPFSPEELLVQIEQLLKDRELLKKFYMQKLMLDRKPEEEPQPIDDSSMQFLLAAKDAVSGGIKQNPDFSAQDLAEKMCMSPSQLNRKLTSVVGCSTIGYIQQIKIKLACKLLADESKNISDISIEAGFSDPAYFSRTFKRYMNCSPSQYRQKLLAMPGSGKETV	.
.	GCA_002754135	KCOM2798	1	GKKCCH_05775	CP024598.1	1272995	1275880	+	mmseq.000837.22272.1970	persistent	ATPase	araC	ATPase	.	COG:COG2207,COG:K,KEGG:K07720,SO:0001217,UniRef:UniRef50_Q7WUA4,UniRef:UniRef90_Q7WUA4	.	.	.	.	.	.	.	.	>mmseq.000837.22272.1970-KCOM2798-GKKCCH_05775@MKKLFPLLLLILSILVGCGKKEKHSVTEIAREKKRITALLYEKELPTDSVKQLYENSVRNKNLVGQMLFAIEVGKRMRNMSQYTDAMLYHQKGLNAALNLRDTIVAAQAWNHLGTDSRRIGALAEASDYHYKALSLIESFSGNQNRPAIKARSAALNGIGNINLELGYHDEAEKNFLKALQGEKELDSPLGQAINYANLGRIYRQRKEYDKARTYFLLSLEQNNMAENLMGIGLCSINLGEVDEEKGDYQKALQEYATAYKLMEQLSDRWHWLNSCIPMARINLKQGNERLYQHFISLAEGTAKEINSTSHLIEIYNLQYENLERKKEYKQALETFRLSKTLSDSMSIAHKVSSIQETRFNYERNKSQKELEEIQQVSKAKQEKSKFILLSTLFALFISILLISVLTYAYRQGKKHNKLIKETDKLRSGFFTGITHEFRTPITVIQGLNEKMSSSPDLQASDRTELHKIIDRQSSHMLNLVNQLLDICKIRSGVSTPEWRNGDIVSFVQILIDSFAPYAQAQDITLELQPESKPIVVDFVPSYLQKIISNLLSNAIKYSLAGGRVVISLAKTKNEKNLIIRVADNGIGIDKTDQAHIFDIFYRGQSATEKHGSGVGLSFTNILVENLRGTIKVESQPGKGSAFTISIPTQNQSSSAEILPWLPSSDDIVMPVHVAPDDSPTSPMVAALNHRFEDERPTILLVEDNKDINLLVKLLLCDRYNVLSAANGKEGIALATEHIPDIIITDIMMPIMDGIEMTIRMKQSPLLCHIPIVALTAKSTEQDRLEGIKSGVVSYLCKPFSPEELLMRIEQLLKDRELLKKFYMQKLMLDRKPEEEPQPIDDSSMQFLLAAKDAVSGGIKQNPDFSAQDLAEKMCMSPSQLNRKLTSVVGCSTIGYIQQIKIKLACKLLADESKNISDISIEAGFSDPAYFSRTFKRYMNCSPSQYRQKLLAMPGSDKETV	.
.	GCA_002529125	WW5127	1	HAJPHA_01385	NSLL01000014.1	15219	18104	+	mmseq.000837.22272.1970	persistent	ATPase	araC	ATPase	.	COG:COG2207,COG:K,KEGG:K07720,RefSeq:WP_097530350.1,SO:0001217,UniParc:UPI000BE7443A,UniRef:UniRef100_UPI000BE7443A,UniRef:UniRef50_Q7WUA4,UniRef:UniRef90_Q7WUA4	.	.	.	.	.	.	.	.	>mmseq.000837.22272.1970-WW5127-HAJPHA_01385@MKKLFPLLLLILSILVGCGKKEKHSVTEIAREKKRITALLYEKELPTDSVKQLYENSVRNKNLVGQMLFAIEVGKRMRNMSQYTDAMLYHQKGLNAALNLRDTIVAAQAWNHLGTDSRRIGALAEASDYHYKALSLIESFSGNQNRPAIKARSAALNGIGNINLELGYHDEAEKNFLKALQGEKELDSPLGQAINYANLGRIYRQRKEYDKARTYFLLSLEQNNMAENLMGIGLCSINLGEVDEEKGDYQKALQEYATAYKLMEQLSDRWHWLNSCIPMARINLKQGNERLYQHFISLAEGTAKEINSTSHLIEIYNLQYENLERKKEYKQALEAFCLSKTLSDSMSIAHKVSSIQETRFNYERNKSQKELEEIQQVSKAKQEKSKFILLSTLFALFISILLISVLTYAYRQGKKHNKLIKETDKLRSGFFTGITHEFRTPITVIQGLNEKMCSSPDLQASDRTELHKIIDRQSSHMLNLVNQLLDICKIRSGVSTPEWRNGDIVSFVQILIDSFAPYAQAQDITLELQPESKPIVVDFVPSYLQKIISNLLSNAIKYSLAGGRVVIFLAKTKNEKNLIIRVADNGIGIDKTDQAHIFDIFYRGQSATEKHGSGVGLSFTNILVENLRGTIKVESQPGKGSAFTISIPTQNQSSSAEILPWLPSSDDIVMPVHVAPDDSPTSPMVAALNHRFEDERPTILLVEDNKDINLLVKLLLCDRYNVLSAANGKEGIALATEHIPDIIITDIMMPIMDGIEMTIRMKQSPLLCHIPIVALTAKSTEQDRLEGIKSGVVSYLCKPFSPEELLMQIEQLLKDRELLKKFYMQKLMLDRKPEEEPQPIDDSSMQFLLAAKDAVSGGIKQNPDFSAQDLAEKMCMSPSQLNRKLTSVVGCSTIAYIQQIKIKLACKLLADESKNISDISIEAGFSDPAYFSRTFKRYMNCSPSQYRQKLLAMPGSDKETV	.
.	GCA_002892595	W83	1	HCNEGF_08275	CP025932.1	1890152	1893037	+	mmseq.000837.22272.1970	persistent	ATPase	araC	ATPase	.	COG:COG2207,COG:K,KEGG:K07720,RefSeq:WP_010956408.1,SO:0001217,UniParc:UPI000015C814,UniRef:UniRef100_Q7MTY1,UniRef:UniRef50_Q7WUA4,UniRef:UniRef90_Q7WUA4	.	.	.	.	.	.	.	.	>mmseq.000837.22272.1970-W83-HCNEGF_08275@MKKLFPLLLLILSILVGCGKKEKHSVTEIAREKKRITALLYEKELPTDSVKQLYENSVQNKNLVGQMLFAIEVGKRMRNMSQYTDAMLYHQKGLNAALNLRDTIVAAQAWNHLGTDSRRIGALAEASDYHYKALSLIESFSGNQNRPAIKARSAALNGIGNINLELGYHDEAEKNFLKALQGEKELDSPLGQAINYANLGRIYRQRKEYDKARTYFLLSLEQNNMAENLMGIGLCSINLGEVDEEKGDYQKALQEYATAYKLMEQLSDRWHWLNSCIPMARINLKQGNERLYQHFISLAEGTAKEINSTSHLIEIYNLQYENLERKKEYKQALEAFCLSKTLSDSMSIAHKVSSIQETRFNYERNKSQKELEEIQQVSKAKQEKSKFILLSTLFALFISILLISVLTYAYRQGKKHNKLIKETDKLRSGFFTGITHEFRTPITVIQGLNEKMSSSPDLQASDRTELHKIIDRQSSHMLNLVNQLLDICKIRSGVSTPEWRNGDIVSFVQILIDSFAPYAQAQDITLELQPESKPIVVDFVPSYLQKIISNLLSNAIKYSLAGGRVVISLAKTKNEKNLIIRVADNGIGIDKTDQAHIFDIFYRGQSATEKHGSGVGLSFTNILVENLRGTIKVESQPGKGSAFTISIPTQNQSSSAEILPWLPSSDDIVMPVHIAPDDSPTSPMVAALNHRFEDERPTILLVEDNKDINLLVKLLLCDRYNVLSAANGKEGIALATEHIPDIIITDIMMPIMDGIEMTIRMKQSPLLCHIPIVALTAKSTEQDRLEGIKSGVVSYLCKPFSPEELLMRIEQLLKDRELLKKFYMQKLMLDRKPEEEPQPIDDSSMQFLLAAKDAVSGGIKQNPDFSAQDLAEKMCMSPSQLNRKLTSVVGCSTIGYIQQIKIKLACKLLADESKNISDISIEAGFSDPAYFSRTFKRYMNCSPSQYRQKLLAMPGSDKETV	.
.	GCA_002529145	WW3039	1	HHICDL_05255	NSLN01000032.1	382	3267	+	mmseq.000837.22272.1970	persistent	ATPase	araC	ATPase	.	COG:COG2207,COG:K,KEGG:K07720,RefSeq:WP_097658470.1,SO:0001217,UniParc:UPI000BE7676A,UniRef:UniRef100_UPI000BE7676A,UniRef:UniRef50_Q7WUA4,UniRef:UniRef90_Q7WUA4	.	.	.	.	.	.	.	.	>mmseq.000837.22272.1970-WW3039-HHICDL_05255@MKKLFPLLLLILSILVGCGKKEKHSVTEIAREKKRITALLYEKELPTDSVKQLYENSVRNKNLVGQMLFAIEVGKRMRNMSQYTDAMLYHQKGLNAALNLRDTIVAAQAWNHLGTDSRRIGALAEASDYHYKALSLIESFSGNQNRPAIKARSAALNGIGNINLELGYHDEAEKNFLKALQGEKELDSPLGQAINYANLGRIYRQRKEYDKARTYFLLSLEQNNMAENLMGIGLCSINLGEVDEEKGDYQKALQEYATAYKLMEQLSDRWHWLNSCIPMARINLKQGNERLYQHFISLAEGTAKEINSTSHLIEIYNLQYENLERKKEYKQALETFRLSKTLSDSMSIAHKVSSIQETRFNYERNKSQKELEEIQQVSKAKQEKSKFILLSTLFALFISILLISVLTYAYRQGKKHNKLIKETDKLRSGFFTGITHEFRTPITVIQGLNEKMSSSPDLQASDRTELHKIIDRQSSHMLNLVNQLLDICKIRSGVSTPEWRNGDIVSFVQILIDSFAPYAQAQDITLELQPESKPIVVDFVPSYLQKIISNLLSNAIKYSLAGGRVVISLAKTKNEKNLIIRVADNGIGIDKTDQAHIFDIFYRGQSATEKHGSGVGLSFTNILVENLRGTIKVESQPGKGSAFTISIPTQNQSSSAEILPWLPSSDDIVMPVHIAPDDSPTSPMVAALNHRFEDERPTILLVEDNKDINLLVKLLLCDRYNVLSAANGKEGIALATEHIPDIIITDIMMPIMDGIEMTIRMKQSPLLCHIPIVALTAKSTEQDRLEGIKSGVVSYLCKPFSPEELLMRIEQLLKDRELLKKFYMQKLMLDRKPEEEPQPIDDSSMQFLLAAKDAVSGGIKQNPDFSAQDLAEKMCMSPSQLNRKLTSVVGCSTIGYIQQIKIKLACKLLADESKNISDISIEAGFSDPAYFSRTFKRYMNCSPSQYRQKLLAMPGSGKETV	.
.	GCA_002754075	KCOM2805	1	HKBPCJ_09965	CP024594.1	2267897	2270782	+	mmseq.000837.22272.1970	persistent	ATPase	araC	ATPase	.	COG:COG2207,COG:K,KEGG:K07720,RefSeq:WP_099811760.1,SO:0001217,UniParc:UPI000C192E38,UniRef:UniRef100_A0A2D2NC78,UniRef:UniRef50_Q7WUA4,UniRef:UniRef90_Q7WUA4	.	.	.	.	.	.	.	.	>mmseq.000837.22272.1970-KCOM2805-HKBPCJ_09965@MKKLFPLLLLILSILVGCGKKEKHSVTEIAREKKRITALLYEKELPTDSVKQLYENSVQNKNLVGQMLFAIEVGKRMRNMSQYTDAMLYHQKGLNAALNLRDTIVAAQAWNHLGTDSRRIGALAEASDYHYKALSLIESFSGNQNRPAIKARSAALNGIGNINLELGYHDEAEKNFLKALQGEKELDSPLGQAINYANLGRIYRQRKEYDKARTYFLLSLEQNNMAENLMGIGLCSINLGEVDEEKGDYQKALQEYATAYKLMEQLSDRWHWLNSCIPMARINLKQGNERLYQHFISLAEETAKEINSTSHLIEIYNLQYENLERKKEYKQALEAFCLSKTLSDSMSIAHKVSSIQETRFNYERNKSQKELEEIQQVSKAKQEKSKFILLSTLFALFISILLISVLTYAYRQGKKHNKLIKETDKLRSGFFTGITHEFRTPITVIQGLNEKMCSSPDLQASDRTELHKIIDRQSSHMLNLVNQLLDICKIRSGVSTPEWRNGDIVSFVQILIDSFAPYAQAQDITLELQPESKPIVVDFVPSYLQKIISNLLSNAIKYSLAGGRVVIFLAKTKNEKNLIIRVADNGIGIDKTDQAHIFDIFYRGQSATEKHGSGVGLSFTNILVENLRGTIKVESQPGKGSAFTISIPTQNQSSSAEILPWLPSSDDIVMPVHVAPDDSPTSPMVAALNHRFEDERPTILLVEDNKDINLLVKLLLCDRYNVLSAANGKEGIALATEHIPDIIITDIMMPIMDGIEMTIRMKQSPLLCHIPIVALTAKSTEQDRLEGIKSGVVSYLCKPFSPEELLMRIEQLLKDRELLKKFYMQKLMLDRKPEEEPQPIDDSSMQFLLAAKDAVSGGIKQNPDFSAQDLAEKMCMSPSQLNRKLTSVVGCSTIGYIQQIKIKLACKLLADESKNISDISIEAGFSDPAYFSRTFKRYMNCSPSQYRQKLLAMPGSGKETV	.
.	GCA_001314265	381	1	HKPNAE_08750	CP012889.1	2005936	2008821	-	mmseq.000837.22272.1970	persistent	ATPase	araC	ATPase	.	COG:COG2207,COG:K,KEGG:K07720,RefSeq:WP_012458516.1,SO:0001217,UniParc:UPI00001B60DD,UniRef:UniRef100_Q7WUA4,UniRef:UniRef50_Q7WUA4,UniRef:UniRef90_Q7WUA4	.	.	.	.	.	.	.	.	>mmseq.000837.22272.1970-381-HKPNAE_08750@MKKLFPLLLLIMSILVGCEKKEKHSVTEIAREKKRITALLYEKELPTDSVKQLYENSVQNKNLVGQMLFAIEVGKRMRNMSQYTDAMLYHQKGLNAALNLRDTIVAAQAWNHLGTDSRRIGALAEASDYHYKALSLIESFSGNQNRPAIKARSAALNGIGNINLELGYHDEAEKNFLKALQGEKELDSPLGQAINYANLGRIYRQRKEYDKARTYFLLSLEQNNMAENLMGIGLCSINLGEVDEEKGDYQKALQEYATAYKLMEQLSDRWHWLNSCIPMARINLKQGNERLYQHFISLAEGTAKEINSTSHLIEIYNLQYENLERKKEYKQALETFRLSKTLSDSMSIAHKVSSIQETRFNYERNKSQKELEEIQQVSKAKQEKSKFILLSTLFALFISILLISVLTYAYRQGKKHNKLIKETDKLRSGFFTGITHEFRTPITVIQGLNEKMSSSPDLQASDRTELHKIIDRQSSHMLNLVNQLLDICKIRSGVSTPEWRNGDIVSFVQILIDSFAPYAQAQDITLELQPESKPIVVDFVPSYLQKIISNLLSNAIKYSLAGGRVVISLAKTKNEKNLIIRVADNGIGIDKTDQAHIFDIFYRGQSATEKHGSGVGLSFTNILVENLRGTIKVESQPGKGSAFTISIPTQNQSSSAEILPWLPSSDDIVMPVHVAPDDSPTSPMVAALNHRFEDERPTILLVEDNKDINLLVKLLLCDRYNVLSAANGKEGIALATEHIPDIIITDIMMPIMDGIEMTIRMKQSPLLCHIPIVALTAKSTEQDRLEGIKSGVVSYLCKPFSPEELLMRIEQLLKDRELLKKFYMQKLMLDRKPEEEPQPIDDSSMQFLLAAKDAVSGGIKQNPDFSAQDLAEKMCMSPSQLNRKLTSVVGCSTIGYIQQIKIKLACKLLADESKNISDISIEAGFSDPAYFSRTFKRYMNCSPSQYRQKLLAMPGSGKETV	.
.	GCA_002529215	WW2881	1	HLMMNC_00725	NSLU01000011.1	17669	20554	+	mmseq.000837.22272.1970	persistent	ATPase	araC	ATPase	.	COG:COG2207,COG:K,KEGG:K07720,RefSeq:WP_097626680.1,SO:0001217,UniParc:UPI000BE72236,UniRef:UniRef100_UPI000BE72236,UniRef:UniRef50_Q7WUA4,UniRef:UniRef90_Q7WUA4	.	.	.	.	.	.	.	.	>mmseq.000837.22272.1970-WW2881-HLMMNC_00725@MKKLFPLLLLIMSILVGCEKKEKHSVTEIAREKKRITALLYEKELPTDSVKQLYENSVQNKNLVEQMLFAIEVGKRMRNMSQYTDAMLYHQKGLNAALNLRDTIVAAQAWNHLGTDSRRIGALAEASDYHYKALSLIESFSGNQNRPAIKARSAALNGIGNINLELGYHDEAEKNFLKALQGEKELDSPLGQAINYANLGRIYRQRKEYDKARTYFLLSLEQNNMAENLMGIGLCSINLGEVDEEKGDYQKALQEYATAYKLMEQLSDRWHWLNSCIPMARINLKQGNERLYQHFISLAEGTAKEINSTSHLIEIYNLQYENLERKKEYKQALEAFCLSKTLSDSMSIAHKVSSIQETRFNYERNKSQKELEEIQQVSKAKQEKSKFILLSTLFALFISILLISVLTYAYRQGKKHNKLIKETDKLRSGFFTGITHEFRTPITVIQGLNEKMSSSPDLQASDRTELHKIIDRQSSHMLNLVNQLLDICKIRSGVSTPEWRNGDIVSFVQILIDSFAPYAQAQDITLELQPESKPIVVDFVPSYLQKIISNLLSNAIKYSLAGGRVVISLTKTKNEKNLIIRVADNGIGIDKTDQAHIFDIFYRGQSATEKHGSGVGLSFTNILVENLRGTIKVESQPGKGSAFTISIPTQNQSSSAEILPWLPSSDDIVMPVHVAPDDSPTSPMVAALNHRFEDERPTILLVEDNKDINLLVKLLLCDRYNVLSAANGKEGIALATEHIPDIIITDIMMPIMDGIEMTIRMKQSPLLCHIPIVALTAKSTEQDRLEGIKSGVVSYLCKPFSPEELLMRIEQLLKDRELLKKFYMQKLMLDRKPEEEPQPIDDSSMQFLLAAKDAVSGGIKQNPDFSAQDLAEKMCMSPSQLNRKLTSVVGCSTIAYIQQIKIKLACKLLADESKNISDISIEAGFSDPAYFSRTFKRYMNCSPSQYRQKLLAMPGSDKETV	.
.	GCA_023822425	W50	1	HPGNOF_08290	CP092048.1	1890333	1893218	+	mmseq.000837.22272.1970	persistent	ATPase	araC	ATPase	.	COG:COG2207,COG:K,KEGG:K07720,RefSeq:WP_010956408.1,SO:0001217,UniParc:UPI000015C814,UniRef:UniRef100_Q7MTY1,UniRef:UniRef50_Q7WUA4,UniRef:UniRef90_Q7WUA4	.	.	.	.	.	.	.	.	>mmseq.000837.22272.1970-W50-HPGNOF_08290@MKKLFPLLLLILSILVGCGKKEKHSVTEIAREKKRITALLYEKELPTDSVKQLYENSVQNKNLVGQMLFAIEVGKRMRNMSQYTDAMLYHQKGLNAALNLRDTIVAAQAWNHLGTDSRRIGALAEASDYHYKALSLIESFSGNQNRPAIKARSAALNGIGNINLELGYHDEAEKNFLKALQGEKELDSPLGQAINYANLGRIYRQRKEYDKARTYFLLSLEQNNMAENLMGIGLCSINLGEVDEEKGDYQKALQEYATAYKLMEQLSDRWHWLNSCIPMARINLKQGNERLYQHFISLAEGTAKEINSTSHLIEIYNLQYENLERKKEYKQALEAFCLSKTLSDSMSIAHKVSSIQETRFNYERNKSQKELEEIQQVSKAKQEKSKFILLSTLFALFISILLISVLTYAYRQGKKHNKLIKETDKLRSGFFTGITHEFRTPITVIQGLNEKMSSSPDLQASDRTELHKIIDRQSSHMLNLVNQLLDICKIRSGVSTPEWRNGDIVSFVQILIDSFAPYAQAQDITLELQPESKPIVVDFVPSYLQKIISNLLSNAIKYSLAGGRVVISLAKTKNEKNLIIRVADNGIGIDKTDQAHIFDIFYRGQSATEKHGSGVGLSFTNILVENLRGTIKVESQPGKGSAFTISIPTQNQSSSAEILPWLPSSDDIVMPVHIAPDDSPTSPMVAALNHRFEDERPTILLVEDNKDINLLVKLLLCDRYNVLSAANGKEGIALATEHIPDIIITDIMMPIMDGIEMTIRMKQSPLLCHIPIVALTAKSTEQDRLEGIKSGVVSYLCKPFSPEELLMRIEQLLKDRELLKKFYMQKLMLDRKPEEEPQPIDDSSMQFLLAAKDAVSGGIKQNPDFSAQDLAEKMCMSPSQLNRKLTSVVGCSTIGYIQQIKIKLACKLLADESKNISDISIEAGFSDPAYFSRTFKRYMNCSPSQYRQKLLAMPGSDKETV	.
.	GCA_003862255	381OKJP	1	IBHOBD_09255	QPGS01000008.1	15439	18324	+	mmseq.000837.22272.1970	persistent	ATPase	araC	ATPase	.	COG:COG2207,COG:K,KEGG:K07720,RefSeq:WP_054191543.1,SO:0001217,UniParc:UPI0006BB2A3C,UniRef:UniRef100_A0A1R4AGR5,UniRef:UniRef50_Q7WUA4,UniRef:UniRef90_Q7WUA4	.	.	.	.	.	.	.	.	>mmseq.000837.22272.1970-381OKJP-IBHOBD_09255@MKKLFPLLLLILSILVGCGKKEKHSVTEIAREKKRITALLYEKELPTDSVKQLYENSVRNKNLVGQMLFAIEVGKRMRNMSQYTDAMLYHQKGLNAALNLRDTIVAAQAWNHLGTDSRRIGALAEASDYHYKALSLIESFSGNQNRPAIKARSAALNGIGNINLELGYHDEAEKNFLKALQGEKELDSPLGQAINYANLGRIYRQRKEYDKARTYFLLSLEQNNMAENLMGIGLCSINLGEVDEEKGDYQKALQEYATAYKLMEQLSDRWHWLNSCIPMARINLKQGNERLYQHFISLAEGTAKEINSTSHLIEIYNLQYENLERKKEYKQALETFRLSKTLSDSMSIAHKVSSIQETRFNYERNKSQKELEEIQQVSKAKQEKSKFILLSTLFALFISILLISVLTYAYRQGKKHNKLIKETDKLRSGFFTGITHEFRTPITVIQGLNEKMSSSPDLQASDRTELHKIIDRQSSHMLNLVNQLLDICKIRSGVSTPEWRNGDIVSFVQILIDSFAPYAQAQDITLELQPESKPIVVDFVPSYLQKIISNLLSNAIKYSLAGGRVVISLAKTKNEKNLIIRVADNGIGIDKTDQAHIFDIFYRGQSATEKHGSGVGLSFTNILVENLRGTIKVESQPGKGSAFTISIPTQNQSSSAEILPWLPSSDDIVMPVHVAPDDSPTSPMVAALNHRFEDERPTILLVEDNKDINLLVKLLLCDRYNVLSAANGKEGIALATEHIPDIIITDIMMPIMDGIEMTIRMKQSPLLCHIPIVALTAKSTEQDRLEGIKSGVVSYLCKPFSPEELLMRIEQLLKDRELLKKFYMQKLMLDRKPEEEPQPIDDSSMQFLLAAKDAVSGGIKQNPDFSAQDLAEKMCMSPSQLNRKLTSVVGCSTIGYIQQIKIKLACKLLADESKNISDISIEAGFSDPAYFSRTFKRYMNCSPSQYRQKLLAMPGSGKETV	.
.	GCA_000380305	JCVISC001	1	IENACH_00445	CM001843.1	107408	108286	-	mmseq.000837.22272.1970	persistent	ATPase	.	hypothetical protein	.	PFAM:PF12833.10,PFAM:PF00165.26,PFAM:PF00072.27	.	.	.	.	.	.	.	.	>mmseq.000837.22272.1970-JCVISC001-IENACH_00445@MPVHVAPDDSPTSPMVAALNHRFEDERPTILLVEDNKDINLLVKLLLCDRYNVLSAANGKEGIALATEHIPDIIITDIMMPIMDGIEMTIRMKQSPLLCHIPIVALTAKSTEQDRLEGIKSGVVSYLCKPFSPEELLMQIEQLLKDRELLKKFYMQKLMLDRKPEEEPQPIDDSSMQFLLAAKDAVSGGIKQNPDFSAQDLAEKMCMSPSQLNRKLTSVVGCSTIGYIQQIKIKLACKLLADESKNISDISIEAGFSDPAYFSRTFKRYMNCSPSQYRQKLLAMPGSDKETV	.
.	GCA_000380305	JCVISC001	1	IENACH_00450	CM001843.1	108338	110293	-	mmseq.000837.22272.1970	persistent	ATPase	araC	ATPase	.	COG:COG2207,COG:K,KEGG:K07720,SO:0001217,UniParc:UPI00036B0DA9,UniRef:UniRef100_T2NC02,UniRef:UniRef50_Q7WUA4,UniRef:UniRef90_Q7WUA4	.	.	.	.	.	.	.	.	>mmseq.000837.22272.1970-JCVISC001-IENACH_00450@MKKLFPLLLLILSILVGCGKKEKHSVTEIAREKKRITALLYEKELPTDSVKQLYENSVQNKNLVGQMLFAIEVGKRMRNMSQYTDAMLYHQKGLNAALNLRDTIVAAQAWNHLGTDSRRIGALAEASDYHYKALSLIESFSGNQNRPAIKARSAALNGIGNINLELGYHDEAEKNFLKALQGEKELDSPLGQAINYANLGRIYRQRKEYDKARTYFLLSLEQNNMAENLMGIGLCSINLGEVDEEKGDYQKALQEYATAYKLMEQLSDRWHWLNSCIPMARINLKQGNERLYQHFISLAEGTAKEINSTSHLIEIYNLQYENLERKKEYKQALEAFCLSKTLSDSMSIAHKVSSIQETRFNYERNKSQKELEEIQQVSKAKQEKSKFILLSTLFALFISILLISVLTYAYRQGKKHNKLIKETDKLRSGFFTGITHEFRTPITVIQGLNEKMSSSPDLQASDRTELHKIIDRQSSHMLNLVNQLLDICKIRSGVSTPEWRNGDIVSFVQILIDSFAPYAQAQDITLELQPESKPIVVDFVPSYLQKIISNLLSNAIKYSLAGGRVVISLTKTKNEKNLIIRVADNGIGIDKTDQAHIFDIFYRGQSATEKHGSGVGLSFTNILVENLRGTIKVESQPGKGSAFTISIPTQN	.
.	GCA_001444325	A7A1_28	1	IHNDJA_09205	CP013131.1	2070902	2073787	+	mmseq.000837.22272.1970	persistent	ATPase	araC	ATPase	.	COG:COG2207,COG:K,KEGG:K07720,RefSeq:WP_058019383.1,SO:0001217,UniParc:UPI0007176FD6,UniRef:UniRef100_UPI0007176FD6,UniRef:UniRef50_Q7WUA4,UniRef:UniRef90_Q7WUA4	.	.	.	.	.	.	.	.	>mmseq.000837.22272.1970-A7A1_28-IHNDJA_09205@MKKLFPLLLLILSILVGCGKKEKHSVTEIAREKKRITALLYEKELPTDSVKQLYENSVQNKNLVGQMLFAIEVGKRMRNMSQYTDAMLYHQKGLNAALNLRDTIVAAQAWNHLGTDSRRIGALAEASDYHYKALSLIESFSGNQNRPAIKARSAALNGIGNINLELGYHDEAEKNFLEALQGEKELDSPLGQAINYANLGRIYRQRKEYDKARTHFLLSLEQNNMAENLMGIGLCSINLGEVDEEKGDYQKALQEYATAYKLMEQLSDRWHWLNSCIPMARINLKQGNERLYQHFISLAEETAKEINSTSHLIEIYNLQYENLERKKEYKQALEAFCLSKTLSDSMSIAHKVSSIQETRFNYERNKSQKELEEIQQVSKAKQEKSKFILLSTLFALFISILLISVLTYAYRQGKKHNKLIKETDKLRSGFFTGITHEFRTPITVIQGLNEKMSSSPDLQASDRTELHKIIDRQSSHMLNLVNQLLDICKIRSGVSTPEWRNGDIVSFVQILIDSFAPYAQAQDITLELQPESKPIVVDFVPSYLQKIISNLLSNAIKYSLAGGRVVISLAKTKNEKNLIIRVADNGIGIDKTDQAHIFDIFYRGQSATEKHGSGVGLSFTNILVENLRGTIKVESQPGKGSAFTISIPTQNQSSSAEILPWLPSSDDIVMPVHVAPDDSPTSPMVAALNHRFEDERPTILLVEDNKDINLLVKLLLCDRYNVLSAANGKEGIALATEHIPDIIITDIMMPIMDGIEMTIRMKQSPLLCHIPIVALTAKSTEQDRLEGIKSGVVSYLCKPFSPEELLMRIEQLLKDRELLKKFYMQKLMLDRKPEEEPQPIDDSSMQFLLAAKDAVSGGIKQNPDFSAQDLAEKMCMSPSQLNRKLTSVVGCSTIGYIQQIKIKLACKLLADESKNISDISIEAGFSDPAYFSRTFKRYMNCSPSQYRQKLLAMPGSGKETV	.
.	GCA_002529205	WW5019	1	IJHBOL_00785	NSLM01000012.1	48723	51608	+	mmseq.000837.22272.1970	persistent	ATPase	araC	ATPase	.	COG:COG2207,COG:K,KEGG:K07720,RefSeq:WP_021663171.1,SO:0001217,UniParc:UPI0003AD14EC,UniRef:UniRef100_UPI0003AD14EC,UniRef:UniRef50_Q7WUA4,UniRef:UniRef90_Q7WUA4	.	.	.	.	.	.	.	.	>mmseq.000837.22272.1970-WW5019-IJHBOL_00785@MKKLFPLLLLILSILVGCGKKEKHSVTEIAREKKRITALLYEKELPTDSVKQLYENSVQNKNLVGQMLFAIEVGKRMRNMSQYTDAMLYHQKGLNAALNLRDTIVAAQAWNHLGTDSRRIGALAEASDYHYKALSLIESFSGNQNRPAIKARSAALNGIGNINLELGYHDEAEKNFLKALQGEKELDSPLGQAINYANLGRIYRQRKEYDKARTYFLLSLEQNNMAENLMGIGLCSINLGEVDEEKGDYQKALQEYATAYKLMEQLSDRWHWLNSCIPMARINLKQGNERLYQHFISLAEGTAKEINSTSHLIEIYNLQYENLERKKEYKQALEAFCLSKTLSDSMSIAHKVSSIQETRFNYERNKSQKELEEIQQVSKAKQEKSKFILLSTLFALFISILLISVLTYAYRQGKKHNKLIKETDKLRSGFFTGITHEFRTPITVIQGLNEKMSSSPDLQASDRTELHKIIDRQSSHMLNLVNQLLDICKIRSGVSTPEWRNGDIVSFVQILIDSFAPYAQAQDITLELQPESKPIVVDFVPSYLQKIISNLLSNAIKYSLAGGRVVISLAKTKNEKNLIIRVADNGIGIDKTDQAHIFDIFYRGQSATEKHGSGVGLSFTNILVENLRGTIKVESQPGKGSAFTISIPTQNQSSSAEILPWLPSSDDIVMPVHIAPDDSPTSPMVAALNHRFEDERPTILLVEDNKDINLLVKLLLCDRYNVLSAANGKEGIALATEHIPDIIITDIMMPIMDGIEMTIRMKQSPLLCHIPIVALTAKSTEQDRLEGIKSGVVSYLCKPFSPEELLMRIEQLLKDRELLKKFYMQKLMLDRKPEEEPQPIDDSSMQFLLAAKDAVSGGIKQNPDFSAQDLAEKMCMSPSQLNRKLTSVVGCSTIGYIQQIKIKLACKLLADESKNISDISIEAGFSDPAYFSRTFKRYMNCSPSQYRQKLLAMPGSGKETV	.
.	GCA_002754155	KCOM2800	1	IONLBC_06225	CP024599.1	1431491	1434376	+	mmseq.000837.22272.1970	persistent	ATPase	araC	ATPase	.	COG:COG2207,COG:K,KEGG:K07720,RefSeq:WP_077094727.1,SO:0001217,UniParc:UPI000974FDBF,UniRef:UniRef100_UPI000974FDBF,UniRef:UniRef50_Q7WUA4,UniRef:UniRef90_Q7WUA4	.	.	.	.	.	.	.	.	>mmseq.000837.22272.1970-KCOM2800-IONLBC_06225@MKKLFPLLLLILSILVGCGKKEKHSVTEIAREKKRITALLYEKELPTDSVKQLYENSVQNKNLVGQMLFAIEVGKRMRNMSQYTDAMLYHQKGLNAALNLRDTIVAAQAWNHLGTDSRRIGALAEASDYHYKALSLIESFSGNQNRPAIKARSAALNGIGNINLELGYHDEAEKNFLKALQGEKELDSPLGQAINYANLGRIYRQRKEYDKARTYFLLSLEQNNMAENLMGIGLCSINLGEVDEEKGDYQKALQEYATAYKLMEQLSDRWHWLNSCIPMARINLKQGNERLYQHFISLAEETAKEINSTSHLIEIYNLQYENLERKKEYKQALEAFCLSKTLSDSMSIAHKVSSIQETRFNYERNKSQKELEEIQQVSKAKQEKSKFILLSTLFALFISILLISVLTYAYRQGKKHNKLIKETDKLRSGFFTGITHEFRTPITVIQGLNEKMSSSPDLQASDRTELHKIIDRQSSHMLNLVNQLLDICKIRSGVSTPEWRNGDIVSFVQILIDSFAPYAQAQDITLELQPESKPIVVDFVPSYLQKIISNLLSNAIKYSLAGGRVVISLAKTKNEKNLIIRVADNGIGIDKTDQAHIFDIFYRGQSATEKHGSGVGLSFTNILVENLRGTIKVESQPGKGSAFTISIPTQNQSSSAEILPWLPSSDDIVMPVHIAPDDSPTSPMVAALNHRFEDERPTILLVEDNKDINLLVKLLLCDRYNVLSAANGKEGIALATEHIPDIIITDIMMPIMDGIEMTIRMKQSPLLCHIPIVALTAKSTEQDRLEGIKSGVVSYLCKPFSPEELLMQIEQLLKDRELLKKFYMQKLMLDRKPEEEPQPIDDSSMQFLLAAKDAVSGGIKQNPDFSAQDLAEKMCMSPSQLNRKLTSVVGCSTIGYIQQIKIKLACKLLADESKNISDISIEAGFSDPAYFSRTFKRYMNCSPSQYRQKLLAMPGSDKETV	.
.	GCA_000271945	W50	0.W50	JFDOJN_04525	AJZS01000050.1	38971	41856	-	mmseq.000837.22272.1970	persistent	ATPase	araC	ATPase	.	COG:COG2207,COG:K,KEGG:K07720,RefSeq:WP_010956408.1,SO:0001217,UniParc:UPI000015C814,UniRef:UniRef100_Q7MTY1,UniRef:UniRef50_Q7WUA4,UniRef:UniRef90_Q7WUA4	.	.	.	.	.	.	.	.	>mmseq.000837.22272.1970-W50-JFDOJN_04525@MKKLFPLLLLILSILVGCGKKEKHSVTEIAREKKRITALLYEKELPTDSVKQLYENSVQNKNLVGQMLFAIEVGKRMRNMSQYTDAMLYHQKGLNAALNLRDTIVAAQAWNHLGTDSRRIGALAEASDYHYKALSLIESFSGNQNRPAIKARSAALNGIGNINLELGYHDEAEKNFLKALQGEKELDSPLGQAINYANLGRIYRQRKEYDKARTYFLLSLEQNNMAENLMGIGLCSINLGEVDEEKGDYQKALQEYATAYKLMEQLSDRWHWLNSCIPMARINLKQGNERLYQHFISLAEGTAKEINSTSHLIEIYNLQYENLERKKEYKQALEAFCLSKTLSDSMSIAHKVSSIQETRFNYERNKSQKELEEIQQVSKAKQEKSKFILLSTLFALFISILLISVLTYAYRQGKKHNKLIKETDKLRSGFFTGITHEFRTPITVIQGLNEKMSSSPDLQASDRTELHKIIDRQSSHMLNLVNQLLDICKIRSGVSTPEWRNGDIVSFVQILIDSFAPYAQAQDITLELQPESKPIVVDFVPSYLQKIISNLLSNAIKYSLAGGRVVISLAKTKNEKNLIIRVADNGIGIDKTDQAHIFDIFYRGQSATEKHGSGVGLSFTNILVENLRGTIKVESQPGKGSAFTISIPTQNQSSSAEILPWLPSSDDIVMPVHIAPDDSPTSPMVAALNHRFEDERPTILLVEDNKDINLLVKLLLCDRYNVLSAANGKEGIALATEHIPDIIITDIMMPIMDGIEMTIRMKQSPLLCHIPIVALTAKSTEQDRLEGIKSGVVSYLCKPFSPEELLMRIEQLLKDRELLKKFYMQKLMLDRKPEEEPQPIDDSSMQFLLAAKDAVSGGIKQNPDFSAQDLAEKMCMSPSQLNRKLTSVVGCSTIGYIQQIKIKLACKLLADESKNISDISIEAGFSDPAYFSRTFKRYMNCSPSQYRQKLLAMPGSDKETV	.
.	GCA_900157325	3A1	1	JKJEKO_08780	FUFC01000027.1	73701	76586	+	mmseq.000837.22272.1970	persistent	ATPase	araC	ATPase	.	COG:COG2207,COG:K,KEGG:K07720,RefSeq:WP_077094727.1,SO:0001217,UniParc:UPI000974FDBF,UniRef:UniRef100_UPI000974FDBF,UniRef:UniRef50_Q7WUA4,UniRef:UniRef90_Q7WUA4	.	.	.	.	.	.	.	.	>mmseq.000837.22272.1970-3A1-JKJEKO_08780@MKKLFPLLLLILSILVGCGKKEKHSVTEIAREKKRITALLYEKELPTDSVKQLYENSVQNKNLVGQMLFAIEVGKRMRNMSQYTDAMLYHQKGLNAALNLRDTIVAAQAWNHLGTDSRRIGALAEASDYHYKALSLIESFSGNQNRPAIKARSAALNGIGNINLELGYHDEAEKNFLKALQGEKELDSPLGQAINYANLGRIYRQRKEYDKARTYFLLSLEQNNMAENLMGIGLCSINLGEVDEEKGDYQKALQEYATAYKLMEQLSDRWHWLNSCIPMARINLKQGNERLYQHFISLAEETAKEINSTSHLIEIYNLQYENLERKKEYKQALEAFCLSKTLSDSMSIAHKVSSIQETRFNYERNKSQKELEEIQQVSKAKQEKSKFILLSTLFALFISILLISVLTYAYRQGKKHNKLIKETDKLRSGFFTGITHEFRTPITVIQGLNEKMSSSPDLQASDRTELHKIIDRQSSHMLNLVNQLLDICKIRSGVSTPEWRNGDIVSFVQILIDSFAPYAQAQDITLELQPESKPIVVDFVPSYLQKIISNLLSNAIKYSLAGGRVVISLAKTKNEKNLIIRVADNGIGIDKTDQAHIFDIFYRGQSATEKHGSGVGLSFTNILVENLRGTIKVESQPGKGSAFTISIPTQNQSSSAEILPWLPSSDDIVMPVHIAPDDSPTSPMVAALNHRFEDERPTILLVEDNKDINLLVKLLLCDRYNVLSAANGKEGIALATEHIPDIIITDIMMPIMDGIEMTIRMKQSPLLCHIPIVALTAKSTEQDRLEGIKSGVVSYLCKPFSPEELLMQIEQLLKDRELLKKFYMQKLMLDRKPEEEPQPIDDSSMQFLLAAKDAVSGGIKQNPDFSAQDLAEKMCMSPSQLNRKLTSVVGCSTIGYIQQIKIKLACKLLADESKNISDISIEAGFSDPAYFSRTFKRYMNCSPSQYRQKLLAMPGSDKETV	.
.	GCA_021406735	Kyudai_4	1	JKJIFD_08875	JAEMBN010000012.1	30314	33148	-	mmseq.000837.22272.1970	persistent	ATPase	araC	ATPase	.	COG:COG2207,COG:K,KEGG:K07720,RefSeq:WP_234241800.1,SO:0001217,UniParc:UPI001F386A15,UniRef:UniRef100_UPI001F386A15,UniRef:UniRef50_Q7WUA4,UniRef:UniRef90_Q7WUA4	.	.	.	.	.	.	.	.	>mmseq.000837.22272.1970-Kyudai_4-JKJIFD_08875@MWKKEKHSVTEIAREKKRITALLYEKELPTDSVKQLYENSVQNKNLVGQMLFAIEVGKRMRNMSQYTDAMLYHQKGLNAALNLRDTIVAAQAWNHLGTDSRRIGALAEASDYHYKALSLIESFSGNQNRPAIKARSAALNGIGNINLELGYHDEAEKNFLEALQGEKELDSPLGQAINYANLGRIYRQRKEYDKARTHFLLSLEQNNMAENLMGIGLCSINLGEVDEEKGDYQKALQEYATAYKLMEQLSDRWHWLNSCIPMARINLKQGNERLYQHFISLAEGTAKEINSTSHLIEIYNLQYENLERKKEYKQALEAFCLSKTLSDSMSIAHKVSSIQETRFNYERNKSQKELEEIQQVSKAKQEKSKFILLSTLFALFISILLISVLTYAYRQGKKHNKLIKETDKLRSGFFTGITHEFRTPITVIQGLNEKMSSSPDLQASDRTELHKIIDRQSSHMLNLVNQLLDICKIRSGVSTPEWRNGDIVSFVQILIDSFAPYAQAQDITLELQPESKPIVVDFVPSYLQKIISNLLSNAIKYSLAGGRVVISLAKTKNEKNLIIRVADNGIGIDKTDQAHIFDIFYRGQSATEKHGSGVGLSFTNILVENLRGTIKVESQPGKGSAFTISIPTQNQSSSAEILPWLPSSDDIVMPVHVAPDDSPTSPMVAALNHRFEDERPTILLVEDNKDINLLVKLLLCDRYNVLSAANGKEGIALATEHIPDIIITDIMMPIMDGIEMTIRMKQSPLLCHIPIVALTAKSTEQDRLEGIKSGVVSYLCKPFSPEELLMRIEQLLKDRELLKKFYMQKLMLDRKPEEEPQPIDDSSMQFLLAAKDAVSGGIKQNPDFSAQDLAEKMCMSPSQLNRKLTSVVGCSTIGYIQQIKIKLACKLLADESKNISDISIEAGFSDPAYFSRTFKRYMNCSPSQYRQKLLAMPGSDKETV	.
.	GCA_000467975	F0566	1	KAMFML_07040	KI260107.1	23773	26658	-	mmseq.000837.22272.1970	persistent	ATPase	araC	ATPase	.	COG:COG2207,COG:K,KEGG:K07720,RefSeq:WP_021678946.1,SO:0001217,UniParc:UPI0003AD5D48,UniRef:UniRef100_U2JI79,UniRef:UniRef50_Q7WUA4,UniRef:UniRef90_Q7WUA4	.	.	.	.	.	.	.	.	>mmseq.000837.22272.1970-F0566-KAMFML_07040@MKKLFPLLLLILSILVGCGKKEKHSVTEIAREKKRITALLYEKELPTDSVKQLYENSVQNKNLVGQMLFAIEVGKRMRNMSQYTDAMLYHQKGLNAALNLRDTIVAAQAWNHLGTDSRRIGALAEASDYHYKALSLIESFSGNQNRPAIKARSAALNGIGNINLELGYHDEAEKNFLKALQGEKELDSPLGQAINYANLGRIYRQRKEYDKARTYFLLSLEQNNMAENLMGIGLCSINLGEVDEEKGDYQKALQEYATAYKLMEQLSDRWHWLNSCIPMARINLKQGNERLYQHFISLAEGTAKEINSTSHLIEIYNLQYENLERKKEYKQALETFRLSKTLSDSMSIAHKVSSIQETRFNYERNKSQKELEEIQQVSKAKQEKSKFILLSTLFALFISILLISVLTYAYRQGKKHNKLIKETDKLRSGFFTGITHEFRTPITVIQGLNEKMSSSPDLQASDRTELHKIIDRQSSHMLNLVNQLLDICKIRSGVSTPEWRNGDIVSFIQILIDSFAPYAQAQDITLELQPESKPIVVDFVPSYLQKIISNLLSNAIKYSLAGGRVVISLTKTKNEKNLIIRVADNGIGIDKTDQAHIFDIFYRGQSATEKHGSGVGLSFTNILVENLRGTIKVESQPGKGSAFTISIPTQNQSSSAEILPWLPSSDDIVMPVHVAPDDSPTSPMVAALNHRFEDERPTILLVEDNKDINLLVKLLLCDRYNVLSAANGKEGIALATEHIPDIIITDIMMPIMDGIEMTIRMKQSPLLCHIPIVALTAKSTEQDRLEGIKSGVVSYLCKPFSPEELLMRIEQLLKDRELLKKFYMQKLMLDRKPEEEPQPIDDSSMQFLLAAKDAVSGGIKQNPDFSAQDLAEKMCMSPSQLNRKLTSVVGCSTIGYIQQIKIKLACKLLADESKNISDISIEAGFSDPAYFSRTFKRYMNCSPSQYRQKLLAMPGSDKETV	.
.	GCA_002754035	KCOM2803	1	KIHLGF_01265	CP024592.1	286563	289448	+	mmseq.000837.22272.1970	persistent	ATPase	araC	ATPase	.	COG:COG2207,COG:K,KEGG:K07720,RefSeq:WP_077094727.1,SO:0001217,UniParc:UPI000974FDBF,UniRef:UniRef100_UPI000974FDBF,UniRef:UniRef50_Q7WUA4,UniRef:UniRef90_Q7WUA4	.	.	.	.	.	.	.	.	>mmseq.000837.22272.1970-KCOM2803-KIHLGF_01265@MKKLFPLLLLILSILVGCGKKEKHSVTEIAREKKRITALLYEKELPTDSVKQLYENSVQNKNLVGQMLFAIEVGKRMRNMSQYTDAMLYHQKGLNAALNLRDTIVAAQAWNHLGTDSRRIGALAEASDYHYKALSLIESFSGNQNRPAIKARSAALNGIGNINLELGYHDEAEKNFLKALQGEKELDSPLGQAINYANLGRIYRQRKEYDKARTYFLLSLEQNNMAENLMGIGLCSINLGEVDEEKGDYQKALQEYATAYKLMEQLSDRWHWLNSCIPMARINLKQGNERLYQHFISLAEETAKEINSTSHLIEIYNLQYENLERKKEYKQALEAFCLSKTLSDSMSIAHKVSSIQETRFNYERNKSQKELEEIQQVSKAKQEKSKFILLSTLFALFISILLISVLTYAYRQGKKHNKLIKETDKLRSGFFTGITHEFRTPITVIQGLNEKMSSSPDLQASDRTELHKIIDRQSSHMLNLVNQLLDICKIRSGVSTPEWRNGDIVSFVQILIDSFAPYAQAQDITLELQPESKPIVVDFVPSYLQKIISNLLSNAIKYSLAGGRVVISLAKTKNEKNLIIRVADNGIGIDKTDQAHIFDIFYRGQSATEKHGSGVGLSFTNILVENLRGTIKVESQPGKGSAFTISIPTQNQSSSAEILPWLPSSDDIVMPVHIAPDDSPTSPMVAALNHRFEDERPTILLVEDNKDINLLVKLLLCDRYNVLSAANGKEGIALATEHIPDIIITDIMMPIMDGIEMTIRMKQSPLLCHIPIVALTAKSTEQDRLEGIKSGVVSYLCKPFSPEELLMQIEQLLKDRELLKKFYMQKLMLDRKPEEEPQPIDDSSMQFLLAAKDAVSGGIKQNPDFSAQDLAEKMCMSPSQLNRKLTSVVGCSTIGYIQQIKIKLACKLLADESKNISDISIEAGFSDPAYFSRTFKRYMNCSPSQYRQKLLAMPGSDKETV	.
.	GCA_021406655	JKG9	1	KLAEJH_08720	JAEMBH010000025.1	11282	14167	-	mmseq.000837.22272.1970	persistent	ATPase	araC	ATPase	.	COG:COG2207,COG:K,KEGG:K07720,RefSeq:WP_021663171.1,SO:0001217,UniParc:UPI0003AD14EC,UniRef:UniRef100_UPI0003AD14EC,UniRef:UniRef50_Q7WUA4,UniRef:UniRef90_Q7WUA4	.	.	.	.	.	.	.	.	>mmseq.000837.22272.1970-JKG9-KLAEJH_08720@MKKLFPLLLLILSILVGCGKKEKHSVTEIAREKKRITALLYEKELPTDSVKQLYENSVQNKNLVGQMLFAIEVGKRMRNMSQYTDAMLYHQKGLNAALNLRDTIVAAQAWNHLGTDSRRIGALAEASDYHYKALSLIESFSGNQNRPAIKARSAALNGIGNINLELGYHDEAEKNFLKALQGEKELDSPLGQAINYANLGRIYRQRKEYDKARTYFLLSLEQNNMAENLMGIGLCSINLGEVDEEKGDYQKALQEYATAYKLMEQLSDRWHWLNSCIPMARINLKQGNERLYQHFISLAEGTAKEINSTSHLIEIYNLQYENLERKKEYKQALEAFCLSKTLSDSMSIAHKVSSIQETRFNYERNKSQKELEEIQQVSKAKQEKSKFILLSTLFALFISILLISVLTYAYRQGKKHNKLIKETDKLRSGFFTGITHEFRTPITVIQGLNEKMSSSPDLQASDRTELHKIIDRQSSHMLNLVNQLLDICKIRSGVSTPEWRNGDIVSFVQILIDSFAPYAQAQDITLELQPESKPIVVDFVPSYLQKIISNLLSNAIKYSLAGGRVVISLAKTKNEKNLIIRVADNGIGIDKTDQAHIFDIFYRGQSATEKHGSGVGLSFTNILVENLRGTIKVESQPGKGSAFTISIPTQNQSSSAEILPWLPSSDDIVMPVHIAPDDSPTSPMVAALNHRFEDERPTILLVEDNKDINLLVKLLLCDRYNVLSAANGKEGIALATEHIPDIIITDIMMPIMDGIEMTIRMKQSPLLCHIPIVALTAKSTEQDRLEGIKSGVVSYLCKPFSPEELLMRIEQLLKDRELLKKFYMQKLMLDRKPEEEPQPIDDSSMQFLLAAKDAVSGGIKQNPDFSAQDLAEKMCMSPSQLNRKLTSVVGCSTIGYIQQIKIKLACKLLADESKNISDISIEAGFSDPAYFSRTFKRYMNCSPSQYRQKLLAMPGSGKETV	.
.	GCA_905372065	SRR9217400_mag_bin_3	1	LGEDPH_03215	CAJPNQ010000011.1	14825	17710	+	mmseq.000837.22272.1970	persistent	ATPase	araC	ATPase	.	COG:COG2207,COG:K,KEGG:K07720,RefSeq:WP_054191543.1,SO:0001217,UniParc:UPI0006BB2A3C,UniRef:UniRef100_A0A1R4AGR5,UniRef:UniRef50_Q7WUA4,UniRef:UniRef90_Q7WUA4	.	.	.	.	.	.	.	.	>mmseq.000837.22272.1970-SRR9217400_mag_bin_3-LGEDPH_03215@MKKLFPLLLLILSILVGCGKKEKHSVTEIAREKKRITALLYEKELPTDSVKQLYENSVRNKNLVGQMLFAIEVGKRMRNMSQYTDAMLYHQKGLNAALNLRDTIVAAQAWNHLGTDSRRIGALAEASDYHYKALSLIESFSGNQNRPAIKARSAALNGIGNINLELGYHDEAEKNFLKALQGEKELDSPLGQAINYANLGRIYRQRKEYDKARTYFLLSLEQNNMAENLMGIGLCSINLGEVDEEKGDYQKALQEYATAYKLMEQLSDRWHWLNSCIPMARINLKQGNERLYQHFISLAEGTAKEINSTSHLIEIYNLQYENLERKKEYKQALETFRLSKTLSDSMSIAHKVSSIQETRFNYERNKSQKELEEIQQVSKAKQEKSKFILLSTLFALFISILLISVLTYAYRQGKKHNKLIKETDKLRSGFFTGITHEFRTPITVIQGLNEKMSSSPDLQASDRTELHKIIDRQSSHMLNLVNQLLDICKIRSGVSTPEWRNGDIVSFVQILIDSFAPYAQAQDITLELQPESKPIVVDFVPSYLQKIISNLLSNAIKYSLAGGRVVISLAKTKNEKNLIIRVADNGIGIDKTDQAHIFDIFYRGQSATEKHGSGVGLSFTNILVENLRGTIKVESQPGKGSAFTISIPTQNQSSSAEILPWLPSSDDIVMPVHVAPDDSPTSPMVAALNHRFEDERPTILLVEDNKDINLLVKLLLCDRYNVLSAANGKEGIALATEHIPDIIITDIMMPIMDGIEMTIRMKQSPLLCHIPIVALTAKSTEQDRLEGIKSGVVSYLCKPFSPEELLMRIEQLLKDRELLKKFYMQKLMLDRKPEEEPQPIDDSSMQFLLAAKDAVSGGIKQNPDFSAQDLAEKMCMSPSQLNRKLTSVVGCSTIGYIQQIKIKLACKLLADESKNISDISIEAGFSDPAYFSRTFKRYMNCSPSQYRQKLLAMPGSGKETV	.
.	GCA_004214945	CP3	1	LGNDOI_03505	SGBA01000026.1	10074	12959	-	mmseq.000837.22272.1970	persistent	ATPase	araC	ATPase	.	COG:COG2207,COG:K,KEGG:K07720,RefSeq:WP_021663171.1,SO:0001217,UniParc:UPI0003AD14EC,UniRef:UniRef100_UPI0003AD14EC,UniRef:UniRef50_Q7WUA4,UniRef:UniRef90_Q7WUA4	.	.	.	.	.	.	.	.	>mmseq.000837.22272.1970-CP3-LGNDOI_03505@MKKLFPLLLLILSILVGCGKKEKHSVTEIAREKKRITALLYEKELPTDSVKQLYENSVQNKNLVGQMLFAIEVGKRMRNMSQYTDAMLYHQKGLNAALNLRDTIVAAQAWNHLGTDSRRIGALAEASDYHYKALSLIESFSGNQNRPAIKARSAALNGIGNINLELGYHDEAEKNFLKALQGEKELDSPLGQAINYANLGRIYRQRKEYDKARTYFLLSLEQNNMAENLMGIGLCSINLGEVDEEKGDYQKALQEYATAYKLMEQLSDRWHWLNSCIPMARINLKQGNERLYQHFISLAEGTAKEINSTSHLIEIYNLQYENLERKKEYKQALEAFCLSKTLSDSMSIAHKVSSIQETRFNYERNKSQKELEEIQQVSKAKQEKSKFILLSTLFALFISILLISVLTYAYRQGKKHNKLIKETDKLRSGFFTGITHEFRTPITVIQGLNEKMSSSPDLQASDRTELHKIIDRQSSHMLNLVNQLLDICKIRSGVSTPEWRNGDIVSFVQILIDSFAPYAQAQDITLELQPESKPIVVDFVPSYLQKIISNLLSNAIKYSLAGGRVVISLAKTKNEKNLIIRVADNGIGIDKTDQAHIFDIFYRGQSATEKHGSGVGLSFTNILVENLRGTIKVESQPGKGSAFTISIPTQNQSSSAEILPWLPSSDDIVMPVHIAPDDSPTSPMVAALNHRFEDERPTILLVEDNKDINLLVKLLLCDRYNVLSAANGKEGIALATEHIPDIIITDIMMPIMDGIEMTIRMKQSPLLCHIPIVALTAKSTEQDRLEGIKSGVVSYLCKPFSPEELLMRIEQLLKDRELLKKFYMQKLMLDRKPEEEPQPIDDSSMQFLLAAKDAVSGGIKQNPDFSAQDLAEKMCMSPSQLNRKLTSVVGCSTIGYIQQIKIKLACKLLADESKNISDISIEAGFSDPAYFSRTFKRYMNCSPSQYRQKLLAMPGSGKETV	.
.	GCA_002529155	WW2903	1	LJNFOJ_05285	NSLS01000029.1	10082	12967	-	mmseq.000837.22272.1970	persistent	ATPase	araC	ATPase	.	COG:COG2207,COG:K,KEGG:K07720,RefSeq:WP_097561534.1,SO:0001217,UniParc:UPI000BE72811,UniRef:UniRef100_UPI000BE72811,UniRef:UniRef50_Q7WUA4,UniRef:UniRef90_Q7WUA4	.	.	.	.	.	.	.	.	>mmseq.000837.22272.1970-WW2903-LJNFOJ_05285@MKKLFPLLLLILSILVGCGKKEKHSVTEIAREKKRITALLYEKELPTDSVKQLYENSVRNKNLVGQMLFAIEVGKRMRNMSQYTDAMLYHQKGLNAALNLRDTIVAAQAWNHLGTDSRRIGALAEASDYHYKALSLIESFSGNQNRPAIKARSAALNGIGNINLELGYHDEAEKNFLKALQGEKELDSPLGQAINYANLGRIYRQRKEYDKARTYFLLSLEQNNMAENLMGIGLCSINLGEVDEEKGDYQKALQEYATAYKLMEQLSDRWHWLNSCIPMARINLKQGNERLYQHFISLAEGTAKEINSTSHLIEIYNLQYENLERKKEYKQALEAFCLSKTLSDSMSIAHKVSSIQETRFNYERNKSQKELEEIQQVSKAKQEKSKFILLSTLFALFISILLISVLTYAYRQGKKHNKLIKETDKLRSGFFTGITHEFRTPITVIQGLNEKMSSSPDLQASDRTELHKIIDRQSSHMLNLVNQLLDICKIRSGVSTPEWRNGDIVSFVQILIDSFAPYAQAQDITLELQPESKPIVVDFVPSYLQKIISNLLSNAIKYSLAGGRVVISLAKTKNEKNLIIRVADNGIGIDKTDQAHIFDIFYRGQSATEKHGSGVGLSFTNILVENLRGMIKVESQPGKGSAFTISIPTQNQSSSAEILPWLPSSDDIVMPVHIAPDDSPTSPMVAALNHRFEDERPTILLVEDNKDINLLVKLLLCDRYNVLSAANGKEGIALATEHIPDIIITDIMMPIMDGIEMTIRMKQSPLLCHIPIVALTAKSTEQDRLEGIKSGVVSYLCKPFSPEELLMRIEQLLKDRELLKKFYMQKLMLDRKPEEEPQPIDDSSMQFLLAAKDAVSGGIKQNPDFSAQDLAEKMCMSPSQLNRKLTSVVGCSTIGYIQQIKIKLACKLLADESKNISDISIEAGFSDPAYFSRTFKRYMNCSPSQYRQKLLAMPGSDKETV	.
.	GCA_004214925	H3	1	LMBAAH_00905	SGAZ01000013.1	14795	17680	+	mmseq.000837.22272.1970	persistent	ATPase	araC	ATPase	.	COG:COG2207,COG:K,KEGG:K07720,RefSeq:WP_097626680.1,SO:0001217,UniParc:UPI000BE72236,UniRef:UniRef100_UPI000BE72236,UniRef:UniRef50_Q7WUA4,UniRef:UniRef90_Q7WUA4	.	.	.	.	.	.	.	.	>mmseq.000837.22272.1970-H3-LMBAAH_00905@MKKLFPLLLLIMSILVGCEKKEKHSVTEIAREKKRITALLYEKELPTDSVKQLYENSVQNKNLVEQMLFAIEVGKRMRNMSQYTDAMLYHQKGLNAALNLRDTIVAAQAWNHLGTDSRRIGALAEASDYHYKALSLIESFSGNQNRPAIKARSAALNGIGNINLELGYHDEAEKNFLKALQGEKELDSPLGQAINYANLGRIYRQRKEYDKARTYFLLSLEQNNMAENLMGIGLCSINLGEVDEEKGDYQKALQEYATAYKLMEQLSDRWHWLNSCIPMARINLKQGNERLYQHFISLAEGTAKEINSTSHLIEIYNLQYENLERKKEYKQALEAFCLSKTLSDSMSIAHKVSSIQETRFNYERNKSQKELEEIQQVSKAKQEKSKFILLSTLFALFISILLISVLTYAYRQGKKHNKLIKETDKLRSGFFTGITHEFRTPITVIQGLNEKMSSSPDLQASDRTELHKIIDRQSSHMLNLVNQLLDICKIRSGVSTPEWRNGDIVSFVQILIDSFAPYAQAQDITLELQPESKPIVVDFVPSYLQKIISNLLSNAIKYSLAGGRVVISLTKTKNEKNLIIRVADNGIGIDKTDQAHIFDIFYRGQSATEKHGSGVGLSFTNILVENLRGTIKVESQPGKGSAFTISIPTQNQSSSAEILPWLPSSDDIVMPVHVAPDDSPTSPMVAALNHRFEDERPTILLVEDNKDINLLVKLLLCDRYNVLSAANGKEGIALATEHIPDIIITDIMMPIMDGIEMTIRMKQSPLLCHIPIVALTAKSTEQDRLEGIKSGVVSYLCKPFSPEELLMRIEQLLKDRELLKKFYMQKLMLDRKPEEEPQPIDDSSMQFLLAAKDAVSGGIKQNPDFSAQDLAEKMCMSPSQLNRKLTSVVGCSTIAYIQQIKIKLACKLLADESKNISDISIEAGFSDPAYFSRTFKRYMNCSPSQYRQKLLAMPGSDKETV	.
.	GCA_002529355	WW2885	1	LOBPAA_01805	NSLT01000016.1	33248	36133	-	mmseq.000837.22272.1970	persistent	ATPase	araC	ATPase	.	COG:COG2207,COG:K,KEGG:K07720,RefSeq:WP_097637728.1,SO:0001217,UniParc:UPI000BE6F5B9,UniRef:UniRef100_UPI000BE6F5B9,UniRef:UniRef50_Q7WUA4,UniRef:UniRef90_Q7WUA4	.	.	.	.	.	.	.	.	>mmseq.000837.22272.1970-WW2885-LOBPAA_01805@MKKLFPLLLLILSILVGCGKKEKHSVTEIAREKKRITALLYEKELPTDSVKQLYENSVRNKNLVGQMLFAIEVGKRMRNMSQYTDAMLYHQKGLNAALNLRDTIVAAQAWNHLGTDSRRIGALAEASDYHYKALSLIESFSGNQNRPAIKARSAALNGIGNINLELGYHDEAEKNFLKALQGEKELDSPLGQAINYANLGRIYRQRKEYDKARTYFLLSLEQNNMAENLMGIGLCSINLGEVDEEKGDYQKALQEYATAYKLMEQLSDRWHWLNSCIPMARINLKQGNERLYQHFISLAEGTAKEINSTSHLIEIYNLQYENLERKKEYKQALETFRLSKTLSDSMSIAHKVSSIQETRFNYERNKSQKELEEIQQVSKAKQEKSKFILLSTLFALFISILLISVLTYAYRQGKKHNKLIKETDKLRSGFFTGITHEFRTPITVIQGLNEKMSSSPDLQASDRTELHKIIDRQSSHMLNLVNQLLDICKIRSGVSTPEWRNGDIVSFVQILIDSFAPYAQAQDITLELQPESKPIVVDFVPSYLQKIISNLLSNAIKYSLAGGRVVISLAKTKNEKNLIIRVADNGIGIDKTDQAHIFDIFYRGQSATEKHGSGVGLSFTNILVENLRGTIKVESQPGKGSAFTISIPTQNQSSSAEILPWLPSSDDIVMPVHIAPDDSPTSPMVAALNHRFEDERPTILLVEDNKDINLLVKLLLCDRYNVLSAANGKEGIALATEHIPDIIITDIMMPIMDGIEMTIRMKQSPLLCHIPIVALTAKSTEQDRLEGIKSGVVSYLCKPFSPEELLMRIEQLLKDRELLKKFYMQKLMLDRKPEEEPQPIDDSSMQFLLAAKDAVSGGIKQNPDFSAQDLAEKMCMSPSQLNRKLTSVVGCSTIGYIQQIKIKLACKLLADESKNISDISIEAGFSDPAYFSRTFKRYMNCSPSQYRQKLLAMPGSDKETV	.
.	GCA_018141745	LyG_2	1	MCAPDE_02190	CP073350.1	475592	478477	+	mmseq.000837.22272.1970	persistent	ATPase	araC	ATPase	.	COG:COG2207,COG:K,KEGG:K07720,RefSeq:WP_211600116.1,SO:0001217,UniParc:UPI001B8CB31C,UniRef:UniRef100_UPI001B8CB31C,UniRef:UniRef50_Q7WUA4,UniRef:UniRef90_Q7WUA4	.	.	.	.	.	.	.	.	>mmseq.000837.22272.1970-LyG_2-MCAPDE_02190@MKKLFPLLLLILSILVGCGKKEKHSVTEIAREKKRITALLYEKELPTDSVKQLYENSVRNKNLVGQMLFAIEVGKRMRNMSQYTDAMLYHQKGLNAALNLRDTIVAAQAWNHLGTDSRRIGALAEASDYHYKALSLIESFSGNQNRPAIKARSAALNGIGNINLELGYHDEAEKNFLKALQGEKELDSPLGQAINYANLGRIYRQRKEYDKARTYFLLSLEQNNMAENLMGIGLCSINLGEVDEEKGDYQKALQEYATAYKLMEQLSDRWHWLNSCIPMARINLKQGNERLYQHFISLAEGTAKEINSTSHLIEIYNLQYENLERKKEYKQALEAFCLSKTLSDSMSIAHKVSSIQETRFNYERNKSQKELEEIQQVSKAKQEKSKFILLSTLFALFISILLISVLTYAYRQGKKHNKLIKETDKLRSGFFTGITHEFRTPITVIQGLNEKMCSSPDLQASDRTELHKIIDRQSSHMLNLVNQLLDICKIRSGVSTPEWRNGDIVSFVQILIDSFAPYAQAQDITLELQPYSKSIVVDFVPSYLQKIISNLLSNAIKYSLAGGRVVISLTKTKNEKNLIIRVADNGIGIDKTDQAHIFDIFYRGQSATEKHGSGVGLSFTNILVENLRGTIKVESQPGKGSAFTISIPTQNQSSSAEILPWLPSSDDIVMPVHVAPDDSPTSPMVAALNHRFEDERPTILLVEDNKDINLLVKLLLCDRYNVLSAANGKEGIALATEHIPDIIITDIMMPIMDGIEMTIRMKQSPLLCHIPIVALTAKSTEQDRLEGIKSGVVSYLCKPFSPEELLMRIEQLLKDRELLKKFYMQKLMLDRKPEEEPQPIDDSSMQFLLAAKDAVSGGIKQNPDFSAQDLAEKMCMSPSQLNRKLTSVVGCSTIGYIQQIKIKLACKLLADESKNISDISIEAGFSDPAYFSRTFKRYMNCSPSQYRQKLLAMPGSGKETV	.
.	GCA_900157245	15_9	1	MENHHO_08880	FUGF01000010.1	8562	11447	+	mmseq.000837.22272.1970	persistent	ATPase	araC	ATPase	.	COG:COG2207,COG:K,KEGG:K07720,RefSeq:WP_088223845.1,SO:0001217,UniParc:UPI00097CE14C,UniRef:UniRef100_UPI00097CE14C,UniRef:UniRef50_Q7WUA4,UniRef:UniRef90_Q7WUA4	.	.	.	.	.	.	.	.	>mmseq.000837.22272.1970-15_9-MENHHO_08880@MKKLFPLLLLILSILVGCGKKEKHSVTEIAREKKRITALLYEKELPTDSVKQLYESSVRNKNLVGQMLFAIEVGKRMRNMSQYTDAMLYHQKGLNVALNLRDTIVAAQAWNHLGTDSRRIGALAEASDYHYKALSLIESFSGNQNRPAIKARSAALNGIGNINLELGYHDEAEKNFLKALQGEKELDSPLGQAINYANLGRIYRQRKEYDKARTYFLLSLEQNNMAENLMGIGLCSINLGEVDEEKGDYQKALQEYATAYKLMEQLSDRWHWLNSCIPMARINLKQGNERLYQHFISLAEGTAKEINSTSHLIEIYNLQYENLERKKEYKQALETFRLSKTLSDSMSIAHKVSSIQETRFNYERNKSQKELEEIQQVSKAKQEKSKFILLSTLFALFISILLISVLTYAYRQGKKHNKLIKETDKLRSGFFTGITHEFRTPITVIQGLNEKMSSSPDLQASDRTELHKIIDRQSSHMLNLVNQLLDICKIRSGVSTPEWRNGDIVSFVQILIDSFAPYAQAQDITLELQPESKPIVVDFVPSYLQKIISNLLSNAIKYSLAGGRVVISLAKTKNEKNLIIRVADNGIGIDKTDQAHIFDIFYRGQSATEKHGSGVGLSFTNILVENLRGTIKVESQPGKGSAFTISIPTQNQSSSAEILPWLPSSDDIVMPVHVAPDDSPTSPMVAALNHRFEDERPTILLVEDNKDINLLVKLLLCDRYNVLSAANGKEGIALATEHIPDIIITDIMMPIMDGIEMTIRMKQSPLLCHIPIVALTAKSTEQDRLEGIKSGVVSYLCKPFSPEELLMQIEQLLKDRELLKKFYMQKLMLDRKPEEEPQPIDDSSMQFLLVAKDAVSGGIKQNPDFSAQDLAEKMCMSPSQLNRKLTSVVGCSTIGYIQQIKIKLACKLLADESKNISDISIEAGFSDPAYFSRTFKRYMNCSPSQYRQKLLAMPGSDKETV	.
.	GCA_002206105	SJD11	1	MHCBJE_02735	KZ248397.1	38715	41600	-	mmseq.000837.22272.1970	persistent	ATPase	araC	ATPase	.	COG:COG2207,COG:K,KEGG:K07720,RefSeq:WP_021664326.1,SO:0001217,UniParc:UPI0003ACF237,UniRef:UniRef100_A0A829KQI4,UniRef:UniRef50_Q7WUA4,UniRef:UniRef90_Q7WUA4	.	.	.	.	.	.	.	.	>mmseq.000837.22272.1970-SJD11-MHCBJE_02735@MKKLFPLLLLILSILVGCGKKEKHSVTEIAREKKRITALLYEKELPTDSVKQLYENSVRNKNLVGQMLFAIEVGKRMRNMSQYTDAMLYHQKGLNAALNLRDTIVAAQAWNHLGTDSRRIGALAEASDYHYKALSLIESFSGNQNRPAIKARSAALNGIGNINLELGYHDEAEKNFLKALQGEKELDSPLGQAINYANLGRIYRQRKEYDKARTYFLLSLEQNNMAENLMGIGLCSINLGEVDEEKGDYQKALQEYATAYKLMEQLSDRWHWLNSCIPMARINLKQGNERLYQHFISLAEGTAKEINSTSHLIEIYNLQYENLERKKEYKQALEAFCLSKTLSDSMSIAHKVSSIQETRFNYERNKSQKELEEIQQVSNAKQEKSKFILLSTLFALFISILLISVLTYAYRQGKKHNKLIKETDKLRSGFFTGITHEFRTPITVIQGLNEKMSSSPDLQASDRTELHKIIDRQSSHMLNLVNQLLDICKIRSGVSTPEWRNGDIVSFVQILIDSFAPYAQAQDITLELQPESKPIVVDFVPSYLQKIISNLLSNAIKYSLAGGRVVISLAKTKNEKNLIIRVADNGIGIDKTDQAHIFDIFYRGQSATEKHGSGVGLSFTNILVENLRGTIKVESQPGKGSAFTISIPTQNQSSSAEILPWLPSSDDIVMPVHVAPDDSPTSPMVAALNHRFEDERPTILLVEDNKDINLLVKLLLCDRYNVLSAANGKEGIALATEHIPDIIITDIMMPIMDGIEMTIRMKQSPLLCHIPIVALTAKSTEQDRLEGIKSGVVSYLCKPFSPEELLMQIEQLLKDRELLKKFYMQKLMLDRKPEEEPQPIDDSSMQFLLAAKDAVSGGIKQNPDFSAQDLAEKMCMSPSQLNRKLTSVVGCSTIGYIQQIKIKLACKLLADESKNISDISIEAGFSDPAYFSRTFKRYMNCSPSQYRQKLLAMPGSDKETV	.
.	GCA_000467955	F0185	1	MLCHKK_08345	KI259959.1	30295	33180	-	mmseq.000837.22272.1970	persistent	ATPase	araC	ATPase	.	COG:COG2207,COG:K,KEGG:K07720,RefSeq:WP_021663171.1,SO:0001217,UniParc:UPI0003AD14EC,UniRef:UniRef100_UPI0003AD14EC,UniRef:UniRef50_Q7WUA4,UniRef:UniRef90_Q7WUA4	.	.	.	.	.	.	.	.	>mmseq.000837.22272.1970-F0185-MLCHKK_08345@MKKLFPLLLLILSILVGCGKKEKHSVTEIAREKKRITALLYEKELPTDSVKQLYENSVQNKNLVGQMLFAIEVGKRMRNMSQYTDAMLYHQKGLNAALNLRDTIVAAQAWNHLGTDSRRIGALAEASDYHYKALSLIESFSGNQNRPAIKARSAALNGIGNINLELGYHDEAEKNFLKALQGEKELDSPLGQAINYANLGRIYRQRKEYDKARTYFLLSLEQNNMAENLMGIGLCSINLGEVDEEKGDYQKALQEYATAYKLMEQLSDRWHWLNSCIPMARINLKQGNERLYQHFISLAEGTAKEINSTSHLIEIYNLQYENLERKKEYKQALEAFCLSKTLSDSMSIAHKVSSIQETRFNYERNKSQKELEEIQQVSKAKQEKSKFILLSTLFALFISILLISVLTYAYRQGKKHNKLIKETDKLRSGFFTGITHEFRTPITVIQGLNEKMSSSPDLQASDRTELHKIIDRQSSHMLNLVNQLLDICKIRSGVSTPEWRNGDIVSFVQILIDSFAPYAQAQDITLELQPESKPIVVDFVPSYLQKIISNLLSNAIKYSLAGGRVVISLAKTKNEKNLIIRVADNGIGIDKTDQAHIFDIFYRGQSATEKHGSGVGLSFTNILVENLRGTIKVESQPGKGSAFTISIPTQNQSSSAEILPWLPSSDDIVMPVHIAPDDSPTSPMVAALNHRFEDERPTILLVEDNKDINLLVKLLLCDRYNVLSAANGKEGIALATEHIPDIIITDIMMPIMDGIEMTIRMKQSPLLCHIPIVALTAKSTEQDRLEGIKSGVVSYLCKPFSPEELLMRIEQLLKDRELLKKFYMQKLMLDRKPEEEPQPIDDSSMQFLLAAKDAVSGGIKQNPDFSAQDLAEKMCMSPSQLNRKLTSVVGCSTIGYIQQIKIKLACKLLADESKNISDISIEAGFSDPAYFSRTFKRYMNCSPSQYRQKLLAMPGSGKETV	.
.	GCA_900157265	A7A1_28	0.A741_28	MPDJFF_06440	FUFF01000009.1	14935	17820	+	mmseq.000837.22272.1970	persistent	ATPase	araC	ATPase	.	COG:COG2207,COG:K,KEGG:K07720,RefSeq:WP_058019383.1,SO:0001217,UniParc:UPI0007176FD6,UniRef:UniRef100_UPI0007176FD6,UniRef:UniRef50_Q7WUA4,UniRef:UniRef90_Q7WUA4	.	.	.	.	.	.	.	.	>mmseq.000837.22272.1970-A7A1_28-MPDJFF_06440@MKKLFPLLLLILSILVGCGKKEKHSVTEIAREKKRITALLYEKELPTDSVKQLYENSVQNKNLVGQMLFAIEVGKRMRNMSQYTDAMLYHQKGLNAALNLRDTIVAAQAWNHLGTDSRRIGALAEASDYHYKALSLIESFSGNQNRPAIKARSAALNGIGNINLELGYHDEAEKNFLEALQGEKELDSPLGQAINYANLGRIYRQRKEYDKARTHFLLSLEQNNMAENLMGIGLCSINLGEVDEEKGDYQKALQEYATAYKLMEQLSDRWHWLNSCIPMARINLKQGNERLYQHFISLAEETAKEINSTSHLIEIYNLQYENLERKKEYKQALEAFCLSKTLSDSMSIAHKVSSIQETRFNYERNKSQKELEEIQQVSKAKQEKSKFILLSTLFALFISILLISVLTYAYRQGKKHNKLIKETDKLRSGFFTGITHEFRTPITVIQGLNEKMSSSPDLQASDRTELHKIIDRQSSHMLNLVNQLLDICKIRSGVSTPEWRNGDIVSFVQILIDSFAPYAQAQDITLELQPESKPIVVDFVPSYLQKIISNLLSNAIKYSLAGGRVVISLAKTKNEKNLIIRVADNGIGIDKTDQAHIFDIFYRGQSATEKHGSGVGLSFTNILVENLRGTIKVESQPGKGSAFTISIPTQNQSSSAEILPWLPSSDDIVMPVHVAPDDSPTSPMVAALNHRFEDERPTILLVEDNKDINLLVKLLLCDRYNVLSAANGKEGIALATEHIPDIIITDIMMPIMDGIEMTIRMKQSPLLCHIPIVALTAKSTEQDRLEGIKSGVVSYLCKPFSPEELLMRIEQLLKDRELLKKFYMQKLMLDRKPEEEPQPIDDSSMQFLLAAKDAVSGGIKQNPDFSAQDLAEKMCMSPSQLNRKLTSVVGCSTIGYIQQIKIKLACKLLADESKNISDISIEAGFSDPAYFSRTFKRYMNCSPSQYRQKLLAMPGSGKETV	.
.	GCA_002754095	KCOM3001	1	NIDCDG_00480	CP024595.1	96958	99843	+	mmseq.000837.22272.1970	persistent	ATPase	araC	ATPase	.	COG:COG2207,COG:K,KEGG:K07720,RefSeq:WP_099779028.1,SO:0001217,UniParc:UPI000C19E9F1,UniRef:UniRef100_UPI000C19E9F1,UniRef:UniRef50_Q7WUA4,UniRef:UniRef90_Q7WUA4	.	.	.	.	.	.	.	.	>mmseq.000837.22272.1970-KCOM3001-NIDCDG_00480@MKKLFPLLLLILSILVGCGKKEKHSVTEIAREKKRITALLYEKELPTDSVKQLYENSVQNKNLVGQMLFAIEVGKRMRNMSQYTDAMLYHQKGLNAALNLRDTIVAAQAWNHLGTDSRRIGALAEASDYHYKALSLIESFSGTQNRPAIKARSAALNGIGNINLELGYHDEAEKNFLKALQGEKELDSPLGQAINYANLGRIYRQRKEYDKARTYFLLSLEQNNMAENLMGIGLCSINLGEVDEEKGDYQKALQEYATAYKLMEQLSDRWHWLNSCIPMARINLKQGNERLYQHFISLAERTAKEINSTSHLIEIYNLQYENLERKKEYKQALEAFCLSKTLSDSMSIAHKVSSIQETRFNYERNKSQKELEEIQQVSKAKQEKSKFILLSTLFALFISILLISVLTYAYRQGKKHNKLIKETDKLRSGFFTGITHEFRTPITVIQGLNEKMSSSPDLQASDRTELHKIIDRQSSHMLNLVNQLLDICKIRSGVSTPEWRNGDIVSFVQILIDSFAPYAQAQDITLELQPESKPIVVDFVPSYLQKIISNLLSNAIKYSLAGGRVVISLAKTKNEKNLIIRVADNGIGIDKTDQAHIFDIFYRGQSATEKHGSGVGLSFTNILVENLRGTIKVESQPGKGSAFTISIPTQNQSSSAEILPWLPSSDDIVMPVHIAPDDSPTSPMVAALNHRFEDERPTILLVEDNKDINLLVKLLLCDRYNVLSAANGKEGIALATEHIPDIIITDIMMPIMDGIEMTIRMKQSPLLCHIPIVALTAKSTEQDRLEGIKSGVVSYLCKPFSPEELLMRIEQLLKDRELLKKFYMQKLMLDRKPEEEPQPIDDSSMQFLLAAKDAVSGGIKQNPDFSAQDLAEKMCMSPSQLNRKLTSVVGCSTIGYIQQIKIKLACKLFADESKNISDISIEAGFSDPAYFSRTFKRYMNCSPSQYRQKLLAMPGSGKETV	.
.	GCA_002529235	WW3040	1	NNMEFJ_01140	NSLP01000014.1	14534	17419	+	mmseq.000837.22272.1970	persistent	ATPase	araC	ATPase	.	COG:COG2207,COG:K,KEGG:K07720,RefSeq:WP_021663171.1,SO:0001217,UniParc:UPI0003AD14EC,UniRef:UniRef100_UPI0003AD14EC,UniRef:UniRef50_Q7WUA4,UniRef:UniRef90_Q7WUA4	.	.	.	.	.	.	.	.	>mmseq.000837.22272.1970-WW3040-NNMEFJ_01140@MKKLFPLLLLILSILVGCGKKEKHSVTEIAREKKRITALLYEKELPTDSVKQLYENSVQNKNLVGQMLFAIEVGKRMRNMSQYTDAMLYHQKGLNAALNLRDTIVAAQAWNHLGTDSRRIGALAEASDYHYKALSLIESFSGNQNRPAIKARSAALNGIGNINLELGYHDEAEKNFLKALQGEKELDSPLGQAINYANLGRIYRQRKEYDKARTYFLLSLEQNNMAENLMGIGLCSINLGEVDEEKGDYQKALQEYATAYKLMEQLSDRWHWLNSCIPMARINLKQGNERLYQHFISLAEGTAKEINSTSHLIEIYNLQYENLERKKEYKQALEAFCLSKTLSDSMSIAHKVSSIQETRFNYERNKSQKELEEIQQVSKAKQEKSKFILLSTLFALFISILLISVLTYAYRQGKKHNKLIKETDKLRSGFFTGITHEFRTPITVIQGLNEKMSSSPDLQASDRTELHKIIDRQSSHMLNLVNQLLDICKIRSGVSTPEWRNGDIVSFVQILIDSFAPYAQAQDITLELQPESKPIVVDFVPSYLQKIISNLLSNAIKYSLAGGRVVISLAKTKNEKNLIIRVADNGIGIDKTDQAHIFDIFYRGQSATEKHGSGVGLSFTNILVENLRGTIKVESQPGKGSAFTISIPTQNQSSSAEILPWLPSSDDIVMPVHIAPDDSPTSPMVAALNHRFEDERPTILLVEDNKDINLLVKLLLCDRYNVLSAANGKEGIALATEHIPDIIITDIMMPIMDGIEMTIRMKQSPLLCHIPIVALTAKSTEQDRLEGIKSGVVSYLCKPFSPEELLMRIEQLLKDRELLKKFYMQKLMLDRKPEEEPQPIDDSSMQFLLAAKDAVSGGIKQNPDFSAQDLAEKMCMSPSQLNRKLTSVVGCSTIGYIQQIKIKLACKLLADESKNISDISIEAGFSDPAYFSRTFKRYMNCSPSQYRQKLLAMPGSGKETV	.
.	GCA_002529375	WW2842	1	NPLLDI_04010	NSLW01000022.1	19147	22032	+	mmseq.000837.22272.1970	persistent	ATPase	araC	ATPase	.	COG:COG2207,COG:K,KEGG:K07720,RefSeq:WP_021663171.1,SO:0001217,UniParc:UPI0003AD14EC,UniRef:UniRef100_UPI0003AD14EC,UniRef:UniRef50_Q7WUA4,UniRef:UniRef90_Q7WUA4	.	.	.	.	.	.	.	.	>mmseq.000837.22272.1970-WW2842-NPLLDI_04010@MKKLFPLLLLILSILVGCGKKEKHSVTEIAREKKRITALLYEKELPTDSVKQLYENSVQNKNLVGQMLFAIEVGKRMRNMSQYTDAMLYHQKGLNAALNLRDTIVAAQAWNHLGTDSRRIGALAEASDYHYKALSLIESFSGNQNRPAIKARSAALNGIGNINLELGYHDEAEKNFLKALQGEKELDSPLGQAINYANLGRIYRQRKEYDKARTYFLLSLEQNNMAENLMGIGLCSINLGEVDEEKGDYQKALQEYATAYKLMEQLSDRWHWLNSCIPMARINLKQGNERLYQHFISLAEGTAKEINSTSHLIEIYNLQYENLERKKEYKQALEAFCLSKTLSDSMSIAHKVSSIQETRFNYERNKSQKELEEIQQVSKAKQEKSKFILLSTLFALFISILLISVLTYAYRQGKKHNKLIKETDKLRSGFFTGITHEFRTPITVIQGLNEKMSSSPDLQASDRTELHKIIDRQSSHMLNLVNQLLDICKIRSGVSTPEWRNGDIVSFVQILIDSFAPYAQAQDITLELQPESKPIVVDFVPSYLQKIISNLLSNAIKYSLAGGRVVISLAKTKNEKNLIIRVADNGIGIDKTDQAHIFDIFYRGQSATEKHGSGVGLSFTNILVENLRGTIKVESQPGKGSAFTISIPTQNQSSSAEILPWLPSSDDIVMPVHIAPDDSPTSPMVAALNHRFEDERPTILLVEDNKDINLLVKLLLCDRYNVLSAANGKEGIALATEHIPDIIITDIMMPIMDGIEMTIRMKQSPLLCHIPIVALTAKSTEQDRLEGIKSGVVSYLCKPFSPEELLMRIEQLLKDRELLKKFYMQKLMLDRKPEEEPQPIDDSSMQFLLAAKDAVSGGIKQNPDFSAQDLAEKMCMSPSQLNRKLTSVVGCSTIGYIQQIKIKLACKLLADESKNISDISIEAGFSDPAYFSRTFKRYMNCSPSQYRQKLLAMPGSGKETV	.
.	GCA_111111111	Bg4	1	NY147_02985	GCA_111111111_contig_2	680545	683430	+	mmseq.000837.22272.1970	persistent	ATPase	araC	ATPase	.	COG:COG2207,COG:K,KEGG:K07720,RefSeq:WP_211604741.1,SO:0001217,UniParc:UPI001B8BF0F3,UniRef:UniRef100_UPI001B8BF0F3,UniRef:UniRef50_Q7WUA4,UniRef:UniRef90_Q7WUA4	.	.	.	.	.	.	.	.	>mmseq.000837.22272.1970-Bg4-NY147_02985@MKKLFPLLLLILSILVGCGKKEKHSVTEIAREKKRITALLYEKELPTDSVKQLYENSVQNKNLVGQMLFAIEVGKRMRNMSQYTDAMLYHQKGLNAALNLRDTIVAAQAWNHLGTDSRRIGALAEASDYHYKALSLIESFSGNQNRPAIKARSAALNGIGNINLELGYHDEAEKNFLKALQGEKELDSPLGQAINYANLGRIYRQRKEYDKARTYFLLSLEQNNMAENLMGIGLCSINLGEVDEEKGDYQKALQEYATAYKLMEQLSDRWHWLNSCIPMARINLKQGNERLYQHFISLAEGTAKEINSTSHLIEIYNLQYENLERKKEYKQALETFRLSKTLSDSMSIAHKVSSIQETRFNYERNKSQKELEEIQQVSKAKQEKSKFILLSTLFALFISILLISVLTYAYRQGKKHNKLIKETDKLRSGFFTGITHEFRTPITVIQGLNEKMSSSPDLQASDRTELHKIIDRQSSHMLNLVNQLLDICKIRSGVSTPEWRNGDIVSFVQILIDSFAPYAQAQDITLELQPESKPIVVDFVPSYLQKIISNLLSNAIKYSLAGGRVVISLTKTKNEKNLIIRVADNGIGIDKTDQAHIFDIFYRGQSATEKHGSGVGLSFTNILVENLRGTIKVESQPGKGSAFTISIPTQNQSSSAEILPWLPSSDDIVMPVHIAPDDSPTSPMVAALNHRFEDERPTILLVEDNKDINLLVKLLLCDRYNVLSAANGKEGIALATEHIPDIIITDIMMPIMDGIEMTIRMKQSPLLCHIPIVALTAKSTEQDRLEGIKSGVVSYLCKPFSPEELLMRIEQLLKDRELLKKFYMQKLMLDRKPEEEPQPIDDSSMQFLLAAKDAVSGGIKQNPDFSAQDLAEKMCMSPSQLNRKLTSVVGCSTIGYIQQIKIKLACKLLADESKNISDISIEAGFSDPAYFSRTFKRYMNCSPSQYRQKLLAMPGSDKETV	.
.	GCA_222222222	A7436C	0.A7436	NY148_08400	GCA_222222222_contig_1	1911302	1914187	+	mmseq.000837.22272.1970	persistent	ATPase	araC	ATPase	.	COG:COG2207,COG:K,KEGG:K07720,RefSeq:WP_010956408.1,SO:0001217,UniParc:UPI000015C814,UniRef:UniRef100_Q7MTY1,UniRef:UniRef50_Q7WUA4,UniRef:UniRef90_Q7WUA4	.	.	.	.	.	.	.	.	>mmseq.000837.22272.1970-A7436C-NY148_08400@MKKLFPLLLLILSILVGCGKKEKHSVTEIAREKKRITALLYEKELPTDSVKQLYENSVQNKNLVGQMLFAIEVGKRMRNMSQYTDAMLYHQKGLNAALNLRDTIVAAQAWNHLGTDSRRIGALAEASDYHYKALSLIESFSGNQNRPAIKARSAALNGIGNINLELGYHDEAEKNFLKALQGEKELDSPLGQAINYANLGRIYRQRKEYDKARTYFLLSLEQNNMAENLMGIGLCSINLGEVDEEKGDYQKALQEYATAYKLMEQLSDRWHWLNSCIPMARINLKQGNERLYQHFISLAEGTAKEINSTSHLIEIYNLQYENLERKKEYKQALEAFCLSKTLSDSMSIAHKVSSIQETRFNYERNKSQKELEEIQQVSKAKQEKSKFILLSTLFALFISILLISVLTYAYRQGKKHNKLIKETDKLRSGFFTGITHEFRTPITVIQGLNEKMSSSPDLQASDRTELHKIIDRQSSHMLNLVNQLLDICKIRSGVSTPEWRNGDIVSFVQILIDSFAPYAQAQDITLELQPESKPIVVDFVPSYLQKIISNLLSNAIKYSLAGGRVVISLAKTKNEKNLIIRVADNGIGIDKTDQAHIFDIFYRGQSATEKHGSGVGLSFTNILVENLRGTIKVESQPGKGSAFTISIPTQNQSSSAEILPWLPSSDDIVMPVHIAPDDSPTSPMVAALNHRFEDERPTILLVEDNKDINLLVKLLLCDRYNVLSAANGKEGIALATEHIPDIIITDIMMPIMDGIEMTIRMKQSPLLCHIPIVALTAKSTEQDRLEGIKSGVVSYLCKPFSPEELLMRIEQLLKDRELLKKFYMQKLMLDRKPEEEPQPIDDSSMQFLLAAKDAVSGGIKQNPDFSAQDLAEKMCMSPSQLNRKLTSVVGCSTIGYIQQIKIKLACKLLADESKNISDISIEAGFSDPAYFSRTFKRYMNCSPSQYRQKLLAMPGSDKETV	.
.	GCA_333333333	HG1691old	1	NY149_09890	GCA_333333333_contig_1	2226688	2229573	+	mmseq.000837.22272.1970	persistent	ATPase	araC	ATPase	.	COG:COG2207,COG:K,KEGG:K07720,RefSeq:WP_234220478.1,SO:0001217,UniParc:UPI001F1EBD8C,UniRef:UniRef100_UPI001F1EBD8C,UniRef:UniRef50_Q7WUA4,UniRef:UniRef90_Q7WUA4	.	.	.	.	.	.	.	.	>mmseq.000837.22272.1970-HG1691old-NY149_09890@MKKLFPLLLLILSILVGCGKKEKHSVTEIAREKKRITALLYEKELPTDSVKQLYENSVRNKNLVGQMLFAIEVGKRMRNMSQYTDAMLYHQKGLNAALNLRDTIVAAQAWNHLGTDSRRIGALAEASDYHYKALSLIESFSGNQNRPAIKARSAALNGIGNINLELGYHDEAEKNFLKALQGEKELDSPLGQAINYANLGRIYRQRKEYDKARTYFLLSLEQNNMAENLMGIGLCSINLGEVDEEKGDYQKALQEYATAYKLMEQLSDRWHWLNSCIPMARINLKQGNERLYQHFISLAEGTAKEINSTSHLIEIYNLQYENLERKKEYKQALEAFCLSKTLSDSMSIAHKVSSIQETRFNYERNKSQKELEEIQQVSKAKQEKSKFILLSTLFALFISILLISVLTYAYRQGKKHNKLIKETDKLRSGFFTGITHEFRTPITVIQGLNEKMSSSPDLQASDRTELHKIIDRQSSHMLNLVNQLLDICKIRSGVSTPEWRNGDIVSFVQILIDSFAPYAQAQDITLELQPESKPIVVDFVPSYLQKIISNLLSNAIKYSLAGGRVVISLTKTKNEKNLIIRVADNGIGIDKTDQAHIFDIFYRGQSATEKHGSGVGLSFTNILVENLRGTIKVESQPGKGSAFTISIPTQNQSSSAEILPWLPSSDDIVMPVHVAPDDSPTSPMVAALNHRFEDERPTILLVEDNKDINLLVKLLLCDRYNVLSAANGKEGIALATEHIPDIIITDIMMPIMDGIEMTIRMKQSPLLCHIPIVALTAKSTEQDRLEGIKSGVVSYLCKPFSPEELLMRIEQLLKDRELLKKFYMQKLMLDRKPEEEPQPIDDSSMQFLLAAKDAVSGGIKQNPDFSAQDLAEKMCMSPSQLNRKLTSVVGCSTIGYIQQIKIKLACKLLADESKNISDISIEAGFSDPAYFSRTFKRYMNCSPSQYRQKLLAMPGSGKETV	.
.	GCA_555555555	ATCC49417	1	NY151_01565	GCA_555555555_contig_1	357161	360046	-	mmseq.000837.22272.1970	persistent	ATPase	araC	ATPase	.	COG:COG2207,COG:K,KEGG:K07720,RefSeq:WP_077084111.1,SO:0001217,UniParc:UPI00097A1008,UniRef:UniRef100_UPI00097A1008,UniRef:UniRef50_Q7WUA4,UniRef:UniRef90_Q7WUA4	.	.	.	.	.	.	.	.	>mmseq.000837.22272.1970-ATCC49417-NY151_01565@MKKLFPLLLLILSILVGCGKKEKHSVTEIAREKKRITALLYEKELPTDSVKQLYESSVRNKNLVGQMLFAIEVGKRMRNMSQYTDAMLYHQKGLNAALNLRDTIVAAQAWNHLGTDSRRIGALAEASDYHYKALSLIESFSGNQNRPAIKARSAALNGIGNINLELGYHDEAEKNFLKALQGEKELDSPLGQAINYANLGRIYRQRKEYDKARTYFLLSLEQNNMAENLMGIGLCSINLGEVDEEKGDYQKALQEYATAYKLMEQLSDRWHWLNSCIPMARINLKQGNERLYQHFISLAEETAKEINSTSHLIEIYNLQYENLERKKEYKQALEAFCLSKTLSDSMSIAHKVSSIQETRFNYERNKSQKELEEIQQVSKAKQEKSKFILLSTLFALFISILLISVLTYAYRQGKKHNKLIKETDKLRSGFFTGITHEFRTPITVIQGLNEKMSSSPDLQASDRTELHKIIDRQSSHMLNLVNQLLDICKIRSGVSTPEWRNGDIVSFVQILIDSFAPYAQAQDITLELQPESKPIVVDFVPSYLQKIISNLLSNAIKYSLAGGRVVISLAKTKNEKNLIIRVADNGIGIDKTDQAHIFDIFYRGQSATEKHGSGVGLSFTNILVENLRGTIKVESQPGKGSAFTISIPTQNQSSSAEILPWLPSSDDIVMPVHVAPDDSPTSPMVAALNHRFEDERPTILLVEDNKDINLLVKLLLCDRYNVLSAANGKEGIALATEHIPDIIITDIMMPIMDGIEMTIRMKQSPLLCHIPIVALTAKSTEQDRLEGIKSGVVSYLCKPFSPEELLMQIEQLLKDRELLKKFYMQKLMLDRKPEEEPQPIDDSSMQFLLAAKDAVSGGIKQNPDFSAQDLAEKMCMSPSQLNRKLSSVVGCSTIAYIQQIKIKLACKLLADESKNISDISIEAGFSDPAYFSRTFKRYMNCSPSQYRQKLLAMPGSDKETV	.
.	GCA_021406625	EM3	1	OEAJIN_08400	JAEMBI010000018.1	23807	26692	-	mmseq.000837.22272.1970	persistent	ATPase	araC	ATPase	.	COG:COG2207,COG:K,KEGG:K07720,SO:0001217,UniParc:UPI0006AA19D2,UniRef:UniRef100_A0A0K2J6M3,UniRef:UniRef50_Q7WUA4,UniRef:UniRef90_Q7WUA4	.	.	.	.	.	.	.	.	>mmseq.000837.22272.1970-EM3-OEAJIN_08400@MKKLFPLLLLILSILVGCGKKEKHSVTEIAREKKRITALLYEKELPTDSVKQLYENSVRNKNLVGQMLFAIEVGKRMRNMSQYTDAMLYHQKGLNAALNLRDTIVAAQAWNHLGTDSRRIGALAEASDYHYKALSLIESFSGNQNRPAIKARSAALNGIGNINLELGYHDEAEKNFLKALQGEKELDSPLGQAINYANLGRIYRQRKEYDKARTYFLLSLEQNNMAENLMGIGLCSINLGEVDEEKGDYQKALQEYATAYKLMEQLSDRWHWLNSCIPMARINLKQGNERLYQHFISLAEGTAKEINSTSHLIEIYNLQYENLERKKEYKQALEAFCLSKTLSDSMSIAHKVSSIQETRFNYERNKSQKELEEIQQVSKAKQEKSKFILLSTLFALFISILLISVLTYAYRQGKKHNKLIKETDKLRSGFFTGITHEFRTPITVIQGLNEKMSSSPDLQASDRTELHKIIDRQSSHMLNLVNQLLDICKIRSGVSTPEWRNGDIVSFVQILIDSFAPYAQAQDITLELQPESKPIVVDFVPSYLQKIISNLLSNAIKYSLAGGRVVISLAKTKNEKNLIIRVADNGIGIDKTDQAHIFDIFYRGQSATEKHGSGVGLSFTNILVENLRGTIKVESQPGKGSAFTISIPTQNQSSSAEILPWLPSSDDIVMPVHVAPDDSPTSPMVAALNHRFEDERPTILLVEDNKDINLLVKLLLCDRYNVLSAANGKEGIALATEHIPDIIITDIMMPIMDGIEMTIRMKQSPLLCHIPIVALTAKSTEQDRLEGIKSGVVSYLCKPFSPEELLMQIEQLLKDRELLKKFYMQKLMLDRKPEEEPQPIDDSSMQFLLAAKDAVSGGIKQNPDFSAQDLAEKMCMSPSQLNRKLTSVVGCSTIGYIQQIKIKLACKLLADESKNISDISIEAGFSDPAYFSRTFKRYMNCSPSQYRQKLLAMPGSDKETV	.
.	GCA_000467795	F0568	1	OEKNOC_09465	KI258975.1	9886	12771	-	mmseq.000837.22272.1970	persistent	ATPase	araC	ATPase	.	COG:COG2207,COG:K,KEGG:K07720,RefSeq:WP_021663171.1,SO:0001217,UniParc:UPI0003AD14EC,UniRef:UniRef100_UPI0003AD14EC,UniRef:UniRef50_Q7WUA4,UniRef:UniRef90_Q7WUA4	.	.	.	.	.	.	.	.	>mmseq.000837.22272.1970-F0568-OEKNOC_09465@MKKLFPLLLLILSILVGCGKKEKHSVTEIAREKKRITALLYEKELPTDSVKQLYENSVQNKNLVGQMLFAIEVGKRMRNMSQYTDAMLYHQKGLNAALNLRDTIVAAQAWNHLGTDSRRIGALAEASDYHYKALSLIESFSGNQNRPAIKARSAALNGIGNINLELGYHDEAEKNFLKALQGEKELDSPLGQAINYANLGRIYRQRKEYDKARTYFLLSLEQNNMAENLMGIGLCSINLGEVDEEKGDYQKALQEYATAYKLMEQLSDRWHWLNSCIPMARINLKQGNERLYQHFISLAEGTAKEINSTSHLIEIYNLQYENLERKKEYKQALEAFCLSKTLSDSMSIAHKVSSIQETRFNYERNKSQKELEEIQQVSKAKQEKSKFILLSTLFALFISILLISVLTYAYRQGKKHNKLIKETDKLRSGFFTGITHEFRTPITVIQGLNEKMSSSPDLQASDRTELHKIIDRQSSHMLNLVNQLLDICKIRSGVSTPEWRNGDIVSFVQILIDSFAPYAQAQDITLELQPESKPIVVDFVPSYLQKIISNLLSNAIKYSLAGGRVVISLAKTKNEKNLIIRVADNGIGIDKTDQAHIFDIFYRGQSATEKHGSGVGLSFTNILVENLRGTIKVESQPGKGSAFTISIPTQNQSSSAEILPWLPSSDDIVMPVHIAPDDSPTSPMVAALNHRFEDERPTILLVEDNKDINLLVKLLLCDRYNVLSAANGKEGIALATEHIPDIIITDIMMPIMDGIEMTIRMKQSPLLCHIPIVALTAKSTEQDRLEGIKSGVVSYLCKPFSPEELLMRIEQLLKDRELLKKFYMQKLMLDRKPEEEPQPIDDSSMQFLLAAKDAVSGGIKQNPDFSAQDLAEKMCMSPSQLNRKLTSVVGCSTIGYIQQIKIKLACKLLADESKNISDISIEAGFSDPAYFSRTFKRYMNCSPSQYRQKLLAMPGSGKETV	.
.	GCA_002206085	SJD4	1	OEMFNO_04315	KZ248264.1	14083	16965	-	mmseq.000837.22272.1970	persistent	ATPase	araC	ATPase	.	COG:COG2207,COG:K,KEGG:K07720,RefSeq:WP_088492625.1,SO:0001217,UniParc:UPI000B4DF82C,UniRef:UniRef100_UPI000B4DF82C,UniRef:UniRef50_Q7WUA4,UniRef:UniRef90_Q7WUA4	.	.	.	.	.	.	.	.	>mmseq.000837.22272.1970-SJD4-OEMFNO_04315@MKKLFPLLLILSILVGCEKKEKHSVTEIAREKKRITALLYEKELPTDSVKQLYENSVRNKNLVGQMLFAIEVGKRMRNMSQYTDAMLYHQKGLNAALNLRDTIVAAQAWNHLGTDSRRIGALAEASDYHYKALSLIESFSGNQNRPAIKARSAALNGIGNINLELGYHDEAEKNFLKALQGEKELDSPLGQAINYANLGRIYRQRKEYDKARTYFLLSLEQNNMAENLMGIGLCSINLGEVDEEKGDYQKALQEYATAYKLMEQLSDRWHWLNSCIPMARINLKQGNERLYQHFISLAEGTAKEINSTSHLIEIYNLQYENLERKKEYKQALETFRLSKTLSDSMSIAHKVSSIQETRFNYERNKSQKELEEIQQVSKAKQEKSKFILLSTLFALFISILLISVLTYAYRQGKKHNKLIKETDKLRSGFFTGITHEFRTPITVIQGLNEKMSSSPDLQASDRTELHKIIDRQSSHMLNLVNQLLDICKIRSGVSTPEWRNGDIVSFVQILIDSFAPYAQAQDITLELQPESKPIVVDFVPSYLQKIISNLLSNAIKYSLAGGRVVISLAKTKNEKNLIIRVADNGIGIDKTDQAHIFDIFYRGQSATEKHGSGVGLSFTNILVENLRGTIKVESQPGKGSAFTISIPTQNQSSSAEILPWLPSSDDIVMPVHVAPDDSPTSPMVAALNHRFEDERPTILLVEDNKDINLLVKLLLCDRYNVLSAANGKEGIALATEHIPDIIITDIMMPIMDGIEMTIRMKQSPLLCHIPIVALTAKSTEQDRLEGIKSGVVSYLCKPFSPEELLMRIEQLLKDRELLKKFYMQKLMLDRKPEEEPQPIDDSSMQFLLAAKDAVSGGIKQNPDFSAQDLAEKMCMSPSQLNRKLTSVVGCSTIGYIQQIKIKLACKLLADESKNISDISIEAGFSDPAYFSRTFKRYMNCSPSQYRQKLLAMPGSGKETV	.
.	GCA_021406605	JKG10	1	OGMOID_00930	JAEMBG010000060.1	9973	12858	-	mmseq.000837.22272.1970	persistent	ATPase	araC	ATPase	.	COG:COG2207,COG:K,KEGG:K07720,RefSeq:WP_234201055.1,SO:0001217,UniParc:UPI001F26F8C1,UniRef:UniRef100_UPI001F26F8C1,UniRef:UniRef50_Q7WUA4,UniRef:UniRef90_Q7WUA4	.	.	.	.	.	.	.	.	>mmseq.000837.22272.1970-JKG10-OGMOID_00930@MKKLFPLLLLILSILVGCGKKEKHSVTEIAREKKRITALLYEKELPTDSVKQLYENSVQNKNLVGQMLFAIEVGKRMRNMSQYTDAMLYHQKGLNAALNLRDTIVAAQAWNHLGTDSRRIGALAEASDYHYKALSLIESFSGNQNRPAIKARSAALNGIGNINLELGYHDEAEKNFLKALQGEKELDSPLGQAINYANLGRIYRQRKEYDKARTYFLLSLEQNNMAENLMGIGLCSINLGEVDEEKGDYQKALQEYATAYKLMEQLSDRWHWLNSCIPMARINLKQGNERLYQHFISLAEGTAKEINSTSHLIEIYNLQYENLERKKEYKQALETFRLSKTLSDSMSIAHKVSSIQETRFNYERNKSQKELEEIQQVSKAKQEKSKFILLSTLFALFISILLISVLTYAYRQGKKHNKLIKETDKLRSGFFTGITHEFRTPITVIQGLNEKMSSSPDLQASDRTELHKIIDRQSSHMLNLVNQLLDICKIRSGVSTPEWRNGDIVSFVQILIDSFAPYAQAQDITLELQPESKPIVVDFVPSYLQKIISNLLSNAIKYSLAGGRVVISLTKTKNEKNLIIRVADNGIGIDKTDQAHIFDIFYRGQSATEKHGSGVGLSFTNILVENLRGTIKVESQPGKGSAFTISIPTQNQSSSAEILPWLPSSDDIVMPVHIAPDDSPTSPMVAALNHRFEDERPTILLVEDNKDINLLVKLLLCDRYNVLSAANGKEGIALATEHIPDIIITDIMMPIMDGIEMTIRMKQSPLLCHIPIVALTAKSTEQDRLEGIKSGVVSYLCKPFSPEELLMQIEQLLKDRELLKKFYMQKLMLDRKPEEEPQPIDDSSMQFLLAAKDAVSGGIKQNPDFSAQDLAEKMCMSPSQLNRKLTSVVGCSTIGYIQQIKIKLACKLLADESKNISDISIEAGFSDPAYFSRTFKRYMNCTPSQYRQKLLAMPGSDKETV	.
.	GCA_002892575	ATCC33277	1	OHKNAD_08725	CP025930.1	2007850	2010735	-	mmseq.000837.22272.1970	persistent	ATPase	araC	ATPase	.	COG:COG2207,COG:K,KEGG:K07720,RefSeq:WP_012458516.1,SO:0001217,UniParc:UPI00001B60DD,UniRef:UniRef100_Q7WUA4,UniRef:UniRef50_Q7WUA4,UniRef:UniRef90_Q7WUA4	.	.	.	.	.	.	.	.	>mmseq.000837.22272.1970-ATCC33277-OHKNAD_08725@MKKLFPLLLLIMSILVGCEKKEKHSVTEIAREKKRITALLYEKELPTDSVKQLYENSVQNKNLVGQMLFAIEVGKRMRNMSQYTDAMLYHQKGLNAALNLRDTIVAAQAWNHLGTDSRRIGALAEASDYHYKALSLIESFSGNQNRPAIKARSAALNGIGNINLELGYHDEAEKNFLKALQGEKELDSPLGQAINYANLGRIYRQRKEYDKARTYFLLSLEQNNMAENLMGIGLCSINLGEVDEEKGDYQKALQEYATAYKLMEQLSDRWHWLNSCIPMARINLKQGNERLYQHFISLAEGTAKEINSTSHLIEIYNLQYENLERKKEYKQALETFRLSKTLSDSMSIAHKVSSIQETRFNYERNKSQKELEEIQQVSKAKQEKSKFILLSTLFALFISILLISVLTYAYRQGKKHNKLIKETDKLRSGFFTGITHEFRTPITVIQGLNEKMSSSPDLQASDRTELHKIIDRQSSHMLNLVNQLLDICKIRSGVSTPEWRNGDIVSFVQILIDSFAPYAQAQDITLELQPESKPIVVDFVPSYLQKIISNLLSNAIKYSLAGGRVVISLAKTKNEKNLIIRVADNGIGIDKTDQAHIFDIFYRGQSATEKHGSGVGLSFTNILVENLRGTIKVESQPGKGSAFTISIPTQNQSSSAEILPWLPSSDDIVMPVHVAPDDSPTSPMVAALNHRFEDERPTILLVEDNKDINLLVKLLLCDRYNVLSAANGKEGIALATEHIPDIIITDIMMPIMDGIEMTIRMKQSPLLCHIPIVALTAKSTEQDRLEGIKSGVVSYLCKPFSPEELLMRIEQLLKDRELLKKFYMQKLMLDRKPEEEPQPIDDSSMQFLLAAKDAVSGGIKQNPDFSAQDLAEKMCMSPSQLNRKLTSVVGCSTIGYIQQIKIKLACKLLADESKNISDISIEAGFSDPAYFSRTFKRYMNCSPSQYRQKLLAMPGSGKETV	.
.	GCA_000467835	F0570	1	OJLJEK_06150	KI259189.1	9884	12769	-	mmseq.000837.22272.1970	persistent	ATPase	araC	ATPase	.	COG:COG2207,COG:K,KEGG:K07720,RefSeq:WP_021665589.1,SO:0001217,UniParc:UPI0003AD0FCF,UniRef:UniRef100_A0A0E2M505,UniRef:UniRef50_Q7WUA4,UniRef:UniRef90_Q7WUA4	.	.	.	.	.	.	.	.	>mmseq.000837.22272.1970-F0570-OJLJEK_06150@MKKLFPLLLLILSILVGCGKKEKHSVTEIAREKKRITALLYEKELPTDSVKQLYENSVQNKNLVGQMLFAIEVGKRMRNMSQYTDAMLYHQKGLNAALNLRDTIVAAQAWNHLGTDSRRIGALAEASDYHYKALSLIESFSGNQNRPAIKARSAALNGIGNINLELGYHDEAEKNFLKALQGEKELDSPLGQAINYANLGRIYRQRKEYDKARTYFLLSLEQNNMAENLMGIGLCSINLGEVDEEKGDYQKALQEYATAYKLMEQLSDRWHWLNSCIPMARINLKQGNERLYQHFISLAEGTAKEINSTSHLIEIYNLQYENLERKKEYKQALEAFCLSKTLSDSMSIAHKVSSIQETRFNYERNKSQKELEEIQQVSKAKQEKSKFILLSTLFALFISILLISVLTYAYRQGKKHNKLIKETDKLRSGFFTGITHEFRTPITVIQGLNEKMSSSPDLQASDRTELHKIIDRQSSHMLNLVNQLLDICKIRSGVSTPEWRNGDIVSFVQILIDSFAPYAQAQDITLELQPESKPIVVDFVPSYLQKIISNLLSNAIKYSLAGGRVVISLAKTKNEKNLIIRVADNGIGIDKTDQAHIFDIFYRGQSATEKHGSGVGLSFTNILVENLRGTIKVESQPGKGSAFTISIPTQNQSSSAEILPWLPSSDDIVMPVHVAPDDSPTSPMVAALNHRFEDERPTILLVEDNKDINLLVKLLLCDRYNVLSAANGKEGIALATEHIPDIIITDIMMPIMDGIEMTIRMKQSPLLCHIPIVALTAKSTEQDRLEGIKSGVVSYLCKPFSPEELLMRIEQLLKDRELLKKFYMQKLMLDRKPEEEPQPIDDSGMQFLLAAKDAVSGGIKQNPDFSAQDLAEKMCMSPSQLNRKLTSVVGCSTIAYIQQIKIKLACKLLADESKNISDISIEAGFSDPAYFSRTFKRYMNCSPSQYRQKLLAMPGSDKETV	.
.	GCA_900157345	AFR5B1	1	OLFLLB_04265	FUFJ01000023.1	32918	34996	-	mmseq.000837.22272.1970	persistent	ATPase	.	hypothetical protein	.	PFAM:PF02518.29,PFAM:PF00512.28,PFAM:PF12833.10,PFAM:PF00165.26,PFAM:PF00072.27	.	.	.	.	.	.	.	.	>mmseq.000837.22272.1970-AFR5B1-OLFLLB_04265@MHPAHCQLFSVHVNLKQGNERLYQHFISLAEGTAKEINSTSHLIEIYNLQYENLERKKEYKQALETFRLSKTLSDSMSIAHKVSSIQETRFNYERNKSQKELEEIQQVSKAKQEKSKFILLSTLFALFISILLISVLTYAYRQGKKHNKLIKETDKLRSGFFTGITHEFRTPITVIQGLNEKMSSSPDLQASDRTELHKIIDRQSSHMLNLVNQLLDICKIRSGVSTPEWRNGDIVSFVQILIDSFAPYAQAQDITLELQPESKPIVVDFVPSYLQKIISNLLSNAIKYSLAGGRVVISLTKTKNEKNLIIRVADNGIGIDKTDQAHIFDIFYRGQSATEKHGSGVGLSFTNILVENLRGTIKVESQPGKGSAFTISIPTQNQSSSAEILPWLPSSDDIVMPVHIAPDDSPTSPMVAALNHRFEDERPTILLVEDNKDINLLVKLLLCDRYNVLSAANGKEGIALATEHIPDIIITDIMMPIMDGIEMTIRMKQSPLLCHIPIVALTAKSTEQDRLEGIKSGVVSYLCKPFSPEELLMQIEQLLKDRELLKKFYLQKLMLDRKPEEEPQPIDDSSMQFLLAAKDAVSGGIKQNPDFSAQDLAEKMCMSPSQLNRKLTSVVGCSTIGYIQQIKIKLACKLLADESKNISDISIEAGFSDPAYFSRTFKRYMNCSPSQYRQKLLAMPGSHKETV	.
.	GCA_900157345	AFR5B1	1	OLFLLB_04950	FUFJ01000003.1	60	932	-	mmseq.000837.22272.1970	persistent	ATPase	.	hypothetical protein	.	PFAM:PF13374.9,PFAM:PF13424.9,PFAM:PF13176.9,PFAM:PF13181.9,PFAM:PF13181.9	.	.	.	.	.	.	.	.	>mmseq.000837.22272.1970-AFR5B1-OLFLLB_04950@MKKLFPLLLLILSILVGCGKKEKHSVTEIAREKKRITALLYEKELPTDSVKQLYENSVRNKNLVGQMLFAIEVGKRMRNMSQYTDAMLYHQKGLNAALNLRDTIVAAQAWNHLGTDSRRIGALAEASDYHYKALSLIESFSGNQNRPAIKARSAALNGIGNINLELGYHDEAEKNFLKALQGEKELDSPLGQAINYANLGRIYRQRKEYDKARTYFLLSLEQNNMAENLMGIGLCSINLGEVDEEKGDYQKALQEYATAYKLMEQLSDRWHWLNSCIPMARINLTCTEKS	.
.	GCA_000467815	F0569	1	PAAPDH_06400	KI259068.1	115	3000	+	mmseq.000837.22272.1970	persistent	ATPase	araC	ATPase	.	COG:COG2207,COG:K,KEGG:K07720,RefSeq:WP_021664326.1,SO:0001217,UniParc:UPI0003ACF237,UniRef:UniRef100_A0A829KQI4,UniRef:UniRef50_Q7WUA4,UniRef:UniRef90_Q7WUA4	.	.	.	.	.	.	.	.	>mmseq.000837.22272.1970-F0569-PAAPDH_06400@MKKLFPLLLLILSILVGCGKKEKHSVTEIAREKKRITALLYEKELPTDSVKQLYENSVRNKNLVGQMLFAIEVGKRMRNMSQYTDAMLYHQKGLNAALNLRDTIVAAQAWNHLGTDSRRIGALAEASDYHYKALSLIESFSGNQNRPAIKARSAALNGIGNINLELGYHDEAEKNFLKALQGEKELDSPLGQAINYANLGRIYRQRKEYDKARTYFLLSLEQNNMAENLMGIGLCSINLGEVDEEKGDYQKALQEYATAYKLMEQLSDRWHWLNSCIPMARINLKQGNERLYQHFISLAEGTAKEINSTSHLIEIYNLQYENLERKKEYKQALEAFCLSKTLSDSMSIAHKVSSIQETRFNYERNKSQKELEEIQQVSNAKQEKSKFILLSTLFALFISILLISVLTYAYRQGKKHNKLIKETDKLRSGFFTGITHEFRTPITVIQGLNEKMSSSPDLQASDRTELHKIIDRQSSHMLNLVNQLLDICKIRSGVSTPEWRNGDIVSFVQILIDSFAPYAQAQDITLELQPESKPIVVDFVPSYLQKIISNLLSNAIKYSLAGGRVVISLAKTKNEKNLIIRVADNGIGIDKTDQAHIFDIFYRGQSATEKHGSGVGLSFTNILVENLRGTIKVESQPGKGSAFTISIPTQNQSSSAEILPWLPSSDDIVMPVHVAPDDSPTSPMVAALNHRFEDERPTILLVEDNKDINLLVKLLLCDRYNVLSAANGKEGIALATEHIPDIIITDIMMPIMDGIEMTIRMKQSPLLCHIPIVALTAKSTEQDRLEGIKSGVVSYLCKPFSPEELLMQIEQLLKDRELLKKFYMQKLMLDRKPEEEPQPIDDSSMQFLLAAKDAVSGGIKQNPDFSAQDLAEKMCMSPSQLNRKLTSVVGCSTIGYIQQIKIKLACKLLADESKNISDISIEAGFSDPAYFSRTFKRYMNCSPSQYRQKLLAMPGSDKETV	.
.	GCA_000467995	W4087	1	PDDLMP_06845	KI260260.1	14625	17510	+	mmseq.000837.22272.1970	persistent	ATPase	araC	ATPase	.	COG:COG2207,COG:K,KEGG:K07720,RefSeq:WP_021663171.1,SO:0001217,UniParc:UPI0003AD14EC,UniRef:UniRef100_UPI0003AD14EC,UniRef:UniRef50_Q7WUA4,UniRef:UniRef90_Q7WUA4	.	.	.	.	.	.	.	.	>mmseq.000837.22272.1970-W4087-PDDLMP_06845@MKKLFPLLLLILSILVGCGKKEKHSVTEIAREKKRITALLYEKELPTDSVKQLYENSVQNKNLVGQMLFAIEVGKRMRNMSQYTDAMLYHQKGLNAALNLRDTIVAAQAWNHLGTDSRRIGALAEASDYHYKALSLIESFSGNQNRPAIKARSAALNGIGNINLELGYHDEAEKNFLKALQGEKELDSPLGQAINYANLGRIYRQRKEYDKARTYFLLSLEQNNMAENLMGIGLCSINLGEVDEEKGDYQKALQEYATAYKLMEQLSDRWHWLNSCIPMARINLKQGNERLYQHFISLAEGTAKEINSTSHLIEIYNLQYENLERKKEYKQALEAFCLSKTLSDSMSIAHKVSSIQETRFNYERNKSQKELEEIQQVSKAKQEKSKFILLSTLFALFISILLISVLTYAYRQGKKHNKLIKETDKLRSGFFTGITHEFRTPITVIQGLNEKMSSSPDLQASDRTELHKIIDRQSSHMLNLVNQLLDICKIRSGVSTPEWRNGDIVSFVQILIDSFAPYAQAQDITLELQPESKPIVVDFVPSYLQKIISNLLSNAIKYSLAGGRVVISLAKTKNEKNLIIRVADNGIGIDKTDQAHIFDIFYRGQSATEKHGSGVGLSFTNILVENLRGTIKVESQPGKGSAFTISIPTQNQSSSAEILPWLPSSDDIVMPVHIAPDDSPTSPMVAALNHRFEDERPTILLVEDNKDINLLVKLLLCDRYNVLSAANGKEGIALATEHIPDIIITDIMMPIMDGIEMTIRMKQSPLLCHIPIVALTAKSTEQDRLEGIKSGVVSYLCKPFSPEELLMRIEQLLKDRELLKKFYMQKLMLDRKPEEEPQPIDDSSMQFLLAAKDAVSGGIKQNPDFSAQDLAEKMCMSPSQLNRKLTSVVGCSTIGYIQQIKIKLACKLLADESKNISDISIEAGFSDPAYFSRTFKRYMNCSPSQYRQKLLAMPGSGKETV	.
.	GCA_002754055	KCOM2804	1	BAOJBJ_04230	CP024593.1	975675	976106	+	mmseq.000837.22272.1971	cloud	hypothetical protein	.	hypothetical protein	.	SO:0001217,UniRef:UniRef50_A0A0E2LRN5,UniRef:UniRef90_A0A0E2LRN5	.	.	CP024593.1_RGP_8	.	.	.	.	.	>mmseq.000837.22272.1971-KCOM2804-BAOJBJ_04230@MPSLFTILLISCDPHVYNIEIDNSGLKKEIVFDCGKVDISANIIGYSQVCIFQKFKPIYPISINPNELKASYKNQILTTTISLNGNIIKNAMSFSEESTINIVINHSKINNGDTIKLNIDKFIACKGEILQISDINLIATNKK	.
.	GCA_021406795	D83T3	1	DBKMMK_06365	JAEMBP010000029.1	13150	13581	-	mmseq.000837.22272.1971	cloud	hypothetical protein	.	hypothetical protein	.	SO:0001217,UniRef:UniRef50_A0A0E2LRN5,UniRef:UniRef90_A0A0E2LRN5	.	.	JAEMBP010000029.1_RGP_0	.	.	.	.	.	>mmseq.000837.22272.1971-D83T3-DBKMMK_06365@MPSLFTILLISCDPHVYNIEIDNSGLKKEIVFDCGKVDISANIIGYSQVCIFQKFKPIYPISINPNELKASYKNQILTTTIYLNGNIIKNAMSFSEESTINIVINHSKINNGDTIKLNIDKFIACKGEILQISDINLIATNKK	.
.	GCA_002754115	KCOM2796	1	EIGBFJ_02785	CP024597.1	662093	662539	+	mmseq.000837.22272.1971	cloud	hypothetical protein	.	hypothetical protein	.	RefSeq:WP_023847711.1,SO:0001217,UniParc:UPI0003D1ABCD,UniRef:UniRef100_A0A2D2NQI3,UniRef:UniRef50_A0A0E2LRN5,UniRef:UniRef90_A0A0E2LRN5	.	.	CP024597.1_RGP_6	.	.	.	.	.	>mmseq.000837.22272.1971-KCOM2796-EIGBFJ_02785@MKKIFLPSLFTILLISCDPHVYNIEIDNSGLKKEIVFDCGKVDISANIIGYSQVCIFQKFKPIYPISINPNELKASYKNQILTTTISLNGNIIKNAMSFSEESTINIVINHSKINNGDTIKLNIDKFIACKGEILQISDINLIATNKK	.
.	GCA_002529185	WW2866	1	FBOPMI_08710	NSLV01000067.1	4862	5293	+	mmseq.000837.22272.1971	cloud	hypothetical protein	.	hypothetical protein	.	SO:0001217,UniRef:UniRef50_A0A0E2LRN5,UniRef:UniRef90_A0A0E2LRN5	.	.	NSLV01000067.1_RGP_0	.	.	.	.	.	>mmseq.000837.22272.1971-WW2866-FBOPMI_08710@MPSLFTILLISCDPHVYNIEIDNSGLKKEIVFDCGKVDISANIIGYSQVCIFQKFKPIYPISINPNELKASYKNQILTTTISLNGNIIKNAMSFSEESTINIVINHSKINNGDTIKLNIDKFIACKGEILQISDINLIATNKK	.
.	GCA_002754075	KCOM2805	1	HKBPCJ_00025	CP024594.1	2412	2843	-	mmseq.000837.22272.1971	cloud	hypothetical protein	.	hypothetical protein	.	SO:0001217,UniRef:UniRef50_A0A0E2LRN5,UniRef:UniRef90_A0A0E2LRN5	.	.	CP024594.1_RGP_7	.	.	.	.	.	>mmseq.000837.22272.1971-KCOM2805-HKBPCJ_00025@MPSLFTILLISCDPHVYNIEIDNSGLKKEIVFDCGKVDISANIIGYSQVCIFQKFKPIYPISINPNELKASYKNQILTTTISLNGNIIKNAMSFSEESTINIVINHSKINNGDTIKLNIDKFIACKGEILQISDINLIATNKK	.
.	GCA_000380305	JCVISC001	1	IENACH_00790	CM001843.1	185016	185447	+	mmseq.000837.22272.1971	cloud	hypothetical protein	.	hypothetical protein	.	SO:0001217,UniRef:UniRef50_A0A0E2LRN5,UniRef:UniRef90_A0A0E2LRN5	.	.	CM001843.1_RGP_11	.	.	.	.	.	>mmseq.000837.22272.1971-JCVISC001-IENACH_00790@MPSLFTILLISCDPHVYNIEIDNSGLKKEIVFDCGKVDISANIIGYSQVCIFQKFKPIYPISINPNELKASYKNQILTTTISLNGNIIKNAMSFSEESTINIVINHSKINNGDTIKLNIDKFIACKGEILQISDINLIATNKK	.
.	GCA_000467795	F0568	1	OEKNOC_00010	KI258838.1	1073	1504	+	mmseq.000837.22272.1971	cloud	hypothetical protein	.	hypothetical protein	.	SO:0001217,UniRef:UniRef50_A0A0E2LRN5,UniRef:UniRef90_A0A0E2LRN5	.	.	KI258838.1_RGP_0	.	.	.	.	.	>mmseq.000837.22272.1971-F0568-OEKNOC_00010@MPSLFTILLISCDPHVYNIEIDNSGLKKEIVFDCGKVDISANIIGYSQVCIFQKFKPIYPISINPNELKASYKNQILTTTIYLNGNIIKNAMSFSEESTINIVINHSKINNGDTIKLNIDKFIACKGEILQISDINLIATNKK	.
.	GCA_002529345	WW2952	1	ABDNHC_09540	NSLQ01000009.1	1789	2394	-	mmseq.000837.22272.1972	persistent	30S ribosomal protein S4	.	30S ribosomal protein S4	GO:0003735,GO:0006412,GO:0015935,GO:0019843	COG:COG0522,COG:J,KEGG:K02986,RefSeq:WP_004583573.1,SO:0001217,UniParc:UPI00001BF018,UniRef:UniRef100_B2RLW6,UniRef:UniRef50_A6LEG6,UniRef:UniRef90_B2RLW6		.	.	.	.	.	.	.	>mmseq.000837.22272.1972-WW2952-ABDNHC_09540@MARYTGPKSKIARKFGDPIFGADKVLSKKNYPPGQHGNNRRRKTSEYGLQLREKQKAKYTYGVLEKQFRHLFHRAQRAKGVTGELLIQFLEARLDNVVFRLGIAPTRSAARQLVSHRHITVDGSVVNIPSYSVKPGQVIGVRERSKSLEVIADALTGFNHSKYPWMEWDQSSLSGKLLHMPDRTDIPENIKEQLIVELYSK	.
.	GCA_002204455	KCOM2797	1	ABJICG_06810	NHRU01000003.1	106207	106812	+	mmseq.000837.22272.1972	persistent	30S ribosomal protein S4	.	30S ribosomal protein S4	GO:0003735,GO:0006412,GO:0015935,GO:0019843	COG:COG0522,COG:J,KEGG:K02986,RefSeq:WP_004583573.1,SO:0001217,UniParc:UPI00001BF018,UniRef:UniRef100_B2RLW6,UniRef:UniRef50_A6LEG6,UniRef:UniRef90_B2RLW6		.	.	.	.	.	.	.	>mmseq.000837.22272.1972-KCOM2797-ABJICG_06810@MARYTGPKSKIARKFGDPIFGADKVLSKKNYPPGQHGNNRRRKTSEYGLQLREKQKAKYTYGVLEKQFRHLFHRAQRAKGVTGELLIQFLEARLDNVVFRLGIAPTRSAARQLVSHRHITVDGSVVNIPSYSVKPGQVIGVRERSKSLEVIADALTGFNHSKYPWMEWDQSSLSGKLLHMPDRTDIPENIKEQLIVELYSK	.
.	GCA_002529365	WW3102	1	ACILLP_00605	NSLO01000011.1	56947	57552	+	mmseq.000837.22272.1972	persistent	30S ribosomal protein S4	.	30S ribosomal protein S4	GO:0003735,GO:0006412,GO:0015935,GO:0019843	COG:COG0522,COG:J,KEGG:K02986,RefSeq:WP_004583573.1,SO:0001217,UniParc:UPI00001BF018,UniRef:UniRef100_B2RLW6,UniRef:UniRef50_A6LEG6,UniRef:UniRef90_B2RLW6		.	.	.	.	.	.	.	>mmseq.000837.22272.1972-WW3102-ACILLP_00605@MARYTGPKSKIARKFGDPIFGADKVLSKKNYPPGQHGNNRRRKTSEYGLQLREKQKAKYTYGVLEKQFRHLFHRAQRAKGVTGELLIQFLEARLDNVVFRLGIAPTRSAARQLVSHRHITVDGSVVNIPSYSVKPGQVIGVRERSKSLEVIADALTGFNHSKYPWMEWDQSSLSGKLLHMPDRTDIPENIKEQLIVELYSK	.
.	GCA_023822445	W50_BE1	0.W50	AGAIJH_08790	CP092049.1	2001442	2002047	-	mmseq.000837.22272.1972	persistent	30S ribosomal protein S4	.	30S ribosomal protein S4	GO:0003735,GO:0006412,GO:0015935,GO:0019843	COG:COG0522,COG:J,KEGG:K02986,RefSeq:WP_004583573.1,SO:0001217,UniParc:UPI00001BF018,UniRef:UniRef100_B2RLW6,UniRef:UniRef50_A6LEG6,UniRef:UniRef90_B2RLW6		.	.	.	.	.	.	.	>mmseq.000837.22272.1972-W50_BE1-AGAIJH_08790@MARYTGPKSKIARKFGDPIFGADKVLSKKNYPPGQHGNNRRRKTSEYGLQLREKQKAKYTYGVLEKQFRHLFHRAQRAKGVTGELLIQFLEARLDNVVFRLGIAPTRSAARQLVSHRHITVDGSVVNIPSYSVKPGQVIGVRERSKSLEVIADALTGFNHSKYPWMEWDQSSLSGKLLHMPDRTDIPENIKEQLIVELYSK	.
.	GCA_021406845	222	1	ALKNHL_08180	JAEMBR010000024.1	3326	3931	-	mmseq.000837.22272.1972	persistent	30S ribosomal protein S4	.	30S ribosomal protein S4	GO:0003735,GO:0006412,GO:0015935,GO:0019843	COG:COG0522,COG:J,KEGG:K02986,RefSeq:WP_099841353.1,SO:0001217,UniParc:UPI000C194BEB,UniRef:UniRef100_UPI000C194BEB,UniRef:UniRef50_A6LEG6,UniRef:UniRef90_B2RLW6		.	.	.	.	.	.	.	>mmseq.000837.22272.1972-222-ALKNHL_08180@MARYTGPKSKIARKFGDPIFGADKVLSKKNYPPGQHGNNRRRKTSEYGLQLREKQKAKYTYGVLEKQFRHLFHRAQRAKGVTGELLIQFLEARLDNVVFRLGIAPTRSAARQLVSHRHITVDGSVVNIPSYSVKPGQVIGVRERSKSLEVIADALTGFNHSKYPWMEWDQSSLSGKLLHMPDRADIPENIKEQLIVELYSK	.
.	GCA_000503975	SJD2	1	ALOHMM_09660	KI629949.1	29396	30001	-	mmseq.000837.22272.1972	persistent	30S ribosomal protein S4	.	30S ribosomal protein S4	GO:0003735,GO:0006412,GO:0015935,GO:0019843	COG:COG0522,COG:J,KEGG:K02986,RefSeq:WP_004583573.1,SO:0001217,UniParc:UPI00001BF018,UniRef:UniRef100_B2RLW6,UniRef:UniRef50_A6LEG6,UniRef:UniRef90_B2RLW6		.	.	.	.	.	.	.	>mmseq.000837.22272.1972-SJD2-ALOHMM_09660@MARYTGPKSKIARKFGDPIFGADKVLSKKNYPPGQHGNNRRRKTSEYGLQLREKQKAKYTYGVLEKQFRHLFHRAQRAKGVTGELLIQFLEARLDNVVFRLGIAPTRSAARQLVSHRHITVDGSVVNIPSYSVKPGQVIGVRERSKSLEVIADALTGFNHSKYPWMEWDQSSLSGKLLHMPDRTDIPENIKEQLIVELYSK	.
.	GCA_002754055	KCOM2804	1	BAOJBJ_04310	CP024593.1	991152	991757	-	mmseq.000837.22272.1972	persistent	30S ribosomal protein S4	.	30S ribosomal protein S4	GO:0003735,GO:0006412,GO:0015935,GO:0019843	COG:COG0522,COG:J,KEGG:K02986,RefSeq:WP_004583573.1,SO:0001217,UniParc:UPI00001BF018,UniRef:UniRef100_B2RLW6,UniRef:UniRef50_A6LEG6,UniRef:UniRef90_B2RLW6		.	.	.	.	.	.	.	>mmseq.000837.22272.1972-KCOM2804-BAOJBJ_04310@MARYTGPKSKIARKFGDPIFGADKVLSKKNYPPGQHGNNRRRKTSEYGLQLREKQKAKYTYGVLEKQFRHLFHRAQRAKGVTGELLIQFLEARLDNVVFRLGIAPTRSAARQLVSHRHITVDGSVVNIPSYSVKPGQVIGVRERSKSLEVIADALTGFNHSKYPWMEWDQSSLSGKLLHMPDRTDIPENIKEQLIVELYSK	.
.	GCA_023822465	W50_BR1	0.W50	BENLHK_08790	CP092050.1	2000369	2000974	-	mmseq.000837.22272.1972	persistent	30S ribosomal protein S4	.	30S ribosomal protein S4	GO:0003735,GO:0006412,GO:0015935,GO:0019843	COG:COG0522,COG:J,KEGG:K02986,RefSeq:WP_004583573.1,SO:0001217,UniParc:UPI00001BF018,UniRef:UniRef100_B2RLW6,UniRef:UniRef50_A6LEG6,UniRef:UniRef90_B2RLW6		.	.	.	.	.	.	.	>mmseq.000837.22272.1972-W50_BR1-BENLHK_08790@MARYTGPKSKIARKFGDPIFGADKVLSKKNYPPGQHGNNRRRKTSEYGLQLREKQKAKYTYGVLEKQFRHLFHRAQRAKGVTGELLIQFLEARLDNVVFRLGIAPTRSAARQLVSHRHITVDGSVVNIPSYSVKPGQVIGVRERSKSLEVIADALTGFNHSKYPWMEWDQSSLSGKLLHMPDRTDIPENIKEQLIVELYSK	.
.	GCA_021406645	B158	1	BIBBAP_05010	JAEMBJ010000004.1	16405	17010	-	mmseq.000837.22272.1972	persistent	30S ribosomal protein S4	.	30S ribosomal protein S4	GO:0003735,GO:0006412,GO:0015935,GO:0019843	COG:COG0522,COG:J,KEGG:K02986,RefSeq:WP_004583573.1,SO:0001217,UniParc:UPI00001BF018,UniRef:UniRef100_B2RLW6,UniRef:UniRef50_A6LEG6,UniRef:UniRef90_B2RLW6		.	.	.	.	.	.	.	>mmseq.000837.22272.1972-B158-BIBBAP_05010@MARYTGPKSKIARKFGDPIFGADKVLSKKNYPPGQHGNNRRRKTSEYGLQLREKQKAKYTYGVLEKQFRHLFHRAQRAKGVTGELLIQFLEARLDNVVFRLGIAPTRSAARQLVSHRHITVDGSVVNIPSYSVKPGQVIGVRERSKSLEVIADALTGFNHSKYPWMEWDQSSLSGKLLHMPDRTDIPENIKEQLIVELYSK	.
.	GCA_018141805	GMU202011	1	BPGMMO_08860	CP073348.1	2048049	2048654	-	mmseq.000837.22272.1972	persistent	30S ribosomal protein S4	.	30S ribosomal protein S4	GO:0003735,GO:0006412,GO:0015935,GO:0019843	COG:COG0522,COG:J,KEGG:K02986,RefSeq:WP_004583573.1,SO:0001217,UniParc:UPI00001BF018,UniRef:UniRef100_B2RLW6,UniRef:UniRef50_A6LEG6,UniRef:UniRef90_B2RLW6		.	.	.	.	.	.	.	>mmseq.000837.22272.1972-GMU202011-BPGMMO_08860@MARYTGPKSKIARKFGDPIFGADKVLSKKNYPPGQHGNNRRRKTSEYGLQLREKQKAKYTYGVLEKQFRHLFHRAQRAKGVTGELLIQFLEARLDNVVFRLGIAPTRSAARQLVSHRHITVDGSVVNIPSYSVKPGQVIGVRERSKSLEVIADALTGFNHSKYPWMEWDQSSLSGKLLHMPDRTDIPENIKEQLIVELYSK	.
.	GCA_000010505	ATCC33277	0.ATCC33277	BPIAKI_08930	AP009380.1	2071015	2071620	-	mmseq.000837.22272.1972	persistent	30S ribosomal protein S4	.	30S ribosomal protein S4	GO:0003735,GO:0006412,GO:0015935,GO:0019843	COG:COG0522,COG:J,KEGG:K02986,RefSeq:WP_004583573.1,SO:0001217,UniParc:UPI00001BF018,UniRef:UniRef100_B2RLW6,UniRef:UniRef50_A6LEG6,UniRef:UniRef90_B2RLW6		.	.	.	.	.	.	.	>mmseq.000837.22272.1972-ATCC33277-BPIAKI_08930@MARYTGPKSKIARKFGDPIFGADKVLSKKNYPPGQHGNNRRRKTSEYGLQLREKQKAKYTYGVLEKQFRHLFHRAQRAKGVTGELLIQFLEARLDNVVFRLGIAPTRSAARQLVSHRHITVDGSVVNIPSYSVKPGQVIGVRERSKSLEVIADALTGFNHSKYPWMEWDQSSLSGKLLHMPDRTDIPENIKEQLIVELYSK	.
.	GCA_900157285	13_1	1	CBJFEG_05170	FUGG01000008.1	48933	49538	+	mmseq.000837.22272.1972	persistent	30S ribosomal protein S4	.	30S ribosomal protein S4	GO:0003735,GO:0006412,GO:0015935,GO:0019843	COG:COG0522,COG:J,KEGG:K02986,RefSeq:WP_004583573.1,SO:0001217,UniParc:UPI00001BF018,UniRef:UniRef100_B2RLW6,UniRef:UniRef50_A6LEG6,UniRef:UniRef90_B2RLW6		.	.	.	.	.	.	.	>mmseq.000837.22272.1972-13_1-CBJFEG_05170@MARYTGPKSKIARKFGDPIFGADKVLSKKNYPPGQHGNNRRRKTSEYGLQLREKQKAKYTYGVLEKQFRHLFHRAQRAKGVTGELLIQFLEARLDNVVFRLGIAPTRSAARQLVSHRHITVDGSVVNIPSYSVKPGQVIGVRERSKSLEVIADALTGFNHSKYPWMEWDQSSLSGKLLHMPDRTDIPENIKEQLIVELYSK	.
.	GCA_900157295	11A	1	CBNBBD_07015	FUFE01000007.1	27079	27684	+	mmseq.000837.22272.1972	persistent	30S ribosomal protein S4	.	30S ribosomal protein S4	GO:0003735,GO:0006412,GO:0015935,GO:0019843	COG:COG0522,COG:J,KEGG:K02986,RefSeq:WP_004583573.1,SO:0001217,UniParc:UPI00001BF018,UniRef:UniRef100_B2RLW6,UniRef:UniRef50_A6LEG6,UniRef:UniRef90_B2RLW6		.	.	.	.	.	.	.	>mmseq.000837.22272.1972-11A-CBNBBD_07015@MARYTGPKSKIARKFGDPIFGADKVLSKKNYPPGQHGNNRRRKTSEYGLQLREKQKAKYTYGVLEKQFRHLFHRAQRAKGVTGELLIQFLEARLDNVVFRLGIAPTRSAARQLVSHRHITVDGSVVNIPSYSVKPGQVIGVRERSKSLEVIADALTGFNHSKYPWMEWDQSSLSGKLLHMPDRTDIPENIKEQLIVELYSK	.
.	GCA_001274615	AJW4	1	CELAOB_08625	CP011996.1	1985415	1986020	-	mmseq.000837.22272.1972	persistent	30S ribosomal protein S4	.	30S ribosomal protein S4	GO:0003735,GO:0006412,GO:0015935,GO:0019843	COG:COG0522,COG:J,KEGG:K02986,RefSeq:WP_004583573.1,SO:0001217,UniParc:UPI00001BF018,UniRef:UniRef100_B2RLW6,UniRef:UniRef50_A6LEG6,UniRef:UniRef90_B2RLW6		.	.	.	.	.	.	.	>mmseq.000837.22272.1972-AJW4-CELAOB_08625@MARYTGPKSKIARKFGDPIFGADKVLSKKNYPPGQHGNNRRRKTSEYGLQLREKQKAKYTYGVLEKQFRHLFHRAQRAKGVTGELLIQFLEARLDNVVFRLGIAPTRSAARQLVSHRHITVDGSVVNIPSYSVKPGQVIGVRERSKSLEVIADALTGFNHSKYPWMEWDQSSLSGKLLHMPDRTDIPENIKEQLIVELYSK	.
.	GCA_900157255	ATCC49417	0.ATCC49417	CELFKG_10320	FUFH01000022.1	16088	16693	-	mmseq.000837.22272.1972	persistent	30S ribosomal protein S4	.	30S ribosomal protein S4	GO:0003735,GO:0006412,GO:0015935,GO:0019843	COG:COG0522,COG:J,KEGG:K02986,RefSeq:WP_004583573.1,SO:0001217,UniParc:UPI00001BF018,UniRef:UniRef100_B2RLW6,UniRef:UniRef50_A6LEG6,UniRef:UniRef90_B2RLW6		.	.	.	.	.	.	.	>mmseq.000837.22272.1972-ATCC49417-CELFKG_10320@MARYTGPKSKIARKFGDPIFGADKVLSKKNYPPGQHGNNRRRKTSEYGLQLREKQKAKYTYGVLEKQFRHLFHRAQRAKGVTGELLIQFLEARLDNVVFRLGIAPTRSAARQLVSHRHITVDGSVVNIPSYSVKPGQVIGVRERSKSLEVIADALTGFNHSKYPWMEWDQSSLSGKLLHMPDRTDIPENIKEQLIVELYSK	.
.	GCA_001553795	MP4_504	1	CHHLLH_01690	LOEL01000004.1	57065	57670	+	mmseq.000837.22272.1972	persistent	30S ribosomal protein S4	.	30S ribosomal protein S4	GO:0003735,GO:0006412,GO:0015935,GO:0019843	COG:COG0522,COG:J,KEGG:K02986,RefSeq:WP_004583573.1,SO:0001217,UniParc:UPI00001BF018,UniRef:UniRef100_B2RLW6,UniRef:UniRef50_A6LEG6,UniRef:UniRef90_B2RLW6		.	.	.	.	.	.	.	>mmseq.000837.22272.1972-MP4_504-CHHLLH_01690@MARYTGPKSKIARKFGDPIFGADKVLSKKNYPPGQHGNNRRRKTSEYGLQLREKQKAKYTYGVLEKQFRHLFHRAQRAKGVTGELLIQFLEARLDNVVFRLGIAPTRSAARQLVSHRHITVDGSVVNIPSYSVKPGQVIGVRERSKSLEVIADALTGFNHSKYPWMEWDQSSLSGKLLHMPDRTDIPENIKEQLIVELYSK	.
.	GCA_002529285	WW2931	1	CPDFBG_03025	NSLR01000020.1	16512	17117	+	mmseq.000837.22272.1972	persistent	30S ribosomal protein S4	.	30S ribosomal protein S4	GO:0003735,GO:0006412,GO:0015935,GO:0019843	COG:COG0522,COG:J,KEGG:K02986,RefSeq:WP_004583573.1,SO:0001217,UniParc:UPI00001BF018,UniRef:UniRef100_B2RLW6,UniRef:UniRef50_A6LEG6,UniRef:UniRef90_B2RLW6		.	.	.	.	.	.	.	>mmseq.000837.22272.1972-WW2931-CPDFBG_03025@MARYTGPKSKIARKFGDPIFGADKVLSKKNYPPGQHGNNRRRKTSEYGLQLREKQKAKYTYGVLEKQFRHLFHRAQRAKGVTGELLIQFLEARLDNVVFRLGIAPTRSAARQLVSHRHITVDGSVVNIPSYSVKPGQVIGVRERSKSLEVIADALTGFNHSKYPWMEWDQSSLSGKLLHMPDRTDIPENIKEQLIVELYSK	.
.	GCA_021406785	1436	1	DBINCG_09065	JAEMBQ010000050.1	1747	2352	-	mmseq.000837.22272.1972	persistent	30S ribosomal protein S4	.	30S ribosomal protein S4	GO:0003735,GO:0006412,GO:0015935,GO:0019843	COG:COG0522,COG:J,KEGG:K02986,RefSeq:WP_004583573.1,SO:0001217,UniParc:UPI00001BF018,UniRef:UniRef100_B2RLW6,UniRef:UniRef50_A6LEG6,UniRef:UniRef90_B2RLW6		.	.	.	.	.	.	.	>mmseq.000837.22272.1972-1436-DBINCG_09065@MARYTGPKSKIARKFGDPIFGADKVLSKKNYPPGQHGNNRRRKTSEYGLQLREKQKAKYTYGVLEKQFRHLFHRAQRAKGVTGELLIQFLEARLDNVVFRLGIAPTRSAARQLVSHRHITVDGSVVNIPSYSVKPGQVIGVRERSKSLEVIADALTGFNHSKYPWMEWDQSSLSGKLLHMPDRTDIPENIKEQLIVELYSK	.
.	GCA_021406795	D83T3	1	DBKMMK_00930	JAEMBP010000044.1	1747	2352	-	mmseq.000837.22272.1972	persistent	30S ribosomal protein S4	.	30S ribosomal protein S4	GO:0003735,GO:0006412,GO:0015935,GO:0019843	COG:COG0522,COG:J,KEGG:K02986,RefSeq:WP_004583573.1,SO:0001217,UniParc:UPI00001BF018,UniRef:UniRef100_B2RLW6,UniRef:UniRef50_A6LEG6,UniRef:UniRef90_B2RLW6		.	.	.	.	.	.	.	>mmseq.000837.22272.1972-D83T3-DBKMMK_00930@MARYTGPKSKIARKFGDPIFGADKVLSKKNYPPGQHGNNRRRKTSEYGLQLREKQKAKYTYGVLEKQFRHLFHRAQRAKGVTGELLIQFLEARLDNVVFRLGIAPTRSAARQLVSHRHITVDGSVVNIPSYSVKPGQVIGVRERSKSLEVIADALTGFNHSKYPWMEWDQSSLSGKLLHMPDRTDIPENIKEQLIVELYSK	.
.	GCA_018141765	LyG_1	1	DDLCJE_00755	CP073349.1	158870	159475	+	mmseq.000837.22272.1972	persistent	30S ribosomal protein S4	.	30S ribosomal protein S4	GO:0003735,GO:0006412,GO:0015935,GO:0019843	COG:COG0522,COG:J,KEGG:K02986,RefSeq:WP_004583573.1,SO:0001217,UniParc:UPI00001BF018,UniRef:UniRef100_B2RLW6,UniRef:UniRef50_A6LEG6,UniRef:UniRef90_B2RLW6		.	.	.	.	.	.	.	>mmseq.000837.22272.1972-LyG_1-DDLCJE_00755@MARYTGPKSKIARKFGDPIFGADKVLSKKNYPPGQHGNNRRRKTSEYGLQLREKQKAKYTYGVLEKQFRHLFHRAQRAKGVTGELLIQFLEARLDNVVFRLGIAPTRSAARQLVSHRHITVDGSVVNIPSYSVKPGQVIGVRERSKSLEVIADALTGFNHSKYPWMEWDQSSLSGKLLHMPDRTDIPENIKEQLIVELYSK	.
.	GCA_002529425	WW2096	1	DEBNHJ_03560	NSLX01000025.1	27503	28108	+	mmseq.000837.22272.1972	persistent	30S ribosomal protein S4	.	30S ribosomal protein S4	GO:0003735,GO:0006412,GO:0015935,GO:0019843	COG:COG0522,COG:J,KEGG:K02986,RefSeq:WP_004583573.1,SO:0001217,UniParc:UPI00001BF018,UniRef:UniRef100_B2RLW6,UniRef:UniRef50_A6LEG6,UniRef:UniRef90_B2RLW6		.	.	.	.	.	.	.	>mmseq.000837.22272.1972-WW2096-DEBNHJ_03560@MARYTGPKSKIARKFGDPIFGADKVLSKKNYPPGQHGNNRRRKTSEYGLQLREKQKAKYTYGVLEKQFRHLFHRAQRAKGVTGELLIQFLEARLDNVVFRLGIAPTRSAARQLVSHRHITVDGSVVNIPSYSVKPGQVIGVRERSKSLEVIADALTGFNHSKYPWMEWDQSSLSGKLLHMPDRTDIPENIKEQLIVELYSK	.
.	GCA_021406745	B42	1	DFHDII_01990	JAEMBK010000042.1	16569	17174	+	mmseq.000837.22272.1972	persistent	30S ribosomal protein S4	.	30S ribosomal protein S4	GO:0003735,GO:0006412,GO:0015935,GO:0019843	COG:COG0522,COG:J,KEGG:K02986,RefSeq:WP_004583573.1,SO:0001217,UniParc:UPI00001BF018,UniRef:UniRef100_B2RLW6,UniRef:UniRef50_A6LEG6,UniRef:UniRef90_B2RLW6		.	.	.	.	.	.	.	>mmseq.000837.22272.1972-B42-DFHDII_01990@MARYTGPKSKIARKFGDPIFGADKVLSKKNYPPGQHGNNRRRKTSEYGLQLREKQKAKYTYGVLEKQFRHLFHRAQRAKGVTGELLIQFLEARLDNVVFRLGIAPTRSAARQLVSHRHITVDGSVVNIPSYSVKPGQVIGVRERSKSLEVIADALTGFNHSKYPWMEWDQSSLSGKLLHMPDRTDIPENIKEQLIVELYSK	.
.	GCA_000739415	HG66	1	DKAHGB_00575	CP007756.1	142433	143038	-	mmseq.000837.22272.1972	persistent	30S ribosomal protein S4	.	30S ribosomal protein S4	GO:0003735,GO:0006412,GO:0015935,GO:0019843	COG:COG0522,COG:J,KEGG:K02986,RefSeq:WP_004583573.1,SO:0001217,UniParc:UPI00001BF018,UniRef:UniRef100_B2RLW6,UniRef:UniRef50_A6LEG6,UniRef:UniRef90_B2RLW6		.	.	.	.	.	.	.	>mmseq.000837.22272.1972-HG66-DKAHGB_00575@MARYTGPKSKIARKFGDPIFGADKVLSKKNYPPGQHGNNRRRKTSEYGLQLREKQKAKYTYGVLEKQFRHLFHRAQRAKGVTGELLIQFLEARLDNVVFRLGIAPTRSAARQLVSHRHITVDGSVVNIPSYSVKPGQVIGVRERSKSLEVIADALTGFNHSKYPWMEWDQSSLSGKLLHMPDRTDIPENIKEQLIVELYSK	.
.	GCA_002208045	SJD12	1	DLMHKF_03220	KZ253982.1	1537	2142	-	mmseq.000837.22272.1972	persistent	30S ribosomal protein S4	.	30S ribosomal protein S4	GO:0003735,GO:0006412,GO:0015935,GO:0019843	COG:COG0522,COG:J,KEGG:K02986,RefSeq:WP_004583573.1,SO:0001217,UniParc:UPI00001BF018,UniRef:UniRef100_B2RLW6,UniRef:UniRef50_A6LEG6,UniRef:UniRef90_B2RLW6		.	.	.	.	.	.	.	>mmseq.000837.22272.1972-SJD12-DLMHKF_03220@MARYTGPKSKIARKFGDPIFGADKVLSKKNYPPGQHGNNRRRKTSEYGLQLREKQKAKYTYGVLEKQFRHLFHRAQRAKGVTGELLIQFLEARLDNVVFRLGIAPTRSAARQLVSHRHITVDGSVVNIPSYSVKPGQVIGVRERSKSLEVIADALTGFNHSKYPWMEWDQSSLSGKLLHMPDRTDIPENIKEQLIVELYSK	.
.	GCA_000270225	TDC60	0.TDC60	EBIEGD_00810	AP012203.1	203000	203605	-	mmseq.000837.22272.1972	persistent	30S ribosomal protein S4	.	30S ribosomal protein S4	GO:0003735,GO:0006412,GO:0015935,GO:0019843	COG:COG0522,COG:J,KEGG:K02986,RefSeq:WP_004583573.1,SO:0001217,UniParc:UPI00001BF018,UniRef:UniRef100_B2RLW6,UniRef:UniRef50_A6LEG6,UniRef:UniRef90_B2RLW6		.	.	.	.	.	.	.	>mmseq.000837.22272.1972-TDC60-EBIEGD_00810@MARYTGPKSKIARKFGDPIFGADKVLSKKNYPPGQHGNNRRRKTSEYGLQLREKQKAKYTYGVLEKQFRHLFHRAQRAKGVTGELLIQFLEARLDNVVFRLGIAPTRSAARQLVSHRHITVDGSVVNIPSYSVKPGQVIGVRERSKSLEVIADALTGFNHSKYPWMEWDQSSLSGKLLHMPDRTDIPENIKEQLIVELYSK	.
.	GCA_900157235	SU60	1	EBNECJ_09255	FUFI01000045.1	16497	17102	+	mmseq.000837.22272.1972	persistent	30S ribosomal protein S4	.	30S ribosomal protein S4	GO:0003735,GO:0006412,GO:0015935,GO:0019843	COG:COG0522,COG:J,KEGG:K02986,RefSeq:WP_004583573.1,SO:0001217,UniParc:UPI00001BF018,UniRef:UniRef100_B2RLW6,UniRef:UniRef50_A6LEG6,UniRef:UniRef90_B2RLW6		.	.	.	.	.	.	.	>mmseq.000837.22272.1972-SU60-EBNECJ_09255@MARYTGPKSKIARKFGDPIFGADKVLSKKNYPPGQHGNNRRRKTSEYGLQLREKQKAKYTYGVLEKQFRHLFHRAQRAKGVTGELLIQFLEARLDNVVFRLGIAPTRSAARQLVSHRHITVDGSVVNIPSYSVKPGQVIGVRERSKSLEVIADALTGFNHSKYPWMEWDQSSLSGKLLHMPDRTDIPENIKEQLIVELYSK	.
.	GCA_021406705	TV14	1	ECNGJM_04600	JAEMBM010000037.1	16872	17477	+	mmseq.000837.22272.1972	persistent	30S ribosomal protein S4	.	30S ribosomal protein S4	GO:0003735,GO:0006412,GO:0015935,GO:0019843	COG:COG0522,COG:J,KEGG:K02986,RefSeq:WP_004583573.1,SO:0001217,UniParc:UPI00001BF018,UniRef:UniRef100_B2RLW6,UniRef:UniRef50_A6LEG6,UniRef:UniRef90_B2RLW6		.	.	.	.	.	.	.	>mmseq.000837.22272.1972-TV14-ECNGJM_04600@MARYTGPKSKIARKFGDPIFGADKVLSKKNYPPGQHGNNRRRKTSEYGLQLREKQKAKYTYGVLEKQFRHLFHRAQRAKGVTGELLIQFLEARLDNVVFRLGIAPTRSAARQLVSHRHITVDGSVVNIPSYSVKPGQVIGVRERSKSLEVIADALTGFNHSKYPWMEWDQSSLSGKLLHMPDRTDIPENIKEQLIVELYSK	.
.	GCA_900157215	3_3	1	EDJJEK_07055	FUFB01000015.1	46173	46778	+	mmseq.000837.22272.1972	persistent	30S ribosomal protein S4	.	30S ribosomal protein S4	GO:0003735,GO:0006412,GO:0015935,GO:0019843	COG:COG0522,COG:J,KEGG:K02986,RefSeq:WP_004583573.1,SO:0001217,UniParc:UPI00001BF018,UniRef:UniRef100_B2RLW6,UniRef:UniRef50_A6LEG6,UniRef:UniRef90_B2RLW6		.	.	.	.	.	.	.	>mmseq.000837.22272.1972-3_3-EDJJEK_07055@MARYTGPKSKIARKFGDPIFGADKVLSKKNYPPGQHGNNRRRKTSEYGLQLREKQKAKYTYGVLEKQFRHLFHRAQRAKGVTGELLIQFLEARLDNVVFRLGIAPTRSAARQLVSHRHITVDGSVVNIPSYSVKPGQVIGVRERSKSLEVIADALTGFNHSKYPWMEWDQSSLSGKLLHMPDRTDIPENIKEQLIVELYSK	.
.	GCA_002753935	KCOM3131	1	EEHLOA_03585	CP024596.1	860226	860831	-	mmseq.000837.22272.1972	persistent	30S ribosomal protein S4	.	30S ribosomal protein S4	GO:0003735,GO:0006412,GO:0015935,GO:0019843	COG:COG0522,COG:J,KEGG:K02986,RefSeq:WP_004583573.1,SO:0001217,UniParc:UPI00001BF018,UniRef:UniRef100_B2RLW6,UniRef:UniRef50_A6LEG6,UniRef:UniRef90_B2RLW6		.	.	.	.	.	.	.	>mmseq.000837.22272.1972-KCOM3131-EEHLOA_03585@MARYTGPKSKIARKFGDPIFGADKVLSKKNYPPGQHGNNRRRKTSEYGLQLREKQKAKYTYGVLEKQFRHLFHRAQRAKGVTGELLIQFLEARLDNVVFRLGIAPTRSAARQLVSHRHITVDGSVVNIPSYSVKPGQVIGVRERSKSLEVIADALTGFNHSKYPWMEWDQSSLSGKLLHMPDRTDIPENIKEQLIVELYSK	.
.	GCA_002892555	TDC60	1	EGHGLF_09020	CP025931.1	2076354	2076959	-	mmseq.000837.22272.1972	persistent	30S ribosomal protein S4	.	30S ribosomal protein S4	GO:0003735,GO:0006412,GO:0015935,GO:0019843	COG:COG0522,COG:J,KEGG:K02986,RefSeq:WP_004583573.1,SO:0001217,UniParc:UPI00001BF018,UniRef:UniRef100_B2RLW6,UniRef:UniRef50_A6LEG6,UniRef:UniRef90_B2RLW6		.	.	.	.	.	.	.	>mmseq.000837.22272.1972-TDC60-EGHGLF_09020@MARYTGPKSKIARKFGDPIFGADKVLSKKNYPPGQHGNNRRRKTSEYGLQLREKQKAKYTYGVLEKQFRHLFHRAQRAKGVTGELLIQFLEARLDNVVFRLGIAPTRSAARQLVSHRHITVDGSVVNIPSYSVKPGQVIGVRERSKSLEVIADALTGFNHSKYPWMEWDQSSLSGKLLHMPDRTDIPENIKEQLIVELYSK	.
.	GCA_002754115	KCOM2796	1	EIGBFJ_02865	CP024597.1	679282	679887	-	mmseq.000837.22272.1972	persistent	30S ribosomal protein S4	.	30S ribosomal protein S4	GO:0003735,GO:0006412,GO:0015935,GO:0019843	COG:COG0522,COG:J,KEGG:K02986,RefSeq:WP_004583573.1,SO:0001217,UniParc:UPI00001BF018,UniRef:UniRef100_B2RLW6,UniRef:UniRef50_A6LEG6,UniRef:UniRef90_B2RLW6		.	.	.	.	.	.	.	>mmseq.000837.22272.1972-KCOM2796-EIGBFJ_02865@MARYTGPKSKIARKFGDPIFGADKVLSKKNYPPGQHGNNRRRKTSEYGLQLREKQKAKYTYGVLEKQFRHLFHRAQRAKGVTGELLIQFLEARLDNVVFRLGIAPTRSAARQLVSHRHITVDGSVVNIPSYSVKPGQVIGVRERSKSLEVIADALTGFNHSKYPWMEWDQSSLSGKLLHMPDRTDIPENIKEQLIVELYSK	.
.	GCA_002753955	KCOM2799	1	EJDCDG_06290	CP024601.1	1406546	1407151	-	mmseq.000837.22272.1972	persistent	30S ribosomal protein S4	.	30S ribosomal protein S4	GO:0003735,GO:0006412,GO:0015935,GO:0019843	COG:COG0522,COG:J,KEGG:K02986,RefSeq:WP_004583573.1,SO:0001217,UniParc:UPI00001BF018,UniRef:UniRef100_B2RLW6,UniRef:UniRef50_A6LEG6,UniRef:UniRef90_B2RLW6		.	.	.	.	.	.	.	>mmseq.000837.22272.1972-KCOM2799-EJDCDG_06290@MARYTGPKSKIARKFGDPIFGADKVLSKKNYPPGQHGNNRRRKTSEYGLQLREKQKAKYTYGVLEKQFRHLFHRAQRAKGVTGELLIQFLEARLDNVVFRLGIAPTRSAARQLVSHRHITVDGSVVNIPSYSVKPGQVIGVRERSKSLEVIADALTGFNHSKYPWMEWDQSSLSGKLLHMPDRTDIPENIKEQLIVELYSK	.
.	GCA_021406725	Kyudai_3	1	EKGNAF_00225	JAEMBO010000046.1	16542	17147	+	mmseq.000837.22272.1972	persistent	30S ribosomal protein S4	.	30S ribosomal protein S4	GO:0003735,GO:0006412,GO:0015935,GO:0019843	COG:COG0522,COG:J,KEGG:K02986,RefSeq:WP_004583573.1,SO:0001217,UniParc:UPI00001BF018,UniRef:UniRef100_B2RLW6,UniRef:UniRef50_A6LEG6,UniRef:UniRef90_B2RLW6		.	.	.	.	.	.	.	>mmseq.000837.22272.1972-Kyudai_3-EKGNAF_00225@MARYTGPKSKIARKFGDPIFGADKVLSKKNYPPGQHGNNRRRKTSEYGLQLREKQKAKYTYGVLEKQFRHLFHRAQRAKGVTGELLIQFLEARLDNVVFRLGIAPTRSAARQLVSHRHITVDGSVVNIPSYSVKPGQVIGVRERSKSLEVIADALTGFNHSKYPWMEWDQSSLSGKLLHMPDRTDIPENIKEQLIVELYSK	.
.	GCA_001263815	A7436	1	EMNIEE_08920	CP011995.1	2034257	2034862	-	mmseq.000837.22272.1972	persistent	30S ribosomal protein S4	.	30S ribosomal protein S4	GO:0003735,GO:0006412,GO:0015935,GO:0019843	COG:COG0522,COG:J,KEGG:K02986,RefSeq:WP_004583573.1,SO:0001217,UniParc:UPI00001BF018,UniRef:UniRef100_B2RLW6,UniRef:UniRef50_A6LEG6,UniRef:UniRef90_B2RLW6		.	.	.	.	.	.	.	>mmseq.000837.22272.1972-A7436-EMNIEE_08920@MARYTGPKSKIARKFGDPIFGADKVLSKKNYPPGQHGNNRRRKTSEYGLQLREKQKAKYTYGVLEKQFRHLFHRAQRAKGVTGELLIQFLEARLDNVVFRLGIAPTRSAARQLVSHRHITVDGSVVNIPSYSVKPGQVIGVRERSKSLEVIADALTGFNHSKYPWMEWDQSSLSGKLLHMPDRTDIPENIKEQLIVELYSK	.
.	GCA_002206065	SJD5	1	EONHNM_02255	ASYN01000068.1	1976	2581	-	mmseq.000837.22272.1972	persistent	30S ribosomal protein S4	.	30S ribosomal protein S4	GO:0003735,GO:0006412,GO:0015935,GO:0019843	COG:COG0522,COG:J,KEGG:K02986,RefSeq:WP_004583573.1,SO:0001217,UniParc:UPI00001BF018,UniRef:UniRef100_B2RLW6,UniRef:UniRef50_A6LEG6,UniRef:UniRef90_B2RLW6		.	.	.	.	.	.	.	>mmseq.000837.22272.1972-SJD5-EONHNM_02255@MARYTGPKSKIARKFGDPIFGADKVLSKKNYPPGQHGNNRRRKTSEYGLQLREKQKAKYTYGVLEKQFRHLFHRAQRAKGVTGELLIQFLEARLDNVVFRLGIAPTRSAARQLVSHRHITVDGSVVNIPSYSVKPGQVIGVRERSKSLEVIADALTGFNHSKYPWMEWDQSSLSGKLLHMPDRTDIPENIKEQLIVELYSK	.
.	GCA_021406685	1439	1	FAOOGE_03280	JAEMBL010000043.1	16567	17172	+	mmseq.000837.22272.1972	persistent	30S ribosomal protein S4	.	30S ribosomal protein S4	GO:0003735,GO:0006412,GO:0015935,GO:0019843	COG:COG0522,COG:J,KEGG:K02986,RefSeq:WP_004583573.1,SO:0001217,UniParc:UPI00001BF018,UniRef:UniRef100_B2RLW6,UniRef:UniRef50_A6LEG6,UniRef:UniRef90_B2RLW6		.	.	.	.	.	.	.	>mmseq.000837.22272.1972-1439-FAOOGE_03280@MARYTGPKSKIARKFGDPIFGADKVLSKKNYPPGQHGNNRRRKTSEYGLQLREKQKAKYTYGVLEKQFRHLFHRAQRAKGVTGELLIQFLEARLDNVVFRLGIAPTRSAARQLVSHRHITVDGSVVNIPSYSVKPGQVIGVRERSKSLEVIADALTGFNHSKYPWMEWDQSSLSGKLLHMPDRTDIPENIKEQLIVELYSK	.
.	GCA_002529185	WW2866	1	FBOPMI_09255	NSLV01000007.1	15018	15623	-	mmseq.000837.22272.1972	persistent	30S ribosomal protein S4	.	30S ribosomal protein S4	GO:0003735,GO:0006412,GO:0015935,GO:0019843	COG:COG0522,COG:J,KEGG:K02986,RefSeq:WP_004583573.1,SO:0001217,UniParc:UPI00001BF018,UniRef:UniRef100_B2RLW6,UniRef:UniRef50_A6LEG6,UniRef:UniRef90_B2RLW6		.	.	.	.	.	.	.	>mmseq.000837.22272.1972-WW2866-FBOPMI_09255@MARYTGPKSKIARKFGDPIFGADKVLSKKNYPPGQHGNNRRRKTSEYGLQLREKQKAKYTYGVLEKQFRHLFHRAQRAKGVTGELLIQFLEARLDNVVFRLGIAPTRSAARQLVSHRHITVDGSVVNIPSYSVKPGQVIGVRERSKSLEVIADALTGFNHSKYPWMEWDQSSLSGKLLHMPDRTDIPENIKEQLIVELYSK	.
.	GCA_002753975	KCOM2801	1	FFHFOF_01005	CP024600.1	241870	242475	-	mmseq.000837.22272.1972	persistent	30S ribosomal protein S4	.	30S ribosomal protein S4	GO:0003735,GO:0006412,GO:0015935,GO:0019843	COG:COG0522,COG:J,KEGG:K02986,RefSeq:WP_004583573.1,SO:0001217,UniParc:UPI00001BF018,UniRef:UniRef100_B2RLW6,UniRef:UniRef50_A6LEG6,UniRef:UniRef90_B2RLW6		.	.	.	.	.	.	.	>mmseq.000837.22272.1972-KCOM2801-FFHFOF_01005@MARYTGPKSKIARKFGDPIFGADKVLSKKNYPPGQHGNNRRRKTSEYGLQLREKQKAKYTYGVLEKQFRHLFHRAQRAKGVTGELLIQFLEARLDNVVFRLGIAPTRSAARQLVSHRHITVDGSVVNIPSYSVKPGQVIGVRERSKSLEVIADALTGFNHSKYPWMEWDQSSLSGKLLHMPDRTDIPENIKEQLIVELYSK	.
.	GCA_001297745	Ando	1	FHNEMO_07850	BCBV01000091.1	12537	13142	-	mmseq.000837.22272.1972	persistent	30S ribosomal protein S4	.	30S ribosomal protein S4	GO:0003735,GO:0006412,GO:0015935,GO:0019843	COG:COG0522,COG:J,KEGG:K02986,RefSeq:WP_004583573.1,SO:0001217,UniParc:UPI00001BF018,UniRef:UniRef100_B2RLW6,UniRef:UniRef50_A6LEG6,UniRef:UniRef90_B2RLW6		.	.	.	.	.	.	.	>mmseq.000837.22272.1972-Ando-FHNEMO_07850@MARYTGPKSKIARKFGDPIFGADKVLSKKNYPPGQHGNNRRRKTSEYGLQLREKQKAKYTYGVLEKQFRHLFHRAQRAKGVTGELLIQFLEARLDNVVFRLGIAPTRSAARQLVSHRHITVDGSVVNIPSYSVKPGQVIGVRERSKSLEVIADALTGFNHSKYPWMEWDQSSLSGKLLHMPDRTDIPENIKEQLIVELYSK	.
.	GCA_000007585	W83	0.W83	FKAIPG_08825	AE015924.1	2011865	2012470	-	mmseq.000837.22272.1972	persistent	30S ribosomal protein S4	.	30S ribosomal protein S4	GO:0003735,GO:0006412,GO:0015935,GO:0019843	COG:COG0522,COG:J,KEGG:K02986,RefSeq:WP_004583573.1,SO:0001217,UniParc:UPI00001BF018,UniRef:UniRef100_B2RLW6,UniRef:UniRef50_A6LEG6,UniRef:UniRef90_B2RLW6		.	.	.	.	.	.	.	>mmseq.000837.22272.1972-W83-FKAIPG_08825@MARYTGPKSKIARKFGDPIFGADKVLSKKNYPPGQHGNNRRRKTSEYGLQLREKQKAKYTYGVLEKQFRHLFHRAQRAKGVTGELLIQFLEARLDNVVFRLGIAPTRSAARQLVSHRHITVDGSVVNIPSYSVKPGQVIGVRERSKSLEVIADALTGFNHSKYPWMEWDQSSLSGKLLHMPDRTDIPENIKEQLIVELYSK	.
.	GCA_002754015	KCOM2802	1	GHBHDG_07245	CP024591.1	1641622	1642227	+	mmseq.000837.22272.1972	persistent	30S ribosomal protein S4	.	30S ribosomal protein S4	GO:0003735,GO:0006412,GO:0015935,GO:0019843	COG:COG0522,COG:J,KEGG:K02986,RefSeq:WP_004583573.1,SO:0001217,UniParc:UPI00001BF018,UniRef:UniRef100_B2RLW6,UniRef:UniRef50_A6LEG6,UniRef:UniRef90_B2RLW6		.	.	.	.	.	.	.	>mmseq.000837.22272.1972-KCOM2802-GHBHDG_07245@MARYTGPKSKIARKFGDPIFGADKVLSKKNYPPGQHGNNRRRKTSEYGLQLREKQKAKYTYGVLEKQFRHLFHRAQRAKGVTGELLIQFLEARLDNVVFRLGIAPTRSAARQLVSHRHITVDGSVVNIPSYSVKPGQVIGVRERSKSLEVIADALTGFNHSKYPWMEWDQSSLSGKLLHMPDRTDIPENIKEQLIVELYSK	.
.	GCA_900157225	7BTORR	1	GHFIEJ_00290	FUFD01000071.1	48877	49482	+	mmseq.000837.22272.1972	persistent	30S ribosomal protein S4	.	30S ribosomal protein S4	GO:0003735,GO:0006412,GO:0015935,GO:0019843	COG:COG0522,COG:J,KEGG:K02986,RefSeq:WP_004583573.1,SO:0001217,UniParc:UPI00001BF018,UniRef:UniRef100_B2RLW6,UniRef:UniRef50_A6LEG6,UniRef:UniRef90_B2RLW6		.	.	.	.	.	.	.	>mmseq.000837.22272.1972-7BTORR-GHFIEJ_00290@MARYTGPKSKIARKFGDPIFGADKVLSKKNYPPGQHGNNRRRKTSEYGLQLREKQKAKYTYGVLEKQFRHLFHRAQRAKGVTGELLIQFLEARLDNVVFRLGIAPTRSAARQLVSHRHITVDGSVVNIPSYSVKPGQVIGVRERSKSLEVIADALTGFNHSKYPWMEWDQSSLSGKLLHMPDRTDIPENIKEQLIVELYSK	.
.	GCA_900157275	84_3	1	GKIMDO_09010	FUFG01000040.1	17739	18344	+	mmseq.000837.22272.1972	persistent	30S ribosomal protein S4	.	30S ribosomal protein S4	GO:0003735,GO:0006412,GO:0015935,GO:0019843	COG:COG0522,COG:J,KEGG:K02986,RefSeq:WP_004583573.1,SO:0001217,UniParc:UPI00001BF018,UniRef:UniRef100_B2RLW6,UniRef:UniRef50_A6LEG6,UniRef:UniRef90_B2RLW6		.	.	.	.	.	.	.	>mmseq.000837.22272.1972-84_3-GKIMDO_09010@MARYTGPKSKIARKFGDPIFGADKVLSKKNYPPGQHGNNRRRKTSEYGLQLREKQKAKYTYGVLEKQFRHLFHRAQRAKGVTGELLIQFLEARLDNVVFRLGIAPTRSAARQLVSHRHITVDGSVVNIPSYSVKPGQVIGVRERSKSLEVIADALTGFNHSKYPWMEWDQSSLSGKLLHMPDRTDIPENIKEQLIVELYSK	.
.	GCA_002754135	KCOM2798	1	GKKCCH_05550	CP024598.1	1221305	1221910	+	mmseq.000837.22272.1972	persistent	30S ribosomal protein S4	.	30S ribosomal protein S4	GO:0003735,GO:0006412,GO:0015935,GO:0019843	COG:COG0522,COG:J,KEGG:K02986,RefSeq:WP_099841353.1,SO:0001217,UniParc:UPI000C194BEB,UniRef:UniRef100_UPI000C194BEB,UniRef:UniRef50_A6LEG6,UniRef:UniRef90_B2RLW6		.	.	.	.	.	.	.	>mmseq.000837.22272.1972-KCOM2798-GKKCCH_05550@MARYTGPKSKIARKFGDPIFGADKVLSKKNYPPGQHGNNRRRKTSEYGLQLREKQKAKYTYGVLEKQFRHLFHRAQRAKGVTGELLIQFLEARLDNVVFRLGIAPTRSAARQLVSHRHITVDGSVVNIPSYSVKPGQVIGVRERSKSLEVIADALTGFNHSKYPWMEWDQSSLSGKLLHMPDRADIPENIKEQLIVELYSK	.
.	GCA_002529125	WW5127	1	HAJPHA_05890	NSLL01000033.1	1731	2336	-	mmseq.000837.22272.1972	persistent	30S ribosomal protein S4	.	30S ribosomal protein S4	GO:0003735,GO:0006412,GO:0015935,GO:0019843	COG:COG0522,COG:J,KEGG:K02986,RefSeq:WP_004583573.1,SO:0001217,UniParc:UPI00001BF018,UniRef:UniRef100_B2RLW6,UniRef:UniRef50_A6LEG6,UniRef:UniRef90_B2RLW6		.	.	.	.	.	.	.	>mmseq.000837.22272.1972-WW5127-HAJPHA_05890@MARYTGPKSKIARKFGDPIFGADKVLSKKNYPPGQHGNNRRRKTSEYGLQLREKQKAKYTYGVLEKQFRHLFHRAQRAKGVTGELLIQFLEARLDNVVFRLGIAPTRSAARQLVSHRHITVDGSVVNIPSYSVKPGQVIGVRERSKSLEVIADALTGFNHSKYPWMEWDQSSLSGKLLHMPDRTDIPENIKEQLIVELYSK	.
.	GCA_002892595	W83	1	HCNEGF_08825	CP025932.1	2011864	2012469	-	mmseq.000837.22272.1972	persistent	30S ribosomal protein S4	.	30S ribosomal protein S4	GO:0003735,GO:0006412,GO:0015935,GO:0019843	COG:COG0522,COG:J,KEGG:K02986,RefSeq:WP_004583573.1,SO:0001217,UniParc:UPI00001BF018,UniRef:UniRef100_B2RLW6,UniRef:UniRef50_A6LEG6,UniRef:UniRef90_B2RLW6		.	.	.	.	.	.	.	>mmseq.000837.22272.1972-W83-HCNEGF_08825@MARYTGPKSKIARKFGDPIFGADKVLSKKNYPPGQHGNNRRRKTSEYGLQLREKQKAKYTYGVLEKQFRHLFHRAQRAKGVTGELLIQFLEARLDNVVFRLGIAPTRSAARQLVSHRHITVDGSVVNIPSYSVKPGQVIGVRERSKSLEVIADALTGFNHSKYPWMEWDQSSLSGKLLHMPDRTDIPENIKEQLIVELYSK	.
.	GCA_002529145	WW3039	1	HHICDL_00335	NSLN01000011.1	1898	2503	-	mmseq.000837.22272.1972	persistent	30S ribosomal protein S4	.	30S ribosomal protein S4	GO:0003735,GO:0006412,GO:0015935,GO:0019843	COG:COG0522,COG:J,KEGG:K02986,RefSeq:WP_004583573.1,SO:0001217,UniParc:UPI00001BF018,UniRef:UniRef100_B2RLW6,UniRef:UniRef50_A6LEG6,UniRef:UniRef90_B2RLW6		.	.	.	.	.	.	.	>mmseq.000837.22272.1972-WW3039-HHICDL_00335@MARYTGPKSKIARKFGDPIFGADKVLSKKNYPPGQHGNNRRRKTSEYGLQLREKQKAKYTYGVLEKQFRHLFHRAQRAKGVTGELLIQFLEARLDNVVFRLGIAPTRSAARQLVSHRHITVDGSVVNIPSYSVKPGQVIGVRERSKSLEVIADALTGFNHSKYPWMEWDQSSLSGKLLHMPDRTDIPENIKEQLIVELYSK	.
.	GCA_002754075	KCOM2805	1	HKBPCJ_10810	CP024594.1	2469678	2470283	+	mmseq.000837.22272.1972	persistent	30S ribosomal protein S4	.	30S ribosomal protein S4	GO:0003735,GO:0006412,GO:0015935,GO:0019843	COG:COG0522,COG:J,KEGG:K02986,RefSeq:WP_004583573.1,SO:0001217,UniParc:UPI00001BF018,UniRef:UniRef100_B2RLW6,UniRef:UniRef50_A6LEG6,UniRef:UniRef90_B2RLW6		.	.	.	.	.	.	.	>mmseq.000837.22272.1972-KCOM2805-HKBPCJ_10810@MARYTGPKSKIARKFGDPIFGADKVLSKKNYPPGQHGNNRRRKTSEYGLQLREKQKAKYTYGVLEKQFRHLFHRAQRAKGVTGELLIQFLEARLDNVVFRLGIAPTRSAARQLVSHRHITVDGSVVNIPSYSVKPGQVIGVRERSKSLEVIADALTGFNHSKYPWMEWDQSSLSGKLLHMPDRTDIPENIKEQLIVELYSK	.
.	GCA_001314265	381	1	HKPNAE_09105	CP012889.1	2095000	2095605	-	mmseq.000837.22272.1972	persistent	30S ribosomal protein S4	.	30S ribosomal protein S4	GO:0003735,GO:0006412,GO:0015935,GO:0019843	COG:COG0522,COG:J,KEGG:K02986,RefSeq:WP_004583573.1,SO:0001217,UniParc:UPI00001BF018,UniRef:UniRef100_B2RLW6,UniRef:UniRef50_A6LEG6,UniRef:UniRef90_B2RLW6		.	.	.	.	.	.	.	>mmseq.000837.22272.1972-381-HKPNAE_09105@MARYTGPKSKIARKFGDPIFGADKVLSKKNYPPGQHGNNRRRKTSEYGLQLREKQKAKYTYGVLEKQFRHLFHRAQRAKGVTGELLIQFLEARLDNVVFRLGIAPTRSAARQLVSHRHITVDGSVVNIPSYSVKPGQVIGVRERSKSLEVIADALTGFNHSKYPWMEWDQSSLSGKLLHMPDRTDIPENIKEQLIVELYSK	.
.	GCA_002529215	WW2881	1	HLMMNC_04780	NSLU01000002.1	47178	47783	+	mmseq.000837.22272.1972	persistent	30S ribosomal protein S4	.	30S ribosomal protein S4	GO:0003735,GO:0006412,GO:0015935,GO:0019843	COG:COG0522,COG:J,KEGG:K02986,RefSeq:WP_004583573.1,SO:0001217,UniParc:UPI00001BF018,UniRef:UniRef100_B2RLW6,UniRef:UniRef50_A6LEG6,UniRef:UniRef90_B2RLW6		.	.	.	.	.	.	.	>mmseq.000837.22272.1972-WW2881-HLMMNC_04780@MARYTGPKSKIARKFGDPIFGADKVLSKKNYPPGQHGNNRRRKTSEYGLQLREKQKAKYTYGVLEKQFRHLFHRAQRAKGVTGELLIQFLEARLDNVVFRLGIAPTRSAARQLVSHRHITVDGSVVNIPSYSVKPGQVIGVRERSKSLEVIADALTGFNHSKYPWMEWDQSSLSGKLLHMPDRTDIPENIKEQLIVELYSK	.
.	GCA_023822425	W50	1	HPGNOF_08840	CP092048.1	2013865	2014470	-	mmseq.000837.22272.1972	persistent	30S ribosomal protein S4	.	30S ribosomal protein S4	GO:0003735,GO:0006412,GO:0015935,GO:0019843	COG:COG0522,COG:J,KEGG:K02986,RefSeq:WP_004583573.1,SO:0001217,UniParc:UPI00001BF018,UniRef:UniRef100_B2RLW6,UniRef:UniRef50_A6LEG6,UniRef:UniRef90_B2RLW6		.	.	.	.	.	.	.	>mmseq.000837.22272.1972-W50-HPGNOF_08840@MARYTGPKSKIARKFGDPIFGADKVLSKKNYPPGQHGNNRRRKTSEYGLQLREKQKAKYTYGVLEKQFRHLFHRAQRAKGVTGELLIQFLEARLDNVVFRLGIAPTRSAARQLVSHRHITVDGSVVNIPSYSVKPGQVIGVRERSKSLEVIADALTGFNHSKYPWMEWDQSSLSGKLLHMPDRTDIPENIKEQLIVELYSK	.
.	GCA_003862255	381OKJP	1	IBHOBD_10120	QPGS01000010.1	50259	50864	+	mmseq.000837.22272.1972	persistent	30S ribosomal protein S4	.	30S ribosomal protein S4	GO:0003735,GO:0006412,GO:0015935,GO:0019843	COG:COG0522,COG:J,KEGG:K02986,RefSeq:WP_004583573.1,SO:0001217,UniParc:UPI00001BF018,UniRef:UniRef100_B2RLW6,UniRef:UniRef50_A6LEG6,UniRef:UniRef90_B2RLW6		.	.	.	.	.	.	.	>mmseq.000837.22272.1972-381OKJP-IBHOBD_10120@MARYTGPKSKIARKFGDPIFGADKVLSKKNYPPGQHGNNRRRKTSEYGLQLREKQKAKYTYGVLEKQFRHLFHRAQRAKGVTGELLIQFLEARLDNVVFRLGIAPTRSAARQLVSHRHITVDGSVVNIPSYSVKPGQVIGVRERSKSLEVIADALTGFNHSKYPWMEWDQSSLSGKLLHMPDRTDIPENIKEQLIVELYSK	.
.	GCA_000380305	JCVISC001	1	IENACH_00865	CM001843.1	200711	201316	-	mmseq.000837.22272.1972	persistent	30S ribosomal protein S4	.	30S ribosomal protein S4	GO:0003735,GO:0006412,GO:0015935,GO:0019843	COG:COG0522,COG:J,KEGG:K02986,RefSeq:WP_004583573.1,SO:0001217,UniParc:UPI00001BF018,UniRef:UniRef100_B2RLW6,UniRef:UniRef50_A6LEG6,UniRef:UniRef90_B2RLW6		.	.	.	.	.	.	.	>mmseq.000837.22272.1972-JCVISC001-IENACH_00865@MARYTGPKSKIARKFGDPIFGADKVLSKKNYPPGQHGNNRRRKTSEYGLQLREKQKAKYTYGVLEKQFRHLFHRAQRAKGVTGELLIQFLEARLDNVVFRLGIAPTRSAARQLVSHRHITVDGSVVNIPSYSVKPGQVIGVRERSKSLEVIADALTGFNHSKYPWMEWDQSSLSGKLLHMPDRTDIPENIKEQLIVELYSK	.
.	GCA_001444325	A7A1_28	1	IHNDJA_09150	CP013131.1	2052981	2053586	+	mmseq.000837.22272.1972	persistent	30S ribosomal protein S4	.	30S ribosomal protein S4	GO:0003735,GO:0006412,GO:0015935,GO:0019843	COG:COG0522,COG:J,KEGG:K02986,RefSeq:WP_004583573.1,SO:0001217,UniParc:UPI00001BF018,UniRef:UniRef100_B2RLW6,UniRef:UniRef50_A6LEG6,UniRef:UniRef90_B2RLW6		.	.	.	.	.	.	.	>mmseq.000837.22272.1972-A7A1_28-IHNDJA_09150@MARYTGPKSKIARKFGDPIFGADKVLSKKNYPPGQHGNNRRRKTSEYGLQLREKQKAKYTYGVLEKQFRHLFHRAQRAKGVTGELLIQFLEARLDNVVFRLGIAPTRSAARQLVSHRHITVDGSVVNIPSYSVKPGQVIGVRERSKSLEVIADALTGFNHSKYPWMEWDQSSLSGKLLHMPDRTDIPENIKEQLIVELYSK	.
.	GCA_002529205	WW5019	1	IJHBOL_05405	NSLM01000002.1	181302	181907	-	mmseq.000837.22272.1972	persistent	30S ribosomal protein S4	.	30S ribosomal protein S4	GO:0003735,GO:0006412,GO:0015935,GO:0019843	COG:COG0522,COG:J,KEGG:K02986,RefSeq:WP_004583573.1,SO:0001217,UniParc:UPI00001BF018,UniRef:UniRef100_B2RLW6,UniRef:UniRef50_A6LEG6,UniRef:UniRef90_B2RLW6		.	.	.	.	.	.	.	>mmseq.000837.22272.1972-WW5019-IJHBOL_05405@MARYTGPKSKIARKFGDPIFGADKVLSKKNYPPGQHGNNRRRKTSEYGLQLREKQKAKYTYGVLEKQFRHLFHRAQRAKGVTGELLIQFLEARLDNVVFRLGIAPTRSAARQLVSHRHITVDGSVVNIPSYSVKPGQVIGVRERSKSLEVIADALTGFNHSKYPWMEWDQSSLSGKLLHMPDRTDIPENIKEQLIVELYSK	.
.	GCA_002754155	KCOM2800	1	IONLBC_05915	CP024599.1	1353313	1353918	+	mmseq.000837.22272.1972	persistent	30S ribosomal protein S4	.	30S ribosomal protein S4	GO:0003735,GO:0006412,GO:0015935,GO:0019843	COG:COG0522,COG:J,KEGG:K02986,RefSeq:WP_004583573.1,SO:0001217,UniParc:UPI00001BF018,UniRef:UniRef100_B2RLW6,UniRef:UniRef50_A6LEG6,UniRef:UniRef90_B2RLW6		.	.	.	.	.	.	.	>mmseq.000837.22272.1972-KCOM2800-IONLBC_05915@MARYTGPKSKIARKFGDPIFGADKVLSKKNYPPGQHGNNRRRKTSEYGLQLREKQKAKYTYGVLEKQFRHLFHRAQRAKGVTGELLIQFLEARLDNVVFRLGIAPTRSAARQLVSHRHITVDGSVVNIPSYSVKPGQVIGVRERSKSLEVIADALTGFNHSKYPWMEWDQSSLSGKLLHMPDRTDIPENIKEQLIVELYSK	.
.	GCA_000271945	W50	0.W50	JFDOJN_02835	AJZS01000028.1	1865	2470	-	mmseq.000837.22272.1972	persistent	30S ribosomal protein S4	.	30S ribosomal protein S4	GO:0003735,GO:0006412,GO:0015935,GO:0019843	COG:COG0522,COG:J,KEGG:K02986,RefSeq:WP_004583573.1,SO:0001217,UniParc:UPI00001BF018,UniRef:UniRef100_B2RLW6,UniRef:UniRef50_A6LEG6,UniRef:UniRef90_B2RLW6		.	.	.	.	.	.	.	>mmseq.000837.22272.1972-W50-JFDOJN_02835@MARYTGPKSKIARKFGDPIFGADKVLSKKNYPPGQHGNNRRRKTSEYGLQLREKQKAKYTYGVLEKQFRHLFHRAQRAKGVTGELLIQFLEARLDNVVFRLGIAPTRSAARQLVSHRHITVDGSVVNIPSYSVKPGQVIGVRERSKSLEVIADALTGFNHSKYPWMEWDQSSLSGKLLHMPDRTDIPENIKEQLIVELYSK	.
.	GCA_900157325	3A1	1	JKJEKO_03965	FUFC01000017.1	89453	90058	+	mmseq.000837.22272.1972	persistent	30S ribosomal protein S4	.	30S ribosomal protein S4	GO:0003735,GO:0006412,GO:0015935,GO:0019843	COG:COG0522,COG:J,KEGG:K02986,RefSeq:WP_004583573.1,SO:0001217,UniParc:UPI00001BF018,UniRef:UniRef100_B2RLW6,UniRef:UniRef50_A6LEG6,UniRef:UniRef90_B2RLW6		.	.	.	.	.	.	.	>mmseq.000837.22272.1972-3A1-JKJEKO_03965@MARYTGPKSKIARKFGDPIFGADKVLSKKNYPPGQHGNNRRRKTSEYGLQLREKQKAKYTYGVLEKQFRHLFHRAQRAKGVTGELLIQFLEARLDNVVFRLGIAPTRSAARQLVSHRHITVDGSVVNIPSYSVKPGQVIGVRERSKSLEVIADALTGFNHSKYPWMEWDQSSLSGKLLHMPDRTDIPENIKEQLIVELYSK	.
.	GCA_021406735	Kyudai_4	1	JKJIFD_04415	JAEMBN010000024.1	16544	17149	+	mmseq.000837.22272.1972	persistent	30S ribosomal protein S4	.	30S ribosomal protein S4	GO:0003735,GO:0006412,GO:0015935,GO:0019843	COG:COG0522,COG:J,KEGG:K02986,RefSeq:WP_004583573.1,SO:0001217,UniParc:UPI00001BF018,UniRef:UniRef100_B2RLW6,UniRef:UniRef50_A6LEG6,UniRef:UniRef90_B2RLW6		.	.	.	.	.	.	.	>mmseq.000837.22272.1972-Kyudai_4-JKJIFD_04415@MARYTGPKSKIARKFGDPIFGADKVLSKKNYPPGQHGNNRRRKTSEYGLQLREKQKAKYTYGVLEKQFRHLFHRAQRAKGVTGELLIQFLEARLDNVVFRLGIAPTRSAARQLVSHRHITVDGSVVNIPSYSVKPGQVIGVRERSKSLEVIADALTGFNHSKYPWMEWDQSSLSGKLLHMPDRTDIPENIKEQLIVELYSK	.
.	GCA_000467975	F0566	1	KAMFML_07730	KI260120.1	16145	16750	+	mmseq.000837.22272.1972	persistent	30S ribosomal protein S4	.	30S ribosomal protein S4	GO:0003735,GO:0006412,GO:0015935,GO:0019843	COG:COG0522,COG:J,KEGG:K02986,RefSeq:WP_004583573.1,SO:0001217,UniParc:UPI00001BF018,UniRef:UniRef100_B2RLW6,UniRef:UniRef50_A6LEG6,UniRef:UniRef90_B2RLW6		.	.	.	.	.	.	.	>mmseq.000837.22272.1972-F0566-KAMFML_07730@MARYTGPKSKIARKFGDPIFGADKVLSKKNYPPGQHGNNRRRKTSEYGLQLREKQKAKYTYGVLEKQFRHLFHRAQRAKGVTGELLIQFLEARLDNVVFRLGIAPTRSAARQLVSHRHITVDGSVVNIPSYSVKPGQVIGVRERSKSLEVIADALTGFNHSKYPWMEWDQSSLSGKLLHMPDRTDIPENIKEQLIVELYSK	.
.	GCA_002754035	KCOM2803	1	KIHLGF_00955	CP024592.1	208385	208990	+	mmseq.000837.22272.1972	persistent	30S ribosomal protein S4	.	30S ribosomal protein S4	GO:0003735,GO:0006412,GO:0015935,GO:0019843	COG:COG0522,COG:J,KEGG:K02986,RefSeq:WP_004583573.1,SO:0001217,UniParc:UPI00001BF018,UniRef:UniRef100_B2RLW6,UniRef:UniRef50_A6LEG6,UniRef:UniRef90_B2RLW6		.	.	.	.	.	.	.	>mmseq.000837.22272.1972-KCOM2803-KIHLGF_00955@MARYTGPKSKIARKFGDPIFGADKVLSKKNYPPGQHGNNRRRKTSEYGLQLREKQKAKYTYGVLEKQFRHLFHRAQRAKGVTGELLIQFLEARLDNVVFRLGIAPTRSAARQLVSHRHITVDGSVVNIPSYSVKPGQVIGVRERSKSLEVIADALTGFNHSKYPWMEWDQSSLSGKLLHMPDRTDIPENIKEQLIVELYSK	.
.	GCA_021406655	JKG9	1	KLAEJH_01025	JAEMBH010000046.1	16569	17174	+	mmseq.000837.22272.1972	persistent	30S ribosomal protein S4	.	30S ribosomal protein S4	GO:0003735,GO:0006412,GO:0015935,GO:0019843	COG:COG0522,COG:J,KEGG:K02986,RefSeq:WP_004583573.1,SO:0001217,UniParc:UPI00001BF018,UniRef:UniRef100_B2RLW6,UniRef:UniRef50_A6LEG6,UniRef:UniRef90_B2RLW6		.	.	.	.	.	.	.	>mmseq.000837.22272.1972-JKG9-KLAEJH_01025@MARYTGPKSKIARKFGDPIFGADKVLSKKNYPPGQHGNNRRRKTSEYGLQLREKQKAKYTYGVLEKQFRHLFHRAQRAKGVTGELLIQFLEARLDNVVFRLGIAPTRSAARQLVSHRHITVDGSVVNIPSYSVKPGQVIGVRERSKSLEVIADALTGFNHSKYPWMEWDQSSLSGKLLHMPDRTDIPENIKEQLIVELYSK	.
.	GCA_905372065	SRR9217400_mag_bin_3	1	LGEDPH_01705	CAJPNQ010000005.1	49284	49889	+	mmseq.000837.22272.1972	persistent	30S ribosomal protein S4	.	30S ribosomal protein S4	GO:0003735,GO:0006412,GO:0015935,GO:0019843	COG:COG0522,COG:J,KEGG:K02986,RefSeq:WP_004583573.1,SO:0001217,UniParc:UPI00001BF018,UniRef:UniRef100_B2RLW6,UniRef:UniRef50_A6LEG6,UniRef:UniRef90_B2RLW6		.	.	.	.	.	.	.	>mmseq.000837.22272.1972-SRR9217400_mag_bin_3-LGEDPH_01705@MARYTGPKSKIARKFGDPIFGADKVLSKKNYPPGQHGNNRRRKTSEYGLQLREKQKAKYTYGVLEKQFRHLFHRAQRAKGVTGELLIQFLEARLDNVVFRLGIAPTRSAARQLVSHRHITVDGSVVNIPSYSVKPGQVIGVRERSKSLEVIADALTGFNHSKYPWMEWDQSSLSGKLLHMPDRTDIPENIKEQLIVELYSK	.
.	GCA_004214945	CP3	1	LGNDOI_03195	SGBA01000023.1	27341	27946	+	mmseq.000837.22272.1972	persistent	30S ribosomal protein S4	.	30S ribosomal protein S4	GO:0003735,GO:0006412,GO:0015935,GO:0019843	COG:COG0522,COG:J,KEGG:K02986,RefSeq:WP_004583573.1,SO:0001217,UniParc:UPI00001BF018,UniRef:UniRef100_B2RLW6,UniRef:UniRef50_A6LEG6,UniRef:UniRef90_B2RLW6		.	.	.	.	.	.	.	>mmseq.000837.22272.1972-CP3-LGNDOI_03195@MARYTGPKSKIARKFGDPIFGADKVLSKKNYPPGQHGNNRRRKTSEYGLQLREKQKAKYTYGVLEKQFRHLFHRAQRAKGVTGELLIQFLEARLDNVVFRLGIAPTRSAARQLVSHRHITVDGSVVNIPSYSVKPGQVIGVRERSKSLEVIADALTGFNHSKYPWMEWDQSSLSGKLLHMPDRTDIPENIKEQLIVELYSK	.
.	GCA_002529155	WW2903	1	LJNFOJ_05225	NSLS01000028.1	27127	27732	+	mmseq.000837.22272.1972	persistent	30S ribosomal protein S4	.	30S ribosomal protein S4	GO:0003735,GO:0006412,GO:0015935,GO:0019843	COG:COG0522,COG:J,KEGG:K02986,RefSeq:WP_004583573.1,SO:0001217,UniParc:UPI00001BF018,UniRef:UniRef100_B2RLW6,UniRef:UniRef50_A6LEG6,UniRef:UniRef90_B2RLW6		.	.	.	.	.	.	.	>mmseq.000837.22272.1972-WW2903-LJNFOJ_05225@MARYTGPKSKIARKFGDPIFGADKVLSKKNYPPGQHGNNRRRKTSEYGLQLREKQKAKYTYGVLEKQFRHLFHRAQRAKGVTGELLIQFLEARLDNVVFRLGIAPTRSAARQLVSHRHITVDGSVVNIPSYSVKPGQVIGVRERSKSLEVIADALTGFNHSKYPWMEWDQSSLSGKLLHMPDRTDIPENIKEQLIVELYSK	.
.	GCA_004214925	H3	1	LMBAAH_09110	SGAZ01000007.1	47348	47953	+	mmseq.000837.22272.1972	persistent	30S ribosomal protein S4	.	30S ribosomal protein S4	GO:0003735,GO:0006412,GO:0015935,GO:0019843	COG:COG0522,COG:J,KEGG:K02986,RefSeq:WP_004583573.1,SO:0001217,UniParc:UPI00001BF018,UniRef:UniRef100_B2RLW6,UniRef:UniRef50_A6LEG6,UniRef:UniRef90_B2RLW6		.	.	.	.	.	.	.	>mmseq.000837.22272.1972-H3-LMBAAH_09110@MARYTGPKSKIARKFGDPIFGADKVLSKKNYPPGQHGNNRRRKTSEYGLQLREKQKAKYTYGVLEKQFRHLFHRAQRAKGVTGELLIQFLEARLDNVVFRLGIAPTRSAARQLVSHRHITVDGSVVNIPSYSVKPGQVIGVRERSKSLEVIADALTGFNHSKYPWMEWDQSSLSGKLLHMPDRTDIPENIKEQLIVELYSK	.
.	GCA_002529355	WW2885	1	LOBPAA_04030	NSLT01000026.1	29618	30223	+	mmseq.000837.22272.1972	persistent	30S ribosomal protein S4	.	30S ribosomal protein S4	GO:0003735,GO:0006412,GO:0015935,GO:0019843	COG:COG0522,COG:J,KEGG:K02986,RefSeq:WP_004583573.1,SO:0001217,UniParc:UPI00001BF018,UniRef:UniRef100_B2RLW6,UniRef:UniRef50_A6LEG6,UniRef:UniRef90_B2RLW6		.	.	.	.	.	.	.	>mmseq.000837.22272.1972-WW2885-LOBPAA_04030@MARYTGPKSKIARKFGDPIFGADKVLSKKNYPPGQHGNNRRRKTSEYGLQLREKQKAKYTYGVLEKQFRHLFHRAQRAKGVTGELLIQFLEARLDNVVFRLGIAPTRSAARQLVSHRHITVDGSVVNIPSYSVKPGQVIGVRERSKSLEVIADALTGFNHSKYPWMEWDQSSLSGKLLHMPDRTDIPENIKEQLIVELYSK	.
.	GCA_018141745	LyG_2	1	MCAPDE_00750	CP073350.1	158871	159476	+	mmseq.000837.22272.1972	persistent	30S ribosomal protein S4	.	30S ribosomal protein S4	GO:0003735,GO:0006412,GO:0015935,GO:0019843	COG:COG0522,COG:J,KEGG:K02986,RefSeq:WP_004583573.1,SO:0001217,UniParc:UPI00001BF018,UniRef:UniRef100_B2RLW6,UniRef:UniRef50_A6LEG6,UniRef:UniRef90_B2RLW6		.	.	.	.	.	.	.	>mmseq.000837.22272.1972-LyG_2-MCAPDE_00750@MARYTGPKSKIARKFGDPIFGADKVLSKKNYPPGQHGNNRRRKTSEYGLQLREKQKAKYTYGVLEKQFRHLFHRAQRAKGVTGELLIQFLEARLDNVVFRLGIAPTRSAARQLVSHRHITVDGSVVNIPSYSVKPGQVIGVRERSKSLEVIADALTGFNHSKYPWMEWDQSSLSGKLLHMPDRTDIPENIKEQLIVELYSK	.
.	GCA_900157245	15_9	1	MENHHO_01480	FUGF01000052.1	26266	26871	+	mmseq.000837.22272.1972	persistent	30S ribosomal protein S4	.	30S ribosomal protein S4	GO:0003735,GO:0006412,GO:0015935,GO:0019843	COG:COG0522,COG:J,KEGG:K02986,RefSeq:WP_004583573.1,SO:0001217,UniParc:UPI00001BF018,UniRef:UniRef100_B2RLW6,UniRef:UniRef50_A6LEG6,UniRef:UniRef90_B2RLW6		.	.	.	.	.	.	.	>mmseq.000837.22272.1972-15_9-MENHHO_01480@MARYTGPKSKIARKFGDPIFGADKVLSKKNYPPGQHGNNRRRKTSEYGLQLREKQKAKYTYGVLEKQFRHLFHRAQRAKGVTGELLIQFLEARLDNVVFRLGIAPTRSAARQLVSHRHITVDGSVVNIPSYSVKPGQVIGVRERSKSLEVIADALTGFNHSKYPWMEWDQSSLSGKLLHMPDRTDIPENIKEQLIVELYSK	.
.	GCA_002206105	SJD11	1	MHCBJE_04590	KZ248408.1	1669	2274	-	mmseq.000837.22272.1972	persistent	30S ribosomal protein S4	.	30S ribosomal protein S4	GO:0003735,GO:0006412,GO:0015935,GO:0019843	COG:COG0522,COG:J,KEGG:K02986,RefSeq:WP_004583573.1,SO:0001217,UniParc:UPI00001BF018,UniRef:UniRef100_B2RLW6,UniRef:UniRef50_A6LEG6,UniRef:UniRef90_B2RLW6		.	.	.	.	.	.	.	>mmseq.000837.22272.1972-SJD11-MHCBJE_04590@MARYTGPKSKIARKFGDPIFGADKVLSKKNYPPGQHGNNRRRKTSEYGLQLREKQKAKYTYGVLEKQFRHLFHRAQRAKGVTGELLIQFLEARLDNVVFRLGIAPTRSAARQLVSHRHITVDGSVVNIPSYSVKPGQVIGVRERSKSLEVIADALTGFNHSKYPWMEWDQSSLSGKLLHMPDRTDIPENIKEQLIVELYSK	.
.	GCA_000467955	F0185	1	MLCHKK_06955	KI259953.1	1697	2302	-	mmseq.000837.22272.1972	persistent	30S ribosomal protein S4	.	30S ribosomal protein S4	GO:0003735,GO:0006412,GO:0015935,GO:0019843	COG:COG0522,COG:J,KEGG:K02986,RefSeq:WP_004583573.1,SO:0001217,UniParc:UPI00001BF018,UniRef:UniRef100_B2RLW6,UniRef:UniRef50_A6LEG6,UniRef:UniRef90_B2RLW6		.	.	.	.	.	.	.	>mmseq.000837.22272.1972-F0185-MLCHKK_06955@MARYTGPKSKIARKFGDPIFGADKVLSKKNYPPGQHGNNRRRKTSEYGLQLREKQKAKYTYGVLEKQFRHLFHRAQRAKGVTGELLIQFLEARLDNVVFRLGIAPTRSAARQLVSHRHITVDGSVVNIPSYSVKPGQVIGVRERSKSLEVIADALTGFNHSKYPWMEWDQSSLSGKLLHMPDRTDIPENIKEQLIVELYSK	.
.	GCA_900157265	A7A1_28	0.A741_28	MPDJFF_04165	FUFF01000012.1	1948	2553	-	mmseq.000837.22272.1972	persistent	30S ribosomal protein S4	.	30S ribosomal protein S4	GO:0003735,GO:0006412,GO:0015935,GO:0019843	COG:COG0522,COG:J,KEGG:K02986,RefSeq:WP_004583573.1,SO:0001217,UniParc:UPI00001BF018,UniRef:UniRef100_B2RLW6,UniRef:UniRef50_A6LEG6,UniRef:UniRef90_B2RLW6		.	.	.	.	.	.	.	>mmseq.000837.22272.1972-A7A1_28-MPDJFF_04165@MARYTGPKSKIARKFGDPIFGADKVLSKKNYPPGQHGNNRRRKTSEYGLQLREKQKAKYTYGVLEKQFRHLFHRAQRAKGVTGELLIQFLEARLDNVVFRLGIAPTRSAARQLVSHRHITVDGSVVNIPSYSVKPGQVIGVRERSKSLEVIADALTGFNHSKYPWMEWDQSSLSGKLLHMPDRTDIPENIKEQLIVELYSK	.
.	GCA_002754095	KCOM3001	1	NIDCDG_00170	CP024595.1	18853	19458	+	mmseq.000837.22272.1972	persistent	30S ribosomal protein S4	.	30S ribosomal protein S4	GO:0003735,GO:0006412,GO:0015935,GO:0019843	COG:COG0522,COG:J,KEGG:K02986,RefSeq:WP_004583573.1,SO:0001217,UniParc:UPI00001BF018,UniRef:UniRef100_B2RLW6,UniRef:UniRef50_A6LEG6,UniRef:UniRef90_B2RLW6		.	.	.	.	.	.	.	>mmseq.000837.22272.1972-KCOM3001-NIDCDG_00170@MARYTGPKSKIARKFGDPIFGADKVLSKKNYPPGQHGNNRRRKTSEYGLQLREKQKAKYTYGVLEKQFRHLFHRAQRAKGVTGELLIQFLEARLDNVVFRLGIAPTRSAARQLVSHRHITVDGSVVNIPSYSVKPGQVIGVRERSKSLEVIADALTGFNHSKYPWMEWDQSSLSGKLLHMPDRTDIPENIKEQLIVELYSK	.
.	GCA_002529235	WW3040	1	NNMEFJ_09295	NSLP01000008.1	54506	55111	+	mmseq.000837.22272.1972	persistent	30S ribosomal protein S4	.	30S ribosomal protein S4	GO:0003735,GO:0006412,GO:0015935,GO:0019843	COG:COG0522,COG:J,KEGG:K02986,RefSeq:WP_004583573.1,SO:0001217,UniParc:UPI00001BF018,UniRef:UniRef100_B2RLW6,UniRef:UniRef50_A6LEG6,UniRef:UniRef90_B2RLW6		.	.	.	.	.	.	.	>mmseq.000837.22272.1972-WW3040-NNMEFJ_09295@MARYTGPKSKIARKFGDPIFGADKVLSKKNYPPGQHGNNRRRKTSEYGLQLREKQKAKYTYGVLEKQFRHLFHRAQRAKGVTGELLIQFLEARLDNVVFRLGIAPTRSAARQLVSHRHITVDGSVVNIPSYSVKPGQVIGVRERSKSLEVIADALTGFNHSKYPWMEWDQSSLSGKLLHMPDRTDIPENIKEQLIVELYSK	.
.	GCA_002529375	WW2842	1	NPLLDI_00350	NSLW01000010.1	71145	71750	-	mmseq.000837.22272.1972	persistent	30S ribosomal protein S4	.	30S ribosomal protein S4	GO:0003735,GO:0006412,GO:0015935,GO:0019843	COG:COG0522,COG:J,KEGG:K02986,RefSeq:WP_004583573.1,SO:0001217,UniParc:UPI00001BF018,UniRef:UniRef100_B2RLW6,UniRef:UniRef50_A6LEG6,UniRef:UniRef90_B2RLW6		.	.	.	.	.	.	.	>mmseq.000837.22272.1972-WW2842-NPLLDI_00350@MARYTGPKSKIARKFGDPIFGADKVLSKKNYPPGQHGNNRRRKTSEYGLQLREKQKAKYTYGVLEKQFRHLFHRAQRAKGVTGELLIQFLEARLDNVVFRLGIAPTRSAARQLVSHRHITVDGSVVNIPSYSVKPGQVIGVRERSKSLEVIADALTGFNHSKYPWMEWDQSSLSGKLLHMPDRTDIPENIKEQLIVELYSK	.
.	GCA_111111111	Bg4	1	NY147_03295	GCA_111111111_contig_1	18900	19505	-	mmseq.000837.22272.1972	persistent	30S ribosomal protein S4	.	30S ribosomal protein S4	GO:0003735,GO:0006412,GO:0015935,GO:0019843	COG:COG0522,COG:J,KEGG:K02986,RefSeq:WP_004583573.1,SO:0001217,UniParc:UPI00001BF018,UniRef:UniRef100_B2RLW6,UniRef:UniRef50_A6LEG6,UniRef:UniRef90_B2RLW6		.	.	.	.	.	.	.	>mmseq.000837.22272.1972-Bg4-NY147_03295@MARYTGPKSKIARKFGDPIFGADKVLSKKNYPPGQHGNNRRRKTSEYGLQLREKQKAKYTYGVLEKQFRHLFHRAQRAKGVTGELLIQFLEARLDNVVFRLGIAPTRSAARQLVSHRHITVDGSVVNIPSYSVKPGQVIGVRERSKSLEVIADALTGFNHSKYPWMEWDQSSLSGKLLHMPDRTDIPENIKEQLIVELYSK	.
.	GCA_222222222	A7436C	0.A7436	NY148_08940	GCA_222222222_contig_1	2034291	2034896	-	mmseq.000837.22272.1972	persistent	30S ribosomal protein S4	.	30S ribosomal protein S4	GO:0003735,GO:0006412,GO:0015935,GO:0019843	COG:COG0522,COG:J,KEGG:K02986,RefSeq:WP_004583573.1,SO:0001217,UniParc:UPI00001BF018,UniRef:UniRef100_B2RLW6,UniRef:UniRef50_A6LEG6,UniRef:UniRef90_B2RLW6		.	.	.	.	.	.	.	>mmseq.000837.22272.1972-A7436C-NY148_08940@MARYTGPKSKIARKFGDPIFGADKVLSKKNYPPGQHGNNRRRKTSEYGLQLREKQKAKYTYGVLEKQFRHLFHRAQRAKGVTGELLIQFLEARLDNVVFRLGIAPTRSAARQLVSHRHITVDGSVVNIPSYSVKPGQVIGVRERSKSLEVIADALTGFNHSKYPWMEWDQSSLSGKLLHMPDRTDIPENIKEQLIVELYSK	.
.	GCA_333333333	HG1691old	1	NY149_10390	GCA_333333333_contig_1	2323864	2324469	+	mmseq.000837.22272.1972	persistent	30S ribosomal protein S4	.	30S ribosomal protein S4	GO:0003735,GO:0006412,GO:0015935,GO:0019843	COG:COG0522,COG:J,KEGG:K02986,RefSeq:WP_004583573.1,SO:0001217,UniParc:UPI00001BF018,UniRef:UniRef100_B2RLW6,UniRef:UniRef50_A6LEG6,UniRef:UniRef90_B2RLW6		.	.	.	.	.	.	.	>mmseq.000837.22272.1972-HG1691old-NY149_10390@MARYTGPKSKIARKFGDPIFGADKVLSKKNYPPGQHGNNRRRKTSEYGLQLREKQKAKYTYGVLEKQFRHLFHRAQRAKGVTGELLIQFLEARLDNVVFRLGIAPTRSAARQLVSHRHITVDGSVVNIPSYSVKPGQVIGVRERSKSLEVIADALTGFNHSKYPWMEWDQSSLSGKLLHMPDRTDIPENIKEQLIVELYSK	.
.	GCA_555555555	ATCC49417	1	NY151_01035	GCA_555555555_contig_1	236253	236858	+	mmseq.000837.22272.1972	persistent	30S ribosomal protein S4	.	30S ribosomal protein S4	GO:0003735,GO:0006412,GO:0015935,GO:0019843	COG:COG0522,COG:J,KEGG:K02986,RefSeq:WP_004583573.1,SO:0001217,UniParc:UPI00001BF018,UniRef:UniRef100_B2RLW6,UniRef:UniRef50_A6LEG6,UniRef:UniRef90_B2RLW6		.	.	.	.	.	.	.	>mmseq.000837.22272.1972-ATCC49417-NY151_01035@MARYTGPKSKIARKFGDPIFGADKVLSKKNYPPGQHGNNRRRKTSEYGLQLREKQKAKYTYGVLEKQFRHLFHRAQRAKGVTGELLIQFLEARLDNVVFRLGIAPTRSAARQLVSHRHITVDGSVVNIPSYSVKPGQVIGVRERSKSLEVIADALTGFNHSKYPWMEWDQSSLSGKLLHMPDRTDIPENIKEQLIVELYSK	.
.	GCA_021406625	EM3	1	OEAJIN_07660	JAEMBI010000005.1	14960	15565	-	mmseq.000837.22272.1972	persistent	30S ribosomal protein S4	.	30S ribosomal protein S4	GO:0003735,GO:0006412,GO:0015935,GO:0019843	COG:COG0522,COG:J,KEGG:K02986,RefSeq:WP_004583573.1,SO:0001217,UniParc:UPI00001BF018,UniRef:UniRef100_B2RLW6,UniRef:UniRef50_A6LEG6,UniRef:UniRef90_B2RLW6		.	.	.	.	.	.	.	>mmseq.000837.22272.1972-EM3-OEAJIN_07660@MARYTGPKSKIARKFGDPIFGADKVLSKKNYPPGQHGNNRRRKTSEYGLQLREKQKAKYTYGVLEKQFRHLFHRAQRAKGVTGELLIQFLEARLDNVVFRLGIAPTRSAARQLVSHRHITVDGSVVNIPSYSVKPGQVIGVRERSKSLEVIADALTGFNHSKYPWMEWDQSSLSGKLLHMPDRTDIPENIKEQLIVELYSK	.
.	GCA_000467795	F0568	1	OEKNOC_09990	KI258984.1	16455	17060	+	mmseq.000837.22272.1972	persistent	30S ribosomal protein S4	.	30S ribosomal protein S4	GO:0003735,GO:0006412,GO:0015935,GO:0019843	COG:COG0522,COG:J,KEGG:K02986,RefSeq:WP_004583573.1,SO:0001217,UniParc:UPI00001BF018,UniRef:UniRef100_B2RLW6,UniRef:UniRef50_A6LEG6,UniRef:UniRef90_B2RLW6		.	.	.	.	.	.	.	>mmseq.000837.22272.1972-F0568-OEKNOC_09990@MARYTGPKSKIARKFGDPIFGADKVLSKKNYPPGQHGNNRRRKTSEYGLQLREKQKAKYTYGVLEKQFRHLFHRAQRAKGVTGELLIQFLEARLDNVVFRLGIAPTRSAARQLVSHRHITVDGSVVNIPSYSVKPGQVIGVRERSKSLEVIADALTGFNHSKYPWMEWDQSSLSGKLLHMPDRTDIPENIKEQLIVELYSK	.
.	GCA_002206085	SJD4	1	OEMFNO_06810	KZ248288.1	1873	2478	-	mmseq.000837.22272.1972	persistent	30S ribosomal protein S4	.	30S ribosomal protein S4	GO:0003735,GO:0006412,GO:0015935,GO:0019843	COG:COG0522,COG:J,KEGG:K02986,RefSeq:WP_004583573.1,SO:0001217,UniParc:UPI00001BF018,UniRef:UniRef100_B2RLW6,UniRef:UniRef50_A6LEG6,UniRef:UniRef90_B2RLW6		.	.	.	.	.	.	.	>mmseq.000837.22272.1972-SJD4-OEMFNO_06810@MARYTGPKSKIARKFGDPIFGADKVLSKKNYPPGQHGNNRRRKTSEYGLQLREKQKAKYTYGVLEKQFRHLFHRAQRAKGVTGELLIQFLEARLDNVVFRLGIAPTRSAARQLVSHRHITVDGSVVNIPSYSVKPGQVIGVRERSKSLEVIADALTGFNHSKYPWMEWDQSSLSGKLLHMPDRTDIPENIKEQLIVELYSK	.
.	GCA_021406605	JKG10	1	OGMOID_01450	JAEMBG010000023.1	27056	27661	+	mmseq.000837.22272.1972	persistent	30S ribosomal protein S4	.	30S ribosomal protein S4	GO:0003735,GO:0006412,GO:0015935,GO:0019843	COG:COG0522,COG:J,KEGG:K02986,RefSeq:WP_004583573.1,SO:0001217,UniParc:UPI00001BF018,UniRef:UniRef100_B2RLW6,UniRef:UniRef50_A6LEG6,UniRef:UniRef90_B2RLW6		.	.	.	.	.	.	.	>mmseq.000837.22272.1972-JKG10-OGMOID_01450@MARYTGPKSKIARKFGDPIFGADKVLSKKNYPPGQHGNNRRRKTSEYGLQLREKQKAKYTYGVLEKQFRHLFHRAQRAKGVTGELLIQFLEARLDNVVFRLGIAPTRSAARQLVSHRHITVDGSVVNIPSYSVKPGQVIGVRERSKSLEVIADALTGFNHSKYPWMEWDQSSLSGKLLHMPDRTDIPENIKEQLIVELYSK	.
.	GCA_002892575	ATCC33277	1	OHKNAD_09080	CP025930.1	2096912	2097517	-	mmseq.000837.22272.1972	persistent	30S ribosomal protein S4	.	30S ribosomal protein S4	GO:0003735,GO:0006412,GO:0015935,GO:0019843	COG:COG0522,COG:J,KEGG:K02986,RefSeq:WP_004583573.1,SO:0001217,UniParc:UPI00001BF018,UniRef:UniRef100_B2RLW6,UniRef:UniRef50_A6LEG6,UniRef:UniRef90_B2RLW6		.	.	.	.	.	.	.	>mmseq.000837.22272.1972-ATCC33277-OHKNAD_09080@MARYTGPKSKIARKFGDPIFGADKVLSKKNYPPGQHGNNRRRKTSEYGLQLREKQKAKYTYGVLEKQFRHLFHRAQRAKGVTGELLIQFLEARLDNVVFRLGIAPTRSAARQLVSHRHITVDGSVVNIPSYSVKPGQVIGVRERSKSLEVIADALTGFNHSKYPWMEWDQSSLSGKLLHMPDRTDIPENIKEQLIVELYSK	.
.	GCA_000467835	F0570	1	OJLJEK_05825	KI259184.1	1630	2235	-	mmseq.000837.22272.1972	persistent	30S ribosomal protein S4	.	30S ribosomal protein S4	GO:0003735,GO:0006412,GO:0015935,GO:0019843	COG:COG0522,COG:J,KEGG:K02986,RefSeq:WP_004583573.1,SO:0001217,UniParc:UPI00001BF018,UniRef:UniRef100_B2RLW6,UniRef:UniRef50_A6LEG6,UniRef:UniRef90_B2RLW6		.	.	.	.	.	.	.	>mmseq.000837.22272.1972-F0570-OJLJEK_05825@MARYTGPKSKIARKFGDPIFGADKVLSKKNYPPGQHGNNRRRKTSEYGLQLREKQKAKYTYGVLEKQFRHLFHRAQRAKGVTGELLIQFLEARLDNVVFRLGIAPTRSAARQLVSHRHITVDGSVVNIPSYSVKPGQVIGVRERSKSLEVIADALTGFNHSKYPWMEWDQSSLSGKLLHMPDRTDIPENIKEQLIVELYSK	.
.	GCA_900157345	AFR5B1	1	OLFLLB_03985	FUFJ01000077.1	51247	51852	+	mmseq.000837.22272.1972	persistent	30S ribosomal protein S4	.	30S ribosomal protein S4	GO:0003735,GO:0006412,GO:0015935,GO:0019843	COG:COG0522,COG:J,KEGG:K02986,RefSeq:WP_004583573.1,SO:0001217,UniParc:UPI00001BF018,UniRef:UniRef100_B2RLW6,UniRef:UniRef50_A6LEG6,UniRef:UniRef90_B2RLW6		.	.	.	.	.	.	.	>mmseq.000837.22272.1972-AFR5B1-OLFLLB_03985@MARYTGPKSKIARKFGDPIFGADKVLSKKNYPPGQHGNNRRRKTSEYGLQLREKQKAKYTYGVLEKQFRHLFHRAQRAKGVTGELLIQFLEARLDNVVFRLGIAPTRSAARQLVSHRHITVDGSVVNIPSYSVKPGQVIGVRERSKSLEVIADALTGFNHSKYPWMEWDQSSLSGKLLHMPDRTDIPENIKEQLIVELYSK	.
.	GCA_000467815	F0569	1	PAAPDH_07915	KI259079.1	91859	92464	+	mmseq.000837.22272.1972	persistent	30S ribosomal protein S4	.	30S ribosomal protein S4	GO:0003735,GO:0006412,GO:0015935,GO:0019843	COG:COG0522,COG:J,KEGG:K02986,RefSeq:WP_004583573.1,SO:0001217,UniParc:UPI00001BF018,UniRef:UniRef100_B2RLW6,UniRef:UniRef50_A6LEG6,UniRef:UniRef90_B2RLW6		.	.	.	.	.	.	.	>mmseq.000837.22272.1972-F0569-PAAPDH_07915@MARYTGPKSKIARKFGDPIFGADKVLSKKNYPPGQHGNNRRRKTSEYGLQLREKQKAKYTYGVLEKQFRHLFHRAQRAKGVTGELLIQFLEARLDNVVFRLGIAPTRSAARQLVSHRHITVDGSVVNIPSYSVKPGQVIGVRERSKSLEVIADALTGFNHSKYPWMEWDQSSLSGKLLHMPDRTDIPENIKEQLIVELYSK	.
.	GCA_000467995	W4087	1	PDDLMP_01810	KI260205.1	1655	2260	-	mmseq.000837.22272.1972	persistent	30S ribosomal protein S4	.	30S ribosomal protein S4	GO:0003735,GO:0006412,GO:0015935,GO:0019843	COG:COG0522,COG:J,KEGG:K02986,RefSeq:WP_004583573.1,SO:0001217,UniParc:UPI00001BF018,UniRef:UniRef100_B2RLW6,UniRef:UniRef50_A6LEG6,UniRef:UniRef90_B2RLW6		.	.	.	.	.	.	.	>mmseq.000837.22272.1972-W4087-PDDLMP_01810@MARYTGPKSKIARKFGDPIFGADKVLSKKNYPPGQHGNNRRRKTSEYGLQLREKQKAKYTYGVLEKQFRHLFHRAQRAKGVTGELLIQFLEARLDNVVFRLGIAPTRSAARQLVSHRHITVDGSVVNIPSYSVKPGQVIGVRERSKSLEVIADALTGFNHSKYPWMEWDQSSLSGKLLHMPDRTDIPENIKEQLIVELYSK	.
.	GCA_002529345	WW2952	1	ABDNHC_09730	NSLQ01000009.1	28166	29449	-	mmseq.000837.22272.1973	shell	malate dehydrogenase	.	malate dehydrogenase	.	SO:0001217,UniRef:UniRef50_E6MS72,UniRef:UniRef90_A0A1R4DUR8	.	.	.	.	.	.	.	.	>mmseq.000837.22272.1973-WW2952-ABDNHC_09730@MLGLRSENPEKQAREFFRCGARIFCFPNQNENFLEPRFADCRVADFWRVNRFNRVYRILLGNSYICLIDISGKSKKSRYPRIRFLQSFNNGTVMSYLTEEKLTIVGAAGMIGSNMAQTAAMMRLTPNLCLYDPFAVGLEGVAEEIRHCGFEGLNLTFTSDIKEALTDAKYIVSSGGAPRKEGMTREDLLKGNAEIAAQLGKDIKSYCPDCKHVIIIFNPADITGLVTLIYSGLKPSQVTTLAGLDSTRLQSELAKHFGIKQSLVTNTRTYGGHGEQMAVFASTAKVNGTPLTDLIGTDKLTNEQWAELKQRVVKGGANIIKLRGRSSFQSPSYVSIEMIRAAMGGEAFRWPAGCYVNVPGFEHIMMAMETTITKDGVKYSDINQLGNEAERAALKESYSHLAKLRDEVIAMGIIPAIADWKTVNPNL	.
.	GCA_023822445	W50_BE1	0.W50	AGAIJH_08975	CP092049.1	2027851	2029134	-	mmseq.000837.22272.1973	shell	malate dehydrogenase	.	malate dehydrogenase	.	SO:0001217,UniRef:UniRef50_E6MS72,UniRef:UniRef90_A0A1R4DUR8	.	.	.	.	.	.	.	.	>mmseq.000837.22272.1973-W50_BE1-AGAIJH_08975@MLGLRSENPEKQAREFFRCGARIFCFPNQNENFLEPRFADCRVADFWHVNSFNRVYRILLGNSYICLIDISGKSKKSRYPRIRFLQSFNNGTVMSYLTEEKLTIVGAAGMIGSNMAQTAAMMRLTPNLCLYDPFAVGLEGVAEEIRHCGFEGLNLTFTSDIKEALTDAKYIVSSGGAPRKEGMTREDLLKGNAEIAAQLGKDIKSYCPDCKHVIIIFNPADITGLVTLIYSGLKPSQVTTLAGLDSTRLQSELAKHFGIKQSLVTNTRTYGGHGEQMAVFASTAKVNGTPLTDLIGTDKLTNEQWAELKQRVVKGGANIIKLRGRSSFQSPSYVSIEMIRAAMGGEAFRWPAGCYVNVPGFEHIMMAMETTITKDGVKYSDINQLGNEAERAALKESYSHLAKLRDEVIAMGIIPAIADWKTVNPNL	.
.	GCA_000503975	SJD2	1	ALOHMM_09840	KI629949.1	55753	56247	-	mmseq.000837.22272.1973	shell	malate dehydrogenase	.	Malate dehydrogenase	.	SO:0001217,UniRef:UniRef50_A0A7J0ACM0	.	.	.	.	.	.	.	.	>mmseq.000837.22272.1973-SJD2-ALOHMM_09840@MTNARTYGGHGEQMAVFASTAKVNGTPLTDLIGTDKLTNEQWAELKQRVVKGGANIIKLRGRSSFQSPSYVSIEMIRAAMGGEAFRWPAGCYVNVPGFEHIMMAMETTITKDGVKHSDINQLGNEAERAALKESYSHLAKLRDEVIAMGIIPAIADWKTVNPNL	.
.	GCA_002754055	KCOM2804	1	BAOJBJ_04490	CP024593.1	1017531	1018814	-	mmseq.000837.22272.1973	shell	malate dehydrogenase	.	malate dehydrogenase	.	SO:0001217,UniRef:UniRef50_E6MS72,UniRef:UniRef90_A0A1R4DUR8	.	.	.	.	.	.	.	.	>mmseq.000837.22272.1973-KCOM2804-BAOJBJ_04490@MLGLRSENPEKQAREFFRFGARIFCFPNQNENFLEPRFADCRVADFWRVNSFNRVYRILLGNSYICLIDISGKSKKSRYPRIRFLQSFNNGTVMSYLTEEKLTIVGAAGMIGSNMAQTAAMMRLTPNLCLYDPFAVGLEGVAEEIRHCGFEGLNLTFTSDIKEALTDAKYIVSSGGAPRKEGMTREDLLKGNAEIAAQLGKDIKSYCPDCKHVIIIFNPADITGLVTLIYSGLKPSQVTTLAGLDSTRLQSELAKHFGIKQSLVTNARTYGGHGEQMAVFASTAKVNGTPLTDLIGTDKLTNEQWAELKQRVVKGGANIIKLRGRSSFQSPSYVSIEMIRAAMGGEAFRWPAGCYVNVPGFEHIMMAMETTITKDGVKHSDINQLGNEAERAALKESYSHLAKLRDEVIAMGIIPAIADWKTVNPKL	.
.	GCA_023822465	W50_BR1	0.W50	BENLHK_08975	CP092050.1	2026778	2028061	-	mmseq.000837.22272.1973	shell	malate dehydrogenase	.	malate dehydrogenase	.	SO:0001217,UniRef:UniRef50_E6MS72,UniRef:UniRef90_A0A1R4DUR8	.	.	.	.	.	.	.	.	>mmseq.000837.22272.1973-W50_BR1-BENLHK_08975@MLGLRSENPEKQAREFFRCGARIFCFPNQNENFLEPRFADCRVADFWHVNSFNRVYRILLGNSYICLIDISGKSKKSRYPRIRFLQSFNNGTVMSYLTEEKLTIVGAAGMIGSNMAQTAAMMRLTPNLCLYDPFAVGLEGVAEEIRHCGFEGLNLTFTSDIKEALTDAKYIVSSGGAPRKEGMTREDLLKGNAEIAAQLGKDIKSYCPDCKHVIIIFNPADITGLVTLIYSGLKPSQVTTLAGLDSTRLQSELAKHFGIKQSLVTNTRTYGGHGEQMAVFASTAKVNGTPLTDLIGTDKLTNEQWAELKQRVVKGGANIIKLRGRSSFQSPSYVSIEMIRAAMGGEAFRWPAGCYVNVPGFEHIMMAMETTITKDGVKYSDINQLGNEAERAALKESYSHLAKLRDEVIAMGIIPAIADWKTVNPNL	.
.	GCA_000010505	ATCC33277	0.ATCC33277	BPIAKI_09110	AP009380.1	2097400	2098683	-	mmseq.000837.22272.1973	shell	malate dehydrogenase	.	malate dehydrogenase	.	SO:0001217,UniRef:UniRef50_E6MS72,UniRef:UniRef90_A0A1R4DUR8	.	.	.	.	.	.	.	.	>mmseq.000837.22272.1973-ATCC33277-BPIAKI_09110@MLGLRSENPEKQAREFFRCGARIFCFPNQNENFLEPRFADCRVADFWHVNRFNRVYRILLGNSYICLIDISGKSKKSRYPRIRFLQSFNNGTVMSYLTEEKLTIVGAAGMIGSNMAQTAAMMRLTPNLCLYDPFAVGLEGVAEEIRHCGFEGLNLTFTSDIKEALTDAKYIVSSGGAPRKEGMTREDLLKGNAEIAAQLGKDIKSYCPDCKHVIIIFNPADITGLVTLIYSGLKPSQVTTLAGLDSTRLQSELAKHFGIKQSLVTNTRTYGGHGEQMAVFASTAKVNGTPLTDLIGTDKLTNEQWAELKQRVVKGGANIIKLRGRSSFQSPSYVSIEMIRAAMGGEAFRWPAGCYVNVPGFEHIMMAMETTITKDGVKHSDINQLGNEAERAALKESYSHLAKLRDEVIAMGIIPAIADWKTVNPNL	.
.	GCA_900157285	13_1	1	CBJFEG_04985	FUGG01000008.1	21844	23127	+	mmseq.000837.22272.1973	shell	malate dehydrogenase	.	malate dehydrogenase	.	SO:0001217,UniParc:UPI00097CDB76,UniRef:UniRef100_A0A1R4DUR8,UniRef:UniRef50_E6MS72,UniRef:UniRef90_A0A1R4DUR8	.	.	.	.	.	.	.	.	>mmseq.000837.22272.1973-13_1-CBJFEG_04985@MLGLRSENPEKQAREFFRCGARIFCFPNQNENFLEPRFADCRVADFWRVNRFNRVYRILLGNSYICLIDISGKSKKSRYPRIRFLQSFNNGTVMSYLTEEKLTIVGAAGMIGSNMAQTAAMMRLTSNLCLYDPFAVGLEGVAEEIRHCGFEGLNLTFTSDIKEALTDAKYIVSSGGAPRKEGMTREDLLKGNAEIAAQLGKDIKSYCPDCKHVIIIFNPADITGLVTLIYSGLKPSQVTTLAGLDSTRLQSELAKHFGIKQSLVTNTRTYGGHGEQMAVFASTAKVNGTPLTDLIGTDKLTNEQWAELKQRVVKGGANIIKLRGRSSFQSPSYVSIEMIRAAMGGEAFRWPAGCYVNVPGFEHIMMAMETTITKDGVKHSDINQLGNEAERAALKESYSHLAKLRDEVIAMGIIPAIADWKTVNPNL	.
.	GCA_001553795	MP4_504	1	CHHLLH_01505	LOEL01000004.1	29976	31259	+	mmseq.000837.22272.1973	shell	malate dehydrogenase	.	malate dehydrogenase	.	SO:0001217,UniRef:UniRef50_E6MS72,UniRef:UniRef90_A0A1R4DUR8	.	.	.	.	.	.	.	.	>mmseq.000837.22272.1973-MP4_504-CHHLLH_01505@MLGLRSENPEKQAREFFRCGARIFCFPNQNENFLEPRFADCRVADFWHVNSFNRVYRILLGNSYICLIDISGKSKKSRYPRIRFLQSFNNGTVMSYLTEEKLTIVGAAGMIGSNMAQTAAMMRLTPNLCLYDPFAVGLEGVAEEIRHCGFEGLNLTFTSDIKEALTDAKYIVSSGGAPRKEGMTREDLLKGNAEIAAQLGKDIKSYCPDCKHVIIIFNPADITGLVTLIYSGLKPSQVTTLAGLDSTRLQSELAKHFGIKQSLVTNTRTYGGHGEQMAVFASTAKVNGTPLTDLIGTDKLTNEQWAELKQRVVKGGANIIKLRGRSSFQSPSYVSIEMIRAAMGGEAFRWPAGCYVNVPGFEHIMMAMETTITKDGVKHSDINQLGNETERAALKESYSHLAKLRDEVIAMGIIPAIADWKTVNPNL	.
.	GCA_021406785	1436	1	DBINCG_06545	JAEMBQ010000023.1	9513	10796	-	mmseq.000837.22272.1973	shell	malate dehydrogenase	.	malate dehydrogenase	.	SO:0001217,UniRef:UniRef50_E6MS72,UniRef:UniRef90_A0A1R4DUR8	.	.	.	.	.	.	.	.	>mmseq.000837.22272.1973-1436-DBINCG_06545@MLGLRSENPEKQAREFFRCGARIFCFPNQNENFLEPRFADCRVADFWHVNSFNRVYRILLGNSYICLIDISGKSKKSRYPRIRFLQSFNNGTVMSYLTEEKLTIVGAAGMIGSNMAQTAAMMRLTPNLCLYDPFAVGLEGVAEEIRHCGFEGLNLTFTSDIKEALTDAKYIVSSGGAPRKEGMTREDLLKGNAEIAAQLGKDIKSYCPDCKHVIIIFNPADITGLVTLIYSGLKPSQVTTLAGLDSTRLQSELAKHFGIKQSLVTNTRTYGGHGEQMAVFASTAKVNGTPLTDLIGTDKLTNEQWAELKQRVVKGGANIIKLRGRSSFQSPSYVSIEMIRAAMGGEAFRWPAGCYVNVPGFEHIMMAMETTITKDGVKHSDINQLGNETERAALKESYSHLAKLRDEVIAMGIIPAIADWKTVNPNL	.
.	GCA_021406795	D83T3	1	DBKMMK_06115	JAEMBP010000021.1	22768	24051	+	mmseq.000837.22272.1973	shell	malate dehydrogenase	.	malate dehydrogenase	.	SO:0001217,UniRef:UniRef50_E6MS72,UniRef:UniRef90_A0A1R4DUR8	.	.	.	.	.	.	.	.	>mmseq.000837.22272.1973-D83T3-DBKMMK_06115@MLGLRSENPEKQAREFFRCGARIFCFPNQNENFLEPRFADCRVADFWHVNSFNRVYRILLGNSYICLIDISGKSKKSRYPRIRFLQSFNNGTVMSYLTEEKLTIVGAAGMIGSNMAQTAAMMRLTPNLCLYDPFAVGLEGVAEEIRHCGFEGLNLTFTSDIKEALTDAKYIVSSGGAPRKEGMTREDLLKGNAEIAAQLGKDIKSYCPDCKHVIIIFNPADITGLVTLIYSGLKPSQVTTLAGLDSTRLQSELAKHFGIKQSLVTNTRTYGGHGEQMAVFASTAKVNGTPLTDLIGTDKLTNEQWAELKQRVVKGGANIIKLRGRSSFQSPSYVSIEMIRAAMGGEAFRWPAGCYVNVPGFEHIMMAMETTITKDGVKHSDINQLGNETERAALKESYSHLAKLRDEVIAMGIIPAIADWKTVNPNL	.
.	GCA_018141765	LyG_1	1	DDLCJE_00560	CP073349.1	130299	131582	+	mmseq.000837.22272.1973	shell	malate dehydrogenase	.	malate dehydrogenase	.	SO:0001217,UniRef:UniRef50_E6MS72,UniRef:UniRef90_A0A1R4DUR8	.	.	.	.	.	.	.	.	>mmseq.000837.22272.1973-LyG_1-DDLCJE_00560@MLGLRSENPEKQAREFFRCGARIFCFPNQNENFLEPRFADCRVADFWHVNSFNRVYRILLGNSYICLIDISGKSKKSRYPRIRFLQSFNNGTVMSYLTEEKLTIVGAAGMIGSNMAQTAAMMRLTPNLCLYDPFAVGLEGVAEEIRHCGFEGLNLTFTSDIKEALTDAKYIVSSGGAPRKEGMTREDLLKGNAEIAAQLGKDIKSYCPDCKHVIIIFNPADITGLVTLIYSGLKPSQVTTLAGLDSTRLQSELAKHFGIKQSLVTNTRTYGGHGEQMAVFASTAKVNGTPLTDLIGTDKLTNEQWAELKQRVVKGGANIIKLRGRSSFQSPSYVSIEMIRAAMGGEAFRWPAGCYVNVPGFEHIMMAMETTITKDGVKYSDINQLGNEAERAALKESYSHLAKLRDEVIAMGIIPAIADWKTVNPNL	.
.	GCA_021406745	B42	1	DFHDII_07290	JAEMBK010000025.1	22792	24075	+	mmseq.000837.22272.1973	shell	malate dehydrogenase	.	malate dehydrogenase	.	SO:0001217,UniRef:UniRef50_E6MS72,UniRef:UniRef90_A0A1R4DUR8	.	.	.	.	.	.	.	.	>mmseq.000837.22272.1973-B42-DFHDII_07290@MLGLRSENPEKQAREFFRCGARIFCFPNQNENFLEPRFADCRVADFWHVNSFNRVYRILLGNSYICLIDISGKSKKSRYPRIRFLQSFNNGTVMSYLTEEKLTIVGAAGMIGSNMAQTAAMMRLTPNLCLYDPFAVGLEGVAEEIRHCGFEGLNLTFTSDIKEALTDAKYIVSSGGAPRKEGMTREDLLKGNAEIAAQLGKDIKSYCPDCKHVIIIFNPADITGLVTLIYSGLKPSQVTTLAGLDSTRLQSELAKHFGIKQSLVTNTRTYGGHGEQMAVFASTAKVNGTPLTDLIGTDKLTNEQWAELKQRVVKGGANIIKLRGRSSFQSPSYVSIEMIRAAMGGEAFRWPAGCYVNVPGFEHIMMAMETTITKDGVKHSDINQLGNETERAALKESYSHLAKLRDEVIAMGIIPAIADWKTVNPNL	.
.	GCA_000739415	HG66	1	DKAHGB_00755	CP007756.1	168818	170101	-	mmseq.000837.22272.1973	shell	malate dehydrogenase	.	malate dehydrogenase	.	SO:0001217,UniRef:UniRef50_E6MS72,UniRef:UniRef90_A0A1R4DUR8	.	.	.	.	.	.	.	.	>mmseq.000837.22272.1973-HG66-DKAHGB_00755@MLGLRSENPEKQAREFFRCGARIFCFPNQNENFLEPRFADCRVADFWHVNRFNRVYRILLGNSYICLIDISGKSKKSRYPRIRFLQSFNNGTVMSYLTEEKLTIVGAAGMIGSNMAQTAAMMRLTPNLCLYDPFAVGLEGVAEEIRHCGFEGLNLTFTSDIKEALTDAKYIVSSGGAPRKEGMTREDLLKGNAEIAAQLGKDIKSYCPDCKHVIIIFNPADITGLVTLIYSGLKPSQVTTLAGLDSTRLQSELAKHFGIKQSLVTNTRTYGGHGEQMAVFASTAKVNGTPLTDLIGTDKLTNEQWAELKQRVVKGGANIIKLRGRSSFQSPSYVSIEMIRAAMGGEAFRWPAGCYVNVPGFEHIMMAMETTITKDGVKHSDINQLGNEAERAALKESYSHLAKLRDEVIAMGIIPAIADWKTVNPNL	.
.	GCA_900157235	SU60	1	EBNECJ_09445	FUFI01000004.1	9667	10950	-	mmseq.000837.22272.1973	shell	malate dehydrogenase	.	malate dehydrogenase	.	SO:0001217,UniParc:UPI000974F9FA,UniRef:UniRef100_A0A1R4AD03,UniRef:UniRef50_E6MS72,UniRef:UniRef90_A0A1R4DUR8	.	.	.	.	.	.	.	.	>mmseq.000837.22272.1973-SU60-EBNECJ_09445@MLGLRSENPEKQAREFFRFGARIFCFPNQNENFLEPRFADCRVADFWRVNRFNRVYRILLGNSYICLIDISGKSKKSRYPRIRFLQSFNNGTVMSYLTEEKLTIVGAAGMIGSNMAQTAAMMRLTPNLCLYDPFAVGLEGVAEEIRHCGFEGLNLTFTSDIKEALTDAKYIVSSGGAPRKEGMTREDLLKGNAEIAAQLGKDIKSYCPDCKHVIIIFNPADITGLVTLIYSGLKPSQVTTLAGLDSTRLQSELAKHFGIKQSLVTNTRTYGGHGEQMAVFASTAKVNGTPLTDLIGTDKLTNEQWAELKQRVVKGGANIIKLRGRSSFQSPSYVSIEMIRAAMGGEAFRWPAGCYVNVPGFEHIMMAMETTITKDGVKYSDINQLGNEAERAALKESYSHLAKLRDEVIAMGIIPAIADWKTVNPNL	.
.	GCA_900157215	3_3	1	EDJJEK_06875	FUFB01000015.1	19055	20338	+	mmseq.000837.22272.1973	shell	malate dehydrogenase	.	malate dehydrogenase	.	SO:0001217,UniRef:UniRef50_E6MS72,UniRef:UniRef90_A0A1R4DUR8	.	.	.	.	.	.	.	.	>mmseq.000837.22272.1973-3_3-EDJJEK_06875@MLGLRSENPEKQAREFFRCGARIFCFPNQNENFLEPRFADCRVADFWHVNRFNRVYRILLGNSYICLIDISGKSKKSRYPRIRFLQSFNNGTVMSYLTEEKLTIVGAAGMIGSNMAQTAAMMRLTPNLCLYDPFAVGLEGVAEEIRHCGFEGLNLTFTSDIKEALTDAKYIVSSGGAPRKEGMTREDLLKGNAEIAAQLGKDIKSYCPDCKHVIIIFNPADITGLVTLIYSGLKPSQVTTLAGLDSTRLQSELAKHFGIKQSLVTNTRTYGGHGEQMAVFASTAKVNGTPLTDLIGTDKLTNEQWAELKQRVVKGGANIIKLRGRSSFQSPSYVSIEMIRAAMGGEAFRWPAGCYVNVPGFEHIMMAMETTITKDGVKHSDINQLGNEAERAALKESYSHLAKLRDEVIAMGIIPAIADWKTVNPNL	.
.	GCA_002753935	KCOM3131	1	EEHLOA_03770	CP024596.1	886643	887920	-	mmseq.000837.22272.1973	shell	malate dehydrogenase	.	malate dehydrogenase	.	SO:0001217,UniRef:UniRef50_E6MS72,UniRef:UniRef90_A0A1R4DUR8	.	.	.	.	.	.	.	.	>mmseq.000837.22272.1973-KCOM3131-EEHLOA_03770@MLGLRSENPEKQAREFFRCGARIFCFPNQNFLEPRFADCRVADFWRVNRFNRVYRILLGNSYICLIDISGKSKKSRYPRIRFLQSFNNGTVMSYLTEEKLTIVGAAGMIGSNMAQTAAMMRLTPNLCLYDPFAVGLEGVAEEIRHCGFEGLNLTFTSDIKEALTDAKYIVSSGGAPRKEGMTREDLLKGNAEIAAQLGKDIKSYCPDCKHVIIIFNPADITGLVTLIYSGLKPSQVTTLAGLDSTRLQSELAKHFGIKQSLVTNTRTYGGHGEQMAVFASTAKVNGTPLIDLIGTDKLTNEQWAELKQRVVKGGANIIKLRGRSSFQSPSYVSIEMIRAAMGGEAFRWPAGCYVNVPGFEHIMMAMETTITKDGVKHSDINQLGNEAERAALKESYSHLAKLRDEVIAMGIIPAIADWKTVNPNL	.
.	GCA_002754115	KCOM2796	1	EIGBFJ_03045	CP024597.1	705661	707004	-	mmseq.000837.22272.1973	shell	malate dehydrogenase	.	malate dehydrogenase	.	SO:0001217,UniRef:UniRef50_E6MS72,UniRef:UniRef90_A0A1R4DUR8	.	.	.	.	.	.	.	.	>mmseq.000837.22272.1973-KCOM2796-EIGBFJ_03045@MFGSVGECQLICFLENTNVKCSDCGLRILKNRRENFFVLAREFFASRTKTKIFSNHVFADCRVADFWHVNSFNRVYRILLGNSYICLIDISGKSKKSRYPRIRFLQSFNNGTVMSYLTEEKLTIVGAAGMIGSNMAQTAAMMRLTPNLCLYDPFAVGLEGVAEEIRHCGFEGLNLTFTSDIKEALTDAKYIVSSGGAPRKEGMTREDLLKGNAEIAAQLGKDIKSYCPDCKHVIIIFNPADITGLVTLIYSGLKPSQVTTLAGLDSTRLQSELAKHFGIKQSLVTNTRTYGGHGEQMAVFASTAKVNGTPLTDLIGTDKLTNEQWAELKQRVVKGGANIIKLRGRSSFQSPSYVSIEMIRAAMGGEAFRWPAGCYVNVPGFEHIMMAMETTITKDGVKHSDINQLGNEAERAALKESYSHLAKLRDEVIAMGIIPAIADWKTVNPNL	.
.	GCA_021406725	Kyudai_3	1	EKGNAF_05015	JAEMBO010000020.1	22770	24053	+	mmseq.000837.22272.1973	shell	malate dehydrogenase	.	malate dehydrogenase	.	SO:0001217,UniRef:UniRef50_E6MS72,UniRef:UniRef90_A0A1R4DUR8	.	.	.	.	.	.	.	.	>mmseq.000837.22272.1973-Kyudai_3-EKGNAF_05015@MLGLRSENPEKQAREFFRCGARIFCFPNQNENFLEPRFADCRVADFWHVNSFNRVYRILLGNSYICLIDISGKSKKSRYPRIRFLQSFNNGTVMSYLTEEKLTIVGAAGMIGSNMAQTAAMMRLTPNLCLYDPFAVGLEGVAEEIRHCGFEGLNLTFTSDIKEALTDAKYIVSSGGAPRKEGMTREDLLKGNAEIAAQLGKDIKSYCPDCKHVIIIFNPADITGLVTLIYSGLKPSQVTTLAGLDSTRLQSELAKHFGIKQSLVTNTRTYGGHGEQMAVFASTAKVNGTPLTDLIGTDKLTNEQWAELKQRVVKGGANIIKLRGRSSFQSPSYVSIEMIRAAMGGEAFRWPAGCYVNVPGFEHIMMAMETTITKDGVKHSDINQLGNETERAALKESYSHLAKLRDEVIAMGIIPAIADWKTVNPNL	.
.	GCA_001263815	A7436	1	EMNIEE_09105	CP011995.1	2060666	2061949	-	mmseq.000837.22272.1973	shell	malate dehydrogenase	.	malate dehydrogenase	.	SO:0001217,UniRef:UniRef50_E6MS72,UniRef:UniRef90_A0A1R4DUR8	.	.	.	.	.	.	.	.	>mmseq.000837.22272.1973-A7436-EMNIEE_09105@MLGLRSENPEKQAREFFRCGARIFCFPNQNENFLEPRFADCRVADFWHVNSFNRVYRILLGNSYICLIDISGKSKKSRYPRIRFLQSFNNGTVMSYLTEEKLTIVGAAGMIGSNMAQTAAMMRLTPNLCLYDPFAVGLEGVAEEIRHCGFEGLNLTFTSDIKEALTDAKYIVSSGGAPRKEGMTREDLLKGNAEIAAQLGKDIKSYCPDCKHVIIIFNPADITGLVTLIYSGLKPSQVTTLAGLDSTRLQSELAKHFGIKQSLVTNTRTYGGHGEQMAVFASTAKVNGTPLTDLIGTDKLTNEQWAELKQRVVKGGANIIKLRGRSSFQSPSYVSIEMIRAAMGGEAFRWPAGCYVNVPGFEHIMMAMETTITKDGVKYSDINQLGNEAERAALKESYSHLAKLRDEVIAMGIIPAIADWKTVNPNL	.
.	GCA_021406685	1439	1	FAOOGE_06245	JAEMBL010000022.1	24326	25609	+	mmseq.000837.22272.1973	shell	malate dehydrogenase	.	malate dehydrogenase	.	SO:0001217,UniRef:UniRef50_E6MS72,UniRef:UniRef90_A0A1R4DUR8	.	.	.	.	.	.	.	.	>mmseq.000837.22272.1973-1439-FAOOGE_06245@MLGLRSENPEKQAREFFRCGARIFCFPNQNENFLEPRFADCRVADFWHVNSFNRVYRILLGNSYICLIDISGKSKKSRYPRIRFLQSFNNGTVMSYLTEEKLTIVGAAGMIGSNMAQTAAMMRLTPNLCLYDPFAVGLEGVAEEIRHCGFEGLNLTFTSDIKEALTDAKYIVSSGGAPRKEGMTREDLLKGNAEIAAQLGKDIKSYCPDCKHVIIIFNPADITGLVTLIYSGLKPSQVTTLAGLDSTRLQSELAKHFGIKQSLVTNTRTYGGHGEQMAVFASTAKVNGTPLTDLIGTDKLTNEQWAELKQRVVKGGANIIKLRGRSSFQSPSYVSIEMIRAAMGGEAFRWPAGCYVNVPGFEHIMMAMETTITKDGVKHSDINQLGNETERAALKESYSHLAKLRDEVIAMGIIPAIADWKTVNPNL	.
.	GCA_002529185	WW2866	1	FBOPMI_09435	NSLV01000007.1	41400	42743	-	mmseq.000837.22272.1973	shell	malate dehydrogenase	.	malate dehydrogenase	.	SO:0001217,UniRef:UniRef50_E6MS72,UniRef:UniRef90_A0A1R4DUR8	.	.	.	.	.	.	.	.	>mmseq.000837.22272.1973-WW2866-FBOPMI_09435@MFGSVGECQLICFLENTNVKCSDCGLRILKNRRENFFVLAREFFASRTKTKIFSNHVFADCRVADFWHVNSFNRVYRILLGNSYICLIDISGKSKKSRYPRIRFLQSFNNGTVMSYLTEEKLTIVGAAGMIGSNMAQTAAMMRLTPNLCLYDPFAVGLEGVAEEIRHCGFEGLNLTFTSDIKEALTDAKYIVSSGGAPRKEGMTREDLLKGNAEIAAQLGKDIKSYCPDCKHVIIIFNPADITGLVTLIYSGLKPSQVTTLAGLDSTRLQSELAKHFGIKQSLVTNTRTYGGHGEQMAVFASTAKVNGTPLTDLIGTDKLTNEQWAELKQRVVKGGANIIKLRGRSSFQSPSYVSIEMIRAAMGGEAFRWPAGCYVNVPGFEHIMMAMETTITKDGVKHSDINQLGNEAERAALKESYSHLAKLRDEVIAMGIIPAIADWKTVNPNL	.
.	GCA_000007585	W83	0.W83	FKAIPG_09010	AE015924.1	2038274	2039557	-	mmseq.000837.22272.1973	shell	malate dehydrogenase	.	malate dehydrogenase	.	SO:0001217,UniRef:UniRef50_E6MS72,UniRef:UniRef90_A0A1R4DUR8	.	.	.	.	.	.	.	.	>mmseq.000837.22272.1973-W83-FKAIPG_09010@MLGLRSENPEKQAREFFRCGARIFCFPNQNENFLEPRFADCRVADFWHVNSFNRVYRILLGNSYICLIDISGKSKKSRYPRIRFLQSFNNGTVMSYLTEEKLTIVGAAGMIGSNMAQTAAMMRLTPNLCLYDPFAVGLEGVAEEIRHCGFEGLNLTFTSDIKEALTDAKYIVSSGGAPRKEGMTREDLLKGNAEIAAQLGKDIKSYCPDCKHVIIIFNPADITGLVTLIYSGLKPSQVTTLAGLDSTRLQSELAKHFGIKQSLVTNTRTYGGHGEQMAVFASTAKVNGTPLTDLIGTDKLTNEQWAELKQRVVKGGANIIKLRGRSSFQSPSYVSIEMIRAAMGGEAFRWPAGCYVNVPGFEHIMMAMETTITKDGVKYSDINQLGNEAERAALKESYSHLAKLRDEVIAMGIIPAIADWKTVNPNL	.
.	GCA_002892595	W83	1	HCNEGF_09010	CP025932.1	2038273	2039556	-	mmseq.000837.22272.1973	shell	malate dehydrogenase	.	malate dehydrogenase	.	SO:0001217,UniRef:UniRef50_E6MS72,UniRef:UniRef90_A0A1R4DUR8	.	.	.	.	.	.	.	.	>mmseq.000837.22272.1973-W83-HCNEGF_09010@MLGLRSENPEKQAREFFRCGARIFCFPNQNENFLEPRFADCRVADFWHVNSFNRVYRILLGNSYICLIDISGKSKKSRYPRIRFLQSFNNGTVMSYLTEEKLTIVGAAGMIGSNMAQTAAMMRLTPNLCLYDPFAVGLEGVAEEIRHCGFEGLNLTFTSDIKEALTDAKYIVSSGGAPRKEGMTREDLLKGNAEIAAQLGKDIKSYCPDCKHVIIIFNPADITGLVTLIYSGLKPSQVTTLAGLDSTRLQSELAKHFGIKQSLVTNTRTYGGHGEQMAVFASTAKVNGTPLTDLIGTDKLTNEQWAELKQRVVKGGANIIKLRGRSSFQSPSYVSIEMIRAAMGGEAFRWPAGCYVNVPGFEHIMMAMETTITKDGVKYSDINQLGNEAERAALKESYSHLAKLRDEVIAMGIIPAIADWKTVNPNL	.
.	GCA_002529145	WW3039	1	HHICDL_00520	NSLN01000011.1	28528	29811	-	mmseq.000837.22272.1973	shell	malate dehydrogenase	.	malate dehydrogenase	.	SO:0001217,UniRef:UniRef50_E6MS72,UniRef:UniRef90_A0A1R4DUR8	.	.	.	.	.	.	.	.	>mmseq.000837.22272.1973-WW3039-HHICDL_00520@MLGLRSENPEKQAREFFRCGARIFCFPNQNENFLEPRFADCRVADFWRVNSFNRVYRILLGNSYICLIDISGKSKKSRYPRIRFLQSFNNGTVMSYLTEEKLTIVGAAGMIGSNMAQTAAMMRLTPNLCLYDPFAVGLEGVAEEIRHCGFEGLNLTFTSDIKEALTDAKYIVSSGGAPRKEGMTREDLLKGNAEIAAQLGKDIKSYCPDCKHVIIIFNPADITGLVTLIYSGLKPSQVTTLAGLDSTRLQSELAKHFGIKQSLVTNTRTYGGHGEQMAVFASTAKVNGTPLTDLIGTDKLTNEQWAELKQRVVKGGANIIKLRGRSSFQSPSYVSIEMIRAAMGGEAFRWPAGCYVNVPGFEHIMMAMETTITKDGVKHSDINQLGNEAERAALKESYSHLAKLRDEVIAMGIIPTIADWKTVNPNL	.
.	GCA_002754075	KCOM2805	1	HKBPCJ_10630	CP024594.1	2442621	2443904	+	mmseq.000837.22272.1973	shell	malate dehydrogenase	.	malate dehydrogenase	.	SO:0001217,UniRef:UniRef50_E6MS72,UniRef:UniRef90_A0A1R4DUR8	.	.	.	.	.	.	.	.	>mmseq.000837.22272.1973-KCOM2805-HKBPCJ_10630@MLGLRSENPEKQAREFFRFGARIFCFPNQNENFLEPRFADCRVADFWRVNSFNRVYRILLGNSYICLIDISGKSKKSRYPRIRFLQSFNNGTVMSYLTEEKLTIVGAAGMIGSNMAQTAAMMRLTPNLCLYDPFAVGLEGVAEEIRHCGFEGLNLTFTSDIKEALTDAKYIVSSGGAPRKEGMTREDLLKGNAEIAAQLGKDIKSYCPDCKHVIIIFNPADITGLVTLIYSGLKPSQVTTLAGLDSTRLQSELAKHFGIKQSLVTNARTYGGHGEQMAVFASTAKVNGTPLTDLIGTDKLTNEQWAELKQRVVKGGANIIKLRGRSSFQSPSYVSIEMIRAAMGGEAFRWPAGCYVNVPGFEHIMMAMETTITKDGVKHSDINQLGNEAERAALKESYSHLAKLRDEVIAMGIIPAIADWKTVNPKL	.
.	GCA_001314265	381	1	HKPNAE_09285	CP012889.1	2121385	2122668	-	mmseq.000837.22272.1973	shell	malate dehydrogenase	.	malate dehydrogenase	.	SO:0001217,UniRef:UniRef50_E6MS72,UniRef:UniRef90_A0A1R4DUR8	.	.	.	.	.	.	.	.	>mmseq.000837.22272.1973-381-HKPNAE_09285@MLGLRSENPEKQAREFFRCGARIFCFPNQNENFLEPRFADCRVADFWHVNRFNRVYRILLGNSYICLIDISGKSKKSRYPRIRFLQSFNNGTVMSYLTEEKLTIVGAAGMIGSNMAQTAAMMRLTPNLCLYDPFAVGLEGVAEEIRHCGFEGLNLTFTSDIKEALTDAKYIVSSGGAPRKEGMTREDLLKGNAEIAAQLGKDIKSYCPDCKHVIIIFNPADITGLVTLIYSGLKPSQVTTLAGLDSTRLQSELAKHFGIKQSLVTNTRTYGGHGEQMAVFASTAKVNGTPLTDLIGTDKLTNEQWAELKQRVVKGGANIIKLRGRSSFQSPSYVSIEMIRAAMGGEAFRWPAGCYVNVPGFEHIMMAMETTITKDGVKHSDINQLGNEAERAALKESYSHLAKLRDEVIAMGIIPAIADWKTVNPNL	.
.	GCA_023822425	W50	1	HPGNOF_09025	CP092048.1	2040274	2041557	-	mmseq.000837.22272.1973	shell	malate dehydrogenase	.	malate dehydrogenase	.	SO:0001217,UniRef:UniRef50_E6MS72,UniRef:UniRef90_A0A1R4DUR8	.	.	.	.	.	.	.	.	>mmseq.000837.22272.1973-W50-HPGNOF_09025@MLGLRSENPEKQAREFFRCGARIFCFPNQNENFLEPRFADCRVADFWHVNSFNRVYRILLGNSYICLIDISGKSKKSRYPRIRFLQSFNNGTVMSYLTEEKLTIVGAAGMIGSNMAQTAAMMRLTPNLCLYDPFAVGLEGVAEEIRHCGFEGLNLTFTSDIKEALTDAKYIVSSGGAPRKEGMTREDLLKGNAEIAAQLGKDIKSYCPDCKHVIIIFNPADITGLVTLIYSGLKPSQVTTLAGLDSTRLQSELAKHFGIKQSLVTNTRTYGGHGEQMAVFASTAKVNGTPLTDLIGTDKLTNEQWAELKQRVVKGGANIIKLRGRSSFQSPSYVSIEMIRAAMGGEAFRWPAGCYVNVPGFEHIMMAMETTITKDGVKYSDINQLGNEAERAALKESYSHLAKLRDEVIAMGIIPAIADWKTVNPNL	.
.	GCA_000380305	JCVISC001	1	IENACH_01045	CM001843.1	227093	228436	-	mmseq.000837.22272.1973	shell	malate dehydrogenase	.	malate dehydrogenase	.	SO:0001217,UniRef:UniRef50_E6MS72,UniRef:UniRef90_A0A1R4DUR8	.	.	.	.	.	.	.	.	>mmseq.000837.22272.1973-JCVISC001-IENACH_01045@MFGSVGECQLICFLENTNVKCSDCGLRILKNRRENFFVLAREFFASRTKTKIFSNHVFADCRVADFWHVNSFNRVYRILLGNSYICLIDISGKSKKSRYPRIRFLQSFNNGTVMSYLTEEKLTIVGAAGMIGSNMAQTAAMMRLTPNLCLYDPFAVGLEGVAEEIRHCGFEGLNLTFTSDIKEALTDAKYIVSSGGAPRKEGMTREDLLKGNAEIAAQLGKDIKSYCPDCKHVIIIFNPADITGLVTLIYSGLKPSQVTTLAGLDSTRLQSELAKHFGIKQSLVTNTRTYGGHGEQMAVFASTAKVNGTPLTDLIGTDKLTNEQWAELKQRVVKGGANIIKLRGRSSFQSPSYVSIEMIRAAMGGEAFRWPAGCYVNVPGFEHIMMAMETTITKDGVKHSDINQLGNEAERAALKESYSHLAKLRDEVIAMGIIPAIADWKTVNPNL	.
.	GCA_002529205	WW5019	1	IJHBOL_05595	NSLM01000002.1	207679	208962	-	mmseq.000837.22272.1973	shell	malate dehydrogenase	.	malate dehydrogenase	.	SO:0001217,UniRef:UniRef50_E6MS72,UniRef:UniRef90_A0A1R4DUR8	.	.	.	.	.	.	.	.	>mmseq.000837.22272.1973-WW5019-IJHBOL_05595@MLGLRSENPEKQAREFFRCGARIFCFPNQNENFLEPRFADCRVADFWRVNRFNRVYRILLGNSYICLIDISGKSKKSRYPRIRFLQSFNNGTVMSYLTEEKLTIVGAAGMIGSNMAQTAAMMRLTPNLCLYDPFAVGLEGVAEEIRHCGFEGLNLTFTSDIKEALTDAKYIVSSGGAPRKEGMTREDLLKGNAEIAAQLGKDIKSYCPDCKHVIIIFNPADITGLVTLIYSGLKPSQVTTLAGLDSTRLQSELAKHFGIKQSLVTNTRTYGGHGEQMAVFASTAKVNGTPLTDLIGTDKLTNEQWAELKQRVVKGGANIIKLRGRSSFQSPSYVSIEMIRAAMGGEAFRWPAGCYVNVPGFEHIMMAMETTITKDGVKYSDINQLGNEAERAALKESYSHLAKLRDEVIAMGIIPAIADWKTVNPNL	.
.	GCA_002754155	KCOM2800	1	IONLBC_05730	CP024599.1	1326255	1327538	+	mmseq.000837.22272.1973	shell	malate dehydrogenase	.	malate dehydrogenase	.	SO:0001217,UniRef:UniRef50_E6MS72,UniRef:UniRef90_A0A1R4DUR8	.	.	.	.	.	.	.	.	>mmseq.000837.22272.1973-KCOM2800-IONLBC_05730@MLGLRSENPEKQAREFFRCGARIFCFPNQNENFLEPRFADCRVADFWHVNRFNRFYMILLGNSYICLIDISGKSKKSRYPRIRFLQSFNNGTVMSYLTEEKLTIVGAAGMIGSNMAQTAAMMRLTPNLCLYDPFAVGLEGVAEEIRHCGFEGLNLTFTSDIKEALTDAKYIVSSGGAPRKEGMTREDLLKGNAEIAVQLGKDIKSYCPDCKHVIIIFNPADITGLVTLIYSGLKPSQVTTLAGLDSTRLQSELAKHFGIKQSLVTNTRTYGGHGEQMAVFASTAKVNGTPLTDLIGTDKLTNEQWAELKQRVVKGGANIIKLRGRSSFQSPSYVSIEMIRAAMGGEAFRWPAGCYVNVPGFEHIMMAMETTITKDGVKHSDINQLGNEAERAALKESYSHLAKLRDEVIAMGIIPAIADWKTVNPNL	.
.	GCA_000271945	W50	0.W50	JFDOJN_03020	AJZS01000028.1	28274	29557	-	mmseq.000837.22272.1973	shell	malate dehydrogenase	.	malate dehydrogenase	.	SO:0001217,UniRef:UniRef50_E6MS72,UniRef:UniRef90_A0A1R4DUR8	.	.	.	.	.	.	.	.	>mmseq.000837.22272.1973-W50-JFDOJN_03020@MLGLRSENPEKQAREFFRCGARIFCFPNQNENFLEPRFADCRVADFWHVNSFNRVYRILLGNSYICLIDISGKSKKSRYPRIRFLQSFNNGTVMSYLTEEKLTIVGAAGMIGSNMAQTAAMMRLTPNLCLYDPFAVGLEGVAEEIRHCGFEGLNLTFTSDIKEALTDAKYIVSSGGAPRKEGMTREDLLKGNAEIAAQLGKDIKSYCPDCKHVIIIFNPADITGLVTLIYSGLKPSQVTTLAGLDSTRLQSELAKHFGIKQSLVTNTRTYGGHGEQMAVFASTAKVNGTPLTDLIGTDKLTNEQWAELKQRVVKGGANIIKLRGRSSFQSPSYVSIEMIRAAMGGEAFRWPAGCYVNVPGFEHIMMAMETTITKDGVKYSDINQLGNEAERAALKESYSHLAKLRDEVIAMGIIPAIADWKTVNPNL	.
.	GCA_002754035	KCOM2803	1	KIHLGF_00770	CP024592.1	181327	182610	+	mmseq.000837.22272.1973	shell	malate dehydrogenase	.	malate dehydrogenase	.	SO:0001217,UniRef:UniRef50_E6MS72,UniRef:UniRef90_A0A1R4DUR8	.	.	.	.	.	.	.	.	>mmseq.000837.22272.1973-KCOM2803-KIHLGF_00770@MLGLRSENPEKQAREFFRCGARIFCFPNQNENFLEPRFADCRVADFWHVNRFNRFYMILLGNSYICLIDISGKSKKSRYPRIRFLQSFNNGTVMSYLTEEKLTIVGAAGMIGSNMAQTAAMMRLTPNLCLYDPFAVGLEGVAEEIRHCGFEGLNLTFTSDIKEALTDAKYIVSSGGAPRKEGMTREDLLKGNAEIAVQLGKDIKSYCPDCKHVIIIFNPADITGLVTLIYSGLKPSQVTTLAGLDSTRLQSELAKHFGIKQSLVTNTRTYGGHGEQMAVFASTAKVNGTPLTDLIGTDKLTNEQWAELKQRVVKGGANIIKLRGRSSFQSPSYVSIEMIRAAMGGEAFRWPAGCYVNVPGFEHIMMAMETTITKDGVKHSDINQLGNEAERAALKESYSHLAKLRDEVIAMGIIPAIADWKTVNPNL	.
.	GCA_021406655	JKG9	1	KLAEJH_06995	JAEMBH010000020.1	23271	24554	+	mmseq.000837.22272.1973	shell	malate dehydrogenase	.	malate dehydrogenase	.	SO:0001217,UniRef:UniRef50_E6MS72,UniRef:UniRef90_A0A1R4DUR8	.	.	.	.	.	.	.	.	>mmseq.000837.22272.1973-JKG9-KLAEJH_06995@MLGLRSENPEKQAREFFRCGARIFCFPNQNENFLEPRFADCRVADFWHVNSFNRVYRILLGNSYICLIDISGKSKKSRYPRIRFLQSFNNGTVMSYLTEEKLTIVGAAGMIGSNMAQTAAMMRLTPNLCLYDPFAVGLEGVAEEIRHCGFEGLNLTFTSDIKEALTDAKYIVSSGGAPRKEGMTREDLLKGNAEIAAQLGKDIKSYCPDCKHVIIIFNPADITGLVTLIYSGLKPSQVTTLAGLDSTRLQSELAKHFGIKQSLVTNTRTYGGHGEQMAVFASTAKVNGTPLTDLIGTDKLTNEQWAELKQRVVKGGANIIKLRGRSSFQSPSYVSIEMIRAAMGGEAFRWPAGCYVNVPGFEHIMMAMETTITKDGVKHSDINQLGNETERAALKESYSHLAKLRDEVIAMGIIPAIADWKTVNPNL	.
.	GCA_002529355	WW2885	1	LOBPAA_08275	NSLT01000005.1	24223	25506	-	mmseq.000837.22272.1973	shell	malate dehydrogenase	.	malate dehydrogenase	.	SO:0001217,UniRef:UniRef50_E6MS72,UniRef:UniRef90_A0A1R4DUR8	.	.	.	.	.	.	.	.	>mmseq.000837.22272.1973-WW2885-LOBPAA_08275@MLGLRSENPEKQAREFFRCGARIFCFPNQNENFLEPRFADCRVADFWRVNSFNRVYRILLGNSYICLIDISGKSKKSRYPRIRFLQSFNNGTVMSYLTEEKLTIVGAAGMIGSNMAQTAAMMRLTPNLCLYDPFAVGLEGVAEEIRHCGFEGLNLTFTSDIKEALTDAKYIVSSGGAPRKEGMTREDLLKGNAEIAAQLGKDIKSYCPDCKHVIIIFNPADITGLVTLIYSGLKPSQVTTLAGLDSTRLQSELAKHFGIKQSLVTNARTYGGHGEQMAVFASTAKVNGTPLTDLIGTDKLTNEQWAELKQRVVKGGANIIKLRGRSSFQSPSYVSIEMIRAAMGGEAFRWPAGCYVNVPGFEHIMMAMETTITKDGVKHSDINQLGNEAERAALKESYSHLAKLRDEVIAMGIIPAIADWKTVNPNL	.
.	GCA_018141745	LyG_2	1	MCAPDE_00555	CP073350.1	130300	131583	+	mmseq.000837.22272.1973	shell	malate dehydrogenase	.	malate dehydrogenase	.	SO:0001217,UniRef:UniRef50_E6MS72,UniRef:UniRef90_A0A1R4DUR8	.	.	.	.	.	.	.	.	>mmseq.000837.22272.1973-LyG_2-MCAPDE_00555@MLGLRSENPEKQAREFFRCGARIFCFPNQNENFLEPRFADCRVADFWHVNSFNRVYRILLGNSYICLIDISGKSKKSRYPRIRFLQSFNNGTVMSYLTEEKLTIVGAAGMIGSNMAQTAAMMRLTPNLCLYDPFAVGLEGVAEEIRHCGFEGLNLTFTSDIKEALTDAKYIVSSGGAPRKEGMTREDLLKGNAEIAAQLGKDIKSYCPDCKHVIIIFNPADITGLVTLIYSGLKPSQVTTLAGLDSTRLQSELAKHFGIKQSLVTNTRTYGGHGEQMAVFASTAKVNGTPLTDLIGTDKLTNEQWAELKQRVVKGGANIIKLRGRSSFQSPSYVSIEMIRAAMGGEAFRWPAGCYVNVPGFEHIMMAMETTITKDGVKYSDINQLGNEAERAALKESYSHLAKLRDEVIAMGIIPAIADWKTVNPNL	.
.	GCA_900157245	15_9	1	MENHHO_06580	FUGF01000001.1	21813	23096	+	mmseq.000837.22272.1973	shell	malate dehydrogenase	.	malate dehydrogenase	.	SO:0001217,UniRef:UniRef50_E6MS72,UniRef:UniRef90_A0A1R4DUR8	.	.	.	.	.	.	.	.	>mmseq.000837.22272.1973-15_9-MENHHO_06580@MLGLRSENPEKQAREFFRCGARIFCFPNQNENFLEPRFADCRVADFWHVNSFNRVYRILLGNSYICLIDISGKSKKSRYPRIRFLQSFNNGTVMSYLTEEKLTIVGAAGMIGSNMAQTAAMMRLTPNLCLYDPFAVGLEGVAEEIRHCGFEGLNLTFTSDIKEALTDAKYIVSSGGAPRKEGMTREDLLKGNAEIAAQLGKDIKSYCPDCKHVIIIFNPADITGLVTLIYSGLKPSQVTTLAGLDSTRLQSELAKHFGIKQSLVTNTRTYGGHGEQMAVFASTAKVNGTPLTDLIGTDKLTNEQWAELKQRVVKGGANIIKLRGRSSFQSPSYVSIEMIRAAMGGEAFRWPAGCYVNVPGFEHIMMAMETTITKDGVKHSDINQLGNEAERAALKESYSHLAKLRDEVIAMGIIPAIADWKTVNPNL	.
.	GCA_002206105	SJD11	1	MHCBJE_04770	KZ248408.1	28050	29333	-	mmseq.000837.22272.1973	shell	malate dehydrogenase	.	malate dehydrogenase	.	SO:0001217,UniRef:UniRef50_E6MS72,UniRef:UniRef90_A0A1R4DUR8	.	.	.	.	.	.	.	.	>mmseq.000837.22272.1973-SJD11-MHCBJE_04770@MLGLRSENPEKQAREFFRCGARIFCFPNQNENFLEPRFADCRVADFWHVNSFNRVYRILLGNSYICLIDISGKSKKSRYPRIRFLQSFNNGTVMSYLTEEKLTIVGAAGMIGSNMAQTAAMMRLTPNLCLYDPFAVGLEGVAEEIRHCGFEGLNLTFTSDIKEALTDAKYIVSSGGAPRKEGMTREDLLKGNAEIAAQLGKDIKSYCPDCKHVIIIFNPADITGLVTLIYSGLKPSQVTTLAGLDSTRLQSELAKHFGIKQSLVTNTRTYGGHGEQMAVFASTAKVNGTPLTDLIGTDKLTNEQWAELKQRVVTGGANIIKLRGRSSFQSPSYVSIEMIRAAMGGEAFRWPAGCYVNVPGFEHIMMAMETTITKDGVKHSDINQLGNEAERAALKESYSHLAKLRDEVIAMGIIPAIADWKTVNPNL	.
.	GCA_002529375	WW2842	1	NPLLDI_01960	NSLW01000016.1	9611	10894	-	mmseq.000837.22272.1973	shell	malate dehydrogenase	.	malate dehydrogenase	.	SO:0001217,UniRef:UniRef50_E6MS72,UniRef:UniRef90_A0A1R4DUR8	.	.	.	.	.	.	.	.	>mmseq.000837.22272.1973-WW2842-NPLLDI_01960@MLGLRSENPEKQAREFFRCGARIFCFPNQNENFLEPRFADCRVADFWRVNRFNRVYRILLGNSYICLIDISGKSKKSRYPRIRFLQSFNNGTVMSYLTEEKLTIVGAAGMIGSNMAQTAAMMRLTPNLCLYDPFAVGLEGVAEEIRHCGFEGLNLTFTSDIKEALTDAKYIVSSGGAPRKEGMTREDLLKGNAEIAAQLGKDIKSYCPDCKHVIIIFNPADITGLVTLIYSGLKPSQVTTLAGLDSTRLQSELAKHFGIKQSLVTNTRTYGGHGEQMAVFASTAKVNGTPLTDLIGTDKLTNEQWAELKQRVVKGGANIIKLRGRSSFQSPSYVSIEMIRAAMGGEAFRWPAGCYVNVPGFEHIMMAMETTITKDGVKYSDINQLGNEAERAALKESYSHLAKLRDEVIAMGIIPAIADWKTVNPNL	.
.	GCA_222222222	A7436C	0.A7436	NY148_09125	GCA_222222222_contig_1	2060700	2061983	-	mmseq.000837.22272.1973	shell	malate dehydrogenase	.	malate dehydrogenase	.	SO:0001217,UniRef:UniRef50_E6MS72,UniRef:UniRef90_A0A1R4DUR8	.	.	.	.	.	.	.	.	>mmseq.000837.22272.1973-A7436C-NY148_09125@MLGLRSENPEKQAREFFRCGARIFCFPNQNENFLEPRFADCRVADFWHVNSFNRVYRILLGNSYICLIDISGKSKKSRYPRIRFLQSFNNGTVMSYLTEEKLTIVGAAGMIGSNMAQTAAMMRLTPNLCLYDPFAVGLEGVAEEIRHCGFEGLNLTFTSDIKEALTDAKYIVSSGGAPRKEGMTREDLLKGNAEIAAQLGKDIKSYCPDCKHVIIIFNPADITGLVTLIYSGLKPSQVTTLAGLDSTRLQSELAKHFGIKQSLVTNTRTYGGHGEQMAVFASTAKVNGTPLTDLIGTDKLTNEQWAELKQRVVKGGANIIKLRGRSSFQSPSYVSIEMIRAAMGGEAFRWPAGCYVNVPGFEHIMMAMETTITKDGVKYSDINQLGNEAERAALKESYSHLAKLRDEVIAMGIIPAIADWKTVNPNL	.
.	GCA_000467795	F0568	1	OEKNOC_08005	KI258963.1	25045	26328	+	mmseq.000837.22272.1973	shell	malate dehydrogenase	.	malate dehydrogenase	.	SO:0001217,UniRef:UniRef50_E6MS72,UniRef:UniRef90_A0A1R4DUR8	.	.	.	.	.	.	.	.	>mmseq.000837.22272.1973-F0568-OEKNOC_08005@MLGLRSENPEKQAREFFRCGARIFCFPNQNENFLEPRFADCRVADFWHVNSFNRVYRILLGNSYICLIDISGKSKKSRYPRIRFLQSFNNGTVMSYLTEEKLTIVGAAGMIGSNMAQTAAMMRLTPNLCLYDPFAVGLEGVAEEIRHCGFEGLNLTFTSDIKEALTDAKYIVSSGGAPRKEGMTREDLLKGNAEIAAQLGKDIKSYCPDCKHVIIIFNPADITGLVTLIYSGLKPSQVTTLAGLDSTRLQSELAKHFGIKQSLVTNTRTYGGHGEQMAVFASTAKVNGTPLTDLIGTDKLTNEQWAELKQRVVKGGANIIKLRGRSSFQSPSYVSIEMIRAAMGGEAFRWPAGCYVNVPGFEHIMMAMETTITKDGVKHSDINQLGNETERAALKESYSHLAKLRDEVIAMGIIPAIADWKTVNPNL	.
.	GCA_002206085	SJD4	1	OEMFNO_06990	KZ248289.1	10217	11500	-	mmseq.000837.22272.1973	shell	malate dehydrogenase	.	malate dehydrogenase	.	SO:0001217,UniRef:UniRef50_E6MS72,UniRef:UniRef90_A0A1R4DUR8	.	.	.	.	.	.	.	.	>mmseq.000837.22272.1973-SJD4-OEMFNO_06990@MLGLRSENPENQAREFFRCGARIFCFPSQNENFLEPRFADCRVADFWRVNRFNRVYRILLGNSYICLIDISGKSKKSRYPRIRFLQSFNNGTVMSYLTEEKLTIVGAAGMIGSNMAQTAAMMRLTPNLCLYDPFAVGLEGVAEEIRHCGFEGLNLTFTSDIKEALTDAKYIVSSGGAPRKEGMTREDLLKGNAEIAAQLGKDIKSYCPDCKHVIIIFNPADITGLVTLIYSGLKPSQVTTLAGLDSTRLQSELAKHFGIKQSLVTNTRTYGGHGEQMAVFASTAKVNGTPLTDLIGTDKLTNEQWAELKQRVVKGGANIIKLRGRSSFQSPSYVSIEMIRAAMGGEAFRWPAGCYVNVPGFEHIMMAMETTITKDGVKHSDINQLGNEAERAALKESYSHLAKLRDEVIAMGIIPAIADWKTVNPNL	.
.	GCA_002892575	ATCC33277	1	OHKNAD_09260	CP025930.1	2123297	2124580	-	mmseq.000837.22272.1973	shell	malate dehydrogenase	.	malate dehydrogenase	.	SO:0001217,UniRef:UniRef50_E6MS72,UniRef:UniRef90_A0A1R4DUR8	.	.	.	.	.	.	.	.	>mmseq.000837.22272.1973-ATCC33277-OHKNAD_09260@MLGLRSENPEKQAREFFRCGARIFCFPNQNENFLEPRFADCRVADFWHVNRFNRVYRILLGNSYICLIDISGKSKKSRYPRIRFLQSFNNGTVMSYLTEEKLTIVGAAGMIGSNMAQTAAMMRLTPNLCLYDPFAVGLEGVAEEIRHCGFEGLNLTFTSDIKEALTDAKYIVSSGGAPRKEGMTREDLLKGNAEIAAQLGKDIKSYCPDCKHVIIIFNPADITGLVTLIYSGLKPSQVTTLAGLDSTRLQSELAKHFGIKQSLVTNTRTYGGHGEQMAVFASTAKVNGTPLTDLIGTDKLTNEQWAELKQRVVKGGANIIKLRGRSSFQSPSYVSIEMIRAAMGGEAFRWPAGCYVNVPGFEHIMMAMETTITKDGVKHSDINQLGNEAERAALKESYSHLAKLRDEVIAMGIIPAIADWKTVNPNL	.
.	GCA_000467815	F0569	1	PAAPDH_07735	KI259079.1	64800	66083	+	mmseq.000837.22272.1973	shell	malate dehydrogenase	.	malate dehydrogenase	.	SO:0001217,UniRef:UniRef50_E6MS72,UniRef:UniRef90_A0A1R4DUR8	.	.	.	.	.	.	.	.	>mmseq.000837.22272.1973-F0569-PAAPDH_07735@MLGLRSENPEKQAREFFRCGARIFCFPNQNENFLEPRFADCRVADFWHVNSFNRVYRILLGNSYICLIDISGKSKKSRYPRIRFLQSFNNGTVMSYLTEEKLTIVGAAGMIGSNMAQTAAMMRLTPNLCLYDPFAVGLEGVAEEIRHCGFEGLNLTFTSDIKEALTDAKYIVSSGGAPRKEGMTREDLLKGNAEIAAQLGKDIKSYCPDCKHVIIIFNPADITGLVTLIYSGLKPSQVTTLAGLDSTRLQSELAKHFGIKQSLVTNTRTYGGHGEQMAVFASTAKVNGTPLTDLIGTDKLTNEQWAELKQRVVKGGANIIKLRGRSSFQSPSYVSIEMIRAAMGGEAFRWPAGCYVNVPGFEHIMMAMETTITKDGVKHSDINQLGNEAERAALKESYSHLAKLRDEVIAMGIIPAIADWKTVNPNL	.
.	GCA_000467995	W4087	1	PDDLMP_02000	KI260205.1	28032	29315	-	mmseq.000837.22272.1973	shell	malate dehydrogenase	.	malate dehydrogenase	.	SO:0001217,UniRef:UniRef50_E6MS72,UniRef:UniRef90_A0A1R4DUR8	.	.	.	.	.	.	.	.	>mmseq.000837.22272.1973-W4087-PDDLMP_02000@MLGLRSENPEKQAREFFRCGARIFCFPNQNENFLEPRFADCRVADFWRVNRFNRVYRILLGNSYICLIDISGKSKKSRYPRIRFLQSFNNGTVMSYLTEEKLTIVGAAGMIGSNMAQTAAMMRLTPNLCLYDPFAVGLEGVAEEIRHCGFEGLNLTFTSDIKEALTDAKYIVSSGGAPRKEGMTREDLLKGNAEIAAQLGKDIKSYCPDCKHVIIIFNPADITGLVTLIYSGLKPSQVTTLAGLDSTRLQSELAKHFGIKQSLVTNTRTYGGHGEQMAVFASTAKVNGTPLTDLIGTDKLTNEQWAELKQRVVKGGANIIKLRGRSSFQSPSYVSIEMIRAAMGGEAFRWPAGCYVNVPGFEHIMMAMETTITKDGVKYSDINQLGNEAERAALKESYSHLAKLRDEVIAMGIIPAIADWKTVNPNL	.
.	GCA_002529345	WW2952	1	ABDNHC_05465	NSLQ01000035.1	12374	13012	+	mmseq.000837.22272.1974	persistent	WbqC family protein; WbqC-like protein; WbqC-like protein family	.	WbqC-like protein	.	RefSeq:WP_021664496.1,SO:0001217,UniParc:UPI0003AD4DE1,UniRef:UniRef100_A0A829KKZ1,UniRef:UniRef50_Q7MTG2,UniRef:UniRef90_Q7MTG2	.	.	.	.	.	.	.	.	>mmseq.000837.22272.1974-WW2952-ABDNHC_05465@MNLLSPSDPIVLSTAYLPPIQYFTKLLHPEGALLETAENFVKQSYRNRCHIAGPEGMQPLTIPVEKSPSPKAPIRDIRISEHGNWRHLHLNALISSYGSAPFFDHYMTEIEPFYRHKYTFLWDFNLDLLSVCLEWLDISPLIMFTSEYVEDCPNDFRYSIRPKQAPEDESFRPRVYYRTFAHKYGFLPNLSIVDLIFHEGPSAIQTLKECIR	.
.	GCA_002204455	KCOM2797	1	ABJICG_06425	NHRU01000003.1	34198	34836	+	mmseq.000837.22272.1974	persistent	WbqC family protein; WbqC-like protein; WbqC-like protein family	.	WbqC family protein	.	RefSeq:WP_021662708.1,SO:0001217,UniParc:UPI0003AD1053,UniRef:UniRef100_UPI0003AD1053,UniRef:UniRef50_Q7MTG2,UniRef:UniRef90_Q7MTG2	.	.	.	.	.	.	.	.	>mmseq.000837.22272.1974-KCOM2797-ABJICG_06425@MNLLSPSDPIVLSTAYLPPIQYFTKLLHPEGVLLETAENFVKQSYRNRCHIAGPEGMQPLTIPVEKSPSPKAPIRDIRISEHGNWRHLHLNALISSYGSAPFFDHYMTEIEPFYRHKYTFLWDFNLDLLSVCLEWLDISPLIMFTSEYVEDCPNDFRYSIRPKQAPEDESFRPRVYYRTFAHKYGFLPNLSIVDLIFHEGPSAIQTLKECIR	.
.	GCA_002529365	WW3102	1	ACILLP_05180	NSLO01000031.1	12358	12996	+	mmseq.000837.22272.1974	persistent	WbqC family protein; WbqC-like protein; WbqC-like protein family	.	WbqC-like protein	.	RefSeq:WP_021664496.1,SO:0001217,UniParc:UPI0003AD4DE1,UniRef:UniRef100_A0A829KKZ1,UniRef:UniRef50_Q7MTG2,UniRef:UniRef90_Q7MTG2	.	.	.	.	.	.	.	.	>mmseq.000837.22272.1974-WW3102-ACILLP_05180@MNLLSPSDPIVLSTAYLPPIQYFTKLLHPEGALLETAENFVKQSYRNRCHIAGPEGMQPLTIPVEKSPSPKAPIRDIRISEHGNWRHLHLNALISSYGSAPFFDHYMTEIEPFYRHKYTFLWDFNLDLLSVCLEWLDISPLIMFTSEYVEDCPNDFRYSIRPKQAPEDESFRPRVYYRTFAHKYGFLPNLSIVDLIFHEGPSAIQTLKECIR	.
.	GCA_023822445	W50_BE1	0.W50	AGAIJH_09200	CP092049.1	2078215	2078853	-	mmseq.000837.22272.1974	persistent	WbqC family protein; WbqC-like protein; WbqC-like protein family	.	WbqC-like protein family	.	RefSeq:WP_010956468.1,SO:0001217,UniParc:UPI00001BF065,UniRef:UniRef100_Q7MTG2,UniRef:UniRef50_Q7MTG2,UniRef:UniRef90_Q7MTG2	.	.	.	.	.	.	.	.	>mmseq.000837.22272.1974-W50_BE1-AGAIJH_09200@MNLLSPSDPIVLSTAYLPPIQYFTKLLHPEGVLLETAENFVKQSYRNRCHIAGPEGMQPLTIPVEKSPSPKAPIRDIRISEHGNWRHLHLNALISSYGSAPFFDHYMTEIEPFYRHKYTFLWDFNLDLLSVCLEWLDISPLIMFTFEYVEDCPNDFRYSIRPKQAPEDESFRPRVYYRTFAHKYGFLPNLSIVDLIFHEGPSAIQTLKECIR	.
.	GCA_021406845	222	1	ALKNHL_01020	JAEMBR010000021.1	12347	12985	+	mmseq.000837.22272.1974	persistent	WbqC family protein; WbqC-like protein; WbqC-like protein family	.	WbqC family protein	.	RefSeq:WP_097658498.1,SO:0001217,UniParc:UPI000BE73B9E,UniRef:UniRef100_UPI000BE73B9E,UniRef:UniRef50_Q7MTG2,UniRef:UniRef90_Q7MTG2	.	.	.	.	.	.	.	.	>mmseq.000837.22272.1974-222-ALKNHL_01020@MNLLSPSDPIVLSTAYLPPIQYFTKLLHREGVLLETAENFVKQSYRNRCHIAGPEGMQPLTIPVEKSPSPKAPIRDIRISEHGNWRHLHLNALISSYGSAPFFDHYMTEIEPFYRHKYTFLWDFNLDLLSVCLEWLDISPLIMFTSEYVEDCPNDFRYSIRPKQAPEDESFHPRVYYRTFAHKYGFLPNLSIVDLIFHEGPSAIQTLKECIR	.
.	GCA_000503975	SJD2	1	ALOHMM_04835	KI629895.1	10645	11283	-	mmseq.000837.22272.1974	persistent	WbqC family protein; WbqC-like protein; WbqC-like protein family	.	WbqC-like protein family	.	RefSeq:WP_013815282.1,SO:0001217,UniParc:UPI00020F04F4,UniRef:UniRef100_A0A1R4AES6,UniRef:UniRef50_Q7MTG2,UniRef:UniRef90_Q7MTG2	.	.	.	.	.	.	.	.	>mmseq.000837.22272.1974-SJD2-ALOHMM_04835@MNLLSPSDPIVLSTAYLPPIQYFTKLLHPEGVLLETAENFVKQSYRNRCHIAGPEGMQPLTIPVEKSPSPKAPIRDIRISEHGNWRHLHLNALISSYGSAPFFDHYMTEIELFYRHKYTFLWDFNLDLLSVCLEWLDISPLIMFTSEYVEDCPNDFRYSIRPKQAPEDESFRPRVYYRTFAHKYGFLPNLSIVDLIFHEGPSAIQTLKECIR	.
.	GCA_002754055	KCOM2804	1	BAOJBJ_04720	CP024593.1	1067695	1068333	-	mmseq.000837.22272.1974	persistent	WbqC family protein; WbqC-like protein; WbqC-like protein family	.	WbqC-like protein family	.	RefSeq:WP_099811789.1,SO:0001217,UniParc:UPI000C1863AD,UniRef:UniRef100_A0A2D2NCJ8,UniRef:UniRef50_Q7MTG2,UniRef:UniRef90_Q7MTG2	.	.	.	.	.	.	.	.	>mmseq.000837.22272.1974-KCOM2804-BAOJBJ_04720@MNLLSPSDPIVLSTAYLPPIQYFTKLLHREGVLLETAENFVKQSYRNRCHIAGPEGMQPLTIPVEKSPSPKAPIRDIRISEHGNWRHLHLNALISSYGSAPFFDHYMTEIEPFYRHKYTFLWDFNLDLLSVCLEWLDISPLIMFTSEYVEDCPNDFRYLIRPKQAPEDESFRPRVYYRTFAHKYGFLPNLSIIDLIFHEGPSAIQTLKECIR	.
.	GCA_023822465	W50_BR1	0.W50	BENLHK_09200	CP092050.1	2077142	2077780	-	mmseq.000837.22272.1974	persistent	WbqC family protein; WbqC-like protein; WbqC-like protein family	.	WbqC-like protein family	.	RefSeq:WP_010956468.1,SO:0001217,UniParc:UPI00001BF065,UniRef:UniRef100_Q7MTG2,UniRef:UniRef50_Q7MTG2,UniRef:UniRef90_Q7MTG2	.	.	.	.	.	.	.	.	>mmseq.000837.22272.1974-W50_BR1-BENLHK_09200@MNLLSPSDPIVLSTAYLPPIQYFTKLLHPEGVLLETAENFVKQSYRNRCHIAGPEGMQPLTIPVEKSPSPKAPIRDIRISEHGNWRHLHLNALISSYGSAPFFDHYMTEIEPFYRHKYTFLWDFNLDLLSVCLEWLDISPLIMFTFEYVEDCPNDFRYSIRPKQAPEDESFRPRVYYRTFAHKYGFLPNLSIVDLIFHEGPSAIQTLKECIR	.
.	GCA_021406645	B158	1	BIBBAP_05370	JAEMBJ010000004.1	79206	79844	-	mmseq.000837.22272.1974	persistent	WbqC family protein; WbqC-like protein; WbqC-like protein family	.	WbqC-like protein family	.	RefSeq:WP_013815282.1,SO:0001217,UniParc:UPI00020F04F4,UniRef:UniRef100_A0A1R4AES6,UniRef:UniRef50_Q7MTG2,UniRef:UniRef90_Q7MTG2	.	.	.	.	.	.	.	.	>mmseq.000837.22272.1974-B158-BIBBAP_05370@MNLLSPSDPIVLSTAYLPPIQYFTKLLHPEGVLLETAENFVKQSYRNRCHIAGPEGMQPLTIPVEKSPSPKAPIRDIRISEHGNWRHLHLNALISSYGSAPFFDHYMTEIELFYRHKYTFLWDFNLDLLSVCLEWLDISPLIMFTSEYVEDCPNDFRYSIRPKQAPEDESFRPRVYYRTFAHKYGFLPNLSIVDLIFHEGPSAIQTLKECIR	.
.	GCA_018141805	GMU202011	1	BPGMMO_09260	CP073348.1	2121899	2122537	-	mmseq.000837.22272.1974	persistent	WbqC family protein; WbqC-like protein; WbqC-like protein family	.	WbqC-like protein	.	RefSeq:WP_012458629.1,SO:0001217,UniParc:UPI000174FDBB,UniRef:UniRef100_T2N9L9,UniRef:UniRef50_Q7MTG2,UniRef:UniRef90_Q7MTG2	.	.	.	.	.	.	.	.	>mmseq.000837.22272.1974-GMU202011-BPGMMO_09260@MNLLSPSDPIVLSTAYLPPIQYFTKLLHREGVLLETAENFVKQSYRNRCHIAGPEGMQPLTIPVEKSPSPKAPIRDIRISEHGNWRHLHLNALISSYGSAPFFDHYMTEIEPFYRHKYTFLWDFNLDLLSVCLEWLDISPLIMFTSEYVEDCPNDFRYSIRPKQAPEDESFRPRVYYRTFAHKYGFLPNLSIVDLIFHEGPSAIQTLKECIR	.
.	GCA_000010505	ATCC33277	0.ATCC33277	BPIAKI_09420	AP009380.1	2166967	2167605	-	mmseq.000837.22272.1974	persistent	WbqC family protein; WbqC-like protein; WbqC-like protein family	.	WbqC-like protein	.	RefSeq:WP_012458629.1,SO:0001217,UniParc:UPI000174FDBB,UniRef:UniRef100_T2N9L9,UniRef:UniRef50_Q7MTG2,UniRef:UniRef90_Q7MTG2	.	.	.	.	.	.	.	.	>mmseq.000837.22272.1974-ATCC33277-BPIAKI_09420@MNLLSPSDPIVLSTAYLPPIQYFTKLLHREGVLLETAENFVKQSYRNRCHIAGPEGMQPLTIPVEKSPSPKAPIRDIRISEHGNWRHLHLNALISSYGSAPFFDHYMTEIEPFYRHKYTFLWDFNLDLLSVCLEWLDISPLIMFTSEYVEDCPNDFRYSIRPKQAPEDESFRPRVYYRTFAHKYGFLPNLSIVDLIFHEGPSAIQTLKECIR	.
.	GCA_900157285	13_1	1	CBJFEG_00105	FUGG01000067.1	23950	24588	-	mmseq.000837.22272.1974	persistent	WbqC family protein; WbqC-like protein; WbqC-like protein family	.	WbqC-like protein family	.	RefSeq:WP_013815282.1,SO:0001217,UniParc:UPI00020F04F4,UniRef:UniRef100_A0A1R4AES6,UniRef:UniRef50_Q7MTG2,UniRef:UniRef90_Q7MTG2	.	.	.	.	.	.	.	.	>mmseq.000837.22272.1974-13_1-CBJFEG_00105@MNLLSPSDPIVLSTAYLPPIQYFTKLLHPEGVLLETAENFVKQSYRNRCHIAGPEGMQPLTIPVEKSPSPKAPIRDIRISEHGNWRHLHLNALISSYGSAPFFDHYMTEIELFYRHKYTFLWDFNLDLLSVCLEWLDISPLIMFTSEYVEDCPNDFRYSIRPKQAPEDESFRPRVYYRTFAHKYGFLPNLSIVDLIFHEGPSAIQTLKECIR	.
.	GCA_900157295	11A	1	CBNBBD_07695	FUFE01000032.1	5766	6404	+	mmseq.000837.22272.1974	persistent	WbqC family protein; WbqC-like protein; WbqC-like protein family	.	WbqC-like protein	.	RefSeq:WP_021679335.1,SO:0001217,UniParc:UPI0003AD5B41,UniRef:UniRef100_U2JWC7,UniRef:UniRef50_Q7MTG2,UniRef:UniRef90_Q7MTG2	.	.	.	.	.	.	.	.	>mmseq.000837.22272.1974-11A-CBNBBD_07695@MNLLSPSDPIVLSTAYLPPIQYFTKLLHPGGVLLETAENFVKQSYRNRCHIAGPEGMQPLTIPVEKSPSPKAPIRDIRISEHGNWRHLHLNALISSYGSAPFFDHYMTEIELFYRHKYTFLWDFNLDLLSVCLEWLDISPLIMFTSEYVEDCPNDFRYSIRPKQAPEDESFRPRVYYRTFAHKYGFLPNLSIVDLIFHEGPSAIQTLKECIR	.
.	GCA_001274615	AJW4	1	CELAOB_09035	CP011996.1	2056328	2056966	-	mmseq.000837.22272.1974	persistent	WbqC family protein; WbqC-like protein; WbqC-like protein family	.	WbqC-like protein	.	RefSeq:WP_053444518.1,SO:0001217,UniParc:UPI0006AA2258,UniRef:UniRef100_A0A0K2J7G5,UniRef:UniRef50_Q7MTG2,UniRef:UniRef90_Q7MTG2	.	.	.	.	.	.	.	.	>mmseq.000837.22272.1974-AJW4-CELAOB_09035@MNLLSPSDPIVLSTAYLPPIQYFTKLLHREGVLLETAENFVKQSYRNRCHIAGPEGMQPLTIPVEKSPSPKAPIRDIRISEHGNWRHLHLNALISSYGSAPFFDHYMTEIELFYRHKYTFLWDFNLDLLSVCLEWLDISPLIMFTSEYVEDCPNDFRYSIRPKQAPEDESFRPRVYYRTFAHKYGFLLNLSIVDLIFHEGPSAIQTLKECIR	.
.	GCA_900157255	ATCC49417	0.ATCC49417	CELFKG_10715	FUFH01000022.1	90541	91179	-	mmseq.000837.22272.1974	persistent	WbqC family protein; WbqC-like protein; WbqC-like protein family	.	WbqC family protein	.	RefSeq:WP_077083652.1,SO:0001217,UniParc:UPI00097B57F7,UniRef:UniRef100_UPI00097B57F7,UniRef:UniRef50_Q7MTG2,UniRef:UniRef90_Q7MTG2	.	.	.	.	.	.	.	.	>mmseq.000837.22272.1974-ATCC49417-CELFKG_10715@MNLLSPSDPIVLSTAYLPPIQYFTKLLHPEGVLLETAENFVKQSYRNRCHIAGPEGMQPLTLPVEKSPSPKAPIRDIRISEHGNWRHLHLNALISSYGSAPFFDHYMTEIELFYRHKYTFLWDFNLDLLSVCLEWLDISPLIMFTSEYVEDCPNDFRYSIRPKQAPEDESFRPRVYYRTFAHKYGFLPNLSIVDLIFHEGPSAIQTLKECIR	.
.	GCA_001553795	MP4_504	1	CHHLLH_07140	LOEL01000035.1	7112	7750	-	mmseq.000837.22272.1974	persistent	WbqC family protein; WbqC-like protein; WbqC-like protein family	.	WbqC-like protein	.	RefSeq:WP_021664496.1,SO:0001217,UniParc:UPI0003AD4DE1,UniRef:UniRef100_A0A829KKZ1,UniRef:UniRef50_Q7MTG2,UniRef:UniRef90_Q7MTG2	.	.	.	.	.	.	.	.	>mmseq.000837.22272.1974-MP4_504-CHHLLH_07140@MNLLSPSDPIVLSTAYLPPIQYFTKLLHPEGALLETAENFVKQSYRNRCHIAGPEGMQPLTIPVEKSPSPKAPIRDIRISEHGNWRHLHLNALISSYGSAPFFDHYMTEIEPFYRHKYTFLWDFNLDLLSVCLEWLDISPLIMFTSEYVEDCPNDFRYSIRPKQAPEDESFRPRVYYRTFAHKYGFLPNLSIVDLIFHEGPSAIQTLKECIR	.
.	GCA_002529285	WW2931	1	CPDFBG_01545	NSLR01000015.1	49000	49638	-	mmseq.000837.22272.1974	persistent	WbqC family protein; WbqC-like protein; WbqC-like protein family	.	WbqC-like protein family	.	RefSeq:WP_013815282.1,SO:0001217,UniParc:UPI00020F04F4,UniRef:UniRef100_A0A1R4AES6,UniRef:UniRef50_Q7MTG2,UniRef:UniRef90_Q7MTG2	.	.	.	.	.	.	.	.	>mmseq.000837.22272.1974-WW2931-CPDFBG_01545@MNLLSPSDPIVLSTAYLPPIQYFTKLLHPEGVLLETAENFVKQSYRNRCHIAGPEGMQPLTIPVEKSPSPKAPIRDIRISEHGNWRHLHLNALISSYGSAPFFDHYMTEIELFYRHKYTFLWDFNLDLLSVCLEWLDISPLIMFTSEYVEDCPNDFRYSIRPKQAPEDESFRPRVYYRTFAHKYGFLPNLSIVDLIFHEGPSAIQTLKECIR	.
.	GCA_021406785	1436	1	DBINCG_08420	JAEMBQ010000062.1	5622	6260	+	mmseq.000837.22272.1974	persistent	WbqC family protein; WbqC-like protein; WbqC-like protein family	.	WbqC family protein	.	RefSeq:WP_211600341.1,SO:0001217,UniParc:UPI001B8B2057,UniRef:UniRef100_UPI001B8B2057,UniRef:UniRef50_Q7MTG2,UniRef:UniRef90_Q7MTG2	.	.	.	.	.	.	.	.	>mmseq.000837.22272.1974-1436-DBINCG_08420@MNLLSPSDPIVLSTAYLPPIQYFTKLLHREGVLLETAENFVKQSYRNRCHIAGPEGMQPLTIPVEKSPSPKAPIRDIRISEHGNWRHLHLNALISSYGSAPFFDHYMTEIELFYRHKYTFLWDFNLDLLSVCLEWLDISPLIMFTSEYVEDCPNDFRYSIRPKQAPEDESFRPRVYYRTFAHKYGFLPNLSIVDLIFHEGPSAIQTLKECIR	.
.	GCA_021406795	D83T3	1	DBKMMK_02050	JAEMBP010000042.1	12356	12994	+	mmseq.000837.22272.1974	persistent	WbqC family protein; WbqC-like protein; WbqC-like protein family	.	WbqC family protein	.	RefSeq:WP_021662708.1,SO:0001217,UniParc:UPI0003AD1053,UniRef:UniRef100_UPI0003AD1053,UniRef:UniRef50_Q7MTG2,UniRef:UniRef90_Q7MTG2	.	.	.	.	.	.	.	.	>mmseq.000837.22272.1974-D83T3-DBKMMK_02050@MNLLSPSDPIVLSTAYLPPIQYFTKLLHPEGVLLETAENFVKQSYRNRCHIAGPEGMQPLTIPVEKSPSPKAPIRDIRISEHGNWRHLHLNALISSYGSAPFFDHYMTEIEPFYRHKYTFLWDFNLDLLSVCLEWLDISPLIMFTSEYVEDCPNDFRYSIRPKQAPEDESFRPRVYYRTFAHKYGFLPNLSIVDLIFHEGPSAIQTLKECIR	.
.	GCA_018141765	LyG_1	1	DDLCJE_00395	CP073349.1	95860	96498	+	mmseq.000837.22272.1974	persistent	WbqC family protein; WbqC-like protein; WbqC-like protein family	.	WbqC family protein	.	RefSeq:WP_211600341.1,SO:0001217,UniParc:UPI001B8B2057,UniRef:UniRef100_UPI001B8B2057,UniRef:UniRef50_Q7MTG2,UniRef:UniRef90_Q7MTG2	.	.	.	.	.	.	.	.	>mmseq.000837.22272.1974-LyG_1-DDLCJE_00395@MNLLSPSDPIVLSTAYLPPIQYFTKLLHREGVLLETAENFVKQSYRNRCHIAGPEGMQPLTIPVEKSPSPKAPIRDIRISEHGNWRHLHLNALISSYGSAPFFDHYMTEIELFYRHKYTFLWDFNLDLLSVCLEWLDISPLIMFTSEYVEDCPNDFRYSIRPKQAPEDESFRPRVYYRTFAHKYGFLPNLSIVDLIFHEGPSAIQTLKECIR	.
.	GCA_002529425	WW2096	1	DEBNHJ_05110	NSLX01000034.1	12358	12996	+	mmseq.000837.22272.1974	persistent	WbqC family protein; WbqC-like protein; WbqC-like protein family	.	WbqC family protein	.	RefSeq:WP_021662708.1,SO:0001217,UniParc:UPI0003AD1053,UniRef:UniRef100_UPI0003AD1053,UniRef:UniRef50_Q7MTG2,UniRef:UniRef90_Q7MTG2	.	.	.	.	.	.	.	.	>mmseq.000837.22272.1974-WW2096-DEBNHJ_05110@MNLLSPSDPIVLSTAYLPPIQYFTKLLHPEGVLLETAENFVKQSYRNRCHIAGPEGMQPLTIPVEKSPSPKAPIRDIRISEHGNWRHLHLNALISSYGSAPFFDHYMTEIEPFYRHKYTFLWDFNLDLLSVCLEWLDISPLIMFTSEYVEDCPNDFRYSIRPKQAPEDESFRPRVYYRTFAHKYGFLPNLSIVDLIFHEGPSAIQTLKECIR	.
.	GCA_021406745	B42	1	DFHDII_03695	JAEMBK010000040.1	7108	7746	-	mmseq.000837.22272.1974	persistent	WbqC family protein; WbqC-like protein; WbqC-like protein family	.	WbqC-like protein	.	RefSeq:WP_021664496.1,SO:0001217,UniParc:UPI0003AD4DE1,UniRef:UniRef100_A0A829KKZ1,UniRef:UniRef50_Q7MTG2,UniRef:UniRef90_Q7MTG2	.	.	.	.	.	.	.	.	>mmseq.000837.22272.1974-B42-DFHDII_03695@MNLLSPSDPIVLSTAYLPPIQYFTKLLHPEGALLETAENFVKQSYRNRCHIAGPEGMQPLTIPVEKSPSPKAPIRDIRISEHGNWRHLHLNALISSYGSAPFFDHYMTEIEPFYRHKYTFLWDFNLDLLSVCLEWLDISPLIMFTSEYVEDCPNDFRYSIRPKQAPEDESFRPRVYYRTFAHKYGFLPNLSIVDLIFHEGPSAIQTLKECIR	.
.	GCA_000739415	HG66	1	DKAHGB_00990	CP007756.1	219598	220236	-	mmseq.000837.22272.1974	persistent	WbqC family protein; WbqC-like protein; WbqC-like protein family	.	WbqC-like protein	.	RefSeq:WP_012458629.1,SO:0001217,UniParc:UPI000174FDBB,UniRef:UniRef100_T2N9L9,UniRef:UniRef50_Q7MTG2,UniRef:UniRef90_Q7MTG2	.	.	.	.	.	.	.	.	>mmseq.000837.22272.1974-HG66-DKAHGB_00990@MNLLSPSDPIVLSTAYLPPIQYFTKLLHREGVLLETAENFVKQSYRNRCHIAGPEGMQPLTIPVEKSPSPKAPIRDIRISEHGNWRHLHLNALISSYGSAPFFDHYMTEIEPFYRHKYTFLWDFNLDLLSVCLEWLDISPLIMFTSEYVEDCPNDFRYSIRPKQAPEDESFRPRVYYRTFAHKYGFLPNLSIVDLIFHEGPSAIQTLKECIR	.
.	GCA_002208045	SJD12	1	DLMHKF_06110	KZ254005.1	7045	7683	-	mmseq.000837.22272.1974	persistent	WbqC family protein; WbqC-like protein; WbqC-like protein family	.	WbqC-like protein family	.	RefSeq:WP_088528894.1,SO:0001217,UniParc:UPI000B50C0EF,UniRef:UniRef100_A0A212G9B7,UniRef:UniRef50_Q7MTG2,UniRef:UniRef90_Q7MTG2	.	.	.	.	.	.	.	.	>mmseq.000837.22272.1974-SJD12-DLMHKF_06110@MNLLSPSDPIVLSTAYLPPIQYFTKLLHPEGVLLETAENFVKQSYRNRCHIAGPEGMQPLTIPVEKSPSPKAPIRDIRISEHGNWRHLHLNALISSYGSAPFFDHYMTEIEPFYRHKYTFLWDFNLDLLSVCLEWLDISPLIMFTSEYVEDCPNDFRYLIRPKQAPEDESFRPRVYYRTFAHKYGFLPNLSIVDLIFHEGPSAIQTLKECIR	.
.	GCA_000270225	TDC60	0.TDC60	EBIEGD_01210	AP012203.1	279354	279992	-	mmseq.000837.22272.1974	persistent	WbqC family protein; WbqC-like protein; WbqC-like protein family	.	WbqC-like protein family	.	RefSeq:WP_013815282.1,SO:0001217,UniParc:UPI00020F04F4,UniRef:UniRef100_A0A1R4AES6,UniRef:UniRef50_Q7MTG2,UniRef:UniRef90_Q7MTG2	.	.	.	.	.	.	.	.	>mmseq.000837.22272.1974-TDC60-EBIEGD_01210@MNLLSPSDPIVLSTAYLPPIQYFTKLLHPEGVLLETAENFVKQSYRNRCHIAGPEGMQPLTIPVEKSPSPKAPIRDIRISEHGNWRHLHLNALISSYGSAPFFDHYMTEIELFYRHKYTFLWDFNLDLLSVCLEWLDISPLIMFTSEYVEDCPNDFRYSIRPKQAPEDESFRPRVYYRTFAHKYGFLPNLSIVDLIFHEGPSAIQTLKECIR	.
.	GCA_900157235	SU60	1	EBNECJ_02160	FUFI01000023.1	90650	91288	-	mmseq.000837.22272.1974	persistent	WbqC family protein; WbqC-like protein; WbqC-like protein family	.	WbqC-like protein family	.	RefSeq:WP_013815282.1,SO:0001217,UniParc:UPI00020F04F4,UniRef:UniRef100_A0A1R4AES6,UniRef:UniRef50_Q7MTG2,UniRef:UniRef90_Q7MTG2	.	.	.	.	.	.	.	.	>mmseq.000837.22272.1974-SU60-EBNECJ_02160@MNLLSPSDPIVLSTAYLPPIQYFTKLLHPEGVLLETAENFVKQSYRNRCHIAGPEGMQPLTIPVEKSPSPKAPIRDIRISEHGNWRHLHLNALISSYGSAPFFDHYMTEIELFYRHKYTFLWDFNLDLLSVCLEWLDISPLIMFTSEYVEDCPNDFRYSIRPKQAPEDESFRPRVYYRTFAHKYGFLPNLSIVDLIFHEGPSAIQTLKECIR	.
.	GCA_021406705	TV14	1	ECNGJM_10320	JAEMBM010000067.1	5751	6389	+	mmseq.000837.22272.1974	persistent	WbqC family protein; WbqC-like protein; WbqC-like protein family	.	WbqC-like protein family	.	RefSeq:WP_013815282.1,SO:0001217,UniParc:UPI00020F04F4,UniRef:UniRef100_A0A1R4AES6,UniRef:UniRef50_Q7MTG2,UniRef:UniRef90_Q7MTG2	.	.	.	.	.	.	.	.	>mmseq.000837.22272.1974-TV14-ECNGJM_10320@MNLLSPSDPIVLSTAYLPPIQYFTKLLHPEGVLLETAENFVKQSYRNRCHIAGPEGMQPLTIPVEKSPSPKAPIRDIRISEHGNWRHLHLNALISSYGSAPFFDHYMTEIELFYRHKYTFLWDFNLDLLSVCLEWLDISPLIMFTSEYVEDCPNDFRYSIRPKQAPEDESFRPRVYYRTFAHKYGFLPNLSIVDLIFHEGPSAIQTLKECIR	.
.	GCA_900157215	3_3	1	EDJJEK_04835	FUFB01000044.1	12971	13609	+	mmseq.000837.22272.1974	persistent	WbqC family protein; WbqC-like protein; WbqC-like protein family	.	WbqC-like protein family	.	RefSeq:WP_013815282.1,SO:0001217,UniParc:UPI00020F04F4,UniRef:UniRef100_A0A1R4AES6,UniRef:UniRef50_Q7MTG2,UniRef:UniRef90_Q7MTG2	.	.	.	.	.	.	.	.	>mmseq.000837.22272.1974-3_3-EDJJEK_04835@MNLLSPSDPIVLSTAYLPPIQYFTKLLHPEGVLLETAENFVKQSYRNRCHIAGPEGMQPLTIPVEKSPSPKAPIRDIRISEHGNWRHLHLNALISSYGSAPFFDHYMTEIELFYRHKYTFLWDFNLDLLSVCLEWLDISPLIMFTSEYVEDCPNDFRYSIRPKQAPEDESFRPRVYYRTFAHKYGFLPNLSIVDLIFHEGPSAIQTLKECIR	.
.	GCA_002753935	KCOM3131	1	EEHLOA_03955	CP024596.1	925478	926116	-	mmseq.000837.22272.1974	persistent	WbqC family protein; WbqC-like protein; WbqC-like protein family	.	WbqC family protein	.	RefSeq:WP_099837966.1,SO:0001217,UniParc:UPI000C194895,UniRef:UniRef100_UPI000C194895,UniRef:UniRef50_Q7MTG2,UniRef:UniRef90_Q7MTG2	.	.	.	.	.	.	.	.	>mmseq.000837.22272.1974-KCOM3131-EEHLOA_03955@MNLLSPSDPIVLSTAYLPPIQYFTKLLHPEGVLLETAENFVKQSYRNRCHIAGPEGMQPLTIPVEKSPSPKASIRDIRISEHGNWRHLHLNALISSYGSAPFFDHYMTEIEPFYRHKYTFLWDFNLDLLSVCLEWLDISPLIMFTSEYVEDCPNDFRYSIRPKQAPEDESFRPRVYYRTFAHKYRFLPNLSIVDLIFHEGPSAIQTLKECIR	.
.	GCA_002892555	TDC60	1	EGHGLF_09420	CP025931.1	2152708	2153346	-	mmseq.000837.22272.1974	persistent	WbqC family protein; WbqC-like protein; WbqC-like protein family	.	WbqC-like protein family	.	RefSeq:WP_013815282.1,SO:0001217,UniParc:UPI00020F04F4,UniRef:UniRef100_A0A1R4AES6,UniRef:UniRef50_Q7MTG2,UniRef:UniRef90_Q7MTG2	.	.	.	.	.	.	.	.	>mmseq.000837.22272.1974-TDC60-EGHGLF_09420@MNLLSPSDPIVLSTAYLPPIQYFTKLLHPEGVLLETAENFVKQSYRNRCHIAGPEGMQPLTIPVEKSPSPKAPIRDIRISEHGNWRHLHLNALISSYGSAPFFDHYMTEIELFYRHKYTFLWDFNLDLLSVCLEWLDISPLIMFTSEYVEDCPNDFRYSIRPKQAPEDESFRPRVYYRTFAHKYGFLPNLSIVDLIFHEGPSAIQTLKECIR	.
.	GCA_002754115	KCOM2796	1	EIGBFJ_03255	CP024597.1	746741	747397	-	mmseq.000837.22272.1974	persistent	WbqC family protein; WbqC-like protein; WbqC-like protein family	.	WbqC-like protein family	.	SO:0001217,UniRef:UniRef50_Q7MTG2,UniRef:UniRef90_Q7MTG2	.	.	.	.	.	.	.	.	>mmseq.000837.22272.1974-KCOM2796-EIGBFJ_03255@MRVTERMNLLSPSDPIVLSTAYLPPIQYFTKLLHREGVLLETAENFVKQSYRNRCHIAGPEGMQPLTIPVEKSPSPKAPIRDIRISEHGNWRHLHLNALISSYGSAPFFDHYMTEIEPFYRHKYTFLWDFNLDLLSVCLEWLDISPLIMFTSEYVEDCPNDFRYSIRPKQAPEDESFRPRVYYRTFAHKYGFLPNLSIVDLIFHEGPSAIQTLKECIR	.
.	GCA_002753955	KCOM2799	1	EJDCDG_06640	CP024601.1	1469164	1469802	-	mmseq.000837.22272.1974	persistent	WbqC family protein; WbqC-like protein; WbqC-like protein family	.	WbqC-like protein	.	RefSeq:WP_053444518.1,SO:0001217,UniParc:UPI0006AA2258,UniRef:UniRef100_A0A0K2J7G5,UniRef:UniRef50_Q7MTG2,UniRef:UniRef90_Q7MTG2	.	.	.	.	.	.	.	.	>mmseq.000837.22272.1974-KCOM2799-EJDCDG_06640@MNLLSPSDPIVLSTAYLPPIQYFTKLLHREGVLLETAENFVKQSYRNRCHIAGPEGMQPLTIPVEKSPSPKAPIRDIRISEHGNWRHLHLNALISSYGSAPFFDHYMTEIELFYRHKYTFLWDFNLDLLSVCLEWLDISPLIMFTSEYVEDCPNDFRYSIRPKQAPEDESFRPRVYYRTFAHKYGFLLNLSIVDLIFHEGPSAIQTLKECIR	.
.	GCA_021406725	Kyudai_3	1	EKGNAF_02010	JAEMBO010000050.1	7146	7784	-	mmseq.000837.22272.1974	persistent	WbqC family protein; WbqC-like protein; WbqC-like protein family	.	WbqC family protein	.	RefSeq:WP_021662708.1,SO:0001217,UniParc:UPI0003AD1053,UniRef:UniRef100_UPI0003AD1053,UniRef:UniRef50_Q7MTG2,UniRef:UniRef90_Q7MTG2	.	.	.	.	.	.	.	.	>mmseq.000837.22272.1974-Kyudai_3-EKGNAF_02010@MNLLSPSDPIVLSTAYLPPIQYFTKLLHPEGVLLETAENFVKQSYRNRCHIAGPEGMQPLTIPVEKSPSPKAPIRDIRISEHGNWRHLHLNALISSYGSAPFFDHYMTEIEPFYRHKYTFLWDFNLDLLSVCLEWLDISPLIMFTSEYVEDCPNDFRYSIRPKQAPEDESFRPRVYYRTFAHKYGFLPNLSIVDLIFHEGPSAIQTLKECIR	.
.	GCA_001263815	A7436	1	EMNIEE_09330	CP011995.1	2111029	2111667	-	mmseq.000837.22272.1974	persistent	WbqC family protein; WbqC-like protein; WbqC-like protein family	.	WbqC-like protein family	.	RefSeq:WP_010956468.1,SO:0001217,UniParc:UPI00001BF065,UniRef:UniRef100_Q7MTG2,UniRef:UniRef50_Q7MTG2,UniRef:UniRef90_Q7MTG2	.	.	.	.	.	.	.	.	>mmseq.000837.22272.1974-A7436-EMNIEE_09330@MNLLSPSDPIVLSTAYLPPIQYFTKLLHPEGVLLETAENFVKQSYRNRCHIAGPEGMQPLTIPVEKSPSPKAPIRDIRISEHGNWRHLHLNALISSYGSAPFFDHYMTEIEPFYRHKYTFLWDFNLDLLSVCLEWLDISPLIMFTFEYVEDCPNDFRYSIRPKQAPEDESFRPRVYYRTFAHKYGFLPNLSIVDLIFHEGPSAIQTLKECIR	.
.	GCA_002206065	SJD5	1	EONHNM_03340	ASYN01000109.1	8729	9367	-	mmseq.000837.22272.1974	persistent	WbqC family protein; WbqC-like protein; WbqC-like protein family	.	WbqC-like protein family	.	RefSeq:WP_013815282.1,SO:0001217,UniParc:UPI00020F04F4,UniRef:UniRef100_A0A1R4AES6,UniRef:UniRef50_Q7MTG2,UniRef:UniRef90_Q7MTG2	.	.	.	.	.	.	.	.	>mmseq.000837.22272.1974-SJD5-EONHNM_03340@MNLLSPSDPIVLSTAYLPPIQYFTKLLHPEGVLLETAENFVKQSYRNRCHIAGPEGMQPLTIPVEKSPSPKAPIRDIRISEHGNWRHLHLNALISSYGSAPFFDHYMTEIELFYRHKYTFLWDFNLDLLSVCLEWLDISPLIMFTSEYVEDCPNDFRYSIRPKQAPEDESFRPRVYYRTFAHKYGFLPNLSIVDLIFHEGPSAIQTLKECIR	.
.	GCA_021406685	1439	1	FAOOGE_02895	JAEMBL010000040.1	7108	7746	-	mmseq.000837.22272.1974	persistent	WbqC family protein; WbqC-like protein; WbqC-like protein family	.	WbqC family protein	.	RefSeq:WP_234255256.1,SO:0001217,UniParc:UPI001F1994ED,UniRef:UniRef100_UPI001F1994ED,UniRef:UniRef50_Q7MTG2,UniRef:UniRef90_Q7MTG2	.	.	.	.	.	.	.	.	>mmseq.000837.22272.1974-1439-FAOOGE_02895@MNLLSSSDPIVLSTAYLPPIQYFTKLLHPEGVLLETAENFVKRSYRNRCHIAGPEGMQPLTIPVEKSPSPKAPIRDIRISEHGNWRHLHLNALISSYGSAPFFDHYMTEIELFYRHKYTFLWDFNLDLLSACLEWLDISPLIMFTSEYVEDCPNDFRYLIRPKQAPEDESFRPRVYYRTFAHKYGFLPNLSIVDLIFHEGPSAIQTLKECIR	.
.	GCA_002529185	WW2866	1	FBOPMI_04200	NSLV01000027.1	12717	13355	-	mmseq.000837.22272.1974	persistent	WbqC family protein; WbqC-like protein; WbqC-like protein family	.	WbqC-like protein	.	RefSeq:WP_012458629.1,SO:0001217,UniParc:UPI000174FDBB,UniRef:UniRef100_T2N9L9,UniRef:UniRef50_Q7MTG2,UniRef:UniRef90_Q7MTG2	.	.	.	.	.	.	.	.	>mmseq.000837.22272.1974-WW2866-FBOPMI_04200@MNLLSPSDPIVLSTAYLPPIQYFTKLLHREGVLLETAENFVKQSYRNRCHIAGPEGMQPLTIPVEKSPSPKAPIRDIRISEHGNWRHLHLNALISSYGSAPFFDHYMTEIEPFYRHKYTFLWDFNLDLLSVCLEWLDISPLIMFTSEYVEDCPNDFRYSIRPKQAPEDESFRPRVYYRTFAHKYGFLPNLSIVDLIFHEGPSAIQTLKECIR	.
.	GCA_002753975	KCOM2801	1	FFHFOF_01375	CP024600.1	307948	308586	-	mmseq.000837.22272.1974	persistent	WbqC family protein; WbqC-like protein; WbqC-like protein family	.	WbqC-like protein	.	RefSeq:WP_012458629.1,SO:0001217,UniParc:UPI000174FDBB,UniRef:UniRef100_T2N9L9,UniRef:UniRef50_Q7MTG2,UniRef:UniRef90_Q7MTG2	.	.	.	.	.	.	.	.	>mmseq.000837.22272.1974-KCOM2801-FFHFOF_01375@MNLLSPSDPIVLSTAYLPPIQYFTKLLHREGVLLETAENFVKQSYRNRCHIAGPEGMQPLTIPVEKSPSPKAPIRDIRISEHGNWRHLHLNALISSYGSAPFFDHYMTEIEPFYRHKYTFLWDFNLDLLSVCLEWLDISPLIMFTSEYVEDCPNDFRYSIRPKQAPEDESFRPRVYYRTFAHKYGFLPNLSIVDLIFHEGPSAIQTLKECIR	.
.	GCA_001297745	Ando	1	FHNEMO_08225	BCBV01000091.1	79033	79671	-	mmseq.000837.22272.1974	persistent	WbqC family protein; WbqC-like protein; WbqC-like protein family	.	WbqC-like protein family	.	RefSeq:WP_013815282.1,SO:0001217,UniParc:UPI00020F04F4,UniRef:UniRef100_A0A1R4AES6,UniRef:UniRef50_Q7MTG2,UniRef:UniRef90_Q7MTG2	.	.	.	.	.	.	.	.	>mmseq.000837.22272.1974-Ando-FHNEMO_08225@MNLLSPSDPIVLSTAYLPPIQYFTKLLHPEGVLLETAENFVKQSYRNRCHIAGPEGMQPLTIPVEKSPSPKAPIRDIRISEHGNWRHLHLNALISSYGSAPFFDHYMTEIELFYRHKYTFLWDFNLDLLSVCLEWLDISPLIMFTSEYVEDCPNDFRYSIRPKQAPEDESFRPRVYYRTFAHKYGFLPNLSIVDLIFHEGPSAIQTLKECIR	.
.	GCA_000007585	W83	0.W83	FKAIPG_09240	AE015924.1	2088273	2088911	-	mmseq.000837.22272.1974	persistent	WbqC family protein; WbqC-like protein; WbqC-like protein family	.	WbqC-like protein family	.	RefSeq:WP_010956468.1,SO:0001217,UniParc:UPI00001BF065,UniRef:UniRef100_Q7MTG2,UniRef:UniRef50_Q7MTG2,UniRef:UniRef90_Q7MTG2	.	.	.	.	.	.	.	.	>mmseq.000837.22272.1974-W83-FKAIPG_09240@MNLLSPSDPIVLSTAYLPPIQYFTKLLHPEGVLLETAENFVKQSYRNRCHIAGPEGMQPLTIPVEKSPSPKAPIRDIRISEHGNWRHLHLNALISSYGSAPFFDHYMTEIEPFYRHKYTFLWDFNLDLLSVCLEWLDISPLIMFTFEYVEDCPNDFRYSIRPKQAPEDESFRPRVYYRTFAHKYGFLPNLSIVDLIFHEGPSAIQTLKECIR	.
.	GCA_002754015	KCOM2802	1	GHBHDG_06510	CP024591.1	1501151	1501789	-	mmseq.000837.22272.1974	persistent	WbqC family protein; WbqC-like protein; WbqC-like protein family	.	WbqC-like protein family	.	RefSeq:WP_013815282.1,SO:0001217,UniParc:UPI00020F04F4,UniRef:UniRef100_A0A1R4AES6,UniRef:UniRef50_Q7MTG2,UniRef:UniRef90_Q7MTG2	.	.	.	.	.	.	.	.	>mmseq.000837.22272.1974-KCOM2802-GHBHDG_06510@MNLLSPSDPIVLSTAYLPPIQYFTKLLHPEGVLLETAENFVKQSYRNRCHIAGPEGMQPLTIPVEKSPSPKAPIRDIRISEHGNWRHLHLNALISSYGSAPFFDHYMTEIELFYRHKYTFLWDFNLDLLSVCLEWLDISPLIMFTSEYVEDCPNDFRYSIRPKQAPEDESFRPRVYYRTFAHKYGFLPNLSIVDLIFHEGPSAIQTLKECIR	.
.	GCA_900157225	7BTORR	1	GHFIEJ_02925	FUFD01000021.1	7051	7689	-	mmseq.000837.22272.1974	persistent	WbqC family protein; WbqC-like protein; WbqC-like protein family	.	WbqC-like protein	.	RefSeq:WP_021664496.1,SO:0001217,UniParc:UPI0003AD4DE1,UniRef:UniRef100_A0A829KKZ1,UniRef:UniRef50_Q7MTG2,UniRef:UniRef90_Q7MTG2	.	.	.	.	.	.	.	.	>mmseq.000837.22272.1974-7BTORR-GHFIEJ_02925@MNLLSPSDPIVLSTAYLPPIQYFTKLLHPEGALLETAENFVKQSYRNRCHIAGPEGMQPLTIPVEKSPSPKAPIRDIRISEHGNWRHLHLNALISSYGSAPFFDHYMTEIEPFYRHKYTFLWDFNLDLLSVCLEWLDISPLIMFTSEYVEDCPNDFRYSIRPKQAPEDESFRPRVYYRTFAHKYGFLPNLSIVDLIFHEGPSAIQTLKECIR	.
.	GCA_900157275	84_3	1	GKIMDO_05015	FUFG01000023.1	12382	13020	+	mmseq.000837.22272.1974	persistent	WbqC family protein; WbqC-like protein; WbqC-like protein family	.	WbqC-like protein	.	RefSeq:WP_012458629.1,SO:0001217,UniParc:UPI000174FDBB,UniRef:UniRef100_T2N9L9,UniRef:UniRef50_Q7MTG2,UniRef:UniRef90_Q7MTG2	.	.	.	.	.	.	.	.	>mmseq.000837.22272.1974-84_3-GKIMDO_05015@MNLLSPSDPIVLSTAYLPPIQYFTKLLHREGVLLETAENFVKQSYRNRCHIAGPEGMQPLTIPVEKSPSPKAPIRDIRISEHGNWRHLHLNALISSYGSAPFFDHYMTEIEPFYRHKYTFLWDFNLDLLSVCLEWLDISPLIMFTSEYVEDCPNDFRYSIRPKQAPEDESFRPRVYYRTFAHKYGFLPNLSIVDLIFHEGPSAIQTLKECIR	.
.	GCA_002754135	KCOM2798	1	GKKCCH_05185	CP024598.1	1158280	1158918	+	mmseq.000837.22272.1974	persistent	WbqC family protein; WbqC-like protein; WbqC-like protein family	.	WbqC-like protein family	.	RefSeq:WP_013815282.1,SO:0001217,UniParc:UPI00020F04F4,UniRef:UniRef100_A0A1R4AES6,UniRef:UniRef50_Q7MTG2,UniRef:UniRef90_Q7MTG2	.	.	.	.	.	.	.	.	>mmseq.000837.22272.1974-KCOM2798-GKKCCH_05185@MNLLSPSDPIVLSTAYLPPIQYFTKLLHPEGVLLETAENFVKQSYRNRCHIAGPEGMQPLTIPVEKSPSPKAPIRDIRISEHGNWRHLHLNALISSYGSAPFFDHYMTEIELFYRHKYTFLWDFNLDLLSVCLEWLDISPLIMFTSEYVEDCPNDFRYSIRPKQAPEDESFRPRVYYRTFAHKYGFLPNLSIVDLIFHEGPSAIQTLKECIR	.
.	GCA_002529125	WW5127	1	HAJPHA_01780	NSLL01000015.1	48384	49022	-	mmseq.000837.22272.1974	persistent	WbqC family protein; WbqC-like protein; WbqC-like protein family	.	WbqC-like protein family	.	RefSeq:WP_013815282.1,SO:0001217,UniParc:UPI00020F04F4,UniRef:UniRef100_A0A1R4AES6,UniRef:UniRef50_Q7MTG2,UniRef:UniRef90_Q7MTG2	.	.	.	.	.	.	.	.	>mmseq.000837.22272.1974-WW5127-HAJPHA_01780@MNLLSPSDPIVLSTAYLPPIQYFTKLLHPEGVLLETAENFVKQSYRNRCHIAGPEGMQPLTIPVEKSPSPKAPIRDIRISEHGNWRHLHLNALISSYGSAPFFDHYMTEIELFYRHKYTFLWDFNLDLLSVCLEWLDISPLIMFTSEYVEDCPNDFRYSIRPKQAPEDESFRPRVYYRTFAHKYGFLPNLSIVDLIFHEGPSAIQTLKECIR	.
.	GCA_002892595	W83	1	HCNEGF_09240	CP025932.1	2088272	2088910	-	mmseq.000837.22272.1974	persistent	WbqC family protein; WbqC-like protein; WbqC-like protein family	.	WbqC-like protein family	.	RefSeq:WP_010956468.1,SO:0001217,UniParc:UPI00001BF065,UniRef:UniRef100_Q7MTG2,UniRef:UniRef50_Q7MTG2,UniRef:UniRef90_Q7MTG2	.	.	.	.	.	.	.	.	>mmseq.000837.22272.1974-W83-HCNEGF_09240@MNLLSPSDPIVLSTAYLPPIQYFTKLLHPEGVLLETAENFVKQSYRNRCHIAGPEGMQPLTIPVEKSPSPKAPIRDIRISEHGNWRHLHLNALISSYGSAPFFDHYMTEIEPFYRHKYTFLWDFNLDLLSVCLEWLDISPLIMFTFEYVEDCPNDFRYSIRPKQAPEDESFRPRVYYRTFAHKYGFLPNLSIVDLIFHEGPSAIQTLKECIR	.
.	GCA_002529145	WW3039	1	HHICDL_05815	NSLN01000037.1	1324	1962	-	mmseq.000837.22272.1974	persistent	WbqC family protein; WbqC-like protein; WbqC-like protein family	.	WbqC family protein	.	RefSeq:WP_097658498.1,SO:0001217,UniParc:UPI000BE73B9E,UniRef:UniRef100_UPI000BE73B9E,UniRef:UniRef50_Q7MTG2,UniRef:UniRef90_Q7MTG2	.	.	.	.	.	.	.	.	>mmseq.000837.22272.1974-WW3039-HHICDL_05815@MNLLSPSDPIVLSTAYLPPIQYFTKLLHREGVLLETAENFVKQSYRNRCHIAGPEGMQPLTIPVEKSPSPKAPIRDIRISEHGNWRHLHLNALISSYGSAPFFDHYMTEIEPFYRHKYTFLWDFNLDLLSVCLEWLDISPLIMFTSEYVEDCPNDFRYSIRPKQAPEDESFHPRVYYRTFAHKYGFLPNLSIVDLIFHEGPSAIQTLKECIR	.
.	GCA_002754075	KCOM2805	1	HKBPCJ_10415	CP024594.1	2395148	2395786	+	mmseq.000837.22272.1974	persistent	WbqC family protein; WbqC-like protein; WbqC-like protein family	.	WbqC-like protein family	.	RefSeq:WP_099811789.1,SO:0001217,UniParc:UPI000C1863AD,UniRef:UniRef100_A0A2D2NCJ8,UniRef:UniRef50_Q7MTG2,UniRef:UniRef90_Q7MTG2	.	.	.	.	.	.	.	.	>mmseq.000837.22272.1974-KCOM2805-HKBPCJ_10415@MNLLSPSDPIVLSTAYLPPIQYFTKLLHREGVLLETAENFVKQSYRNRCHIAGPEGMQPLTIPVEKSPSPKAPIRDIRISEHGNWRHLHLNALISSYGSAPFFDHYMTEIEPFYRHKYTFLWDFNLDLLSVCLEWLDISPLIMFTSEYVEDCPNDFRYLIRPKQAPEDESFRPRVYYRTFAHKYGFLPNLSIIDLIFHEGPSAIQTLKECIR	.
.	GCA_001314265	381	1	HKPNAE_09595	CP012889.1	2190952	2191590	-	mmseq.000837.22272.1974	persistent	WbqC family protein; WbqC-like protein; WbqC-like protein family	.	WbqC-like protein	.	RefSeq:WP_012458629.1,SO:0001217,UniParc:UPI000174FDBB,UniRef:UniRef100_T2N9L9,UniRef:UniRef50_Q7MTG2,UniRef:UniRef90_Q7MTG2	.	.	.	.	.	.	.	.	>mmseq.000837.22272.1974-381-HKPNAE_09595@MNLLSPSDPIVLSTAYLPPIQYFTKLLHREGVLLETAENFVKQSYRNRCHIAGPEGMQPLTIPVEKSPSPKAPIRDIRISEHGNWRHLHLNALISSYGSAPFFDHYMTEIEPFYRHKYTFLWDFNLDLLSVCLEWLDISPLIMFTSEYVEDCPNDFRYSIRPKQAPEDESFRPRVYYRTFAHKYGFLPNLSIVDLIFHEGPSAIQTLKECIR	.
.	GCA_002529215	WW2881	1	HLMMNC_04200	NSLU01000027.1	14052	14690	+	mmseq.000837.22272.1974	persistent	WbqC family protein; WbqC-like protein; WbqC-like protein family	.	WbqC family protein	.	RefSeq:WP_097626969.1,SO:0001217,UniParc:UPI000BE719C9,UniRef:UniRef100_UPI000BE719C9,UniRef:UniRef50_Q7MTG2,UniRef:UniRef90_Q7MTG2	.	.	.	.	.	.	.	.	>mmseq.000837.22272.1974-WW2881-HLMMNC_04200@MNLLSPSDPIVLSTAYLPPIQYFTKLLHPEGVLLETAENFVKQSFRNRCHIAGPEGMQPLTIPVEKSPSPKAPIRDIRISEHGNWRHLHLNALISSYGSAPFFDHYMTEIEPFYRHKYTFLWDFNLDLLSVCLEWLDISPLIMFTSEYVEDCPNDFRYSIRPKQAPEDESFHPRVYYRTFAHKYGFLPNLSIVDLIFHEGPSAIQTLKECIR	.
.	GCA_023822425	W50	1	HPGNOF_09250	CP092048.1	2090638	2091276	-	mmseq.000837.22272.1974	persistent	WbqC family protein; WbqC-like protein; WbqC-like protein family	.	WbqC-like protein family	.	RefSeq:WP_010956468.1,SO:0001217,UniParc:UPI00001BF065,UniRef:UniRef100_Q7MTG2,UniRef:UniRef50_Q7MTG2,UniRef:UniRef90_Q7MTG2	.	.	.	.	.	.	.	.	>mmseq.000837.22272.1974-W50-HPGNOF_09250@MNLLSPSDPIVLSTAYLPPIQYFTKLLHPEGVLLETAENFVKQSYRNRCHIAGPEGMQPLTIPVEKSPSPKAPIRDIRISEHGNWRHLHLNALISSYGSAPFFDHYMTEIEPFYRHKYTFLWDFNLDLLSVCLEWLDISPLIMFTFEYVEDCPNDFRYSIRPKQAPEDESFRPRVYYRTFAHKYGFLPNLSIVDLIFHEGPSAIQTLKECIR	.
.	GCA_003862255	381OKJP	1	IBHOBD_07515	QPGS01000043.1	10828	11466	-	mmseq.000837.22272.1974	persistent	WbqC family protein; WbqC-like protein; WbqC-like protein family	.	WbqC-like protein family	.	RefSeq:WP_013815282.1,SO:0001217,UniParc:UPI00020F04F4,UniRef:UniRef100_A0A1R4AES6,UniRef:UniRef50_Q7MTG2,UniRef:UniRef90_Q7MTG2	.	.	.	.	.	.	.	.	>mmseq.000837.22272.1974-381OKJP-IBHOBD_07515@MNLLSPSDPIVLSTAYLPPIQYFTKLLHPEGVLLETAENFVKQSYRNRCHIAGPEGMQPLTIPVEKSPSPKAPIRDIRISEHGNWRHLHLNALISSYGSAPFFDHYMTEIELFYRHKYTFLWDFNLDLLSVCLEWLDISPLIMFTSEYVEDCPNDFRYSIRPKQAPEDESFRPRVYYRTFAHKYGFLPNLSIVDLIFHEGPSAIQTLKECIR	.
.	GCA_000380305	JCVISC001	1	IENACH_01225	CM001843.1	263526	264164	-	mmseq.000837.22272.1974	persistent	WbqC family protein; WbqC-like protein; WbqC-like protein family	.	WbqC-like protein	.	RefSeq:WP_012458629.1,SO:0001217,UniParc:UPI000174FDBB,UniRef:UniRef100_T2N9L9,UniRef:UniRef50_Q7MTG2,UniRef:UniRef90_Q7MTG2	.	.	.	.	.	.	.	.	>mmseq.000837.22272.1974-JCVISC001-IENACH_01225@MNLLSPSDPIVLSTAYLPPIQYFTKLLHREGVLLETAENFVKQSYRNRCHIAGPEGMQPLTIPVEKSPSPKAPIRDIRISEHGNWRHLHLNALISSYGSAPFFDHYMTEIEPFYRHKYTFLWDFNLDLLSVCLEWLDISPLIMFTSEYVEDCPNDFRYSIRPKQAPEDESFRPRVYYRTFAHKYGFLPNLSIVDLIFHEGPSAIQTLKECIR	.
.	GCA_001444325	A7A1_28	1	IHNDJA_08750	CP013131.1	1978521	1979159	+	mmseq.000837.22272.1974	persistent	WbqC family protein; WbqC-like protein; WbqC-like protein family	.	WbqC-like protein	.	RefSeq:WP_012458629.1,SO:0001217,UniParc:UPI000174FDBB,UniRef:UniRef100_T2N9L9,UniRef:UniRef50_Q7MTG2,UniRef:UniRef90_Q7MTG2	.	.	.	.	.	.	.	.	>mmseq.000837.22272.1974-A7A1_28-IHNDJA_08750@MNLLSPSDPIVLSTAYLPPIQYFTKLLHREGVLLETAENFVKQSYRNRCHIAGPEGMQPLTIPVEKSPSPKAPIRDIRISEHGNWRHLHLNALISSYGSAPFFDHYMTEIEPFYRHKYTFLWDFNLDLLSVCLEWLDISPLIMFTSEYVEDCPNDFRYSIRPKQAPEDESFRPRVYYRTFAHKYGFLPNLSIVDLIFHEGPSAIQTLKECIR	.
.	GCA_002529205	WW5019	1	IJHBOL_05790	NSLM01000030.1	12374	13012	+	mmseq.000837.22272.1974	persistent	WbqC family protein; WbqC-like protein; WbqC-like protein family	.	WbqC-like protein	.	RefSeq:WP_021664496.1,SO:0001217,UniParc:UPI0003AD4DE1,UniRef:UniRef100_A0A829KKZ1,UniRef:UniRef50_Q7MTG2,UniRef:UniRef90_Q7MTG2	.	.	.	.	.	.	.	.	>mmseq.000837.22272.1974-WW5019-IJHBOL_05790@MNLLSPSDPIVLSTAYLPPIQYFTKLLHPEGALLETAENFVKQSYRNRCHIAGPEGMQPLTIPVEKSPSPKAPIRDIRISEHGNWRHLHLNALISSYGSAPFFDHYMTEIEPFYRHKYTFLWDFNLDLLSVCLEWLDISPLIMFTSEYVEDCPNDFRYSIRPKQAPEDESFRPRVYYRTFAHKYGFLPNLSIVDLIFHEGPSAIQTLKECIR	.
.	GCA_002754155	KCOM2800	1	IONLBC_05500	CP024599.1	1276197	1276835	+	mmseq.000837.22272.1974	persistent	WbqC family protein; WbqC-like protein; WbqC-like protein family	.	WbqC family protein	.	RefSeq:WP_099840434.1,SO:0001217,UniParc:UPI000C1A2F45,UniRef:UniRef100_UPI000C1A2F45,UniRef:UniRef50_Q7MTG2,UniRef:UniRef90_Q7MTG2	.	.	.	.	.	.	.	.	>mmseq.000837.22272.1974-KCOM2800-IONLBC_05500@MNLLSPSDPIVLSTAYLPPIQYFTKLLHPEGVLLETAENFVKQSYRNRCHIAGPEGMQPLTIPVEKSPSPKAPIRDIRISEHGNWRHLHLNALISSYGSAPFFDHYMTEIEPFYRHKYTFLWDFNLDLLSVCLEWLDISPLIMFTSEYVEDCPNDFRYSIRPKQALEDESFRPRVYYRTFAHKYGFLPNLSIVDLIFHEGPSAIQTLKECIR	.
.	GCA_000271945	W50	0.W50	JFDOJN_08120	AJZS01000084.1	12506	13144	+	mmseq.000837.22272.1974	persistent	WbqC family protein; WbqC-like protein; WbqC-like protein family	.	WbqC-like protein family	.	RefSeq:WP_010956468.1,SO:0001217,UniParc:UPI00001BF065,UniRef:UniRef100_Q7MTG2,UniRef:UniRef50_Q7MTG2,UniRef:UniRef90_Q7MTG2	.	.	.	.	.	.	.	.	>mmseq.000837.22272.1974-W50-JFDOJN_08120@MNLLSPSDPIVLSTAYLPPIQYFTKLLHPEGVLLETAENFVKQSYRNRCHIAGPEGMQPLTIPVEKSPSPKAPIRDIRISEHGNWRHLHLNALISSYGSAPFFDHYMTEIEPFYRHKYTFLWDFNLDLLSVCLEWLDISPLIMFTFEYVEDCPNDFRYSIRPKQAPEDESFRPRVYYRTFAHKYGFLPNLSIVDLIFHEGPSAIQTLKECIR	.
.	GCA_900157325	3A1	1	JKJEKO_03560	FUFC01000017.1	12882	13520	+	mmseq.000837.22272.1974	persistent	WbqC family protein; WbqC-like protein; WbqC-like protein family	.	WbqC-like protein	.	RefSeq:WP_012458629.1,SO:0001217,UniParc:UPI000174FDBB,UniRef:UniRef100_T2N9L9,UniRef:UniRef50_Q7MTG2,UniRef:UniRef90_Q7MTG2	.	.	.	.	.	.	.	.	>mmseq.000837.22272.1974-3A1-JKJEKO_03560@MNLLSPSDPIVLSTAYLPPIQYFTKLLHREGVLLETAENFVKQSYRNRCHIAGPEGMQPLTIPVEKSPSPKAPIRDIRISEHGNWRHLHLNALISSYGSAPFFDHYMTEIEPFYRHKYTFLWDFNLDLLSVCLEWLDISPLIMFTSEYVEDCPNDFRYSIRPKQAPEDESFRPRVYYRTFAHKYGFLPNLSIVDLIFHEGPSAIQTLKECIR	.
.	GCA_021406735	Kyudai_4	1	JKJIFD_06955	JAEMBN010000020.1	23037	23675	-	mmseq.000837.22272.1974	persistent	WbqC family protein; WbqC-like protein; WbqC-like protein family	.	WbqC-like protein family	.	RefSeq:WP_088528894.1,SO:0001217,UniParc:UPI000B50C0EF,UniRef:UniRef100_A0A212G9B7,UniRef:UniRef50_Q7MTG2,UniRef:UniRef90_Q7MTG2	.	.	.	.	.	.	.	.	>mmseq.000837.22272.1974-Kyudai_4-JKJIFD_06955@MNLLSPSDPIVLSTAYLPPIQYFTKLLHPEGVLLETAENFVKQSYRNRCHIAGPEGMQPLTIPVEKSPSPKAPIRDIRISEHGNWRHLHLNALISSYGSAPFFDHYMTEIEPFYRHKYTFLWDFNLDLLSVCLEWLDISPLIMFTSEYVEDCPNDFRYLIRPKQAPEDESFRPRVYYRTFAHKYGFLPNLSIVDLIFHEGPSAIQTLKECIR	.
.	GCA_000467975	F0566	1	KAMFML_09470	KI260157.1	30159	30797	+	mmseq.000837.22272.1974	persistent	WbqC family protein; WbqC-like protein; WbqC-like protein family	.	WbqC-like protein	.	RefSeq:WP_021679335.1,SO:0001217,UniParc:UPI0003AD5B41,UniRef:UniRef100_U2JWC7,UniRef:UniRef50_Q7MTG2,UniRef:UniRef90_Q7MTG2	.	.	.	.	.	.	.	.	>mmseq.000837.22272.1974-F0566-KAMFML_09470@MNLLSPSDPIVLSTAYLPPIQYFTKLLHPGGVLLETAENFVKQSYRNRCHIAGPEGMQPLTIPVEKSPSPKAPIRDIRISEHGNWRHLHLNALISSYGSAPFFDHYMTEIELFYRHKYTFLWDFNLDLLSVCLEWLDISPLIMFTSEYVEDCPNDFRYSIRPKQAPEDESFRPRVYYRTFAHKYGFLPNLSIVDLIFHEGPSAIQTLKECIR	.
.	GCA_002754035	KCOM2803	1	KIHLGF_00535	CP024592.1	131269	131907	+	mmseq.000837.22272.1974	persistent	WbqC family protein; WbqC-like protein; WbqC-like protein family	.	WbqC family protein	.	RefSeq:WP_099840434.1,SO:0001217,UniParc:UPI000C1A2F45,UniRef:UniRef100_UPI000C1A2F45,UniRef:UniRef50_Q7MTG2,UniRef:UniRef90_Q7MTG2	.	.	.	.	.	.	.	.	>mmseq.000837.22272.1974-KCOM2803-KIHLGF_00535@MNLLSPSDPIVLSTAYLPPIQYFTKLLHPEGVLLETAENFVKQSYRNRCHIAGPEGMQPLTIPVEKSPSPKAPIRDIRISEHGNWRHLHLNALISSYGSAPFFDHYMTEIEPFYRHKYTFLWDFNLDLLSVCLEWLDISPLIMFTSEYVEDCPNDFRYSIRPKQALEDESFRPRVYYRTFAHKYGFLPNLSIVDLIFHEGPSAIQTLKECIR	.
.	GCA_021406655	JKG9	1	KLAEJH_02765	JAEMBH010000043.1	7108	7746	-	mmseq.000837.22272.1974	persistent	WbqC family protein; WbqC-like protein; WbqC-like protein family	.	WbqC-like protein	.	RefSeq:WP_021664496.1,SO:0001217,UniParc:UPI0003AD4DE1,UniRef:UniRef100_A0A829KKZ1,UniRef:UniRef50_Q7MTG2,UniRef:UniRef90_Q7MTG2	.	.	.	.	.	.	.	.	>mmseq.000837.22272.1974-JKG9-KLAEJH_02765@MNLLSPSDPIVLSTAYLPPIQYFTKLLHPEGALLETAENFVKQSYRNRCHIAGPEGMQPLTIPVEKSPSPKAPIRDIRISEHGNWRHLHLNALISSYGSAPFFDHYMTEIEPFYRHKYTFLWDFNLDLLSVCLEWLDISPLIMFTSEYVEDCPNDFRYSIRPKQAPEDESFRPRVYYRTFAHKYGFLPNLSIVDLIFHEGPSAIQTLKECIR	.
.	GCA_905372065	SRR9217400_mag_bin_3	1	LGEDPH_07150	CAJPNQ010000035.1	11688	12326	-	mmseq.000837.22272.1974	persistent	WbqC family protein; WbqC-like protein; WbqC-like protein family	.	WbqC-like protein family	.	RefSeq:WP_013815282.1,SO:0001217,UniParc:UPI00020F04F4,UniRef:UniRef100_A0A1R4AES6,UniRef:UniRef50_Q7MTG2,UniRef:UniRef90_Q7MTG2	.	.	.	.	.	.	.	.	>mmseq.000837.22272.1974-SRR9217400_mag_bin_3-LGEDPH_07150@MNLLSPSDPIVLSTAYLPPIQYFTKLLHPEGVLLETAENFVKQSYRNRCHIAGPEGMQPLTIPVEKSPSPKAPIRDIRISEHGNWRHLHLNALISSYGSAPFFDHYMTEIELFYRHKYTFLWDFNLDLLSVCLEWLDISPLIMFTSEYVEDCPNDFRYSIRPKQAPEDESFRPRVYYRTFAHKYGFLPNLSIVDLIFHEGPSAIQTLKECIR	.
.	GCA_004214945	CP3	1	LGNDOI_06040	SGBA01000042.1	7333	7971	-	mmseq.000837.22272.1974	persistent	WbqC family protein; WbqC-like protein; WbqC-like protein family	.	WbqC-like protein family	.	RefSeq:WP_013815282.1,SO:0001217,UniParc:UPI00020F04F4,UniRef:UniRef100_A0A1R4AES6,UniRef:UniRef50_Q7MTG2,UniRef:UniRef90_Q7MTG2	.	.	.	.	.	.	.	.	>mmseq.000837.22272.1974-CP3-LGNDOI_06040@MNLLSPSDPIVLSTAYLPPIQYFTKLLHPEGVLLETAENFVKQSYRNRCHIAGPEGMQPLTIPVEKSPSPKAPIRDIRISEHGNWRHLHLNALISSYGSAPFFDHYMTEIELFYRHKYTFLWDFNLDLLSVCLEWLDISPLIMFTSEYVEDCPNDFRYSIRPKQAPEDESFRPRVYYRTFAHKYGFLPNLSIVDLIFHEGPSAIQTLKECIR	.
.	GCA_002529155	WW2903	1	LJNFOJ_10260	NSLS01000009.1	33367	34005	+	mmseq.000837.22272.1974	persistent	WbqC family protein; WbqC-like protein; WbqC-like protein family	.	WbqC-like protein family	.	RefSeq:WP_013815282.1,SO:0001217,UniParc:UPI00020F04F4,UniRef:UniRef100_A0A1R4AES6,UniRef:UniRef50_Q7MTG2,UniRef:UniRef90_Q7MTG2	.	.	.	.	.	.	.	.	>mmseq.000837.22272.1974-WW2903-LJNFOJ_10260@MNLLSPSDPIVLSTAYLPPIQYFTKLLHPEGVLLETAENFVKQSYRNRCHIAGPEGMQPLTIPVEKSPSPKAPIRDIRISEHGNWRHLHLNALISSYGSAPFFDHYMTEIELFYRHKYTFLWDFNLDLLSVCLEWLDISPLIMFTSEYVEDCPNDFRYSIRPKQAPEDESFRPRVYYRTFAHKYGFLPNLSIVDLIFHEGPSAIQTLKECIR	.
.	GCA_004214925	H3	1	LMBAAH_04710	SGAZ01000031.1	12293	12931	+	mmseq.000837.22272.1974	persistent	WbqC family protein; WbqC-like protein; WbqC-like protein family	.	WbqC family protein	.	RefSeq:WP_097626969.1,SO:0001217,UniParc:UPI000BE719C9,UniRef:UniRef100_UPI000BE719C9,UniRef:UniRef50_Q7MTG2,UniRef:UniRef90_Q7MTG2	.	.	.	.	.	.	.	.	>mmseq.000837.22272.1974-H3-LMBAAH_04710@MNLLSPSDPIVLSTAYLPPIQYFTKLLHPEGVLLETAENFVKQSFRNRCHIAGPEGMQPLTIPVEKSPSPKAPIRDIRISEHGNWRHLHLNALISSYGSAPFFDHYMTEIEPFYRHKYTFLWDFNLDLLSVCLEWLDISPLIMFTSEYVEDCPNDFRYSIRPKQAPEDESFHPRVYYRTFAHKYGFLPNLSIVDLIFHEGPSAIQTLKECIR	.
.	GCA_002529355	WW2885	1	LOBPAA_06470	NSLT01000042.1	7954	8592	-	mmseq.000837.22272.1974	persistent	WbqC family protein; WbqC-like protein; WbqC-like protein family	.	WbqC family protein	.	RefSeq:WP_097637932.1,SO:0001217,UniParc:UPI000BE75B21,UniRef:UniRef100_UPI000BE75B21,UniRef:UniRef50_Q7MTG2,UniRef:UniRef90_Q7MTG2	.	.	.	.	.	.	.	.	>mmseq.000837.22272.1974-WW2885-LOBPAA_06470@MNLLSPSDPIVLSTAYLPPIQYFTKLLHREGVLLETAENFVKQSYRNRCHIAGPEGMQPLTIPVEKSPSPKAPIRDIRISEHGNWRHLHLNALISSYGSAPFFDHYMTEIELFYRHKYTFLWDFNLDLLSVCLEWLDISPLIMFTSEYVEDCPNDFRYSIRPKQAPEDESFRPRVYYRTFAHRYGFLPNLSIVDLIFHEGPSAIQTLKECIR	.
.	GCA_018141745	LyG_2	1	MCAPDE_00390	CP073350.1	95861	96499	+	mmseq.000837.22272.1974	persistent	WbqC family protein; WbqC-like protein; WbqC-like protein family	.	WbqC family protein	.	RefSeq:WP_211600341.1,SO:0001217,UniParc:UPI001B8B2057,UniRef:UniRef100_UPI001B8B2057,UniRef:UniRef50_Q7MTG2,UniRef:UniRef90_Q7MTG2	.	.	.	.	.	.	.	.	>mmseq.000837.22272.1974-LyG_2-MCAPDE_00390@MNLLSPSDPIVLSTAYLPPIQYFTKLLHREGVLLETAENFVKQSYRNRCHIAGPEGMQPLTIPVEKSPSPKAPIRDIRISEHGNWRHLHLNALISSYGSAPFFDHYMTEIELFYRHKYTFLWDFNLDLLSVCLEWLDISPLIMFTSEYVEDCPNDFRYSIRPKQAPEDESFRPRVYYRTFAHKYGFLPNLSIVDLIFHEGPSAIQTLKECIR	.
.	GCA_900157245	15_9	1	MENHHO_08020	FUGF01000027.1	7038	7676	-	mmseq.000837.22272.1974	persistent	WbqC family protein; WbqC-like protein; WbqC-like protein family	.	WbqC-like protein	.	RefSeq:WP_012458629.1,SO:0001217,UniParc:UPI000174FDBB,UniRef:UniRef100_T2N9L9,UniRef:UniRef50_Q7MTG2,UniRef:UniRef90_Q7MTG2	.	.	.	.	.	.	.	.	>mmseq.000837.22272.1974-15_9-MENHHO_08020@MNLLSPSDPIVLSTAYLPPIQYFTKLLHREGVLLETAENFVKQSYRNRCHIAGPEGMQPLTIPVEKSPSPKAPIRDIRISEHGNWRHLHLNALISSYGSAPFFDHYMTEIEPFYRHKYTFLWDFNLDLLSVCLEWLDISPLIMFTSEYVEDCPNDFRYSIRPKQAPEDESFRPRVYYRTFAHKYGFLPNLSIVDLIFHEGPSAIQTLKECIR	.
.	GCA_002206105	SJD11	1	MHCBJE_04390	KZ248406.1	25361	25999	-	mmseq.000837.22272.1974	persistent	WbqC family protein; WbqC-like protein; WbqC-like protein family	.	WbqC-like protein	.	RefSeq:WP_021664496.1,SO:0001217,UniParc:UPI0003AD4DE1,UniRef:UniRef100_A0A829KKZ1,UniRef:UniRef50_Q7MTG2,UniRef:UniRef90_Q7MTG2	.	.	.	.	.	.	.	.	>mmseq.000837.22272.1974-SJD11-MHCBJE_04390@MNLLSPSDPIVLSTAYLPPIQYFTKLLHPEGALLETAENFVKQSYRNRCHIAGPEGMQPLTIPVEKSPSPKAPIRDIRISEHGNWRHLHLNALISSYGSAPFFDHYMTEIEPFYRHKYTFLWDFNLDLLSVCLEWLDISPLIMFTSEYVEDCPNDFRYSIRPKQAPEDESFRPRVYYRTFAHKYGFLPNLSIVDLIFHEGPSAIQTLKECIR	.
.	GCA_000467955	F0185	1	MLCHKK_09595	KI259972.1	31771	32409	+	mmseq.000837.22272.1974	persistent	WbqC family protein; WbqC-like protein; WbqC-like protein family	.	WbqC family protein	.	RefSeq:WP_021677827.1,SO:0001217,UniParc:UPI0003AD449A,UniRef:UniRef100_UPI0003AD449A,UniRef:UniRef50_Q7MTG2,UniRef:UniRef90_Q7MTG2	.	.	.	.	.	.	.	.	>mmseq.000837.22272.1974-F0185-MLCHKK_09595@MNLLSSSDPIVLSTAYLPPIQYFTKLLHPEGVLLETAENFVKQSYRNRCHIAGPEGMQPLTIPVEKSPSPKAPIRDIRISEHGNWRHLHLNALISSYGSAPFFDHYMTEIELFYRHKYTFLWDFNLDLLSVCLEWLDISPLIMFTSEYVEDCPNDFRYSIRPKQAPEDESFRPRVYYRTFAHKYGFLPNLSIVDLIFHEGPSAIQTLKECIR	.
.	GCA_900157265	A7A1_28	0.A741_28	MPDJFF_04560	FUFF01000012.1	76341	76979	-	mmseq.000837.22272.1974	persistent	WbqC family protein; WbqC-like protein; WbqC-like protein family	.	WbqC-like protein	.	RefSeq:WP_012458629.1,SO:0001217,UniParc:UPI000174FDBB,UniRef:UniRef100_T2N9L9,UniRef:UniRef50_Q7MTG2,UniRef:UniRef90_Q7MTG2	.	.	.	.	.	.	.	.	>mmseq.000837.22272.1974-A7A1_28-MPDJFF_04560@MNLLSPSDPIVLSTAYLPPIQYFTKLLHREGVLLETAENFVKQSYRNRCHIAGPEGMQPLTIPVEKSPSPKAPIRDIRISEHGNWRHLHLNALISSYGSAPFFDHYMTEIEPFYRHKYTFLWDFNLDLLSVCLEWLDISPLIMFTSEYVEDCPNDFRYSIRPKQAPEDESFRPRVYYRTFAHKYGFLPNLSIVDLIFHEGPSAIQTLKECIR	.
.	GCA_002754095	KCOM3001	1	NIDCDG_09925	CP024595.1	2296828	2297466	+	mmseq.000837.22272.1974	persistent	WbqC family protein; WbqC-like protein; WbqC-like protein family	.	WbqC family protein	.	RefSeq:WP_097637932.1,SO:0001217,UniParc:UPI000BE75B21,UniRef:UniRef100_UPI000BE75B21,UniRef:UniRef50_Q7MTG2,UniRef:UniRef90_Q7MTG2	.	.	.	.	.	.	.	.	>mmseq.000837.22272.1974-KCOM3001-NIDCDG_09925@MNLLSPSDPIVLSTAYLPPIQYFTKLLHREGVLLETAENFVKQSYRNRCHIAGPEGMQPLTIPVEKSPSPKAPIRDIRISEHGNWRHLHLNALISSYGSAPFFDHYMTEIELFYRHKYTFLWDFNLDLLSVCLEWLDISPLIMFTSEYVEDCPNDFRYSIRPKQAPEDESFRPRVYYRTFAHRYGFLPNLSIVDLIFHEGPSAIQTLKECIR	.
.	GCA_002529235	WW3040	1	NNMEFJ_08365	NSLP01000006.1	32490	33128	+	mmseq.000837.22272.1974	persistent	WbqC family protein; WbqC-like protein; WbqC-like protein family	.	WbqC-like protein	.	RefSeq:WP_012458629.1,SO:0001217,UniParc:UPI000174FDBB,UniRef:UniRef100_T2N9L9,UniRef:UniRef50_Q7MTG2,UniRef:UniRef90_Q7MTG2	.	.	.	.	.	.	.	.	>mmseq.000837.22272.1974-WW3040-NNMEFJ_08365@MNLLSPSDPIVLSTAYLPPIQYFTKLLHREGVLLETAENFVKQSYRNRCHIAGPEGMQPLTIPVEKSPSPKAPIRDIRISEHGNWRHLHLNALISSYGSAPFFDHYMTEIEPFYRHKYTFLWDFNLDLLSVCLEWLDISPLIMFTSEYVEDCPNDFRYSIRPKQAPEDESFRPRVYYRTFAHKYGFLPNLSIVDLIFHEGPSAIQTLKECIR	.
.	GCA_002529375	WW2842	1	NPLLDI_07520	NSLW01000005.1	7169	7807	-	mmseq.000837.22272.1974	persistent	WbqC family protein; WbqC-like protein; WbqC-like protein family	.	WbqC-like protein	.	RefSeq:WP_021664496.1,SO:0001217,UniParc:UPI0003AD4DE1,UniRef:UniRef100_A0A829KKZ1,UniRef:UniRef50_Q7MTG2,UniRef:UniRef90_Q7MTG2	.	.	.	.	.	.	.	.	>mmseq.000837.22272.1974-WW2842-NPLLDI_07520@MNLLSPSDPIVLSTAYLPPIQYFTKLLHPEGALLETAENFVKQSYRNRCHIAGPEGMQPLTIPVEKSPSPKAPIRDIRISEHGNWRHLHLNALISSYGSAPFFDHYMTEIEPFYRHKYTFLWDFNLDLLSVCLEWLDISPLIMFTSEYVEDCPNDFRYSIRPKQAPEDESFRPRVYYRTFAHKYGFLPNLSIVDLIFHEGPSAIQTLKECIR	.
.	GCA_111111111	Bg4	1	NY147_03710	GCA_111111111_contig_1	94868	95506	-	mmseq.000837.22272.1974	persistent	WbqC family protein; WbqC-like protein; WbqC-like protein family	.	WbqC-like protein family	.	RefSeq:WP_013815282.1,SO:0001217,UniParc:UPI00020F04F4,UniRef:UniRef100_A0A1R4AES6,UniRef:UniRef50_Q7MTG2,UniRef:UniRef90_Q7MTG2	.	.	.	.	.	.	.	.	>mmseq.000837.22272.1974-Bg4-NY147_03710@MNLLSPSDPIVLSTAYLPPIQYFTKLLHPEGVLLETAENFVKQSYRNRCHIAGPEGMQPLTIPVEKSPSPKAPIRDIRISEHGNWRHLHLNALISSYGSAPFFDHYMTEIELFYRHKYTFLWDFNLDLLSVCLEWLDISPLIMFTSEYVEDCPNDFRYSIRPKQAPEDESFRPRVYYRTFAHKYGFLPNLSIVDLIFHEGPSAIQTLKECIR	.
.	GCA_222222222	A7436C	0.A7436	NY148_09510	GCA_222222222_contig_1	2136753	2137391	-	mmseq.000837.22272.1974	persistent	WbqC family protein; WbqC-like protein; WbqC-like protein family	.	WbqC-like protein family	.	RefSeq:WP_010956468.1,SO:0001217,UniParc:UPI00001BF065,UniRef:UniRef100_Q7MTG2,UniRef:UniRef50_Q7MTG2,UniRef:UniRef90_Q7MTG2	.	.	.	.	.	.	.	.	>mmseq.000837.22272.1974-A7436C-NY148_09510@MNLLSPSDPIVLSTAYLPPIQYFTKLLHPEGVLLETAENFVKQSYRNRCHIAGPEGMQPLTIPVEKSPSPKAPIRDIRISEHGNWRHLHLNALISSYGSAPFFDHYMTEIEPFYRHKYTFLWDFNLDLLSVCLEWLDISPLIMFTFEYVEDCPNDFRYSIRPKQAPEDESFRPRVYYRTFAHKYGFLPNLSIVDLIFHEGPSAIQTLKECIR	.
.	GCA_333333333	HG1691old	1	NY149_10885	GCA_333333333_contig_1	2431465	2432103	-	mmseq.000837.22272.1974	persistent	WbqC family protein; WbqC-like protein; WbqC-like protein family	.	WbqC family protein	.	RefSeq:WP_211600341.1,SO:0001217,UniParc:UPI001B8B2057,UniRef:UniRef100_UPI001B8B2057,UniRef:UniRef50_Q7MTG2,UniRef:UniRef90_Q7MTG2	.	.	.	.	.	.	.	.	>mmseq.000837.22272.1974-HG1691old-NY149_10885@MNLLSPSDPIVLSTAYLPPIQYFTKLLHREGVLLETAENFVKQSYRNRCHIAGPEGMQPLTIPVEKSPSPKAPIRDIRISEHGNWRHLHLNALISSYGSAPFFDHYMTEIELFYRHKYTFLWDFNLDLLSVCLEWLDISPLIMFTSEYVEDCPNDFRYSIRPKQAPEDESFRPRVYYRTFAHKYGFLPNLSIVDLIFHEGPSAIQTLKECIR	.
.	GCA_555555555	ATCC49417	1	NY151_00640	GCA_555555555_contig_1	161946	162584	+	mmseq.000837.22272.1974	persistent	WbqC family protein; WbqC-like protein; WbqC-like protein family	.	WbqC family protein	.	RefSeq:WP_077083652.1,SO:0001217,UniParc:UPI00097B57F7,UniRef:UniRef100_UPI00097B57F7,UniRef:UniRef50_Q7MTG2,UniRef:UniRef90_Q7MTG2	.	.	.	.	.	.	.	.	>mmseq.000837.22272.1974-ATCC49417-NY151_00640@MNLLSPSDPIVLSTAYLPPIQYFTKLLHPEGVLLETAENFVKQSYRNRCHIAGPEGMQPLTLPVEKSPSPKAPIRDIRISEHGNWRHLHLNALISSYGSAPFFDHYMTEIELFYRHKYTFLWDFNLDLLSVCLEWLDISPLIMFTSEYVEDCPNDFRYSIRPKQAPEDESFRPRVYYRTFAHKYGFLPNLSIVDLIFHEGPSAIQTLKECIR	.
.	GCA_021406625	EM3	1	OEAJIN_04065	JAEMBI010000036.1	11952	12590	-	mmseq.000837.22272.1974	persistent	WbqC family protein; WbqC-like protein; WbqC-like protein family	.	WbqC-like protein	.	RefSeq:WP_012458629.1,SO:0001217,UniParc:UPI000174FDBB,UniRef:UniRef100_T2N9L9,UniRef:UniRef50_Q7MTG2,UniRef:UniRef90_Q7MTG2	.	.	.	.	.	.	.	.	>mmseq.000837.22272.1974-EM3-OEAJIN_04065@MNLLSPSDPIVLSTAYLPPIQYFTKLLHREGVLLETAENFVKQSYRNRCHIAGPEGMQPLTIPVEKSPSPKAPIRDIRISEHGNWRHLHLNALISSYGSAPFFDHYMTEIEPFYRHKYTFLWDFNLDLLSVCLEWLDISPLIMFTSEYVEDCPNDFRYSIRPKQAPEDESFRPRVYYRTFAHKYGFLPNLSIVDLIFHEGPSAIQTLKECIR	.
.	GCA_000467795	F0568	1	OEKNOC_06745	KI258945.1	7016	7654	-	mmseq.000837.22272.1974	persistent	WbqC family protein; WbqC-like protein; WbqC-like protein family	.	WbqC family protein	.	RefSeq:WP_021662708.1,SO:0001217,UniParc:UPI0003AD1053,UniRef:UniRef100_UPI0003AD1053,UniRef:UniRef50_Q7MTG2,UniRef:UniRef90_Q7MTG2	.	.	.	.	.	.	.	.	>mmseq.000837.22272.1974-F0568-OEKNOC_06745@MNLLSPSDPIVLSTAYLPPIQYFTKLLHPEGVLLETAENFVKQSYRNRCHIAGPEGMQPLTIPVEKSPSPKAPIRDIRISEHGNWRHLHLNALISSYGSAPFFDHYMTEIEPFYRHKYTFLWDFNLDLLSVCLEWLDISPLIMFTSEYVEDCPNDFRYSIRPKQAPEDESFRPRVYYRTFAHKYGFLPNLSIVDLIFHEGPSAIQTLKECIR	.
.	GCA_002206085	SJD4	1	OEMFNO_02980	KZ248255.1	23374	24012	-	mmseq.000837.22272.1974	persistent	WbqC family protein; WbqC-like protein; WbqC-like protein family	.	WbqC family protein	.	RefSeq:WP_088492493.1,SO:0001217,UniParc:UPI000B4E464A,UniRef:UniRef100_UPI000B4E464A,UniRef:UniRef50_Q7MTG2,UniRef:UniRef90_Q7MTG2	.	.	.	.	.	.	.	.	>mmseq.000837.22272.1974-SJD4-OEMFNO_02980@MNLLSPSDPIVLSTAYLPPIQYFTKLLHPEGVLLETAENFVKQSYRNRCHIAGPEGMQPLTIPVEKSPSPKALIRDIRISEHGNWRHLHLNALISSYGSAPFFDHYMTEIEPFYRHKYTFLWDFNLDLLSVCLEWLDISPLIMFTSEYVEDCPNDFRYSIRPKQAPEDESFRPRVYYRTFAHKYGFLPNLSIVDLIFHEGPSAIQTLKECIR	.
.	GCA_021406605	JKG10	1	OGMOID_01785	JAEMBG010000035.1	7288	7926	-	mmseq.000837.22272.1974	persistent	WbqC family protein; WbqC-like protein; WbqC-like protein family	.	WbqC family protein	.	RefSeq:WP_021677827.1,SO:0001217,UniParc:UPI0003AD449A,UniRef:UniRef100_UPI0003AD449A,UniRef:UniRef50_Q7MTG2,UniRef:UniRef90_Q7MTG2	.	.	.	.	.	.	.	.	>mmseq.000837.22272.1974-JKG10-OGMOID_01785@MNLLSSSDPIVLSTAYLPPIQYFTKLLHPEGVLLETAENFVKQSYRNRCHIAGPEGMQPLTIPVEKSPSPKAPIRDIRISEHGNWRHLHLNALISSYGSAPFFDHYMTEIELFYRHKYTFLWDFNLDLLSVCLEWLDISPLIMFTSEYVEDCPNDFRYSIRPKQAPEDESFRPRVYYRTFAHKYGFLPNLSIVDLIFHEGPSAIQTLKECIR	.
.	GCA_002892575	ATCC33277	1	OHKNAD_09560	CP025930.1	2192864	2193502	-	mmseq.000837.22272.1974	persistent	WbqC family protein; WbqC-like protein; WbqC-like protein family	.	WbqC-like protein	.	RefSeq:WP_012458629.1,SO:0001217,UniParc:UPI000174FDBB,UniRef:UniRef100_T2N9L9,UniRef:UniRef50_Q7MTG2,UniRef:UniRef90_Q7MTG2	.	.	.	.	.	.	.	.	>mmseq.000837.22272.1974-ATCC33277-OHKNAD_09560@MNLLSPSDPIVLSTAYLPPIQYFTKLLHREGVLLETAENFVKQSYRNRCHIAGPEGMQPLTIPVEKSPSPKAPIRDIRISEHGNWRHLHLNALISSYGSAPFFDHYMTEIEPFYRHKYTFLWDFNLDLLSVCLEWLDISPLIMFTSEYVEDCPNDFRYSIRPKQAPEDESFRPRVYYRTFAHKYGFLPNLSIVDLIFHEGPSAIQTLKECIR	.
.	GCA_000467835	F0570	1	OJLJEK_03955	KI259157.1	7014	7652	-	mmseq.000837.22272.1974	persistent	WbqC family protein; WbqC-like protein; WbqC-like protein family	.	WbqC-like protein	.	RefSeq:WP_021664496.1,SO:0001217,UniParc:UPI0003AD4DE1,UniRef:UniRef100_A0A829KKZ1,UniRef:UniRef50_Q7MTG2,UniRef:UniRef90_Q7MTG2	.	.	.	.	.	.	.	.	>mmseq.000837.22272.1974-F0570-OJLJEK_03955@MNLLSPSDPIVLSTAYLPPIQYFTKLLHPEGALLETAENFVKQSYRNRCHIAGPEGMQPLTIPVEKSPSPKAPIRDIRISEHGNWRHLHLNALISSYGSAPFFDHYMTEIEPFYRHKYTFLWDFNLDLLSVCLEWLDISPLIMFTSEYVEDCPNDFRYSIRPKQAPEDESFRPRVYYRTFAHKYGFLPNLSIVDLIFHEGPSAIQTLKECIR	.
.	GCA_900157345	AFR5B1	1	OLFLLB_04315	FUFJ01000012.1	12418	13056	+	mmseq.000837.22272.1974	persistent	WbqC family protein; WbqC-like protein; WbqC-like protein family	.	WbqC family protein	.	RefSeq:WP_077082617.1,SO:0001217,UniParc:UPI000974F786,UniRef:UniRef100_UPI000974F786,UniRef:UniRef50_Q7MTG2,UniRef:UniRef90_Q7MTG2	.	.	.	.	.	.	.	.	>mmseq.000837.22272.1974-AFR5B1-OLFLLB_04315@MNLLSPSDPIVLSTAYLPPIQYFTKLLHPEGVLLETAENFVKQSYRNRCHIAGPEGMQPLTIPVEKSPSPKAPIRDIRISEHGNWRHLHLNALISSYGSAPFFDHYMTEIEPFYRHKYTFLWDFNLDLLSVCLEWLDISPLIMFTSEYVEDCPNDFRYSIRPKQAPEDESFHPRVYYRTFAHKYGFLPNLSIVDLIFHEGPSAIQTLKECIR	.
.	GCA_000467815	F0569	1	PAAPDH_07490	KI259079.1	12260	12898	+	mmseq.000837.22272.1974	persistent	WbqC family protein; WbqC-like protein; WbqC-like protein family	.	WbqC-like protein	.	RefSeq:WP_021664496.1,SO:0001217,UniParc:UPI0003AD4DE1,UniRef:UniRef100_A0A829KKZ1,UniRef:UniRef50_Q7MTG2,UniRef:UniRef90_Q7MTG2	.	.	.	.	.	.	.	.	>mmseq.000837.22272.1974-F0569-PAAPDH_07490@MNLLSPSDPIVLSTAYLPPIQYFTKLLHPEGALLETAENFVKQSYRNRCHIAGPEGMQPLTIPVEKSPSPKAPIRDIRISEHGNWRHLHLNALISSYGSAPFFDHYMTEIEPFYRHKYTFLWDFNLDLLSVCLEWLDISPLIMFTSEYVEDCPNDFRYSIRPKQAPEDESFRPRVYYRTFAHKYGFLPNLSIVDLIFHEGPSAIQTLKECIR	.
.	GCA_000467995	W4087	1	PDDLMP_03440	KI260224.1	7017	7655	-	mmseq.000837.22272.1974	persistent	WbqC family protein; WbqC-like protein; WbqC-like protein family	.	WbqC-like protein	.	RefSeq:WP_021664496.1,SO:0001217,UniParc:UPI0003AD4DE1,UniRef:UniRef100_A0A829KKZ1,UniRef:UniRef50_Q7MTG2,UniRef:UniRef90_Q7MTG2	.	.	.	.	.	.	.	.	>mmseq.000837.22272.1974-W4087-PDDLMP_03440@MNLLSPSDPIVLSTAYLPPIQYFTKLLHPEGALLETAENFVKQSYRNRCHIAGPEGMQPLTIPVEKSPSPKAPIRDIRISEHGNWRHLHLNALISSYGSAPFFDHYMTEIEPFYRHKYTFLWDFNLDLLSVCLEWLDISPLIMFTSEYVEDCPNDFRYSIRPKQAPEDESFRPRVYYRTFAHKYGFLPNLSIVDLIFHEGPSAIQTLKECIR	.
.	GCA_002754115	KCOM2796	1	EIGBFJ_03290	CP024597.1	753653	753835	-	mmseq.000837.22272.1975	cloud	hypothetical protein	.	hypothetical protein	.	SO:0001217,UniParc:UPI000371FF83,UniRef:UniRef100_T2N9P6,UniRef:UniRef50_T2N9P6,UniRef:UniRef90_T2N9P6	.	.	.	.	.	.	.	.	>mmseq.000837.22272.1975-KCOM2796-EIGBFJ_03290@MDYSLFYCLFGILIPILFSRFLRLGVWNTLPIQRKIGIKKDENPCITATDAHSIPLINQP	.
.	GCA_900157235	SU60	1	EBNECJ_04610	FUFI01000035.1	545	1723	+	mmseq.000837.22272.1976	cloud	hypothetical protein	.	hypothetical protein	.	RefSeq:WP_077070844.1,SO:0001217,UniParc:UPI000974F784,UniRef:UniRef100_A0A1R4AFJ7,UniRef:UniRef50_A0A1R4AFJ7,UniRef:UniRef90_A0A1R4AFJ7	.	.	.	.	.	.	.	.	>mmseq.000837.22272.1976-SU60-EBNECJ_04610@MKEKVKEKIVTGGGIVLIGPLSSWPMKLFERWENKRKRNKMIPSLIQKTQANELLPQPTEGYPQRKICYDFISDEEKGIASALLAEAAKGGMLTKSYSGLLECNLKISDLAKTQDGYHRGFSLIDGKITEQGKFSQAGIPRAATPLVAFQVASFFCGMYYQHFITEQLNTLNSKIDELWAYLDADDKAEIQASFDYLYEQYNSKGPLEDFGNVGLNLQKMNKLRKKYRILINSIQINVKQSWTNNKNEIEKWVKEFHSSHLVKKMELAYWAEFLYFSYCILLIHMHLKKEGEESSKAKEILKRLDPNFYKHYAQKYHELKVVVTENIKALAKDATVFVTRAKELNEQVESLFRHVEMLFSQNQARLNPCIFYEYSNGEVIGKYLPLLNNEQA	.
.	GCA_002754115	KCOM2796	1	EIGBFJ_03590	CP024597.1	826846	828024	+	mmseq.000837.22272.1976	cloud	hypothetical protein	.	hypothetical protein	.	RefSeq:WP_077070844.1,SO:0001217,UniParc:UPI000974F784,UniRef:UniRef100_A0A1R4AFJ7,UniRef:UniRef50_A0A1R4AFJ7,UniRef:UniRef90_A0A1R4AFJ7	.	.	.	.	.	.	.	.	>mmseq.000837.22272.1976-KCOM2796-EIGBFJ_03590@MKEKVKEKIVTGGGIVLIGPLSSWPMKLFERWENKRKRNKMIPSLIQKTQANELLPQPTEGYPQRKICYDFISDEEKGIASALLAEAAKGGMLTKSYSGLLECNLKISDLAKTQDGYHRGFSLIDGKITEQGKFSQAGIPRAATPLVAFQVASFFCGMYYQHFITEQLNTLNSKIDELWAYLDADDKAEIQASFDYLYEQYNSKGPLEDFGNVGLNLQKMNKLRKKYRILINSIQINVKQSWTNNKNEIEKWVKEFHSSHLVKKMELAYWAEFLYFSYCILLIHMHLKKEGEESSKAKEILKRLDPNFYKHYAQKYHELKVVVTENIKALAKDATVFVTRAKELNEQVESLFRHVEMLFSQNQARLNPCIFYEYSNGEVIGKYLPLLNNEQA	.
.	GCA_002754015	KCOM2802	1	GHBHDG_05975	CP024591.1	1374237	1375412	+	mmseq.000837.22272.1976	cloud	hypothetical protein	.	hypothetical protein	.	RefSeq:WP_099777676.1,SO:0001217,UniParc:UPI000C1A2750,UniRef:UniRef100_UPI000C1A2750,UniRef:UniRef50_A0A1R4AFJ7,UniRef:UniRef90_A0A1R4AFJ7	.	.	CP024591.1_RGP_14	.	.	.	.	.	>mmseq.000837.22272.1976-KCOM2802-GHBHDG_05975@MKKKLKEKIVTGGIALSGAPALWVMKLYERRENKRKRNKMIPSLIQKTQANELLPQPTEGYPQRKICYDFISEEEKGIASALLAEAAKGGMLTKSYSGLLECNLKISDLAKTQDGYHRGFSLINGKITEQGKFSQAAIPQAATPLVAFQVASFFCGMYYQHFITEQLNTLNSKIDELWAYLDADDKAEIEASFDYLYEQYNSKGPLEDFVNVESNRQKMNKFRKKYRSLINSIQINVKQSWTNNKNEIEKWVKELHSSHLVKKMELAYWAEFLYFSYCILLIHMHLEKEGEESSKAKEILKRLDPNFYKHYAQKYHELKVLVTENIKALAKDATVFVTRAKELNEQVESLFRHVEMLFSQNQARLNPCIFYEYSNGEVIGKYLPLLNNEQA	.
.	GCA_900157235	SU60	1	EBNECJ_04615	FUFI01000035.1	1782	1973	+	mmseq.000837.22272.1977	cloud	hypothetical protein	.	hypothetical protein	.	SO:0001217,UniParc:UPI00052B6321,UniRef:UniRef100_A0A1R4AG23,UniRef:UniRef50_A0A1R4DUL6,UniRef:UniRef90_A0A1R4AG23	.	.	.	.	.	.	.	.	>mmseq.000837.22272.1977-SU60-EBNECJ_04615@MENYWLVCAFCNRKHNASSQKHIESQMKKITDCANQRKTNIKQTLPEKNAKFVGLHIIIAFET	.
.	GCA_002754115	KCOM2796	1	EIGBFJ_03595	CP024597.1	828083	828274	+	mmseq.000837.22272.1977	cloud	hypothetical protein	.	hypothetical protein	.	SO:0001217,UniParc:UPI00052B6321,UniRef:UniRef100_A0A1R4AG23,UniRef:UniRef50_A0A1R4DUL6,UniRef:UniRef90_A0A1R4AG23	.	.	.	.	.	.	.	.	>mmseq.000837.22272.1977-KCOM2796-EIGBFJ_03595@MENYWLVCAFCNRKHNASSQKHIESQMKKITDCANQRKTNIKQTLPEKNAKFVGLHIIIAFET	.
.	GCA_002754015	KCOM2802	1	GHBHDG_05980	CP024591.1	1375471	1375662	+	mmseq.000837.22272.1977	cloud	hypothetical protein	.	hypothetical protein	.	SO:0001217,UniParc:UPI00052B6321,UniRef:UniRef100_A0A1R4AG23,UniRef:UniRef50_A0A1R4DUL6,UniRef:UniRef90_A0A1R4AG23	.	.	CP024591.1_RGP_14	.	.	.	.	.	>mmseq.000837.22272.1977-KCOM2802-GHBHDG_05980@MENYWLVCAFCNRKHNASSQKHIESQMKKITDCANQRKTNIKQTLPEKNAKFVGLHIIIAFET	.
.	GCA_002529345	WW2952	1	ABDNHC_00435	NSLQ01000011.1	26877	28043	-	mmseq.000837.22272.1978	persistent	Phosphoribosylformylglycinamidine cyclo-ligase	purM	phosphoribosylformylglycinamidine cyclo-ligase	.	COG:COG0150,COG:F,RefSeq:WP_021665832.1,SO:0001217,UniParc:UPI0003AD0655,UniRef:UniRef100_A0A0E2LPE8,UniRef:UniRef50_A0A133Y5I5,UniRef:UniRef90_B2RME6	.	.	.	.	.	.	.	.	>mmseq.000837.22272.1978-WW2952-ABDNHC_00435@MSNERYNLRGVSASKEDVHAAIKNVDKGIFPQAFCKIIPDILGGDPDYCNIMHADGAGTKSSLAYVYWRETGDLSVWKGIAQDALIMNIDDLLCVGAVDSILVSSTIGRNKRLIPGEVVSAIINGTEELLADLRRMGVNAYATGGETADVGDLVRTIIVDSTVTCRMKRSDVIDNARIKAGDVIVGLASFGQASYEEQYNGGMGSNGLTSARHDVFAHYLAEKYPESFDPSVPDDLVYSGSMKLTDAIAGLGLDAGKLVLSPTRTYAPVVKAILDEMSRRIHGMVHCSGGAQTKVMHFVKNKRVVKDNLFPTPPLFELIQRESQTEWSEMYKVFNMGHRLEVYLSEENASHVIEISESFGIPARIVGRVEEAPTNELILQTPYGEIRY	.
.	GCA_002204455	KCOM2797	1	ABJICG_02725	NHRU01000011.1	56832	57998	-	mmseq.000837.22272.1978	persistent	Phosphoribosylformylglycinamidine cyclo-ligase	purM	phosphoribosylformylglycinamidine cyclo-ligase	.	COG:COG0150,COG:F,RefSeq:WP_021664122.1,SO:0001217,UniParc:UPI0003AD1661,UniRef:UniRef100_A0A829KPH2,UniRef:UniRef50_A0A133Y5I5,UniRef:UniRef90_B2RME6	.	.	.	.	.	.	.	.	>mmseq.000837.22272.1978-KCOM2797-ABJICG_02725@MSNERYNLRGVSASKEDVHAAIKNVDKGIFPQAFCKIIPDILGGDPDYCNIMHADGAGTKSSLAYVYWRETGDLSVWKGIAQDALIMNIDDLLCVGAVDNILVSSTIGRNKRLIPGEVVSAIINGTEELLADLRRMGVNAYATGGETADVGDLVRTIIVDSTVTCRMKRSDVIDNARIKAGDVIVGLASFGQASYEEQYNGGMGSNGLTSARHDVFAHYLAEKYPESFDPSVPDDLVYSGSMKLTDAIAGLGLDAGKLVLSPTRTYAPVVKAILDEMSRRIHGMVHCSGGAQTKVMHFVKNKRVVKDNFFPTPPLFELIQRESQTEWSEMYKVFNMGHRLEVYLSEENASRVIEISESFGIPARIVGRVEEAPTNELILQTPYGEIRY	.
.	GCA_002529365	WW3102	1	ACILLP_08850	NSLO01000007.1	29050	30216	+	mmseq.000837.22272.1978	persistent	Phosphoribosylformylglycinamidine cyclo-ligase	purM	phosphoribosylformylglycinamidine cyclo-ligase	.	COG:COG0150,COG:F,RefSeq:WP_097632955.1,SO:0001217,UniParc:UPI000BE70AAF,UniRef:UniRef100_UPI000BE70AAF,UniRef:UniRef50_A0A133Y5I5,UniRef:UniRef90_B2RME6	.	.	.	.	.	.	.	.	>mmseq.000837.22272.1978-WW3102-ACILLP_08850@MSNERYNLRGVSASKEDVHAAIKNVDKGIFPQAFCKIIPDILGGNPDYCNIMHADGAGTKSSLAYVYWRETGDLSVWKGIAQDALIMNIDDLLCVGAVDNILVSSTIGRNKRLIPGEVVSAIINGTEELLADLRRMGVNAYATGGETADVGDLVRTIIVDSTVTCRMKRSDVIDNARIKAGDVIVGLASFGQASYEEQYNGGMGSNGLTSARHDVFAHYLAEKYPESFDPSVPDDLVYSGSMKLTDAIAGLGLDAGKLVLSPTRTYAPVVKAILDEMSRRIHGMVHCSGGAQTKVMHFVKNKRVVKDNLFPTPPLFELIQRESQTEWSEMYKVFNMGHRLEVYLSEENASHLIEISESFGIPARIVGRVEEAPTNELILQTPYGKIRY	.
.	GCA_023822445	W50_BE1	0.W50	AGAIJH_00355	CP092049.1	89287	90453	-	mmseq.000837.22272.1978	persistent	Phosphoribosylformylglycinamidine cyclo-ligase	purM	phosphoribosylformylglycinamidine cyclo-ligase	.	COG:COG0150,COG:F,RefSeq:WP_005873969.1,SO:0001217,UniParc:UPI00026962AE,UniRef:UniRef100_Q7MXT4,UniRef:UniRef50_A0A133Y5I5,UniRef:UniRef90_B2RME6	.	.	.	.	.	.	.	.	>mmseq.000837.22272.1978-W50_BE1-AGAIJH_00355@MSNERYNLRGVSASKEDVHAAIKNVDKGIFPQAFCKIIPDILGGDPDYCNIMHADGAGTKSSLAYVYWRETGDLSVWKGIAQDALIMNIDDLLCVGAVDNILVSSTIGRNKRLIPGEVVSAIINGTEELLADLRRMGVNAYATGGETADVGDLVRTIIVDSTVTCRMKRSDVIDNARIKAGDVIVGLASFGQASYEEQYNGGMGSNGLTSARHDVFAHYLAEKYPESFDPSVPDDLVYSGSMKLTDAIAGLGLDAGKLVLSPTRTYAPVVKAILDEMSRRIHGMVHCSGGAQTKVMHFVKNKRVVKDNFFPTPPLFELIQRESLTEWSEMYKVFNMGHRLEVYLSEENASHVIEISESFGIPARIVGRVEEAPTNELILQTPYGEIRY	.
.	GCA_021406845	222	1	ALKNHL_02295	JAEMBR010000013.1	26097	27263	-	mmseq.000837.22272.1978	persistent	Phosphoribosylformylglycinamidine cyclo-ligase	purM	phosphoribosylformylglycinamidine cyclo-ligase	.	COG:COG0150,COG:F,RefSeq:WP_099841314.1,SO:0001217,UniParc:UPI000C19A663,UniRef:UniRef100_UPI000C19A663,UniRef:UniRef50_A0A133Y5I5,UniRef:UniRef90_B2RME6	.	.	.	.	.	.	.	.	>mmseq.000837.22272.1978-222-ALKNHL_02295@MSNERYNLRGVSASKEDVHAAIKNVDKGIFPQAFCKIIPDILGGDPDYCNIMHADGAGTKSSLAYVYWRETGDLSVWKGIAQDALIMNIDDLLCVGAVDSILVSSTIGRNKRLIPGEVVSAIINGTEELLADLRRMGVNAYATGGETADVGDLVRTIIVDSTVTCRMKRSDVIDNARIKAGDVIVGLASFGQASYEEQYNGGMGSNGLTSARHDVFAHYLAEKYPESFDPSVPDDLVYSGSMKLTDAIAGLGLDAGKLVLSPTRTYAPVVKAILDEMSRRIHGMVHCSGGAQTKVMHFVKNKRVVKDNLFPTPPLFELIQRESQTEWSEMYKVFNMGHRLEVYLSEENASRVIEISESFGIPARIVGRVEEAPTNELILQTPYGEIRY	.
.	GCA_000503975	SJD2	1	ALOHMM_03035	KI629884.1	25980	27146	-	mmseq.000837.22272.1978	persistent	Phosphoribosylformylglycinamidine cyclo-ligase	purM	phosphoribosylformylglycinamidine cyclo-ligase	.	COG:COG0150,COG:F,RefSeq:WP_023846979.1,SO:0001217,UniParc:UPI0003D1C1DF,UniRef:UniRef100_A0A212FQJ0,UniRef:UniRef50_A0A133Y5I5,UniRef:UniRef90_B2RME6	.	.	.	.	.	.	.	.	>mmseq.000837.22272.1978-SJD2-ALOHMM_03035@MSNERYNLRGVSASKEDVHAAIKNVDKGIFPQAFCKIIPDILGGDPDYCNIMHADGAGTKSSLAYVYWRETGDLSVWKGIAQDALIMNIDDLLCVGAVDNILVSSTIGRNKRLIPGEVVSAIINGTEELLADLRRMGVNAYATGGETADVGDLVRTIIVDSTVTCRMKRSDVIDNARIKAGDVIVGLASFGQASYEEQYNGGMGSNGLTSARHDVFAHYLAEKYPESFDPSVPDDLVYSGSMKLTDAIAELGLDAGKLVLSPTRTYAPVVKAILDEMSRRIHGMVHCSGGAQTKVMHFVKNKRVVKDNFFPTPPLFELIQRESLTEWSEMYKVFNMGHRLEVYLSEENASHVIEISESFGIPARIVGRVEEAPTNELILQTPYGEIRY	.
.	GCA_002754055	KCOM2804	1	BAOJBJ_06120	CP024593.1	1417241	1418407	-	mmseq.000837.22272.1978	persistent	Phosphoribosylformylglycinamidine cyclo-ligase	purM	phosphoribosylformylglycinamidine cyclo-ligase	.	COG:COG0150,COG:F,RefSeq:WP_005873969.1,SO:0001217,UniParc:UPI00026962AE,UniRef:UniRef100_Q7MXT4,UniRef:UniRef50_A0A133Y5I5,UniRef:UniRef90_B2RME6	.	.	.	.	.	.	.	.	>mmseq.000837.22272.1978-KCOM2804-BAOJBJ_06120@MSNERYNLRGVSASKEDVHAAIKNVDKGIFPQAFCKIIPDILGGDPDYCNIMHADGAGTKSSLAYVYWRETGDLSVWKGIAQDALIMNIDDLLCVGAVDNILVSSTIGRNKRLIPGEVVSAIINGTEELLADLRRMGVNAYATGGETADVGDLVRTIIVDSTVTCRMKRSDVIDNARIKAGDVIVGLASFGQASYEEQYNGGMGSNGLTSARHDVFAHYLAEKYPESFDPSVPDDLVYSGSMKLTDAIAGLGLDAGKLVLSPTRTYAPVVKAILDEMSRRIHGMVHCSGGAQTKVMHFVKNKRVVKDNFFPTPPLFELIQRESLTEWSEMYKVFNMGHRLEVYLSEENASHVIEISESFGIPARIVGRVEEAPTNELILQTPYGEIRY	.
.	GCA_023822465	W50_BR1	0.W50	BENLHK_00355	CP092050.1	89287	90453	-	mmseq.000837.22272.1978	persistent	Phosphoribosylformylglycinamidine cyclo-ligase	purM	phosphoribosylformylglycinamidine cyclo-ligase	.	COG:COG0150,COG:F,RefSeq:WP_005873969.1,SO:0001217,UniParc:UPI00026962AE,UniRef:UniRef100_Q7MXT4,UniRef:UniRef50_A0A133Y5I5,UniRef:UniRef90_B2RME6	.	.	.	.	.	.	.	.	>mmseq.000837.22272.1978-W50_BR1-BENLHK_00355@MSNERYNLRGVSASKEDVHAAIKNVDKGIFPQAFCKIIPDILGGDPDYCNIMHADGAGTKSSLAYVYWRETGDLSVWKGIAQDALIMNIDDLLCVGAVDNILVSSTIGRNKRLIPGEVVSAIINGTEELLADLRRMGVNAYATGGETADVGDLVRTIIVDSTVTCRMKRSDVIDNARIKAGDVIVGLASFGQASYEEQYNGGMGSNGLTSARHDVFAHYLAEKYPESFDPSVPDDLVYSGSMKLTDAIAGLGLDAGKLVLSPTRTYAPVVKAILDEMSRRIHGMVHCSGGAQTKVMHFVKNKRVVKDNFFPTPPLFELIQRESLTEWSEMYKVFNMGHRLEVYLSEENASHVIEISESFGIPARIVGRVEEAPTNELILQTPYGEIRY	.
.	GCA_021406645	B158	1	BIBBAP_07915	JAEMBJ010000008.1	58382	59548	-	mmseq.000837.22272.1978	persistent	Phosphoribosylformylglycinamidine cyclo-ligase	purM	phosphoribosylformylglycinamidine cyclo-ligase	.	COG:COG0150,COG:F,RefSeq:WP_005873969.1,SO:0001217,UniParc:UPI00026962AE,UniRef:UniRef100_Q7MXT4,UniRef:UniRef50_A0A133Y5I5,UniRef:UniRef90_B2RME6	.	.	.	.	.	.	.	.	>mmseq.000837.22272.1978-B158-BIBBAP_07915@MSNERYNLRGVSASKEDVHAAIKNVDKGIFPQAFCKIIPDILGGDPDYCNIMHADGAGTKSSLAYVYWRETGDLSVWKGIAQDALIMNIDDLLCVGAVDNILVSSTIGRNKRLIPGEVVSAIINGTEELLADLRRMGVNAYATGGETADVGDLVRTIIVDSTVTCRMKRSDVIDNARIKAGDVIVGLASFGQASYEEQYNGGMGSNGLTSARHDVFAHYLAEKYPESFDPSVPDDLVYSGSMKLTDAIAGLGLDAGKLVLSPTRTYAPVVKAILDEMSRRIHGMVHCSGGAQTKVMHFVKNKRVVKDNFFPTPPLFELIQRESLTEWSEMYKVFNMGHRLEVYLSEENASHVIEISESFGIPARIVGRVEEAPTNELILQTPYGEIRY	.
.	GCA_018141805	GMU202011	1	BPGMMO_09930	CP073348.1	2285582	2286748	-	mmseq.000837.22272.1978	persistent	Phosphoribosylformylglycinamidine cyclo-ligase	purM	phosphoribosylformylglycinamidine cyclo-ligase	.	COG:COG0150,COG:F,RefSeq:WP_021664122.1,SO:0001217,UniParc:UPI0003AD1661,UniRef:UniRef100_A0A829KPH2,UniRef:UniRef50_A0A133Y5I5,UniRef:UniRef90_B2RME6	.	.	.	.	.	.	.	.	>mmseq.000837.22272.1978-GMU202011-BPGMMO_09930@MSNERYNLRGVSASKEDVHAAIKNVDKGIFPQAFCKIIPDILGGDPDYCNIMHADGAGTKSSLAYVYWRETGDLSVWKGIAQDALIMNIDDLLCVGAVDNILVSSTIGRNKRLIPGEVVSAIINGTEELLADLRRMGVNAYATGGETADVGDLVRTIIVDSTVTCRMKRSDVIDNARIKAGDVIVGLASFGQASYEEQYNGGMGSNGLTSARHDVFAHYLAEKYPESFDPSVPDDLVYSGSMKLTDAIAGLGLDAGKLVLSPTRTYAPVVKAILDEMSRRIHGMVHCSGGAQTKVMHFVKNKRVVKDNFFPTPPLFELIQRESQTEWSEMYKVFNMGHRLEVYLSEENASRVIEISESFGIPARIVGRVEEAPTNELILQTPYGEIRY	.
.	GCA_000010505	ATCC33277	0.ATCC33277	BPIAKI_09790	AP009380.1	2265274	2266440	-	mmseq.000837.22272.1978	persistent	Phosphoribosylformylglycinamidine cyclo-ligase	purM	phosphoribosylformylglycinamidine cyclo-ligase	.	COG:COG0150,COG:F,RefSeq:WP_012458693.1,SO:0001217,UniParc:UPI000174FCF5,UniRef:UniRef100_B2RME6,UniRef:UniRef50_A0A133Y5I5,UniRef:UniRef90_B2RME6	.	.	.	.	.	.	.	.	>mmseq.000837.22272.1978-ATCC33277-BPIAKI_09790@MSNERYNLRGVSASKEDVHAAIKNVDKGIFPQAFCKIIPDILGGDPDYCNIMHADGAGTKSSLAYVYWRETGDLSVWKGIAQDALIMNIDDLLCVGAVDNILVSSTIGRNKRLIPGEVVSAIINGTEELLADLRRMGVNAYATGGETADVGDLVRTIIVDSTVTCRMKRSDVIDNARIKAGDVIVGLASFGQASYEEQYNGGMGSNGLTSARHDVFAHYLAEKYPESFDPSVPDDLVYSGSMKLTDAIAGLGLDAGKLVLSPTRTYAPVVKAILDEMSRRIHGMVHCSGGAQTKVMHFVKNKRVVKDNLFPTPPLFELIQRESQTEWSEMYKVFNMGHRLEVYLSEENASHVIEISESFGIPARIVGRVEEAPTNELILQTPYGEIRY	.
.	GCA_900157285	13_1	1	CBJFEG_07720	FUGG01000006.1	26230	27396	-	mmseq.000837.22272.1978	persistent	Phosphoribosylformylglycinamidine cyclo-ligase	purM	phosphoribosylformylglycinamidine cyclo-ligase	.	COG:COG0150,COG:F,RefSeq:WP_077491213.1,SO:0001217,UniParc:UPI00097CE164,UniRef:UniRef100_A0A1R4DUK5,UniRef:UniRef50_A0A133Y5I5,UniRef:UniRef90_B2RME6	.	.	.	.	.	.	.	.	>mmseq.000837.22272.1978-13_1-CBJFEG_07720@MSNERYNLRGVSASKEDVHAAIKNVDKGIFPQAFCKIIPDILGGDPDYCNIMHADGAGTKSSLAYVYWRETGDLSVWKGIAQDALIMNIDDLLCVGAVDNILVSSTIGRNKRLIPGEVVSAIINGTEELLADLRRMGVNAYATGGETADVGDLVRTIIVDSTVTCRMKRSDVIDNARIKAGDVIVGLASFGQASYEEQYNGGMGSNGLTSARHDVFAHYLAEKYPESFDPSVPDDLVYSGSMKLTDAIAGLGLDAGKLVLSPTRTYAPVVKAILDEMSHRIHGMVHCSGGAQTKVMHFVKNKRVVKDNLFPTPPLFELIQRESQTEWSEMYKVFNMGHRLEVYLSEENASRAIEISESFGIPARIVGRVEEALTNELILQTPYGEIRY	.
.	GCA_900157295	11A	1	CBNBBD_06735	FUFE01000010.1	26224	27390	-	mmseq.000837.22272.1978	persistent	Phosphoribosylformylglycinamidine cyclo-ligase	purM	phosphoribosylformylglycinamidine cyclo-ligase	.	COG:COG0150,COG:F,RefSeq:WP_077085093.1,SO:0001217,UniParc:UPI000974F873,UniRef:UniRef100_UPI000974F873,UniRef:UniRef50_A0A133Y5I5,UniRef:UniRef90_B2RME6	.	.	.	.	.	.	.	.	>mmseq.000837.22272.1978-11A-CBNBBD_06735@MSNERYNLRGVSASKEDVHAAIKNVDKGIFPQAFCKIIPDILGGDPDYCNIMHADGAGTKSSLAYVYWRETGDLSVWKGIAQDALIMNIDDLLCVGAVDNILVSSTIGRNKRLIPGEVVSAIINGTEELLADLRRMGVNAYATGGETADVGDLVRTIIVDSTVTCRMKRSDVIDNARIKAGDVIVGLASFGQASYEEQYNGGMGSNGLTSARHDVFAHYLAEKYPESFDPSVPDDLVYSGSMKLTDALAGLGLDAGKLVLSPTRTYAPVVKAILDEMSRRIHGMVHCSGGAQTKVMHFVKNKRVVKDNLFPTPPLFELIQRESLTEWSEMYKVFNMGHRLEVYLSEENASHVIEISESFGIPARIVGRVEEAPTNELILQTPYGEIRY	.
.	GCA_001274615	AJW4	1	CELAOB_00325	CP011996.1	84861	86027	-	mmseq.000837.22272.1978	persistent	Phosphoribosylformylglycinamidine cyclo-ligase	purM	phosphoribosylformylglycinamidine cyclo-ligase	.	COG:COG0150,COG:F,RefSeq:WP_053443882.1,SO:0001217,UniParc:UPI0006AA17A4,UniRef:UniRef100_A0A0K2J2L2,UniRef:UniRef50_A0A133Y5I5,UniRef:UniRef90_B2RME6	.	.	.	.	.	.	.	.	>mmseq.000837.22272.1978-AJW4-CELAOB_00325@MSNERYNLRGVSASKEDVHAAIKNVDKGIFPQAFCKIIPDILGGNPDYCNIMHADGAGTKSSLAYVYWRETGDLSVWKGIAQDALIMNIDDLLCVGAVDSILVSSTIGRNKRLIPGEVVSAIINGTEELLADLRRMGVNAYATGGETADVGDLVRTIIVDSTVTCRMKRSDVIDNARIKAGDVIVGLASFGQASYEEQYNGGMGSNGLTSARHDVFAHYLAEKYPESFDPSVPDDLVYSGSMKLTDAIAGLGLDAGKLVLSPTRTYAPVVKAILDEMSRRIHGMVHCSGGAQTKVMHFVKNKRVVKDNFFPTPPLFELIQRESQTEWSEMYKVFNMGHRLEVYLSEENASHVIEISESFGIPARIVGRVEEAPTNELILQTPYGEIRY	.
.	GCA_900157255	ATCC49417	0.ATCC49417	CELFKG_06195	FUFH01000008.1	26121	27287	-	mmseq.000837.22272.1978	persistent	Phosphoribosylformylglycinamidine cyclo-ligase	purM	phosphoribosylformylglycinamidine cyclo-ligase	.	COG:COG0150,COG:F,RefSeq:WP_077083438.1,SO:0001217,UniParc:UPI00097A61B4,UniRef:UniRef100_UPI00097A61B4,UniRef:UniRef50_A0A133Y5I5,UniRef:UniRef90_B2RME6	.	.	.	.	.	.	.	.	>mmseq.000837.22272.1978-ATCC49417-CELFKG_06195@MSNERYNLRGVSASKEDVHAAIKNVDKGIFPQAFCKIIPDILGGDPDYCNIMHADGAGTKSSLAYVYWRETGDLSVWKGIAQDALIMNIDDLLCVGAVDNILVSSTIGRNKRLIPGEVVSAIINGTEELLADLRRMGVNAYATGGETADVGDLVRTIIVDSTVTCRMKRSDVIDNARIKAGDVIVGLASFGQASYEEQYNGGMGSNGLTSARHDVFAHYLAEKYPESFDPSVPDDLVYSGSMKLTDAIAGLGLDTGKLVLSPTRTYAPVVKAILDEMSRRIHGMVHCSGGAQTKVMHFVKNKRVVKDNLFPTPPLFELIQRESLTEWSEMYKVFNMGHRLEVYLSEENASHVIEISESFGIPARIVGRVEEAPTNELILQTPYGEIRY	.
.	GCA_001553795	MP4_504	1	CHHLLH_04785	LOEL01000019.1	26275	27441	-	mmseq.000837.22272.1978	persistent	Phosphoribosylformylglycinamidine cyclo-ligase	purM	phosphoribosylformylglycinamidine cyclo-ligase	.	COG:COG0150,COG:F,RefSeq:WP_021662437.1,SO:0001217,UniParc:UPI0003ACE0F5,UniRef:UniRef100_UPI0003ACE0F5,UniRef:UniRef50_A0A133Y5I5,UniRef:UniRef90_B2RME6	.	.	.	.	.	.	.	.	>mmseq.000837.22272.1978-MP4_504-CHHLLH_04785@MSNERYNLRGVSASKEDVHAAIKNVDKGIFPQAFCKIIPDILGGDPDYCNIMHADGAGTKSSLAYVYWRETGNLSVWKGIAQDALIMNIDDLLCVGAVDNILVSSTIGRNKRLIPGEVVSAIINGTEELLADLRRMGVNAYATGGETADVGDLVRTIIVDSTVTCRMKRSDVIDNARIKAGDVIVGLASFGQASYEEQYNGGMGSNGLTSARHDVFAHYLAEKYPESFDPSVPDDLVYSGSMKLTDAIAGLGLDAGKLVLSPTRTYAPVVKAILDEMSRRIHGMVHCSGGAQTKVMHFVKNKRVVKDNFFPTPPLFELIQRESQTEWSEMYKVFNMGHRLEVYLSEENASRVIEISESFGIPARIVGRVEEAPTNELILQTPYGEIRY	.
.	GCA_002529285	WW2931	1	CPDFBG_04470	NSLR01000028.1	8148	9314	-	mmseq.000837.22272.1978	persistent	Phosphoribosylformylglycinamidine cyclo-ligase	purM	phosphoribosylformylglycinamidine cyclo-ligase	.	COG:COG0150,COG:F,RefSeq:WP_054191439.1,SO:0001217,UniParc:UPI0006BAABDD,UniRef:UniRef100_UPI0006BAABDD,UniRef:UniRef50_A0A133Y5I5,UniRef:UniRef90_B2RME6	.	.	.	.	.	.	.	.	>mmseq.000837.22272.1978-WW2931-CPDFBG_04470@MSNERYNLRGVSASKEDVHAAIKNVDKGIFPQAFCKIIPDILGGDPDYCNIMHADGAGTKSSLAYVYWRETGDLSVWKGIAQDALIMNIDDLLCVGAVDSILVSSTIGRNKRLIPGEVVSAIINGTEELLADLRRMGVNAYATGGETADVGDLVRTIIVDSTVTCRMKRSDVIDNARIKAGDVIVGLASFGQASYEEQYNGGMGSNGLTSARHDVFAHYLAEKYPESFDPSVPDDLVYSGSMKLTDAIAGLGLDAGKLVLSPTRTYAPVVKAILDEMSRRIHGMVHCSGGAQTKVMHFVKNKRVVKDNFFPTPPLFELIQRESQTEWSEMYKVFNMGHRLEVYLSEENASRVIEISESFGIPARIVGRVEEAPTNELILQTPYGEIRY	.
.	GCA_021406785	1436	1	DBINCG_06030	JAEMBQ010000004.1	50806	51972	-	mmseq.000837.22272.1978	persistent	Phosphoribosylformylglycinamidine cyclo-ligase	purM	phosphoribosylformylglycinamidine cyclo-ligase	.	COG:COG0150,COG:F,RefSeq:WP_004583735.1,SO:0001217,UniParc:UPI00036E2A49,UniRef:UniRef100_T2NDF5,UniRef:UniRef50_A0A133Y5I5,UniRef:UniRef90_B2RME6	.	.	.	.	.	.	.	.	>mmseq.000837.22272.1978-1436-DBINCG_06030@MSNERYNLRGVSASKEDVHAAIKNVDKGIFPQAFCKIIPDILGGDPDYCNIMHADGAGTKSSLAYVYWRETGDLSVWKGIAQDALIMNIDDLLCVGAVDNILVSSTIGRNKRLIPGEVVSAIINGTEELLADLRRMGVNAYATGGETADVGDLVRTIIVDSTVTCRMKRSDVIDNARIKAGDVIVGLASFGQASYEEQYNGGMGSNGLTSARHDVFAHYLAEKYPESFDPSVPDDLVYSGSMKLTDAIAGLGLDAGKLVLSPTRTYAPVVKAILDEMSRRIHGMVHCSGGAQTKVMHFVKNKRVVKDNLFPTPPLFELIQRESQTEWSEMYKVFNMGHRLEVYLSEENASHLIEISESFGIPARIVGRVEEAPTNELILQTPYGEIRY	.
.	GCA_021406795	D83T3	1	DBKMMK_04755	JAEMBP010000006.1	28262	29428	+	mmseq.000837.22272.1978	persistent	Phosphoribosylformylglycinamidine cyclo-ligase	purM	phosphoribosylformylglycinamidine cyclo-ligase	.	COG:COG0150,COG:F,RefSeq:WP_021662437.1,SO:0001217,UniParc:UPI0003ACE0F5,UniRef:UniRef100_UPI0003ACE0F5,UniRef:UniRef50_A0A133Y5I5,UniRef:UniRef90_B2RME6	.	.	.	.	.	.	.	.	>mmseq.000837.22272.1978-D83T3-DBKMMK_04755@MSNERYNLRGVSASKEDVHAAIKNVDKGIFPQAFCKIIPDILGGDPDYCNIMHADGAGTKSSLAYVYWRETGNLSVWKGIAQDALIMNIDDLLCVGAVDNILVSSTIGRNKRLIPGEVVSAIINGTEELLADLRRMGVNAYATGGETADVGDLVRTIIVDSTVTCRMKRSDVIDNARIKAGDVIVGLASFGQASYEEQYNGGMGSNGLTSARHDVFAHYLAEKYPESFDPSVPDDLVYSGSMKLTDAIAGLGLDAGKLVLSPTRTYAPVVKAILDEMSRRIHGMVHCSGGAQTKVMHFVKNKRVVKDNFFPTPPLFELIQRESQTEWSEMYKVFNMGHRLEVYLSEENASRVIEISESFGIPARIVGRVEEAPTNELILQTPYGEIRY	.
.	GCA_018141765	LyG_1	1	DDLCJE_10470	CP073349.1	2342107	2343273	+	mmseq.000837.22272.1978	persistent	Phosphoribosylformylglycinamidine cyclo-ligase	purM	phosphoribosylformylglycinamidine cyclo-ligase	.	COG:COG0150,COG:F,RefSeq:WP_054191439.1,SO:0001217,UniParc:UPI0006BAABDD,UniRef:UniRef100_UPI0006BAABDD,UniRef:UniRef50_A0A133Y5I5,UniRef:UniRef90_B2RME6	.	.	.	.	.	.	.	.	>mmseq.000837.22272.1978-LyG_1-DDLCJE_10470@MSNERYNLRGVSASKEDVHAAIKNVDKGIFPQAFCKIIPDILGGDPDYCNIMHADGAGTKSSLAYVYWRETGDLSVWKGIAQDALIMNIDDLLCVGAVDSILVSSTIGRNKRLIPGEVVSAIINGTEELLADLRRMGVNAYATGGETADVGDLVRTIIVDSTVTCRMKRSDVIDNARIKAGDVIVGLASFGQASYEEQYNGGMGSNGLTSARHDVFAHYLAEKYPESFDPSVPDDLVYSGSMKLTDAIAGLGLDAGKLVLSPTRTYAPVVKAILDEMSRRIHGMVHCSGGAQTKVMHFVKNKRVVKDNFFPTPPLFELIQRESQTEWSEMYKVFNMGHRLEVYLSEENASRVIEISESFGIPARIVGRVEEAPTNELILQTPYGEIRY	.
.	GCA_002529425	WW2096	1	DEBNHJ_01385	NSLX01000016.1	29072	30238	+	mmseq.000837.22272.1978	persistent	Phosphoribosylformylglycinamidine cyclo-ligase	purM	phosphoribosylformylglycinamidine cyclo-ligase	.	COG:COG0150,COG:F,RefSeq:WP_097530478.1,SO:0001217,UniParc:UPI000BE70378,UniRef:UniRef100_UPI000BE70378,UniRef:UniRef50_A0A133Y5I5,UniRef:UniRef90_B2RME6	.	.	.	.	.	.	.	.	>mmseq.000837.22272.1978-WW2096-DEBNHJ_01385@MSNERYNLRGVSASKEDVHAAIKNVDKGIFPQAFCKIIPDILGGDPDYCNIMHADGAGTKSSLAYVYWRETGDLSVWKGIAQDALIMNIDDLLCVGAVDNILVSSTIGRNKRLIPGEVVSAIINGTEELLADLRRMGVNAYATGGETADVGDLVRTIIVDSTVTCRMKRSDVIDNARIKAGDVIVGLASFGQASYEEQYNGGMGSNGLTSARHDVFAHYLAEKYPESFDPSVPDDLVYSGSMKLTDAIAGLGLDAGKLVLSPTRTYAPVVKAILDEMSRRIHGMVHCSGGAQTKVMHFVKNKRVVKDNLFPTPPLFELIQRESQTEWSEMYKVFNMGHRLEVYLSEENVSRVIEISESFGIPARIVGRVEEAPTNELILQTPYGEIRY	.
.	GCA_021406745	B42	1	DFHDII_03855	JAEMBK010000010.1	26270	27436	-	mmseq.000837.22272.1978	persistent	Phosphoribosylformylglycinamidine cyclo-ligase	purM	phosphoribosylformylglycinamidine cyclo-ligase	.	COG:COG0150,COG:F,RefSeq:WP_021662437.1,SO:0001217,UniParc:UPI0003ACE0F5,UniRef:UniRef100_UPI0003ACE0F5,UniRef:UniRef50_A0A133Y5I5,UniRef:UniRef90_B2RME6	.	.	.	.	.	.	.	.	>mmseq.000837.22272.1978-B42-DFHDII_03855@MSNERYNLRGVSASKEDVHAAIKNVDKGIFPQAFCKIIPDILGGDPDYCNIMHADGAGTKSSLAYVYWRETGNLSVWKGIAQDALIMNIDDLLCVGAVDNILVSSTIGRNKRLIPGEVVSAIINGTEELLADLRRMGVNAYATGGETADVGDLVRTIIVDSTVTCRMKRSDVIDNARIKAGDVIVGLASFGQASYEEQYNGGMGSNGLTSARHDVFAHYLAEKYPESFDPSVPDDLVYSGSMKLTDAIAGLGLDAGKLVLSPTRTYAPVVKAILDEMSRRIHGMVHCSGGAQTKVMHFVKNKRVVKDNFFPTPPLFELIQRESQTEWSEMYKVFNMGHRLEVYLSEENASRVIEISESFGIPARIVGRVEEAPTNELILQTPYGEIRY	.
.	GCA_000739415	HG66	1	DKAHGB_01840	CP007756.1	403417	404163	-	mmseq.000837.22272.1978	persistent	Phosphoribosylformylglycinamidine cyclo-ligase	.	Phosphoribosylformylglycinamidine cyclo-ligase	.	SO:0001217,UniRef:UniRef50_A0A1V5MU60	.	.	.	.	.	.	.	.	>mmseq.000837.22272.1978-HG66-DKAHGB_01840@MPRGGETADVGDLVRTIIVDSTVTCRMKRSDVIDNARIKAGDVIVGLASFGQASYEEQYNGGMGSNGLTSARHDVFAHYLAEKYPESFDPSVPDDLVYSGSMKLTDAIAGLGLDAGKLVLSPTRTYAPVVKAILDEMSRRIHGMVHCSGGAQTKVMHFVKNKRVVKDNLFPTPPLFELIQRESQTEWSEMYKVFNMGHRLEVYLSEENASHVIEISESFGIPARIVGRVEEAPTNELILQTPYGEIRY	.
.	GCA_000739415	HG66	1	DKAHGB_01845	CP007756.1	404147	404584	-	mmseq.000837.22272.1978	persistent	Phosphoribosylformylglycinamidine cyclo-ligase	.	Phosphoribosylformylglycinamidine cyclo-ligase	.	SO:0001217,UniRef:UniRef50_A0A090WHQ8	.	.	.	.	.	.	.	.	>mmseq.000837.22272.1978-HG66-DKAHGB_01845@MSNERYNLRGVSASKEDVHAAIKNVDKGIFPQAFCKIIPDILGGDPDYCNIMHADGAGTKSSLAYVYWRETGDLSVWKGIAQDALIMNIDDLLCVGAVDNILVSSTIGRNKRLIPGEVVSAIINGTEELLADLRRMGVNAYATGG	.
.	GCA_002208045	SJD12	1	DLMHKF_02995	KZ253980.1	26219	27385	-	mmseq.000837.22272.1978	persistent	Phosphoribosylformylglycinamidine cyclo-ligase	purM	phosphoribosylformylglycinamidine cyclo-ligase	.	COG:COG0150,COG:F,RefSeq:WP_021664122.1,SO:0001217,UniParc:UPI0003AD1661,UniRef:UniRef100_A0A829KPH2,UniRef:UniRef50_A0A133Y5I5,UniRef:UniRef90_B2RME6	.	.	.	.	.	.	.	.	>mmseq.000837.22272.1978-SJD12-DLMHKF_02995@MSNERYNLRGVSASKEDVHAAIKNVDKGIFPQAFCKIIPDILGGDPDYCNIMHADGAGTKSSLAYVYWRETGDLSVWKGIAQDALIMNIDDLLCVGAVDNILVSSTIGRNKRLIPGEVVSAIINGTEELLADLRRMGVNAYATGGETADVGDLVRTIIVDSTVTCRMKRSDVIDNARIKAGDVIVGLASFGQASYEEQYNGGMGSNGLTSARHDVFAHYLAEKYPESFDPSVPDDLVYSGSMKLTDAIAGLGLDAGKLVLSPTRTYAPVVKAILDEMSRRIHGMVHCSGGAQTKVMHFVKNKRVVKDNFFPTPPLFELIQRESQTEWSEMYKVFNMGHRLEVYLSEENASRVIEISESFGIPARIVGRVEEAPTNELILQTPYGEIRY	.
.	GCA_000270225	TDC60	0.TDC60	EBIEGD_01590	AP012203.1	375659	376825	-	mmseq.000837.22272.1978	persistent	Phosphoribosylformylglycinamidine cyclo-ligase	purM	phosphoribosylformylglycinamidine cyclo-ligase	.	COG:COG0150,COG:F,RefSeq:WP_013815342.1,SO:0001217,UniParc:UPI00020EFE58,UniRef:UniRef100_UPI00020EFE58,UniRef:UniRef50_A0A133Y5I5,UniRef:UniRef90_B2RME6	.	.	.	.	.	.	.	.	>mmseq.000837.22272.1978-TDC60-EBIEGD_01590@MSNERYNLRGVSASKEDVHAAIKNVDKGIFPQAFCKIIPDILGGDPDYCNIMHADGAGTKSSLAYVYWRETGDLSVWEGIAQDALIMNIDDLLCVGAVDSILVSSTIGRNKRLIPGEVVSAIINGTEELLADLRRMGVNAYATGGETADVGDLVRTIIVDSTVTCRMKRSDVIDNARIKAGDVIVGLASFGQASYEEQYNGGMGSNGLTSARHDVFAHYLAEKYPESFDPSVPDDLVYSGSMKLTDAIAGLGLDAGKLVLSPTRTYAPVVKAILDEMSRRIHGMVHCSGGAQTKVMHFVKNKRVVKDNFFPTPPLFELIQRESLTEWSEMYKVFNMGHRLEVYLSEENASHVIEISESFGIPARIVGRVEEAPTNELILQTPYGEIRY	.
.	GCA_900157235	SU60	1	EBNECJ_04725	FUFI01000035.1	29847	31013	+	mmseq.000837.22272.1978	persistent	Phosphoribosylformylglycinamidine cyclo-ligase	purM	phosphoribosylformylglycinamidine cyclo-ligase	.	COG:COG0150,COG:F,RefSeq:WP_005873969.1,SO:0001217,UniParc:UPI00026962AE,UniRef:UniRef100_Q7MXT4,UniRef:UniRef50_A0A133Y5I5,UniRef:UniRef90_B2RME6	.	.	.	.	.	.	.	.	>mmseq.000837.22272.1978-SU60-EBNECJ_04725@MSNERYNLRGVSASKEDVHAAIKNVDKGIFPQAFCKIIPDILGGDPDYCNIMHADGAGTKSSLAYVYWRETGDLSVWKGIAQDALIMNIDDLLCVGAVDNILVSSTIGRNKRLIPGEVVSAIINGTEELLADLRRMGVNAYATGGETADVGDLVRTIIVDSTVTCRMKRSDVIDNARIKAGDVIVGLASFGQASYEEQYNGGMGSNGLTSARHDVFAHYLAEKYPESFDPSVPDDLVYSGSMKLTDAIAGLGLDAGKLVLSPTRTYAPVVKAILDEMSRRIHGMVHCSGGAQTKVMHFVKNKRVVKDNFFPTPPLFELIQRESLTEWSEMYKVFNMGHRLEVYLSEENASHVIEISESFGIPARIVGRVEEAPTNELILQTPYGEIRY	.
.	GCA_021406705	TV14	1	ECNGJM_03995	JAEMBM010000017.1	26208	27374	-	mmseq.000837.22272.1978	persistent	Phosphoribosylformylglycinamidine cyclo-ligase	purM	phosphoribosylformylglycinamidine cyclo-ligase	.	COG:COG0150,COG:F,RefSeq:WP_099841314.1,SO:0001217,UniParc:UPI000C19A663,UniRef:UniRef100_UPI000C19A663,UniRef:UniRef50_A0A133Y5I5,UniRef:UniRef90_B2RME6	.	.	.	.	.	.	.	.	>mmseq.000837.22272.1978-TV14-ECNGJM_03995@MSNERYNLRGVSASKEDVHAAIKNVDKGIFPQAFCKIIPDILGGDPDYCNIMHADGAGTKSSLAYVYWRETGDLSVWKGIAQDALIMNIDDLLCVGAVDSILVSSTIGRNKRLIPGEVVSAIINGTEELLADLRRMGVNAYATGGETADVGDLVRTIIVDSTVTCRMKRSDVIDNARIKAGDVIVGLASFGQASYEEQYNGGMGSNGLTSARHDVFAHYLAEKYPESFDPSVPDDLVYSGSMKLTDAIAGLGLDAGKLVLSPTRTYAPVVKAILDEMSRRIHGMVHCSGGAQTKVMHFVKNKRVVKDNLFPTPPLFELIQRESQTEWSEMYKVFNMGHRLEVYLSEENASRVIEISESFGIPARIVGRVEEAPTNELILQTPYGEIRY	.
.	GCA_900157215	3_3	1	EDJJEK_08285	FUFB01000023.1	28664	29830	+	mmseq.000837.22272.1978	persistent	Phosphoribosylformylglycinamidine cyclo-ligase	purM	phosphoribosylformylglycinamidine cyclo-ligase	.	COG:COG0150,COG:F,RefSeq:WP_012458693.1,SO:0001217,UniParc:UPI000174FCF5,UniRef:UniRef100_B2RME6,UniRef:UniRef50_A0A133Y5I5,UniRef:UniRef90_B2RME6	.	.	.	.	.	.	.	.	>mmseq.000837.22272.1978-3_3-EDJJEK_08285@MSNERYNLRGVSASKEDVHAAIKNVDKGIFPQAFCKIIPDILGGDPDYCNIMHADGAGTKSSLAYVYWRETGDLSVWKGIAQDALIMNIDDLLCVGAVDNILVSSTIGRNKRLIPGEVVSAIINGTEELLADLRRMGVNAYATGGETADVGDLVRTIIVDSTVTCRMKRSDVIDNARIKAGDVIVGLASFGQASYEEQYNGGMGSNGLTSARHDVFAHYLAEKYPESFDPSVPDDLVYSGSMKLTDAIAGLGLDAGKLVLSPTRTYAPVVKAILDEMSRRIHGMVHCSGGAQTKVMHFVKNKRVVKDNLFPTPPLFELIQRESQTEWSEMYKVFNMGHRLEVYLSEENASHVIEISESFGIPARIVGRVEEAPTNELILQTPYGEIRY	.
.	GCA_002753935	KCOM3131	1	EEHLOA_04355	CP024596.1	1020397	1021563	-	mmseq.000837.22272.1978	persistent	Phosphoribosylformylglycinamidine cyclo-ligase	purM	phosphoribosylformylglycinamidine cyclo-ligase	.	COG:COG0150,COG:F,RefSeq:WP_004583735.1,SO:0001217,UniParc:UPI00036E2A49,UniRef:UniRef100_T2NDF5,UniRef:UniRef50_A0A133Y5I5,UniRef:UniRef90_B2RME6	.	.	.	.	.	.	.	.	>mmseq.000837.22272.1978-KCOM3131-EEHLOA_04355@MSNERYNLRGVSASKEDVHAAIKNVDKGIFPQAFCKIIPDILGGDPDYCNIMHADGAGTKSSLAYVYWRETGDLSVWKGIAQDALIMNIDDLLCVGAVDNILVSSTIGRNKRLIPGEVVSAIINGTEELLADLRRMGVNAYATGGETADVGDLVRTIIVDSTVTCRMKRSDVIDNARIKAGDVIVGLASFGQASYEEQYNGGMGSNGLTSARHDVFAHYLAEKYPESFDPSVPDDLVYSGSMKLTDAIAGLGLDAGKLVLSPTRTYAPVVKAILDEMSRRIHGMVHCSGGAQTKVMHFVKNKRVVKDNLFPTPPLFELIQRESQTEWSEMYKVFNMGHRLEVYLSEENASHLIEISESFGIPARIVGRVEEAPTNELILQTPYGEIRY	.
.	GCA_002892555	TDC60	1	EGHGLF_09810	CP025931.1	2246517	2247683	-	mmseq.000837.22272.1978	persistent	Phosphoribosylformylglycinamidine cyclo-ligase	purM	phosphoribosylformylglycinamidine cyclo-ligase	.	COG:COG0150,COG:F,RefSeq:WP_013815342.1,SO:0001217,UniParc:UPI00020EFE58,UniRef:UniRef100_UPI00020EFE58,UniRef:UniRef50_A0A133Y5I5,UniRef:UniRef90_B2RME6	.	.	.	.	.	.	.	.	>mmseq.000837.22272.1978-TDC60-EGHGLF_09810@MSNERYNLRGVSASKEDVHAAIKNVDKGIFPQAFCKIIPDILGGDPDYCNIMHADGAGTKSSLAYVYWRETGDLSVWEGIAQDALIMNIDDLLCVGAVDSILVSSTIGRNKRLIPGEVVSAIINGTEELLADLRRMGVNAYATGGETADVGDLVRTIIVDSTVTCRMKRSDVIDNARIKAGDVIVGLASFGQASYEEQYNGGMGSNGLTSARHDVFAHYLAEKYPESFDPSVPDDLVYSGSMKLTDAIAGLGLDAGKLVLSPTRTYAPVVKAILDEMSRRIHGMVHCSGGAQTKVMHFVKNKRVVKDNFFPTPPLFELIQRESLTEWSEMYKVFNMGHRLEVYLSEENASHVIEISESFGIPARIVGRVEEAPTNELILQTPYGEIRY	.
.	GCA_002754115	KCOM2796	1	EIGBFJ_03700	CP024597.1	856323	857489	+	mmseq.000837.22272.1978	persistent	Phosphoribosylformylglycinamidine cyclo-ligase	purM	phosphoribosylformylglycinamidine cyclo-ligase	.	COG:COG0150,COG:F,RefSeq:WP_099780405.1,SO:0001217,UniParc:UPI000C19E5FA,UniRef:UniRef100_UPI000C19E5FA,UniRef:UniRef50_A0A133Y5I5,UniRef:UniRef90_B2RME6	.	.	.	.	.	.	.	.	>mmseq.000837.22272.1978-KCOM2796-EIGBFJ_03700@MSNERYNLRGVSASKEDVHAAIKNVDKGIFPQAFCKIIPDILGGDPDYCNIMHADGAGTKSSLAYVYWRETGDLSVWKGIAQDALIMNIDDLLCVGAVDNILVSSTIGRNKRLIPGEVVSAIINGTEELLADLRRMGVNAYATGGETADVGDLVRAIIVDSTVTCRMKRSDVIDNARIKAGDVIVGLASFGQASYEEQYNGGMGSNGLTSARHDVFAHYLAEKYPESFDPSVPDDLVYSGSMKLTDAIAGLGLDAGKLVLSPTRTYAPVVKAILDEMSRRIHGMVHCSGGAQTKVMHFVKNKRVVKDNLFPTPPLFELIQRESQTEWSEMYKVFNMGHRLEVYLSEENASHLIEISESFGIPARIVGRVEEAPTNELILQTPYGEIRY	.
.	GCA_002753955	KCOM2799	1	EJDCDG_07100	CP024601.1	1581591	1582757	+	mmseq.000837.22272.1978	persistent	Phosphoribosylformylglycinamidine cyclo-ligase	purM	phosphoribosylformylglycinamidine cyclo-ligase	.	COG:COG0150,COG:F,RefSeq:WP_099896156.1,SO:0001217,UniParc:UPI000C19D217,UniRef:UniRef100_UPI000C19D217,UniRef:UniRef50_A0A133Y5I5,UniRef:UniRef90_B2RME6	.	.	.	.	.	.	.	.	>mmseq.000837.22272.1978-KCOM2799-EJDCDG_07100@MSNERYNLRGVSASKEDVHAAIKNVDKGIFPQAFCKIIPDILGGDPDYCNIMHADGAGTKSSLAYVYWRETGDLSVWKGIAQDALIMNIDDLLCVGAVDNILVSSTIGRNKRLIPGEVVSAIINGTEELLADLRRMGVNAYATGGETADVGDLVRTIIVDSTVTCRMKRSDVIDNARIKAGDVIVGLASFGQASYEEQYNGGMGSNGLTSARHDVFAHYLAEKYPESFDPSVPDDLVYSGSMKLTDAIAGLGLDAGKLVLSPTRTYAPVVKAILDEMSRRIHGMVHCSGGAQTKVMHFVKNKRVVKDNLFPTPPLFELIQRESLTEWSEMYKVFNMGHRLEVYLSEENASRVIEISESFGIPARIVGRVEEAPTNELILQTPYGEIRY	.
.	GCA_021406725	Kyudai_3	1	EKGNAF_00255	JAEMBO010000022.1	3280	4446	+	mmseq.000837.22272.1978	persistent	Phosphoribosylformylglycinamidine cyclo-ligase	purM	phosphoribosylformylglycinamidine cyclo-ligase	.	COG:COG0150,COG:F,RefSeq:WP_021662437.1,SO:0001217,UniParc:UPI0003ACE0F5,UniRef:UniRef100_UPI0003ACE0F5,UniRef:UniRef50_A0A133Y5I5,UniRef:UniRef90_B2RME6	.	.	.	.	.	.	.	.	>mmseq.000837.22272.1978-Kyudai_3-EKGNAF_00255@MSNERYNLRGVSASKEDVHAAIKNVDKGIFPQAFCKIIPDILGGDPDYCNIMHADGAGTKSSLAYVYWRETGNLSVWKGIAQDALIMNIDDLLCVGAVDNILVSSTIGRNKRLIPGEVVSAIINGTEELLADLRRMGVNAYATGGETADVGDLVRTIIVDSTVTCRMKRSDVIDNARIKAGDVIVGLASFGQASYEEQYNGGMGSNGLTSARHDVFAHYLAEKYPESFDPSVPDDLVYSGSMKLTDAIAGLGLDAGKLVLSPTRTYAPVVKAILDEMSRRIHGMVHCSGGAQTKVMHFVKNKRVVKDNFFPTPPLFELIQRESQTEWSEMYKVFNMGHRLEVYLSEENASRVIEISESFGIPARIVGRVEEAPTNELILQTPYGEIRY	.
.	GCA_001263815	A7436	1	EMNIEE_00360	CP011995.1	90505	91671	-	mmseq.000837.22272.1978	persistent	Phosphoribosylformylglycinamidine cyclo-ligase	purM	phosphoribosylformylglycinamidine cyclo-ligase	.	COG:COG0150,COG:F,RefSeq:WP_005873969.1,SO:0001217,UniParc:UPI00026962AE,UniRef:UniRef100_Q7MXT4,UniRef:UniRef50_A0A133Y5I5,UniRef:UniRef90_B2RME6	.	.	.	.	.	.	.	.	>mmseq.000837.22272.1978-A7436-EMNIEE_00360@MSNERYNLRGVSASKEDVHAAIKNVDKGIFPQAFCKIIPDILGGDPDYCNIMHADGAGTKSSLAYVYWRETGDLSVWKGIAQDALIMNIDDLLCVGAVDNILVSSTIGRNKRLIPGEVVSAIINGTEELLADLRRMGVNAYATGGETADVGDLVRTIIVDSTVTCRMKRSDVIDNARIKAGDVIVGLASFGQASYEEQYNGGMGSNGLTSARHDVFAHYLAEKYPESFDPSVPDDLVYSGSMKLTDAIAGLGLDAGKLVLSPTRTYAPVVKAILDEMSRRIHGMVHCSGGAQTKVMHFVKNKRVVKDNFFPTPPLFELIQRESLTEWSEMYKVFNMGHRLEVYLSEENASHVIEISESFGIPARIVGRVEEAPTNELILQTPYGEIRY	.
.	GCA_002206065	SJD5	1	EONHNM_09685	ASYN01000184.1	25924	27090	-	mmseq.000837.22272.1978	persistent	Phosphoribosylformylglycinamidine cyclo-ligase	purM	phosphoribosylformylglycinamidine cyclo-ligase	.	COG:COG0150,COG:F,RefSeq:WP_023846979.1,SO:0001217,UniParc:UPI0003D1C1DF,UniRef:UniRef100_A0A212FQJ0,UniRef:UniRef50_A0A133Y5I5,UniRef:UniRef90_B2RME6	.	.	.	.	.	.	.	.	>mmseq.000837.22272.1978-SJD5-EONHNM_09685@MSNERYNLRGVSASKEDVHAAIKNVDKGIFPQAFCKIIPDILGGDPDYCNIMHADGAGTKSSLAYVYWRETGDLSVWKGIAQDALIMNIDDLLCVGAVDNILVSSTIGRNKRLIPGEVVSAIINGTEELLADLRRMGVNAYATGGETADVGDLVRTIIVDSTVTCRMKRSDVIDNARIKAGDVIVGLASFGQASYEEQYNGGMGSNGLTSARHDVFAHYLAEKYPESFDPSVPDDLVYSGSMKLTDAIAELGLDAGKLVLSPTRTYAPVVKAILDEMSRRIHGMVHCSGGAQTKVMHFVKNKRVVKDNFFPTPPLFELIQRESLTEWSEMYKVFNMGHRLEVYLSEENASHVIEISESFGIPARIVGRVEEAPTNELILQTPYGEIRY	.
.	GCA_021406685	1439	1	FAOOGE_02510	JAEMBL010000011.1	26272	27438	-	mmseq.000837.22272.1978	persistent	Phosphoribosylformylglycinamidine cyclo-ligase	purM	phosphoribosylformylglycinamidine cyclo-ligase	.	COG:COG0150,COG:F,RefSeq:WP_021662437.1,SO:0001217,UniParc:UPI0003ACE0F5,UniRef:UniRef100_UPI0003ACE0F5,UniRef:UniRef50_A0A133Y5I5,UniRef:UniRef90_B2RME6	.	.	.	.	.	.	.	.	>mmseq.000837.22272.1978-1439-FAOOGE_02510@MSNERYNLRGVSASKEDVHAAIKNVDKGIFPQAFCKIIPDILGGDPDYCNIMHADGAGTKSSLAYVYWRETGNLSVWKGIAQDALIMNIDDLLCVGAVDNILVSSTIGRNKRLIPGEVVSAIINGTEELLADLRRMGVNAYATGGETADVGDLVRTIIVDSTVTCRMKRSDVIDNARIKAGDVIVGLASFGQASYEEQYNGGMGSNGLTSARHDVFAHYLAEKYPESFDPSVPDDLVYSGSMKLTDAIAGLGLDAGKLVLSPTRTYAPVVKAILDEMSRRIHGMVHCSGGAQTKVMHFVKNKRVVKDNFFPTPPLFELIQRESQTEWSEMYKVFNMGHRLEVYLSEENASRVIEISESFGIPARIVGRVEEAPTNELILQTPYGEIRY	.
.	GCA_002529185	WW2866	1	FBOPMI_00115	NSLV01000010.1	28356	29522	+	mmseq.000837.22272.1978	persistent	Phosphoribosylformylglycinamidine cyclo-ligase	purM	phosphoribosylformylglycinamidine cyclo-ligase	.	COG:COG0150,COG:F,RefSeq:WP_004583735.1,SO:0001217,UniParc:UPI00036E2A49,UniRef:UniRef100_T2NDF5,UniRef:UniRef50_A0A133Y5I5,UniRef:UniRef90_B2RME6	.	.	.	.	.	.	.	.	>mmseq.000837.22272.1978-WW2866-FBOPMI_00115@MSNERYNLRGVSASKEDVHAAIKNVDKGIFPQAFCKIIPDILGGDPDYCNIMHADGAGTKSSLAYVYWRETGDLSVWKGIAQDALIMNIDDLLCVGAVDNILVSSTIGRNKRLIPGEVVSAIINGTEELLADLRRMGVNAYATGGETADVGDLVRTIIVDSTVTCRMKRSDVIDNARIKAGDVIVGLASFGQASYEEQYNGGMGSNGLTSARHDVFAHYLAEKYPESFDPSVPDDLVYSGSMKLTDAIAGLGLDAGKLVLSPTRTYAPVVKAILDEMSRRIHGMVHCSGGAQTKVMHFVKNKRVVKDNLFPTPPLFELIQRESQTEWSEMYKVFNMGHRLEVYLSEENASHLIEISESFGIPARIVGRVEEAPTNELILQTPYGEIRY	.
.	GCA_002753975	KCOM2801	1	FFHFOF_01750	CP024600.1	399133	400299	-	mmseq.000837.22272.1978	persistent	Phosphoribosylformylglycinamidine cyclo-ligase	purM	phosphoribosylformylglycinamidine cyclo-ligase	.	COG:COG0150,COG:F,RefSeq:WP_099809238.1,SO:0001217,UniParc:UPI000C1A5E50,UniRef:UniRef100_UPI000C1A5E50,UniRef:UniRef50_A0A133Y5I5,UniRef:UniRef90_B2RME6	.	.	.	.	.	.	.	.	>mmseq.000837.22272.1978-KCOM2801-FFHFOF_01750@MSNERYNLRGVSASKEDVHAAIKNVDKGIFPQAFCKIIPDILGGDPDYCNIMHADGAGTKSSLAYVYWRETGDLSVWKGIAQDALIMNIDDLLCVGAVDSILVSSTIGRNKRLIPGEVVSAIINGTEELLADLRRMGVNAYATGGETADVGDLVRTIIVDSTVTCRMKRSDVIDNARIKAGDVIVGLASFGQASYEEQYNGGMGSNGLTSARHDVFAHYLAEKYPESFDPSVPDDLVYSGSMKLTDAIAGLGLDAGKLVLSPTRTYAPVVKAILDEMSRRIHGMVHCSGGAQTKVMHFVKNKRVVKDNFFPTPPLFELIQRESLTEWSEMYKVFNMGHRLEVYLSEENASHVIEISESFGIPARIVGRVEEAPTNELILQTPYGEIRY	.
.	GCA_001297745	Ando	1	FHNEMO_07475	BCBV01000085.1	26125	27291	-	mmseq.000837.22272.1978	persistent	Phosphoribosylformylglycinamidine cyclo-ligase	purM	phosphoribosylformylglycinamidine cyclo-ligase	.	COG:COG0150,COG:F,RefSeq:WP_054191439.1,SO:0001217,UniParc:UPI0006BAABDD,UniRef:UniRef100_UPI0006BAABDD,UniRef:UniRef50_A0A133Y5I5,UniRef:UniRef90_B2RME6	.	.	.	.	.	.	.	.	>mmseq.000837.22272.1978-Ando-FHNEMO_07475@MSNERYNLRGVSASKEDVHAAIKNVDKGIFPQAFCKIIPDILGGDPDYCNIMHADGAGTKSSLAYVYWRETGDLSVWKGIAQDALIMNIDDLLCVGAVDSILVSSTIGRNKRLIPGEVVSAIINGTEELLADLRRMGVNAYATGGETADVGDLVRTIIVDSTVTCRMKRSDVIDNARIKAGDVIVGLASFGQASYEEQYNGGMGSNGLTSARHDVFAHYLAEKYPESFDPSVPDDLVYSGSMKLTDAIAGLGLDAGKLVLSPTRTYAPVVKAILDEMSRRIHGMVHCSGGAQTKVMHFVKNKRVVKDNFFPTPPLFELIQRESQTEWSEMYKVFNMGHRLEVYLSEENASRVIEISESFGIPARIVGRVEEAPTNELILQTPYGEIRY	.
.	GCA_000007585	W83	0.W83	FKAIPG_00355	AE015924.1	89287	90453	-	mmseq.000837.22272.1978	persistent	Phosphoribosylformylglycinamidine cyclo-ligase	purM	phosphoribosylformylglycinamidine cyclo-ligase	.	COG:COG0150,COG:F,RefSeq:WP_005873969.1,SO:0001217,UniParc:UPI00026962AE,UniRef:UniRef100_Q7MXT4,UniRef:UniRef50_A0A133Y5I5,UniRef:UniRef90_B2RME6	.	.	.	.	.	.	.	.	>mmseq.000837.22272.1978-W83-FKAIPG_00355@MSNERYNLRGVSASKEDVHAAIKNVDKGIFPQAFCKIIPDILGGDPDYCNIMHADGAGTKSSLAYVYWRETGDLSVWKGIAQDALIMNIDDLLCVGAVDNILVSSTIGRNKRLIPGEVVSAIINGTEELLADLRRMGVNAYATGGETADVGDLVRTIIVDSTVTCRMKRSDVIDNARIKAGDVIVGLASFGQASYEEQYNGGMGSNGLTSARHDVFAHYLAEKYPESFDPSVPDDLVYSGSMKLTDAIAGLGLDAGKLVLSPTRTYAPVVKAILDEMSRRIHGMVHCSGGAQTKVMHFVKNKRVVKDNFFPTPPLFELIQRESLTEWSEMYKVFNMGHRLEVYLSEENASHVIEISESFGIPARIVGRVEEAPTNELILQTPYGEIRY	.
.	GCA_002754015	KCOM2802	1	GHBHDG_06085	CP024591.1	1401726	1402892	+	mmseq.000837.22272.1978	persistent	Phosphoribosylformylglycinamidine cyclo-ligase	purM	phosphoribosylformylglycinamidine cyclo-ligase	.	COG:COG0150,COG:F,RefSeq:WP_097530478.1,SO:0001217,UniParc:UPI000BE70378,UniRef:UniRef100_UPI000BE70378,UniRef:UniRef50_A0A133Y5I5,UniRef:UniRef90_B2RME6	.	.	.	.	.	.	.	.	>mmseq.000837.22272.1978-KCOM2802-GHBHDG_06085@MSNERYNLRGVSASKEDVHAAIKNVDKGIFPQAFCKIIPDILGGDPDYCNIMHADGAGTKSSLAYVYWRETGDLSVWKGIAQDALIMNIDDLLCVGAVDNILVSSTIGRNKRLIPGEVVSAIINGTEELLADLRRMGVNAYATGGETADVGDLVRTIIVDSTVTCRMKRSDVIDNARIKAGDVIVGLASFGQASYEEQYNGGMGSNGLTSARHDVFAHYLAEKYPESFDPSVPDDLVYSGSMKLTDAIAGLGLDAGKLVLSPTRTYAPVVKAILDEMSRRIHGMVHCSGGAQTKVMHFVKNKRVVKDNLFPTPPLFELIQRESQTEWSEMYKVFNMGHRLEVYLSEENVSRVIEISESFGIPARIVGRVEEAPTNELILQTPYGEIRY	.
.	GCA_900157225	7BTORR	1	GHFIEJ_04705	FUFD01000045.1	53977	55143	-	mmseq.000837.22272.1978	persistent	Phosphoribosylformylglycinamidine cyclo-ligase	purM	phosphoribosylformylglycinamidine cyclo-ligase	.	COG:COG0150,COG:F,RefSeq:WP_021665832.1,SO:0001217,UniParc:UPI0003AD0655,UniRef:UniRef100_A0A0E2LPE8,UniRef:UniRef50_A0A133Y5I5,UniRef:UniRef90_B2RME6	.	.	.	.	.	.	.	.	>mmseq.000837.22272.1978-7BTORR-GHFIEJ_04705@MSNERYNLRGVSASKEDVHAAIKNVDKGIFPQAFCKIIPDILGGDPDYCNIMHADGAGTKSSLAYVYWRETGDLSVWKGIAQDALIMNIDDLLCVGAVDSILVSSTIGRNKRLIPGEVVSAIINGTEELLADLRRMGVNAYATGGETADVGDLVRTIIVDSTVTCRMKRSDVIDNARIKAGDVIVGLASFGQASYEEQYNGGMGSNGLTSARHDVFAHYLAEKYPESFDPSVPDDLVYSGSMKLTDAIAGLGLDAGKLVLSPTRTYAPVVKAILDEMSRRIHGMVHCSGGAQTKVMHFVKNKRVVKDNLFPTPPLFELIQRESQTEWSEMYKVFNMGHRLEVYLSEENASHVIEISESFGIPARIVGRVEEAPTNELILQTPYGEIRY	.
.	GCA_900157275	84_3	1	GKIMDO_00490	FUFG01000001.1	13023	14189	+	mmseq.000837.22272.1978	persistent	Phosphoribosylformylglycinamidine cyclo-ligase	purM	phosphoribosylformylglycinamidine cyclo-ligase	.	COG:COG0150,COG:F,RefSeq:WP_004583735.1,SO:0001217,UniParc:UPI00036E2A49,UniRef:UniRef100_T2NDF5,UniRef:UniRef50_A0A133Y5I5,UniRef:UniRef90_B2RME6	.	.	.	.	.	.	.	.	>mmseq.000837.22272.1978-84_3-GKIMDO_00490@MSNERYNLRGVSASKEDVHAAIKNVDKGIFPQAFCKIIPDILGGDPDYCNIMHADGAGTKSSLAYVYWRETGDLSVWKGIAQDALIMNIDDLLCVGAVDNILVSSTIGRNKRLIPGEVVSAIINGTEELLADLRRMGVNAYATGGETADVGDLVRTIIVDSTVTCRMKRSDVIDNARIKAGDVIVGLASFGQASYEEQYNGGMGSNGLTSARHDVFAHYLAEKYPESFDPSVPDDLVYSGSMKLTDAIAGLGLDAGKLVLSPTRTYAPVVKAILDEMSRRIHGMVHCSGGAQTKVMHFVKNKRVVKDNLFPTPPLFELIQRESQTEWSEMYKVFNMGHRLEVYLSEENASHLIEISESFGIPARIVGRVEEAPTNELILQTPYGEIRY	.
.	GCA_002754135	KCOM2798	1	GKKCCH_04710	CP024598.1	1044373	1045539	-	mmseq.000837.22272.1978	persistent	Phosphoribosylformylglycinamidine cyclo-ligase	purM	phosphoribosylformylglycinamidine cyclo-ligase	.	COG:COG0150,COG:F,RefSeq:WP_099841314.1,SO:0001217,UniParc:UPI000C19A663,UniRef:UniRef100_UPI000C19A663,UniRef:UniRef50_A0A133Y5I5,UniRef:UniRef90_B2RME6	.	.	.	.	.	.	.	.	>mmseq.000837.22272.1978-KCOM2798-GKKCCH_04710@MSNERYNLRGVSASKEDVHAAIKNVDKGIFPQAFCKIIPDILGGDPDYCNIMHADGAGTKSSLAYVYWRETGDLSVWKGIAQDALIMNIDDLLCVGAVDSILVSSTIGRNKRLIPGEVVSAIINGTEELLADLRRMGVNAYATGGETADVGDLVRTIIVDSTVTCRMKRSDVIDNARIKAGDVIVGLASFGQASYEEQYNGGMGSNGLTSARHDVFAHYLAEKYPESFDPSVPDDLVYSGSMKLTDAIAGLGLDAGKLVLSPTRTYAPVVKAILDEMSRRIHGMVHCSGGAQTKVMHFVKNKRVVKDNLFPTPPLFELIQRESQTEWSEMYKVFNMGHRLEVYLSEENASRVIEISESFGIPARIVGRVEEAPTNELILQTPYGEIRY	.
.	GCA_002529125	WW5127	1	HAJPHA_04120	NSLL01000023.1	3578	4744	+	mmseq.000837.22272.1978	persistent	Phosphoribosylformylglycinamidine cyclo-ligase	purM	phosphoribosylformylglycinamidine cyclo-ligase	.	COG:COG0150,COG:F,RefSeq:WP_097530478.1,SO:0001217,UniParc:UPI000BE70378,UniRef:UniRef100_UPI000BE70378,UniRef:UniRef50_A0A133Y5I5,UniRef:UniRef90_B2RME6	.	.	.	.	.	.	.	.	>mmseq.000837.22272.1978-WW5127-HAJPHA_04120@MSNERYNLRGVSASKEDVHAAIKNVDKGIFPQAFCKIIPDILGGDPDYCNIMHADGAGTKSSLAYVYWRETGDLSVWKGIAQDALIMNIDDLLCVGAVDNILVSSTIGRNKRLIPGEVVSAIINGTEELLADLRRMGVNAYATGGETADVGDLVRTIIVDSTVTCRMKRSDVIDNARIKAGDVIVGLASFGQASYEEQYNGGMGSNGLTSARHDVFAHYLAEKYPESFDPSVPDDLVYSGSMKLTDAIAGLGLDAGKLVLSPTRTYAPVVKAILDEMSRRIHGMVHCSGGAQTKVMHFVKNKRVVKDNLFPTPPLFELIQRESQTEWSEMYKVFNMGHRLEVYLSEENVSRVIEISESFGIPARIVGRVEEAPTNELILQTPYGEIRY	.
.	GCA_002892595	W83	1	HCNEGF_00355	CP025932.1	89287	90453	-	mmseq.000837.22272.1978	persistent	Phosphoribosylformylglycinamidine cyclo-ligase	purM	phosphoribosylformylglycinamidine cyclo-ligase	.	COG:COG0150,COG:F,RefSeq:WP_005873969.1,SO:0001217,UniParc:UPI00026962AE,UniRef:UniRef100_Q7MXT4,UniRef:UniRef50_A0A133Y5I5,UniRef:UniRef90_B2RME6	.	.	.	.	.	.	.	.	>mmseq.000837.22272.1978-W83-HCNEGF_00355@MSNERYNLRGVSASKEDVHAAIKNVDKGIFPQAFCKIIPDILGGDPDYCNIMHADGAGTKSSLAYVYWRETGDLSVWKGIAQDALIMNIDDLLCVGAVDNILVSSTIGRNKRLIPGEVVSAIINGTEELLADLRRMGVNAYATGGETADVGDLVRTIIVDSTVTCRMKRSDVIDNARIKAGDVIVGLASFGQASYEEQYNGGMGSNGLTSARHDVFAHYLAEKYPESFDPSVPDDLVYSGSMKLTDAIAGLGLDAGKLVLSPTRTYAPVVKAILDEMSRRIHGMVHCSGGAQTKVMHFVKNKRVVKDNFFPTPPLFELIQRESLTEWSEMYKVFNMGHRLEVYLSEENASHVIEISESFGIPARIVGRVEEAPTNELILQTPYGEIRY	.
.	GCA_002529145	WW3039	1	HHICDL_03995	NSLN01000026.1	1173	2339	+	mmseq.000837.22272.1978	persistent	Phosphoribosylformylglycinamidine cyclo-ligase	purM	phosphoribosylformylglycinamidine cyclo-ligase	.	COG:COG0150,COG:F,RefSeq:WP_004583735.1,SO:0001217,UniParc:UPI00036E2A49,UniRef:UniRef100_T2NDF5,UniRef:UniRef50_A0A133Y5I5,UniRef:UniRef90_B2RME6	.	.	.	.	.	.	.	.	>mmseq.000837.22272.1978-WW3039-HHICDL_03995@MSNERYNLRGVSASKEDVHAAIKNVDKGIFPQAFCKIIPDILGGDPDYCNIMHADGAGTKSSLAYVYWRETGDLSVWKGIAQDALIMNIDDLLCVGAVDNILVSSTIGRNKRLIPGEVVSAIINGTEELLADLRRMGVNAYATGGETADVGDLVRTIIVDSTVTCRMKRSDVIDNARIKAGDVIVGLASFGQASYEEQYNGGMGSNGLTSARHDVFAHYLAEKYPESFDPSVPDDLVYSGSMKLTDAIAGLGLDAGKLVLSPTRTYAPVVKAILDEMSRRIHGMVHCSGGAQTKVMHFVKNKRVVKDNLFPTPPLFELIQRESQTEWSEMYKVFNMGHRLEVYLSEENASHLIEISESFGIPARIVGRVEEAPTNELILQTPYGEIRY	.
.	GCA_002754075	KCOM2805	1	HKBPCJ_01420	CP024594.1	334497	335663	-	mmseq.000837.22272.1978	persistent	Phosphoribosylformylglycinamidine cyclo-ligase	purM	phosphoribosylformylglycinamidine cyclo-ligase	.	COG:COG0150,COG:F,RefSeq:WP_005873969.1,SO:0001217,UniParc:UPI00026962AE,UniRef:UniRef100_Q7MXT4,UniRef:UniRef50_A0A133Y5I5,UniRef:UniRef90_B2RME6	.	.	.	.	.	.	.	.	>mmseq.000837.22272.1978-KCOM2805-HKBPCJ_01420@MSNERYNLRGVSASKEDVHAAIKNVDKGIFPQAFCKIIPDILGGDPDYCNIMHADGAGTKSSLAYVYWRETGDLSVWKGIAQDALIMNIDDLLCVGAVDNILVSSTIGRNKRLIPGEVVSAIINGTEELLADLRRMGVNAYATGGETADVGDLVRTIIVDSTVTCRMKRSDVIDNARIKAGDVIVGLASFGQASYEEQYNGGMGSNGLTSARHDVFAHYLAEKYPESFDPSVPDDLVYSGSMKLTDAIAGLGLDAGKLVLSPTRTYAPVVKAILDEMSRRIHGMVHCSGGAQTKVMHFVKNKRVVKDNFFPTPPLFELIQRESLTEWSEMYKVFNMGHRLEVYLSEENASHVIEISESFGIPARIVGRVEEAPTNELILQTPYGEIRY	.
.	GCA_001314265	381	1	HKPNAE_09965	CP012889.1	2289260	2290426	-	mmseq.000837.22272.1978	persistent	Phosphoribosylformylglycinamidine cyclo-ligase	purM	phosphoribosylformylglycinamidine cyclo-ligase	.	COG:COG0150,COG:F,RefSeq:WP_012458693.1,SO:0001217,UniParc:UPI000174FCF5,UniRef:UniRef100_B2RME6,UniRef:UniRef50_A0A133Y5I5,UniRef:UniRef90_B2RME6	.	.	.	.	.	.	.	.	>mmseq.000837.22272.1978-381-HKPNAE_09965@MSNERYNLRGVSASKEDVHAAIKNVDKGIFPQAFCKIIPDILGGDPDYCNIMHADGAGTKSSLAYVYWRETGDLSVWKGIAQDALIMNIDDLLCVGAVDNILVSSTIGRNKRLIPGEVVSAIINGTEELLADLRRMGVNAYATGGETADVGDLVRTIIVDSTVTCRMKRSDVIDNARIKAGDVIVGLASFGQASYEEQYNGGMGSNGLTSARHDVFAHYLAEKYPESFDPSVPDDLVYSGSMKLTDAIAGLGLDAGKLVLSPTRTYAPVVKAILDEMSRRIHGMVHCSGGAQTKVMHFVKNKRVVKDNLFPTPPLFELIQRESQTEWSEMYKVFNMGHRLEVYLSEENASHVIEISESFGIPARIVGRVEEAPTNELILQTPYGEIRY	.
.	GCA_002529215	WW2881	1	HLMMNC_01695	NSLU01000014.1	11756	12922	+	mmseq.000837.22272.1978	persistent	Phosphoribosylformylglycinamidine cyclo-ligase	purM	phosphoribosylformylglycinamidine cyclo-ligase	.	COG:COG0150,COG:F,RefSeq:WP_097626747.1,SO:0001217,UniParc:UPI000BE70F3F,UniRef:UniRef100_UPI000BE70F3F,UniRef:UniRef50_A0A133Y5I5,UniRef:UniRef90_B2RME6	.	.	.	.	.	.	.	.	>mmseq.000837.22272.1978-WW2881-HLMMNC_01695@MSNERYNLRGVSASKEDVHAAIKNVDKGIFPQAFCKIIPDILGGDPDYCNIMHADGAGTKSSLAYVYWRETGDLSVWKGIAQDALIMNIDDLLCVGAVDNILVSSTIGRNKRLIPGEVVSAIINGTEELLADLRRMGVNAYATGGETADVGDLVRTIIVDSTVTCRMKRSDVIDNARIKAGDVIVGLASFGQASYEEQYNGGMGSNGLTSARHDVFAHYLAEKYPESFDPSVPDDLVYSGSMKLTDAIAGLGLDAGKLVLSPTRTYAPVVKAILDEMSRRIHGMVHCSGGAQTKVMHFVKNKRVVKDNLFPTPPLFELIQRESQTEWSEMYKVFNMGHRLEVYLSEENASRVIEISESFGIPARIVGRVEEAPTNELILQTPYGEIRY	.
.	GCA_023822425	W50	1	HPGNOF_00355	CP092048.1	89287	90453	-	mmseq.000837.22272.1978	persistent	Phosphoribosylformylglycinamidine cyclo-ligase	purM	phosphoribosylformylglycinamidine cyclo-ligase	.	COG:COG0150,COG:F,RefSeq:WP_005873969.1,SO:0001217,UniParc:UPI00026962AE,UniRef:UniRef100_Q7MXT4,UniRef:UniRef50_A0A133Y5I5,UniRef:UniRef90_B2RME6	.	.	.	.	.	.	.	.	>mmseq.000837.22272.1978-W50-HPGNOF_00355@MSNERYNLRGVSASKEDVHAAIKNVDKGIFPQAFCKIIPDILGGDPDYCNIMHADGAGTKSSLAYVYWRETGDLSVWKGIAQDALIMNIDDLLCVGAVDNILVSSTIGRNKRLIPGEVVSAIINGTEELLADLRRMGVNAYATGGETADVGDLVRTIIVDSTVTCRMKRSDVIDNARIKAGDVIVGLASFGQASYEEQYNGGMGSNGLTSARHDVFAHYLAEKYPESFDPSVPDDLVYSGSMKLTDAIAGLGLDAGKLVLSPTRTYAPVVKAILDEMSRRIHGMVHCSGGAQTKVMHFVKNKRVVKDNFFPTPPLFELIQRESLTEWSEMYKVFNMGHRLEVYLSEENASHVIEISESFGIPARIVGRVEEAPTNELILQTPYGEIRY	.
.	GCA_003862255	381OKJP	1	IBHOBD_05305	QPGS01000030.1	3506	4672	+	mmseq.000837.22272.1978	persistent	Phosphoribosylformylglycinamidine cyclo-ligase	purM	phosphoribosylformylglycinamidine cyclo-ligase	.	COG:COG0150,COG:F,RefSeq:WP_099841314.1,SO:0001217,UniParc:UPI000C19A663,UniRef:UniRef100_UPI000C19A663,UniRef:UniRef50_A0A133Y5I5,UniRef:UniRef90_B2RME6	.	.	.	.	.	.	.	.	>mmseq.000837.22272.1978-381OKJP-IBHOBD_05305@MSNERYNLRGVSASKEDVHAAIKNVDKGIFPQAFCKIIPDILGGDPDYCNIMHADGAGTKSSLAYVYWRETGDLSVWKGIAQDALIMNIDDLLCVGAVDSILVSSTIGRNKRLIPGEVVSAIINGTEELLADLRRMGVNAYATGGETADVGDLVRTIIVDSTVTCRMKRSDVIDNARIKAGDVIVGLASFGQASYEEQYNGGMGSNGLTSARHDVFAHYLAEKYPESFDPSVPDDLVYSGSMKLTDAIAGLGLDAGKLVLSPTRTYAPVVKAILDEMSRRIHGMVHCSGGAQTKVMHFVKNKRVVKDNLFPTPPLFELIQRESQTEWSEMYKVFNMGHRLEVYLSEENASRVIEISESFGIPARIVGRVEEAPTNELILQTPYGEIRY	.
.	GCA_000380305	JCVISC001	1	IENACH_01605	CM001843.1	352870	354036	-	mmseq.000837.22272.1978	persistent	Phosphoribosylformylglycinamidine cyclo-ligase	purM	phosphoribosylformylglycinamidine cyclo-ligase	.	COG:COG0150,COG:F,RefSeq:WP_004583735.1,SO:0001217,UniParc:UPI00036E2A49,UniRef:UniRef100_T2NDF5,UniRef:UniRef50_A0A133Y5I5,UniRef:UniRef90_B2RME6	.	.	.	.	.	.	.	.	>mmseq.000837.22272.1978-JCVISC001-IENACH_01605@MSNERYNLRGVSASKEDVHAAIKNVDKGIFPQAFCKIIPDILGGDPDYCNIMHADGAGTKSSLAYVYWRETGDLSVWKGIAQDALIMNIDDLLCVGAVDNILVSSTIGRNKRLIPGEVVSAIINGTEELLADLRRMGVNAYATGGETADVGDLVRTIIVDSTVTCRMKRSDVIDNARIKAGDVIVGLASFGQASYEEQYNGGMGSNGLTSARHDVFAHYLAEKYPESFDPSVPDDLVYSGSMKLTDAIAGLGLDAGKLVLSPTRTYAPVVKAILDEMSRRIHGMVHCSGGAQTKVMHFVKNKRVVKDNLFPTPPLFELIQRESQTEWSEMYKVFNMGHRLEVYLSEENASHLIEISESFGIPARIVGRVEEAPTNELILQTPYGEIRY	.
.	GCA_001444325	A7A1_28	1	IHNDJA_09595	CP013131.1	2161399	2162565	-	mmseq.000837.22272.1978	persistent	Phosphoribosylformylglycinamidine cyclo-ligase	purM	phosphoribosylformylglycinamidine cyclo-ligase	.	COG:COG0150,COG:F,RefSeq:WP_058019411.1,SO:0001217,UniParc:UPI0007176887,UniRef:UniRef100_UPI0007176887,UniRef:UniRef50_A0A133Y5I5,UniRef:UniRef90_B2RME6	.	.	.	.	.	.	.	.	>mmseq.000837.22272.1978-A7A1_28-IHNDJA_09595@MSNERYNLRGVSASKEDVHAAIKNVDKGIFPQAFCKIIPDILGGDPDYCNIMHADGAGTKSSLAYVYWRETGDLSVWKGIAQDALIMNIDDLLCVGAVDNILVSSTIGRNKRLIPGEVVSAIINGTEELLADLRRMGVNAYATGGETADVGDLVRTIIVDSTVTCRMKRSDVIDNARIKAGDVIVGLASFGQASYEEQYNGGMGSNGLTSARHDVFAHYLAEKYPESFDPSVPDDLVYSGSMKLTDAIAELGLDAGKLVLSPTRTYAPVVKAILDEMSRRIHGMVHCSGGAQTKVMHFVKNKRVVKDNLFPTPPLFELIQRESQTEWSEMYKVFNMGHRLEVYLSEENVSRVIEISESFGIPARIVGRVEEAPTNELILQTPYGEIRY	.
.	GCA_002529205	WW5019	1	IJHBOL_03450	NSLM01000020.1	3489	4655	+	mmseq.000837.22272.1978	persistent	Phosphoribosylformylglycinamidine cyclo-ligase	purM	phosphoribosylformylglycinamidine cyclo-ligase	.	COG:COG0150,COG:F,RefSeq:WP_021665832.1,SO:0001217,UniParc:UPI0003AD0655,UniRef:UniRef100_A0A0E2LPE8,UniRef:UniRef50_A0A133Y5I5,UniRef:UniRef90_B2RME6	.	.	.	.	.	.	.	.	>mmseq.000837.22272.1978-WW5019-IJHBOL_03450@MSNERYNLRGVSASKEDVHAAIKNVDKGIFPQAFCKIIPDILGGDPDYCNIMHADGAGTKSSLAYVYWRETGDLSVWKGIAQDALIMNIDDLLCVGAVDSILVSSTIGRNKRLIPGEVVSAIINGTEELLADLRRMGVNAYATGGETADVGDLVRTIIVDSTVTCRMKRSDVIDNARIKAGDVIVGLASFGQASYEEQYNGGMGSNGLTSARHDVFAHYLAEKYPESFDPSVPDDLVYSGSMKLTDAIAGLGLDAGKLVLSPTRTYAPVVKAILDEMSRRIHGMVHCSGGAQTKVMHFVKNKRVVKDNLFPTPPLFELIQRESQTEWSEMYKVFNMGHRLEVYLSEENASHVIEISESFGIPARIVGRVEEAPTNELILQTPYGEIRY	.
.	GCA_002754155	KCOM2800	1	IONLBC_05110	CP024599.1	1175957	1177123	+	mmseq.000837.22272.1978	persistent	Phosphoribosylformylglycinamidine cyclo-ligase	purM	phosphoribosylformylglycinamidine cyclo-ligase	.	COG:COG0150,COG:F,RefSeq:WP_005873969.1,SO:0001217,UniParc:UPI00026962AE,UniRef:UniRef100_Q7MXT4,UniRef:UniRef50_A0A133Y5I5,UniRef:UniRef90_B2RME6	.	.	.	.	.	.	.	.	>mmseq.000837.22272.1978-KCOM2800-IONLBC_05110@MSNERYNLRGVSASKEDVHAAIKNVDKGIFPQAFCKIIPDILGGDPDYCNIMHADGAGTKSSLAYVYWRETGDLSVWKGIAQDALIMNIDDLLCVGAVDNILVSSTIGRNKRLIPGEVVSAIINGTEELLADLRRMGVNAYATGGETADVGDLVRTIIVDSTVTCRMKRSDVIDNARIKAGDVIVGLASFGQASYEEQYNGGMGSNGLTSARHDVFAHYLAEKYPESFDPSVPDDLVYSGSMKLTDAIAGLGLDAGKLVLSPTRTYAPVVKAILDEMSRRIHGMVHCSGGAQTKVMHFVKNKRVVKDNFFPTPPLFELIQRESLTEWSEMYKVFNMGHRLEVYLSEENASHVIEISESFGIPARIVGRVEEAPTNELILQTPYGEIRY	.
.	GCA_000271945	W50	0.W50	JFDOJN_03530	AJZS01000037.1	28513	29679	+	mmseq.000837.22272.1978	persistent	Phosphoribosylformylglycinamidine cyclo-ligase	purM	phosphoribosylformylglycinamidine cyclo-ligase	.	COG:COG0150,COG:F,RefSeq:WP_005873969.1,SO:0001217,UniParc:UPI00026962AE,UniRef:UniRef100_Q7MXT4,UniRef:UniRef50_A0A133Y5I5,UniRef:UniRef90_B2RME6	.	.	.	.	.	.	.	.	>mmseq.000837.22272.1978-W50-JFDOJN_03530@MSNERYNLRGVSASKEDVHAAIKNVDKGIFPQAFCKIIPDILGGDPDYCNIMHADGAGTKSSLAYVYWRETGDLSVWKGIAQDALIMNIDDLLCVGAVDNILVSSTIGRNKRLIPGEVVSAIINGTEELLADLRRMGVNAYATGGETADVGDLVRTIIVDSTVTCRMKRSDVIDNARIKAGDVIVGLASFGQASYEEQYNGGMGSNGLTSARHDVFAHYLAEKYPESFDPSVPDDLVYSGSMKLTDAIAGLGLDAGKLVLSPTRTYAPVVKAILDEMSRRIHGMVHCSGGAQTKVMHFVKNKRVVKDNFFPTPPLFELIQRESLTEWSEMYKVFNMGHRLEVYLSEENASHVIEISESFGIPARIVGRVEEAPTNELILQTPYGEIRY	.
.	GCA_900157325	3A1	1	JKJEKO_00555	FUFC01000021.1	12674	13840	+	mmseq.000837.22272.1978	persistent	Phosphoribosylformylglycinamidine cyclo-ligase	purM	phosphoribosylformylglycinamidine cyclo-ligase	.	COG:COG0150,COG:F,RefSeq:WP_005873969.1,SO:0001217,UniParc:UPI00026962AE,UniRef:UniRef100_Q7MXT4,UniRef:UniRef50_A0A133Y5I5,UniRef:UniRef90_B2RME6	.	.	.	.	.	.	.	.	>mmseq.000837.22272.1978-3A1-JKJEKO_00555@MSNERYNLRGVSASKEDVHAAIKNVDKGIFPQAFCKIIPDILGGDPDYCNIMHADGAGTKSSLAYVYWRETGDLSVWKGIAQDALIMNIDDLLCVGAVDNILVSSTIGRNKRLIPGEVVSAIINGTEELLADLRRMGVNAYATGGETADVGDLVRTIIVDSTVTCRMKRSDVIDNARIKAGDVIVGLASFGQASYEEQYNGGMGSNGLTSARHDVFAHYLAEKYPESFDPSVPDDLVYSGSMKLTDAIAGLGLDAGKLVLSPTRTYAPVVKAILDEMSRRIHGMVHCSGGAQTKVMHFVKNKRVVKDNFFPTPPLFELIQRESLTEWSEMYKVFNMGHRLEVYLSEENASHVIEISESFGIPARIVGRVEEAPTNELILQTPYGEIRY	.
.	GCA_021406735	Kyudai_4	1	JKJIFD_01920	JAEMBN010000014.1	19542	20708	+	mmseq.000837.22272.1978	persistent	Phosphoribosylformylglycinamidine cyclo-ligase	purM	phosphoribosylformylglycinamidine cyclo-ligase	.	COG:COG0150,COG:F,RefSeq:WP_234241823.1,SO:0001217,UniParc:UPI001F2880DC,UniRef:UniRef100_UPI001F2880DC,UniRef:UniRef50_A0A133Y5I5,UniRef:UniRef90_B2RME6	.	.	.	.	.	.	.	.	>mmseq.000837.22272.1978-Kyudai_4-JKJIFD_01920@MSNERYNLRGVSASKEDVHAAIKNVDKGIFPQAFCKIIPDILGGDPDYCNIMHADGAGTKSSLAYVYWRETGDLSVWKGIAQDALIMNIDDLLCVGAVDNILVSSTIGRNKRLIPGEVVSAIINGTEELLADLRRMGVNAYATGGETADVGDLVRTIIVDSTVTCRMKRSDVIDNARIKAGDVIVGLASFGQASYEEQYNGGMGSNGLTSARHDVFAHYLAEKYPESFDPSVPDDLVYSGSMKLTDAIAGLGLDAGKLVLSPTRTYAPVVKAILDEMSRRIHGMVHCSGGAQTKVMHFVKNKRVVKDNFFPTPPLFELIQRESLTEWSEMYKVFNMGHRLEMYLSEENASHVIEISESFGIPARIVGRVEEAPTNELILQTPYGEIRY	.
.	GCA_000467975	F0566	1	KAMFML_06725	KI260105.1	12493	13659	+	mmseq.000837.22272.1978	persistent	Phosphoribosylformylglycinamidine cyclo-ligase	purM	phosphoribosylformylglycinamidine cyclo-ligase	.	COG:COG0150,COG:F,RefSeq:WP_021678916.1,SO:0001217,UniParc:UPI0003ACEEE4,UniRef:UniRef100_U2L984,UniRef:UniRef50_A0A133Y5I5,UniRef:UniRef90_B2RME6	.	.	.	.	.	.	.	.	>mmseq.000837.22272.1978-F0566-KAMFML_06725@MSNERYNLRGVSASKEDVHAAIKNVDKGIFPQAFCKIIPDILGGNPDYCNIMHADGAGTKSSLAYVYWRETGDLSVWKGIAQDALIMNIDDLLCVGAVDNILVSSTIGRNKRLIPGEVVSAIINGTEELLADLRRMGVNAYATGGETADVGDLVRTIIVDSTVTCRMKRSDVIDNARIKAGDVIVGLASFGQASYEEQYNGGMGSNGLTSARHDVFAHYLAEKYPESFDPSVPDDLVYSGSMKLTDAIAGLGLDAGKLVLSPTRTYAPVVKAILDEMSRRIHGMVHCSGGAQTKVMHFVKNKRVVKDNLFPTPPLFELIQRESQTEWSEMYKVFNMGHRLEVYLSEENASRVIEISESFGIPARIVGRVEEAPTNELILQTPYGEIRY	.
.	GCA_002754035	KCOM2803	1	KIHLGF_00145	CP024592.1	37667	38833	+	mmseq.000837.22272.1978	persistent	Phosphoribosylformylglycinamidine cyclo-ligase	purM	phosphoribosylformylglycinamidine cyclo-ligase	.	COG:COG0150,COG:F,RefSeq:WP_005873969.1,SO:0001217,UniParc:UPI00026962AE,UniRef:UniRef100_Q7MXT4,UniRef:UniRef50_A0A133Y5I5,UniRef:UniRef90_B2RME6	.	.	.	.	.	.	.	.	>mmseq.000837.22272.1978-KCOM2803-KIHLGF_00145@MSNERYNLRGVSASKEDVHAAIKNVDKGIFPQAFCKIIPDILGGDPDYCNIMHADGAGTKSSLAYVYWRETGDLSVWKGIAQDALIMNIDDLLCVGAVDNILVSSTIGRNKRLIPGEVVSAIINGTEELLADLRRMGVNAYATGGETADVGDLVRTIIVDSTVTCRMKRSDVIDNARIKAGDVIVGLASFGQASYEEQYNGGMGSNGLTSARHDVFAHYLAEKYPESFDPSVPDDLVYSGSMKLTDAIAGLGLDAGKLVLSPTRTYAPVVKAILDEMSRRIHGMVHCSGGAQTKVMHFVKNKRVVKDNFFPTPPLFELIQRESLTEWSEMYKVFNMGHRLEVYLSEENASHVIEISESFGIPARIVGRVEEAPTNELILQTPYGEIRY	.
.	GCA_021406655	JKG9	1	KLAEJH_08390	JAEMBH010000010.1	28323	29489	+	mmseq.000837.22272.1978	persistent	Phosphoribosylformylglycinamidine cyclo-ligase	purM	phosphoribosylformylglycinamidine cyclo-ligase	.	COG:COG0150,COG:F,RefSeq:WP_021662437.1,SO:0001217,UniParc:UPI0003ACE0F5,UniRef:UniRef100_UPI0003ACE0F5,UniRef:UniRef50_A0A133Y5I5,UniRef:UniRef90_B2RME6	.	.	.	.	.	.	.	.	>mmseq.000837.22272.1978-JKG9-KLAEJH_08390@MSNERYNLRGVSASKEDVHAAIKNVDKGIFPQAFCKIIPDILGGDPDYCNIMHADGAGTKSSLAYVYWRETGNLSVWKGIAQDALIMNIDDLLCVGAVDNILVSSTIGRNKRLIPGEVVSAIINGTEELLADLRRMGVNAYATGGETADVGDLVRTIIVDSTVTCRMKRSDVIDNARIKAGDVIVGLASFGQASYEEQYNGGMGSNGLTSARHDVFAHYLAEKYPESFDPSVPDDLVYSGSMKLTDAIAGLGLDAGKLVLSPTRTYAPVVKAILDEMSRRIHGMVHCSGGAQTKVMHFVKNKRVVKDNFFPTPPLFELIQRESQTEWSEMYKVFNMGHRLEVYLSEENASRVIEISESFGIPARIVGRVEEAPTNELILQTPYGEIRY	.
.	GCA_905372065	SRR9217400_mag_bin_3	1	LGEDPH_03050	CAJPNQ010000010.1	25910	27076	-	mmseq.000837.22272.1978	persistent	Phosphoribosylformylglycinamidine cyclo-ligase	purM	phosphoribosylformylglycinamidine cyclo-ligase	.	COG:COG0150,COG:F,RefSeq:WP_097530478.1,SO:0001217,UniParc:UPI000BE70378,UniRef:UniRef100_UPI000BE70378,UniRef:UniRef50_A0A133Y5I5,UniRef:UniRef90_B2RME6	.	.	.	.	.	.	.	.	>mmseq.000837.22272.1978-SRR9217400_mag_bin_3-LGEDPH_03050@MSNERYNLRGVSASKEDVHAAIKNVDKGIFPQAFCKIIPDILGGDPDYCNIMHADGAGTKSSLAYVYWRETGDLSVWKGIAQDALIMNIDDLLCVGAVDNILVSSTIGRNKRLIPGEVVSAIINGTEELLADLRRMGVNAYATGGETADVGDLVRTIIVDSTVTCRMKRSDVIDNARIKAGDVIVGLASFGQASYEEQYNGGMGSNGLTSARHDVFAHYLAEKYPESFDPSVPDDLVYSGSMKLTDAIAGLGLDAGKLVLSPTRTYAPVVKAILDEMSRRIHGMVHCSGGAQTKVMHFVKNKRVVKDNLFPTPPLFELIQRESQTEWSEMYKVFNMGHRLEVYLSEENVSRVIEISESFGIPARIVGRVEEAPTNELILQTPYGEIRY	.
.	GCA_004214945	CP3	1	LGNDOI_08810	SGBA01000007.1	14745	15911	+	mmseq.000837.22272.1978	persistent	Phosphoribosylformylglycinamidine cyclo-ligase	purM	phosphoribosylformylglycinamidine cyclo-ligase	.	COG:COG0150,COG:F,RefSeq:WP_021664122.1,SO:0001217,UniParc:UPI0003AD1661,UniRef:UniRef100_A0A829KPH2,UniRef:UniRef50_A0A133Y5I5,UniRef:UniRef90_B2RME6	.	.	.	.	.	.	.	.	>mmseq.000837.22272.1978-CP3-LGNDOI_08810@MSNERYNLRGVSASKEDVHAAIKNVDKGIFPQAFCKIIPDILGGDPDYCNIMHADGAGTKSSLAYVYWRETGDLSVWKGIAQDALIMNIDDLLCVGAVDNILVSSTIGRNKRLIPGEVVSAIINGTEELLADLRRMGVNAYATGGETADVGDLVRTIIVDSTVTCRMKRSDVIDNARIKAGDVIVGLASFGQASYEEQYNGGMGSNGLTSARHDVFAHYLAEKYPESFDPSVPDDLVYSGSMKLTDAIAGLGLDAGKLVLSPTRTYAPVVKAILDEMSRRIHGMVHCSGGAQTKVMHFVKNKRVVKDNFFPTPPLFELIQRESQTEWSEMYKVFNMGHRLEVYLSEENASRVIEISESFGIPARIVGRVEEAPTNELILQTPYGEIRY	.
.	GCA_002529155	WW2903	1	LJNFOJ_01665	NSLS01000015.1	26176	27342	-	mmseq.000837.22272.1978	persistent	Phosphoribosylformylglycinamidine cyclo-ligase	purM	phosphoribosylformylglycinamidine cyclo-ligase	.	COG:COG0150,COG:F,RefSeq:WP_021664122.1,SO:0001217,UniParc:UPI0003AD1661,UniRef:UniRef100_A0A829KPH2,UniRef:UniRef50_A0A133Y5I5,UniRef:UniRef90_B2RME6	.	.	.	.	.	.	.	.	>mmseq.000837.22272.1978-WW2903-LJNFOJ_01665@MSNERYNLRGVSASKEDVHAAIKNVDKGIFPQAFCKIIPDILGGDPDYCNIMHADGAGTKSSLAYVYWRETGDLSVWKGIAQDALIMNIDDLLCVGAVDNILVSSTIGRNKRLIPGEVVSAIINGTEELLADLRRMGVNAYATGGETADVGDLVRTIIVDSTVTCRMKRSDVIDNARIKAGDVIVGLASFGQASYEEQYNGGMGSNGLTSARHDVFAHYLAEKYPESFDPSVPDDLVYSGSMKLTDAIAGLGLDAGKLVLSPTRTYAPVVKAILDEMSRRIHGMVHCSGGAQTKVMHFVKNKRVVKDNFFPTPPLFELIQRESQTEWSEMYKVFNMGHRLEVYLSEENASRVIEISESFGIPARIVGRVEEAPTNELILQTPYGEIRY	.
.	GCA_004214925	H3	1	LMBAAH_02765	SGAZ01000020.1	10916	12082	+	mmseq.000837.22272.1978	persistent	Phosphoribosylformylglycinamidine cyclo-ligase	purM	phosphoribosylformylglycinamidine cyclo-ligase	.	COG:COG0150,COG:F,RefSeq:WP_097626747.1,SO:0001217,UniParc:UPI000BE70F3F,UniRef:UniRef100_UPI000BE70F3F,UniRef:UniRef50_A0A133Y5I5,UniRef:UniRef90_B2RME6	.	.	.	.	.	.	.	.	>mmseq.000837.22272.1978-H3-LMBAAH_02765@MSNERYNLRGVSASKEDVHAAIKNVDKGIFPQAFCKIIPDILGGDPDYCNIMHADGAGTKSSLAYVYWRETGDLSVWKGIAQDALIMNIDDLLCVGAVDNILVSSTIGRNKRLIPGEVVSAIINGTEELLADLRRMGVNAYATGGETADVGDLVRTIIVDSTVTCRMKRSDVIDNARIKAGDVIVGLASFGQASYEEQYNGGMGSNGLTSARHDVFAHYLAEKYPESFDPSVPDDLVYSGSMKLTDAIAGLGLDAGKLVLSPTRTYAPVVKAILDEMSRRIHGMVHCSGGAQTKVMHFVKNKRVVKDNLFPTPPLFELIQRESQTEWSEMYKVFNMGHRLEVYLSEENASRVIEISESFGIPARIVGRVEEAPTNELILQTPYGEIRY	.
.	GCA_002529355	WW2885	1	LOBPAA_06165	NSLT01000003.1	56959	58125	-	mmseq.000837.22272.1978	persistent	Phosphoribosylformylglycinamidine cyclo-ligase	purM	phosphoribosylformylglycinamidine cyclo-ligase	.	COG:COG0150,COG:F,RefSeq:WP_021664122.1,SO:0001217,UniParc:UPI0003AD1661,UniRef:UniRef100_A0A829KPH2,UniRef:UniRef50_A0A133Y5I5,UniRef:UniRef90_B2RME6	.	.	.	.	.	.	.	.	>mmseq.000837.22272.1978-WW2885-LOBPAA_06165@MSNERYNLRGVSASKEDVHAAIKNVDKGIFPQAFCKIIPDILGGDPDYCNIMHADGAGTKSSLAYVYWRETGDLSVWKGIAQDALIMNIDDLLCVGAVDNILVSSTIGRNKRLIPGEVVSAIINGTEELLADLRRMGVNAYATGGETADVGDLVRTIIVDSTVTCRMKRSDVIDNARIKAGDVIVGLASFGQASYEEQYNGGMGSNGLTSARHDVFAHYLAEKYPESFDPSVPDDLVYSGSMKLTDAIAGLGLDAGKLVLSPTRTYAPVVKAILDEMSRRIHGMVHCSGGAQTKVMHFVKNKRVVKDNFFPTPPLFELIQRESQTEWSEMYKVFNMGHRLEVYLSEENASRVIEISESFGIPARIVGRVEEAPTNELILQTPYGEIRY	.
.	GCA_018141745	LyG_2	1	MCAPDE_10490	CP073350.1	2342148	2343314	+	mmseq.000837.22272.1978	persistent	Phosphoribosylformylglycinamidine cyclo-ligase	purM	phosphoribosylformylglycinamidine cyclo-ligase	.	COG:COG0150,COG:F,RefSeq:WP_054191439.1,SO:0001217,UniParc:UPI0006BAABDD,UniRef:UniRef100_UPI0006BAABDD,UniRef:UniRef50_A0A133Y5I5,UniRef:UniRef90_B2RME6	.	.	.	.	.	.	.	.	>mmseq.000837.22272.1978-LyG_2-MCAPDE_10490@MSNERYNLRGVSASKEDVHAAIKNVDKGIFPQAFCKIIPDILGGDPDYCNIMHADGAGTKSSLAYVYWRETGDLSVWKGIAQDALIMNIDDLLCVGAVDSILVSSTIGRNKRLIPGEVVSAIINGTEELLADLRRMGVNAYATGGETADVGDLVRTIIVDSTVTCRMKRSDVIDNARIKAGDVIVGLASFGQASYEEQYNGGMGSNGLTSARHDVFAHYLAEKYPESFDPSVPDDLVYSGSMKLTDAIAGLGLDAGKLVLSPTRTYAPVVKAILDEMSRRIHGMVHCSGGAQTKVMHFVKNKRVVKDNFFPTPPLFELIQRESQTEWSEMYKVFNMGHRLEVYLSEENASRVIEISESFGIPARIVGRVEEAPTNELILQTPYGEIRY	.
.	GCA_900157245	15_9	1	MENHHO_04155	FUGF01000016.1	28303	29469	+	mmseq.000837.22272.1978	persistent	Phosphoribosylformylglycinamidine cyclo-ligase	purM	phosphoribosylformylglycinamidine cyclo-ligase	.	COG:COG0150,COG:F,RefSeq:WP_088223887.1,SO:0001217,UniParc:UPI00097CE002,UniRef:UniRef100_UPI00097CE002,UniRef:UniRef50_A0A133Y5I5,UniRef:UniRef90_B2RME6	.	.	.	.	.	.	.	.	>mmseq.000837.22272.1978-15_9-MENHHO_04155@MSNERYNLRGVSASKEDVHAAIKNVDKGIFPQAFCKIIPDILGGNPDYCNIMHADGAGTKSSLAYVYWRETGDLSVWKGIAQDALIMNIDDLLCVGAVDNILVSSTIGRNKRLIPGEVVSAIINGTEELLADLRRMGVNAYATGGETADVGDLVRTIIVDSTVTCRMKRSDVIDNARIKAGDVIVGLASFGQASYEEQYNGGMGSNGLTSARHDVFAHYLAEKYPESFDPSVPDDLVYSGSMKLTDAIAGLGLDAGKLVLSPTRTYAPVVKAILDEMSRRIHGMVHCSGGAQTKVMHFVKNKRVVKDNFFPTPPLFELIQRESLTEWSEMYKVFNMGHRLEVYLSEENASHVIEISESFGIPARIVGRVEEAPTNELILQTPYGEIRY	.
.	GCA_002206105	SJD11	1	MHCBJE_01740	KZ248393.1	57133	58299	-	mmseq.000837.22272.1978	persistent	Phosphoribosylformylglycinamidine cyclo-ligase	purM	phosphoribosylformylglycinamidine cyclo-ligase	.	COG:COG0150,COG:F,RefSeq:WP_021664122.1,SO:0001217,UniParc:UPI0003AD1661,UniRef:UniRef100_A0A829KPH2,UniRef:UniRef50_A0A133Y5I5,UniRef:UniRef90_B2RME6	.	.	.	.	.	.	.	.	>mmseq.000837.22272.1978-SJD11-MHCBJE_01740@MSNERYNLRGVSASKEDVHAAIKNVDKGIFPQAFCKIIPDILGGDPDYCNIMHADGAGTKSSLAYVYWRETGDLSVWKGIAQDALIMNIDDLLCVGAVDNILVSSTIGRNKRLIPGEVVSAIINGTEELLADLRRMGVNAYATGGETADVGDLVRTIIVDSTVTCRMKRSDVIDNARIKAGDVIVGLASFGQASYEEQYNGGMGSNGLTSARHDVFAHYLAEKYPESFDPSVPDDLVYSGSMKLTDAIAGLGLDAGKLVLSPTRTYAPVVKAILDEMSRRIHGMVHCSGGAQTKVMHFVKNKRVVKDNFFPTPPLFELIQRESQTEWSEMYKVFNMGHRLEVYLSEENASRVIEISESFGIPARIVGRVEEAPTNELILQTPYGEIRY	.
.	GCA_000467955	F0185	1	MLCHKK_05495	KI259939.1	3362	4528	+	mmseq.000837.22272.1978	persistent	Phosphoribosylformylglycinamidine cyclo-ligase	purM	phosphoribosylformylglycinamidine cyclo-ligase	.	COG:COG0150,COG:F,RefSeq:WP_021677302.1,SO:0001217,UniParc:UPI0003AD0383,UniRef:UniRef100_UPI0003AD0383,UniRef:UniRef50_A0A133Y5I5,UniRef:UniRef90_B2RME6	.	.	.	.	.	.	.	.	>mmseq.000837.22272.1978-F0185-MLCHKK_05495@MSNERYNLRGVSASKEDVHAAIKNVDKGIFPQAFCKIIPDILGGDPDYCNIMHADGAGTKSSLAYVYWRETGNLSVWKGIAQDALIMNIDDLLCVGAVDNILVSSTIGRNKRLIPGEVVSAIINGTEELLADLRRMGVNAYATGGETADVGDLVRTIIVDSTVTCRMKRSDVIDNARIKAGDVIVGLASFGQASYEEQYNGGMGSNGLTSARHDVFAHYLAEKYPESFDPSVPDDLVYSGSMKLTDAIAGLGLDAGKLVLSPTRTYAPVVKAILDEMSRRIHGMVHCSGGAQTKVMHFVKNKRVVKDNFFPTPPLFELIQRESLTEWSEMYKVFNMGHRLEVYLSEENASHVIEISESFGIPARIVGRVEEAPTNELILQTPYGEIRY	.
.	GCA_900157265	A7A1_28	0.A741_28	MPDJFF_01305	FUFF01000020.1	26514	27680	+	mmseq.000837.22272.1978	persistent	Phosphoribosylformylglycinamidine cyclo-ligase	purM	phosphoribosylformylglycinamidine cyclo-ligase	.	COG:COG0150,COG:F,RefSeq:WP_058019411.1,SO:0001217,UniParc:UPI0007176887,UniRef:UniRef100_UPI0007176887,UniRef:UniRef50_A0A133Y5I5,UniRef:UniRef90_B2RME6	.	.	.	.	.	.	.	.	>mmseq.000837.22272.1978-A7A1_28-MPDJFF_01305@MSNERYNLRGVSASKEDVHAAIKNVDKGIFPQAFCKIIPDILGGDPDYCNIMHADGAGTKSSLAYVYWRETGDLSVWKGIAQDALIMNIDDLLCVGAVDNILVSSTIGRNKRLIPGEVVSAIINGTEELLADLRRMGVNAYATGGETADVGDLVRTIIVDSTVTCRMKRSDVIDNARIKAGDVIVGLASFGQASYEEQYNGGMGSNGLTSARHDVFAHYLAEKYPESFDPSVPDDLVYSGSMKLTDAIAELGLDAGKLVLSPTRTYAPVVKAILDEMSRRIHGMVHCSGGAQTKVMHFVKNKRVVKDNLFPTPPLFELIQRESQTEWSEMYKVFNMGHRLEVYLSEENVSRVIEISESFGIPARIVGRVEEAPTNELILQTPYGEIRY	.
.	GCA_002754095	KCOM3001	1	NIDCDG_09560	CP024595.1	2196559	2197725	+	mmseq.000837.22272.1978	persistent	Phosphoribosylformylglycinamidine cyclo-ligase	purM	phosphoribosylformylglycinamidine cyclo-ligase	.	COG:COG0150,COG:F,RefSeq:WP_099779592.1,SO:0001217,UniParc:UPI000C1808C5,UniRef:UniRef100_UPI000C1808C5,UniRef:UniRef50_A0A133Y5I5,UniRef:UniRef90_B2RME6	.	.	.	.	.	.	.	.	>mmseq.000837.22272.1978-KCOM3001-NIDCDG_09560@MSNERYNLRGVSASKEDVHAAIKNVDKGIFPQAFCKIIPDILGGDPDYCNIMHADGAGTKSSLAYVYWRETGDLSVWKGIAQDALIMNIDDLLCVGAVDNILVSSTIGRNKRLIPGEVVSAIINGTEELLADLRRMGVNAYATGGETADVGDLVRTIIVDSTVTCRMKRSDVIDNARIKAGDVIVGLASFGQASYEEQYNGGMGSNGLTSARHDVFAHYLAEKYPESFDPSVPDDLVYSGSMKLTDAIAGLGLDAGKLVLSPTRTYAPVVKAILDEMSRRIHGMVHCSGGAQTKVMHFVKNKRVVKDNFFPTPPLFELIQRESQTEWSEMYKVFNMGHRLEVYLSEENVSRVIEISESFGIPARIVGRVEEAPTNELILQTPYGEIRY	.
.	GCA_002529235	WW3040	1	NNMEFJ_01435	NSLP01000015.1	26157	27323	-	mmseq.000837.22272.1978	persistent	Phosphoribosylformylglycinamidine cyclo-ligase	purM	phosphoribosylformylglycinamidine cyclo-ligase	.	COG:COG0150,COG:F,RefSeq:WP_021677302.1,SO:0001217,UniParc:UPI0003AD0383,UniRef:UniRef100_UPI0003AD0383,UniRef:UniRef50_A0A133Y5I5,UniRef:UniRef90_B2RME6	.	.	.	.	.	.	.	.	>mmseq.000837.22272.1978-WW3040-NNMEFJ_01435@MSNERYNLRGVSASKEDVHAAIKNVDKGIFPQAFCKIIPDILGGDPDYCNIMHADGAGTKSSLAYVYWRETGNLSVWKGIAQDALIMNIDDLLCVGAVDNILVSSTIGRNKRLIPGEVVSAIINGTEELLADLRRMGVNAYATGGETADVGDLVRTIIVDSTVTCRMKRSDVIDNARIKAGDVIVGLASFGQASYEEQYNGGMGSNGLTSARHDVFAHYLAEKYPESFDPSVPDDLVYSGSMKLTDAIAGLGLDAGKLVLSPTRTYAPVVKAILDEMSRRIHGMVHCSGGAQTKVMHFVKNKRVVKDNFFPTPPLFELIQRESLTEWSEMYKVFNMGHRLEVYLSEENASHVIEISESFGIPARIVGRVEEAPTNELILQTPYGEIRY	.
.	GCA_002529375	WW2842	1	NPLLDI_07895	NSLW01000005.1	102274	103440	-	mmseq.000837.22272.1978	persistent	Phosphoribosylformylglycinamidine cyclo-ligase	purM	phosphoribosylformylglycinamidine cyclo-ligase	.	COG:COG0150,COG:F,RefSeq:WP_021677302.1,SO:0001217,UniParc:UPI0003AD0383,UniRef:UniRef100_UPI0003AD0383,UniRef:UniRef50_A0A133Y5I5,UniRef:UniRef90_B2RME6	.	.	.	.	.	.	.	.	>mmseq.000837.22272.1978-WW2842-NPLLDI_07895@MSNERYNLRGVSASKEDVHAAIKNVDKGIFPQAFCKIIPDILGGDPDYCNIMHADGAGTKSSLAYVYWRETGNLSVWKGIAQDALIMNIDDLLCVGAVDNILVSSTIGRNKRLIPGEVVSAIINGTEELLADLRRMGVNAYATGGETADVGDLVRTIIVDSTVTCRMKRSDVIDNARIKAGDVIVGLASFGQASYEEQYNGGMGSNGLTSARHDVFAHYLAEKYPESFDPSVPDDLVYSGSMKLTDAIAGLGLDAGKLVLSPTRTYAPVVKAILDEMSRRIHGMVHCSGGAQTKVMHFVKNKRVVKDNFFPTPPLFELIQRESLTEWSEMYKVFNMGHRLEVYLSEENASHVIEISESFGIPARIVGRVEEAPTNELILQTPYGEIRY	.
.	GCA_111111111	Bg4	1	NY147_04100	GCA_111111111_contig_1	193113	194279	-	mmseq.000837.22272.1978	persistent	Phosphoribosylformylglycinamidine cyclo-ligase	purM	phosphoribosylformylglycinamidine cyclo-ligase	.	COG:COG0150,COG:F,RefSeq:WP_005873969.1,SO:0001217,UniParc:UPI00026962AE,UniRef:UniRef100_Q7MXT4,UniRef:UniRef50_A0A133Y5I5,UniRef:UniRef90_B2RME6	.	.	.	.	.	.	.	.	>mmseq.000837.22272.1978-Bg4-NY147_04100@MSNERYNLRGVSASKEDVHAAIKNVDKGIFPQAFCKIIPDILGGDPDYCNIMHADGAGTKSSLAYVYWRETGDLSVWKGIAQDALIMNIDDLLCVGAVDNILVSSTIGRNKRLIPGEVVSAIINGTEELLADLRRMGVNAYATGGETADVGDLVRTIIVDSTVTCRMKRSDVIDNARIKAGDVIVGLASFGQASYEEQYNGGMGSNGLTSARHDVFAHYLAEKYPESFDPSVPDDLVYSGSMKLTDAIAGLGLDAGKLVLSPTRTYAPVVKAILDEMSRRIHGMVHCSGGAQTKVMHFVKNKRVVKDNFFPTPPLFELIQRESLTEWSEMYKVFNMGHRLEVYLSEENASHVIEISESFGIPARIVGRVEEAPTNELILQTPYGEIRY	.
.	GCA_222222222	A7436C	0.A7436	NY148_00360	GCA_222222222_contig_1	90504	91670	-	mmseq.000837.22272.1978	persistent	Phosphoribosylformylglycinamidine cyclo-ligase	purM	phosphoribosylformylglycinamidine cyclo-ligase	.	COG:COG0150,COG:F,RefSeq:WP_005873969.1,SO:0001217,UniParc:UPI00026962AE,UniRef:UniRef100_Q7MXT4,UniRef:UniRef50_A0A133Y5I5,UniRef:UniRef90_B2RME6	.	.	.	.	.	.	.	.	>mmseq.000837.22272.1978-A7436C-NY148_00360@MSNERYNLRGVSASKEDVHAAIKNVDKGIFPQAFCKIIPDILGGDPDYCNIMHADGAGTKSSLAYVYWRETGDLSVWKGIAQDALIMNIDDLLCVGAVDNILVSSTIGRNKRLIPGEVVSAIINGTEELLADLRRMGVNAYATGGETADVGDLVRTIIVDSTVTCRMKRSDVIDNARIKAGDVIVGLASFGQASYEEQYNGGMGSNGLTSARHDVFAHYLAEKYPESFDPSVPDDLVYSGSMKLTDAIAGLGLDAGKLVLSPTRTYAPVVKAILDEMSRRIHGMVHCSGGAQTKVMHFVKNKRVVKDNFFPTPPLFELIQRESLTEWSEMYKVFNMGHRLEVYLSEENASHVIEISESFGIPARIVGRVEEAPTNELILQTPYGEIRY	.
.	GCA_333333333	HG1691old	1	NY149_11285	GCA_333333333_contig_1	2528378	2529544	-	mmseq.000837.22272.1978	persistent	Phosphoribosylformylglycinamidine cyclo-ligase	purM	phosphoribosylformylglycinamidine cyclo-ligase	.	COG:COG0150,COG:F,RefSeq:WP_088223887.1,SO:0001217,UniParc:UPI00097CE002,UniRef:UniRef100_UPI00097CE002,UniRef:UniRef50_A0A133Y5I5,UniRef:UniRef90_B2RME6	.	.	.	.	.	.	.	.	>mmseq.000837.22272.1978-HG1691old-NY149_11285@MSNERYNLRGVSASKEDVHAAIKNVDKGIFPQAFCKIIPDILGGNPDYCNIMHADGAGTKSSLAYVYWRETGDLSVWKGIAQDALIMNIDDLLCVGAVDNILVSSTIGRNKRLIPGEVVSAIINGTEELLADLRRMGVNAYATGGETADVGDLVRTIIVDSTVTCRMKRSDVIDNARIKAGDVIVGLASFGQASYEEQYNGGMGSNGLTSARHDVFAHYLAEKYPESFDPSVPDDLVYSGSMKLTDAIAGLGLDAGKLVLSPTRTYAPVVKAILDEMSRRIHGMVHCSGGAQTKVMHFVKNKRVVKDNFFPTPPLFELIQRESLTEWSEMYKVFNMGHRLEVYLSEENASHVIEISESFGIPARIVGRVEEAPTNELILQTPYGEIRY	.
.	GCA_555555555	ATCC49417	1	NY151_00320	GCA_555555555_contig_1	86292	87458	-	mmseq.000837.22272.1978	persistent	Phosphoribosylformylglycinamidine cyclo-ligase	purM	phosphoribosylformylglycinamidine cyclo-ligase	.	COG:COG0150,COG:F,RefSeq:WP_077083438.1,SO:0001217,UniParc:UPI00097A61B4,UniRef:UniRef100_UPI00097A61B4,UniRef:UniRef50_A0A133Y5I5,UniRef:UniRef90_B2RME6	.	.	.	.	.	.	.	.	>mmseq.000837.22272.1978-ATCC49417-NY151_00320@MSNERYNLRGVSASKEDVHAAIKNVDKGIFPQAFCKIIPDILGGDPDYCNIMHADGAGTKSSLAYVYWRETGDLSVWKGIAQDALIMNIDDLLCVGAVDNILVSSTIGRNKRLIPGEVVSAIINGTEELLADLRRMGVNAYATGGETADVGDLVRTIIVDSTVTCRMKRSDVIDNARIKAGDVIVGLASFGQASYEEQYNGGMGSNGLTSARHDVFAHYLAEKYPESFDPSVPDDLVYSGSMKLTDAIAGLGLDTGKLVLSPTRTYAPVVKAILDEMSRRIHGMVHCSGGAQTKVMHFVKNKRVVKDNLFPTPPLFELIQRESLTEWSEMYKVFNMGHRLEVYLSEENASHVIEISESFGIPARIVGRVEEAPTNELILQTPYGEIRY	.
.	GCA_021406625	EM3	1	OEAJIN_01945	JAEMBI010000031.1	24669	25835	-	mmseq.000837.22272.1978	persistent	Phosphoribosylformylglycinamidine cyclo-ligase	purM	phosphoribosylformylglycinamidine cyclo-ligase	.	COG:COG0150,COG:F,RefSeq:WP_099779592.1,SO:0001217,UniParc:UPI000C1808C5,UniRef:UniRef100_UPI000C1808C5,UniRef:UniRef50_A0A133Y5I5,UniRef:UniRef90_B2RME6	.	.	.	.	.	.	.	.	>mmseq.000837.22272.1978-EM3-OEAJIN_01945@MSNERYNLRGVSASKEDVHAAIKNVDKGIFPQAFCKIIPDILGGDPDYCNIMHADGAGTKSSLAYVYWRETGDLSVWKGIAQDALIMNIDDLLCVGAVDNILVSSTIGRNKRLIPGEVVSAIINGTEELLADLRRMGVNAYATGGETADVGDLVRTIIVDSTVTCRMKRSDVIDNARIKAGDVIVGLASFGQASYEEQYNGGMGSNGLTSARHDVFAHYLAEKYPESFDPSVPDDLVYSGSMKLTDAIAGLGLDAGKLVLSPTRTYAPVVKAILDEMSRRIHGMVHCSGGAQTKVMHFVKNKRVVKDNFFPTPPLFELIQRESQTEWSEMYKVFNMGHRLEVYLSEENVSRVIEISESFGIPARIVGRVEEAPTNELILQTPYGEIRY	.
.	GCA_000467795	F0568	1	OEKNOC_05165	KI258920.1	50854	52020	-	mmseq.000837.22272.1978	persistent	Phosphoribosylformylglycinamidine cyclo-ligase	purM	phosphoribosylformylglycinamidine cyclo-ligase	.	COG:COG0150,COG:F,RefSeq:WP_021662437.1,SO:0001217,UniParc:UPI0003ACE0F5,UniRef:UniRef100_UPI0003ACE0F5,UniRef:UniRef50_A0A133Y5I5,UniRef:UniRef90_B2RME6	.	.	.	.	.	.	.	.	>mmseq.000837.22272.1978-F0568-OEKNOC_05165@MSNERYNLRGVSASKEDVHAAIKNVDKGIFPQAFCKIIPDILGGDPDYCNIMHADGAGTKSSLAYVYWRETGNLSVWKGIAQDALIMNIDDLLCVGAVDNILVSSTIGRNKRLIPGEVVSAIINGTEELLADLRRMGVNAYATGGETADVGDLVRTIIVDSTVTCRMKRSDVIDNARIKAGDVIVGLASFGQASYEEQYNGGMGSNGLTSARHDVFAHYLAEKYPESFDPSVPDDLVYSGSMKLTDAIAGLGLDAGKLVLSPTRTYAPVVKAILDEMSRRIHGMVHCSGGAQTKVMHFVKNKRVVKDNFFPTPPLFELIQRESQTEWSEMYKVFNMGHRLEVYLSEENASRVIEISESFGIPARIVGRVEEAPTNELILQTPYGEIRY	.
.	GCA_002206085	SJD4	1	OEMFNO_06450	KZ248283.1	6113	7279	-	mmseq.000837.22272.1978	persistent	Phosphoribosylformylglycinamidine cyclo-ligase	purM	phosphoribosylformylglycinamidine cyclo-ligase	.	COG:COG0150,COG:F,RefSeq:WP_005873969.1,SO:0001217,UniParc:UPI00026962AE,UniRef:UniRef100_Q7MXT4,UniRef:UniRef50_A0A133Y5I5,UniRef:UniRef90_B2RME6	.	.	.	.	.	.	.	.	>mmseq.000837.22272.1978-SJD4-OEMFNO_06450@MSNERYNLRGVSASKEDVHAAIKNVDKGIFPQAFCKIIPDILGGDPDYCNIMHADGAGTKSSLAYVYWRETGDLSVWKGIAQDALIMNIDDLLCVGAVDNILVSSTIGRNKRLIPGEVVSAIINGTEELLADLRRMGVNAYATGGETADVGDLVRTIIVDSTVTCRMKRSDVIDNARIKAGDVIVGLASFGQASYEEQYNGGMGSNGLTSARHDVFAHYLAEKYPESFDPSVPDDLVYSGSMKLTDAIAGLGLDAGKLVLSPTRTYAPVVKAILDEMSRRIHGMVHCSGGAQTKVMHFVKNKRVVKDNFFPTPPLFELIQRESLTEWSEMYKVFNMGHRLEVYLSEENASHVIEISESFGIPARIVGRVEEAPTNELILQTPYGEIRY	.
.	GCA_021406605	JKG10	1	OGMOID_08300	JAEMBG010000008.1	41675	42841	-	mmseq.000837.22272.1978	persistent	Phosphoribosylformylglycinamidine cyclo-ligase	purM	phosphoribosylformylglycinamidine cyclo-ligase	.	COG:COG0150,COG:F,RefSeq:WP_004583735.1,SO:0001217,UniParc:UPI00036E2A49,UniRef:UniRef100_T2NDF5,UniRef:UniRef50_A0A133Y5I5,UniRef:UniRef90_B2RME6	.	.	.	.	.	.	.	.	>mmseq.000837.22272.1978-JKG10-OGMOID_08300@MSNERYNLRGVSASKEDVHAAIKNVDKGIFPQAFCKIIPDILGGDPDYCNIMHADGAGTKSSLAYVYWRETGDLSVWKGIAQDALIMNIDDLLCVGAVDNILVSSTIGRNKRLIPGEVVSAIINGTEELLADLRRMGVNAYATGGETADVGDLVRTIIVDSTVTCRMKRSDVIDNARIKAGDVIVGLASFGQASYEEQYNGGMGSNGLTSARHDVFAHYLAEKYPESFDPSVPDDLVYSGSMKLTDAIAGLGLDAGKLVLSPTRTYAPVVKAILDEMSRRIHGMVHCSGGAQTKVMHFVKNKRVVKDNLFPTPPLFELIQRESQTEWSEMYKVFNMGHRLEVYLSEENASHLIEISESFGIPARIVGRVEEAPTNELILQTPYGEIRY	.
.	GCA_002892575	ATCC33277	1	OHKNAD_09930	CP025930.1	2290262	2291428	-	mmseq.000837.22272.1978	persistent	Phosphoribosylformylglycinamidine cyclo-ligase	purM	phosphoribosylformylglycinamidine cyclo-ligase	.	COG:COG0150,COG:F,RefSeq:WP_012458693.1,SO:0001217,UniParc:UPI000174FCF5,UniRef:UniRef100_B2RME6,UniRef:UniRef50_A0A133Y5I5,UniRef:UniRef90_B2RME6	.	.	.	.	.	.	.	.	>mmseq.000837.22272.1978-ATCC33277-OHKNAD_09930@MSNERYNLRGVSASKEDVHAAIKNVDKGIFPQAFCKIIPDILGGDPDYCNIMHADGAGTKSSLAYVYWRETGDLSVWKGIAQDALIMNIDDLLCVGAVDNILVSSTIGRNKRLIPGEVVSAIINGTEELLADLRRMGVNAYATGGETADVGDLVRTIIVDSTVTCRMKRSDVIDNARIKAGDVIVGLASFGQASYEEQYNGGMGSNGLTSARHDVFAHYLAEKYPESFDPSVPDDLVYSGSMKLTDAIAGLGLDAGKLVLSPTRTYAPVVKAILDEMSRRIHGMVHCSGGAQTKVMHFVKNKRVVKDNLFPTPPLFELIQRESQTEWSEMYKVFNMGHRLEVYLSEENASHVIEISESFGIPARIVGRVEEAPTNELILQTPYGEIRY	.
.	GCA_000467835	F0570	1	OJLJEK_08205	KI259212.1	49277	50443	-	mmseq.000837.22272.1978	persistent	Phosphoribosylformylglycinamidine cyclo-ligase	purM	phosphoribosylformylglycinamidine cyclo-ligase	.	COG:COG0150,COG:F,RefSeq:WP_021665832.1,SO:0001217,UniParc:UPI0003AD0655,UniRef:UniRef100_A0A0E2LPE8,UniRef:UniRef50_A0A133Y5I5,UniRef:UniRef90_B2RME6	.	.	.	.	.	.	.	.	>mmseq.000837.22272.1978-F0570-OJLJEK_08205@MSNERYNLRGVSASKEDVHAAIKNVDKGIFPQAFCKIIPDILGGDPDYCNIMHADGAGTKSSLAYVYWRETGDLSVWKGIAQDALIMNIDDLLCVGAVDSILVSSTIGRNKRLIPGEVVSAIINGTEELLADLRRMGVNAYATGGETADVGDLVRTIIVDSTVTCRMKRSDVIDNARIKAGDVIVGLASFGQASYEEQYNGGMGSNGLTSARHDVFAHYLAEKYPESFDPSVPDDLVYSGSMKLTDAIAGLGLDAGKLVLSPTRTYAPVVKAILDEMSRRIHGMVHCSGGAQTKVMHFVKNKRVVKDNLFPTPPLFELIQRESQTEWSEMYKVFNMGHRLEVYLSEENASHVIEISESFGIPARIVGRVEEAPTNELILQTPYGEIRY	.
.	GCA_900157345	AFR5B1	1	OLFLLB_06815	FUFJ01000032.1	26014	27180	-	mmseq.000837.22272.1978	persistent	Phosphoribosylformylglycinamidine cyclo-ligase	purM	phosphoribosylformylglycinamidine cyclo-ligase	.	COG:COG0150,COG:F,RefSeq:WP_077082800.1,SO:0001217,UniParc:UPI000974FA90,UniRef:UniRef100_UPI000974FA90,UniRef:UniRef50_A0A133Y5I5,UniRef:UniRef90_B2RME6	.	.	.	.	.	.	.	.	>mmseq.000837.22272.1978-AFR5B1-OLFLLB_06815@MSNERYNLRGVSASKEDVHAAIKNVDKGIFPQAFCKIIPDILGGDPDYCNIMHADGAGTKSSLAYVYWRETGDLSVWKGIAQDALIMNIDDLLCVGAVDNILVSSTIGRNKRLIPGEVVSAIINGTEELLADLRRMGVNAYATGGETADVGDLVRTIIVDSTVTCRMKRSDVIDNARIKAGDVIVGLASFGQASYEEQYNGGMGSNGLTSARHDVFAHYLAEKYPESFDPSVPDDLVYSGSMKLTDAIAGLGLDAGKLVLSPTRTYAPVVKAILDEMSRRIHGMVHCSGGAQTKVMHFVKNKRVVKDNFFPTPPLFELIQRESQTEWSEMYKVFNMGHRLEVYLSEENASHVIEISESFGIPARIVGRVEEAPTNELILQTPYGEIRY	.
.	GCA_000467815	F0569	1	PAAPDH_05075	KI259047.1	14497	15663	+	mmseq.000837.22272.1978	persistent	Phosphoribosylformylglycinamidine cyclo-ligase	purM	phosphoribosylformylglycinamidine cyclo-ligase	.	COG:COG0150,COG:F,RefSeq:WP_021664122.1,SO:0001217,UniParc:UPI0003AD1661,UniRef:UniRef100_A0A829KPH2,UniRef:UniRef50_A0A133Y5I5,UniRef:UniRef90_B2RME6	.	.	.	.	.	.	.	.	>mmseq.000837.22272.1978-F0569-PAAPDH_05075@MSNERYNLRGVSASKEDVHAAIKNVDKGIFPQAFCKIIPDILGGDPDYCNIMHADGAGTKSSLAYVYWRETGDLSVWKGIAQDALIMNIDDLLCVGAVDNILVSSTIGRNKRLIPGEVVSAIINGTEELLADLRRMGVNAYATGGETADVGDLVRTIIVDSTVTCRMKRSDVIDNARIKAGDVIVGLASFGQASYEEQYNGGMGSNGLTSARHDVFAHYLAEKYPESFDPSVPDDLVYSGSMKLTDAIAGLGLDAGKLVLSPTRTYAPVVKAILDEMSRRIHGMVHCSGGAQTKVMHFVKNKRVVKDNFFPTPPLFELIQRESQTEWSEMYKVFNMGHRLEVYLSEENASRVIEISESFGIPARIVGRVEEAPTNELILQTPYGEIRY	.
.	GCA_000467995	W4087	1	PDDLMP_03290	KI260221.1	38036	39202	-	mmseq.000837.22272.1978	persistent	Phosphoribosylformylglycinamidine cyclo-ligase	purM	phosphoribosylformylglycinamidine cyclo-ligase	.	COG:COG0150,COG:F,RefSeq:WP_021665832.1,SO:0001217,UniParc:UPI0003AD0655,UniRef:UniRef100_A0A0E2LPE8,UniRef:UniRef50_A0A133Y5I5,UniRef:UniRef90_B2RME6	.	.	.	.	.	.	.	.	>mmseq.000837.22272.1978-W4087-PDDLMP_03290@MSNERYNLRGVSASKEDVHAAIKNVDKGIFPQAFCKIIPDILGGDPDYCNIMHADGAGTKSSLAYVYWRETGDLSVWKGIAQDALIMNIDDLLCVGAVDSILVSSTIGRNKRLIPGEVVSAIINGTEELLADLRRMGVNAYATGGETADVGDLVRTIIVDSTVTCRMKRSDVIDNARIKAGDVIVGLASFGQASYEEQYNGGMGSNGLTSARHDVFAHYLAEKYPESFDPSVPDDLVYSGSMKLTDAIAGLGLDAGKLVLSPTRTYAPVVKAILDEMSRRIHGMVHCSGGAQTKVMHFVKNKRVVKDNLFPTPPLFELIQRESQTEWSEMYKVFNMGHRLEVYLSEENASHVIEISESFGIPARIVGRVEEAPTNELILQTPYGEIRY	.
.	GCA_002529345	WW2952	1	ABDNHC_06940	NSLQ01000004.1	6590	7249	-	mmseq.000837.22272.1979	persistent	2-hydroxyhepta-2%2C4-diene-1%2C7-dioate isomerase	ycgM	2-hydroxyhepta-2%2C4-diene-1%2C7-dioate isomerase	.	COG:COG0179,COG:Q,RefSeq:WP_021665684.1,SO:0001217,UniParc:UPI0003AD4595,UniRef:UniRef100_A0A0E2LQ85,UniRef:UniRef50_A0A0P0LFG9,UniRef:UniRef90_Q7MXX3	.	.	.	.	.	.	.	.	>mmseq.000837.22272.1979-WW2952-ABDNHC_06940@MKIIAVGMNYGAHVSEMRRADILPVAPCPDGEGADFCVEEPVLFLKADSLLREGHPFFYPDFSQEIHYETELVVRIDRIGKCIAERFAHRYYSEVTVGIDFTARDLQRRAKAKGLPWATAKAFDNSAAVGRWVKKDSLRHGVQELGLRLDIDGRTVQQGNTRDMLFSVDRLIAYASRFFTLRMGDLIFTGTPAEVGPIAIGQHLEAYLEEQKLLDISIK	.
.	GCA_002204455	KCOM2797	1	ABJICG_02445	NHRU01000010.1	80584	81243	+	mmseq.000837.22272.1979	persistent	2-hydroxyhepta-2%2C4-diene-1%2C7-dioate isomerase	ycgM	2-hydroxyhepta-2%2C4-diene-1%2C7-dioate isomerase	.	COG:COG0179,COG:Q,RefSeq:WP_021664654.1,SO:0001217,UniParc:UPI0003ACE8C5,UniRef:UniRef100_A0A829KKE7,UniRef:UniRef50_A0A0P0LFG9,UniRef:UniRef90_Q7MXX3	.	.	.	.	.	.	.	.	>mmseq.000837.22272.1979-KCOM2797-ABJICG_02445@MKIIAVGMNYGAHVSEMRRADILPVAPCPDGEGADFCVEEPVLFLKADSLLREGHPFFYPDFSQEIHYETELVVRIDRIGKCIAERFAHRYYSEVTVGIDFTARDLQRRAKAKGLPWATAKAFDNSAAVGRWVKKDSLRHGVQELGLRLDIDGRTVQQGNTRDMLFSVDRLIAYASRFFTLRMGDLIFTGTPAGVGPIAIGQHLEAYLEEQKLLDISIK	.
.	GCA_002529365	WW3102	1	ACILLP_01380	NSLO01000015.1	6855	7514	-	mmseq.000837.22272.1979	persistent	2-hydroxyhepta-2%2C4-diene-1%2C7-dioate isomerase	ycgM	2-hydroxyhepta-2%2C4-diene-1%2C7-dioate isomerase	.	COG:COG0179,COG:Q,RefSeq:WP_021665684.1,SO:0001217,UniParc:UPI0003AD4595,UniRef:UniRef100_A0A0E2LQ85,UniRef:UniRef50_A0A0P0LFG9,UniRef:UniRef90_Q7MXX3	.	.	.	.	.	.	.	.	>mmseq.000837.22272.1979-WW3102-ACILLP_01380@MKIIAVGMNYGAHVSEMRRADILPVAPCPDGEGADFCVEEPVLFLKADSLLREGHPFFYPDFSQEIHYETELVVRIDRIGKCIAERFAHRYYSEVTVGIDFTARDLQRRAKAKGLPWATAKAFDNSAAVGRWVKKDSLRHGVQELGLRLDIDGRTVQQGNTRDMLFSVDRLIAYASRFFTLRMGDLIFTGTPAEVGPIAIGQHLEAYLEEQKLLDISIK	.
.	GCA_023822445	W50_BE1	0.W50	AGAIJH_00120	CP092049.1	28555	29256	+	mmseq.000837.22272.1979	persistent	2-hydroxyhepta-2%2C4-diene-1%2C7-dioate isomerase	ycgM	2-hydroxyhepta-2%2C4-diene-1%2C7-dioate isomerase	.	COG:COG0179,COG:Q,SO:0001217,UniRef:UniRef50_A0A0P0LFG9,UniRef:UniRef90_Q7MXX3	.	.	.	.	.	.	.	.	>mmseq.000837.22272.1979-W50_BE1-AGAIJH_00120@MPFFIIRAFARFGTMKIIAVGMNYGAHVSEMRRADILPVAPCPDGGGADFCVEEPVLFLKADSLLREGHPLFYPDFSQEIHYETELVVRIDRIGKCIAERFAHRYYSEVTVGIDFTARDLQRRAKAKGLPWATAKAFDNSAAVGRWVKKDSLRHGVQELGLRLDIDGRTVQQGNTRDMLFSVDRLIAYASRFFTLRMGDLIFTGTPAGVGPIAIGQHLEAYLEEQKLLDISIK	.
.	GCA_021406845	222	1	ALKNHL_04365	JAEMBR010000006.1	66448	67107	+	mmseq.000837.22272.1979	persistent	2-hydroxyhepta-2%2C4-diene-1%2C7-dioate isomerase	ycgM	2-hydroxyhepta-2%2C4-diene-1%2C7-dioate isomerase	.	COG:COG0179,COG:Q,RefSeq:WP_234231747.1,SO:0001217,UniParc:UPI001F3A3D7F,UniRef:UniRef100_UPI001F3A3D7F,UniRef:UniRef50_A0A0P0LFG9,UniRef:UniRef90_Q7MXX3	.	.	.	.	.	.	.	.	>mmseq.000837.22272.1979-222-ALKNHL_04365@MKIIAVGMNYGAHVSEMRRADILPVAPCPDGEGADFCVEEPVLFLKADSLLREGHPFFYPDFSQEIHYETELVVRIDRIGKCIAKRFAHRYYSEVTVGIDFTARDLQRRAKAKGLPWATAKAFDNSAAVGRWVKKDSLRHGVQELGLRLDIDGRTVQQGNTRDMLFSVDRLIAYASRFFTLRMGDLIFTGTPAGVGPIAIGQHLEAYLEEQKLLDISIK	.
.	GCA_000503975	SJD2	1	ALOHMM_00630	KI629855.1	33668	34327	+	mmseq.000837.22272.1979	persistent	2-hydroxyhepta-2%2C4-diene-1%2C7-dioate isomerase	ycgM	2-hydroxyhepta-2%2C4-diene-1%2C7-dioate isomerase	.	COG:COG0179,COG:Q,RefSeq:WP_021664654.1,SO:0001217,UniParc:UPI0003ACE8C5,UniRef:UniRef100_A0A829KKE7,UniRef:UniRef50_A0A0P0LFG9,UniRef:UniRef90_Q7MXX3	.	.	.	.	.	.	.	.	>mmseq.000837.22272.1979-SJD2-ALOHMM_00630@MKIIAVGMNYGAHVSEMRRADILPVAPCPDGEGADFCVEEPVLFLKADSLLREGHPFFYPDFSQEIHYETELVVRIDRIGKCIAERFAHRYYSEVTVGIDFTARDLQRRAKAKGLPWATAKAFDNSAAVGRWVKKDSLRHGVQELGLRLDIDGRTVQQGNTRDMLFSVDRLIAYASRFFTLRMGDLIFTGTPAGVGPIAIGQHLEAYLEEQKLLDISIK	.
.	GCA_002754055	KCOM2804	1	BAOJBJ_05260	CP024593.1	1212328	1212987	+	mmseq.000837.22272.1979	persistent	2-hydroxyhepta-2%2C4-diene-1%2C7-dioate isomerase	ycgM	2-hydroxyhepta-2%2C4-diene-1%2C7-dioate isomerase	.	COG:COG0179,COG:Q,RefSeq:WP_099810645.1,SO:0001217,UniParc:UPI000C1958C8,UniRef:UniRef100_A0A2D2N3X6,UniRef:UniRef50_A0A0P0LFG9,UniRef:UniRef90_Q7MXX3	.	.	.	.	.	.	.	.	>mmseq.000837.22272.1979-KCOM2804-BAOJBJ_05260@MKIIAVGMNYGAHVSEMRRADILPVAPCPDGERAGFCVEEPVLFLKADSLLREGHPFFYPDFSQEIHYETELVVRIDRIGKCIAERFAHRYYSEVTVGIDFTARDLQRRAKAKGLPWATAKAFDNSAAVGRWVKKDSLRHGVQELGLRLDIDGRTVQQGNTRDMLFSVDRLIAYASRFFTLRMGDLIFTGTPAGVGPIAIGQHLEAYLEEQKLLDISIK	.
.	GCA_023822465	W50_BR1	0.W50	BENLHK_00120	CP092050.1	28597	29256	+	mmseq.000837.22272.1979	persistent	2-hydroxyhepta-2%2C4-diene-1%2C7-dioate isomerase	ycgM	2-hydroxyhepta-2%2C4-diene-1%2C7-dioate isomerase	.	COG:COG0179,COG:Q,RefSeq:WP_010955898.1,SO:0001217,UniParc:UPI00001BEA50,UniRef:UniRef100_Q7MXX3,UniRef:UniRef50_A0A0P0LFG9,UniRef:UniRef90_Q7MXX3	.	.	.	.	.	.	.	.	>mmseq.000837.22272.1979-W50_BR1-BENLHK_00120@MKIIAVGMNYGAHVSEMRRADILPVAPCPDGGGADFCVEEPVLFLKADSLLREGHPLFYPDFSQEIHYETELVVRIDRIGKCIAERFAHRYYSEVTVGIDFTARDLQRRAKAKGLPWATAKAFDNSAAVGRWVKKDSLRHGVQELGLRLDIDGRTVQQGNTRDMLFSVDRLIAYASRFFTLRMGDLIFTGTPAGVGPIAIGQHLEAYLEEQKLLDISIK	.
.	GCA_021406645	B158	1	BIBBAP_02950	JAEMBJ010000006.1	7337	7996	-	mmseq.000837.22272.1979	persistent	2-hydroxyhepta-2%2C4-diene-1%2C7-dioate isomerase	ycgM	2-hydroxyhepta-2%2C4-diene-1%2C7-dioate isomerase	.	COG:COG0179,COG:Q,RefSeq:WP_013815118.1,SO:0001217,UniParc:UPI00020F045A,UniRef:UniRef100_UPI00020F045A,UniRef:UniRef50_A0A0P0LFG9,UniRef:UniRef90_Q7MXX3	.	.	.	.	.	.	.	.	>mmseq.000837.22272.1979-B158-BIBBAP_02950@MKIIAVGMNYGAHVSEMRRADILPVAPCPDGEGADFCVEEPVLFLKADSLLREGHPFFYPDFSQEIHYETELVVRIDRIGKCIAERFAHRYYSEVTVGIDFTARDLQRRAKAKGLPWATAKAFDNSAAVGRWVKKDLLRHGVQELGLRLDIDGRTVQQGNTRDMLFSVDRLIAYASRFFTLRMGDLIFTGTPAGVGPIAIGQHLEAYLEEQKLLDISIK	.
.	GCA_018141805	GMU202011	1	BPGMMO_00120	CP073348.1	27698	28357	+	mmseq.000837.22272.1979	persistent	2-hydroxyhepta-2%2C4-diene-1%2C7-dioate isomerase	ycgM	2-hydroxyhepta-2%2C4-diene-1%2C7-dioate isomerase	.	COG:COG0179,COG:Q,RefSeq:WP_077492221.1,SO:0001217,UniParc:UPI00097CDDD9,UniRef:UniRef100_A0A1R4DXX7,UniRef:UniRef50_A0A0P0LFG9,UniRef:UniRef90_Q7MXX3	.	.	.	.	.	.	.	.	>mmseq.000837.22272.1979-GMU202011-BPGMMO_00120@MKIIAVGMNYGAHVSEMRRADILPVAPCPDGEGADFCVEEPVLFLKADSLLREGHPFFYPDFSQEIHYETELVVRIDRIGKCIAERFAHRYYSEVTVGIDFTARDLQRRAKAKGLPWATAKAFDNSAAVGRWVKKDLLRHGVQELGLRLDIDGRTVQQGNTRDMLFSVDRLIAYASRFFTLRMGDLIFTGTPTGVGPIAIGQHLEAYLEEQKLLDISIK	.
.	GCA_000010505	ATCC33277	0.ATCC33277	BPIAKI_00105	AP009380.1	25635	26336	+	mmseq.000837.22272.1979	persistent	2-hydroxyhepta-2%2C4-diene-1%2C7-dioate isomerase	ycgM	2-hydroxyhepta-2%2C4-diene-1%2C7-dioate isomerase	.	COG:COG0179,COG:Q,SO:0001217,UniRef:UniRef50_A0A0P0LFG9,UniRef:UniRef90_Q7MXX3	.	.	.	.	.	.	.	.	>mmseq.000837.22272.1979-ATCC33277-BPIAKI_00105@MPFFIIRAFARFGTMKIIAVGMNYGAHVSEMRRADILPVAPCPDGEGADFCVEEPVLFLKTDSLLREGHPFFYPDFSQEIHYETELVVRIDRIGKCIAERFAHRYYSEVTVGIDFTARDLQRRAKAKGLPWATAKAFDNSAAVGRWVKKDSLRHGVQELGLRLDIDGRTVQQGNTRDMLFSVDRLIAYASRFFTLRMGDLIFTGTPAGVGPIAIGQHLEAYLEEQKLLDISIK	.
.	GCA_900157285	13_1	1	CBJFEG_08125	FUGG01000051.1	23367	24026	-	mmseq.000837.22272.1979	persistent	2-hydroxyhepta-2%2C4-diene-1%2C7-dioate isomerase	ycgM	2-hydroxyhepta-2%2C4-diene-1%2C7-dioate isomerase	.	COG:COG0179,COG:Q,RefSeq:WP_077492221.1,SO:0001217,UniParc:UPI00097CDDD9,UniRef:UniRef100_A0A1R4DXX7,UniRef:UniRef50_A0A0P0LFG9,UniRef:UniRef90_Q7MXX3	.	.	.	.	.	.	.	.	>mmseq.000837.22272.1979-13_1-CBJFEG_08125@MKIIAVGMNYGAHVSEMRRADILPVAPCPDGEGADFCVEEPVLFLKADSLLREGHPFFYPDFSQEIHYETELVVRIDRIGKCIAERFAHRYYSEVTVGIDFTARDLQRRAKAKGLPWATAKAFDNSAAVGRWVKKDLLRHGVQELGLRLDIDGRTVQQGNTRDMLFSVDRLIAYASRFFTLRMGDLIFTGTPTGVGPIAIGQHLEAYLEEQKLLDISIK	.
.	GCA_900157295	11A	1	CBNBBD_04370	FUFE01000013.1	18694	19353	+	mmseq.000837.22272.1979	persistent	2-hydroxyhepta-2%2C4-diene-1%2C7-dioate isomerase	ycgM	2-hydroxyhepta-2%2C4-diene-1%2C7-dioate isomerase	.	COG:COG0179,COG:Q,RefSeq:WP_004583423.1,SO:0001217,UniParc:UPI00037E2F0B,UniRef:UniRef100_T2NCE8,UniRef:UniRef50_A0A0P0LFG9,UniRef:UniRef90_Q7MXX3	.	.	.	.	.	.	.	.	>mmseq.000837.22272.1979-11A-CBNBBD_04370@MKIIAVGMNYGAHVSEMRRADILPVAPCPDGGGADFCVEEPVLFLKADSLLREGHPFFYPDFSQEIHYETELVVRIDRIGKCIAERFAHRYYSEVTVGIDFTARDLQRRAKAKGLPWATAKAFDNSAAVGRWVKKDSLRHGVQELGLRLDIDGRTVQQGNTRDMLFSVDRLIAYASRFFTLRMGDLIFTGTPAGVGPIAIGQHLEAYLEEQKLLDISIK	.
.	GCA_001274615	AJW4	1	CELAOB_00105	CP011996.1	25640	26299	+	mmseq.000837.22272.1979	persistent	2-hydroxyhepta-2%2C4-diene-1%2C7-dioate isomerase	ycgM	2-hydroxyhepta-2%2C4-diene-1%2C7-dioate isomerase	.	COG:COG0179,COG:Q,RefSeq:WP_021664654.1,SO:0001217,UniParc:UPI0003ACE8C5,UniRef:UniRef100_A0A829KKE7,UniRef:UniRef50_A0A0P0LFG9,UniRef:UniRef90_Q7MXX3	.	.	.	.	.	.	.	.	>mmseq.000837.22272.1979-AJW4-CELAOB_00105@MKIIAVGMNYGAHVSEMRRADILPVAPCPDGEGADFCVEEPVLFLKADSLLREGHPFFYPDFSQEIHYETELVVRIDRIGKCIAERFAHRYYSEVTVGIDFTARDLQRRAKAKGLPWATAKAFDNSAAVGRWVKKDSLRHGVQELGLRLDIDGRTVQQGNTRDMLFSVDRLIAYASRFFTLRMGDLIFTGTPAGVGPIAIGQHLEAYLEEQKLLDISIK	.
.	GCA_900157255	ATCC49417	0.ATCC49417	CELFKG_00090	FUFH01000074.1	18921	19580	+	mmseq.000837.22272.1979	persistent	2-hydroxyhepta-2%2C4-diene-1%2C7-dioate isomerase	ycgM	2-hydroxyhepta-2%2C4-diene-1%2C7-dioate isomerase	.	COG:COG0179,COG:Q,RefSeq:WP_054191519.1,SO:0001217,UniParc:UPI0006BAD955,UniRef:UniRef100_A0A134DMD6,UniRef:UniRef50_A0A0P0LFG9,UniRef:UniRef90_Q7MXX3	.	.	.	.	.	.	.	.	>mmseq.000837.22272.1979-ATCC49417-CELFKG_00090@MKIIAVGMNYGAHVSEMRRADILPVAPCPDGEGTDFCVEEPVLFLKADSLLREGHPFFYPDFSQEIHYETELVVRIDRIGKCIAERFAHRYYSEVTVGIDFTARDLQRRAKAKGLPWATAKAFDNSAAVGRWVKKDSLRHGVQELGLRLDIDGRTVQQGNTRDMLFSVDRLIAYASRFFTLRMGDLIFTGTPAGVGPIAIGQHLEAYLEEQKLLDISIK	.
.	GCA_001553795	MP4_504	1	CHHLLH_08965	LOEL01000056.1	66486	67145	+	mmseq.000837.22272.1979	persistent	2-hydroxyhepta-2%2C4-diene-1%2C7-dioate isomerase	ycgM	2-hydroxyhepta-2%2C4-diene-1%2C7-dioate isomerase	.	COG:COG0179,COG:Q,RefSeq:WP_054191519.1,SO:0001217,UniParc:UPI0006BAD955,UniRef:UniRef100_A0A134DMD6,UniRef:UniRef50_A0A0P0LFG9,UniRef:UniRef90_Q7MXX3	.	.	.	.	.	.	.	.	>mmseq.000837.22272.1979-MP4_504-CHHLLH_08965@MKIIAVGMNYGAHVSEMRRADILPVAPCPDGEGTDFCVEEPVLFLKADSLLREGHPFFYPDFSQEIHYETELVVRIDRIGKCIAERFAHRYYSEVTVGIDFTARDLQRRAKAKGLPWATAKAFDNSAAVGRWVKKDSLRHGVQELGLRLDIDGRTVQQGNTRDMLFSVDRLIAYASRFFTLRMGDLIFTGTPAGVGPIAIGQHLEAYLEEQKLLDISIK	.
.	GCA_002529285	WW2931	1	CPDFBG_04620	NSLR01000029.1	8173	8832	-	mmseq.000837.22272.1979	persistent	2-hydroxyhepta-2%2C4-diene-1%2C7-dioate isomerase	ycgM	2-hydroxyhepta-2%2C4-diene-1%2C7-dioate isomerase	.	COG:COG0179,COG:Q,RefSeq:WP_054191519.1,SO:0001217,UniParc:UPI0006BAD955,UniRef:UniRef100_A0A134DMD6,UniRef:UniRef50_A0A0P0LFG9,UniRef:UniRef90_Q7MXX3	.	.	.	.	.	.	.	.	>mmseq.000837.22272.1979-WW2931-CPDFBG_04620@MKIIAVGMNYGAHVSEMRRADILPVAPCPDGEGTDFCVEEPVLFLKADSLLREGHPFFYPDFSQEIHYETELVVRIDRIGKCIAERFAHRYYSEVTVGIDFTARDLQRRAKAKGLPWATAKAFDNSAAVGRWVKKDSLRHGVQELGLRLDIDGRTVQQGNTRDMLFSVDRLIAYASRFFTLRMGDLIFTGTPAGVGPIAIGQHLEAYLEEQKLLDISIK	.
.	GCA_021406785	1436	1	DBINCG_05140	JAEMBQ010000002.1	7797	8456	-	mmseq.000837.22272.1979	persistent	2-hydroxyhepta-2%2C4-diene-1%2C7-dioate isomerase	ycgM	2-hydroxyhepta-2%2C4-diene-1%2C7-dioate isomerase	.	COG:COG0179,COG:Q,RefSeq:WP_021664654.1,SO:0001217,UniParc:UPI0003ACE8C5,UniRef:UniRef100_A0A829KKE7,UniRef:UniRef50_A0A0P0LFG9,UniRef:UniRef90_Q7MXX3	.	.	.	.	.	.	.	.	>mmseq.000837.22272.1979-1436-DBINCG_05140@MKIIAVGMNYGAHVSEMRRADILPVAPCPDGEGADFCVEEPVLFLKADSLLREGHPFFYPDFSQEIHYETELVVRIDRIGKCIAERFAHRYYSEVTVGIDFTARDLQRRAKAKGLPWATAKAFDNSAAVGRWVKKDSLRHGVQELGLRLDIDGRTVQQGNTRDMLFSVDRLIAYASRFFTLRMGDLIFTGTPAGVGPIAIGQHLEAYLEEQKLLDISIK	.
.	GCA_021406795	D83T3	1	DBKMMK_07395	JAEMBP010000002.1	81682	82341	+	mmseq.000837.22272.1979	persistent	2-hydroxyhepta-2%2C4-diene-1%2C7-dioate isomerase	ycgM	2-hydroxyhepta-2%2C4-diene-1%2C7-dioate isomerase	.	COG:COG0179,COG:Q,RefSeq:WP_021661619.1,SO:0001217,UniParc:UPI0003AD76F3,UniRef:UniRef100_UPI0003AD76F3,UniRef:UniRef50_A0A0P0LFG9,UniRef:UniRef90_Q7MXX3	.	.	.	.	.	.	.	.	>mmseq.000837.22272.1979-D83T3-DBKMMK_07395@MKIIAVGMNYGAHVSEMRRADILPVAPCPDGEGADFCVEEPVLFLKADSLLREGHPFFYPDFSQEIHYETELVVRIDRIGKCIAERFAHRYYSEVTVGIDFTARDLQRRAKAKGLPWATAKAFDNSAAVGRWMKKDSLRHGVQELGLRLDIDGRTVQQGNTRDMLFSVDRLIAYASRFFTLRMGDLIFTGTPAGVGPIAIGQHLEAYLEEQKLLDISIK	.
.	GCA_018141765	LyG_1	1	DDLCJE_00105	CP073349.1	25686	26345	+	mmseq.000837.22272.1979	persistent	2-hydroxyhepta-2%2C4-diene-1%2C7-dioate isomerase	ycgM	2-hydroxyhepta-2%2C4-diene-1%2C7-dioate isomerase	.	COG:COG0179,COG:Q,RefSeq:WP_021664654.1,SO:0001217,UniParc:UPI0003ACE8C5,UniRef:UniRef100_A0A829KKE7,UniRef:UniRef50_A0A0P0LFG9,UniRef:UniRef90_Q7MXX3	.	.	.	.	.	.	.	.	>mmseq.000837.22272.1979-LyG_1-DDLCJE_00105@MKIIAVGMNYGAHVSEMRRADILPVAPCPDGEGADFCVEEPVLFLKADSLLREGHPFFYPDFSQEIHYETELVVRIDRIGKCIAERFAHRYYSEVTVGIDFTARDLQRRAKAKGLPWATAKAFDNSAAVGRWVKKDSLRHGVQELGLRLDIDGRTVQQGNTRDMLFSVDRLIAYASRFFTLRMGDLIFTGTPAGVGPIAIGQHLEAYLEEQKLLDISIK	.
.	GCA_002529425	WW2096	1	DEBNHJ_04280	NSLX01000002.1	60971	61630	-	mmseq.000837.22272.1979	persistent	2-hydroxyhepta-2%2C4-diene-1%2C7-dioate isomerase	ycgM	2-hydroxyhepta-2%2C4-diene-1%2C7-dioate isomerase	.	COG:COG0179,COG:Q,RefSeq:WP_054191519.1,SO:0001217,UniParc:UPI0006BAD955,UniRef:UniRef100_A0A134DMD6,UniRef:UniRef50_A0A0P0LFG9,UniRef:UniRef90_Q7MXX3	.	.	.	.	.	.	.	.	>mmseq.000837.22272.1979-WW2096-DEBNHJ_04280@MKIIAVGMNYGAHVSEMRRADILPVAPCPDGEGTDFCVEEPVLFLKADSLLREGHPFFYPDFSQEIHYETELVVRIDRIGKCIAERFAHRYYSEVTVGIDFTARDLQRRAKAKGLPWATAKAFDNSAAVGRWVKKDSLRHGVQELGLRLDIDGRTVQQGNTRDMLFSVDRLIAYASRFFTLRMGDLIFTGTPAGVGPIAIGQHLEAYLEEQKLLDISIK	.
.	GCA_021406745	B42	1	DFHDII_09125	JAEMBK010000020.1	8652	9311	-	mmseq.000837.22272.1979	persistent	2-hydroxyhepta-2%2C4-diene-1%2C7-dioate isomerase	ycgM	2-hydroxyhepta-2%2C4-diene-1%2C7-dioate isomerase	.	COG:COG0179,COG:Q,RefSeq:WP_234222473.1,SO:0001217,UniParc:UPI001F21F28A,UniRef:UniRef100_UPI001F21F28A,UniRef:UniRef50_A0A0P0LFG9,UniRef:UniRef90_Q7MXX3	.	.	.	.	.	.	.	.	>mmseq.000837.22272.1979-B42-DFHDII_09125@MKIIAVGMNYGAHVSEMRRADILPVAPCPDGEGADFCVEEPVLFLKADSLLREGHPFFYPDFSQEIHYETELVVRIDRIGKCIAERFAHRYYSEVTVGIDFTARDLQRRAKAKGLPWATAKAFDNSAAVGRWVKKDSLRHGVQELGLRLDIDGRTVQQGNTRDMLFSVDRLIAYASRFFTLRMGDFIFTGTPAGVGPIAIGQHLEAYLEEQKLLDISIK	.
.	GCA_000739415	HG66	1	DKAHGB_02310	CP007756.1	518737	519396	+	mmseq.000837.22272.1979	persistent	2-hydroxyhepta-2%2C4-diene-1%2C7-dioate isomerase	ycgM	2-hydroxyhepta-2%2C4-diene-1%2C7-dioate isomerase	.	COG:COG0179,COG:Q,RefSeq:WP_012457176.1,SO:0001217,UniParc:UPI000174F7F7,UniRef:UniRef100_B2RGP5,UniRef:UniRef50_A0A0P0LFG9,UniRef:UniRef90_Q7MXX3	.	.	.	.	.	.	.	.	>mmseq.000837.22272.1979-HG66-DKAHGB_02310@MKIIAVGMNYGAHVSEMRRADILPVAPCPDGEGADFCVEEPVLFLKTDSLLREGHPFFYPDFSQEIHYETELVVRIDRIGKCIAERFAHRYYSEVTVGIDFTARDLQRRAKAKGLPWATAKAFDNSAAVGRWVKKDSLRHGVQELGLRLDIDGRTVQQGNTRDMLFSVDRLIAYASRFFTLRMGDLIFTGTPAGVGPIAIGQHLEAYLEEQKLLDISIK	.
.	GCA_002208045	SJD12	1	DLMHKF_06350	KZ254008.1	10377	11036	+	mmseq.000837.22272.1979	persistent	2-hydroxyhepta-2%2C4-diene-1%2C7-dioate isomerase	ycgM	2-hydroxyhepta-2%2C4-diene-1%2C7-dioate isomerase	.	COG:COG0179,COG:Q,RefSeq:WP_021664654.1,SO:0001217,UniParc:UPI0003ACE8C5,UniRef:UniRef100_A0A829KKE7,UniRef:UniRef50_A0A0P0LFG9,UniRef:UniRef90_Q7MXX3	.	.	.	.	.	.	.	.	>mmseq.000837.22272.1979-SJD12-DLMHKF_06350@MKIIAVGMNYGAHVSEMRRADILPVAPCPDGEGADFCVEEPVLFLKADSLLREGHPFFYPDFSQEIHYETELVVRIDRIGKCIAERFAHRYYSEVTVGIDFTARDLQRRAKAKGLPWATAKAFDNSAAVGRWVKKDSLRHGVQELGLRLDIDGRTVQQGNTRDMLFSVDRLIAYASRFFTLRMGDLIFTGTPAGVGPIAIGQHLEAYLEEQKLLDISIK	.
.	GCA_000270225	TDC60	0.TDC60	EBIEGD_00105	AP012203.1	25639	26298	+	mmseq.000837.22272.1979	persistent	2-hydroxyhepta-2%2C4-diene-1%2C7-dioate isomerase	ycgM	2-hydroxyhepta-2%2C4-diene-1%2C7-dioate isomerase	.	COG:COG0179,COG:Q,RefSeq:WP_013815118.1,SO:0001217,UniParc:UPI00020F045A,UniRef:UniRef100_UPI00020F045A,UniRef:UniRef50_A0A0P0LFG9,UniRef:UniRef90_Q7MXX3	.	.	.	.	.	.	.	.	>mmseq.000837.22272.1979-TDC60-EBIEGD_00105@MKIIAVGMNYGAHVSEMRRADILPVAPCPDGEGADFCVEEPVLFLKADSLLREGHPFFYPDFSQEIHYETELVVRIDRIGKCIAERFAHRYYSEVTVGIDFTARDLQRRAKAKGLPWATAKAFDNSAAVGRWVKKDLLRHGVQELGLRLDIDGRTVQQGNTRDMLFSVDRLIAYASRFFTLRMGDLIFTGTPAGVGPIAIGQHLEAYLEEQKLLDISIK	.
.	GCA_900157235	SU60	1	EBNECJ_03350	FUFI01000039.1	1480	2139	+	mmseq.000837.22272.1979	persistent	2-hydroxyhepta-2%2C4-diene-1%2C7-dioate isomerase	ycgM	2-hydroxyhepta-2%2C4-diene-1%2C7-dioate isomerase	.	COG:COG0179,COG:Q,RefSeq:WP_054191519.1,SO:0001217,UniParc:UPI0006BAD955,UniRef:UniRef100_A0A134DMD6,UniRef:UniRef50_A0A0P0LFG9,UniRef:UniRef90_Q7MXX3	.	.	.	.	.	.	.	.	>mmseq.000837.22272.1979-SU60-EBNECJ_03350@MKIIAVGMNYGAHVSEMRRADILPVAPCPDGEGTDFCVEEPVLFLKADSLLREGHPFFYPDFSQEIHYETELVVRIDRIGKCIAERFAHRYYSEVTVGIDFTARDLQRRAKAKGLPWATAKAFDNSAAVGRWVKKDSLRHGVQELGLRLDIDGRTVQQGNTRDMLFSVDRLIAYASRFFTLRMGDLIFTGTPAGVGPIAIGQHLEAYLEEQKLLDISIK	.
.	GCA_021406705	TV14	1	ECNGJM_08730	JAEMBM010000013.1	7787	8446	-	mmseq.000837.22272.1979	persistent	2-hydroxyhepta-2%2C4-diene-1%2C7-dioate isomerase	ycgM	2-hydroxyhepta-2%2C4-diene-1%2C7-dioate isomerase	.	COG:COG0179,COG:Q,RefSeq:WP_021664654.1,SO:0001217,UniParc:UPI0003ACE8C5,UniRef:UniRef100_A0A829KKE7,UniRef:UniRef50_A0A0P0LFG9,UniRef:UniRef90_Q7MXX3	.	.	.	.	.	.	.	.	>mmseq.000837.22272.1979-TV14-ECNGJM_08730@MKIIAVGMNYGAHVSEMRRADILPVAPCPDGEGADFCVEEPVLFLKADSLLREGHPFFYPDFSQEIHYETELVVRIDRIGKCIAERFAHRYYSEVTVGIDFTARDLQRRAKAKGLPWATAKAFDNSAAVGRWVKKDSLRHGVQELGLRLDIDGRTVQQGNTRDMLFSVDRLIAYASRFFTLRMGDLIFTGTPAGVGPIAIGQHLEAYLEEQKLLDISIK	.
.	GCA_900157215	3_3	1	EDJJEK_03495	FUFB01000014.1	79693	80352	+	mmseq.000837.22272.1979	persistent	2-hydroxyhepta-2%2C4-diene-1%2C7-dioate isomerase	ycgM	2-hydroxyhepta-2%2C4-diene-1%2C7-dioate isomerase	.	COG:COG0179,COG:Q,RefSeq:WP_077110521.1,SO:0001217,UniParc:UPI000975034D,UniRef:UniRef100_UPI000975034D,UniRef:UniRef50_A0A0P0LFG9,UniRef:UniRef90_Q7MXX3	.	.	.	.	.	.	.	.	>mmseq.000837.22272.1979-3_3-EDJJEK_03495@MKIIAVGMNYGAHVSEMRRADILPVAPCPDGEGADFCVEEPVLFLKADSLLREGHPFFYPDFSQEIHYETELVVRIDRIGKCIAERFAHRYYSEVTVGIDFTARDLQRRAKAKGFPWATAKAFDNSAAVGRWMKKDSLRHGVQELGLRLDIDGRTVQQGNTRDMLFSVDRLIAYASRFFTLRMGDLIFTGTPAGVGPIAIGQHLEAYLEEQKLLDISIK	.
.	GCA_002753935	KCOM3131	1	EEHLOA_04805	CP024596.1	1135290	1135949	+	mmseq.000837.22272.1979	persistent	2-hydroxyhepta-2%2C4-diene-1%2C7-dioate isomerase	ycgM	2-hydroxyhepta-2%2C4-diene-1%2C7-dioate isomerase	.	COG:COG0179,COG:Q,RefSeq:WP_099838089.1,SO:0001217,UniParc:UPI000C17D4C7,UniRef:UniRef100_UPI000C17D4C7,UniRef:UniRef50_A0A0P0LFG9,UniRef:UniRef90_Q7MXX3	.	.	.	.	.	.	.	.	>mmseq.000837.22272.1979-KCOM3131-EEHLOA_04805@MKIIAVGMNYGAHVSEMRRADILPVAPCPDGGGADFCVEEPVLFLKADSLLREGHPFFYPDFSQEIHYETELVVRIDRIGKCIAERFAHRYYSEVTVGIDFTARDLQRRAKAKGLPWATAKAFDNSAAVGRWVKKDSLRHGVQELGLRLDVDGRTVQQGNTRDMLFSVDRLIAYASRFFTLRMGDLIFTGTPAGVGPIAIGQHLEAYLEEQKLLDISIK	.
.	GCA_002892555	TDC60	1	EGHGLF_00105	CP025931.1	25639	26298	+	mmseq.000837.22272.1979	persistent	2-hydroxyhepta-2%2C4-diene-1%2C7-dioate isomerase	ycgM	2-hydroxyhepta-2%2C4-diene-1%2C7-dioate isomerase	.	COG:COG0179,COG:Q,RefSeq:WP_013815118.1,SO:0001217,UniParc:UPI00020F045A,UniRef:UniRef100_UPI00020F045A,UniRef:UniRef50_A0A0P0LFG9,UniRef:UniRef90_Q7MXX3	.	.	.	.	.	.	.	.	>mmseq.000837.22272.1979-TDC60-EGHGLF_00105@MKIIAVGMNYGAHVSEMRRADILPVAPCPDGEGADFCVEEPVLFLKADSLLREGHPFFYPDFSQEIHYETELVVRIDRIGKCIAERFAHRYYSEVTVGIDFTARDLQRRAKAKGLPWATAKAFDNSAAVGRWVKKDLLRHGVQELGLRLDIDGRTVQQGNTRDMLFSVDRLIAYASRFFTLRMGDLIFTGTPAGVGPIAIGQHLEAYLEEQKLLDISIK	.
.	GCA_002754115	KCOM2796	1	EIGBFJ_04085	CP024597.1	953917	954618	+	mmseq.000837.22272.1979	persistent	2-hydroxyhepta-2%2C4-diene-1%2C7-dioate isomerase	ycgM	2-hydroxyhepta-2%2C4-diene-1%2C7-dioate isomerase	.	COG:COG0179,COG:Q,SO:0001217,UniRef:UniRef50_A0A0P0LFG9,UniRef:UniRef90_Q7MXX3	.	.	.	.	.	.	.	.	>mmseq.000837.22272.1979-KCOM2796-EIGBFJ_04085@MPFFIIRAFARFGTMKIIAVGMNYGAHVSEMRRADILPVAPCPDGGGADFCVEEPVLFLKADSLLREGHPFFYPDFSQEIHYETELVVRIDRIGKCIAERFAHRYYSEVTVGIDFTARDLQRRAKAKGLPWATAKAFDNSAAVGRWVKKDSLRHGVQELGLRLDIDGRTVQQGNTRDMLFSVDRLIAYASRFFTLRMGDLIFTGTPAGVGPIAIGQHLEAYLEEQKLLDISIK	.
.	GCA_002753955	KCOM2799	1	EJDCDG_07490	CP024601.1	1678001	1678660	+	mmseq.000837.22272.1979	persistent	2-hydroxyhepta-2%2C4-diene-1%2C7-dioate isomerase	ycgM	2-hydroxyhepta-2%2C4-diene-1%2C7-dioate isomerase	.	COG:COG0179,COG:Q,RefSeq:WP_004583423.1,SO:0001217,UniParc:UPI00037E2F0B,UniRef:UniRef100_T2NCE8,UniRef:UniRef50_A0A0P0LFG9,UniRef:UniRef90_Q7MXX3	.	.	.	.	.	.	.	.	>mmseq.000837.22272.1979-KCOM2799-EJDCDG_07490@MKIIAVGMNYGAHVSEMRRADILPVAPCPDGGGADFCVEEPVLFLKADSLLREGHPFFYPDFSQEIHYETELVVRIDRIGKCIAERFAHRYYSEVTVGIDFTARDLQRRAKAKGLPWATAKAFDNSAAVGRWVKKDSLRHGVQELGLRLDIDGRTVQQGNTRDMLFSVDRLIAYASRFFTLRMGDLIFTGTPAGVGPIAIGQHLEAYLEEQKLLDISIK	.
.	GCA_021406725	Kyudai_3	1	EKGNAF_06210	JAEMBO010000004.1	82758	83417	+	mmseq.000837.22272.1979	persistent	2-hydroxyhepta-2%2C4-diene-1%2C7-dioate isomerase	ycgM	2-hydroxyhepta-2%2C4-diene-1%2C7-dioate isomerase	.	COG:COG0179,COG:Q,RefSeq:WP_021661619.1,SO:0001217,UniParc:UPI0003AD76F3,UniRef:UniRef100_UPI0003AD76F3,UniRef:UniRef50_A0A0P0LFG9,UniRef:UniRef90_Q7MXX3	.	.	.	.	.	.	.	.	>mmseq.000837.22272.1979-Kyudai_3-EKGNAF_06210@MKIIAVGMNYGAHVSEMRRADILPVAPCPDGEGADFCVEEPVLFLKADSLLREGHPFFYPDFSQEIHYETELVVRIDRIGKCIAERFAHRYYSEVTVGIDFTARDLQRRAKAKGLPWATAKAFDNSAAVGRWMKKDSLRHGVQELGLRLDIDGRTVQQGNTRDMLFSVDRLIAYASRFFTLRMGDLIFTGTPAGVGPIAIGQHLEAYLEEQKLLDISIK	.
.	GCA_001263815	A7436	1	EMNIEE_00120	CP011995.1	28598	29257	+	mmseq.000837.22272.1979	persistent	2-hydroxyhepta-2%2C4-diene-1%2C7-dioate isomerase	ycgM	2-hydroxyhepta-2%2C4-diene-1%2C7-dioate isomerase	.	COG:COG0179,COG:Q,RefSeq:WP_010955898.1,SO:0001217,UniParc:UPI00001BEA50,UniRef:UniRef100_Q7MXX3,UniRef:UniRef50_A0A0P0LFG9,UniRef:UniRef90_Q7MXX3	.	.	.	.	.	.	.	.	>mmseq.000837.22272.1979-A7436-EMNIEE_00120@MKIIAVGMNYGAHVSEMRRADILPVAPCPDGGGADFCVEEPVLFLKADSLLREGHPLFYPDFSQEIHYETELVVRIDRIGKCIAERFAHRYYSEVTVGIDFTARDLQRRAKAKGLPWATAKAFDNSAAVGRWVKKDSLRHGVQELGLRLDIDGRTVQQGNTRDMLFSVDRLIAYASRFFTLRMGDLIFTGTPAGVGPIAIGQHLEAYLEEQKLLDISIK	.
.	GCA_002206065	SJD5	1	EONHNM_06400	ASYN01000136.1	10286	10945	+	mmseq.000837.22272.1979	persistent	2-hydroxyhepta-2%2C4-diene-1%2C7-dioate isomerase	ycgM	2-hydroxyhepta-2%2C4-diene-1%2C7-dioate isomerase	.	COG:COG0179,COG:Q,RefSeq:WP_021664654.1,SO:0001217,UniParc:UPI0003ACE8C5,UniRef:UniRef100_A0A829KKE7,UniRef:UniRef50_A0A0P0LFG9,UniRef:UniRef90_Q7MXX3	.	.	.	.	.	.	.	.	>mmseq.000837.22272.1979-SJD5-EONHNM_06400@MKIIAVGMNYGAHVSEMRRADILPVAPCPDGEGADFCVEEPVLFLKADSLLREGHPFFYPDFSQEIHYETELVVRIDRIGKCIAERFAHRYYSEVTVGIDFTARDLQRRAKAKGLPWATAKAFDNSAAVGRWVKKDSLRHGVQELGLRLDIDGRTVQQGNTRDMLFSVDRLIAYASRFFTLRMGDLIFTGTPAGVGPIAIGQHLEAYLEEQKLLDISIK	.
.	GCA_021406685	1439	1	FAOOGE_07450	JAEMBL010000003.1	93455	94114	+	mmseq.000837.22272.1979	persistent	2-hydroxyhepta-2%2C4-diene-1%2C7-dioate isomerase	ycgM	2-hydroxyhepta-2%2C4-diene-1%2C7-dioate isomerase	.	COG:COG0179,COG:Q,RefSeq:WP_021664654.1,SO:0001217,UniParc:UPI0003ACE8C5,UniRef:UniRef100_A0A829KKE7,UniRef:UniRef50_A0A0P0LFG9,UniRef:UniRef90_Q7MXX3	.	.	.	.	.	.	.	.	>mmseq.000837.22272.1979-1439-FAOOGE_07450@MKIIAVGMNYGAHVSEMRRADILPVAPCPDGEGADFCVEEPVLFLKADSLLREGHPFFYPDFSQEIHYETELVVRIDRIGKCIAERFAHRYYSEVTVGIDFTARDLQRRAKAKGLPWATAKAFDNSAAVGRWVKKDSLRHGVQELGLRLDIDGRTVQQGNTRDMLFSVDRLIAYASRFFTLRMGDLIFTGTPAGVGPIAIGQHLEAYLEEQKLLDISIK	.
.	GCA_002529185	WW2866	1	FBOPMI_09995	NSLV01000009.1	26923	27582	+	mmseq.000837.22272.1979	persistent	2-hydroxyhepta-2%2C4-diene-1%2C7-dioate isomerase	ycgM	2-hydroxyhepta-2%2C4-diene-1%2C7-dioate isomerase	.	COG:COG0179,COG:Q,RefSeq:WP_021664654.1,SO:0001217,UniParc:UPI0003ACE8C5,UniRef:UniRef100_A0A829KKE7,UniRef:UniRef50_A0A0P0LFG9,UniRef:UniRef90_Q7MXX3	.	.	.	.	.	.	.	.	>mmseq.000837.22272.1979-WW2866-FBOPMI_09995@MKIIAVGMNYGAHVSEMRRADILPVAPCPDGEGADFCVEEPVLFLKADSLLREGHPFFYPDFSQEIHYETELVVRIDRIGKCIAERFAHRYYSEVTVGIDFTARDLQRRAKAKGLPWATAKAFDNSAAVGRWVKKDSLRHGVQELGLRLDIDGRTVQQGNTRDMLFSVDRLIAYASRFFTLRMGDLIFTGTPAGVGPIAIGQHLEAYLEEQKLLDISIK	.
.	GCA_002753975	KCOM2801	1	FFHFOF_00570	CP024600.1	135839	136498	-	mmseq.000837.22272.1979	persistent	2-hydroxyhepta-2%2C4-diene-1%2C7-dioate isomerase	ycgM	2-hydroxyhepta-2%2C4-diene-1%2C7-dioate isomerase	.	COG:COG0179,COG:Q,RefSeq:WP_021664654.1,SO:0001217,UniParc:UPI0003ACE8C5,UniRef:UniRef100_A0A829KKE7,UniRef:UniRef50_A0A0P0LFG9,UniRef:UniRef90_Q7MXX3	.	.	.	.	.	.	.	.	>mmseq.000837.22272.1979-KCOM2801-FFHFOF_00570@MKIIAVGMNYGAHVSEMRRADILPVAPCPDGEGADFCVEEPVLFLKADSLLREGHPFFYPDFSQEIHYETELVVRIDRIGKCIAERFAHRYYSEVTVGIDFTARDLQRRAKAKGLPWATAKAFDNSAAVGRWVKKDSLRHGVQELGLRLDIDGRTVQQGNTRDMLFSVDRLIAYASRFFTLRMGDLIFTGTPAGVGPIAIGQHLEAYLEEQKLLDISIK	.
.	GCA_001297745	Ando	1	FHNEMO_08500	BCBV01000103.1	26251	26910	+	mmseq.000837.22272.1979	persistent	2-hydroxyhepta-2%2C4-diene-1%2C7-dioate isomerase	ycgM	2-hydroxyhepta-2%2C4-diene-1%2C7-dioate isomerase	.	COG:COG0179,COG:Q,RefSeq:WP_054191519.1,SO:0001217,UniParc:UPI0006BAD955,UniRef:UniRef100_A0A134DMD6,UniRef:UniRef50_A0A0P0LFG9,UniRef:UniRef90_Q7MXX3	.	.	.	.	.	.	.	.	>mmseq.000837.22272.1979-Ando-FHNEMO_08500@MKIIAVGMNYGAHVSEMRRADILPVAPCPDGEGTDFCVEEPVLFLKADSLLREGHPFFYPDFSQEIHYETELVVRIDRIGKCIAERFAHRYYSEVTVGIDFTARDLQRRAKAKGLPWATAKAFDNSAAVGRWVKKDSLRHGVQELGLRLDIDGRTVQQGNTRDMLFSVDRLIAYASRFFTLRMGDLIFTGTPAGVGPIAIGQHLEAYLEEQKLLDISIK	.
.	GCA_000007585	W83	0.W83	FKAIPG_00120	AE015924.1	28597	29256	+	mmseq.000837.22272.1979	persistent	2-hydroxyhepta-2%2C4-diene-1%2C7-dioate isomerase	ycgM	2-hydroxyhepta-2%2C4-diene-1%2C7-dioate isomerase	.	COG:COG0179,COG:Q,RefSeq:WP_010955898.1,SO:0001217,UniParc:UPI00001BEA50,UniRef:UniRef100_Q7MXX3,UniRef:UniRef50_A0A0P0LFG9,UniRef:UniRef90_Q7MXX3	.	.	.	.	.	.	.	.	>mmseq.000837.22272.1979-W83-FKAIPG_00120@MKIIAVGMNYGAHVSEMRRADILPVAPCPDGGGADFCVEEPVLFLKADSLLREGHPLFYPDFSQEIHYETELVVRIDRIGKCIAERFAHRYYSEVTVGIDFTARDLQRRAKAKGLPWATAKAFDNSAAVGRWVKKDSLRHGVQELGLRLDIDGRTVQQGNTRDMLFSVDRLIAYASRFFTLRMGDLIFTGTPAGVGPIAIGQHLEAYLEEQKLLDISIK	.
.	GCA_002754015	KCOM2802	1	GHBHDG_05610	CP024591.1	1285896	1286555	-	mmseq.000837.22272.1979	persistent	2-hydroxyhepta-2%2C4-diene-1%2C7-dioate isomerase	ycgM	2-hydroxyhepta-2%2C4-diene-1%2C7-dioate isomerase	.	COG:COG0179,COG:Q,RefSeq:WP_099777649.1,SO:0001217,UniParc:UPI000C18A337,UniRef:UniRef100_UPI000C18A337,UniRef:UniRef50_A0A0P0LFG9,UniRef:UniRef90_Q7MXX3	.	.	.	.	.	.	.	.	>mmseq.000837.22272.1979-KCOM2802-GHBHDG_05610@MKIIAVGMNYGAHVSEMRRADILPVAPCPDGEGADFCVEEPVLFLKADSLLREGHPFFYPDFSQEIHYETELVVRIDRIGKCIAERFAHRYYSEVTVGIDFTARDLQRRAKAKGLPWATAKAFDNSAAVGRWVKKDSLRHGVQELGLRLDIDGRTVQQGNTRDMLFSVDRLIAYASRFFTLRMGDLIFTGTPAGVGPIAIGQYLEAYLEEQKLLDISIK	.
.	GCA_900157225	7BTORR	1	GHFIEJ_04750	FUFD01000011.1	6528	7187	-	mmseq.000837.22272.1979	persistent	2-hydroxyhepta-2%2C4-diene-1%2C7-dioate isomerase	ycgM	2-hydroxyhepta-2%2C4-diene-1%2C7-dioate isomerase	.	COG:COG0179,COG:Q,RefSeq:WP_021665684.1,SO:0001217,UniParc:UPI0003AD4595,UniRef:UniRef100_A0A0E2LQ85,UniRef:UniRef50_A0A0P0LFG9,UniRef:UniRef90_Q7MXX3	.	.	.	.	.	.	.	.	>mmseq.000837.22272.1979-7BTORR-GHFIEJ_04750@MKIIAVGMNYGAHVSEMRRADILPVAPCPDGEGADFCVEEPVLFLKADSLLREGHPFFYPDFSQEIHYETELVVRIDRIGKCIAERFAHRYYSEVTVGIDFTARDLQRRAKAKGLPWATAKAFDNSAAVGRWVKKDSLRHGVQELGLRLDIDGRTVQQGNTRDMLFSVDRLIAYASRFFTLRMGDLIFTGTPAEVGPIAIGQHLEAYLEEQKLLDISIK	.
.	GCA_900157275	84_3	1	GKIMDO_03015	FUFG01000035.1	7635	8294	-	mmseq.000837.22272.1979	persistent	2-hydroxyhepta-2%2C4-diene-1%2C7-dioate isomerase	ycgM	2-hydroxyhepta-2%2C4-diene-1%2C7-dioate isomerase	.	COG:COG0179,COG:Q,RefSeq:WP_021664654.1,SO:0001217,UniParc:UPI0003ACE8C5,UniRef:UniRef100_A0A829KKE7,UniRef:UniRef50_A0A0P0LFG9,UniRef:UniRef90_Q7MXX3	.	.	.	.	.	.	.	.	>mmseq.000837.22272.1979-84_3-GKIMDO_03015@MKIIAVGMNYGAHVSEMRRADILPVAPCPDGEGADFCVEEPVLFLKADSLLREGHPFFYPDFSQEIHYETELVVRIDRIGKCIAERFAHRYYSEVTVGIDFTARDLQRRAKAKGLPWATAKAFDNSAAVGRWVKKDSLRHGVQELGLRLDIDGRTVQQGNTRDMLFSVDRLIAYASRFFTLRMGDLIFTGTPAGVGPIAIGQHLEAYLEEQKLLDISIK	.
.	GCA_002754135	KCOM2798	1	GKKCCH_04335	CP024598.1	950143	950802	-	mmseq.000837.22272.1979	persistent	2-hydroxyhepta-2%2C4-diene-1%2C7-dioate isomerase	ycgM	2-hydroxyhepta-2%2C4-diene-1%2C7-dioate isomerase	.	COG:COG0179,COG:Q,RefSeq:WP_021664654.1,SO:0001217,UniParc:UPI0003ACE8C5,UniRef:UniRef100_A0A829KKE7,UniRef:UniRef50_A0A0P0LFG9,UniRef:UniRef90_Q7MXX3	.	.	.	.	.	.	.	.	>mmseq.000837.22272.1979-KCOM2798-GKKCCH_04335@MKIIAVGMNYGAHVSEMRRADILPVAPCPDGEGADFCVEEPVLFLKADSLLREGHPFFYPDFSQEIHYETELVVRIDRIGKCIAERFAHRYYSEVTVGIDFTARDLQRRAKAKGLPWATAKAFDNSAAVGRWVKKDSLRHGVQELGLRLDIDGRTVQQGNTRDMLFSVDRLIAYASRFFTLRMGDLIFTGTPAGVGPIAIGQHLEAYLEEQKLLDISIK	.
.	GCA_002529125	WW5127	1	HAJPHA_00260	NSLL01000010.1	66655	67314	+	mmseq.000837.22272.1979	persistent	2-hydroxyhepta-2%2C4-diene-1%2C7-dioate isomerase	ycgM	2-hydroxyhepta-2%2C4-diene-1%2C7-dioate isomerase	.	COG:COG0179,COG:Q,RefSeq:WP_021665684.1,SO:0001217,UniParc:UPI0003AD4595,UniRef:UniRef100_A0A0E2LQ85,UniRef:UniRef50_A0A0P0LFG9,UniRef:UniRef90_Q7MXX3	.	.	.	.	.	.	.	.	>mmseq.000837.22272.1979-WW5127-HAJPHA_00260@MKIIAVGMNYGAHVSEMRRADILPVAPCPDGEGADFCVEEPVLFLKADSLLREGHPFFYPDFSQEIHYETELVVRIDRIGKCIAERFAHRYYSEVTVGIDFTARDLQRRAKAKGLPWATAKAFDNSAAVGRWVKKDSLRHGVQELGLRLDIDGRTVQQGNTRDMLFSVDRLIAYASRFFTLRMGDLIFTGTPAEVGPIAIGQHLEAYLEEQKLLDISIK	.
.	GCA_002892595	W83	1	HCNEGF_00120	CP025932.1	28597	29256	+	mmseq.000837.22272.1979	persistent	2-hydroxyhepta-2%2C4-diene-1%2C7-dioate isomerase	ycgM	2-hydroxyhepta-2%2C4-diene-1%2C7-dioate isomerase	.	COG:COG0179,COG:Q,RefSeq:WP_010955898.1,SO:0001217,UniParc:UPI00001BEA50,UniRef:UniRef100_Q7MXX3,UniRef:UniRef50_A0A0P0LFG9,UniRef:UniRef90_Q7MXX3	.	.	.	.	.	.	.	.	>mmseq.000837.22272.1979-W83-HCNEGF_00120@MKIIAVGMNYGAHVSEMRRADILPVAPCPDGGGADFCVEEPVLFLKADSLLREGHPLFYPDFSQEIHYETELVVRIDRIGKCIAERFAHRYYSEVTVGIDFTARDLQRRAKAKGLPWATAKAFDNSAAVGRWVKKDSLRHGVQELGLRLDIDGRTVQQGNTRDMLFSVDRLIAYASRFFTLRMGDLIFTGTPAGVGPIAIGQHLEAYLEEQKLLDISIK	.
.	GCA_002529145	WW3039	1	HHICDL_01140	NSLN01000013.1	48381	49040	+	mmseq.000837.22272.1979	persistent	2-hydroxyhepta-2%2C4-diene-1%2C7-dioate isomerase	ycgM	2-hydroxyhepta-2%2C4-diene-1%2C7-dioate isomerase	.	COG:COG0179,COG:Q,RefSeq:WP_054191519.1,SO:0001217,UniParc:UPI0006BAD955,UniRef:UniRef100_A0A134DMD6,UniRef:UniRef50_A0A0P0LFG9,UniRef:UniRef90_Q7MXX3	.	.	.	.	.	.	.	.	>mmseq.000837.22272.1979-WW3039-HHICDL_01140@MKIIAVGMNYGAHVSEMRRADILPVAPCPDGEGTDFCVEEPVLFLKADSLLREGHPFFYPDFSQEIHYETELVVRIDRIGKCIAERFAHRYYSEVTVGIDFTARDLQRRAKAKGLPWATAKAFDNSAAVGRWVKKDSLRHGVQELGLRLDIDGRTVQQGNTRDMLFSVDRLIAYASRFFTLRMGDLIFTGTPAGVGPIAIGQHLEAYLEEQKLLDISIK	.
.	GCA_002754075	KCOM2805	1	HKBPCJ_00560	CP024594.1	131320	131979	+	mmseq.000837.22272.1979	persistent	2-hydroxyhepta-2%2C4-diene-1%2C7-dioate isomerase	ycgM	2-hydroxyhepta-2%2C4-diene-1%2C7-dioate isomerase	.	COG:COG0179,COG:Q,RefSeq:WP_099810645.1,SO:0001217,UniParc:UPI000C1958C8,UniRef:UniRef100_A0A2D2N3X6,UniRef:UniRef50_A0A0P0LFG9,UniRef:UniRef90_Q7MXX3	.	.	.	.	.	.	.	.	>mmseq.000837.22272.1979-KCOM2805-HKBPCJ_00560@MKIIAVGMNYGAHVSEMRRADILPVAPCPDGERAGFCVEEPVLFLKADSLLREGHPFFYPDFSQEIHYETELVVRIDRIGKCIAERFAHRYYSEVTVGIDFTARDLQRRAKAKGLPWATAKAFDNSAAVGRWVKKDSLRHGVQELGLRLDIDGRTVQQGNTRDMLFSVDRLIAYASRFFTLRMGDLIFTGTPAGVGPIAIGQHLEAYLEEQKLLDISIK	.
.	GCA_001314265	381	1	HKPNAE_00105	CP012889.1	25635	26336	+	mmseq.000837.22272.1979	persistent	2-hydroxyhepta-2%2C4-diene-1%2C7-dioate isomerase	ycgM	2-hydroxyhepta-2%2C4-diene-1%2C7-dioate isomerase	.	COG:COG0179,COG:Q,SO:0001217,UniRef:UniRef50_A0A0P0LFG9,UniRef:UniRef90_Q7MXX3	.	.	.	.	.	.	.	.	>mmseq.000837.22272.1979-381-HKPNAE_00105@MPFFIIRAFARFGTMKIIAVGMNYGAHVSEMRRADILPVAPCPDGEGADFCVEEPVLFLKTDSLLREGHPFFYPDFSQEIHYETELVVRIDRIGKCIAERFAHRYYSEVTVGIDFTARDLQRRAKAKGLPWATAKAFDNSAAVGRWVKKDSLRHGVQELGLRLDIDGRTVQQGNTRDMLFSVDRLIAYASRFFTLRMGDLIFTGTPAGVGPIAIGQHLEAYLEEQKLLDISIK	.
.	GCA_002529215	WW2881	1	HLMMNC_04475	NSLU01000029.1	16337	16996	+	mmseq.000837.22272.1979	persistent	2-hydroxyhepta-2%2C4-diene-1%2C7-dioate isomerase	ycgM	2-hydroxyhepta-2%2C4-diene-1%2C7-dioate isomerase	.	COG:COG0179,COG:Q,RefSeq:WP_021664654.1,SO:0001217,UniParc:UPI0003ACE8C5,UniRef:UniRef100_A0A829KKE7,UniRef:UniRef50_A0A0P0LFG9,UniRef:UniRef90_Q7MXX3	.	.	.	.	.	.	.	.	>mmseq.000837.22272.1979-WW2881-HLMMNC_04475@MKIIAVGMNYGAHVSEMRRADILPVAPCPDGEGADFCVEEPVLFLKADSLLREGHPFFYPDFSQEIHYETELVVRIDRIGKCIAERFAHRYYSEVTVGIDFTARDLQRRAKAKGLPWATAKAFDNSAAVGRWVKKDSLRHGVQELGLRLDIDGRTVQQGNTRDMLFSVDRLIAYASRFFTLRMGDLIFTGTPAGVGPIAIGQHLEAYLEEQKLLDISIK	.
.	GCA_023822425	W50	1	HPGNOF_00120	CP092048.1	28597	29256	+	mmseq.000837.22272.1979	persistent	2-hydroxyhepta-2%2C4-diene-1%2C7-dioate isomerase	ycgM	2-hydroxyhepta-2%2C4-diene-1%2C7-dioate isomerase	.	COG:COG0179,COG:Q,RefSeq:WP_010955898.1,SO:0001217,UniParc:UPI00001BEA50,UniRef:UniRef100_Q7MXX3,UniRef:UniRef50_A0A0P0LFG9,UniRef:UniRef90_Q7MXX3	.	.	.	.	.	.	.	.	>mmseq.000837.22272.1979-W50-HPGNOF_00120@MKIIAVGMNYGAHVSEMRRADILPVAPCPDGGGADFCVEEPVLFLKADSLLREGHPLFYPDFSQEIHYETELVVRIDRIGKCIAERFAHRYYSEVTVGIDFTARDLQRRAKAKGLPWATAKAFDNSAAVGRWVKKDSLRHGVQELGLRLDIDGRTVQQGNTRDMLFSVDRLIAYASRFFTLRMGDLIFTGTPAGVGPIAIGQHLEAYLEEQKLLDISIK	.
.	GCA_003862255	381OKJP	1	IBHOBD_04755	QPGS01000026.1	7376	8035	-	mmseq.000837.22272.1979	persistent	2-hydroxyhepta-2%2C4-diene-1%2C7-dioate isomerase	ycgM	2-hydroxyhepta-2%2C4-diene-1%2C7-dioate isomerase	.	COG:COG0179,COG:Q,RefSeq:WP_054191519.1,SO:0001217,UniParc:UPI0006BAD955,UniRef:UniRef100_A0A134DMD6,UniRef:UniRef50_A0A0P0LFG9,UniRef:UniRef90_Q7MXX3	.	.	.	.	.	.	.	.	>mmseq.000837.22272.1979-381OKJP-IBHOBD_04755@MKIIAVGMNYGAHVSEMRRADILPVAPCPDGEGTDFCVEEPVLFLKADSLLREGHPFFYPDFSQEIHYETELVVRIDRIGKCIAERFAHRYYSEVTVGIDFTARDLQRRAKAKGLPWATAKAFDNSAAVGRWVKKDSLRHGVQELGLRLDIDGRTVQQGNTRDMLFSVDRLIAYASRFFTLRMGDLIFTGTPAGVGPIAIGQHLEAYLEEQKLLDISIK	.
.	GCA_000380305	JCVISC001	1	IENACH_00140	CM001843.1	33871	34530	+	mmseq.000837.22272.1979	persistent	2-hydroxyhepta-2%2C4-diene-1%2C7-dioate isomerase	ycgM	2-hydroxyhepta-2%2C4-diene-1%2C7-dioate isomerase	.	COG:COG0179,COG:Q,RefSeq:WP_004583423.1,SO:0001217,UniParc:UPI00037E2F0B,UniRef:UniRef100_T2NCE8,UniRef:UniRef50_A0A0P0LFG9,UniRef:UniRef90_Q7MXX3	.	.	.	.	.	.	.	.	>mmseq.000837.22272.1979-JCVISC001-IENACH_00140@MKIIAVGMNYGAHVSEMRRADILPVAPCPDGGGADFCVEEPVLFLKADSLLREGHPFFYPDFSQEIHYETELVVRIDRIGKCIAERFAHRYYSEVTVGIDFTARDLQRRAKAKGLPWATAKAFDNSAAVGRWVKKDSLRHGVQELGLRLDIDGRTVQQGNTRDMLFSVDRLIAYASRFFTLRMGDLIFTGTPAGVGPIAIGQHLEAYLEEQKLLDISIK	.
.	GCA_001444325	A7A1_28	1	IHNDJA_00105	CP013131.1	25497	26198	+	mmseq.000837.22272.1979	persistent	2-hydroxyhepta-2%2C4-diene-1%2C7-dioate isomerase	ycgM	2-hydroxyhepta-2%2C4-diene-1%2C7-dioate isomerase	.	COG:COG0179,COG:Q,SO:0001217,UniRef:UniRef50_A0A0P0LFG9,UniRef:UniRef90_Q7MXX3	.	.	.	.	.	.	.	.	>mmseq.000837.22272.1979-A7A1_28-IHNDJA_00105@MPFFIIRAFARFGTMKIIAVGMNYGAHVSEMRRADILPVAPCPDGEGADFCVEEPVLFLKADSLLREGYPFFYPDFSQEIHYETELVVRIDRIGKCIAERFAHRYYSEVTVGIDFTARDLQRRAKAKGLPWATAKAFDNSAAVGRWVKKDSLRHGVQELGLRLDIDGRTVQQGNTRDMLFSVDRLIAYASRFFTLRMGDLIFTGTPAGVGPIAIGQHLEAYLDEQKLLDISIK	.
.	GCA_002529205	WW5019	1	IJHBOL_08840	NSLM01000007.1	6590	7249	-	mmseq.000837.22272.1979	persistent	2-hydroxyhepta-2%2C4-diene-1%2C7-dioate isomerase	ycgM	2-hydroxyhepta-2%2C4-diene-1%2C7-dioate isomerase	.	COG:COG0179,COG:Q,RefSeq:WP_021665684.1,SO:0001217,UniParc:UPI0003AD4595,UniRef:UniRef100_A0A0E2LQ85,UniRef:UniRef50_A0A0P0LFG9,UniRef:UniRef90_Q7MXX3	.	.	.	.	.	.	.	.	>mmseq.000837.22272.1979-WW5019-IJHBOL_08840@MKIIAVGMNYGAHVSEMRRADILPVAPCPDGEGADFCVEEPVLFLKADSLLREGHPFFYPDFSQEIHYETELVVRIDRIGKCIAERFAHRYYSEVTVGIDFTARDLQRRAKAKGLPWATAKAFDNSAAVGRWVKKDSLRHGVQELGLRLDIDGRTVQQGNTRDMLFSVDRLIAYASRFFTLRMGDLIFTGTPAEVGPIAIGQHLEAYLEEQKLLDISIK	.
.	GCA_002754155	KCOM2800	1	IONLBC_04645	CP024599.1	1060632	1061291	-	mmseq.000837.22272.1979	persistent	2-hydroxyhepta-2%2C4-diene-1%2C7-dioate isomerase	ycgM	2-hydroxyhepta-2%2C4-diene-1%2C7-dioate isomerase	.	COG:COG0179,COG:Q,RefSeq:WP_021664654.1,SO:0001217,UniParc:UPI0003ACE8C5,UniRef:UniRef100_A0A829KKE7,UniRef:UniRef50_A0A0P0LFG9,UniRef:UniRef90_Q7MXX3	.	.	.	.	.	.	.	.	>mmseq.000837.22272.1979-KCOM2800-IONLBC_04645@MKIIAVGMNYGAHVSEMRRADILPVAPCPDGEGADFCVEEPVLFLKADSLLREGHPFFYPDFSQEIHYETELVVRIDRIGKCIAERFAHRYYSEVTVGIDFTARDLQRRAKAKGLPWATAKAFDNSAAVGRWVKKDSLRHGVQELGLRLDIDGRTVQQGNTRDMLFSVDRLIAYASRFFTLRMGDLIFTGTPAGVGPIAIGQHLEAYLEEQKLLDISIK	.
.	GCA_000271945	W50	0.W50	JFDOJN_06070	AJZS01000065.1	7266	7967	-	mmseq.000837.22272.1979	persistent	2-hydroxyhepta-2%2C4-diene-1%2C7-dioate isomerase	ycgM	2-hydroxyhepta-2%2C4-diene-1%2C7-dioate isomerase	.	COG:COG0179,COG:Q,SO:0001217,UniRef:UniRef50_A0A0P0LFG9,UniRef:UniRef90_Q7MXX3	.	.	.	.	.	.	.	.	>mmseq.000837.22272.1979-W50-JFDOJN_06070@MPFFIIRAFARFGTMKIIAVGMNYGAHVSEMRRADILPVAPCPDGGGADFCVEEPVLFLKADSLLREGHPLFYPDFSQEIHYETELVVRIDRIGKCIAERFAHRYYSEVTVGIDFTARDLQRRAKAKGLPWATAKAFDNSAAVGRWVKKDSLRHGVQELGLRLDIDGRTVQQGNTRDMLFSVDRLIAYASRFFTLRMGDLIFTGTPAGVGPIAIGQHLEAYLEEQKLLDISIK	.
.	GCA_900157325	3A1	1	JKJEKO_05550	FUFC01000008.1	34532	35191	+	mmseq.000837.22272.1979	persistent	2-hydroxyhepta-2%2C4-diene-1%2C7-dioate isomerase	ycgM	2-hydroxyhepta-2%2C4-diene-1%2C7-dioate isomerase	.	COG:COG0179,COG:Q,RefSeq:WP_021665684.1,SO:0001217,UniParc:UPI0003AD4595,UniRef:UniRef100_A0A0E2LQ85,UniRef:UniRef50_A0A0P0LFG9,UniRef:UniRef90_Q7MXX3	.	.	.	.	.	.	.	.	>mmseq.000837.22272.1979-3A1-JKJEKO_05550@MKIIAVGMNYGAHVSEMRRADILPVAPCPDGEGADFCVEEPVLFLKADSLLREGHPFFYPDFSQEIHYETELVVRIDRIGKCIAERFAHRYYSEVTVGIDFTARDLQRRAKAKGLPWATAKAFDNSAAVGRWVKKDSLRHGVQELGLRLDIDGRTVQQGNTRDMLFSVDRLIAYASRFFTLRMGDLIFTGTPAEVGPIAIGQHLEAYLEEQKLLDISIK	.
.	GCA_021406735	Kyudai_4	1	JKJIFD_00160	JAEMBN010000023.1	25396	26055	+	mmseq.000837.22272.1979	persistent	2-hydroxyhepta-2%2C4-diene-1%2C7-dioate isomerase	ycgM	2-hydroxyhepta-2%2C4-diene-1%2C7-dioate isomerase	.	COG:COG0179,COG:Q,RefSeq:WP_021664654.1,SO:0001217,UniParc:UPI0003ACE8C5,UniRef:UniRef100_A0A829KKE7,UniRef:UniRef50_A0A0P0LFG9,UniRef:UniRef90_Q7MXX3	.	.	.	.	.	.	.	.	>mmseq.000837.22272.1979-Kyudai_4-JKJIFD_00160@MKIIAVGMNYGAHVSEMRRADILPVAPCPDGEGADFCVEEPVLFLKADSLLREGHPFFYPDFSQEIHYETELVVRIDRIGKCIAERFAHRYYSEVTVGIDFTARDLQRRAKAKGLPWATAKAFDNSAAVGRWVKKDSLRHGVQELGLRLDIDGRTVQQGNTRDMLFSVDRLIAYASRFFTLRMGDLIFTGTPAGVGPIAIGQHLEAYLEEQKLLDISIK	.
.	GCA_000467975	F0566	1	KAMFML_05280	KI260082.1	1236	1895	+	mmseq.000837.22272.1979	persistent	2-hydroxyhepta-2%2C4-diene-1%2C7-dioate isomerase	ycgM	2-hydroxyhepta-2%2C4-diene-1%2C7-dioate isomerase	.	COG:COG0179,COG:Q,RefSeq:WP_021664654.1,SO:0001217,UniParc:UPI0003ACE8C5,UniRef:UniRef100_A0A829KKE7,UniRef:UniRef50_A0A0P0LFG9,UniRef:UniRef90_Q7MXX3	.	.	.	.	.	.	.	.	>mmseq.000837.22272.1979-F0566-KAMFML_05280@MKIIAVGMNYGAHVSEMRRADILPVAPCPDGEGADFCVEEPVLFLKADSLLREGHPFFYPDFSQEIHYETELVVRIDRIGKCIAERFAHRYYSEVTVGIDFTARDLQRRAKAKGLPWATAKAFDNSAAVGRWVKKDSLRHGVQELGLRLDIDGRTVQQGNTRDMLFSVDRLIAYASRFFTLRMGDLIFTGTPAGVGPIAIGQHLEAYLEEQKLLDISIK	.
.	GCA_002754035	KCOM2803	1	KIHLGF_10035	CP024592.1	2276657	2277316	-	mmseq.000837.22272.1979	persistent	2-hydroxyhepta-2%2C4-diene-1%2C7-dioate isomerase	ycgM	2-hydroxyhepta-2%2C4-diene-1%2C7-dioate isomerase	.	COG:COG0179,COG:Q,RefSeq:WP_021664654.1,SO:0001217,UniParc:UPI0003ACE8C5,UniRef:UniRef100_A0A829KKE7,UniRef:UniRef50_A0A0P0LFG9,UniRef:UniRef90_Q7MXX3	.	.	.	.	.	.	.	.	>mmseq.000837.22272.1979-KCOM2803-KIHLGF_10035@MKIIAVGMNYGAHVSEMRRADILPVAPCPDGEGADFCVEEPVLFLKADSLLREGHPFFYPDFSQEIHYETELVVRIDRIGKCIAERFAHRYYSEVTVGIDFTARDLQRRAKAKGLPWATAKAFDNSAAVGRWVKKDSLRHGVQELGLRLDIDGRTVQQGNTRDMLFSVDRLIAYASRFFTLRMGDLIFTGTPAGVGPIAIGQHLEAYLEEQKLLDISIK	.
.	GCA_021406655	JKG9	1	KLAEJH_07955	JAEMBH010000004.1	8653	9312	-	mmseq.000837.22272.1979	persistent	2-hydroxyhepta-2%2C4-diene-1%2C7-dioate isomerase	ycgM	2-hydroxyhepta-2%2C4-diene-1%2C7-dioate isomerase	.	COG:COG0179,COG:Q,RefSeq:WP_021664654.1,SO:0001217,UniParc:UPI0003ACE8C5,UniRef:UniRef100_A0A829KKE7,UniRef:UniRef50_A0A0P0LFG9,UniRef:UniRef90_Q7MXX3	.	.	.	.	.	.	.	.	>mmseq.000837.22272.1979-JKG9-KLAEJH_07955@MKIIAVGMNYGAHVSEMRRADILPVAPCPDGEGADFCVEEPVLFLKADSLLREGHPFFYPDFSQEIHYETELVVRIDRIGKCIAERFAHRYYSEVTVGIDFTARDLQRRAKAKGLPWATAKAFDNSAAVGRWVKKDSLRHGVQELGLRLDIDGRTVQQGNTRDMLFSVDRLIAYASRFFTLRMGDLIFTGTPAGVGPIAIGQHLEAYLEEQKLLDISIK	.
.	GCA_905372065	SRR9217400_mag_bin_3	1	LGEDPH_00650	CAJPNQ010000002.1	66636	67295	+	mmseq.000837.22272.1979	persistent	2-hydroxyhepta-2%2C4-diene-1%2C7-dioate isomerase	ycgM	2-hydroxyhepta-2%2C4-diene-1%2C7-dioate isomerase	.	COG:COG0179,COG:Q,SO:0001217,UniRef:UniRef50_A0A0P0LFG9,UniRef:UniRef90_Q7MXX3	.	.	.	.	.	.	.	.	>mmseq.000837.22272.1979-SRR9217400_mag_bin_3-LGEDPH_00650@MKIIAVGMNYGAHVSEMRRADILPVAPCPDGEGADFCVEEPVLFLKADSLLREGHPFFYPDFSQEIHYETELVVRIDRIGKCIAERFAHRYYSEVTVGIDFTARDLQRRAKAKGLPWATAKAFDNSAAVGRWVKKNSLRHGVQELGLRLDIDGRTVQQGNTRDMLFSVDRLIAYASRFFTLRMGDLIFTGTPAGVGPIAIGQHLEAYLEEQKLLDISIK	.
.	GCA_004214945	CP3	1	LGNDOI_06920	SGBA01000004.1	79932	80591	+	mmseq.000837.22272.1979	persistent	2-hydroxyhepta-2%2C4-diene-1%2C7-dioate isomerase	ycgM	2-hydroxyhepta-2%2C4-diene-1%2C7-dioate isomerase	.	COG:COG0179,COG:Q,RefSeq:WP_021664654.1,SO:0001217,UniParc:UPI0003ACE8C5,UniRef:UniRef100_A0A829KKE7,UniRef:UniRef50_A0A0P0LFG9,UniRef:UniRef90_Q7MXX3	.	.	.	.	.	.	.	.	>mmseq.000837.22272.1979-CP3-LGNDOI_06920@MKIIAVGMNYGAHVSEMRRADILPVAPCPDGEGADFCVEEPVLFLKADSLLREGHPFFYPDFSQEIHYETELVVRIDRIGKCIAERFAHRYYSEVTVGIDFTARDLQRRAKAKGLPWATAKAFDNSAAVGRWVKKDSLRHGVQELGLRLDIDGRTVQQGNTRDMLFSVDRLIAYASRFFTLRMGDLIFTGTPAGVGPIAIGQHLEAYLEEQKLLDISIK	.
.	GCA_002529155	WW2903	1	LJNFOJ_09855	NSLS01000008.1	8136	8795	-	mmseq.000837.22272.1979	persistent	2-hydroxyhepta-2%2C4-diene-1%2C7-dioate isomerase	ycgM	2-hydroxyhepta-2%2C4-diene-1%2C7-dioate isomerase	.	COG:COG0179,COG:Q,RefSeq:WP_004583423.1,SO:0001217,UniParc:UPI00037E2F0B,UniRef:UniRef100_T2NCE8,UniRef:UniRef50_A0A0P0LFG9,UniRef:UniRef90_Q7MXX3	.	.	.	.	.	.	.	.	>mmseq.000837.22272.1979-WW2903-LJNFOJ_09855@MKIIAVGMNYGAHVSEMRRADILPVAPCPDGGGADFCVEEPVLFLKADSLLREGHPFFYPDFSQEIHYETELVVRIDRIGKCIAERFAHRYYSEVTVGIDFTARDLQRRAKAKGLPWATAKAFDNSAAVGRWVKKDSLRHGVQELGLRLDIDGRTVQQGNTRDMLFSVDRLIAYASRFFTLRMGDLIFTGTPAGVGPIAIGQHLEAYLEEQKLLDISIK	.
.	GCA_004214925	H3	1	LMBAAH_08500	SGAZ01000006.1	67018	67677	+	mmseq.000837.22272.1979	persistent	2-hydroxyhepta-2%2C4-diene-1%2C7-dioate isomerase	ycgM	2-hydroxyhepta-2%2C4-diene-1%2C7-dioate isomerase	.	COG:COG0179,COG:Q,RefSeq:WP_021664654.1,SO:0001217,UniParc:UPI0003ACE8C5,UniRef:UniRef100_A0A829KKE7,UniRef:UniRef50_A0A0P0LFG9,UniRef:UniRef90_Q7MXX3	.	.	.	.	.	.	.	.	>mmseq.000837.22272.1979-H3-LMBAAH_08500@MKIIAVGMNYGAHVSEMRRADILPVAPCPDGEGADFCVEEPVLFLKADSLLREGHPFFYPDFSQEIHYETELVVRIDRIGKCIAERFAHRYYSEVTVGIDFTARDLQRRAKAKGLPWATAKAFDNSAAVGRWVKKDSLRHGVQELGLRLDIDGRTVQQGNTRDMLFSVDRLIAYASRFFTLRMGDLIFTGTPAGVGPIAIGQHLEAYLEEQKLLDISIK	.
.	GCA_002529355	WW2885	1	LOBPAA_04435	NSLT01000002.1	6588	7247	-	mmseq.000837.22272.1979	persistent	2-hydroxyhepta-2%2C4-diene-1%2C7-dioate isomerase	ycgM	2-hydroxyhepta-2%2C4-diene-1%2C7-dioate isomerase	.	COG:COG0179,COG:Q,RefSeq:WP_021664654.1,SO:0001217,UniParc:UPI0003ACE8C5,UniRef:UniRef100_A0A829KKE7,UniRef:UniRef50_A0A0P0LFG9,UniRef:UniRef90_Q7MXX3	.	.	.	.	.	.	.	.	>mmseq.000837.22272.1979-WW2885-LOBPAA_04435@MKIIAVGMNYGAHVSEMRRADILPVAPCPDGEGADFCVEEPVLFLKADSLLREGHPFFYPDFSQEIHYETELVVRIDRIGKCIAERFAHRYYSEVTVGIDFTARDLQRRAKAKGLPWATAKAFDNSAAVGRWVKKDSLRHGVQELGLRLDIDGRTVQQGNTRDMLFSVDRLIAYASRFFTLRMGDLIFTGTPAGVGPIAIGQHLEAYLEEQKLLDISIK	.
.	GCA_018141745	LyG_2	1	MCAPDE_00105	CP073350.1	25686	26345	+	mmseq.000837.22272.1979	persistent	2-hydroxyhepta-2%2C4-diene-1%2C7-dioate isomerase	ycgM	2-hydroxyhepta-2%2C4-diene-1%2C7-dioate isomerase	.	COG:COG0179,COG:Q,RefSeq:WP_021664654.1,SO:0001217,UniParc:UPI0003ACE8C5,UniRef:UniRef100_A0A829KKE7,UniRef:UniRef50_A0A0P0LFG9,UniRef:UniRef90_Q7MXX3	.	.	.	.	.	.	.	.	>mmseq.000837.22272.1979-LyG_2-MCAPDE_00105@MKIIAVGMNYGAHVSEMRRADILPVAPCPDGEGADFCVEEPVLFLKADSLLREGHPFFYPDFSQEIHYETELVVRIDRIGKCIAERFAHRYYSEVTVGIDFTARDLQRRAKAKGLPWATAKAFDNSAAVGRWVKKDSLRHGVQELGLRLDIDGRTVQQGNTRDMLFSVDRLIAYASRFFTLRMGDLIFTGTPAGVGPIAIGQHLEAYLEEQKLLDISIK	.
.	GCA_900157245	15_9	1	MENHHO_01755	FUGF01000058.1	30168	30827	-	mmseq.000837.22272.1979	persistent	2-hydroxyhepta-2%2C4-diene-1%2C7-dioate isomerase	ycgM	2-hydroxyhepta-2%2C4-diene-1%2C7-dioate isomerase	.	COG:COG0179,COG:Q,RefSeq:WP_021664654.1,SO:0001217,UniParc:UPI0003ACE8C5,UniRef:UniRef100_A0A829KKE7,UniRef:UniRef50_A0A0P0LFG9,UniRef:UniRef90_Q7MXX3	.	.	.	.	.	.	.	.	>mmseq.000837.22272.1979-15_9-MENHHO_01755@MKIIAVGMNYGAHVSEMRRADILPVAPCPDGEGADFCVEEPVLFLKADSLLREGHPFFYPDFSQEIHYETELVVRIDRIGKCIAERFAHRYYSEVTVGIDFTARDLQRRAKAKGLPWATAKAFDNSAAVGRWVKKDSLRHGVQELGLRLDIDGRTVQQGNTRDMLFSVDRLIAYASRFFTLRMGDLIFTGTPAGVGPIAIGQHLEAYLEEQKLLDISIK	.
.	GCA_002206105	SJD11	1	MHCBJE_05160	KZ248411.1	21951	22610	+	mmseq.000837.22272.1979	persistent	2-hydroxyhepta-2%2C4-diene-1%2C7-dioate isomerase	ycgM	2-hydroxyhepta-2%2C4-diene-1%2C7-dioate isomerase	.	COG:COG0179,COG:Q,RefSeq:WP_021664654.1,SO:0001217,UniParc:UPI0003ACE8C5,UniRef:UniRef100_A0A829KKE7,UniRef:UniRef50_A0A0P0LFG9,UniRef:UniRef90_Q7MXX3	.	.	.	.	.	.	.	.	>mmseq.000837.22272.1979-SJD11-MHCBJE_05160@MKIIAVGMNYGAHVSEMRRADILPVAPCPDGEGADFCVEEPVLFLKADSLLREGHPFFYPDFSQEIHYETELVVRIDRIGKCIAERFAHRYYSEVTVGIDFTARDLQRRAKAKGLPWATAKAFDNSAAVGRWVKKDSLRHGVQELGLRLDIDGRTVQQGNTRDMLFSVDRLIAYASRFFTLRMGDLIFTGTPAGVGPIAIGQHLEAYLEEQKLLDISIK	.
.	GCA_000467955	F0185	1	MLCHKK_06655	KI259950.1	34128	34787	+	mmseq.000837.22272.1979	persistent	2-hydroxyhepta-2%2C4-diene-1%2C7-dioate isomerase	ycgM	2-hydroxyhepta-2%2C4-diene-1%2C7-dioate isomerase	.	COG:COG0179,COG:Q,RefSeq:WP_004583423.1,SO:0001217,UniParc:UPI00037E2F0B,UniRef:UniRef100_T2NCE8,UniRef:UniRef50_A0A0P0LFG9,UniRef:UniRef90_Q7MXX3	.	.	.	.	.	.	.	.	>mmseq.000837.22272.1979-F0185-MLCHKK_06655@MKIIAVGMNYGAHVSEMRRADILPVAPCPDGGGADFCVEEPVLFLKADSLLREGHPFFYPDFSQEIHYETELVVRIDRIGKCIAERFAHRYYSEVTVGIDFTARDLQRRAKAKGLPWATAKAFDNSAAVGRWVKKDSLRHGVQELGLRLDIDGRTVQQGNTRDMLFSVDRLIAYASRFFTLRMGDLIFTGTPAGVGPIAIGQHLEAYLEEQKLLDISIK	.
.	GCA_900157265	A7A1_28	0.A741_28	MPDJFF_04010	FUFF01000014.1	195782	196483	-	mmseq.000837.22272.1979	persistent	2-hydroxyhepta-2%2C4-diene-1%2C7-dioate isomerase	ycgM	2-hydroxyhepta-2%2C4-diene-1%2C7-dioate isomerase	.	COG:COG0179,COG:Q,SO:0001217,UniRef:UniRef50_A0A0P0LFG9,UniRef:UniRef90_Q7MXX3	.	.	.	.	.	.	.	.	>mmseq.000837.22272.1979-A7A1_28-MPDJFF_04010@MPFFIIRAFARFGTMKIIAVGMNYGAHVSEMRRADILPVAPCPDGEGADFCVEEPVLFLKADSLLREGYPFFYPDFSQEIHYETELVVRIDRIGKCIAERFAHRYYSEVTVGIDFTARDLQRRAKAKGLPWATAKAFDNSAAVGRWVKKDSLRHGVQELGLRLDIDGRTVQQGNTRDMLFSVDRLIAYASRFFTLRMGDLIFTGTPAGVGPIAIGQHLEAYLDEQKLLDISIK	.
.	GCA_002754095	KCOM3001	1	NIDCDG_09080	CP024595.1	2078721	2079380	-	mmseq.000837.22272.1979	persistent	2-hydroxyhepta-2%2C4-diene-1%2C7-dioate isomerase	ycgM	2-hydroxyhepta-2%2C4-diene-1%2C7-dioate isomerase	.	COG:COG0179,COG:Q,RefSeq:WP_099779559.1,SO:0001217,UniParc:UPI000C193298,UniRef:UniRef100_UPI000C193298,UniRef:UniRef50_A0A0P0LFG9,UniRef:UniRef90_Q7MXX3	.	.	.	.	.	.	.	.	>mmseq.000837.22272.1979-KCOM3001-NIDCDG_09080@MKIIAVGMNYGAHVSEMRRADILPVAPCPDGEGADFCVEEPVLFLKADSLLREGHPFFYPDFSQEIHYETELVVRIDRIGKCIAERFAHRYYSEVTVGIGFTARDLQRRAKAKGLPWATAKAFDNSAAVGRWVKKDSLRHGVQELGLRLDIDGRTVQQGNTRDMLFSVDRLIAYASRFFTLRMGDLIFTGTPAGVGPIAIGQHLEAYLEEQKLLDISIK	.
.	GCA_002529235	WW3040	1	NNMEFJ_04865	NSLP01000002.1	79520	80221	+	mmseq.000837.22272.1979	persistent	2-hydroxyhepta-2%2C4-diene-1%2C7-dioate isomerase	ycgM	2-hydroxyhepta-2%2C4-diene-1%2C7-dioate isomerase	.	COG:COG0179,COG:Q,SO:0001217,UniRef:UniRef50_A0A0P0LFG9,UniRef:UniRef90_Q7MXX3	.	.	.	.	.	.	.	.	>mmseq.000837.22272.1979-WW3040-NNMEFJ_04865@MPFFIIRAFARFGTMKIIAVGMNYGAHVSEMRRADILPVAPCPDGEGADFCVEEPVLFLKADSLLREGYPFFYPDFSQEIHYETELVVRIDRIGKCIAERFAHRYYSEVTVGIDFTARDLQRRAKAKGLPWATAKAFDNSAAVGRWVKKDSLRHGVQELGLRLDIDGRTVQQGNTRDMLFSVDRLIAYASRFFTLRMGDLILTGTPAGVGPIAIGQHLEAYLEEQKLLDISIK	.
.	GCA_002529375	WW2842	1	NPLLDI_09645	NSLW01000009.1	80463	81164	+	mmseq.000837.22272.1979	persistent	2-hydroxyhepta-2%2C4-diene-1%2C7-dioate isomerase	ycgM	2-hydroxyhepta-2%2C4-diene-1%2C7-dioate isomerase	.	COG:COG0179,COG:Q,SO:0001217,UniRef:UniRef50_A0A0P0LFG9,UniRef:UniRef90_Q7MXX3	.	.	.	.	.	.	.	.	>mmseq.000837.22272.1979-WW2842-NPLLDI_09645@MPFFIIRAFARFGTMKIIAVGMNYGAHVSEMRRADILPVAPCPDGEGADFCVEEPVLFLKADSLLREGYPFFYPDFSQEIHYETELVVRIDRIGKCIAERFAHRYYSEVTVGIDFTARDLQRRAKAKGLPWATAKAFDNSAAVGRWVKKDSLRHGVQELGLRLDIDGRTVQQGNTRDMLFSVDRLIAYASRFFTLRMGDLIFTGTPAGVGPIAIGQHLEAYLEEQKLLDISIK	.
.	GCA_111111111	Bg4	1	NY147_04600	GCA_111111111_contig_1	315354	316013	+	mmseq.000837.22272.1979	persistent	2-hydroxyhepta-2%2C4-diene-1%2C7-dioate isomerase	ycgM	2-hydroxyhepta-2%2C4-diene-1%2C7-dioate isomerase	.	COG:COG0179,COG:Q,RefSeq:WP_004583423.1,SO:0001217,UniParc:UPI00037E2F0B,UniRef:UniRef100_T2NCE8,UniRef:UniRef50_A0A0P0LFG9,UniRef:UniRef90_Q7MXX3	.	.	.	.	.	.	.	.	>mmseq.000837.22272.1979-Bg4-NY147_04600@MKIIAVGMNYGAHVSEMRRADILPVAPCPDGGGADFCVEEPVLFLKADSLLREGHPFFYPDFSQEIHYETELVVRIDRIGKCIAERFAHRYYSEVTVGIDFTARDLQRRAKAKGLPWATAKAFDNSAAVGRWVKKDSLRHGVQELGLRLDIDGRTVQQGNTRDMLFSVDRLIAYASRFFTLRMGDLIFTGTPAGVGPIAIGQHLEAYLEEQKLLDISIK	.
.	GCA_222222222	A7436C	0.A7436	NY148_00120	GCA_222222222_contig_1	28597	29256	+	mmseq.000837.22272.1979	persistent	2-hydroxyhepta-2%2C4-diene-1%2C7-dioate isomerase	ycgM	2-hydroxyhepta-2%2C4-diene-1%2C7-dioate isomerase	.	COG:COG0179,COG:Q,RefSeq:WP_010955898.1,SO:0001217,UniParc:UPI00001BEA50,UniRef:UniRef100_Q7MXX3,UniRef:UniRef50_A0A0P0LFG9,UniRef:UniRef90_Q7MXX3	.	.	.	.	.	.	.	.	>mmseq.000837.22272.1979-A7436C-NY148_00120@MKIIAVGMNYGAHVSEMRRADILPVAPCPDGGGADFCVEEPVLFLKADSLLREGHPLFYPDFSQEIHYETELVVRIDRIGKCIAERFAHRYYSEVTVGIDFTARDLQRRAKAKGLPWATAKAFDNSAAVGRWVKKDSLRHGVQELGLRLDIDGRTVQQGNTRDMLFSVDRLIAYASRFFTLRMGDLIFTGTPAGVGPIAIGQHLEAYLEEQKLLDISIK	.
.	GCA_333333333	HG1691old	1	NY149_00105	GCA_333333333_contig_1	25677	26336	+	mmseq.000837.22272.1979	persistent	2-hydroxyhepta-2%2C4-diene-1%2C7-dioate isomerase	ycgM	2-hydroxyhepta-2%2C4-diene-1%2C7-dioate isomerase	.	COG:COG0179,COG:Q,RefSeq:WP_004583423.1,SO:0001217,UniParc:UPI00037E2F0B,UniRef:UniRef100_T2NCE8,UniRef:UniRef50_A0A0P0LFG9,UniRef:UniRef90_Q7MXX3	.	.	.	.	.	.	.	.	>mmseq.000837.22272.1979-HG1691old-NY149_00105@MKIIAVGMNYGAHVSEMRRADILPVAPCPDGGGADFCVEEPVLFLKADSLLREGHPFFYPDFSQEIHYETELVVRIDRIGKCIAERFAHRYYSEVTVGIDFTARDLQRRAKAKGLPWATAKAFDNSAAVGRWVKKDSLRHGVQELGLRLDIDGRTVQQGNTRDMLFSVDRLIAYASRFFTLRMGDLIFTGTPAGVGPIAIGQHLEAYLEEQKLLDISIK	.
.	GCA_555555555	ATCC49417	1	NY151_00110	GCA_555555555_contig_1	27106	27765	+	mmseq.000837.22272.1979	persistent	2-hydroxyhepta-2%2C4-diene-1%2C7-dioate isomerase	ycgM	2-hydroxyhepta-2%2C4-diene-1%2C7-dioate isomerase	.	COG:COG0179,COG:Q,RefSeq:WP_054191519.1,SO:0001217,UniParc:UPI0006BAD955,UniRef:UniRef100_A0A134DMD6,UniRef:UniRef50_A0A0P0LFG9,UniRef:UniRef90_Q7MXX3	.	.	.	.	.	.	.	.	>mmseq.000837.22272.1979-ATCC49417-NY151_00110@MKIIAVGMNYGAHVSEMRRADILPVAPCPDGEGTDFCVEEPVLFLKADSLLREGHPFFYPDFSQEIHYETELVVRIDRIGKCIAERFAHRYYSEVTVGIDFTARDLQRRAKAKGLPWATAKAFDNSAAVGRWVKKDSLRHGVQELGLRLDIDGRTVQQGNTRDMLFSVDRLIAYASRFFTLRMGDLIFTGTPAGVGPIAIGQHLEAYLEEQKLLDISIK	.
.	GCA_021406625	EM3	1	OEAJIN_09840	JAEMBI010000026.1	22382	23041	+	mmseq.000837.22272.1979	persistent	2-hydroxyhepta-2%2C4-diene-1%2C7-dioate isomerase	ycgM	2-hydroxyhepta-2%2C4-diene-1%2C7-dioate isomerase	.	COG:COG0179,COG:Q,RefSeq:WP_021664654.1,SO:0001217,UniParc:UPI0003ACE8C5,UniRef:UniRef100_A0A829KKE7,UniRef:UniRef50_A0A0P0LFG9,UniRef:UniRef90_Q7MXX3	.	.	.	.	.	.	.	.	>mmseq.000837.22272.1979-EM3-OEAJIN_09840@MKIIAVGMNYGAHVSEMRRADILPVAPCPDGEGADFCVEEPVLFLKADSLLREGHPFFYPDFSQEIHYETELVVRIDRIGKCIAERFAHRYYSEVTVGIDFTARDLQRRAKAKGLPWATAKAFDNSAAVGRWVKKDSLRHGVQELGLRLDIDGRTVQQGNTRDMLFSVDRLIAYASRFFTLRMGDLIFTGTPAGVGPIAIGQHLEAYLEEQKLLDISIK	.
.	GCA_000467795	F0568	1	OEKNOC_00425	KI258854.1	8230	8889	-	mmseq.000837.22272.1979	persistent	2-hydroxyhepta-2%2C4-diene-1%2C7-dioate isomerase	ycgM	2-hydroxyhepta-2%2C4-diene-1%2C7-dioate isomerase	.	COG:COG0179,COG:Q,RefSeq:WP_021661619.1,SO:0001217,UniParc:UPI0003AD76F3,UniRef:UniRef100_UPI0003AD76F3,UniRef:UniRef50_A0A0P0LFG9,UniRef:UniRef90_Q7MXX3	.	.	.	.	.	.	.	.	>mmseq.000837.22272.1979-F0568-OEKNOC_00425@MKIIAVGMNYGAHVSEMRRADILPVAPCPDGEGADFCVEEPVLFLKADSLLREGHPFFYPDFSQEIHYETELVVRIDRIGKCIAERFAHRYYSEVTVGIDFTARDLQRRAKAKGLPWATAKAFDNSAAVGRWMKKDSLRHGVQELGLRLDIDGRTVQQGNTRDMLFSVDRLIAYASRFFTLRMGDLIFTGTPAGVGPIAIGQHLEAYLEEQKLLDISIK	.
.	GCA_002206085	SJD4	1	OEMFNO_02675	KZ248253.1	33861	34520	+	mmseq.000837.22272.1979	persistent	2-hydroxyhepta-2%2C4-diene-1%2C7-dioate isomerase	ycgM	2-hydroxyhepta-2%2C4-diene-1%2C7-dioate isomerase	.	COG:COG0179,COG:Q,RefSeq:WP_088492455.1,SO:0001217,UniParc:UPI000B4DFF5D,UniRef:UniRef100_UPI000B4DFF5D,UniRef:UniRef50_A0A0P0LFG9,UniRef:UniRef90_Q7MXX3	.	.	.	.	.	.	.	.	>mmseq.000837.22272.1979-SJD4-OEMFNO_02675@MKIIAVGMNYGAHVSEMRRADILPVAPCPDGEGADFCVEEPVLFLKADSLLREGYPFFYPDFSQEIHYETELVVRIDRIGKCIAERFAHRYYSEVTVGIDFTARDLQRRAKAKGFPWATAKAFDNSAAVGRWMKKDSLRHGVQELGLRLDIDGRTVQQGNTRDMLFSVDRLIAYASRFFTLRMGDLIFTGTPAGVGPIAIGQHLEAYLEEQKLLDISIK	.
.	GCA_021406605	JKG10	1	OGMOID_01050	JAEMBG010000012.1	8030	8689	-	mmseq.000837.22272.1979	persistent	2-hydroxyhepta-2%2C4-diene-1%2C7-dioate isomerase	ycgM	2-hydroxyhepta-2%2C4-diene-1%2C7-dioate isomerase	.	COG:COG0179,COG:Q,RefSeq:WP_021664654.1,SO:0001217,UniParc:UPI0003ACE8C5,UniRef:UniRef100_A0A829KKE7,UniRef:UniRef50_A0A0P0LFG9,UniRef:UniRef90_Q7MXX3	.	.	.	.	.	.	.	.	>mmseq.000837.22272.1979-JKG10-OGMOID_01050@MKIIAVGMNYGAHVSEMRRADILPVAPCPDGEGADFCVEEPVLFLKADSLLREGHPFFYPDFSQEIHYETELVVRIDRIGKCIAERFAHRYYSEVTVGIDFTARDLQRRAKAKGLPWATAKAFDNSAAVGRWVKKDSLRHGVQELGLRLDIDGRTVQQGNTRDMLFSVDRLIAYASRFFTLRMGDLIFTGTPAGVGPIAIGQHLEAYLEEQKLLDISIK	.
.	GCA_002892575	ATCC33277	1	OHKNAD_00110	CP025930.1	25635	26336	+	mmseq.000837.22272.1979	persistent	2-hydroxyhepta-2%2C4-diene-1%2C7-dioate isomerase	ycgM	2-hydroxyhepta-2%2C4-diene-1%2C7-dioate isomerase	.	COG:COG0179,COG:Q,SO:0001217,UniRef:UniRef50_A0A0P0LFG9,UniRef:UniRef90_Q7MXX3	.	.	.	.	.	.	.	.	>mmseq.000837.22272.1979-ATCC33277-OHKNAD_00110@MPFFIIRAFARFGTMKIIAVGMNYGAHVSEMRRADILPVAPCPDGEGADFCVEEPVLFLKTDSLLREGHPFFYPDFSQEIHYETELVVRIDRIGKCIAERFAHRYYSEVTVGIDFTARDLQRRAKAKGLPWATAKAFDNSAAVGRWVKKDSLRHGVQELGLRLDIDGRTVQQGNTRDMLFSVDRLIAYASRFFTLRMGDLIFTGTPAGVGPIAIGQHLEAYLEEQKLLDISIK	.
.	GCA_000467835	F0570	1	OJLJEK_06975	KI259199.1	33667	34326	+	mmseq.000837.22272.1979	persistent	2-hydroxyhepta-2%2C4-diene-1%2C7-dioate isomerase	ycgM	2-hydroxyhepta-2%2C4-diene-1%2C7-dioate isomerase	.	COG:COG0179,COG:Q,RefSeq:WP_021665684.1,SO:0001217,UniParc:UPI0003AD4595,UniRef:UniRef100_A0A0E2LQ85,UniRef:UniRef50_A0A0P0LFG9,UniRef:UniRef90_Q7MXX3	.	.	.	.	.	.	.	.	>mmseq.000837.22272.1979-F0570-OJLJEK_06975@MKIIAVGMNYGAHVSEMRRADILPVAPCPDGEGADFCVEEPVLFLKADSLLREGHPFFYPDFSQEIHYETELVVRIDRIGKCIAERFAHRYYSEVTVGIDFTARDLQRRAKAKGLPWATAKAFDNSAAVGRWVKKDSLRHGVQELGLRLDIDGRTVQQGNTRDMLFSVDRLIAYASRFFTLRMGDLIFTGTPAEVGPIAIGQHLEAYLEEQKLLDISIK	.
.	GCA_900157345	AFR5B1	1	OLFLLB_05095	FUFJ01000004.1	26237	26896	+	mmseq.000837.22272.1979	persistent	2-hydroxyhepta-2%2C4-diene-1%2C7-dioate isomerase	ycgM	2-hydroxyhepta-2%2C4-diene-1%2C7-dioate isomerase	.	COG:COG0179,COG:Q,RefSeq:WP_054191519.1,SO:0001217,UniParc:UPI0006BAD955,UniRef:UniRef100_A0A134DMD6,UniRef:UniRef50_A0A0P0LFG9,UniRef:UniRef90_Q7MXX3	.	.	.	.	.	.	.	.	>mmseq.000837.22272.1979-AFR5B1-OLFLLB_05095@MKIIAVGMNYGAHVSEMRRADILPVAPCPDGEGTDFCVEEPVLFLKADSLLREGHPFFYPDFSQEIHYETELVVRIDRIGKCIAERFAHRYYSEVTVGIDFTARDLQRRAKAKGLPWATAKAFDNSAAVGRWVKKDSLRHGVQELGLRLDIDGRTVQQGNTRDMLFSVDRLIAYASRFFTLRMGDLIFTGTPAGVGPIAIGQHLEAYLEEQKLLDISIK	.
.	GCA_000467815	F0569	1	PAAPDH_08660	KI259088.1	21860	22519	+	mmseq.000837.22272.1979	persistent	2-hydroxyhepta-2%2C4-diene-1%2C7-dioate isomerase	ycgM	2-hydroxyhepta-2%2C4-diene-1%2C7-dioate isomerase	.	COG:COG0179,COG:Q,RefSeq:WP_021664654.1,SO:0001217,UniParc:UPI0003ACE8C5,UniRef:UniRef100_A0A829KKE7,UniRef:UniRef50_A0A0P0LFG9,UniRef:UniRef90_Q7MXX3	.	.	.	.	.	.	.	.	>mmseq.000837.22272.1979-F0569-PAAPDH_08660@MKIIAVGMNYGAHVSEMRRADILPVAPCPDGEGADFCVEEPVLFLKADSLLREGHPFFYPDFSQEIHYETELVVRIDRIGKCIAERFAHRYYSEVTVGIDFTARDLQRRAKAKGLPWATAKAFDNSAAVGRWVKKDSLRHGVQELGLRLDIDGRTVQQGNTRDMLFSVDRLIAYASRFFTLRMGDLIFTGTPAGVGPIAIGQHLEAYLEEQKLLDISIK	.
.	GCA_000467995	W4087	1	PDDLMP_05105	KI260230.1	6494	7153	-	mmseq.000837.22272.1979	persistent	2-hydroxyhepta-2%2C4-diene-1%2C7-dioate isomerase	ycgM	2-hydroxyhepta-2%2C4-diene-1%2C7-dioate isomerase	.	COG:COG0179,COG:Q,RefSeq:WP_021665684.1,SO:0001217,UniParc:UPI0003AD4595,UniRef:UniRef100_A0A0E2LQ85,UniRef:UniRef50_A0A0P0LFG9,UniRef:UniRef90_Q7MXX3	.	.	.	.	.	.	.	.	>mmseq.000837.22272.1979-W4087-PDDLMP_05105@MKIIAVGMNYGAHVSEMRRADILPVAPCPDGEGADFCVEEPVLFLKADSLLREGHPFFYPDFSQEIHYETELVVRIDRIGKCIAERFAHRYYSEVTVGIDFTARDLQRRAKAKGLPWATAKAFDNSAAVGRWVKKDSLRHGVQELGLRLDIDGRTVQQGNTRDMLFSVDRLIAYASRFFTLRMGDLIFTGTPAEVGPIAIGQHLEAYLEEQKLLDISIK	.
.	GCA_002204455	KCOM2797	1	ABJICG_01085	NHRU01000001.1	215886	216626	-	mmseq.000837.22272.1980	shell	CbiA domain-containing protein; conjugal transfer protein TraA; ParA family protein	.	conjugal transfer protein TraA	.	RefSeq:WP_021664039.1,SO:0001217,UniParc:UPI0003AD5EDD,UniRef:UniRef100_A0A829KP84,UniRef:UniRef50_C3J977,UniRef:UniRef90_A0A0E2LMC7	.	.	NHRU01000001.1_RGP_1	.	.	.	.	.	>mmseq.000837.22272.1980-KCOM2797-ABJICG_01085@MSKPIYLAIASPKGGVGKTSLTVLAASILHYHRGCNVAVVDCNHPVYTIARLRQQESEELNTQRLMRLKQRTAYAPYPIICTPVREALRRVEQHCADSHPRCILFDLPALMRTEGTVELLSAMDAVVFPVTGSPMDMEAVRHFIDILGEQILTMGKGNIRELYLLRNMIEAWEREDADERCRTLADETGVLLMQTSLSHSRLYRPLLSERRRGVCTLFPPHGGKLSRLCIKLGDELHEILQRLCIE	.
.	GCA_002529365	WW3102	1	ACILLP_03330	NSLO01000022.1	1078	1818	-	mmseq.000837.22272.1980	shell	CbiA domain-containing protein; conjugal transfer protein TraA; ParA family protein	.	conjugal transfer protein TraA	.	RefSeq:WP_097633245.1,SO:0001217,UniParc:UPI000BE71625,UniRef:UniRef100_UPI000BE71625,UniRef:UniRef50_C3J977,UniRef:UniRef90_C3J977	.	.	NSLO01000022.1_RGP_0	.	.	.	.	.	>mmseq.000837.22272.1980-WW3102-ACILLP_03330@MSKPIYLAIASPKGGVGKTSLTVLSASILHYHRGCNVAVVDCNHPVYTIARLRQQESEDLNHQRLMRLKHRTAYAPYPIICTPVREALRRVEQHCVDSHPRCILFDLPPLMRTEGTVELLSAMDAAVFPVTGNPMDMEAVRHFIDILGEQILTMGKGNIRELYLLRNMIEAWEREDANERCRTLSDETGVLLMQTSLSHSRLYRPLLSERRRGVCTLFPPHGGKLSRLCIELGNELHEILQRLCTE	.
.	GCA_021406845	222	1	ALKNHL_04000	JAEMBR010000014.1	52008	52748	-	mmseq.000837.22272.1980	shell	CbiA domain-containing protein; conjugal transfer protein TraA; ParA family protein	.	conjugal transfer protein TraA	.	RefSeq:WP_234231839.1,SO:0001217,UniParc:UPI001F1F541A,UniRef:UniRef100_UPI001F1F541A,UniRef:UniRef50_C3J977,UniRef:UniRef90_A0A0E2LMC7	.	.	JAEMBR010000014.1_RGP_0	.	.	.	.	.	>mmseq.000837.22272.1980-222-ALKNHL_04000@MSKPIYLAIASPKGGVGKTSLTVLAASILHYHIGCDVAVVDCNHPVYTIARLRQQESEELNHQRLLRLKHRTPYAPYPIICTPVREALNWVERHCADNTPHCILFDLPALMRTEGTVELLSAMDAAVFPVTGSPMDMEAVRHFIDILGEQILTMGKGNIRELYLLRNMIEAWEREDADEHCRILADETGVLLMHTSLSHSRLYRPLLSERRRGVCTLFPPHGGKLSRLCIELGNELHEILQRLCTE	.
.	GCA_021406845	222	1	ALKNHL_08640	JAEMBR010000036.1	2225	2965	+	mmseq.000837.22272.1980	shell	CbiA domain-containing protein; conjugal transfer protein TraA; ParA family protein	.	conjugal transfer protein TraA	.	RefSeq:WP_234231839.1,SO:0001217,UniParc:UPI001F1F541A,UniRef:UniRef100_UPI001F1F541A,UniRef:UniRef50_C3J977,UniRef:UniRef90_A0A0E2LMC7	.	.	JAEMBR010000036.1_RGP_0	.	.	.	.	.	>mmseq.000837.22272.1980-222-ALKNHL_08640@MSKPIYLAIASPKGGVGKTSLTVLAASILHYHIGCDVAVVDCNHPVYTIARLRQQESEELNHQRLLRLKHRTPYAPYPIICTPVREALNWVERHCADNTPHCILFDLPALMRTEGTVELLSAMDAAVFPVTGSPMDMEAVRHFIDILGEQILTMGKGNIRELYLLRNMIEAWEREDADEHCRILADETGVLLMHTSLSHSRLYRPLLSERRRGVCTLFPPHGGKLSRLCIELGNELHEILQRLCTE	.
.	GCA_021406845	222	1	ALKNHL_08810	JAEMBR010000028.1	5925	6665	-	mmseq.000837.22272.1980	shell	CbiA domain-containing protein; conjugal transfer protein TraA; ParA family protein	.	conjugal transfer protein TraA	.	RefSeq:WP_234231839.1,SO:0001217,UniParc:UPI001F1F541A,UniRef:UniRef100_UPI001F1F541A,UniRef:UniRef50_C3J977,UniRef:UniRef90_A0A0E2LMC7	.	.	JAEMBR010000028.1_RGP_0	.	.	.	.	.	>mmseq.000837.22272.1980-222-ALKNHL_08810@MSKPIYLAIASPKGGVGKTSLTVLAASILHYHIGCDVAVVDCNHPVYTIARLRQQESEELNHQRLLRLKHRTPYAPYPIICTPVREALNWVERHCADNTPHCILFDLPALMRTEGTVELLSAMDAAVFPVTGSPMDMEAVRHFIDILGEQILTMGKGNIRELYLLRNMIEAWEREDADEHCRILADETGVLLMHTSLSHSRLYRPLLSERRRGVCTLFPPHGGKLSRLCIELGNELHEILQRLCTE	.
.	GCA_021406845	222	1	ALKNHL_08965	JAEMBR010000029.1	5925	6665	-	mmseq.000837.22272.1980	shell	CbiA domain-containing protein; conjugal transfer protein TraA; ParA family protein	.	conjugal transfer protein TraA	.	RefSeq:WP_234231839.1,SO:0001217,UniParc:UPI001F1F541A,UniRef:UniRef100_UPI001F1F541A,UniRef:UniRef50_C3J977,UniRef:UniRef90_A0A0E2LMC7	.	.	JAEMBR010000029.1_RGP_0	.	.	.	.	.	>mmseq.000837.22272.1980-222-ALKNHL_08965@MSKPIYLAIASPKGGVGKTSLTVLAASILHYHIGCDVAVVDCNHPVYTIARLRQQESEELNHQRLLRLKHRTPYAPYPIICTPVREALNWVERHCADNTPHCILFDLPALMRTEGTVELLSAMDAAVFPVTGSPMDMEAVRHFIDILGEQILTMGKGNIRELYLLRNMIEAWEREDADEHCRILADETGVLLMHTSLSHSRLYRPLLSERRRGVCTLFPPHGGKLSRLCIELGNELHEILQRLCTE	.
.	GCA_000503975	SJD2	1	ALOHMM_03725	KI629888.1	31578	32318	+	mmseq.000837.22272.1980	shell	CbiA domain-containing protein; conjugal transfer protein TraA; ParA family protein	.	conjugal transfer protein TraA	.	RefSeq:WP_013815822.1,SO:0001217,UniParc:UPI00020EFF8D,UniRef:UniRef100_A0A0K2J5S8,UniRef:UniRef50_C3J977,UniRef:UniRef90_A0A0A2F2A8	.	.	KI629888.1_RGP_0	.	.	.	.	.	>mmseq.000837.22272.1980-SJD2-ALOHMM_03725@MSKPIYLAIASPKGGVGKTSLTVLAASILQYHRGCDVAVVDCNHPVYTIARLRQQESEELNHQSLMRLKHRTPCTPYPIICAPVRKALRRVEQHCADNPPRCILFDLPALMRTEGTVELLSTMDAVLFPVTGSPMDMEAVRRFIDILGEQILTMGKGNIRELYLLRNMIQAWEREDADERCRTLADETGALLMQTSLSHSRLYRPLLSERRRGVCTLFPPHGGKLGQLCKHLGDELHEILQRLCTE	.
.	GCA_002754055	KCOM2804	1	BAOJBJ_08490	CP024593.1	1939249	1939989	-	mmseq.000837.22272.1980	shell	CbiA domain-containing protein; conjugal transfer protein TraA; ParA family protein	.	conjugal transfer protein TraA	.	RefSeq:WP_099811180.1,SO:0001217,UniParc:UPI000C189F83,UniRef:UniRef100_A0A2D2N960,UniRef:UniRef50_C3J977,UniRef:UniRef90_C3J977	.	.	CP024593.1_RGP_0	RGP_defense	.	.	.	.	>mmseq.000837.22272.1980-KCOM2804-BAOJBJ_08490@MSKPIYLAIASPKGGVGKTSLTVLAASILHYHRGCDVAVVDCNHPVYTIARLRQQESEDLNHQRLMRLKHRTAYAPYPIICTPVREALRRVEQHCVDSHPRCILFDLPPLMRTEGTVELLSAMDAIVFPVTGSPMDMEAVRHFIDILGEQILTMGKGNIRELYLLRNMLQAWEREEADERCRTLGDETGALLMQTSLSHSRLYRPLLSEHKRGVCTLFPPHGGKLSRLCIQLGDELHEILQRLCTE	.
.	GCA_002754055	KCOM2804	1	BAOJBJ_10460	CP024593.1	2386218	2386958	+	mmseq.000837.22272.1980	shell	CbiA domain-containing protein; conjugal transfer protein TraA; ParA family protein	.	conjugal transfer protein TraA	.	RefSeq:WP_099896798.1,SO:0001217,UniParc:UPI000C189662,UniRef:UniRef100_UPI000C189662,UniRef:UniRef50_C3J977,UniRef:UniRef90_C3J977	.	.	CP024593.1_RGP_2	.	.	.	.	.	>mmseq.000837.22272.1980-KCOM2804-BAOJBJ_10460@MSKPIYLAIASPKGGVGKTSLTVLAASILHYHIGCDVAVVDCNHPVYTIARLRQQESEELNHQRLLRLKHRASYVPYPIICTPVREALRRVEQYCVDSHPRCILFDLPPLMRTEGTVELLSAMDAVVFPVTGSPMDMEAVRHFIDILGEQILTMGKGNIRELYLLRNMLQAWEREEADERCRTLGDETGALLMQTSLSHSRLYRPLLSEHKRGVCTLFPPHGGKLSRLCIELGNELHEILQRLCTE	.
.	GCA_018141805	GMU202011	1	BPGMMO_03720	CP073348.1	841069	841809	+	mmseq.000837.22272.1980	shell	CbiA domain-containing protein; conjugal transfer protein TraA; ParA family protein	.	conjugal transfer protein TraA	.	RefSeq:WP_211605228.1,SO:0001217,UniParc:UPI001B8C9AE5,UniRef:UniRef100_UPI001B8C9AE5,UniRef:UniRef50_C3J977,UniRef:UniRef90_C3J977	.	.	CP073348.1_RGP_0	RGP_defense	.	.	.	.	>mmseq.000837.22272.1980-GMU202011-BPGMMO_03720@MSKPIYLAIASPKGGVGKTSLTVLAASILHYQRGCDVAVVDCNHPVYTIARLRQQESEELNHQRLMHLKHRTAYAPYPIICTPVREALRRVEQHCVDGHPRCILFDLPPLMRTEGTVELLSAMDAAVFPVTGSPMDMEAVHHFIDILGEQILTMGKGNIRELYLLRNMIEAWEREDADERCRTLSDETGVLLMQTSLSHSRLYRPLLSERRRGVCTLFPPHGGKLSRLCIELGNELHEILQRLCTE	.
.	GCA_000010505	ATCC33277	0.ATCC33277	BPIAKI_00335	AP009380.1	75232	75972	-	mmseq.000837.22272.1980	shell	CbiA domain-containing protein; conjugal transfer protein TraA; ParA family protein	.	conjugal transfer protein TraA	.	RefSeq:WP_012457214.1,SO:0001217,UniParc:UPI000174F852,UniRef:UniRef100_B2RGU3,UniRef:UniRef50_C3J977,UniRef:UniRef90_A0A0E2LMC7	.	.	AP009380.1_RGP_0	.	.	.	.	.	>mmseq.000837.22272.1980-ATCC33277-BPIAKI_00335@MSKPIYLAIASPKGGVGKTSLTVLAASILHYHRGCDVAVVDCNHPVYTIARLRQQESEELNHQNLMRLKHRASYAPYPIICAPAREALNRVERHCADNPPRCILFDLPPLMRTEGTVELLSAMDAVVFPVTGSPMDMEAVRHFIDILGEQILTMGKGNIKELYLLRNMTQAWEREEADERCRTLADETGVLLMQTSLSHSRLYRPLLSERRRGVCTLFPPHGGKLSRLCIELGNELHEILQRLCTE	.
.	GCA_900157285	13_1	1	CBJFEG_04445	FUGG01000013.1	31503	32243	+	mmseq.000837.22272.1980	shell	CbiA domain-containing protein; conjugal transfer protein TraA; ParA family protein	.	conjugal transfer protein TraA	.	RefSeq:WP_077491361.1,SO:0001217,UniParc:UPI00097CE0A1,UniRef:UniRef100_A0A1R4DVZ5,UniRef:UniRef50_C3J977,UniRef:UniRef90_C3J977	.	.	FUGG01000013.1_RGP_0	RGP_defense	.	.	.	.	>mmseq.000837.22272.1980-13_1-CBJFEG_04445@MSKPIYLAIASPKGGVGKTSLTVLAASILHYHRGCDVAVVDCNHPVYTIARLRQQESEDLNHQRLMRLKHRTAYAPYPIICTPVREALRRVEQHCVDSHPRCILFDLPPLMRTEGTVELLSAMDAIVFPVTGSPMDMEAVRHFIDILGEQILTMGKGNIRELYLLRNMLQAWEREDADERCRTLSDETGVLLMQTSLSHSRLYRPLLSERRRGVCTLFPPHGGKLSRLCIELGDELHEILQRLCTE	.
.	GCA_900157295	11A	1	CBNBBD_03910	FUFE01000088.1	32886	33626	+	mmseq.000837.22272.1980	shell	CbiA domain-containing protein; conjugal transfer protein TraA; ParA family protein	.	conjugal transfer protein TraA	.	RefSeq:WP_077085614.1,SO:0001217,UniParc:UPI000974FCD1,UniRef:UniRef100_UPI000974FCD1,UniRef:UniRef50_C3J977,UniRef:UniRef90_C3J977	.	.	FUFE01000088.1_RGP_0	RGP_defense	.	.	.	.	>mmseq.000837.22272.1980-11A-CBNBBD_03910@MSKPIYLAIASPKGGVGKTSLTVLAASILHYPRGYDVAVVDCNHPVYTIARLRQQESEELNHQRLMRLKHRTAYAPYPIICTPVREALRRVEQHCVDSHPRCILFDLPPLMRTEGTVELLSAMDAAVFPVTGSPMDMEAVRHFIDILGEQILTMGKGNIRELYLLRNMIEAWEREDADERCRTLSDETGVLLMQTSLSHSRLCRPLLSERRRGVCTLFPPHGGKLSQLCDGLGDELHEILQRLCIE	.
.	GCA_001274615	AJW4	1	CELAOB_05980	CP011996.1	1368590	1369330	+	mmseq.000837.22272.1980	shell	CbiA domain-containing protein; conjugal transfer protein TraA; ParA family protein	.	conjugal transfer protein TraA	.	RefSeq:WP_013815822.1,SO:0001217,UniParc:UPI00020EFF8D,UniRef:UniRef100_A0A0K2J5S8,UniRef:UniRef50_C3J977,UniRef:UniRef90_A0A0A2F2A8	.	.	CP011996.1_RGP_1	.	.	.	.	.	>mmseq.000837.22272.1980-AJW4-CELAOB_05980@MSKPIYLAIASPKGGVGKTSLTVLAASILQYHRGCDVAVVDCNHPVYTIARLRQQESEELNHQSLMRLKHRTPCTPYPIICAPVRKALRRVEQHCADNPPRCILFDLPALMRTEGTVELLSTMDAVLFPVTGSPMDMEAVRRFIDILGEQILTMGKGNIRELYLLRNMIQAWEREDADERCRTLADETGALLMQTSLSHSRLYRPLLSERRRGVCTLFPPHGGKLGQLCKHLGDELHEILQRLCTE	.
.	GCA_001553795	MP4_504	1	CHHLLH_06905	LOEL01000034.1	46978	47718	-	mmseq.000837.22272.1980	shell	CbiA domain-containing protein; conjugal transfer protein TraA; ParA family protein	.	conjugal transfer protein TraA	.	RefSeq:WP_061156872.1,SO:0001217,UniParc:UPI0007729E68,UniRef:UniRef100_UPI0007729E68,UniRef:UniRef50_C3J977,UniRef:UniRef90_C3J977	.	.	LOEL01000034.1_RGP_0	.	.	.	.	.	>mmseq.000837.22272.1980-MP4_504-CHHLLH_06905@MSNPIYLAIASPKGGVGKTSLTVLSASILHYHRGCNVAVVDCNHPVYTIARLRQQESEDLNHQRLMRLKHRTAYAPYPIICTPVREALRRVEQHCVDSHPRCILFDLPPLMRTEGTVELLSAMDAAVFPVTGSPMDMEAVRHFLDILGEQILTMGKGNIRELYLLRNMIEAWEREDADERCRTLSDETGVLLMQTSLSHSRLYRPLLSERRRGVCTLFPPHGGKLSRLCIELGNELHEILQRLCTE	.
.	GCA_021406785	1436	1	DBINCG_02230	JAEMBQ010000065.1	3576	4316	-	mmseq.000837.22272.1980	shell	CbiA domain-containing protein; conjugal transfer protein TraA; ParA family protein	.	conjugal transfer protein TraA	.	RefSeq:WP_234215269.1,SO:0001217,UniParc:UPI001F182C46,UniRef:UniRef100_UPI001F182C46,UniRef:UniRef50_C3J977,UniRef:UniRef90_C3J977	.	.	JAEMBQ010000065.1_RGP_0	.	.	.	.	.	>mmseq.000837.22272.1980-1436-DBINCG_02230@MSKPIYLAIASPKGGVGKTSLTVLSASILHYHRGCNVAVVDCNHPVYTIARLRQQESEDLNHQRLMRLKHRTAYAPYPIICTPVREALRRVEQHCVDSHPRCILFDLPPLMRTEGTVELLSAMDAAVFPVTGSPMDMEAVRHFIDILGEQILTMGKGNIRELYLLRNMIQAWEREDADERCRTLADETGVLLMQTSLSHSRLYRPLLSERRRGVCTLFPPHGGKLSQLCDGLGDELHEILQRLCIE	.
.	GCA_021406785	1436	1	DBINCG_07300	JAEMBQ010000066.1	8564	9304	+	mmseq.000837.22272.1980	shell	CbiA domain-containing protein; conjugal transfer protein TraA; ParA family protein	.	conjugal transfer protein TraA	.	RefSeq:WP_234215269.1,SO:0001217,UniParc:UPI001F182C46,UniRef:UniRef100_UPI001F182C46,UniRef:UniRef50_C3J977,UniRef:UniRef90_C3J977	.	.	JAEMBQ010000066.1_RGP_0	.	.	.	.	.	>mmseq.000837.22272.1980-1436-DBINCG_07300@MSKPIYLAIASPKGGVGKTSLTVLSASILHYHRGCNVAVVDCNHPVYTIARLRQQESEDLNHQRLMRLKHRTAYAPYPIICTPVREALRRVEQHCVDSHPRCILFDLPPLMRTEGTVELLSAMDAAVFPVTGSPMDMEAVRHFIDILGEQILTMGKGNIRELYLLRNMIQAWEREDADERCRTLADETGVLLMQTSLSHSRLYRPLLSERRRGVCTLFPPHGGKLSQLCDGLGDELHEILQRLCIE	.
.	GCA_021406795	D83T3	1	DBKMMK_03780	JAEMBP010000033.1	20951	21691	+	mmseq.000837.22272.1980	shell	CbiA domain-containing protein; conjugal transfer protein TraA; ParA family protein	.	conjugal transfer protein TraA	.	RefSeq:WP_043895836.1,SO:0001217,UniParc:UPI00040A5C89,UniRef:UniRef100_UPI00040A5C89,UniRef:UniRef50_C3J977,UniRef:UniRef90_C3J977	.	.	JAEMBP010000033.1_RGP_0	.	.	.	.	.	>mmseq.000837.22272.1980-D83T3-DBKMMK_03780@MSKPIYLAIASPKGGVGKTSLTVLAASILHYHRGCDVAVVDCNHPVYTIARLRQQESEVLNHQRLMRLKHRASYVPYPIICTPVREALNRVERHCADNPPRCILFDLPPLMRTEGTVELLSAMDAVVFPVTGSPMDMEAVRHFIDILGEQILTMGKGNIKELYLLRNMIEAWEREDADERCRTLSDETGVLLMQTSLSHSRLYRPLLSERRRGVCTLFPPHGGKLSRLCIELGNELHEILQRLCTE	.
.	GCA_021406795	D83T3	1	DBKMMK_05295	JAEMBP010000035.1	20117	20857	+	mmseq.000837.22272.1980	shell	CbiA domain-containing protein; conjugal transfer protein TraA; ParA family protein	.	conjugal transfer protein TraA	.	RefSeq:WP_043895836.1,SO:0001217,UniParc:UPI00040A5C89,UniRef:UniRef100_UPI00040A5C89,UniRef:UniRef50_C3J977,UniRef:UniRef90_C3J977	.	.	JAEMBP010000035.1_RGP_0	.	.	.	.	.	>mmseq.000837.22272.1980-D83T3-DBKMMK_05295@MSKPIYLAIASPKGGVGKTSLTVLAASILHYHRGCDVAVVDCNHPVYTIARLRQQESEVLNHQRLMRLKHRASYVPYPIICTPVREALNRVERHCADNPPRCILFDLPPLMRTEGTVELLSAMDAVVFPVTGSPMDMEAVRHFIDILGEQILTMGKGNIKELYLLRNMIEAWEREDADERCRTLSDETGVLLMQTSLSHSRLYRPLLSERRRGVCTLFPPHGGKLSRLCIELGNELHEILQRLCTE	.
.	GCA_021406795	D83T3	1	DBKMMK_05890	JAEMBP010000065.1	6471	7211	-	mmseq.000837.22272.1980	shell	CbiA domain-containing protein; conjugal transfer protein TraA; ParA family protein	.	conjugal transfer protein TraA	.	RefSeq:WP_043895836.1,SO:0001217,UniParc:UPI00040A5C89,UniRef:UniRef100_UPI00040A5C89,UniRef:UniRef50_C3J977,UniRef:UniRef90_C3J977	.	.	JAEMBP010000065.1_RGP_0	.	.	.	.	.	>mmseq.000837.22272.1980-D83T3-DBKMMK_05890@MSKPIYLAIASPKGGVGKTSLTVLAASILHYHRGCDVAVVDCNHPVYTIARLRQQESEVLNHQRLMRLKHRASYVPYPIICTPVREALNRVERHCADNPPRCILFDLPPLMRTEGTVELLSAMDAVVFPVTGSPMDMEAVRHFIDILGEQILTMGKGNIKELYLLRNMIEAWEREDADERCRTLSDETGVLLMQTSLSHSRLYRPLLSERRRGVCTLFPPHGGKLSRLCIELGNELHEILQRLCTE	.
.	GCA_021406795	D83T3	1	DBKMMK_08805	JAEMBP010000066.1	4847	5587	+	mmseq.000837.22272.1980	shell	CbiA domain-containing protein; conjugal transfer protein TraA; ParA family protein	.	conjugal transfer protein TraA	.	RefSeq:WP_043895836.1,SO:0001217,UniParc:UPI00040A5C89,UniRef:UniRef100_UPI00040A5C89,UniRef:UniRef50_C3J977,UniRef:UniRef90_C3J977	.	.	JAEMBP010000066.1_RGP_0	.	.	.	.	.	>mmseq.000837.22272.1980-D83T3-DBKMMK_08805@MSKPIYLAIASPKGGVGKTSLTVLAASILHYHRGCDVAVVDCNHPVYTIARLRQQESEVLNHQRLMRLKHRASYVPYPIICTPVREALNRVERHCADNPPRCILFDLPPLMRTEGTVELLSAMDAVVFPVTGSPMDMEAVRHFIDILGEQILTMGKGNIKELYLLRNMIEAWEREDADERCRTLSDETGVLLMQTSLSHSRLYRPLLSERRRGVCTLFPPHGGKLSRLCIELGNELHEILQRLCTE	.
.	GCA_018141765	LyG_1	1	DDLCJE_01855	CP073349.1	399256	399996	-	mmseq.000837.22272.1980	shell	CbiA domain-containing protein; conjugal transfer protein TraA; ParA family protein	.	conjugal transfer protein TraA	.	RefSeq:WP_013815822.1,SO:0001217,UniParc:UPI00020EFF8D,UniRef:UniRef100_A0A0K2J5S8,UniRef:UniRef50_C3J977,UniRef:UniRef90_A0A0A2F2A8	.	.	CP073349.1_RGP_2	.	.	.	.	.	>mmseq.000837.22272.1980-LyG_1-DDLCJE_01855@MSKPIYLAIASPKGGVGKTSLTVLAASILQYHRGCDVAVVDCNHPVYTIARLRQQESEELNHQSLMRLKHRTPCTPYPIICAPVRKALRRVEQHCADNPPRCILFDLPALMRTEGTVELLSTMDAVLFPVTGSPMDMEAVRRFIDILGEQILTMGKGNIRELYLLRNMIQAWEREDADERCRTLADETGALLMQTSLSHSRLYRPLLSERRRGVCTLFPPHGGKLGQLCKHLGDELHEILQRLCTE	.
.	GCA_018141765	LyG_1	1	DDLCJE_05195	CP073349.1	1165293	1166033	+	mmseq.000837.22272.1980	shell	CbiA domain-containing protein; conjugal transfer protein TraA; ParA family protein	.	conjugal transfer protein TraA	.	RefSeq:WP_211600306.1,SO:0001217,UniParc:UPI001B8CEEDD,UniRef:UniRef100_UPI001B8CEEDD,UniRef:UniRef50_C3J977,UniRef:UniRef90_A0A0A2F2A8	.	.	CP073349.1_RGP_1	.	.	.	.	.	>mmseq.000837.22272.1980-LyG_1-DDLCJE_05195@MSKPIYLAIASPKGGVGKTSLTVLAASILHYHRGCDVAVVDCNHPVYTIARLRQQESEDLNHQSLMRLKHRTPCTPYPIICTPVREALTRVEQHCADNLPCCILFDLPPLMRTEGTVELLSAMDAVVFPVTGSPMDMEAVRHFIDILGEQILTMGKGNIRELYLLRNMLQAWECEEADERCRTLGDETGALLMQTSLSHSRLYRPLLSEHKRGVCTLFPPHGGKLSRLCIQLGDELHEILQRLCTE	.
.	GCA_002529425	WW2096	1	DEBNHJ_07595	NSLX01000050.1	8445	9185	-	mmseq.000837.22272.1980	shell	CbiA domain-containing protein; conjugal transfer protein TraA; ParA family protein	.	conjugal transfer protein TraA	.	RefSeq:WP_097652901.1,SO:0001217,UniParc:UPI000BE73D6A,UniRef:UniRef100_UPI000BE73D6A,UniRef:UniRef50_C3J977,UniRef:UniRef90_C3J977	.	.	NSLX01000050.1_RGP_0	.	.	.	.	.	>mmseq.000837.22272.1980-WW2096-DEBNHJ_07595@MSKPIYLAIASPKGGVGKTSLTVLAASILHYQRGCDVAVVDCNHPVYTIARLRQQESEVLNHQRLMRLKHRASYVPYPIICTPVREALNRVERHCADNPPRYILFDLPPLMRTEGTVELLSAMDAVVFPVTGSPMDMEAVRHFIDILGEQILTMGKGNIRELYLLRNMIEAWEREDADERCRTLSDETGVLLMQTSLSHSRLYRPLLSERRRGVCTLFPPHGGKLSRLCIELGNELHEILQRLCTE	.
.	GCA_021406745	B42	1	DFHDII_05080	JAEMBK010000004.1	38042	38782	-	mmseq.000837.22272.1980	shell	CbiA domain-containing protein; conjugal transfer protein TraA; ParA family protein	.	conjugal transfer protein TraA	.	RefSeq:WP_013815822.1,SO:0001217,UniParc:UPI00020EFF8D,UniRef:UniRef100_A0A0K2J5S8,UniRef:UniRef50_C3J977,UniRef:UniRef90_A0A0A2F2A8	.	.	JAEMBK010000004.1_RGP_0	.	.	.	.	.	>mmseq.000837.22272.1980-B42-DFHDII_05080@MSKPIYLAIASPKGGVGKTSLTVLAASILQYHRGCDVAVVDCNHPVYTIARLRQQESEELNHQSLMRLKHRTPCTPYPIICAPVRKALRRVEQHCADNPPRCILFDLPALMRTEGTVELLSTMDAVLFPVTGSPMDMEAVRRFIDILGEQILTMGKGNIRELYLLRNMIQAWEREDADERCRTLADETGALLMQTSLSHSRLYRPLLSERRRGVCTLFPPHGGKLGQLCKHLGDELHEILQRLCTE	.
.	GCA_002208045	SJD12	1	DLMHKF_00755	KZ253970.1	70396	71136	+	mmseq.000837.22272.1980	shell	CbiA domain-containing protein; conjugal transfer protein TraA; ParA family protein	.	conjugal transfer protein TraA	.	RefSeq:WP_088528403.1,SO:0001217,UniParc:UPI000B504F14,UniRef:UniRef100_A0A212GAK3,UniRef:UniRef50_C3J977,UniRef:UniRef90_C3J977	.	.	KZ253970.1_RGP_0	.	.	.	.	.	>mmseq.000837.22272.1980-SJD12-DLMHKF_00755@MSKPIYLAIASPKGGVGKTSLTVLAASILHYQRGCDVAVVDCNHPVYTIARLRQQESEELNHQRLMHLKHRTAYAPYPIICTPVREALRRVEQHCVDSHLRCILFDLPPLMRTEGTVELLSAMDAVVFPVTGSPMDMEAVRHFIDILGEQILTMGKGNIRELYLLRNMIEAWEREDADEHCRILADETGVLLMQTSLSHSRLYRPLLSERRRGVCTLFPPHGGKLSRLCIELGNELHEILQRLCTE	.
.	GCA_000270225	TDC60	0.TDC60	EBIEGD_04610	AP012203.1	1057053	1057793	+	mmseq.000837.22272.1980	shell	CbiA domain-containing protein; conjugal transfer protein TraA; ParA family protein	.	conjugal transfer protein TraA	.	RefSeq:WP_013815822.1,SO:0001217,UniParc:UPI00020EFF8D,UniRef:UniRef100_A0A0K2J5S8,UniRef:UniRef50_C3J977,UniRef:UniRef90_A0A0A2F2A8	.	.	AP012203.1_RGP_1	.	.	.	.	.	>mmseq.000837.22272.1980-TDC60-EBIEGD_04610@MSKPIYLAIASPKGGVGKTSLTVLAASILQYHRGCDVAVVDCNHPVYTIARLRQQESEELNHQSLMRLKHRTPCTPYPIICAPVRKALRRVEQHCADNPPRCILFDLPALMRTEGTVELLSTMDAVLFPVTGSPMDMEAVRRFIDILGEQILTMGKGNIRELYLLRNMIQAWEREDADERCRTLADETGALLMQTSLSHSRLYRPLLSERRRGVCTLFPPHGGKLGQLCKHLGDELHEILQRLCTE	.
.	GCA_900157235	SU60	1	EBNECJ_06365	FUFI01000026.1	19477	20217	-	mmseq.000837.22272.1980	shell	CbiA domain-containing protein; conjugal transfer protein TraA; ParA family protein	.	conjugal transfer protein TraA	.	RefSeq:WP_077070696.1,SO:0001217,UniParc:UPI0009750501,UniRef:UniRef100_A0A1R4AEY7,UniRef:UniRef50_C3J977,UniRef:UniRef90_C3J977	.	.	FUFI01000026.1_RGP_0	RGP_defense	.	.	.	.	>mmseq.000837.22272.1980-SU60-EBNECJ_06365@MSKPIYLAIASPKGGVGKTSLTALAASILHYHRGCDVAVVDCNHPVYTIARLRQQELEELNHQSLMRLKHRTPCTPYPIICAPVRDALTRVERHCADSPPRCILFDLPPLMRTEGTVELLSAMDAVVFPVTGSPMDMEAVRHFIDILGEQILTMGKGNIRELYLLRNMIQAWERKDADEHCRTLADETGALLMQTSLSHSRLYRPFLYEHKRGVCTLFPPHGGKLGQLCKQLGDELHEILQRLCTE	.
.	GCA_021406705	TV14	1	ECNGJM_02670	JAEMBM010000008.1	24983	25723	-	mmseq.000837.22272.1980	shell	CbiA domain-containing protein; conjugal transfer protein TraA; ParA family protein	.	conjugal transfer protein TraA	.	RefSeq:WP_013815822.1,SO:0001217,UniParc:UPI00020EFF8D,UniRef:UniRef100_A0A0K2J5S8,UniRef:UniRef50_C3J977,UniRef:UniRef90_A0A0A2F2A8	.	.	JAEMBM010000008.1_RGP_0	.	.	.	.	.	>mmseq.000837.22272.1980-TV14-ECNGJM_02670@MSKPIYLAIASPKGGVGKTSLTVLAASILQYHRGCDVAVVDCNHPVYTIARLRQQESEELNHQSLMRLKHRTPCTPYPIICAPVRKALRRVEQHCADNPPRCILFDLPALMRTEGTVELLSTMDAVLFPVTGSPMDMEAVRRFIDILGEQILTMGKGNIRELYLLRNMIQAWEREDADERCRTLADETGALLMQTSLSHSRLYRPLLSERRRGVCTLFPPHGGKLGQLCKHLGDELHEILQRLCTE	.
.	GCA_900157215	3_3	1	EDJJEK_09315	FUFB01000042.1	1738	2478	-	mmseq.000837.22272.1980	shell	CbiA domain-containing protein; conjugal transfer protein TraA; ParA family protein	.	conjugal transfer protein TraA	.	RefSeq:WP_077110774.1,SO:0001217,UniParc:UPI000975070D,UniRef:UniRef100_UPI000975070D,UniRef:UniRef50_C3J977,UniRef:UniRef90_C3J977	.	.	FUFB01000042.1_RGP_0	.	.	.	.	.	>mmseq.000837.22272.1980-3_3-EDJJEK_09315@MSNPIYLAIASPKGGVGKTSLTVLSASILHYHRGCNVAVVDCNHPVYTIARLRQQESEDLNHQRLMRLKHRTAYAPYPIICTPVREALIRVERHCADSHPRCILFDLPALMRTEGTVELLSAMNAVVFPVTGSPMDMEAVRHFIDILGEQILTMGKGNIRELYLLRNMIEAWEREDADERCRTLADETGALLMQTSLSHSRLYRPLLSEHKRGVCTLFPPHGGKLSRLCIQLGDELHEILQRLCTE	.
.	GCA_002892555	TDC60	1	EGHGLF_04760	CP025931.1	1101114	1101854	-	mmseq.000837.22272.1980	shell	CbiA domain-containing protein; conjugal transfer protein TraA; ParA family protein	.	conjugal transfer protein TraA	.	RefSeq:WP_013815822.1,SO:0001217,UniParc:UPI00020EFF8D,UniRef:UniRef100_A0A0K2J5S8,UniRef:UniRef50_C3J977,UniRef:UniRef90_A0A0A2F2A8	.	.	CP025931.1_RGP_1	.	.	.	.	.	>mmseq.000837.22272.1980-TDC60-EGHGLF_04760@MSKPIYLAIASPKGGVGKTSLTVLAASILQYHRGCDVAVVDCNHPVYTIARLRQQESEELNHQSLMRLKHRTPCTPYPIICAPVRKALRRVEQHCADNPPRCILFDLPALMRTEGTVELLSTMDAVLFPVTGSPMDMEAVRRFIDILGEQILTMGKGNIRELYLLRNMIQAWEREDADERCRTLADETGALLMQTSLSHSRLYRPLLSERRRGVCTLFPPHGGKLGQLCKHLGDELHEILQRLCTE	.
.	GCA_002754115	KCOM2796	1	EIGBFJ_04715	CP024597.1	1085161	1085901	-	mmseq.000837.22272.1980	shell	CbiA domain-containing protein; conjugal transfer protein TraA; ParA family protein	.	conjugal transfer protein TraA	.	RefSeq:WP_013815822.1,SO:0001217,UniParc:UPI00020EFF8D,UniRef:UniRef100_A0A0K2J5S8,UniRef:UniRef50_C3J977,UniRef:UniRef90_A0A0A2F2A8	.	.	CP024597.1_RGP_3	.	.	.	.	.	>mmseq.000837.22272.1980-KCOM2796-EIGBFJ_04715@MSKPIYLAIASPKGGVGKTSLTVLAASILQYHRGCDVAVVDCNHPVYTIARLRQQESEELNHQSLMRLKHRTPCTPYPIICAPVRKALRRVEQHCADNPPRCILFDLPALMRTEGTVELLSTMDAVLFPVTGSPMDMEAVRRFIDILGEQILTMGKGNIRELYLLRNMIQAWEREDADERCRTLADETGALLMQTSLSHSRLYRPLLSERRRGVCTLFPPHGGKLGQLCKHLGDELHEILQRLCTE	.
.	GCA_002754115	KCOM2796	1	EIGBFJ_09680	CP024597.1	2203283	2204023	-	mmseq.000837.22272.1980	shell	CbiA domain-containing protein; conjugal transfer protein TraA; ParA family protein	.	conjugal transfer protein TraA	.	RefSeq:WP_099780699.1,SO:0001217,UniParc:UPI000C18A25E,UniRef:UniRef100_UPI000C18A25E,UniRef:UniRef50_C3J977,UniRef:UniRef90_A0A0E2LMC7	.	.	CP024597.1_RGP_2	.	.	.	.	.	>mmseq.000837.22272.1980-KCOM2796-EIGBFJ_09680@MSKPIYLAIASPKGGVGKTSLTVLSASILHYHRGCNVAVVDCNHPVYTIVRLRQQELEELNHQRLMHLKHRTAYAPYPIICTPVRKALRRVEQHCADNPPRCILFDLPPLMRTEGTVELLSAMDAAVFPVTGSPMDMEAVRHFIDILGEQILTMGKGNIREVYLLRNMIEAWECEDADERCRTLSDETGVLLMQTSLSHSRLYRPLLSERRRGVCTLFPPHGGKLSRLCIELGNELHEILQRLCTE	.
.	GCA_002753955	KCOM2799	1	EJDCDG_01535	CP024601.1	338965	339705	+	mmseq.000837.22272.1980	shell	CbiA domain-containing protein; conjugal transfer protein TraA; ParA family protein	.	conjugal transfer protein TraA	.	RefSeq:WP_013815822.1,SO:0001217,UniParc:UPI00020EFF8D,UniRef:UniRef100_A0A0K2J5S8,UniRef:UniRef50_C3J977,UniRef:UniRef90_A0A0A2F2A8	.	.	CP024601.1_RGP_1	RGP_defense	.	.	.	.	>mmseq.000837.22272.1980-KCOM2799-EJDCDG_01535@MSKPIYLAIASPKGGVGKTSLTVLAASILQYHRGCDVAVVDCNHPVYTIARLRQQESEELNHQSLMRLKHRTPCTPYPIICAPVRKALRRVEQHCADNPPRCILFDLPALMRTEGTVELLSTMDAVLFPVTGSPMDMEAVRRFIDILGEQILTMGKGNIRELYLLRNMIQAWEREDADERCRTLADETGALLMQTSLSHSRLYRPLLSERRRGVCTLFPPHGGKLGQLCKHLGDELHEILQRLCTE	.
.	GCA_021406725	Kyudai_3	1	EKGNAF_05070	JAEMBO010000096.1	269	1009	-	mmseq.000837.22272.1980	shell	CbiA domain-containing protein; conjugal transfer protein TraA; ParA family protein	.	conjugal transfer protein TraA	.	RefSeq:WP_013815822.1,SO:0001217,UniParc:UPI00020EFF8D,UniRef:UniRef100_A0A0K2J5S8,UniRef:UniRef50_C3J977,UniRef:UniRef90_A0A0A2F2A8	.	.	.	.	.	.	.	.	>mmseq.000837.22272.1980-Kyudai_3-EKGNAF_05070@MSKPIYLAIASPKGGVGKTSLTVLAASILQYHRGCDVAVVDCNHPVYTIARLRQQESEELNHQSLMRLKHRTPCTPYPIICAPVRKALRRVEQHCADNPPRCILFDLPALMRTEGTVELLSTMDAVLFPVTGSPMDMEAVRRFIDILGEQILTMGKGNIRELYLLRNMIQAWEREDADERCRTLADETGALLMQTSLSHSRLYRPLLSERRRGVCTLFPPHGGKLGQLCKHLGDELHEILQRLCTE	.
.	GCA_021406725	Kyudai_3	1	EKGNAF_08120	JAEMBO010000075.1	2268	3008	+	mmseq.000837.22272.1980	shell	CbiA domain-containing protein; conjugal transfer protein TraA; ParA family protein	.	conjugal transfer protein TraA	.	RefSeq:WP_234240580.1,SO:0001217,UniParc:UPI001F490390,UniRef:UniRef100_UPI001F490390,UniRef:UniRef50_C3J977,UniRef:UniRef90_C3J977	.	.	JAEMBO010000075.1_RGP_0	.	.	.	.	.	>mmseq.000837.22272.1980-Kyudai_3-EKGNAF_08120@MSKPIYLAIASPKGGVGKTSLTVLAASILHYHRGCNVAVVDCNHPVYTIARLRQQESEDLNPQRLMRLKQRTAYAPYPIICTPVREALIRVERHCADSHPRCILFDLPALMRTEGTVELLSAMNAVVFPVTGSPMDMEAVRHFIDILGEQILTMGKGNIRELYLLRNMIEAWEREDADERCRTLADETGVLLMQTSLSHSRLYRPLLSERRRGVSTLFPPHGGKLSRLCIELGDELHEILQRLCTE	.
.	GCA_001263815	A7436	1	EMNIEE_03415	CP011995.1	782110	782850	+	mmseq.000837.22272.1980	shell	CbiA domain-containing protein; conjugal transfer protein TraA; ParA family protein	.	conjugal transfer protein TraA	.	RefSeq:WP_052912174.1,SO:0001217,UniParc:UPI00069C5F3E,UniRef:UniRef100_UPI00069C5F3E,UniRef:UniRef50_C3J977,UniRef:UniRef90_C3J977	.	.	CP011995.1_RGP_2	RGP_defense	.	.	.	.	>mmseq.000837.22272.1980-A7436-EMNIEE_03415@MSKPIYLAIASPKGGVGKTSLTVLSASILHYHRGCNVAVVDCNHPVYTIARLRQQESEDLNHQRLMRLKHRTAYAPYPIICTPVREALNRVERHCADNPPRCILFDLPPLMRTEGTVELLSAMDAVVFPVTSSPMDMEAVRHFIDILGEQILTMGKGNIRELYLLRNMIEAWEREDADERCRTLADETGALLMQTSLSHSRLYRPLLSERRRGVCTLFPPHGGKLSRLCIELGDELHEILQRLCTE	.
.	GCA_002206065	SJD5	1	EONHNM_01980	ASYN01000055.1	1002	1742	-	mmseq.000837.22272.1980	shell	CbiA domain-containing protein; conjugal transfer protein TraA; ParA family protein	.	conjugal transfer protein TraA	.	RefSeq:WP_013815822.1,SO:0001217,UniParc:UPI00020EFF8D,UniRef:UniRef100_A0A0K2J5S8,UniRef:UniRef50_C3J977,UniRef:UniRef90_A0A0A2F2A8	.	.	.	.	.	.	.	.	>mmseq.000837.22272.1980-SJD5-EONHNM_01980@MSKPIYLAIASPKGGVGKTSLTVLAASILQYHRGCDVAVVDCNHPVYTIARLRQQESEELNHQSLMRLKHRTPCTPYPIICAPVRKALRRVEQHCADNPPRCILFDLPALMRTEGTVELLSTMDAVLFPVTGSPMDMEAVRRFIDILGEQILTMGKGNIRELYLLRNMIQAWEREDADERCRTLADETGALLMQTSLSHSRLYRPLLSERRRGVCTLFPPHGGKLGQLCKHLGDELHEILQRLCTE	.
.	GCA_002529185	WW2866	1	FBOPMI_00835	NSLV01000013.1	1849	2589	+	mmseq.000837.22272.1980	shell	CbiA domain-containing protein; conjugal transfer protein TraA; ParA family protein	.	conjugal transfer protein TraA	.	RefSeq:WP_013815822.1,SO:0001217,UniParc:UPI00020EFF8D,UniRef:UniRef100_A0A0K2J5S8,UniRef:UniRef50_C3J977,UniRef:UniRef90_A0A0A2F2A8	.	.	NSLV01000013.1_RGP_0	RGP_defense	.	.	.	.	>mmseq.000837.22272.1980-WW2866-FBOPMI_00835@MSKPIYLAIASPKGGVGKTSLTVLAASILQYHRGCDVAVVDCNHPVYTIARLRQQESEELNHQSLMRLKHRTPCTPYPIICAPVRKALRRVEQHCADNPPRCILFDLPALMRTEGTVELLSTMDAVLFPVTGSPMDMEAVRRFIDILGEQILTMGKGNIRELYLLRNMIQAWEREDADERCRTLADETGALLMQTSLSHSRLYRPLLSERRRGVCTLFPPHGGKLGQLCKHLGDELHEILQRLCTE	.
.	GCA_002753975	KCOM2801	1	FFHFOF_02295	CP024600.1	527616	528356	+	mmseq.000837.22272.1980	shell	CbiA domain-containing protein; conjugal transfer protein TraA; ParA family protein	.	conjugal transfer protein TraA	.	RefSeq:WP_099809253.1,SO:0001217,UniParc:UPI000C196E34,UniRef:UniRef100_UPI000C196E34,UniRef:UniRef50_C3J977,UniRef:UniRef90_A0A0A2F2A8	.	.	CP024600.1_RGP_1	.	.	.	.	.	>mmseq.000837.22272.1980-KCOM2801-FFHFOF_02295@MSKPIYLAIASPKGGVGKTSLTVLAASILHYHRGCDVAVVDCNHPVYTIARLRQQESEDLNHQNLMRLKHRTPCTPYPIICAPVRKALRRVEQHCADNPPRCILFDLPALMRTEGTVELLSTMDAVVFPVTGSPMDMEAVRRFIDILGEQILTMGKGNIRELYLLRNMLQAWECEEADERCRTLGDETGALLMQTSLSHSRLYRPLLSEHKRGVCTLFPPHGGKLGQLCKHLGDELHEILQRLCTE	.
.	GCA_002753975	KCOM2801	1	FFHFOF_04640	CP024600.1	1065273	1066013	-	mmseq.000837.22272.1980	shell	CbiA domain-containing protein; conjugal transfer protein TraA; ParA family protein	.	conjugal transfer protein TraA	.	RefSeq:WP_013815822.1,SO:0001217,UniParc:UPI00020EFF8D,UniRef:UniRef100_A0A0K2J5S8,UniRef:UniRef50_C3J977,UniRef:UniRef90_A0A0A2F2A8	.	.	CP024600.1_RGP_4	.	.	.	.	.	>mmseq.000837.22272.1980-KCOM2801-FFHFOF_04640@MSKPIYLAIASPKGGVGKTSLTVLAASILQYHRGCDVAVVDCNHPVYTIARLRQQESEELNHQSLMRLKHRTPCTPYPIICAPVRKALRRVEQHCADNPPRCILFDLPALMRTEGTVELLSTMDAVLFPVTGSPMDMEAVRRFIDILGEQILTMGKGNIRELYLLRNMIQAWEREDADERCRTLADETGALLMQTSLSHSRLYRPLLSERRRGVCTLFPPHGGKLGQLCKHLGDELHEILQRLCTE	.
.	GCA_002753975	KCOM2801	1	FFHFOF_06295	CP024600.1	1436596	1437336	+	mmseq.000837.22272.1980	shell	CbiA domain-containing protein; conjugal transfer protein TraA; ParA family protein	.	conjugal transfer protein TraA	.	RefSeq:WP_013815822.1,SO:0001217,UniParc:UPI00020EFF8D,UniRef:UniRef100_A0A0K2J5S8,UniRef:UniRef50_C3J977,UniRef:UniRef90_A0A0A2F2A8	.	.	CP024600.1_RGP_2	RGP_defense	.	.	.	.	>mmseq.000837.22272.1980-KCOM2801-FFHFOF_06295@MSKPIYLAIASPKGGVGKTSLTVLAASILQYHRGCDVAVVDCNHPVYTIARLRQQESEELNHQSLMRLKHRTPCTPYPIICAPVRKALRRVEQHCADNPPRCILFDLPALMRTEGTVELLSTMDAVLFPVTGSPMDMEAVRRFIDILGEQILTMGKGNIRELYLLRNMIQAWEREDADERCRTLADETGALLMQTSLSHSRLYRPLLSERRRGVCTLFPPHGGKLGQLCKHLGDELHEILQRLCTE	.
.	GCA_002754015	KCOM2802	1	GHBHDG_08985	CP024591.1	2056695	2057435	-	mmseq.000837.22272.1980	shell	CbiA domain-containing protein; conjugal transfer protein TraA; ParA family protein	.	conjugal transfer protein TraA	.	RefSeq:WP_013815822.1,SO:0001217,UniParc:UPI00020EFF8D,UniRef:UniRef100_A0A0K2J5S8,UniRef:UniRef50_C3J977,UniRef:UniRef90_A0A0A2F2A8	.	.	CP024591.1_RGP_1	.	.	.	.	.	>mmseq.000837.22272.1980-KCOM2802-GHBHDG_08985@MSKPIYLAIASPKGGVGKTSLTVLAASILQYHRGCDVAVVDCNHPVYTIARLRQQESEELNHQSLMRLKHRTPCTPYPIICAPVRKALRRVEQHCADNPPRCILFDLPALMRTEGTVELLSTMDAVLFPVTGSPMDMEAVRRFIDILGEQILTMGKGNIRELYLLRNMIQAWEREDADERCRTLADETGALLMQTSLSHSRLYRPLLSERRRGVCTLFPPHGGKLGQLCKHLGDELHEILQRLCTE	.
.	GCA_900157225	7BTORR	1	GHFIEJ_03985	FUFD01000017.1	1011	1751	-	mmseq.000837.22272.1980	shell	CbiA domain-containing protein; conjugal transfer protein TraA; ParA family protein	.	conjugal transfer protein TraA	.	RefSeq:WP_013815822.1,SO:0001217,UniParc:UPI00020EFF8D,UniRef:UniRef100_A0A0K2J5S8,UniRef:UniRef50_C3J977,UniRef:UniRef90_A0A0A2F2A8	.	.	FUFD01000017.1_RGP_0	RGP_defense	.	.	.	.	>mmseq.000837.22272.1980-7BTORR-GHFIEJ_03985@MSKPIYLAIASPKGGVGKTSLTVLAASILQYHRGCDVAVVDCNHPVYTIARLRQQESEELNHQSLMRLKHRTPCTPYPIICAPVRKALRRVEQHCADNPPRCILFDLPALMRTEGTVELLSTMDAVLFPVTGSPMDMEAVRRFIDILGEQILTMGKGNIRELYLLRNMIQAWEREDADERCRTLADETGALLMQTSLSHSRLYRPLLSERRRGVCTLFPPHGGKLGQLCKHLGDELHEILQRLCTE	.
.	GCA_900157275	84_3	1	GKIMDO_06460	FUFG01000031.1	30894	31634	-	mmseq.000837.22272.1980	shell	CbiA domain-containing protein; conjugal transfer protein TraA; ParA family protein	.	conjugal transfer protein TraA	.	RefSeq:WP_013815822.1,SO:0001217,UniParc:UPI00020EFF8D,UniRef:UniRef100_A0A0K2J5S8,UniRef:UniRef50_C3J977,UniRef:UniRef90_A0A0A2F2A8	.	.	FUFG01000031.1_RGP_0	.	.	.	.	.	>mmseq.000837.22272.1980-84_3-GKIMDO_06460@MSKPIYLAIASPKGGVGKTSLTVLAASILQYHRGCDVAVVDCNHPVYTIARLRQQESEELNHQSLMRLKHRTPCTPYPIICAPVRKALRRVEQHCADNPPRCILFDLPALMRTEGTVELLSTMDAVLFPVTGSPMDMEAVRRFIDILGEQILTMGKGNIRELYLLRNMIQAWEREDADERCRTLADETGALLMQTSLSHSRLYRPLLSERRRGVCTLFPPHGGKLGQLCKHLGDELHEILQRLCTE	.
.	GCA_002754135	KCOM2798	1	GKKCCH_03140	CP024598.1	692142	692882	-	mmseq.000837.22272.1980	shell	CbiA domain-containing protein; conjugal transfer protein TraA; ParA family protein	.	conjugal transfer protein TraA	.	RefSeq:WP_013815822.1,SO:0001217,UniParc:UPI00020EFF8D,UniRef:UniRef100_A0A0K2J5S8,UniRef:UniRef50_C3J977,UniRef:UniRef90_A0A0A2F2A8	.	.	CP024598.1_RGP_2	.	.	.	.	.	>mmseq.000837.22272.1980-KCOM2798-GKKCCH_03140@MSKPIYLAIASPKGGVGKTSLTVLAASILQYHRGCDVAVVDCNHPVYTIARLRQQESEELNHQSLMRLKHRTPCTPYPIICAPVRKALRRVEQHCADNPPRCILFDLPALMRTEGTVELLSTMDAVLFPVTGSPMDMEAVRRFIDILGEQILTMGKGNIRELYLLRNMIQAWEREDADERCRTLADETGALLMQTSLSHSRLYRPLLSERRRGVCTLFPPHGGKLGQLCKHLGDELHEILQRLCTE	.
.	GCA_002754135	KCOM2798	1	GKKCCH_10150	CP024598.1	2285903	2286643	+	mmseq.000837.22272.1980	shell	CbiA domain-containing protein; conjugal transfer protein TraA; ParA family protein	.	ParA family protein	.	RefSeq:WP_099841597.1,SO:0001217,UniParc:UPI000C189B97,UniRef:UniRef100_UPI000C189B97,UniRef:UniRef50_C3J977,UniRef:UniRef90_UPI000C189B97	.	.	CP024598.1_RGP_1	RGP_defense	.	.	.	.	>mmseq.000837.22272.1980-KCOM2798-GKKCCH_10150@MSKPIYFAIASPKGGVGKTSLTVLAASILHYHRGYDVAVVDCNYPVYTIVRLRQQELEELNHQRLMHLKHRTAYAPYPIICTPVREALRRVEQHCADNPPRCILFDLPPLMRTEGTVDLLSAMDAVVFPVTGSPMDMEAVRHFIDILGEQILTMGKGNIRELYLLRNMLQAWEREEADERCRTLGDETGALLMQTSLSHSRLYRPLLSEHKRGVCTLFPPHGGKLSRLCIQLGDELHEILQRLCTE	.
.	GCA_002529145	WW3039	1	HHICDL_03075	NSLN01000020.1	4179	4919	+	mmseq.000837.22272.1980	shell	CbiA domain-containing protein; conjugal transfer protein TraA; ParA family protein	.	conjugal transfer protein TraA	.	RefSeq:WP_013815822.1,SO:0001217,UniParc:UPI00020EFF8D,UniRef:UniRef100_A0A0K2J5S8,UniRef:UniRef50_C3J977,UniRef:UniRef90_A0A0A2F2A8	.	.	NSLN01000020.1_RGP_0	.	.	.	.	.	>mmseq.000837.22272.1980-WW3039-HHICDL_03075@MSKPIYLAIASPKGGVGKTSLTVLAASILQYHRGCDVAVVDCNHPVYTIARLRQQESEELNHQSLMRLKHRTPCTPYPIICAPVRKALRRVEQHCADNPPRCILFDLPALMRTEGTVELLSTMDAVLFPVTGSPMDMEAVRRFIDILGEQILTMGKGNIRELYLLRNMIQAWEREDADERCRTLADETGALLMQTSLSHSRLYRPLLSERRRGVCTLFPPHGGKLGQLCKHLGDELHEILQRLCTE	.
.	GCA_002754075	KCOM2805	1	HKBPCJ_04140	CP024594.1	926139	926879	-	mmseq.000837.22272.1980	shell	CbiA domain-containing protein; conjugal transfer protein TraA; ParA family protein	.	conjugal transfer protein TraA	.	RefSeq:WP_099811180.1,SO:0001217,UniParc:UPI000C189F83,UniRef:UniRef100_A0A2D2N960,UniRef:UniRef50_C3J977,UniRef:UniRef90_C3J977	.	.	CP024594.1_RGP_0	RGP_defense	.	.	.	.	>mmseq.000837.22272.1980-KCOM2805-HKBPCJ_04140@MSKPIYLAIASPKGGVGKTSLTVLAASILHYHRGCDVAVVDCNHPVYTIARLRQQESEDLNHQRLMRLKHRTAYAPYPIICTPVREALRRVEQHCVDSHPRCILFDLPPLMRTEGTVELLSAMDAIVFPVTGSPMDMEAVRHFIDILGEQILTMGKGNIRELYLLRNMLQAWEREEADERCRTLGDETGALLMQTSLSHSRLYRPLLSEHKRGVCTLFPPHGGKLSRLCIQLGDELHEILQRLCTE	.
.	GCA_001314265	381	1	HKPNAE_00365	CP012889.1	88595	89335	+	mmseq.000837.22272.1980	shell	CbiA domain-containing protein; conjugal transfer protein TraA; ParA family protein	.	conjugal transfer protein TraA	.	RefSeq:WP_012457214.1,SO:0001217,UniParc:UPI000174F852,UniRef:UniRef100_B2RGU3,UniRef:UniRef50_C3J977,UniRef:UniRef90_A0A0E2LMC7	.	.	CP012889.1_RGP_1	.	.	.	.	.	>mmseq.000837.22272.1980-381-HKPNAE_00365@MSKPIYLAIASPKGGVGKTSLTVLAASILHYHRGCDVAVVDCNHPVYTIARLRQQESEELNHQNLMRLKHRASYAPYPIICAPAREALNRVERHCADNPPRCILFDLPPLMRTEGTVELLSAMDAVVFPVTGSPMDMEAVRHFIDILGEQILTMGKGNIKELYLLRNMTQAWEREEADERCRTLADETGVLLMQTSLSHSRLYRPLLSERRRGVCTLFPPHGGKLSRLCIELGNELHEILQRLCTE	.
.	GCA_001314265	381	1	HKPNAE_06390	CP012889.1	1446677	1447417	+	mmseq.000837.22272.1980	shell	CbiA domain-containing protein; conjugal transfer protein TraA; ParA family protein	.	conjugal transfer protein TraA	.	RefSeq:WP_012457214.1,SO:0001217,UniParc:UPI000174F852,UniRef:UniRef100_B2RGU3,UniRef:UniRef50_C3J977,UniRef:UniRef90_A0A0E2LMC7	.	.	CP012889.1_RGP_0	.	.	.	.	.	>mmseq.000837.22272.1980-381-HKPNAE_06390@MSKPIYLAIASPKGGVGKTSLTVLAASILHYHRGCDVAVVDCNHPVYTIARLRQQESEELNHQNLMRLKHRASYAPYPIICAPAREALNRVERHCADNPPRCILFDLPPLMRTEGTVELLSAMDAVVFPVTGSPMDMEAVRHFIDILGEQILTMGKGNIKELYLLRNMTQAWEREEADERCRTLADETGVLLMQTSLSHSRLYRPLLSERRRGVCTLFPPHGGKLSRLCIELGNELHEILQRLCTE	.
.	GCA_002529215	WW2881	1	HLMMNC_00065	NSLU01000101.1	5144	5884	+	mmseq.000837.22272.1980	shell	CbiA domain-containing protein; conjugal transfer protein TraA; ParA family protein	.	conjugal transfer protein TraA	.	RefSeq:WP_013815822.1,SO:0001217,UniParc:UPI00020EFF8D,UniRef:UniRef100_A0A0K2J5S8,UniRef:UniRef50_C3J977,UniRef:UniRef90_A0A0A2F2A8	.	.	NSLU01000101.1_RGP_0	.	.	.	.	.	>mmseq.000837.22272.1980-WW2881-HLMMNC_00065@MSKPIYLAIASPKGGVGKTSLTVLAASILQYHRGCDVAVVDCNHPVYTIARLRQQESEELNHQSLMRLKHRTPCTPYPIICAPVRKALRRVEQHCADNPPRCILFDLPALMRTEGTVELLSTMDAVLFPVTGSPMDMEAVRRFIDILGEQILTMGKGNIRELYLLRNMIQAWEREDADERCRTLADETGALLMQTSLSHSRLYRPLLSERRRGVCTLFPPHGGKLGQLCKHLGDELHEILQRLCTE	.
.	GCA_003862255	381OKJP	1	IBHOBD_00925	QPGS01000002.1	16978	17718	-	mmseq.000837.22272.1980	shell	CbiA domain-containing protein; conjugal transfer protein TraA; ParA family protein	.	conjugal transfer protein TraA	.	RefSeq:WP_125026525.1,SO:0001217,UniParc:UPI000F621609,UniRef:UniRef100_UPI000F621609,UniRef:UniRef50_C3J977,UniRef:UniRef90_C3J977	.	.	QPGS01000002.1_RGP_0	.	.	.	.	.	>mmseq.000837.22272.1980-381OKJP-IBHOBD_00925@MSKPIYLAIASPKGGVGKTSLTVLAASILHYHRGYDVIVVDCNHPVHTIARLRQQESEELNHQNLMRLKHRTPCTPYPIICAPVREALNRVERHCADNPPRCILFDLPPLMRTEGTVELLSAMDAAVFPVTGSPMDMEAVRHFIDILGEQILTMGKGNIRELYLLRNMIEAWEREDADERCRTLADETGALLMQTSLSHSRLYRPLLSEHKRGVCTLFPPHGGKLSRLCIQLGDELHEILQRLCIE	.
.	GCA_000380305	JCVISC001	1	IENACH_04445	CM001843.1	979267	980007	+	mmseq.000837.22272.1980	shell	CbiA domain-containing protein; conjugal transfer protein TraA; ParA family protein	.	conjugal transfer protein TraA	.	SO:0001217,UniParc:UPI0003615F11,UniRef:UniRef100_T2N9E5,UniRef:UniRef50_C3J977,UniRef:UniRef90_C3J977	.	.	CM001843.1_RGP_1	RGP_defense	.	.	.	.	>mmseq.000837.22272.1980-JCVISC001-IENACH_04445@MSKPIYLAIASPKGGVGKTSLTVLAASILHYHRGCDVAVVDCNHPVYTITRLRQQESEELNTQRLMHLKHRTAYAPYPIICTPVREALRRVEQHCVDSHPRCILFDLPPLMRTEGTVELLSAMDAVVFPVTGSPMDMEAVRHFIDILGEQILTMGKGNIRELYLLRNMIEAWEREDADERCRTLSDETGVLLMQTSLSHSRLYRPLLSERRRGVCTLFPPHGGKLSRLCIELGNELHEILQRLCTE	.
.	GCA_001444325	A7A1_28	1	IHNDJA_00555	CP013131.1	122116	122856	+	mmseq.000837.22272.1980	shell	CbiA domain-containing protein; conjugal transfer protein TraA; ParA family protein	.	conjugal transfer protein TraA	.	RefSeq:WP_013815822.1,SO:0001217,UniParc:UPI00020EFF8D,UniRef:UniRef100_A0A0K2J5S8,UniRef:UniRef50_C3J977,UniRef:UniRef90_A0A0A2F2A8	.	.	CP013131.1_RGP_1	.	.	.	.	.	>mmseq.000837.22272.1980-A7A1_28-IHNDJA_00555@MSKPIYLAIASPKGGVGKTSLTVLAASILQYHRGCDVAVVDCNHPVYTIARLRQQESEELNHQSLMRLKHRTPCTPYPIICAPVRKALRRVEQHCADNPPRCILFDLPALMRTEGTVELLSTMDAVLFPVTGSPMDMEAVRRFIDILGEQILTMGKGNIRELYLLRNMIQAWEREDADERCRTLADETGALLMQTSLSHSRLYRPLLSERRRGVCTLFPPHGGKLGQLCKHLGDELHEILQRLCTE	.
.	GCA_900157325	3A1	1	JKJEKO_07840	FUFC01000010.1	261527	262267	-	mmseq.000837.22272.1980	shell	CbiA domain-containing protein; conjugal transfer protein TraA; ParA family protein	.	conjugal transfer protein TraA	.	RefSeq:WP_013815822.1,SO:0001217,UniParc:UPI00020EFF8D,UniRef:UniRef100_A0A0K2J5S8,UniRef:UniRef50_C3J977,UniRef:UniRef90_A0A0A2F2A8	.	.	FUFC01000010.1_RGP_0	.	.	.	.	.	>mmseq.000837.22272.1980-3A1-JKJEKO_07840@MSKPIYLAIASPKGGVGKTSLTVLAASILQYHRGCDVAVVDCNHPVYTIARLRQQESEELNHQSLMRLKHRTPCTPYPIICAPVRKALRRVEQHCADNPPRCILFDLPALMRTEGTVELLSTMDAVLFPVTGSPMDMEAVRRFIDILGEQILTMGKGNIRELYLLRNMIQAWEREDADERCRTLADETGALLMQTSLSHSRLYRPLLSERRRGVCTLFPPHGGKLGQLCKHLGDELHEILQRLCTE	.
.	GCA_021406735	Kyudai_4	1	JKJIFD_03350	JAEMBN010000001.1	43841	44581	+	mmseq.000837.22272.1980	shell	CbiA domain-containing protein; conjugal transfer protein TraA; ParA family protein	.	conjugal transfer protein TraA	.	RefSeq:WP_013815822.1,SO:0001217,UniParc:UPI00020EFF8D,UniRef:UniRef100_A0A0K2J5S8,UniRef:UniRef50_C3J977,UniRef:UniRef90_A0A0A2F2A8	.	.	JAEMBN010000001.1_RGP_0	.	.	.	.	.	>mmseq.000837.22272.1980-Kyudai_4-JKJIFD_03350@MSKPIYLAIASPKGGVGKTSLTVLAASILQYHRGCDVAVVDCNHPVYTIARLRQQESEELNHQSLMRLKHRTPCTPYPIICAPVRKALRRVEQHCADNPPRCILFDLPALMRTEGTVELLSTMDAVLFPVTGSPMDMEAVRRFIDILGEQILTMGKGNIRELYLLRNMIQAWEREDADERCRTLADETGALLMQTSLSHSRLYRPLLSERRRGVCTLFPPHGGKLGQLCKHLGDELHEILQRLCTE	.
.	GCA_002754035	KCOM2803	1	KIHLGF_07065	CP024592.1	1595009	1595749	+	mmseq.000837.22272.1980	shell	CbiA domain-containing protein; conjugal transfer protein TraA; ParA family protein	.	conjugal transfer protein TraA	.	RefSeq:WP_013815822.1,SO:0001217,UniParc:UPI00020EFF8D,UniRef:UniRef100_A0A0K2J5S8,UniRef:UniRef50_C3J977,UniRef:UniRef90_A0A0A2F2A8	.	.	CP024592.1_RGP_2	RGP_defense	.	.	.	.	>mmseq.000837.22272.1980-KCOM2803-KIHLGF_07065@MSKPIYLAIASPKGGVGKTSLTVLAASILQYHRGCDVAVVDCNHPVYTIARLRQQESEELNHQSLMRLKHRTPCTPYPIICAPVRKALRRVEQHCADNPPRCILFDLPALMRTEGTVELLSTMDAVLFPVTGSPMDMEAVRRFIDILGEQILTMGKGNIRELYLLRNMIQAWEREDADERCRTLADETGALLMQTSLSHSRLYRPLLSERRRGVCTLFPPHGGKLGQLCKHLGDELHEILQRLCTE	.
.	GCA_004214945	CP3	1	LGNDOI_07655	SGBA01000005.1	23924	24664	-	mmseq.000837.22272.1980	shell	CbiA domain-containing protein; conjugal transfer protein TraA; ParA family protein	.	conjugal transfer protein TraA	.	RefSeq:WP_013815822.1,SO:0001217,UniParc:UPI00020EFF8D,UniRef:UniRef100_A0A0K2J5S8,UniRef:UniRef50_C3J977,UniRef:UniRef90_A0A0A2F2A8	.	.	SGBA01000005.1_RGP_0	.	.	.	.	.	>mmseq.000837.22272.1980-CP3-LGNDOI_07655@MSKPIYLAIASPKGGVGKTSLTVLAASILQYHRGCDVAVVDCNHPVYTIARLRQQESEELNHQSLMRLKHRTPCTPYPIICAPVRKALRRVEQHCADNPPRCILFDLPALMRTEGTVELLSTMDAVLFPVTGSPMDMEAVRRFIDILGEQILTMGKGNIRELYLLRNMIQAWEREDADERCRTLADETGALLMQTSLSHSRLYRPLLSERRRGVCTLFPPHGGKLGQLCKHLGDELHEILQRLCTE	.
.	GCA_002529155	WW2903	1	LJNFOJ_05935	NSLS01000030.1	26834	27574	-	mmseq.000837.22272.1980	shell	CbiA domain-containing protein; conjugal transfer protein TraA; ParA family protein	.	conjugal transfer protein TraA	.	RefSeq:WP_013815822.1,SO:0001217,UniParc:UPI00020EFF8D,UniRef:UniRef100_A0A0K2J5S8,UniRef:UniRef50_C3J977,UniRef:UniRef90_A0A0A2F2A8	.	.	NSLS01000030.1_RGP_0	.	.	.	.	.	>mmseq.000837.22272.1980-WW2903-LJNFOJ_05935@MSKPIYLAIASPKGGVGKTSLTVLAASILQYHRGCDVAVVDCNHPVYTIARLRQQESEELNHQSLMRLKHRTPCTPYPIICAPVRKALRRVEQHCADNPPRCILFDLPALMRTEGTVELLSTMDAVLFPVTGSPMDMEAVRRFIDILGEQILTMGKGNIRELYLLRNMIQAWEREDADERCRTLADETGALLMQTSLSHSRLYRPLLSERRRGVCTLFPPHGGKLGQLCKHLGDELHEILQRLCTE	.
.	GCA_004214925	H3	1	LMBAAH_01680	SGAZ01000016.1	40822	41562	+	mmseq.000837.22272.1980	shell	CbiA domain-containing protein; conjugal transfer protein TraA; ParA family protein	.	conjugal transfer protein TraA	.	RefSeq:WP_130262493.1,SO:0001217,UniParc:UPI0010294400,UniRef:UniRef100_UPI0010294400,UniRef:UniRef50_C3J977,UniRef:UniRef90_A0A0A2F2A8	.	.	SGAZ01000016.1_RGP_0	.	.	.	.	.	>mmseq.000837.22272.1980-H3-LMBAAH_01680@MSKPIYLAIASPKGGVGKTSLTVLAASILHYQRGCDVAVVDCNHPVYTIARLRQQESEDLNHQRLMHLKHRTPCTPYPIICTPVREALTRVEQHCADNLPCCILFDLPPLMRTEGTVELLSAMDAVVFPVTGSPMDMEAVRHFIDILGEQILTMGKGNIRELYLLRNMIEAWEREDADERCRTLADETGVLLMQTSLSYSLLYRPLLSERRRGVCTLLPPQGGKLSQLCNGLGDELHEILQRLCTE	.
.	GCA_018141745	LyG_2	1	MCAPDE_01855	CP073350.1	399256	399996	-	mmseq.000837.22272.1980	shell	CbiA domain-containing protein; conjugal transfer protein TraA; ParA family protein	.	conjugal transfer protein TraA	.	RefSeq:WP_013815822.1,SO:0001217,UniParc:UPI00020EFF8D,UniRef:UniRef100_A0A0K2J5S8,UniRef:UniRef50_C3J977,UniRef:UniRef90_A0A0A2F2A8	.	.	CP073350.1_RGP_2	.	.	.	.	.	>mmseq.000837.22272.1980-LyG_2-MCAPDE_01855@MSKPIYLAIASPKGGVGKTSLTVLAASILQYHRGCDVAVVDCNHPVYTIARLRQQESEELNHQSLMRLKHRTPCTPYPIICAPVRKALRRVEQHCADNPPRCILFDLPALMRTEGTVELLSTMDAVLFPVTGSPMDMEAVRRFIDILGEQILTMGKGNIRELYLLRNMIQAWEREDADERCRTLADETGALLMQTSLSHSRLYRPLLSERRRGVCTLFPPHGGKLGQLCKHLGDELHEILQRLCTE	.
.	GCA_018141745	LyG_2	1	MCAPDE_05215	CP073350.1	1165300	1166040	+	mmseq.000837.22272.1980	shell	CbiA domain-containing protein; conjugal transfer protein TraA; ParA family protein	.	conjugal transfer protein TraA	.	RefSeq:WP_211600306.1,SO:0001217,UniParc:UPI001B8CEEDD,UniRef:UniRef100_UPI001B8CEEDD,UniRef:UniRef50_C3J977,UniRef:UniRef90_A0A0A2F2A8	.	.	CP073350.1_RGP_1	.	.	.	.	.	>mmseq.000837.22272.1980-LyG_2-MCAPDE_05215@MSKPIYLAIASPKGGVGKTSLTVLAASILHYHRGCDVAVVDCNHPVYTIARLRQQESEDLNHQSLMRLKHRTPCTPYPIICTPVREALTRVEQHCADNLPCCILFDLPPLMRTEGTVELLSAMDAVVFPVTGSPMDMEAVRHFIDILGEQILTMGKGNIRELYLLRNMLQAWECEEADERCRTLGDETGALLMQTSLSHSRLYRPLLSEHKRGVCTLFPPHGGKLSRLCIQLGDELHEILQRLCTE	.
.	GCA_002206105	SJD11	1	MHCBJE_05340	KZ248413.1	978	1718	-	mmseq.000837.22272.1980	shell	CbiA domain-containing protein; conjugal transfer protein TraA; ParA family protein	.	conjugal transfer protein TraA	.	RefSeq:WP_021664039.1,SO:0001217,UniParc:UPI0003AD5EDD,UniRef:UniRef100_A0A829KP84,UniRef:UniRef50_C3J977,UniRef:UniRef90_A0A0E2LMC7	.	.	KZ248413.1_RGP_0	.	.	.	.	.	>mmseq.000837.22272.1980-SJD11-MHCBJE_05340@MSKPIYLAIASPKGGVGKTSLTVLAASILHYHRGCNVAVVDCNHPVYTIARLRQQESEELNTQRLMRLKQRTAYAPYPIICTPVREALRRVEQHCADSHPRCILFDLPALMRTEGTVELLSAMDAVVFPVTGSPMDMEAVRHFIDILGEQILTMGKGNIRELYLLRNMIEAWEREDADERCRTLADETGVLLMQTSLSHSRLYRPLLSERRRGVCTLFPPHGGKLSRLCIKLGDELHEILQRLCIE	.
.	GCA_000467955	F0185	1	MLCHKK_07705	KI259958.1	15987	16727	+	mmseq.000837.22272.1980	shell	CbiA domain-containing protein; conjugal transfer protein TraA; ParA family protein	.	conjugal transfer protein TraA	.	RefSeq:WP_013815822.1,SO:0001217,UniParc:UPI00020EFF8D,UniRef:UniRef100_A0A0K2J5S8,UniRef:UniRef50_C3J977,UniRef:UniRef90_A0A0A2F2A8	.	.	KI259958.1_RGP_0	.	.	.	.	.	>mmseq.000837.22272.1980-F0185-MLCHKK_07705@MSKPIYLAIASPKGGVGKTSLTVLAASILQYHRGCDVAVVDCNHPVYTIARLRQQESEELNHQSLMRLKHRTPCTPYPIICAPVRKALRRVEQHCADNPPRCILFDLPALMRTEGTVELLSTMDAVLFPVTGSPMDMEAVRRFIDILGEQILTMGKGNIRELYLLRNMIQAWEREDADERCRTLADETGALLMQTSLSHSRLYRPLLSERRRGVCTLFPPHGGKLGQLCKHLGDELHEILQRLCTE	.
.	GCA_900157265	A7A1_28	0.A741_28	MPDJFF_03570	FUFF01000014.1	99193	99933	-	mmseq.000837.22272.1980	shell	CbiA domain-containing protein; conjugal transfer protein TraA; ParA family protein	.	conjugal transfer protein TraA	.	RefSeq:WP_013815822.1,SO:0001217,UniParc:UPI00020EFF8D,UniRef:UniRef100_A0A0K2J5S8,UniRef:UniRef50_C3J977,UniRef:UniRef90_A0A0A2F2A8	.	.	FUFF01000014.1_RGP_0	.	.	.	.	.	>mmseq.000837.22272.1980-A7A1_28-MPDJFF_03570@MSKPIYLAIASPKGGVGKTSLTVLAASILQYHRGCDVAVVDCNHPVYTIARLRQQESEELNHQSLMRLKHRTPCTPYPIICAPVRKALRRVEQHCADNPPRCILFDLPALMRTEGTVELLSTMDAVLFPVTGSPMDMEAVRRFIDILGEQILTMGKGNIRELYLLRNMIQAWEREDADERCRTLADETGALLMQTSLSHSRLYRPLLSERRRGVCTLFPPHGGKLGQLCKHLGDELHEILQRLCTE	.
.	GCA_002754095	KCOM3001	1	NIDCDG_05865	CP024595.1	1322525	1323265	-	mmseq.000837.22272.1980	shell	CbiA domain-containing protein; conjugal transfer protein TraA; ParA family protein	.	conjugal transfer protein TraA	.	RefSeq:WP_099779348.1,SO:0001217,UniParc:UPI000C19A100,UniRef:UniRef100_UPI000C19A100,UniRef:UniRef50_C3J977,UniRef:UniRef90_C3J977	.	.	CP024595.1_RGP_1	.	.	.	.	.	>mmseq.000837.22272.1980-KCOM3001-NIDCDG_05865@MSNPIYLAIASPRGGVGKTSLTVLSASILHYHRGCNVAVVDCNHPVYTIARLRQQESEDLNHQRLMRLKHRTAYAPYPIICTPVREALRRVEQHCVDSHPRCILFDLPPLMRTEGTVELLSAMDAAVFPVTGSPMDMEAVRRFIDILGEQILTMGKGNIRELYLLRNMIQAWEREEADERCRTLADETGALLMQTSLSHSRLYRPLLSERKRGVCTLFPPHGGKLSQLCNGLGDELHEILQRLCTK	.
.	GCA_002529375	WW2842	1	NPLLDI_08165	NSLW01000006.1	28403	29143	-	mmseq.000837.22272.1980	shell	CbiA domain-containing protein; conjugal transfer protein TraA; ParA family protein	.	conjugal transfer protein TraA	.	RefSeq:WP_013815822.1,SO:0001217,UniParc:UPI00020EFF8D,UniRef:UniRef100_A0A0K2J5S8,UniRef:UniRef50_C3J977,UniRef:UniRef90_A0A0A2F2A8	.	.	NSLW01000006.1_RGP_0	RGP_defense	.	.	.	.	>mmseq.000837.22272.1980-WW2842-NPLLDI_08165@MSKPIYLAIASPKGGVGKTSLTVLAASILQYHRGCDVAVVDCNHPVYTIARLRQQESEELNHQSLMRLKHRTPCTPYPIICAPVRKALRRVEQHCADNPPRCILFDLPALMRTEGTVELLSTMDAVLFPVTGSPMDMEAVRRFIDILGEQILTMGKGNIRELYLLRNMIQAWEREDADERCRTLADETGALLMQTSLSHSRLYRPLLSERRRGVCTLFPPHGGKLGQLCKHLGDELHEILQRLCTE	.
.	GCA_111111111	Bg4	1	NY147_05040	GCA_111111111_contig_1	416544	417284	+	mmseq.000837.22272.1980	shell	CbiA domain-containing protein; conjugal transfer protein TraA; ParA family protein	.	conjugal transfer protein TraA	.	SO:0001217,UniRef:UniRef50_C3J977,UniRef:UniRef90_A0A0A2F2A8	.	.	GCA_111111111_contig_1_RGP_1	.	.	.	.	.	>mmseq.000837.22272.1980-Bg4-NY147_05040@MSKPIYLAIASPKGGVGKTSLTVLAASILHYHRGCDVAVVDCNHPVYTIARLRQQESEDLNHQSLMRLKHRTPCTPYPIICTPVREALTRVEQHCADNLPCCILFDLPPLMRTEGTVELLSAMDAVVFPVTGSPMDMEAVRHFIDILGEQILTMGKGNIRELYLLRNMIEAWEREDADERCRTLADETGVLLMQTSLSHSLLYRPLLSERRRGVCTLLPPQGGKLSQLCNGLGDELHEILQRLCTE	.
.	GCA_222222222	A7436C	0.A7436	NY148_03425	GCA_222222222_contig_1	782099	782839	+	mmseq.000837.22272.1980	shell	CbiA domain-containing protein; conjugal transfer protein TraA; ParA family protein	.	conjugal transfer protein TraA	.	RefSeq:WP_052912174.1,SO:0001217,UniParc:UPI00069C5F3E,UniRef:UniRef100_UPI00069C5F3E,UniRef:UniRef50_C3J977,UniRef:UniRef90_C3J977	.	.	GCA_222222222_contig_1_RGP_2	RGP_defense	.	.	.	.	>mmseq.000837.22272.1980-A7436C-NY148_03425@MSKPIYLAIASPKGGVGKTSLTVLSASILHYHRGCNVAVVDCNHPVYTIARLRQQESEDLNHQRLMRLKHRTAYAPYPIICTPVREALNRVERHCADNPPRCILFDLPPLMRTEGTVELLSAMDAVVFPVTSSPMDMEAVRHFIDILGEQILTMGKGNIRELYLLRNMIEAWEREDADERCRTLADETGALLMQTSLSHSRLYRPLLSERRRGVCTLFPPHGGKLSRLCIELGDELHEILQRLCTE	.
.	GCA_333333333	HG1691old	1	NY149_03120	GCA_333333333_contig_1	703313	704053	+	mmseq.000837.22272.1980	shell	CbiA domain-containing protein; conjugal transfer protein TraA; ParA family protein	.	CbiA domain-containing protein	.	SO:0001217,UniRef:UniRef50_C3J977	.	.	GCA_333333333_contig_1_RGP_1	.	.	.	.	.	>mmseq.000837.22272.1980-HG1691old-NY149_03120@MSKPIYLAIASPKGGVGKTSLTVLAASILHYQRGCDVAVVDCNHPVYTIARLRQQESEELNTQRLMHLKHRTAYDSYLIICTPVREALNRIEEHCADNPPRCILFDLPPLMRTEGTVELLSAMDAAVFPVTGSPMDMEAVRHFIDILGEQILTMGKGNIRELYLLRNMIQAWEREDADERCRTLADETGVLLMQTSLSHSRLYRPLLSERRRGVCTLLPPQGGKLSQLCNGLGDELHEILQRLCTE	.
.	GCA_333333333	HG1691old	1	NY149_06910	GCA_333333333_contig_1	1525566	1526306	-	mmseq.000837.22272.1980	shell	CbiA domain-containing protein; conjugal transfer protein TraA; ParA family protein	.	conjugal transfer protein TraA	.	RefSeq:WP_013815822.1,SO:0001217,UniParc:UPI00020EFF8D,UniRef:UniRef100_A0A0K2J5S8,UniRef:UniRef50_C3J977,UniRef:UniRef90_A0A0A2F2A8	.	.	GCA_333333333_contig_1_RGP_0	RGP_defense	.	.	.	.	>mmseq.000837.22272.1980-HG1691old-NY149_06910@MSKPIYLAIASPKGGVGKTSLTVLAASILQYHRGCDVAVVDCNHPVYTIARLRQQESEELNHQSLMRLKHRTPCTPYPIICAPVRKALRRVEQHCADNPPRCILFDLPALMRTEGTVELLSTMDAVLFPVTGSPMDMEAVRRFIDILGEQILTMGKGNIRELYLLRNMIQAWEREDADERCRTLADETGALLMQTSLSHSRLYRPLLSERRRGVCTLFPPHGGKLGQLCKHLGDELHEILQRLCTE	.
.	GCA_021406625	EM3	1	OEAJIN_10190	JAEMBI010000009.1	28663	29403	-	mmseq.000837.22272.1980	shell	CbiA domain-containing protein; conjugal transfer protein TraA; ParA family protein	.	conjugal transfer protein TraA	.	RefSeq:WP_013815822.1,SO:0001217,UniParc:UPI00020EFF8D,UniRef:UniRef100_A0A0K2J5S8,UniRef:UniRef50_C3J977,UniRef:UniRef90_A0A0A2F2A8	.	.	JAEMBI010000009.1_RGP_0	.	.	.	.	.	>mmseq.000837.22272.1980-EM3-OEAJIN_10190@MSKPIYLAIASPKGGVGKTSLTVLAASILQYHRGCDVAVVDCNHPVYTIARLRQQESEELNHQSLMRLKHRTPCTPYPIICAPVRKALRRVEQHCADNPPRCILFDLPALMRTEGTVELLSTMDAVLFPVTGSPMDMEAVRRFIDILGEQILTMGKGNIRELYLLRNMIQAWEREDADERCRTLADETGALLMQTSLSHSRLYRPLLSERRRGVCTLFPPHGGKLGQLCKHLGDELHEILQRLCTE	.
.	GCA_000467795	F0568	1	OEKNOC_01575	KI258867.1	3487	4224	-	mmseq.000837.22272.1980	shell	CbiA domain-containing protein; conjugal transfer protein TraA; ParA family protein	.	conjugal transfer protein TraA	.	SO:0001217,UniRef:UniRef50_C3J977,UniRef:UniRef90_C3J977	.	.	KI258867.1_RGP_0	.	.	.	.	.	>mmseq.000837.22272.1980-F0568-OEKNOC_01575@MPQAFCIXXXXXXXXXXXXXXXXXXXXXXXXXXXXXXXXXXNHPVYTIARLRQQESEDLNPQRLMRLKQRTAYAPYPIICTPVREALIRVERHCADSHPRCILFDLPALMRTEGTVELLSAMNAVVFPVTGSPMDMEAVRHFIDILGEQILTMGKGNIRELYLLRNMIEAWEREDADERCRTLADETGVLLMQTSLSHSRLYRPLLSERRRGVCTLFPPHGGKLSRLCIELGDELHEILQRLCTE	.
.	GCA_000467795	F0568	1	OEKNOC_06235	KI258936.1	1368	2108	+	mmseq.000837.22272.1980	shell	CbiA domain-containing protein; conjugal transfer protein TraA; ParA family protein	.	conjugal transfer protein TraA	.	RefSeq:WP_043895836.1,SO:0001217,UniParc:UPI00040A5C89,UniRef:UniRef100_UPI00040A5C89,UniRef:UniRef50_C3J977,UniRef:UniRef90_C3J977	.	.	.	.	.	.	.	.	>mmseq.000837.22272.1980-F0568-OEKNOC_06235@MSKPIYLAIASPKGGVGKTSLTVLAASILHYHRGCDVAVVDCNHPVYTIARLRQQESEVLNHQRLMRLKHRASYVPYPIICTPVREALNRVERHCADNPPRCILFDLPPLMRTEGTVELLSAMDAVVFPVTGSPMDMEAVRHFIDILGEQILTMGKGNIKELYLLRNMIEAWEREDADERCRTLSDETGVLLMQTSLSHSRLYRPLLSERRRGVCTLFPPHGGKLSRLCIELGNELHEILQRLCTE	.
.	GCA_002206085	SJD4	1	OEMFNO_05485	KZ248274.1	1005	1745	-	mmseq.000837.22272.1980	shell	CbiA domain-containing protein; conjugal transfer protein TraA; ParA family protein	.	conjugal transfer protein TraA	.	RefSeq:WP_013815822.1,SO:0001217,UniParc:UPI00020EFF8D,UniRef:UniRef100_A0A0K2J5S8,UniRef:UniRef50_C3J977,UniRef:UniRef90_A0A0A2F2A8	.	.	KZ248274.1_RGP_0	.	.	.	.	.	>mmseq.000837.22272.1980-SJD4-OEMFNO_05485@MSKPIYLAIASPKGGVGKTSLTVLAASILQYHRGCDVAVVDCNHPVYTIARLRQQESEELNHQSLMRLKHRTPCTPYPIICAPVRKALRRVEQHCADNPPRCILFDLPALMRTEGTVELLSTMDAVLFPVTGSPMDMEAVRRFIDILGEQILTMGKGNIRELYLLRNMIQAWEREDADERCRTLADETGALLMQTSLSHSRLYRPLLSERRRGVCTLFPPHGGKLGQLCKHLGDELHEILQRLCTE	.
.	GCA_021406605	JKG10	1	OGMOID_09035	JAEMBG010000001.1	60224	60964	+	mmseq.000837.22272.1980	shell	CbiA domain-containing protein; conjugal transfer protein TraA; ParA family protein	.	conjugal transfer protein TraA	.	RefSeq:WP_234199468.1,SO:0001217,UniParc:UPI001F2CCA5B,UniRef:UniRef100_UPI001F2CCA5B,UniRef:UniRef50_C3J977,UniRef:UniRef90_A0A0A2F2A8	.	.	JAEMBG010000001.1_RGP_0	.	.	.	.	.	>mmseq.000837.22272.1980-JKG10-OGMOID_09035@MSKPIYLAIASPKGGVGKTSLTVLAASILHYHRGYNVAVVDCNHPVYTIARLRQQETEELNHQRLMILKHRTSYVPYPIICTPVREALNWVERHCADNTPHCILFDLPALMRTEGTVELLSTMDAVLFPVTGSPMDMEAVRRFIDILGEQILTMGKGNIRELYLLRNMIQAWEREDADERCRTLADETGALLMQTSLSHSRLYRPLLSERRRGVCTLFPPHGGKLGQLCKHLGDELHEILQRLCTE	.
.	GCA_002892575	ATCC33277	1	OHKNAD_00375	CP025930.1	88593	89333	+	mmseq.000837.22272.1980	shell	CbiA domain-containing protein; conjugal transfer protein TraA; ParA family protein	.	conjugal transfer protein TraA	.	RefSeq:WP_012457214.1,SO:0001217,UniParc:UPI000174F852,UniRef:UniRef100_B2RGU3,UniRef:UniRef50_C3J977,UniRef:UniRef90_A0A0E2LMC7	.	.	CP025930.1_RGP_1	.	.	.	.	.	>mmseq.000837.22272.1980-ATCC33277-OHKNAD_00375@MSKPIYLAIASPKGGVGKTSLTVLAASILHYHRGCDVAVVDCNHPVYTIARLRQQESEELNHQNLMRLKHRASYAPYPIICAPAREALNRVERHCADNPPRCILFDLPPLMRTEGTVELLSAMDAVVFPVTGSPMDMEAVRHFIDILGEQILTMGKGNIKELYLLRNMTQAWEREEADERCRTLADETGVLLMQTSLSHSRLYRPLLSERRRGVCTLFPPHGGKLSRLCIELGNELHEILQRLCTE	.
.	GCA_002892575	ATCC33277	1	OHKNAD_06385	CP025930.1	1448597	1449337	+	mmseq.000837.22272.1980	shell	CbiA domain-containing protein; conjugal transfer protein TraA; ParA family protein	.	conjugal transfer protein TraA	.	RefSeq:WP_012457214.1,SO:0001217,UniParc:UPI000174F852,UniRef:UniRef100_B2RGU3,UniRef:UniRef50_C3J977,UniRef:UniRef90_A0A0E2LMC7	.	.	CP025930.1_RGP_0	.	.	.	.	.	>mmseq.000837.22272.1980-ATCC33277-OHKNAD_06385@MSKPIYLAIASPKGGVGKTSLTVLAASILHYHRGCDVAVVDCNHPVYTIARLRQQESEELNHQNLMRLKHRASYAPYPIICAPAREALNRVERHCADNPPRCILFDLPPLMRTEGTVELLSAMDAVVFPVTGSPMDMEAVRHFIDILGEQILTMGKGNIKELYLLRNMTQAWEREEADERCRTLADETGVLLMQTSLSHSRLYRPLLSERRRGVCTLFPPHGGKLSRLCIELGNELHEILQRLCTE	.
.	GCA_000467835	F0570	1	OJLJEK_09825	KI259218.1	291394	292152	+	mmseq.000837.22272.1980	shell	CbiA domain-containing protein; conjugal transfer protein TraA; ParA family protein	.	conjugal transfer protein TraA	.	RefSeq:WP_021666046.1,SO:0001217,UniParc:UPI0003ACF51F,UniRef:UniRef100_A0A0E2LMC7,UniRef:UniRef50_C3J977,UniRef:UniRef90_A0A0E2LMC7	.	.	KI259218.1_RGP_0	.	.	.	.	.	>mmseq.000837.22272.1980-F0570-OJLJEK_09825@MSKPIYFAIASPKGGVGKTSLTVLAASILHYHRGYDVAVVDCNHPVYTIVRLRQQELEELNHQSLMHLKSLMHLKHRTAYAPYPIICTPVRKALRRVEQHCADNPPRCILFDLPPLMRTEGTVELLSAMDAAVFPVTGSPMDMEAVRHFIDILGEQILTMGKGNIRELYLLRNMIEAWEREDADERCRTLADETGVLLMQTSLSHSRLYRPLLSERRRGVCTLFPPHGGKLSRLCIELGNELHEILQRLCTE	.
.	GCA_000467815	F0569	1	PAAPDH_04570	KI259044.1	26940	27680	+	mmseq.000837.22272.1980	shell	CbiA domain-containing protein; conjugal transfer protein TraA; ParA family protein	.	conjugal transfer protein TraA	.	RefSeq:WP_021664039.1,SO:0001217,UniParc:UPI0003AD5EDD,UniRef:UniRef100_A0A829KP84,UniRef:UniRef50_C3J977,UniRef:UniRef90_A0A0E2LMC7	.	.	KI259044.1_RGP_0	.	.	.	.	.	>mmseq.000837.22272.1980-F0569-PAAPDH_04570@MSKPIYLAIASPKGGVGKTSLTVLAASILHYHRGCNVAVVDCNHPVYTIARLRQQESEELNTQRLMRLKQRTAYAPYPIICTPVREALRRVEQHCADSHPRCILFDLPALMRTEGTVELLSAMDAVVFPVTGSPMDMEAVRHFIDILGEQILTMGKGNIRELYLLRNMIEAWEREDADERCRTLADETGVLLMQTSLSHSRLYRPLLSERRRGVCTLFPPHGGKLSRLCIKLGDELHEILQRLCIE	.
.	GCA_002754055	KCOM2804	1	BAOJBJ_07060	CP024593.1	1638799	1638963	-	mmseq.000837.22272.1981	cloud	hypothetical protein	.	hypothetical protein	.	.	.	.	.	.	.	.	.	.	>mmseq.000837.22272.1981-KCOM2804-BAOJBJ_07060@MRKFRHLLGAIKTREFDIKEWHNTLVISVFYFPHSVFQTLILLSDGFLSTSEAQ	.
.	GCA_002754115	KCOM2796	1	EIGBFJ_04800	CP024597.1	1101826	1102086	-	mmseq.000837.22272.1981	cloud	hypothetical protein	.	hypothetical protein	.	RefSeq:WP_232523936.1,SO:0001217,UniParc:UPI001E4AD18A,UniRef:UniRef100_UPI001E4AD18A,UniRef:UniRef50_UPI001E4AD18A,UniRef:UniRef90_UPI001E4AD18A	.	.	CP024597.1_RGP_3	.	.	.	.	.	>mmseq.000837.22272.1981-KCOM2796-EIGBFJ_04800@MEKKVYINRIASYLPNKPISNDEMEDYIGMIGGKPSRVRSIVLRQREFDIKEWHNTLVISVFYFPHSVFQTLILLSDGFLSTSEAQ	.
.	GCA_900157285	13_1	1	CBJFEG_06770	FUGG01000004.1	66158	66424	+	mmseq.000837.22272.1982	cloud	hypothetical protein	.	hypothetical protein	.	RefSeq:WP_232523940.1,SO:0001217,UniParc:UPI001E5E7E17,UniRef:UniRef100_UPI001E5E7E17,UniRef:UniRef50_UPI001E5E7E17,UniRef:UniRef90_UPI001E5E7E17	.	.	.	.	.	.	.	.	>mmseq.000837.22272.1982-13_1-CBJFEG_06770@MERYGQELRRDTSSCRPRSQYSRVRTFCRSSYLLSSVHPDELVIELSKEDTVYTIVANESEKAIAVSEYTAAGVNMPLFSPLCILFLS	.
.	GCA_002754115	KCOM2796	1	EIGBFJ_05015	CP024597.1	1159754	1160020	+	mmseq.000837.22272.1982	cloud	hypothetical protein	.	hypothetical protein	.	RefSeq:WP_232523940.1,SO:0001217,UniParc:UPI001E5E7E17,UniRef:UniRef100_UPI001E5E7E17,UniRef:UniRef50_UPI001E5E7E17,UniRef:UniRef90_UPI001E5E7E17	.	.	.	.	.	.	.	.	>mmseq.000837.22272.1982-KCOM2796-EIGBFJ_05015@MERYGQELRRDTSSCRPRSQYSRVRTFCRSSYLLSSVHPDELVIELSKEDTVYTIVANESEKAIAVSEYTAAGVNMPLFSPLCILFLS	.
.	GCA_002754115	KCOM2796	1	EIGBFJ_05070	CP024597.1	1171655	1172128	-	mmseq.000837.22272.1983	cloud	Homologues of TraJ from Bacteroides conjugative transposon	.	Homologues of TraJ from Bacteroides conjugative transposon	.	RefSeq:WP_232523941.1,SO:0001217,UniParc:UPI001E633A4E,UniRef:UniRef100_UPI001E633A4E,UniRef:UniRef50_UPI001E633A4E,UniRef:UniRef90_UPI001E633A4E	.	.	.	.	.	.	.	.	>mmseq.000837.22272.1983-KCOM2796-EIGBFJ_05070@MVAGWIIGAGGSIGSYGRNVNQTTQRGAQGAYTGSKAMVGEAQVLLPVMSFDVSKGHSLKGSKFPPVETSFSTGGKFIFHWWKDNFPLVEIRRVSNSRLTHNKKNKQKCLLIVQGPINSRQFDVRKRQWICFLISGKRPKNVGIMLEKVANYLYLSS	.
.	GCA_002529185	WW2866	1	FBOPMI_09075	NSLV01000072.1	4119	4592	+	mmseq.000837.22272.1983	cloud	Homologues of TraJ from Bacteroides conjugative transposon	.	Homologues of TraJ from Bacteroides conjugative transposon	.	RefSeq:WP_232523941.1,SO:0001217,UniParc:UPI001E633A4E,UniRef:UniRef100_UPI001E633A4E,UniRef:UniRef50_UPI001E633A4E,UniRef:UniRef90_UPI001E633A4E	.	.	.	.	.	.	.	.	>mmseq.000837.22272.1983-WW2866-FBOPMI_09075@MVAGWIIGAGGSIGSYGRNVNQTTQRGAQGAYTGSKAMVGEAQVLLPVMSFDVSKGHSLKGSKFPPVETSFSTGGKFIFHWWKDNFPLVEIRRVSNSRLTHNKKNKQKCLLIVQGPINSRQFDVRKRQWICFLISGKRPKNVGIMLEKVANYLYLSS	.
.	GCA_111111111	Bg4	1	NY147_05810	GCA_111111111_contig_1	580442	580915	-	mmseq.000837.22272.1983	cloud	Homologues of TraJ from Bacteroides conjugative transposon	.	Homologues of TraJ from Bacteroides conjugative transposon	.	SO:0001217,UniRef:UniRef50_UPI001E633A4E,UniRef:UniRef90_UPI001E633A4E	.	.	.	.	.	.	.	.	>mmseq.000837.22272.1983-Bg4-NY147_05810@MVAGWIIGAGGSIGSYGRNVNQTTQRGAQGAYTGSKAMVGEAQVLLPVMSFDVSKGHSLKGSKFPPVETSFSTGGKFIFHWWKDNFPLVEIRRVPNSRLTHNKKNKQKCLLIVQGPINSRQFDVRKRQWICFLISGKRPKNVGIMLEKVANYLYLSS	.
.	GCA_000503975	SJD2	1	ALOHMM_06195	KI629905.1	63663	64868	-	mmseq.000837.22272.1984	shell	Glycosyltransferase WbuB	.	glycosyltransferase WbuB	.	KEGG:K03208,RefSeq:WP_004583764.1,SO:0001217,UniParc:UPI0003611458,UniRef:UniRef100_S5RL42,UniRef:UniRef50_A0A1B1Q2U8,UniRef:UniRef90_S5RL42	.	.	KI629905.1_RGP_0	.	.	.	.	.	>mmseq.000837.22272.1984-SJD2-ALOHMM_06195@MKILFLTDNFPPEVNAPAVRTYEHCREWVRLGAEVTVVTCAPNFPQGKVYKGYRNSLYSKEKIQGIDVVRVWTYITANEGFFKRILDFISFSVSSFFAGLFIDADVIVATSPQFFTALSGRTLSFFKRRPWVMEVRDLWPESVKAVGAAKSGWALRYFECEEMWCYKSAKKLIVVTDTFKDKIVARGIDPNKISVIKNGIDRSEFYPMQKDQELIAELGLSGKVILGYIGTHGMAHKLDFTLRCARSLLGTKYHFLLIGAGAEKERLLKLKQELDCSNVTMLDPVPKRDVYRYISILDIALINLKKSDLFTSVIPSKIFENAAMSIPILMGVEGEAKALVEQYHAGLCFEPENESDFMSKLQALDNPQLYQELQEGGIRLAEQYDRKALAKSMYEELKQVL	.
.	GCA_002753935	KCOM3131	1	EEHLOA_05555	CP024596.1	1314122	1315327	+	mmseq.000837.22272.1984	shell	Glycosyltransferase WbuB	.	glycosyltransferase WbuB	.	KEGG:K03208,RefSeq:WP_099838201.1,SO:0001217,UniParc:UPI000C1A09BF,UniRef:UniRef100_UPI000C1A09BF,UniRef:UniRef50_A0A1B1Q2U8,UniRef:UniRef90_S5RL42	.	.	CP024596.1_RGP_10	.	.	.	.	.	>mmseq.000837.22272.1984-KCOM3131-EEHLOA_05555@MKILFLTDNFPPEVNAPAVRTYEHCREWVRLGAKVTVVTCAPNFPQGKVYKGYRNSLYSKEKIQGIDVVRVWTYITANEGFFKRILDFISFSVSSFFAGLFIDADVIVATSPQFFTALSGRTLSFFKRRPWVMEVRDLWPESVKTVGAAKSGWALRYFECEEMWCYKSAKKLIVVTDTFKDKIVARGIDPSKISVIKNGIDRSEFYPMQKDQELIAELGLSGKVILGYIGTHGMAHKLDFTLRCARSLLGTKYHFLLIGAGAEKERLLKLKQELDCSNVTMLDPVPKRDVYRYISILDIALINLKKSDLFTSVIPSKIFENAAMSIPILMGVEGEAKALVEQYHAGLCFEPENESDFMSKLQALDNPQLYQELQEGGIRLAEQYDRKALAKSMYEELKQVL	.
.	GCA_002754115	KCOM2796	1	EIGBFJ_05105	CP024597.1	1179603	1180805	+	mmseq.000837.22272.1984	shell	Glycosyltransferase WbuB	.	glycosyltransferase WbuB	.	KEGG:K03208,RefSeq:WP_099780483.1,SO:0001217,UniParc:UPI000C19A639,UniRef:UniRef100_UPI000C19A639,UniRef:UniRef50_A0A1B1Q2U8,UniRef:UniRef90_S5RL42	.	.	CP024597.1_RGP_16	.	.	.	.	.	>mmseq.000837.22272.1984-KCOM2796-EIGBFJ_05105@MKILFLTDNFPPEVNAPAVRTYEHCREWVRLGAEVTVVTCAPNFPQGKVYKGYRNSLYSKEKIQGIDVVRVWTYITANEGFFKRILDFISFSVSSFFAGLFIDADVIVATSPQFFTALSGRTLSFFKRRPWVMEVRDLWPESVKAVGAAKSGWALRYFECEEMWCYKSAKKLIVVTDTFKDKIVARGIDPNKISVIKNGIDRSEFYPMQKDQELIAELGLSGKVILGYIGTHGMAHKLDFTLRCARSLLGTKYHFLLIGAGAEKERLLKLKQELDCSNAMLDPVPKRDVYRYISILDIALINLKKSDLFTSVIPSKIFENAAMSIPILMGVEGEAKALVEQYHAGLCFEPENESDFMSKLQALDNPQLYQELQEGGIRLAEQYDRKALAKSMYEELKQVL	.
.	GCA_002206065	SJD5	1	EONHNM_02045	ASYN01000057.1	7773	8978	+	mmseq.000837.22272.1984	shell	Glycosyltransferase WbuB	.	glycosyltransferase WbuB	.	KEGG:K03208,RefSeq:WP_004583764.1,SO:0001217,UniParc:UPI0003611458,UniRef:UniRef100_S5RL42,UniRef:UniRef50_A0A1B1Q2U8,UniRef:UniRef90_S5RL42	.	.	ASYN01000057.1_RGP_0	.	.	.	.	.	>mmseq.000837.22272.1984-SJD5-EONHNM_02045@MKILFLTDNFPPEVNAPAVRTYEHCREWVRLGAEVTVVTCAPNFPQGKVYKGYRNSLYSKEKIQGIDVVRVWTYITANEGFFKRILDFISFSVSSFFAGLFIDADVIVATSPQFFTALSGRTLSFFKRRPWVMEVRDLWPESVKAVGAAKSGWALRYFECEEMWCYKSAKKLIVVTDTFKDKIVARGIDPNKISVIKNGIDRSEFYPMQKDQELIAELGLSGKVILGYIGTHGMAHKLDFTLRCARSLLGTKYHFLLIGAGAEKERLLKLKQELDCSNVTMLDPVPKRDVYRYISILDIALINLKKSDLFTSVIPSKIFENAAMSIPILMGVEGEAKALVEQYHAGLCFEPENESDFMSKLQALDNPQLYQELQEGGIRLAEQYDRKALAKSMYEELKQVL	.
.	GCA_002529185	WW2866	1	FBOPMI_03940	NSLV01000025.1	35291	36496	-	mmseq.000837.22272.1984	shell	Glycosyltransferase WbuB	.	glycosyltransferase WbuB	.	KEGG:K03208,RefSeq:WP_004583764.1,SO:0001217,UniParc:UPI0003611458,UniRef:UniRef100_S5RL42,UniRef:UniRef50_A0A1B1Q2U8,UniRef:UniRef90_S5RL42	.	.	.	.	.	.	.	.	>mmseq.000837.22272.1984-WW2866-FBOPMI_03940@MKILFLTDNFPPEVNAPAVRTYEHCREWVRLGAEVTVVTCAPNFPQGKVYKGYRNSLYSKEKIQGIDVVRVWTYITANEGFFKRILDFISFSVSSFFAGLFIDADVIVATSPQFFTALSGRTLSFFKRRPWVMEVRDLWPESVKAVGAAKSGWALRYFECEEMWCYKSAKKLIVVTDTFKDKIVARGIDPNKISVIKNGIDRSEFYPMQKDQELIAELGLSGKVILGYIGTHGMAHKLDFTLRCARSLLGTKYHFLLIGAGAEKERLLKLKQELDCSNVTMLDPVPKRDVYRYISILDIALINLKKSDLFTSVIPSKIFENAAMSIPILMGVEGEAKALVEQYHAGLCFEPENESDFMSKLQALDNPQLYQELQEGGIRLAEQYDRKALAKSMYEELKQVL	.
.	GCA_002529145	WW3039	1	HHICDL_00680	NSLN01000012.1	319	1128	+	mmseq.000837.22272.1984	shell	Glycosyltransferase WbuB	.	Glycosyltransferase WbuB	.	SO:0001217,UniRef:UniRef50_A0A7C5G5Z4	.	.	.	.	.	.	.	.	>mmseq.000837.22272.1984-WW3039-HHICDL_00680@MEVRDLWPESVKAVGAAKSGWALRYFECEEMWCYKSAKKLIVVTDTFKDKIVARGIDPSKISVIKNGIDRSEFYPMQKDQELIAELGLSGKVILGYIGTHGMAHKLDFILRCARSLLGTKYHFLLIGAGAEKERLLKLKQELDCSNVTMLDPVPKRDVYRYISILDIALINLKKSDLFTSVIPSKIFENAAMSIPILMGVEGEAKALVEQYHAGLCFEPENESDFMSKLQALDNPQLYQELQEGGIRLAEQYDRKALAKSMYEELKQVL	.
.	GCA_002529145	WW3039	1	HHICDL_07580	NSLN01000050.1	91	342	-	mmseq.000837.22272.1984	shell	Glycosyltransferase WbuB	.	hypothetical protein	.	.	.	.	NSLN01000050.1_RGP_0	.	.	.	.	.	>mmseq.000837.22272.1984-WW3039-HHICDL_07580@MKILFLTDNFPPEVNAPAVRTYEHCREWVRLGAKVTVVTCAPNFPQGKVYKGYRNSLYSKEKIQGIDVVRVCRAIAFGFIGDP	.
.	GCA_000380305	JCVISC001	1	IENACH_01765	CM001843.1	393012	394217	+	mmseq.000837.22272.1984	shell	Glycosyltransferase WbuB	.	glycosyltransferase WbuB	.	KEGG:K03208,RefSeq:WP_004583764.1,SO:0001217,UniParc:UPI0003611458,UniRef:UniRef100_S5RL42,UniRef:UniRef50_A0A1B1Q2U8,UniRef:UniRef90_S5RL42	.	.	CM001843.1_RGP_15	.	.	.	.	.	>mmseq.000837.22272.1984-JCVISC001-IENACH_01765@MKILFLTDNFPPEVNAPAVRTYEHCREWVRLGAEVTVVTCAPNFPQGKVYKGYRNSLYSKEKIQGIDVVRVWTYITANEGFFKRILDFISFSVSSFFAGLFIDADVIVATSPQFFTALSGRTLSFFKRRPWVMEVRDLWPESVKAVGAAKSGWALRYFECEEMWCYKSAKKLIVVTDTFKDKIVARGIDPNKISVIKNGIDRSEFYPMQKDQELIAELGLSGKVILGYIGTHGMAHKLDFTLRCARSLLGTKYHFLLIGAGAEKERLLKLKQELDCSNVTMLDPVPKRDVYRYISILDIALINLKKSDLFTSVIPSKIFENAAMSIPILMGVEGEAKALVEQYHAGLCFEPENESDFMSKLQALDNPQLYQELQEGGIRLAEQYDRKALAKSMYEELKQVL	.
.	GCA_001444325	A7A1_28	1	IHNDJA_01095	CP013131.1	240539	241540	+	mmseq.000837.22272.1984	shell	Glycosyltransferase WbuB	.	glycosyltransferase WbuB	.	KEGG:K03208,SO:0001217,UniRef:UniRef50_A0A1B1Q2U8,UniRef:UniRef90_S5RL42	.	.	CP013131.1_RGP_12	.	.	.	.	.	>mmseq.000837.22272.1984-A7A1_28-IHNDJA_01095@MRVWTYITANEGFFKRILDFISFSVSSFFAGLFIDADVIVATSPQFFTALSGRTLSFFKRRPWVMEVRDLWPESVKAVGAAKSGWALRYFECEEMWCYKSAKKLIVVTDTFKDKIVARGIDPSKISVIKNGIDRSEFYPMQKDQELIAELGLSGKVILGYIGTHGMAHKLDFILRCARSLLGTKYHFLLIGAGAEKERLLKLKQELDCSNVTMLDPVPKRDVYRYISILDIALINLKKSDLFTSVIPSKIFENAAMSIPILMGVEGEAKALVEQYHAGLCFEPENESDFMSKLQALDNPQLYQELQEGGIRLAEQYDRKALAKSMYEELKQVL	.
.	GCA_021406735	Kyudai_4	1	JKJIFD_09050	JAEMBN010000006.1	11476	12681	+	mmseq.000837.22272.1984	shell	Glycosyltransferase WbuB	.	glycosyltransferase WbuB	.	KEGG:K03208,RefSeq:WP_004583764.1,SO:0001217,UniParc:UPI0003611458,UniRef:UniRef100_S5RL42,UniRef:UniRef50_A0A1B1Q2U8,UniRef:UniRef90_S5RL42	.	.	JAEMBN010000006.1_RGP_1	.	.	.	.	.	>mmseq.000837.22272.1984-Kyudai_4-JKJIFD_09050@MKILFLTDNFPPEVNAPAVRTYEHCREWVRLGAEVTVVTCAPNFPQGKVYKGYRNSLYSKEKIQGIDVVRVWTYITANEGFFKRILDFISFSVSSFFAGLFIDADVIVATSPQFFTALSGRTLSFFKRRPWVMEVRDLWPESVKAVGAAKSGWALRYFECEEMWCYKSAKKLIVVTDTFKDKIVARGIDPNKISVIKNGIDRSEFYPMQKDQELIAELGLSGKVILGYIGTHGMAHKLDFTLRCARSLLGTKYHFLLIGAGAEKERLLKLKQELDCSNVTMLDPVPKRDVYRYISILDIALINLKKSDLFTSVIPSKIFENAAMSIPILMGVEGEAKALVEQYHAGLCFEPENESDFMSKLQALDNPQLYQELQEGGIRLAEQYDRKALAKSMYEELKQVL	.
.	GCA_900157265	A7A1_28	0.A741_28	MPDJFF_09655	FUFF01000007.1	63159	64364	-	mmseq.000837.22272.1984	shell	Glycosyltransferase WbuB	.	glycosyltransferase WbuB	.	KEGG:K03208,RefSeq:WP_077070170.1,SO:0001217,UniParc:UPI000979EAC3,UniRef:UniRef100_UPI000979EAC3,UniRef:UniRef50_A0A1B1Q2U8,UniRef:UniRef90_S5RL42	.	.	FUFF01000007.1_RGP_0	.	.	.	.	.	>mmseq.000837.22272.1984-A7A1_28-MPDJFF_09655@MKILFLTDNFPPEVNAPAVRTYEHCREWVRLGAEVTVVTCAPNFPQGKVYKGYRNSLYSKEKIQGIDVVRVWTYITANEGFFKRILDFISFSVSSFFAGLFIDADVIVATSPQFFTALSGRTLSFFKRRPWVMEVRDLWPESVKAVGAAKSGWALRYFECEEMWCYKSAKKLIVVTDTFKDKIVARGIDPSKISVIKNGIDRSEFYPMQKDQELIAELGLSGKVILGYIGTHGMAHKLDFILRCARSLLGTKYHFLLIGAGAEKERLLKLKQELDCSNVTMLDPVPKRDVYRYISILDIALINLKKSDLFTSVIPSKIFENAAMSIPILMGVEGEAKALVEQYHAGLCFEPENESDFMSKLQALDNPQLYQELQEGGIRLAEQYDRKALAKSMYEELKQVL	.
.	GCA_002529345	WW2952	1	ABDNHC_08475	NSLQ01000006.1	28842	29549	-	mmseq.000837.22272.1985	persistent	tetratricopeptide repeat protein	.	tetratricopeptide repeat protein	.	RefSeq:WP_097547926.1,SO:0001217,UniParc:UPI000BE72F1B,UniRef:UniRef100_UPI000BE72F1B,UniRef:UniRef50_B2RHD3,UniRef:UniRef90_B2RHD3	.	.	.	.	.	.	.	.	>mmseq.000837.22272.1985-WW2952-ABDNHC_08475@MTTNDLYAYMEHPSRLSADTLPEMKALYEAYPYCSTFVFLYLYNMYVVQDVRYASELRRLAPYLPDRRKLYLLVEQYTHPEQLQPASAEKEPDAFSLINDFLDEMTRSGADLPSEISYGGASGIPSASDYFAATSPADPAEPSRSMPVLSVQAAGTPAESAPPAAKDPAPIAPADELDEGLFTETLARIYIKQGRYDKALRIIKTISLNYPEKNLYFADQIRFLEKLIINDKNKI	.
.	GCA_002204455	KCOM2797	1	ABJICG_09920	NHRU01000008.1	69709	70416	+	mmseq.000837.22272.1985	persistent	tetratricopeptide repeat protein	.	hypothetical protein	.	RefSeq:WP_088443491.1,SO:0001217,UniParc:UPI000B4C94CD,UniRef:UniRef100_UPI000B4C94CD,UniRef:UniRef50_B2RHD3,UniRef:UniRef90_B2RHD3	.	.	.	.	.	.	.	.	>mmseq.000837.22272.1985-KCOM2797-ABJICG_09920@MTTNDLYAYMERPSRLSADTLPEMKALYEAYPYCSTFVFLYLYNMYVVQDVRYASELRRLAPYLPDRRKLYLLVEQYTHPEQLQPASAEKEPDAFSLIDDFLDEMTRSGADLPSEISYGGASGIPSASDYFAATSPADQAEPSRSMPVLSVQAAGTPAESAPPAAKDPAPIAPADELDEGLFTETLARIYIKQGRYDKALRIIKTISLNYPEKNLYFADQIRFLEKLIINDKNKI	.
.	GCA_002529365	WW3102	1	ACILLP_00935	NSLO01000013.1	8936	9643	+	mmseq.000837.22272.1985	persistent	tetratricopeptide repeat protein	.	hypothetical protein	.	RefSeq:WP_005875349.1,SO:0001217,UniParc:UPI00001BEAB5,UniRef:UniRef100_A0A1R4AFD1,UniRef:UniRef50_B2RHD3,UniRef:UniRef90_B2RHD3	.	.	.	.	.	.	.	.	>mmseq.000837.22272.1985-WW3102-ACILLP_00935@MTTNDLYAYMEHPSRLSADTLPEMKALYEAYPYCSTFVFLYLYNMYVVQDVRYASELRRLAPYLPDRRKLYLLVEQYTHPEQLQPASAEKEPDAFSLIDDFLDEMTRSGADLPSEISYGGASGIPSASDYFAATSPADQAEPSRSMPVLSVQAAGTPAESAPPAAKDPAPIAPADELDEGLFTETLARIYIKQGRYDKALRIIKTISLNYPEKNLYFADQIRFLEKLIINDKNKI	.
.	GCA_023822445	W50_BE1	0.W50	AGAIJH_00710	CP092049.1	168498	169205	-	mmseq.000837.22272.1985	persistent	tetratricopeptide repeat protein	.	hypothetical protein	.	RefSeq:WP_005875349.1,SO:0001217,UniParc:UPI00001BEAB5,UniRef:UniRef100_A0A1R4AFD1,UniRef:UniRef50_B2RHD3,UniRef:UniRef90_B2RHD3	.	.	.	.	.	.	.	.	>mmseq.000837.22272.1985-W50_BE1-AGAIJH_00710@MTTNDLYAYMEHPSRLSADTLPEMKALYEAYPYCSTFVFLYLYNMYVVQDVRYASELRRLAPYLPDRRKLYLLVEQYTHPEQLQPASAEKEPDAFSLIDDFLDEMTRSGADLPSEISYGGASGIPSASDYFAATSPADQAEPSRSMPVLSVQAAGTPAESAPPAAKDPAPIAPADELDEGLFTETLARIYIKQGRYDKALRIIKTISLNYPEKNLYFADQIRFLEKLIINDKNKI	.
.	GCA_021406845	222	1	ALKNHL_06795	JAEMBR010000008.1	28999	29706	+	mmseq.000837.22272.1985	persistent	tetratricopeptide repeat protein	.	hypothetical protein	.	RefSeq:WP_005875349.1,SO:0001217,UniParc:UPI00001BEAB5,UniRef:UniRef100_A0A1R4AFD1,UniRef:UniRef50_B2RHD3,UniRef:UniRef90_B2RHD3	.	.	.	.	.	.	.	.	>mmseq.000837.22272.1985-222-ALKNHL_06795@MTTNDLYAYMEHPSRLSADTLPEMKALYEAYPYCSTFVFLYLYNMYVVQDVRYASELRRLAPYLPDRRKLYLLVEQYTHPEQLQPASAEKEPDAFSLIDDFLDEMTRSGADLPSEISYGGASGIPSASDYFAATSPADQAEPSRSMPVLSVQAAGTPAESAPPAAKDPAPIAPADELDEGLFTETLARIYIKQGRYDKALRIIKTISLNYPEKNLYFADQIRFLEKLIINDKNKI	.
.	GCA_000503975	SJD2	1	ALOHMM_06065	KI629905.1	37602	38309	+	mmseq.000837.22272.1985	persistent	tetratricopeptide repeat protein	.	hypothetical protein	.	RefSeq:WP_043900976.1,SO:0001217,UniParc:UPI0004021EB1,UniRef:UniRef100_A0A212FV98,UniRef:UniRef50_B2RHD3,UniRef:UniRef90_B2RHD3	.	.	.	.	.	.	.	.	>mmseq.000837.22272.1985-SJD2-ALOHMM_06065@MTTNDLYAYMEHPSRLSADTLPEMKALYEAYPYCSTFVFLYLYNMYVVQDVRYASELRRLAPYLPDRRKLYLLVEQYTHPEQLQPASAEKEPDAFSLIDDFLDEMTRSGADLPSEISYGGASGIPSASDYFAATSPADPAEPSRSMPVLSVQAAGTPAESAPPAAKEPAPIAPADELDEGLFTETLARIYIKQGRYDKALRIIKTISLNYPEKNLYFADQIRFLEKLIINDKNKI	.
.	GCA_002754055	KCOM2804	1	BAOJBJ_06475	CP024593.1	1496624	1497331	-	mmseq.000837.22272.1985	persistent	tetratricopeptide repeat protein	.	hypothetical protein	.	RefSeq:WP_005875349.1,SO:0001217,UniParc:UPI00001BEAB5,UniRef:UniRef100_A0A1R4AFD1,UniRef:UniRef50_B2RHD3,UniRef:UniRef90_B2RHD3	.	.	.	.	.	.	.	.	>mmseq.000837.22272.1985-KCOM2804-BAOJBJ_06475@MTTNDLYAYMEHPSRLSADTLPEMKALYEAYPYCSTFVFLYLYNMYVVQDVRYASELRRLAPYLPDRRKLYLLVEQYTHPEQLQPASAEKEPDAFSLIDDFLDEMTRSGADLPSEISYGGASGIPSASDYFAATSPADQAEPSRSMPVLSVQAAGTPAESAPPAAKDPAPIAPADELDEGLFTETLARIYIKQGRYDKALRIIKTISLNYPEKNLYFADQIRFLEKLIINDKNKI	.
.	GCA_023822465	W50_BR1	0.W50	BENLHK_07455	CP092050.1	1706386	1707093	+	mmseq.000837.22272.1985	persistent	tetratricopeptide repeat protein	.	hypothetical protein	.	RefSeq:WP_005875349.1,SO:0001217,UniParc:UPI00001BEAB5,UniRef:UniRef100_A0A1R4AFD1,UniRef:UniRef50_B2RHD3,UniRef:UniRef90_B2RHD3	.	.	.	.	.	.	.	.	>mmseq.000837.22272.1985-W50_BR1-BENLHK_07455@MTTNDLYAYMEHPSRLSADTLPEMKALYEAYPYCSTFVFLYLYNMYVVQDVRYASELRRLAPYLPDRRKLYLLVEQYTHPEQLQPASAEKEPDAFSLIDDFLDEMTRSGADLPSEISYGGASGIPSASDYFAATSPADQAEPSRSMPVLSVQAAGTPAESAPPAAKDPAPIAPADELDEGLFTETLARIYIKQGRYDKALRIIKTISLNYPEKNLYFADQIRFLEKLIINDKNKI	.
.	GCA_021406645	B158	1	BIBBAP_09105	JAEMBJ010000002.1	41242	41949	-	mmseq.000837.22272.1985	persistent	tetratricopeptide repeat protein	.	hypothetical protein	.	RefSeq:WP_005875349.1,SO:0001217,UniParc:UPI00001BEAB5,UniRef:UniRef100_A0A1R4AFD1,UniRef:UniRef50_B2RHD3,UniRef:UniRef90_B2RHD3	.	.	.	.	.	.	.	.	>mmseq.000837.22272.1985-B158-BIBBAP_09105@MTTNDLYAYMEHPSRLSADTLPEMKALYEAYPYCSTFVFLYLYNMYVVQDVRYASELRRLAPYLPDRRKLYLLVEQYTHPEQLQPASAEKEPDAFSLIDDFLDEMTRSGADLPSEISYGGASGIPSASDYFAATSPADQAEPSRSMPVLSVQAAGTPAESAPPAAKDPAPIAPADELDEGLFTETLARIYIKQGRYDKALRIIKTISLNYPEKNLYFADQIRFLEKLIINDKNKI	.
.	GCA_018141805	GMU202011	1	BPGMMO_00995	CP073348.1	226326	227033	-	mmseq.000837.22272.1985	persistent	tetratricopeptide repeat protein	.	tetratricopeptide repeat protein	.	RefSeq:WP_211604932.1,SO:0001217,UniParc:UPI001B8D24F0,UniRef:UniRef100_UPI001B8D24F0,UniRef:UniRef50_B2RHD3,UniRef:UniRef90_B2RHD3	.	.	.	.	.	.	.	.	>mmseq.000837.22272.1985-GMU202011-BPGMMO_00995@MTTNDLYAYMEHPSRLSADTLPEMKALYEAYPYCSTFVFLYLYNMYVVQDVRYASELCRLAPYLPDRRKLYLLVEQYTHPEQLQPASAEKEPDAFSLIDDFLDEMTRSGADLPSEISYGGASSIPSASDYFAATSPADQAEPSRSMPVLSVQAAGTPAESAPPAEKDPAPIAPADELDEGLFTETLARIYIKQGRYDKALRIIKTISLNYPEKNLYFADQIRFLEKLIINDKNKI	.
.	GCA_000010505	ATCC33277	0.ATCC33277	BPIAKI_01280	AP009380.1	278348	279055	-	mmseq.000837.22272.1985	persistent	tetratricopeptide repeat protein	.	hypothetical protein	.	RefSeq:WP_012457372.1,SO:0001217,UniParc:UPI000174F7A6,UniRef:UniRef100_B2RHD3,UniRef:UniRef50_B2RHD3,UniRef:UniRef90_B2RHD3	.	.	.	.	.	.	.	.	>mmseq.000837.22272.1985-ATCC33277-BPIAKI_01280@MTTNDLYAYMEHPSRLSADTLPEMKALYEAYPYCSTFVFLYLYNMYVVQDVRYASELRRLAPYLPDRRKLYLLVEQYTHPEQLQPASAEKEPDAFSLIDDFLDEMTRSGADLPSEISYGGASGIPSASDYFAATSPADQAEPSRSMPVLSVQAAGTPAESAPPAEKDPAPIAPADELDEGLFTETLARIYIKQGRYDKALRIIKTISLNYPEKNLYFADQIRFLEKLIINDKNKI	.
.	GCA_900157285	13_1	1	CBJFEG_06220	FUGG01000022.1	42611	43318	-	mmseq.000837.22272.1985	persistent	tetratricopeptide repeat protein	.	hypothetical protein	.	RefSeq:WP_005875349.1,SO:0001217,UniParc:UPI00001BEAB5,UniRef:UniRef100_A0A1R4AFD1,UniRef:UniRef50_B2RHD3,UniRef:UniRef90_B2RHD3	.	.	.	.	.	.	.	.	>mmseq.000837.22272.1985-13_1-CBJFEG_06220@MTTNDLYAYMEHPSRLSADTLPEMKALYEAYPYCSTFVFLYLYNMYVVQDVRYASELRRLAPYLPDRRKLYLLVEQYTHPEQLQPASAEKEPDAFSLIDDFLDEMTRSGADLPSEISYGGASGIPSASDYFAATSPADQAEPSRSMPVLSVQAAGTPAESAPPAAKDPAPIAPADELDEGLFTETLARIYIKQGRYDKALRIIKTISLNYPEKNLYFADQIRFLEKLIINDKNKI	.
.	GCA_900157295	11A	1	CBNBBD_01380	FUFE01000082.1	78200	78907	+	mmseq.000837.22272.1985	persistent	tetratricopeptide repeat protein	.	hypothetical protein	.	RefSeq:WP_005875349.1,SO:0001217,UniParc:UPI00001BEAB5,UniRef:UniRef100_A0A1R4AFD1,UniRef:UniRef50_B2RHD3,UniRef:UniRef90_B2RHD3	.	.	.	.	.	.	.	.	>mmseq.000837.22272.1985-11A-CBNBBD_01380@MTTNDLYAYMEHPSRLSADTLPEMKALYEAYPYCSTFVFLYLYNMYVVQDVRYASELRRLAPYLPDRRKLYLLVEQYTHPEQLQPASAEKEPDAFSLIDDFLDEMTRSGADLPSEISYGGASGIPSASDYFAATSPADQAEPSRSMPVLSVQAAGTPAESAPPAAKDPAPIAPADELDEGLFTETLARIYIKQGRYDKALRIIKTISLNYPEKNLYFADQIRFLEKLIINDKNKI	.
.	GCA_001274615	AJW4	1	CELAOB_00705	CP011996.1	165691	166398	-	mmseq.000837.22272.1985	persistent	tetratricopeptide repeat protein	.	hypothetical protein	.	RefSeq:WP_053443914.1,SO:0001217,UniParc:UPI0006AA093E,UniRef:UniRef100_A0A0K2J2L1,UniRef:UniRef50_B2RHD3,UniRef:UniRef90_B2RHD3	.	.	.	.	.	.	.	.	>mmseq.000837.22272.1985-AJW4-CELAOB_00705@MTTNDLYAYMEHPSRLSADTLPEMKALYEAYPYCSTFVFLYLYNMYVVQDVRYASELRRLAPYLPDRRKLYLLVEQYTHPEQLQPASAEKEPDAFSLIDDFLDEMTRSGADLPSEISYGGASGIPSASDYFAATAPADPAEPSRSMPVLSVQAAGTPAESAPPAAKDPAPIAPADELDEGLFTETLARIYIKQGRYDKALRIIKTISLNYPEKNLYFADQIRFLEKLIINDKNKI	.
.	GCA_900157255	ATCC49417	0.ATCC49417	CELFKG_07775	FUFH01000026.1	42495	43202	-	mmseq.000837.22272.1985	persistent	tetratricopeptide repeat protein	.	hypothetical protein	.	RefSeq:WP_077083682.1,SO:0001217,UniParc:UPI000974FA87,UniRef:UniRef100_UPI000974FA87,UniRef:UniRef50_B2RHD3,UniRef:UniRef90_B2RHD3	.	.	.	.	.	.	.	.	>mmseq.000837.22272.1985-ATCC49417-CELFKG_07775@MTTNDLYAYMEHPSRLSADTLPEMKALYEAYPYCSTFVFLYLYNMYVVQDVRYASELRRLAPYLPDRRKLYLLVEQYTHPEQLQPASAEKEPDAFSLIDDFLDEMTRSGADLPSEISYGGASGIPSASDYFAATAPADQAEPSRSMPVLSVQAAGTPAESAPPAAKDPAPIAPADELDEGLFTETLARIYIKQGRYDKALRIIKTISLNYPEKNLYFADQIRFLEKLIINDKNKI	.
.	GCA_001553795	MP4_504	1	CHHLLH_02040	LOEL01000006.1	20385	21092	+	mmseq.000837.22272.1985	persistent	tetratricopeptide repeat protein	.	hypothetical protein	.	RefSeq:WP_061156577.1,SO:0001217,UniParc:UPI0007724523,UniRef:UniRef100_UPI0007724523,UniRef:UniRef50_B2RHD3,UniRef:UniRef90_B2RHD3	.	.	.	.	.	.	.	.	>mmseq.000837.22272.1985-MP4_504-CHHLLH_02040@MTTNDLYAYMEHPSRLSADTLPEMKALYEAYPYCSTFVFLYLYNMYVVQDVRYASELRRLAPYLPDRRKLYLLVEQYTHPEQLQPASAEKEPDAFSLIDDFLDEMTRSGADLPSEISYGGASGIPSASDYFAATSPADPAEPSRSMPVLSVQAAGTPAESAPPAAKDPAPIAPADELDEGLFTETLARIYIKQGRYDKALRIIKTISLNYPEKNLYFADQIRFLEKLIINDKNKI	.
.	GCA_002529285	WW2931	1	CPDFBG_05100	NSLR01000030.1	9317	10024	+	mmseq.000837.22272.1985	persistent	tetratricopeptide repeat protein	.	tetratricopeptide repeat protein	.	RefSeq:WP_097596771.1,SO:0001217,UniParc:UPI000BE6FCFB,UniRef:UniRef100_UPI000BE6FCFB,UniRef:UniRef50_B2RHD3,UniRef:UniRef90_B2RHD3	.	.	.	.	.	.	.	.	>mmseq.000837.22272.1985-WW2931-CPDFBG_05100@MTTNDLYAYMEHPSRLSADTLPEMKALYEAYPYCSTFVFLYLYNMYVVQDVRYASELRRLAPYLPDRRKLYLLVEQYTHPEQLQPASAEKEPDAFSLIDDFLDEMTRSGADLPSEISYGGASGIPSASDYFAATSPADQAEPSRSMPVLSVQAAGTPAESAPPAAKEPAPIAPADELDEGLFTETLARIYIKQGRYDKALRIIKTISLNYPEKNLYFADQIRFLEKLIINDKNKI	.
.	GCA_021406785	1436	1	DBINCG_03420	JAEMBQ010000003.1	41622	42329	-	mmseq.000837.22272.1985	persistent	tetratricopeptide repeat protein	.	hypothetical protein	.	RefSeq:WP_005875349.1,SO:0001217,UniParc:UPI00001BEAB5,UniRef:UniRef100_A0A1R4AFD1,UniRef:UniRef50_B2RHD3,UniRef:UniRef90_B2RHD3	.	.	.	.	.	.	.	.	>mmseq.000837.22272.1985-1436-DBINCG_03420@MTTNDLYAYMEHPSRLSADTLPEMKALYEAYPYCSTFVFLYLYNMYVVQDVRYASELRRLAPYLPDRRKLYLLVEQYTHPEQLQPASAEKEPDAFSLIDDFLDEMTRSGADLPSEISYGGASGIPSASDYFAATSPADQAEPSRSMPVLSVQAAGTPAESAPPAAKDPAPIAPADELDEGLFTETLARIYIKQGRYDKALRIIKTISLNYPEKNLYFADQIRFLEKLIINDKNKI	.
.	GCA_021406795	D83T3	1	DBKMMK_08355	JAEMBP010000007.1	32679	33386	+	mmseq.000837.22272.1985	persistent	tetratricopeptide repeat protein	.	hypothetical protein	.	RefSeq:WP_021662021.1,SO:0001217,UniParc:UPI0003AD5B7B,UniRef:UniRef100_UPI0003AD5B7B,UniRef:UniRef50_B2RHD3,UniRef:UniRef90_B2RHD3	.	.	.	.	.	.	.	.	>mmseq.000837.22272.1985-D83T3-DBKMMK_08355@MTTNDLYAYMEYPSRLSADTLPEMKALYEAYPYCSTFVFLYLYNMYVVQDVRYASELRRLAPYLPDRRKLYLLVEQYTHPEQLQPASAEKEPDAFSLIDDFLDEMTRSGADLPSEISYGGASGIPSASDYFAATSPADQAEPSRSMPVLSVQAAGTPAESAPPAAKDPAPIAPADELDEGLFTETLARIYIKQGRYDKALRIIKTISLNYPEKNLYFADQIRFLEKLIINDKNKI	.
.	GCA_018141765	LyG_1	1	DDLCJE_09420	CP073349.1	2097736	2098443	+	mmseq.000837.22272.1985	persistent	tetratricopeptide repeat protein	.	tetratricopeptide repeat protein	.	RefSeq:WP_211599879.1,SO:0001217,UniParc:UPI001B8CC66D,UniRef:UniRef100_UPI001B8CC66D,UniRef:UniRef50_B2RHD3,UniRef:UniRef90_B2RHD3	.	.	.	.	.	.	.	.	>mmseq.000837.22272.1985-LyG_1-DDLCJE_09420@MTTNDLYAYMEHPSRLSADTLPEMKALYEAYPYCSTFVFLYLYNMYVVQDVRYASELRQLAPYLPDRRKLYLLVEQYTHPEQLQPASAEKEPDAFSLIDDFLDEMTRSGADLPSEISYGGASGIPSASDYFAATSPADQAEPSRSMPVLSVQAAGTPAESAPPAAKDPAPIAPADELDEGLFTETLARIYIKQGRYDKALRIIKTISLNYPEKNLYFADQIRFLEKLIINDKNKI	.
.	GCA_002529425	WW2096	1	DEBNHJ_08385	NSLX01000005.1	62258	62965	+	mmseq.000837.22272.1985	persistent	tetratricopeptide repeat protein	.	tetratricopeptide repeat protein	.	RefSeq:WP_097652263.1,SO:0001217,UniParc:UPI000BE6FCC3,UniRef:UniRef100_UPI000BE6FCC3,UniRef:UniRef50_B2RHD3,UniRef:UniRef90_B2RHD3	.	.	.	.	.	.	.	.	>mmseq.000837.22272.1985-WW2096-DEBNHJ_08385@MTTNDLYAYMEHPSRLSADTLPEMKALYEAYPYCSTFVFLYLYNMYMVQDVRYASELRRLAPYLPDRRKLYLLVEQYTHPEQLQPASAEKEPDAFSLIDDFLDEMTRSGADLPSEISYGGASGIPSASDYFAATSPADPAEPSRSMPVLSVQAAGTPAESAPPAAKDPAPIAPADELDEGLFTETLARIYIKQGRYDKALRIIKTISLNYPEKNLYFADQIRFLEKLIINDKNKI	.
.	GCA_021406745	B42	1	DFHDII_09755	JAEMBK010000006.1	38062	38769	+	mmseq.000837.22272.1985	persistent	tetratricopeptide repeat protein	.	hypothetical protein	.	RefSeq:WP_012457372.1,SO:0001217,UniParc:UPI000174F7A6,UniRef:UniRef100_B2RHD3,UniRef:UniRef50_B2RHD3,UniRef:UniRef90_B2RHD3	.	.	.	.	.	.	.	.	>mmseq.000837.22272.1985-B42-DFHDII_09755@MTTNDLYAYMEHPSRLSADTLPEMKALYEAYPYCSTFVFLYLYNMYVVQDVRYASELRRLAPYLPDRRKLYLLVEQYTHPEQLQPASAEKEPDAFSLIDDFLDEMTRSGADLPSEISYGGASGIPSASDYFAATSPADQAEPSRSMPVLSVQAAGTPAESAPPAEKDPAPIAPADELDEGLFTETLARIYIKQGRYDKALRIIKTISLNYPEKNLYFADQIRFLEKLIINDKNKI	.
.	GCA_000739415	HG66	1	DKAHGB_04450	CP007756.1	990796	991503	-	mmseq.000837.22272.1985	persistent	tetratricopeptide repeat protein	.	hypothetical protein	.	RefSeq:WP_012457372.1,SO:0001217,UniParc:UPI000174F7A6,UniRef:UniRef100_B2RHD3,UniRef:UniRef50_B2RHD3,UniRef:UniRef90_B2RHD3	.	.	.	.	.	.	.	.	>mmseq.000837.22272.1985-HG66-DKAHGB_04450@MTTNDLYAYMEHPSRLSADTLPEMKALYEAYPYCSTFVFLYLYNMYVVQDVRYASELRRLAPYLPDRRKLYLLVEQYTHPEQLQPASAEKEPDAFSLIDDFLDEMTRSGADLPSEISYGGASGIPSASDYFAATSPADQAEPSRSMPVLSVQAAGTPAESAPPAEKDPAPIAPADELDEGLFTETLARIYIKQGRYDKALRIIKTISLNYPEKNLYFADQIRFLEKLIINDKNKI	.
.	GCA_002208045	SJD12	1	DLMHKF_01100	KZ253971.1	40349	41056	-	mmseq.000837.22272.1985	persistent	tetratricopeptide repeat protein	.	hypothetical protein	.	RefSeq:WP_005875349.1,SO:0001217,UniParc:UPI00001BEAB5,UniRef:UniRef100_A0A1R4AFD1,UniRef:UniRef50_B2RHD3,UniRef:UniRef90_B2RHD3	.	.	.	.	.	.	.	.	>mmseq.000837.22272.1985-SJD12-DLMHKF_01100@MTTNDLYAYMEHPSRLSADTLPEMKALYEAYPYCSTFVFLYLYNMYVVQDVRYASELRRLAPYLPDRRKLYLLVEQYTHPEQLQPASAEKEPDAFSLIDDFLDEMTRSGADLPSEISYGGASGIPSASDYFAATSPADQAEPSRSMPVLSVQAAGTPAESAPPAAKDPAPIAPADELDEGLFTETLARIYIKQGRYDKALRIIKTISLNYPEKNLYFADQIRFLEKLIINDKNKI	.
.	GCA_000270225	TDC60	0.TDC60	EBIEGD_01940	AP012203.1	453229	453936	-	mmseq.000837.22272.1985	persistent	tetratricopeptide repeat protein	.	hypothetical protein	.	RefSeq:WP_013815401.1,SO:0001217,UniParc:UPI00020EFE93,UniRef:UniRef100_UPI00020EFE93,UniRef:UniRef50_B2RHD3,UniRef:UniRef90_B2RHD3	.	.	.	.	.	.	.	.	>mmseq.000837.22272.1985-TDC60-EBIEGD_01940@MTTNDLYAYMEHPSRLSADTLPEMKALYEAYPYCSTFVFLYLYNMYVVQDVRYASELRRLAPYLPDRRKLYLLVEQYTHPEQLQPASAEKEPDAFSLIDDFLDEMTRSGADLPSEISYGGASGIPSASDYFAATAPADQAEPSRSMPVLSVQAAGTSAESAPPAAKDPAPIAPADELDEGLFTETLARIYIKQGRYDKALRIIKTISLNYPEKNLYFADQIRFLEKLIINDKNKI	.
.	GCA_900157235	SU60	1	EBNECJ_06670	FUFI01000031.1	8970	9677	+	mmseq.000837.22272.1985	persistent	tetratricopeptide repeat protein	.	hypothetical protein	.	RefSeq:WP_005875349.1,SO:0001217,UniParc:UPI00001BEAB5,UniRef:UniRef100_A0A1R4AFD1,UniRef:UniRef50_B2RHD3,UniRef:UniRef90_B2RHD3	.	.	.	.	.	.	.	.	>mmseq.000837.22272.1985-SU60-EBNECJ_06670@MTTNDLYAYMEHPSRLSADTLPEMKALYEAYPYCSTFVFLYLYNMYVVQDVRYASELRRLAPYLPDRRKLYLLVEQYTHPEQLQPASAEKEPDAFSLIDDFLDEMTRSGADLPSEISYGGASGIPSASDYFAATSPADQAEPSRSMPVLSVQAAGTPAESAPPAAKDPAPIAPADELDEGLFTETLARIYIKQGRYDKALRIIKTISLNYPEKNLYFADQIRFLEKLIINDKNKI	.
.	GCA_021406705	TV14	1	ECNGJM_09745	JAEMBM010000004.1	77076	77783	+	mmseq.000837.22272.1985	persistent	tetratricopeptide repeat protein	.	hypothetical protein	.	RefSeq:WP_077083682.1,SO:0001217,UniParc:UPI000974FA87,UniRef:UniRef100_UPI000974FA87,UniRef:UniRef50_B2RHD3,UniRef:UniRef90_B2RHD3	.	.	.	.	.	.	.	.	>mmseq.000837.22272.1985-TV14-ECNGJM_09745@MTTNDLYAYMEHPSRLSADTLPEMKALYEAYPYCSTFVFLYLYNMYVVQDVRYASELRRLAPYLPDRRKLYLLVEQYTHPEQLQPASAEKEPDAFSLIDDFLDEMTRSGADLPSEISYGGASGIPSASDYFAATAPADQAEPSRSMPVLSVQAAGTPAESAPPAAKDPAPIAPADELDEGLFTETLARIYIKQGRYDKALRIIKTISLNYPEKNLYFADQIRFLEKLIINDKNKI	.
.	GCA_900157215	3_3	1	EDJJEK_08125	FUFB01000035.1	19898	20605	-	mmseq.000837.22272.1985	persistent	tetratricopeptide repeat protein	.	hypothetical protein	.	RefSeq:WP_012457372.1,SO:0001217,UniParc:UPI000174F7A6,UniRef:UniRef100_B2RHD3,UniRef:UniRef50_B2RHD3,UniRef:UniRef90_B2RHD3	.	.	.	.	.	.	.	.	>mmseq.000837.22272.1985-3_3-EDJJEK_08125@MTTNDLYAYMEHPSRLSADTLPEMKALYEAYPYCSTFVFLYLYNMYVVQDVRYASELRRLAPYLPDRRKLYLLVEQYTHPEQLQPASAEKEPDAFSLIDDFLDEMTRSGADLPSEISYGGASGIPSASDYFAATSPADQAEPSRSMPVLSVQAAGTPAESAPPAEKDPAPIAPADELDEGLFTETLARIYIKQGRYDKALRIIKTISLNYPEKNLYFADQIRFLEKLIINDKNKI	.
.	GCA_002753935	KCOM3131	1	EEHLOA_05680	CP024596.1	1340674	1341381	-	mmseq.000837.22272.1985	persistent	tetratricopeptide repeat protein	.	hypothetical protein	.	RefSeq:WP_005875349.1,SO:0001217,UniParc:UPI00001BEAB5,UniRef:UniRef100_A0A1R4AFD1,UniRef:UniRef50_B2RHD3,UniRef:UniRef90_B2RHD3	.	.	.	.	.	.	.	.	>mmseq.000837.22272.1985-KCOM3131-EEHLOA_05680@MTTNDLYAYMEHPSRLSADTLPEMKALYEAYPYCSTFVFLYLYNMYVVQDVRYASELRRLAPYLPDRRKLYLLVEQYTHPEQLQPASAEKEPDAFSLIDDFLDEMTRSGADLPSEISYGGASGIPSASDYFAATSPADQAEPSRSMPVLSVQAAGTPAESAPPAAKDPAPIAPADELDEGLFTETLARIYIKQGRYDKALRIIKTISLNYPEKNLYFADQIRFLEKLIINDKNKI	.
.	GCA_002892555	TDC60	1	EGHGLF_07425	CP025931.1	1702449	1703156	+	mmseq.000837.22272.1985	persistent	tetratricopeptide repeat protein	.	hypothetical protein	.	RefSeq:WP_013815401.1,SO:0001217,UniParc:UPI00020EFE93,UniRef:UniRef100_UPI00020EFE93,UniRef:UniRef50_B2RHD3,UniRef:UniRef90_B2RHD3	.	.	.	.	.	.	.	.	>mmseq.000837.22272.1985-TDC60-EGHGLF_07425@MTTNDLYAYMEHPSRLSADTLPEMKALYEAYPYCSTFVFLYLYNMYVVQDVRYASELRRLAPYLPDRRKLYLLVEQYTHPEQLQPASAEKEPDAFSLIDDFLDEMTRSGADLPSEISYGGASGIPSASDYFAATAPADQAEPSRSMPVLSVQAAGTSAESAPPAAKDPAPIAPADELDEGLFTETLARIYIKQGRYDKALRIIKTISLNYPEKNLYFADQIRFLEKLIINDKNKI	.
.	GCA_002754115	KCOM2796	1	EIGBFJ_05230	CP024597.1	1206049	1206756	-	mmseq.000837.22272.1985	persistent	tetratricopeptide repeat protein	.	hypothetical protein	.	RefSeq:WP_005875349.1,SO:0001217,UniParc:UPI00001BEAB5,UniRef:UniRef100_A0A1R4AFD1,UniRef:UniRef50_B2RHD3,UniRef:UniRef90_B2RHD3	.	.	.	.	.	.	.	.	>mmseq.000837.22272.1985-KCOM2796-EIGBFJ_05230@MTTNDLYAYMEHPSRLSADTLPEMKALYEAYPYCSTFVFLYLYNMYVVQDVRYASELRRLAPYLPDRRKLYLLVEQYTHPEQLQPASAEKEPDAFSLIDDFLDEMTRSGADLPSEISYGGASGIPSASDYFAATSPADQAEPSRSMPVLSVQAAGTPAESAPPAAKDPAPIAPADELDEGLFTETLARIYIKQGRYDKALRIIKTISLNYPEKNLYFADQIRFLEKLIINDKNKI	.
.	GCA_002753955	KCOM2799	1	EJDCDG_08405	CP024601.1	1890375	1891082	-	mmseq.000837.22272.1985	persistent	tetratricopeptide repeat protein	.	hypothetical protein	.	RefSeq:WP_005875349.1,SO:0001217,UniParc:UPI00001BEAB5,UniRef:UniRef100_A0A1R4AFD1,UniRef:UniRef50_B2RHD3,UniRef:UniRef90_B2RHD3	.	.	.	.	.	.	.	.	>mmseq.000837.22272.1985-KCOM2799-EJDCDG_08405@MTTNDLYAYMEHPSRLSADTLPEMKALYEAYPYCSTFVFLYLYNMYVVQDVRYASELRRLAPYLPDRRKLYLLVEQYTHPEQLQPASAEKEPDAFSLIDDFLDEMTRSGADLPSEISYGGASGIPSASDYFAATSPADQAEPSRSMPVLSVQAAGTPAESAPPAAKDPAPIAPADELDEGLFTETLARIYIKQGRYDKALRIIKTISLNYPEKNLYFADQIRFLEKLIINDKNKI	.
.	GCA_021406725	Kyudai_3	1	EKGNAF_00790	JAEMBO010000018.1	27049	27756	-	mmseq.000837.22272.1985	persistent	tetratricopeptide repeat protein	.	hypothetical protein	.	RefSeq:WP_005875349.1,SO:0001217,UniParc:UPI00001BEAB5,UniRef:UniRef100_A0A1R4AFD1,UniRef:UniRef50_B2RHD3,UniRef:UniRef90_B2RHD3	.	.	.	.	.	.	.	.	>mmseq.000837.22272.1985-Kyudai_3-EKGNAF_00790@MTTNDLYAYMEHPSRLSADTLPEMKALYEAYPYCSTFVFLYLYNMYVVQDVRYASELRRLAPYLPDRRKLYLLVEQYTHPEQLQPASAEKEPDAFSLIDDFLDEMTRSGADLPSEISYGGASGIPSASDYFAATSPADQAEPSRSMPVLSVQAAGTPAESAPPAAKDPAPIAPADELDEGLFTETLARIYIKQGRYDKALRIIKTISLNYPEKNLYFADQIRFLEKLIINDKNKI	.
.	GCA_001263815	A7436	1	EMNIEE_00710	CP011995.1	169762	170469	-	mmseq.000837.22272.1985	persistent	tetratricopeptide repeat protein	.	hypothetical protein	.	RefSeq:WP_005875349.1,SO:0001217,UniParc:UPI00001BEAB5,UniRef:UniRef100_A0A1R4AFD1,UniRef:UniRef50_B2RHD3,UniRef:UniRef90_B2RHD3	.	.	.	.	.	.	.	.	>mmseq.000837.22272.1985-A7436-EMNIEE_00710@MTTNDLYAYMEHPSRLSADTLPEMKALYEAYPYCSTFVFLYLYNMYVVQDVRYASELRRLAPYLPDRRKLYLLVEQYTHPEQLQPASAEKEPDAFSLIDDFLDEMTRSGADLPSEISYGGASGIPSASDYFAATSPADQAEPSRSMPVLSVQAAGTPAESAPPAAKDPAPIAPADELDEGLFTETLARIYIKQGRYDKALRIIKTISLNYPEKNLYFADQIRFLEKLIINDKNKI	.
.	GCA_002206065	SJD5	1	EONHNM_06770	ASYN01000141.1	4667	5374	-	mmseq.000837.22272.1985	persistent	tetratricopeptide repeat protein	.	hypothetical protein	.	RefSeq:WP_043900976.1,SO:0001217,UniParc:UPI0004021EB1,UniRef:UniRef100_A0A212FV98,UniRef:UniRef50_B2RHD3,UniRef:UniRef90_B2RHD3	.	.	.	.	.	.	.	.	>mmseq.000837.22272.1985-SJD5-EONHNM_06770@MTTNDLYAYMEHPSRLSADTLPEMKALYEAYPYCSTFVFLYLYNMYVVQDVRYASELRRLAPYLPDRRKLYLLVEQYTHPEQLQPASAEKEPDAFSLIDDFLDEMTRSGADLPSEISYGGASGIPSASDYFAATSPADPAEPSRSMPVLSVQAAGTPAESAPPAAKEPAPIAPADELDEGLFTETLARIYIKQGRYDKALRIIKTISLNYPEKNLYFADQIRFLEKLIINDKNKI	.
.	GCA_021406685	1439	1	FAOOGE_08875	JAEMBL010000004.1	38061	38768	+	mmseq.000837.22272.1985	persistent	tetratricopeptide repeat protein	.	tetratricopeptide repeat protein	.	RefSeq:WP_234254942.1,SO:0001217,UniParc:UPI001F220A20,UniRef:UniRef100_UPI001F220A20,UniRef:UniRef50_B2RHD3,UniRef:UniRef90_B2RHD3	.	.	.	.	.	.	.	.	>mmseq.000837.22272.1985-1439-FAOOGE_08875@MTTNDLYAYMERPSRLSADTLPEMKALYEAYPYCSTFVFLYLYNMYVVQDVRYASELRRLAPYLPDRRKLYLLVEQYTHPEQLQPASAEKEPDAFSLIDDFLDEMTRSGADLPSEISYGGASGIPSASDYFAATSPADPAEPSRSMPVLSVQAAGTPAESAPPAEKDPAPIAPADELDEGLFTETLARIYIKQGRYDKALRIIKTISLNYPEKNLYFADQIRFLEKLIINDKNKI	.
.	GCA_002529185	WW2866	1	FBOPMI_03815	NSLV01000025.1	9316	10023	+	mmseq.000837.22272.1985	persistent	tetratricopeptide repeat protein	.	hypothetical protein	.	RefSeq:WP_043898306.1,SO:0001217,UniParc:UPI0005C4AD88,UniRef:UniRef100_T2N8B4,UniRef:UniRef50_B2RHD3,UniRef:UniRef90_B2RHD3	.	.	.	.	.	.	.	.	>mmseq.000837.22272.1985-WW2866-FBOPMI_03815@MTTNDLYAYMERPSRLSADTLPEMKALYEAYPYCSTFVFLYLYNMYVVQDVRYASELRRLAPYLPDRRKLYLLVEQYTHPEQLQPASAEKEPDAFSLIDDFLDEMTRSGADLPSEISYGGASGIPSASDYFAATSPADPAEPSRSMPVLSVQVAGTPAESAPPAAKDPAPIAPADELDEGLFTETLARIYIKQGRYDKALRIIKTISLNYPEKNLYFADQIRFLEKLIINDKNKI	.
.	GCA_002753975	KCOM2801	1	FFHFOF_10725	CP024600.1	2409400	2410107	+	mmseq.000837.22272.1985	persistent	tetratricopeptide repeat protein	.	hypothetical protein	.	RefSeq:WP_012457372.1,SO:0001217,UniParc:UPI000174F7A6,UniRef:UniRef100_B2RHD3,UniRef:UniRef50_B2RHD3,UniRef:UniRef90_B2RHD3	.	.	.	.	.	.	.	.	>mmseq.000837.22272.1985-KCOM2801-FFHFOF_10725@MTTNDLYAYMEHPSRLSADTLPEMKALYEAYPYCSTFVFLYLYNMYVVQDVRYASELRRLAPYLPDRRKLYLLVEQYTHPEQLQPASAEKEPDAFSLIDDFLDEMTRSGADLPSEISYGGASGIPSASDYFAATSPADQAEPSRSMPVLSVQAAGTPAESAPPAEKDPAPIAPADELDEGLFTETLARIYIKQGRYDKALRIIKTISLNYPEKNLYFADQIRFLEKLIINDKNKI	.
.	GCA_001297745	Ando	1	FHNEMO_00415	BCBV01000003.1	8855	9562	+	mmseq.000837.22272.1985	persistent	tetratricopeptide repeat protein	.	hypothetical protein	.	RefSeq:WP_005875349.1,SO:0001217,UniParc:UPI00001BEAB5,UniRef:UniRef100_A0A1R4AFD1,UniRef:UniRef50_B2RHD3,UniRef:UniRef90_B2RHD3	.	.	.	.	.	.	.	.	>mmseq.000837.22272.1985-Ando-FHNEMO_00415@MTTNDLYAYMEHPSRLSADTLPEMKALYEAYPYCSTFVFLYLYNMYVVQDVRYASELRRLAPYLPDRRKLYLLVEQYTHPEQLQPASAEKEPDAFSLIDDFLDEMTRSGADLPSEISYGGASGIPSASDYFAATSPADQAEPSRSMPVLSVQAAGTPAESAPPAAKDPAPIAPADELDEGLFTETLARIYIKQGRYDKALRIIKTISLNYPEKNLYFADQIRFLEKLIINDKNKI	.
.	GCA_000007585	W83	0.W83	FKAIPG_00710	AE015924.1	168498	169205	-	mmseq.000837.22272.1985	persistent	tetratricopeptide repeat protein	.	hypothetical protein	.	RefSeq:WP_005875349.1,SO:0001217,UniParc:UPI00001BEAB5,UniRef:UniRef100_A0A1R4AFD1,UniRef:UniRef50_B2RHD3,UniRef:UniRef90_B2RHD3	.	.	.	.	.	.	.	.	>mmseq.000837.22272.1985-W83-FKAIPG_00710@MTTNDLYAYMEHPSRLSADTLPEMKALYEAYPYCSTFVFLYLYNMYVVQDVRYASELRRLAPYLPDRRKLYLLVEQYTHPEQLQPASAEKEPDAFSLIDDFLDEMTRSGADLPSEISYGGASGIPSASDYFAATSPADQAEPSRSMPVLSVQAAGTPAESAPPAAKDPAPIAPADELDEGLFTETLARIYIKQGRYDKALRIIKTISLNYPEKNLYFADQIRFLEKLIINDKNKI	.
.	GCA_002754015	KCOM2802	1	GHBHDG_04645	CP024591.1	1068408	1069115	+	mmseq.000837.22272.1985	persistent	tetratricopeptide repeat protein	.	hypothetical protein	.	RefSeq:WP_099777579.1,SO:0001217,UniParc:UPI000C189E98,UniRef:UniRef100_UPI000C189E98,UniRef:UniRef50_B2RHD3,UniRef:UniRef90_B2RHD3	.	.	.	.	.	.	.	.	>mmseq.000837.22272.1985-KCOM2802-GHBHDG_04645@MTTNDLYAYMERPSRLSADTLPEMKALYEAYPYCSTFVFLYLYNMYVVQDVRYASELRRLAPYLPDRRKLYLLVEQYTHPEQLQPASAEKEPDAFSLIDDFLDEMTRSGADLPSEISYGGASGIPSASDYFAATSPADPAEPSRSMPVLSVQAAGTPAESAPPAAKDPAPIAPADELDEGLFTETLARIYIKQGRYDKALRIIKTINLNYPEKNLYFADQIRFLEKLIINDKNKI	.
.	GCA_900157225	7BTORR	1	GHFIEJ_03770	FUFD01000015.1	42039	42746	-	mmseq.000837.22272.1985	persistent	tetratricopeptide repeat protein	.	hypothetical protein	.	RefSeq:WP_005875349.1,SO:0001217,UniParc:UPI00001BEAB5,UniRef:UniRef100_A0A1R4AFD1,UniRef:UniRef50_B2RHD3,UniRef:UniRef90_B2RHD3	.	.	.	.	.	.	.	.	>mmseq.000837.22272.1985-7BTORR-GHFIEJ_03770@MTTNDLYAYMEHPSRLSADTLPEMKALYEAYPYCSTFVFLYLYNMYVVQDVRYASELRRLAPYLPDRRKLYLLVEQYTHPEQLQPASAEKEPDAFSLIDDFLDEMTRSGADLPSEISYGGASGIPSASDYFAATSPADQAEPSRSMPVLSVQAAGTPAESAPPAAKDPAPIAPADELDEGLFTETLARIYIKQGRYDKALRIIKTISLNYPEKNLYFADQIRFLEKLIINDKNKI	.
.	GCA_900157275	84_3	1	GKIMDO_07595	FUFG01000032.1	116960	117667	+	mmseq.000837.22272.1985	persistent	tetratricopeptide repeat protein	.	hypothetical protein	.	RefSeq:WP_061156577.1,SO:0001217,UniParc:UPI0007724523,UniRef:UniRef100_UPI0007724523,UniRef:UniRef50_B2RHD3,UniRef:UniRef90_B2RHD3	.	.	.	.	.	.	.	.	>mmseq.000837.22272.1985-84_3-GKIMDO_07595@MTTNDLYAYMEHPSRLSADTLPEMKALYEAYPYCSTFVFLYLYNMYVVQDVRYASELRRLAPYLPDRRKLYLLVEQYTHPEQLQPASAEKEPDAFSLIDDFLDEMTRSGADLPSEISYGGASGIPSASDYFAATSPADPAEPSRSMPVLSVQAAGTPAESAPPAAKDPAPIAPADELDEGLFTETLARIYIKQGRYDKALRIIKTISLNYPEKNLYFADQIRFLEKLIINDKNKI	.
.	GCA_002754135	KCOM2798	1	GKKCCH_03405	CP024598.1	745768	746475	+	mmseq.000837.22272.1985	persistent	tetratricopeptide repeat protein	.	hypothetical protein	.	RefSeq:WP_012457372.1,SO:0001217,UniParc:UPI000174F7A6,UniRef:UniRef100_B2RHD3,UniRef:UniRef50_B2RHD3,UniRef:UniRef90_B2RHD3	.	.	.	.	.	.	.	.	>mmseq.000837.22272.1985-KCOM2798-GKKCCH_03405@MTTNDLYAYMEHPSRLSADTLPEMKALYEAYPYCSTFVFLYLYNMYVVQDVRYASELRRLAPYLPDRRKLYLLVEQYTHPEQLQPASAEKEPDAFSLIDDFLDEMTRSGADLPSEISYGGASGIPSASDYFAATSPADQAEPSRSMPVLSVQAAGTPAESAPPAEKDPAPIAPADELDEGLFTETLARIYIKQGRYDKALRIIKTISLNYPEKNLYFADQIRFLEKLIINDKNKI	.
.	GCA_002529125	WW5127	1	HAJPHA_08240	NSLL01000005.1	20201	20908	-	mmseq.000837.22272.1985	persistent	tetratricopeptide repeat protein	.	hypothetical protein	.	RefSeq:WP_005875349.1,SO:0001217,UniParc:UPI00001BEAB5,UniRef:UniRef100_A0A1R4AFD1,UniRef:UniRef50_B2RHD3,UniRef:UniRef90_B2RHD3	.	.	.	.	.	.	.	.	>mmseq.000837.22272.1985-WW5127-HAJPHA_08240@MTTNDLYAYMEHPSRLSADTLPEMKALYEAYPYCSTFVFLYLYNMYVVQDVRYASELRRLAPYLPDRRKLYLLVEQYTHPEQLQPASAEKEPDAFSLIDDFLDEMTRSGADLPSEISYGGASGIPSASDYFAATSPADQAEPSRSMPVLSVQAAGTPAESAPPAAKDPAPIAPADELDEGLFTETLARIYIKQGRYDKALRIIKTISLNYPEKNLYFADQIRFLEKLIINDKNKI	.
.	GCA_002892595	W83	1	HCNEGF_00710	CP025932.1	168498	169205	-	mmseq.000837.22272.1985	persistent	tetratricopeptide repeat protein	.	hypothetical protein	.	RefSeq:WP_005875349.1,SO:0001217,UniParc:UPI00001BEAB5,UniRef:UniRef100_A0A1R4AFD1,UniRef:UniRef50_B2RHD3,UniRef:UniRef90_B2RHD3	.	.	.	.	.	.	.	.	>mmseq.000837.22272.1985-W83-HCNEGF_00710@MTTNDLYAYMEHPSRLSADTLPEMKALYEAYPYCSTFVFLYLYNMYVVQDVRYASELRRLAPYLPDRRKLYLLVEQYTHPEQLQPASAEKEPDAFSLIDDFLDEMTRSGADLPSEISYGGASGIPSASDYFAATSPADQAEPSRSMPVLSVQAAGTPAESAPPAAKDPAPIAPADELDEGLFTETLARIYIKQGRYDKALRIIKTISLNYPEKNLYFADQIRFLEKLIINDKNKI	.
.	GCA_002529145	WW3039	1	HHICDL_00805	NSLN01000012.1	26483	27190	-	mmseq.000837.22272.1985	persistent	tetratricopeptide repeat protein	.	hypothetical protein	.	RefSeq:WP_005875349.1,SO:0001217,UniParc:UPI00001BEAB5,UniRef:UniRef100_A0A1R4AFD1,UniRef:UniRef50_B2RHD3,UniRef:UniRef90_B2RHD3	.	.	.	.	.	.	.	.	>mmseq.000837.22272.1985-WW3039-HHICDL_00805@MTTNDLYAYMEHPSRLSADTLPEMKALYEAYPYCSTFVFLYLYNMYVVQDVRYASELRRLAPYLPDRRKLYLLVEQYTHPEQLQPASAEKEPDAFSLIDDFLDEMTRSGADLPSEISYGGASGIPSASDYFAATSPADQAEPSRSMPVLSVQAAGTPAESAPPAAKDPAPIAPADELDEGLFTETLARIYIKQGRYDKALRIIKTISLNYPEKNLYFADQIRFLEKLIINDKNKI	.
.	GCA_002754075	KCOM2805	1	HKBPCJ_01770	CP024594.1	413762	414469	-	mmseq.000837.22272.1985	persistent	tetratricopeptide repeat protein	.	hypothetical protein	.	RefSeq:WP_005875349.1,SO:0001217,UniParc:UPI00001BEAB5,UniRef:UniRef100_A0A1R4AFD1,UniRef:UniRef50_B2RHD3,UniRef:UniRef90_B2RHD3	.	.	.	.	.	.	.	.	>mmseq.000837.22272.1985-KCOM2805-HKBPCJ_01770@MTTNDLYAYMEHPSRLSADTLPEMKALYEAYPYCSTFVFLYLYNMYVVQDVRYASELRRLAPYLPDRRKLYLLVEQYTHPEQLQPASAEKEPDAFSLIDDFLDEMTRSGADLPSEISYGGASGIPSASDYFAATSPADQAEPSRSMPVLSVQAAGTPAESAPPAAKDPAPIAPADELDEGLFTETLARIYIKQGRYDKALRIIKTISLNYPEKNLYFADQIRFLEKLIINDKNKI	.
.	GCA_001314265	381	1	HKPNAE_01290	CP012889.1	278352	279059	-	mmseq.000837.22272.1985	persistent	tetratricopeptide repeat protein	.	hypothetical protein	.	RefSeq:WP_012457372.1,SO:0001217,UniParc:UPI000174F7A6,UniRef:UniRef100_B2RHD3,UniRef:UniRef50_B2RHD3,UniRef:UniRef90_B2RHD3	.	.	.	.	.	.	.	.	>mmseq.000837.22272.1985-381-HKPNAE_01290@MTTNDLYAYMEHPSRLSADTLPEMKALYEAYPYCSTFVFLYLYNMYVVQDVRYASELRRLAPYLPDRRKLYLLVEQYTHPEQLQPASAEKEPDAFSLIDDFLDEMTRSGADLPSEISYGGASGIPSASDYFAATSPADQAEPSRSMPVLSVQAAGTPAESAPPAEKDPAPIAPADELDEGLFTETLARIYIKQGRYDKALRIIKTISLNYPEKNLYFADQIRFLEKLIINDKNKI	.
.	GCA_002529215	WW2881	1	HLMMNC_01370	NSLU01000013.1	8785	9492	+	mmseq.000837.22272.1985	persistent	tetratricopeptide repeat protein	.	hypothetical protein	.	RefSeq:WP_005875349.1,SO:0001217,UniParc:UPI00001BEAB5,UniRef:UniRef100_A0A1R4AFD1,UniRef:UniRef50_B2RHD3,UniRef:UniRef90_B2RHD3	.	.	.	.	.	.	.	.	>mmseq.000837.22272.1985-WW2881-HLMMNC_01370@MTTNDLYAYMEHPSRLSADTLPEMKALYEAYPYCSTFVFLYLYNMYVVQDVRYASELRRLAPYLPDRRKLYLLVEQYTHPEQLQPASAEKEPDAFSLIDDFLDEMTRSGADLPSEISYGGASGIPSASDYFAATSPADQAEPSRSMPVLSVQAAGTPAESAPPAAKDPAPIAPADELDEGLFTETLARIYIKQGRYDKALRIIKTISLNYPEKNLYFADQIRFLEKLIINDKNKI	.
.	GCA_023822425	W50	1	HPGNOF_00710	CP092048.1	168498	169205	-	mmseq.000837.22272.1985	persistent	tetratricopeptide repeat protein	.	hypothetical protein	.	RefSeq:WP_005875349.1,SO:0001217,UniParc:UPI00001BEAB5,UniRef:UniRef100_A0A1R4AFD1,UniRef:UniRef50_B2RHD3,UniRef:UniRef90_B2RHD3	.	.	.	.	.	.	.	.	>mmseq.000837.22272.1985-W50-HPGNOF_00710@MTTNDLYAYMEHPSRLSADTLPEMKALYEAYPYCSTFVFLYLYNMYVVQDVRYASELRRLAPYLPDRRKLYLLVEQYTHPEQLQPASAEKEPDAFSLIDDFLDEMTRSGADLPSEISYGGASGIPSASDYFAATSPADQAEPSRSMPVLSVQAAGTPAESAPPAAKDPAPIAPADELDEGLFTETLARIYIKQGRYDKALRIIKTISLNYPEKNLYFADQIRFLEKLIINDKNKI	.
.	GCA_003862255	381OKJP	1	IBHOBD_01430	QPGS01000011.1	8914	9621	+	mmseq.000837.22272.1985	persistent	tetratricopeptide repeat protein	.	hypothetical protein	.	RefSeq:WP_005875349.1,SO:0001217,UniParc:UPI00001BEAB5,UniRef:UniRef100_A0A1R4AFD1,UniRef:UniRef50_B2RHD3,UniRef:UniRef90_B2RHD3	.	.	.	.	.	.	.	.	>mmseq.000837.22272.1985-381OKJP-IBHOBD_01430@MTTNDLYAYMEHPSRLSADTLPEMKALYEAYPYCSTFVFLYLYNMYVVQDVRYASELRRLAPYLPDRRKLYLLVEQYTHPEQLQPASAEKEPDAFSLIDDFLDEMTRSGADLPSEISYGGASGIPSASDYFAATSPADQAEPSRSMPVLSVQAAGTPAESAPPAAKDPAPIAPADELDEGLFTETLARIYIKQGRYDKALRIIKTISLNYPEKNLYFADQIRFLEKLIINDKNKI	.
.	GCA_000380305	JCVISC001	1	IENACH_01895	CM001843.1	419441	420148	-	mmseq.000837.22272.1985	persistent	tetratricopeptide repeat protein	.	hypothetical protein	.	RefSeq:WP_043898306.1,SO:0001217,UniParc:UPI0005C4AD88,UniRef:UniRef100_T2N8B4,UniRef:UniRef50_B2RHD3,UniRef:UniRef90_B2RHD3	.	.	.	.	.	.	.	.	>mmseq.000837.22272.1985-JCVISC001-IENACH_01895@MTTNDLYAYMERPSRLSADTLPEMKALYEAYPYCSTFVFLYLYNMYVVQDVRYASELRRLAPYLPDRRKLYLLVEQYTHPEQLQPASAEKEPDAFSLIDDFLDEMTRSGADLPSEISYGGASGIPSASDYFAATSPADPAEPSRSMPVLSVQVAGTPAESAPPAAKDPAPIAPADELDEGLFTETLARIYIKQGRYDKALRIIKTISLNYPEKNLYFADQIRFLEKLIINDKNKI	.
.	GCA_001444325	A7A1_28	1	IHNDJA_01220	CP013131.1	266893	267600	-	mmseq.000837.22272.1985	persistent	tetratricopeptide repeat protein	.	hypothetical protein	.	RefSeq:WP_005875349.1,SO:0001217,UniParc:UPI00001BEAB5,UniRef:UniRef100_A0A1R4AFD1,UniRef:UniRef50_B2RHD3,UniRef:UniRef90_B2RHD3	.	.	.	.	.	.	.	.	>mmseq.000837.22272.1985-A7A1_28-IHNDJA_01220@MTTNDLYAYMEHPSRLSADTLPEMKALYEAYPYCSTFVFLYLYNMYVVQDVRYASELRRLAPYLPDRRKLYLLVEQYTHPEQLQPASAEKEPDAFSLIDDFLDEMTRSGADLPSEISYGGASGIPSASDYFAATSPADQAEPSRSMPVLSVQAAGTPAESAPPAAKDPAPIAPADELDEGLFTETLARIYIKQGRYDKALRIIKTISLNYPEKNLYFADQIRFLEKLIINDKNKI	.
.	GCA_002529205	WW5019	1	IJHBOL_00870	NSLM01000013.1	8936	9643	+	mmseq.000837.22272.1985	persistent	tetratricopeptide repeat protein	.	hypothetical protein	.	RefSeq:WP_005875349.1,SO:0001217,UniParc:UPI00001BEAB5,UniRef:UniRef100_A0A1R4AFD1,UniRef:UniRef50_B2RHD3,UniRef:UniRef90_B2RHD3	.	.	.	.	.	.	.	.	>mmseq.000837.22272.1985-WW5019-IJHBOL_00870@MTTNDLYAYMEHPSRLSADTLPEMKALYEAYPYCSTFVFLYLYNMYVVQDVRYASELRRLAPYLPDRRKLYLLVEQYTHPEQLQPASAEKEPDAFSLIDDFLDEMTRSGADLPSEISYGGASGIPSASDYFAATSPADQAEPSRSMPVLSVQAAGTPAESAPPAAKDPAPIAPADELDEGLFTETLARIYIKQGRYDKALRIIKTISLNYPEKNLYFADQIRFLEKLIINDKNKI	.
.	GCA_002754155	KCOM2800	1	IONLBC_03740	CP024599.1	850048	850755	+	mmseq.000837.22272.1985	persistent	tetratricopeptide repeat protein	.	hypothetical protein	.	RefSeq:WP_005875349.1,SO:0001217,UniParc:UPI00001BEAB5,UniRef:UniRef100_A0A1R4AFD1,UniRef:UniRef50_B2RHD3,UniRef:UniRef90_B2RHD3	.	.	.	.	.	.	.	.	>mmseq.000837.22272.1985-KCOM2800-IONLBC_03740@MTTNDLYAYMEHPSRLSADTLPEMKALYEAYPYCSTFVFLYLYNMYVVQDVRYASELRRLAPYLPDRRKLYLLVEQYTHPEQLQPASAEKEPDAFSLIDDFLDEMTRSGADLPSEISYGGASGIPSASDYFAATSPADQAEPSRSMPVLSVQAAGTPAESAPPAAKDPAPIAPADELDEGLFTETLARIYIKQGRYDKALRIIKTISLNYPEKNLYFADQIRFLEKLIINDKNKI	.
.	GCA_000271945	W50	0.W50	JFDOJN_09350	AJZS01000098.1	39995	40702	-	mmseq.000837.22272.1985	persistent	tetratricopeptide repeat protein	.	hypothetical protein	.	RefSeq:WP_005875349.1,SO:0001217,UniParc:UPI00001BEAB5,UniRef:UniRef100_A0A1R4AFD1,UniRef:UniRef50_B2RHD3,UniRef:UniRef90_B2RHD3	.	.	.	.	.	.	.	.	>mmseq.000837.22272.1985-W50-JFDOJN_09350@MTTNDLYAYMEHPSRLSADTLPEMKALYEAYPYCSTFVFLYLYNMYVVQDVRYASELRRLAPYLPDRRKLYLLVEQYTHPEQLQPASAEKEPDAFSLIDDFLDEMTRSGADLPSEISYGGASGIPSASDYFAATSPADQAEPSRSMPVLSVQAAGTPAESAPPAAKDPAPIAPADELDEGLFTETLARIYIKQGRYDKALRIIKTISLNYPEKNLYFADQIRFLEKLIINDKNKI	.
.	GCA_900157325	3A1	1	JKJEKO_01480	FUFC01000034.1	174690	175397	+	mmseq.000837.22272.1985	persistent	tetratricopeptide repeat protein	.	hypothetical protein	.	RefSeq:WP_077083682.1,SO:0001217,UniParc:UPI000974FA87,UniRef:UniRef100_UPI000974FA87,UniRef:UniRef50_B2RHD3,UniRef:UniRef90_B2RHD3	.	.	.	.	.	.	.	.	>mmseq.000837.22272.1985-3A1-JKJEKO_01480@MTTNDLYAYMEHPSRLSADTLPEMKALYEAYPYCSTFVFLYLYNMYVVQDVRYASELRRLAPYLPDRRKLYLLVEQYTHPEQLQPASAEKEPDAFSLIDDFLDEMTRSGADLPSEISYGGASGIPSASDYFAATAPADQAEPSRSMPVLSVQAAGTPAESAPPAAKDPAPIAPADELDEGLFTETLARIYIKQGRYDKALRIIKTISLNYPEKNLYFADQIRFLEKLIINDKNKI	.
.	GCA_021406735	Kyudai_4	1	JKJIFD_09175	JAEMBN010000006.1	38035	38742	-	mmseq.000837.22272.1985	persistent	tetratricopeptide repeat protein	.	hypothetical protein	.	RefSeq:WP_005875349.1,SO:0001217,UniParc:UPI00001BEAB5,UniRef:UniRef100_A0A1R4AFD1,UniRef:UniRef50_B2RHD3,UniRef:UniRef90_B2RHD3	.	.	.	.	.	.	.	.	>mmseq.000837.22272.1985-Kyudai_4-JKJIFD_09175@MTTNDLYAYMEHPSRLSADTLPEMKALYEAYPYCSTFVFLYLYNMYVVQDVRYASELRRLAPYLPDRRKLYLLVEQYTHPEQLQPASAEKEPDAFSLIDDFLDEMTRSGADLPSEISYGGASGIPSASDYFAATSPADQAEPSRSMPVLSVQAAGTPAESAPPAAKDPAPIAPADELDEGLFTETLARIYIKQGRYDKALRIIKTISLNYPEKNLYFADQIRFLEKLIINDKNKI	.
.	GCA_000467975	F0566	1	KAMFML_08380	KI260136.1	37614	38321	-	mmseq.000837.22272.1985	persistent	tetratricopeptide repeat protein	.	hypothetical protein	.	RefSeq:WP_021679144.1,SO:0001217,UniParc:UPI0003AD62BC,UniRef:UniRef100_U2LGE3,UniRef:UniRef50_B2RHD3,UniRef:UniRef90_B2RHD3	.	.	.	.	.	.	.	.	>mmseq.000837.22272.1985-F0566-KAMFML_08380@MTTNDLYAYMEHPSRLSADTLPEMKALYEAYPYCSTFVFLYLYNMYVVQDVRYASELRRLAPYLPDRRKLYLLVEQYTHPEQLQPASAEKEPDAFSLIDDFLDEMTRSGADLPSEISYGGASGIPSASDYFAATSPADQAEPSRSMPVLSVQAAGTPAESALPAEKDPAPIAPADELDEGLFTETLARIYIKQGRYDKALRIIKTISLNYPEKNLYFADQIRFLEKLIINDKNKI	.
.	GCA_002754035	KCOM2803	1	KIHLGF_09130	CP024592.1	2066070	2066777	+	mmseq.000837.22272.1985	persistent	tetratricopeptide repeat protein	.	hypothetical protein	.	RefSeq:WP_005875349.1,SO:0001217,UniParc:UPI00001BEAB5,UniRef:UniRef100_A0A1R4AFD1,UniRef:UniRef50_B2RHD3,UniRef:UniRef90_B2RHD3	.	.	.	.	.	.	.	.	>mmseq.000837.22272.1985-KCOM2803-KIHLGF_09130@MTTNDLYAYMEHPSRLSADTLPEMKALYEAYPYCSTFVFLYLYNMYVVQDVRYASELRRLAPYLPDRRKLYLLVEQYTHPEQLQPASAEKEPDAFSLIDDFLDEMTRSGADLPSEISYGGASGIPSASDYFAATSPADQAEPSRSMPVLSVQAAGTPAESAPPAAKDPAPIAPADELDEGLFTETLARIYIKQGRYDKALRIIKTISLNYPEKNLYFADQIRFLEKLIINDKNKI	.
.	GCA_021406655	JKG9	1	KLAEJH_06735	JAEMBH010000006.1	47237	47944	-	mmseq.000837.22272.1985	persistent	tetratricopeptide repeat protein	.	hypothetical protein	.	RefSeq:WP_005875349.1,SO:0001217,UniParc:UPI00001BEAB5,UniRef:UniRef100_A0A1R4AFD1,UniRef:UniRef50_B2RHD3,UniRef:UniRef90_B2RHD3	.	.	.	.	.	.	.	.	>mmseq.000837.22272.1985-JKG9-KLAEJH_06735@MTTNDLYAYMEHPSRLSADTLPEMKALYEAYPYCSTFVFLYLYNMYVVQDVRYASELRRLAPYLPDRRKLYLLVEQYTHPEQLQPASAEKEPDAFSLIDDFLDEMTRSGADLPSEISYGGASGIPSASDYFAATSPADQAEPSRSMPVLSVQAAGTPAESAPPAAKDPAPIAPADELDEGLFTETLARIYIKQGRYDKALRIIKTISLNYPEKNLYFADQIRFLEKLIINDKNKI	.
.	GCA_905372065	SRR9217400_mag_bin_3	1	LGEDPH_00180	CAJPNQ010000001.1	36386	37093	-	mmseq.000837.22272.1985	persistent	tetratricopeptide repeat protein	.	hypothetical protein	.	RefSeq:WP_043900976.1,SO:0001217,UniParc:UPI0004021EB1,UniRef:UniRef100_A0A212FV98,UniRef:UniRef50_B2RHD3,UniRef:UniRef90_B2RHD3	.	.	.	.	.	.	.	.	>mmseq.000837.22272.1985-SRR9217400_mag_bin_3-LGEDPH_00180@MTTNDLYAYMEHPSRLSADTLPEMKALYEAYPYCSTFVFLYLYNMYVVQDVRYASELRRLAPYLPDRRKLYLLVEQYTHPEQLQPASAEKEPDAFSLIDDFLDEMTRSGADLPSEISYGGASGIPSASDYFAATSPADPAEPSRSMPVLSVQAAGTPAESAPPAAKEPAPIAPADELDEGLFTETLARIYIKQGRYDKALRIIKTISLNYPEKNLYFADQIRFLEKLIINDKNKI	.
.	GCA_004214945	CP3	1	LGNDOI_08370	SGBA01000006.1	29066	29773	-	mmseq.000837.22272.1985	persistent	tetratricopeptide repeat protein	.	hypothetical protein	.	RefSeq:WP_005875349.1,SO:0001217,UniParc:UPI00001BEAB5,UniRef:UniRef100_A0A1R4AFD1,UniRef:UniRef50_B2RHD3,UniRef:UniRef90_B2RHD3	.	.	.	.	.	.	.	.	>mmseq.000837.22272.1985-CP3-LGNDOI_08370@MTTNDLYAYMEHPSRLSADTLPEMKALYEAYPYCSTFVFLYLYNMYVVQDVRYASELRRLAPYLPDRRKLYLLVEQYTHPEQLQPASAEKEPDAFSLIDDFLDEMTRSGADLPSEISYGGASGIPSASDYFAATSPADQAEPSRSMPVLSVQAAGTPAESAPPAAKDPAPIAPADELDEGLFTETLARIYIKQGRYDKALRIIKTISLNYPEKNLYFADQIRFLEKLIINDKNKI	.
.	GCA_002529155	WW2903	1	LJNFOJ_05580	NSLS01000002.1	68981	69688	+	mmseq.000837.22272.1985	persistent	tetratricopeptide repeat protein	.	hypothetical protein	.	RefSeq:WP_061156577.1,SO:0001217,UniParc:UPI0007724523,UniRef:UniRef100_UPI0007724523,UniRef:UniRef50_B2RHD3,UniRef:UniRef90_B2RHD3	.	.	.	.	.	.	.	.	>mmseq.000837.22272.1985-WW2903-LJNFOJ_05580@MTTNDLYAYMEHPSRLSADTLPEMKALYEAYPYCSTFVFLYLYNMYVVQDVRYASELRRLAPYLPDRRKLYLLVEQYTHPEQLQPASAEKEPDAFSLIDDFLDEMTRSGADLPSEISYGGASGIPSASDYFAATSPADPAEPSRSMPVLSVQAAGTPAESAPPAAKDPAPIAPADELDEGLFTETLARIYIKQGRYDKALRIIKTISLNYPEKNLYFADQIRFLEKLIINDKNKI	.
.	GCA_004214925	H3	1	LMBAAH_06725	SGAZ01000004.1	37410	38117	-	mmseq.000837.22272.1985	persistent	tetratricopeptide repeat protein	.	hypothetical protein	.	RefSeq:WP_005875349.1,SO:0001217,UniParc:UPI00001BEAB5,UniRef:UniRef100_A0A1R4AFD1,UniRef:UniRef50_B2RHD3,UniRef:UniRef90_B2RHD3	.	.	.	.	.	.	.	.	>mmseq.000837.22272.1985-H3-LMBAAH_06725@MTTNDLYAYMEHPSRLSADTLPEMKALYEAYPYCSTFVFLYLYNMYVVQDVRYASELRRLAPYLPDRRKLYLLVEQYTHPEQLQPASAEKEPDAFSLIDDFLDEMTRSGADLPSEISYGGASGIPSASDYFAATSPADQAEPSRSMPVLSVQAAGTPAESAPPAAKDPAPIAPADELDEGLFTETLARIYIKQGRYDKALRIIKTISLNYPEKNLYFADQIRFLEKLIINDKNKI	.
.	GCA_002529355	WW2885	1	LOBPAA_03130	NSLT01000021.1	9317	10024	+	mmseq.000837.22272.1985	persistent	tetratricopeptide repeat protein	.	hypothetical protein	.	RefSeq:WP_005875349.1,SO:0001217,UniParc:UPI00001BEAB5,UniRef:UniRef100_A0A1R4AFD1,UniRef:UniRef50_B2RHD3,UniRef:UniRef90_B2RHD3	.	.	.	.	.	.	.	.	>mmseq.000837.22272.1985-WW2885-LOBPAA_03130@MTTNDLYAYMEHPSRLSADTLPEMKALYEAYPYCSTFVFLYLYNMYVVQDVRYASELRRLAPYLPDRRKLYLLVEQYTHPEQLQPASAEKEPDAFSLIDDFLDEMTRSGADLPSEISYGGASGIPSASDYFAATSPADQAEPSRSMPVLSVQAAGTPAESAPPAAKDPAPIAPADELDEGLFTETLARIYIKQGRYDKALRIIKTISLNYPEKNLYFADQIRFLEKLIINDKNKI	.
.	GCA_018141745	LyG_2	1	MCAPDE_09425	CP073350.1	2097763	2098470	+	mmseq.000837.22272.1985	persistent	tetratricopeptide repeat protein	.	tetratricopeptide repeat protein	.	RefSeq:WP_211599879.1,SO:0001217,UniParc:UPI001B8CC66D,UniRef:UniRef100_UPI001B8CC66D,UniRef:UniRef50_B2RHD3,UniRef:UniRef90_B2RHD3	.	.	.	.	.	.	.	.	>mmseq.000837.22272.1985-LyG_2-MCAPDE_09425@MTTNDLYAYMEHPSRLSADTLPEMKALYEAYPYCSTFVFLYLYNMYVVQDVRYASELRQLAPYLPDRRKLYLLVEQYTHPEQLQPASAEKEPDAFSLIDDFLDEMTRSGADLPSEISYGGASGIPSASDYFAATSPADQAEPSRSMPVLSVQAAGTPAESAPPAAKDPAPIAPADELDEGLFTETLARIYIKQGRYDKALRIIKTISLNYPEKNLYFADQIRFLEKLIINDKNKI	.
.	GCA_900157245	15_9	1	MENHHO_09105	FUGF01000042.1	8963	9670	+	mmseq.000837.22272.1985	persistent	tetratricopeptide repeat protein	.	hypothetical protein	.	RefSeq:WP_061156577.1,SO:0001217,UniParc:UPI0007724523,UniRef:UniRef100_UPI0007724523,UniRef:UniRef50_B2RHD3,UniRef:UniRef90_B2RHD3	.	.	.	.	.	.	.	.	>mmseq.000837.22272.1985-15_9-MENHHO_09105@MTTNDLYAYMEHPSRLSADTLPEMKALYEAYPYCSTFVFLYLYNMYVVQDVRYASELRRLAPYLPDRRKLYLLVEQYTHPEQLQPASAEKEPDAFSLIDDFLDEMTRSGADLPSEISYGGASGIPSASDYFAATSPADPAEPSRSMPVLSVQAAGTPAESAPPAAKDPAPIAPADELDEGLFTETLARIYIKQGRYDKALRIIKTISLNYPEKNLYFADQIRFLEKLIINDKNKI	.
.	GCA_002206105	SJD11	1	MHCBJE_00610	KZ248390.1	39918	40625	-	mmseq.000837.22272.1985	persistent	tetratricopeptide repeat protein	.	hypothetical protein	.	RefSeq:WP_077083682.1,SO:0001217,UniParc:UPI000974FA87,UniRef:UniRef100_UPI000974FA87,UniRef:UniRef50_B2RHD3,UniRef:UniRef90_B2RHD3	.	.	.	.	.	.	.	.	>mmseq.000837.22272.1985-SJD11-MHCBJE_00610@MTTNDLYAYMEHPSRLSADTLPEMKALYEAYPYCSTFVFLYLYNMYVVQDVRYASELRRLAPYLPDRRKLYLLVEQYTHPEQLQPASAEKEPDAFSLIDDFLDEMTRSGADLPSEISYGGASGIPSASDYFAATAPADQAEPSRSMPVLSVQAAGTPAESAPPAAKDPAPIAPADELDEGLFTETLARIYIKQGRYDKALRIIKTISLNYPEKNLYFADQIRFLEKLIINDKNKI	.
.	GCA_000467955	F0185	1	MLCHKK_03810	KI259917.1	40977	41684	-	mmseq.000837.22272.1985	persistent	tetratricopeptide repeat protein	.	hypothetical protein	.	RefSeq:WP_005875349.1,SO:0001217,UniParc:UPI00001BEAB5,UniRef:UniRef100_A0A1R4AFD1,UniRef:UniRef50_B2RHD3,UniRef:UniRef90_B2RHD3	.	.	.	.	.	.	.	.	>mmseq.000837.22272.1985-F0185-MLCHKK_03810@MTTNDLYAYMEHPSRLSADTLPEMKALYEAYPYCSTFVFLYLYNMYVVQDVRYASELRRLAPYLPDRRKLYLLVEQYTHPEQLQPASAEKEPDAFSLIDDFLDEMTRSGADLPSEISYGGASGIPSASDYFAATSPADQAEPSRSMPVLSVQAAGTPAESAPPAAKDPAPIAPADELDEGLFTETLARIYIKQGRYDKALRIIKTISLNYPEKNLYFADQIRFLEKLIINDKNKI	.
.	GCA_900157265	A7A1_28	0.A741_28	MPDJFF_09530	FUFF01000007.1	37098	37805	+	mmseq.000837.22272.1985	persistent	tetratricopeptide repeat protein	.	hypothetical protein	.	RefSeq:WP_005875349.1,SO:0001217,UniParc:UPI00001BEAB5,UniRef:UniRef100_A0A1R4AFD1,UniRef:UniRef50_B2RHD3,UniRef:UniRef90_B2RHD3	.	.	.	.	.	.	.	.	>mmseq.000837.22272.1985-A7A1_28-MPDJFF_09530@MTTNDLYAYMEHPSRLSADTLPEMKALYEAYPYCSTFVFLYLYNMYVVQDVRYASELRRLAPYLPDRRKLYLLVEQYTHPEQLQPASAEKEPDAFSLIDDFLDEMTRSGADLPSEISYGGASGIPSASDYFAATSPADQAEPSRSMPVLSVQAAGTPAESAPPAAKDPAPIAPADELDEGLFTETLARIYIKQGRYDKALRIIKTISLNYPEKNLYFADQIRFLEKLIINDKNKI	.
.	GCA_002754095	KCOM3001	1	NIDCDG_08215	CP024595.1	1869801	1870508	+	mmseq.000837.22272.1985	persistent	tetratricopeptide repeat protein	.	hypothetical protein	.	RefSeq:WP_099779502.1,SO:0001217,UniParc:UPI000C1A607D,UniRef:UniRef100_UPI000C1A607D,UniRef:UniRef50_B2RHD3,UniRef:UniRef90_B2RHD3	.	.	.	.	.	.	.	.	>mmseq.000837.22272.1985-KCOM3001-NIDCDG_08215@MTTNDLYAYMEHPSRLSADTLPEMKALYEAYPYCSTFVFLYLYNMYVVQDVRYASELRRLAPYLPDRRKLYLLVEQYTHPEQLQPASAEKEPDAFSLIDDFLDEMTRSGADLPSEISYGGASGIPSASDYFAATSPADQAEPSRSMLVLSVQAAGTPAESAPPAAKDPAPIAPADELDEGLFTETLARIYIKQGRYDKALRIIKTISLNYPEKNLYFADQIRFLEKLIINDKNKI	.
.	GCA_002529235	WW3040	1	NNMEFJ_08745	NSLP01000007.1	30434	31141	+	mmseq.000837.22272.1985	persistent	tetratricopeptide repeat protein	.	hypothetical protein	.	RefSeq:WP_005875349.1,SO:0001217,UniParc:UPI00001BEAB5,UniRef:UniRef100_A0A1R4AFD1,UniRef:UniRef50_B2RHD3,UniRef:UniRef90_B2RHD3	.	.	.	.	.	.	.	.	>mmseq.000837.22272.1985-WW3040-NNMEFJ_08745@MTTNDLYAYMEHPSRLSADTLPEMKALYEAYPYCSTFVFLYLYNMYVVQDVRYASELRRLAPYLPDRRKLYLLVEQYTHPEQLQPASAEKEPDAFSLIDDFLDEMTRSGADLPSEISYGGASGIPSASDYFAATSPADQAEPSRSMPVLSVQAAGTPAESAPPAAKDPAPIAPADELDEGLFTETLARIYIKQGRYDKALRIIKTISLNYPEKNLYFADQIRFLEKLIINDKNKI	.
.	GCA_002529375	WW2842	1	NPLLDI_01730	NSLW01000015.1	8936	9643	+	mmseq.000837.22272.1985	persistent	tetratricopeptide repeat protein	.	hypothetical protein	.	RefSeq:WP_005875349.1,SO:0001217,UniParc:UPI00001BEAB5,UniRef:UniRef100_A0A1R4AFD1,UniRef:UniRef50_B2RHD3,UniRef:UniRef90_B2RHD3	.	.	.	.	.	.	.	.	>mmseq.000837.22272.1985-WW2842-NPLLDI_01730@MTTNDLYAYMEHPSRLSADTLPEMKALYEAYPYCSTFVFLYLYNMYVVQDVRYASELRRLAPYLPDRRKLYLLVEQYTHPEQLQPASAEKEPDAFSLIDDFLDEMTRSGADLPSEISYGGASGIPSASDYFAATSPADQAEPSRSMPVLSVQAAGTPAESAPPAAKDPAPIAPADELDEGLFTETLARIYIKQGRYDKALRIIKTISLNYPEKNLYFADQIRFLEKLIINDKNKI	.
.	GCA_111111111	Bg4	1	NY147_06005	GCA_111111111_contig_1	620683	621390	-	mmseq.000837.22272.1985	persistent	tetratricopeptide repeat protein	.	hypothetical protein	.	RefSeq:WP_005875349.1,SO:0001217,UniParc:UPI00001BEAB5,UniRef:UniRef100_A0A1R4AFD1,UniRef:UniRef50_B2RHD3,UniRef:UniRef90_B2RHD3	.	.	.	.	.	.	.	.	>mmseq.000837.22272.1985-Bg4-NY147_06005@MTTNDLYAYMEHPSRLSADTLPEMKALYEAYPYCSTFVFLYLYNMYVVQDVRYASELRRLAPYLPDRRKLYLLVEQYTHPEQLQPASAEKEPDAFSLIDDFLDEMTRSGADLPSEISYGGASGIPSASDYFAATSPADQAEPSRSMPVLSVQAAGTPAESAPPAAKDPAPIAPADELDEGLFTETLARIYIKQGRYDKALRIIKTISLNYPEKNLYFADQIRFLEKLIINDKNKI	.
.	GCA_222222222	A7436C	0.A7436	NY148_00710	GCA_222222222_contig_1	169761	170468	-	mmseq.000837.22272.1985	persistent	tetratricopeptide repeat protein	.	hypothetical protein	.	RefSeq:WP_005875349.1,SO:0001217,UniParc:UPI00001BEAB5,UniRef:UniRef100_A0A1R4AFD1,UniRef:UniRef50_B2RHD3,UniRef:UniRef90_B2RHD3	.	.	.	.	.	.	.	.	>mmseq.000837.22272.1985-A7436C-NY148_00710@MTTNDLYAYMEHPSRLSADTLPEMKALYEAYPYCSTFVFLYLYNMYVVQDVRYASELRRLAPYLPDRRKLYLLVEQYTHPEQLQPASAEKEPDAFSLIDDFLDEMTRSGADLPSEISYGGASGIPSASDYFAATSPADQAEPSRSMPVLSVQAAGTPAESAPPAAKDPAPIAPADELDEGLFTETLARIYIKQGRYDKALRIIKTISLNYPEKNLYFADQIRFLEKLIINDKNKI	.
.	GCA_333333333	HG1691old	1	NY149_01025	GCA_333333333_contig_1	232785	233492	-	mmseq.000837.22272.1985	persistent	tetratricopeptide repeat protein	.	hypothetical protein	.	RefSeq:WP_005875349.1,SO:0001217,UniParc:UPI00001BEAB5,UniRef:UniRef100_A0A1R4AFD1,UniRef:UniRef50_B2RHD3,UniRef:UniRef90_B2RHD3	.	.	.	.	.	.	.	.	>mmseq.000837.22272.1985-HG1691old-NY149_01025@MTTNDLYAYMEHPSRLSADTLPEMKALYEAYPYCSTFVFLYLYNMYVVQDVRYASELRRLAPYLPDRRKLYLLVEQYTHPEQLQPASAEKEPDAFSLIDDFLDEMTRSGADLPSEISYGGASGIPSASDYFAATSPADQAEPSRSMPVLSVQAAGTPAESAPPAAKDPAPIAPADELDEGLFTETLARIYIKQGRYDKALRIIKTISLNYPEKNLYFADQIRFLEKLIINDKNKI	.
.	GCA_555555555	ATCC49417	1	NY151_09965	GCA_555555555_contig_1	2249129	2249836	+	mmseq.000837.22272.1985	persistent	tetratricopeptide repeat protein	.	hypothetical protein	.	RefSeq:WP_077083682.1,SO:0001217,UniParc:UPI000974FA87,UniRef:UniRef100_UPI000974FA87,UniRef:UniRef50_B2RHD3,UniRef:UniRef90_B2RHD3	.	.	.	.	.	.	.	.	>mmseq.000837.22272.1985-ATCC49417-NY151_09965@MTTNDLYAYMEHPSRLSADTLPEMKALYEAYPYCSTFVFLYLYNMYVVQDVRYASELRRLAPYLPDRRKLYLLVEQYTHPEQLQPASAEKEPDAFSLIDDFLDEMTRSGADLPSEISYGGASGIPSASDYFAATAPADQAEPSRSMPVLSVQAAGTPAESAPPAAKDPAPIAPADELDEGLFTETLARIYIKQGRYDKALRIIKTISLNYPEKNLYFADQIRFLEKLIINDKNKI	.
.	GCA_021406625	EM3	1	OEAJIN_08685	JAEMBI010000002.1	37965	38672	+	mmseq.000837.22272.1985	persistent	tetratricopeptide repeat protein	.	hypothetical protein	.	RefSeq:WP_005875349.1,SO:0001217,UniParc:UPI00001BEAB5,UniRef:UniRef100_A0A1R4AFD1,UniRef:UniRef50_B2RHD3,UniRef:UniRef90_B2RHD3	.	.	.	.	.	.	.	.	>mmseq.000837.22272.1985-EM3-OEAJIN_08685@MTTNDLYAYMEHPSRLSADTLPEMKALYEAYPYCSTFVFLYLYNMYVVQDVRYASELRRLAPYLPDRRKLYLLVEQYTHPEQLQPASAEKEPDAFSLIDDFLDEMTRSGADLPSEISYGGASGIPSASDYFAATSPADQAEPSRSMPVLSVQAAGTPAESAPPAAKDPAPIAPADELDEGLFTETLARIYIKQGRYDKALRIIKTISLNYPEKNLYFADQIRFLEKLIINDKNKI	.
.	GCA_000467795	F0568	1	OEKNOC_02730	KI258884.1	31034	31741	-	mmseq.000837.22272.1985	persistent	tetratricopeptide repeat protein	.	hypothetical protein	.	RefSeq:WP_021662021.1,SO:0001217,UniParc:UPI0003AD5B7B,UniRef:UniRef100_UPI0003AD5B7B,UniRef:UniRef50_B2RHD3,UniRef:UniRef90_B2RHD3	.	.	.	.	.	.	.	.	>mmseq.000837.22272.1985-F0568-OEKNOC_02730@MTTNDLYAYMEYPSRLSADTLPEMKALYEAYPYCSTFVFLYLYNMYVVQDVRYASELRRLAPYLPDRRKLYLLVEQYTHPEQLQPASAEKEPDAFSLIDDFLDEMTRSGADLPSEISYGGASGIPSASDYFAATSPADQAEPSRSMPVLSVQAAGTPAESAPPAAKDPAPIAPADELDEGLFTETLARIYIKQGRYDKALRIIKTISLNYPEKNLYFADQIRFLEKLIINDKNKI	.
.	GCA_002206085	SJD4	1	OEMFNO_02710	KZ248254.1	1425	2132	-	mmseq.000837.22272.1985	persistent	tetratricopeptide repeat protein	.	hypothetical protein	.	RefSeq:WP_088492458.1,SO:0001217,UniParc:UPI000B4E27B2,UniRef:UniRef100_UPI000B4E27B2,UniRef:UniRef50_B2RHD3,UniRef:UniRef90_B2RHD3	.	.	.	.	.	.	.	.	>mmseq.000837.22272.1985-SJD4-OEMFNO_02710@MTTNDLYAYMERPSRLSADTLPEMKALYEAYPYCSTFVFLYLYNMYVVQDVRYASELRRLAPYLPDRRKLYLLVEQYTHPEQLQPASAEKEPDAFSLIDDFLDEMTRSGADLPSEISYGGASGIPSASDYFAATSPADQAEPSRSMPVLSVQAAGTPAESAPPAAKDPVPIAPADELDEGLFTETLARIYIKQGRYDKALRIIKTISLNYPEKNLYFADQIRFLEKLIINDKNKI	.
.	GCA_021406605	JKG10	1	OGMOID_03350	JAEMBG010000004.1	43694	44401	-	mmseq.000837.22272.1985	persistent	tetratricopeptide repeat protein	.	tetratricopeptide repeat protein	.	RefSeq:WP_234199853.1,SO:0001217,UniParc:UPI001F3CB34A,UniRef:UniRef100_UPI001F3CB34A,UniRef:UniRef50_B2RHD3,UniRef:UniRef90_B2RHD3	.	.	.	.	.	.	.	.	>mmseq.000837.22272.1985-JKG10-OGMOID_03350@MTTNDLYAYMEHPSRLSADTLPEMKALYEAYPYCSTFVFLYLYNMYVVQDVRYASELRRLAPYLPDRRKLYLLVEQYTHPEQLQPASAEKEPDAFSLIDDFLDEMTRSGADLPSEISYGGASGIPSASDYFAATSPADQAKPSRSMPVLSVQAAGTPAESAPPAAKDPAPIAPADELDEGLFTETLARIYIKQGRYDKALRIIKTISLNYPEKNLYFADQIRFLEKLIINDKNKI	.
.	GCA_002892575	ATCC33277	1	OHKNAD_01295	CP025930.1	278347	279054	-	mmseq.000837.22272.1985	persistent	tetratricopeptide repeat protein	.	hypothetical protein	.	RefSeq:WP_012457372.1,SO:0001217,UniParc:UPI000174F7A6,UniRef:UniRef100_B2RHD3,UniRef:UniRef50_B2RHD3,UniRef:UniRef90_B2RHD3	.	.	.	.	.	.	.	.	>mmseq.000837.22272.1985-ATCC33277-OHKNAD_01295@MTTNDLYAYMEHPSRLSADTLPEMKALYEAYPYCSTFVFLYLYNMYVVQDVRYASELRRLAPYLPDRRKLYLLVEQYTHPEQLQPASAEKEPDAFSLIDDFLDEMTRSGADLPSEISYGGASGIPSASDYFAATSPADQAEPSRSMPVLSVQAAGTPAESAPPAEKDPAPIAPADELDEGLFTETLARIYIKQGRYDKALRIIKTISLNYPEKNLYFADQIRFLEKLIINDKNKI	.
.	GCA_000467835	F0570	1	OJLJEK_00130	KI259103.1	26642	27349	+	mmseq.000837.22272.1985	persistent	tetratricopeptide repeat protein	.	hypothetical protein	.	RefSeq:WP_005875349.1,SO:0001217,UniParc:UPI00001BEAB5,UniRef:UniRef100_A0A1R4AFD1,UniRef:UniRef50_B2RHD3,UniRef:UniRef90_B2RHD3	.	.	.	.	.	.	.	.	>mmseq.000837.22272.1985-F0570-OJLJEK_00130@MTTNDLYAYMEHPSRLSADTLPEMKALYEAYPYCSTFVFLYLYNMYVVQDVRYASELRRLAPYLPDRRKLYLLVEQYTHPEQLQPASAEKEPDAFSLIDDFLDEMTRSGADLPSEISYGGASGIPSASDYFAATSPADQAEPSRSMPVLSVQAAGTPAESAPPAAKDPAPIAPADELDEGLFTETLARIYIKQGRYDKALRIIKTISLNYPEKNLYFADQIRFLEKLIINDKNKI	.
.	GCA_900157345	AFR5B1	1	OLFLLB_05610	FUFJ01000005.1	39584	40291	-	mmseq.000837.22272.1985	persistent	tetratricopeptide repeat protein	.	hypothetical protein	.	RefSeq:WP_005875349.1,SO:0001217,UniParc:UPI00001BEAB5,UniRef:UniRef100_A0A1R4AFD1,UniRef:UniRef50_B2RHD3,UniRef:UniRef90_B2RHD3	.	.	.	.	.	.	.	.	>mmseq.000837.22272.1985-AFR5B1-OLFLLB_05610@MTTNDLYAYMEHPSRLSADTLPEMKALYEAYPYCSTFVFLYLYNMYVVQDVRYASELRRLAPYLPDRRKLYLLVEQYTHPEQLQPASAEKEPDAFSLIDDFLDEMTRSGADLPSEISYGGASGIPSASDYFAATSPADQAEPSRSMPVLSVQAAGTPAESAPPAAKDPAPIAPADELDEGLFTETLARIYIKQGRYDKALRIIKTISLNYPEKNLYFADQIRFLEKLIINDKNKI	.
.	GCA_000467815	F0569	1	PAAPDH_00355	KI258994.1	44767	45474	+	mmseq.000837.22272.1985	persistent	tetratricopeptide repeat protein	.	hypothetical protein	.	RefSeq:WP_005875349.1,SO:0001217,UniParc:UPI00001BEAB5,UniRef:UniRef100_A0A1R4AFD1,UniRef:UniRef50_B2RHD3,UniRef:UniRef90_B2RHD3	.	.	.	.	.	.	.	.	>mmseq.000837.22272.1985-F0569-PAAPDH_00355@MTTNDLYAYMEHPSRLSADTLPEMKALYEAYPYCSTFVFLYLYNMYVVQDVRYASELRRLAPYLPDRRKLYLLVEQYTHPEQLQPASAEKEPDAFSLIDDFLDEMTRSGADLPSEISYGGASGIPSASDYFAATSPADQAEPSRSMPVLSVQAAGTPAESAPPAAKDPAPIAPADELDEGLFTETLARIYIKQGRYDKALRIIKTISLNYPEKNLYFADQIRFLEKLIINDKNKI	.
.	GCA_000467995	W4087	1	PDDLMP_09125	KI260276.1	40883	41590	-	mmseq.000837.22272.1985	persistent	tetratricopeptide repeat protein	.	hypothetical protein	.	RefSeq:WP_005875349.1,SO:0001217,UniParc:UPI00001BEAB5,UniRef:UniRef100_A0A1R4AFD1,UniRef:UniRef50_B2RHD3,UniRef:UniRef90_B2RHD3	.	.	.	.	.	.	.	.	>mmseq.000837.22272.1985-W4087-PDDLMP_09125@MTTNDLYAYMEHPSRLSADTLPEMKALYEAYPYCSTFVFLYLYNMYVVQDVRYASELRRLAPYLPDRRKLYLLVEQYTHPEQLQPASAEKEPDAFSLIDDFLDEMTRSGADLPSEISYGGASGIPSASDYFAATSPADQAEPSRSMPVLSVQAAGTPAESAPPAAKDPAPIAPADELDEGLFTETLARIYIKQGRYDKALRIIKTISLNYPEKNLYFADQIRFLEKLIINDKNKI	.
.	GCA_002529345	WW2952	1	ABDNHC_08510	NSLQ01000006.1	36101	37864	-	mmseq.000837.22272.1986	persistent	aspartate--tRNA ligase	.	aspartate--tRNA ligase	GO:0003676,GO:0004815,GO:0005524,GO:0005737,GO:0006422	COG:COG0173,COG:J,RefSeq:WP_097547927.1,SO:0001217,UniParc:UPI000BE71E6D,UniRef:UniRef100_UPI000BE71E6D,UniRef:UniRef50_Q8A9E3,UniRef:UniRef90_Q7MXM0		.	.	.	.	.	.	.	>mmseq.000837.22272.1986-WW2952-ABDNHC_08510@MYRTNTCGELRLSHLQQTVTLCGWVQRVRRMGGMTFVDLRDRYGTTQLVFNRDSAPAELCDRAEDLGREWVIRATGTVMERSSKNPNIPTGDIEIAVGEMDVLNRSEVPPFTIEDETDGGDDLRMKYRYLDLRRHCVRSNMELRHRMALEVRKYLDGEGFLEVETPMLIKSTPEGARDFVVPSRMNPGQFYALPQSPQTFKQLLMVSGFDRYFQIVKCFRDEDLRADRQPEFTQIDCEMSFVEQEDVLSTFEGMAKHLFRTIRHVEISEAFPRMTWHDAMKYYGSDKPDTRFDMRFVELMDVLKGHGFSVFDSAAYIGGICAKGAGSYTRKQLNALTDFVKRPQVGAKGMVYARVESDGSVKSSVDKFYTQETLQELRRTMEAEPGDLILILSGDDLMKTRKQLCELRLEVGSQLGLRDKNKFSCLWVVDFPLFEWDEETKRFYAMHHPFTSPKPEDIPLLDTDPGAVRANAYDMVINGVEVGGGSIRIHDSALQQKMFELLGFTPEKAQEQFGFLMNAFKYGAPPHGGLAYGLDRWVSLFAGLDSIRDCIAFPKNNAGRDVMIDAPSVIDEAQLQELFLELIPNEN	.
.	GCA_002204455	KCOM2797	1	ABJICG_09885	NHRU01000008.1	61394	63157	+	mmseq.000837.22272.1986	persistent	aspartate--tRNA ligase	.	aspartate--tRNA ligase	GO:0003676,GO:0004815,GO:0005524,GO:0005737,GO:0006422	COG:COG0173,COG:J,RefSeq:WP_005875297.1,SO:0001217,UniParc:UPI00001BEABB,UniRef:UniRef100_Q7MXM0,UniRef:UniRef50_Q8A9E3,UniRef:UniRef90_Q7MXM0		.	.	.	.	.	.	.	>mmseq.000837.22272.1986-KCOM2797-ABJICG_09885@MYRTNTCGELRLSHLQQTVTLCGWVQRVRRMGGMTFVDLRDRYGTTQLVFNRDSAPAELCDRAEDLGREWVIRATGTVMERSSKNPNIPTGDIEIAVGEMDVLNRSEVPPFTIEDETDGGDDLRMKYRYLDLRRHCVRSNMELRHRMALEVRKYLDGEGFLEVETPMLIKSTPEGARDFVVPSRMNPGQFYALPQSPQTFKQLLMVSGFDRYFQIVKCFRDEDLRADRQPEFTQIDCEMSFVEQEDVLSTFEGMAKHLFRTIRHVEISEAFPRMTWHDAMKYYGSDKPDTRFDMRFVELMDVLKGHGFSVFDSAAYIGGICAKGAGSYTRKQLDALTDFVKRPQVGAKGMVYARVESDGSVKSSVDKFYTQETLQELRRTMEAEPGDLILILSGDDLMKTRKQLCELRLEVGSQLGLRDKNKFSCLWVVDFPLFEWDEETKRFYAMHHPFTSPKPEDIPLLDTDPGAVRANAYDMVINGVEVGGGSIRIHDSALQQKMFELLGFTPEKAQEQFGFLMNAFKYGAPPHGGLAYGLDRWVSLFAGLDSIRDCIAFPKNNAGRDVMIDAPSVIDEAQLQELFLELIPNEN	.
.	GCA_002529365	WW3102	1	ACILLP_00900	NSLO01000013.1	621	2384	+	mmseq.000837.22272.1986	persistent	aspartate--tRNA ligase	.	aspartate--tRNA ligase	GO:0003676,GO:0004815,GO:0005524,GO:0005737,GO:0006422	COG:COG0173,COG:J,RefSeq:WP_097633147.1,SO:0001217,UniParc:UPI000BE75DB1,UniRef:UniRef100_UPI000BE75DB1,UniRef:UniRef50_Q8A9E3,UniRef:UniRef90_Q7MXM0		.	.	.	.	.	.	.	>mmseq.000837.22272.1986-WW3102-ACILLP_00900@MYRTNTCGELRLSHLQQTVTLCGWVQRVRRMGGMTFVDLRDRYGTTQLVFNRDSAPAELCDRAEDLGREWVIRATGTVMERSSKNPNIPTGDIEIAVGEMDVLNRSEVPPFTIEDETDGGDDLRMKYRYLDLRRHCVRSNMELRHRMALEVRKYLDGEGFLEVETPMLIKSTPEGARDFVVPSRMNPGQFYALPQSPQTFKQLLMVSGFDRYFQIVKCFRDEDLRADRQPEFTQIDCEMSFVEQEDVLSTFEGMAKHLFRTIRHVEISEAFPRMTWHDAMKYYGSDKPDTRFDMRFVELMDVLKGHGFSVFDSAAYIGGICAKGAGSYTRKQLDALTDFVKRPQVGAKGMVYARVESDGSVKSSVDKFYTQETLQELRRTMEAEPGDLILILSGEDLMKTRKQLCELRLEVGSQLGLRDKNKFSCLWVVDFPLFEWDEETKRFYAMHHPFTSPKPEDIPLLDTDPGAVRANAYDMVINGVEVGGGSIRIHDSALQQKMFELLGFTPEKAQEQFGFLMNAFKYGAPPHGGLAYGLDRWVSLFAGLDSIRDCIAFPKNNAGRDVMIDAPSVIDEAQLQELFLELIPNEN	.
.	GCA_023822445	W50_BE1	0.W50	AGAIJH_00745	CP092049.1	175757	177520	-	mmseq.000837.22272.1986	persistent	aspartate--tRNA ligase	.	aspartate--tRNA ligase	GO:0003676,GO:0004815,GO:0005524,GO:0005737,GO:0006422	COG:COG0173,COG:J,RefSeq:WP_005875297.1,SO:0001217,UniParc:UPI00001BEABB,UniRef:UniRef100_Q7MXM0,UniRef:UniRef50_Q8A9E3,UniRef:UniRef90_Q7MXM0		.	.	.	.	.	.	.	>mmseq.000837.22272.1986-W50_BE1-AGAIJH_00745@MYRTNTCGELRLSHLQQTVTLCGWVQRVRRMGGMTFVDLRDRYGTTQLVFNRDSAPAELCDRAEDLGREWVIRATGTVMERSSKNPNIPTGDIEIAVGEMDVLNRSEVPPFTIEDETDGGDDLRMKYRYLDLRRHCVRSNMELRHRMALEVRKYLDGEGFLEVETPMLIKSTPEGARDFVVPSRMNPGQFYALPQSPQTFKQLLMVSGFDRYFQIVKCFRDEDLRADRQPEFTQIDCEMSFVEQEDVLSTFEGMAKHLFRTIRHVEISEAFPRMTWHDAMKYYGSDKPDTRFDMRFVELMDVLKGHGFSVFDSAAYIGGICAKGAGSYTRKQLDALTDFVKRPQVGAKGMVYARVESDGSVKSSVDKFYTQETLQELRRTMEAEPGDLILILSGDDLMKTRKQLCELRLEVGSQLGLRDKNKFSCLWVVDFPLFEWDEETKRFYAMHHPFTSPKPEDIPLLDTDPGAVRANAYDMVINGVEVGGGSIRIHDSALQQKMFELLGFTPEKAQEQFGFLMNAFKYGAPPHGGLAYGLDRWVSLFAGLDSIRDCIAFPKNNAGRDVMIDAPSVIDEAQLQELFLELIPNEN	.
.	GCA_021406845	222	1	ALKNHL_06760	JAEMBR010000008.1	20304	22445	+	mmseq.000837.22272.1986	persistent	aspartate--tRNA ligase	.	aspartate--tRNA ligase	GO:0003676,GO:0004815,GO:0005524,GO:0005737,GO:0006422	COG:COG0173,COG:J,RefSeq:WP_097530158.1,SO:0001217,UniParc:UPI000BE76D90,UniRef:UniRef100_UPI000BE76D90,UniRef:UniRef50_Q8A9E3,UniRef:UniRef90_Q7MXM0		.	.	.	.	.	.	.	>mmseq.000837.22272.1986-222-ALKNHL_06760@MYRTNTCGELRLSHLQQTVTLCGWVQRVRRMGGMTFVDLRDRYGTTQLVFNRDSAPAELCDRAEDLGREWVIRATGTVMERSSKNPNIPTGDIEIAVGEMDVLNRSEVPPFTIEDETDGGDDLRMKYRYLDLRRHCVRSNMELRHRMALEVRKYLDGEGFLEVETPMLIKSTPEGARDFVVPSRMNPGQFYALPQSPQTFKQLLMVSGFDRYFQIVKCFRDEDLRADRQPEFTQIDCEMSFVEQEDVLSTFEGMAKHLFRTIRHVEISEAFPRMTWHDAMKYYGSDKPDTRFDMRFVELMDVLKGHGFSVFDSAAYIGGICAKGAASYTRKQLDALTDFVKRPQVGAKGMVYARVESDGSVKSSVDKFYTQETLQELRRTMEAEPGDLILILSGDDLMKTRKQLCELRLEVGSQLGLRDKNKFSCLWVVDFPLFEWDEETKRFYAMHHPFTSPKPEDIPLLDTDPGAVRANAYDMVINGVEVGGGSIRIHDSALQQKMFELLGFTPEKAQEQFGFLMNAFKYGAPPHGGLAYGLDRWVSLFAGLDSIRDCIAFPKNNAGRDVMIDAPSYIPIEDSLRIFEELCCSIVSTIKSIEYKSMTNKDLKILLDFLVNLPEKTEKEIQTKKRSIITFLEAQYRESMISNPENFSIDDKIITTFDNLFLHFLKKSDTKKEVDYYPLGSKGIPVKKIFFDLFNEMGKDTQSFWDKMIPKLR	.
.	GCA_000503975	SJD2	1	ALOHMM_06030	KI629905.1	29287	31050	+	mmseq.000837.22272.1986	persistent	aspartate--tRNA ligase	.	aspartate--tRNA ligase	GO:0003676,GO:0004815,GO:0005524,GO:0005737,GO:0006422	COG:COG0173,COG:J,RefSeq:WP_023847297.1,SO:0001217,UniParc:UPI0003D1C6B3,UniRef:UniRef100_A0A212FV85,UniRef:UniRef50_Q8A9E3,UniRef:UniRef90_Q7MXM0		.	.	.	.	.	.	.	>mmseq.000837.22272.1986-SJD2-ALOHMM_06030@MYRTNTCGELRLSHLQQTVTLCGWVQRVRRMGGMTFVDLRDRYGTTQLVFNRDSAPAELCDHAEDLGREWVIRATGTVMERSSKNPNIPTGDIEIAVGEMDVLNRSEVPPFTIEDETDGGDDLRMKYRYLDLRRHCVRSNMELRHRMALEVRKYLDGEGFLEVETPMLIKSTPEGARDFVVPSRMNPGQFYALPQSPQTFKQLLMVSGFDRYFQIVKCFRDEDLRADRQPEFTQIDCEMSFVEQEDVLSTFEGMAKHLFLTIRHVEISDAFPRMTWHDAMKYYGSDKPDTRFDMRFVELMDVLKGHGFSVFDSAAYIGGICAKGAASYTRKQLDALTDFVKRPQVGAKGMVYARVESDGSVKSSVDKFYTQETLQELRRTMEAEPGDLILILSGDDLMKTRKQLCELRLEVGSQLGLRDKNKFSCLWVVDFPLFEWDEETKRFYAMHHPFTSPKPEDIPLLDTDPGAVRANAYDMVINGVEVGGGSIRIHDSALQQKMFELLGFTPEKAQEQFGFLMNAFKYGAPPHGGLAYGLDRWVSLFAGLDSIRDCIAFPKNNAGRDVMIDAPSVIDEAQLQELFLELIPNEN	.
.	GCA_002754055	KCOM2804	1	BAOJBJ_06510	CP024593.1	1503883	1505646	-	mmseq.000837.22272.1986	persistent	aspartate--tRNA ligase	.	aspartate--tRNA ligase	GO:0003676,GO:0004815,GO:0005524,GO:0005737,GO:0006422	COG:COG0173,COG:J,RefSeq:WP_099810855.1,SO:0001217,UniParc:UPI000C199B7F,UniRef:UniRef100_A0A2D2N4J4,UniRef:UniRef50_Q8A9E3,UniRef:UniRef90_Q7MXM0		.	.	.	.	.	.	.	>mmseq.000837.22272.1986-KCOM2804-BAOJBJ_06510@MYRTNTCGELRLSHLQQTVTLCGWVQRVRRMGGMTFVDLRDRYGTTQLVFNRDSAPAELCDRAEDLGREWVIRATGTVMERSSKNPNIPTGDIEIAVGEMDVLNRSEVPPFTIEDETDGGDDLRMKYRYLDLRRHCVRSNMELRHRMALEVRKYLDGEGFLEVETPMLIKSTPEGARDFVVPSRMNPGQFYALPQSPQTFKQLLMVSGFDRYFQIVKCFRDEDLRADRQPEFTQIDCEMSFVEQEDVLSTFEGMAKHLFRTIRHVEISEAFPRMTWHDAMKYYGSDKPDTRFDMRFVELMDVLKGHGFSVFDSAAYIGGICAKGAGSYTRKQLDALTDFVKRPQVGAKGMVYARVESDGSVKSSVDKFYTQETLQELRRTMEAEPGDLILILSGDDLMKTRKQLCELRLEVGSQLGLRDKNKFSCLWVVDFPLFEWDDETKRFYAMHHPFTSPKPEDIPLLDTDPGAVRANAYDMVINGVEVGGGSIRIHDSALQQKMFELLGFTPEKAQEQFGFLMNAFKYGAPPHGGLAYGLDRWVSLFAGLDSIRDCIAFPKNNAGRDVMIDAPSVIDEAQLQELFLELIPNEN	.
.	GCA_023822465	W50_BR1	0.W50	BENLHK_07420	CP092050.1	1698071	1699834	+	mmseq.000837.22272.1986	persistent	aspartate--tRNA ligase	.	aspartate--tRNA ligase	GO:0003676,GO:0004815,GO:0005524,GO:0005737,GO:0006422	COG:COG0173,COG:J,RefSeq:WP_005875297.1,SO:0001217,UniParc:UPI00001BEABB,UniRef:UniRef100_Q7MXM0,UniRef:UniRef50_Q8A9E3,UniRef:UniRef90_Q7MXM0		.	.	.	.	.	.	.	>mmseq.000837.22272.1986-W50_BR1-BENLHK_07420@MYRTNTCGELRLSHLQQTVTLCGWVQRVRRMGGMTFVDLRDRYGTTQLVFNRDSAPAELCDRAEDLGREWVIRATGTVMERSSKNPNIPTGDIEIAVGEMDVLNRSEVPPFTIEDETDGGDDLRMKYRYLDLRRHCVRSNMELRHRMALEVRKYLDGEGFLEVETPMLIKSTPEGARDFVVPSRMNPGQFYALPQSPQTFKQLLMVSGFDRYFQIVKCFRDEDLRADRQPEFTQIDCEMSFVEQEDVLSTFEGMAKHLFRTIRHVEISEAFPRMTWHDAMKYYGSDKPDTRFDMRFVELMDVLKGHGFSVFDSAAYIGGICAKGAGSYTRKQLDALTDFVKRPQVGAKGMVYARVESDGSVKSSVDKFYTQETLQELRRTMEAEPGDLILILSGDDLMKTRKQLCELRLEVGSQLGLRDKNKFSCLWVVDFPLFEWDEETKRFYAMHHPFTSPKPEDIPLLDTDPGAVRANAYDMVINGVEVGGGSIRIHDSALQQKMFELLGFTPEKAQEQFGFLMNAFKYGAPPHGGLAYGLDRWVSLFAGLDSIRDCIAFPKNNAGRDVMIDAPSVIDEAQLQELFLELIPNEN	.
.	GCA_021406645	B158	1	BIBBAP_09140	JAEMBJ010000002.1	48501	50264	-	mmseq.000837.22272.1986	persistent	aspartate--tRNA ligase	.	aspartate--tRNA ligase	GO:0003676,GO:0004815,GO:0005524,GO:0005737,GO:0006422	COG:COG0173,COG:J,RefSeq:WP_234210998.1,SO:0001217,UniParc:UPI001F1827BE,UniRef:UniRef100_UPI001F1827BE,UniRef:UniRef50_Q8A9E3,UniRef:UniRef90_Q7MXM0		.	.	.	.	.	.	.	>mmseq.000837.22272.1986-B158-BIBBAP_09140@MYRTNTCGELRLSHLQQAVTLCGWVQRVRRMGGMTFVDLRDRYGTTQLVFNRDSAPAELCDRAEDLGREWVIRATGTVMERSSKNPNIPTGDIEIAVGEMDVLNRSEVPPFTIEDETDGGDDLRMKYRYLDLRRHCVRSNMELRHRMALEVRKYLDGERFLEVETPMLIKSTPEGARDFVVPSRMNPGQFYALPQSPQTFKQLLMVSGFDRYFQIVKCFRDEDLRADRQPEFTQIDCEMSFVEQEDVLSTFEGMAKHLFRTIRHVEISEAFPRMTWHDAMKYYGSDKPDTRFDMRFVELMDVLKGHGFSVFDSAAYIGGICAKGAASYTRKQLDALTDFVKRPQVGAKGMVYARVESDGSVKSSVDKFYTQETLQELRRTMEAEPGDLILILSGDDLMKTRKQLCELRLEVGSQLGLRDKNKFSCLWVVDFPLFEWDEETKRFYAMHHPFTSPKPEDIPLLDTDPGAVRANAYDMVINGVEVGGGSIRIHDSALQQKMFELLGFTPEKAQEQFGFLMNAFKYGAPPHGGLAYGLDRWVSLFAGLDSIRDCIAFPKNNAGRDVMIDAPSVIDEAQLQELFLELIPNEN	.
.	GCA_018141805	GMU202011	1	BPGMMO_01030	CP073348.1	233585	235348	-	mmseq.000837.22272.1986	persistent	aspartate--tRNA ligase	.	aspartate--tRNA ligase	GO:0003676,GO:0004815,GO:0005524,GO:0005737,GO:0006422	COG:COG0173,COG:J,RefSeq:WP_097633147.1,SO:0001217,UniParc:UPI000BE75DB1,UniRef:UniRef100_UPI000BE75DB1,UniRef:UniRef50_Q8A9E3,UniRef:UniRef90_Q7MXM0		.	.	.	.	.	.	.	>mmseq.000837.22272.1986-GMU202011-BPGMMO_01030@MYRTNTCGELRLSHLQQTVTLCGWVQRVRRMGGMTFVDLRDRYGTTQLVFNRDSAPAELCDRAEDLGREWVIRATGTVMERSSKNPNIPTGDIEIAVGEMDVLNRSEVPPFTIEDETDGGDDLRMKYRYLDLRRHCVRSNMELRHRMALEVRKYLDGEGFLEVETPMLIKSTPEGARDFVVPSRMNPGQFYALPQSPQTFKQLLMVSGFDRYFQIVKCFRDEDLRADRQPEFTQIDCEMSFVEQEDVLSTFEGMAKHLFRTIRHVEISEAFPRMTWHDAMKYYGSDKPDTRFDMRFVELMDVLKGHGFSVFDSAAYIGGICAKGAGSYTRKQLDALTDFVKRPQVGAKGMVYARVESDGSVKSSVDKFYTQETLQELRRTMEAEPGDLILILSGEDLMKTRKQLCELRLEVGSQLGLRDKNKFSCLWVVDFPLFEWDEETKRFYAMHHPFTSPKPEDIPLLDTDPGAVRANAYDMVINGVEVGGGSIRIHDSALQQKMFELLGFTPEKAQEQFGFLMNAFKYGAPPHGGLAYGLDRWVSLFAGLDSIRDCIAFPKNNAGRDVMIDAPSVIDEAQLQELFLELIPNEN	.
.	GCA_000010505	ATCC33277	0.ATCC33277	BPIAKI_01315	AP009380.1	285607	287370	-	mmseq.000837.22272.1986	persistent	aspartate--tRNA ligase	.	aspartate--tRNA ligase	GO:0003676,GO:0004815,GO:0005524,GO:0005737,GO:0006422	COG:COG0173,COG:J,RefSeq:WP_012457378.1,SO:0001217,UniParc:UPI000174F7AC,UniRef:UniRef100_B2RHE0,UniRef:UniRef50_Q8A9E3,UniRef:UniRef90_Q7MXM0		.	.	.	.	.	.	.	>mmseq.000837.22272.1986-ATCC33277-BPIAKI_01315@MYRTNTCGELRLSHLQQTVTLCGWVQRVRRMGGMTFVDLRDRYGTTQLVFNRDSAPAELCDRAEDLGREWVIRATGTVMERSSKNPNIPTGDIEIAVGEMDVLNRSEVPPFTIEDETDGGDDLRMKYRYLDLRRHCVRSNMELRHRMALEVRKYLDGEGFLEVETPMLIKSTPEGARDFVVPSRMNPGQFYALPQSPQTFKQLLMVSGFDRYFQIVKCFRDEDLRADRQPEFTQIDCEMSFVEQEDVLSTFEGMAKHLFRTIRHVEISEAFPRMTWHDAMKYYGSDKPDTRFDMRFVELMDVLKGHDFSVFDSAAYIGGICAKGAGSYTRKQLDALTDFVKRPQVGAKGMVYARVESDGSVKSSVDKFYTQETLQELRRTMEAEPGDLILILSGDDLMKTRKQLCELRLEVGSQLGLRDKNKFSCLWVVDFPLFEWDEETKRFYAMHHPFTSPKPEDIPLLDTDPGAVRANAYDMVINGVEVGGGSIRIHDSALQQKMFELLGFTPEKAQEQFGFLMNAFKYGAPPHGGLAYGLDRWVSLFAGLDSIRDCIAFPKNNAGRDVMIDAPSVIDEAQLQELFLELIPNEN	.
.	GCA_900157285	13_1	1	CBJFEG_06255	FUGG01000022.1	49870	51633	-	mmseq.000837.22272.1986	persistent	aspartate--tRNA ligase	.	aspartate--tRNA ligase	GO:0003676,GO:0004815,GO:0005524,GO:0005737,GO:0006422	COG:COG0173,COG:J,RefSeq:WP_077491641.1,SO:0001217,UniParc:UPI00097CDE59,UniRef:UniRef100_A0A1R4DWN0,UniRef:UniRef50_Q8A9E3,UniRef:UniRef90_Q7MXM0		.	.	.	.	.	.	.	>mmseq.000837.22272.1986-13_1-CBJFEG_06255@MYRTNTCGELRLSHLQQTVTLCGWVQRVRRMGGMTFVDLRDRYGTTQLVFNRDSAPAELCDRAEDLGREWVIRATGTVMERSSKNPNIPTGDIEIAVGEMDVLNRSEVPPFTIEDETDGGDDLRMKYRYLDLRRHCVRSNMELRHRMALEVRKYLDGEGFLEVETPMLIKSTPEGARDFVVPSRMNPGQFYALPQSPQTFKQLLMVSGFDRYFQIVKCFRDEDLRADRQPEFTQIDCEMSFVEQEDVLSTFEGMAKHLFRTIRHVEISEAFPRMTWHDAMKYYGSDKPDTRFDMRFVELMDVLKGHGFSVFDSAAYIGGICAKGAGSYTRKQLDALTDFVKRPQVGAKGMVYARVESDGSVKSSVDKFYTQETLQELRRTMEAEPGDLILILSGDDLMKTRKQLCELRLEVGSQLGLRDKNKFSCLWVVDFPLFEWDEETKRFYAMHHPFTSPKPEDIPLLDTDPGAVRANAYDMVINGVEVGGGSIRIHNSALQQKMFELLGFTPEKAQEQFGFLMNAFKYGAPPHGGLAYGLDRWVSLFAGLDSIRDCIAFPKNNAGRDVMIDAPSVIDEAQLQELFLELIPNEN	.
.	GCA_900157295	11A	1	CBNBBD_01345	FUFE01000082.1	69885	71648	+	mmseq.000837.22272.1986	persistent	aspartate--tRNA ligase	.	aspartate--tRNA ligase	GO:0003676,GO:0004815,GO:0005524,GO:0005737,GO:0006422	COG:COG0173,COG:J,RefSeq:WP_077085496.1,SO:0001217,UniParc:UPI000975047F,UniRef:UniRef100_UPI000975047F,UniRef:UniRef50_Q8A9E3,UniRef:UniRef90_Q7MXM0		.	.	.	.	.	.	.	>mmseq.000837.22272.1986-11A-CBNBBD_01345@MYRTNTCGELRLSHLQQTVTLCGWVQRVRRMGGMTFVDLRDRYGTTQLVFNRDSAPAELCDRAEDLGREWVIRATGTVMERSSKNPNIPTGDIEIAVGEMDVLNRSEVPPFTIEDETDGGDDLRMKYRYLDLRRHCVRSNMELRHRMALEVRKYLDGEGFLEVETPMLIKSTPEGARDFVVPSRMNPGQFYALPQSPQTFKQLLMVSGFDRYFQIVKCFRDEDLRADRQPEFTQIDCEMSFVEQEDVLSTFEGMAKHLFRTIRHVEISEAFPRMTWHDAMKYYGSDKPDTRFDMRFVELMDVLKGHGFSVFDSAAYIGGICAKGAGSYTRKQLDALTDFVKRPQVGVKGMVYARVESDGSVKSSVDKFYTQETLQELRRTMEAEPGDLILILSGDDLMKTRKQLCELRLEVGSQLGLRDKNKFSCLWVVDFPLFEWDEETKRFYAMHHPFTSPKPEDIPLLDTDPGAVRANAYDMVINGVEVGGGSIRIHDSALQQKMFELLGFTPEKAQEQFGFLMNAFKYGAPPHGGLAYGLDRWVSLFAGLDSIRDCIAFPKNNAGRDVMIDAPSVIDEAQLQELFLELIPNEN	.
.	GCA_001274615	AJW4	1	CELAOB_00740	CP011996.1	172950	174713	-	mmseq.000837.22272.1986	persistent	aspartate--tRNA ligase	.	aspartate--tRNA ligase	GO:0003676,GO:0004815,GO:0005524,GO:0005737,GO:0006422	COG:COG0173,COG:J,RefSeq:WP_053443919.1,SO:0001217,UniParc:UPI0006AA2A95,UniRef:UniRef100_A0A0K2J3C4,UniRef:UniRef50_Q8A9E3,UniRef:UniRef90_Q7MXM0		.	.	.	.	.	.	.	>mmseq.000837.22272.1986-AJW4-CELAOB_00740@MYRTNTCGELRLSHLQQTVTLCGWVQRVRRMGGMTFVDLRDRYGTTQLVFNRDSAPAELCDRAEDLGREWVIRATGTVMERSSKNPNIPTGDIEIAVGEMDVLNRSEVPPFTIEDETDGGDDLRMKYRYLDLRRHCVRSNMELRHRMALEVRKYLDGEGFLEVETPMLIKSTPEGARDFVVPSRMNPGQFYALPQSPQTFKQLLMVSGFDRYFQIVKCFRDEDLRADRQPEFTQIDCEMSFVEQEDVLSTFEGMAKHLFRTIRHMEISEAFPRMTWHDAMKYYGSDKPDTRFDMRFVELMDVLKGHGFSVFDSAAYIGGICAKGAGSYTRKQLDALTDFVKRPQVGAKGMVYARVESDGSVKSSVDKFYTQETLQELRRTMEAELGDLILILSGDDLMKTRKQLCELRLEVGSQLGLRDKNKFSCLWVVDFPLFEWDEETKRFYAMHHPFTSPKPEDIPLLDTDPGAVRANAYDMVINGVEVGGGSIRIHDSALQQKMFELLGFTPEKAQEQFGFLMNAFKYGAPPHGGLAYGLDRWVSLFAGLDSIRDCIAFPKNNAGRDVMIDAPSVIDEAQLQELFLELIPNEN	.
.	GCA_900157255	ATCC49417	0.ATCC49417	CELFKG_07810	FUFH01000026.1	49862	51625	-	mmseq.000837.22272.1986	persistent	aspartate--tRNA ligase	.	aspartate--tRNA ligase	GO:0003676,GO:0004815,GO:0005524,GO:0005737,GO:0006422	COG:COG0173,COG:J,RefSeq:WP_005875297.1,SO:0001217,UniParc:UPI00001BEABB,UniRef:UniRef100_Q7MXM0,UniRef:UniRef50_Q8A9E3,UniRef:UniRef90_Q7MXM0		.	.	.	.	.	.	.	>mmseq.000837.22272.1986-ATCC49417-CELFKG_07810@MYRTNTCGELRLSHLQQTVTLCGWVQRVRRMGGMTFVDLRDRYGTTQLVFNRDSAPAELCDRAEDLGREWVIRATGTVMERSSKNPNIPTGDIEIAVGEMDVLNRSEVPPFTIEDETDGGDDLRMKYRYLDLRRHCVRSNMELRHRMALEVRKYLDGEGFLEVETPMLIKSTPEGARDFVVPSRMNPGQFYALPQSPQTFKQLLMVSGFDRYFQIVKCFRDEDLRADRQPEFTQIDCEMSFVEQEDVLSTFEGMAKHLFRTIRHVEISEAFPRMTWHDAMKYYGSDKPDTRFDMRFVELMDVLKGHGFSVFDSAAYIGGICAKGAGSYTRKQLDALTDFVKRPQVGAKGMVYARVESDGSVKSSVDKFYTQETLQELRRTMEAEPGDLILILSGDDLMKTRKQLCELRLEVGSQLGLRDKNKFSCLWVVDFPLFEWDEETKRFYAMHHPFTSPKPEDIPLLDTDPGAVRANAYDMVINGVEVGGGSIRIHDSALQQKMFELLGFTPEKAQEQFGFLMNAFKYGAPPHGGLAYGLDRWVSLFAGLDSIRDCIAFPKNNAGRDVMIDAPSVIDEAQLQELFLELIPNEN	.
.	GCA_001553795	MP4_504	1	CHHLLH_02005	LOEL01000006.1	12070	13833	+	mmseq.000837.22272.1986	persistent	aspartate--tRNA ligase	.	aspartate--tRNA ligase	GO:0003676,GO:0004815,GO:0005524,GO:0005737,GO:0006422	COG:COG0173,COG:J,RefSeq:WP_061156574.1,SO:0001217,UniParc:UPI00077235C1,UniRef:UniRef100_UPI00077235C1,UniRef:UniRef50_Q8A9E3,UniRef:UniRef90_Q7MXM0		.	.	.	.	.	.	.	>mmseq.000837.22272.1986-MP4_504-CHHLLH_02005@MYRTNTCGELRLSHLQQTVTLCGWVQRVRRMGGMTFVDLRDRYGTTQLVFNRDSAPAELCDRAEDLGREWVIRATGTVMERSSKNPNIPTGDIEIAVGEMDVLNRSEVPPFTIEDETDGGDDLRMKYRYLDLRRHCVRSNMELRHRMALGVRKYLDGEGFLEVETPMLIKSTPEGARDFVVPSRMNPGQFYALPQSPQTFKQLLMVSGFDRYFQIVKCFRDEDLRADRQPEFTQIDCEMSFVEQEDVLYTFEGMAKHLFRTIRHVEISETFPRMTWHDAMKYYGSDKPDTRFDMRFVELMDVLKGHGFSVFDSAAYIGGICAKGAGSYTRKQLDALTDFVKRPQVGAKGMVYARVESDGSVKSSVDKFYTQETLQELRRTMEAEPGDLILILSGDDLMKTRKQLCELRLEVGSQLGLRDKNKFSCLWVVDFPLFEWDEETKRFYAMHHPFTSPKPEDIPLLDTDPGAVRANAYDMVINGVEVGGGSIRIHDSALQQKMFELLGFTPEKAQEQFGFLMNAFKYGAPPHGGLAYGLDRWVSLFAGLDSIRDCIAFPKNNAGRDVMIDAPSVIDEAQLQELFLELISNEN	.
.	GCA_002529285	WW2931	1	CPDFBG_05065	NSLR01000030.1	1002	2765	+	mmseq.000837.22272.1986	persistent	aspartate--tRNA ligase	.	aspartate--tRNA ligase	GO:0003676,GO:0004815,GO:0005524,GO:0005737,GO:0006422	COG:COG0173,COG:J,RefSeq:WP_054190879.1,SO:0001217,UniParc:UPI0006BB2B38,UniRef:UniRef100_UPI0006BB2B38,UniRef:UniRef50_Q8A9E3,UniRef:UniRef90_Q7MXM0		.	.	.	.	.	.	.	>mmseq.000837.22272.1986-WW2931-CPDFBG_05065@MYRTNTCGELRLSHLQQTVTLCGWVQRVRRMGGMTFVDLRDRYGTTQLVFNRDSAPAELCDRAEDLGREWVIRATGTVMERSSKNPNIPTGDIEIAVGEMDVLNRSEVPPFTIEDETDGGDDLRMKYRYLDLRRHCVRSNMELRHRMALEVRKYLDGEGFLEVETPMLIKSTPEGARDFVVPSRMNPGQFYALPQSPQTFKQLLMVSGFDRYFQIVKCFRDEDLRADRQPEFTQIDCEMSFVEQEDVLYTFEGMAKHLFRTIRHVEISEAFPRMTWHDAMKYYGSDKPDTRFDMRFVELMDVLKGHGFSVFDSAAYIGGICAKGAGSYTRKQLDALTDFVKRPQVGAKGMVYARVESDGSVKSSVDKFYTQETLQELRRTMEAEPGDLILILSGDDLMKTRKQLCELRLEVGSQLGLRDKNKFSGLWVVDFPLFEWDEETKRFYAMHHPFTSPKPEDIPLLDTDPGAVRANAYDMVINGVEVGGGSIRIHDSALQQKMFELLGFTPEKAQEQFGFLMNAFKYGAPPHGGLAYGLDRWVSLFAGLDSIRDCIAFPKNNAGRDVMIDAPSVIDEAQLQELFLELIPNEN	.
.	GCA_021406785	1436	1	DBINCG_03455	JAEMBQ010000003.1	48857	50620	-	mmseq.000837.22272.1986	persistent	aspartate--tRNA ligase	.	aspartate--tRNA ligase	GO:0003676,GO:0004815,GO:0005524,GO:0005737,GO:0006422	COG:COG0173,COG:J,RefSeq:WP_005875297.1,SO:0001217,UniParc:UPI00001BEABB,UniRef:UniRef100_Q7MXM0,UniRef:UniRef50_Q8A9E3,UniRef:UniRef90_Q7MXM0		.	.	.	.	.	.	.	>mmseq.000837.22272.1986-1436-DBINCG_03455@MYRTNTCGELRLSHLQQTVTLCGWVQRVRRMGGMTFVDLRDRYGTTQLVFNRDSAPAELCDRAEDLGREWVIRATGTVMERSSKNPNIPTGDIEIAVGEMDVLNRSEVPPFTIEDETDGGDDLRMKYRYLDLRRHCVRSNMELRHRMALEVRKYLDGEGFLEVETPMLIKSTPEGARDFVVPSRMNPGQFYALPQSPQTFKQLLMVSGFDRYFQIVKCFRDEDLRADRQPEFTQIDCEMSFVEQEDVLSTFEGMAKHLFRTIRHVEISEAFPRMTWHDAMKYYGSDKPDTRFDMRFVELMDVLKGHGFSVFDSAAYIGGICAKGAGSYTRKQLDALTDFVKRPQVGAKGMVYARVESDGSVKSSVDKFYTQETLQELRRTMEAEPGDLILILSGDDLMKTRKQLCELRLEVGSQLGLRDKNKFSCLWVVDFPLFEWDEETKRFYAMHHPFTSPKPEDIPLLDTDPGAVRANAYDMVINGVEVGGGSIRIHDSALQQKMFELLGFTPEKAQEQFGFLMNAFKYGAPPHGGLAYGLDRWVSLFAGLDSIRDCIAFPKNNAGRDVMIDAPSVIDEAQLQELFLELIPNEN	.
.	GCA_021406795	D83T3	1	DBKMMK_08320	JAEMBP010000007.1	24364	26127	+	mmseq.000837.22272.1986	persistent	aspartate--tRNA ligase	.	aspartate--tRNA ligase	GO:0003676,GO:0004815,GO:0005524,GO:0005737,GO:0006422	COG:COG0173,COG:J,RefSeq:WP_043895670.1,SO:0001217,UniParc:UPI00040D7015,UniRef:UniRef100_UPI00040D7015,UniRef:UniRef50_Q8A9E3,UniRef:UniRef90_Q7MXM0		.	.	.	.	.	.	.	>mmseq.000837.22272.1986-D83T3-DBKMMK_08320@MYRTNTCGELRLSHLQQTVTLCGWVQRVRRMGGMTFVDLRDRYGTTQLVFNRDSAPAELCDRAEDLGREWVIRATGTVMERSSKNPNIPTGDIEIAVGEMDVLNRSEVPPFTIEDETDGGDDLRMKYRYLDLRRHCVRSNMELRHRMALEVRKYLDGEGFLEVETPMLIKSTPEGARDFVVPSRMNPGQFYALPQSPQTFKQLLMVSGFDRYFQIVKCFRDEDLRADRQPEFTQIDCEMSFVEQEDVLSTFEGMAKHLFRTIRHVEISEAFPRMTWHDAMKYYGSDKPDTRFDMRFVELMDVLKGHGFSVFDSAAYIGGICAKGAGPYTRKQLDALTDFVKRPQVGAKGMVYARVESDGSVKSSVDKFYTQETLQELRRTMEAEPGDLILILSGDDLMKTRKQLCELRLEVGSQLGLRDKNKFSCLWVVDFPLFEWDEETKRFYAMHHPFTSPKPEDIPLLDTDPGAVRANAYDMVINGVEVGGGSIRIHDSALQQKMFELLGFTPEKAQEQFGFLMNAFKYGAPPHGGLAYGLDRWVSLFAGLDSIRDCIAFPKNNAGRDVMIDAPSVIDEAQLQELFLELIPNEN	.
.	GCA_018141765	LyG_1	1	DDLCJE_09385	CP073349.1	2089421	2091184	+	mmseq.000837.22272.1986	persistent	aspartate--tRNA ligase	.	aspartate--tRNA ligase	GO:0003676,GO:0004815,GO:0005524,GO:0005737,GO:0006422	COG:COG0173,COG:J,RefSeq:WP_077082536.1,SO:0001217,UniParc:UPI00097507A4,UniRef:UniRef100_UPI00097507A4,UniRef:UniRef50_Q8A9E3,UniRef:UniRef90_Q7MXM0		.	.	.	.	.	.	.	>mmseq.000837.22272.1986-LyG_1-DDLCJE_09385@MYRTNTCGELRLSHLQQTVTLCGWVQRVRRMGGMTFVDLRDRYGTTQLVFNRDSAPAELCDRAEDLGREWVIRATGTVMERSSKNPNIPTGDIEIAVGEMDVLNRSEVPPFTIEDETDGGDDLRMKYRYLDLRRHCVRSNMELRHRMALEVRKYLDGEGFLEVETPMLIKSTPEGARDFVVPSRMNPGQFYALPQSPQTFKQLLMVSGFDRYFQIVKCFRDEDLRADRQPEFTQIDCEMSFVEQEDVLYTFEGMAKHLFRTIRHVEISEAFPRMTWHDAMKYYGSDKPDTRFDMRFVELMDVLKGHGFSVFDSAAYIGGICAKGAGSYTRKQLDALTDFVKRPQVGAKGMVYARVESDGSVKSSVDKFYTQETLQELRRTMEAEPGDLILILSGDDLMKTRKQLCELRLEVGSQLGLRDKNKFSCLWVVDFPLFEWDEETKRFYAMHHPFTSPKPEDIPLLDTDPGAVRANAYDMVINGVEVGGGSIRIHDSALQQKMFELLGFTPEKAQEQFGFLMNAFKYGAPPHGGLAYGLDRWVSLFAGLDSIRDCIAFPKNNAGRDVMIDAPSVIDEAQLQELFLELIPNEN	.
.	GCA_002529425	WW2096	1	DEBNHJ_08350	NSLX01000005.1	53944	55707	+	mmseq.000837.22272.1986	persistent	aspartate--tRNA ligase	.	aspartate--tRNA ligase	GO:0003676,GO:0004815,GO:0005524,GO:0005737,GO:0006422	COG:COG0173,COG:J,RefSeq:WP_077082536.1,SO:0001217,UniParc:UPI00097507A4,UniRef:UniRef100_UPI00097507A4,UniRef:UniRef50_Q8A9E3,UniRef:UniRef90_Q7MXM0		.	.	.	.	.	.	.	>mmseq.000837.22272.1986-WW2096-DEBNHJ_08350@MYRTNTCGELRLSHLQQTVTLCGWVQRVRRMGGMTFVDLRDRYGTTQLVFNRDSAPAELCDRAEDLGREWVIRATGTVMERSSKNPNIPTGDIEIAVGEMDVLNRSEVPPFTIEDETDGGDDLRMKYRYLDLRRHCVRSNMELRHRMALEVRKYLDGEGFLEVETPMLIKSTPEGARDFVVPSRMNPGQFYALPQSPQTFKQLLMVSGFDRYFQIVKCFRDEDLRADRQPEFTQIDCEMSFVEQEDVLYTFEGMAKHLFRTIRHVEISEAFPRMTWHDAMKYYGSDKPDTRFDMRFVELMDVLKGHGFSVFDSAAYIGGICAKGAGSYTRKQLDALTDFVKRPQVGAKGMVYARVESDGSVKSSVDKFYTQETLQELRRTMEAEPGDLILILSGDDLMKTRKQLCELRLEVGSQLGLRDKNKFSCLWVVDFPLFEWDEETKRFYAMHHPFTSPKPEDIPLLDTDPGAVRANAYDMVINGVEVGGGSIRIHDSALQQKMFELLGFTPEKAQEQFGFLMNAFKYGAPPHGGLAYGLDRWVSLFAGLDSIRDCIAFPKNNAGRDVMIDAPSVIDEAQLQELFLELIPNEN	.
.	GCA_021406745	B42	1	DFHDII_09720	JAEMBK010000006.1	29747	31510	+	mmseq.000837.22272.1986	persistent	aspartate--tRNA ligase	.	aspartate--tRNA ligase	GO:0003676,GO:0004815,GO:0005524,GO:0005737,GO:0006422	COG:COG0173,COG:J,RefSeq:WP_234222372.1,SO:0001217,UniParc:UPI001F3CB979,UniRef:UniRef100_UPI001F3CB979,UniRef:UniRef50_Q8A9E3,UniRef:UniRef90_Q7MXM0		.	.	.	.	.	.	.	>mmseq.000837.22272.1986-B42-DFHDII_09720@MYRTNTCGELRLSHLQQTVTLCGWVQRVRRMGGMTFVDLRDRYGTTQLVFNRDSAPAELCDRAEDLGREWVIRATGTVMERSSKNPNIPTGDIEIAVGEMDVLNRSEVPPFTIEDETDGGDDLRMKYRYLDLRRHCVRSNMELRHRMALEVRKYLDGEGFLEVETPMLIKSTPEGARDFVVPSRMNPGQFYALPQSPQTFKQLLMVSGFDRYFQIVKCFRDEDLRADRQPEFTQIDCEMSFVEQEDVLYTFEGMAKHLFRTIRHVEISEAFPRMTWHDAMKYYGSDKPDTRFDMRFVELMDVLKGHGFSVFDSAAYIGGICAKGAASYTRKQLDALTDFVKRPQVGAKGMVYARVESDGSVKSSVDKFYTQETLQELRRTMEAEPGDLILILSGDDLMKTRKQLCELRLEVGSQLGLRDKNKFSCLWVVDFPLFEWDDETKRFYAMHHPFTSPKPEDIPLLDTDPGAVRANAYDMVINGVEVGGGSIRIHDSALQQKMFELLGFTPEKAQEQFGFLMNAFKYGAPPHGGLAYGLDRWVSLFAGLDSIRDCIAFPKNNAGRDVMIDAPSVIDEAQLQELFLELIPNEN	.
.	GCA_000739415	HG66	1	DKAHGB_04485	CP007756.1	998055	999818	-	mmseq.000837.22272.1986	persistent	aspartate--tRNA ligase	.	aspartate--tRNA ligase	GO:0003676,GO:0004815,GO:0005524,GO:0005737,GO:0006422	COG:COG0173,COG:J,RefSeq:WP_012457378.1,SO:0001217,UniParc:UPI000174F7AC,UniRef:UniRef100_B2RHE0,UniRef:UniRef50_Q8A9E3,UniRef:UniRef90_Q7MXM0		.	.	.	.	.	.	.	>mmseq.000837.22272.1986-HG66-DKAHGB_04485@MYRTNTCGELRLSHLQQTVTLCGWVQRVRRMGGMTFVDLRDRYGTTQLVFNRDSAPAELCDRAEDLGREWVIRATGTVMERSSKNPNIPTGDIEIAVGEMDVLNRSEVPPFTIEDETDGGDDLRMKYRYLDLRRHCVRSNMELRHRMALEVRKYLDGEGFLEVETPMLIKSTPEGARDFVVPSRMNPGQFYALPQSPQTFKQLLMVSGFDRYFQIVKCFRDEDLRADRQPEFTQIDCEMSFVEQEDVLSTFEGMAKHLFRTIRHVEISEAFPRMTWHDAMKYYGSDKPDTRFDMRFVELMDVLKGHDFSVFDSAAYIGGICAKGAGSYTRKQLDALTDFVKRPQVGAKGMVYARVESDGSVKSSVDKFYTQETLQELRRTMEAEPGDLILILSGDDLMKTRKQLCELRLEVGSQLGLRDKNKFSCLWVVDFPLFEWDEETKRFYAMHHPFTSPKPEDIPLLDTDPGAVRANAYDMVINGVEVGGGSIRIHDSALQQKMFELLGFTPEKAQEQFGFLMNAFKYGAPPHGGLAYGLDRWVSLFAGLDSIRDCIAFPKNNAGRDVMIDAPSVIDEAQLQELFLELIPNEN	.
.	GCA_002208045	SJD12	1	DLMHKF_01135	KZ253971.1	47608	49371	-	mmseq.000837.22272.1986	persistent	aspartate--tRNA ligase	.	aspartate--tRNA ligase	GO:0003676,GO:0004815,GO:0005524,GO:0005737,GO:0006422	COG:COG0173,COG:J,RefSeq:WP_088528450.1,SO:0001217,UniParc:UPI000B5054C3,UniRef:UniRef100_A0A212G9S1,UniRef:UniRef50_Q8A9E3,UniRef:UniRef90_Q7MXM0		.	.	.	.	.	.	.	>mmseq.000837.22272.1986-SJD12-DLMHKF_01135@MYRTNTCGELRLSHLQQAVTLCGWVQRVRRMGGMTFVDLRDRYGTTQLVFNRDSAPAELCDRAEDLGREWVIRATGTVMERSSKNPNIPTGDIEIAVGEMDVLNRSEVPPFTIEDETDGGDDLRMKYRYLDLRRHCVRSNMELRHRMALEVRKYLDGEGFLEVETPMLIKSTPEGARDFVVPSRMNPGQFYALPQSPQTFKQLLMVSGFDRYFQIVKCFRDEDLRADRQPEFTQIDCEMSFVEQEDVLSTFEGMAKHLFRTIRHVEISEAFPRMTWHDAMKYYGSDKPDTRFDMRFVELMDVLKGHGFSVFDSAAYIGGICAKGAGSYTRKQLDALTDFVKRPQVGAKGMVYARVESDGSVKSSVDKFYTQETLQELRRTMEAEPGDLILILSGDDLMKTRKQLCELRLEVGSQLGLRDKNKFSCLWVVDFPLFEWDEETKRFYAMHHPFTSPKPEDIPLLDTDPGAVRANAYDMVINGVEVGGGSIRIHDSALQQKMFELLGFTPEKAQEQFGFLMNAFKYGAPPHGGLAYGLDRWVSLFAGLDSIRDCIAFPKNNAGRDVMIDAPSVIDEAQLQELFLELIPNEN	.
.	GCA_000270225	TDC60	0.TDC60	EBIEGD_01975	AP012203.1	460488	462251	-	mmseq.000837.22272.1986	persistent	aspartate--tRNA ligase	.	aspartate--tRNA ligase	GO:0003676,GO:0004815,GO:0005524,GO:0005737,GO:0006422	COG:COG0173,COG:J,RefSeq:WP_005875297.1,SO:0001217,UniParc:UPI00001BEABB,UniRef:UniRef100_Q7MXM0,UniRef:UniRef50_Q8A9E3,UniRef:UniRef90_Q7MXM0		.	.	.	.	.	.	.	>mmseq.000837.22272.1986-TDC60-EBIEGD_01975@MYRTNTCGELRLSHLQQTVTLCGWVQRVRRMGGMTFVDLRDRYGTTQLVFNRDSAPAELCDRAEDLGREWVIRATGTVMERSSKNPNIPTGDIEIAVGEMDVLNRSEVPPFTIEDETDGGDDLRMKYRYLDLRRHCVRSNMELRHRMALEVRKYLDGEGFLEVETPMLIKSTPEGARDFVVPSRMNPGQFYALPQSPQTFKQLLMVSGFDRYFQIVKCFRDEDLRADRQPEFTQIDCEMSFVEQEDVLSTFEGMAKHLFRTIRHVEISEAFPRMTWHDAMKYYGSDKPDTRFDMRFVELMDVLKGHGFSVFDSAAYIGGICAKGAGSYTRKQLDALTDFVKRPQVGAKGMVYARVESDGSVKSSVDKFYTQETLQELRRTMEAEPGDLILILSGDDLMKTRKQLCELRLEVGSQLGLRDKNKFSCLWVVDFPLFEWDEETKRFYAMHHPFTSPKPEDIPLLDTDPGAVRANAYDMVINGVEVGGGSIRIHDSALQQKMFELLGFTPEKAQEQFGFLMNAFKYGAPPHGGLAYGLDRWVSLFAGLDSIRDCIAFPKNNAGRDVMIDAPSVIDEAQLQELFLELIPNEN	.
.	GCA_900157235	SU60	1	EBNECJ_06635	FUFI01000031.1	655	2418	+	mmseq.000837.22272.1986	persistent	aspartate--tRNA ligase	.	aspartate--tRNA ligase	GO:0003676,GO:0004815,GO:0005524,GO:0005737,GO:0006422	COG:COG0173,COG:J,RefSeq:WP_077070770.1,SO:0001217,UniParc:UPI0009750157,UniRef:UniRef100_A0A1R4AFE0,UniRef:UniRef50_Q8A9E3,UniRef:UniRef90_Q7MXM0		.	.	.	.	.	.	.	>mmseq.000837.22272.1986-SU60-EBNECJ_06635@MYRTNTCGELRLSHLQQTVTLCGWVQRVRRMGGMTFVDLRDRYGTTQLVFNRDSAPAELCDRAEDLGREWVIRATGTVMERSSKNPNIPTGDIEIAVGEMDVLNRSEVPPFTIEDETDGGDDLRMKYRYLDLRRHCVRSNMELRHRMALEVRKYLDGEGFLEVETPMLIKSTPEGARDFVVPSRMNPGQFYALPQSPQTFKQLLMVSGFDRYFQIVKCFRDEDLRADRQPEFTQIDCEMSFVEQEDVLSTFEGMAKHLFRTIRHVEISEAFPRMTWHDAMKYYGSDKPDTRFDMRFVELMDVLKGHGFSVFDSAAYIGGICAKGAGSYTRKQLDALTDFVKRPQVGAKGMVYARVESDGSVKSSVDKFYTQETLQELCRTMEAEPGDLILILSGDDLMKTRKQLCELRLEVGSQLGLRDKNKFSCLWVVDFPLFEWDEETKRFYAMHHPFTSPKPEDIPLLDTDPGAVRANAYDMVINGVEVGGGSIRIHDSALQQKMFELLGFTPEKAQEQFGFLMNAFKYGAPPHGGLAYGLDRWVSLFAGLDSIRDCIAFPKNNAGRDVMIDAPSVIDEAQLQELFLELIPNEN	.
.	GCA_021406705	TV14	1	ECNGJM_09710	JAEMBM010000004.1	68761	70524	+	mmseq.000837.22272.1986	persistent	aspartate--tRNA ligase	.	aspartate--tRNA ligase	GO:0003676,GO:0004815,GO:0005524,GO:0005737,GO:0006422	COG:COG0173,COG:J,RefSeq:WP_234210998.1,SO:0001217,UniParc:UPI001F1827BE,UniRef:UniRef100_UPI001F1827BE,UniRef:UniRef50_Q8A9E3,UniRef:UniRef90_Q7MXM0		.	.	.	.	.	.	.	>mmseq.000837.22272.1986-TV14-ECNGJM_09710@MYRTNTCGELRLSHLQQAVTLCGWVQRVRRMGGMTFVDLRDRYGTTQLVFNRDSAPAELCDRAEDLGREWVIRATGTVMERSSKNPNIPTGDIEIAVGEMDVLNRSEVPPFTIEDETDGGDDLRMKYRYLDLRRHCVRSNMELRHRMALEVRKYLDGERFLEVETPMLIKSTPEGARDFVVPSRMNPGQFYALPQSPQTFKQLLMVSGFDRYFQIVKCFRDEDLRADRQPEFTQIDCEMSFVEQEDVLSTFEGMAKHLFRTIRHVEISEAFPRMTWHDAMKYYGSDKPDTRFDMRFVELMDVLKGHGFSVFDSAAYIGGICAKGAASYTRKQLDALTDFVKRPQVGAKGMVYARVESDGSVKSSVDKFYTQETLQELRRTMEAEPGDLILILSGDDLMKTRKQLCELRLEVGSQLGLRDKNKFSCLWVVDFPLFEWDEETKRFYAMHHPFTSPKPEDIPLLDTDPGAVRANAYDMVINGVEVGGGSIRIHDSALQQKMFELLGFTPEKAQEQFGFLMNAFKYGAPPHGGLAYGLDRWVSLFAGLDSIRDCIAFPKNNAGRDVMIDAPSVIDEAQLQELFLELIPNEN	.
.	GCA_900157215	3_3	1	EDJJEK_08160	FUFB01000035.1	27188	28951	-	mmseq.000837.22272.1986	persistent	aspartate--tRNA ligase	.	aspartate--tRNA ligase	GO:0003676,GO:0004815,GO:0005524,GO:0005737,GO:0006422	COG:COG0173,COG:J,RefSeq:WP_012457378.1,SO:0001217,UniParc:UPI000174F7AC,UniRef:UniRef100_B2RHE0,UniRef:UniRef50_Q8A9E3,UniRef:UniRef90_Q7MXM0		.	.	.	.	.	.	.	>mmseq.000837.22272.1986-3_3-EDJJEK_08160@MYRTNTCGELRLSHLQQTVTLCGWVQRVRRMGGMTFVDLRDRYGTTQLVFNRDSAPAELCDRAEDLGREWVIRATGTVMERSSKNPNIPTGDIEIAVGEMDVLNRSEVPPFTIEDETDGGDDLRMKYRYLDLRRHCVRSNMELRHRMALEVRKYLDGEGFLEVETPMLIKSTPEGARDFVVPSRMNPGQFYALPQSPQTFKQLLMVSGFDRYFQIVKCFRDEDLRADRQPEFTQIDCEMSFVEQEDVLSTFEGMAKHLFRTIRHVEISEAFPRMTWHDAMKYYGSDKPDTRFDMRFVELMDVLKGHDFSVFDSAAYIGGICAKGAGSYTRKQLDALTDFVKRPQVGAKGMVYARVESDGSVKSSVDKFYTQETLQELRRTMEAEPGDLILILSGDDLMKTRKQLCELRLEVGSQLGLRDKNKFSCLWVVDFPLFEWDEETKRFYAMHHPFTSPKPEDIPLLDTDPGAVRANAYDMVINGVEVGGGSIRIHDSALQQKMFELLGFTPEKAQEQFGFLMNAFKYGAPPHGGLAYGLDRWVSLFAGLDSIRDCIAFPKNNAGRDVMIDAPSVIDEAQLQELFLELIPNEN	.
.	GCA_002753935	KCOM3131	1	EEHLOA_05715	CP024596.1	1347933	1349696	-	mmseq.000837.22272.1986	persistent	aspartate--tRNA ligase	.	aspartate--tRNA ligase	GO:0003676,GO:0004815,GO:0005524,GO:0005737,GO:0006422	COG:COG0173,COG:J,RefSeq:WP_077112157.1,SO:0001217,UniParc:UPI00097500A6,UniRef:UniRef100_UPI00097500A6,UniRef:UniRef50_Q8A9E3,UniRef:UniRef90_Q7MXM0		.	.	.	.	.	.	.	>mmseq.000837.22272.1986-KCOM3131-EEHLOA_05715@MYRTNTCGELRLSHLQQTVTLCGWVQRVRRMGGMTFVDLRDRYGTTQLVFNRDSAPAELCDRAEDLGREWVIRATGTVMERSSKNPNIPTGDIEIAVGEMDVLNRSEVPPFTIEDETDGGDDLRMKYRYLDLRRHCVRSNMELRHRMALEVRKYLDGEGFLEVETPMLIKSTPEGARDFVVPSRMNPGQFYALPQSPQTFKQLLMVSGFDRYFQIVKCFRDEDLRADRQPEFTQIDCEMSFVEQEDVLSTFEGMAKHLFRTIRHVEISEAFPRMTWHDAMKYYGSDKPDTRFDMRFVELMDVLKGHGFSVFDSAAYIGGICAKGAASYTRKQLDALTDFVKRPQVGAKGMVYARVESDGSVKSSVDKFHTQETLQELRRTMEAEPGDLILILSGDDLMKTRKQLCELRLEVGSQLGLRDKNKFSCLWVVDFPLFEWDEETKRFYAMHHPFTSPKPEDIPLLDTDPGAVRANAYDMVINGVEVGGGSIRIHDSALQQKMFELLGFTPEKAQEQFGFLMNAFKYGAPPHGGLAYGLDRWVSLFAGLDSIRDCIAFPKNNAGRDVMIDAPSVIDEAQLQELFLELIPNEN	.
.	GCA_002892555	TDC60	1	EGHGLF_07390	CP025931.1	1694134	1695897	+	mmseq.000837.22272.1986	persistent	aspartate--tRNA ligase	.	aspartate--tRNA ligase	GO:0003676,GO:0004815,GO:0005524,GO:0005737,GO:0006422	COG:COG0173,COG:J,RefSeq:WP_005875297.1,SO:0001217,UniParc:UPI00001BEABB,UniRef:UniRef100_Q7MXM0,UniRef:UniRef50_Q8A9E3,UniRef:UniRef90_Q7MXM0		.	.	.	.	.	.	.	>mmseq.000837.22272.1986-TDC60-EGHGLF_07390@MYRTNTCGELRLSHLQQTVTLCGWVQRVRRMGGMTFVDLRDRYGTTQLVFNRDSAPAELCDRAEDLGREWVIRATGTVMERSSKNPNIPTGDIEIAVGEMDVLNRSEVPPFTIEDETDGGDDLRMKYRYLDLRRHCVRSNMELRHRMALEVRKYLDGEGFLEVETPMLIKSTPEGARDFVVPSRMNPGQFYALPQSPQTFKQLLMVSGFDRYFQIVKCFRDEDLRADRQPEFTQIDCEMSFVEQEDVLSTFEGMAKHLFRTIRHVEISEAFPRMTWHDAMKYYGSDKPDTRFDMRFVELMDVLKGHGFSVFDSAAYIGGICAKGAGSYTRKQLDALTDFVKRPQVGAKGMVYARVESDGSVKSSVDKFYTQETLQELRRTMEAEPGDLILILSGDDLMKTRKQLCELRLEVGSQLGLRDKNKFSCLWVVDFPLFEWDEETKRFYAMHHPFTSPKPEDIPLLDTDPGAVRANAYDMVINGVEVGGGSIRIHDSALQQKMFELLGFTPEKAQEQFGFLMNAFKYGAPPHGGLAYGLDRWVSLFAGLDSIRDCIAFPKNNAGRDVMIDAPSVIDEAQLQELFLELIPNEN	.
.	GCA_002754115	KCOM2796	1	EIGBFJ_05265	CP024597.1	1213310	1215451	-	mmseq.000837.22272.1986	persistent	aspartate--tRNA ligase	.	aspartate--tRNA ligase	GO:0003676,GO:0004815,GO:0005524,GO:0005737,GO:0006422	COG:COG0173,COG:J,SO:0001217,UniParc:UPI00037D8EC1,UniRef:UniRef100_T2NBR2,UniRef:UniRef50_Q8A9E3,UniRef:UniRef90_Q7MXM0		.	.	.	.	.	.	.	>mmseq.000837.22272.1986-KCOM2796-EIGBFJ_05265@MYRTNTCGELRLSHLQQTVTLCGWVQRVRRMGGMTFVDLRDRYGTTQLVFNRDSAPAELCDRAEDLGREWVIRATGTVMERSSKNPNIPTGDIEIAVGEMDVLNRSEVPPFTIEDETDGGDDLRMKYRYLDLRRHCVRSNMELRHRMALEVRKYLDGEGFLEVETPMLIKSTPEGARDFVVPSRMNPGQFYALPQSPQTFKQLLMVSGFDRYFQIVKCFRDEDLRADRQPEFTQIDCEMSFVEQEDVLSTFEGMAKHLFRTIRHVEISEAFPRMTWHDAMKYYGSDKPDTRFDMRFVELMDVLKGHGFSVFDSAAYIGGICAKGAGSYTRKQLDALTDFVKRPQVGAKGMVYARVESDGSVKSSVDKFYTQETLQELRRTMEAEPGDLILILSGDDLMKTRKQLCELRLEVGSRLGLRDKNKFSCLWVVDFPLFEWDEETKRFYAMHHPFTSPKPEDIPLLDTDPGAVRANAYDMVINGVEVGGGSIRIHDSALQQKMFELLGFTPEKAQEQFGFLMNAFKYGAPPHGGLAYGLDRWVSLFAGLDSIRDCIAFPKNNAGRDVMIDAPSYIPIEDSLRIFEELCCSIVSTIKSIEYKSMTNKDLKILLDFLVNLPEKTEKEIQTKKRSIITFLEAQYRESMISNPENFSIDDKIITTFDNLFLHFLKKSDTKKEVDYYPLGWTGIPVKKIFFDLFNEMGKDTQSFWDKMIPKLF	.
.	GCA_002753955	KCOM2799	1	EJDCDG_08440	CP024601.1	1897634	1899397	-	mmseq.000837.22272.1986	persistent	aspartate--tRNA ligase	.	aspartate--tRNA ligase	GO:0003676,GO:0004815,GO:0005524,GO:0005737,GO:0006422	COG:COG0173,COG:J,RefSeq:WP_077082536.1,SO:0001217,UniParc:UPI00097507A4,UniRef:UniRef100_UPI00097507A4,UniRef:UniRef50_Q8A9E3,UniRef:UniRef90_Q7MXM0		.	.	.	.	.	.	.	>mmseq.000837.22272.1986-KCOM2799-EJDCDG_08440@MYRTNTCGELRLSHLQQTVTLCGWVQRVRRMGGMTFVDLRDRYGTTQLVFNRDSAPAELCDRAEDLGREWVIRATGTVMERSSKNPNIPTGDIEIAVGEMDVLNRSEVPPFTIEDETDGGDDLRMKYRYLDLRRHCVRSNMELRHRMALEVRKYLDGEGFLEVETPMLIKSTPEGARDFVVPSRMNPGQFYALPQSPQTFKQLLMVSGFDRYFQIVKCFRDEDLRADRQPEFTQIDCEMSFVEQEDVLYTFEGMAKHLFRTIRHVEISEAFPRMTWHDAMKYYGSDKPDTRFDMRFVELMDVLKGHGFSVFDSAAYIGGICAKGAGSYTRKQLDALTDFVKRPQVGAKGMVYARVESDGSVKSSVDKFYTQETLQELRRTMEAEPGDLILILSGDDLMKTRKQLCELRLEVGSQLGLRDKNKFSCLWVVDFPLFEWDEETKRFYAMHHPFTSPKPEDIPLLDTDPGAVRANAYDMVINGVEVGGGSIRIHDSALQQKMFELLGFTPEKAQEQFGFLMNAFKYGAPPHGGLAYGLDRWVSLFAGLDSIRDCIAFPKNNAGRDVMIDAPSVIDEAQLQELFLELIPNEN	.
.	GCA_021406725	Kyudai_3	1	EKGNAF_00825	JAEMBO010000018.1	34308	36071	-	mmseq.000837.22272.1986	persistent	aspartate--tRNA ligase	.	aspartate--tRNA ligase	GO:0003676,GO:0004815,GO:0005524,GO:0005737,GO:0006422	COG:COG0173,COG:J,RefSeq:WP_043895670.1,SO:0001217,UniParc:UPI00040D7015,UniRef:UniRef100_UPI00040D7015,UniRef:UniRef50_Q8A9E3,UniRef:UniRef90_Q7MXM0		.	.	.	.	.	.	.	>mmseq.000837.22272.1986-Kyudai_3-EKGNAF_00825@MYRTNTCGELRLSHLQQTVTLCGWVQRVRRMGGMTFVDLRDRYGTTQLVFNRDSAPAELCDRAEDLGREWVIRATGTVMERSSKNPNIPTGDIEIAVGEMDVLNRSEVPPFTIEDETDGGDDLRMKYRYLDLRRHCVRSNMELRHRMALEVRKYLDGEGFLEVETPMLIKSTPEGARDFVVPSRMNPGQFYALPQSPQTFKQLLMVSGFDRYFQIVKCFRDEDLRADRQPEFTQIDCEMSFVEQEDVLSTFEGMAKHLFRTIRHVEISEAFPRMTWHDAMKYYGSDKPDTRFDMRFVELMDVLKGHGFSVFDSAAYIGGICAKGAGPYTRKQLDALTDFVKRPQVGAKGMVYARVESDGSVKSSVDKFYTQETLQELRRTMEAEPGDLILILSGDDLMKTRKQLCELRLEVGSQLGLRDKNKFSCLWVVDFPLFEWDEETKRFYAMHHPFTSPKPEDIPLLDTDPGAVRANAYDMVINGVEVGGGSIRIHDSALQQKMFELLGFTPEKAQEQFGFLMNAFKYGAPPHGGLAYGLDRWVSLFAGLDSIRDCIAFPKNNAGRDVMIDAPSVIDEAQLQELFLELIPNEN	.
.	GCA_001263815	A7436	1	EMNIEE_00745	CP011995.1	177021	178784	-	mmseq.000837.22272.1986	persistent	aspartate--tRNA ligase	.	aspartate--tRNA ligase	GO:0003676,GO:0004815,GO:0005524,GO:0005737,GO:0006422	COG:COG0173,COG:J,RefSeq:WP_005875297.1,SO:0001217,UniParc:UPI00001BEABB,UniRef:UniRef100_Q7MXM0,UniRef:UniRef50_Q8A9E3,UniRef:UniRef90_Q7MXM0		.	.	.	.	.	.	.	>mmseq.000837.22272.1986-A7436-EMNIEE_00745@MYRTNTCGELRLSHLQQTVTLCGWVQRVRRMGGMTFVDLRDRYGTTQLVFNRDSAPAELCDRAEDLGREWVIRATGTVMERSSKNPNIPTGDIEIAVGEMDVLNRSEVPPFTIEDETDGGDDLRMKYRYLDLRRHCVRSNMELRHRMALEVRKYLDGEGFLEVETPMLIKSTPEGARDFVVPSRMNPGQFYALPQSPQTFKQLLMVSGFDRYFQIVKCFRDEDLRADRQPEFTQIDCEMSFVEQEDVLSTFEGMAKHLFRTIRHVEISEAFPRMTWHDAMKYYGSDKPDTRFDMRFVELMDVLKGHGFSVFDSAAYIGGICAKGAGSYTRKQLDALTDFVKRPQVGAKGMVYARVESDGSVKSSVDKFYTQETLQELRRTMEAEPGDLILILSGDDLMKTRKQLCELRLEVGSQLGLRDKNKFSCLWVVDFPLFEWDEETKRFYAMHHPFTSPKPEDIPLLDTDPGAVRANAYDMVINGVEVGGGSIRIHDSALQQKMFELLGFTPEKAQEQFGFLMNAFKYGAPPHGGLAYGLDRWVSLFAGLDSIRDCIAFPKNNAGRDVMIDAPSVIDEAQLQELFLELIPNEN	.
.	GCA_002206065	SJD5	1	EONHNM_06805	ASYN01000141.1	11926	13689	-	mmseq.000837.22272.1986	persistent	aspartate--tRNA ligase	.	aspartate--tRNA ligase	GO:0003676,GO:0004815,GO:0005524,GO:0005737,GO:0006422	COG:COG0173,COG:J,RefSeq:WP_023847297.1,SO:0001217,UniParc:UPI0003D1C6B3,UniRef:UniRef100_A0A212FV85,UniRef:UniRef50_Q8A9E3,UniRef:UniRef90_Q7MXM0		.	.	.	.	.	.	.	>mmseq.000837.22272.1986-SJD5-EONHNM_06805@MYRTNTCGELRLSHLQQTVTLCGWVQRVRRMGGMTFVDLRDRYGTTQLVFNRDSAPAELCDHAEDLGREWVIRATGTVMERSSKNPNIPTGDIEIAVGEMDVLNRSEVPPFTIEDETDGGDDLRMKYRYLDLRRHCVRSNMELRHRMALEVRKYLDGEGFLEVETPMLIKSTPEGARDFVVPSRMNPGQFYALPQSPQTFKQLLMVSGFDRYFQIVKCFRDEDLRADRQPEFTQIDCEMSFVEQEDVLSTFEGMAKHLFLTIRHVEISDAFPRMTWHDAMKYYGSDKPDTRFDMRFVELMDVLKGHGFSVFDSAAYIGGICAKGAASYTRKQLDALTDFVKRPQVGAKGMVYARVESDGSVKSSVDKFYTQETLQELRRTMEAEPGDLILILSGDDLMKTRKQLCELRLEVGSQLGLRDKNKFSCLWVVDFPLFEWDEETKRFYAMHHPFTSPKPEDIPLLDTDPGAVRANAYDMVINGVEVGGGSIRIHDSALQQKMFELLGFTPEKAQEQFGFLMNAFKYGAPPHGGLAYGLDRWVSLFAGLDSIRDCIAFPKNNAGRDVMIDAPSVIDEAQLQELFLELIPNEN	.
.	GCA_021406685	1439	1	FAOOGE_08840	JAEMBL010000004.1	29746	31509	+	mmseq.000837.22272.1986	persistent	aspartate--tRNA ligase	.	aspartate--tRNA ligase	GO:0003676,GO:0004815,GO:0005524,GO:0005737,GO:0006422	COG:COG0173,COG:J,RefSeq:WP_061156574.1,SO:0001217,UniParc:UPI00077235C1,UniRef:UniRef100_UPI00077235C1,UniRef:UniRef50_Q8A9E3,UniRef:UniRef90_Q7MXM0		.	.	.	.	.	.	.	>mmseq.000837.22272.1986-1439-FAOOGE_08840@MYRTNTCGELRLSHLQQTVTLCGWVQRVRRMGGMTFVDLRDRYGTTQLVFNRDSAPAELCDRAEDLGREWVIRATGTVMERSSKNPNIPTGDIEIAVGEMDVLNRSEVPPFTIEDETDGGDDLRMKYRYLDLRRHCVRSNMELRHRMALGVRKYLDGEGFLEVETPMLIKSTPEGARDFVVPSRMNPGQFYALPQSPQTFKQLLMVSGFDRYFQIVKCFRDEDLRADRQPEFTQIDCEMSFVEQEDVLYTFEGMAKHLFRTIRHVEISETFPRMTWHDAMKYYGSDKPDTRFDMRFVELMDVLKGHGFSVFDSAAYIGGICAKGAGSYTRKQLDALTDFVKRPQVGAKGMVYARVESDGSVKSSVDKFYTQETLQELRRTMEAEPGDLILILSGDDLMKTRKQLCELRLEVGSQLGLRDKNKFSCLWVVDFPLFEWDEETKRFYAMHHPFTSPKPEDIPLLDTDPGAVRANAYDMVINGVEVGGGSIRIHDSALQQKMFELLGFTPEKAQEQFGFLMNAFKYGAPPHGGLAYGLDRWVSLFAGLDSIRDCIAFPKNNAGRDVMIDAPSVIDEAQLQELFLELISNEN	.
.	GCA_002529185	WW2866	1	FBOPMI_03780	NSLV01000025.1	621	2762	+	mmseq.000837.22272.1986	persistent	aspartate--tRNA ligase	.	aspartate--tRNA ligase	GO:0003676,GO:0004815,GO:0005524,GO:0005737,GO:0006422	COG:COG0173,COG:J,SO:0001217,UniParc:UPI00037D8EC1,UniRef:UniRef100_T2NBR2,UniRef:UniRef50_Q8A9E3,UniRef:UniRef90_Q7MXM0		.	.	.	.	.	.	.	>mmseq.000837.22272.1986-WW2866-FBOPMI_03780@MYRTNTCGELRLSHLQQTVTLCGWVQRVRRMGGMTFVDLRDRYGTTQLVFNRDSAPAELCDRAEDLGREWVIRATGTVMERSSKNPNIPTGDIEIAVGEMDVLNRSEVPPFTIEDETDGGDDLRMKYRYLDLRRHCVRSNMELRHRMALEVRKYLDGEGFLEVETPMLIKSTPEGARDFVVPSRMNPGQFYALPQSPQTFKQLLMVSGFDRYFQIVKCFRDEDLRADRQPEFTQIDCEMSFVEQEDVLSTFEGMAKHLFRTIRHVEISEAFPRMTWHDAMKYYGSDKPDTRFDMRFVELMDVLKGHGFSVFDSAAYIGGICAKGAGSYTRKQLDALTDFVKRPQVGAKGMVYARVESDGSVKSSVDKFYTQETLQELRRTMEAEPGDLILILSGDDLMKTRKQLCELRLEVGSRLGLRDKNKFSCLWVVDFPLFEWDEETKRFYAMHHPFTSPKPEDIPLLDTDPGAVRANAYDMVINGVEVGGGSIRIHDSALQQKMFELLGFTPEKAQEQFGFLMNAFKYGAPPHGGLAYGLDRWVSLFAGLDSIRDCIAFPKNNAGRDVMIDAPSYIPIEDSLRIFEELCCSIVSTIKSIEYKSMTNKDLKILLDFLVNLPEKTEKEIQTKKRSIITFLEAQYRESMISNPENFSIDDKIITTFDNLFLHFLKKSDTKKEVDYYPLGWTGIPVKKIFFDLFNEMGKDTQSFWDKMIPKLF	.
.	GCA_002753975	KCOM2801	1	FFHFOF_10690	CP024600.1	2400705	2402846	+	mmseq.000837.22272.1986	persistent	aspartate--tRNA ligase	.	aspartate--tRNA ligase	GO:0003676,GO:0004815,GO:0005524,GO:0005737,GO:0006422	COG:COG0173,COG:J,SO:0001217,UniRef:UniRef50_Q8A9E3,UniRef:UniRef90_Q7MXM0		.	.	.	.	.	.	.	>mmseq.000837.22272.1986-KCOM2801-FFHFOF_10690@MYRTNTCGELRLSHLQQTVTLCGWVQRVRRMGGMTFVDLRDRYGTTQLVFNRDSAPAELCDRAEDLGREWVIRATGTVMERSSKNPNIPTGDIEIAVGEMDVLNRSEVPPFTIEDETDGGDDLRMKYRYLDLRRHCVRSNMELRHRMALEVRKYLDGEGFLEVETPMLIKSTPEGARDFVVPSRMNPGQFYALPQSPQTFKQLLMVSGFDRYFQIVKCFRDEDLRADRQPEFTQIDCEMSFVEQEDVLSTFEGMAKHLFRTIRHVEISEAFPRMTWHDAMKYYGSDKPDTRFDMRFVELMDVLKGHGFSVFDSAAYIGGICAKGAGSYTRKQLDALTDFVKRPQVGAKGMVYARVESDGSVKSSVDKFYTQETLQELRRTMEAEPGDLILILSGDDLMKTRKQLCELRLEVGSQLGLRDKNKFSCLWVVDFPLFEWDEETKRFYAMHHPFTSPKPEDIPLLDTDPGAVRANAYDMVINGVEVGGGSIRIHDSALQQKMFELLGFTPEKAQEQFGFLMNAFKYGAPPHGGLAYGLDRWVSLFAGLDSIRDCIAFPKNNAGRDVMIDAPSYIPIEDSLRIFEELCCSIVSTIKSIEYKSMTNKDLKILLDFLVNLPEKTEKEIQTKKRSIITFLEAQYRESMISNPENFSIDDKIITTFDNLFLHFLKKSDTKKEVDYYPLGSKGIPVKKIFFDLFNEMGKDTQSFWDKMIPKLR	.
.	GCA_001297745	Ando	1	FHNEMO_00380	BCBV01000003.1	540	2303	+	mmseq.000837.22272.1986	persistent	aspartate--tRNA ligase	.	aspartate--tRNA ligase	GO:0003676,GO:0004815,GO:0005524,GO:0005737,GO:0006422	COG:COG0173,COG:J,RefSeq:WP_054190879.1,SO:0001217,UniParc:UPI0006BB2B38,UniRef:UniRef100_UPI0006BB2B38,UniRef:UniRef50_Q8A9E3,UniRef:UniRef90_Q7MXM0		.	.	.	.	.	.	.	>mmseq.000837.22272.1986-Ando-FHNEMO_00380@MYRTNTCGELRLSHLQQTVTLCGWVQRVRRMGGMTFVDLRDRYGTTQLVFNRDSAPAELCDRAEDLGREWVIRATGTVMERSSKNPNIPTGDIEIAVGEMDVLNRSEVPPFTIEDETDGGDDLRMKYRYLDLRRHCVRSNMELRHRMALEVRKYLDGEGFLEVETPMLIKSTPEGARDFVVPSRMNPGQFYALPQSPQTFKQLLMVSGFDRYFQIVKCFRDEDLRADRQPEFTQIDCEMSFVEQEDVLYTFEGMAKHLFRTIRHVEISEAFPRMTWHDAMKYYGSDKPDTRFDMRFVELMDVLKGHGFSVFDSAAYIGGICAKGAGSYTRKQLDALTDFVKRPQVGAKGMVYARVESDGSVKSSVDKFYTQETLQELRRTMEAEPGDLILILSGDDLMKTRKQLCELRLEVGSQLGLRDKNKFSGLWVVDFPLFEWDEETKRFYAMHHPFTSPKPEDIPLLDTDPGAVRANAYDMVINGVEVGGGSIRIHDSALQQKMFELLGFTPEKAQEQFGFLMNAFKYGAPPHGGLAYGLDRWVSLFAGLDSIRDCIAFPKNNAGRDVMIDAPSVIDEAQLQELFLELIPNEN	.
.	GCA_000007585	W83	0.W83	FKAIPG_00745	AE015924.1	175757	177520	-	mmseq.000837.22272.1986	persistent	aspartate--tRNA ligase	.	aspartate--tRNA ligase	GO:0003676,GO:0004815,GO:0005524,GO:0005737,GO:0006422	COG:COG0173,COG:J,RefSeq:WP_005875297.1,SO:0001217,UniParc:UPI00001BEABB,UniRef:UniRef100_Q7MXM0,UniRef:UniRef50_Q8A9E3,UniRef:UniRef90_Q7MXM0		.	.	.	.	.	.	.	>mmseq.000837.22272.1986-W83-FKAIPG_00745@MYRTNTCGELRLSHLQQTVTLCGWVQRVRRMGGMTFVDLRDRYGTTQLVFNRDSAPAELCDRAEDLGREWVIRATGTVMERSSKNPNIPTGDIEIAVGEMDVLNRSEVPPFTIEDETDGGDDLRMKYRYLDLRRHCVRSNMELRHRMALEVRKYLDGEGFLEVETPMLIKSTPEGARDFVVPSRMNPGQFYALPQSPQTFKQLLMVSGFDRYFQIVKCFRDEDLRADRQPEFTQIDCEMSFVEQEDVLSTFEGMAKHLFRTIRHVEISEAFPRMTWHDAMKYYGSDKPDTRFDMRFVELMDVLKGHGFSVFDSAAYIGGICAKGAGSYTRKQLDALTDFVKRPQVGAKGMVYARVESDGSVKSSVDKFYTQETLQELRRTMEAEPGDLILILSGDDLMKTRKQLCELRLEVGSQLGLRDKNKFSCLWVVDFPLFEWDEETKRFYAMHHPFTSPKPEDIPLLDTDPGAVRANAYDMVINGVEVGGGSIRIHDSALQQKMFELLGFTPEKAQEQFGFLMNAFKYGAPPHGGLAYGLDRWVSLFAGLDSIRDCIAFPKNNAGRDVMIDAPSVIDEAQLQELFLELIPNEN	.
.	GCA_002754015	KCOM2802	1	GHBHDG_04610	CP024591.1	1060093	1061856	+	mmseq.000837.22272.1986	persistent	aspartate--tRNA ligase	.	aspartate--tRNA ligase	GO:0003676,GO:0004815,GO:0005524,GO:0005737,GO:0006422	COG:COG0173,COG:J,RefSeq:WP_005875297.1,SO:0001217,UniParc:UPI00001BEABB,UniRef:UniRef100_Q7MXM0,UniRef:UniRef50_Q8A9E3,UniRef:UniRef90_Q7MXM0		.	.	.	.	.	.	.	>mmseq.000837.22272.1986-KCOM2802-GHBHDG_04610@MYRTNTCGELRLSHLQQTVTLCGWVQRVRRMGGMTFVDLRDRYGTTQLVFNRDSAPAELCDRAEDLGREWVIRATGTVMERSSKNPNIPTGDIEIAVGEMDVLNRSEVPPFTIEDETDGGDDLRMKYRYLDLRRHCVRSNMELRHRMALEVRKYLDGEGFLEVETPMLIKSTPEGARDFVVPSRMNPGQFYALPQSPQTFKQLLMVSGFDRYFQIVKCFRDEDLRADRQPEFTQIDCEMSFVEQEDVLSTFEGMAKHLFRTIRHVEISEAFPRMTWHDAMKYYGSDKPDTRFDMRFVELMDVLKGHGFSVFDSAAYIGGICAKGAGSYTRKQLDALTDFVKRPQVGAKGMVYARVESDGSVKSSVDKFYTQETLQELRRTMEAEPGDLILILSGDDLMKTRKQLCELRLEVGSQLGLRDKNKFSCLWVVDFPLFEWDEETKRFYAMHHPFTSPKPEDIPLLDTDPGAVRANAYDMVINGVEVGGGSIRIHDSALQQKMFELLGFTPEKAQEQFGFLMNAFKYGAPPHGGLAYGLDRWVSLFAGLDSIRDCIAFPKNNAGRDVMIDAPSVIDEAQLQELFLELIPNEN	.
.	GCA_900157225	7BTORR	1	GHFIEJ_03805	FUFD01000015.1	49298	51061	-	mmseq.000837.22272.1986	persistent	aspartate--tRNA ligase	.	aspartate--tRNA ligase	GO:0003676,GO:0004815,GO:0005524,GO:0005737,GO:0006422	COG:COG0173,COG:J,RefSeq:WP_077112157.1,SO:0001217,UniParc:UPI00097500A6,UniRef:UniRef100_UPI00097500A6,UniRef:UniRef50_Q8A9E3,UniRef:UniRef90_Q7MXM0		.	.	.	.	.	.	.	>mmseq.000837.22272.1986-7BTORR-GHFIEJ_03805@MYRTNTCGELRLSHLQQTVTLCGWVQRVRRMGGMTFVDLRDRYGTTQLVFNRDSAPAELCDRAEDLGREWVIRATGTVMERSSKNPNIPTGDIEIAVGEMDVLNRSEVPPFTIEDETDGGDDLRMKYRYLDLRRHCVRSNMELRHRMALEVRKYLDGEGFLEVETPMLIKSTPEGARDFVVPSRMNPGQFYALPQSPQTFKQLLMVSGFDRYFQIVKCFRDEDLRADRQPEFTQIDCEMSFVEQEDVLSTFEGMAKHLFRTIRHVEISEAFPRMTWHDAMKYYGSDKPDTRFDMRFVELMDVLKGHGFSVFDSAAYIGGICAKGAASYTRKQLDALTDFVKRPQVGAKGMVYARVESDGSVKSSVDKFHTQETLQELRRTMEAEPGDLILILSGDDLMKTRKQLCELRLEVGSQLGLRDKNKFSCLWVVDFPLFEWDEETKRFYAMHHPFTSPKPEDIPLLDTDPGAVRANAYDMVINGVEVGGGSIRIHDSALQQKMFELLGFTPEKAQEQFGFLMNAFKYGAPPHGGLAYGLDRWVSLFAGLDSIRDCIAFPKNNAGRDVMIDAPSVIDEAQLQELFLELIPNEN	.
.	GCA_900157275	84_3	1	GKIMDO_07560	FUFG01000032.1	108645	110408	+	mmseq.000837.22272.1986	persistent	aspartate--tRNA ligase	.	aspartate--tRNA ligase	GO:0003676,GO:0004815,GO:0005524,GO:0005737,GO:0006422	COG:COG0173,COG:J,RefSeq:WP_077084595.1,SO:0001217,UniParc:UPI000974F81B,UniRef:UniRef100_UPI000974F81B,UniRef:UniRef50_Q8A9E3,UniRef:UniRef90_Q7MXM0		.	.	.	.	.	.	.	>mmseq.000837.22272.1986-84_3-GKIMDO_07560@MYRTNTCGELRLSHLQQTVTLCGWVQRVRRMGGMTFVDLRDRYGTTQLVFNRDSAPAELCDRAEDLGREWVIRATGTVMERSSKNPNIPTGDIEIAVGEMDVLNRSEVPPFTIEDETDGGDDLRMKYRYLDLRRHCVRSNMELRHRMALEVRKYLDGEGFLEVETPMLIKSTPEGARDFVVPSRMNPGQFYALPQSPQTFKQLLMVSGFDRYFQIVKCFRDEDLRADRQPEFTQIDCEMSFVEQEDVLSTFEGMAKHLFRTIRHVEISEAFPRMTWHDAMKYYGSDKPDTRFDMRFVELMDVLKGHGFSVFDSAAYIGGICAKGAASYTRKQLDALTDFVKRPQVGAKGMVYARVESDGSVKSSVDKFYTQETLQELRRTMEAEPGDLILILSGDDLMKTRKQLCELRLEVGSQLGLRDKNKFSCLWVVDFPLFEWDEETKRFYAMHHPFTSPKPEDIPLLDTDPGAVRANAYDMVINGVEVGGGSIRIHDSALQQKMFELLGFTPEKAQEQFGFLMNAFKYGAPPHGGLAYGLDRWVSLFAGLDSIRDCIAFPKNNAGRDVMIDAPSVIDEAQLQELFLELIPNEN	.
.	GCA_002754135	KCOM2798	1	GKKCCH_03370	CP024598.1	737073	739214	+	mmseq.000837.22272.1986	persistent	aspartate--tRNA ligase	.	aspartate--tRNA ligase	GO:0003676,GO:0004815,GO:0005524,GO:0005737,GO:0006422	COG:COG0173,COG:J,RefSeq:WP_097530158.1,SO:0001217,UniParc:UPI000BE76D90,UniRef:UniRef100_UPI000BE76D90,UniRef:UniRef50_Q8A9E3,UniRef:UniRef90_Q7MXM0		.	.	.	.	.	.	.	>mmseq.000837.22272.1986-KCOM2798-GKKCCH_03370@MYRTNTCGELRLSHLQQTVTLCGWVQRVRRMGGMTFVDLRDRYGTTQLVFNRDSAPAELCDRAEDLGREWVIRATGTVMERSSKNPNIPTGDIEIAVGEMDVLNRSEVPPFTIEDETDGGDDLRMKYRYLDLRRHCVRSNMELRHRMALEVRKYLDGEGFLEVETPMLIKSTPEGARDFVVPSRMNPGQFYALPQSPQTFKQLLMVSGFDRYFQIVKCFRDEDLRADRQPEFTQIDCEMSFVEQEDVLSTFEGMAKHLFRTIRHVEISEAFPRMTWHDAMKYYGSDKPDTRFDMRFVELMDVLKGHGFSVFDSAAYIGGICAKGAASYTRKQLDALTDFVKRPQVGAKGMVYARVESDGSVKSSVDKFYTQETLQELRRTMEAEPGDLILILSGDDLMKTRKQLCELRLEVGSQLGLRDKNKFSCLWVVDFPLFEWDEETKRFYAMHHPFTSPKPEDIPLLDTDPGAVRANAYDMVINGVEVGGGSIRIHDSALQQKMFELLGFTPEKAQEQFGFLMNAFKYGAPPHGGLAYGLDRWVSLFAGLDSIRDCIAFPKNNAGRDVMIDAPSYIPIEDSLRIFEELCCSIVSTIKSIEYKSMTNKDLKILLDFLVNLPEKTEKEIQTKKRSIITFLEAQYRESMISNPENFSIDDKIITTFDNLFLHFLKKSDTKKEVDYYPLGSKGIPVKKIFFDLFNEMGKDTQSFWDKMIPKLR	.
.	GCA_002529125	WW5127	1	HAJPHA_08275	NSLL01000005.1	27462	29603	-	mmseq.000837.22272.1986	persistent	aspartate--tRNA ligase	.	aspartate--tRNA ligase	GO:0003676,GO:0004815,GO:0005524,GO:0005737,GO:0006422	COG:COG0173,COG:J,RefSeq:WP_097530158.1,SO:0001217,UniParc:UPI000BE76D90,UniRef:UniRef100_UPI000BE76D90,UniRef:UniRef50_Q8A9E3,UniRef:UniRef90_Q7MXM0		.	.	.	.	.	.	.	>mmseq.000837.22272.1986-WW5127-HAJPHA_08275@MYRTNTCGELRLSHLQQTVTLCGWVQRVRRMGGMTFVDLRDRYGTTQLVFNRDSAPAELCDRAEDLGREWVIRATGTVMERSSKNPNIPTGDIEIAVGEMDVLNRSEVPPFTIEDETDGGDDLRMKYRYLDLRRHCVRSNMELRHRMALEVRKYLDGEGFLEVETPMLIKSTPEGARDFVVPSRMNPGQFYALPQSPQTFKQLLMVSGFDRYFQIVKCFRDEDLRADRQPEFTQIDCEMSFVEQEDVLSTFEGMAKHLFRTIRHVEISEAFPRMTWHDAMKYYGSDKPDTRFDMRFVELMDVLKGHGFSVFDSAAYIGGICAKGAASYTRKQLDALTDFVKRPQVGAKGMVYARVESDGSVKSSVDKFYTQETLQELRRTMEAEPGDLILILSGDDLMKTRKQLCELRLEVGSQLGLRDKNKFSCLWVVDFPLFEWDEETKRFYAMHHPFTSPKPEDIPLLDTDPGAVRANAYDMVINGVEVGGGSIRIHDSALQQKMFELLGFTPEKAQEQFGFLMNAFKYGAPPHGGLAYGLDRWVSLFAGLDSIRDCIAFPKNNAGRDVMIDAPSYIPIEDSLRIFEELCCSIVSTIKSIEYKSMTNKDLKILLDFLVNLPEKTEKEIQTKKRSIITFLEAQYRESMISNPENFSIDDKIITTFDNLFLHFLKKSDTKKEVDYYPLGSKGIPVKKIFFDLFNEMGKDTQSFWDKMIPKLR	.
.	GCA_002892595	W83	1	HCNEGF_00745	CP025932.1	175757	177520	-	mmseq.000837.22272.1986	persistent	aspartate--tRNA ligase	.	aspartate--tRNA ligase	GO:0003676,GO:0004815,GO:0005524,GO:0005737,GO:0006422	COG:COG0173,COG:J,RefSeq:WP_005875297.1,SO:0001217,UniParc:UPI00001BEABB,UniRef:UniRef100_Q7MXM0,UniRef:UniRef50_Q8A9E3,UniRef:UniRef90_Q7MXM0		.	.	.	.	.	.	.	>mmseq.000837.22272.1986-W83-HCNEGF_00745@MYRTNTCGELRLSHLQQTVTLCGWVQRVRRMGGMTFVDLRDRYGTTQLVFNRDSAPAELCDRAEDLGREWVIRATGTVMERSSKNPNIPTGDIEIAVGEMDVLNRSEVPPFTIEDETDGGDDLRMKYRYLDLRRHCVRSNMELRHRMALEVRKYLDGEGFLEVETPMLIKSTPEGARDFVVPSRMNPGQFYALPQSPQTFKQLLMVSGFDRYFQIVKCFRDEDLRADRQPEFTQIDCEMSFVEQEDVLSTFEGMAKHLFRTIRHVEISEAFPRMTWHDAMKYYGSDKPDTRFDMRFVELMDVLKGHGFSVFDSAAYIGGICAKGAGSYTRKQLDALTDFVKRPQVGAKGMVYARVESDGSVKSSVDKFYTQETLQELRRTMEAEPGDLILILSGDDLMKTRKQLCELRLEVGSQLGLRDKNKFSCLWVVDFPLFEWDEETKRFYAMHHPFTSPKPEDIPLLDTDPGAVRANAYDMVINGVEVGGGSIRIHDSALQQKMFELLGFTPEKAQEQFGFLMNAFKYGAPPHGGLAYGLDRWVSLFAGLDSIRDCIAFPKNNAGRDVMIDAPSVIDEAQLQELFLELIPNEN	.
.	GCA_002529145	WW3039	1	HHICDL_00840	NSLN01000012.1	33742	35505	-	mmseq.000837.22272.1986	persistent	aspartate--tRNA ligase	.	aspartate--tRNA ligase	GO:0003676,GO:0004815,GO:0005524,GO:0005737,GO:0006422	COG:COG0173,COG:J,RefSeq:WP_005875297.1,SO:0001217,UniParc:UPI00001BEABB,UniRef:UniRef100_Q7MXM0,UniRef:UniRef50_Q8A9E3,UniRef:UniRef90_Q7MXM0		.	.	.	.	.	.	.	>mmseq.000837.22272.1986-WW3039-HHICDL_00840@MYRTNTCGELRLSHLQQTVTLCGWVQRVRRMGGMTFVDLRDRYGTTQLVFNRDSAPAELCDRAEDLGREWVIRATGTVMERSSKNPNIPTGDIEIAVGEMDVLNRSEVPPFTIEDETDGGDDLRMKYRYLDLRRHCVRSNMELRHRMALEVRKYLDGEGFLEVETPMLIKSTPEGARDFVVPSRMNPGQFYALPQSPQTFKQLLMVSGFDRYFQIVKCFRDEDLRADRQPEFTQIDCEMSFVEQEDVLSTFEGMAKHLFRTIRHVEISEAFPRMTWHDAMKYYGSDKPDTRFDMRFVELMDVLKGHGFSVFDSAAYIGGICAKGAGSYTRKQLDALTDFVKRPQVGAKGMVYARVESDGSVKSSVDKFYTQETLQELRRTMEAEPGDLILILSGDDLMKTRKQLCELRLEVGSQLGLRDKNKFSCLWVVDFPLFEWDEETKRFYAMHHPFTSPKPEDIPLLDTDPGAVRANAYDMVINGVEVGGGSIRIHDSALQQKMFELLGFTPEKAQEQFGFLMNAFKYGAPPHGGLAYGLDRWVSLFAGLDSIRDCIAFPKNNAGRDVMIDAPSVIDEAQLQELFLELIPNEN	.
.	GCA_002754075	KCOM2805	1	HKBPCJ_01805	CP024594.1	421021	422784	-	mmseq.000837.22272.1986	persistent	aspartate--tRNA ligase	.	aspartate--tRNA ligase	GO:0003676,GO:0004815,GO:0005524,GO:0005737,GO:0006422	COG:COG0173,COG:J,RefSeq:WP_099810855.1,SO:0001217,UniParc:UPI000C199B7F,UniRef:UniRef100_A0A2D2N4J4,UniRef:UniRef50_Q8A9E3,UniRef:UniRef90_Q7MXM0		.	.	.	.	.	.	.	>mmseq.000837.22272.1986-KCOM2805-HKBPCJ_01805@MYRTNTCGELRLSHLQQTVTLCGWVQRVRRMGGMTFVDLRDRYGTTQLVFNRDSAPAELCDRAEDLGREWVIRATGTVMERSSKNPNIPTGDIEIAVGEMDVLNRSEVPPFTIEDETDGGDDLRMKYRYLDLRRHCVRSNMELRHRMALEVRKYLDGEGFLEVETPMLIKSTPEGARDFVVPSRMNPGQFYALPQSPQTFKQLLMVSGFDRYFQIVKCFRDEDLRADRQPEFTQIDCEMSFVEQEDVLSTFEGMAKHLFRTIRHVEISEAFPRMTWHDAMKYYGSDKPDTRFDMRFVELMDVLKGHGFSVFDSAAYIGGICAKGAGSYTRKQLDALTDFVKRPQVGAKGMVYARVESDGSVKSSVDKFYTQETLQELRRTMEAEPGDLILILSGDDLMKTRKQLCELRLEVGSQLGLRDKNKFSCLWVVDFPLFEWDDETKRFYAMHHPFTSPKPEDIPLLDTDPGAVRANAYDMVINGVEVGGGSIRIHDSALQQKMFELLGFTPEKAQEQFGFLMNAFKYGAPPHGGLAYGLDRWVSLFAGLDSIRDCIAFPKNNAGRDVMIDAPSVIDEAQLQELFLELIPNEN	.
