## Supplementary_Data_8.BAXANNOS_v2022.364 for "Phages are important unrecognized players in the ecology of the oral pathogen *Porphyromonas gingivalis*" (part 40 of 130)

### Sheet: SUMMARY.bax.annos (continued)
Column name:	gcaID	strain.simple	in_Pg_set79 (primary strains only)	locus_tag	contigID	start	stop	strand	mmseqID	pangenome_partition	mmseqID.function	gene_name.bakta	gene_product.bakta	dbxref.bakta	note.bakta	ec.bakta	is_prophage?	RGP.name	RGP.defense	defense_related?	is_cctyper_defense_system?	is_padloc_defense_system?	phiX_contam	prot.header_and_seq	end
.	GCA_001314265	381	1	HKPNAE_01325	CP012889.1	285611	287374	-	mmseq.000837.22272.1986	persistent	aspartate--tRNA ligase	.	aspartate--tRNA ligase	GO:0003676,GO:0004815,GO:0005524,GO:0005737,GO:0006422	COG:COG0173,COG:J,RefSeq:WP_012457378.1,SO:0001217,UniParc:UPI000174F7AC,UniRef:UniRef100_B2RHE0,UniRef:UniRef50_Q8A9E3,UniRef:UniRef90_Q7MXM0		.	.	.	.	.	.	.	>mmseq.000837.22272.1986-381-HKPNAE_01325@MYRTNTCGELRLSHLQQTVTLCGWVQRVRRMGGMTFVDLRDRYGTTQLVFNRDSAPAELCDRAEDLGREWVIRATGTVMERSSKNPNIPTGDIEIAVGEMDVLNRSEVPPFTIEDETDGGDDLRMKYRYLDLRRHCVRSNMELRHRMALEVRKYLDGEGFLEVETPMLIKSTPEGARDFVVPSRMNPGQFYALPQSPQTFKQLLMVSGFDRYFQIVKCFRDEDLRADRQPEFTQIDCEMSFVEQEDVLSTFEGMAKHLFRTIRHVEISEAFPRMTWHDAMKYYGSDKPDTRFDMRFVELMDVLKGHDFSVFDSAAYIGGICAKGAGSYTRKQLDALTDFVKRPQVGAKGMVYARVESDGSVKSSVDKFYTQETLQELRRTMEAEPGDLILILSGDDLMKTRKQLCELRLEVGSQLGLRDKNKFSCLWVVDFPLFEWDEETKRFYAMHHPFTSPKPEDIPLLDTDPGAVRANAYDMVINGVEVGGGSIRIHDSALQQKMFELLGFTPEKAQEQFGFLMNAFKYGAPPHGGLAYGLDRWVSLFAGLDSIRDCIAFPKNNAGRDVMIDAPSVIDEAQLQELFLELIPNEN	.
.	GCA_002529215	WW2881	1	HLMMNC_01335	NSLU01000013.1	470	2233	+	mmseq.000837.22272.1986	persistent	aspartate--tRNA ligase	.	aspartate--tRNA ligase	GO:0003676,GO:0004815,GO:0005524,GO:0005737,GO:0006422	COG:COG0173,COG:J,RefSeq:WP_097626707.1,SO:0001217,UniParc:UPI000BE7553A,UniRef:UniRef100_UPI000BE7553A,UniRef:UniRef50_Q8A9E3,UniRef:UniRef90_Q7MXM0		.	.	.	.	.	.	.	>mmseq.000837.22272.1986-WW2881-HLMMNC_01335@MYRTNTCGELRLSHLQQTVTLCGWVQRVRRMGGMTFVDLRDRYGTTQLVFNRDSAPAELCDRAEDLGREWVIRATGTVMERSSKNPNIPTGDIEIAVGEMDVLNRSEVPPFTIEDETDGGDDLRMKYRYLDLRRHCVRSNMELRHRMALEVRKYLDGEGFLEVETPMLIKSTPEGARDFVVPSRMNPSQFYALPQSPQTFKQLLMVSGFDRYFQIVKCFRDEDLRADRQPEFTQIDCEMSFVEQEDVLYTFEGMAKHLFRTIRHVEISEAFPRMTWHDAMKYYGSDKPDTRFDMRFVELMDVLKGHGFSVFDSAAYIGGICAKGAGSYTRKQLDALTDFVKRPQVGAKGMVYARVESDGSVKSSVDKFYTQETLQELRRTMEAEPGDLILILSGDDLMKTRKQLCELRLEVGSQLGLRDKNKFSCLWVVDFPLFEWDEETKRFYAMHHPFTSPKPEDIPLLDTDPGAVRANAYDMVINGVEVGGGSIRIHDSALQQKMFELLGFTPEKAQEQFGFLMNAFKYGAPPHGGLAYGLDRWVSLFAGLDSIRDCIAFPKNNAGRDVMIDAPSVIDEAQLQELFLELIPNEN	.
.	GCA_023822425	W50	1	HPGNOF_00745	CP092048.1	175757	177520	-	mmseq.000837.22272.1986	persistent	aspartate--tRNA ligase	.	aspartate--tRNA ligase	GO:0003676,GO:0004815,GO:0005524,GO:0005737,GO:0006422	COG:COG0173,COG:J,RefSeq:WP_005875297.1,SO:0001217,UniParc:UPI00001BEABB,UniRef:UniRef100_Q7MXM0,UniRef:UniRef50_Q8A9E3,UniRef:UniRef90_Q7MXM0		.	.	.	.	.	.	.	>mmseq.000837.22272.1986-W50-HPGNOF_00745@MYRTNTCGELRLSHLQQTVTLCGWVQRVRRMGGMTFVDLRDRYGTTQLVFNRDSAPAELCDRAEDLGREWVIRATGTVMERSSKNPNIPTGDIEIAVGEMDVLNRSEVPPFTIEDETDGGDDLRMKYRYLDLRRHCVRSNMELRHRMALEVRKYLDGEGFLEVETPMLIKSTPEGARDFVVPSRMNPGQFYALPQSPQTFKQLLMVSGFDRYFQIVKCFRDEDLRADRQPEFTQIDCEMSFVEQEDVLSTFEGMAKHLFRTIRHVEISEAFPRMTWHDAMKYYGSDKPDTRFDMRFVELMDVLKGHGFSVFDSAAYIGGICAKGAGSYTRKQLDALTDFVKRPQVGAKGMVYARVESDGSVKSSVDKFYTQETLQELRRTMEAEPGDLILILSGDDLMKTRKQLCELRLEVGSQLGLRDKNKFSCLWVVDFPLFEWDEETKRFYAMHHPFTSPKPEDIPLLDTDPGAVRANAYDMVINGVEVGGGSIRIHDSALQQKMFELLGFTPEKAQEQFGFLMNAFKYGAPPHGGLAYGLDRWVSLFAGLDSIRDCIAFPKNNAGRDVMIDAPSVIDEAQLQELFLELIPNEN	.
.	GCA_003862255	381OKJP	1	IBHOBD_01395	QPGS01000011.1	599	2362	+	mmseq.000837.22272.1986	persistent	aspartate--tRNA ligase	.	aspartate--tRNA ligase	GO:0003676,GO:0004815,GO:0005524,GO:0005737,GO:0006422	COG:COG0173,COG:J,RefSeq:WP_054190879.1,SO:0001217,UniParc:UPI0006BB2B38,UniRef:UniRef100_UPI0006BB2B38,UniRef:UniRef50_Q8A9E3,UniRef:UniRef90_Q7MXM0		.	.	.	.	.	.	.	>mmseq.000837.22272.1986-381OKJP-IBHOBD_01395@MYRTNTCGELRLSHLQQTVTLCGWVQRVRRMGGMTFVDLRDRYGTTQLVFNRDSAPAELCDRAEDLGREWVIRATGTVMERSSKNPNIPTGDIEIAVGEMDVLNRSEVPPFTIEDETDGGDDLRMKYRYLDLRRHCVRSNMELRHRMALEVRKYLDGEGFLEVETPMLIKSTPEGARDFVVPSRMNPGQFYALPQSPQTFKQLLMVSGFDRYFQIVKCFRDEDLRADRQPEFTQIDCEMSFVEQEDVLYTFEGMAKHLFRTIRHVEISEAFPRMTWHDAMKYYGSDKPDTRFDMRFVELMDVLKGHGFSVFDSAAYIGGICAKGAGSYTRKQLDALTDFVKRPQVGAKGMVYARVESDGSVKSSVDKFYTQETLQELRRTMEAEPGDLILILSGDDLMKTRKQLCELRLEVGSQLGLRDKNKFSGLWVVDFPLFEWDEETKRFYAMHHPFTSPKPEDIPLLDTDPGAVRANAYDMVINGVEVGGGSIRIHDSALQQKMFELLGFTPEKAQEQFGFLMNAFKYGAPPHGGLAYGLDRWVSLFAGLDSIRDCIAFPKNNAGRDVMIDAPSVIDEAQLQELFLELIPNEN	.
.	GCA_000380305	JCVISC001	1	IENACH_01930	CM001843.1	426702	428843	-	mmseq.000837.22272.1986	persistent	aspartate--tRNA ligase	.	aspartate--tRNA ligase	GO:0003676,GO:0004815,GO:0005524,GO:0005737,GO:0006422	COG:COG0173,COG:J,SO:0001217,UniParc:UPI00037D8EC1,UniRef:UniRef100_T2NBR2,UniRef:UniRef50_Q8A9E3,UniRef:UniRef90_Q7MXM0		.	.	.	.	.	.	.	>mmseq.000837.22272.1986-JCVISC001-IENACH_01930@MYRTNTCGELRLSHLQQTVTLCGWVQRVRRMGGMTFVDLRDRYGTTQLVFNRDSAPAELCDRAEDLGREWVIRATGTVMERSSKNPNIPTGDIEIAVGEMDVLNRSEVPPFTIEDETDGGDDLRMKYRYLDLRRHCVRSNMELRHRMALEVRKYLDGEGFLEVETPMLIKSTPEGARDFVVPSRMNPGQFYALPQSPQTFKQLLMVSGFDRYFQIVKCFRDEDLRADRQPEFTQIDCEMSFVEQEDVLSTFEGMAKHLFRTIRHVEISEAFPRMTWHDAMKYYGSDKPDTRFDMRFVELMDVLKGHGFSVFDSAAYIGGICAKGAGSYTRKQLDALTDFVKRPQVGAKGMVYARVESDGSVKSSVDKFYTQETLQELRRTMEAEPGDLILILSGDDLMKTRKQLCELRLEVGSRLGLRDKNKFSCLWVVDFPLFEWDEETKRFYAMHHPFTSPKPEDIPLLDTDPGAVRANAYDMVINGVEVGGGSIRIHDSALQQKMFELLGFTPEKAQEQFGFLMNAFKYGAPPHGGLAYGLDRWVSLFAGLDSIRDCIAFPKNNAGRDVMIDAPSYIPIEDSLRIFEELCCSIVSTIKSIEYKSMTNKDLKILLDFLVNLPEKTEKEIQTKKRSIITFLEAQYRESMISNPENFSIDDKIITTFDNLFLHFLKKSDTKKEVDYYPLGWTGIPVKKIFFDLFNEMGKDTQSFWDKMIPKLF	.
.	GCA_001444325	A7A1_28	1	IHNDJA_01255	CP013131.1	274152	275915	-	mmseq.000837.22272.1986	persistent	aspartate--tRNA ligase	.	aspartate--tRNA ligase	GO:0003676,GO:0004815,GO:0005524,GO:0005737,GO:0006422	COG:COG0173,COG:J,RefSeq:WP_058018626.1,SO:0001217,UniParc:UPI000717B48B,UniRef:UniRef100_UPI000717B48B,UniRef:UniRef50_Q8A9E3,UniRef:UniRef90_Q7MXM0		.	.	.	.	.	.	.	>mmseq.000837.22272.1986-A7A1_28-IHNDJA_01255@MYRTNTCGELRLSHLQQTVTLCGWVQRVRRMGGMTFVDLRDRYGTTQLVFNRDSAPAELCDRAEDLGREWVIRATGTVMERSSKNPNIPTGDIEIAVGEMDVLNRSEVPPFTIEDETDGGDDLRMKYRYLDLRRHCVRSNMELRHRMALEVRKYLDGEGFLEVETPMLIKSTPEGARDFVVPSRMNPGQFYALPQSPQTFKQLLMVSGFDRYFQIVKCFRDEDLRADRQPEFTQIDCEMSFVEQEDVLSTFEGMAKHLFRTIRHVEISEAFPRMTWHDAMKYYGSDKPDTRFDMRFVELMDVLKGHGFSVFDFAAYIGGICAKGAGSYTRKQLDALTDFVKRPQVGAKGMVYARVESDGSVKSSVDKFYTQETLQELRRTMEAEPGDLILILSGDDLMKTRKQLCELRLEVGSQLGLRDKNKFSCLWVVDFPLFEWDEETKRFYAMHHPFTSPKPEDIPLLDTDPGAVRANAYDMVINGVEVGGGSIRIHDSALQQKMFELLGFTPEKAQEQFGFLMNAFKYGAPPHGGLAYGLDRWVSLFAGLDSIRDCIAFPKNNAGRDVMIDAPSVIDEAQLQELFLELIPNEN	.
.	GCA_002529205	WW5019	1	IJHBOL_00835	NSLM01000013.1	621	2384	+	mmseq.000837.22272.1986	persistent	aspartate--tRNA ligase	.	aspartate--tRNA ligase	GO:0003676,GO:0004815,GO:0005524,GO:0005737,GO:0006422	COG:COG0173,COG:J,RefSeq:WP_005875297.1,SO:0001217,UniParc:UPI00001BEABB,UniRef:UniRef100_Q7MXM0,UniRef:UniRef50_Q8A9E3,UniRef:UniRef90_Q7MXM0		.	.	.	.	.	.	.	>mmseq.000837.22272.1986-WW5019-IJHBOL_00835@MYRTNTCGELRLSHLQQTVTLCGWVQRVRRMGGMTFVDLRDRYGTTQLVFNRDSAPAELCDRAEDLGREWVIRATGTVMERSSKNPNIPTGDIEIAVGEMDVLNRSEVPPFTIEDETDGGDDLRMKYRYLDLRRHCVRSNMELRHRMALEVRKYLDGEGFLEVETPMLIKSTPEGARDFVVPSRMNPGQFYALPQSPQTFKQLLMVSGFDRYFQIVKCFRDEDLRADRQPEFTQIDCEMSFVEQEDVLSTFEGMAKHLFRTIRHVEISEAFPRMTWHDAMKYYGSDKPDTRFDMRFVELMDVLKGHGFSVFDSAAYIGGICAKGAGSYTRKQLDALTDFVKRPQVGAKGMVYARVESDGSVKSSVDKFYTQETLQELRRTMEAEPGDLILILSGDDLMKTRKQLCELRLEVGSQLGLRDKNKFSCLWVVDFPLFEWDEETKRFYAMHHPFTSPKPEDIPLLDTDPGAVRANAYDMVINGVEVGGGSIRIHDSALQQKMFELLGFTPEKAQEQFGFLMNAFKYGAPPHGGLAYGLDRWVSLFAGLDSIRDCIAFPKNNAGRDVMIDAPSVIDEAQLQELFLELIPNEN	.
.	GCA_002754155	KCOM2800	1	IONLBC_03705	CP024599.1	841733	843496	+	mmseq.000837.22272.1986	persistent	aspartate--tRNA ligase	.	aspartate--tRNA ligase	GO:0003676,GO:0004815,GO:0005524,GO:0005737,GO:0006422	COG:COG0173,COG:J,RefSeq:WP_099840817.1,SO:0001217,UniParc:UPI000C1A039F,UniRef:UniRef100_UPI000C1A039F,UniRef:UniRef50_Q8A9E3,UniRef:UniRef90_Q7MXM0		.	.	.	.	.	.	.	>mmseq.000837.22272.1986-KCOM2800-IONLBC_03705@MYRTNTCGELRLSHLQQAVTLCGWVQRVRRMGGMAFVDLRDRYGTTQLVFNRDSAPAELCDRAEDLGREWVIRATGTVMERSSKNPNIPTGDIEIAVGEMDVLNRSEVPPFTIEDETDGGDDLRMKYRYLDLRRHCVRSNMELRHRMALEVRKYLDGEGFLEVETPMLIKSTPEGARDFVVPSRMNPGQFYALPQSPQTFKQLLMVSGFDRYFQIVKCFRDEDLRADRQPEFTQIDCEMSFVEQEDVLYTFEGMAKHLFRTIRHVEISETFPRMTWHDAMKYYGSDKPDTRFDMRFVELMDVLKGHGFSVFDSAAYIGGICAKGAASYTRKQLDALTDFVKRPQVGAKGMVYARVESDGSVKSSVDKFYTQETLQELRRTMEAEPGDLILILSGDDLMKTRKQLCELRLEVGSQLGLRDKNKFSCLWVVDFPLFEWDEETKRFYAMHHPFTSPKPEDIPLLDTDPGAVRANAYDMVINGVEVGGGSIRIHDSALQQKMFELLGFTPEKAQEQFGFLMNAFKYGAPPHGGLAYGLDRWVSLFAGLDSIRDCIAFPKNNAGRDVMIDAPSVIDEAQLQELFLELIPNEN	.
.	GCA_000271945	W50	0.W50	JFDOJN_09385	AJZS01000098.1	47254	49017	-	mmseq.000837.22272.1986	persistent	aspartate--tRNA ligase	.	aspartate--tRNA ligase	GO:0003676,GO:0004815,GO:0005524,GO:0005737,GO:0006422	COG:COG0173,COG:J,RefSeq:WP_005875297.1,SO:0001217,UniParc:UPI00001BEABB,UniRef:UniRef100_Q7MXM0,UniRef:UniRef50_Q8A9E3,UniRef:UniRef90_Q7MXM0		.	.	.	.	.	.	.	>mmseq.000837.22272.1986-W50-JFDOJN_09385@MYRTNTCGELRLSHLQQTVTLCGWVQRVRRMGGMTFVDLRDRYGTTQLVFNRDSAPAELCDRAEDLGREWVIRATGTVMERSSKNPNIPTGDIEIAVGEMDVLNRSEVPPFTIEDETDGGDDLRMKYRYLDLRRHCVRSNMELRHRMALEVRKYLDGEGFLEVETPMLIKSTPEGARDFVVPSRMNPGQFYALPQSPQTFKQLLMVSGFDRYFQIVKCFRDEDLRADRQPEFTQIDCEMSFVEQEDVLSTFEGMAKHLFRTIRHVEISEAFPRMTWHDAMKYYGSDKPDTRFDMRFVELMDVLKGHGFSVFDSAAYIGGICAKGAGSYTRKQLDALTDFVKRPQVGAKGMVYARVESDGSVKSSVDKFYTQETLQELRRTMEAEPGDLILILSGDDLMKTRKQLCELRLEVGSQLGLRDKNKFSCLWVVDFPLFEWDEETKRFYAMHHPFTSPKPEDIPLLDTDPGAVRANAYDMVINGVEVGGGSIRIHDSALQQKMFELLGFTPEKAQEQFGFLMNAFKYGAPPHGGLAYGLDRWVSLFAGLDSIRDCIAFPKNNAGRDVMIDAPSVIDEAQLQELFLELIPNEN	.
.	GCA_900157325	3A1	1	JKJEKO_01445	FUFC01000034.1	166375	168138	+	mmseq.000837.22272.1986	persistent	aspartate--tRNA ligase	.	aspartate--tRNA ligase	GO:0003676,GO:0004815,GO:0005524,GO:0005737,GO:0006422	COG:COG0173,COG:J,RefSeq:WP_077094928.1,SO:0001217,UniParc:UPI00097505C2,UniRef:UniRef100_UPI00097505C2,UniRef:UniRef50_Q8A9E3,UniRef:UniRef90_Q7MXM0		.	.	.	.	.	.	.	>mmseq.000837.22272.1986-3A1-JKJEKO_01445@MYRTNTCGELRLSHLQQAVTLCGWVQRVRRMGGMTFVDLRDRYGTTQLVFNRDSAPAELCDRAEDLGREWVIRATGTVMERSSKNPNIPTGDIEIAVGEMDVLNRSEVPPFTIEDETDGGDDLRMKYRYLDLRRHCVRSNMELRHRMALEVRKYLDGEGFLEVETPMLIKSTPEGARDFVVPSRMNPGQFYALPQSPQTFKQLLMVSGFDRYFQIVKCFRDEDLRADRQPEFTQIDCEMSFVEQEDVLSTFEGMAKHLFRTIRHVEISEAFPRMTWHDAMKYYGSDKPDTRFDMRFVELMDVLKGHGFSVFDSAAYIGGICAKGAASYTRKQLDALTDFVKRPQVGAKGMVYARVESDGSVKSSVDKFHTQETLQELRRTMEAEPGDLILILSGDDLMKTRKQLCELRLEVGSQLGLRDKNKFSCLWVVDFPLFEWDEETKRFYAMHHPFTSPKPEDIPLLDTDPGAVRANAYDMVINGVEVGGGSIRIHDSALQQKMFELLGFTPEKAQEQFGFLMNAFKYGAPPHGGLAYGLDRWVSLFAGLDSIRDCIAFPKNNAGRDVMIDAPSVIDEAQLQELFLELIPNEN	.
.	GCA_021406735	Kyudai_4	1	JKJIFD_09210	JAEMBN010000006.1	45294	47057	-	mmseq.000837.22272.1986	persistent	aspartate--tRNA ligase	.	aspartate--tRNA ligase	GO:0003676,GO:0004815,GO:0005524,GO:0005737,GO:0006422	COG:COG0173,COG:J,RefSeq:WP_234241706.1,SO:0001217,UniParc:UPI001F2ADA8C,UniRef:UniRef100_UPI001F2ADA8C,UniRef:UniRef50_Q8A9E3,UniRef:UniRef90_Q7MXM0		.	.	.	.	.	.	.	>mmseq.000837.22272.1986-Kyudai_4-JKJIFD_09210@MYRTNTCGELRLSHLQQTVTLCGWVQRVRRMGGMTFVDLRDRYGTTQLVFNRDSAPAELCDRAEDLGREWVIRATGTVMERSSKNPNIPTGDIEIAVGEMDVLNRSEVPPFTIEDETDGGDDLRMKYRYLDLRRHCVRSNMELRHRMALEVRKYLDGEGFLEVETPMLIKSTPEGARDFVVPSRMNPGQFYALPQSPQTFKQLLMVSGFDRYFQIVKCFRDEDLRADRQPEFTQIDCEMSFVEQEDVLSTFEGMAKHLFRTIRHVEISEAFPRMTWHDAMKYYGSDKPDTRFDMRFVELMDVLKGHGFSVFDSAAYIGGICAKGAGSYTRKQLDALTDFVKRPQVGAKGMVYARVESDGSVKSSVDKFYTQETLQELRRTMEAEPGDLILILSGDDLMKTRKQLCELRLEVGSQLGLRDKNKFSCLWVVDFPLFEWDEETKRFYAMHHPFTSPKPEDITLLDTDPGAVRANAYDMVINGVEVGGGSIRIHDSALQQKMFELLGFTPEKAQEQFGFLMNAFKYGAPPHGGLAYGLDRWVSLFAGLDSIRDCIAFPKNNAGRDVMIDAPSVIDEAQLQELFLELIPNEN	.
.	GCA_000467975	F0566	1	KAMFML_08415	KI260136.1	44873	46636	-	mmseq.000837.22272.1986	persistent	aspartate--tRNA ligase	.	aspartate--tRNA ligase	GO:0003676,GO:0004815,GO:0005524,GO:0005737,GO:0006422	COG:COG0173,COG:J,RefSeq:WP_005875297.1,SO:0001217,UniParc:UPI00001BEABB,UniRef:UniRef100_Q7MXM0,UniRef:UniRef50_Q8A9E3,UniRef:UniRef90_Q7MXM0		.	.	.	.	.	.	.	>mmseq.000837.22272.1986-F0566-KAMFML_08415@MYRTNTCGELRLSHLQQTVTLCGWVQRVRRMGGMTFVDLRDRYGTTQLVFNRDSAPAELCDRAEDLGREWVIRATGTVMERSSKNPNIPTGDIEIAVGEMDVLNRSEVPPFTIEDETDGGDDLRMKYRYLDLRRHCVRSNMELRHRMALEVRKYLDGEGFLEVETPMLIKSTPEGARDFVVPSRMNPGQFYALPQSPQTFKQLLMVSGFDRYFQIVKCFRDEDLRADRQPEFTQIDCEMSFVEQEDVLSTFEGMAKHLFRTIRHVEISEAFPRMTWHDAMKYYGSDKPDTRFDMRFVELMDVLKGHGFSVFDSAAYIGGICAKGAGSYTRKQLDALTDFVKRPQVGAKGMVYARVESDGSVKSSVDKFYTQETLQELRRTMEAEPGDLILILSGDDLMKTRKQLCELRLEVGSQLGLRDKNKFSCLWVVDFPLFEWDEETKRFYAMHHPFTSPKPEDIPLLDTDPGAVRANAYDMVINGVEVGGGSIRIHDSALQQKMFELLGFTPEKAQEQFGFLMNAFKYGAPPHGGLAYGLDRWVSLFAGLDSIRDCIAFPKNNAGRDVMIDAPSVIDEAQLQELFLELIPNEN	.
.	GCA_002754035	KCOM2803	1	KIHLGF_09095	CP024592.1	2057755	2059518	+	mmseq.000837.22272.1986	persistent	aspartate--tRNA ligase	.	aspartate--tRNA ligase	GO:0003676,GO:0004815,GO:0005524,GO:0005737,GO:0006422	COG:COG0173,COG:J,RefSeq:WP_099840817.1,SO:0001217,UniParc:UPI000C1A039F,UniRef:UniRef100_UPI000C1A039F,UniRef:UniRef50_Q8A9E3,UniRef:UniRef90_Q7MXM0		.	.	.	.	.	.	.	>mmseq.000837.22272.1986-KCOM2803-KIHLGF_09095@MYRTNTCGELRLSHLQQAVTLCGWVQRVRRMGGMAFVDLRDRYGTTQLVFNRDSAPAELCDRAEDLGREWVIRATGTVMERSSKNPNIPTGDIEIAVGEMDVLNRSEVPPFTIEDETDGGDDLRMKYRYLDLRRHCVRSNMELRHRMALEVRKYLDGEGFLEVETPMLIKSTPEGARDFVVPSRMNPGQFYALPQSPQTFKQLLMVSGFDRYFQIVKCFRDEDLRADRQPEFTQIDCEMSFVEQEDVLYTFEGMAKHLFRTIRHVEISETFPRMTWHDAMKYYGSDKPDTRFDMRFVELMDVLKGHGFSVFDSAAYIGGICAKGAASYTRKQLDALTDFVKRPQVGAKGMVYARVESDGSVKSSVDKFYTQETLQELRRTMEAEPGDLILILSGDDLMKTRKQLCELRLEVGSQLGLRDKNKFSCLWVVDFPLFEWDEETKRFYAMHHPFTSPKPEDIPLLDTDPGAVRANAYDMVINGVEVGGGSIRIHDSALQQKMFELLGFTPEKAQEQFGFLMNAFKYGAPPHGGLAYGLDRWVSLFAGLDSIRDCIAFPKNNAGRDVMIDAPSVIDEAQLQELFLELIPNEN	.
.	GCA_021406655	JKG9	1	KLAEJH_06770	JAEMBH010000006.1	54496	56259	-	mmseq.000837.22272.1986	persistent	aspartate--tRNA ligase	.	aspartate--tRNA ligase	GO:0003676,GO:0004815,GO:0005524,GO:0005737,GO:0006422	COG:COG0173,COG:J,RefSeq:WP_061156574.1,SO:0001217,UniParc:UPI00077235C1,UniRef:UniRef100_UPI00077235C1,UniRef:UniRef50_Q8A9E3,UniRef:UniRef90_Q7MXM0		.	.	.	.	.	.	.	>mmseq.000837.22272.1986-JKG9-KLAEJH_06770@MYRTNTCGELRLSHLQQTVTLCGWVQRVRRMGGMTFVDLRDRYGTTQLVFNRDSAPAELCDRAEDLGREWVIRATGTVMERSSKNPNIPTGDIEIAVGEMDVLNRSEVPPFTIEDETDGGDDLRMKYRYLDLRRHCVRSNMELRHRMALGVRKYLDGEGFLEVETPMLIKSTPEGARDFVVPSRMNPGQFYALPQSPQTFKQLLMVSGFDRYFQIVKCFRDEDLRADRQPEFTQIDCEMSFVEQEDVLYTFEGMAKHLFRTIRHVEISETFPRMTWHDAMKYYGSDKPDTRFDMRFVELMDVLKGHGFSVFDSAAYIGGICAKGAGSYTRKQLDALTDFVKRPQVGAKGMVYARVESDGSVKSSVDKFYTQETLQELRRTMEAEPGDLILILSGDDLMKTRKQLCELRLEVGSQLGLRDKNKFSCLWVVDFPLFEWDEETKRFYAMHHPFTSPKPEDIPLLDTDPGAVRANAYDMVINGVEVGGGSIRIHDSALQQKMFELLGFTPEKAQEQFGFLMNAFKYGAPPHGGLAYGLDRWVSLFAGLDSIRDCIAFPKNNAGRDVMIDAPSVIDEAQLQELFLELISNEN	.
.	GCA_905372065	SRR9217400_mag_bin_3	1	LGEDPH_00215	CAJPNQ010000001.1	43645	45408	-	mmseq.000837.22272.1986	persistent	aspartate--tRNA ligase	.	aspartate--tRNA ligase	GO:0003676,GO:0004815,GO:0005524,GO:0005737,GO:0006422	COG:COG0173,COG:J,RefSeq:WP_077082536.1,SO:0001217,UniParc:UPI00097507A4,UniRef:UniRef100_UPI00097507A4,UniRef:UniRef50_Q8A9E3,UniRef:UniRef90_Q7MXM0		.	.	.	.	.	.	.	>mmseq.000837.22272.1986-SRR9217400_mag_bin_3-LGEDPH_00215@MYRTNTCGELRLSHLQQTVTLCGWVQRVRRMGGMTFVDLRDRYGTTQLVFNRDSAPAELCDRAEDLGREWVIRATGTVMERSSKNPNIPTGDIEIAVGEMDVLNRSEVPPFTIEDETDGGDDLRMKYRYLDLRRHCVRSNMELRHRMALEVRKYLDGEGFLEVETPMLIKSTPEGARDFVVPSRMNPGQFYALPQSPQTFKQLLMVSGFDRYFQIVKCFRDEDLRADRQPEFTQIDCEMSFVEQEDVLYTFEGMAKHLFRTIRHVEISEAFPRMTWHDAMKYYGSDKPDTRFDMRFVELMDVLKGHGFSVFDSAAYIGGICAKGAGSYTRKQLDALTDFVKRPQVGAKGMVYARVESDGSVKSSVDKFYTQETLQELRRTMEAEPGDLILILSGDDLMKTRKQLCELRLEVGSQLGLRDKNKFSCLWVVDFPLFEWDEETKRFYAMHHPFTSPKPEDIPLLDTDPGAVRANAYDMVINGVEVGGGSIRIHDSALQQKMFELLGFTPEKAQEQFGFLMNAFKYGAPPHGGLAYGLDRWVSLFAGLDSIRDCIAFPKNNAGRDVMIDAPSVIDEAQLQELFLELIPNEN	.
.	GCA_004214945	CP3	1	LGNDOI_08405	SGBA01000006.1	36325	38088	-	mmseq.000837.22272.1986	persistent	aspartate--tRNA ligase	.	aspartate--tRNA ligase	GO:0003676,GO:0004815,GO:0005524,GO:0005737,GO:0006422	COG:COG0173,COG:J,RefSeq:WP_005875297.1,SO:0001217,UniParc:UPI00001BEABB,UniRef:UniRef100_Q7MXM0,UniRef:UniRef50_Q8A9E3,UniRef:UniRef90_Q7MXM0		.	.	.	.	.	.	.	>mmseq.000837.22272.1986-CP3-LGNDOI_08405@MYRTNTCGELRLSHLQQTVTLCGWVQRVRRMGGMTFVDLRDRYGTTQLVFNRDSAPAELCDRAEDLGREWVIRATGTVMERSSKNPNIPTGDIEIAVGEMDVLNRSEVPPFTIEDETDGGDDLRMKYRYLDLRRHCVRSNMELRHRMALEVRKYLDGEGFLEVETPMLIKSTPEGARDFVVPSRMNPGQFYALPQSPQTFKQLLMVSGFDRYFQIVKCFRDEDLRADRQPEFTQIDCEMSFVEQEDVLSTFEGMAKHLFRTIRHVEISEAFPRMTWHDAMKYYGSDKPDTRFDMRFVELMDVLKGHGFSVFDSAAYIGGICAKGAGSYTRKQLDALTDFVKRPQVGAKGMVYARVESDGSVKSSVDKFYTQETLQELRRTMEAEPGDLILILSGDDLMKTRKQLCELRLEVGSQLGLRDKNKFSCLWVVDFPLFEWDEETKRFYAMHHPFTSPKPEDIPLLDTDPGAVRANAYDMVINGVEVGGGSIRIHDSALQQKMFELLGFTPEKAQEQFGFLMNAFKYGAPPHGGLAYGLDRWVSLFAGLDSIRDCIAFPKNNAGRDVMIDAPSVIDEAQLQELFLELIPNEN	.
.	GCA_002529155	WW2903	1	LJNFOJ_05545	NSLS01000002.1	60666	62429	+	mmseq.000837.22272.1986	persistent	aspartate--tRNA ligase	.	aspartate--tRNA ligase	GO:0003676,GO:0004815,GO:0005524,GO:0005737,GO:0006422	COG:COG0173,COG:J,RefSeq:WP_077070770.1,SO:0001217,UniParc:UPI0009750157,UniRef:UniRef100_A0A1R4AFE0,UniRef:UniRef50_Q8A9E3,UniRef:UniRef90_Q7MXM0		.	.	.	.	.	.	.	>mmseq.000837.22272.1986-WW2903-LJNFOJ_05545@MYRTNTCGELRLSHLQQTVTLCGWVQRVRRMGGMTFVDLRDRYGTTQLVFNRDSAPAELCDRAEDLGREWVIRATGTVMERSSKNPNIPTGDIEIAVGEMDVLNRSEVPPFTIEDETDGGDDLRMKYRYLDLRRHCVRSNMELRHRMALEVRKYLDGEGFLEVETPMLIKSTPEGARDFVVPSRMNPGQFYALPQSPQTFKQLLMVSGFDRYFQIVKCFRDEDLRADRQPEFTQIDCEMSFVEQEDVLSTFEGMAKHLFRTIRHVEISEAFPRMTWHDAMKYYGSDKPDTRFDMRFVELMDVLKGHGFSVFDSAAYIGGICAKGAGSYTRKQLDALTDFVKRPQVGAKGMVYARVESDGSVKSSVDKFYTQETLQELCRTMEAEPGDLILILSGDDLMKTRKQLCELRLEVGSQLGLRDKNKFSCLWVVDFPLFEWDEETKRFYAMHHPFTSPKPEDIPLLDTDPGAVRANAYDMVINGVEVGGGSIRIHDSALQQKMFELLGFTPEKAQEQFGFLMNAFKYGAPPHGGLAYGLDRWVSLFAGLDSIRDCIAFPKNNAGRDVMIDAPSVIDEAQLQELFLELIPNEN	.
.	GCA_004214925	H3	1	LMBAAH_06760	SGAZ01000004.1	44669	46432	-	mmseq.000837.22272.1986	persistent	aspartate--tRNA ligase	.	aspartate--tRNA ligase	GO:0003676,GO:0004815,GO:0005524,GO:0005737,GO:0006422	COG:COG0173,COG:J,RefSeq:WP_077082536.1,SO:0001217,UniParc:UPI00097507A4,UniRef:UniRef100_UPI00097507A4,UniRef:UniRef50_Q8A9E3,UniRef:UniRef90_Q7MXM0		.	.	.	.	.	.	.	>mmseq.000837.22272.1986-H3-LMBAAH_06760@MYRTNTCGELRLSHLQQTVTLCGWVQRVRRMGGMTFVDLRDRYGTTQLVFNRDSAPAELCDRAEDLGREWVIRATGTVMERSSKNPNIPTGDIEIAVGEMDVLNRSEVPPFTIEDETDGGDDLRMKYRYLDLRRHCVRSNMELRHRMALEVRKYLDGEGFLEVETPMLIKSTPEGARDFVVPSRMNPGQFYALPQSPQTFKQLLMVSGFDRYFQIVKCFRDEDLRADRQPEFTQIDCEMSFVEQEDVLYTFEGMAKHLFRTIRHVEISEAFPRMTWHDAMKYYGSDKPDTRFDMRFVELMDVLKGHGFSVFDSAAYIGGICAKGAGSYTRKQLDALTDFVKRPQVGAKGMVYARVESDGSVKSSVDKFYTQETLQELRRTMEAEPGDLILILSGDDLMKTRKQLCELRLEVGSQLGLRDKNKFSCLWVVDFPLFEWDEETKRFYAMHHPFTSPKPEDIPLLDTDPGAVRANAYDMVINGVEVGGGSIRIHDSALQQKMFELLGFTPEKAQEQFGFLMNAFKYGAPPHGGLAYGLDRWVSLFAGLDSIRDCIAFPKNNAGRDVMIDAPSVIDEAQLQELFLELIPNEN	.
.	GCA_002529355	WW2885	1	LOBPAA_03095	NSLT01000021.1	622	2763	+	mmseq.000837.22272.1986	persistent	aspartate--tRNA ligase	.	aspartate--tRNA ligase	GO:0003676,GO:0004815,GO:0005524,GO:0005737,GO:0006422	COG:COG0173,COG:J,RefSeq:WP_097637771.1,SO:0001217,UniParc:UPI000BE70D16,UniRef:UniRef100_UPI000BE70D16,UniRef:UniRef50_Q8A9E3,UniRef:UniRef90_Q7MXM0		.	.	.	.	.	.	.	>mmseq.000837.22272.1986-WW2885-LOBPAA_03095@MYRTNTCGELRLSHLQQTVTLCGWVQRVRRMGGMTFVDLRDRYGTTQLVFNRDSAPAELCDRAEDLGREWVIRATGTVMERSSKNPNIPTGDIEIAVGEMDVLNRSEVPPFTIEDETDGGDDLRMKYRYLDLRRHCVRSNMELRHRMALEVRKYLDGEGFLEVETPMLIKSTPEGARDFVVPSRMNPGQFYALPQSPQTFKQLLMVSGFDRYFQIVKCFRDEDLRADRQPEFTQIDCEMSFVEQEDVLSTFEGMAKHLFRTIRHVEISEAFPRMTWHDAMKYYGSDKPDTRFDMRFVELMDVLKGHGFSVFDSAAYIGGICAKGAASYTRKQLDALTDFVKRPQVGAKGMVYARVESDGSVKSSVDKFHTQETLQELRRTMEAEPGDLILILSGDDLMKTRKQLCELRLEVGSQLGLRDKNKFSCLWVVDFPLFEWDEETKRFYAMHHPFTSPKPEDIPLLDTDPGAVRANAYDMVINGVEVGGGSIRIHDSALQQKMFELLGFTPEKAQEQFGFLMNAFKYGAPPHGGLAYGLDRWVSLFAGLDSIRDCIAFPKNNAGRDVMIDAPSYIPIEDSLRIFEELCCSIVSTIKSIEYKSMTNKDLKILLDFLVNLPEKTEKEIQTKKRSIITFLEAQYRESMISNPENFSIDDKIITTFDNLFLHFLKKSDTKKEVDYYPLGWTGIPVKKIFFDLFNEMGKDTQSFWDKMIPKLF	.
.	GCA_018141745	LyG_2	1	MCAPDE_09390	CP073350.1	2089448	2091211	+	mmseq.000837.22272.1986	persistent	aspartate--tRNA ligase	.	aspartate--tRNA ligase	GO:0003676,GO:0004815,GO:0005524,GO:0005737,GO:0006422	COG:COG0173,COG:J,RefSeq:WP_077082536.1,SO:0001217,UniParc:UPI00097507A4,UniRef:UniRef100_UPI00097507A4,UniRef:UniRef50_Q8A9E3,UniRef:UniRef90_Q7MXM0		.	.	.	.	.	.	.	>mmseq.000837.22272.1986-LyG_2-MCAPDE_09390@MYRTNTCGELRLSHLQQTVTLCGWVQRVRRMGGMTFVDLRDRYGTTQLVFNRDSAPAELCDRAEDLGREWVIRATGTVMERSSKNPNIPTGDIEIAVGEMDVLNRSEVPPFTIEDETDGGDDLRMKYRYLDLRRHCVRSNMELRHRMALEVRKYLDGEGFLEVETPMLIKSTPEGARDFVVPSRMNPGQFYALPQSPQTFKQLLMVSGFDRYFQIVKCFRDEDLRADRQPEFTQIDCEMSFVEQEDVLYTFEGMAKHLFRTIRHVEISEAFPRMTWHDAMKYYGSDKPDTRFDMRFVELMDVLKGHGFSVFDSAAYIGGICAKGAGSYTRKQLDALTDFVKRPQVGAKGMVYARVESDGSVKSSVDKFYTQETLQELRRTMEAEPGDLILILSGDDLMKTRKQLCELRLEVGSQLGLRDKNKFSCLWVVDFPLFEWDEETKRFYAMHHPFTSPKPEDIPLLDTDPGAVRANAYDMVINGVEVGGGSIRIHDSALQQKMFELLGFTPEKAQEQFGFLMNAFKYGAPPHGGLAYGLDRWVSLFAGLDSIRDCIAFPKNNAGRDVMIDAPSVIDEAQLQELFLELIPNEN	.
.	GCA_900157245	15_9	1	MENHHO_09070	FUGF01000042.1	620	2383	+	mmseq.000837.22272.1986	persistent	aspartate--tRNA ligase	.	aspartate--tRNA ligase	GO:0003676,GO:0004815,GO:0005524,GO:0005737,GO:0006422	COG:COG0173,COG:J,RefSeq:WP_005875297.1,SO:0001217,UniParc:UPI00001BEABB,UniRef:UniRef100_Q7MXM0,UniRef:UniRef50_Q8A9E3,UniRef:UniRef90_Q7MXM0		.	.	.	.	.	.	.	>mmseq.000837.22272.1986-15_9-MENHHO_09070@MYRTNTCGELRLSHLQQTVTLCGWVQRVRRMGGMTFVDLRDRYGTTQLVFNRDSAPAELCDRAEDLGREWVIRATGTVMERSSKNPNIPTGDIEIAVGEMDVLNRSEVPPFTIEDETDGGDDLRMKYRYLDLRRHCVRSNMELRHRMALEVRKYLDGEGFLEVETPMLIKSTPEGARDFVVPSRMNPGQFYALPQSPQTFKQLLMVSGFDRYFQIVKCFRDEDLRADRQPEFTQIDCEMSFVEQEDVLSTFEGMAKHLFRTIRHVEISEAFPRMTWHDAMKYYGSDKPDTRFDMRFVELMDVLKGHGFSVFDSAAYIGGICAKGAGSYTRKQLDALTDFVKRPQVGAKGMVYARVESDGSVKSSVDKFYTQETLQELRRTMEAEPGDLILILSGDDLMKTRKQLCELRLEVGSQLGLRDKNKFSCLWVVDFPLFEWDEETKRFYAMHHPFTSPKPEDIPLLDTDPGAVRANAYDMVINGVEVGGGSIRIHDSALQQKMFELLGFTPEKAQEQFGFLMNAFKYGAPPHGGLAYGLDRWVSLFAGLDSIRDCIAFPKNNAGRDVMIDAPSVIDEAQLQELFLELIPNEN	.
.	GCA_002206105	SJD11	1	MHCBJE_00645	KZ248390.1	47177	48940	-	mmseq.000837.22272.1986	persistent	aspartate--tRNA ligase	.	aspartate--tRNA ligase	GO:0003676,GO:0004815,GO:0005524,GO:0005737,GO:0006422	COG:COG0173,COG:J,RefSeq:WP_005875297.1,SO:0001217,UniParc:UPI00001BEABB,UniRef:UniRef100_Q7MXM0,UniRef:UniRef50_Q8A9E3,UniRef:UniRef90_Q7MXM0		.	.	.	.	.	.	.	>mmseq.000837.22272.1986-SJD11-MHCBJE_00645@MYRTNTCGELRLSHLQQTVTLCGWVQRVRRMGGMTFVDLRDRYGTTQLVFNRDSAPAELCDRAEDLGREWVIRATGTVMERSSKNPNIPTGDIEIAVGEMDVLNRSEVPPFTIEDETDGGDDLRMKYRYLDLRRHCVRSNMELRHRMALEVRKYLDGEGFLEVETPMLIKSTPEGARDFVVPSRMNPGQFYALPQSPQTFKQLLMVSGFDRYFQIVKCFRDEDLRADRQPEFTQIDCEMSFVEQEDVLSTFEGMAKHLFRTIRHVEISEAFPRMTWHDAMKYYGSDKPDTRFDMRFVELMDVLKGHGFSVFDSAAYIGGICAKGAGSYTRKQLDALTDFVKRPQVGAKGMVYARVESDGSVKSSVDKFYTQETLQELRRTMEAEPGDLILILSGDDLMKTRKQLCELRLEVGSQLGLRDKNKFSCLWVVDFPLFEWDEETKRFYAMHHPFTSPKPEDIPLLDTDPGAVRANAYDMVINGVEVGGGSIRIHDSALQQKMFELLGFTPEKAQEQFGFLMNAFKYGAPPHGGLAYGLDRWVSLFAGLDSIRDCIAFPKNNAGRDVMIDAPSVIDEAQLQELFLELIPNEN	.
.	GCA_000467955	F0185	1	MLCHKK_03845	KI259917.1	48236	49999	-	mmseq.000837.22272.1986	persistent	aspartate--tRNA ligase	.	aspartate--tRNA ligase	GO:0003676,GO:0004815,GO:0005524,GO:0005737,GO:0006422	COG:COG0173,COG:J,RefSeq:WP_005875297.1,SO:0001217,UniParc:UPI00001BEABB,UniRef:UniRef100_Q7MXM0,UniRef:UniRef50_Q8A9E3,UniRef:UniRef90_Q7MXM0		.	.	.	.	.	.	.	>mmseq.000837.22272.1986-F0185-MLCHKK_03845@MYRTNTCGELRLSHLQQTVTLCGWVQRVRRMGGMTFVDLRDRYGTTQLVFNRDSAPAELCDRAEDLGREWVIRATGTVMERSSKNPNIPTGDIEIAVGEMDVLNRSEVPPFTIEDETDGGDDLRMKYRYLDLRRHCVRSNMELRHRMALEVRKYLDGEGFLEVETPMLIKSTPEGARDFVVPSRMNPGQFYALPQSPQTFKQLLMVSGFDRYFQIVKCFRDEDLRADRQPEFTQIDCEMSFVEQEDVLSTFEGMAKHLFRTIRHVEISEAFPRMTWHDAMKYYGSDKPDTRFDMRFVELMDVLKGHGFSVFDSAAYIGGICAKGAGSYTRKQLDALTDFVKRPQVGAKGMVYARVESDGSVKSSVDKFYTQETLQELRRTMEAEPGDLILILSGDDLMKTRKQLCELRLEVGSQLGLRDKNKFSCLWVVDFPLFEWDEETKRFYAMHHPFTSPKPEDIPLLDTDPGAVRANAYDMVINGVEVGGGSIRIHDSALQQKMFELLGFTPEKAQEQFGFLMNAFKYGAPPHGGLAYGLDRWVSLFAGLDSIRDCIAFPKNNAGRDVMIDAPSVIDEAQLQELFLELIPNEN	.
.	GCA_900157265	A7A1_28	0.A741_28	MPDJFF_09495	FUFF01000007.1	28783	30546	+	mmseq.000837.22272.1986	persistent	aspartate--tRNA ligase	.	aspartate--tRNA ligase	GO:0003676,GO:0004815,GO:0005524,GO:0005737,GO:0006422	COG:COG0173,COG:J,RefSeq:WP_058018626.1,SO:0001217,UniParc:UPI000717B48B,UniRef:UniRef100_UPI000717B48B,UniRef:UniRef50_Q8A9E3,UniRef:UniRef90_Q7MXM0		.	.	.	.	.	.	.	>mmseq.000837.22272.1986-A7A1_28-MPDJFF_09495@MYRTNTCGELRLSHLQQTVTLCGWVQRVRRMGGMTFVDLRDRYGTTQLVFNRDSAPAELCDRAEDLGREWVIRATGTVMERSSKNPNIPTGDIEIAVGEMDVLNRSEVPPFTIEDETDGGDDLRMKYRYLDLRRHCVRSNMELRHRMALEVRKYLDGEGFLEVETPMLIKSTPEGARDFVVPSRMNPGQFYALPQSPQTFKQLLMVSGFDRYFQIVKCFRDEDLRADRQPEFTQIDCEMSFVEQEDVLSTFEGMAKHLFRTIRHVEISEAFPRMTWHDAMKYYGSDKPDTRFDMRFVELMDVLKGHGFSVFDFAAYIGGICAKGAGSYTRKQLDALTDFVKRPQVGAKGMVYARVESDGSVKSSVDKFYTQETLQELRRTMEAEPGDLILILSGDDLMKTRKQLCELRLEVGSQLGLRDKNKFSCLWVVDFPLFEWDEETKRFYAMHHPFTSPKPEDIPLLDTDPGAVRANAYDMVINGVEVGGGSIRIHDSALQQKMFELLGFTPEKAQEQFGFLMNAFKYGAPPHGGLAYGLDRWVSLFAGLDSIRDCIAFPKNNAGRDVMIDAPSVIDEAQLQELFLELIPNEN	.
.	GCA_002754095	KCOM3001	1	NIDCDG_08180	CP024595.1	1861486	1863249	+	mmseq.000837.22272.1986	persistent	aspartate--tRNA ligase	.	aspartate--tRNA ligase	GO:0003676,GO:0004815,GO:0005524,GO:0005737,GO:0006422	COG:COG0173,COG:J,RefSeq:WP_099779498.1,SO:0001217,UniParc:UPI000C17F4D5,UniRef:UniRef100_UPI000C17F4D5,UniRef:UniRef50_Q8A9E3,UniRef:UniRef90_Q7MXM0		.	.	.	.	.	.	.	>mmseq.000837.22272.1986-KCOM3001-NIDCDG_08180@MYRTNTCGELRLSHLQQTVTLCGWVQRVRRMGGMTFVDLRDRYGTTQLVFNRDSAPAELCDRAEDLGREWVIRATGTVMERSSKNPNIPTGDIEIAVGEMDVLNRSEVPPFTIEDETDGGDDLRMKYRYLDLRRHCVRSNMELRHRMALEVRKYLDGEGFLEVETPMLIKSTPEGARDFVVPSRMNPGQFYALPQSPQTFKQLLMVSGFDRYFQIVKCFRDEDLRADRQPEFTQIDCEMSFVEQEDVLSTFEGMAKHLFRTIRHVEISETFPRMTWHDAMKYYGSDKPDTRFDMRFVELMDVLKGHGFSVFDSAAYIGGICAKGAASYTRKQLDALTDFVKRPQVGAKGMVYARVESDGSVKSSVDKFYTQETLQELRRTMEAEPGDLILILSGDDLMKTRKQLCELRLEVGSQLGLRDKNKFSCLWVVDFPLFEWDEETKRFYAMHHPFTSPKPEDIPLLDTDPGAVRANAYDMVINGVEVGGGSIRIHDSALQQKMFELLGFTPEKAQEQFGFLMNAFKYGAPPHGGLAYGLDRWVSLFAGLDSIRDCIAFPKNNAGRDVMIDAPSVIDGAQLQELFLELIPNEN	.
.	GCA_002529235	WW3040	1	NNMEFJ_08710	NSLP01000007.1	22119	23882	+	mmseq.000837.22272.1986	persistent	aspartate--tRNA ligase	.	aspartate--tRNA ligase	GO:0003676,GO:0004815,GO:0005524,GO:0005737,GO:0006422	COG:COG0173,COG:J,RefSeq:WP_097555181.1,SO:0001217,UniParc:UPI000BE76FAE,UniRef:UniRef100_UPI000BE76FAE,UniRef:UniRef50_Q8A9E3,UniRef:UniRef90_Q7MXM0		.	.	.	.	.	.	.	>mmseq.000837.22272.1986-WW3040-NNMEFJ_08710@MYRTNTCGELRLSHLQQTVTLCGWVQRVRRMGGMTFVDLRDRYGTTQLVFNRDSAPAELCDRAEDLGREWVIRATGTVMERSSKNPNIPTGDIEIAVGEMDVLNRSEVPPFTIEDETDGGDDLRMKYRYLDLRRHCVRSNMELRHRMALEVRKYLDGEGFLEVETPMLIKSTPEGARDFVVPSRMNPGQFYALPQSPQTFKQLLMVSGFDRYFQIVKCFRDEDLRADRQPEFTQIDCEMSFVEQEDVLYTFEGMAKHLFRTIRHVEISETFPRMTWHDAMKYYGSDKPDTRFDMRFVELMDVLKGHGFSVFDSAAYIGGICAKGAGSYTRKQLDALTDFVKRPQVGAKGMVYARVESDGSVKSSVDKFYTQETLQELRRTMEAEPGDLILILSGDDLMKTRKQLCELRLEVGSQLGLRDKNKFSCLWVVDFPLFEWDEETKRFYAMHHPFTSPKPEDIPLLDTDPGAVRANAYDMVINGVEVGGGSIRIHDSALQQKMFELLGFTPEKAQEQFGFLMNAFKYGAPPHGGLAYGLDRWVSLFAGLDSIRDCIAFPKNNAGRDVMIDAPSVIDEAQLQELFLELIPNEN	.
.	GCA_002529375	WW2842	1	NPLLDI_01695	NSLW01000015.1	621	2384	+	mmseq.000837.22272.1986	persistent	aspartate--tRNA ligase	.	aspartate--tRNA ligase	GO:0003676,GO:0004815,GO:0005524,GO:0005737,GO:0006422	COG:COG0173,COG:J,RefSeq:WP_097552881.1,SO:0001217,UniParc:UPI000BE7083F,UniRef:UniRef100_UPI000BE7083F,UniRef:UniRef50_Q8A9E3,UniRef:UniRef90_Q7MXM0		.	.	.	.	.	.	.	>mmseq.000837.22272.1986-WW2842-NPLLDI_01695@MYRTNTCGELRLSHLQQTVTLCGWVQRVRRMGGMTFVDLRDRYGTTQLVFNRDSAPAELCDRAEDLGREWVIRATGTVMERSSKNPNIPTGDIEIAVGEMDVLNRSEVPPFTIEDETDGGDDLRMKYRYLDLRRHCVRSNMELRHRMALEVRKYLDGEGFLEVETPMLIKSTPEGARDFVVPSRMNPGQFYALPQSPQTFKQLLMVSGFDRYFQIVKCFRDEDLRADRQPEFTQIDCEMSFVEQEDVLSTFEGMAKHLFRTIRHVEISEAFPRMTWHDAMKYYGSDKPDTRFDMRFVELMDVLKGHGFSVFDSAAYIGGICAKGAGSYTRKQLDALTDFVKRPQVGAKGMVYARVESDGSVKSSVDKFYTQETLQELRRTMEAEPGDLILILSGDDLMKTRKQLCELRLEVGSQLGLRDKNKFSCLWVVDFPLFEWDEETKRFYAMHHPFTSPKPEDIPLLDTDPGAVRANAYDMVINGVEVGGGSIRIHDSALQQKMFELLGFTPKKAQEQFGFLMNAFKYGAPPHGGLAYGLDRWVSLFAGLDSIRDCIAFPKNNAGRDVMIDAPSVIDEAQLQELFLELIPNEN	.
.	GCA_111111111	Bg4	1	NY147_06040	GCA_111111111_contig_1	627942	629705	-	mmseq.000837.22272.1986	persistent	aspartate--tRNA ligase	.	aspartate--tRNA ligase	GO:0003676,GO:0004815,GO:0005524,GO:0005737,GO:0006422	COG:COG0173,COG:J,RefSeq:WP_077070770.1,SO:0001217,UniParc:UPI0009750157,UniRef:UniRef100_A0A1R4AFE0,UniRef:UniRef50_Q8A9E3,UniRef:UniRef90_Q7MXM0		.	.	.	.	.	.	.	>mmseq.000837.22272.1986-Bg4-NY147_06040@MYRTNTCGELRLSHLQQTVTLCGWVQRVRRMGGMTFVDLRDRYGTTQLVFNRDSAPAELCDRAEDLGREWVIRATGTVMERSSKNPNIPTGDIEIAVGEMDVLNRSEVPPFTIEDETDGGDDLRMKYRYLDLRRHCVRSNMELRHRMALEVRKYLDGEGFLEVETPMLIKSTPEGARDFVVPSRMNPGQFYALPQSPQTFKQLLMVSGFDRYFQIVKCFRDEDLRADRQPEFTQIDCEMSFVEQEDVLSTFEGMAKHLFRTIRHVEISEAFPRMTWHDAMKYYGSDKPDTRFDMRFVELMDVLKGHGFSVFDSAAYIGGICAKGAGSYTRKQLDALTDFVKRPQVGAKGMVYARVESDGSVKSSVDKFYTQETLQELCRTMEAEPGDLILILSGDDLMKTRKQLCELRLEVGSQLGLRDKNKFSCLWVVDFPLFEWDEETKRFYAMHHPFTSPKPEDIPLLDTDPGAVRANAYDMVINGVEVGGGSIRIHDSALQQKMFELLGFTPEKAQEQFGFLMNAFKYGAPPHGGLAYGLDRWVSLFAGLDSIRDCIAFPKNNAGRDVMIDAPSVIDEAQLQELFLELIPNEN	.
.	GCA_222222222	A7436C	0.A7436	NY148_00745	GCA_222222222_contig_1	177020	178783	-	mmseq.000837.22272.1986	persistent	aspartate--tRNA ligase	.	aspartate--tRNA ligase	GO:0003676,GO:0004815,GO:0005524,GO:0005737,GO:0006422	COG:COG0173,COG:J,RefSeq:WP_005875297.1,SO:0001217,UniParc:UPI00001BEABB,UniRef:UniRef100_Q7MXM0,UniRef:UniRef50_Q8A9E3,UniRef:UniRef90_Q7MXM0		.	.	.	.	.	.	.	>mmseq.000837.22272.1986-A7436C-NY148_00745@MYRTNTCGELRLSHLQQTVTLCGWVQRVRRMGGMTFVDLRDRYGTTQLVFNRDSAPAELCDRAEDLGREWVIRATGTVMERSSKNPNIPTGDIEIAVGEMDVLNRSEVPPFTIEDETDGGDDLRMKYRYLDLRRHCVRSNMELRHRMALEVRKYLDGEGFLEVETPMLIKSTPEGARDFVVPSRMNPGQFYALPQSPQTFKQLLMVSGFDRYFQIVKCFRDEDLRADRQPEFTQIDCEMSFVEQEDVLSTFEGMAKHLFRTIRHVEISEAFPRMTWHDAMKYYGSDKPDTRFDMRFVELMDVLKGHGFSVFDSAAYIGGICAKGAGSYTRKQLDALTDFVKRPQVGAKGMVYARVESDGSVKSSVDKFYTQETLQELRRTMEAEPGDLILILSGDDLMKTRKQLCELRLEVGSQLGLRDKNKFSCLWVVDFPLFEWDEETKRFYAMHHPFTSPKPEDIPLLDTDPGAVRANAYDMVINGVEVGGGSIRIHDSALQQKMFELLGFTPEKAQEQFGFLMNAFKYGAPPHGGLAYGLDRWVSLFAGLDSIRDCIAFPKNNAGRDVMIDAPSVIDEAQLQELFLELIPNEN	.
.	GCA_333333333	HG1691old	1	NY149_01060	GCA_333333333_contig_1	240044	241807	-	mmseq.000837.22272.1986	persistent	aspartate--tRNA ligase	.	aspartate--tRNA ligase	GO:0003676,GO:0004815,GO:0005524,GO:0005737,GO:0006422	COG:COG0173,COG:J,RefSeq:WP_005875297.1,SO:0001217,UniParc:UPI00001BEABB,UniRef:UniRef100_Q7MXM0,UniRef:UniRef50_Q8A9E3,UniRef:UniRef90_Q7MXM0		.	.	.	.	.	.	.	>mmseq.000837.22272.1986-HG1691old-NY149_01060@MYRTNTCGELRLSHLQQTVTLCGWVQRVRRMGGMTFVDLRDRYGTTQLVFNRDSAPAELCDRAEDLGREWVIRATGTVMERSSKNPNIPTGDIEIAVGEMDVLNRSEVPPFTIEDETDGGDDLRMKYRYLDLRRHCVRSNMELRHRMALEVRKYLDGEGFLEVETPMLIKSTPEGARDFVVPSRMNPGQFYALPQSPQTFKQLLMVSGFDRYFQIVKCFRDEDLRADRQPEFTQIDCEMSFVEQEDVLSTFEGMAKHLFRTIRHVEISEAFPRMTWHDAMKYYGSDKPDTRFDMRFVELMDVLKGHGFSVFDSAAYIGGICAKGAGSYTRKQLDALTDFVKRPQVGAKGMVYARVESDGSVKSSVDKFYTQETLQELRRTMEAEPGDLILILSGDDLMKTRKQLCELRLEVGSQLGLRDKNKFSCLWVVDFPLFEWDEETKRFYAMHHPFTSPKPEDIPLLDTDPGAVRANAYDMVINGVEVGGGSIRIHDSALQQKMFELLGFTPEKAQEQFGFLMNAFKYGAPPHGGLAYGLDRWVSLFAGLDSIRDCIAFPKNNAGRDVMIDAPSVIDEAQLQELFLELIPNEN	.
.	GCA_555555555	ATCC49417	1	NY151_09930	GCA_555555555_contig_1	2240814	2242577	+	mmseq.000837.22272.1986	persistent	aspartate--tRNA ligase	.	aspartate--tRNA ligase	GO:0003676,GO:0004815,GO:0005524,GO:0005737,GO:0006422	COG:COG0173,COG:J,RefSeq:WP_005875297.1,SO:0001217,UniParc:UPI00001BEABB,UniRef:UniRef100_Q7MXM0,UniRef:UniRef50_Q8A9E3,UniRef:UniRef90_Q7MXM0		.	.	.	.	.	.	.	>mmseq.000837.22272.1986-ATCC49417-NY151_09930@MYRTNTCGELRLSHLQQTVTLCGWVQRVRRMGGMTFVDLRDRYGTTQLVFNRDSAPAELCDRAEDLGREWVIRATGTVMERSSKNPNIPTGDIEIAVGEMDVLNRSEVPPFTIEDETDGGDDLRMKYRYLDLRRHCVRSNMELRHRMALEVRKYLDGEGFLEVETPMLIKSTPEGARDFVVPSRMNPGQFYALPQSPQTFKQLLMVSGFDRYFQIVKCFRDEDLRADRQPEFTQIDCEMSFVEQEDVLSTFEGMAKHLFRTIRHVEISEAFPRMTWHDAMKYYGSDKPDTRFDMRFVELMDVLKGHGFSVFDSAAYIGGICAKGAGSYTRKQLDALTDFVKRPQVGAKGMVYARVESDGSVKSSVDKFYTQETLQELRRTMEAEPGDLILILSGDDLMKTRKQLCELRLEVGSQLGLRDKNKFSCLWVVDFPLFEWDEETKRFYAMHHPFTSPKPEDIPLLDTDPGAVRANAYDMVINGVEVGGGSIRIHDSALQQKMFELLGFTPEKAQEQFGFLMNAFKYGAPPHGGLAYGLDRWVSLFAGLDSIRDCIAFPKNNAGRDVMIDAPSVIDEAQLQELFLELIPNEN	.
.	GCA_021406625	EM3	1	OEAJIN_08650	JAEMBI010000002.1	29650	31413	+	mmseq.000837.22272.1986	persistent	aspartate--tRNA ligase	.	aspartate--tRNA ligase	GO:0003676,GO:0004815,GO:0005524,GO:0005737,GO:0006422	COG:COG0173,COG:J,RefSeq:WP_234233809.1,SO:0001217,UniParc:UPI001F3A08B6,UniRef:UniRef100_UPI001F3A08B6,UniRef:UniRef50_Q8A9E3,UniRef:UniRef90_Q7MXM0		.	.	.	.	.	.	.	>mmseq.000837.22272.1986-EM3-OEAJIN_08650@MYRTNTCGELRLSHLQQTVTLCGWVQRVRRMGGMTFVDLRDRYGTTQLVFNRDSAPAELCDRAEDLGREWVIRATGTVMERSSKNPNIPTGDIEIAVGEMDVLNRSEVPPFTIEDETDGGDDLRMKYRYLDLRRHCVRSNMELRHRMALEVRKYLDGEGFLEVETPMLIKSTPEGARDFVVPSRMNPGQFYALPQSPQTFKQLLMVSGFDRYFQIVKCFRDEDLRADRQPEFTQIDCEMSFVEQEDVLSTFEGMAKHLFRTIRHVEISEAFPRMTWHDAMKYYGSDKPDTRFDMRFVELMDVLKGHGFSVFDSAAYIGGICAKGAGSYTRKQLDALTDFVKRPQVGAKGMVYARVESDGSVKSSVDKFYTQETLQELRRTMEAEPGDLILILSGDDLMKTRKQLCELRLEVGSQLGLRDKNKFSCLWVVDFPLFEWDEETKRFYAMHHPFTSPKPEDIPLLDTDPGAVRANAYDMVINGVEVGGGSIRIHDSALQQKMFELLGFTQEKAQEQFGFLMNAFKYGAPPHGGLAYGLDRWVSLFAGLDSIRDCIAFPKNNAGRDVMIDAPSVIDEAQLQELFLELIPNEN	.
.	GCA_000467795	F0568	1	OEKNOC_02765	KI258884.1	38293	40056	-	mmseq.000837.22272.1986	persistent	aspartate--tRNA ligase	.	aspartate--tRNA ligase	GO:0003676,GO:0004815,GO:0005524,GO:0005737,GO:0006422	COG:COG0173,COG:J,RefSeq:WP_043895670.1,SO:0001217,UniParc:UPI00040D7015,UniRef:UniRef100_UPI00040D7015,UniRef:UniRef50_Q8A9E3,UniRef:UniRef90_Q7MXM0		.	.	.	.	.	.	.	>mmseq.000837.22272.1986-F0568-OEKNOC_02765@MYRTNTCGELRLSHLQQTVTLCGWVQRVRRMGGMTFVDLRDRYGTTQLVFNRDSAPAELCDRAEDLGREWVIRATGTVMERSSKNPNIPTGDIEIAVGEMDVLNRSEVPPFTIEDETDGGDDLRMKYRYLDLRRHCVRSNMELRHRMALEVRKYLDGEGFLEVETPMLIKSTPEGARDFVVPSRMNPGQFYALPQSPQTFKQLLMVSGFDRYFQIVKCFRDEDLRADRQPEFTQIDCEMSFVEQEDVLSTFEGMAKHLFRTIRHVEISEAFPRMTWHDAMKYYGSDKPDTRFDMRFVELMDVLKGHGFSVFDSAAYIGGICAKGAGPYTRKQLDALTDFVKRPQVGAKGMVYARVESDGSVKSSVDKFYTQETLQELRRTMEAEPGDLILILSGDDLMKTRKQLCELRLEVGSQLGLRDKNKFSCLWVVDFPLFEWDEETKRFYAMHHPFTSPKPEDIPLLDTDPGAVRANAYDMVINGVEVGGGSIRIHDSALQQKMFELLGFTPEKAQEQFGFLMNAFKYGAPPHGGLAYGLDRWVSLFAGLDSIRDCIAFPKNNAGRDVMIDAPSVIDEAQLQELFLELIPNEN	.
.	GCA_002206085	SJD4	1	OEMFNO_02745	KZ248254.1	8684	10447	-	mmseq.000837.22272.1986	persistent	aspartate--tRNA ligase	.	aspartate--tRNA ligase	GO:0003676,GO:0004815,GO:0005524,GO:0005737,GO:0006422	COG:COG0173,COG:J,RefSeq:WP_077084595.1,SO:0001217,UniParc:UPI000974F81B,UniRef:UniRef100_UPI000974F81B,UniRef:UniRef50_Q8A9E3,UniRef:UniRef90_Q7MXM0		.	.	.	.	.	.	.	>mmseq.000837.22272.1986-SJD4-OEMFNO_02745@MYRTNTCGELRLSHLQQTVTLCGWVQRVRRMGGMTFVDLRDRYGTTQLVFNRDSAPAELCDRAEDLGREWVIRATGTVMERSSKNPNIPTGDIEIAVGEMDVLNRSEVPPFTIEDETDGGDDLRMKYRYLDLRRHCVRSNMELRHRMALEVRKYLDGEGFLEVETPMLIKSTPEGARDFVVPSRMNPGQFYALPQSPQTFKQLLMVSGFDRYFQIVKCFRDEDLRADRQPEFTQIDCEMSFVEQEDVLSTFEGMAKHLFRTIRHVEISEAFPRMTWHDAMKYYGSDKPDTRFDMRFVELMDVLKGHGFSVFDSAAYIGGICAKGAASYTRKQLDALTDFVKRPQVGAKGMVYARVESDGSVKSSVDKFYTQETLQELRRTMEAEPGDLILILSGDDLMKTRKQLCELRLEVGSQLGLRDKNKFSCLWVVDFPLFEWDEETKRFYAMHHPFTSPKPEDIPLLDTDPGAVRANAYDMVINGVEVGGGSIRIHDSALQQKMFELLGFTPEKAQEQFGFLMNAFKYGAPPHGGLAYGLDRWVSLFAGLDSIRDCIAFPKNNAGRDVMIDAPSVIDEAQLQELFLELIPNEN	.
.	GCA_021406605	JKG10	1	OGMOID_03385	JAEMBG010000004.1	50953	52716	-	mmseq.000837.22272.1986	persistent	aspartate--tRNA ligase	.	aspartate--tRNA ligase	GO:0003676,GO:0004815,GO:0005524,GO:0005737,GO:0006422	COG:COG0173,COG:J,RefSeq:WP_088528450.1,SO:0001217,UniParc:UPI000B5054C3,UniRef:UniRef100_A0A212G9S1,UniRef:UniRef50_Q8A9E3,UniRef:UniRef90_Q7MXM0		.	.	.	.	.	.	.	>mmseq.000837.22272.1986-JKG10-OGMOID_03385@MYRTNTCGELRLSHLQQAVTLCGWVQRVRRMGGMTFVDLRDRYGTTQLVFNRDSAPAELCDRAEDLGREWVIRATGTVMERSSKNPNIPTGDIEIAVGEMDVLNRSEVPPFTIEDETDGGDDLRMKYRYLDLRRHCVRSNMELRHRMALEVRKYLDGEGFLEVETPMLIKSTPEGARDFVVPSRMNPGQFYALPQSPQTFKQLLMVSGFDRYFQIVKCFRDEDLRADRQPEFTQIDCEMSFVEQEDVLSTFEGMAKHLFRTIRHVEISEAFPRMTWHDAMKYYGSDKPDTRFDMRFVELMDVLKGHGFSVFDSAAYIGGICAKGAGSYTRKQLDALTDFVKRPQVGAKGMVYARVESDGSVKSSVDKFYTQETLQELRRTMEAEPGDLILILSGDDLMKTRKQLCELRLEVGSQLGLRDKNKFSCLWVVDFPLFEWDEETKRFYAMHHPFTSPKPEDIPLLDTDPGAVRANAYDMVINGVEVGGGSIRIHDSALQQKMFELLGFTPEKAQEQFGFLMNAFKYGAPPHGGLAYGLDRWVSLFAGLDSIRDCIAFPKNNAGRDVMIDAPSVIDEAQLQELFLELIPNEN	.
.	GCA_002892575	ATCC33277	1	OHKNAD_01330	CP025930.1	285606	287369	-	mmseq.000837.22272.1986	persistent	aspartate--tRNA ligase	.	aspartate--tRNA ligase	GO:0003676,GO:0004815,GO:0005524,GO:0005737,GO:0006422	COG:COG0173,COG:J,RefSeq:WP_012457378.1,SO:0001217,UniParc:UPI000174F7AC,UniRef:UniRef100_B2RHE0,UniRef:UniRef50_Q8A9E3,UniRef:UniRef90_Q7MXM0		.	.	.	.	.	.	.	>mmseq.000837.22272.1986-ATCC33277-OHKNAD_01330@MYRTNTCGELRLSHLQQTVTLCGWVQRVRRMGGMTFVDLRDRYGTTQLVFNRDSAPAELCDRAEDLGREWVIRATGTVMERSSKNPNIPTGDIEIAVGEMDVLNRSEVPPFTIEDETDGGDDLRMKYRYLDLRRHCVRSNMELRHRMALEVRKYLDGEGFLEVETPMLIKSTPEGARDFVVPSRMNPGQFYALPQSPQTFKQLLMVSGFDRYFQIVKCFRDEDLRADRQPEFTQIDCEMSFVEQEDVLSTFEGMAKHLFRTIRHVEISEAFPRMTWHDAMKYYGSDKPDTRFDMRFVELMDVLKGHDFSVFDSAAYIGGICAKGAGSYTRKQLDALTDFVKRPQVGAKGMVYARVESDGSVKSSVDKFYTQETLQELRRTMEAEPGDLILILSGDDLMKTRKQLCELRLEVGSQLGLRDKNKFSCLWVVDFPLFEWDEETKRFYAMHHPFTSPKPEDIPLLDTDPGAVRANAYDMVINGVEVGGGSIRIHDSALQQKMFELLGFTPEKAQEQFGFLMNAFKYGAPPHGGLAYGLDRWVSLFAGLDSIRDCIAFPKNNAGRDVMIDAPSVIDEAQLQELFLELIPNEN	.
.	GCA_000467835	F0570	1	OJLJEK_00095	KI259103.1	18327	20090	+	mmseq.000837.22272.1986	persistent	aspartate--tRNA ligase	.	aspartate--tRNA ligase	GO:0003676,GO:0004815,GO:0005524,GO:0005737,GO:0006422	COG:COG0173,COG:J,RefSeq:WP_043894188.1,SO:0001217,UniParc:UPI000401775E,UniRef:UniRef100_A0A0E2LTK9,UniRef:UniRef50_Q8A9E3,UniRef:UniRef90_Q7MXM0		.	.	.	.	.	.	.	>mmseq.000837.22272.1986-F0570-OJLJEK_00095@MYRTNTCGELRLSHLQQTVTLCGWVQRVRRMGGMTFVDLRDRYGTTQLVFNRDSAPAELCDRAEDLGREWVIRATGTVMERSSKNPNIPTGDIEIAVGEMDVLNRSEVPPFTIEDETDGGDDLRMKYRYLDLRRHCVRSNMELRHRMALEVRKYLDGEGFLEVETPMLIKSTPEGARDFVVPSRMNPGQFYALPQSPQTFKQLLMVSGFDRYFQIVKCFRDEDLRADRQPEFTQIDCEMSFVEQEDVLSTFEGMAKHLFRTIRHVEISEAFPRMTWHDAMKYYGSDKPDTRFDMRFVELMDVLKGHGFSVFDSAAYIGGICAKGAGSYTRKQLDALTDFVKRPQVGAKGMVYARVESDGSVKSSVDKFYTQETLQELRQTMEAEPGDLILILSGDDLMKTRKQLCELRLEVGSQLGLRDKNKFSCLWVVDFPLFEWDEETKRFYAMHHPFTSPKPEDIPLLDTDPGAVRANAYDMVINGVEVGGGSIRIHDSALQQKMFELLGFTPEKAQEQFGFLMNAFKYGAPPHGGLAYGLDRWVSLFAGLDSIRDCIAFPKNNAGRDVMIDAPSVIDEAQLQELFLELIPNEN	.
.	GCA_900157345	AFR5B1	1	OLFLLB_05645	FUFJ01000005.1	46843	48606	-	mmseq.000837.22272.1986	persistent	aspartate--tRNA ligase	.	aspartate--tRNA ligase	GO:0003676,GO:0004815,GO:0005524,GO:0005737,GO:0006422	COG:COG0173,COG:J,RefSeq:WP_077082536.1,SO:0001217,UniParc:UPI00097507A4,UniRef:UniRef100_UPI00097507A4,UniRef:UniRef50_Q8A9E3,UniRef:UniRef90_Q7MXM0		.	.	.	.	.	.	.	>mmseq.000837.22272.1986-AFR5B1-OLFLLB_05645@MYRTNTCGELRLSHLQQTVTLCGWVQRVRRMGGMTFVDLRDRYGTTQLVFNRDSAPAELCDRAEDLGREWVIRATGTVMERSSKNPNIPTGDIEIAVGEMDVLNRSEVPPFTIEDETDGGDDLRMKYRYLDLRRHCVRSNMELRHRMALEVRKYLDGEGFLEVETPMLIKSTPEGARDFVVPSRMNPGQFYALPQSPQTFKQLLMVSGFDRYFQIVKCFRDEDLRADRQPEFTQIDCEMSFVEQEDVLYTFEGMAKHLFRTIRHVEISEAFPRMTWHDAMKYYGSDKPDTRFDMRFVELMDVLKGHGFSVFDSAAYIGGICAKGAGSYTRKQLDALTDFVKRPQVGAKGMVYARVESDGSVKSSVDKFYTQETLQELRRTMEAEPGDLILILSGDDLMKTRKQLCELRLEVGSQLGLRDKNKFSCLWVVDFPLFEWDEETKRFYAMHHPFTSPKPEDIPLLDTDPGAVRANAYDMVINGVEVGGGSIRIHDSALQQKMFELLGFTPEKAQEQFGFLMNAFKYGAPPHGGLAYGLDRWVSLFAGLDSIRDCIAFPKNNAGRDVMIDAPSVIDEAQLQELFLELIPNEN	.
.	GCA_000467815	F0569	1	PAAPDH_00320	KI258994.1	36452	38215	+	mmseq.000837.22272.1986	persistent	aspartate--tRNA ligase	.	aspartate--tRNA ligase	GO:0003676,GO:0004815,GO:0005524,GO:0005737,GO:0006422	COG:COG0173,COG:J,RefSeq:WP_043893973.1,SO:0001217,UniParc:UPI000401A907,UniRef:UniRef100_A0A829KE05,UniRef:UniRef50_Q8A9E3,UniRef:UniRef90_Q7MXM0		.	.	.	.	.	.	.	>mmseq.000837.22272.1986-F0569-PAAPDH_00320@MYRTNTCGELRLSHLQQTVTLCGWVQRVRRMGGMTFVDLRDRYGTTQLVFNRDLAPAELCDRAEDLGREWVIRATGTVMERSSKNPNIPTGDIEIAVGEMDVLNRSEVPPFTIEDETDGGDDLRMKYRYLDLRRHCVRSNMELRHRMALEVRKYLDGEGFLEVETPMLIKSTPEGARDFVVPSRMNPGQFYALPQSPQTFKQLLMVSGFDRYFQIVKCFRDEDLRADRQPEFTQIDCEMSFVEQEDVLSTFEGMAKHLFRTIRHVEISEAFPRMTWHDAMKYYGSDKPDTRFDMRFVELMDVLKGHGFSVFDSAAYIGGICAKGAGSYTRKQLDALTDFVKRPQVGAKGMVYARVESDGSVKSSVDKFYTQETLQELRRTMEAEPGDLILILSGDDLMKTRKQLCELRLEVGSQLGLRDKNKFSCLWVVDFPLFEWDEETKRFYAMHHPFTSPKPEDIPLLDTDPGTVRANAYDMVINGVEVGGGSIRIHDSALQQKMFELLGFTPEKAQEQFGFLMNAFKYGAPPHGGLAYGLDRWVSLFAGLDSIRDCIAFPKNNAGRDVMIDAPSVIDEAQLQELFLELIPNEN	.
.	GCA_000467995	W4087	1	PDDLMP_09160	KI260276.1	48142	49905	-	mmseq.000837.22272.1986	persistent	aspartate--tRNA ligase	.	aspartate--tRNA ligase	GO:0003676,GO:0004815,GO:0005524,GO:0005737,GO:0006422	COG:COG0173,COG:J,RefSeq:WP_005875297.1,SO:0001217,UniParc:UPI00001BEABB,UniRef:UniRef100_Q7MXM0,UniRef:UniRef50_Q8A9E3,UniRef:UniRef90_Q7MXM0		.	.	.	.	.	.	.	>mmseq.000837.22272.1986-W4087-PDDLMP_09160@MYRTNTCGELRLSHLQQTVTLCGWVQRVRRMGGMTFVDLRDRYGTTQLVFNRDSAPAELCDRAEDLGREWVIRATGTVMERSSKNPNIPTGDIEIAVGEMDVLNRSEVPPFTIEDETDGGDDLRMKYRYLDLRRHCVRSNMELRHRMALEVRKYLDGEGFLEVETPMLIKSTPEGARDFVVPSRMNPGQFYALPQSPQTFKQLLMVSGFDRYFQIVKCFRDEDLRADRQPEFTQIDCEMSFVEQEDVLSTFEGMAKHLFRTIRHVEISEAFPRMTWHDAMKYYGSDKPDTRFDMRFVELMDVLKGHGFSVFDSAAYIGGICAKGAGSYTRKQLDALTDFVKRPQVGAKGMVYARVESDGSVKSSVDKFYTQETLQELRRTMEAEPGDLILILSGDDLMKTRKQLCELRLEVGSQLGLRDKNKFSCLWVVDFPLFEWDEETKRFYAMHHPFTSPKPEDIPLLDTDPGAVRANAYDMVINGVEVGGGSIRIHDSALQQKMFELLGFTPEKAQEQFGFLMNAFKYGAPPHGGLAYGLDRWVSLFAGLDSIRDCIAFPKNNAGRDVMIDAPSVIDEAQLQELFLELIPNEN	.
.	GCA_000503975	SJD2	1	ALOHMM_03745	KI629889.1	1873	4962	+	mmseq.000837.22272.1987	shell	TonB-dependent receptor	.	TonB-dependent receptor	.	SO:0001217,UniRef:UniRef50_Q7MXJ7,UniRef:UniRef90_Q4KTS7	.	.	.	.	.	.	.	.	>mmseq.000837.22272.1987-SJD2-ALOHMM_03745@MTLFFLCLLTSIGWAMAQNRTVKGTVISSEDNEPLIGANVVVVGNTTIGAATDLDGNFTLSVPANAKMLRVSYSGMTTKEVAIANVMKIVLDPDSKVLEQVVVLGYGTGQKLSTVSGSVAKVSSEKLAEKPVANIMDALQGQVAGMQVMTTSGDPNQVANVTIHGVGSLGAGTAPLYIVDGVATTLAVVAAMNPNDFESVTVLKDASATSIYGARAANGVVLIQTKRGKMSETGRVTFSASYGVSSIISKKPTENMMTGMEHLKYQMLSGLHGNALNNPNDPDQVDAVMKKYIQEAEDLFNQYPLLADGLKNNTLRPVDFSEDADWLKYFIRPTAPTTQVDATFSGGSTGTSYYVSLGYFDQEGISREPSLFKRYTTRFNLDSRINDWMKIGMNLSGSMANQKTSSFSGTNYYNTGTFGALSMPKFFNPFLISNGKHSDELAEAYFISGATRVFQSPERDYKWYPAEYTSFQAITTGYLQLNPIKGLTLKAQVGADIKDTRYTGKSLPNNPLAGTHLGSRTERFDGRRVYTSTNTAEYKFNVEDKHDVTLLLGHEFIDAELEWFRAQAKGYENADMMLLSQGKKGDNLILPAQQKEAYAYLSFFGRGSYGFDKWMYVDLSLRNDRSSRFGENNRSAMFYSAGAMFDIYNKFIQESNWLNDLRLKVSYGTTGNSEIGNYGHQAFVSAYNYTDDDLGLIINTAGNPDLSWETQAQFNVGVASAMFDNRLRAEVDFYVRSTKDMLIDVPMPYASGFFSQYQNVGSMRNTGIDIKLDGTIYQTKDWNVYASANFNFNKQKITELFHGLEEYVLPNTGTIWQVGKPNSFYMAEYAGIDHETGDMLWYVPGKYDADGNRVTTNKYSTELEVNVGKSVTPDITGGFSLGASWKGLALDADFAYIIGKWMINNDRYFIENGAPSGVKTNKSKILLDAWTETNKDTDVPRLGQTPQFDTHLLENASFLRLKNLKLSYALPNSLFAGQKVLSGARVYLMARNLFTVTKYKGFDPEAGGNVALNQFPNTKQFMGGIQLSF	.
.	GCA_002754055	KCOM2804	1	BAOJBJ_06650	CP024593.1	1545208	1548306	+	mmseq.000837.22272.1987	shell	TonB-dependent receptor	.	TonB-dependent receptor	.	RefSeq:WP_043900908.1,SO:0001217,UniParc:UPI000054C5EE,UniRef:UniRef100_Q4KTS7,UniRef:UniRef50_Q7MXJ7,UniRef:UniRef90_Q4KTS7	.	.	CP024593.1_RGP_9	.	.	.	.	.	>mmseq.000837.22272.1987-KCOM2804-BAOJBJ_06650@MKRMTLFFLCLLTSIGWAMAQNRTVKGTVISSEDNEPLIGANVVVVGNTTIGAATDLDGNFTLSVPANAKMLRVSYSGMTTKEVAIANVMKIVLDPDSKVLEQVVVLGYGTGQKLSTVSGSVAKVSSEKLAEKPVANIMDALQGQVAGMQVMTTSGDPNQVANVTIHGVGSLGAGTAPLYIVDGVATTLAVVAAMNPNDFESVTVLKDASATSIYGARAANGVVLIQTKRGKMSETGRVTFSASYGVSSIISKKPTENMMTGMEHLKYQMLSGLHGNALNNPNDPDQVDAVMKKYIQEAEDLFNQYPLLADGLKNNTLRPVDFSEDADWLKYFIRPTAPTTQVDATFSGGSTGTSYYVSLGYFDQEGISREPSLFKRYTTRFNLDSRINDWMKIGMNLSGSMANQKTSSFSGTNYYNTGTFGALSMPKFFNPFLISNGKHSDELAEAYFISGATRVFQSPERDYKWYPAEYTSFQAITTGYLQLNPIKGLTLKAQVGADIKDTRYTGKSLPNNPLAGTHLGSRTERFDGRRVYTSTNTAEYKFNVEDKHDVTLLLGHEFIDAELEWFRAQAKGYENADMMLLSQGKKGDNLILPAQQKEAYAYLSFFGRGSYGFDKWMYVDLSLRNDRSSRFGENNRSAMFYSAGAMFDIYNKFIQESNWLNDLRLKVSYGTTGNSEIGNYGHQAFVSAYNYTDDDLGLIINTAGNPDLSWETQAQFNVGVASAMFDNRLRAEVDFYVRSTKDMLIDVPMPYASGFFSQYQNVGSMRNTGIDIKLDGTIYQTKDWNVYASANFNFNKQKITELFHGLEEYVLPNTGTIWQVGKPNSFYMAEYAGIDHETGDMLWYVPGKYDADGNRVTTNKYSTELEVNVGKSVTPDITGGFSLGASWKGLALDADFAYIIGKWMINNDRYFIENGAPSGVKTNKSKILLDAWTETNKDTDVPRLGQTPQFDTHLLENASFLRLKNLKLSYALPNSLFAGQKVLSGARVYLMARNLFTVTKYKGFDPEAGGNVALNQFPNTKQFMGGIQLSF	.
.	GCA_001274615	AJW4	1	CELAOB_00875	CP011996.1	214149	217247	+	mmseq.000837.22272.1987	shell	TonB-dependent receptor	.	TonB-dependent receptor	.	RefSeq:WP_053443934.1,SO:0001217,UniParc:UPI0006AA4677,UniRef:UniRef100_A0A0K2J2Y8,UniRef:UniRef50_Q7MXJ7,UniRef:UniRef90_Q4KTS7	.	.	CP011996.1_RGP_10	.	.	.	.	.	>mmseq.000837.22272.1987-AJW4-CELAOB_00875@MKRMTLFFLCLLTSIGWAMAQNRTVKGTVISSEDNEPLIGANVVVVGNTTIGAATDLDGNFTLSVPANAKMLRVSYSGMTTKEVAIANVMKIVLDPDSKVLEQVVVLGYGTGQKLSTVSGSVAKVSSEKLAEKPVANIMDALQGQVAGMQVMTTSGDPNQVANVTIHGVGSLGAGTAPLYIVDGVATTLAVVAAMNPNDFESVTVLKDASATSIYGARAANGVVLIQTKRGKMSETGRVTFSASYGVSSIISKKPTENMMTGMEHLKYQMLSGLHGNALNNPNDPDQVDAVMKKYIQEAEDLFNQYPLLADGLKNNTLRPVDFSEDADWLKYFIRPTAPTTQVDATFSGGSTGTSYYVSLGYFDQEGISREPSLFKRYTTRFNLDSRINDWMKIGMNLSGSMANQKTSSFSGTNYYNTGTFGALSMPKFFNPFLISNGKHSDELAEAYFISGATRVFQSPERDYKWYPAEYTSFQAITTGYLQLNPIKGLTLKAQVGADIKDTRYTGKSLPNNPLAGTHLVSRTERFDGRRVYTSTNTAEYKFNVEDKHDVTLLLGHEFIDAELEWFRAQAKGYENADMMLLSQGKKGDNLILPAQQKEAYAYLSFFGRGSYGFDKWMYVDLSLRNDRSSRFGENNRSAMFYSAGAMFDIYNKFIQESNWLNDLRLKVSYGTTGNSEIGNYGHQAFVSAYNYTDDDLGLIINTAGNPDLSWETQAQFNVGVASAMFDNRLRAEVDFYVRSTKDMLIDVPMPYASGFFSQYQNVGSMRNTGIDIKFDGTIYQTKDWNVYASANFNFNKQKITELFHGLDEYVLPNTGTIWQVGKPNSFYMAEYAGIDHETGDMLWYVPGKYDADGNRVTTNKYSTELEVNVGKSVTPDITGGFSLGASWKGLALDADFAYIIGKWMINNDRYFIENGAPSGVKTNKSKILLDAWTETNKDTDVPRLGQTPQFDTHLLENASFLRLKNLKLSYALPNSLFAGQKVLSGARVYLMARNLFTVTKYKGFDPEAGGNVALNQFPNTKQFMGGIQLSF	.
.	GCA_018141765	LyG_1	1	DDLCJE_09255	CP073349.1	2047229	2050330	-	mmseq.000837.22272.1987	shell	TonB-dependent receptor	.	TonB-dependent receptor	.	RefSeq:WP_211599866.1,SO:0001217,UniParc:UPI001B8C2A26,UniRef:UniRef100_UPI001B8C2A26,UniRef:UniRef50_Q7MXJ7,UniRef:UniRef90_Q4KTS7	.	.	CP073349.1_RGP_11	.	.	.	.	.	>mmseq.000837.22272.1987-LyG_1-DDLCJE_09255@MKRMTLFFLCLLTSIGWAMAQNRTVKGTVISSEDNEPLIGANVVVVGNTTIGAATDLDGNFTLSVPANAKMLRVSYSGMTTKEVAIANVMKIVLDPDSKVLEQVVVLGYGTGQKLSTVSGSVAKVSSEKLAEKPVANIMDALQGQVAGMQVMTTSGDPNQVANVTIHGVGSLGAGTAPLYIVDGVATTLAVVAAMNPNDFESVTVLKDASATSIYGARAANGVVLIQTKRGKMSETGRVTFSASYGVSSIISKKPTENMMTGMEHLKYQMLSGLHGNALNNPNDPDQVDAVMKKYIQEAEDLFNQYPLLADGLKNNTLRPVDFSEDADWLKYFIRPTAPTTQVDATFSGGSTGTSYYVSLGYFDQEGISREPSLFKRYTTRFNLDSRINDWMKIGMNLSGSMANQKTSSFGGTAYYNTGTFGALSMPKFFNPYKVNPNGAHTDKLAEAYFISGATRVFQNPERDYKWYPAEYTSFQAITTGYLQLNPIKGLTLKAQVGADIKDTRYTGKSLPNNPLAGTHLGSRTERFDGRRVYTSTNTAEYKFNVEDKHDVTLLLGHEFIDAELEWFRAQAKGYENADMMLLSQGKKGDNLILPAQQKEAYAYLSFFGRGSYGFDKWMYVDLSLRNDRSSRFGENNRSAMFYSAGAMFDIYNKFIQESNWLNDLRLKVSYGTTGNSEIGNYGHQAFVSAYNYTDDDLGLIINTAGNPDLSWETQAQFNVGVASAMFDNRLRAEVDFYVRSTKDMLIDVPMPYASGFFSQYQNVGSMRNTGIDIKLDGTIYQTKDWNVYASANFNFNKQKITELFHGLEEYVLPNTGTIWQVGKPNSFYMAEYAGIDHETGDMLWYVPGKYDADGNRVTTNKYSTELEVNVGKSVTPDITGGFSLGASWKGLALDADFAYIIGKWMINNDRYFIENGAPSGVKTNKSKILLDAWTETNKDTDVPRLGQTPQFDTHLLENASFLRLKNLKLSYALPNSLFAGQKVLSGARVYLMARNLFTVTKYKGFDPEAGGNVALNQFPNTKQFMGGIQLSF	.
.	GCA_900157235	SU60	1	EBNECJ_08240	FUFI01000020.1	9638	12736	-	mmseq.000837.22272.1987	shell	TonB-dependent receptor	.	TonB-dependent receptor	.	RefSeq:WP_077070545.1,SO:0001217,UniParc:UPI000974F79F,UniRef:UniRef100_A0A1R4AE14,UniRef:UniRef50_Q7MXJ7,UniRef:UniRef90_Q4KTS7	.	.	FUFI01000020.1_RGP_0	.	.	.	.	.	>mmseq.000837.22272.1987-SU60-EBNECJ_08240@MKRMTLFFLCLLTSIGWAMAQNRTVKGTVISSEDNEPLIGANVVVVGNTTIGAATDLDGNFTLSVPANAKMLRVSYSGMTTKEVAIANVMKIVLDPDSKVLEQVVVLGYGTGQKLSTVSGSVAKVSSEKLAEKPVANIMDALQGQVAGMQVMTTPGDPNQVANVTIHGVGSLGAGTAPLYIVDGVATTLAVVAAMNPNDFESVTVLKDASATSIYGARAANGVVLIQTKRGKMSETGRVTFSASYGVSSIISKKPTENMMTGMEHLKYQMLSGLHGNALNNPNDPDQVDAVMKKYIQEAEDLFNQYPLLADGLKNNTLRPVDFSEDADWLKYFIRPTAPTTQVDATFSGGSTGTSYYVSLGYFDQEGISREPSLFKRYTTRFNLDSRINDWMKIGMNLSGSMANQKTSSFSGTNYYNTGTFGALSMPKFFNPFLISNGKHSDELAEAYFISGATRVFQSPERDYKWYPAEYTSFQAITTGYLQLNPIKGLTLKAQVGADIKDTRYTGKSLPNNPLAGTHLGSRTERFDGRRVYTSTNTAEYKFNVEDKHDVTLLLGHEFIDAELEWFRAQAKGYENADMMLLSQGKKGDNLILPAQQKEAYAYLSFFGRGSYGFDKWMYVDLSLRNDRSSRFGENNRSAMFYSAGAMFDIYNKFIQESNWLNDLRLKVSYGTTGNSEIGNYGHQAFVSAYNYTDDDLGLIINTAGNPDLSWETQAQFNVGVASAMFDNRLRAEVDFYVRSTKDMLIDVPMPYASGFFSQYQNVGSMRNTGIDIKLDGTIYQTKDWNVYASANFNFNKQKITELFHGLEEYVLPNTGTIWQVGKPNSFYMAEYAGIDHETGDMLWYVPGKYDADGNRVTTNKYSTELEVNVGKSVTPDITGGFSLGASWKGLALDADFAYIIGKWMINNDRYFIENGAPSGVKTNKSKILLDAWTETNKDTDVPRLGQTPQFDTHLLENASFLRLKNLKLSYALPNSLFAGQKVLSGARVYLMARNLFTVTKYKGFDPEAGGNVALNQFPNTKQFMGGIQLSF	.
.	GCA_002754115	KCOM2796	1	EIGBFJ_05395	CP024597.1	1253375	1256473	+	mmseq.000837.22272.1987	shell	TonB-dependent receptor	.	TonB-dependent receptor	.	RefSeq:WP_099780490.1,SO:0001217,UniParc:UPI000C174914,UniRef:UniRef100_UPI000C174914,UniRef:UniRef50_Q7MXJ7,UniRef:UniRef90_Q4KTS7	.	.	CP024597.1_RGP_14	.	.	.	.	.	>mmseq.000837.22272.1987-KCOM2796-EIGBFJ_05395@MKRMTLFFLCLLTSIGWAMAQNRTVKGTVISSEDNEPLIGANVVVVGNTTIGAATDLDGNFTLSVPANAKMLRVSYSGMTTKEVAIANVMKIVLDPDSKVLEQVVVLGYGTGQKLSTVSGSVAKVSSEKLAEKPVANIMDALQGQVAGMQVMTTSGDPNQVANVTIHGVGSLGAGTAPLYIVDGVATTLAVVAAMNPNDFESVTVLKDASATSIYGARAANGVVLIQTKRGKMSETGRVTFSASYGVSSIISKKPTENMMTGMEHLKYQMLSGLHGNALNNPNDPDQVDAVMKKYIQEAEDLFNRYPLLADGLKNNTLRPVDFSEDADWLKYFIRPTAPTTQVDATFSGGSTGTSYYVSLGYFDQEGISREPSLFKRYTTRFNLDSRINDWMKIGMNLSGSMANQKTSSFSGTNYYNTGTFGALSMPKFFNPFLISNGKHSDELAEAYFISGATRVFQSPERDYKWYPAEYTSFQAITTGYLQLNPIKGLTLKAQVGADIKDTRYTGKSLPNNPLAGTHLGSRTERFDGRRVYTSTNTAEYKFNVEDKHDVTLLLGHEFIDAELEWFRAQAKGYENADMMLLSQGKKGDNLILPAQQKEAYAYLSFFGRGSYGFDKWMYVDLSLRNDRSSRFGENNRSAMFYSAGAMFDIYNKFIQESNWLNDLRLKVSYGTTGNSEIGNYGHQAFVSAYNYTDDDLGLIINTAGNPDLSWETQAQFNVGVASAMFDNRLRAEVDFYVRSTKDMLIDVPMPYASGFFSQYQNVGSMRNTGIDIKLDGTIYQTKDWNVYASANFNFNKQKITELFHGLDEYVLPNTGTIWQVGKPNSFYMAEYAGIDHETGDMLWYVPGKYDADGNRVTTNKYSTELEVNVGKSVTPDITGGFSLGASWKGLALDADFAYIIGKWMINNDRYFIENGAPSGVKTNKSKILLDAWTETNKDTDVPRLGQTPQFDTHLLENASFLRLKNLKLSYALPNSLFAGQKVLSGARVYLMARNLFTVTKYKGFDPEAGGNVALNQFPNTKQFMGGIQLSF	.
.	GCA_002753955	KCOM2799	1	EJDCDG_08565	CP024601.1	1937574	1940672	+	mmseq.000837.22272.1987	shell	TonB-dependent receptor	.	TonB-dependent receptor	.	RefSeq:WP_043900908.1,SO:0001217,UniParc:UPI000054C5EE,UniRef:UniRef100_Q4KTS7,UniRef:UniRef50_Q7MXJ7,UniRef:UniRef90_Q4KTS7	.	.	CP024601.1_RGP_12	.	.	.	.	.	>mmseq.000837.22272.1987-KCOM2799-EJDCDG_08565@MKRMTLFFLCLLTSIGWAMAQNRTVKGTVISSEDNEPLIGANVVVVGNTTIGAATDLDGNFTLSVPANAKMLRVSYSGMTTKEVAIANVMKIVLDPDSKVLEQVVVLGYGTGQKLSTVSGSVAKVSSEKLAEKPVANIMDALQGQVAGMQVMTTSGDPNQVANVTIHGVGSLGAGTAPLYIVDGVATTLAVVAAMNPNDFESVTVLKDASATSIYGARAANGVVLIQTKRGKMSETGRVTFSASYGVSSIISKKPTENMMTGMEHLKYQMLSGLHGNALNNPNDPDQVDAVMKKYIQEAEDLFNQYPLLADGLKNNTLRPVDFSEDADWLKYFIRPTAPTTQVDATFSGGSTGTSYYVSLGYFDQEGISREPSLFKRYTTRFNLDSRINDWMKIGMNLSGSMANQKTSSFSGTNYYNTGTFGALSMPKFFNPFLISNGKHSDELAEAYFISGATRVFQSPERDYKWYPAEYTSFQAITTGYLQLNPIKGLTLKAQVGADIKDTRYTGKSLPNNPLAGTHLGSRTERFDGRRVYTSTNTAEYKFNVEDKHDVTLLLGHEFIDAELEWFRAQAKGYENADMMLLSQGKKGDNLILPAQQKEAYAYLSFFGRGSYGFDKWMYVDLSLRNDRSSRFGENNRSAMFYSAGAMFDIYNKFIQESNWLNDLRLKVSYGTTGNSEIGNYGHQAFVSAYNYTDDDLGLIINTAGNPDLSWETQAQFNVGVASAMFDNRLRAEVDFYVRSTKDMLIDVPMPYASGFFSQYQNVGSMRNTGIDIKLDGTIYQTKDWNVYASANFNFNKQKITELFHGLEEYVLPNTGTIWQVGKPNSFYMAEYAGIDHETGDMLWYVPGKYDADGNRVTTNKYSTELEVNVGKSVTPDITGGFSLGASWKGLALDADFAYIIGKWMINNDRYFIENGAPSGVKTNKSKILLDAWTETNKDTDVPRLGQTPQFDTHLLENASFLRLKNLKLSYALPNSLFAGQKVLSGARVYLMARNLFTVTKYKGFDPEAGGNVALNQFPNTKQFMGGIQLSF	.
.	GCA_002206065	SJD5	1	EONHNM_06940	ASYN01000142.1	1462	4560	+	mmseq.000837.22272.1987	shell	TonB-dependent receptor	.	TonB-dependent receptor	.	RefSeq:WP_088475127.1,SO:0001217,UniParc:UPI000B4E558F,UniRef:UniRef100_A0A212FV32,UniRef:UniRef50_Q7MXJ7,UniRef:UniRef90_Q4KTS7	.	.	.	.	.	.	.	.	>mmseq.000837.22272.1987-SJD5-EONHNM_06940@MKRMTLFFLCLLTSIGWAMAQNRTVKGTVISSEDNEPLIGANVVVVGNTTIGAATDLDGNFTLSVPANAKMLRVSYSGMTTKEVAIANVMKIVLDPDSKVLEQVVVLGYGTGQKLSTVSGSVAKVSSEKLAEKPVANIMDALQGQVAGMQVMTTSGDPNQVANVTIHGVGSLGAGTAPLYIVDGVATTLAVVAAMNPNDFESVTVLKDASATSIYGARAANGVVLIQTKRGKMSETGRVTFSASYGVSSIISKKPTENMMTGMEHLKYQMLSGLHGNALNNPNDPDQVDAVMKKYIQEAEDLFNQYPLLADGLKNNTLRPVDFSEDADWLKYFIRPTAPTTQVDATFSGGSTGTSYYVSLGYFDQEGISREPSLFKRYTTRFNLDSRINDWMKIGMNLSGSMANQKTSSFSGTNYYNTGTFGALSMPKFFNPFLISNGKHSDELAEAYFISGATRVFQSPERDYKWYPAEYTSFQAITTGYLQLNPIKGLTLKAQVGADIKDTRYTGKSLPNNPLAGTHLGSRTERFDGRRVYTSTNTAEYKFNVEDKHDVTLLLGHEFIDAELEWFRAQAKVYENADMMLLSQGKKGDNLILPAQQKEAYAYLSFFGRGSYGFDKWMYVDLSLRNDRSSRFGENNRSAMFYSAGAMFDIYNKFIQESNWLNDLRLKVSYGTTGNSEIGNYGHQAFVSAYNYTDDDLGLIINTAGNPDLSWETQAQFNVGVASAMFDNRLRAEVDFYVRSTKDMLIDVPMPYASGFFSQYQNVGSMRNTGIDIKLDGTIYQTKDWNVYASANFNFNKQKITELFHGLEEYVLPNTGTIWQVGKPNSFYMAEYAGIDHETGDMLWYVPGKYDADGNRVTTNKYSTELEVNVGKSVTPDITGGFSLGASWKGLALDADFAYIIGKWMINNDRYFIENGAPSGVKTNKSKILLDAWTETNKDTDVPRLGQTPQFDTHLLENASFLRLKNLKLSYALPNSLFAGQKVLSGARVYLMARNLFTVTKYKGFDPEAGGNVALNQFPNTKQFMGGIQLSF	.
.	GCA_002529185	WW2866	1	FBOPMI_03410	NSLV01000022.1	30497	33595	+	mmseq.000837.22272.1987	shell	TonB-dependent receptor	.	TonB-dependent receptor	.	RefSeq:WP_004583828.1,SO:0001217,UniParc:UPI00037519D6,UniRef:UniRef100_T2N8D6,UniRef:UniRef50_Q7MXJ7,UniRef:UniRef90_Q4KTS7	.	.	NSLV01000022.1_RGP_0	.	.	.	.	.	>mmseq.000837.22272.1987-WW2866-FBOPMI_03410@MKRMTLFFLCLLTSIGWAMAQNRTVKGTVISSEDNEPLIGANVVVVGNTTIGAATDLDGNFTLSVPANAKMLRVSYSGMTTKEVAIANVMKIVLDPDSKVLEQVVVLGYGTGQKLSTVSGSVAKVSSEKLAEKPVANIMDALQGQVAGMQVMTTSGDPNQVANVTIHGVGSLGAGTAPLYIVDGVATTLAVVAAMNPNDFESVTVLKDASATSIYGARAANGVVLIQTKRGKMSETGRVTFSASYGVSSIISKKPTENMMTGMEHLKYQMLSGLHGNALNNPNDPDQVDAVMKKYIQEAEDLFNQYPLLADGLKNNTLRPVDFSEDADWLKYFIRPTAPTTQVDATFSGGSTGTSYYVSLGYFDQEGISREPSLFKRYTTRFNLDSRINDWMKIGMNLSGSMANQKTSSFSGTNYYNTGTFGALSMPKFFNPFLISNGKHSDELAEAYFISGATRVFQSPERDYKWYPAEYTSFQAITTGYLQLNPIKGLTLKAQVGADIKDTRYTGKSLPNNPLAGTHLGSRTERFDGRRVYTSTNTAEYKFNVEDKHDVTLLLGHEFIDAELEWFRAQAKGYENADMMLLSQGKKGDNLILPAQQKEAYAYLSFFGRGSYGFDKWMYVDLSLRNDRSSRFGENNRSAMFYSAGAMFDIYNKFIQESNWLNDLRLKVSYGTTGNSEIGNYGHQAFVSAYNYTDDDLGLIINTAGNPDLSWETQAQFNVGVASAMFDNRLRAEVDFYVRSTKDMLIDVPMPYASGFFSQYQNVGSMRNTGIDIKLDGTIYQTKDWNVYASANFNFNKQKITELFHGLDEYVLPNTGTIWQVGKPNSFYMAEYAGIDHETGDMLWYVPGKYDADGNRVTTNKYSTELEVNVGKSVTPDITGGFSLGASWKGLALDADFAYIIGKWMINNDRYFIENGAPSGVKTNKSKILLDAWTETNKDTDVPRLGQTPQFDTHLLENASFLRLKNLKLSYALPNSLFAGQKVLSGARVYLMARNLFTVTKYKGFDPEAGGNVALNQFPNTKQFMGGIQLSF	.
.	GCA_002529145	WW3039	1	HHICDL_08395	NSLN01000005.1	81399	84497	-	mmseq.000837.22272.1987	shell	TonB-dependent receptor	.	TonB-dependent receptor	.	RefSeq:WP_043900908.1,SO:0001217,UniParc:UPI000054C5EE,UniRef:UniRef100_Q4KTS7,UniRef:UniRef50_Q7MXJ7,UniRef:UniRef90_Q4KTS7	.	.	NSLN01000005.1_RGP_0	.	.	.	.	.	>mmseq.000837.22272.1987-WW3039-HHICDL_08395@MKRMTLFFLCLLTSIGWAMAQNRTVKGTVISSEDNEPLIGANVVVVGNTTIGAATDLDGNFTLSVPANAKMLRVSYSGMTTKEVAIANVMKIVLDPDSKVLEQVVVLGYGTGQKLSTVSGSVAKVSSEKLAEKPVANIMDALQGQVAGMQVMTTSGDPNQVANVTIHGVGSLGAGTAPLYIVDGVATTLAVVAAMNPNDFESVTVLKDASATSIYGARAANGVVLIQTKRGKMSETGRVTFSASYGVSSIISKKPTENMMTGMEHLKYQMLSGLHGNALNNPNDPDQVDAVMKKYIQEAEDLFNQYPLLADGLKNNTLRPVDFSEDADWLKYFIRPTAPTTQVDATFSGGSTGTSYYVSLGYFDQEGISREPSLFKRYTTRFNLDSRINDWMKIGMNLSGSMANQKTSSFSGTNYYNTGTFGALSMPKFFNPFLISNGKHSDELAEAYFISGATRVFQSPERDYKWYPAEYTSFQAITTGYLQLNPIKGLTLKAQVGADIKDTRYTGKSLPNNPLAGTHLGSRTERFDGRRVYTSTNTAEYKFNVEDKHDVTLLLGHEFIDAELEWFRAQAKGYENADMMLLSQGKKGDNLILPAQQKEAYAYLSFFGRGSYGFDKWMYVDLSLRNDRSSRFGENNRSAMFYSAGAMFDIYNKFIQESNWLNDLRLKVSYGTTGNSEIGNYGHQAFVSAYNYTDDDLGLIINTAGNPDLSWETQAQFNVGVASAMFDNRLRAEVDFYVRSTKDMLIDVPMPYASGFFSQYQNVGSMRNTGIDIKLDGTIYQTKDWNVYASANFNFNKQKITELFHGLEEYVLPNTGTIWQVGKPNSFYMAEYAGIDHETGDMLWYVPGKYDADGNRVTTNKYSTELEVNVGKSVTPDITGGFSLGASWKGLALDADFAYIIGKWMINNDRYFIENGAPSGVKTNKSKILLDAWTETNKDTDVPRLGQTPQFDTHLLENASFLRLKNLKLSYALPNSLFAGQKVLSGARVYLMARNLFTVTKYKGFDPEAGGNVALNQFPNTKQFMGGIQLSF	.
.	GCA_002754075	KCOM2805	1	HKBPCJ_01940	CP024594.1	461003	464101	+	mmseq.000837.22272.1987	shell	TonB-dependent receptor	.	TonB-dependent receptor	.	RefSeq:WP_043900908.1,SO:0001217,UniParc:UPI000054C5EE,UniRef:UniRef100_Q4KTS7,UniRef:UniRef50_Q7MXJ7,UniRef:UniRef90_Q4KTS7	.	.	CP024594.1_RGP_10	.	.	.	.	.	>mmseq.000837.22272.1987-KCOM2805-HKBPCJ_01940@MKRMTLFFLCLLTSIGWAMAQNRTVKGTVISSEDNEPLIGANVVVVGNTTIGAATDLDGNFTLSVPANAKMLRVSYSGMTTKEVAIANVMKIVLDPDSKVLEQVVVLGYGTGQKLSTVSGSVAKVSSEKLAEKPVANIMDALQGQVAGMQVMTTSGDPNQVANVTIHGVGSLGAGTAPLYIVDGVATTLAVVAAMNPNDFESVTVLKDASATSIYGARAANGVVLIQTKRGKMSETGRVTFSASYGVSSIISKKPTENMMTGMEHLKYQMLSGLHGNALNNPNDPDQVDAVMKKYIQEAEDLFNQYPLLADGLKNNTLRPVDFSEDADWLKYFIRPTAPTTQVDATFSGGSTGTSYYVSLGYFDQEGISREPSLFKRYTTRFNLDSRINDWMKIGMNLSGSMANQKTSSFSGTNYYNTGTFGALSMPKFFNPFLISNGKHSDELAEAYFISGATRVFQSPERDYKWYPAEYTSFQAITTGYLQLNPIKGLTLKAQVGADIKDTRYTGKSLPNNPLAGTHLGSRTERFDGRRVYTSTNTAEYKFNVEDKHDVTLLLGHEFIDAELEWFRAQAKGYENADMMLLSQGKKGDNLILPAQQKEAYAYLSFFGRGSYGFDKWMYVDLSLRNDRSSRFGENNRSAMFYSAGAMFDIYNKFIQESNWLNDLRLKVSYGTTGNSEIGNYGHQAFVSAYNYTDDDLGLIINTAGNPDLSWETQAQFNVGVASAMFDNRLRAEVDFYVRSTKDMLIDVPMPYASGFFSQYQNVGSMRNTGIDIKLDGTIYQTKDWNVYASANFNFNKQKITELFHGLEEYVLPNTGTIWQVGKPNSFYMAEYAGIDHETGDMLWYVPGKYDADGNRVTTNKYSTELEVNVGKSVTPDITGGFSLGASWKGLALDADFAYIIGKWMINNDRYFIENGAPSGVKTNKSKILLDAWTETNKDTDVPRLGQTPQFDTHLLENASFLRLKNLKLSYALPNSLFAGQKVLSGARVYLMARNLFTVTKYKGFDPEAGGNVALNQFPNTKQFMGGIQLSF	.
.	GCA_002529215	WW2881	1	HLMMNC_09430	NSLU01000078.1	6161	9259	-	mmseq.000837.22272.1987	shell	TonB-dependent receptor	.	TonB-dependent receptor	.	RefSeq:WP_043900908.1,SO:0001217,UniParc:UPI000054C5EE,UniRef:UniRef100_Q4KTS7,UniRef:UniRef50_Q7MXJ7,UniRef:UniRef90_Q4KTS7	.	.	.	.	.	.	.	.	>mmseq.000837.22272.1987-WW2881-HLMMNC_09430@MKRMTLFFLCLLTSIGWAMAQNRTVKGTVISSEDNEPLIGANVVVVGNTTIGAATDLDGNFTLSVPANAKMLRVSYSGMTTKEVAIANVMKIVLDPDSKVLEQVVVLGYGTGQKLSTVSGSVAKVSSEKLAEKPVANIMDALQGQVAGMQVMTTSGDPNQVANVTIHGVGSLGAGTAPLYIVDGVATTLAVVAAMNPNDFESVTVLKDASATSIYGARAANGVVLIQTKRGKMSETGRVTFSASYGVSSIISKKPTENMMTGMEHLKYQMLSGLHGNALNNPNDPDQVDAVMKKYIQEAEDLFNQYPLLADGLKNNTLRPVDFSEDADWLKYFIRPTAPTTQVDATFSGGSTGTSYYVSLGYFDQEGISREPSLFKRYTTRFNLDSRINDWMKIGMNLSGSMANQKTSSFSGTNYYNTGTFGALSMPKFFNPFLISNGKHSDELAEAYFISGATRVFQSPERDYKWYPAEYTSFQAITTGYLQLNPIKGLTLKAQVGADIKDTRYTGKSLPNNPLAGTHLGSRTERFDGRRVYTSTNTAEYKFNVEDKHDVTLLLGHEFIDAELEWFRAQAKGYENADMMLLSQGKKGDNLILPAQQKEAYAYLSFFGRGSYGFDKWMYVDLSLRNDRSSRFGENNRSAMFYSAGAMFDIYNKFIQESNWLNDLRLKVSYGTTGNSEIGNYGHQAFVSAYNYTDDDLGLIINTAGNPDLSWETQAQFNVGVASAMFDNRLRAEVDFYVRSTKDMLIDVPMPYASGFFSQYQNVGSMRNTGIDIKLDGTIYQTKDWNVYASANFNFNKQKITELFHGLEEYVLPNTGTIWQVGKPNSFYMAEYAGIDHETGDMLWYVPGKYDADGNRVTTNKYSTELEVNVGKSVTPDITGGFSLGASWKGLALDADFAYIIGKWMINNDRYFIENGAPSGVKTNKSKILLDAWTETNKDTDVPRLGQTPQFDTHLLENASFLRLKNLKLSYALPNSLFAGQKVLSGARVYLMARNLFTVTKYKGFDPEAGGNVALNQFPNTKQFMGGIQLSF	.
.	GCA_000380305	JCVISC001	1	IENACH_02065	CM001843.1	460273	463371	+	mmseq.000837.22272.1987	shell	TonB-dependent receptor	.	TonB-dependent receptor	.	RefSeq:WP_004583828.1,SO:0001217,UniParc:UPI00037519D6,UniRef:UniRef100_T2N8D6,UniRef:UniRef50_Q7MXJ7,UniRef:UniRef90_Q4KTS7	.	.	CM001843.1_RGP_17	.	.	.	.	.	>mmseq.000837.22272.1987-JCVISC001-IENACH_02065@MKRMTLFFLCLLTSIGWAMAQNRTVKGTVISSEDNEPLIGANVVVVGNTTIGAATDLDGNFTLSVPANAKMLRVSYSGMTTKEVAIANVMKIVLDPDSKVLEQVVVLGYGTGQKLSTVSGSVAKVSSEKLAEKPVANIMDALQGQVAGMQVMTTSGDPNQVANVTIHGVGSLGAGTAPLYIVDGVATTLAVVAAMNPNDFESVTVLKDASATSIYGARAANGVVLIQTKRGKMSETGRVTFSASYGVSSIISKKPTENMMTGMEHLKYQMLSGLHGNALNNPNDPDQVDAVMKKYIQEAEDLFNQYPLLADGLKNNTLRPVDFSEDADWLKYFIRPTAPTTQVDATFSGGSTGTSYYVSLGYFDQEGISREPSLFKRYTTRFNLDSRINDWMKIGMNLSGSMANQKTSSFSGTNYYNTGTFGALSMPKFFNPFLISNGKHSDELAEAYFISGATRVFQSPERDYKWYPAEYTSFQAITTGYLQLNPIKGLTLKAQVGADIKDTRYTGKSLPNNPLAGTHLGSRTERFDGRRVYTSTNTAEYKFNVEDKHDVTLLLGHEFIDAELEWFRAQAKGYENADMMLLSQGKKGDNLILPAQQKEAYAYLSFFGRGSYGFDKWMYVDLSLRNDRSSRFGENNRSAMFYSAGAMFDIYNKFIQESNWLNDLRLKVSYGTTGNSEIGNYGHQAFVSAYNYTDDDLGLIINTAGNPDLSWETQAQFNVGVASAMFDNRLRAEVDFYVRSTKDMLIDVPMPYASGFFSQYQNVGSMRNTGIDIKLDGTIYQTKDWNVYASANFNFNKQKITELFHGLDEYVLPNTGTIWQVGKPNSFYMAEYAGIDHETGDMLWYVPGKYDADGNRVTTNKYSTELEVNVGKSVTPDITGGFSLGASWKGLALDADFAYIIGKWMINNDRYFIENGAPSGVKTNKSKILLDAWTETNKDTDVPRLGQTPQFDTHLLENASFLRLKNLKLSYALPNSLFAGQKVLSGARVYLMARNLFTVTKYKGFDPEAGGNVALNQFPNTKQFMGGIQLSF	.
.	GCA_001444325	A7A1_28	1	IHNDJA_01380	CP013131.1	307033	310134	+	mmseq.000837.22272.1987	shell	TonB-dependent receptor	.	TonB-dependent receptor	.	RefSeq:WP_058018639.1,SO:0001217,UniParc:UPI0007179830,UniRef:UniRef100_UPI0007179830,UniRef:UniRef50_Q7MXJ7,UniRef:UniRef90_Q4KTS7	.	.	CP013131.1_RGP_11	.	.	.	.	.	>mmseq.000837.22272.1987-A7A1_28-IHNDJA_01380@MKRMTLFFLCLLTSIGWAMAQNRTVKGTVISSEDNEPLIGANVVVVGNTTIGAATDLDGNFTLSVPANAKMLRVSYSGMTTKEVAIANVMKIVLDPDSKVLEQVVVLGYGTGQKLSTVSGSVAKVSSEKLAEKPVANIMDALQGQVAGMQVMTTSGDPNQVANVTIHGVGSLGAGTAPLYIVDGVATTLAVVAAMNPNDFESVTVLKDASATSIYGARAANGVVLIQTKRGKMSETGRVTFSASYGVSSIISKKPTENMMTGMEHLKYQMLSGLHGNALNNPNDPDQVDAVMKKYIQEAEDLFNQYPLLADGLKNNTLRPVDFSEDADWLKYFIRPTAPTTQVDATFSGGSTGTSYYVSLGYFDQEGISREPSLFKRYTTRFNLDSRINDWMKIGMNLSGSMANQKTSSFGGTAYYNTGTFGALSMPKFFNPYKVNPNGAHTDELAEAYFISGATRVFQNPERDYKWYPAEYTSFQAITTGYLQLNPIKGLTLKAQVGADIKDTRYTGKSLPNNPLAGTHLGSRTARFDGRRVYTSTNTAEYKFNVEDKHDVTLLLGHEFIDAELEWFRAQAKGYENADMMLLSQGKKGDNLILPAQQKEAYAYLSFFGRGSYGFDKWMYVDLSLRNDRSSRFGENNRSAMFYSAGAMFDIYNKFIQESNWLNDLRLKVSYGTTGNSEIGNYGHQAFVSAYNYTDDDLGLIIKTAGNPDLSWETQAQFNVGVASAMFDNRLRAEVDFYVRSTKDMLIDVPMPYASGFFSQYQNVGSMRNTGIDIKLDGTIYQTKDWNVYASANFNFNKQKITELFHGLEEYVLPNTGTIWQVGKPNSFYMAEYAGIDHETGDMLWYVPGKYDADGNRVTTNKYSTELEVNVGKSVTPDITGGFSLGASWKGLALDADFAYIIGKWMINNDRYFIENGAPSGVKTNKSKILLDAWTETNKDTDVPRLGQTPQFDTHLLENASFLRLKNLKLSYALPNSLFAGQKVLSGARVYLMARNLFTVTKYKGFDPEAGGNVALNQFPNTKQFMGGIQLSF	.
.	GCA_021406735	Kyudai_4	1	JKJIFD_00535	JAEMBN010000032.1	19201	22299	-	mmseq.000837.22272.1987	shell	TonB-dependent receptor	.	TonB-dependent receptor	.	RefSeq:WP_234241961.1,SO:0001217,UniParc:UPI001F2252F1,UniRef:UniRef100_UPI001F2252F1,UniRef:UniRef50_Q7MXJ7,UniRef:UniRef90_Q4KTS7	.	.	.	.	.	.	.	.	>mmseq.000837.22272.1987-Kyudai_4-JKJIFD_00535@MKRMTLFFLCLLTSIGWAMAQNRTVKGTVISSEDNEPLIGANVVVVGNTTIGAATDLDGNFTLSVPANAKMLRVSYSGMTTKEVAIANVMKIVLDPDSKVLEQVVVLGYGTGQKLSTVSGSVAKVSSEKLAEKPVANIMDALQGQVAGMQVMTTSGDPNQVANVTIHGVGSLGAGTAPLYIVDGVATTLAVVAAMNPNDFESVTVLKDASATSIYGARAANGVVLIQTKRGKMSETGRVTFSASYGVSSIISKKPTENMMTGMEHLKYQMLSGLHGNALNNPNDPDQVDAVMKKYIQEAEDLFNQYPLLADGLKNNTLRPVDFSEDADWLKYFIRPTAPTTQVDATFSGGSTGTSYYVSLGYFDQEGISREPSLFKRYTTRFNLDSRINDWMKIGMNLSGSMANQKTSSFSGTNYYNTGTFGALSMPKFFNPFLISNGKHSDELAEAYFISGATRVFQSPERDYKWYPAEYTSFQAITTGYLQLNPIKGLTLKAQVGADIKDTRYTGKSLPNNPLAGTHLGSRTERFDGRRVYTSTNTAEYKFNVEDKHDVTLLLGHEFIDAELEWFRAQAKGYENADMMLLSQGKKGDNLILPAQQKEAYAYLSFFGRGSYGFDKWMYVDLSLRNDRSSRFGENNRSAMFYSAGAMFDIYNKFIQESNWLNDLRLKVSYGTTGNSEIGNYGHQAFVSAYNYTDDDLGLIINTAGNPDLSWETQAQFNVGVASAMFDNRLRAEVDFYVRSTKDMLIDVPMPYASGFFSQYQNVGSMRNTGIDIKLDGTIYQTKDWNVYASANFNFNKQKITELFHGLEEYVLPNTGTIWQVGKPNSFYMAEYAGIDHETGDMLWYVPGKYDADGNRVTTNKYSTELEVNVGKSVTPDITGGFSLGASWKGLALDADFAYIIGKWMINNDRYFIENGAPSGVKINKSKILLDAWTETNKDTDVPRLGQTPQFDTHLLENASFLRLKNLKLSYALPNSLFAGQKVLSGARVYLMARNLFTVTKYKGFDPEAGGNVALNQFPNTKQFMGGIQLSF	.
.	GCA_000467975	F0566	1	KAMFML_08535	KI260136.1	78278	81376	+	mmseq.000837.22272.1987	shell	TonB-dependent receptor	.	TonB-dependent receptor	.	RefSeq:WP_021679168.1,SO:0001217,UniParc:UPI0003AD628B,UniRef:UniRef100_U2K8H9,UniRef:UniRef50_Q7MXJ7,UniRef:UniRef90_Q4KTS7	.	.	KI260136.1_RGP_1	.	.	.	.	.	>mmseq.000837.22272.1987-F0566-KAMFML_08535@MKRMTLFFLCLLTSIGWAMAQNRTVKGTVISSEDNEPLIGANVVVVGNTTIGAATDLDGNFTLSVPANAKMLRVSYSGMTTKEVAIANVMKIVLDPDSKVLEQVVVLGYGTGQKLSTVSGSVAKVSSEKLAEKPVANIMDALQGQVAGMQVMTTSGDPNQVANVTIHGVGSLGAGTAPLYIVDGVATTLAVVAAMNPNDFESVTVLKDASATSIYGARAANGVVLIQTKRGKMSETGRVTFSASYGVSSIISKKPTENMMTGMEHLKYQMLSGLHGNALNNPNDPDQVDAVMKKYIQEAEDLFNQYPLLADGLKNNTLRPVDFSEDADWLKYFIRPTAPTTQVDATFSGGSTGTSYYVSLGYFDQEGISREPSLFKRYTTRFNLDSRINDWMKIGMNLSGSMANQKTSSFSGTNYYNTGTFGALSMPKFFNPFLISNGKHSDELAEAYFISGVTRVFQSPERDYKWYPAEYTSFQAITTGYLQLNPIKGLTLKAQVGADIKDTRYTGKSLPNNPLAGTHLGSRTERFDGRRVYTSTNTAEYKFNVEDKHDVTLLLGHEFIDAELEWFRAQAKGYENADMMLLSQGKKGDNLILPAQQKEAYAYLSFFGRGSYGFDKWMYVDLSLRNDRSSRFGENNRSAMFYSAGAMFDIYNKFIQESNWLNDLRLKVSYGTTGNSEIGNYGHQAFVSAYNYTDDDLGLIINTAGNPDLSWETQAQFNVGVASAMFDNRLRAEVDFYVRSTKDMLIDVPMPYASGFFSQYQNVGSMRNTGIDIKLDGTIYQTKDWNVYASANFNFNKQKITELFHGLEEYVLPNTGTIWQVGKPNSFYMAEYAGIDHETGDMLWYVPGKYDADGNRVTTNKYSTELEVNVGKSVTPDITGGFSLGASWKGLALDADFAYIIGKWMINNDRYFIENGAPSGVKTNKSKILLDAWTETNKDTDVPRLGQTPQFDTHLLENASFLRLKNLKLSYALPNSLFAGQKVLSGARVYLMARNLFTVTKYKGFDPEAGGNVALNQFPNTKQFMGGIQLSF	.
.	GCA_004214925	H3	1	LMBAAH_04870	SGAZ01000033.1	1376	4474	+	mmseq.000837.22272.1987	shell	TonB-dependent receptor	.	TonB-dependent receptor	.	RefSeq:WP_130262617.1,SO:0001217,UniParc:UPI00102A866B,UniRef:UniRef100_UPI00102A866B,UniRef:UniRef50_Q7MXJ7,UniRef:UniRef90_Q4KTS7	.	.	.	.	.	.	.	.	>mmseq.000837.22272.1987-H3-LMBAAH_04870@MKRMTLFFLCLLTSIGWAMAQNRTVKGTVISSEDNEPLIGANVVVVGNTTIGAATDLDGNFTLSVPANAKMLRVSYSGMTTKEVAIANVMKIVLDPDSKVLEQVVVLGYGTGQKLSTVSGSVAKVSSEKLAEKPVANIMDALQGQVAGMQVMTTSGDPNQVANVTIHGVGSLGAGTAPLYIVDGVATTLAVVAAMNPNDFESVTVLKDASATSIYGARAANGVVLIQTKRGKMSETGRVTFSASYGVSSIISKKPTENMMTGMEHLKYQMLSGLHGNALNNPNDPDQVDAVMKKYIQEAEDLFNQYPLLADGLKNNTLRPVDFSEDADWLKYFIRPTAPTTQVDATFSGGSTGTSYYVSLGYFDQEGISREPSLFKRYTTRFNLDSRINDWMKIGMNLSGSMANQKTSSFSGTNYYNTGTFGALSMPKFFNPFLISNGKHSDELAEAYFISGATRVFQSPERDYKWYPAEYTSFQAITTGYLQLNPIKGLTLKAQVGADIKDTRYTGKSLPNNPLAGTHLGSRTERFDGRRVYTSTNTAEYKFNVEDKHDVTLLLGHEFIDAELEWFRAQAKGYENADKMLLSQGKKGDNLILPAQQKEAYAYLSFFGRGSYGFDKWMYVDLSLRNDRSSRFGENNRSAMFYSAGAMFDIYNKFIQESNWLNDLRLKVSYGTTGNSEIGNYGHQAFVSAYNYTDDDLGLIINTAGNPDLSWETQAQFNVGVASAMFDNRLRAEVDFYVRSTKDMLIDVPMPYASGFFSQYQNVGSMRNTGIDIKLDGTIYQTKDWNVYASANFNFNKQKITELFHGLEEYVLPNTGTIWQVGKPNSFYMAEYAGIDHETGDMLWYVPGKYDADGNRVTTNKYSTELEVNVGKSVTPDITGGFSLGASWKGLALDADFAYIIGKWMINNDRYFIENGAPSGVKTNKSKILLDAWTETNKDTDVPRLGQTPQFDTHLLENASFLRLKNLKLSYALPNSLFAGQKVLSGARVYLMARNLFTVTKYKGFDPEAGGNVALNQFPNTKQFMGGIQLSF	.
.	GCA_018141745	LyG_2	1	MCAPDE_09260	CP073350.1	2047256	2050357	-	mmseq.000837.22272.1987	shell	TonB-dependent receptor	.	TonB-dependent receptor	.	RefSeq:WP_211599866.1,SO:0001217,UniParc:UPI001B8C2A26,UniRef:UniRef100_UPI001B8C2A26,UniRef:UniRef50_Q7MXJ7,UniRef:UniRef90_Q4KTS7	.	.	CP073350.1_RGP_11	.	.	.	.	.	>mmseq.000837.22272.1987-LyG_2-MCAPDE_09260@MKRMTLFFLCLLTSIGWAMAQNRTVKGTVISSEDNEPLIGANVVVVGNTTIGAATDLDGNFTLSVPANAKMLRVSYSGMTTKEVAIANVMKIVLDPDSKVLEQVVVLGYGTGQKLSTVSGSVAKVSSEKLAEKPVANIMDALQGQVAGMQVMTTSGDPNQVANVTIHGVGSLGAGTAPLYIVDGVATTLAVVAAMNPNDFESVTVLKDASATSIYGARAANGVVLIQTKRGKMSETGRVTFSASYGVSSIISKKPTENMMTGMEHLKYQMLSGLHGNALNNPNDPDQVDAVMKKYIQEAEDLFNQYPLLADGLKNNTLRPVDFSEDADWLKYFIRPTAPTTQVDATFSGGSTGTSYYVSLGYFDQEGISREPSLFKRYTTRFNLDSRINDWMKIGMNLSGSMANQKTSSFGGTAYYNTGTFGALSMPKFFNPYKVNPNGAHTDKLAEAYFISGATRVFQNPERDYKWYPAEYTSFQAITTGYLQLNPIKGLTLKAQVGADIKDTRYTGKSLPNNPLAGTHLGSRTERFDGRRVYTSTNTAEYKFNVEDKHDVTLLLGHEFIDAELEWFRAQAKGYENADMMLLSQGKKGDNLILPAQQKEAYAYLSFFGRGSYGFDKWMYVDLSLRNDRSSRFGENNRSAMFYSAGAMFDIYNKFIQESNWLNDLRLKVSYGTTGNSEIGNYGHQAFVSAYNYTDDDLGLIINTAGNPDLSWETQAQFNVGVASAMFDNRLRAEVDFYVRSTKDMLIDVPMPYASGFFSQYQNVGSMRNTGIDIKLDGTIYQTKDWNVYASANFNFNKQKITELFHGLEEYVLPNTGTIWQVGKPNSFYMAEYAGIDHETGDMLWYVPGKYDADGNRVTTNKYSTELEVNVGKSVTPDITGGFSLGASWKGLALDADFAYIIGKWMINNDRYFIENGAPSGVKTNKSKILLDAWTETNKDTDVPRLGQTPQFDTHLLENASFLRLKNLKLSYALPNSLFAGQKVLSGARVYLMARNLFTVTKYKGFDPEAGGNVALNQFPNTKQFMGGIQLSF	.
.	GCA_900157265	A7A1_28	0.A741_28	MPDJFF_03075	FUFF01000016.1	1849	4950	+	mmseq.000837.22272.1987	shell	TonB-dependent receptor	.	TonB-dependent receptor	.	RefSeq:WP_058018639.1,SO:0001217,UniParc:UPI0007179830,UniRef:UniRef100_UPI0007179830,UniRef:UniRef50_Q7MXJ7,UniRef:UniRef90_Q4KTS7	.	.	.	.	.	.	.	.	>mmseq.000837.22272.1987-A7A1_28-MPDJFF_03075@MKRMTLFFLCLLTSIGWAMAQNRTVKGTVISSEDNEPLIGANVVVVGNTTIGAATDLDGNFTLSVPANAKMLRVSYSGMTTKEVAIANVMKIVLDPDSKVLEQVVVLGYGTGQKLSTVSGSVAKVSSEKLAEKPVANIMDALQGQVAGMQVMTTSGDPNQVANVTIHGVGSLGAGTAPLYIVDGVATTLAVVAAMNPNDFESVTVLKDASATSIYGARAANGVVLIQTKRGKMSETGRVTFSASYGVSSIISKKPTENMMTGMEHLKYQMLSGLHGNALNNPNDPDQVDAVMKKYIQEAEDLFNQYPLLADGLKNNTLRPVDFSEDADWLKYFIRPTAPTTQVDATFSGGSTGTSYYVSLGYFDQEGISREPSLFKRYTTRFNLDSRINDWMKIGMNLSGSMANQKTSSFGGTAYYNTGTFGALSMPKFFNPYKVNPNGAHTDELAEAYFISGATRVFQNPERDYKWYPAEYTSFQAITTGYLQLNPIKGLTLKAQVGADIKDTRYTGKSLPNNPLAGTHLGSRTARFDGRRVYTSTNTAEYKFNVEDKHDVTLLLGHEFIDAELEWFRAQAKGYENADMMLLSQGKKGDNLILPAQQKEAYAYLSFFGRGSYGFDKWMYVDLSLRNDRSSRFGENNRSAMFYSAGAMFDIYNKFIQESNWLNDLRLKVSYGTTGNSEIGNYGHQAFVSAYNYTDDDLGLIIKTAGNPDLSWETQAQFNVGVASAMFDNRLRAEVDFYVRSTKDMLIDVPMPYASGFFSQYQNVGSMRNTGIDIKLDGTIYQTKDWNVYASANFNFNKQKITELFHGLEEYVLPNTGTIWQVGKPNSFYMAEYAGIDHETGDMLWYVPGKYDADGNRVTTNKYSTELEVNVGKSVTPDITGGFSLGASWKGLALDADFAYIIGKWMINNDRYFIENGAPSGVKTNKSKILLDAWTETNKDTDVPRLGQTPQFDTHLLENASFLRLKNLKLSYALPNSLFAGQKVLSGARVYLMARNLFTVTKYKGFDPEAGGNVALNQFPNTKQFMGGIQLSF	.
.	GCA_021406625	EM3	1	OEAJIN_00205	JAEMBI010000045.1	14328	17426	-	mmseq.000837.22272.1987	shell	TonB-dependent receptor	.	TonB-dependent receptor	.	RefSeq:WP_043900908.1,SO:0001217,UniParc:UPI000054C5EE,UniRef:UniRef100_Q4KTS7,UniRef:UniRef50_Q7MXJ7,UniRef:UniRef90_Q4KTS7	.	.	.	.	.	.	.	.	>mmseq.000837.22272.1987-EM3-OEAJIN_00205@MKRMTLFFLCLLTSIGWAMAQNRTVKGTVISSEDNEPLIGANVVVVGNTTIGAATDLDGNFTLSVPANAKMLRVSYSGMTTKEVAIANVMKIVLDPDSKVLEQVVVLGYGTGQKLSTVSGSVAKVSSEKLAEKPVANIMDALQGQVAGMQVMTTSGDPNQVANVTIHGVGSLGAGTAPLYIVDGVATTLAVVAAMNPNDFESVTVLKDASATSIYGARAANGVVLIQTKRGKMSETGRVTFSASYGVSSIISKKPTENMMTGMEHLKYQMLSGLHGNALNNPNDPDQVDAVMKKYIQEAEDLFNQYPLLADGLKNNTLRPVDFSEDADWLKYFIRPTAPTTQVDATFSGGSTGTSYYVSLGYFDQEGISREPSLFKRYTTRFNLDSRINDWMKIGMNLSGSMANQKTSSFSGTNYYNTGTFGALSMPKFFNPFLISNGKHSDELAEAYFISGATRVFQSPERDYKWYPAEYTSFQAITTGYLQLNPIKGLTLKAQVGADIKDTRYTGKSLPNNPLAGTHLGSRTERFDGRRVYTSTNTAEYKFNVEDKHDVTLLLGHEFIDAELEWFRAQAKGYENADMMLLSQGKKGDNLILPAQQKEAYAYLSFFGRGSYGFDKWMYVDLSLRNDRSSRFGENNRSAMFYSAGAMFDIYNKFIQESNWLNDLRLKVSYGTTGNSEIGNYGHQAFVSAYNYTDDDLGLIINTAGNPDLSWETQAQFNVGVASAMFDNRLRAEVDFYVRSTKDMLIDVPMPYASGFFSQYQNVGSMRNTGIDIKLDGTIYQTKDWNVYASANFNFNKQKITELFHGLEEYVLPNTGTIWQVGKPNSFYMAEYAGIDHETGDMLWYVPGKYDADGNRVTTNKYSTELEVNVGKSVTPDITGGFSLGASWKGLALDADFAYIIGKWMINNDRYFIENGAPSGVKTNKSKILLDAWTETNKDTDVPRLGQTPQFDTHLLENASFLRLKNLKLSYALPNSLFAGQKVLSGARVYLMARNLFTVTKYKGFDPEAGGNVALNQFPNTKQFMGGIQLSF	.
.	GCA_900157285	13_1	1	CBJFEG_01195	FUGG01000061.1	17334	17480	+	mmseq.000837.22272.1988	shell	hypothetical protein	.	hypothetical protein	.	SO:0001217,UniRef:UniRef50_UPI001378AAAB,UniRef:UniRef90_UPI001378AAAB	.	.	FUGG01000061.1_RGP_1	.	.	.	.	.	>mmseq.000837.22272.1988-13_1-CBJFEG_01195@MNFKPVLIAGKKIGKTIGPIALEVFLYILKKKEREKEERERAQRETKK	.
.	GCA_002754115	KCOM2796	1	EIGBFJ_05555	CP024597.1	1289451	1289597	-	mmseq.000837.22272.1988	shell	hypothetical protein	.	hypothetical protein	.	SO:0001217,UniRef:UniRef50_UPI001378AAAB,UniRef:UniRef90_UPI001378AAAB	.	.	CP024597.1_RGP_13	.	.	.	.	.	>mmseq.000837.22272.1988-KCOM2796-EIGBFJ_05555@MNIKPVLIAGKKIGKTIGPIALEVFLYILKKKEREKEERERAQRETKK	.
.	GCA_002529125	WW5127	1	HAJPHA_08560	NSLL01000005.1	97479	97625	-	mmseq.000837.22272.1988	shell	hypothetical protein	.	hypothetical protein	.	SO:0001217,UniRef:UniRef50_UPI001378AAAB,UniRef:UniRef90_UPI001378AAAB	.	.	.	.	.	.	.	.	>mmseq.000837.22272.1988-WW5127-HAJPHA_08560@MNFKPVLIAGKKIGKTIGPIALEVFLYILKKKEREKEERERAQRETKK	.
.	GCA_002529215	WW2881	1	HLMMNC_08275	NSLU01000062.1	13089	13235	-	mmseq.000837.22272.1988	shell	hypothetical protein	.	hypothetical protein	.	SO:0001217,UniRef:UniRef50_UPI001378AAAB,UniRef:UniRef90_UPI001378AAAB	.	.	.	.	.	.	.	.	>mmseq.000837.22272.1988-WW2881-HLMMNC_08275@MNIKPVLIAGKKIGKTIGPIALEVFLYILKKKEREKEERERAQRETKK	.
.	GCA_004214925	H3	1	LMBAAH_07890	SGAZ01000061.1	425	571	+	mmseq.000837.22272.1988	shell	hypothetical protein	.	hypothetical protein	.	SO:0001217,UniRef:UniRef50_UPI001378AAAB,UniRef:UniRef90_UPI001378AAAB	.	.	.	.	.	.	.	.	>mmseq.000837.22272.1988-H3-LMBAAH_07890@MNIKPVLIAGKKIGKTIGPIALEVFLYILKKKEREKEERERAQRETKK	.
.	GCA_900157245	15_9	1	MENHHO_08365	FUGF01000031.1	27314	27460	+	mmseq.000837.22272.1988	shell	hypothetical protein	.	hypothetical protein	.	SO:0001217,UniRef:UniRef50_UPI001378AAAB,UniRef:UniRef90_UPI001378AAAB	.	.	.	.	.	.	.	.	>mmseq.000837.22272.1988-15_9-MENHHO_08365@MNIKPVLIAGKKIGKTIGPIALEVFLYILKKKEREKEERERAQRETKK	.
.	GCA_002754095	KCOM3001	1	NIDCDG_07895	CP024595.1	1793414	1793560	+	mmseq.000837.22272.1988	shell	hypothetical protein	.	hypothetical protein	.	SO:0001217,UniRef:UniRef50_UPI001378AAAB,UniRef:UniRef90_UPI001378AAAB	.	.	.	.	.	.	.	.	>mmseq.000837.22272.1988-KCOM3001-NIDCDG_07895@MNIKPVLIAGKKIGKTIGPIALEVFLYILKKKEREKEERERAQRETKK	.
.	GCA_333333333	HG1691old	1	NY149_01375	GCA_333333333_contig_1	318727	318873	-	mmseq.000837.22272.1988	shell	hypothetical protein	.	hypothetical protein	.	SO:0001217,UniRef:UniRef50_UPI001378AAAB,UniRef:UniRef90_UPI001378AAAB	.	.	.	.	.	.	.	.	>mmseq.000837.22272.1988-HG1691old-NY149_01375@MNIKPVLIAGKKIGKTIGPIALEVFLYILKKKEREKEERERAQRETKK	.
.	GCA_018141805	GMU202011	1	BPGMMO_06500	CP073348.1	1476902	1477684	-	mmseq.000837.22272.1989	shell	hypothetical protein	.	hypothetical protein	.	RefSeq:WP_211604588.1,SO:0001217,UniParc:UPI001B8B5DAB,UniRef:UniRef100_UPI001B8B5DAB,UniRef:UniRef50_T2NE65,UniRef:UniRef90_T2NE65	.	.	CP073348.1_RGP_13	.	.	.	.	.	>mmseq.000837.22272.1989-GMU202011-BPGMMO_06500@MECLPKRIIITDEELADGVNLGYYPDFKKQLEQNECKILSFDQFKAKKYPILDSSSLDFSSGENILLVLDPHSDGRYIDCMDADIEKKMVISKCIAYREILHSMGAKEIKIVHRTSDETIVSKNMDIKANGRYGAGDMDVEANRTKKQRDKEEWIQTIEETTDSPEIRSLQEIETIMMQYSLYHDTNLIALYNRLKSNQKLNGTKQKINITFSSEVENSTKLAINLKGNFGEIISFGSAFGTENTKEVIQKFEQTIEVKF	.
.	GCA_018141765	LyG_1	1	DDLCJE_08405	CP073349.1	1857792	1858574	-	mmseq.000837.22272.1989	shell	hypothetical protein	.	hypothetical protein	.	RefSeq:WP_004583993.1,SO:0001217,UniParc:UPI000376B0A8,UniRef:UniRef100_T2NE65,UniRef:UniRef50_T2NE65,UniRef:UniRef90_T2NE65	.	.	CP073349.1_RGP_12	.	.	.	.	.	>mmseq.000837.22272.1989-LyG_1-DDLCJE_08405@MECLPKRIIIADEELADGVNLGYYPDLRKQLEQNECKILSFDEFKAKKYPILGSSSLDFSSGENILLVLDPHSVGRYIDCMDADIEKKMVISKCIAYREILHSMGAKEIKIVHRTSDETIVSKNMDIKANGRYGAGDMDVEANRTKKQRDKEEWIQTIEETTDSPEIRSLQEIETIMMQYSLYHDTNLIALYNRLKSNQKLNGTKQKINITFSSEVENSTKLAINLKGNFGEIISFGSAFGTENTKEVIQKFEQTIEVKF	.
.	GCA_002753935	KCOM3131	1	EEHLOA_07345	CP024596.1	1711286	1712068	+	mmseq.000837.22272.1989	shell	hypothetical protein	.	hypothetical protein	.	RefSeq:WP_004583993.1,SO:0001217,UniParc:UPI000376B0A8,UniRef:UniRef100_T2NE65,UniRef:UniRef50_T2NE65,UniRef:UniRef90_T2NE65	.	.	CP024596.1_RGP_12	.	.	.	.	.	>mmseq.000837.22272.1989-KCOM3131-EEHLOA_07345@MECLPKRIIIADEELADGVNLGYYPDLRKQLEQNECKILSFDEFKAKKYPILGSSSLDFSSGENILLVLDPHSVGRYIDCMDADIEKKMVISKCIAYREILHSMGAKEIKIVHRTSDETIVSKNMDIKANGRYGAGDMDVEANRTKKQRDKEEWIQTIEETTDSPEIRSLQEIETIMMQYSLYHDTNLIALYNRLKSNQKLNGTKQKINITFSSEVENSTKLAINLKGNFGEIISFGSAFGTENTKEVIQKFEQTIEVKF	.
.	GCA_002754115	KCOM2796	1	EIGBFJ_06235	CP024597.1	1446073	1446942	+	mmseq.000837.22272.1989	shell	hypothetical protein	.	hypothetical protein	.	SO:0001217,UniRef:UniRef50_T2NE65,UniRef:UniRef90_T2NE65	.	.	CP024597.1_RGP_12	.	.	.	.	.	>mmseq.000837.22272.1989-KCOM2796-EIGBFJ_06235@MGNCNSGNHSHSIPPSLKRLNKNKIKNQNMECLPKRIIIADEELADGVNLGYYPDLRKQLEQNECKILSFDEFKAKKYPILGSSSLDFSSGENILLVLDPHSVGRYIDCMDADIEKKMVISKCIAYREILHSMGAKEIKIVHRTSDETIVSKNMDIKANGRYGAGDMDVEANRTKKQRDKEEWIQTIEETTDSPEIRSLQEIETIMMQYSLYHDTNLIALYNRLKSNQKLNGTKQKINITFSSEVENSTKLAINLKGNFGEIISFGSAFGTENTKEVIQKFEQTIEVKF	.
.	GCA_002753955	KCOM2799	1	EJDCDG_09420	CP024601.1	2129321	2130190	+	mmseq.000837.22272.1989	shell	hypothetical protein	.	hypothetical protein	.	SO:0001217,UniRef:UniRef50_T2NE65,UniRef:UniRef90_T2NE65	.	.	CP024601.1_RGP_11	.	.	.	.	.	>mmseq.000837.22272.1989-KCOM2799-EJDCDG_09420@MGNCNSGNHSHSIPPSLKRLNKNKIKNQNMECLPKRIIIADEELADGVNLGYYPDLRKQLEQNECKILSFDEFKAKKYPILGSSSLDFSSGENILLVLDPHSVGRYIDCMDADIEKKMVISKCIAYREILHSMGAKEIKIVHRTSDETIVSKNMDIKANGRYGAGDMDVEANRTKKQRDKEEWIQTIEETTDSPEIRSLQEIETIMMQYSLYHDTNLIALYNRLKSNQKLNGTKQKINITFSSEVENSTKLAINLKGNFGEIISFGSAFGTENTKEVIQKFEQTIEVKF	.
.	GCA_002529185	WW2866	1	FBOPMI_01590	NSLV01000016.1	990	1772	+	mmseq.000837.22272.1989	shell	hypothetical protein	.	hypothetical protein	.	RefSeq:WP_004583993.1,SO:0001217,UniParc:UPI000376B0A8,UniRef:UniRef100_T2NE65,UniRef:UniRef50_T2NE65,UniRef:UniRef90_T2NE65	.	.	.	.	.	.	.	.	>mmseq.000837.22272.1989-WW2866-FBOPMI_01590@MECLPKRIIIADEELADGVNLGYYPDLRKQLEQNECKILSFDEFKAKKYPILGSSSLDFSSGENILLVLDPHSVGRYIDCMDADIEKKMVISKCIAYREILHSMGAKEIKIVHRTSDETIVSKNMDIKANGRYGAGDMDVEANRTKKQRDKEEWIQTIEETTDSPEIRSLQEIETIMMQYSLYHDTNLIALYNRLKSNQKLNGTKQKINITFSSEVENSTKLAINLKGNFGEIISFGSAFGTENTKEVIQKFEQTIEVKF	.
.	GCA_002529215	WW2881	1	HLMMNC_03115	NSLU01000001.1	62462	63331	-	mmseq.000837.22272.1989	shell	hypothetical protein	.	hypothetical protein	.	SO:0001217,UniRef:UniRef50_T2NE65,UniRef:UniRef90_T2NE65	.	.	.	.	.	.	.	.	>mmseq.000837.22272.1989-WW2881-HLMMNC_03115@MGNCNSGNHSHSIPPSLKRLNKNKIKNQNMECLPKRIIIADEELADGVNLGYYPDLRKQLEQNECKILSFDEFKAKKYPILGSSSLDFSSGENILLVLDPHSVGRYIDCMDADIEKKMVISKCIAYREILHSMGAKEIKIVHRTSDETIVSKNMDIKANGRYGAGDMDVEANRTKKQRDKEEWIQTIEETTDSPEIRSLQEIETIMMQYSLYHDTNLIALYNRLKSNQKLNGTKQKINITFSSEVENSTKLAINLKGNFGEIISFGSAFGTENTKEVIQKFEQTIEVKF	.
.	GCA_000380305	JCVISC001	1	IENACH_02845	CM001843.1	629172	630041	+	mmseq.000837.22272.1989	shell	hypothetical protein	.	hypothetical protein	.	SO:0001217,UniRef:UniRef50_T2NE65,UniRef:UniRef90_T2NE65	.	.	.	.	.	.	.	.	>mmseq.000837.22272.1989-JCVISC001-IENACH_02845@MGNCNSGNHSHSIPPSLKRLNKNKIKNQNMECLPKRIIIADEELADGVNLGYYPDLRKQLEQNECKILSFDEFKAKKYPILGSSSLDFSSGENILLVLDPHSVGRYIDCMDADIEKKMVISKCIAYREILHSMGAKEIKIVHRTSDETIVSKNMDIKANGRYGAGDMDVEANRTKKQRDKEEWIQTIEETTDSPEIRSLQEIETIMMQYSLYHDTNLIALYNRLKSNQKLNGTKQKINITFSSEVENSTKLAINLKGNFGEIISFGSAFGTENTKEVIQKFEQTIEVKF	.
.	GCA_021406735	Kyudai_4	1	JKJIFD_06340	JAEMBN010000004.1	1684	2553	+	mmseq.000837.22272.1989	shell	hypothetical protein	.	hypothetical protein	.	SO:0001217,UniRef:UniRef50_T2NE65,UniRef:UniRef90_T2NE65	.	.	.	.	.	.	.	.	>mmseq.000837.22272.1989-Kyudai_4-JKJIFD_06340@MGNCNSGNHSHSIPPSLKRLNKNKIKNQNMECLPKRIIIADEELADGVNLGYYPDLRKQLEQNECKILSFDEFKAKKYPILGSSSLDFSSGENILLVLDPHSVGRYIDCMDADIEKKMVISKCIAYREILHSMGAKEIKIVHRTSDETIVSKNMDIKANGRYGAGDMDVEANRTKKQRDKEEWIQTIEETTDSPEIRSLQEIETIMMQYSLYHDTNLIALYNRLKSNQKLNGTKQKINITFSSEVENSTKLAINLKGNFGEIISFGSAFGTENTKEVIQKFEQTIEVKF	.
.	GCA_905372065	SRR9217400_mag_bin_3	1	LGEDPH_06970	CAJPNQ010000033.1	26970	27488	-	mmseq.000837.22272.1989	shell	hypothetical protein	.	hypothetical protein	.	.	.	.	.	.	.	.	.	.	>mmseq.000837.22272.1989-SRR9217400_mag_bin_3-LGEDPH_06970@MVISKCIAYREILHSMGAKEIKIVHRTSDETIVSKNMDIKANGRYGAGDMDVEANRTKKQRDKEEWIQTIEETTDSPEIRSLQEIETIMMQYSLYHDTNLIALYNRLKSNQKLNGTKQKINITFSSEVENSTKLAINLKGNFGEIISFGSAFGTENTKEVIQKFEQTIEVKF	.
.	GCA_004214925	H3	1	LMBAAH_04570	SGAZ01000030.1	787	1656	+	mmseq.000837.22272.1989	shell	hypothetical protein	.	hypothetical protein	.	SO:0001217,UniRef:UniRef50_T2NE65,UniRef:UniRef90_T2NE65	.	.	.	.	.	.	.	.	>mmseq.000837.22272.1989-H3-LMBAAH_04570@MGNCNSGNHSHSIPPSLKRLNKNKIKNQNMECLPKRIIIADEELADGVNLGYYPDLRKQLEQNECKILSFDEFKAKKYPILGSSSLDFSSGENILLVLDPHSVGRYIDCMDADIEKKMVISKCIAYREILHSMGAKEIKIVHRTSDETIVSKNMDIKANGRYGAGDMDVEANRTKKQRDKEEWIQTIEETTDSPEIRSLQEIETIMMQYSLYHDTNLIALYNRLKSNQKLNGTKQKINITFSSEVENSTKLAINLKGNFGEIISFGSAFGTENTKEVIQKFEQTIEVKF	.
.	GCA_018141745	LyG_2	1	MCAPDE_08405	CP073350.1	1857814	1858596	-	mmseq.000837.22272.1989	shell	hypothetical protein	.	hypothetical protein	.	RefSeq:WP_004583993.1,SO:0001217,UniParc:UPI000376B0A8,UniRef:UniRef100_T2NE65,UniRef:UniRef50_T2NE65,UniRef:UniRef90_T2NE65	.	.	CP073350.1_RGP_12	.	.	.	.	.	>mmseq.000837.22272.1989-LyG_2-MCAPDE_08405@MECLPKRIIIADEELADGVNLGYYPDLRKQLEQNECKILSFDEFKAKKYPILGSSSLDFSSGENILLVLDPHSVGRYIDCMDADIEKKMVISKCIAYREILHSMGAKEIKIVHRTSDETIVSKNMDIKANGRYGAGDMDVEANRTKKQRDKEEWIQTIEETTDSPEIRSLQEIETIMMQYSLYHDTNLIALYNRLKSNQKLNGTKQKINITFSSEVENSTKLAINLKGNFGEIISFGSAFGTENTKEVIQKFEQTIEVKF	.
.	GCA_900157245	15_9	1	MENHHO_08560	FUGF01000043.1	16526	17308	+	mmseq.000837.22272.1989	shell	hypothetical protein	.	hypothetical protein	.	RefSeq:WP_004583993.1,SO:0001217,UniParc:UPI000376B0A8,UniRef:UniRef100_T2NE65,UniRef:UniRef50_T2NE65,UniRef:UniRef90_T2NE65	.	.	FUGF01000043.1_RGP_0	.	.	.	.	.	>mmseq.000837.22272.1989-15_9-MENHHO_08560@MECLPKRIIIADEELADGVNLGYYPDLRKQLEQNECKILSFDEFKAKKYPILGSSSLDFSSGENILLVLDPHSVGRYIDCMDADIEKKMVISKCIAYREILHSMGAKEIKIVHRTSDETIVSKNMDIKANGRYGAGDMDVEANRTKKQRDKEEWIQTIEETTDSPEIRSLQEIETIMMQYSLYHDTNLIALYNRLKSNQKLNGTKQKINITFSSEVENSTKLAINLKGNFGEIISFGSAFGTENTKEVIQKFEQTIEVKF	.
.	GCA_900157345	AFR5B1	1	OLFLLB_03410	FUFJ01000030.1	81	950	+	mmseq.000837.22272.1989	shell	hypothetical protein	.	hypothetical protein	.	SO:0001217,UniRef:UniRef50_T2NE65,UniRef:UniRef90_T2NE65	.	.	FUFJ01000030.1_RGP_0	RGP_defense	.	.	.	.	>mmseq.000837.22272.1989-AFR5B1-OLFLLB_03410@MGNCNSGNHSHSIPPSLKRLNKNKIKNQNMECLPKRIIIADEELADGVNLGYYPDLRKQLEQNECKILSFDEFKAKKYPILGSSSLDFSSGENILLVLDPHSVGRYIDCMDADIEKKMVISKCIAYREILHSMGAKEIKIVHRTSDETIVSKNMDIKANGRYGAGDMDVEANRTKKQRDKEEWIQTIEETTDSPEIRSLQEIETIMMQYSLYHDTNLIALYNRLKSNQKLNGTKQKINITFSSEVENSTKLAINLKGNFGEIISFGSAFGTENTKEVIQKFEQTIEVKF	.
.	GCA_018141805	GMU202011	1	BPGMMO_06495	CP073348.1	1476237	1476890	-	mmseq.000837.22272.1990	shell	ADP-ribosylation factor-like protein	.	ADP-ribosylation factor-like protein	.	RefSeq:WP_052100658.1,SO:0001217,UniParc:UPI00068F60C6,UniRef:UniRef100_UPI00068F60C6,UniRef:UniRef50_T2NDX9,UniRef:UniRef90_T2NDX9	.	.	CP073348.1_RGP_13	.	.	.	.	.	>mmseq.000837.22272.1990-GMU202011-BPGMMO_06495@MFLRLLFLILLGLPIDVWLGTITRPNKKTKKILILGMKGAGKTTLWNKLREINSIPRETSISPIKSFPLKRIDGSEITIESTKDIGGDNVYVSDNYEELIQKDSFIYFLFDIRKIEQDKKAIKARMMKIWSHISKHNIENVSMQLVATHFDEYVKVSGGTECAARSEALRTLELKSLFDKLQKKKKIEMSDDFLMVGSLLDDKFVESIKDCIIKSSE	.
.	GCA_018141765	LyG_1	1	DDLCJE_08400	CP073349.1	1857127	1857780	-	mmseq.000837.22272.1990	shell	ADP-ribosylation factor-like protein	.	ADP-ribosylation factor-like protein	.	RefSeq:WP_052100658.1,SO:0001217,UniParc:UPI00068F60C6,UniRef:UniRef100_UPI00068F60C6,UniRef:UniRef50_T2NDX9,UniRef:UniRef90_T2NDX9	.	.	CP073349.1_RGP_12	.	.	.	.	.	>mmseq.000837.22272.1990-LyG_1-DDLCJE_08400@MFLRLLFLILLGLPIDVWLGTITRPNKKTKKILILGMKGAGKTTLWNKLREINSIPRETSISPIKSFPLKRIDGSEITIESTKDIGGDNVYVSDNYEELIQKDSFIYFLFDIRKIEQDKKAIKARMMKIWSHISKHNIENVSMQLVATHFDEYVKVSGGTECAARSEALRTLELKSLFDKLQKKKKIEMSDDFLMVGSLLDDKFVESIKDCIIKSSE	.
.	GCA_002753935	KCOM3131	1	EEHLOA_07350	CP024596.1	1712080	1712733	+	mmseq.000837.22272.1990	shell	ADP-ribosylation factor-like protein	.	ADP-ribosylation factor-like protein	.	RefSeq:WP_052100658.1,SO:0001217,UniParc:UPI00068F60C6,UniRef:UniRef100_UPI00068F60C6,UniRef:UniRef50_T2NDX9,UniRef:UniRef90_T2NDX9	.	.	CP024596.1_RGP_12	.	.	.	.	.	>mmseq.000837.22272.1990-KCOM3131-EEHLOA_07350@MFLRLLFLILLGLPIDVWLGTITRPNKKTKKILILGMKGAGKTTLWNKLREINSIPRETSISPIKSFPLKRIDGSEITIESTKDIGGDNVYVSDNYEELIQKDSFIYFLFDIRKIEQDKKAIKARMMKIWSHISKHNIENVSMQLVATHFDEYVKVSGGTECAARSEALRTLELKSLFDKLQKKKKIEMSDDFLMVGSLLDDKFVESIKDCIIKSSE	.
.	GCA_002754115	KCOM2796	1	EIGBFJ_06240	CP024597.1	1446954	1447607	+	mmseq.000837.22272.1990	shell	ADP-ribosylation factor-like protein	.	hypothetical protein	.	RefSeq:WP_097616186.1,SO:0001217,UniParc:UPI000A505E50,UniRef:UniRef100_T2NDX9,UniRef:UniRef50_T2NDX9,UniRef:UniRef90_T2NDX9,PFAM:PF00025.24	.	.	CP024597.1_RGP_12	.	.	.	.	.	>mmseq.000837.22272.1990-KCOM2796-EIGBFJ_06240@MFLRLLFLILLGLPIDMWLGTITRPNKKTKKILILGMKGAGKTTLWNKLREINSIPRETSISPIKSFPLKRIDGSEITIESTKDIGGDNVYVSDNYEELIQKDSFIYFLFDIRKIEQDKKAIKARMMKIWSHISKHNIENVSMQLVATHFDEYVKVSGGTECAARSEALRTLELKNLFDKLQKKKKIEMSDDFLMVGSLLDDKFVESIKDCIIKSSE	.
.	GCA_002753955	KCOM2799	1	EJDCDG_09425	CP024601.1	2130202	2130855	+	mmseq.000837.22272.1990	shell	ADP-ribosylation factor-like protein	.	ADP-ribosylation factor-like protein	.	RefSeq:WP_052100658.1,SO:0001217,UniParc:UPI00068F60C6,UniRef:UniRef100_UPI00068F60C6,UniRef:UniRef50_T2NDX9,UniRef:UniRef90_T2NDX9	.	.	CP024601.1_RGP_11	.	.	.	.	.	>mmseq.000837.22272.1990-KCOM2799-EJDCDG_09425@MFLRLLFLILLGLPIDVWLGTITRPNKKTKKILILGMKGAGKTTLWNKLREINSIPRETSISPIKSFPLKRIDGSEITIESTKDIGGDNVYVSDNYEELIQKDSFIYFLFDIRKIEQDKKAIKARMMKIWSHISKHNIENVSMQLVATHFDEYVKVSGGTECAARSEALRTLELKSLFDKLQKKKKIEMSDDFLMVGSLLDDKFVESIKDCIIKSSE	.
.	GCA_002529185	WW2866	1	FBOPMI_01595	NSLV01000016.1	1784	2437	+	mmseq.000837.22272.1990	shell	ADP-ribosylation factor-like protein	.	hypothetical protein	.	RefSeq:WP_097616186.1,SO:0001217,UniParc:UPI000A505E50,UniRef:UniRef100_T2NDX9,UniRef:UniRef50_T2NDX9,UniRef:UniRef90_T2NDX9,PFAM:PF00025.24	.	.	.	.	.	.	.	.	>mmseq.000837.22272.1990-WW2866-FBOPMI_01595@MFLRLLFLILLGLPIDMWLGTITRPNKKTKKILILGMKGAGKTTLWNKLREINSIPRETSISPIKSFPLKRIDGSEITIESTKDIGGDNVYVSDNYEELIQKDSFIYFLFDIRKIEQDKKAIKARMMKIWSHISKHNIENVSMQLVATHFDEYVKVSGGTECAARSEALRTLELKNLFDKLQKKKKIEMSDDFLMVGSLLDDKFVESIKDCIIKSSE	.
.	GCA_002529215	WW2881	1	HLMMNC_03110	NSLU01000001.1	61797	62450	-	mmseq.000837.22272.1990	shell	ADP-ribosylation factor-like protein	.	ADP-ribosylation factor-like protein	.	RefSeq:WP_052100658.1,SO:0001217,UniParc:UPI00068F60C6,UniRef:UniRef100_UPI00068F60C6,UniRef:UniRef50_T2NDX9,UniRef:UniRef90_T2NDX9	.	.	.	.	.	.	.	.	>mmseq.000837.22272.1990-WW2881-HLMMNC_03110@MFLRLLFLILLGLPIDVWLGTITRPNKKTKKILILGMKGAGKTTLWNKLREINSIPRETSISPIKSFPLKRIDGSEITIESTKDIGGDNVYVSDNYEELIQKDSFIYFLFDIRKIEQDKKAIKARMMKIWSHISKHNIENVSMQLVATHFDEYVKVSGGTECAARSEALRTLELKSLFDKLQKKKKIEMSDDFLMVGSLLDDKFVESIKDCIIKSSE	.
.	GCA_000380305	JCVISC001	1	IENACH_02850	CM001843.1	630053	630706	+	mmseq.000837.22272.1990	shell	ADP-ribosylation factor-like protein	.	hypothetical protein	.	RefSeq:WP_097616186.1,SO:0001217,UniParc:UPI000A505E50,UniRef:UniRef100_T2NDX9,UniRef:UniRef50_T2NDX9,UniRef:UniRef90_T2NDX9,PFAM:PF00025.24	.	.	.	.	.	.	.	.	>mmseq.000837.22272.1990-JCVISC001-IENACH_02850@MFLRLLFLILLGLPIDMWLGTITRPNKKTKKILILGMKGAGKTTLWNKLREINSIPRETSISPIKSFPLKRIDGSEITIESTKDIGGDNVYVSDNYEELIQKDSFIYFLFDIRKIEQDKKAIKARMMKIWSHISKHNIENVSMQLVATHFDEYVKVSGGTECAARSEALRTLELKNLFDKLQKKKKIEMSDDFLMVGSLLDDKFVESIKDCIIKSSE	.
.	GCA_021406735	Kyudai_4	1	JKJIFD_06345	JAEMBN010000004.1	2565	3218	+	mmseq.000837.22272.1990	shell	ADP-ribosylation factor-like protein	.	ADP-ribosylation factor-like protein	.	RefSeq:WP_052100658.1,SO:0001217,UniParc:UPI00068F60C6,UniRef:UniRef100_UPI00068F60C6,UniRef:UniRef50_T2NDX9,UniRef:UniRef90_T2NDX9	.	.	.	.	.	.	.	.	>mmseq.000837.22272.1990-Kyudai_4-JKJIFD_06345@MFLRLLFLILLGLPIDVWLGTITRPNKKTKKILILGMKGAGKTTLWNKLREINSIPRETSISPIKSFPLKRIDGSEITIESTKDIGGDNVYVSDNYEELIQKDSFIYFLFDIRKIEQDKKAIKARMMKIWSHISKHNIENVSMQLVATHFDEYVKVSGGTECAARSEALRTLELKSLFDKLQKKKKIEMSDDFLMVGSLLDDKFVESIKDCIIKSSE	.
.	GCA_905372065	SRR9217400_mag_bin_3	1	LGEDPH_06965	CAJPNQ010000033.1	26305	26958	-	mmseq.000837.22272.1990	shell	ADP-ribosylation factor-like protein	.	ADP-ribosylation factor-like protein	.	RefSeq:WP_052100658.1,SO:0001217,UniParc:UPI00068F60C6,UniRef:UniRef100_UPI00068F60C6,UniRef:UniRef50_T2NDX9,UniRef:UniRef90_T2NDX9	.	.	.	.	.	.	.	.	>mmseq.000837.22272.1990-SRR9217400_mag_bin_3-LGEDPH_06965@MFLRLLFLILLGLPIDVWLGTITRPNKKTKKILILGMKGAGKTTLWNKLREINSIPRETSISPIKSFPLKRIDGSEITIESTKDIGGDNVYVSDNYEELIQKDSFIYFLFDIRKIEQDKKAIKARMMKIWSHISKHNIENVSMQLVATHFDEYVKVSGGTECAARSEALRTLELKSLFDKLQKKKKIEMSDDFLMVGSLLDDKFVESIKDCIIKSSE	.
.	GCA_004214925	H3	1	LMBAAH_04575	SGAZ01000030.1	1668	2321	+	mmseq.000837.22272.1990	shell	ADP-ribosylation factor-like protein	.	ADP-ribosylation factor-like protein	.	RefSeq:WP_052100658.1,SO:0001217,UniParc:UPI00068F60C6,UniRef:UniRef100_UPI00068F60C6,UniRef:UniRef50_T2NDX9,UniRef:UniRef90_T2NDX9	.	.	.	.	.	.	.	.	>mmseq.000837.22272.1990-H3-LMBAAH_04575@MFLRLLFLILLGLPIDVWLGTITRPNKKTKKILILGMKGAGKTTLWNKLREINSIPRETSISPIKSFPLKRIDGSEITIESTKDIGGDNVYVSDNYEELIQKDSFIYFLFDIRKIEQDKKAIKARMMKIWSHISKHNIENVSMQLVATHFDEYVKVSGGTECAARSEALRTLELKSLFDKLQKKKKIEMSDDFLMVGSLLDDKFVESIKDCIIKSSE	.
.	GCA_018141745	LyG_2	1	MCAPDE_08400	CP073350.1	1857149	1857802	-	mmseq.000837.22272.1990	shell	ADP-ribosylation factor-like protein	.	ADP-ribosylation factor-like protein	.	RefSeq:WP_052100658.1,SO:0001217,UniParc:UPI00068F60C6,UniRef:UniRef100_UPI00068F60C6,UniRef:UniRef50_T2NDX9,UniRef:UniRef90_T2NDX9	.	.	CP073350.1_RGP_12	.	.	.	.	.	>mmseq.000837.22272.1990-LyG_2-MCAPDE_08400@MFLRLLFLILLGLPIDVWLGTITRPNKKTKKILILGMKGAGKTTLWNKLREINSIPRETSISPIKSFPLKRIDGSEITIESTKDIGGDNVYVSDNYEELIQKDSFIYFLFDIRKIEQDKKAIKARMMKIWSHISKHNIENVSMQLVATHFDEYVKVSGGTECAARSEALRTLELKSLFDKLQKKKKIEMSDDFLMVGSLLDDKFVESIKDCIIKSSE	.
.	GCA_900157245	15_9	1	MENHHO_08565	FUGF01000043.1	17320	17973	+	mmseq.000837.22272.1990	shell	ADP-ribosylation factor-like protein	.	ADP-ribosylation factor-like protein	.	RefSeq:WP_052100658.1,SO:0001217,UniParc:UPI00068F60C6,UniRef:UniRef100_UPI00068F60C6,UniRef:UniRef50_T2NDX9,UniRef:UniRef90_T2NDX9	.	.	FUGF01000043.1_RGP_0	.	.	.	.	.	>mmseq.000837.22272.1990-15_9-MENHHO_08565@MFLRLLFLILLGLPIDVWLGTITRPNKKTKKILILGMKGAGKTTLWNKLREINSIPRETSISPIKSFPLKRIDGSEITIESTKDIGGDNVYVSDNYEELIQKDSFIYFLFDIRKIEQDKKAIKARMMKIWSHISKHNIENVSMQLVATHFDEYVKVSGGTECAARSEALRTLELKSLFDKLQKKKKIEMSDDFLMVGSLLDDKFVESIKDCIIKSSE	.
.	GCA_900157345	AFR5B1	1	OLFLLB_03415	FUFJ01000030.1	962	1327	+	mmseq.000837.22272.1990	shell	ADP-ribosylation factor-like protein	.	ADP-ribosylation factor-like protein	.	RefSeq:WP_077082737.1,SO:0001217,UniParc:UPI00097502C7,UniRef:UniRef100_UPI00097502C7,UniRef:UniRef50_UPI00097502C7,UniRef:UniRef90_UPI00097502C7	.	.	FUFJ01000030.1_RGP_0	RGP_defense	.	.	.	.	>mmseq.000837.22272.1990-AFR5B1-OLFLLB_03415@MFLRLLFLILLGLPIDVWLGTITRPNKKTKKILILGMKGAGKTTLWNKLREINSIPRETSISPIKSFPLKRIDGSEITIESTKDIGGDNVYVSDNYEELIQKDSFIYFLFDIRQIISDYNR	.
.	GCA_900157345	AFR5B1	1	OLFLLB_03535	FUFJ01000030.1	23056	23334	+	mmseq.000837.22272.1990	shell	ADP-ribosylation factor-like protein	.	hypothetical protein	.	.	.	.	FUFJ01000030.1_RGP_0	RGP_defense	.	.	.	.	>mmseq.000837.22272.1990-AFR5B1-OLFLLB_03535@MMKIWSHISKHNIENVSMQLVATHFDEYVKVSGGTECAARSEALRTLELKSLFDKLQKKKKIEMSDDFLMVGSLLDDKFVESIKDCIIKSSE	.
.	GCA_002529345	WW2952	1	ABDNHC_05940	NSLQ01000003.1	15111	17054	+	mmseq.000837.22272.1991	persistent	succinate dehydrogenase flavoprotein subunit	sdhA	succinate dehydrogenase flavoprotein subunit	.	COG:C,COG:COG1053,RefSeq:WP_021679458.1,SO:0001217,UniParc:UPI0003AD68F0,UniRef:UniRef100_UPI0003AD68F0,UniRef:UniRef50_A0A0Q8E144,UniRef:UniRef90_A0A099WR91	.	.	.	.	.	.	.	.	>mmseq.000837.22272.1991-WW2952-ABDNHC_05940@MATINSKIPAGPLKDKWTNYKDHQKLVNPANKRRLDIIVVGTGLAGASAAASFGEMGFNVLNFCIQDSPRRAHSIAAQGGINAAKNYQNDGDSVYRLFYDTIKGGDYRAREANVYRLAEVSNAIIDQCVAQGVPFAREYGGLLDNRSFGGAQVSRTFYARGQTGQQLLLGAYSALSRQVGLGKVKLYTRYEMLDVVLIDGRARGILARNLVTGKIERFAAHAVVIATGGYGNAFFLSTNAMASNGSAAWQCYKKGAFFANPCMAQIHPTCIPVHGDYQSKLTLMSESLRNDGRIWVPKDIEDAGRLQRGEIKGKDIPEEKRDYYLERRYPAFGNLVPRDVASRAAKERCDAGYGVNNTGLAVFLDFGDAIKRLGRDVVEQKYGNLFQMYEKIADENPYETPMMIYPAIHYTMGGLWVDYELMTTIPGLFAIGEANFSDHGANRLGASALMQGLADGYFVIPYTMQNYLADQIQVPRFSTDRPEFEAAEKELQDRITRIMNVKGNKSVDDLHKELGHIMWDNVGMGRDKAGLEKAIVKLDELKKEFWSNVYVPGEANDLNVELEKALRLADFIEIGMLMAHDAMDREESCGGHFRIEHQTEEGEAKRDDENFAYVSCWEYQGEDKDPVMYKEELVYEETVRAQRNYKS	.
.	GCA_002204455	KCOM2797	1	ABJICG_05890	NHRU01000002.1	372220	374163	-	mmseq.000837.22272.1991	persistent	succinate dehydrogenase flavoprotein subunit	sdhA	succinate dehydrogenase flavoprotein subunit	.	COG:C,COG:COG1053,RefSeq:WP_004584032.1,SO:0001217,UniParc:UPI000174F907,UniRef:UniRef100_B2RI21,UniRef:UniRef50_A0A0Q8E144,UniRef:UniRef90_A0A099WR91	.	.	.	.	.	.	.	.	>mmseq.000837.22272.1991-KCOM2797-ABJICG_05890@MATINSKIPAGPLKDKWTNYKDHQKLVNPANKRRLDIIVVGTGLAGASAAASFGEMGFNVLNFCIQDSPRRAHSIAAQGGINAAKNYQNDGDSVYRLFYDTIKGGDYRAREANVYRLAEVSNAIIDQCVAQGVPFAREYGGLLDNRSFGGAQVSRTFYARGQTGQQLLLGAYSALSRQVGLGKVKLYTRYEMLDVVLIDGRARGILARNLVTGKIERFAAHAVVIATGGYGNAFFLSTNAMASNGSAAWQCYKKGAFFANPCMAQIHPTCIPVHGDYQSKLTLMSESLRNDGRIWVPKDIEDAGRLQRGEIKGKDIPEEKRDYYLERRYPAFGNLVPRDVASRAAKERCDAGYGVNNTGLAVFLDFGDAIKRLGRDVVEQKYGNLFQMYEKIADENPYETPMMIYPAIHYTMGGLWVDYELMTTIPGLFAIGEANFSDHGANRLGASALMQGLADGYFVIPYTMQNYLADQIQVPRFSTDRPEFEAAEKELQDRITRIMNVKGNKSVDDLHKELGHIMWDNVGMGRDKAGLEKAIVKLDELKKEFWSNVYVPGEANDLNVELEKALRLADFIEIGTLMAHDAMDREESCGGHFRIEHQTEEGEAKRDDENFAYVSCWEYQGEDKDPIMYKEELVYEETVRAQRNYKS	.
.	GCA_002529365	WW3102	1	ACILLP_03995	NSLO01000027.1	13617	15560	+	mmseq.000837.22272.1991	persistent	succinate dehydrogenase flavoprotein subunit	sdhA	succinate dehydrogenase flavoprotein subunit	.	COG:C,COG:COG1053,RefSeq:WP_097633338.1,SO:0001217,UniParc:UPI000BE72358,UniRef:UniRef100_UPI000BE72358,UniRef:UniRef50_A0A0Q8E144,UniRef:UniRef90_A0A099WR91	.	.	.	.	.	.	.	.	>mmseq.000837.22272.1991-WW3102-ACILLP_03995@MATINSKIPAGPLKDKWTNYKDHQKLVNPANKRRLDIIVVGTGLAGASAAASFGEMGFNVLNFCIQDSPRRAHSIAAQGGINAAKNYQNDGDSVYRLFYDTIKGGDYRAREANVYRLAEVSNAIIDQCVAQGVPFAREYGGLLDNRSFGGAQVSRTFYARGQTGQQLLLGAYSALSRQVGLGKVKLYTRYEMLDVVLIDGRARGILARNLVTGKIERFAAHAVVIATGGYGNAFFLSTNAMASNGSAAWQCYKKGAFFANPCMAQIHPTCIPVHGDYQSKLTLMSESLRNDGRIWVPKDIEDAGRLQRGEIKGKDIPEEKRDYYLERRYPAFGNLVPRDVASRAAKERCDAGYGVNNTGLAVFLDFGDAIKRLGRDVVEQKYGNLFQMYEKIADENPYETPMMIYPAIHYTMGGLWVDYELMTTIPGLFAIGEANFSDHGANRLGASALMQGLADGYFVIPYTMQNYLADQIQVPRFSTDRPEFEAAEKELQDRITRIMNVKGSKSVDDLHKELGHIMWDNVGMGRDKAGLEKAIVKLDELKKEFWSNVYVPGEANDLNVELEKALRLADFIEIGTLMAHDAMDREESCGGHFRIEHQTEEGEAKRDDENFAYVSCWEYQGEDKDPVMYKEELVYEETVRAQRNYKS	.
.	GCA_023822445	W50_BE1	0.W50	AGAIJH_07445	CP092049.1	1694249	1696192	-	mmseq.000837.22272.1991	persistent	succinate dehydrogenase flavoprotein subunit	sdhA	succinate dehydrogenase flavoprotein subunit	.	COG:C,COG:COG1053,RefSeq:WP_005874600.1,SO:0001217,UniParc:UPI00001BEF39,UniRef:UniRef100_Q7MUB6,UniRef:UniRef50_A0A0Q8E144,UniRef:UniRef90_A0A099WR91	.	.	.	.	.	.	.	.	>mmseq.000837.22272.1991-W50_BE1-AGAIJH_07445@MATINSKIPAGPLKDKWTNYKDHQKLVNPANKRRLDIIVVGTGLAGASAAASFGEMGFNVLNFCIQDSPRRAHSIAAQGGINAAKNYQNDGDSVYRLFYDTIKGGDYRAREANVYRLAEVSNAIIDQCVAQGVPFAREYGGLLDNRSFGGAQVSRTFYARGQTGQQLLLGAYSALSRQVGLGKVKLYTRYEMLDVVLIDGRARGILARNLVTGKIERFAAHAVVIATGGYGNAFFLSTNAMASNGSAAWQCYKKGAFFANPCMAQIHPTCIPVHGDYQSKLTLMSESLRNDGRIWVPKDIEDAGRLQRGEIKGKDIPEEKRDYYLERRYPAFGNLVPRDVASRAAKERCDAGYGVNNTGLAVFLDFGDAIKRLGRDVVEQKYGNLFQMYEKIADENPYETPMMIYPAIHYTMGGLWVDYELMTTIPGLFAIGEANFSDHGANRLGASALMQGLADGYFVIPYTMQNYLADQIQVPRFSTDRPEFEAAEKELQDRITRIMNVKGNKSVDDLHKELGHIMWDNVGMGRDKAGLEKAIVKLDELKKEFWSNVYVPGEANDLNVELEKALRLADFIEIGTLMAHDAMDREESCGGHFRIEHQTEEGEAKRDDENFAYVSCWEYQGEDKDPVMYKEELVYEETVRAQRNYKS	.
.	GCA_021406845	222	1	ALKNHL_07590	JAEMBR010000002.1	102192	104135	-	mmseq.000837.22272.1991	persistent	succinate dehydrogenase flavoprotein subunit	sdhA	succinate dehydrogenase flavoprotein subunit	.	COG:C,COG:COG1053,RefSeq:WP_005874600.1,SO:0001217,UniParc:UPI00001BEF39,UniRef:UniRef100_Q7MUB6,UniRef:UniRef50_A0A0Q8E144,UniRef:UniRef90_A0A099WR91	.	.	.	.	.	.	.	.	>mmseq.000837.22272.1991-222-ALKNHL_07590@MATINSKIPAGPLKDKWTNYKDHQKLVNPANKRRLDIIVVGTGLAGASAAASFGEMGFNVLNFCIQDSPRRAHSIAAQGGINAAKNYQNDGDSVYRLFYDTIKGGDYRAREANVYRLAEVSNAIIDQCVAQGVPFAREYGGLLDNRSFGGAQVSRTFYARGQTGQQLLLGAYSALSRQVGLGKVKLYTRYEMLDVVLIDGRARGILARNLVTGKIERFAAHAVVIATGGYGNAFFLSTNAMASNGSAAWQCYKKGAFFANPCMAQIHPTCIPVHGDYQSKLTLMSESLRNDGRIWVPKDIEDAGRLQRGEIKGKDIPEEKRDYYLERRYPAFGNLVPRDVASRAAKERCDAGYGVNNTGLAVFLDFGDAIKRLGRDVVEQKYGNLFQMYEKIADENPYETPMMIYPAIHYTMGGLWVDYELMTTIPGLFAIGEANFSDHGANRLGASALMQGLADGYFVIPYTMQNYLADQIQVPRFSTDRPEFEAAEKELQDRITRIMNVKGNKSVDDLHKELGHIMWDNVGMGRDKAGLEKAIVKLDELKKEFWSNVYVPGEANDLNVELEKALRLADFIEIGTLMAHDAMDREESCGGHFRIEHQTEEGEAKRDDENFAYVSCWEYQGEDKDPVMYKEELVYEETVRAQRNYKS	.
.	GCA_000503975	SJD2	1	ALOHMM_04715	KI629894.1	64885	66828	-	mmseq.000837.22272.1991	persistent	succinate dehydrogenase flavoprotein subunit	sdhA	succinate dehydrogenase flavoprotein subunit	.	COG:C,COG:COG1053,RefSeq:WP_005874600.1,SO:0001217,UniParc:UPI00001BEF39,UniRef:UniRef100_Q7MUB6,UniRef:UniRef50_A0A0Q8E144,UniRef:UniRef90_A0A099WR91	.	.	.	.	.	.	.	.	>mmseq.000837.22272.1991-SJD2-ALOHMM_04715@MATINSKIPAGPLKDKWTNYKDHQKLVNPANKRRLDIIVVGTGLAGASAAASFGEMGFNVLNFCIQDSPRRAHSIAAQGGINAAKNYQNDGDSVYRLFYDTIKGGDYRAREANVYRLAEVSNAIIDQCVAQGVPFAREYGGLLDNRSFGGAQVSRTFYARGQTGQQLLLGAYSALSRQVGLGKVKLYTRYEMLDVVLIDGRARGILARNLVTGKIERFAAHAVVIATGGYGNAFFLSTNAMASNGSAAWQCYKKGAFFANPCMAQIHPTCIPVHGDYQSKLTLMSESLRNDGRIWVPKDIEDAGRLQRGEIKGKDIPEEKRDYYLERRYPAFGNLVPRDVASRAAKERCDAGYGVNNTGLAVFLDFGDAIKRLGRDVVEQKYGNLFQMYEKIADENPYETPMMIYPAIHYTMGGLWVDYELMTTIPGLFAIGEANFSDHGANRLGASALMQGLADGYFVIPYTMQNYLADQIQVPRFSTDRPEFEAAEKELQDRITRIMNVKGNKSVDDLHKELGHIMWDNVGMGRDKAGLEKAIVKLDELKKEFWSNVYVPGEANDLNVELEKALRLADFIEIGTLMAHDAMDREESCGGHFRIEHQTEEGEAKRDDENFAYVSCWEYQGEDKDPVMYKEELVYEETVRAQRNYKS	.
.	GCA_002754055	KCOM2804	1	BAOJBJ_07680	CP024593.1	1783015	1784958	+	mmseq.000837.22272.1991	persistent	succinate dehydrogenase flavoprotein subunit	sdhA	succinate dehydrogenase flavoprotein subunit	.	COG:C,COG:COG1053,RefSeq:WP_088477014.1,SO:0001217,UniParc:UPI000B4E5C61,UniRef:UniRef100_A0A2D2N8J8,UniRef:UniRef50_A0A0Q8E144,UniRef:UniRef90_A0A099WR91	.	.	.	.	.	.	.	.	>mmseq.000837.22272.1991-KCOM2804-BAOJBJ_07680@MATINSKIPAGPLKDKWTNYKDHQKLVNPANKRRLDIIVVGTGLAGASAAASFGEMGFNVLNFCIQDSPRRAHSIAAQGGINAAKNYQNDGDSVYRLFYDTIKGGDYRAREANVYRLAEVSNAIIDQCVAQGVPFAREYGGLLDNRSFGGAQVSRTFYARGQTGQQLLLGAYSALSRQVGLGKVKLYTRYEMLDVVLIDGRARGILARNLVTGKIERFAAHAVVIATGGYGNAFFLSTNAMASNGSAAWQCYKKGAFFANPCMAQIHPTCIPVHGDYQSKLTLMSESLRNDGRIWVPKDIEDAGRLQRGEIKGKDIPEEKRDYYLERRYPAFGNLVPRDVASRAAKERCDAGYGVNNTGLAVFLDFGDAIKRLGRDVVEQKYGNLFQMYEKIADENPYETPMMIYPAIHYTMGGLWVDYELMTTIPGLFAIGEANFSDHGANRLGASALMQGLADGYFVIPYTMQNYLADQIQVPRFSTDRPEFEAAEKELQDRITHIMNVKGNKSVDDLHKELGHIMWDNVGMGRDKAGLEKAIVKLDELKKEFWSNVYVPGEANDLNVELEKALRLADFIEIGTLMAHDAMDREESCGGHFRIEHQTEEGEAKRDDENFAYVSCWEYQGEDKDPIMYKEELVYEETVRAQRNYKS	.
.	GCA_023822465	W50_BR1	0.W50	BENLHK_00715	CP092050.1	179126	181069	+	mmseq.000837.22272.1991	persistent	succinate dehydrogenase flavoprotein subunit	sdhA	succinate dehydrogenase flavoprotein subunit	.	COG:C,COG:COG1053,RefSeq:WP_005874600.1,SO:0001217,UniParc:UPI00001BEF39,UniRef:UniRef100_Q7MUB6,UniRef:UniRef50_A0A0Q8E144,UniRef:UniRef90_A0A099WR91	.	.	.	.	.	.	.	.	>mmseq.000837.22272.1991-W50_BR1-BENLHK_00715@MATINSKIPAGPLKDKWTNYKDHQKLVNPANKRRLDIIVVGTGLAGASAAASFGEMGFNVLNFCIQDSPRRAHSIAAQGGINAAKNYQNDGDSVYRLFYDTIKGGDYRAREANVYRLAEVSNAIIDQCVAQGVPFAREYGGLLDNRSFGGAQVSRTFYARGQTGQQLLLGAYSALSRQVGLGKVKLYTRYEMLDVVLIDGRARGILARNLVTGKIERFAAHAVVIATGGYGNAFFLSTNAMASNGSAAWQCYKKGAFFANPCMAQIHPTCIPVHGDYQSKLTLMSESLRNDGRIWVPKDIEDAGRLQRGEIKGKDIPEEKRDYYLERRYPAFGNLVPRDVASRAAKERCDAGYGVNNTGLAVFLDFGDAIKRLGRDVVEQKYGNLFQMYEKIADENPYETPMMIYPAIHYTMGGLWVDYELMTTIPGLFAIGEANFSDHGANRLGASALMQGLADGYFVIPYTMQNYLADQIQVPRFSTDRPEFEAAEKELQDRITRIMNVKGNKSVDDLHKELGHIMWDNVGMGRDKAGLEKAIVKLDELKKEFWSNVYVPGEANDLNVELEKALRLADFIEIGTLMAHDAMDREESCGGHFRIEHQTEEGEAKRDDENFAYVSCWEYQGEDKDPVMYKEELVYEETVRAQRNYKS	.
.	GCA_021406645	B158	1	BIBBAP_06520	JAEMBJ010000003.1	50054	51997	+	mmseq.000837.22272.1991	persistent	succinate dehydrogenase flavoprotein subunit	sdhA	succinate dehydrogenase flavoprotein subunit	.	COG:C,COG:COG1053,RefSeq:WP_005874600.1,SO:0001217,UniParc:UPI00001BEF39,UniRef:UniRef100_Q7MUB6,UniRef:UniRef50_A0A0Q8E144,UniRef:UniRef90_A0A099WR91	.	.	.	.	.	.	.	.	>mmseq.000837.22272.1991-B158-BIBBAP_06520@MATINSKIPAGPLKDKWTNYKDHQKLVNPANKRRLDIIVVGTGLAGASAAASFGEMGFNVLNFCIQDSPRRAHSIAAQGGINAAKNYQNDGDSVYRLFYDTIKGGDYRAREANVYRLAEVSNAIIDQCVAQGVPFAREYGGLLDNRSFGGAQVSRTFYARGQTGQQLLLGAYSALSRQVGLGKVKLYTRYEMLDVVLIDGRARGILARNLVTGKIERFAAHAVVIATGGYGNAFFLSTNAMASNGSAAWQCYKKGAFFANPCMAQIHPTCIPVHGDYQSKLTLMSESLRNDGRIWVPKDIEDAGRLQRGEIKGKDIPEEKRDYYLERRYPAFGNLVPRDVASRAAKERCDAGYGVNNTGLAVFLDFGDAIKRLGRDVVEQKYGNLFQMYEKIADENPYETPMMIYPAIHYTMGGLWVDYELMTTIPGLFAIGEANFSDHGANRLGASALMQGLADGYFVIPYTMQNYLADQIQVPRFSTDRPEFEAAEKELQDRITRIMNVKGNKSVDDLHKELGHIMWDNVGMGRDKAGLEKAIVKLDELKKEFWSNVYVPGEANDLNVELEKALRLADFIEIGTLMAHDAMDREESCGGHFRIEHQTEEGEAKRDDENFAYVSCWEYQGEDKDPVMYKEELVYEETVRAQRNYKS	.
.	GCA_018141805	GMU202011	1	BPGMMO_06345	CP073348.1	1435842	1437785	-	mmseq.000837.22272.1991	persistent	succinate dehydrogenase flavoprotein subunit	sdhA	succinate dehydrogenase flavoprotein subunit	.	COG:C,COG:COG1053,RefSeq:WP_004584032.1,SO:0001217,UniParc:UPI000174F907,UniRef:UniRef100_B2RI21,UniRef:UniRef50_A0A0Q8E144,UniRef:UniRef90_A0A099WR91	.	.	.	.	.	.	.	.	>mmseq.000837.22272.1991-GMU202011-BPGMMO_06345@MATINSKIPAGPLKDKWTNYKDHQKLVNPANKRRLDIIVVGTGLAGASAAASFGEMGFNVLNFCIQDSPRRAHSIAAQGGINAAKNYQNDGDSVYRLFYDTIKGGDYRAREANVYRLAEVSNAIIDQCVAQGVPFAREYGGLLDNRSFGGAQVSRTFYARGQTGQQLLLGAYSALSRQVGLGKVKLYTRYEMLDVVLIDGRARGILARNLVTGKIERFAAHAVVIATGGYGNAFFLSTNAMASNGSAAWQCYKKGAFFANPCMAQIHPTCIPVHGDYQSKLTLMSESLRNDGRIWVPKDIEDAGRLQRGEIKGKDIPEEKRDYYLERRYPAFGNLVPRDVASRAAKERCDAGYGVNNTGLAVFLDFGDAIKRLGRDVVEQKYGNLFQMYEKIADENPYETPMMIYPAIHYTMGGLWVDYELMTTIPGLFAIGEANFSDHGANRLGASALMQGLADGYFVIPYTMQNYLADQIQVPRFSTDRPEFEAAEKELQDRITRIMNVKGNKSVDDLHKELGHIMWDNVGMGRDKAGLEKAIVKLDELKKEFWSNVYVPGEANDLNVELEKALRLADFIEIGTLMAHDAMDREESCGGHFRIEHQTEEGEAKRDDENFAYVSCWEYQGEDKDPIMYKEELVYEETVRAQRNYKS	.
.	GCA_000010505	ATCC33277	0.ATCC33277	BPIAKI_02390	AP009380.1	543574	545517	+	mmseq.000837.22272.1991	persistent	succinate dehydrogenase flavoprotein subunit	sdhA	succinate dehydrogenase flavoprotein subunit	.	COG:C,COG:COG1053,RefSeq:WP_004584032.1,SO:0001217,UniParc:UPI000174F907,UniRef:UniRef100_B2RI21,UniRef:UniRef50_A0A0Q8E144,UniRef:UniRef90_A0A099WR91	.	.	.	.	.	.	.	.	>mmseq.000837.22272.1991-ATCC33277-BPIAKI_02390@MATINSKIPAGPLKDKWTNYKDHQKLVNPANKRRLDIIVVGTGLAGASAAASFGEMGFNVLNFCIQDSPRRAHSIAAQGGINAAKNYQNDGDSVYRLFYDTIKGGDYRAREANVYRLAEVSNAIIDQCVAQGVPFAREYGGLLDNRSFGGAQVSRTFYARGQTGQQLLLGAYSALSRQVGLGKVKLYTRYEMLDVVLIDGRARGILARNLVTGKIERFAAHAVVIATGGYGNAFFLSTNAMASNGSAAWQCYKKGAFFANPCMAQIHPTCIPVHGDYQSKLTLMSESLRNDGRIWVPKDIEDAGRLQRGEIKGKDIPEEKRDYYLERRYPAFGNLVPRDVASRAAKERCDAGYGVNNTGLAVFLDFGDAIKRLGRDVVEQKYGNLFQMYEKIADENPYETPMMIYPAIHYTMGGLWVDYELMTTIPGLFAIGEANFSDHGANRLGASALMQGLADGYFVIPYTMQNYLADQIQVPRFSTDRPEFEAAEKELQDRITRIMNVKGNKSVDDLHKELGHIMWDNVGMGRDKAGLEKAIVKLDELKKEFWSNVYVPGEANDLNVELEKALRLADFIEIGTLMAHDAMDREESCGGHFRIEHQTEEGEAKRDDENFAYVSCWEYQGEDKDPIMYKEELVYEETVRAQRNYKS	.
.	GCA_900157285	13_1	1	CBJFEG_10175	FUGG01000043.1	53723	55666	-	mmseq.000837.22272.1991	persistent	succinate dehydrogenase flavoprotein subunit	sdhA	succinate dehydrogenase flavoprotein subunit	.	COG:C,COG:COG1053,RefSeq:WP_005874600.1,SO:0001217,UniParc:UPI00001BEF39,UniRef:UniRef100_Q7MUB6,UniRef:UniRef50_A0A0Q8E144,UniRef:UniRef90_A0A099WR91	.	.	.	.	.	.	.	.	>mmseq.000837.22272.1991-13_1-CBJFEG_10175@MATINSKIPAGPLKDKWTNYKDHQKLVNPANKRRLDIIVVGTGLAGASAAASFGEMGFNVLNFCIQDSPRRAHSIAAQGGINAAKNYQNDGDSVYRLFYDTIKGGDYRAREANVYRLAEVSNAIIDQCVAQGVPFAREYGGLLDNRSFGGAQVSRTFYARGQTGQQLLLGAYSALSRQVGLGKVKLYTRYEMLDVVLIDGRARGILARNLVTGKIERFAAHAVVIATGGYGNAFFLSTNAMASNGSAAWQCYKKGAFFANPCMAQIHPTCIPVHGDYQSKLTLMSESLRNDGRIWVPKDIEDAGRLQRGEIKGKDIPEEKRDYYLERRYPAFGNLVPRDVASRAAKERCDAGYGVNNTGLAVFLDFGDAIKRLGRDVVEQKYGNLFQMYEKIADENPYETPMMIYPAIHYTMGGLWVDYELMTTIPGLFAIGEANFSDHGANRLGASALMQGLADGYFVIPYTMQNYLADQIQVPRFSTDRPEFEAAEKELQDRITRIMNVKGNKSVDDLHKELGHIMWDNVGMGRDKAGLEKAIVKLDELKKEFWSNVYVPGEANDLNVELEKALRLADFIEIGTLMAHDAMDREESCGGHFRIEHQTEEGEAKRDDENFAYVSCWEYQGEDKDPVMYKEELVYEETVRAQRNYKS	.
.	GCA_900157295	11A	1	CBNBBD_07335	FUFE01000003.1	69100	71043	-	mmseq.000837.22272.1991	persistent	succinate dehydrogenase flavoprotein subunit	sdhA	succinate dehydrogenase flavoprotein subunit	.	COG:C,COG:COG1053,RefSeq:WP_077085033.1,SO:0001217,UniParc:UPI00097501BD,UniRef:UniRef100_UPI00097501BD,UniRef:UniRef50_A0A0Q8E144,UniRef:UniRef90_A0A099WR91	.	.	.	.	.	.	.	.	>mmseq.000837.22272.1991-11A-CBNBBD_07335@MATINSKIPAGPLKDKWTNYKDHQKLVNPANKRRLDIIVVGTGLAGASAAASFGEMGFNVLNFCIQDSPRRAHSIAAQGGINAAKNYQNDGDSVYRLFYDTIKGGDYRAREANVYRLAEVSNAIIDQCVAQGVPFAREYGGLLDNRSFGGAQVSRTFYARGQTGQQLLLGAYSALSRQVGLGKVKLYTRYEMLDVVLIDGRARGILARNLVTGKIERFAAHAVVIATGGYGNAFFLSTNAMASNGSAAWQCYKKGAFFANPCMAQIHPTCIPVHGDYQSKLTLMSESLRNDGRIWVPKDIEDAGRLQRGEIKGKDIPEEKRDYYLERRYPAFGNLVPRDVASRAAKERCDAGYGVNNTGLAVFLDFGDAIKRLGRDVVEQKYGNLFQMYEKIADENPYETPMMIYPAIHYTMGGLWVDYELMTTIPGLFAIGEANFSDHGANRLGASALMQGLADGYFVIPYTMQNYLADQIQVPRFSTDRPEFEVAEKELQDRITRIMNVKGNKSVDDLHKELGHIMWDNVGMGRDKAGLEKAIVKLDELKKEFWSNVYVPGEANDLNVELEKALRLADFIEIGTLMAHDAMDREESCGGHFRIEHQTEEGEAKRDDENFAYVSCWEYQGEDKDPVMYKEELVYEETVRAQRNYKS	.
.	GCA_001274615	AJW4	1	CELAOB_01850	CP011996.1	439633	441576	+	mmseq.000837.22272.1991	persistent	succinate dehydrogenase flavoprotein subunit	sdhA	succinate dehydrogenase flavoprotein subunit	.	COG:C,COG:COG1053,RefSeq:WP_004584032.1,SO:0001217,UniParc:UPI000174F907,UniRef:UniRef100_B2RI21,UniRef:UniRef50_A0A0Q8E144,UniRef:UniRef90_A0A099WR91	.	.	.	.	.	.	.	.	>mmseq.000837.22272.1991-AJW4-CELAOB_01850@MATINSKIPAGPLKDKWTNYKDHQKLVNPANKRRLDIIVVGTGLAGASAAASFGEMGFNVLNFCIQDSPRRAHSIAAQGGINAAKNYQNDGDSVYRLFYDTIKGGDYRAREANVYRLAEVSNAIIDQCVAQGVPFAREYGGLLDNRSFGGAQVSRTFYARGQTGQQLLLGAYSALSRQVGLGKVKLYTRYEMLDVVLIDGRARGILARNLVTGKIERFAAHAVVIATGGYGNAFFLSTNAMASNGSAAWQCYKKGAFFANPCMAQIHPTCIPVHGDYQSKLTLMSESLRNDGRIWVPKDIEDAGRLQRGEIKGKDIPEEKRDYYLERRYPAFGNLVPRDVASRAAKERCDAGYGVNNTGLAVFLDFGDAIKRLGRDVVEQKYGNLFQMYEKIADENPYETPMMIYPAIHYTMGGLWVDYELMTTIPGLFAIGEANFSDHGANRLGASALMQGLADGYFVIPYTMQNYLADQIQVPRFSTDRPEFEAAEKELQDRITRIMNVKGNKSVDDLHKELGHIMWDNVGMGRDKAGLEKAIVKLDELKKEFWSNVYVPGEANDLNVELEKALRLADFIEIGTLMAHDAMDREESCGGHFRIEHQTEEGEAKRDDENFAYVSCWEYQGEDKDPIMYKEELVYEETVRAQRNYKS	.
.	GCA_900157255	ATCC49417	0.ATCC49417	CELFKG_06675	FUFH01000007.1	976	2919	-	mmseq.000837.22272.1991	persistent	succinate dehydrogenase flavoprotein subunit	sdhA	succinate dehydrogenase flavoprotein subunit	.	COG:C,COG:COG1053,RefSeq:WP_004584032.1,SO:0001217,UniParc:UPI000174F907,UniRef:UniRef100_B2RI21,UniRef:UniRef50_A0A0Q8E144,UniRef:UniRef90_A0A099WR91	.	.	.	.	.	.	.	.	>mmseq.000837.22272.1991-ATCC49417-CELFKG_06675@MATINSKIPAGPLKDKWTNYKDHQKLVNPANKRRLDIIVVGTGLAGASAAASFGEMGFNVLNFCIQDSPRRAHSIAAQGGINAAKNYQNDGDSVYRLFYDTIKGGDYRAREANVYRLAEVSNAIIDQCVAQGVPFAREYGGLLDNRSFGGAQVSRTFYARGQTGQQLLLGAYSALSRQVGLGKVKLYTRYEMLDVVLIDGRARGILARNLVTGKIERFAAHAVVIATGGYGNAFFLSTNAMASNGSAAWQCYKKGAFFANPCMAQIHPTCIPVHGDYQSKLTLMSESLRNDGRIWVPKDIEDAGRLQRGEIKGKDIPEEKRDYYLERRYPAFGNLVPRDVASRAAKERCDAGYGVNNTGLAVFLDFGDAIKRLGRDVVEQKYGNLFQMYEKIADENPYETPMMIYPAIHYTMGGLWVDYELMTTIPGLFAIGEANFSDHGANRLGASALMQGLADGYFVIPYTMQNYLADQIQVPRFSTDRPEFEAAEKELQDRITRIMNVKGNKSVDDLHKELGHIMWDNVGMGRDKAGLEKAIVKLDELKKEFWSNVYVPGEANDLNVELEKALRLADFIEIGTLMAHDAMDREESCGGHFRIEHQTEEGEAKRDDENFAYVSCWEYQGEDKDPIMYKEELVYEETVRAQRNYKS	.
.	GCA_001553795	MP4_504	1	CHHLLH_04040	LOEL01000014.1	28283	30226	+	mmseq.000837.22272.1991	persistent	succinate dehydrogenase flavoprotein subunit	sdhA	succinate dehydrogenase flavoprotein subunit	.	COG:C,COG:COG1053,RefSeq:WP_005874600.1,SO:0001217,UniParc:UPI00001BEF39,UniRef:UniRef100_Q7MUB6,UniRef:UniRef50_A0A0Q8E144,UniRef:UniRef90_A0A099WR91	.	.	.	.	.	.	.	.	>mmseq.000837.22272.1991-MP4_504-CHHLLH_04040@MATINSKIPAGPLKDKWTNYKDHQKLVNPANKRRLDIIVVGTGLAGASAAASFGEMGFNVLNFCIQDSPRRAHSIAAQGGINAAKNYQNDGDSVYRLFYDTIKGGDYRAREANVYRLAEVSNAIIDQCVAQGVPFAREYGGLLDNRSFGGAQVSRTFYARGQTGQQLLLGAYSALSRQVGLGKVKLYTRYEMLDVVLIDGRARGILARNLVTGKIERFAAHAVVIATGGYGNAFFLSTNAMASNGSAAWQCYKKGAFFANPCMAQIHPTCIPVHGDYQSKLTLMSESLRNDGRIWVPKDIEDAGRLQRGEIKGKDIPEEKRDYYLERRYPAFGNLVPRDVASRAAKERCDAGYGVNNTGLAVFLDFGDAIKRLGRDVVEQKYGNLFQMYEKIADENPYETPMMIYPAIHYTMGGLWVDYELMTTIPGLFAIGEANFSDHGANRLGASALMQGLADGYFVIPYTMQNYLADQIQVPRFSTDRPEFEAAEKELQDRITRIMNVKGNKSVDDLHKELGHIMWDNVGMGRDKAGLEKAIVKLDELKKEFWSNVYVPGEANDLNVELEKALRLADFIEIGTLMAHDAMDREESCGGHFRIEHQTEEGEAKRDDENFAYVSCWEYQGEDKDPVMYKEELVYEETVRAQRNYKS	.
.	GCA_002529285	WW2931	1	CPDFBG_05360	NSLR01000031.1	28584	30527	-	mmseq.000837.22272.1991	persistent	succinate dehydrogenase flavoprotein subunit	sdhA	succinate dehydrogenase flavoprotein subunit	.	COG:C,COG:COG1053,RefSeq:WP_054191406.1,SO:0001217,UniParc:UPI0006BAD2D7,UniRef:UniRef100_UPI0006BAD2D7,UniRef:UniRef50_A0A0Q8E144,UniRef:UniRef90_A0A099WR91	.	.	.	.	.	.	.	.	>mmseq.000837.22272.1991-WW2931-CPDFBG_05360@MATINSKIPAGPLKDKWTNYKDHQKLVNPANKRRLDIIVVGTGLAGASAAASFGEMGFNVLNFCIQDSPRRAHSIAAQGGINAAKNYQNDGDSVYRLFYDTIKGGDYRAREANVYRLAEVSNAIIDQCVAQGVPFAREYGGLLDNRSFGGAQVSRTFYARGQTGQQLLLGAYSALSRQVGLGKVKLYTRYEMLDVVLIDGRARGILARNLVTGKIERFAAHAVVIATGGYGNAFFLSTNAMASNGSAAWQCYKKGAFFANPCMAQIHPTCIPVHGDYQSKLTLMSESLRNDGRIWVPKDIEDAGRLQRGEIKGKDIPEEKRDYYLERRYPAFGNLVPRDVASRAAKERCDAGYGVNNTGLAVFLDFGDAIKRLGRDVVEQKYGNLFQMYEKIADENPYETPMMIYPAIHYTMGGLWVDYELMTTIPGLFAIGEANFSDHGANRLGASALMQGLADGYFVIPYTMQNYLADQIQVPRFSTDRPEFEAAEKELQDRITRIMNVKGNKSVDDLHKELGHIMWDNVGMGRDKAGLEKAIVKLDELKKEFWSNVYVPGEANDLNVELEKALRLADFIEIGMLMAHDAMDREESCGGHFRIEHQTEEGEAKRDDENFAYVSCWEYQGEDKDPIMYKEELVYEETVRAQRNYKS	.
.	GCA_021406785	1436	1	DBINCG_09855	JAEMBQ010000074.1	1269	3212	+	mmseq.000837.22272.1991	persistent	succinate dehydrogenase flavoprotein subunit	sdhA	succinate dehydrogenase flavoprotein subunit	.	COG:C,COG:COG1053,RefSeq:WP_005874600.1,SO:0001217,UniParc:UPI00001BEF39,UniRef:UniRef100_Q7MUB6,UniRef:UniRef50_A0A0Q8E144,UniRef:UniRef90_A0A099WR91	.	.	.	.	.	.	.	.	>mmseq.000837.22272.1991-1436-DBINCG_09855@MATINSKIPAGPLKDKWTNYKDHQKLVNPANKRRLDIIVVGTGLAGASAAASFGEMGFNVLNFCIQDSPRRAHSIAAQGGINAAKNYQNDGDSVYRLFYDTIKGGDYRAREANVYRLAEVSNAIIDQCVAQGVPFAREYGGLLDNRSFGGAQVSRTFYARGQTGQQLLLGAYSALSRQVGLGKVKLYTRYEMLDVVLIDGRARGILARNLVTGKIERFAAHAVVIATGGYGNAFFLSTNAMASNGSAAWQCYKKGAFFANPCMAQIHPTCIPVHGDYQSKLTLMSESLRNDGRIWVPKDIEDAGRLQRGEIKGKDIPEEKRDYYLERRYPAFGNLVPRDVASRAAKERCDAGYGVNNTGLAVFLDFGDAIKRLGRDVVEQKYGNLFQMYEKIADENPYETPMMIYPAIHYTMGGLWVDYELMTTIPGLFAIGEANFSDHGANRLGASALMQGLADGYFVIPYTMQNYLADQIQVPRFSTDRPEFEAAEKELQDRITRIMNVKGNKSVDDLHKELGHIMWDNVGMGRDKAGLEKAIVKLDELKKEFWSNVYVPGEANDLNVELEKALRLADFIEIGTLMAHDAMDREESCGGHFRIEHQTEEGEAKRDDENFAYVSCWEYQGEDKDPVMYKEELVYEETVRAQRNYKS	.
.	GCA_021406795	D83T3	1	DBKMMK_02760	JAEMBP010000037.1	15060	17003	+	mmseq.000837.22272.1991	persistent	succinate dehydrogenase flavoprotein subunit	sdhA	succinate dehydrogenase flavoprotein subunit	.	COG:C,COG:COG1053,RefSeq:WP_005874600.1,SO:0001217,UniParc:UPI00001BEF39,UniRef:UniRef100_Q7MUB6,UniRef:UniRef50_A0A0Q8E144,UniRef:UniRef90_A0A099WR91	.	.	.	.	.	.	.	.	>mmseq.000837.22272.1991-D83T3-DBKMMK_02760@MATINSKIPAGPLKDKWTNYKDHQKLVNPANKRRLDIIVVGTGLAGASAAASFGEMGFNVLNFCIQDSPRRAHSIAAQGGINAAKNYQNDGDSVYRLFYDTIKGGDYRAREANVYRLAEVSNAIIDQCVAQGVPFAREYGGLLDNRSFGGAQVSRTFYARGQTGQQLLLGAYSALSRQVGLGKVKLYTRYEMLDVVLIDGRARGILARNLVTGKIERFAAHAVVIATGGYGNAFFLSTNAMASNGSAAWQCYKKGAFFANPCMAQIHPTCIPVHGDYQSKLTLMSESLRNDGRIWVPKDIEDAGRLQRGEIKGKDIPEEKRDYYLERRYPAFGNLVPRDVASRAAKERCDAGYGVNNTGLAVFLDFGDAIKRLGRDVVEQKYGNLFQMYEKIADENPYETPMMIYPAIHYTMGGLWVDYELMTTIPGLFAIGEANFSDHGANRLGASALMQGLADGYFVIPYTMQNYLADQIQVPRFSTDRPEFEAAEKELQDRITRIMNVKGNKSVDDLHKELGHIMWDNVGMGRDKAGLEKAIVKLDELKKEFWSNVYVPGEANDLNVELEKALRLADFIEIGTLMAHDAMDREESCGGHFRIEHQTEEGEAKRDDENFAYVSCWEYQGEDKDPVMYKEELVYEETVRAQRNYKS	.
.	GCA_018141765	LyG_1	1	DDLCJE_08230	CP073349.1	1814276	1816219	-	mmseq.000837.22272.1991	persistent	succinate dehydrogenase flavoprotein subunit	sdhA	succinate dehydrogenase flavoprotein subunit	.	COG:C,COG:COG1053,RefSeq:WP_211599814.1,SO:0001217,UniParc:UPI001B8D6B27,UniRef:UniRef100_UPI001B8D6B27,UniRef:UniRef50_A0A0Q8E144,UniRef:UniRef90_A0A099WR91	.	.	.	.	.	.	.	.	>mmseq.000837.22272.1991-LyG_1-DDLCJE_08230@MATINSKIPAGPLKDKWTNYKDHQKLVNPANKRRLDIIVVGTGLAGASAAASFGEMGFNVLNFCIQDSPRRAHSIAAQGGINAAKNYQNDGDSVYRLFYDTIKGGDYRAREANVYRLAEVSNAIIDQCVAQGVPFAREYGGLLDNRSFGGAQVSRTFYARGQTGQQLLLGAYSALSRQVGLGKVKLYTRYEMLDVVLIDSRARGILARNLVTGKIERFAAHAVVIATGGYGNAFFLSTNAMASNGSAAWQCYKKGAFFANPCMAQIHPTCIPVHGDYQSKLTLMSESLRNDGRIWVPKDIEDAGRLQRGEIKGKDIPEEKRDYYLERRYPAFGNLVPRDVASRAAKERCDAGYGVNNTGLAVFLDFGDAIKRLGRDVVEQKYGNLFQMYEKIADENPYETPMMIYPAIHYTMGGLWVDYELMTTIPGLFAIGEANFSDHGANRLGASALMQGLADGYFVIPYTMQNYLADQIQVPRFSTDRPEFEAAEKELQDRITRIMNVKGNKSVDDLHKELGHIMWDNVGMGRDKAGLEKAIVKLDELKKEFWSNVYVPGEANDLNVELEKALRLADFIEIGTLMAHDAMDREESCGGHFRIEHQTEEGEAKRDDENFAYVSCWEYQGEDKDPIMYKEELVYEETVRAQRNYKS	.
.	GCA_002529425	WW2096	1	DEBNHJ_01875	NSLX01000019.1	27741	29684	+	mmseq.000837.22272.1991	persistent	succinate dehydrogenase flavoprotein subunit	sdhA	succinate dehydrogenase flavoprotein subunit	.	COG:C,COG:COG1053,RefSeq:WP_097652663.1,SO:0001217,UniParc:UPI000BE740C4,UniRef:UniRef100_UPI000BE740C4,UniRef:UniRef50_A0A0Q8E144,UniRef:UniRef90_A0A099WR91	.	.	.	.	.	.	.	.	>mmseq.000837.22272.1991-WW2096-DEBNHJ_01875@MATINSKIPAGPLKDKWTNYKDHQKLVNPANKRRLDIIVVGTGLAGASAAASFGEMGFNVLNFCIQDSPRRAHSIAAQGGINAAKNYQNDGDSVYRLFYDTIKGGDYRAREANVYRLAEVSNAIIDQCVAQGVPFAREYGGLLDNRSFGGAQVSRTFYARGQTGQQLLLGAYSALSRQVGLGKVKLYTRYEMLDVVLIDGRARGILARNLVTGKIERFAAHAVVIATGGYGNAFFLSTNAMASNGSAAWQCYKKGAFFANPCMAQIHPTCIPVHGDYQSKLTLMSESLRNDGRIWVPKDIEDAGRLQRGEIKGKDIPEEKRDYYLERRYPAFGNLVPRDVASRAAKERCDAGYGVNNTGLAVFLDFGDAIKRLGRDVVEQKYGNLFQMYEKIADENPYETPMMIYPAIHYTMGGLWVDYELMTTIPGLFAIGEANFSDHGANRLGASALMQGLADGYFVIPYTMQNYLADQIQVPRFSTDRPEFEAVEKELQDRITRIMNVKGNKSVDDLHKELGHIMWDNVGMGRDKAGLEKAIVKLDELKKEFWSNVYVPGEANDLNVELEKALRLADFIEIGTLMAHDAMDREESCGGHFRIEHQTEEGEAKRDDENFAYVSCWEYQGEDKDPIMYKEELVYEETVRAQRNYKS	.
.	GCA_021406745	B42	1	DFHDII_02945	JAEMBK010000031.1	9239	11182	-	mmseq.000837.22272.1991	persistent	succinate dehydrogenase flavoprotein subunit	sdhA	succinate dehydrogenase flavoprotein subunit	.	COG:C,COG:COG1053,RefSeq:WP_005874600.1,SO:0001217,UniParc:UPI00001BEF39,UniRef:UniRef100_Q7MUB6,UniRef:UniRef50_A0A0Q8E144,UniRef:UniRef90_A0A099WR91	.	.	.	.	.	.	.	.	>mmseq.000837.22272.1991-B42-DFHDII_02945@MATINSKIPAGPLKDKWTNYKDHQKLVNPANKRRLDIIVVGTGLAGASAAASFGEMGFNVLNFCIQDSPRRAHSIAAQGGINAAKNYQNDGDSVYRLFYDTIKGGDYRAREANVYRLAEVSNAIIDQCVAQGVPFAREYGGLLDNRSFGGAQVSRTFYARGQTGQQLLLGAYSALSRQVGLGKVKLYTRYEMLDVVLIDGRARGILARNLVTGKIERFAAHAVVIATGGYGNAFFLSTNAMASNGSAAWQCYKKGAFFANPCMAQIHPTCIPVHGDYQSKLTLMSESLRNDGRIWVPKDIEDAGRLQRGEIKGKDIPEEKRDYYLERRYPAFGNLVPRDVASRAAKERCDAGYGVNNTGLAVFLDFGDAIKRLGRDVVEQKYGNLFQMYEKIADENPYETPMMIYPAIHYTMGGLWVDYELMTTIPGLFAIGEANFSDHGANRLGASALMQGLADGYFVIPYTMQNYLADQIQVPRFSTDRPEFEAAEKELQDRITRIMNVKGNKSVDDLHKELGHIMWDNVGMGRDKAGLEKAIVKLDELKKEFWSNVYVPGEANDLNVELEKALRLADFIEIGTLMAHDAMDREESCGGHFRIEHQTEEGEAKRDDENFAYVSCWEYQGEDKDPVMYKEELVYEETVRAQRNYKS	.
.	GCA_000739415	HG66	1	DKAHGB_03280	CP007756.1	742843	744786	+	mmseq.000837.22272.1991	persistent	succinate dehydrogenase flavoprotein subunit	sdhA	succinate dehydrogenase flavoprotein subunit	.	COG:C,COG:COG1053,RefSeq:WP_004584032.1,SO:0001217,UniParc:UPI000174F907,UniRef:UniRef100_B2RI21,UniRef:UniRef50_A0A0Q8E144,UniRef:UniRef90_A0A099WR91	.	.	.	.	.	.	.	.	>mmseq.000837.22272.1991-HG66-DKAHGB_03280@MATINSKIPAGPLKDKWTNYKDHQKLVNPANKRRLDIIVVGTGLAGASAAASFGEMGFNVLNFCIQDSPRRAHSIAAQGGINAAKNYQNDGDSVYRLFYDTIKGGDYRAREANVYRLAEVSNAIIDQCVAQGVPFAREYGGLLDNRSFGGAQVSRTFYARGQTGQQLLLGAYSALSRQVGLGKVKLYTRYEMLDVVLIDGRARGILARNLVTGKIERFAAHAVVIATGGYGNAFFLSTNAMASNGSAAWQCYKKGAFFANPCMAQIHPTCIPVHGDYQSKLTLMSESLRNDGRIWVPKDIEDAGRLQRGEIKGKDIPEEKRDYYLERRYPAFGNLVPRDVASRAAKERCDAGYGVNNTGLAVFLDFGDAIKRLGRDVVEQKYGNLFQMYEKIADENPYETPMMIYPAIHYTMGGLWVDYELMTTIPGLFAIGEANFSDHGANRLGASALMQGLADGYFVIPYTMQNYLADQIQVPRFSTDRPEFEAAEKELQDRITRIMNVKGNKSVDDLHKELGHIMWDNVGMGRDKAGLEKAIVKLDELKKEFWSNVYVPGEANDLNVELEKALRLADFIEIGTLMAHDAMDREESCGGHFRIEHQTEEGEAKRDDENFAYVSCWEYQGEDKDPIMYKEELVYEETVRAQRNYKS	.
.	GCA_002208045	SJD12	1	DLMHKF_05535	KZ253999.1	15000	16943	+	mmseq.000837.22272.1991	persistent	succinate dehydrogenase flavoprotein subunit	sdhA	succinate dehydrogenase flavoprotein subunit	.	COG:C,COG:COG1053,RefSeq:WP_004584032.1,SO:0001217,UniParc:UPI000174F907,UniRef:UniRef100_B2RI21,UniRef:UniRef50_A0A0Q8E144,UniRef:UniRef90_A0A099WR91	.	.	.	.	.	.	.	.	>mmseq.000837.22272.1991-SJD12-DLMHKF_05535@MATINSKIPAGPLKDKWTNYKDHQKLVNPANKRRLDIIVVGTGLAGASAAASFGEMGFNVLNFCIQDSPRRAHSIAAQGGINAAKNYQNDGDSVYRLFYDTIKGGDYRAREANVYRLAEVSNAIIDQCVAQGVPFAREYGGLLDNRSFGGAQVSRTFYARGQTGQQLLLGAYSALSRQVGLGKVKLYTRYEMLDVVLIDGRARGILARNLVTGKIERFAAHAVVIATGGYGNAFFLSTNAMASNGSAAWQCYKKGAFFANPCMAQIHPTCIPVHGDYQSKLTLMSESLRNDGRIWVPKDIEDAGRLQRGEIKGKDIPEEKRDYYLERRYPAFGNLVPRDVASRAAKERCDAGYGVNNTGLAVFLDFGDAIKRLGRDVVEQKYGNLFQMYEKIADENPYETPMMIYPAIHYTMGGLWVDYELMTTIPGLFAIGEANFSDHGANRLGASALMQGLADGYFVIPYTMQNYLADQIQVPRFSTDRPEFEAAEKELQDRITRIMNVKGNKSVDDLHKELGHIMWDNVGMGRDKAGLEKAIVKLDELKKEFWSNVYVPGEANDLNVELEKALRLADFIEIGTLMAHDAMDREESCGGHFRIEHQTEEGEAKRDDENFAYVSCWEYQGEDKDPIMYKEELVYEETVRAQRNYKS	.
.	GCA_000270225	TDC60	0.TDC60	EBIEGD_03100	AP012203.1	720843	722786	+	mmseq.000837.22272.1991	persistent	succinate dehydrogenase flavoprotein subunit	sdhA	succinate dehydrogenase flavoprotein subunit	.	COG:C,COG:COG1053,RefSeq:WP_013815591.1,SO:0001217,UniParc:UPI00020F00E5,UniRef:UniRef100_UPI00020F00E5,UniRef:UniRef50_A0A0Q8E144,UniRef:UniRef90_A0A099WR91	.	.	.	.	.	.	.	.	>mmseq.000837.22272.1991-TDC60-EBIEGD_03100@MATINSKIPAGPLKDKWTNYKDHQKLVNPANKRRLDIIVVGTGLAGASAAASFGEMGFNVFNFCIQDSPRRAHSIAAQGGINAAKNYQNDGDSVYRLFYDTIKGGDYRAREANVYRLAEVSNAIIDQCVAQGVPFAREYGGLLDNRSFGGAQVSRTFYARGQTGQQLLLGAYSALSRQVGLGKVKLYTRYEMLDVVLIDGRARGILARNLVTGKIERFAAHAVVIATGGYGNAFFLSTNAMASNGSAAWQCYKKGAFFANPCMAQIHPTCIPVHGDYQSKLTLMSESLRNDGRIWVPKDIEDAGRLQRGEIKGKDIPEEKRDYYLERRYPAFGNLVPRDVASRAAKERCDAGYGVNNTGLAVFLDFGDAIKRLGRDVVEQKYGNLFQMYEKIADENPYETPMMIYPAIHYTMGGLWVDYELMTTIPGLFAIGEANFSDHGANRLGASALMQGLADGYFVIPYTMQNYLADQIQVPRFSTDRPEFEAAEKELQDRITRIMNVKGNKSVDDLHKELGHIMWDNVGMGRDKAGLEKAIVKLDELKKEFWSNVYVPGEANDLNVELEKALRLADFIEIGTLMAHDAMDREESCGGHFRIEHQTEEGEAKRDDENFAYVSCWEYQGEDKDPIMYKEELVYEETVRAQRNYKS	.
.	GCA_900157235	SU60	1	EBNECJ_06185	FUFI01000018.1	27933	29876	+	mmseq.000837.22272.1991	persistent	succinate dehydrogenase flavoprotein subunit	sdhA	succinate dehydrogenase flavoprotein subunit	.	COG:C,COG:COG1053,RefSeq:WP_004584032.1,SO:0001217,UniParc:UPI000174F907,UniRef:UniRef100_B2RI21,UniRef:UniRef50_A0A0Q8E144,UniRef:UniRef90_A0A099WR91	.	.	.	.	.	.	.	.	>mmseq.000837.22272.1991-SU60-EBNECJ_06185@MATINSKIPAGPLKDKWTNYKDHQKLVNPANKRRLDIIVVGTGLAGASAAASFGEMGFNVLNFCIQDSPRRAHSIAAQGGINAAKNYQNDGDSVYRLFYDTIKGGDYRAREANVYRLAEVSNAIIDQCVAQGVPFAREYGGLLDNRSFGGAQVSRTFYARGQTGQQLLLGAYSALSRQVGLGKVKLYTRYEMLDVVLIDGRARGILARNLVTGKIERFAAHAVVIATGGYGNAFFLSTNAMASNGSAAWQCYKKGAFFANPCMAQIHPTCIPVHGDYQSKLTLMSESLRNDGRIWVPKDIEDAGRLQRGEIKGKDIPEEKRDYYLERRYPAFGNLVPRDVASRAAKERCDAGYGVNNTGLAVFLDFGDAIKRLGRDVVEQKYGNLFQMYEKIADENPYETPMMIYPAIHYTMGGLWVDYELMTTIPGLFAIGEANFSDHGANRLGASALMQGLADGYFVIPYTMQNYLADQIQVPRFSTDRPEFEAAEKELQDRITRIMNVKGNKSVDDLHKELGHIMWDNVGMGRDKAGLEKAIVKLDELKKEFWSNVYVPGEANDLNVELEKALRLADFIEIGTLMAHDAMDREESCGGHFRIEHQTEEGEAKRDDENFAYVSCWEYQGEDKDPIMYKEELVYEETVRAQRNYKS	.
.	GCA_021406705	TV14	1	ECNGJM_03305	JAEMBM010000006.1	50164	52107	+	mmseq.000837.22272.1991	persistent	succinate dehydrogenase flavoprotein subunit	sdhA	succinate dehydrogenase flavoprotein subunit	.	COG:C,COG:COG1053,RefSeq:WP_005874600.1,SO:0001217,UniParc:UPI00001BEF39,UniRef:UniRef100_Q7MUB6,UniRef:UniRef50_A0A0Q8E144,UniRef:UniRef90_A0A099WR91	.	.	.	.	.	.	.	.	>mmseq.000837.22272.1991-TV14-ECNGJM_03305@MATINSKIPAGPLKDKWTNYKDHQKLVNPANKRRLDIIVVGTGLAGASAAASFGEMGFNVLNFCIQDSPRRAHSIAAQGGINAAKNYQNDGDSVYRLFYDTIKGGDYRAREANVYRLAEVSNAIIDQCVAQGVPFAREYGGLLDNRSFGGAQVSRTFYARGQTGQQLLLGAYSALSRQVGLGKVKLYTRYEMLDVVLIDGRARGILARNLVTGKIERFAAHAVVIATGGYGNAFFLSTNAMASNGSAAWQCYKKGAFFANPCMAQIHPTCIPVHGDYQSKLTLMSESLRNDGRIWVPKDIEDAGRLQRGEIKGKDIPEEKRDYYLERRYPAFGNLVPRDVASRAAKERCDAGYGVNNTGLAVFLDFGDAIKRLGRDVVEQKYGNLFQMYEKIADENPYETPMMIYPAIHYTMGGLWVDYELMTTIPGLFAIGEANFSDHGANRLGASALMQGLADGYFVIPYTMQNYLADQIQVPRFSTDRPEFEAAEKELQDRITRIMNVKGNKSVDDLHKELGHIMWDNVGMGRDKAGLEKAIVKLDELKKEFWSNVYVPGEANDLNVELEKALRLADFIEIGTLMAHDAMDREESCGGHFRIEHQTEEGEAKRDDENFAYVSCWEYQGEDKDPVMYKEELVYEETVRAQRNYKS	.
.	GCA_900157215	3_3	1	EDJJEK_05460	FUFB01000029.1	56054	57997	-	mmseq.000837.22272.1991	persistent	succinate dehydrogenase flavoprotein subunit	sdhA	succinate dehydrogenase flavoprotein subunit	.	COG:C,COG:COG1053,RefSeq:WP_004584032.1,SO:0001217,UniParc:UPI000174F907,UniRef:UniRef100_B2RI21,UniRef:UniRef50_A0A0Q8E144,UniRef:UniRef90_A0A099WR91	.	.	.	.	.	.	.	.	>mmseq.000837.22272.1991-3_3-EDJJEK_05460@MATINSKIPAGPLKDKWTNYKDHQKLVNPANKRRLDIIVVGTGLAGASAAASFGEMGFNVLNFCIQDSPRRAHSIAAQGGINAAKNYQNDGDSVYRLFYDTIKGGDYRAREANVYRLAEVSNAIIDQCVAQGVPFAREYGGLLDNRSFGGAQVSRTFYARGQTGQQLLLGAYSALSRQVGLGKVKLYTRYEMLDVVLIDGRARGILARNLVTGKIERFAAHAVVIATGGYGNAFFLSTNAMASNGSAAWQCYKKGAFFANPCMAQIHPTCIPVHGDYQSKLTLMSESLRNDGRIWVPKDIEDAGRLQRGEIKGKDIPEEKRDYYLERRYPAFGNLVPRDVASRAAKERCDAGYGVNNTGLAVFLDFGDAIKRLGRDVVEQKYGNLFQMYEKIADENPYETPMMIYPAIHYTMGGLWVDYELMTTIPGLFAIGEANFSDHGANRLGASALMQGLADGYFVIPYTMQNYLADQIQVPRFSTDRPEFEAAEKELQDRITRIMNVKGNKSVDDLHKELGHIMWDNVGMGRDKAGLEKAIVKLDELKKEFWSNVYVPGEANDLNVELEKALRLADFIEIGTLMAHDAMDREESCGGHFRIEHQTEEGEAKRDDENFAYVSCWEYQGEDKDPIMYKEELVYEETVRAQRNYKS	.
.	GCA_002753935	KCOM3131	1	EEHLOA_07520	CP024596.1	1751732	1753675	+	mmseq.000837.22272.1991	persistent	succinate dehydrogenase flavoprotein subunit	sdhA	succinate dehydrogenase flavoprotein subunit	.	COG:C,COG:COG1053,RefSeq:WP_005874600.1,SO:0001217,UniParc:UPI00001BEF39,UniRef:UniRef100_Q7MUB6,UniRef:UniRef50_A0A0Q8E144,UniRef:UniRef90_A0A099WR91	.	.	.	.	.	.	.	.	>mmseq.000837.22272.1991-KCOM3131-EEHLOA_07520@MATINSKIPAGPLKDKWTNYKDHQKLVNPANKRRLDIIVVGTGLAGASAAASFGEMGFNVLNFCIQDSPRRAHSIAAQGGINAAKNYQNDGDSVYRLFYDTIKGGDYRAREANVYRLAEVSNAIIDQCVAQGVPFAREYGGLLDNRSFGGAQVSRTFYARGQTGQQLLLGAYSALSRQVGLGKVKLYTRYEMLDVVLIDGRARGILARNLVTGKIERFAAHAVVIATGGYGNAFFLSTNAMASNGSAAWQCYKKGAFFANPCMAQIHPTCIPVHGDYQSKLTLMSESLRNDGRIWVPKDIEDAGRLQRGEIKGKDIPEEKRDYYLERRYPAFGNLVPRDVASRAAKERCDAGYGVNNTGLAVFLDFGDAIKRLGRDVVEQKYGNLFQMYEKIADENPYETPMMIYPAIHYTMGGLWVDYELMTTIPGLFAIGEANFSDHGANRLGASALMQGLADGYFVIPYTMQNYLADQIQVPRFSTDRPEFEAAEKELQDRITRIMNVKGNKSVDDLHKELGHIMWDNVGMGRDKAGLEKAIVKLDELKKEFWSNVYVPGEANDLNVELEKALRLADFIEIGTLMAHDAMDREESCGGHFRIEHQTEEGEAKRDDENFAYVSCWEYQGEDKDPVMYKEELVYEETVRAQRNYKS	.
.	GCA_002892555	TDC60	1	EGHGLF_06270	CP025931.1	1436099	1438042	-	mmseq.000837.22272.1991	persistent	succinate dehydrogenase flavoprotein subunit	sdhA	succinate dehydrogenase flavoprotein subunit	.	COG:C,COG:COG1053,RefSeq:WP_013815591.1,SO:0001217,UniParc:UPI00020F00E5,UniRef:UniRef100_UPI00020F00E5,UniRef:UniRef50_A0A0Q8E144,UniRef:UniRef90_A0A099WR91	.	.	.	.	.	.	.	.	>mmseq.000837.22272.1991-TDC60-EGHGLF_06270@MATINSKIPAGPLKDKWTNYKDHQKLVNPANKRRLDIIVVGTGLAGASAAASFGEMGFNVFNFCIQDSPRRAHSIAAQGGINAAKNYQNDGDSVYRLFYDTIKGGDYRAREANVYRLAEVSNAIIDQCVAQGVPFAREYGGLLDNRSFGGAQVSRTFYARGQTGQQLLLGAYSALSRQVGLGKVKLYTRYEMLDVVLIDGRARGILARNLVTGKIERFAAHAVVIATGGYGNAFFLSTNAMASNGSAAWQCYKKGAFFANPCMAQIHPTCIPVHGDYQSKLTLMSESLRNDGRIWVPKDIEDAGRLQRGEIKGKDIPEEKRDYYLERRYPAFGNLVPRDVASRAAKERCDAGYGVNNTGLAVFLDFGDAIKRLGRDVVEQKYGNLFQMYEKIADENPYETPMMIYPAIHYTMGGLWVDYELMTTIPGLFAIGEANFSDHGANRLGASALMQGLADGYFVIPYTMQNYLADQIQVPRFSTDRPEFEAAEKELQDRITRIMNVKGNKSVDDLHKELGHIMWDNVGMGRDKAGLEKAIVKLDELKKEFWSNVYVPGEANDLNVELEKALRLADFIEIGTLMAHDAMDREESCGGHFRIEHQTEEGEAKRDDENFAYVSCWEYQGEDKDPIMYKEELVYEETVRAQRNYKS	.
.	GCA_002754115	KCOM2796	1	EIGBFJ_06400	CP024597.1	1486238	1488181	+	mmseq.000837.22272.1991	persistent	succinate dehydrogenase flavoprotein subunit	sdhA	succinate dehydrogenase flavoprotein subunit	.	COG:C,COG:COG1053,RefSeq:WP_004584032.1,SO:0001217,UniParc:UPI000174F907,UniRef:UniRef100_B2RI21,UniRef:UniRef50_A0A0Q8E144,UniRef:UniRef90_A0A099WR91	.	.	.	.	.	.	.	.	>mmseq.000837.22272.1991-KCOM2796-EIGBFJ_06400@MATINSKIPAGPLKDKWTNYKDHQKLVNPANKRRLDIIVVGTGLAGASAAASFGEMGFNVLNFCIQDSPRRAHSIAAQGGINAAKNYQNDGDSVYRLFYDTIKGGDYRAREANVYRLAEVSNAIIDQCVAQGVPFAREYGGLLDNRSFGGAQVSRTFYARGQTGQQLLLGAYSALSRQVGLGKVKLYTRYEMLDVVLIDGRARGILARNLVTGKIERFAAHAVVIATGGYGNAFFLSTNAMASNGSAAWQCYKKGAFFANPCMAQIHPTCIPVHGDYQSKLTLMSESLRNDGRIWVPKDIEDAGRLQRGEIKGKDIPEEKRDYYLERRYPAFGNLVPRDVASRAAKERCDAGYGVNNTGLAVFLDFGDAIKRLGRDVVEQKYGNLFQMYEKIADENPYETPMMIYPAIHYTMGGLWVDYELMTTIPGLFAIGEANFSDHGANRLGASALMQGLADGYFVIPYTMQNYLADQIQVPRFSTDRPEFEAAEKELQDRITRIMNVKGNKSVDDLHKELGHIMWDNVGMGRDKAGLEKAIVKLDELKKEFWSNVYVPGEANDLNVELEKALRLADFIEIGTLMAHDAMDREESCGGHFRIEHQTEEGEAKRDDENFAYVSCWEYQGEDKDPIMYKEELVYEETVRAQRNYKS	.
.	GCA_002753955	KCOM2799	1	EJDCDG_09590	CP024601.1	2168961	2170904	+	mmseq.000837.22272.1991	persistent	succinate dehydrogenase flavoprotein subunit	sdhA	succinate dehydrogenase flavoprotein subunit	.	COG:C,COG:COG1053,RefSeq:WP_005874600.1,SO:0001217,UniParc:UPI00001BEF39,UniRef:UniRef100_Q7MUB6,UniRef:UniRef50_A0A0Q8E144,UniRef:UniRef90_A0A099WR91	.	.	.	.	.	.	.	.	>mmseq.000837.22272.1991-KCOM2799-EJDCDG_09590@MATINSKIPAGPLKDKWTNYKDHQKLVNPANKRRLDIIVVGTGLAGASAAASFGEMGFNVLNFCIQDSPRRAHSIAAQGGINAAKNYQNDGDSVYRLFYDTIKGGDYRAREANVYRLAEVSNAIIDQCVAQGVPFAREYGGLLDNRSFGGAQVSRTFYARGQTGQQLLLGAYSALSRQVGLGKVKLYTRYEMLDVVLIDGRARGILARNLVTGKIERFAAHAVVIATGGYGNAFFLSTNAMASNGSAAWQCYKKGAFFANPCMAQIHPTCIPVHGDYQSKLTLMSESLRNDGRIWVPKDIEDAGRLQRGEIKGKDIPEEKRDYYLERRYPAFGNLVPRDVASRAAKERCDAGYGVNNTGLAVFLDFGDAIKRLGRDVVEQKYGNLFQMYEKIADENPYETPMMIYPAIHYTMGGLWVDYELMTTIPGLFAIGEANFSDHGANRLGASALMQGLADGYFVIPYTMQNYLADQIQVPRFSTDRPEFEAAEKELQDRITRIMNVKGNKSVDDLHKELGHIMWDNVGMGRDKAGLEKAIVKLDELKKEFWSNVYVPGEANDLNVELEKALRLADFIEIGTLMAHDAMDREESCGGHFRIEHQTEEGEAKRDDENFAYVSCWEYQGEDKDPVMYKEELVYEETVRAQRNYKS	.
.	GCA_021406725	Kyudai_3	1	EKGNAF_00965	JAEMBO010000069.1	1274	3217	+	mmseq.000837.22272.1991	persistent	succinate dehydrogenase flavoprotein subunit	sdhA	succinate dehydrogenase flavoprotein subunit	.	COG:C,COG:COG1053,RefSeq:WP_005874600.1,SO:0001217,UniParc:UPI00001BEF39,UniRef:UniRef100_Q7MUB6,UniRef:UniRef50_A0A0Q8E144,UniRef:UniRef90_A0A099WR91	.	.	.	.	.	.	.	.	>mmseq.000837.22272.1991-Kyudai_3-EKGNAF_00965@MATINSKIPAGPLKDKWTNYKDHQKLVNPANKRRLDIIVVGTGLAGASAAASFGEMGFNVLNFCIQDSPRRAHSIAAQGGINAAKNYQNDGDSVYRLFYDTIKGGDYRAREANVYRLAEVSNAIIDQCVAQGVPFAREYGGLLDNRSFGGAQVSRTFYARGQTGQQLLLGAYSALSRQVGLGKVKLYTRYEMLDVVLIDGRARGILARNLVTGKIERFAAHAVVIATGGYGNAFFLSTNAMASNGSAAWQCYKKGAFFANPCMAQIHPTCIPVHGDYQSKLTLMSESLRNDGRIWVPKDIEDAGRLQRGEIKGKDIPEEKRDYYLERRYPAFGNLVPRDVASRAAKERCDAGYGVNNTGLAVFLDFGDAIKRLGRDVVEQKYGNLFQMYEKIADENPYETPMMIYPAIHYTMGGLWVDYELMTTIPGLFAIGEANFSDHGANRLGASALMQGLADGYFVIPYTMQNYLADQIQVPRFSTDRPEFEAAEKELQDRITRIMNVKGNKSVDDLHKELGHIMWDNVGMGRDKAGLEKAIVKLDELKKEFWSNVYVPGEANDLNVELEKALRLADFIEIGTLMAHDAMDREESCGGHFRIEHQTEEGEAKRDDENFAYVSCWEYQGEDKDPVMYKEELVYEETVRAQRNYKS	.
.	GCA_001263815	A7436	1	EMNIEE_01845	CP011995.1	443013	444956	+	mmseq.000837.22272.1991	persistent	succinate dehydrogenase flavoprotein subunit	sdhA	succinate dehydrogenase flavoprotein subunit	.	COG:C,COG:COG1053,RefSeq:WP_005874600.1,SO:0001217,UniParc:UPI00001BEF39,UniRef:UniRef100_Q7MUB6,UniRef:UniRef50_A0A0Q8E144,UniRef:UniRef90_A0A099WR91	.	.	.	.	.	.	.	.	>mmseq.000837.22272.1991-A7436-EMNIEE_01845@MATINSKIPAGPLKDKWTNYKDHQKLVNPANKRRLDIIVVGTGLAGASAAASFGEMGFNVLNFCIQDSPRRAHSIAAQGGINAAKNYQNDGDSVYRLFYDTIKGGDYRAREANVYRLAEVSNAIIDQCVAQGVPFAREYGGLLDNRSFGGAQVSRTFYARGQTGQQLLLGAYSALSRQVGLGKVKLYTRYEMLDVVLIDGRARGILARNLVTGKIERFAAHAVVIATGGYGNAFFLSTNAMASNGSAAWQCYKKGAFFANPCMAQIHPTCIPVHGDYQSKLTLMSESLRNDGRIWVPKDIEDAGRLQRGEIKGKDIPEEKRDYYLERRYPAFGNLVPRDVASRAAKERCDAGYGVNNTGLAVFLDFGDAIKRLGRDVVEQKYGNLFQMYEKIADENPYETPMMIYPAIHYTMGGLWVDYELMTTIPGLFAIGEANFSDHGANRLGASALMQGLADGYFVIPYTMQNYLADQIQVPRFSTDRPEFEAAEKELQDRITRIMNVKGNKSVDDLHKELGHIMWDNVGMGRDKAGLEKAIVKLDELKKEFWSNVYVPGEANDLNVELEKALRLADFIEIGTLMAHDAMDREESCGGHFRIEHQTEEGEAKRDDENFAYVSCWEYQGEDKDPVMYKEELVYEETVRAQRNYKS	.
.	GCA_002206065	SJD5	1	EONHNM_03070	ASYN01000108.1	14960	16903	+	mmseq.000837.22272.1991	persistent	succinate dehydrogenase flavoprotein subunit	sdhA	succinate dehydrogenase flavoprotein subunit	.	COG:C,COG:COG1053,RefSeq:WP_005874600.1,SO:0001217,UniParc:UPI00001BEF39,UniRef:UniRef100_Q7MUB6,UniRef:UniRef50_A0A0Q8E144,UniRef:UniRef90_A0A099WR91	.	.	.	.	.	.	.	.	>mmseq.000837.22272.1991-SJD5-EONHNM_03070@MATINSKIPAGPLKDKWTNYKDHQKLVNPANKRRLDIIVVGTGLAGASAAASFGEMGFNVLNFCIQDSPRRAHSIAAQGGINAAKNYQNDGDSVYRLFYDTIKGGDYRAREANVYRLAEVSNAIIDQCVAQGVPFAREYGGLLDNRSFGGAQVSRTFYARGQTGQQLLLGAYSALSRQVGLGKVKLYTRYEMLDVVLIDGRARGILARNLVTGKIERFAAHAVVIATGGYGNAFFLSTNAMASNGSAAWQCYKKGAFFANPCMAQIHPTCIPVHGDYQSKLTLMSESLRNDGRIWVPKDIEDAGRLQRGEIKGKDIPEEKRDYYLERRYPAFGNLVPRDVASRAAKERCDAGYGVNNTGLAVFLDFGDAIKRLGRDVVEQKYGNLFQMYEKIADENPYETPMMIYPAIHYTMGGLWVDYELMTTIPGLFAIGEANFSDHGANRLGASALMQGLADGYFVIPYTMQNYLADQIQVPRFSTDRPEFEAAEKELQDRITRIMNVKGNKSVDDLHKELGHIMWDNVGMGRDKAGLEKAIVKLDELKKEFWSNVYVPGEANDLNVELEKALRLADFIEIGTLMAHDAMDREESCGGHFRIEHQTEEGEAKRDDENFAYVSCWEYQGEDKDPVMYKEELVYEETVRAQRNYKS	.
.	GCA_021406685	1439	1	FAOOGE_06760	JAEMBL010000031.1	15397	17340	+	mmseq.000837.22272.1991	persistent	succinate dehydrogenase flavoprotein subunit	sdhA	succinate dehydrogenase flavoprotein subunit	.	COG:C,COG:COG1053,RefSeq:WP_005874600.1,SO:0001217,UniParc:UPI00001BEF39,UniRef:UniRef100_Q7MUB6,UniRef:UniRef50_A0A0Q8E144,UniRef:UniRef90_A0A099WR91	.	.	.	.	.	.	.	.	>mmseq.000837.22272.1991-1439-FAOOGE_06760@MATINSKIPAGPLKDKWTNYKDHQKLVNPANKRRLDIIVVGTGLAGASAAASFGEMGFNVLNFCIQDSPRRAHSIAAQGGINAAKNYQNDGDSVYRLFYDTIKGGDYRAREANVYRLAEVSNAIIDQCVAQGVPFAREYGGLLDNRSFGGAQVSRTFYARGQTGQQLLLGAYSALSRQVGLGKVKLYTRYEMLDVVLIDGRARGILARNLVTGKIERFAAHAVVIATGGYGNAFFLSTNAMASNGSAAWQCYKKGAFFANPCMAQIHPTCIPVHGDYQSKLTLMSESLRNDGRIWVPKDIEDAGRLQRGEIKGKDIPEEKRDYYLERRYPAFGNLVPRDVASRAAKERCDAGYGVNNTGLAVFLDFGDAIKRLGRDVVEQKYGNLFQMYEKIADENPYETPMMIYPAIHYTMGGLWVDYELMTTIPGLFAIGEANFSDHGANRLGASALMQGLADGYFVIPYTMQNYLADQIQVPRFSTDRPEFEAAEKELQDRITRIMNVKGNKSVDDLHKELGHIMWDNVGMGRDKAGLEKAIVKLDELKKEFWSNVYVPGEANDLNVELEKALRLADFIEIGTLMAHDAMDREESCGGHFRIEHQTEEGEAKRDDENFAYVSCWEYQGEDKDPVMYKEELVYEETVRAQRNYKS	.
.	GCA_002529185	WW2866	1	FBOPMI_01750	NSLV01000016.1	40890	42833	+	mmseq.000837.22272.1991	persistent	succinate dehydrogenase flavoprotein subunit	sdhA	succinate dehydrogenase flavoprotein subunit	.	COG:C,COG:COG1053,RefSeq:WP_004584032.1,SO:0001217,UniParc:UPI000174F907,UniRef:UniRef100_B2RI21,UniRef:UniRef50_A0A0Q8E144,UniRef:UniRef90_A0A099WR91	.	.	.	.	.	.	.	.	>mmseq.000837.22272.1991-WW2866-FBOPMI_01750@MATINSKIPAGPLKDKWTNYKDHQKLVNPANKRRLDIIVVGTGLAGASAAASFGEMGFNVLNFCIQDSPRRAHSIAAQGGINAAKNYQNDGDSVYRLFYDTIKGGDYRAREANVYRLAEVSNAIIDQCVAQGVPFAREYGGLLDNRSFGGAQVSRTFYARGQTGQQLLLGAYSALSRQVGLGKVKLYTRYEMLDVVLIDGRARGILARNLVTGKIERFAAHAVVIATGGYGNAFFLSTNAMASNGSAAWQCYKKGAFFANPCMAQIHPTCIPVHGDYQSKLTLMSESLRNDGRIWVPKDIEDAGRLQRGEIKGKDIPEEKRDYYLERRYPAFGNLVPRDVASRAAKERCDAGYGVNNTGLAVFLDFGDAIKRLGRDVVEQKYGNLFQMYEKIADENPYETPMMIYPAIHYTMGGLWVDYELMTTIPGLFAIGEANFSDHGANRLGASALMQGLADGYFVIPYTMQNYLADQIQVPRFSTDRPEFEAAEKELQDRITRIMNVKGNKSVDDLHKELGHIMWDNVGMGRDKAGLEKAIVKLDELKKEFWSNVYVPGEANDLNVELEKALRLADFIEIGTLMAHDAMDREESCGGHFRIEHQTEEGEAKRDDENFAYVSCWEYQGEDKDPIMYKEELVYEETVRAQRNYKS	.
.	GCA_002753975	KCOM2801	1	FFHFOF_09580	CP024600.1	2137310	2139253	-	mmseq.000837.22272.1991	persistent	succinate dehydrogenase flavoprotein subunit	sdhA	succinate dehydrogenase flavoprotein subunit	.	COG:C,COG:COG1053,RefSeq:WP_004584032.1,SO:0001217,UniParc:UPI000174F907,UniRef:UniRef100_B2RI21,UniRef:UniRef50_A0A0Q8E144,UniRef:UniRef90_A0A099WR91	.	.	.	.	.	.	.	.	>mmseq.000837.22272.1991-KCOM2801-FFHFOF_09580@MATINSKIPAGPLKDKWTNYKDHQKLVNPANKRRLDIIVVGTGLAGASAAASFGEMGFNVLNFCIQDSPRRAHSIAAQGGINAAKNYQNDGDSVYRLFYDTIKGGDYRAREANVYRLAEVSNAIIDQCVAQGVPFAREYGGLLDNRSFGGAQVSRTFYARGQTGQQLLLGAYSALSRQVGLGKVKLYTRYEMLDVVLIDGRARGILARNLVTGKIERFAAHAVVIATGGYGNAFFLSTNAMASNGSAAWQCYKKGAFFANPCMAQIHPTCIPVHGDYQSKLTLMSESLRNDGRIWVPKDIEDAGRLQRGEIKGKDIPEEKRDYYLERRYPAFGNLVPRDVASRAAKERCDAGYGVNNTGLAVFLDFGDAIKRLGRDVVEQKYGNLFQMYEKIADENPYETPMMIYPAIHYTMGGLWVDYELMTTIPGLFAIGEANFSDHGANRLGASALMQGLADGYFVIPYTMQNYLADQIQVPRFSTDRPEFEAAEKELQDRITRIMNVKGNKSVDDLHKELGHIMWDNVGMGRDKAGLEKAIVKLDELKKEFWSNVYVPGEANDLNVELEKALRLADFIEIGTLMAHDAMDREESCGGHFRIEHQTEEGEAKRDDENFAYVSCWEYQGEDKDPIMYKEELVYEETVRAQRNYKS	.
.	GCA_001297745	Ando	1	FHNEMO_06990	BCBV01000081.1	27485	29428	+	mmseq.000837.22272.1991	persistent	succinate dehydrogenase flavoprotein subunit	sdhA	succinate dehydrogenase flavoprotein subunit	.	COG:C,COG:COG1053,RefSeq:WP_054191406.1,SO:0001217,UniParc:UPI0006BAD2D7,UniRef:UniRef100_UPI0006BAD2D7,UniRef:UniRef50_A0A0Q8E144,UniRef:UniRef90_A0A099WR91	.	.	.	.	.	.	.	.	>mmseq.000837.22272.1991-Ando-FHNEMO_06990@MATINSKIPAGPLKDKWTNYKDHQKLVNPANKRRLDIIVVGTGLAGASAAASFGEMGFNVLNFCIQDSPRRAHSIAAQGGINAAKNYQNDGDSVYRLFYDTIKGGDYRAREANVYRLAEVSNAIIDQCVAQGVPFAREYGGLLDNRSFGGAQVSRTFYARGQTGQQLLLGAYSALSRQVGLGKVKLYTRYEMLDVVLIDGRARGILARNLVTGKIERFAAHAVVIATGGYGNAFFLSTNAMASNGSAAWQCYKKGAFFANPCMAQIHPTCIPVHGDYQSKLTLMSESLRNDGRIWVPKDIEDAGRLQRGEIKGKDIPEEKRDYYLERRYPAFGNLVPRDVASRAAKERCDAGYGVNNTGLAVFLDFGDAIKRLGRDVVEQKYGNLFQMYEKIADENPYETPMMIYPAIHYTMGGLWVDYELMTTIPGLFAIGEANFSDHGANRLGASALMQGLADGYFVIPYTMQNYLADQIQVPRFSTDRPEFEAAEKELQDRITRIMNVKGNKSVDDLHKELGHIMWDNVGMGRDKAGLEKAIVKLDELKKEFWSNVYVPGEANDLNVELEKALRLADFIEIGMLMAHDAMDREESCGGHFRIEHQTEEGEAKRDDENFAYVSCWEYQGEDKDPIMYKEELVYEETVRAQRNYKS	.
.	GCA_000007585	W83	0.W83	FKAIPG_07450	AE015924.1	1694674	1696617	-	mmseq.000837.22272.1991	persistent	succinate dehydrogenase flavoprotein subunit	sdhA	succinate dehydrogenase flavoprotein subunit	.	COG:C,COG:COG1053,RefSeq:WP_005874600.1,SO:0001217,UniParc:UPI00001BEF39,UniRef:UniRef100_Q7MUB6,UniRef:UniRef50_A0A0Q8E144,UniRef:UniRef90_A0A099WR91	.	.	.	.	.	.	.	.	>mmseq.000837.22272.1991-W83-FKAIPG_07450@MATINSKIPAGPLKDKWTNYKDHQKLVNPANKRRLDIIVVGTGLAGASAAASFGEMGFNVLNFCIQDSPRRAHSIAAQGGINAAKNYQNDGDSVYRLFYDTIKGGDYRAREANVYRLAEVSNAIIDQCVAQGVPFAREYGGLLDNRSFGGAQVSRTFYARGQTGQQLLLGAYSALSRQVGLGKVKLYTRYEMLDVVLIDGRARGILARNLVTGKIERFAAHAVVIATGGYGNAFFLSTNAMASNGSAAWQCYKKGAFFANPCMAQIHPTCIPVHGDYQSKLTLMSESLRNDGRIWVPKDIEDAGRLQRGEIKGKDIPEEKRDYYLERRYPAFGNLVPRDVASRAAKERCDAGYGVNNTGLAVFLDFGDAIKRLGRDVVEQKYGNLFQMYEKIADENPYETPMMIYPAIHYTMGGLWVDYELMTTIPGLFAIGEANFSDHGANRLGASALMQGLADGYFVIPYTMQNYLADQIQVPRFSTDRPEFEAAEKELQDRITRIMNVKGNKSVDDLHKELGHIMWDNVGMGRDKAGLEKAIVKLDELKKEFWSNVYVPGEANDLNVELEKALRLADFIEIGTLMAHDAMDREESCGGHFRIEHQTEEGEAKRDDENFAYVSCWEYQGEDKDPVMYKEELVYEETVRAQRNYKS	.
.	GCA_002754015	KCOM2802	1	GHBHDG_03525	CP024591.1	794710	796653	-	mmseq.000837.22272.1991	persistent	succinate dehydrogenase flavoprotein subunit	sdhA	succinate dehydrogenase flavoprotein subunit	.	COG:C,COG:COG1053,RefSeq:WP_004584032.1,SO:0001217,UniParc:UPI000174F907,UniRef:UniRef100_B2RI21,UniRef:UniRef50_A0A0Q8E144,UniRef:UniRef90_A0A099WR91	.	.	.	.	.	.	.	.	>mmseq.000837.22272.1991-KCOM2802-GHBHDG_03525@MATINSKIPAGPLKDKWTNYKDHQKLVNPANKRRLDIIVVGTGLAGASAAASFGEMGFNVLNFCIQDSPRRAHSIAAQGGINAAKNYQNDGDSVYRLFYDTIKGGDYRAREANVYRLAEVSNAIIDQCVAQGVPFAREYGGLLDNRSFGGAQVSRTFYARGQTGQQLLLGAYSALSRQVGLGKVKLYTRYEMLDVVLIDGRARGILARNLVTGKIERFAAHAVVIATGGYGNAFFLSTNAMASNGSAAWQCYKKGAFFANPCMAQIHPTCIPVHGDYQSKLTLMSESLRNDGRIWVPKDIEDAGRLQRGEIKGKDIPEEKRDYYLERRYPAFGNLVPRDVASRAAKERCDAGYGVNNTGLAVFLDFGDAIKRLGRDVVEQKYGNLFQMYEKIADENPYETPMMIYPAIHYTMGGLWVDYELMTTIPGLFAIGEANFSDHGANRLGASALMQGLADGYFVIPYTMQNYLADQIQVPRFSTDRPEFEAAEKELQDRITRIMNVKGNKSVDDLHKELGHIMWDNVGMGRDKAGLEKAIVKLDELKKEFWSNVYVPGEANDLNVELEKALRLADFIEIGTLMAHDAMDREESCGGHFRIEHQTEEGEAKRDDENFAYVSCWEYQGEDKDPIMYKEELVYEETVRAQRNYKS	.
.	GCA_900157225	7BTORR	1	GHFIEJ_03330	FUFD01000036.1	9589	11532	-	mmseq.000837.22272.1991	persistent	succinate dehydrogenase flavoprotein subunit	sdhA	succinate dehydrogenase flavoprotein subunit	.	COG:C,COG:COG1053,RefSeq:WP_021679458.1,SO:0001217,UniParc:UPI0003AD68F0,UniRef:UniRef100_UPI0003AD68F0,UniRef:UniRef50_A0A0Q8E144,UniRef:UniRef90_A0A099WR91	.	.	.	.	.	.	.	.	>mmseq.000837.22272.1991-7BTORR-GHFIEJ_03330@MATINSKIPAGPLKDKWTNYKDHQKLVNPANKRRLDIIVVGTGLAGASAAASFGEMGFNVLNFCIQDSPRRAHSIAAQGGINAAKNYQNDGDSVYRLFYDTIKGGDYRAREANVYRLAEVSNAIIDQCVAQGVPFAREYGGLLDNRSFGGAQVSRTFYARGQTGQQLLLGAYSALSRQVGLGKVKLYTRYEMLDVVLIDGRARGILARNLVTGKIERFAAHAVVIATGGYGNAFFLSTNAMASNGSAAWQCYKKGAFFANPCMAQIHPTCIPVHGDYQSKLTLMSESLRNDGRIWVPKDIEDAGRLQRGEIKGKDIPEEKRDYYLERRYPAFGNLVPRDVASRAAKERCDAGYGVNNTGLAVFLDFGDAIKRLGRDVVEQKYGNLFQMYEKIADENPYETPMMIYPAIHYTMGGLWVDYELMTTIPGLFAIGEANFSDHGANRLGASALMQGLADGYFVIPYTMQNYLADQIQVPRFSTDRPEFEAAEKELQDRITRIMNVKGNKSVDDLHKELGHIMWDNVGMGRDKAGLEKAIVKLDELKKEFWSNVYVPGEANDLNVELEKALRLADFIEIGMLMAHDAMDREESCGGHFRIEHQTEEGEAKRDDENFAYVSCWEYQGEDKDPVMYKEELVYEETVRAQRNYKS	.
.	GCA_900157275	84_3	1	GKIMDO_08270	FUFG01000037.1	52475	54418	+	mmseq.000837.22272.1991	persistent	succinate dehydrogenase flavoprotein subunit	sdhA	succinate dehydrogenase flavoprotein subunit	.	COG:C,COG:COG1053,RefSeq:WP_004584032.1,SO:0001217,UniParc:UPI000174F907,UniRef:UniRef100_B2RI21,UniRef:UniRef50_A0A0Q8E144,UniRef:UniRef90_A0A099WR91	.	.	.	.	.	.	.	.	>mmseq.000837.22272.1991-84_3-GKIMDO_08270@MATINSKIPAGPLKDKWTNYKDHQKLVNPANKRRLDIIVVGTGLAGASAAASFGEMGFNVLNFCIQDSPRRAHSIAAQGGINAAKNYQNDGDSVYRLFYDTIKGGDYRAREANVYRLAEVSNAIIDQCVAQGVPFAREYGGLLDNRSFGGAQVSRTFYARGQTGQQLLLGAYSALSRQVGLGKVKLYTRYEMLDVVLIDGRARGILARNLVTGKIERFAAHAVVIATGGYGNAFFLSTNAMASNGSAAWQCYKKGAFFANPCMAQIHPTCIPVHGDYQSKLTLMSESLRNDGRIWVPKDIEDAGRLQRGEIKGKDIPEEKRDYYLERRYPAFGNLVPRDVASRAAKERCDAGYGVNNTGLAVFLDFGDAIKRLGRDVVEQKYGNLFQMYEKIADENPYETPMMIYPAIHYTMGGLWVDYELMTTIPGLFAIGEANFSDHGANRLGASALMQGLADGYFVIPYTMQNYLADQIQVPRFSTDRPEFEAAEKELQDRITRIMNVKGNKSVDDLHKELGHIMWDNVGMGRDKAGLEKAIVKLDELKKEFWSNVYVPGEANDLNVELEKALRLADFIEIGTLMAHDAMDREESCGGHFRIEHQTEEGEAKRDDENFAYVSCWEYQGEDKDPIMYKEELVYEETVRAQRNYKS	.
.	GCA_002754135	KCOM2798	1	GKKCCH_01980	CP024598.1	425636	427579	-	mmseq.000837.22272.1991	persistent	succinate dehydrogenase flavoprotein subunit	sdhA	succinate dehydrogenase flavoprotein subunit	.	COG:C,COG:COG1053,RefSeq:WP_005874600.1,SO:0001217,UniParc:UPI00001BEF39,UniRef:UniRef100_Q7MUB6,UniRef:UniRef50_A0A0Q8E144,UniRef:UniRef90_A0A099WR91	.	.	.	.	.	.	.	.	>mmseq.000837.22272.1991-KCOM2798-GKKCCH_01980@MATINSKIPAGPLKDKWTNYKDHQKLVNPANKRRLDIIVVGTGLAGASAAASFGEMGFNVLNFCIQDSPRRAHSIAAQGGINAAKNYQNDGDSVYRLFYDTIKGGDYRAREANVYRLAEVSNAIIDQCVAQGVPFAREYGGLLDNRSFGGAQVSRTFYARGQTGQQLLLGAYSALSRQVGLGKVKLYTRYEMLDVVLIDGRARGILARNLVTGKIERFAAHAVVIATGGYGNAFFLSTNAMASNGSAAWQCYKKGAFFANPCMAQIHPTCIPVHGDYQSKLTLMSESLRNDGRIWVPKDIEDAGRLQRGEIKGKDIPEEKRDYYLERRYPAFGNLVPRDVASRAAKERCDAGYGVNNTGLAVFLDFGDAIKRLGRDVVEQKYGNLFQMYEKIADENPYETPMMIYPAIHYTMGGLWVDYELMTTIPGLFAIGEANFSDHGANRLGASALMQGLADGYFVIPYTMQNYLADQIQVPRFSTDRPEFEAAEKELQDRITRIMNVKGNKSVDDLHKELGHIMWDNVGMGRDKAGLEKAIVKLDELKKEFWSNVYVPGEANDLNVELEKALRLADFIEIGTLMAHDAMDREESCGGHFRIEHQTEEGEAKRDDENFAYVSCWEYQGEDKDPVMYKEELVYEETVRAQRNYKS	.
.	GCA_002529125	WW5127	1	HAJPHA_03045	NSLL01000001.1	90490	92433	-	mmseq.000837.22272.1991	persistent	succinate dehydrogenase flavoprotein subunit	sdhA	succinate dehydrogenase flavoprotein subunit	.	COG:C,COG:COG1053,RefSeq:WP_004584032.1,SO:0001217,UniParc:UPI000174F907,UniRef:UniRef100_B2RI21,UniRef:UniRef50_A0A0Q8E144,UniRef:UniRef90_A0A099WR91	.	.	.	.	.	.	.	.	>mmseq.000837.22272.1991-WW5127-HAJPHA_03045@MATINSKIPAGPLKDKWTNYKDHQKLVNPANKRRLDIIVVGTGLAGASAAASFGEMGFNVLNFCIQDSPRRAHSIAAQGGINAAKNYQNDGDSVYRLFYDTIKGGDYRAREANVYRLAEVSNAIIDQCVAQGVPFAREYGGLLDNRSFGGAQVSRTFYARGQTGQQLLLGAYSALSRQVGLGKVKLYTRYEMLDVVLIDGRARGILARNLVTGKIERFAAHAVVIATGGYGNAFFLSTNAMASNGSAAWQCYKKGAFFANPCMAQIHPTCIPVHGDYQSKLTLMSESLRNDGRIWVPKDIEDAGRLQRGEIKGKDIPEEKRDYYLERRYPAFGNLVPRDVASRAAKERCDAGYGVNNTGLAVFLDFGDAIKRLGRDVVEQKYGNLFQMYEKIADENPYETPMMIYPAIHYTMGGLWVDYELMTTIPGLFAIGEANFSDHGANRLGASALMQGLADGYFVIPYTMQNYLADQIQVPRFSTDRPEFEAAEKELQDRITRIMNVKGNKSVDDLHKELGHIMWDNVGMGRDKAGLEKAIVKLDELKKEFWSNVYVPGEANDLNVELEKALRLADFIEIGTLMAHDAMDREESCGGHFRIEHQTEEGEAKRDDENFAYVSCWEYQGEDKDPIMYKEELVYEETVRAQRNYKS	.
.	GCA_002892595	W83	1	HCNEGF_07450	CP025932.1	1694673	1696616	-	mmseq.000837.22272.1991	persistent	succinate dehydrogenase flavoprotein subunit	sdhA	succinate dehydrogenase flavoprotein subunit	.	COG:C,COG:COG1053,RefSeq:WP_005874600.1,SO:0001217,UniParc:UPI00001BEF39,UniRef:UniRef100_Q7MUB6,UniRef:UniRef50_A0A0Q8E144,UniRef:UniRef90_A0A099WR91	.	.	.	.	.	.	.	.	>mmseq.000837.22272.1991-W83-HCNEGF_07450@MATINSKIPAGPLKDKWTNYKDHQKLVNPANKRRLDIIVVGTGLAGASAAASFGEMGFNVLNFCIQDSPRRAHSIAAQGGINAAKNYQNDGDSVYRLFYDTIKGGDYRAREANVYRLAEVSNAIIDQCVAQGVPFAREYGGLLDNRSFGGAQVSRTFYARGQTGQQLLLGAYSALSRQVGLGKVKLYTRYEMLDVVLIDGRARGILARNLVTGKIERFAAHAVVIATGGYGNAFFLSTNAMASNGSAAWQCYKKGAFFANPCMAQIHPTCIPVHGDYQSKLTLMSESLRNDGRIWVPKDIEDAGRLQRGEIKGKDIPEEKRDYYLERRYPAFGNLVPRDVASRAAKERCDAGYGVNNTGLAVFLDFGDAIKRLGRDVVEQKYGNLFQMYEKIADENPYETPMMIYPAIHYTMGGLWVDYELMTTIPGLFAIGEANFSDHGANRLGASALMQGLADGYFVIPYTMQNYLADQIQVPRFSTDRPEFEAAEKELQDRITRIMNVKGNKSVDDLHKELGHIMWDNVGMGRDKAGLEKAIVKLDELKKEFWSNVYVPGEANDLNVELEKALRLADFIEIGTLMAHDAMDREESCGGHFRIEHQTEEGEAKRDDENFAYVSCWEYQGEDKDPVMYKEELVYEETVRAQRNYKS	.
.	GCA_002529145	WW3039	1	HHICDL_06265	NSLN01000003.1	46481	48424	-	mmseq.000837.22272.1991	persistent	succinate dehydrogenase flavoprotein subunit	sdhA	succinate dehydrogenase flavoprotein subunit	.	COG:C,COG:COG1053,RefSeq:WP_004584032.1,SO:0001217,UniParc:UPI000174F907,UniRef:UniRef100_B2RI21,UniRef:UniRef50_A0A0Q8E144,UniRef:UniRef90_A0A099WR91	.	.	.	.	.	.	.	.	>mmseq.000837.22272.1991-WW3039-HHICDL_06265@MATINSKIPAGPLKDKWTNYKDHQKLVNPANKRRLDIIVVGTGLAGASAAASFGEMGFNVLNFCIQDSPRRAHSIAAQGGINAAKNYQNDGDSVYRLFYDTIKGGDYRAREANVYRLAEVSNAIIDQCVAQGVPFAREYGGLLDNRSFGGAQVSRTFYARGQTGQQLLLGAYSALSRQVGLGKVKLYTRYEMLDVVLIDGRARGILARNLVTGKIERFAAHAVVIATGGYGNAFFLSTNAMASNGSAAWQCYKKGAFFANPCMAQIHPTCIPVHGDYQSKLTLMSESLRNDGRIWVPKDIEDAGRLQRGEIKGKDIPEEKRDYYLERRYPAFGNLVPRDVASRAAKERCDAGYGVNNTGLAVFLDFGDAIKRLGRDVVEQKYGNLFQMYEKIADENPYETPMMIYPAIHYTMGGLWVDYELMTTIPGLFAIGEANFSDHGANRLGASALMQGLADGYFVIPYTMQNYLADQIQVPRFSTDRPEFEAAEKELQDRITRIMNVKGNKSVDDLHKELGHIMWDNVGMGRDKAGLEKAIVKLDELKKEFWSNVYVPGEANDLNVELEKALRLADFIEIGTLMAHDAMDREESCGGHFRIEHQTEEGEAKRDDENFAYVSCWEYQGEDKDPIMYKEELVYEETVRAQRNYKS	.
.	GCA_002754075	KCOM2805	1	HKBPCJ_02980	CP024594.1	697812	699755	+	mmseq.000837.22272.1991	persistent	succinate dehydrogenase flavoprotein subunit	sdhA	succinate dehydrogenase flavoprotein subunit	.	COG:C,COG:COG1053,RefSeq:WP_088477014.1,SO:0001217,UniParc:UPI000B4E5C61,UniRef:UniRef100_A0A2D2N8J8,UniRef:UniRef50_A0A0Q8E144,UniRef:UniRef90_A0A099WR91	.	.	.	.	.	.	.	.	>mmseq.000837.22272.1991-KCOM2805-HKBPCJ_02980@MATINSKIPAGPLKDKWTNYKDHQKLVNPANKRRLDIIVVGTGLAGASAAASFGEMGFNVLNFCIQDSPRRAHSIAAQGGINAAKNYQNDGDSVYRLFYDTIKGGDYRAREANVYRLAEVSNAIIDQCVAQGVPFAREYGGLLDNRSFGGAQVSRTFYARGQTGQQLLLGAYSALSRQVGLGKVKLYTRYEMLDVVLIDGRARGILARNLVTGKIERFAAHAVVIATGGYGNAFFLSTNAMASNGSAAWQCYKKGAFFANPCMAQIHPTCIPVHGDYQSKLTLMSESLRNDGRIWVPKDIEDAGRLQRGEIKGKDIPEEKRDYYLERRYPAFGNLVPRDVASRAAKERCDAGYGVNNTGLAVFLDFGDAIKRLGRDVVEQKYGNLFQMYEKIADENPYETPMMIYPAIHYTMGGLWVDYELMTTIPGLFAIGEANFSDHGANRLGASALMQGLADGYFVIPYTMQNYLADQIQVPRFSTDRPEFEAAEKELQDRITHIMNVKGNKSVDDLHKELGHIMWDNVGMGRDKAGLEKAIVKLDELKKEFWSNVYVPGEANDLNVELEKALRLADFIEIGTLMAHDAMDREESCGGHFRIEHQTEEGEAKRDDENFAYVSCWEYQGEDKDPIMYKEELVYEETVRAQRNYKS	.
.	GCA_001314265	381	1	HKPNAE_02420	CP012889.1	543340	545283	+	mmseq.000837.22272.1991	persistent	succinate dehydrogenase flavoprotein subunit	sdhA	succinate dehydrogenase flavoprotein subunit	.	COG:C,COG:COG1053,RefSeq:WP_004584032.1,SO:0001217,UniParc:UPI000174F907,UniRef:UniRef100_B2RI21,UniRef:UniRef50_A0A0Q8E144,UniRef:UniRef90_A0A099WR91	.	.	.	.	.	.	.	.	>mmseq.000837.22272.1991-381-HKPNAE_02420@MATINSKIPAGPLKDKWTNYKDHQKLVNPANKRRLDIIVVGTGLAGASAAASFGEMGFNVLNFCIQDSPRRAHSIAAQGGINAAKNYQNDGDSVYRLFYDTIKGGDYRAREANVYRLAEVSNAIIDQCVAQGVPFAREYGGLLDNRSFGGAQVSRTFYARGQTGQQLLLGAYSALSRQVGLGKVKLYTRYEMLDVVLIDGRARGILARNLVTGKIERFAAHAVVIATGGYGNAFFLSTNAMASNGSAAWQCYKKGAFFANPCMAQIHPTCIPVHGDYQSKLTLMSESLRNDGRIWVPKDIEDAGRLQRGEIKGKDIPEEKRDYYLERRYPAFGNLVPRDVASRAAKERCDAGYGVNNTGLAVFLDFGDAIKRLGRDVVEQKYGNLFQMYEKIADENPYETPMMIYPAIHYTMGGLWVDYELMTTIPGLFAIGEANFSDHGANRLGASALMQGLADGYFVIPYTMQNYLADQIQVPRFSTDRPEFEAAEKELQDRITRIMNVKGNKSVDDLHKELGHIMWDNVGMGRDKAGLEKAIVKLDELKKEFWSNVYVPGEANDLNVELEKALRLADFIEIGTLMAHDAMDREESCGGHFRIEHQTEEGEAKRDDENFAYVSCWEYQGEDKDPIMYKEELVYEETVRAQRNYKS	.
.	GCA_002529215	WW2881	1	HLMMNC_02960	NSLU01000001.1	21187	23130	-	mmseq.000837.22272.1991	persistent	succinate dehydrogenase flavoprotein subunit	sdhA	succinate dehydrogenase flavoprotein subunit	.	COG:C,COG:COG1053,RefSeq:WP_005874600.1,SO:0001217,UniParc:UPI00001BEF39,UniRef:UniRef100_Q7MUB6,UniRef:UniRef50_A0A0Q8E144,UniRef:UniRef90_A0A099WR91	.	.	.	.	.	.	.	.	>mmseq.000837.22272.1991-WW2881-HLMMNC_02960@MATINSKIPAGPLKDKWTNYKDHQKLVNPANKRRLDIIVVGTGLAGASAAASFGEMGFNVLNFCIQDSPRRAHSIAAQGGINAAKNYQNDGDSVYRLFYDTIKGGDYRAREANVYRLAEVSNAIIDQCVAQGVPFAREYGGLLDNRSFGGAQVSRTFYARGQTGQQLLLGAYSALSRQVGLGKVKLYTRYEMLDVVLIDGRARGILARNLVTGKIERFAAHAVVIATGGYGNAFFLSTNAMASNGSAAWQCYKKGAFFANPCMAQIHPTCIPVHGDYQSKLTLMSESLRNDGRIWVPKDIEDAGRLQRGEIKGKDIPEEKRDYYLERRYPAFGNLVPRDVASRAAKERCDAGYGVNNTGLAVFLDFGDAIKRLGRDVVEQKYGNLFQMYEKIADENPYETPMMIYPAIHYTMGGLWVDYELMTTIPGLFAIGEANFSDHGANRLGASALMQGLADGYFVIPYTMQNYLADQIQVPRFSTDRPEFEAAEKELQDRITRIMNVKGNKSVDDLHKELGHIMWDNVGMGRDKAGLEKAIVKLDELKKEFWSNVYVPGEANDLNVELEKALRLADFIEIGTLMAHDAMDREESCGGHFRIEHQTEEGEAKRDDENFAYVSCWEYQGEDKDPVMYKEELVYEETVRAQRNYKS	.
.	GCA_023822425	W50	1	HPGNOF_07475	CP092048.1	1695868	1697811	-	mmseq.000837.22272.1991	persistent	succinate dehydrogenase flavoprotein subunit	sdhA	succinate dehydrogenase flavoprotein subunit	.	COG:C,COG:COG1053,RefSeq:WP_005874600.1,SO:0001217,UniParc:UPI00001BEF39,UniRef:UniRef100_Q7MUB6,UniRef:UniRef50_A0A0Q8E144,UniRef:UniRef90_A0A099WR91	.	.	.	.	.	.	.	.	>mmseq.000837.22272.1991-W50-HPGNOF_07475@MATINSKIPAGPLKDKWTNYKDHQKLVNPANKRRLDIIVVGTGLAGASAAASFGEMGFNVLNFCIQDSPRRAHSIAAQGGINAAKNYQNDGDSVYRLFYDTIKGGDYRAREANVYRLAEVSNAIIDQCVAQGVPFAREYGGLLDNRSFGGAQVSRTFYARGQTGQQLLLGAYSALSRQVGLGKVKLYTRYEMLDVVLIDGRARGILARNLVTGKIERFAAHAVVIATGGYGNAFFLSTNAMASNGSAAWQCYKKGAFFANPCMAQIHPTCIPVHGDYQSKLTLMSESLRNDGRIWVPKDIEDAGRLQRGEIKGKDIPEEKRDYYLERRYPAFGNLVPRDVASRAAKERCDAGYGVNNTGLAVFLDFGDAIKRLGRDVVEQKYGNLFQMYEKIADENPYETPMMIYPAIHYTMGGLWVDYELMTTIPGLFAIGEANFSDHGANRLGASALMQGLADGYFVIPYTMQNYLADQIQVPRFSTDRPEFEAAEKELQDRITRIMNVKGNKSVDDLHKELGHIMWDNVGMGRDKAGLEKAIVKLDELKKEFWSNVYVPGEANDLNVELEKALRLADFIEIGTLMAHDAMDREESCGGHFRIEHQTEEGEAKRDDENFAYVSCWEYQGEDKDPVMYKEELVYEETVRAQRNYKS	.
.	GCA_003862255	381OKJP	1	IBHOBD_01990	QPGS01000013.1	28182	30125	-	mmseq.000837.22272.1991	persistent	succinate dehydrogenase flavoprotein subunit	sdhA	succinate dehydrogenase flavoprotein subunit	.	COG:C,COG:COG1053,RefSeq:WP_125026660.1,SO:0001217,UniParc:UPI000F6232CF,UniRef:UniRef100_UPI000F6232CF,UniRef:UniRef50_A0A0Q8E144,UniRef:UniRef90_A0A099WR91	.	.	.	.	.	.	.	.	>mmseq.000837.22272.1991-381OKJP-IBHOBD_01990@MATINSKIPAGPLKDKWTNYKDHQKLVNPANKRRLDIIVVGTGLAGASAAASFGEMGFNVLNFCIQDSPRRAHSIAAQGGINAAKNYQNDGDSVYRLFYDTIKGGDYRAREANVYRLAEVSNAIIDQCVAQGVPFAREYGGLLDNRSFGGAQVSRTFYARGQTGQQLLLGAYSALSRQVGLGKVKLYTRYEMLDVVLIDGRARGILARNLVTSKIERFAAHAVVIATGGYGNAFFLSTNAMASNGSAAWQCYKKGAFFANPCMAQIHPTCIPVHGDYQSKLTLMSESLRNDGRIWVPKDIEDAGRLQRGEIKGKDIPEEKRDYYLERRYPAFGNLVPRDVASRAAKERCDAGYGVNNTGLAVFLDFGDAIKRLGRDVVEQKYGNLFQMYEKIADENPYETPMMIYPAIHYTMGGLWVDYELMTTIPGLFAIGEANFSDHGANRLGASALMQGLADGYFVIPYTMQNYLADQIQVPRFSTDRPEFEAAEKELQDRITRIMNVKGNKSVDDLHKELGHIMWDNVGMGRDKAGLEKAIVKLDELKKEFWSNVYVPGEANDLNVELEKALRLADFIEIGMLMAHDAMDREESCGGHFRIEHQTEEGEAKRDDENFAYVSCWEYQGEDKDPIMYKEELVYEETVRAQRNYKS	.
.	GCA_000380305	JCVISC001	1	IENACH_03000	CM001843.1	668869	670812	+	mmseq.000837.22272.1991	persistent	succinate dehydrogenase flavoprotein subunit	sdhA	succinate dehydrogenase flavoprotein subunit	.	COG:C,COG:COG1053,RefSeq:WP_004584032.1,SO:0001217,UniParc:UPI000174F907,UniRef:UniRef100_B2RI21,UniRef:UniRef50_A0A0Q8E144,UniRef:UniRef90_A0A099WR91	.	.	.	.	.	.	.	.	>mmseq.000837.22272.1991-JCVISC001-IENACH_03000@MATINSKIPAGPLKDKWTNYKDHQKLVNPANKRRLDIIVVGTGLAGASAAASFGEMGFNVLNFCIQDSPRRAHSIAAQGGINAAKNYQNDGDSVYRLFYDTIKGGDYRAREANVYRLAEVSNAIIDQCVAQGVPFAREYGGLLDNRSFGGAQVSRTFYARGQTGQQLLLGAYSALSRQVGLGKVKLYTRYEMLDVVLIDGRARGILARNLVTGKIERFAAHAVVIATGGYGNAFFLSTNAMASNGSAAWQCYKKGAFFANPCMAQIHPTCIPVHGDYQSKLTLMSESLRNDGRIWVPKDIEDAGRLQRGEIKGKDIPEEKRDYYLERRYPAFGNLVPRDVASRAAKERCDAGYGVNNTGLAVFLDFGDAIKRLGRDVVEQKYGNLFQMYEKIADENPYETPMMIYPAIHYTMGGLWVDYELMTTIPGLFAIGEANFSDHGANRLGASALMQGLADGYFVIPYTMQNYLADQIQVPRFSTDRPEFEAAEKELQDRITRIMNVKGNKSVDDLHKELGHIMWDNVGMGRDKAGLEKAIVKLDELKKEFWSNVYVPGEANDLNVELEKALRLADFIEIGTLMAHDAMDREESCGGHFRIEHQTEEGEAKRDDENFAYVSCWEYQGEDKDPIMYKEELVYEETVRAQRNYKS	.
.	GCA_001444325	A7A1_28	1	IHNDJA_02345	CP013131.1	524556	526499	+	mmseq.000837.22272.1991	persistent	succinate dehydrogenase flavoprotein subunit	sdhA	succinate dehydrogenase flavoprotein subunit	.	COG:C,COG:COG1053,RefSeq:WP_004584032.1,SO:0001217,UniParc:UPI000174F907,UniRef:UniRef100_B2RI21,UniRef:UniRef50_A0A0Q8E144,UniRef:UniRef90_A0A099WR91	.	.	.	.	.	.	.	.	>mmseq.000837.22272.1991-A7A1_28-IHNDJA_02345@MATINSKIPAGPLKDKWTNYKDHQKLVNPANKRRLDIIVVGTGLAGASAAASFGEMGFNVLNFCIQDSPRRAHSIAAQGGINAAKNYQNDGDSVYRLFYDTIKGGDYRAREANVYRLAEVSNAIIDQCVAQGVPFAREYGGLLDNRSFGGAQVSRTFYARGQTGQQLLLGAYSALSRQVGLGKVKLYTRYEMLDVVLIDGRARGILARNLVTGKIERFAAHAVVIATGGYGNAFFLSTNAMASNGSAAWQCYKKGAFFANPCMAQIHPTCIPVHGDYQSKLTLMSESLRNDGRIWVPKDIEDAGRLQRGEIKGKDIPEEKRDYYLERRYPAFGNLVPRDVASRAAKERCDAGYGVNNTGLAVFLDFGDAIKRLGRDVVEQKYGNLFQMYEKIADENPYETPMMIYPAIHYTMGGLWVDYELMTTIPGLFAIGEANFSDHGANRLGASALMQGLADGYFVIPYTMQNYLADQIQVPRFSTDRPEFEAAEKELQDRITRIMNVKGNKSVDDLHKELGHIMWDNVGMGRDKAGLEKAIVKLDELKKEFWSNVYVPGEANDLNVELEKALRLADFIEIGTLMAHDAMDREESCGGHFRIEHQTEEGEAKRDDENFAYVSCWEYQGEDKDPIMYKEELVYEETVRAQRNYKS	.
.	GCA_002529205	WW5019	1	IJHBOL_04150	NSLM01000025.1	9265	11208	-	mmseq.000837.22272.1991	persistent	succinate dehydrogenase flavoprotein subunit	sdhA	succinate dehydrogenase flavoprotein subunit	.	COG:C,COG:COG1053,RefSeq:WP_021679458.1,SO:0001217,UniParc:UPI0003AD68F0,UniRef:UniRef100_UPI0003AD68F0,UniRef:UniRef50_A0A0Q8E144,UniRef:UniRef90_A0A099WR91	.	.	.	.	.	.	.	.	>mmseq.000837.22272.1991-WW5019-IJHBOL_04150@MATINSKIPAGPLKDKWTNYKDHQKLVNPANKRRLDIIVVGTGLAGASAAASFGEMGFNVLNFCIQDSPRRAHSIAAQGGINAAKNYQNDGDSVYRLFYDTIKGGDYRAREANVYRLAEVSNAIIDQCVAQGVPFAREYGGLLDNRSFGGAQVSRTFYARGQTGQQLLLGAYSALSRQVGLGKVKLYTRYEMLDVVLIDGRARGILARNLVTGKIERFAAHAVVIATGGYGNAFFLSTNAMASNGSAAWQCYKKGAFFANPCMAQIHPTCIPVHGDYQSKLTLMSESLRNDGRIWVPKDIEDAGRLQRGEIKGKDIPEEKRDYYLERRYPAFGNLVPRDVASRAAKERCDAGYGVNNTGLAVFLDFGDAIKRLGRDVVEQKYGNLFQMYEKIADENPYETPMMIYPAIHYTMGGLWVDYELMTTIPGLFAIGEANFSDHGANRLGASALMQGLADGYFVIPYTMQNYLADQIQVPRFSTDRPEFEAAEKELQDRITRIMNVKGNKSVDDLHKELGHIMWDNVGMGRDKAGLEKAIVKLDELKKEFWSNVYVPGEANDLNVELEKALRLADFIEIGMLMAHDAMDREESCGGHFRIEHQTEEGEAKRDDENFAYVSCWEYQGEDKDPVMYKEELVYEETVRAQRNYKS	.
.	GCA_002754155	KCOM2800	1	IONLBC_02625	CP024599.1	588609	590552	-	mmseq.000837.22272.1991	persistent	succinate dehydrogenase flavoprotein subunit	sdhA	succinate dehydrogenase flavoprotein subunit	.	COG:C,COG:COG1053,RefSeq:WP_004584032.1,SO:0001217,UniParc:UPI000174F907,UniRef:UniRef100_B2RI21,UniRef:UniRef50_A0A0Q8E144,UniRef:UniRef90_A0A099WR91	.	.	.	.	.	.	.	.	>mmseq.000837.22272.1991-KCOM2800-IONLBC_02625@MATINSKIPAGPLKDKWTNYKDHQKLVNPANKRRLDIIVVGTGLAGASAAASFGEMGFNVLNFCIQDSPRRAHSIAAQGGINAAKNYQNDGDSVYRLFYDTIKGGDYRAREANVYRLAEVSNAIIDQCVAQGVPFAREYGGLLDNRSFGGAQVSRTFYARGQTGQQLLLGAYSALSRQVGLGKVKLYTRYEMLDVVLIDGRARGILARNLVTGKIERFAAHAVVIATGGYGNAFFLSTNAMASNGSAAWQCYKKGAFFANPCMAQIHPTCIPVHGDYQSKLTLMSESLRNDGRIWVPKDIEDAGRLQRGEIKGKDIPEEKRDYYLERRYPAFGNLVPRDVASRAAKERCDAGYGVNNTGLAVFLDFGDAIKRLGRDVVEQKYGNLFQMYEKIADENPYETPMMIYPAIHYTMGGLWVDYELMTTIPGLFAIGEANFSDHGANRLGASALMQGLADGYFVIPYTMQNYLADQIQVPRFSTDRPEFEAAEKELQDRITRIMNVKGNKSVDDLHKELGHIMWDNVGMGRDKAGLEKAIVKLDELKKEFWSNVYVPGEANDLNVELEKALRLADFIEIGTLMAHDAMDREESCGGHFRIEHQTEEGEAKRDDENFAYVSCWEYQGEDKDPIMYKEELVYEETVRAQRNYKS	.
.	GCA_000271945	W50	0.W50	JFDOJN_06565	AJZS01000069.1	13370	15313	+	mmseq.000837.22272.1991	persistent	succinate dehydrogenase flavoprotein subunit	sdhA	succinate dehydrogenase flavoprotein subunit	.	COG:C,COG:COG1053,RefSeq:WP_005874600.1,SO:0001217,UniParc:UPI00001BEF39,UniRef:UniRef100_Q7MUB6,UniRef:UniRef50_A0A0Q8E144,UniRef:UniRef90_A0A099WR91	.	.	.	.	.	.	.	.	>mmseq.000837.22272.1991-W50-JFDOJN_06565@MATINSKIPAGPLKDKWTNYKDHQKLVNPANKRRLDIIVVGTGLAGASAAASFGEMGFNVLNFCIQDSPRRAHSIAAQGGINAAKNYQNDGDSVYRLFYDTIKGGDYRAREANVYRLAEVSNAIIDQCVAQGVPFAREYGGLLDNRSFGGAQVSRTFYARGQTGQQLLLGAYSALSRQVGLGKVKLYTRYEMLDVVLIDGRARGILARNLVTGKIERFAAHAVVIATGGYGNAFFLSTNAMASNGSAAWQCYKKGAFFANPCMAQIHPTCIPVHGDYQSKLTLMSESLRNDGRIWVPKDIEDAGRLQRGEIKGKDIPEEKRDYYLERRYPAFGNLVPRDVASRAAKERCDAGYGVNNTGLAVFLDFGDAIKRLGRDVVEQKYGNLFQMYEKIADENPYETPMMIYPAIHYTMGGLWVDYELMTTIPGLFAIGEANFSDHGANRLGASALMQGLADGYFVIPYTMQNYLADQIQVPRFSTDRPEFEAAEKELQDRITRIMNVKGNKSVDDLHKELGHIMWDNVGMGRDKAGLEKAIVKLDELKKEFWSNVYVPGEANDLNVELEKALRLADFIEIGTLMAHDAMDREESCGGHFRIEHQTEEGEAKRDDENFAYVSCWEYQGEDKDPVMYKEELVYEETVRAQRNYKS	.
.	GCA_900157325	3A1	1	JKJEKO_10245	FUFC01000044.1	41555	43498	+	mmseq.000837.22272.1991	persistent	succinate dehydrogenase flavoprotein subunit	sdhA	succinate dehydrogenase flavoprotein subunit	.	COG:C,COG:COG1053,RefSeq:WP_004584032.1,SO:0001217,UniParc:UPI000174F907,UniRef:UniRef100_B2RI21,UniRef:UniRef50_A0A0Q8E144,UniRef:UniRef90_A0A099WR91	.	.	.	.	.	.	.	.	>mmseq.000837.22272.1991-3A1-JKJEKO_10245@MATINSKIPAGPLKDKWTNYKDHQKLVNPANKRRLDIIVVGTGLAGASAAASFGEMGFNVLNFCIQDSPRRAHSIAAQGGINAAKNYQNDGDSVYRLFYDTIKGGDYRAREANVYRLAEVSNAIIDQCVAQGVPFAREYGGLLDNRSFGGAQVSRTFYARGQTGQQLLLGAYSALSRQVGLGKVKLYTRYEMLDVVLIDGRARGILARNLVTGKIERFAAHAVVIATGGYGNAFFLSTNAMASNGSAAWQCYKKGAFFANPCMAQIHPTCIPVHGDYQSKLTLMSESLRNDGRIWVPKDIEDAGRLQRGEIKGKDIPEEKRDYYLERRYPAFGNLVPRDVASRAAKERCDAGYGVNNTGLAVFLDFGDAIKRLGRDVVEQKYGNLFQMYEKIADENPYETPMMIYPAIHYTMGGLWVDYELMTTIPGLFAIGEANFSDHGANRLGASALMQGLADGYFVIPYTMQNYLADQIQVPRFSTDRPEFEAAEKELQDRITRIMNVKGNKSVDDLHKELGHIMWDNVGMGRDKAGLEKAIVKLDELKKEFWSNVYVPGEANDLNVELEKALRLADFIEIGTLMAHDAMDREESCGGHFRIEHQTEEGEAKRDDENFAYVSCWEYQGEDKDPIMYKEELVYEETVRAQRNYKS	.
.	GCA_021406735	Kyudai_4	1	JKJIFD_06500	JAEMBN010000004.1	41614	43557	+	mmseq.000837.22272.1991	persistent	succinate dehydrogenase flavoprotein subunit	sdhA	succinate dehydrogenase flavoprotein subunit	.	COG:C,COG:COG1053,RefSeq:WP_005874600.1,SO:0001217,UniParc:UPI00001BEF39,UniRef:UniRef100_Q7MUB6,UniRef:UniRef50_A0A0Q8E144,UniRef:UniRef90_A0A099WR91	.	.	.	.	.	.	.	.	>mmseq.000837.22272.1991-Kyudai_4-JKJIFD_06500@MATINSKIPAGPLKDKWTNYKDHQKLVNPANKRRLDIIVVGTGLAGASAAASFGEMGFNVLNFCIQDSPRRAHSIAAQGGINAAKNYQNDGDSVYRLFYDTIKGGDYRAREANVYRLAEVSNAIIDQCVAQGVPFAREYGGLLDNRSFGGAQVSRTFYARGQTGQQLLLGAYSALSRQVGLGKVKLYTRYEMLDVVLIDGRARGILARNLVTGKIERFAAHAVVIATGGYGNAFFLSTNAMASNGSAAWQCYKKGAFFANPCMAQIHPTCIPVHGDYQSKLTLMSESLRNDGRIWVPKDIEDAGRLQRGEIKGKDIPEEKRDYYLERRYPAFGNLVPRDVASRAAKERCDAGYGVNNTGLAVFLDFGDAIKRLGRDVVEQKYGNLFQMYEKIADENPYETPMMIYPAIHYTMGGLWVDYELMTTIPGLFAIGEANFSDHGANRLGASALMQGLADGYFVIPYTMQNYLADQIQVPRFSTDRPEFEAAEKELQDRITRIMNVKGNKSVDDLHKELGHIMWDNVGMGRDKAGLEKAIVKLDELKKEFWSNVYVPGEANDLNVELEKALRLADFIEIGTLMAHDAMDREESCGGHFRIEHQTEEGEAKRDDENFAYVSCWEYQGEDKDPVMYKEELVYEETVRAQRNYKS	.
.	GCA_000467975	F0566	1	KAMFML_02240	KI260026.1	15997	17940	-	mmseq.000837.22272.1991	persistent	succinate dehydrogenase flavoprotein subunit	sdhA	succinate dehydrogenase flavoprotein subunit	.	COG:C,COG:COG1053,RefSeq:WP_021678255.1,SO:0001217,UniParc:UPI0003AD007F,UniRef:UniRef100_U2LPJ7,UniRef:UniRef50_A0A0Q8E144,UniRef:UniRef90_A0A099WR91	.	.	.	.	.	.	.	.	>mmseq.000837.22272.1991-F0566-KAMFML_02240@MATINSKIPAGPLKDKWTNYKDHQKLVNPANKRRLDIIVVGTGLAGASAAASFGEMGFNVLNFCIQDSPRRAHSIAAQGGINAAKNYQNDGDSVYRLFYDTIKGGDYRAREANVYRLAEVSNAIIDQCVAQGVPFAREYGGLLDNRSFGGAQVSRTFYARGQTGQQLLLGAYSALSRQVGLGKVKLYTRYEMLDVVLIDGRARGILARNLVTGKIERFAAHAVVIATGGYGNAFFLSTNAMASNGSAAWQCYKKGAFFANPCMAQIHPTCIPVHGDYQSKLTLMSESLRNDGRIWVPKDIEDAGRLQRGEIKGKDIPEEKRDYYLERRYPAFGNLVPRDVASRAAKERCDAGYGVNNTGLAVFLDFGDAIKRLGRDVVEQKYGNLFQMYEKIADENPYETPMMIYPAIHYTMGGLWVDYELMTTIPGLFAIGEANFSDHGANRLGASALMQGLADGYFVIPYTMQNYLADQIQVPRFSTDRPEFEAAEKELQDRITRIMNVKGSKSVDDLHKELGHIMWDNVGMGRDKAGLEKAIVKLDELKKEFWSNVYVPGEANDLNVELEKALRLADFIEIGTLMAHDAMDREESCGGHFRIEHQTEEGEAKRDDENFAYVSCWEYQGEDKDPIMYKEELVYEETVRAQRNYKS	.
.	GCA_002754035	KCOM2803	1	KIHLGF_08020	CP024592.1	1804612	1806555	-	mmseq.000837.22272.1991	persistent	succinate dehydrogenase flavoprotein subunit	sdhA	succinate dehydrogenase flavoprotein subunit	.	COG:C,COG:COG1053,RefSeq:WP_004584032.1,SO:0001217,UniParc:UPI000174F907,UniRef:UniRef100_B2RI21,UniRef:UniRef50_A0A0Q8E144,UniRef:UniRef90_A0A099WR91	.	.	.	.	.	.	.	.	>mmseq.000837.22272.1991-KCOM2803-KIHLGF_08020@MATINSKIPAGPLKDKWTNYKDHQKLVNPANKRRLDIIVVGTGLAGASAAASFGEMGFNVLNFCIQDSPRRAHSIAAQGGINAAKNYQNDGDSVYRLFYDTIKGGDYRAREANVYRLAEVSNAIIDQCVAQGVPFAREYGGLLDNRSFGGAQVSRTFYARGQTGQQLLLGAYSALSRQVGLGKVKLYTRYEMLDVVLIDGRARGILARNLVTGKIERFAAHAVVIATGGYGNAFFLSTNAMASNGSAAWQCYKKGAFFANPCMAQIHPTCIPVHGDYQSKLTLMSESLRNDGRIWVPKDIEDAGRLQRGEIKGKDIPEEKRDYYLERRYPAFGNLVPRDVASRAAKERCDAGYGVNNTGLAVFLDFGDAIKRLGRDVVEQKYGNLFQMYEKIADENPYETPMMIYPAIHYTMGGLWVDYELMTTIPGLFAIGEANFSDHGANRLGASALMQGLADGYFVIPYTMQNYLADQIQVPRFSTDRPEFEAAEKELQDRITRIMNVKGNKSVDDLHKELGHIMWDNVGMGRDKAGLEKAIVKLDELKKEFWSNVYVPGEANDLNVELEKALRLADFIEIGTLMAHDAMDREESCGGHFRIEHQTEEGEAKRDDENFAYVSCWEYQGEDKDPIMYKEELVYEETVRAQRNYKS	.
.	GCA_021406655	JKG9	1	KLAEJH_01690	JAEMBH010000029.1	9239	11182	-	mmseq.000837.22272.1991	persistent	succinate dehydrogenase flavoprotein subunit	sdhA	succinate dehydrogenase flavoprotein subunit	.	COG:C,COG:COG1053,RefSeq:WP_005874600.1,SO:0001217,UniParc:UPI00001BEF39,UniRef:UniRef100_Q7MUB6,UniRef:UniRef50_A0A0Q8E144,UniRef:UniRef90_A0A099WR91	.	.	.	.	.	.	.	.	>mmseq.000837.22272.1991-JKG9-KLAEJH_01690@MATINSKIPAGPLKDKWTNYKDHQKLVNPANKRRLDIIVVGTGLAGASAAASFGEMGFNVLNFCIQDSPRRAHSIAAQGGINAAKNYQNDGDSVYRLFYDTIKGGDYRAREANVYRLAEVSNAIIDQCVAQGVPFAREYGGLLDNRSFGGAQVSRTFYARGQTGQQLLLGAYSALSRQVGLGKVKLYTRYEMLDVVLIDGRARGILARNLVTGKIERFAAHAVVIATGGYGNAFFLSTNAMASNGSAAWQCYKKGAFFANPCMAQIHPTCIPVHGDYQSKLTLMSESLRNDGRIWVPKDIEDAGRLQRGEIKGKDIPEEKRDYYLERRYPAFGNLVPRDVASRAAKERCDAGYGVNNTGLAVFLDFGDAIKRLGRDVVEQKYGNLFQMYEKIADENPYETPMMIYPAIHYTMGGLWVDYELMTTIPGLFAIGEANFSDHGANRLGASALMQGLADGYFVIPYTMQNYLADQIQVPRFSTDRPEFEAAEKELQDRITRIMNVKGNKSVDDLHKELGHIMWDNVGMGRDKAGLEKAIVKLDELKKEFWSNVYVPGEANDLNVELEKALRLADFIEIGTLMAHDAMDREESCGGHFRIEHQTEEGEAKRDDENFAYVSCWEYQGEDKDPVMYKEELVYEETVRAQRNYKS	.
.	GCA_905372065	SRR9217400_mag_bin_3	1	LGEDPH_01130	CAJPNQ010000004.1	15140	17083	+	mmseq.000837.22272.1991	persistent	succinate dehydrogenase flavoprotein subunit	sdhA	succinate dehydrogenase flavoprotein subunit	.	COG:C,COG:COG1053,RefSeq:WP_005874600.1,SO:0001217,UniParc:UPI00001BEF39,UniRef:UniRef100_Q7MUB6,UniRef:UniRef50_A0A0Q8E144,UniRef:UniRef90_A0A099WR91	.	.	.	.	.	.	.	.	>mmseq.000837.22272.1991-SRR9217400_mag_bin_3-LGEDPH_01130@MATINSKIPAGPLKDKWTNYKDHQKLVNPANKRRLDIIVVGTGLAGASAAASFGEMGFNVLNFCIQDSPRRAHSIAAQGGINAAKNYQNDGDSVYRLFYDTIKGGDYRAREANVYRLAEVSNAIIDQCVAQGVPFAREYGGLLDNRSFGGAQVSRTFYARGQTGQQLLLGAYSALSRQVGLGKVKLYTRYEMLDVVLIDGRARGILARNLVTGKIERFAAHAVVIATGGYGNAFFLSTNAMASNGSAAWQCYKKGAFFANPCMAQIHPTCIPVHGDYQSKLTLMSESLRNDGRIWVPKDIEDAGRLQRGEIKGKDIPEEKRDYYLERRYPAFGNLVPRDVASRAAKERCDAGYGVNNTGLAVFLDFGDAIKRLGRDVVEQKYGNLFQMYEKIADENPYETPMMIYPAIHYTMGGLWVDYELMTTIPGLFAIGEANFSDHGANRLGASALMQGLADGYFVIPYTMQNYLADQIQVPRFSTDRPEFEAAEKELQDRITRIMNVKGNKSVDDLHKELGHIMWDNVGMGRDKAGLEKAIVKLDELKKEFWSNVYVPGEANDLNVELEKALRLADFIEIGTLMAHDAMDREESCGGHFRIEHQTEEGEAKRDDENFAYVSCWEYQGEDKDPVMYKEELVYEETVRAQRNYKS	.
.	GCA_004214945	CP3	1	LGNDOI_03745	SGBA01000028.1	16257	18200	+	mmseq.000837.22272.1991	persistent	succinate dehydrogenase flavoprotein subunit	sdhA	succinate dehydrogenase flavoprotein subunit	.	COG:C,COG:COG1053,RefSeq:WP_088477014.1,SO:0001217,UniParc:UPI000B4E5C61,UniRef:UniRef100_A0A2D2N8J8,UniRef:UniRef50_A0A0Q8E144,UniRef:UniRef90_A0A099WR91	.	.	.	.	.	.	.	.	>mmseq.000837.22272.1991-CP3-LGNDOI_03745@MATINSKIPAGPLKDKWTNYKDHQKLVNPANKRRLDIIVVGTGLAGASAAASFGEMGFNVLNFCIQDSPRRAHSIAAQGGINAAKNYQNDGDSVYRLFYDTIKGGDYRAREANVYRLAEVSNAIIDQCVAQGVPFAREYGGLLDNRSFGGAQVSRTFYARGQTGQQLLLGAYSALSRQVGLGKVKLYTRYEMLDVVLIDGRARGILARNLVTGKIERFAAHAVVIATGGYGNAFFLSTNAMASNGSAAWQCYKKGAFFANPCMAQIHPTCIPVHGDYQSKLTLMSESLRNDGRIWVPKDIEDAGRLQRGEIKGKDIPEEKRDYYLERRYPAFGNLVPRDVASRAAKERCDAGYGVNNTGLAVFLDFGDAIKRLGRDVVEQKYGNLFQMYEKIADENPYETPMMIYPAIHYTMGGLWVDYELMTTIPGLFAIGEANFSDHGANRLGASALMQGLADGYFVIPYTMQNYLADQIQVPRFSTDRPEFEAAEKELQDRITHIMNVKGNKSVDDLHKELGHIMWDNVGMGRDKAGLEKAIVKLDELKKEFWSNVYVPGEANDLNVELEKALRLADFIEIGTLMAHDAMDREESCGGHFRIEHQTEEGEAKRDDENFAYVSCWEYQGEDKDPIMYKEELVYEETVRAQRNYKS	.
.	GCA_002529155	WW2903	1	LJNFOJ_08235	NSLS01000050.1	9234	11177	-	mmseq.000837.22272.1991	persistent	succinate dehydrogenase flavoprotein subunit	sdhA	succinate dehydrogenase flavoprotein subunit	.	COG:C,COG:COG1053,RefSeq:WP_097561652.1,SO:0001217,UniParc:UPI000BE72E65,UniRef:UniRef100_UPI000BE72E65,UniRef:UniRef50_A0A0Q8E144,UniRef:UniRef90_A0A099WR91	.	.	.	.	.	.	.	.	>mmseq.000837.22272.1991-WW2903-LJNFOJ_08235@MATINSKIPAGPLKDKWTNYKDHQKLVNPANKRRLDIIVVGTGLAGASAAASFGEMGFNVLNFCIQDSPRRAHSIAAQGGINAAKNYQNDGDSVYRLFYDTIKGGDYRAREANVYRLAEVSNAIIDQCVAQGVPFAREYGGLLDNRSFGGAQVSRTFYARGQTGQQLLLGAYSALSRQVGLGKVKLYTRYEMLDVVLIDGRARGILARNLVTGKIERFAAHAVVIATGGYGNAFFLSTNAMASNGSAAWQCYKKGAFFANPCMAQIHPTCIPVHGDYQSKLTLMSESLRNDGRIWVPKDIEDAGRLQRGEIKGKDIPEEKRDYYLERRYPAFGNLVPRDVASRAAKERCDAGYGVNNTGLAVFLDFGDAIKRLGRDVVEQKYGNLFQMYEKIADENPYETPMMIYPAIHYTMGGLWVDYELMTTIPGLFAIGEVNFSDHGANRLGASALMQGLADGYFVIPYTMQNYLADQIQVPRFSTDRPEFEAAEKELQDRITRIMNVKGNKSVDDLHKELGHIMWDNVGMGRDKAGLEKAIVKLDELKKEFWSNVYVPGEANDLNVELEKALRLADFIEIGTLMAHDAMDREESCGGHFRIEHQTEEGEAKRDDENFAYVSCWEYQGEDKDPIMYKEELVYEETVRAQRNYKS	.
.	GCA_004214925	H3	1	LMBAAH_04490	SGAZ01000002.1	77357	79300	-	mmseq.000837.22272.1991	persistent	succinate dehydrogenase flavoprotein subunit	sdhA	succinate dehydrogenase flavoprotein subunit	.	COG:C,COG:COG1053,RefSeq:WP_005874600.1,SO:0001217,UniParc:UPI00001BEF39,UniRef:UniRef100_Q7MUB6,UniRef:UniRef50_A0A0Q8E144,UniRef:UniRef90_A0A099WR91	.	.	.	.	.	.	.	.	>mmseq.000837.22272.1991-H3-LMBAAH_04490@MATINSKIPAGPLKDKWTNYKDHQKLVNPANKRRLDIIVVGTGLAGASAAASFGEMGFNVLNFCIQDSPRRAHSIAAQGGINAAKNYQNDGDSVYRLFYDTIKGGDYRAREANVYRLAEVSNAIIDQCVAQGVPFAREYGGLLDNRSFGGAQVSRTFYARGQTGQQLLLGAYSALSRQVGLGKVKLYTRYEMLDVVLIDGRARGILARNLVTGKIERFAAHAVVIATGGYGNAFFLSTNAMASNGSAAWQCYKKGAFFANPCMAQIHPTCIPVHGDYQSKLTLMSESLRNDGRIWVPKDIEDAGRLQRGEIKGKDIPEEKRDYYLERRYPAFGNLVPRDVASRAAKERCDAGYGVNNTGLAVFLDFGDAIKRLGRDVVEQKYGNLFQMYEKIADENPYETPMMIYPAIHYTMGGLWVDYELMTTIPGLFAIGEANFSDHGANRLGASALMQGLADGYFVIPYTMQNYLADQIQVPRFSTDRPEFEAAEKELQDRITRIMNVKGNKSVDDLHKELGHIMWDNVGMGRDKAGLEKAIVKLDELKKEFWSNVYVPGEANDLNVELEKALRLADFIEIGTLMAHDAMDREESCGGHFRIEHQTEEGEAKRDDENFAYVSCWEYQGEDKDPVMYKEELVYEETVRAQRNYKS	.
.	GCA_002529355	WW2885	1	LOBPAA_00240	NSLT01000010.1	22439	24382	-	mmseq.000837.22272.1991	persistent	succinate dehydrogenase flavoprotein subunit	sdhA	succinate dehydrogenase flavoprotein subunit	.	COG:C,COG:COG1053,RefSeq:WP_005874600.1,SO:0001217,UniParc:UPI00001BEF39,UniRef:UniRef100_Q7MUB6,UniRef:UniRef50_A0A0Q8E144,UniRef:UniRef90_A0A099WR91	.	.	.	.	.	.	.	.	>mmseq.000837.22272.1991-WW2885-LOBPAA_00240@MATINSKIPAGPLKDKWTNYKDHQKLVNPANKRRLDIIVVGTGLAGASAAASFGEMGFNVLNFCIQDSPRRAHSIAAQGGINAAKNYQNDGDSVYRLFYDTIKGGDYRAREANVYRLAEVSNAIIDQCVAQGVPFAREYGGLLDNRSFGGAQVSRTFYARGQTGQQLLLGAYSALSRQVGLGKVKLYTRYEMLDVVLIDGRARGILARNLVTGKIERFAAHAVVIATGGYGNAFFLSTNAMASNGSAAWQCYKKGAFFANPCMAQIHPTCIPVHGDYQSKLTLMSESLRNDGRIWVPKDIEDAGRLQRGEIKGKDIPEEKRDYYLERRYPAFGNLVPRDVASRAAKERCDAGYGVNNTGLAVFLDFGDAIKRLGRDVVEQKYGNLFQMYEKIADENPYETPMMIYPAIHYTMGGLWVDYELMTTIPGLFAIGEANFSDHGANRLGASALMQGLADGYFVIPYTMQNYLADQIQVPRFSTDRPEFEAAEKELQDRITRIMNVKGNKSVDDLHKELGHIMWDNVGMGRDKAGLEKAIVKLDELKKEFWSNVYVPGEANDLNVELEKALRLADFIEIGTLMAHDAMDREESCGGHFRIEHQTEEGEAKRDDENFAYVSCWEYQGEDKDPVMYKEELVYEETVRAQRNYKS	.
.	GCA_018141745	LyG_2	1	MCAPDE_08235	CP073350.1	1814298	1816241	-	mmseq.000837.22272.1991	persistent	succinate dehydrogenase flavoprotein subunit	sdhA	succinate dehydrogenase flavoprotein subunit	.	COG:C,COG:COG1053,RefSeq:WP_211599814.1,SO:0001217,UniParc:UPI001B8D6B27,UniRef:UniRef100_UPI001B8D6B27,UniRef:UniRef50_A0A0Q8E144,UniRef:UniRef90_A0A099WR91	.	.	.	.	.	.	.	.	>mmseq.000837.22272.1991-LyG_2-MCAPDE_08235@MATINSKIPAGPLKDKWTNYKDHQKLVNPANKRRLDIIVVGTGLAGASAAASFGEMGFNVLNFCIQDSPRRAHSIAAQGGINAAKNYQNDGDSVYRLFYDTIKGGDYRAREANVYRLAEVSNAIIDQCVAQGVPFAREYGGLLDNRSFGGAQVSRTFYARGQTGQQLLLGAYSALSRQVGLGKVKLYTRYEMLDVVLIDSRARGILARNLVTGKIERFAAHAVVIATGGYGNAFFLSTNAMASNGSAAWQCYKKGAFFANPCMAQIHPTCIPVHGDYQSKLTLMSESLRNDGRIWVPKDIEDAGRLQRGEIKGKDIPEEKRDYYLERRYPAFGNLVPRDVASRAAKERCDAGYGVNNTGLAVFLDFGDAIKRLGRDVVEQKYGNLFQMYEKIADENPYETPMMIYPAIHYTMGGLWVDYELMTTIPGLFAIGEANFSDHGANRLGASALMQGLADGYFVIPYTMQNYLADQIQVPRFSTDRPEFEAAEKELQDRITRIMNVKGNKSVDDLHKELGHIMWDNVGMGRDKAGLEKAIVKLDELKKEFWSNVYVPGEANDLNVELEKALRLADFIEIGTLMAHDAMDREESCGGHFRIEHQTEEGEAKRDDENFAYVSCWEYQGEDKDPIMYKEELVYEETVRAQRNYKS	.
.	GCA_900157245	15_9	1	MENHHO_07315	FUGF01000030.1	78043	79986	-	mmseq.000837.22272.1991	persistent	succinate dehydrogenase flavoprotein subunit	sdhA	succinate dehydrogenase flavoprotein subunit	.	COG:C,COG:COG1053,RefSeq:WP_005874600.1,SO:0001217,UniParc:UPI00001BEF39,UniRef:UniRef100_Q7MUB6,UniRef:UniRef50_A0A0Q8E144,UniRef:UniRef90_A0A099WR91	.	.	.	.	.	.	.	.	>mmseq.000837.22272.1991-15_9-MENHHO_07315@MATINSKIPAGPLKDKWTNYKDHQKLVNPANKRRLDIIVVGTGLAGASAAASFGEMGFNVLNFCIQDSPRRAHSIAAQGGINAAKNYQNDGDSVYRLFYDTIKGGDYRAREANVYRLAEVSNAIIDQCVAQGVPFAREYGGLLDNRSFGGAQVSRTFYARGQTGQQLLLGAYSALSRQVGLGKVKLYTRYEMLDVVLIDGRARGILARNLVTGKIERFAAHAVVIATGGYGNAFFLSTNAMASNGSAAWQCYKKGAFFANPCMAQIHPTCIPVHGDYQSKLTLMSESLRNDGRIWVPKDIEDAGRLQRGEIKGKDIPEEKRDYYLERRYPAFGNLVPRDVASRAAKERCDAGYGVNNTGLAVFLDFGDAIKRLGRDVVEQKYGNLFQMYEKIADENPYETPMMIYPAIHYTMGGLWVDYELMTTIPGLFAIGEANFSDHGANRLGASALMQGLADGYFVIPYTMQNYLADQIQVPRFSTDRPEFEAAEKELQDRITRIMNVKGNKSVDDLHKELGHIMWDNVGMGRDKAGLEKAIVKLDELKKEFWSNVYVPGEANDLNVELEKALRLADFIEIGTLMAHDAMDREESCGGHFRIEHQTEEGEAKRDDENFAYVSCWEYQGEDKDPVMYKEELVYEETVRAQRNYKS	.
.	GCA_002206105	SJD11	1	MHCBJE_01255	KZ248392.1	25782	27725	+	mmseq.000837.22272.1991	persistent	succinate dehydrogenase flavoprotein subunit	sdhA	succinate dehydrogenase flavoprotein subunit	.	COG:C,COG:COG1053,RefSeq:WP_088477014.1,SO:0001217,UniParc:UPI000B4E5C61,UniRef:UniRef100_A0A2D2N8J8,UniRef:UniRef50_A0A0Q8E144,UniRef:UniRef90_A0A099WR91	.	.	.	.	.	.	.	.	>mmseq.000837.22272.1991-SJD11-MHCBJE_01255@MATINSKIPAGPLKDKWTNYKDHQKLVNPANKRRLDIIVVGTGLAGASAAASFGEMGFNVLNFCIQDSPRRAHSIAAQGGINAAKNYQNDGDSVYRLFYDTIKGGDYRAREANVYRLAEVSNAIIDQCVAQGVPFAREYGGLLDNRSFGGAQVSRTFYARGQTGQQLLLGAYSALSRQVGLGKVKLYTRYEMLDVVLIDGRARGILARNLVTGKIERFAAHAVVIATGGYGNAFFLSTNAMASNGSAAWQCYKKGAFFANPCMAQIHPTCIPVHGDYQSKLTLMSESLRNDGRIWVPKDIEDAGRLQRGEIKGKDIPEEKRDYYLERRYPAFGNLVPRDVASRAAKERCDAGYGVNNTGLAVFLDFGDAIKRLGRDVVEQKYGNLFQMYEKIADENPYETPMMIYPAIHYTMGGLWVDYELMTTIPGLFAIGEANFSDHGANRLGASALMQGLADGYFVIPYTMQNYLADQIQVPRFSTDRPEFEAAEKELQDRITHIMNVKGNKSVDDLHKELGHIMWDNVGMGRDKAGLEKAIVKLDELKKEFWSNVYVPGEANDLNVELEKALRLADFIEIGTLMAHDAMDREESCGGHFRIEHQTEEGEAKRDDENFAYVSCWEYQGEDKDPIMYKEELVYEETVRAQRNYKS	.
.	GCA_000467955	F0185	1	MLCHKK_03560	KI259916.1	6261	8204	-	mmseq.000837.22272.1991	persistent	succinate dehydrogenase flavoprotein subunit	sdhA	succinate dehydrogenase flavoprotein subunit	.	COG:C,COG:COG1053,RefSeq:WP_005874600.1,SO:0001217,UniParc:UPI00001BEF39,UniRef:UniRef100_Q7MUB6,UniRef:UniRef50_A0A0Q8E144,UniRef:UniRef90_A0A099WR91	.	.	.	.	.	.	.	.	>mmseq.000837.22272.1991-F0185-MLCHKK_03560@MATINSKIPAGPLKDKWTNYKDHQKLVNPANKRRLDIIVVGTGLAGASAAASFGEMGFNVLNFCIQDSPRRAHSIAAQGGINAAKNYQNDGDSVYRLFYDTIKGGDYRAREANVYRLAEVSNAIIDQCVAQGVPFAREYGGLLDNRSFGGAQVSRTFYARGQTGQQLLLGAYSALSRQVGLGKVKLYTRYEMLDVVLIDGRARGILARNLVTGKIERFAAHAVVIATGGYGNAFFLSTNAMASNGSAAWQCYKKGAFFANPCMAQIHPTCIPVHGDYQSKLTLMSESLRNDGRIWVPKDIEDAGRLQRGEIKGKDIPEEKRDYYLERRYPAFGNLVPRDVASRAAKERCDAGYGVNNTGLAVFLDFGDAIKRLGRDVVEQKYGNLFQMYEKIADENPYETPMMIYPAIHYTMGGLWVDYELMTTIPGLFAIGEANFSDHGANRLGASALMQGLADGYFVIPYTMQNYLADQIQVPRFSTDRPEFEAAEKELQDRITRIMNVKGNKSVDDLHKELGHIMWDNVGMGRDKAGLEKAIVKLDELKKEFWSNVYVPGEANDLNVELEKALRLADFIEIGTLMAHDAMDREESCGGHFRIEHQTEEGEAKRDDENFAYVSCWEYQGEDKDPVMYKEELVYEETVRAQRNYKS	.
.	GCA_900157265	A7A1_28	0.A741_28	MPDJFF_05845	FUFF01000011.1	49895	51838	-	mmseq.000837.22272.1991	persistent	succinate dehydrogenase flavoprotein subunit	sdhA	succinate dehydrogenase flavoprotein subunit	.	COG:C,COG:COG1053,RefSeq:WP_004584032.1,SO:0001217,UniParc:UPI000174F907,UniRef:UniRef100_B2RI21,UniRef:UniRef50_A0A0Q8E144,UniRef:UniRef90_A0A099WR91	.	.	.	.	.	.	.	.	>mmseq.000837.22272.1991-A7A1_28-MPDJFF_05845@MATINSKIPAGPLKDKWTNYKDHQKLVNPANKRRLDIIVVGTGLAGASAAASFGEMGFNVLNFCIQDSPRRAHSIAAQGGINAAKNYQNDGDSVYRLFYDTIKGGDYRAREANVYRLAEVSNAIIDQCVAQGVPFAREYGGLLDNRSFGGAQVSRTFYARGQTGQQLLLGAYSALSRQVGLGKVKLYTRYEMLDVVLIDGRARGILARNLVTGKIERFAAHAVVIATGGYGNAFFLSTNAMASNGSAAWQCYKKGAFFANPCMAQIHPTCIPVHGDYQSKLTLMSESLRNDGRIWVPKDIEDAGRLQRGEIKGKDIPEEKRDYYLERRYPAFGNLVPRDVASRAAKERCDAGYGVNNTGLAVFLDFGDAIKRLGRDVVEQKYGNLFQMYEKIADENPYETPMMIYPAIHYTMGGLWVDYELMTTIPGLFAIGEANFSDHGANRLGASALMQGLADGYFVIPYTMQNYLADQIQVPRFSTDRPEFEAAEKELQDRITRIMNVKGNKSVDDLHKELGHIMWDNVGMGRDKAGLEKAIVKLDELKKEFWSNVYVPGEANDLNVELEKALRLADFIEIGTLMAHDAMDREESCGGHFRIEHQTEEGEAKRDDENFAYVSCWEYQGEDKDPIMYKEELVYEETVRAQRNYKS	.
.	GCA_002754095	KCOM3001	1	NIDCDG_07070	CP024595.1	1600016	1601959	-	mmseq.000837.22272.1991	persistent	succinate dehydrogenase flavoprotein subunit	sdhA	succinate dehydrogenase flavoprotein subunit	.	COG:C,COG:COG1053,RefSeq:WP_021678255.1,SO:0001217,UniParc:UPI0003AD007F,UniRef:UniRef100_U2LPJ7,UniRef:UniRef50_A0A0Q8E144,UniRef:UniRef90_A0A099WR91	.	.	.	.	.	.	.	.	>mmseq.000837.22272.1991-KCOM3001-NIDCDG_07070@MATINSKIPAGPLKDKWTNYKDHQKLVNPANKRRLDIIVVGTGLAGASAAASFGEMGFNVLNFCIQDSPRRAHSIAAQGGINAAKNYQNDGDSVYRLFYDTIKGGDYRAREANVYRLAEVSNAIIDQCVAQGVPFAREYGGLLDNRSFGGAQVSRTFYARGQTGQQLLLGAYSALSRQVGLGKVKLYTRYEMLDVVLIDGRARGILARNLVTGKIERFAAHAVVIATGGYGNAFFLSTNAMASNGSAAWQCYKKGAFFANPCMAQIHPTCIPVHGDYQSKLTLMSESLRNDGRIWVPKDIEDAGRLQRGEIKGKDIPEEKRDYYLERRYPAFGNLVPRDVASRAAKERCDAGYGVNNTGLAVFLDFGDAIKRLGRDVVEQKYGNLFQMYEKIADENPYETPMMIYPAIHYTMGGLWVDYELMTTIPGLFAIGEANFSDHGANRLGASALMQGLADGYFVIPYTMQNYLADQIQVPRFSTDRPEFEAAEKELQDRITRIMNVKGSKSVDDLHKELGHIMWDNVGMGRDKAGLEKAIVKLDELKKEFWSNVYVPGEANDLNVELEKALRLADFIEIGTLMAHDAMDREESCGGHFRIEHQTEEGEAKRDDENFAYVSCWEYQGEDKDPIMYKEELVYEETVRAQRNYKS	.
.	GCA_002529235	WW3040	1	NNMEFJ_05500	NSLP01000035.1	6230	8173	-	mmseq.000837.22272.1991	persistent	succinate dehydrogenase flavoprotein subunit	sdhA	succinate dehydrogenase flavoprotein subunit	.	COG:C,COG:COG1053,RefSeq:WP_005874600.1,SO:0001217,UniParc:UPI00001BEF39,UniRef:UniRef100_Q7MUB6,UniRef:UniRef50_A0A0Q8E144,UniRef:UniRef90_A0A099WR91	.	.	.	.	.	.	.	.	>mmseq.000837.22272.1991-WW3040-NNMEFJ_05500@MATINSKIPAGPLKDKWTNYKDHQKLVNPANKRRLDIIVVGTGLAGASAAASFGEMGFNVLNFCIQDSPRRAHSIAAQGGINAAKNYQNDGDSVYRLFYDTIKGGDYRAREANVYRLAEVSNAIIDQCVAQGVPFAREYGGLLDNRSFGGAQVSRTFYARGQTGQQLLLGAYSALSRQVGLGKVKLYTRYEMLDVVLIDGRARGILARNLVTGKIERFAAHAVVIATGGYGNAFFLSTNAMASNGSAAWQCYKKGAFFANPCMAQIHPTCIPVHGDYQSKLTLMSESLRNDGRIWVPKDIEDAGRLQRGEIKGKDIPEEKRDYYLERRYPAFGNLVPRDVASRAAKERCDAGYGVNNTGLAVFLDFGDAIKRLGRDVVEQKYGNLFQMYEKIADENPYETPMMIYPAIHYTMGGLWVDYELMTTIPGLFAIGEANFSDHGANRLGASALMQGLADGYFVIPYTMQNYLADQIQVPRFSTDRPEFEAAEKELQDRITRIMNVKGNKSVDDLHKELGHIMWDNVGMGRDKAGLEKAIVKLDELKKEFWSNVYVPGEANDLNVELEKALRLADFIEIGTLMAHDAMDREESCGGHFRIEHQTEEGEAKRDDENFAYVSCWEYQGEDKDPVMYKEELVYEETVRAQRNYKS	.
.	GCA_002529375	WW2842	1	NPLLDI_07330	NSLW01000004.1	134559	136502	-	mmseq.000837.22272.1991	persistent	succinate dehydrogenase flavoprotein subunit	sdhA	succinate dehydrogenase flavoprotein subunit	.	COG:C,COG:COG1053,RefSeq:WP_005874600.1,SO:0001217,UniParc:UPI00001BEF39,UniRef:UniRef100_Q7MUB6,UniRef:UniRef50_A0A0Q8E144,UniRef:UniRef90_A0A099WR91	.	.	.	.	.	.	.	.	>mmseq.000837.22272.1991-WW2842-NPLLDI_07330@MATINSKIPAGPLKDKWTNYKDHQKLVNPANKRRLDIIVVGTGLAGASAAASFGEMGFNVLNFCIQDSPRRAHSIAAQGGINAAKNYQNDGDSVYRLFYDTIKGGDYRAREANVYRLAEVSNAIIDQCVAQGVPFAREYGGLLDNRSFGGAQVSRTFYARGQTGQQLLLGAYSALSRQVGLGKVKLYTRYEMLDVVLIDGRARGILARNLVTGKIERFAAHAVVIATGGYGNAFFLSTNAMASNGSAAWQCYKKGAFFANPCMAQIHPTCIPVHGDYQSKLTLMSESLRNDGRIWVPKDIEDAGRLQRGEIKGKDIPEEKRDYYLERRYPAFGNLVPRDVASRAAKERCDAGYGVNNTGLAVFLDFGDAIKRLGRDVVEQKYGNLFQMYEKIADENPYETPMMIYPAIHYTMGGLWVDYELMTTIPGLFAIGEANFSDHGANRLGASALMQGLADGYFVIPYTMQNYLADQIQVPRFSTDRPEFEAAEKELQDRITRIMNVKGNKSVDDLHKELGHIMWDNVGMGRDKAGLEKAIVKLDELKKEFWSNVYVPGEANDLNVELEKALRLADFIEIGTLMAHDAMDREESCGGHFRIEHQTEEGEAKRDDENFAYVSCWEYQGEDKDPVMYKEELVYEETVRAQRNYKS	.
.	GCA_111111111	Bg4	1	NY147_00360	GCA_111111111_contig_2	76550	78493	-	mmseq.000837.22272.1991	persistent	succinate dehydrogenase flavoprotein subunit	sdhA	succinate dehydrogenase flavoprotein subunit	.	COG:C,COG:COG1053,RefSeq:WP_004584032.1,SO:0001217,UniParc:UPI000174F907,UniRef:UniRef100_B2RI21,UniRef:UniRef50_A0A0Q8E144,UniRef:UniRef90_A0A099WR91	.	.	.	.	.	.	.	.	>mmseq.000837.22272.1991-Bg4-NY147_00360@MATINSKIPAGPLKDKWTNYKDHQKLVNPANKRRLDIIVVGTGLAGASAAASFGEMGFNVLNFCIQDSPRRAHSIAAQGGINAAKNYQNDGDSVYRLFYDTIKGGDYRAREANVYRLAEVSNAIIDQCVAQGVPFAREYGGLLDNRSFGGAQVSRTFYARGQTGQQLLLGAYSALSRQVGLGKVKLYTRYEMLDVVLIDGRARGILARNLVTGKIERFAAHAVVIATGGYGNAFFLSTNAMASNGSAAWQCYKKGAFFANPCMAQIHPTCIPVHGDYQSKLTLMSESLRNDGRIWVPKDIEDAGRLQRGEIKGKDIPEEKRDYYLERRYPAFGNLVPRDVASRAAKERCDAGYGVNNTGLAVFLDFGDAIKRLGRDVVEQKYGNLFQMYEKIADENPYETPMMIYPAIHYTMGGLWVDYELMTTIPGLFAIGEANFSDHGANRLGASALMQGLADGYFVIPYTMQNYLADQIQVPRFSTDRPEFEAAEKELQDRITRIMNVKGNKSVDDLHKELGHIMWDNVGMGRDKAGLEKAIVKLDELKKEFWSNVYVPGEANDLNVELEKALRLADFIEIGTLMAHDAMDREESCGGHFRIEHQTEEGEAKRDDENFAYVSCWEYQGEDKDPIMYKEELVYEETVRAQRNYKS	.
.	GCA_222222222	A7436C	0.A7436	NY148_01855	GCA_222222222_contig_1	443012	444955	+	mmseq.000837.22272.1991	persistent	succinate dehydrogenase flavoprotein subunit	sdhA	succinate dehydrogenase flavoprotein subunit	.	COG:C,COG:COG1053,RefSeq:WP_005874600.1,SO:0001217,UniParc:UPI00001BEF39,UniRef:UniRef100_Q7MUB6,UniRef:UniRef50_A0A0Q8E144,UniRef:UniRef90_A0A099WR91	.	.	.	.	.	.	.	.	>mmseq.000837.22272.1991-A7436C-NY148_01855@MATINSKIPAGPLKDKWTNYKDHQKLVNPANKRRLDIIVVGTGLAGASAAASFGEMGFNVLNFCIQDSPRRAHSIAAQGGINAAKNYQNDGDSVYRLFYDTIKGGDYRAREANVYRLAEVSNAIIDQCVAQGVPFAREYGGLLDNRSFGGAQVSRTFYARGQTGQQLLLGAYSALSRQVGLGKVKLYTRYEMLDVVLIDGRARGILARNLVTGKIERFAAHAVVIATGGYGNAFFLSTNAMASNGSAAWQCYKKGAFFANPCMAQIHPTCIPVHGDYQSKLTLMSESLRNDGRIWVPKDIEDAGRLQRGEIKGKDIPEEKRDYYLERRYPAFGNLVPRDVASRAAKERCDAGYGVNNTGLAVFLDFGDAIKRLGRDVVEQKYGNLFQMYEKIADENPYETPMMIYPAIHYTMGGLWVDYELMTTIPGLFAIGEANFSDHGANRLGASALMQGLADGYFVIPYTMQNYLADQIQVPRFSTDRPEFEAAEKELQDRITRIMNVKGNKSVDDLHKELGHIMWDNVGMGRDKAGLEKAIVKLDELKKEFWSNVYVPGEANDLNVELEKALRLADFIEIGTLMAHDAMDREESCGGHFRIEHQTEEGEAKRDDENFAYVSCWEYQGEDKDPVMYKEELVYEETVRAQRNYKS	.
.	GCA_333333333	HG1691old	1	NY149_02230	GCA_333333333_contig_1	510591	512534	+	mmseq.000837.22272.1991	persistent	succinate dehydrogenase flavoprotein subunit	sdhA	succinate dehydrogenase flavoprotein subunit	.	COG:C,COG:COG1053,RefSeq:WP_004584032.1,SO:0001217,UniParc:UPI000174F907,UniRef:UniRef100_B2RI21,UniRef:UniRef50_A0A0Q8E144,UniRef:UniRef90_A0A099WR91	.	.	.	.	.	.	.	.	>mmseq.000837.22272.1991-HG1691old-NY149_02230@MATINSKIPAGPLKDKWTNYKDHQKLVNPANKRRLDIIVVGTGLAGASAAASFGEMGFNVLNFCIQDSPRRAHSIAAQGGINAAKNYQNDGDSVYRLFYDTIKGGDYRAREANVYRLAEVSNAIIDQCVAQGVPFAREYGGLLDNRSFGGAQVSRTFYARGQTGQQLLLGAYSALSRQVGLGKVKLYTRYEMLDVVLIDGRARGILARNLVTGKIERFAAHAVVIATGGYGNAFFLSTNAMASNGSAAWQCYKKGAFFANPCMAQIHPTCIPVHGDYQSKLTLMSESLRNDGRIWVPKDIEDAGRLQRGEIKGKDIPEEKRDYYLERRYPAFGNLVPRDVASRAAKERCDAGYGVNNTGLAVFLDFGDAIKRLGRDVVEQKYGNLFQMYEKIADENPYETPMMIYPAIHYTMGGLWVDYELMTTIPGLFAIGEANFSDHGANRLGASALMQGLADGYFVIPYTMQNYLADQIQVPRFSTDRPEFEAAEKELQDRITRIMNVKGNKSVDDLHKELGHIMWDNVGMGRDKAGLEKAIVKLDELKKEFWSNVYVPGEANDLNVELEKALRLADFIEIGTLMAHDAMDREESCGGHFRIEHQTEEGEAKRDDENFAYVSCWEYQGEDKDPIMYKEELVYEETVRAQRNYKS	.
.	GCA_555555555	ATCC49417	1	NY151_08835	GCA_555555555_contig_1	1974368	1976311	-	mmseq.000837.22272.1991	persistent	succinate dehydrogenase flavoprotein subunit	sdhA	succinate dehydrogenase flavoprotein subunit	.	COG:C,COG:COG1053,RefSeq:WP_004584032.1,SO:0001217,UniParc:UPI000174F907,UniRef:UniRef100_B2RI21,UniRef:UniRef50_A0A0Q8E144,UniRef:UniRef90_A0A099WR91	.	.	.	.	.	.	.	.	>mmseq.000837.22272.1991-ATCC49417-NY151_08835@MATINSKIPAGPLKDKWTNYKDHQKLVNPANKRRLDIIVVGTGLAGASAAASFGEMGFNVLNFCIQDSPRRAHSIAAQGGINAAKNYQNDGDSVYRLFYDTIKGGDYRAREANVYRLAEVSNAIIDQCVAQGVPFAREYGGLLDNRSFGGAQVSRTFYARGQTGQQLLLGAYSALSRQVGLGKVKLYTRYEMLDVVLIDGRARGILARNLVTGKIERFAAHAVVIATGGYGNAFFLSTNAMASNGSAAWQCYKKGAFFANPCMAQIHPTCIPVHGDYQSKLTLMSESLRNDGRIWVPKDIEDAGRLQRGEIKGKDIPEEKRDYYLERRYPAFGNLVPRDVASRAAKERCDAGYGVNNTGLAVFLDFGDAIKRLGRDVVEQKYGNLFQMYEKIADENPYETPMMIYPAIHYTMGGLWVDYELMTTIPGLFAIGEANFSDHGANRLGASALMQGLADGYFVIPYTMQNYLADQIQVPRFSTDRPEFEAAEKELQDRITRIMNVKGNKSVDDLHKELGHIMWDNVGMGRDKAGLEKAIVKLDELKKEFWSNVYVPGEANDLNVELEKALRLADFIEIGTLMAHDAMDREESCGGHFRIEHQTEEGEAKRDDENFAYVSCWEYQGEDKDPIMYKEELVYEETVRAQRNYKS	.
.	GCA_021406625	EM3	1	OEAJIN_08220	JAEMBI010000006.1	47096	49039	-	mmseq.000837.22272.1991	persistent	succinate dehydrogenase flavoprotein subunit	sdhA	succinate dehydrogenase flavoprotein subunit	.	COG:C,COG:COG1053,RefSeq:WP_005874600.1,SO:0001217,UniParc:UPI00001BEF39,UniRef:UniRef100_Q7MUB6,UniRef:UniRef50_A0A0Q8E144,UniRef:UniRef90_A0A099WR91	.	.	.	.	.	.	.	.	>mmseq.000837.22272.1991-EM3-OEAJIN_08220@MATINSKIPAGPLKDKWTNYKDHQKLVNPANKRRLDIIVVGTGLAGASAAASFGEMGFNVLNFCIQDSPRRAHSIAAQGGINAAKNYQNDGDSVYRLFYDTIKGGDYRAREANVYRLAEVSNAIIDQCVAQGVPFAREYGGLLDNRSFGGAQVSRTFYARGQTGQQLLLGAYSALSRQVGLGKVKLYTRYEMLDVVLIDGRARGILARNLVTGKIERFAAHAVVIATGGYGNAFFLSTNAMASNGSAAWQCYKKGAFFANPCMAQIHPTCIPVHGDYQSKLTLMSESLRNDGRIWVPKDIEDAGRLQRGEIKGKDIPEEKRDYYLERRYPAFGNLVPRDVASRAAKERCDAGYGVNNTGLAVFLDFGDAIKRLGRDVVEQKYGNLFQMYEKIADENPYETPMMIYPAIHYTMGGLWVDYELMTTIPGLFAIGEANFSDHGANRLGASALMQGLADGYFVIPYTMQNYLADQIQVPRFSTDRPEFEAAEKELQDRITRIMNVKGNKSVDDLHKELGHIMWDNVGMGRDKAGLEKAIVKLDELKKEFWSNVYVPGEANDLNVELEKALRLADFIEIGTLMAHDAMDREESCGGHFRIEHQTEEGEAKRDDENFAYVSCWEYQGEDKDPVMYKEELVYEETVRAQRNYKS	.
.	GCA_000467795	F0568	1	OEKNOC_05650	KI258928.1	14941	16884	+	mmseq.000837.22272.1991	persistent	succinate dehydrogenase flavoprotein subunit	sdhA	succinate dehydrogenase flavoprotein subunit	.	COG:C,COG:COG1053,RefSeq:WP_005874600.1,SO:0001217,UniParc:UPI00001BEF39,UniRef:UniRef100_Q7MUB6,UniRef:UniRef50_A0A0Q8E144,UniRef:UniRef90_A0A099WR91	.	.	.	.	.	.	.	.	>mmseq.000837.22272.1991-F0568-OEKNOC_05650@MATINSKIPAGPLKDKWTNYKDHQKLVNPANKRRLDIIVVGTGLAGASAAASFGEMGFNVLNFCIQDSPRRAHSIAAQGGINAAKNYQNDGDSVYRLFYDTIKGGDYRAREANVYRLAEVSNAIIDQCVAQGVPFAREYGGLLDNRSFGGAQVSRTFYARGQTGQQLLLGAYSALSRQVGLGKVKLYTRYEMLDVVLIDGRARGILARNLVTGKIERFAAHAVVIATGGYGNAFFLSTNAMASNGSAAWQCYKKGAFFANPCMAQIHPTCIPVHGDYQSKLTLMSESLRNDGRIWVPKDIEDAGRLQRGEIKGKDIPEEKRDYYLERRYPAFGNLVPRDVASRAAKERCDAGYGVNNTGLAVFLDFGDAIKRLGRDVVEQKYGNLFQMYEKIADENPYETPMMIYPAIHYTMGGLWVDYELMTTIPGLFAIGEANFSDHGANRLGASALMQGLADGYFVIPYTMQNYLADQIQVPRFSTDRPEFEAAEKELQDRITRIMNVKGNKSVDDLHKELGHIMWDNVGMGRDKAGLEKAIVKLDELKKEFWSNVYVPGEANDLNVELEKALRLADFIEIGTLMAHDAMDREESCGGHFRIEHQTEEGEAKRDDENFAYVSCWEYQGEDKDPVMYKEELVYEETVRAQRNYKS	.
.	GCA_002206085	SJD4	1	OEMFNO_02210	KZ248251.1	14981	16924	+	mmseq.000837.22272.1991	persistent	succinate dehydrogenase flavoprotein subunit	sdhA	succinate dehydrogenase flavoprotein subunit	.	COG:C,COG:COG1053,RefSeq:WP_004584032.1,SO:0001217,UniParc:UPI000174F907,UniRef:UniRef100_B2RI21,UniRef:UniRef50_A0A0Q8E144,UniRef:UniRef90_A0A099WR91	.	.	.	.	.	.	.	.	>mmseq.000837.22272.1991-SJD4-OEMFNO_02210@MATINSKIPAGPLKDKWTNYKDHQKLVNPANKRRLDIIVVGTGLAGASAAASFGEMGFNVLNFCIQDSPRRAHSIAAQGGINAAKNYQNDGDSVYRLFYDTIKGGDYRAREANVYRLAEVSNAIIDQCVAQGVPFAREYGGLLDNRSFGGAQVSRTFYARGQTGQQLLLGAYSALSRQVGLGKVKLYTRYEMLDVVLIDGRARGILARNLVTGKIERFAAHAVVIATGGYGNAFFLSTNAMASNGSAAWQCYKKGAFFANPCMAQIHPTCIPVHGDYQSKLTLMSESLRNDGRIWVPKDIEDAGRLQRGEIKGKDIPEEKRDYYLERRYPAFGNLVPRDVASRAAKERCDAGYGVNNTGLAVFLDFGDAIKRLGRDVVEQKYGNLFQMYEKIADENPYETPMMIYPAIHYTMGGLWVDYELMTTIPGLFAIGEANFSDHGANRLGASALMQGLADGYFVIPYTMQNYLADQIQVPRFSTDRPEFEAAEKELQDRITRIMNVKGNKSVDDLHKELGHIMWDNVGMGRDKAGLEKAIVKLDELKKEFWSNVYVPGEANDLNVELEKALRLADFIEIGTLMAHDAMDREESCGGHFRIEHQTEEGEAKRDDENFAYVSCWEYQGEDKDPIMYKEELVYEETVRAQRNYKS	.
.	GCA_021406605	JKG10	1	OGMOID_04530	JAEMBG010000033.1	15279	17222	+	mmseq.000837.22272.1991	persistent	succinate dehydrogenase flavoprotein subunit	sdhA	succinate dehydrogenase flavoprotein subunit	.	COG:C,COG:COG1053,RefSeq:WP_004584032.1,SO:0001217,UniParc:UPI000174F907,UniRef:UniRef100_B2RI21,UniRef:UniRef50_A0A0Q8E144,UniRef:UniRef90_A0A099WR91	.	.	.	.	.	.	.	.	>mmseq.000837.22272.1991-JKG10-OGMOID_04530@MATINSKIPAGPLKDKWTNYKDHQKLVNPANKRRLDIIVVGTGLAGASAAASFGEMGFNVLNFCIQDSPRRAHSIAAQGGINAAKNYQNDGDSVYRLFYDTIKGGDYRAREANVYRLAEVSNAIIDQCVAQGVPFAREYGGLLDNRSFGGAQVSRTFYARGQTGQQLLLGAYSALSRQVGLGKVKLYTRYEMLDVVLIDGRARGILARNLVTGKIERFAAHAVVIATGGYGNAFFLSTNAMASNGSAAWQCYKKGAFFANPCMAQIHPTCIPVHGDYQSKLTLMSESLRNDGRIWVPKDIEDAGRLQRGEIKGKDIPEEKRDYYLERRYPAFGNLVPRDVASRAAKERCDAGYGVNNTGLAVFLDFGDAIKRLGRDVVEQKYGNLFQMYEKIADENPYETPMMIYPAIHYTMGGLWVDYELMTTIPGLFAIGEANFSDHGANRLGASALMQGLADGYFVIPYTMQNYLADQIQVPRFSTDRPEFEAAEKELQDRITRIMNVKGNKSVDDLHKELGHIMWDNVGMGRDKAGLEKAIVKLDELKKEFWSNVYVPGEANDLNVELEKALRLADFIEIGTLMAHDAMDREESCGGHFRIEHQTEEGEAKRDDENFAYVSCWEYQGEDKDPIMYKEELVYEETVRAQRNYKS	.
.	GCA_002892575	ATCC33277	1	OHKNAD_02425	CP025930.1	544629	546572	+	mmseq.000837.22272.1991	persistent	succinate dehydrogenase flavoprotein subunit	sdhA	succinate dehydrogenase flavoprotein subunit	.	COG:C,COG:COG1053,RefSeq:WP_004584032.1,SO:0001217,UniParc:UPI000174F907,UniRef:UniRef100_B2RI21,UniRef:UniRef50_A0A0Q8E144,UniRef:UniRef90_A0A099WR91	.	.	.	.	.	.	.	.	>mmseq.000837.22272.1991-ATCC33277-OHKNAD_02425@MATINSKIPAGPLKDKWTNYKDHQKLVNPANKRRLDIIVVGTGLAGASAAASFGEMGFNVLNFCIQDSPRRAHSIAAQGGINAAKNYQNDGDSVYRLFYDTIKGGDYRAREANVYRLAEVSNAIIDQCVAQGVPFAREYGGLLDNRSFGGAQVSRTFYARGQTGQQLLLGAYSALSRQVGLGKVKLYTRYEMLDVVLIDGRARGILARNLVTGKIERFAAHAVVIATGGYGNAFFLSTNAMASNGSAAWQCYKKGAFFANPCMAQIHPTCIPVHGDYQSKLTLMSESLRNDGRIWVPKDIEDAGRLQRGEIKGKDIPEEKRDYYLERRYPAFGNLVPRDVASRAAKERCDAGYGVNNTGLAVFLDFGDAIKRLGRDVVEQKYGNLFQMYEKIADENPYETPMMIYPAIHYTMGGLWVDYELMTTIPGLFAIGEANFSDHGANRLGASALMQGLADGYFVIPYTMQNYLADQIQVPRFSTDRPEFEAAEKELQDRITRIMNVKGNKSVDDLHKELGHIMWDNVGMGRDKAGLEKAIVKLDELKKEFWSNVYVPGEANDLNVELEKALRLADFIEIGTLMAHDAMDREESCGGHFRIEHQTEEGEAKRDDENFAYVSCWEYQGEDKDPIMYKEELVYEETVRAQRNYKS	.
.	GCA_000467835	F0570	1	OJLJEK_00600	KI259110.1	14939	16882	+	mmseq.000837.22272.1991	persistent	succinate dehydrogenase flavoprotein subunit	sdhA	succinate dehydrogenase flavoprotein subunit	.	COG:C,COG:COG1053,RefSeq:WP_005874600.1,SO:0001217,UniParc:UPI00001BEF39,UniRef:UniRef100_Q7MUB6,UniRef:UniRef50_A0A0Q8E144,UniRef:UniRef90_A0A099WR91	.	.	.	.	.	.	.	.	>mmseq.000837.22272.1991-F0570-OJLJEK_00600@MATINSKIPAGPLKDKWTNYKDHQKLVNPANKRRLDIIVVGTGLAGASAAASFGEMGFNVLNFCIQDSPRRAHSIAAQGGINAAKNYQNDGDSVYRLFYDTIKGGDYRAREANVYRLAEVSNAIIDQCVAQGVPFAREYGGLLDNRSFGGAQVSRTFYARGQTGQQLLLGAYSALSRQVGLGKVKLYTRYEMLDVVLIDGRARGILARNLVTGKIERFAAHAVVIATGGYGNAFFLSTNAMASNGSAAWQCYKKGAFFANPCMAQIHPTCIPVHGDYQSKLTLMSESLRNDGRIWVPKDIEDAGRLQRGEIKGKDIPEEKRDYYLERRYPAFGNLVPRDVASRAAKERCDAGYGVNNTGLAVFLDFGDAIKRLGRDVVEQKYGNLFQMYEKIADENPYETPMMIYPAIHYTMGGLWVDYELMTTIPGLFAIGEANFSDHGANRLGASALMQGLADGYFVIPYTMQNYLADQIQVPRFSTDRPEFEAAEKELQDRITRIMNVKGNKSVDDLHKELGHIMWDNVGMGRDKAGLEKAIVKLDELKKEFWSNVYVPGEANDLNVELEKALRLADFIEIGTLMAHDAMDREESCGGHFRIEHQTEEGEAKRDDENFAYVSCWEYQGEDKDPVMYKEELVYEETVRAQRNYKS	.
.	GCA_900157345	AFR5B1	1	OLFLLB_04865	FUFJ01000002.1	25745	27688	-	mmseq.000837.22272.1991	persistent	succinate dehydrogenase flavoprotein subunit	sdhA	succinate dehydrogenase flavoprotein subunit	.	COG:C,COG:COG1053,RefSeq:WP_021678255.1,SO:0001217,UniParc:UPI0003AD007F,UniRef:UniRef100_U2LPJ7,UniRef:UniRef50_A0A0Q8E144,UniRef:UniRef90_A0A099WR91	.	.	.	.	.	.	.	.	>mmseq.000837.22272.1991-AFR5B1-OLFLLB_04865@MATINSKIPAGPLKDKWTNYKDHQKLVNPANKRRLDIIVVGTGLAGASAAASFGEMGFNVLNFCIQDSPRRAHSIAAQGGINAAKNYQNDGDSVYRLFYDTIKGGDYRAREANVYRLAEVSNAIIDQCVAQGVPFAREYGGLLDNRSFGGAQVSRTFYARGQTGQQLLLGAYSALSRQVGLGKVKLYTRYEMLDVVLIDGRARGILARNLVTGKIERFAAHAVVIATGGYGNAFFLSTNAMASNGSAAWQCYKKGAFFANPCMAQIHPTCIPVHGDYQSKLTLMSESLRNDGRIWVPKDIEDAGRLQRGEIKGKDIPEEKRDYYLERRYPAFGNLVPRDVASRAAKERCDAGYGVNNTGLAVFLDFGDAIKRLGRDVVEQKYGNLFQMYEKIADENPYETPMMIYPAIHYTMGGLWVDYELMTTIPGLFAIGEANFSDHGANRLGASALMQGLADGYFVIPYTMQNYLADQIQVPRFSTDRPEFEAAEKELQDRITRIMNVKGSKSVDDLHKELGHIMWDNVGMGRDKAGLEKAIVKLDELKKEFWSNVYVPGEANDLNVELEKALRLADFIEIGTLMAHDAMDREESCGGHFRIEHQTEEGEAKRDDENFAYVSCWEYQGEDKDPIMYKEELVYEETVRAQRNYKS	.
.	GCA_000467815	F0569	1	PAAPDH_05590	KI259049.1	46964	48907	-	mmseq.000837.22272.1991	persistent	succinate dehydrogenase flavoprotein subunit	sdhA	succinate dehydrogenase flavoprotein subunit	.	COG:C,COG:COG1053,RefSeq:WP_004584032.1,SO:0001217,UniParc:UPI000174F907,UniRef:UniRef100_B2RI21,UniRef:UniRef50_A0A0Q8E144,UniRef:UniRef90_A0A099WR91	.	.	.	.	.	.	.	.	>mmseq.000837.22272.1991-F0569-PAAPDH_05590@MATINSKIPAGPLKDKWTNYKDHQKLVNPANKRRLDIIVVGTGLAGASAAASFGEMGFNVLNFCIQDSPRRAHSIAAQGGINAAKNYQNDGDSVYRLFYDTIKGGDYRAREANVYRLAEVSNAIIDQCVAQGVPFAREYGGLLDNRSFGGAQVSRTFYARGQTGQQLLLGAYSALSRQVGLGKVKLYTRYEMLDVVLIDGRARGILARNLVTGKIERFAAHAVVIATGGYGNAFFLSTNAMASNGSAAWQCYKKGAFFANPCMAQIHPTCIPVHGDYQSKLTLMSESLRNDGRIWVPKDIEDAGRLQRGEIKGKDIPEEKRDYYLERRYPAFGNLVPRDVASRAAKERCDAGYGVNNTGLAVFLDFGDAIKRLGRDVVEQKYGNLFQMYEKIADENPYETPMMIYPAIHYTMGGLWVDYELMTTIPGLFAIGEANFSDHGANRLGASALMQGLADGYFVIPYTMQNYLADQIQVPRFSTDRPEFEAAEKELQDRITRIMNVKGNKSVDDLHKELGHIMWDNVGMGRDKAGLEKAIVKLDELKKEFWSNVYVPGEANDLNVELEKALRLADFIEIGTLMAHDAMDREESCGGHFRIEHQTEEGEAKRDDENFAYVSCWEYQGEDKDPIMYKEELVYEETVRAQRNYKS	.
.	GCA_000467995	W4087	1	PDDLMP_00465	KI260178.1	14954	16897	+	mmseq.000837.22272.1991	persistent	succinate dehydrogenase flavoprotein subunit	sdhA	succinate dehydrogenase flavoprotein subunit	.	COG:C,COG:COG1053,RefSeq:WP_021679458.1,SO:0001217,UniParc:UPI0003AD68F0,UniRef:UniRef100_UPI0003AD68F0,UniRef:UniRef50_A0A0Q8E144,UniRef:UniRef90_A0A099WR91	.	.	.	.	.	.	.	.	>mmseq.000837.22272.1991-W4087-PDDLMP_00465@MATINSKIPAGPLKDKWTNYKDHQKLVNPANKRRLDIIVVGTGLAGASAAASFGEMGFNVLNFCIQDSPRRAHSIAAQGGINAAKNYQNDGDSVYRLFYDTIKGGDYRAREANVYRLAEVSNAIIDQCVAQGVPFAREYGGLLDNRSFGGAQVSRTFYARGQTGQQLLLGAYSALSRQVGLGKVKLYTRYEMLDVVLIDGRARGILARNLVTGKIERFAAHAVVIATGGYGNAFFLSTNAMASNGSAAWQCYKKGAFFANPCMAQIHPTCIPVHGDYQSKLTLMSESLRNDGRIWVPKDIEDAGRLQRGEIKGKDIPEEKRDYYLERRYPAFGNLVPRDVASRAAKERCDAGYGVNNTGLAVFLDFGDAIKRLGRDVVEQKYGNLFQMYEKIADENPYETPMMIYPAIHYTMGGLWVDYELMTTIPGLFAIGEANFSDHGANRLGASALMQGLADGYFVIPYTMQNYLADQIQVPRFSTDRPEFEAAEKELQDRITRIMNVKGNKSVDDLHKELGHIMWDNVGMGRDKAGLEKAIVKLDELKKEFWSNVYVPGEANDLNVELEKALRLADFIEIGMLMAHDAMDREESCGGHFRIEHQTEEGEAKRDDENFAYVSCWEYQGEDKDPVMYKEELVYEETVRAQRNYKS	.
.	GCA_002529345	WW2952	1	ABDNHC_03405	NSLQ01000022.1	21025	21933	-	mmseq.000837.22272.1992	persistent	peptide-binding protein	tadD	peptide-binding protein	.	COG:COG5010,COG:UW,RefSeq:WP_021665450.1,SO:0001217,UniParc:UPI0003AD265E,UniRef:UniRef100_A0A0E2LQL8,UniRef:UniRef50_Q7MUE2,UniRef:UniRef90_Q7MUE2	.	.	.	.	.	.	.	.	>mmseq.000837.22272.1992-WW2952-ABDNHC_03405@MRTPVLRHIAVLPLILFLSIGSLLSLQAQNQDTSIRRSVFLPVDSSSIATSEVETESAADSSATGKILSAEEIRRLFDAKQYGRAATAYERILRETAQPDASLLYNLGCCYYKSGEVALSILMFERAYRLAPNDKDIRVNLEMAGLKAFDKISDSESIAAKLWRRLCYSVSSGVIVVTGIICFIIFLGSILLFLLGGSRKLRRGGFYAAWVSLFFCILFNLAAFRRKADFNDDSYCIMMASVANVKSSPDENGTTLFELHEGVRVRITGEAIDGWYPIELADGKEGWLPATVLTRIHISPAD	.
.	GCA_002204455	KCOM2797	1	ABJICG_05680	NHRU01000002.1	330983	331891	+	mmseq.000837.22272.1992	persistent	peptide-binding protein	tadD	peptide-binding protein	.	COG:COG5010,COG:UW,RefSeq:WP_088442846.1,SO:0001217,UniParc:UPI000B4C823D,UniRef:UniRef100_UPI000B4C823D,UniRef:UniRef50_Q7MUE2,UniRef:UniRef90_Q7MUE2	.	.	.	.	.	.	.	.	>mmseq.000837.22272.1992-KCOM2797-ABJICG_05680@MRTPVLRHIAVLPLILFLSIGSLLSLQAQNQDTSVRRSVFLPVDSSSIATSEVETESAADSSATGKILSAEEIRRLFDAKQYGRAAAAYERILRETAQPDASLLYNLGCCYYKSGEVALSILMFERAYRLAPNDKDIRVNLEMAGLKAFDKISDSESIAAKLWRRLCYSVSSGVIVVTGIIFFIIFLGSILLFLLGGSRKLRRGGFYAAWVSLFFCILFNLAAFRRKADFNDDSYCIMMASVANVKSSPDENGTTLFELHEGVRVRITGEAIDGWYPIELADGKEGWLPATVLTRIHVSPAD	.
.	GCA_002529365	WW3102	1	ACILLP_09805	NSLO01000009.1	62595	63503	+	mmseq.000837.22272.1992	persistent	peptide-binding protein	tadD	peptide-binding protein	.	COG:COG5010,COG:UW,RefSeq:WP_021665450.1,SO:0001217,UniParc:UPI0003AD265E,UniRef:UniRef100_A0A0E2LQL8,UniRef:UniRef50_Q7MUE2,UniRef:UniRef90_Q7MUE2	.	.	.	.	.	.	.	.	>mmseq.000837.22272.1992-WW3102-ACILLP_09805@MRTPVLRHIAVLPLILFLSIGSLLSLQAQNQDTSIRRSVFLPVDSSSIATSEVETESAADSSATGKILSAEEIRRLFDAKQYGRAATAYERILRETAQPDASLLYNLGCCYYKSGEVALSILMFERAYRLAPNDKDIRVNLEMAGLKAFDKISDSESIAAKLWRRLCYSVSSGVIVVTGIICFIIFLGSILLFLLGGSRKLRRGGFYAAWVSLFFCILFNLAAFRRKADFNDDSYCIMMASVANVKSSPDENGTTLFELHEGVRVRITGEAIDGWYPIELADGKEGWLPATVLTRIHISPAD	.
.	GCA_023822445	W50_BE1	0.W50	AGAIJH_07300	CP092049.1	1663769	1664677	+	mmseq.000837.22272.1992	persistent	peptide-binding protein	tadD	peptide-binding protein	.	COG:COG5010,COG:UW,RefSeq:WP_005874545.1,SO:0001217,UniParc:UPI00001BEF1F,UniRef:UniRef100_Q7MUE2,UniRef:UniRef50_Q7MUE2,UniRef:UniRef90_Q7MUE2	.	.	.	.	.	.	.	.	>mmseq.000837.22272.1992-W50_BE1-AGAIJH_07300@MRTPVLRHIAVLPLILFLSIGSLLSLQAQNQDTSIRRSVFLPVDSSSIATSEVETESAADSSATGKILSAEEIRRLFDAKQYGRAATAYERILRETAQPDASLLYNLGCCYYKSGEVALSILMFERAYRLAPNDKDIRVNLEMAGLKAFDKISDSESIAAKLWRRLCYSVSSCVIVVTGIIFFIILLGSILLFLLGGSRKLRRGGFYAAWVSLFFCILFNLAAFRRKADFNDDSYCIMMASVANVKSSPDENGTTLFELHEGVRVRITGEAIDGWYPIELADGKEGWLPATVLTRIHVSPAD	.
.	GCA_021406845	222	1	ALKNHL_07450	JAEMBR010000002.1	71699	72607	+	mmseq.000837.22272.1992	persistent	peptide-binding protein	tadD	peptide-binding protein	.	COG:COG5010,COG:UW,RefSeq:WP_097652617.1,SO:0001217,UniParc:UPI000BE76F39,UniRef:UniRef100_UPI000BE76F39,UniRef:UniRef50_Q7MUE2,UniRef:UniRef90_Q7MUE2	.	.	.	.	.	.	.	.	>mmseq.000837.22272.1992-222-ALKNHL_07450@MRTPVLRHIAVLPLILFLSIGSLLSLQAQNQDTSIRRSVFLPVDSSSIATSEVETESAADSSATGKILSAEEIRRLFDAKQYGRAATAYERILRETAQPDASLLYNLGCCYYKSGEVALSILMFERAYRLAPNDKDIRVNLEMAGLKAFDKISDSESIAAKLWRRLCYSVSSGVIVVTGIICFIIFLGSILLFLLGGNRKLRRGGFYAAWVSLFFCTLFNLAAFRRKADFNDDSYCIMMASVANVKSSPDENGTTLFELHEGVRVRITGEAIDGWYPIELADGKEGWLPATVLTRIHVSPAD	.
.	GCA_000503975	SJD2	1	ALOHMM_04570	KI629894.1	34412	35320	+	mmseq.000837.22272.1992	persistent	peptide-binding protein	tadD	peptide-binding protein	.	COG:COG5010,COG:UW,RefSeq:WP_043900936.1,SO:0001217,UniParc:UPI0005C70074,UniRef:UniRef100_UPI0005C70074,UniRef:UniRef50_Q7MUE2,UniRef:UniRef90_Q7MUE2	.	.	.	.	.	.	.	.	>mmseq.000837.22272.1992-SJD2-ALOHMM_04570@MRTPVLRHIAVLPLILFLSIGSLLSLQAQNQDTSIRRSVFLPVDSSSIATSEVETESAADSSATGKILSAEEIRRLFDAKQYGRAAAAYERILRETAQPDASLLYNLGCCYYKSGEVALSILMFERAYRLAPNDKDIRVNLEMAGLKAFDKISDSESIAAKLWRRLCYSVSSGVIVVTGIIFFIILLGSILLFLLGGSRKLRRGGFYAAWVSLFFCILFNLAAFRRKADFNDDSYCIMMASVANVKSSPDENGTTLFELHEGVRVRITGEAIDGWYPIELADGKEGWLPATVLTRIHVSPAD	.
.	GCA_002754055	KCOM2804	1	BAOJBJ_07825	CP024593.1	1815880	1816788	-	mmseq.000837.22272.1992	persistent	peptide-binding protein	tadD	peptide-binding protein	.	COG:COG5010,COG:UW,RefSeq:WP_077094660.1,SO:0001217,UniParc:UPI0009750037,UniRef:UniRef100_A0A2D2N594,UniRef:UniRef50_Q7MUE2,UniRef:UniRef90_Q7MUE2	.	.	.	.	.	.	.	.	>mmseq.000837.22272.1992-KCOM2804-BAOJBJ_07825@MRTPVLRHIAVLPLILFLSIGSLLSLQAQNQDTSIRRSVFLPVDSSSIATSEVETESAADSSATGKILSAEEIRRLFDAKQYGRAATAYERILRETAQPDASLLYNLGCCYYKSGEVALSILMFERAYRLAPNDKDIRVNLEMAGLKAFDKISDSESIAAKLWRRLCYSVSSGVIVVTGIICFIIFLGSILLFLLGGNRKLRRGGFYAAWVSLFFCILFNLAAFRRKADFNDDSYCIMMASVANVKSSPDENGTTLFELHEGVRVRITGEAIDGWYPIELADGKEGWLPATVLTRIHVSPAD	.
.	GCA_023822465	W50_BR1	0.W50	BENLHK_00855	CP092050.1	210641	211549	-	mmseq.000837.22272.1992	persistent	peptide-binding protein	tadD	peptide-binding protein	.	COG:COG5010,COG:UW,RefSeq:WP_005874545.1,SO:0001217,UniParc:UPI00001BEF1F,UniRef:UniRef100_Q7MUE2,UniRef:UniRef50_Q7MUE2,UniRef:UniRef90_Q7MUE2	.	.	.	.	.	.	.	.	>mmseq.000837.22272.1992-W50_BR1-BENLHK_00855@MRTPVLRHIAVLPLILFLSIGSLLSLQAQNQDTSIRRSVFLPVDSSSIATSEVETESAADSSATGKILSAEEIRRLFDAKQYGRAATAYERILRETAQPDASLLYNLGCCYYKSGEVALSILMFERAYRLAPNDKDIRVNLEMAGLKAFDKISDSESIAAKLWRRLCYSVSSCVIVVTGIIFFIILLGSILLFLLGGSRKLRRGGFYAAWVSLFFCILFNLAAFRRKADFNDDSYCIMMASVANVKSSPDENGTTLFELHEGVRVRITGEAIDGWYPIELADGKEGWLPATVLTRIHVSPAD	.
.	GCA_021406645	B158	1	BIBBAP_06655	JAEMBJ010000003.1	80403	81311	-	mmseq.000837.22272.1992	persistent	peptide-binding protein	tadD	peptide-binding protein	.	COG:COG5010,COG:UW,RefSeq:WP_021665450.1,SO:0001217,UniParc:UPI0003AD265E,UniRef:UniRef100_A0A0E2LQL8,UniRef:UniRef50_Q7MUE2,UniRef:UniRef90_Q7MUE2	.	.	.	.	.	.	.	.	>mmseq.000837.22272.1992-B158-BIBBAP_06655@MRTPVLRHIAVLPLILFLSIGSLLSLQAQNQDTSIRRSVFLPVDSSSIATSEVETESAADSSATGKILSAEEIRRLFDAKQYGRAATAYERILRETAQPDASLLYNLGCCYYKSGEVALSILMFERAYRLAPNDKDIRVNLEMAGLKAFDKISDSESIAAKLWRRLCYSVSSGVIVVTGIICFIIFLGSILLFLLGGSRKLRRGGFYAAWVSLFFCILFNLAAFRRKADFNDDSYCIMMASVANVKSSPDENGTTLFELHEGVRVRITGEAIDGWYPIELADGKEGWLPATVLTRIHISPAD	.
.	GCA_018141805	GMU202011	1	BPGMMO_06200	CP073348.1	1405365	1406273	+	mmseq.000837.22272.1992	persistent	peptide-binding protein	tadD	peptide-binding protein	.	COG:COG5010,COG:UW,RefSeq:WP_021678770.1,SO:0001217,UniParc:UPI0003AD581C,UniRef:UniRef100_U2JJU9,UniRef:UniRef50_Q7MUE2,UniRef:UniRef90_Q7MUE2	.	.	.	.	.	.	.	.	>mmseq.000837.22272.1992-GMU202011-BPGMMO_06200@MRTPVLRHIAVLPLILFLSIGSLLSLQAQNQDTSIRRSVFLPVDSSSIATSEVETESAADSSATGKILSAEEIRRLFDAKQYGRAATAYERILRETAQPDASLLYNLGCCYYKSGEVALSILMFERAYRLAPNDKDIRVNLEMAGLKAFDKISDSESIAAKLWRRLCYSVSSGVIVVTGIIFFIIFLGSILLFLLGGSRKLRRGGFYAAWVSLFFCILFNLAAFRRKADFNDDSYCIMMASVANVKSSPDENGTTLFELHEGVRVRITGEAIDGWYPIELADGKEGWLPATVLTRIHISPAD	.
.	GCA_000010505	ATCC33277	0.ATCC33277	BPIAKI_02525	AP009380.1	573929	574837	-	mmseq.000837.22272.1992	persistent	peptide-binding protein	tadD	peptide-binding protein	.	COG:COG5010,COG:UW,RefSeq:WP_012457575.1,SO:0001217,UniParc:UPI000174F764,UniRef:UniRef100_B2RI49,UniRef:UniRef50_Q7MUE2,UniRef:UniRef90_Q7MUE2	.	.	.	.	.	.	.	.	>mmseq.000837.22272.1992-ATCC33277-BPIAKI_02525@MRTPVLRHIAVLPLILFLSIGSLLSLQAQNQDTSIRRSVFLPVDSSSIATSEVETESAADSSATGKILSAEEIRRLFDAKQYGRAATAYERILRETAQPDASLLYNLGCCYYKSGEVALSILMFERAYRLAPNDKDIRVNLEMAGLKAFDKISDSESIAAKLWRRLCYSVSSGVIVVTGIICFIIFLGSILLFLLGGSRKLRRGGFYAAWVSMFFCILFNLAAFRRKADFNDDSYCIMMASVANVKSSPDENGTTLFELHEGVRVRITGEAIDGWYPIELADGKEGWLPATVLTRIHVSPAD	.
.	GCA_900157285	13_1	1	CBJFEG_10025	FUGG01000043.1	22978	23886	+	mmseq.000837.22272.1992	persistent	peptide-binding protein	tadD	peptide-binding protein	.	COG:COG5010,COG:UW,RefSeq:WP_077491949.1,SO:0001217,UniParc:UPI00097CE02A,UniRef:UniRef100_A0A1R4DX53,UniRef:UniRef50_Q7MUE2,UniRef:UniRef90_Q7MUE2	.	.	.	.	.	.	.	.	>mmseq.000837.22272.1992-13_1-CBJFEG_10025@MRTPVLRHIAVLPLILFLSIGSLLSLQAQNQDTSIRRSVFLPVDSSSIATSEVETESAADSSATGKILSAEEIRRLFDAKQYGRAAAAYERILRETAQPDASLLYNLGCCYYKSGEVALSILMFERAYRLAPNDKDIRVNLEMAGLKAFDKISDSESIAAKLWRRLCYSVSSGVIVVTGIICFIIFLGSILLFLLGGNRKLRRGGFYAAWVSLFFCILFNLAAFRRKADFNDDSYCIMMASVANVKSSPDENGTTLFELHEGVRVRITGEAIDGWYPIELADGKEGWLPATVLTRIHVSPAD	.
.	GCA_900157295	11A	1	CBNBBD_07195	FUFE01000003.1	39797	40705	+	mmseq.000837.22272.1992	persistent	peptide-binding protein	tadD	peptide-binding protein	.	COG:COG5010,COG:UW,RefSeq:WP_077085026.1,SO:0001217,UniParc:UPI000974FB55,UniRef:UniRef100_UPI000974FB55,UniRef:UniRef50_Q7MUE2,UniRef:UniRef90_Q7MUE2	.	.	.	.	.	.	.	.	>mmseq.000837.22272.1992-11A-CBNBBD_07195@MRTPVLRHIAVLPLILFLSIGSLLSLQAQNQDTSIRRSVFLPVDSSSIATSEVETESAADSSATGKILSAEEIRRLFDAKQYGRAATAYERILRETAQPDASLLYNLGCCYYKSGEVALSILMFERAYRLAPNDKDIRVNLEMAGLKAFDKISDSESIAAKLWRRLCYSVSSGVIVVTGIICFIIFLGSILLFLLGGSRKLRRGGFYAAWVSLFFCILFNLAAFRRKADFNDDSYCIMMASVANVKSSPDENGTTLFELHEGVRVRITGEAIDGWYPIELADGKEGWLPATVLTRIHVSPAD	.
.	GCA_001274615	AJW4	1	CELAOB_01990	CP011996.1	469970	470878	-	mmseq.000837.22272.1992	persistent	peptide-binding protein	tadD	peptide-binding protein	.	COG:COG5010,COG:UW,RefSeq:WP_053444019.1,SO:0001217,UniParc:UPI0006AA3961,UniRef:UniRef100_A0A0K2J3R3,UniRef:UniRef50_Q7MUE2,UniRef:UniRef90_Q7MUE2	.	.	.	.	.	.	.	.	>mmseq.000837.22272.1992-AJW4-CELAOB_01990@MRTPVLRHIAVLPLILFLSIGSLLSLQAQNQDTSIRRSVFLPVDSSSIATSEVETESAADSSATGKILSAEEIRRLFDAKQYGRAATAYERILRETAQPDASLLYNLGCCYYKSGEVALSILMFERAYRLAPNDKDIRVNLEMAGLKAFDKISDSESIAAKLWRRLCYSVSSGVIVVTGIICFIIFLGSILLFLLGGSRKLRRGGFYAAWVSLFFCILFNLAAFRRKADFNDDSYCIMMASVANVKSSPDENGTTLFELHEGVRVRIIGEAIDGWYPIELADGKEGWLPATVLTRIHVSPAD	.
.	GCA_900157255	ATCC49417	0.ATCC49417	CELFKG_06460	FUFH01000005.1	27609	28517	-	mmseq.000837.22272.1992	persistent	peptide-binding protein	tadD	peptide-binding protein	.	COG:COG5010,COG:UW,RefSeq:WP_077070530.1,SO:0001217,UniParc:UPI000974FFE5,UniRef:UniRef100_A0A1R4ADY2,UniRef:UniRef50_Q7MUE2,UniRef:UniRef90_Q7MUE2	.	.	.	.	.	.	.	.	>mmseq.000837.22272.1992-ATCC49417-CELFKG_06460@MRTPVLRHIAVLPLILFLSIGSLLSLQAQNQDTSIRRSVFLPVDSSSIATSEVETESAADSSATGKILSAEEIRRLFDAKQYGRAAAAYERILRETAQPDASLLYNLGCCYYKSGEVALSILMFERAYRLAPNDKDIRVNLEMAGLKAFDKISDSESIAAKLWRRLCYSVSSGVIVVTGIICFIIFLGSILLFLLGGNRKLRRGGFYAAWVSLFFCTLFNLAAFRRKADFNDDSYCIMMASVANVKSSPDENGTTLFELHEGVRVRITGEAIDGWYPIELADGKEGWLPATVLTRIHVSPAD	.
.	GCA_001553795	MP4_504	1	CHHLLH_00975	LOEL01000002.1	40211	41119	+	mmseq.000837.22272.1992	persistent	peptide-binding protein	tadD	peptide-binding protein	.	COG:COG5010,COG:UW,RefSeq:WP_021665450.1,SO:0001217,UniParc:UPI0003AD265E,UniRef:UniRef100_A0A0E2LQL8,UniRef:UniRef50_Q7MUE2,UniRef:UniRef90_Q7MUE2	.	.	.	.	.	.	.	.	>mmseq.000837.22272.1992-MP4_504-CHHLLH_00975@MRTPVLRHIAVLPLILFLSIGSLLSLQAQNQDTSIRRSVFLPVDSSSIATSEVETESAADSSATGKILSAEEIRRLFDAKQYGRAATAYERILRETAQPDASLLYNLGCCYYKSGEVALSILMFERAYRLAPNDKDIRVNLEMAGLKAFDKISDSESIAAKLWRRLCYSVSSGVIVVTGIICFIIFLGSILLFLLGGSRKLRRGGFYAAWVSLFFCILFNLAAFRRKADFNDDSYCIMMASVANVKSSPDENGTTLFELHEGVRVRITGEAIDGWYPIELADGKEGWLPATVLTRIHISPAD	.
.	GCA_002529285	WW2931	1	CPDFBG_08415	NSLR01000005.1	3144	4052	-	mmseq.000837.22272.1992	persistent	peptide-binding protein	tadD	peptide-binding protein	.	COG:COG5010,COG:UW,RefSeq:WP_043900936.1,SO:0001217,UniParc:UPI0005C70074,UniRef:UniRef100_UPI0005C70074,UniRef:UniRef50_Q7MUE2,UniRef:UniRef90_Q7MUE2	.	.	.	.	.	.	.	.	>mmseq.000837.22272.1992-WW2931-CPDFBG_08415@MRTPVLRHIAVLPLILFLSIGSLLSLQAQNQDTSIRRSVFLPVDSSSIATSEVETESAADSSATGKILSAEEIRRLFDAKQYGRAAAAYERILRETAQPDASLLYNLGCCYYKSGEVALSILMFERAYRLAPNDKDIRVNLEMAGLKAFDKISDSESIAAKLWRRLCYSVSSGVIVVTGIIFFIILLGSILLFLLGGSRKLRRGGFYAAWVSLFFCILFNLAAFRRKADFNDDSYCIMMASVANVKSSPDENGTTLFELHEGVRVRITGEAIDGWYPIELADGKEGWLPATVLTRIHVSPAD	.
.	GCA_021406785	1436	1	DBINCG_04155	JAEMBQ010000006.1	62030	62938	+	mmseq.000837.22272.1992	persistent	peptide-binding protein	tadD	peptide-binding protein	.	COG:COG5010,COG:UW,RefSeq:WP_021662259.1,SO:0001217,UniParc:UPI0003AD742C,UniRef:UniRef100_UPI0003AD742C,UniRef:UniRef50_Q7MUE2,UniRef:UniRef90_Q7MUE2	.	.	.	.	.	.	.	.	>mmseq.000837.22272.1992-1436-DBINCG_04155@MRTPVLRHIAVLPLILFLSIGSLLSLQAQNQDTSIRRSVFLPVDSSSIATSEVETESAADSSATGKILSAEEIRRLFDAKQYGRAAAAYERILRETAQPDASLLYNLGCCYYKSGEVALSILMFERAYRLAPNDKDIRVNLEMAGLKAFDKISDSESIAAKLWRRLCYSVSSGVIVVTGIICFIIFLGSILLFLLGGNRKLRRGGFYAAWVSLFFCILFNLAAFRRKADFNDDSYCIMMASVANVKSSPNENGTTLFELHEGVRVRITGEAIDGWYPLELADGKEGWLPATVLTRIHVSPAD	.
.	GCA_021406795	D83T3	1	DBKMMK_05750	JAEMBP010000003.1	62445	63353	+	mmseq.000837.22272.1992	persistent	peptide-binding protein	tadD	peptide-binding protein	.	COG:COG5010,COG:UW,RefSeq:WP_021662259.1,SO:0001217,UniParc:UPI0003AD742C,UniRef:UniRef100_UPI0003AD742C,UniRef:UniRef50_Q7MUE2,UniRef:UniRef90_Q7MUE2	.	.	.	.	.	.	.	.	>mmseq.000837.22272.1992-D83T3-DBKMMK_05750@MRTPVLRHIAVLPLILFLSIGSLLSLQAQNQDTSIRRSVFLPVDSSSIATSEVETESAADSSATGKILSAEEIRRLFDAKQYGRAAAAYERILRETAQPDASLLYNLGCCYYKSGEVALSILMFERAYRLAPNDKDIRVNLEMAGLKAFDKISDSESIAAKLWRRLCYSVSSGVIVVTGIICFIIFLGSILLFLLGGNRKLRRGGFYAAWVSLFFCILFNLAAFRRKADFNDDSYCIMMASVANVKSSPNENGTTLFELHEGVRVRITGEAIDGWYPLELADGKEGWLPATVLTRIHVSPAD	.
.	GCA_018141765	LyG_1	1	DDLCJE_08075	CP073349.1	1782312	1783220	+	mmseq.000837.22272.1992	persistent	peptide-binding protein	tadD	peptide-binding protein	.	COG:COG5010,COG:UW,RefSeq:WP_077070530.1,SO:0001217,UniParc:UPI000974FFE5,UniRef:UniRef100_A0A1R4ADY2,UniRef:UniRef50_Q7MUE2,UniRef:UniRef90_Q7MUE2	.	.	.	.	.	.	.	.	>mmseq.000837.22272.1992-LyG_1-DDLCJE_08075@MRTPVLRHIAVLPLILFLSIGSLLSLQAQNQDTSIRRSVFLPVDSSSIATSEVETESAADSSATGKILSAEEIRRLFDAKQYGRAAAAYERILRETAQPDASLLYNLGCCYYKSGEVALSILMFERAYRLAPNDKDIRVNLEMAGLKAFDKISDSESIAAKLWRRLCYSVSSGVIVVTGIICFIIFLGSILLFLLGGNRKLRRGGFYAAWVSLFFCTLFNLAAFRRKADFNDDSYCIMMASVANVKSSPDENGTTLFELHEGVRVRITGEAIDGWYPIELADGKEGWLPATVLTRIHVSPAD	.
.	GCA_002529425	WW2096	1	DEBNHJ_01195	NSLX01000015.1	22479	23387	-	mmseq.000837.22272.1992	persistent	peptide-binding protein	tadD	peptide-binding protein	.	COG:COG5010,COG:UW,RefSeq:WP_097652617.1,SO:0001217,UniParc:UPI000BE76F39,UniRef:UniRef100_UPI000BE76F39,UniRef:UniRef50_Q7MUE2,UniRef:UniRef90_Q7MUE2	.	.	.	.	.	.	.	.	>mmseq.000837.22272.1992-WW2096-DEBNHJ_01195@MRTPVLRHIAVLPLILFLSIGSLLSLQAQNQDTSIRRSVFLPVDSSSIATSEVETESAADSSATGKILSAEEIRRLFDAKQYGRAATAYERILRETAQPDASLLYNLGCCYYKSGEVALSILMFERAYRLAPNDKDIRVNLEMAGLKAFDKISDSESIAAKLWRRLCYSVSSGVIVVTGIICFIIFLGSILLFLLGGNRKLRRGGFYAAWVSLFFCTLFNLAAFRRKADFNDDSYCIMMASVANVKSSPDENGTTLFELHEGVRVRITGEAIDGWYPIELADGKEGWLPATVLTRIHVSPAD	.
.	GCA_021406745	B42	1	DFHDII_02175	JAEMBK010000008.1	39931	40839	+	mmseq.000837.22272.1992	persistent	peptide-binding protein	tadD	peptide-binding protein	.	COG:COG5010,COG:UW,RefSeq:WP_234222404.1,SO:0001217,UniParc:UPI001F21DA00,UniRef:UniRef100_UPI001F21DA00,UniRef:UniRef50_Q7MUE2,UniRef:UniRef90_Q7MUE2	.	.	.	.	.	.	.	.	>mmseq.000837.22272.1992-B42-DFHDII_02175@MRTPVLRHIAVLPLILFLLIGSLLSLQAQNQDTSIRRSVFLPVDSSSIATSEVETESAADSSATGKILSAEEIRRLFDAKQYGRAAAAYERILRETAQPDASLLYNLGCCYYKSGEVALSILMFERAYRLAPNDKDIRVNLEMAGLKAFDKISDSESIAAKLWRRLCYSVSSGVIVVTGIICFIIFLGSILLFLLGGNRKLRRGGFYAAWVSLFFCILFNLAAFRRKADFNDDSYCIMMASVANVKSSPDENGTTLFELHEGVRVRITGEAIDGWYPIELADGKEGWLPATVLTRIHISPAD	.
.	GCA_000739415	HG66	1	DKAHGB_03415	CP007756.1	773199	774107	-	mmseq.000837.22272.1992	persistent	peptide-binding protein	tadD	peptide-binding protein	.	COG:COG5010,COG:UW,RefSeq:WP_012457575.1,SO:0001217,UniParc:UPI000174F764,UniRef:UniRef100_B2RI49,UniRef:UniRef50_Q7MUE2,UniRef:UniRef90_Q7MUE2	.	.	.	.	.	.	.	.	>mmseq.000837.22272.1992-HG66-DKAHGB_03415@MRTPVLRHIAVLPLILFLSIGSLLSLQAQNQDTSIRRSVFLPVDSSSIATSEVETESAADSSATGKILSAEEIRRLFDAKQYGRAATAYERILRETAQPDASLLYNLGCCYYKSGEVALSILMFERAYRLAPNDKDIRVNLEMAGLKAFDKISDSESIAAKLWRRLCYSVSSGVIVVTGIICFIIFLGSILLFLLGGSRKLRRGGFYAAWVSMFFCILFNLAAFRRKADFNDDSYCIMMASVANVKSSPDENGTTLFELHEGVRVRITGEAIDGWYPIELADGKEGWLPATVLTRIHVSPAD	.
.	GCA_002208045	SJD12	1	DLMHKF_03675	KZ253984.1	20530	21438	-	mmseq.000837.22272.1992	persistent	peptide-binding protein	tadD	peptide-binding protein	.	COG:COG5010,COG:UW,RefSeq:WP_088528678.1,SO:0001217,UniParc:UPI000B511CE9,UniRef:UniRef100_UPI000B511CE9,UniRef:UniRef50_Q7MUE2,UniRef:UniRef90_Q7MUE2	.	.	.	.	.	.	.	.	>mmseq.000837.22272.1992-SJD12-DLMHKF_03675@MRTPVLRHIAVLPLILFLSIGSLLSLQAQNQDTSIRRSVFLPVDSSSIATSEVETESAADSSATGKILSAEEIRRLFDAKQYGRAATAYERILRETAQPDASLLYNLGCCYYKSGEVALSILMFERAYRLAPNDKDIRVNLEMAGLTAFDKISDSESIAAKLWRRLCYSVSSGVIVVTGIICFIIFLGSILLFLLGGSRKLRRGGFYAAWVSMFFCILFNLTAFRRKADFNDDSYCIMMASVANVKSSPDENGTTLFELHEGVRVRITGEAIDGWYPIELADGKEGWLPATVLTRIHVSPAD	.
.	GCA_000270225	TDC60	0.TDC60	EBIEGD_03245	AP012203.1	754211	755119	-	mmseq.000837.22272.1992	persistent	peptide-binding protein	tadD	peptide-binding protein	.	COG:COG5010,COG:UW,RefSeq:WP_013815608.1,SO:0001217,UniParc:UPI00020F0149,UniRef:UniRef100_UPI00020F0149,UniRef:UniRef50_Q7MUE2,UniRef:UniRef90_Q7MUE2	.	.	.	.	.	.	.	.	>mmseq.000837.22272.1992-TDC60-EBIEGD_03245@MRTPVLRHIAVLPLILFLSIGSLLSLQAQNQDTSVRRSVFLPVDSSSIATSEVETESAADSSATGKILSAEEIRRLFDAKQYGRAAAAYERILRETAQPDASLLYNLGCCYYKSGEVALSILMFERAYRLAPNDKDIHVNLEMAGLKAFDKISDSESIAAKLWRRLCYSVSSGVIVVTGIICFIIFLGSILLFLLGGNRKLRRGGFYAAWVSLFFCILFNLAAFRRKADFNDDSYCIMMASVANVKSSPDENGTTLFELHEGVRVRITGEAIDGWYPIELADGKEGWLPATVLTRIHVSPAD	.
.	GCA_900157235	SU60	1	EBNECJ_08550	FUFI01000019.1	36573	37481	+	mmseq.000837.22272.1992	persistent	peptide-binding protein	tadD	peptide-binding protein	.	COG:COG5010,COG:UW,RefSeq:WP_077070530.1,SO:0001217,UniParc:UPI000974FFE5,UniRef:UniRef100_A0A1R4ADY2,UniRef:UniRef50_Q7MUE2,UniRef:UniRef90_Q7MUE2	.	.	.	.	.	.	.	.	>mmseq.000837.22272.1992-SU60-EBNECJ_08550@MRTPVLRHIAVLPLILFLSIGSLLSLQAQNQDTSIRRSVFLPVDSSSIATSEVETESAADSSATGKILSAEEIRRLFDAKQYGRAAAAYERILRETAQPDASLLYNLGCCYYKSGEVALSILMFERAYRLAPNDKDIRVNLEMAGLKAFDKISDSESIAAKLWRRLCYSVSSGVIVVTGIICFIIFLGSILLFLLGGNRKLRRGGFYAAWVSLFFCTLFNLAAFRRKADFNDDSYCIMMASVANVKSSPDENGTTLFELHEGVRVRITGEAIDGWYPIELADGKEGWLPATVLTRIHVSPAD	.
.	GCA_021406705	TV14	1	ECNGJM_03440	JAEMBM010000006.1	80508	81416	-	mmseq.000837.22272.1992	persistent	peptide-binding protein	tadD	peptide-binding protein	.	COG:COG5010,COG:UW,RefSeq:WP_021665450.1,SO:0001217,UniParc:UPI0003AD265E,UniRef:UniRef100_A0A0E2LQL8,UniRef:UniRef50_Q7MUE2,UniRef:UniRef90_Q7MUE2	.	.	.	.	.	.	.	.	>mmseq.000837.22272.1992-TV14-ECNGJM_03440@MRTPVLRHIAVLPLILFLSIGSLLSLQAQNQDTSIRRSVFLPVDSSSIATSEVETESAADSSATGKILSAEEIRRLFDAKQYGRAATAYERILRETAQPDASLLYNLGCCYYKSGEVALSILMFERAYRLAPNDKDIRVNLEMAGLKAFDKISDSESIAAKLWRRLCYSVSSGVIVVTGIICFIIFLGSILLFLLGGSRKLRRGGFYAAWVSLFFCILFNLAAFRRKADFNDDSYCIMMASVANVKSSPDENGTTLFELHEGVRVRITGEAIDGWYPIELADGKEGWLPATVLTRIHISPAD	.
.	GCA_900157215	3_3	1	EDJJEK_05325	FUFB01000029.1	26721	27629	+	mmseq.000837.22272.1992	persistent	peptide-binding protein	tadD	peptide-binding protein	.	COG:COG5010,COG:UW,RefSeq:WP_012457575.1,SO:0001217,UniParc:UPI000174F764,UniRef:UniRef100_B2RI49,UniRef:UniRef50_Q7MUE2,UniRef:UniRef90_Q7MUE2	.	.	.	.	.	.	.	.	>mmseq.000837.22272.1992-3_3-EDJJEK_05325@MRTPVLRHIAVLPLILFLSIGSLLSLQAQNQDTSIRRSVFLPVDSSSIATSEVETESAADSSATGKILSAEEIRRLFDAKQYGRAATAYERILRETAQPDASLLYNLGCCYYKSGEVALSILMFERAYRLAPNDKDIRVNLEMAGLKAFDKISDSESIAAKLWRRLCYSVSSGVIVVTGIICFIIFLGSILLFLLGGSRKLRRGGFYAAWVSMFFCILFNLAAFRRKADFNDDSYCIMMASVANVKSSPDENGTTLFELHEGVRVRITGEAIDGWYPIELADGKEGWLPATVLTRIHVSPAD	.
.	GCA_002753935	KCOM3131	1	EEHLOA_07845	CP024596.1	1832907	1833815	+	mmseq.000837.22272.1992	persistent	peptide-binding protein	tadD	peptide-binding protein	.	COG:COG5010,COG:UW,RefSeq:WP_058018763.1,SO:0001217,UniParc:UPI000717A924,UniRef:UniRef100_UPI000717A924,UniRef:UniRef50_Q7MUE2,UniRef:UniRef90_Q7MUE2	.	.	.	.	.	.	.	.	>mmseq.000837.22272.1992-KCOM3131-EEHLOA_07845@MRTPVLRHIAVLPLILFLSIGSLLSLQAQNQDTSIRRSVFLPVDSSSIATSEEETESAADSSATGKILSAEEIRRLFDAKQYGRAATAYERILRETAQPDASLLYNLGCCYYKSGEVALSILMFERAYRLAPNDKDIRVNLEMAELKAFDKISDSESIAAKLWRRLCYSVSSGVIVVTGIICFIIFLGSILLFLLGGSRKLRRGGFYAAWVSLFFCILFNLAAFRRKADFNDDSYCIMMASVANVKSSPDENGTTLFELHEGVRVRITGEAIDGWYPIELADGKEGWLPATVLTRIHVSPAD	.
.	GCA_002892555	TDC60	1	EGHGLF_06125	CP025931.1	1403766	1404674	+	mmseq.000837.22272.1992	persistent	peptide-binding protein	tadD	peptide-binding protein	.	COG:COG5010,COG:UW,RefSeq:WP_013815608.1,SO:0001217,UniParc:UPI00020F0149,UniRef:UniRef100_UPI00020F0149,UniRef:UniRef50_Q7MUE2,UniRef:UniRef90_Q7MUE2	.	.	.	.	.	.	.	.	>mmseq.000837.22272.1992-TDC60-EGHGLF_06125@MRTPVLRHIAVLPLILFLSIGSLLSLQAQNQDTSVRRSVFLPVDSSSIATSEVETESAADSSATGKILSAEEIRRLFDAKQYGRAAAAYERILRETAQPDASLLYNLGCCYYKSGEVALSILMFERAYRLAPNDKDIHVNLEMAGLKAFDKISDSESIAAKLWRRLCYSVSSGVIVVTGIICFIIFLGSILLFLLGGNRKLRRGGFYAAWVSLFFCILFNLAAFRRKADFNDDSYCIMMASVANVKSSPDENGTTLFELHEGVRVRITGEAIDGWYPIELADGKEGWLPATVLTRIHVSPAD	.
.	GCA_002754115	KCOM2796	1	EIGBFJ_06570	CP024597.1	1524778	1525686	-	mmseq.000837.22272.1992	persistent	peptide-binding protein	tadD	peptide-binding protein	.	COG:COG5010,COG:UW,RefSeq:WP_021678770.1,SO:0001217,UniParc:UPI0003AD581C,UniRef:UniRef100_U2JJU9,UniRef:UniRef50_Q7MUE2,UniRef:UniRef90_Q7MUE2	.	.	.	.	.	.	.	.	>mmseq.000837.22272.1992-KCOM2796-EIGBFJ_06570@MRTPVLRHIAVLPLILFLSIGSLLSLQAQNQDTSIRRSVFLPVDSSSIATSEVETESAADSSATGKILSAEEIRRLFDAKQYGRAATAYERILRETAQPDASLLYNLGCCYYKSGEVALSILMFERAYRLAPNDKDIRVNLEMAGLKAFDKISDSESIAAKLWRRLCYSVSSGVIVVTGIIFFIIFLGSILLFLLGGSRKLRRGGFYAAWVSLFFCILFNLAAFRRKADFNDDSYCIMMASVANVKSSPDENGTTLFELHEGVRVRITGEAIDGWYPIELADGKEGWLPATVLTRIHISPAD	.
.	GCA_002753955	KCOM2799	1	EJDCDG_09745	CP024601.1	2201826	2202734	-	mmseq.000837.22272.1992	persistent	peptide-binding protein	tadD	peptide-binding protein	.	COG:COG5010,COG:UW,RefSeq:WP_099896354.1,SO:0001217,UniParc:UPI000C18405F,UniRef:UniRef100_UPI000C18405F,UniRef:UniRef50_Q7MUE2,UniRef:UniRef90_Q7MUE2	.	.	.	.	.	.	.	.	>mmseq.000837.22272.1992-KCOM2799-EJDCDG_09745@MRTPVLRHIAVLPLILFLSIGSLLSLQAQNQDTSIRRSVFLPVDSSSIATSEVETESAADSSATGKILSAEEIRRLFDAKQYGRAATAYERILRETAQPDASLLYNLGCCYYKSGEVALSILMFERAYRLAPNDKDIRVNLEMAGLKAFDKISDSESIAAKLWRRLCYSVSSGVIVVTGIIFFIILLGSILLFLLGGSRKLRRGGFYAAWVSLFFCILFNLAAFRRKADFNDDSYCIMMASVANVKSSPDENGTTLFELHEGVRVRITGEAIDGWYPIELADGKEGWLPATVLTRIHVSPAD	.
.	GCA_021406725	Kyudai_3	1	EKGNAF_02480	JAEMBO010000016.1	15877	16785	+	mmseq.000837.22272.1992	persistent	peptide-binding protein	tadD	peptide-binding protein	.	COG:COG5010,COG:UW,RefSeq:WP_021662259.1,SO:0001217,UniParc:UPI0003AD742C,UniRef:UniRef100_UPI0003AD742C,UniRef:UniRef50_Q7MUE2,UniRef:UniRef90_Q7MUE2	.	.	.	.	.	.	.	.	>mmseq.000837.22272.1992-Kyudai_3-EKGNAF_02480@MRTPVLRHIAVLPLILFLSIGSLLSLQAQNQDTSIRRSVFLPVDSSSIATSEVETESAADSSATGKILSAEEIRRLFDAKQYGRAAAAYERILRETAQPDASLLYNLGCCYYKSGEVALSILMFERAYRLAPNDKDIRVNLEMAGLKAFDKISDSESIAAKLWRRLCYSVSSGVIVVTGIICFIIFLGSILLFLLGGNRKLRRGGFYAAWVSLFFCILFNLAAFRRKADFNDDSYCIMMASVANVKSSPNENGTTLFELHEGVRVRITGEAIDGWYPLELADGKEGWLPATVLTRIHVSPAD	.
.	GCA_001263815	A7436	1	EMNIEE_01990	CP011995.1	474528	475436	-	mmseq.000837.22272.1992	persistent	peptide-binding protein	tadD	peptide-binding protein	.	COG:COG5010,COG:UW,RefSeq:WP_005874545.1,SO:0001217,UniParc:UPI00001BEF1F,UniRef:UniRef100_Q7MUE2,UniRef:UniRef50_Q7MUE2,UniRef:UniRef90_Q7MUE2	.	.	.	.	.	.	.	.	>mmseq.000837.22272.1992-A7436-EMNIEE_01990@MRTPVLRHIAVLPLILFLSIGSLLSLQAQNQDTSIRRSVFLPVDSSSIATSEVETESAADSSATGKILSAEEIRRLFDAKQYGRAATAYERILRETAQPDASLLYNLGCCYYKSGEVALSILMFERAYRLAPNDKDIRVNLEMAGLKAFDKISDSESIAAKLWRRLCYSVSSCVIVVTGIIFFIILLGSILLFLLGGSRKLRRGGFYAAWVSLFFCILFNLAAFRRKADFNDDSYCIMMASVANVKSSPDENGTTLFELHEGVRVRITGEAIDGWYPIELADGKEGWLPATVLTRIHVSPAD	.
.	GCA_002206065	SJD5	1	EONHNM_03215	ASYN01000108.1	46468	47376	-	mmseq.000837.22272.1992	persistent	peptide-binding protein	tadD	peptide-binding protein	.	COG:COG5010,COG:UW,RefSeq:WP_043900936.1,SO:0001217,UniParc:UPI0005C70074,UniRef:UniRef100_UPI0005C70074,UniRef:UniRef50_Q7MUE2,UniRef:UniRef90_Q7MUE2	.	.	.	.	.	.	.	.	>mmseq.000837.22272.1992-SJD5-EONHNM_03215@MRTPVLRHIAVLPLILFLSIGSLLSLQAQNQDTSIRRSVFLPVDSSSIATSEVETESAADSSATGKILSAEEIRRLFDAKQYGRAAAAYERILRETAQPDASLLYNLGCCYYKSGEVALSILMFERAYRLAPNDKDIRVNLEMAGLKAFDKISDSESIAAKLWRRLCYSVSSGVIVVTGIIFFIILLGSILLFLLGGSRKLRRGGFYAAWVSLFFCILFNLAAFRRKADFNDDSYCIMMASVANVKSSPDENGTTLFELHEGVRVRITGEAIDGWYPIELADGKEGWLPATVLTRIHVSPAD	.
.	GCA_021406685	1439	1	FAOOGE_05685	JAEMBL010000007.1	39905	40813	+	mmseq.000837.22272.1992	persistent	peptide-binding protein	tadD	peptide-binding protein	.	COG:COG5010,COG:UW,RefSeq:WP_234255020.1,SO:0001217,UniParc:UPI001F1E9AA3,UniRef:UniRef100_UPI001F1E9AA3,UniRef:UniRef50_Q7MUE2,UniRef:UniRef90_Q7MUE2	.	.	.	.	.	.	.	.	>mmseq.000837.22272.1992-1439-FAOOGE_05685@MRTPVLRHIAVLPLILFLSIGSLLSLQAQNQDTSIRRSVFLPVDSSSIATSEVETESAADSSATGKILSAEEIRRLFDAKQYGRAATAYERILRETAQPDASLLYNLGCCYYKSGEVALSILMFERAYRLAPNDKDIRVNLEMAGLKAFDKISDSESIAAKLWRRLCYSVSSGVIVVTGIICFIIFLGSILLFLLGGNRKLRRGGFYAAWVSLFFCILFNLATFRRKADFNDDSYCIMMASVANVKSSPDENGTTLFELHEGVRVRITGEAIDGWYPIELADGKEGWLPATVLTRIHVSPAD	.
.	GCA_002529185	WW2866	1	FBOPMI_02040	NSLV01000018.1	14523	15431	+	mmseq.000837.22272.1992	persistent	peptide-binding protein	tadD	peptide-binding protein	.	COG:COG5010,COG:UW,RefSeq:WP_021678770.1,SO:0001217,UniParc:UPI0003AD581C,UniRef:UniRef100_U2JJU9,UniRef:UniRef50_Q7MUE2,UniRef:UniRef90_Q7MUE2	.	.	.	.	.	.	.	.	>mmseq.000837.22272.1992-WW2866-FBOPMI_02040@MRTPVLRHIAVLPLILFLSIGSLLSLQAQNQDTSIRRSVFLPVDSSSIATSEVETESAADSSATGKILSAEEIRRLFDAKQYGRAATAYERILRETAQPDASLLYNLGCCYYKSGEVALSILMFERAYRLAPNDKDIRVNLEMAGLKAFDKISDSESIAAKLWRRLCYSVSSGVIVVTGIIFFIIFLGSILLFLLGGSRKLRRGGFYAAWVSLFFCILFNLAAFRRKADFNDDSYCIMMASVANVKSSPDENGTTLFELHEGVRVRITGEAIDGWYPIELADGKEGWLPATVLTRIHISPAD	.
.	GCA_002753975	KCOM2801	1	FFHFOF_09410	CP024600.1	2098690	2099598	-	mmseq.000837.22272.1992	persistent	peptide-binding protein	tadD	peptide-binding protein	.	COG:COG5010,COG:UW,RefSeq:WP_077084530.1,SO:0001217,UniParc:UPI00097506CD,UniRef:UniRef100_UPI00097506CD,UniRef:UniRef50_Q7MUE2,UniRef:UniRef90_Q7MUE2	.	.	.	.	.	.	.	.	>mmseq.000837.22272.1992-KCOM2801-FFHFOF_09410@MRTPVLRHIAVLPLILFLSIGSLLSLQAQNQDTSIRRSVFLPVDSSSIATSEVETESAADSSATGKILSAEEIRRLFDAKQYGRAATAYERILRETAQPDASLLYNLGCCYYKSGEVALSILMFERAYRLAPNDKDIRFNLEMAGLKAFDKISDSESIAAKLWRRLCYSVSSGVIVVTGIIFFIIFLGSILLFLLGGSRKLRRGGFYAAWVSLFFCILFNLAAFRRKADFNDDSYCIMMASVANVKSSPDENGTTLFELHEGVRVRITGEAIDGWYPIELADGKEGWLPATVLTRIHISPAD	.
.	GCA_001297745	Ando	1	FHNEMO_01730	BCBV01000017.1	34287	35195	+	mmseq.000837.22272.1992	persistent	peptide-binding protein	tadD	peptide-binding protein	.	COG:COG5010,COG:UW,RefSeq:WP_043900936.1,SO:0001217,UniParc:UPI0005C70074,UniRef:UniRef100_UPI0005C70074,UniRef:UniRef50_Q7MUE2,UniRef:UniRef90_Q7MUE2	.	.	.	.	.	.	.	.	>mmseq.000837.22272.1992-Ando-FHNEMO_01730@MRTPVLRHIAVLPLILFLSIGSLLSLQAQNQDTSIRRSVFLPVDSSSIATSEVETESAADSSATGKILSAEEIRRLFDAKQYGRAAAAYERILRETAQPDASLLYNLGCCYYKSGEVALSILMFERAYRLAPNDKDIRVNLEMAGLKAFDKISDSESIAAKLWRRLCYSVSSGVIVVTGIIFFIILLGSILLFLLGGSRKLRRGGFYAAWVSLFFCILFNLAAFRRKADFNDDSYCIMMASVANVKSSPDENGTTLFELHEGVRVRITGEAIDGWYPIELADGKEGWLPATVLTRIHVSPAD	.
.	GCA_000007585	W83	0.W83	FKAIPG_07305	AE015924.1	1664194	1665102	+	mmseq.000837.22272.1992	persistent	peptide-binding protein	tadD	peptide-binding protein	.	COG:COG5010,COG:UW,RefSeq:WP_005874545.1,SO:0001217,UniParc:UPI00001BEF1F,UniRef:UniRef100_Q7MUE2,UniRef:UniRef50_Q7MUE2,UniRef:UniRef90_Q7MUE2	.	.	.	.	.	.	.	.	>mmseq.000837.22272.1992-W83-FKAIPG_07305@MRTPVLRHIAVLPLILFLSIGSLLSLQAQNQDTSIRRSVFLPVDSSSIATSEVETESAADSSATGKILSAEEIRRLFDAKQYGRAATAYERILRETAQPDASLLYNLGCCYYKSGEVALSILMFERAYRLAPNDKDIRVNLEMAGLKAFDKISDSESIAAKLWRRLCYSVSSCVIVVTGIIFFIILLGSILLFLLGGSRKLRRGGFYAAWVSLFFCILFNLAAFRRKADFNDDSYCIMMASVANVKSSPDENGTTLFELHEGVRVRITGEAIDGWYPIELADGKEGWLPATVLTRIHVSPAD	.
.	GCA_002754015	KCOM2802	1	GHBHDG_03380	CP024591.1	763971	764879	+	mmseq.000837.22272.1992	persistent	peptide-binding protein	tadD	peptide-binding protein	.	COG:COG5010,COG:UW,RefSeq:WP_021665450.1,SO:0001217,UniParc:UPI0003AD265E,UniRef:UniRef100_A0A0E2LQL8,UniRef:UniRef50_Q7MUE2,UniRef:UniRef90_Q7MUE2	.	.	.	.	.	.	.	.	>mmseq.000837.22272.1992-KCOM2802-GHBHDG_03380@MRTPVLRHIAVLPLILFLSIGSLLSLQAQNQDTSIRRSVFLPVDSSSIATSEVETESAADSSATGKILSAEEIRRLFDAKQYGRAATAYERILRETAQPDASLLYNLGCCYYKSGEVALSILMFERAYRLAPNDKDIRVNLEMAGLKAFDKISDSESIAAKLWRRLCYSVSSGVIVVTGIICFIIFLGSILLFLLGGSRKLRRGGFYAAWVSLFFCILFNLAAFRRKADFNDDSYCIMMASVANVKSSPDENGTTLFELHEGVRVRITGEAIDGWYPIELADGKEGWLPATVLTRIHISPAD	.
.	GCA_900157225	7BTORR	1	GHFIEJ_01140	FUFD01000063.1	20879	21787	-	mmseq.000837.22272.1992	persistent	peptide-binding protein	tadD	peptide-binding protein	.	COG:COG5010,COG:UW,RefSeq:WP_077112743.1,SO:0001217,UniParc:UPI000974F8C0,UniRef:UniRef100_UPI000974F8C0,UniRef:UniRef50_Q7MUE2,UniRef:UniRef90_Q7MUE2	.	.	.	.	.	.	.	.	>mmseq.000837.22272.1992-7BTORR-GHFIEJ_01140@MRTPVLRHIAVLPLILFLSIGSLLSLQAQNQDTSIRRSVFLPVDSSSIATSDVETESAADSSATGKILSAEEIRRLFDAKQYGRAATAYERILRETAQPDASLLYNLGCCYYKSGEVALSILMFERAYRLAPNDKDIRVNLEMAGLKAFDKISDSESIAAKLWRRLCYSVSSGVIVVTGIICFIIFLGSILLFLLGGSRKLRRGGFYAAWVSLFFCILFNLAAFRRKADFNDDSYCIMMASVANVKSSPDENGTTLFELHEGVRVRITGEAIDGWYPIELADGKEGWLPATVLTRIHISPAD	.
.	GCA_900157275	84_3	1	GKIMDO_05315	FUFG01000025.1	55222	56130	-	mmseq.000837.22272.1992	persistent	peptide-binding protein	tadD	peptide-binding protein	.	COG:COG5010,COG:UW,RefSeq:WP_077084530.1,SO:0001217,UniParc:UPI00097506CD,UniRef:UniRef100_UPI00097506CD,UniRef:UniRef50_Q7MUE2,UniRef:UniRef90_Q7MUE2	.	.	.	.	.	.	.	.	>mmseq.000837.22272.1992-84_3-GKIMDO_05315@MRTPVLRHIAVLPLILFLSIGSLLSLQAQNQDTSIRRSVFLPVDSSSIATSEVETESAADSSATGKILSAEEIRRLFDAKQYGRAATAYERILRETAQPDASLLYNLGCCYYKSGEVALSILMFERAYRLAPNDKDIRFNLEMAGLKAFDKISDSESIAAKLWRRLCYSVSSGVIVVTGIIFFIIFLGSILLFLLGGSRKLRRGGFYAAWVSLFFCILFNLAAFRRKADFNDDSYCIMMASVANVKSSPDENGTTLFELHEGVRVRITGEAIDGWYPIELADGKEGWLPATVLTRIHISPAD	.
.	GCA_002754135	KCOM2798	1	GKKCCH_01810	CP024598.1	392157	393065	+	mmseq.000837.22272.1992	persistent	peptide-binding protein	tadD	peptide-binding protein	.	COG:COG5010,COG:UW,RefSeq:WP_097652617.1,SO:0001217,UniParc:UPI000BE76F39,UniRef:UniRef100_UPI000BE76F39,UniRef:UniRef50_Q7MUE2,UniRef:UniRef90_Q7MUE2	.	.	.	.	.	.	.	.	>mmseq.000837.22272.1992-KCOM2798-GKKCCH_01810@MRTPVLRHIAVLPLILFLSIGSLLSLQAQNQDTSIRRSVFLPVDSSSIATSEVETESAADSSATGKILSAEEIRRLFDAKQYGRAATAYERILRETAQPDASLLYNLGCCYYKSGEVALSILMFERAYRLAPNDKDIRVNLEMAGLKAFDKISDSESIAAKLWRRLCYSVSSGVIVVTGIICFIIFLGSILLFLLGGNRKLRRGGFYAAWVSLFFCTLFNLAAFRRKADFNDDSYCIMMASVANVKSSPDENGTTLFELHEGVRVRITGEAIDGWYPIELADGKEGWLPATVLTRIHVSPAD	.
.	GCA_002529125	WW5127	1	HAJPHA_02905	NSLL01000001.1	61189	62097	+	mmseq.000837.22272.1992	persistent	peptide-binding protein	tadD	peptide-binding protein	.	COG:COG5010,COG:UW,RefSeq:WP_077491949.1,SO:0001217,UniParc:UPI00097CE02A,UniRef:UniRef100_A0A1R4DX53,UniRef:UniRef50_Q7MUE2,UniRef:UniRef90_Q7MUE2	.	.	.	.	.	.	.	.	>mmseq.000837.22272.1992-WW5127-HAJPHA_02905@MRTPVLRHIAVLPLILFLSIGSLLSLQAQNQDTSIRRSVFLPVDSSSIATSEVETESAADSSATGKILSAEEIRRLFDAKQYGRAAAAYERILRETAQPDASLLYNLGCCYYKSGEVALSILMFERAYRLAPNDKDIRVNLEMAGLKAFDKISDSESIAAKLWRRLCYSVSSGVIVVTGIICFIIFLGSILLFLLGGNRKLRRGGFYAAWVSLFFCILFNLAAFRRKADFNDDSYCIMMASVANVKSSPDENGTTLFELHEGVRVRITGEAIDGWYPIELADGKEGWLPATVLTRIHVSPAD	.
.	GCA_002892595	W83	1	HCNEGF_07305	CP025932.1	1664193	1665101	+	mmseq.000837.22272.1992	persistent	peptide-binding protein	tadD	peptide-binding protein	.	COG:COG5010,COG:UW,RefSeq:WP_005874545.1,SO:0001217,UniParc:UPI00001BEF1F,UniRef:UniRef100_Q7MUE2,UniRef:UniRef50_Q7MUE2,UniRef:UniRef90_Q7MUE2	.	.	.	.	.	.	.	.	>mmseq.000837.22272.1992-W83-HCNEGF_07305@MRTPVLRHIAVLPLILFLSIGSLLSLQAQNQDTSIRRSVFLPVDSSSIATSEVETESAADSSATGKILSAEEIRRLFDAKQYGRAATAYERILRETAQPDASLLYNLGCCYYKSGEVALSILMFERAYRLAPNDKDIRVNLEMAGLKAFDKISDSESIAAKLWRRLCYSVSSCVIVVTGIIFFIILLGSILLFLLGGSRKLRRGGFYAAWVSLFFCILFNLAAFRRKADFNDDSYCIMMASVANVKSSPDENGTTLFELHEGVRVRITGEAIDGWYPIELADGKEGWLPATVLTRIHVSPAD	.
.	GCA_002529145	WW3039	1	HHICDL_06125	NSLN01000003.1	17162	18070	+	mmseq.000837.22272.1992	persistent	peptide-binding protein	tadD	peptide-binding protein	.	COG:COG5010,COG:UW,RefSeq:WP_077070530.1,SO:0001217,UniParc:UPI000974FFE5,UniRef:UniRef100_A0A1R4ADY2,UniRef:UniRef50_Q7MUE2,UniRef:UniRef90_Q7MUE2	.	.	.	.	.	.	.	.	>mmseq.000837.22272.1992-WW3039-HHICDL_06125@MRTPVLRHIAVLPLILFLSIGSLLSLQAQNQDTSIRRSVFLPVDSSSIATSEVETESAADSSATGKILSAEEIRRLFDAKQYGRAAAAYERILRETAQPDASLLYNLGCCYYKSGEVALSILMFERAYRLAPNDKDIRVNLEMAGLKAFDKISDSESIAAKLWRRLCYSVSSGVIVVTGIICFIIFLGSILLFLLGGNRKLRRGGFYAAWVSLFFCTLFNLAAFRRKADFNDDSYCIMMASVANVKSSPDENGTTLFELHEGVRVRITGEAIDGWYPIELADGKEGWLPATVLTRIHVSPAD	.
.	GCA_002754075	KCOM2805	1	HKBPCJ_03130	CP024594.1	730677	731585	-	mmseq.000837.22272.1992	persistent	peptide-binding protein	tadD	peptide-binding protein	.	COG:COG5010,COG:UW,RefSeq:WP_077094660.1,SO:0001217,UniParc:UPI0009750037,UniRef:UniRef100_A0A2D2N594,UniRef:UniRef50_Q7MUE2,UniRef:UniRef90_Q7MUE2	.	.	.	.	.	.	.	.	>mmseq.000837.22272.1992-KCOM2805-HKBPCJ_03130@MRTPVLRHIAVLPLILFLSIGSLLSLQAQNQDTSIRRSVFLPVDSSSIATSEVETESAADSSATGKILSAEEIRRLFDAKQYGRAATAYERILRETAQPDASLLYNLGCCYYKSGEVALSILMFERAYRLAPNDKDIRVNLEMAGLKAFDKISDSESIAAKLWRRLCYSVSSGVIVVTGIICFIIFLGSILLFLLGGNRKLRRGGFYAAWVSLFFCILFNLAAFRRKADFNDDSYCIMMASVANVKSSPDENGTTLFELHEGVRVRITGEAIDGWYPIELADGKEGWLPATVLTRIHVSPAD	.
.	GCA_001314265	381	1	HKPNAE_02560	CP012889.1	573696	574604	-	mmseq.000837.22272.1992	persistent	peptide-binding protein	tadD	peptide-binding protein	.	COG:COG5010,COG:UW,RefSeq:WP_012457575.1,SO:0001217,UniParc:UPI000174F764,UniRef:UniRef100_B2RI49,UniRef:UniRef50_Q7MUE2,UniRef:UniRef90_Q7MUE2	.	.	.	.	.	.	.	.	>mmseq.000837.22272.1992-381-HKPNAE_02560@MRTPVLRHIAVLPLILFLSIGSLLSLQAQNQDTSIRRSVFLPVDSSSIATSEVETESAADSSATGKILSAEEIRRLFDAKQYGRAATAYERILRETAQPDASLLYNLGCCYYKSGEVALSILMFERAYRLAPNDKDIRVNLEMAGLKAFDKISDSESIAAKLWRRLCYSVSSGVIVVTGIICFIIFLGSILLFLLGGSRKLRRGGFYAAWVSMFFCILFNLAAFRRKADFNDDSYCIMMASVANVKSSPDENGTTLFELHEGVRVRITGEAIDGWYPIELADGKEGWLPATVLTRIHVSPAD	.
.	GCA_002529215	WW2881	1	HLMMNC_04095	NSLU01000026.1	19450	20358	+	mmseq.000837.22272.1992	persistent	peptide-binding protein	tadD	peptide-binding protein	.	COG:COG5010,COG:UW,RefSeq:WP_097626962.1,SO:0001217,UniParc:UPI000BE734B8,UniRef:UniRef100_UPI000BE734B8,UniRef:UniRef50_Q7MUE2,UniRef:UniRef90_Q7MUE2	.	.	.	.	.	.	.	.	>mmseq.000837.22272.1992-WW2881-HLMMNC_04095@MRTPVLRHIAVLPLILFLSIGSLLSLQAQNQDTSIRRSVFLPVDSSSIATSEVETESAADSSATGKILSAEEIRRLFDAKQYGRAAAAYERILRETAQPDASLLYNLGCCYYKSGEVALSILMFERAYRLAPNDKDIRVNLEMAGLKAFDKISDSESIAAKLWRRLCYSVSSDVIVVTGIICFIIFLGSILLFLLGGNRKLRRGGFYAAWVSLFFCTLFNLAAFRRKADFNDDSYCIMMASVANVKSSPDENGTTLFELHEGVRVRITGEAIDGWYPIELADGKEGWLPATVLTRIHVSPAD	.
.	GCA_023822425	W50	1	HPGNOF_07330	CP092048.1	1665388	1666296	+	mmseq.000837.22272.1992	persistent	peptide-binding protein	tadD	peptide-binding protein	.	COG:COG5010,COG:UW,RefSeq:WP_005874545.1,SO:0001217,UniParc:UPI00001BEF1F,UniRef:UniRef100_Q7MUE2,UniRef:UniRef50_Q7MUE2,UniRef:UniRef90_Q7MUE2	.	.	.	.	.	.	.	.	>mmseq.000837.22272.1992-W50-HPGNOF_07330@MRTPVLRHIAVLPLILFLSIGSLLSLQAQNQDTSIRRSVFLPVDSSSIATSEVETESAADSSATGKILSAEEIRRLFDAKQYGRAATAYERILRETAQPDASLLYNLGCCYYKSGEVALSILMFERAYRLAPNDKDIRVNLEMAGLKAFDKISDSESIAAKLWRRLCYSVSSCVIVVTGIIFFIILLGSILLFLLGGSRKLRRGGFYAAWVSLFFCILFNLAAFRRKADFNDDSYCIMMASVANVKSSPDENGTTLFELHEGVRVRITGEAIDGWYPIELADGKEGWLPATVLTRIHVSPAD	.
.	GCA_003862255	381OKJP	1	IBHOBD_03370	QPGS01000003.1	2775	3683	-	mmseq.000837.22272.1992	persistent	peptide-binding protein	tadD	peptide-binding protein	.	COG:COG5010,COG:UW,RefSeq:WP_043900936.1,SO:0001217,UniParc:UPI0005C70074,UniRef:UniRef100_UPI0005C70074,UniRef:UniRef50_Q7MUE2,UniRef:UniRef90_Q7MUE2	.	.	.	.	.	.	.	.	>mmseq.000837.22272.1992-381OKJP-IBHOBD_03370@MRTPVLRHIAVLPLILFLSIGSLLSLQAQNQDTSIRRSVFLPVDSSSIATSEVETESAADSSATGKILSAEEIRRLFDAKQYGRAAAAYERILRETAQPDASLLYNLGCCYYKSGEVALSILMFERAYRLAPNDKDIRVNLEMAGLKAFDKISDSESIAAKLWRRLCYSVSSGVIVVTGIIFFIILLGSILLFLLGGSRKLRRGGFYAAWVSLFFCILFNLAAFRRKADFNDDSYCIMMASVANVKSSPDENGTTLFELHEGVRVRITGEAIDGWYPIELADGKEGWLPATVLTRIHVSPAD	.
.	GCA_000380305	JCVISC001	1	IENACH_03175	CM001843.1	707409	708317	-	mmseq.000837.22272.1992	persistent	peptide-binding protein	tadD	peptide-binding protein	.	COG:COG5010,COG:UW,RefSeq:WP_021678770.1,SO:0001217,UniParc:UPI0003AD581C,UniRef:UniRef100_U2JJU9,UniRef:UniRef50_Q7MUE2,UniRef:UniRef90_Q7MUE2	.	.	.	.	.	.	.	.	>mmseq.000837.22272.1992-JCVISC001-IENACH_03175@MRTPVLRHIAVLPLILFLSIGSLLSLQAQNQDTSIRRSVFLPVDSSSIATSEVETESAADSSATGKILSAEEIRRLFDAKQYGRAATAYERILRETAQPDASLLYNLGCCYYKSGEVALSILMFERAYRLAPNDKDIRVNLEMAGLKAFDKISDSESIAAKLWRRLCYSVSSGVIVVTGIIFFIIFLGSILLFLLGGSRKLRRGGFYAAWVSLFFCILFNLAAFRRKADFNDDSYCIMMASVANVKSSPDENGTTLFELHEGVRVRITGEAIDGWYPIELADGKEGWLPATVLTRIHISPAD	.
.	GCA_001444325	A7A1_28	1	IHNDJA_02535	CP013131.1	566863	567771	+	mmseq.000837.22272.1992	persistent	peptide-binding protein	tadD	peptide-binding protein	.	COG:COG5010,COG:UW,RefSeq:WP_058018763.1,SO:0001217,UniParc:UPI000717A924,UniRef:UniRef100_UPI000717A924,UniRef:UniRef50_Q7MUE2,UniRef:UniRef90_Q7MUE2	.	.	.	.	.	.	.	.	>mmseq.000837.22272.1992-A7A1_28-IHNDJA_02535@MRTPVLRHIAVLPLILFLSIGSLLSLQAQNQDTSIRRSVFLPVDSSSIATSEEETESAADSSATGKILSAEEIRRLFDAKQYGRAATAYERILRETAQPDASLLYNLGCCYYKSGEVALSILMFERAYRLAPNDKDIRVNLEMAELKAFDKISDSESIAAKLWRRLCYSVSSGVIVVTGIICFIIFLGSILLFLLGGSRKLRRGGFYAAWVSLFFCILFNLAAFRRKADFNDDSYCIMMASVANVKSSPDENGTTLFELHEGVRVRITGEAIDGWYPIELADGKEGWLPATVLTRIHVSPAD	.
.	GCA_002529205	WW5019	1	IJHBOL_07765	NSLM01000004.1	97769	98677	+	mmseq.000837.22272.1992	persistent	peptide-binding protein	tadD	peptide-binding protein	.	COG:COG5010,COG:UW,RefSeq:WP_021665450.1,SO:0001217,UniParc:UPI0003AD265E,UniRef:UniRef100_A0A0E2LQL8,UniRef:UniRef50_Q7MUE2,UniRef:UniRef90_Q7MUE2	.	.	.	.	.	.	.	.	>mmseq.000837.22272.1992-WW5019-IJHBOL_07765@MRTPVLRHIAVLPLILFLSIGSLLSLQAQNQDTSIRRSVFLPVDSSSIATSEVETESAADSSATGKILSAEEIRRLFDAKQYGRAATAYERILRETAQPDASLLYNLGCCYYKSGEVALSILMFERAYRLAPNDKDIRVNLEMAGLKAFDKISDSESIAAKLWRRLCYSVSSGVIVVTGIICFIIFLGSILLFLLGGSRKLRRGGFYAAWVSLFFCILFNLAAFRRKADFNDDSYCIMMASVANVKSSPDENGTTLFELHEGVRVRITGEAIDGWYPIELADGKEGWLPATVLTRIHISPAD	.
.	GCA_002754155	KCOM2800	1	IONLBC_02445	CP024599.1	551902	552810	+	mmseq.000837.22272.1992	persistent	peptide-binding protein	tadD	peptide-binding protein	.	COG:COG5010,COG:UW,RefSeq:WP_077491949.1,SO:0001217,UniParc:UPI00097CE02A,UniRef:UniRef100_A0A1R4DX53,UniRef:UniRef50_Q7MUE2,UniRef:UniRef90_Q7MUE2	.	.	.	.	.	.	.	.	>mmseq.000837.22272.1992-KCOM2800-IONLBC_02445@MRTPVLRHIAVLPLILFLSIGSLLSLQAQNQDTSIRRSVFLPVDSSSIATSEVETESAADSSATGKILSAEEIRRLFDAKQYGRAAAAYERILRETAQPDASLLYNLGCCYYKSGEVALSILMFERAYRLAPNDKDIRVNLEMAGLKAFDKISDSESIAAKLWRRLCYSVSSGVIVVTGIICFIIFLGSILLFLLGGNRKLRRGGFYAAWVSLFFCILFNLAAFRRKADFNDDSYCIMMASVANVKSSPDENGTTLFELHEGVRVRITGEAIDGWYPIELADGKEGWLPATVLTRIHVSPAD	.
.	GCA_000271945	W50	0.W50	JFDOJN_06705	AJZS01000069.1	44885	45793	-	mmseq.000837.22272.1992	persistent	peptide-binding protein	tadD	peptide-binding protein	.	COG:COG5010,COG:UW,RefSeq:WP_005874545.1,SO:0001217,UniParc:UPI00001BEF1F,UniRef:UniRef100_Q7MUE2,UniRef:UniRef50_Q7MUE2,UniRef:UniRef90_Q7MUE2	.	.	.	.	.	.	.	.	>mmseq.000837.22272.1992-W50-JFDOJN_06705@MRTPVLRHIAVLPLILFLSIGSLLSLQAQNQDTSIRRSVFLPVDSSSIATSEVETESAADSSATGKILSAEEIRRLFDAKQYGRAATAYERILRETAQPDASLLYNLGCCYYKSGEVALSILMFERAYRLAPNDKDIRVNLEMAGLKAFDKISDSESIAAKLWRRLCYSVSSCVIVVTGIIFFIILLGSILLFLLGGSRKLRRGGFYAAWVSLFFCILFNLAAFRRKADFNDDSYCIMMASVANVKSSPDENGTTLFELHEGVRVRITGEAIDGWYPIELADGKEGWLPATVLTRIHVSPAD	.
.	GCA_900157325	3A1	1	JKJEKO_04250	FUFC01000025.1	24197	25105	-	mmseq.000837.22272.1992	persistent	peptide-binding protein	tadD	peptide-binding protein	.	COG:COG5010,COG:UW,RefSeq:WP_077094660.1,SO:0001217,UniParc:UPI0009750037,UniRef:UniRef100_A0A2D2N594,UniRef:UniRef50_Q7MUE2,UniRef:UniRef90_Q7MUE2	.	.	.	.	.	.	.	.	>mmseq.000837.22272.1992-3A1-JKJEKO_04250@MRTPVLRHIAVLPLILFLSIGSLLSLQAQNQDTSIRRSVFLPVDSSSIATSEVETESAADSSATGKILSAEEIRRLFDAKQYGRAATAYERILRETAQPDASLLYNLGCCYYKSGEVALSILMFERAYRLAPNDKDIRVNLEMAGLKAFDKISDSESIAAKLWRRLCYSVSSGVIVVTGIICFIIFLGSILLFLLGGNRKLRRGGFYAAWVSLFFCILFNLAAFRRKADFNDDSYCIMMASVANVKSSPDENGTTLFELHEGVRVRITGEAIDGWYPIELADGKEGWLPATVLTRIHVSPAD	.
.	GCA_021406735	Kyudai_4	1	JKJIFD_06650	JAEMBN010000004.1	73777	74685	-	mmseq.000837.22272.1992	persistent	peptide-binding protein	tadD	peptide-binding protein	.	COG:COG5010,COG:UW,RefSeq:WP_234241670.1,SO:0001217,UniParc:UPI001F38DCB2,UniRef:UniRef100_UPI001F38DCB2,UniRef:UniRef50_Q7MUE2,UniRef:UniRef90_Q7MUE2	.	.	.	.	.	.	.	.	>mmseq.000837.22272.1992-Kyudai_4-JKJIFD_06650@MRTPVLRHIAVLPLILFLSIGSLLSLQAQNQDTSIRRSVFLPVDSSSIATSEVETESAADSSATGKILSAEEIRRLFDAKQYGRAAAAYERILRETAQPDASLLYNLGCCYYKSGEVALSILMFERAYRLAPNDKDIRVNLEMAGLKAFDKISDSESIAAKLWRRLCYSVSSGVIVVTGIIFFIILLGSILLFLLGGSRKLRRGGFYAAWVSLFFCILFNLAAFRRKADFNDDSYCIMMASVANVKSSPDENGTTLFELHEGVRVRITGEAIDGWYPIELADGKEGWLPATVLTRIHISPAD	.
.	GCA_000467975	F0566	1	KAMFML_05695	KI260089.1	13551	14459	-	mmseq.000837.22272.1992	persistent	peptide-binding protein	tadD	peptide-binding protein	.	COG:COG5010,COG:UW,RefSeq:WP_021678770.1,SO:0001217,UniParc:UPI0003AD581C,UniRef:UniRef100_U2JJU9,UniRef:UniRef50_Q7MUE2,UniRef:UniRef90_Q7MUE2	.	.	.	.	.	.	.	.	>mmseq.000837.22272.1992-F0566-KAMFML_05695@MRTPVLRHIAVLPLILFLSIGSLLSLQAQNQDTSIRRSVFLPVDSSSIATSEVETESAADSSATGKILSAEEIRRLFDAKQYGRAATAYERILRETAQPDASLLYNLGCCYYKSGEVALSILMFERAYRLAPNDKDIRVNLEMAGLKAFDKISDSESIAAKLWRRLCYSVSSGVIVVTGIIFFIIFLGSILLFLLGGSRKLRRGGFYAAWVSLFFCILFNLAAFRRKADFNDDSYCIMMASVANVKSSPDENGTTLFELHEGVRVRITGEAIDGWYPIELADGKEGWLPATVLTRIHISPAD	.
.	GCA_002754035	KCOM2803	1	KIHLGF_07840	CP024592.1	1767905	1768813	+	mmseq.000837.22272.1992	persistent	peptide-binding protein	tadD	peptide-binding protein	.	COG:COG5010,COG:UW,RefSeq:WP_077491949.1,SO:0001217,UniParc:UPI00097CE02A,UniRef:UniRef100_A0A1R4DX53,UniRef:UniRef50_Q7MUE2,UniRef:UniRef90_Q7MUE2	.	.	.	.	.	.	.	.	>mmseq.000837.22272.1992-KCOM2803-KIHLGF_07840@MRTPVLRHIAVLPLILFLSIGSLLSLQAQNQDTSIRRSVFLPVDSSSIATSEVETESAADSSATGKILSAEEIRRLFDAKQYGRAAAAYERILRETAQPDASLLYNLGCCYYKSGEVALSILMFERAYRLAPNDKDIRVNLEMAGLKAFDKISDSESIAAKLWRRLCYSVSSGVIVVTGIICFIIFLGSILLFLLGGNRKLRRGGFYAAWVSLFFCILFNLAAFRRKADFNDDSYCIMMASVANVKSSPDENGTTLFELHEGVRVRITGEAIDGWYPIELADGKEGWLPATVLTRIHVSPAD	.
.	GCA_021406655	JKG9	1	KLAEJH_06005	JAEMBH010000024.1	2742	3650	-	mmseq.000837.22272.1992	persistent	peptide-binding protein	tadD	peptide-binding protein	.	COG:COG5010,COG:UW,RefSeq:WP_021665450.1,SO:0001217,UniParc:UPI0003AD265E,UniRef:UniRef100_A0A0E2LQL8,UniRef:UniRef50_Q7MUE2,UniRef:UniRef90_Q7MUE2	.	.	.	.	.	.	.	.	>mmseq.000837.22272.1992-JKG9-KLAEJH_06005@MRTPVLRHIAVLPLILFLSIGSLLSLQAQNQDTSIRRSVFLPVDSSSIATSEVETESAADSSATGKILSAEEIRRLFDAKQYGRAATAYERILRETAQPDASLLYNLGCCYYKSGEVALSILMFERAYRLAPNDKDIRVNLEMAGLKAFDKISDSESIAAKLWRRLCYSVSSGVIVVTGIICFIIFLGSILLFLLGGSRKLRRGGFYAAWVSLFFCILFNLAAFRRKADFNDDSYCIMMASVANVKSSPDENGTTLFELHEGVRVRITGEAIDGWYPIELADGKEGWLPATVLTRIHISPAD	.
.	GCA_905372065	SRR9217400_mag_bin_3	1	LGEDPH_01280	CAJPNQ010000004.1	46952	47860	-	mmseq.000837.22272.1992	persistent	peptide-binding protein	tadD	peptide-binding protein	.	COG:COG5010,COG:UW,SO:0001217,UniRef:UniRef50_Q7MUE2,UniRef:UniRef90_Q7MUE2	.	.	.	.	.	.	.	.	>mmseq.000837.22272.1992-SRR9217400_mag_bin_3-LGEDPH_01280@MRTPVLRHIAVLPLILFLSIGSLLSLQAQNQDTSIRRSVFLPVDSSSIATSEVETESAADSSATGKILSAEEIRRLFDAKQYGRAAAAYERILRETAQPDASLLYNLGCCYYKSGEVALSILMFERAYRLAPNDKDIRVNLEMAGLKAFDKISDSESIAAKLWRRLCYSVSSGVIVVTGIICFIIFLGSILLFLLGGSRKLRRGGFYAAWVSLFFCILFNLAAFRRKADFNDDSYCIMMASVANVKSSPDENGTTLFELHEGVRVRITREAIDGWYPIELADGKEGWLPATVLTRIHVSPAD	.
.	GCA_004214945	CP3	1	LGNDOI_01895	SGBA01000019.1	23368	24276	-	mmseq.000837.22272.1992	persistent	peptide-binding protein	tadD	peptide-binding protein	.	COG:COG5010,COG:UW,RefSeq:WP_077491949.1,SO:0001217,UniParc:UPI00097CE02A,UniRef:UniRef100_A0A1R4DX53,UniRef:UniRef50_Q7MUE2,UniRef:UniRef90_Q7MUE2	.	.	.	.	.	.	.	.	>mmseq.000837.22272.1992-CP3-LGNDOI_01895@MRTPVLRHIAVLPLILFLSIGSLLSLQAQNQDTSIRRSVFLPVDSSSIATSEVETESAADSSATGKILSAEEIRRLFDAKQYGRAAAAYERILRETAQPDASLLYNLGCCYYKSGEVALSILMFERAYRLAPNDKDIRVNLEMAGLKAFDKISDSESIAAKLWRRLCYSVSSGVIVVTGIICFIIFLGSILLFLLGGNRKLRRGGFYAAWVSLFFCILFNLAAFRRKADFNDDSYCIMMASVANVKSSPDENGTTLFELHEGVRVRITGEAIDGWYPIELADGKEGWLPATVLTRIHVSPAD	.
.	GCA_002529155	WW2903	1	LJNFOJ_08085	NSLS01000004.1	57962	58870	+	mmseq.000837.22272.1992	persistent	peptide-binding protein	tadD	peptide-binding protein	.	COG:COG5010,COG:UW,RefSeq:WP_077491949.1,SO:0001217,UniParc:UPI00097CE02A,UniRef:UniRef100_A0A1R4DX53,UniRef:UniRef50_Q7MUE2,UniRef:UniRef90_Q7MUE2	.	.	.	.	.	.	.	.	>mmseq.000837.22272.1992-WW2903-LJNFOJ_08085@MRTPVLRHIAVLPLILFLSIGSLLSLQAQNQDTSIRRSVFLPVDSSSIATSEVETESAADSSATGKILSAEEIRRLFDAKQYGRAAAAYERILRETAQPDASLLYNLGCCYYKSGEVALSILMFERAYRLAPNDKDIRVNLEMAGLKAFDKISDSESIAAKLWRRLCYSVSSGVIVVTGIICFIIFLGSILLFLLGGNRKLRRGGFYAAWVSLFFCILFNLAAFRRKADFNDDSYCIMMASVANVKSSPDENGTTLFELHEGVRVRITGEAIDGWYPIELADGKEGWLPATVLTRIHVSPAD	.
.	GCA_004214925	H3	1	LMBAAH_04350	SGAZ01000002.1	48054	48962	+	mmseq.000837.22272.1992	persistent	peptide-binding protein	tadD	peptide-binding protein	.	COG:COG5010,COG:UW,RefSeq:WP_097626962.1,SO:0001217,UniParc:UPI000BE734B8,UniRef:UniRef100_UPI000BE734B8,UniRef:UniRef50_Q7MUE2,UniRef:UniRef90_Q7MUE2	.	.	.	.	.	.	.	.	>mmseq.000837.22272.1992-H3-LMBAAH_04350@MRTPVLRHIAVLPLILFLSIGSLLSLQAQNQDTSIRRSVFLPVDSSSIATSEVETESAADSSATGKILSAEEIRRLFDAKQYGRAAAAYERILRETAQPDASLLYNLGCCYYKSGEVALSILMFERAYRLAPNDKDIRVNLEMAGLKAFDKISDSESIAAKLWRRLCYSVSSDVIVVTGIICFIIFLGSILLFLLGGNRKLRRGGFYAAWVSLFFCTLFNLAAFRRKADFNDDSYCIMMASVANVKSSPDENGTTLFELHEGVRVRITGEAIDGWYPIELADGKEGWLPATVLTRIHVSPAD	.
.	GCA_002529355	WW2885	1	LOBPAA_03385	NSLT01000022.1	28012	28920	+	mmseq.000837.22272.1992	persistent	peptide-binding protein	tadD	peptide-binding protein	.	COG:COG5010,COG:UW,RefSeq:WP_021665450.1,SO:0001217,UniParc:UPI0003AD265E,UniRef:UniRef100_A0A0E2LQL8,UniRef:UniRef50_Q7MUE2,UniRef:UniRef90_Q7MUE2	.	.	.	.	.	.	.	.	>mmseq.000837.22272.1992-WW2885-LOBPAA_03385@MRTPVLRHIAVLPLILFLSIGSLLSLQAQNQDTSIRRSVFLPVDSSSIATSEVETESAADSSATGKILSAEEIRRLFDAKQYGRAATAYERILRETAQPDASLLYNLGCCYYKSGEVALSILMFERAYRLAPNDKDIRVNLEMAGLKAFDKISDSESIAAKLWRRLCYSVSSGVIVVTGIICFIIFLGSILLFLLGGSRKLRRGGFYAAWVSLFFCILFNLAAFRRKADFNDDSYCIMMASVANVKSSPDENGTTLFELHEGVRVRITGEAIDGWYPIELADGKEGWLPATVLTRIHISPAD	.
.	GCA_018141745	LyG_2	1	MCAPDE_08080	CP073350.1	1782334	1783242	+	mmseq.000837.22272.1992	persistent	peptide-binding protein	tadD	peptide-binding protein	.	COG:COG5010,COG:UW,RefSeq:WP_077070530.1,SO:0001217,UniParc:UPI000974FFE5,UniRef:UniRef100_A0A1R4ADY2,UniRef:UniRef50_Q7MUE2,UniRef:UniRef90_Q7MUE2	.	.	.	.	.	.	.	.	>mmseq.000837.22272.1992-LyG_2-MCAPDE_08080@MRTPVLRHIAVLPLILFLSIGSLLSLQAQNQDTSIRRSVFLPVDSSSIATSEVETESAADSSATGKILSAEEIRRLFDAKQYGRAAAAYERILRETAQPDASLLYNLGCCYYKSGEVALSILMFERAYRLAPNDKDIRVNLEMAGLKAFDKISDSESIAAKLWRRLCYSVSSGVIVVTGIICFIIFLGSILLFLLGGNRKLRRGGFYAAWVSLFFCTLFNLAAFRRKADFNDDSYCIMMASVANVKSSPDENGTTLFELHEGVRVRITGEAIDGWYPIELADGKEGWLPATVLTRIHVSPAD	.
.	GCA_900157245	15_9	1	MENHHO_07175	FUGF01000030.1	48732	49640	+	mmseq.000837.22272.1992	persistent	peptide-binding protein	tadD	peptide-binding protein	.	COG:COG5010,COG:UW,RefSeq:WP_088224024.1,SO:0001217,UniParc:UPI00097CDBEA,UniRef:UniRef100_UPI00097CDBEA,UniRef:UniRef50_Q7MUE2,UniRef:UniRef90_Q7MUE2	.	.	.	.	.	.	.	.	>mmseq.000837.22272.1992-15_9-MENHHO_07175@MRTPVLRHIAVLPLILFLSIGSLLSLQAQNQDTSVRRSVFLPVDSSSIATSEVETESAADSSATGKILSAEEIRRLFDAKQYGRAAAAYERILRETSQPDASLLYNLGCCYYKSGEVALSILMFERAYRLAPNDKDIRVNLEMAGLKAFDKISDSESIAAKLWRRLCYSVSSGVIVVTGIIFFIIFLGSILLFLLGGNRKLRRGGFYAAWVSLFFCILFNLAAFRRKADFNDDSYCIMMASVANVKSSPDENGTTLFELHEGVRVRITGEAIDGWYPIELADGKEGWLPATVLTRIHVSPAD	.
.	GCA_002206105	SJD11	1	MHCBJE_01410	KZ248392.1	57605	58513	-	mmseq.000837.22272.1992	persistent	peptide-binding protein	tadD	peptide-binding protein	.	COG:COG5010,COG:UW,RefSeq:WP_021664176.1,SO:0001217,UniParc:UPI0003AD65F3,UniRef:UniRef100_A0A829KPM9,UniRef:UniRef50_Q7MUE2,UniRef:UniRef90_Q7MUE2	.	.	.	.	.	.	.	.	>mmseq.000837.22272.1992-SJD11-MHCBJE_01410@MRTPVLRHIAVLPLILFLSIGSLLSLQAQNQDTSIRRSVFLPVDSSSIATSEVETESAADSSATGKILSAEEIRRLFDAKQYGRAAAAYERILRETAQPDASLLYNLGCCYYKSGEVALSILMFERAYRLAPNDKDIRVNLEMAGLKAFDKISDSESIAAKLWRRLCYSVSSGVIVVTGIICFIIFLGSILLFLLGGSRKLRRGGFYAAWVSLFFCILFNLAAFRRKADFNDDSYCIMMASVANVKSSPDENGTTLFELHEGVRVRITGEAIDGWYPIELADGKEGWLPATVLTRIHISPAD	.
.	GCA_000467955	F0185	1	MLCHKK_03410	KI259914.1	26642	27550	-	mmseq.000837.22272.1992	persistent	peptide-binding protein	tadD	peptide-binding protein	.	COG:COG5010,COG:UW,RefSeq:WP_021665450.1,SO:0001217,UniParc:UPI0003AD265E,UniRef:UniRef100_A0A0E2LQL8,UniRef:UniRef50_Q7MUE2,UniRef:UniRef90_Q7MUE2	.	.	.	.	.	.	.	.	>mmseq.000837.22272.1992-F0185-MLCHKK_03410@MRTPVLRHIAVLPLILFLSIGSLLSLQAQNQDTSIRRSVFLPVDSSSIATSEVETESAADSSATGKILSAEEIRRLFDAKQYGRAATAYERILRETAQPDASLLYNLGCCYYKSGEVALSILMFERAYRLAPNDKDIRVNLEMAGLKAFDKISDSESIAAKLWRRLCYSVSSGVIVVTGIICFIIFLGSILLFLLGGSRKLRRGGFYAAWVSLFFCILFNLAAFRRKADFNDDSYCIMMASVANVKSSPDENGTTLFELHEGVRVRITGEAIDGWYPIELADGKEGWLPATVLTRIHISPAD	.
.	GCA_900157265	A7A1_28	0.A741_28	MPDJFF_05655	FUFF01000011.1	8614	9522	-	mmseq.000837.22272.1992	persistent	peptide-binding protein	tadD	peptide-binding protein	.	COG:COG5010,COG:UW,RefSeq:WP_058018763.1,SO:0001217,UniParc:UPI000717A924,UniRef:UniRef100_UPI000717A924,UniRef:UniRef50_Q7MUE2,UniRef:UniRef90_Q7MUE2	.	.	.	.	.	.	.	.	>mmseq.000837.22272.1992-A7A1_28-MPDJFF_05655@MRTPVLRHIAVLPLILFLSIGSLLSLQAQNQDTSIRRSVFLPVDSSSIATSEEETESAADSSATGKILSAEEIRRLFDAKQYGRAATAYERILRETAQPDASLLYNLGCCYYKSGEVALSILMFERAYRLAPNDKDIRVNLEMAELKAFDKISDSESIAAKLWRRLCYSVSSGVIVVTGIICFIIFLGSILLFLLGGSRKLRRGGFYAAWVSLFFCILFNLAAFRRKADFNDDSYCIMMASVANVKSSPDENGTTLFELHEGVRVRITGEAIDGWYPIELADGKEGWLPATVLTRIHVSPAD	.
.	GCA_002754095	KCOM3001	1	NIDCDG_06915	CP024595.1	1567102	1568010	+	mmseq.000837.22272.1992	persistent	peptide-binding protein	tadD	peptide-binding protein	.	COG:COG5010,COG:UW,RefSeq:WP_077491949.1,SO:0001217,UniParc:UPI00097CE02A,UniRef:UniRef100_A0A1R4DX53,UniRef:UniRef50_Q7MUE2,UniRef:UniRef90_Q7MUE2	.	.	.	.	.	.	.	.	>mmseq.000837.22272.1992-KCOM3001-NIDCDG_06915@MRTPVLRHIAVLPLILFLSIGSLLSLQAQNQDTSIRRSVFLPVDSSSIATSEVETESAADSSATGKILSAEEIRRLFDAKQYGRAAAAYERILRETAQPDASLLYNLGCCYYKSGEVALSILMFERAYRLAPNDKDIRVNLEMAGLKAFDKISDSESIAAKLWRRLCYSVSSGVIVVTGIICFIIFLGSILLFLLGGNRKLRRGGFYAAWVSLFFCILFNLAAFRRKADFNDDSYCIMMASVANVKSSPDENGTTLFELHEGVRVRITGEAIDGWYPIELADGKEGWLPATVLTRIHVSPAD	.
.	GCA_002529235	WW3040	1	NNMEFJ_03240	NSLP01000021.1	27584	28492	-	mmseq.000837.22272.1992	persistent	peptide-binding protein	tadD	peptide-binding protein	.	COG:COG5010,COG:UW,RefSeq:WP_021665450.1,SO:0001217,UniParc:UPI0003AD265E,UniRef:UniRef100_A0A0E2LQL8,UniRef:UniRef50_Q7MUE2,UniRef:UniRef90_Q7MUE2	.	.	.	.	.	.	.	.	>mmseq.000837.22272.1992-WW3040-NNMEFJ_03240@MRTPVLRHIAVLPLILFLSIGSLLSLQAQNQDTSIRRSVFLPVDSSSIATSEVETESAADSSATGKILSAEEIRRLFDAKQYGRAATAYERILRETAQPDASLLYNLGCCYYKSGEVALSILMFERAYRLAPNDKDIRVNLEMAGLKAFDKISDSESIAAKLWRRLCYSVSSGVIVVTGIICFIIFLGSILLFLLGGSRKLRRGGFYAAWVSLFFCILFNLAAFRRKADFNDDSYCIMMASVANVKSSPDENGTTLFELHEGVRVRITGEAIDGWYPIELADGKEGWLPATVLTRIHISPAD	.
.	GCA_002529375	WW2842	1	NPLLDI_07175	NSLW01000004.1	101588	102496	+	mmseq.000837.22272.1992	persistent	peptide-binding protein	tadD	peptide-binding protein	.	COG:COG5010,COG:UW,RefSeq:WP_077491949.1,SO:0001217,UniParc:UPI00097CE02A,UniRef:UniRef100_A0A1R4DX53,UniRef:UniRef50_Q7MUE2,UniRef:UniRef90_Q7MUE2	.	.	.	.	.	.	.	.	>mmseq.000837.22272.1992-WW2842-NPLLDI_07175@MRTPVLRHIAVLPLILFLSIGSLLSLQAQNQDTSIRRSVFLPVDSSSIATSEVETESAADSSATGKILSAEEIRRLFDAKQYGRAAAAYERILRETAQPDASLLYNLGCCYYKSGEVALSILMFERAYRLAPNDKDIRVNLEMAGLKAFDKISDSESIAAKLWRRLCYSVSSGVIVVTGIICFIIFLGSILLFLLGGNRKLRRGGFYAAWVSLFFCILFNLAAFRRKADFNDDSYCIMMASVANVKSSPDENGTTLFELHEGVRVRITGEAIDGWYPIELADGKEGWLPATVLTRIHVSPAD	.
.	GCA_111111111	Bg4	1	NY147_00215	GCA_111111111_contig_2	44325	45233	+	mmseq.000837.22272.1992	persistent	peptide-binding protein	tadD	peptide-binding protein	.	COG:COG5010,COG:UW,RefSeq:WP_077491949.1,SO:0001217,UniParc:UPI00097CE02A,UniRef:UniRef100_A0A1R4DX53,UniRef:UniRef50_Q7MUE2,UniRef:UniRef90_Q7MUE2	.	.	.	.	.	.	.	.	>mmseq.000837.22272.1992-Bg4-NY147_00215@MRTPVLRHIAVLPLILFLSIGSLLSLQAQNQDTSIRRSVFLPVDSSSIATSEVETESAADSSATGKILSAEEIRRLFDAKQYGRAAAAYERILRETAQPDASLLYNLGCCYYKSGEVALSILMFERAYRLAPNDKDIRVNLEMAGLKAFDKISDSESIAAKLWRRLCYSVSSGVIVVTGIICFIIFLGSILLFLLGGNRKLRRGGFYAAWVSLFFCILFNLAAFRRKADFNDDSYCIMMASVANVKSSPDENGTTLFELHEGVRVRITGEAIDGWYPIELADGKEGWLPATVLTRIHVSPAD	.
.	GCA_222222222	A7436C	0.A7436	NY148_02005	GCA_222222222_contig_1	474527	475435	-	mmseq.000837.22272.1992	persistent	peptide-binding protein	tadD	peptide-binding protein	.	COG:COG5010,COG:UW,RefSeq:WP_005874545.1,SO:0001217,UniParc:UPI00001BEF1F,UniRef:UniRef100_Q7MUE2,UniRef:UniRef50_Q7MUE2,UniRef:UniRef90_Q7MUE2	.	.	.	.	.	.	.	.	>mmseq.000837.22272.1992-A7436C-NY148_02005@MRTPVLRHIAVLPLILFLSIGSLLSLQAQNQDTSIRRSVFLPVDSSSIATSEVETESAADSSATGKILSAEEIRRLFDAKQYGRAATAYERILRETAQPDASLLYNLGCCYYKSGEVALSILMFERAYRLAPNDKDIRVNLEMAGLKAFDKISDSESIAAKLWRRLCYSVSSCVIVVTGIIFFIILLGSILLFLLGGSRKLRRGGFYAAWVSLFFCILFNLAAFRRKADFNDDSYCIMMASVANVKSSPDENGTTLFELHEGVRVRITGEAIDGWYPIELADGKEGWLPATVLTRIHVSPAD	.
.	GCA_333333333	HG1691old	1	NY149_02380	GCA_333333333_contig_1	543410	544318	-	mmseq.000837.22272.1992	persistent	peptide-binding protein	tadD	peptide-binding protein	.	COG:COG5010,COG:UW,RefSeq:WP_021665450.1,SO:0001217,UniParc:UPI0003AD265E,UniRef:UniRef100_A0A0E2LQL8,UniRef:UniRef50_Q7MUE2,UniRef:UniRef90_Q7MUE2	.	.	.	.	.	.	.	.	>mmseq.000837.22272.1992-HG1691old-NY149_02380@MRTPVLRHIAVLPLILFLSIGSLLSLQAQNQDTSIRRSVFLPVDSSSIATSEVETESAADSSATGKILSAEEIRRLFDAKQYGRAATAYERILRETAQPDASLLYNLGCCYYKSGEVALSILMFERAYRLAPNDKDIRVNLEMAGLKAFDKISDSESIAAKLWRRLCYSVSSGVIVVTGIICFIIFLGSILLFLLGGSRKLRRGGFYAAWVSLFFCILFNLAAFRRKADFNDDSYCIMMASVANVKSSPDENGTTLFELHEGVRVRITGEAIDGWYPIELADGKEGWLPATVLTRIHISPAD	.
.	GCA_555555555	ATCC49417	1	NY151_08690	GCA_555555555_contig_1	1943658	1944566	+	mmseq.000837.22272.1992	persistent	peptide-binding protein	tadD	peptide-binding protein	.	COG:COG5010,COG:UW,RefSeq:WP_077070530.1,SO:0001217,UniParc:UPI000974FFE5,UniRef:UniRef100_A0A1R4ADY2,UniRef:UniRef50_Q7MUE2,UniRef:UniRef90_Q7MUE2	.	.	.	.	.	.	.	.	>mmseq.000837.22272.1992-ATCC49417-NY151_08690@MRTPVLRHIAVLPLILFLSIGSLLSLQAQNQDTSIRRSVFLPVDSSSIATSEVETESAADSSATGKILSAEEIRRLFDAKQYGRAAAAYERILRETAQPDASLLYNLGCCYYKSGEVALSILMFERAYRLAPNDKDIRVNLEMAGLKAFDKISDSESIAAKLWRRLCYSVSSGVIVVTGIICFIIFLGSILLFLLGGNRKLRRGGFYAAWVSLFFCTLFNLAAFRRKADFNDDSYCIMMASVANVKSSPDENGTTLFELHEGVRVRITGEAIDGWYPIELADGKEGWLPATVLTRIHVSPAD	.
.	GCA_021406625	EM3	1	OEAJIN_08080	JAEMBI010000006.1	17792	18700	+	mmseq.000837.22272.1992	persistent	peptide-binding protein	tadD	peptide-binding protein	.	COG:COG5010,COG:UW,RefSeq:WP_021678770.1,SO:0001217,UniParc:UPI0003AD581C,UniRef:UniRef100_U2JJU9,UniRef:UniRef50_Q7MUE2,UniRef:UniRef90_Q7MUE2	.	.	.	.	.	.	.	.	>mmseq.000837.22272.1992-EM3-OEAJIN_08080@MRTPVLRHIAVLPLILFLSIGSLLSLQAQNQDTSIRRSVFLPVDSSSIATSEVETESAADSSATGKILSAEEIRRLFDAKQYGRAATAYERILRETAQPDASLLYNLGCCYYKSGEVALSILMFERAYRLAPNDKDIRVNLEMAGLKAFDKISDSESIAAKLWRRLCYSVSSGVIVVTGIIFFIIFLGSILLFLLGGSRKLRRGGFYAAWVSLFFCILFNLAAFRRKADFNDDSYCIMMASVANVKSSPDENGTTLFELHEGVRVRITGEAIDGWYPIELADGKEGWLPATVLTRIHISPAD	.
.	GCA_000467795	F0568	1	OEKNOC_04020	KI258906.1	16054	16962	+	mmseq.000837.22272.1992	persistent	peptide-binding protein	tadD	peptide-binding protein	.	COG:COG5010,COG:UW,RefSeq:WP_021662259.1,SO:0001217,UniParc:UPI0003AD742C,UniRef:UniRef100_UPI0003AD742C,UniRef:UniRef50_Q7MUE2,UniRef:UniRef90_Q7MUE2	.	.	.	.	.	.	.	.	>mmseq.000837.22272.1992-F0568-OEKNOC_04020@MRTPVLRHIAVLPLILFLSIGSLLSLQAQNQDTSIRRSVFLPVDSSSIATSEVETESAADSSATGKILSAEEIRRLFDAKQYGRAAAAYERILRETAQPDASLLYNLGCCYYKSGEVALSILMFERAYRLAPNDKDIRVNLEMAGLKAFDKISDSESIAAKLWRRLCYSVSSGVIVVTGIICFIIFLGSILLFLLGGNRKLRRGGFYAAWVSLFFCILFNLAAFRRKADFNDDSYCIMMASVANVKSSPNENGTTLFELHEGVRVRITGEAIDGWYPLELADGKEGWLPATVLTRIHVSPAD	.
.	GCA_002206085	SJD4	1	OEMFNO_06275	KZ248281.1	8305	9213	-	mmseq.000837.22272.1992	persistent	peptide-binding protein	tadD	peptide-binding protein	.	COG:COG5010,COG:UW,RefSeq:WP_058018763.1,SO:0001217,UniParc:UPI000717A924,UniRef:UniRef100_UPI000717A924,UniRef:UniRef50_Q7MUE2,UniRef:UniRef90_Q7MUE2	.	.	.	.	.	.	.	.	>mmseq.000837.22272.1992-SJD4-OEMFNO_06275@MRTPVLRHIAVLPLILFLSIGSLLSLQAQNQDTSIRRSVFLPVDSSSIATSEEETESAADSSATGKILSAEEIRRLFDAKQYGRAATAYERILRETAQPDASLLYNLGCCYYKSGEVALSILMFERAYRLAPNDKDIRVNLEMAELKAFDKISDSESIAAKLWRRLCYSVSSGVIVVTGIICFIIFLGSILLFLLGGSRKLRRGGFYAAWVSLFFCILFNLAAFRRKADFNDDSYCIMMASVANVKSSPDENGTTLFELHEGVRVRITGEAIDGWYPIELADGKEGWLPATVLTRIHVSPAD	.
.	GCA_021406605	JKG10	1	OGMOID_06055	JAEMBG010000021.1	11525	12433	+	mmseq.000837.22272.1992	persistent	peptide-binding protein	tadD	peptide-binding protein	.	COG:COG5010,COG:UW,RefSeq:WP_088528678.1,SO:0001217,UniParc:UPI000B511CE9,UniRef:UniRef100_UPI000B511CE9,UniRef:UniRef50_Q7MUE2,UniRef:UniRef90_Q7MUE2	.	.	.	.	.	.	.	.	>mmseq.000837.22272.1992-JKG10-OGMOID_06055@MRTPVLRHIAVLPLILFLSIGSLLSLQAQNQDTSIRRSVFLPVDSSSIATSEVETESAADSSATGKILSAEEIRRLFDAKQYGRAATAYERILRETAQPDASLLYNLGCCYYKSGEVALSILMFERAYRLAPNDKDIRVNLEMAGLTAFDKISDSESIAAKLWRRLCYSVSSGVIVVTGIICFIIFLGSILLFLLGGSRKLRRGGFYAAWVSMFFCILFNLTAFRRKADFNDDSYCIMMASVANVKSSPDENGTTLFELHEGVRVRITGEAIDGWYPIELADGKEGWLPATVLTRIHVSPAD	.
.	GCA_002892575	ATCC33277	1	OHKNAD_02560	CP025930.1	574984	575892	-	mmseq.000837.22272.1992	persistent	peptide-binding protein	tadD	peptide-binding protein	.	COG:COG5010,COG:UW,RefSeq:WP_012457575.1,SO:0001217,UniParc:UPI000174F764,UniRef:UniRef100_B2RI49,UniRef:UniRef50_Q7MUE2,UniRef:UniRef90_Q7MUE2	.	.	.	.	.	.	.	.	>mmseq.000837.22272.1992-ATCC33277-OHKNAD_02560@MRTPVLRHIAVLPLILFLSIGSLLSLQAQNQDTSIRRSVFLPVDSSSIATSEVETESAADSSATGKILSAEEIRRLFDAKQYGRAATAYERILRETAQPDASLLYNLGCCYYKSGEVALSILMFERAYRLAPNDKDIRVNLEMAGLKAFDKISDSESIAAKLWRRLCYSVSSGVIVVTGIICFIIFLGSILLFLLGGSRKLRRGGFYAAWVSMFFCILFNLAAFRRKADFNDDSYCIMMASVANVKSSPDENGTTLFELHEGVRVRITGEAIDGWYPIELADGKEGWLPATVLTRIHVSPAD	.
.	GCA_000467835	F0570	1	OJLJEK_04825	KI259166.1	20554	21462	-	mmseq.000837.22272.1992	persistent	peptide-binding protein	tadD	peptide-binding protein	.	COG:COG5010,COG:UW,RefSeq:WP_021665450.1,SO:0001217,UniParc:UPI0003AD265E,UniRef:UniRef100_A0A0E2LQL8,UniRef:UniRef50_Q7MUE2,UniRef:UniRef90_Q7MUE2	.	.	.	.	.	.	.	.	>mmseq.000837.22272.1992-F0570-OJLJEK_04825@MRTPVLRHIAVLPLILFLSIGSLLSLQAQNQDTSIRRSVFLPVDSSSIATSEVETESAADSSATGKILSAEEIRRLFDAKQYGRAATAYERILRETAQPDASLLYNLGCCYYKSGEVALSILMFERAYRLAPNDKDIRVNLEMAGLKAFDKISDSESIAAKLWRRLCYSVSSGVIVVTGIICFIIFLGSILLFLLGGSRKLRRGGFYAAWVSLFFCILFNLAAFRRKADFNDDSYCIMMASVANVKSSPDENGTTLFELHEGVRVRITGEAIDGWYPIELADGKEGWLPATVLTRIHISPAD	.
.	GCA_900157345	AFR5B1	1	OLFLLB_08535	FUFJ01000036.1	2724	3632	-	mmseq.000837.22272.1992	persistent	peptide-binding protein	tadD	peptide-binding protein	.	COG:COG5010,COG:UW,RefSeq:WP_021678770.1,SO:0001217,UniParc:UPI0003AD581C,UniRef:UniRef100_U2JJU9,UniRef:UniRef50_Q7MUE2,UniRef:UniRef90_Q7MUE2	.	.	.	.	.	.	.	.	>mmseq.000837.22272.1992-AFR5B1-OLFLLB_08535@MRTPVLRHIAVLPLILFLSIGSLLSLQAQNQDTSIRRSVFLPVDSSSIATSEVETESAADSSATGKILSAEEIRRLFDAKQYGRAATAYERILRETAQPDASLLYNLGCCYYKSGEVALSILMFERAYRLAPNDKDIRVNLEMAGLKAFDKISDSESIAAKLWRRLCYSVSSGVIVVTGIIFFIIFLGSILLFLLGGSRKLRRGGFYAAWVSLFFCILFNLAAFRRKADFNDDSYCIMMASVANVKSSPDENGTTLFELHEGVRVRITGEAIDGWYPIELADGKEGWLPATVLTRIHISPAD	.
.	GCA_000467815	F0569	1	PAAPDH_05435	KI259049.1	16176	17084	+	mmseq.000837.22272.1992	persistent	peptide-binding protein	tadD	peptide-binding protein	.	COG:COG5010,COG:UW,RefSeq:WP_021664176.1,SO:0001217,UniParc:UPI0003AD65F3,UniRef:UniRef100_A0A829KPM9,UniRef:UniRef50_Q7MUE2,UniRef:UniRef90_Q7MUE2	.	.	.	.	.	.	.	.	>mmseq.000837.22272.1992-F0569-PAAPDH_05435@MRTPVLRHIAVLPLILFLSIGSLLSLQAQNQDTSIRRSVFLPVDSSSIATSEVETESAADSSATGKILSAEEIRRLFDAKQYGRAAAAYERILRETAQPDASLLYNLGCCYYKSGEVALSILMFERAYRLAPNDKDIRVNLEMAGLKAFDKISDSESIAAKLWRRLCYSVSSGVIVVTGIICFIIFLGSILLFLLGGSRKLRRGGFYAAWVSLFFCILFNLAAFRRKADFNDDSYCIMMASVANVKSSPDENGTTLFELHEGVRVRITGEAIDGWYPIELADGKEGWLPATVLTRIHISPAD	.
.	GCA_000467995	W4087	1	PDDLMP_08485	KI260273.1	97525	98433	+	mmseq.000837.22272.1992	persistent	peptide-binding protein	tadD	peptide-binding protein	.	COG:COG5010,COG:UW,RefSeq:WP_021665450.1,SO:0001217,UniParc:UPI0003AD265E,UniRef:UniRef100_A0A0E2LQL8,UniRef:UniRef50_Q7MUE2,UniRef:UniRef90_Q7MUE2	.	.	.	.	.	.	.	.	>mmseq.000837.22272.1992-W4087-PDDLMP_08485@MRTPVLRHIAVLPLILFLSIGSLLSLQAQNQDTSIRRSVFLPVDSSSIATSEVETESAADSSATGKILSAEEIRRLFDAKQYGRAATAYERILRETAQPDASLLYNLGCCYYKSGEVALSILMFERAYRLAPNDKDIRVNLEMAGLKAFDKISDSESIAAKLWRRLCYSVSSGVIVVTGIICFIIFLGSILLFLLGGSRKLRRGGFYAAWVSLFFCILFNLAAFRRKADFNDDSYCIMMASVANVKSSPDENGTTLFELHEGVRVRITGEAIDGWYPIELADGKEGWLPATVLTRIHISPAD	.
.	GCA_001274615	AJW4	1	CELAOB_02065	CP011996.1	485313	485567	-	mmseq.000837.22272.1993	cloud	DUF6266 domain-containing protein	.	DUF6266 domain-containing protein	.	SO:0001217,UniParc:UPI0006BC488B,UniRef:UniRef100_A0A0K2J3S6,UniRef:UniRef50_A0A0K2J3S6,UniRef:UniRef90_A0A0K2J3S6	.	.	CP011996.1_RGP_4	RGP_defense	.	.	.	.	>mmseq.000837.22272.1993-AJW4-CELAOB_02065@MLVKTSPDTTSSGKPTDLMMPLIYNIDKGEAVFSTAGETRIVGETKLATPADWAGDTVEVYLGMISEDGTQVANSIYVGKFNAQ	.
.	GCA_002754115	KCOM2796	1	EIGBFJ_06650	CP024597.1	1541431	1541685	-	mmseq.000837.22272.1993	cloud	DUF6266 domain-containing protein	.	DUF6266 domain-containing protein	.	SO:0001217,UniParc:UPI0006BC488B,UniRef:UniRef100_A0A0K2J3S6,UniRef:UniRef50_A0A0K2J3S6,UniRef:UniRef90_A0A0K2J3S6	.	.	CP024597.1_RGP_4	RGP_defense	.	.	.	.	>mmseq.000837.22272.1993-KCOM2796-EIGBFJ_06650@MLVKTSPDTTSSGKPTDLMMPLIYNIDKGEAVFSTAGETRIVGETKLATPADWAGDTVEVYLGMISEDGTQVANSIYVGKFNAQ	.
.	GCA_002529185	WW2866	1	FBOPMI_08160	NSLV01000058.1	10280	10534	+	mmseq.000837.22272.1993	cloud	DUF6266 domain-containing protein	.	DUF6266 domain-containing protein	.	SO:0001217,UniParc:UPI0006BC488B,UniRef:UniRef100_A0A0K2J3S6,UniRef:UniRef50_A0A0K2J3S6,UniRef:UniRef90_A0A0K2J3S6	.	.	NSLV01000058.1_RGP_0	.	.	.	.	.	>mmseq.000837.22272.1993-WW2866-FBOPMI_08160@MLVKTSPDTTSSGKPTDLMMPLIYNIDKGEAVFSTAGETRIVGETKLATPADWAGDTVEVYLGMISEDGTQVANSIYVGKFNAQ	.
.	GCA_000380305	JCVISC001	1	IENACH_08140	CM001843.1	1805213	1805467	-	mmseq.000837.22272.1993	cloud	DUF6266 domain-containing protein	.	DUF6266 domain-containing protein	.	SO:0001217,UniParc:UPI0006BC488B,UniRef:UniRef100_A0A0K2J3S6,UniRef:UniRef50_A0A0K2J3S6,UniRef:UniRef90_A0A0K2J3S6	.	.	CM001843.1_RGP_8	RGP_defense	.	.	.	.	>mmseq.000837.22272.1993-JCVISC001-IENACH_08140@MLVKTSPDTTSSGKPTDLMMPLIYNIDKGEAVFSTAGETRIVGETKLATPADWAGDTVEVYLGMISEDGTQVANSIYVGKFNAQ	.
.	GCA_001274615	AJW4	1	CELAOB_02070	CP011996.1	485691	486044	-	mmseq.000837.22272.1994	cloud	DUF6266 domain-containing protein	.	DUF6266 domain-containing protein	.	SO:0001217,UniParc:UPI0006BC749C,UniRef:UniRef100_A0A0K2J3J2,UniRef:UniRef50_A0A0K2J3J2,UniRef:UniRef90_A0A0K2J3J2	.	.	CP011996.1_RGP_4	RGP_defense	.	.	.	.	>mmseq.000837.22272.1994-AJW4-CELAOB_02070@MIVLLYSVKVKAVSGQDQVQVSTECLTLNFIVMGTIKQGILGGFSGKVGTVAGSSWKGISYMRGRAQNVKNPRTEGQMEQRSKFALTLGFLKPITAFVRTGFKTYANKQTAFNAAMS	.
.	GCA_002754115	KCOM2796	1	EIGBFJ_06655	CP024597.1	1541809	1542162	-	mmseq.000837.22272.1994	cloud	DUF6266 domain-containing protein	.	DUF6266 domain-containing protein	.	SO:0001217,UniParc:UPI0006BC749C,UniRef:UniRef100_A0A0K2J3J2,UniRef:UniRef50_A0A0K2J3J2,UniRef:UniRef90_A0A0K2J3J2	.	.	CP024597.1_RGP_4	RGP_defense	.	.	.	.	>mmseq.000837.22272.1994-KCOM2796-EIGBFJ_06655@MIVLLYSVKVKAVSGQDQVQVSTECLTLNFIVMGTIKQGILGGFSGKVGTVAGSSWKGISYMRGRAQNVKNPRTEGQMEQRSKFALTLGFLKPITAFVRTGFKTYANKQTAFNAAMS	.
.	GCA_002529185	WW2866	1	FBOPMI_08155	NSLV01000058.1	9803	10156	+	mmseq.000837.22272.1994	cloud	DUF6266 domain-containing protein	.	DUF6266 domain-containing protein	.	SO:0001217,UniParc:UPI0006BC749C,UniRef:UniRef100_A0A0K2J3J2,UniRef:UniRef50_A0A0K2J3J2,UniRef:UniRef90_A0A0K2J3J2	.	.	NSLV01000058.1_RGP_0	.	.	.	.	.	>mmseq.000837.22272.1994-WW2866-FBOPMI_08155@MIVLLYSVKVKAVSGQDQVQVSTECLTLNFIVMGTIKQGILGGFSGKVGTVAGSSWKGISYMRGRAQNVKNPRTEGQMEQRSKFALTLGFLKPITAFVRTGFKTYANKQTAFNAAMS	.
.	GCA_000380305	JCVISC001	1	IENACH_08145	CM001843.1	1805591	1805944	-	mmseq.000837.22272.1994	cloud	DUF6266 domain-containing protein	.	DUF6266 domain-containing protein	.	SO:0001217,UniParc:UPI0006BC749C,UniRef:UniRef100_A0A0K2J3J2,UniRef:UniRef50_A0A0K2J3J2,UniRef:UniRef90_A0A0K2J3J2	.	.	CM001843.1_RGP_8	RGP_defense	.	.	.	.	>mmseq.000837.22272.1994-JCVISC001-IENACH_08145@MIVLLYSVKVKAVSGQDQVQVSTECLTLNFIVMGTIKQGILGGFSGKVGTVAGSSWKGISYMRGRAQNVKNPRTEGQMEQRSKFALTLGFLKPITAFVRTGFKTYANKQTAFNAAMS	.
.	GCA_002754115	KCOM2796	1	EIGBFJ_06685	CP024597.1	1549026	1550126	-	mmseq.000837.22272.1995	cloud	Z1 domain-containing protein	.	Z1 domain-containing protein	.	SO:0001217,UniRef:UniRef50_A0A351Q929,UniRef:UniRef90_UPI001E3250A9	.	.	CP024597.1_RGP_4	RGP_defense	.	.	.	.	>mmseq.000837.22272.1995-KCOM2796-EIGBFJ_06685@MALTTSDNAIFTMIYASTSWTIHSFFSAKIIILYKFNNTIKSFQSNYPEAIREYQKHGEECPSFEEVLGQLNDIILDTNIELIISRNKRQGEHKEIDWNGSPSHVLVGADMLNRGFTVEHLAVTYMPRYSVSKSTADTIQQRCRFFGYKQNYLWSCRVFLPEDTILEYAEYVEHEEEMRKWLKENDSLEAVEHLLLISPRLKATRKNILSKNTVTTKLCGWRKMNAFQTINENTRFVEHFLANTNFTLLEDFNTPDRNHRYVKLPIQQVIEFLSDFKFQNMPDAARKQATLRYMKYLASKDNNPLEHGYIIQMAYSGEPRERTFNPETLKVTICIQAVLLLERVYIRAIILFVLKILFAYRFIRFV	.
.	GCA_002754115	KCOM2796	1	EIGBFJ_06715	CP024597.1	1556750	1557871	+	mmseq.000837.22272.1996	cloud	hypothetical protein	.	hypothetical protein	.	PFAM:PF00027.32	.	.	CP024597.1_RGP_4	RGP_defense	.	.	.	.	>mmseq.000837.22272.1996-KCOM2796-EIGBFJ_06715@MYKSAGEPHQNPSNIFVVEIFFRSCFWAYVSSFLGAYGGKKNKQNASIKLRQRRDRAKGFSFHFFRLRTCFIKFAPMKQIEDISEFRSSPELVDKLYKHGILKVYKAGSVILNENAHVRSIPIVIKGVMRVIRTEEDGREILLYYIKAGESCIMSFLGGLHNETSKVKVEIEDDAEILFLPVDKVSLFMKEHPEWLNYIFRSYHKRFEELLDTVNAIAFKKMDERLLALIQKKAELVEGNTIQITHEQLANYFNRPVTRPYRWRREYPHRSRTRISDGHRPCLGHGLFAFYRGSYQCGREYLILPPFAGGRSYCSAFRPAIDLRRIPDESLSGTGDSGVCIEPGQFCDRPEHAPDALVCRTDAYGIRQHDQTG	.
.	GCA_002529345	WW2952	1	ABDNHC_00825	NSLQ01000012.1	46909	48624	-	mmseq.000837.22272.1997	persistent	glutamate--tRNA ligase	.	glutamate--tRNA ligase	GO:0000049,GO:0004818,GO:0005524,GO:0005737,GO:0006424,GO:0008270	COG:COG0008,COG:J,SO:0001217,UniParc:UPI0003AD4ED0,UniRef:UniRef100_A0A0E2LS72,UniRef:UniRef50_A6L0E8,UniRef:UniRef90_Q7MUF7		.	.	.	.	.	.	.	>mmseq.000837.22272.1997-WW2952-ABDNHC_00825@MDCINGHEHVDEIEWIRILSFFRYVFGFALLLDSLRPFLGFFAEKITEIICYFCGIVQTKDYQIMDTINRRIRVRFAPSPTGPLHIGGVRTALYNYLFARQHGGDMILRIEDTDSNRFVPGAEAYIMEALEWLGIKFDEGVGYGGRFGPYRQSERRDIYRTYVRQLLDSGRAYIAFDTPEELEARRAEVPNFQYDATTRGQMRNSLTLPAEEVERLVAEGTQYVVRFLVEPNVDVEVNDLIRGRVVINSSILDDKVLYKSADDLPTYHLANIVDDHLMEVSHVIRGEEWLPSAPLHVLLYRAFGWEDTMPRFAHLALLLKPEGNGKLSKRDGDRLGFPVFPLEWKDPQTGDISKGYRESGYLPEAVVNFLALLGWNPGNDQDVMSMDELIRLFDIEKCSKAGAKFDYEKGRWFNHQYIQRKDNAELAELFRPILRENGVVATDEKTAHVISLVKERVNFIGELWEQAGFFFIAPLSYDEKTVKKRWKEDTAKQLGELAELLDSHRSFAAEATEPTVKNWIETNGYHLGNIMNATRLALVGESKGPHIFDIMEVLGREETVGRIRRAIEVLG	.
.	GCA_002204455	KCOM2797	1	ABJICG_05595	NHRU01000002.1	311252	312967	-	mmseq.000837.22272.1997	persistent	glutamate--tRNA ligase	.	glutamate--tRNA ligase	GO:0000049,GO:0004818,GO:0005524,GO:0005737,GO:0006424,GO:0008270	COG:COG0008,COG:J,SO:0001217,UniRef:UniRef50_A6L0E8,UniRef:UniRef90_Q7MUF7		.	.	.	.	.	.	.	>mmseq.000837.22272.1997-KCOM2797-ABJICG_05595@MDCINGHEHVDEIEWIRILSFFRYVFGFALLLDSLRPFLGFFAEKITEIICYFCGIVQTKDYQIMDTINRRIRVRFAPSPTGPLHIGGVRTALYNYLFARQHGGDMILRIEDTDSNRFVPGAEAYIIEALEWLGIKFDEGVGYGGRFGPYRQSERRDIYRTYVRQLLDSGRAYIAFDTPEELEARRAEVPNFQYDATTRGQMRNSLTLPAEEVERLVAEGTQYVVRFLVEPNVDVEVNDLIRGRVVINSSILDDKVLYKSADDLPTYHLANIVDDHLMEVSHVIRGEEWLPSAPLHVLLYRAFGWEDTMPRFAHLALLLKPEGNGKLSKRDGDRLGFPVFPLEWKDPQTGDISKGYRESGYLPEAVVNFLALLGWNPGNDQDVMSMDELIRLFDIEKCSKAGAKFDYEKGRWFNHQYIQRKDNAELAELFRPILRENGVVATDEKTAHVISLVKERVNFIGELWEQAGFFFIAPLSYDEKTVKKRWKEDTAKQLGELAELLDSHRSFAAEATEPTVKNWIETNGYHLGNIMNATRLALVGESKGPHIFDIMEVLGREETVGRIRRAIEVLG	.
.	GCA_002529365	WW3102	1	ACILLP_09725	NSLO01000009.1	44383	46098	-	mmseq.000837.22272.1997	persistent	glutamate--tRNA ligase	.	glutamate--tRNA ligase	GO:0000049,GO:0004818,GO:0005524,GO:0005737,GO:0006424,GO:0008270	COG:COG0008,COG:J,SO:0001217,UniParc:UPI0003AD4ED0,UniRef:UniRef100_A0A0E2LS72,UniRef:UniRef50_A6L0E8,UniRef:UniRef90_Q7MUF7		.	.	.	.	.	.	.	>mmseq.000837.22272.1997-WW3102-ACILLP_09725@MDCINGHEHVDEIEWIRILSFFRYVFGFALLLDSLRPFLGFFAEKITEIICYFCGIVQTKDYQIMDTINRRIRVRFAPSPTGPLHIGGVRTALYNYLFARQHGGDMILRIEDTDSNRFVPGAEAYIMEALEWLGIKFDEGVGYGGRFGPYRQSERRDIYRTYVRQLLDSGRAYIAFDTPEELEARRAEVPNFQYDATTRGQMRNSLTLPAEEVERLVAEGTQYVVRFLVEPNVDVEVNDLIRGRVVINSSILDDKVLYKSADDLPTYHLANIVDDHLMEVSHVIRGEEWLPSAPLHVLLYRAFGWEDTMPRFAHLALLLKPEGNGKLSKRDGDRLGFPVFPLEWKDPQTGDISKGYRESGYLPEAVVNFLALLGWNPGNDQDVMSMDELIRLFDIEKCSKAGAKFDYEKGRWFNHQYIQRKDNAELAELFRPILRENGVVATDEKTAHVISLVKERVNFIGELWEQAGFFFIAPLSYDEKTVKKRWKEDTAKQLGELAELLDSHRSFAAEATEPTVKNWIETNGYHLGNIMNATRLALVGESKGPHIFDIMEVLGREETVGRIRRAIEVLG	.
.	GCA_023822445	W50_BE1	0.W50	AGAIJH_07220	CP092049.1	1645549	1647264	-	mmseq.000837.22272.1997	persistent	glutamate--tRNA ligase	.	glutamate--tRNA ligase	GO:0000049,GO:0004818,GO:0005524,GO:0005737,GO:0006424,GO:0008270	COG:COG0008,COG:J,SO:0001217,UniParc:UPI000269652F,UniRef:UniRef100_Q7MUF7,UniRef:UniRef50_A6L0E8,UniRef:UniRef90_Q7MUF7		.	.	.	.	.	.	.	>mmseq.000837.22272.1997-W50_BE1-AGAIJH_07220@MDCINGHEHVDEIEWIRILSFFRYVFGFALLLDSLRPFLGFFAEKITEIICYFCGIVQTKDYQIMDMINRRIRVRFAPSPTGPLHIGGVRTALYNYLFARQHGGDMILRIEDTDSNRFVPGAEAYIIEALEWLGIKFDEGVGYGGRFGPYRQSERRDIYRTYVRQLLDSGRAYIAFDTPEELEARRAEVPNFQYDATTRGQMRNSLTLPAEEVERLVAEGTQYVVRFLVEPNLDVEVNDLIRGRVVINSSILDDKVLYKSADDLPTYHLANIVDDHLMEVSHVIRGEEWLPSAPLHVLLYRAFGWEDTMPRFAHLALLLKPEGNGKLSKRDGDRLGFPVFPLEWKDPQTGDISKGYRESGYLPEAVVNFLALLGWNPGNDQDVMSMDELIRLFDIEKCSKAGAKFDYEKGRWFNHQYIQRKDNAELAELFRPILRENGVVATDEKTAHVISLVKERVNFIGELWEQAGFFFIAPLSYDEKTVKKRWKEDTAKQLGELAELLDSHRSFAAEATEPTVKNWIETNGYHLGNIMNATRLALVGESKGPHIFDIMEVLGREETVGRIRRAIEVLG	.
.	GCA_021406845	222	1	ALKNHL_07350	JAEMBR010000002.1	44167	45882	-	mmseq.000837.22272.1997	persistent	glutamate--tRNA ligase	.	glutamate--tRNA ligase	GO:0000049,GO:0004818,GO:0005524,GO:0005737,GO:0006424,GO:0008270	COG:COG0008,COG:J,SO:0001217,UniRef:UniRef50_A6L0E8,UniRef:UniRef90_Q7MUF7		.	.	.	.	.	.	.	>mmseq.000837.22272.1997-222-ALKNHL_07350@MDCINGHEHVDEIEWIRILSFFRYVFGFALLLDSLRPFLGFLREKITEIICYFCGIVQTKDYQIMDTINRRIRVRFAPSPTGPLHIGGVRTALYNYLFARQHGGDMILRIEDTDSNRFVPGAEAYIIEALEWLGIKFDEGVGYGGRFGPYRQSERRDIYRTYVRQLLDSGQAYIAFDTPEELEARRAEVPNFQYDATTRGQMRNSLTLPAEEVERLVAEGTQYVVRFLVEPNVDVEVNDLIRGRVVINSSILDDKVLYKSADDLPTYHLANIVDDHLMEVSHVIRGEEWLPSAPLHVLLYRAFGWEDTMPRFAHLALLLKPEGNGKLSKRDGDRLGFPVFPLEWKDPQTGDISKGYRESGYLPEAVVNFLALLGWNPGNDQDVMSMDELIRLFDIEKCSKAGAKFDYEKGRWFNHQYIQRKDNAELAELFRPILRENGVVATDEKTAHVISLVKERVNFIGELWEQAGFFFIAPLSYDEKTVKKRWKEDTAKQLGELAELLDSHRSFAAEATEPTVKNWIETNGYHLGNIMNATRLALVGESKGPHIFDIMEVLGREETVGRIRRAIEVLG	.
.	GCA_000503975	SJD2	1	ALOHMM_04470	KI629894.1	8326	10041	-	mmseq.000837.22272.1997	persistent	glutamate--tRNA ligase	.	glutamate--tRNA ligase	GO:0000049,GO:0004818,GO:0005524,GO:0005737,GO:0006424,GO:0008270	COG:COG0008,COG:J,SO:0001217,UniParc:UPI0003D1B5C7,UniRef:UniRef100_A0A212FRS4,UniRef:UniRef50_A6L0E8,UniRef:UniRef90_Q7MUF7		.	.	.	.	.	.	.	>mmseq.000837.22272.1997-SJD2-ALOHMM_04470@MDCINGHEHVDEIEWIRILSFFRYVFGFALLLDSLRPFLGFFDEKITEIICYFCGIVQTKDYQIMDTINRRIRVRFAPSPTGPLHIGGVRTALYNYLFARQHGGDMILRIEDTDSNRFVPGAEAYIIEALEWLGIKFDEGVGYGGRFGPYRQSERRDIYRTYVRQLLDSGQAYIAFDTPEELEARRAEVPNFQYDATTRGQMRNSLTLPAEEVERLVAEGTQYVVRFLVEPNVDVEVNDLIRGRVVINSSILDDKVLYKSADDLPTYHLANIVDDHLMEVSHVIRGEEWLPSAPLHVLLYRAFGWEDTMPRFAHLALLLKPEGNGKLSKRDGDRLGFPVFPLEWKDPQTGDISKGYRESGYLPEAVVNFLALLGWNPGNDQDVMSMDELIRLFDIEKCSKAGAKFDYEKGRWFNHQYIQRKDNAELAELFRPILRENGVVATDEKTAHVISLVKERVNFIGELWEQAGFFFIAPLSYDEKTVKKRWKEDTAKQLGELAELLDSHRSFAAEATEPTVKNWIETNGYHLGNIMNATRLALVGESKGPHIFDIMEVLGREETVGRIRRAIEVLG	.
.	GCA_002754055	KCOM2804	1	BAOJBJ_07910	CP024593.1	1834434	1836146	+	mmseq.000837.22272.1997	persistent	glutamate--tRNA ligase	.	glutamate--tRNA ligase	GO:0000049,GO:0004818,GO:0005524,GO:0005737,GO:0006424,GO:0008270	COG:COG0008,COG:J,SO:0001217,UniRef:UniRef50_A6L0E8,UniRef:UniRef90_Q7MUF7		.	.	.	.	.	.	.	>mmseq.000837.22272.1997-KCOM2804-BAOJBJ_07910@MVSNGHEHVDEIEWIRILSFFRYVFGFALLLDSLSPFLGFFAEKITEIICYFCGIVQTKDYQIMDMINRRIRVRFAPSPTGPLHIGGVRTALYNYLFARQHGGDMILRIEDTDSNRFVPGAEAYIIEALEWLGIKFDEGVGYGGRFGPYRQSERRDIYRTYVRQLLDSGQAYIAFDTPEELEARRAEVPNFQYDATTRGQMRNSLTLPAEEVERLVAEGTQYVVRFLVEPNVDVEVNDLIRGRVVINSSILDDKVLYKSADDLPTYHLANIVDDHLMEVSHVIRGEEWLPSAPLHVLLYRAFGWEDTMPRFAHLALLLKPEGNGKLSKRDGDRLGFPVFPLEWKDPQTGDISKGYRESGYLPEAVVNFLALLGWNPGNDQDVMSMDELIRLFDIEKCSKAGAKFDYEKGRWFNHQYIQRKDNAELAELFRPILRENGVVATDEKTAHVISLVKERVNFIGELWEQAGFFFIAPLSYDEKTVKKRWKEDTAKQLGELAELLDSHRSFAAEATEPTVKNWIETNGYHLGNIMNATRLALVGESKGPHIFDIMEVLGREETVGRIRRAIEILG	.
.	GCA_023822465	W50_BR1	0.W50	BENLHK_00935	CP092050.1	228054	229769	+	mmseq.000837.22272.1997	persistent	glutamate--tRNA ligase	.	glutamate--tRNA ligase	GO:0000049,GO:0004818,GO:0005524,GO:0005737,GO:0006424,GO:0008270	COG:COG0008,COG:J,SO:0001217,UniParc:UPI000269652F,UniRef:UniRef100_Q7MUF7,UniRef:UniRef50_A6L0E8,UniRef:UniRef90_Q7MUF7		.	.	.	.	.	.	.	>mmseq.000837.22272.1997-W50_BR1-BENLHK_00935@MDCINGHEHVDEIEWIRILSFFRYVFGFALLLDSLRPFLGFFAEKITEIICYFCGIVQTKDYQIMDMINRRIRVRFAPSPTGPLHIGGVRTALYNYLFARQHGGDMILRIEDTDSNRFVPGAEAYIIEALEWLGIKFDEGVGYGGRFGPYRQSERRDIYRTYVRQLLDSGRAYIAFDTPEELEARRAEVPNFQYDATTRGQMRNSLTLPAEEVERLVAEGTQYVVRFLVEPNLDVEVNDLIRGRVVINSSILDDKVLYKSADDLPTYHLANIVDDHLMEVSHVIRGEEWLPSAPLHVLLYRAFGWEDTMPRFAHLALLLKPEGNGKLSKRDGDRLGFPVFPLEWKDPQTGDISKGYRESGYLPEAVVNFLALLGWNPGNDQDVMSMDELIRLFDIEKCSKAGAKFDYEKGRWFNHQYIQRKDNAELAELFRPILRENGVVATDEKTAHVISLVKERVNFIGELWEQAGFFFIAPLSYDEKTVKKRWKEDTAKQLGELAELLDSHRSFAAEATEPTVKNWIETNGYHLGNIMNATRLALVGESKGPHIFDIMEVLGREETVGRIRRAIEVLG	.
.	GCA_021406645	B158	1	BIBBAP_02020	JAEMBJ010000043.1	8230	9945	-	mmseq.000837.22272.1997	persistent	glutamate--tRNA ligase	.	glutamate--tRNA ligase	GO:0000049,GO:0004818,GO:0005524,GO:0005737,GO:0006424,GO:0008270	COG:COG0008,COG:J,SO:0001217,UniRef:UniRef50_A6L0E8,UniRef:UniRef90_Q7MUF7		.	.	.	.	.	.	.	>mmseq.000837.22272.1997-B158-BIBBAP_02020@MDCINGHEQVDEIEWIRILSFFRYVFGFALLLDSLRPFLGFFAEKITEIICYFCGIVQTKDYQIMDMINRRIRVRFAPSPTGPLHIGGVRTALYNYLFARQHGGDMILRIEDTDSNRFVPGAEAYIIEALEWLGIKFDEGVGYGGRFGPYRQSERRDIYRTYVRQLLDSGQAYIAFDTPEELEARRAEVPNFQYDATTRGQMRNSLTLPAEEVERLVAEGTQYVVRFLVEPNVDVEVNDLIRGRVVINSSILDDKVLYKSADDLPTYHLANIVDDHLMEVSHVIRGEEWLPSAPLHVLLYRAFGWEDTMPRFAHLALLLKPEGNGKLSKRDGDRLGFPVFPLEWKDPQTGDISKGYRESGYLPEAVVNFLALLGWNPGNDQDVMSMDELIRLFDIEKCSKAGAKFDYEKGRWFNHQYIQRKDNAELAELFRPILRENGVVATDEKTAHVISLVKERVNFIGELWEQAGFFFIAPLSYDEKTVKKRWKEDTAKQLGELAELLDSHRSFAAEATEPTVKNWIETNGYHLGNIMNATRLALVGESKGPHIFDIMEVLGREETVGRIRRAIEILG	.
.	GCA_018141805	GMU202011	1	BPGMMO_06120	CP073348.1	1387166	1388683	-	mmseq.000837.22272.1997	persistent	glutamate--tRNA ligase	.	glutamate--tRNA ligase	GO:0000049,GO:0004818,GO:0005524,GO:0005737,GO:0006424,GO:0008270	COG:COG0008,COG:J,RefSeq:WP_211604552.1,SO:0001217,UniParc:UPI001B8C90B6,UniRef:UniRef100_UPI001B8C90B6,UniRef:UniRef50_A6L0E8,UniRef:UniRef90_Q7MUF7		.	.	.	.	.	.	.	>mmseq.000837.22272.1997-GMU202011-BPGMMO_06120@MINRRIRVRFAPSPTGPLHIGGVRTALYNYLFARQHGGDMILRIEDTDSNRFVPGAEAYIIEALEWLGIKFDEGVGYGGRFGPYRQSERRDIYRIYVRQLLDSGRAYIAFDTPEELEARRAEVPNFQYDATTRGQMRNSLTLPAEEVERLVAEGTQYVVRFLVEPNVDVEVNDLIRGRVVINSSILDDKVLYKSADDLPTYHLANIVDDHLMEVSHVIRGEEWLPSAPLHVLLYRAFGWEDTMPRFAHLALLLKPEGNGKLSKRDGDRLGFPVFPLEWKDPQTGDISKGYRESGYLPEAVVNFLALLGWNPGNDQDVMSMDELIRLFDIEKCSKAGAKFDYEKGRWFNHQYIQRKDNAELAELFRPILRENGVVATDEKTAHVISLVKERVNFIGELWEQAGFFFIAPLSYDEKTVKKRWKEDTAKQLGELAELLDSHRSFAAEATEPTVKNWIETNGYHLGNIMNATRLALVGESKGPHIFDIMEVLGREETVGRIRRAIEVLG	.
.	GCA_000010505	ATCC33277	0.ATCC33277	BPIAKI_02600	AP009380.1	591535	593058	+	mmseq.000837.22272.1997	persistent	glutamate--tRNA ligase	.	glutamate--tRNA ligase	GO:0000049,GO:0004818,GO:0005524,GO:0005737,GO:0006424,GO:0008270	COG:COG0008,COG:J,RefSeq:WP_012457588.1,SO:0001217,UniParc:UPI000174F792,UniRef:UniRef100_B2RI67,UniRef:UniRef50_A6L0E8,UniRef:UniRef90_Q7MUF7		.	.	.	.	.	.	.	>mmseq.000837.22272.1997-ATCC33277-BPIAKI_02600@MDTINRRIRVRFAPSPTGPLHIGGVRTALYNYLFARQHGGDMILRIEDTDSNRFVPGAEAYIIEALEWLGIKFDEGVGYGGRFGPYRQSERRDIYRTYVRQLLDSGRAYIAFDTPEELEARRAEVPNFQYDATTRGQMRNSLTLPAEEVERLVAEGTQYVVRFLVEPNVDVEVNDLIRGRVVIDSSILDDKVLYKSADDLPTYHLANIVDDHLMEVSHVIRGEEWLPSAPLHVLLYRAFGWEDTMPRFAHLALLLKPEGNGKLSKRDGDRLGFPVFPLEWKDPQTGDISKGYRESGYLPEAVVNFLALLGWNPGNDQDVMSMDELIRLFDIEKCSKAGAKFDYEKGRWFNHQYIQRKDNAELAELFRPILRENGVVATDEKTAHVISLVKERVNFIGELWEQAGFFFIAPLSYDEKTVKKRWKEDTAKQLGELAELLDSHRSFAAEATEPTVKNWIETNGYHLGNIMNATRLALVGESKGPHIFDIMEVLGREETVGRIRRAIEILG	.
.	GCA_900157285	13_1	1	CBJFEG_04580	FUGG01000013.1	50731	52254	+	mmseq.000837.22272.1997	persistent	glutamate--tRNA ligase	.	glutamate--tRNA ligase	GO:0000049,GO:0004818,GO:0005524,GO:0005737,GO:0006424,GO:0008270	COG:COG0008,COG:J,RefSeq:WP_077491394.1,SO:0001217,UniParc:UPI00097CDC69,UniRef:UniRef100_A0A1R4DVH0,UniRef:UniRef50_A6L0E8,UniRef:UniRef90_Q7MUF7		.	.	.	.	.	.	.	>mmseq.000837.22272.1997-13_1-CBJFEG_04580@MDTINRRIRVRFAPSPTGPLHIGGVRTALYNYLFARQHGGDMILRIEDTDSNRFVPGAEAYIIEALEWLGIKFDEGVGYGGRFGPYRQSERRDIYRTYVRQLLDSGRAYIAFDTPEELEARRAEVPNFQYDATTRGQMRNSLTLPAEEVERLVAEGTQYVVRFLVEPNVDVEVNDLIRGRVVINSSILDDKVLYKSADDLPTYHLANIVDDHLMEVSHVIRGEEWLPSAPLHVLLYRAFGWEDTMPRFAHLALLLKPEGNGKLSKRDGDRLGFPVFPLEWKDPQTGDISKGYRESGYLPEAVVNFLALLGWNPGNDQDVMSMDELIRLFDIEKCSKAGAKFDYEKGRWFNHQYIQRKDNAELAELFRPILRENGVVATDEKTAHVISLVKERVNFIGELWEQAGFFFIAPLSYDEKTVKKRWKEDTAKQLGELAELLDSHRSFAAEATEPTVKNWIETNGHHLGNIMNATRLALVGESKGPHIFDIMEVLGREETVGRIRRAIEVLG	.
.	GCA_900157295	11A	1	CBNBBD_07115	FUFE01000003.1	21583	23298	-	mmseq.000837.22272.1997	persistent	glutamate--tRNA ligase	.	glutamate--tRNA ligase	GO:0000049,GO:0004818,GO:0005524,GO:0005737,GO:0006424,GO:0008270	COG:COG0008,COG:J,SO:0001217,UniRef:UniRef50_A6L0E8,UniRef:UniRef90_Q7MUF7		.	.	.	.	.	.	.	>mmseq.000837.22272.1997-11A-CBNBBD_07115@MDCINGHEHVDEIEWIRILSFFRYVFGFALLLDSLRPFLGFFAEKITEIICYFCGIVQTKDYQIMDTINRRIRVRFAPSPTGPLHIGGVRTALYNYLFARQHGGDMILRIEDTDSNRFVPGAEAYIIEALEWLGIKFDEGVGYGGQFGPYRQSERRDIYRTYVRQLLDSGRAYIAFDTPEELEARRAEVPNFQYDATTRGQMCNSLTLPAEEVERLVAEGTQYVVRFLVEPNVDVEVNDLIRGRVVINSSILDDKVLYKSADDLPTYHLANIVDDHLMEVSHVIRGEEWLPSAPLHVLLYRAFGWEDTMPRFAHLALLLKPEGNGKLSKRDGDRLGFPVFPLEWKDPQTGDISKGYRESGYLPEAVVNFLALLGWNPGNDQDVMSMDELIRLFDIEKCSKAGAKFDYEKGRWFNHQYIQRKDNAELAELFRPILRENGVVATDEKTAHVISLVKERVNFIGELWEQAGFFFIAPLSYDEKTVKKRWKEDTAKQLGELAELLDSHRSFAAEATEPTVKNWIETNGYHLGNIMNATRLALVGESKGPHIFDIMEVLGREETVGRIRRAIEILG	.
.	GCA_001274615	AJW4	1	CELAOB_02140	CP011996.1	505031	506746	+	mmseq.000837.22272.1997	persistent	glutamate--tRNA ligase	.	glutamate--tRNA ligase	GO:0000049,GO:0004818,GO:0005524,GO:0005737,GO:0006424,GO:0008270	COG:COG0008,COG:J,SO:0001217,UniParc:UPI0006BD67DD,UniRef:UniRef100_A0A0K2J3T6,UniRef:UniRef50_A6L0E8,UniRef:UniRef90_Q7MUF7		.	.	.	.	.	.	.	>mmseq.000837.22272.1997-AJW4-CELAOB_02140@MDCINGHEHVDEIEWIRILSFFRYVFGFALLLDSLRPFLGFLREKITEIICYFCDIVQTKDYQIMDTINRRIRVRFAPSPTGPLHIGGVRTALYNYLFARQHGGDMILRIEDTDSNRFVPGAEAYIIEALEWLGIKFDEGVGYGGRFGPYRQSERRDIYRTYVRQLLDSGQAYIAFDTPEELEARRAEVPNFQYDATTRGQMRNSLTLPAEEVERLVAEGTQYVVRFLVEPNVDVEVNDLIRGRVVINSSILDDKVLYKSADDLPTYHLANIVDDHLMEVSHVIRGEEWLPSAPLHVLLYRAFGWEDTMPRFAHLALLLKPEGNGKLSKRDGDRLGFPVFPLEWKDPQTGDISKGYRESGYLPEAVVNFLALLGWNPGNDQDVMSMDELIRLFDIEKCSKAGAKFDYEKGRWFNHQYIQRKDNAELAELFRPILLENGVVATDEKTAHVISLVKERVNFIGELWEQAGFFFIAPLSYDEKTVKKRWKEDTAKQLGELAELLDSHRSFAAEATEPTVKNWIETNGYHLGNIMNATRLALVGESKGPHIFDIMEVLGREETVGRIRRAIEVLG	.
.	GCA_900157255	ATCC49417	0.ATCC49417	CELFKG_06560	FUFH01000005.1	46704	48419	+	mmseq.000837.22272.1997	persistent	glutamate--tRNA ligase	.	glutamate--tRNA ligase	GO:0000049,GO:0004818,GO:0005524,GO:0005737,GO:0006424,GO:0008270	COG:COG0008,COG:J,SO:0001217,UniRef:UniRef50_A6L0E8,UniRef:UniRef90_Q7MUF7		.	.	.	.	.	.	.	>mmseq.000837.22272.1997-ATCC49417-CELFKG_06560@MDCINGHEHVDEIEWIRILSFFRYVFGFALLLDSLRPFLGFFAEKITEIICYFCGIVQTKDYQIMDMINRRIRVRFAPSPTGPLHIGGVRTALYNYLFARQHGGDMILRIEDTDSNRFVPGAEAYIIEALEWLGIKFDEGVGYGGRFGPYRQSERRDIYRTYVRQLLDSGQAYIAFDTPEELEARRAEVPNFQYDATTRGQMRNSLTLPAEEVERLVAEGTQYVVRFLVEPNVDVEVNDLIRGRVVINSSILDDKVLYKSADDLPTYHLANIVDDHLMEVSHVIRGEEWLPSAPLHVLLYRAFGWEDTMPRFAHLALLLKPEGNGKLSKRDGDRLGFPVFPLEWKDPQTGDISKGYRESGYLPEAVVNFLALLGWNPGNDQDVMSMDELIRLFDIEKCSKAGAKFDYEKGRWFNHQYIQRKDNAELAELFRPILRENGVVATDEKTAHVISLVKDRVNFIGELWEQAGFFFIAPLSYDEKTVKKRWKEDTAKQLGELAELLDSHRSFAAEATEPTVKNWIETNGYHLGNIMNATRLALVGESKGPHIFDIMEVLGREETVGRIRRAIEVLG	.
.	GCA_001553795	MP4_504	1	CHHLLH_00895	LOEL01000002.1	22018	23733	-	mmseq.000837.22272.1997	persistent	glutamate--tRNA ligase	.	glutamate--tRNA ligase	GO:0000049,GO:0004818,GO:0005524,GO:0005737,GO:0006424,GO:0008270	COG:COG0008,COG:J,SO:0001217,UniParc:UPI0003AD4ED0,UniRef:UniRef100_A0A0E2LS72,UniRef:UniRef50_A6L0E8,UniRef:UniRef90_Q7MUF7		.	.	.	.	.	.	.	>mmseq.000837.22272.1997-MP4_504-CHHLLH_00895@MDCINGHEHVDEIEWIRILSFFRYVFGFALLLDSLRPFLGFFAEKITEIICYFCGIVQTKDYQIMDTINRRIRVRFAPSPTGPLHIGGVRTALYNYLFARQHGGDMILRIEDTDSNRFVPGAEAYIMEALEWLGIKFDEGVGYGGRFGPYRQSERRDIYRTYVRQLLDSGRAYIAFDTPEELEARRAEVPNFQYDATTRGQMRNSLTLPAEEVERLVAEGTQYVVRFLVEPNVDVEVNDLIRGRVVINSSILDDKVLYKSADDLPTYHLANIVDDHLMEVSHVIRGEEWLPSAPLHVLLYRAFGWEDTMPRFAHLALLLKPEGNGKLSKRDGDRLGFPVFPLEWKDPQTGDISKGYRESGYLPEAVVNFLALLGWNPGNDQDVMSMDELIRLFDIEKCSKAGAKFDYEKGRWFNHQYIQRKDNAELAELFRPILRENGVVATDEKTAHVISLVKERVNFIGELWEQAGFFFIAPLSYDEKTVKKRWKEDTAKQLGELAELLDSHRSFAAEATEPTVKNWIETNGYHLGNIMNATRLALVGESKGPHIFDIMEVLGREETVGRIRRAIEVLG	.
.	GCA_002529285	WW2931	1	CPDFBG_08510	NSLR01000005.1	28140	29855	+	mmseq.000837.22272.1997	persistent	glutamate--tRNA ligase	.	glutamate--tRNA ligase	GO:0000049,GO:0004818,GO:0005524,GO:0005737,GO:0006424,GO:0008270	COG:COG0008,COG:J,SO:0001217,UniRef:UniRef50_A6L0E8,UniRef:UniRef90_Q7MUF7		.	.	.	.	.	.	.	>mmseq.000837.22272.1997-WW2931-CPDFBG_08510@MDCINGHEHVDEIEWIRILSFFRYVFGFALLLDSLRPFLGFFAEKITEIICYFCGIVQTKDYQIMDTINRRIRVRFAPSPTGPLHIGGVRTALYNYLFARQHGGDMILRIEDTDSNRFVPGAEAYIIEALEWLGIKFDEGVGYGGQFGPYRQSERRDIYRTYVRQLLDSGRAYIAFDTPEELEARRAEVPNFQYDATTRGQMRNSLTLPAEEVERLVAEGTQYVVRFLVEPNVDVEVNDLIRGRVVINSSILDDKVLYKSADDLPTYHLANIVDDHLMEVSHVIRGEEWLPSAPLHVLLYRAFGWEDTMPRFAHLALLLKPEGNGKLSKRDGDRLGFPVFPLEWKDPQTGDISKGYRESGYLPEAVVNFLALLGWNPGNDQDVMSMDELIRLFDIEKCSKAGAKFDYEKGRWFNHQYIQRKDNAELAELFRPILRENGVVATDEKTAHVISLVKERVNFIGELWEQAGFFFIAPLSYDEKTVKKRWKEDTAKQLGELAELLDSHRSFAAEATEPTVKNWIETNGYHLGNIMNATRLALVGESKGPHIFDIMEVLGREETVGRIRRAIEVLG	.
.	GCA_021406785	1436	1	DBINCG_04075	JAEMBQ010000006.1	43795	45510	-	mmseq.000837.22272.1997	persistent	glutamate--tRNA ligase	.	glutamate--tRNA ligase	GO:0000049,GO:0004818,GO:0005524,GO:0005737,GO:0006424,GO:0008270	COG:COG0008,COG:J,SO:0001217,UniParc:UPI0003AD4ED0,UniRef:UniRef100_A0A0E2LS72,UniRef:UniRef50_A6L0E8,UniRef:UniRef90_Q7MUF7		.	.	.	.	.	.	.	>mmseq.000837.22272.1997-1436-DBINCG_04075@MDCINGHEHVDEIEWIRILSFFRYVFGFALLLDSLRPFLGFFAEKITEIICYFCGIVQTKDYQIMDTINRRIRVRFAPSPTGPLHIGGVRTALYNYLFARQHGGDMILRIEDTDSNRFVPGAEAYIMEALEWLGIKFDEGVGYGGRFGPYRQSERRDIYRTYVRQLLDSGRAYIAFDTPEELEARRAEVPNFQYDATTRGQMRNSLTLPAEEVERLVAEGTQYVVRFLVEPNVDVEVNDLIRGRVVINSSILDDKVLYKSADDLPTYHLANIVDDHLMEVSHVIRGEEWLPSAPLHVLLYRAFGWEDTMPRFAHLALLLKPEGNGKLSKRDGDRLGFPVFPLEWKDPQTGDISKGYRESGYLPEAVVNFLALLGWNPGNDQDVMSMDELIRLFDIEKCSKAGAKFDYEKGRWFNHQYIQRKDNAELAELFRPILRENGVVATDEKTAHVISLVKERVNFIGELWEQAGFFFIAPLSYDEKTVKKRWKEDTAKQLGELAELLDSHRSFAAEATEPTVKNWIETNGYHLGNIMNATRLALVGESKGPHIFDIMEVLGREETVGRIRRAIEVLG	.
.	GCA_021406795	D83T3	1	DBKMMK_05670	JAEMBP010000003.1	44232	45947	-	mmseq.000837.22272.1997	persistent	glutamate--tRNA ligase	.	glutamate--tRNA ligase	GO:0000049,GO:0004818,GO:0005524,GO:0005737,GO:0006424,GO:0008270	COG:COG0008,COG:J,SO:0001217,UniParc:UPI0003AD4ED0,UniRef:UniRef100_A0A0E2LS72,UniRef:UniRef50_A6L0E8,UniRef:UniRef90_Q7MUF7		.	.	.	.	.	.	.	>mmseq.000837.22272.1997-D83T3-DBKMMK_05670@MDCINGHEHVDEIEWIRILSFFRYVFGFALLLDSLRPFLGFFAEKITEIICYFCGIVQTKDYQIMDTINRRIRVRFAPSPTGPLHIGGVRTALYNYLFARQHGGDMILRIEDTDSNRFVPGAEAYIMEALEWLGIKFDEGVGYGGRFGPYRQSERRDIYRTYVRQLLDSGRAYIAFDTPEELEARRAEVPNFQYDATTRGQMRNSLTLPAEEVERLVAEGTQYVVRFLVEPNVDVEVNDLIRGRVVINSSILDDKVLYKSADDLPTYHLANIVDDHLMEVSHVIRGEEWLPSAPLHVLLYRAFGWEDTMPRFAHLALLLKPEGNGKLSKRDGDRLGFPVFPLEWKDPQTGDISKGYRESGYLPEAVVNFLALLGWNPGNDQDVMSMDELIRLFDIEKCSKAGAKFDYEKGRWFNHQYIQRKDNAELAELFRPILRENGVVATDEKTAHVISLVKERVNFIGELWEQAGFFFIAPLSYDEKTVKKRWKEDTAKQLGELAELLDSHRSFAAEATEPTVKNWIETNGYHLGNIMNATRLALVGESKGPHIFDIMEVLGREETVGRIRRAIEVLG	.
.	GCA_018141765	LyG_1	1	DDLCJE_07975	CP073349.1	1757344	1759059	-	mmseq.000837.22272.1997	persistent	glutamate--tRNA ligase	.	glutamate--tRNA ligase	GO:0000049,GO:0004818,GO:0005524,GO:0005737,GO:0006424,GO:0008270	COG:COG0008,COG:J,SO:0001217,UniRef:UniRef50_A6L0E8,UniRef:UniRef90_Q7MUF7		.	.	.	.	.	.	.	>mmseq.000837.22272.1997-LyG_1-DDLCJE_07975@MDCINGHEHVDEIEWIRILSFFRYVFGFALLLDSLRPFLGFFAEKITEIICYFCGIVQTKDYQIMDTINRRIRVRFAPSPTGPLHIGGVRTALYNYLFARQHGGDMILRIEDTDSNRFVPGAEAYIIEALEWLGIKFDEGVGYGGQFGPYRQSERRDIYRTYVRQLLDSGRAYIAFDTPEELEARRAEVPNFQYDATTRGQMRNSLTLPAEEVERLVAEGTQYVVRFLVEPNVDVEVNDLIRGRVVINSSILDDKVLYKSADDLPTYHLANIVDDHLMEVSHVIRGEEWLPSAPLHVLLYRAFGWEDTMPRFAHLALLLKPEGNGKLSKRDGDRLGFPVFPLEWKDPQTGDISKGYRESGYLPEAVVNFLALLGWNPGNDQDVMSMDELIRLFDIEKCSKAGAKFDYEKGRWFNHQYIQRKDNAELAELFRPILRENGVVATDEKTAHVISLVKERVNFIGELWEQAGFFFIAPLSYDEKTVKKRWKEDTAKQLGELAELLDSHRSFAAEATEPTVKNWIETNGYHLGNIMNATRLALVGESKGPHIFDIMEVLGREETVGRIRRAIEVLG	.
.	GCA_002529425	WW2096	1	DEBNHJ_05315	NSLX01000036.1	17898	19613	-	mmseq.000837.22272.1997	persistent	glutamate--tRNA ligase	.	glutamate--tRNA ligase	GO:0000049,GO:0004818,GO:0005524,GO:0005737,GO:0006424,GO:0008270	COG:COG0008,COG:J,SO:0001217,UniParc:UPI0003AD4ED0,UniRef:UniRef100_A0A0E2LS72,UniRef:UniRef50_A6L0E8,UniRef:UniRef90_Q7MUF7		.	.	.	.	.	.	.	>mmseq.000837.22272.1997-WW2096-DEBNHJ_05315@MDCINGHEHVDEIEWIRILSFFRYVFGFALLLDSLRPFLGFFAEKITEIICYFCGIVQTKDYQIMDTINRRIRVRFAPSPTGPLHIGGVRTALYNYLFARQHGGDMILRIEDTDSNRFVPGAEAYIMEALEWLGIKFDEGVGYGGRFGPYRQSERRDIYRTYVRQLLDSGRAYIAFDTPEELEARRAEVPNFQYDATTRGQMRNSLTLPAEEVERLVAEGTQYVVRFLVEPNVDVEVNDLIRGRVVINSSILDDKVLYKSADDLPTYHLANIVDDHLMEVSHVIRGEEWLPSAPLHVLLYRAFGWEDTMPRFAHLALLLKPEGNGKLSKRDGDRLGFPVFPLEWKDPQTGDISKGYRESGYLPEAVVNFLALLGWNPGNDQDVMSMDELIRLFDIEKCSKAGAKFDYEKGRWFNHQYIQRKDNAELAELFRPILRENGVVATDEKTAHVISLVKERVNFIGELWEQAGFFFIAPLSYDEKTVKKRWKEDTAKQLGELAELLDSHRSFAAEATEPTVKNWIETNGYHLGNIMNATRLALVGESKGPHIFDIMEVLGREETVGRIRRAIEVLG	.
.	GCA_021406745	B42	1	DFHDII_02095	JAEMBK010000008.1	21735	23450	-	mmseq.000837.22272.1997	persistent	glutamate--tRNA ligase	.	glutamate--tRNA ligase	GO:0000049,GO:0004818,GO:0005524,GO:0005737,GO:0006424,GO:0008270	COG:COG0008,COG:J,SO:0001217,UniParc:UPI0003AD4ED0,UniRef:UniRef100_A0A0E2LS72,UniRef:UniRef50_A6L0E8,UniRef:UniRef90_Q7MUF7		.	.	.	.	.	.	.	>mmseq.000837.22272.1997-B42-DFHDII_02095@MDCINGHEHVDEIEWIRILSFFRYVFGFALLLDSLRPFLGFFAEKITEIICYFCGIVQTKDYQIMDTINRRIRVRFAPSPTGPLHIGGVRTALYNYLFARQHGGDMILRIEDTDSNRFVPGAEAYIMEALEWLGIKFDEGVGYGGRFGPYRQSERRDIYRTYVRQLLDSGRAYIAFDTPEELEARRAEVPNFQYDATTRGQMRNSLTLPAEEVERLVAEGTQYVVRFLVEPNVDVEVNDLIRGRVVINSSILDDKVLYKSADDLPTYHLANIVDDHLMEVSHVIRGEEWLPSAPLHVLLYRAFGWEDTMPRFAHLALLLKPEGNGKLSKRDGDRLGFPVFPLEWKDPQTGDISKGYRESGYLPEAVVNFLALLGWNPGNDQDVMSMDELIRLFDIEKCSKAGAKFDYEKGRWFNHQYIQRKDNAELAELFRPILRENGVVATDEKTAHVISLVKERVNFIGELWEQAGFFFIAPLSYDEKTVKKRWKEDTAKQLGELAELLDSHRSFAAEATEPTVKNWIETNGYHLGNIMNATRLALVGESKGPHIFDIMEVLGREETVGRIRRAIEVLG	.
.	GCA_000739415	HG66	1	DKAHGB_03490	CP007756.1	790805	792328	+	mmseq.000837.22272.1997	persistent	glutamate--tRNA ligase	.	glutamate--tRNA ligase	GO:0000049,GO:0004818,GO:0005524,GO:0005737,GO:0006424,GO:0008270	COG:COG0008,COG:J,RefSeq:WP_012457588.1,SO:0001217,UniParc:UPI000174F792,UniRef:UniRef100_B2RI67,UniRef:UniRef50_A6L0E8,UniRef:UniRef90_Q7MUF7		.	.	.	.	.	.	.	>mmseq.000837.22272.1997-HG66-DKAHGB_03490@MDTINRRIRVRFAPSPTGPLHIGGVRTALYNYLFARQHGGDMILRIEDTDSNRFVPGAEAYIIEALEWLGIKFDEGVGYGGRFGPYRQSERRDIYRTYVRQLLDSGRAYIAFDTPEELEARRAEVPNFQYDATTRGQMRNSLTLPAEEVERLVAEGTQYVVRFLVEPNVDVEVNDLIRGRVVIDSSILDDKVLYKSADDLPTYHLANIVDDHLMEVSHVIRGEEWLPSAPLHVLLYRAFGWEDTMPRFAHLALLLKPEGNGKLSKRDGDRLGFPVFPLEWKDPQTGDISKGYRESGYLPEAVVNFLALLGWNPGNDQDVMSMDELIRLFDIEKCSKAGAKFDYEKGRWFNHQYIQRKDNAELAELFRPILRENGVVATDEKTAHVISLVKERVNFIGELWEQAGFFFIAPLSYDEKTVKKRWKEDTAKQLGELAELLDSHRSFAAEATEPTVKNWIETNGYHLGNIMNATRLALVGESKGPHIFDIMEVLGREETVGRIRRAIEILG	.
.	GCA_002208045	SJD12	1	DLMHKF_03045	KZ253981.1	323	2038	+	mmseq.000837.22272.1997	persistent	glutamate--tRNA ligase	.	glutamate--tRNA ligase	GO:0000049,GO:0004818,GO:0005524,GO:0005737,GO:0006424,GO:0008270	COG:COG0008,COG:J,SO:0001217,UniParc:UPI000B6A6E69,UniRef:UniRef100_A0A212GBB1,UniRef:UniRef50_A6L0E8,UniRef:UniRef90_Q7MUF7		.	.	.	.	.	.	.	>mmseq.000837.22272.1997-SJD12-DLMHKF_03045@MDCINGHEHVDEVEWIRILSFFRYVFGFALLLDSLRPFLGFFAEKITEIICYFCGIVQTKDYQIMDTINRRIRVRFAPSPTGPLHIGGVRTALYNYLFARQHGGDMILRIEDTDSNRFVPGAEAYIIEALEWLGIKFDEGVGYGGRFGPYRQSERRDIYRTYVRQLLDSGRAYIAFDTPEELEARRAEVPNFQYDATTRGQMRNSLTLPAEEVERLVAEGTQYVVRFLVEPNVDVEVNDLIRGRVVINSSILDDKVLYKSADDLPTYHLANIVDDHLMEVSHVIRGEEWLPSAPLHVLLYRAFGWEDTMPRFAHLALLLKPEGNGKLSKRDGDRLGFPVFPLEWKDPQTGDISKGYRESGYLPEAVVNFLALLGWNPGNDQDVMSMDELIRLFDIEKCSKAGAKFDYEKGRWFNHQYIQRKDNAELAELFRPILRENGVVATDEKTAHIISLVKERVNFIGELWEQAGFFFIAPLSYDEKTVKKRWKEDTAKQLGELAELLDSHRSFAAEATEPTVKNWIETNGYHLGNIMNAIRLALVGESKGPHIFDIMEVLGREETVGRIRRAIEVLG	.
.	GCA_000270225	TDC60	0.TDC60	EBIEGD_03330	AP012203.1	772676	774391	+	mmseq.000837.22272.1997	persistent	glutamate--tRNA ligase	.	glutamate--tRNA ligase	GO:0000049,GO:0004818,GO:0005524,GO:0005737,GO:0006424,GO:0008270	COG:COG0008,COG:J,SO:0001217,UniParc:UPI00020F01C1,UniRef:UniRef100_T2NEG0,UniRef:UniRef50_A6L0E8,UniRef:UniRef90_Q7MUF7		.	.	.	.	.	.	.	>mmseq.000837.22272.1997-TDC60-EBIEGD_03330@MDCINGHEHVDEIEWIRILSFFRYVFGFALLLDSLRPFLGFFAEKITEIICYFCGIVQTKDYQIMDTINRRIRVRFAPSPTGPLHIGGVRTALYNYLFARQHGGDMILRIEDTDSNRFVPGAEAYIMEALEWLGIKFDEGVGYGGRFGPYRQSERRDIYRTYVRQLLDSGRAYIAFDTPEELEARRAEVPNFQYDATTRGQMRNSLTLPAEEVERLVAEGTQYVVRFLVEPNVDVEVNDLIRGRVVINSSILDDKVLYKSADDLPTYHLANIVDDHLMEVSHVIRGEEWLPSAPLHVLLYRAFGWEDTMPRFAHLALLLKPEGNGKLSKRDGDRLGFPVFPLEWKDPQTGDISKGYRESGYLPEAVVNFLALLGWNPGNDQDVMSMDELIRLFDIEKCSKAGAKFDYEKGRWFNHQYIQRKDNAELAELFRPILRENGVVATDEKTAHVISLVKERVNFIGELWEQAGFFFIAPLSYDEKTVKKRWKEDTAKQLGELAELLDSHRSFAAEATEPTVKNWIETNGYHLGNIMNATRLALVGESKGPHIFDIMEVLGREETVGRIRRAIEILG	.
.	GCA_900157235	SU60	1	EBNECJ_08470	FUFI01000019.1	18376	20091	-	mmseq.000837.22272.1997	persistent	glutamate--tRNA ligase	.	glutamate--tRNA ligase	GO:0000049,GO:0004818,GO:0005524,GO:0005737,GO:0006424,GO:0008270	COG:COG0008,COG:J,SO:0001217,UniParc:UPI0009750357,UniRef:UniRef100_A0A1R4ADX6,UniRef:UniRef50_A6L0E8,UniRef:UniRef90_Q7MUF7		.	.	.	.	.	.	.	>mmseq.000837.22272.1997-SU60-EBNECJ_08470@MDCINGHEHVDEIEWIRILSFFRYVFGFALLLDSLRPFLGFFAEKITEIICYFCGIVQTKDYQIMDMINRRIRVRFAPSPTGPLHIGGVRTALYNYLFARQHGGDMILRIEDTDSNRFVPGAEAYIIEALEWLGIKFDEGVGYGGRFGPYRQSERRDIYRTYVRQLLDSGQAYIAFDTPEELEARRAEVPNFQYDATTRGQMRNSLTLPAEEVERLVAEGTQYVVRFLVEPNVDVEVNDLIRGRVVINSSILDDKVLYKSADDLPTYHLANIVDDHLMEVSHVIRGEEWLPSAPLHVLLYRAFGWEDTMPRFAHLALLLKPEGNGKLSKRDGDRLGFPVFPLEWKDPQTGDIFKGYRESGYLPEAVVNFLALLGWNPGNDQDVMSMDELIRLFDIEKCSKAGAKFDYEKGRWFNHQYIQRKDNAELAELFRPILRENGVVATDEKTAHVISLVKERVNFIGELWEQAGFFFIAPLSYDEKTVKKRWKEDTAKQLGELAELLDSHRSFAAEATEPTVKNWIETNGYHLGNIMNATRLALVGESKGPHIFDIMEVLGREETVGRIRRAIEVLG	.
.	GCA_021406705	TV14	1	ECNGJM_00225	JAEMBM010000011.1	49540	51255	-	mmseq.000837.22272.1997	persistent	glutamate--tRNA ligase	.	glutamate--tRNA ligase	GO:0000049,GO:0004818,GO:0005524,GO:0005737,GO:0006424,GO:0008270	COG:COG0008,COG:J,SO:0001217,UniRef:UniRef50_A6L0E8,UniRef:UniRef90_Q7MUF7		.	.	.	.	.	.	.	>mmseq.000837.22272.1997-TV14-ECNGJM_00225@MDCINGHEHVDEIEWIRILSFFRYVFGFALLLDSLRPFLGFFAEKITEIICYFCGIVQTKDYQIMDMINRRIRVRFAPSPTGPLHIGGVRTALYNYLFARQHGGDMILRIEDTDSNRFVPGAEAYIIEALEWLGIKFDEGVGYGGRFGPYRQSERRDIYRTYVRQLLDSGQAYIAFDTPEELEARRAEVPNFQYDATTRGQMRNSLTLPAEEVERLVAEGTQYVVRFLVEPNVDVEVNDLIRGRVVINSSILDDKVLYKSADDLPTYHLANIVDDHLMEVSHVIRGEEWLPSAPLHVLLYRAFGWEDTMPRFAHLALLLKPEGNGKLSKRDGDRLGFPVFPLEWKDPQTGDISKGYRESGYLPEAVVNFLALLGWNPGNDQDVMSMDELIRLFDIEKCSKAGAKFDYEKGRWFNHQYIQRKDNAELAELFRPILRENGVVATDEKTAHVISLVKERVNFIGELWEQAGFFFIAPLSYDEKTVKKRWKEDTAKQLGELAELLDSHRSFAAEATEPTVKNWIETNGYHLGNIMNATRLALVGESKGPHIFDIMEVLGREETVGRIRRAIEILG	.
.	GCA_900157215	3_3	1	EDJJEK_05250	FUFB01000029.1	8494	10017	-	mmseq.000837.22272.1997	persistent	glutamate--tRNA ligase	.	glutamate--tRNA ligase	GO:0000049,GO:0004818,GO:0005524,GO:0005737,GO:0006424,GO:0008270	COG:COG0008,COG:J,RefSeq:WP_012457588.1,SO:0001217,UniParc:UPI000174F792,UniRef:UniRef100_B2RI67,UniRef:UniRef50_A6L0E8,UniRef:UniRef90_Q7MUF7		.	.	.	.	.	.	.	>mmseq.000837.22272.1997-3_3-EDJJEK_05250@MDTINRRIRVRFAPSPTGPLHIGGVRTALYNYLFARQHGGDMILRIEDTDSNRFVPGAEAYIIEALEWLGIKFDEGVGYGGRFGPYRQSERRDIYRTYVRQLLDSGRAYIAFDTPEELEARRAEVPNFQYDATTRGQMRNSLTLPAEEVERLVAEGTQYVVRFLVEPNVDVEVNDLIRGRVVIDSSILDDKVLYKSADDLPTYHLANIVDDHLMEVSHVIRGEEWLPSAPLHVLLYRAFGWEDTMPRFAHLALLLKPEGNGKLSKRDGDRLGFPVFPLEWKDPQTGDISKGYRESGYLPEAVVNFLALLGWNPGNDQDVMSMDELIRLFDIEKCSKAGAKFDYEKGRWFNHQYIQRKDNAELAELFRPILRENGVVATDEKTAHVISLVKERVNFIGELWEQAGFFFIAPLSYDEKTVKKRWKEDTAKQLGELAELLDSHRSFAAEATEPTVKNWIETNGYHLGNIMNATRLALVGESKGPHIFDIMEVLGREETVGRIRRAIEILG	.
.	GCA_002753935	KCOM3131	1	EEHLOA_07745	CP024596.1	1803460	1805175	-	mmseq.000837.22272.1997	persistent	glutamate--tRNA ligase	.	glutamate--tRNA ligase	GO:0000049,GO:0004818,GO:0005524,GO:0005737,GO:0006424,GO:0008270	COG:COG0008,COG:J,SO:0001217,UniRef:UniRef50_A6L0E8,UniRef:UniRef90_Q7MUF7		.	.	.	.	.	.	.	>mmseq.000837.22272.1997-KCOM3131-EEHLOA_07745@MDCINGHEHVDEIEWIRILSFFRYVFGFALLLDSLRPFLGFLAEKITEIICYFCGIVQTKDYQIMDTINRRIRVRFAPSPTGPLHIGGVRTALYNYLFARQHGGDMILRIEDTDSNRFVPGAEAYIIEALEWLGIKFDEGVGYGGRFGPYRQSERRDIYRTYVRQLLDSGRAYIAFDTPEGLEARRAEVPNFQYDATTRGQMRNSLTLPAEEVERLVAEGTQYVVRFLVEPNVDVEVNDLIRGRVVINSSILDDKVLYKSADDLPTYHLANIVDDHLMEVSHVIRGEEWLPSAPLHVLLYRAFGWEDTMPRFAHLALLLKPEGNGKLSKRDGDRLGFPIFPLEWKDPQTGDISKGYRESGYLPEAVVNFLALLGWNPGNDQDVMSMDELIRLFDIEKCSKAGAKFDYEKGRWFNHQYIQRKDNAELAELFRPILRENGVVATDEKTAHVISLVKERVNFIGELWEQAGFFFIAPLSYDEKTVKKRWKEDTAKQLGELAELLDSHRSFTAEATEPTVKNWIETNGYHLGNIMNATRLALVGESKGPHIFDIMEVLGREETVGRIRRAIEVLG	.
.	GCA_002892555	TDC60	1	EGHGLF_06040	CP025931.1	1384494	1386209	-	mmseq.000837.22272.1997	persistent	glutamate--tRNA ligase	.	glutamate--tRNA ligase	GO:0000049,GO:0004818,GO:0005524,GO:0005737,GO:0006424,GO:0008270	COG:COG0008,COG:J,SO:0001217,UniParc:UPI00020F01C1,UniRef:UniRef100_T2NEG0,UniRef:UniRef50_A6L0E8,UniRef:UniRef90_Q7MUF7		.	.	.	.	.	.	.	>mmseq.000837.22272.1997-TDC60-EGHGLF_06040@MDCINGHEHVDEIEWIRILSFFRYVFGFALLLDSLRPFLGFFAEKITEIICYFCGIVQTKDYQIMDTINRRIRVRFAPSPTGPLHIGGVRTALYNYLFARQHGGDMILRIEDTDSNRFVPGAEAYIMEALEWLGIKFDEGVGYGGRFGPYRQSERRDIYRTYVRQLLDSGRAYIAFDTPEELEARRAEVPNFQYDATTRGQMRNSLTLPAEEVERLVAEGTQYVVRFLVEPNVDVEVNDLIRGRVVINSSILDDKVLYKSADDLPTYHLANIVDDHLMEVSHVIRGEEWLPSAPLHVLLYRAFGWEDTMPRFAHLALLLKPEGNGKLSKRDGDRLGFPVFPLEWKDPQTGDISKGYRESGYLPEAVVNFLALLGWNPGNDQDVMSMDELIRLFDIEKCSKAGAKFDYEKGRWFNHQYIQRKDNAELAELFRPILRENGVVATDEKTAHVISLVKERVNFIGELWEQAGFFFIAPLSYDEKTVKKRWKEDTAKQLGELAELLDSHRSFAAEATEPTVKNWIETNGYHLGNIMNATRLALVGESKGPHIFDIMEVLGREETVGRIRRAIEILG	.
.	GCA_002754115	KCOM2796	1	EIGBFJ_06740	CP024597.1	1561107	1562822	+	mmseq.000837.22272.1997	persistent	glutamate--tRNA ligase	.	glutamate--tRNA ligase	GO:0000049,GO:0004818,GO:0005524,GO:0005737,GO:0006424,GO:0008270	COG:COG0008,COG:J,SO:0001217,UniParc:UPI00020F01C1,UniRef:UniRef100_T2NEG0,UniRef:UniRef50_A6L0E8,UniRef:UniRef90_Q7MUF7		.	.	.	.	.	.	.	>mmseq.000837.22272.1997-KCOM2796-EIGBFJ_06740@MDCINGHEHVDEIEWIRILSFFRYVFGFALLLDSLRPFLGFFAEKITEIICYFCGIVQTKDYQIMDTINRRIRVRFAPSPTGPLHIGGVRTALYNYLFARQHGGDMILRIEDTDSNRFVPGAEAYIMEALEWLGIKFDEGVGYGGRFGPYRQSERRDIYRTYVRQLLDSGRAYIAFDTPEELEARRAEVPNFQYDATTRGQMRNSLTLPAEEVERLVAEGTQYVVRFLVEPNVDVEVNDLIRGRVVINSSILDDKVLYKSADDLPTYHLANIVDDHLMEVSHVIRGEEWLPSAPLHVLLYRAFGWEDTMPRFAHLALLLKPEGNGKLSKRDGDRLGFPVFPLEWKDPQTGDISKGYRESGYLPEAVVNFLALLGWNPGNDQDVMSMDELIRLFDIEKCSKAGAKFDYEKGRWFNHQYIQRKDNAELAELFRPILRENGVVATDEKTAHVISLVKERVNFIGELWEQAGFFFIAPLSYDEKTVKKRWKEDTAKQLGELAELLDSHRSFAAEATEPTVKNWIETNGYHLGNIMNATRLALVGESKGPHIFDIMEVLGREETVGRIRRAIEILG	.
.	GCA_002753955	KCOM2799	1	EJDCDG_09845	CP024601.1	2228230	2229945	+	mmseq.000837.22272.1997	persistent	glutamate--tRNA ligase	.	glutamate--tRNA ligase	GO:0000049,GO:0004818,GO:0005524,GO:0005737,GO:0006424,GO:0008270	COG:COG0008,COG:J,SO:0001217,UniRef:UniRef50_A6L0E8,UniRef:UniRef90_Q7MUF7		.	.	.	.	.	.	.	>mmseq.000837.22272.1997-KCOM2799-EJDCDG_09845@MDCINGHEHVDEIEWIRILSFFRYVFGFALLLDSLRPFLGFFEQKITEIICYFCGIVQTKDYQIMDTINRRIRVRFAPSPTGPLHIGGVRTALYNYLFARQHGGDMILRIEDTDSNRFVPGAEAYIIEALEWLGIKFDEGVGYGGQFGPYRQSERRDIYRTYVRQLLDSGRAYIAFDTPEELEARRAEVPNFQYDATTRGQMRNSLTLPAEEVERLVAEGTQYVVRFLVEPNVDVEVNDLIRGRVVINSSILDDKVLYKSADDLPTYHLANIVDDHLMEVSHVIRGEEWLPSAPLHVLLYRAFGWEDTMPRFAHLALLLKPEGNGKLSKRDGDRLGFPVFPLEWKDPQTGDISKGYRESGYLPEAVVNFLALLGWNPGNDQDVMSMDELIRLFDIEKCSKAGAKFDYEKGRWFNHQYIQRKDNAELAELFRPILRENGVVATDEKTAHVISLVKERVNFIGELWEQAGFFFIAPLSYDEKTVKKRWKEDTAKQLGELAELLDSHRSFAAEATEPTVKNWIETNGYHLGNIMNATRLALVGESKGPHIFDIMEVLGREETVGRIRRAIEVLG	.
.	GCA_021406725	Kyudai_3	1	EKGNAF_00650	JAEMBO010000011.1	43989	45704	-	mmseq.000837.22272.1997	persistent	glutamate--tRNA ligase	.	glutamate--tRNA ligase	GO:0000049,GO:0004818,GO:0005524,GO:0005737,GO:0006424,GO:0008270	COG:COG0008,COG:J,SO:0001217,UniParc:UPI0003AD4ED0,UniRef:UniRef100_A0A0E2LS72,UniRef:UniRef50_A6L0E8,UniRef:UniRef90_Q7MUF7		.	.	.	.	.	.	.	>mmseq.000837.22272.1997-Kyudai_3-EKGNAF_00650@MDCINGHEHVDEIEWIRILSFFRYVFGFALLLDSLRPFLGFFAEKITEIICYFCGIVQTKDYQIMDTINRRIRVRFAPSPTGPLHIGGVRTALYNYLFARQHGGDMILRIEDTDSNRFVPGAEAYIMEALEWLGIKFDEGVGYGGRFGPYRQSERRDIYRTYVRQLLDSGRAYIAFDTPEELEARRAEVPNFQYDATTRGQMRNSLTLPAEEVERLVAEGTQYVVRFLVEPNVDVEVNDLIRGRVVINSSILDDKVLYKSADDLPTYHLANIVDDHLMEVSHVIRGEEWLPSAPLHVLLYRAFGWEDTMPRFAHLALLLKPEGNGKLSKRDGDRLGFPVFPLEWKDPQTGDISKGYRESGYLPEAVVNFLALLGWNPGNDQDVMSMDELIRLFDIEKCSKAGAKFDYEKGRWFNHQYIQRKDNAELAELFRPILRENGVVATDEKTAHVISLVKERVNFIGELWEQAGFFFIAPLSYDEKTVKKRWKEDTAKQLGELAELLDSHRSFAAEATEPTVKNWIETNGYHLGNIMNATRLALVGESKGPHIFDIMEVLGREETVGRIRRAIEVLG	.
.	GCA_001263815	A7436	1	EMNIEE_02070	CP011995.1	491941	493656	+	mmseq.000837.22272.1997	persistent	glutamate--tRNA ligase	.	glutamate--tRNA ligase	GO:0000049,GO:0004818,GO:0005524,GO:0005737,GO:0006424,GO:0008270	COG:COG0008,COG:J,SO:0001217,UniParc:UPI000269652F,UniRef:UniRef100_Q7MUF7,UniRef:UniRef50_A6L0E8,UniRef:UniRef90_Q7MUF7		.	.	.	.	.	.	.	>mmseq.000837.22272.1997-A7436-EMNIEE_02070@MDCINGHEHVDEIEWIRILSFFRYVFGFALLLDSLRPFLGFFAEKITEIICYFCGIVQTKDYQIMDMINRRIRVRFAPSPTGPLHIGGVRTALYNYLFARQHGGDMILRIEDTDSNRFVPGAEAYIIEALEWLGIKFDEGVGYGGRFGPYRQSERRDIYRTYVRQLLDSGRAYIAFDTPEELEARRAEVPNFQYDATTRGQMRNSLTLPAEEVERLVAEGTQYVVRFLVEPNLDVEVNDLIRGRVVINSSILDDKVLYKSADDLPTYHLANIVDDHLMEVSHVIRGEEWLPSAPLHVLLYRAFGWEDTMPRFAHLALLLKPEGNGKLSKRDGDRLGFPVFPLEWKDPQTGDISKGYRESGYLPEAVVNFLALLGWNPGNDQDVMSMDELIRLFDIEKCSKAGAKFDYEKGRWFNHQYIQRKDNAELAELFRPILRENGVVATDEKTAHVISLVKERVNFIGELWEQAGFFFIAPLSYDEKTVKKRWKEDTAKQLGELAELLDSHRSFAAEATEPTVKNWIETNGYHLGNIMNATRLALVGESKGPHIFDIMEVLGREETVGRIRRAIEVLG	.
.	GCA_002206065	SJD5	1	EONHNM_08980	ASYN01000172.1	431	2146	+	mmseq.000837.22272.1997	persistent	glutamate--tRNA ligase	.	glutamate--tRNA ligase	GO:0000049,GO:0004818,GO:0005524,GO:0005737,GO:0006424,GO:0008270	COG:COG0008,COG:J,SO:0001217,UniParc:UPI0003D1B5C7,UniRef:UniRef100_A0A212FRS4,UniRef:UniRef50_A6L0E8,UniRef:UniRef90_Q7MUF7		.	.	.	.	.	.	.	>mmseq.000837.22272.1997-SJD5-EONHNM_08980@MDCINGHEHVDEIEWIRILSFFRYVFGFALLLDSLRPFLGFFDEKITEIICYFCGIVQTKDYQIMDTINRRIRVRFAPSPTGPLHIGGVRTALYNYLFARQHGGDMILRIEDTDSNRFVPGAEAYIIEALEWLGIKFDEGVGYGGRFGPYRQSERRDIYRTYVRQLLDSGQAYIAFDTPEELEARRAEVPNFQYDATTRGQMRNSLTLPAEEVERLVAEGTQYVVRFLVEPNVDVEVNDLIRGRVVINSSILDDKVLYKSADDLPTYHLANIVDDHLMEVSHVIRGEEWLPSAPLHVLLYRAFGWEDTMPRFAHLALLLKPEGNGKLSKRDGDRLGFPVFPLEWKDPQTGDISKGYRESGYLPEAVVNFLALLGWNPGNDQDVMSMDELIRLFDIEKCSKAGAKFDYEKGRWFNHQYIQRKDNAELAELFRPILRENGVVATDEKTAHVISLVKERVNFIGELWEQAGFFFIAPLSYDEKTVKKRWKEDTAKQLGELAELLDSHRSFAAEATEPTVKNWIETNGYHLGNIMNATRLALVGESKGPHIFDIMEVLGREETVGRIRRAIEVLG	.
.	GCA_021406685	1439	1	FAOOGE_05605	JAEMBL010000007.1	21709	23424	-	mmseq.000837.22272.1997	persistent	glutamate--tRNA ligase	.	glutamate--tRNA ligase	GO:0000049,GO:0004818,GO:0005524,GO:0005737,GO:0006424,GO:0008270	COG:COG0008,COG:J,SO:0001217,UniParc:UPI0003AD4ED0,UniRef:UniRef100_A0A0E2LS72,UniRef:UniRef50_A6L0E8,UniRef:UniRef90_Q7MUF7		.	.	.	.	.	.	.	>mmseq.000837.22272.1997-1439-FAOOGE_05605@MDCINGHEHVDEIEWIRILSFFRYVFGFALLLDSLRPFLGFFAEKITEIICYFCGIVQTKDYQIMDTINRRIRVRFAPSPTGPLHIGGVRTALYNYLFARQHGGDMILRIEDTDSNRFVPGAEAYIMEALEWLGIKFDEGVGYGGRFGPYRQSERRDIYRTYVRQLLDSGRAYIAFDTPEELEARRAEVPNFQYDATTRGQMRNSLTLPAEEVERLVAEGTQYVVRFLVEPNVDVEVNDLIRGRVVINSSILDDKVLYKSADDLPTYHLANIVDDHLMEVSHVIRGEEWLPSAPLHVLLYRAFGWEDTMPRFAHLALLLKPEGNGKLSKRDGDRLGFPVFPLEWKDPQTGDISKGYRESGYLPEAVVNFLALLGWNPGNDQDVMSMDELIRLFDIEKCSKAGAKFDYEKGRWFNHQYIQRKDNAELAELFRPILRENGVVATDEKTAHVISLVKERVNFIGELWEQAGFFFIAPLSYDEKTVKKRWKEDTAKQLGELAELLDSHRSFAAEATEPTVKNWIETNGYHLGNIMNATRLALVGESKGPHIFDIMEVLGREETVGRIRRAIEVLG	.
.	GCA_002529185	WW2866	1	FBOPMI_03255	NSLV01000021.1	28649	30364	-	mmseq.000837.22272.1997	persistent	glutamate--tRNA ligase	.	glutamate--tRNA ligase	GO:0000049,GO:0004818,GO:0005524,GO:0005737,GO:0006424,GO:0008270	COG:COG0008,COG:J,SO:0001217,UniParc:UPI00020F01C1,UniRef:UniRef100_T2NEG0,UniRef:UniRef50_A6L0E8,UniRef:UniRef90_Q7MUF7		.	.	.	.	.	.	.	>mmseq.000837.22272.1997-WW2866-FBOPMI_03255@MDCINGHEHVDEIEWIRILSFFRYVFGFALLLDSLRPFLGFFAEKITEIICYFCGIVQTKDYQIMDTINRRIRVRFAPSPTGPLHIGGVRTALYNYLFARQHGGDMILRIEDTDSNRFVPGAEAYIMEALEWLGIKFDEGVGYGGRFGPYRQSERRDIYRTYVRQLLDSGRAYIAFDTPEELEARRAEVPNFQYDATTRGQMRNSLTLPAEEVERLVAEGTQYVVRFLVEPNVDVEVNDLIRGRVVINSSILDDKVLYKSADDLPTYHLANIVDDHLMEVSHVIRGEEWLPSAPLHVLLYRAFGWEDTMPRFAHLALLLKPEGNGKLSKRDGDRLGFPVFPLEWKDPQTGDISKGYRESGYLPEAVVNFLALLGWNPGNDQDVMSMDELIRLFDIEKCSKAGAKFDYEKGRWFNHQYIQRKDNAELAELFRPILRENGVVATDEKTAHVISLVKERVNFIGELWEQAGFFFIAPLSYDEKTVKKRWKEDTAKQLGELAELLDSHRSFAAEATEPTVKNWIETNGYHLGNIMNATRLALVGESKGPHIFDIMEVLGREETVGRIRRAIEILG	.
.	GCA_002753975	KCOM2801	1	FFHFOF_09355	CP024600.1	2087811	2089523	-	mmseq.000837.22272.1997	persistent	glutamate--tRNA ligase	.	glutamate--tRNA ligase	GO:0000049,GO:0004818,GO:0005524,GO:0005737,GO:0006424,GO:0008270	COG:COG0008,COG:J,SO:0001217,UniRef:UniRef50_A6L0E8,UniRef:UniRef90_Q7MUF7		.	.	.	.	.	.	.	>mmseq.000837.22272.1997-KCOM2801-FFHFOF_09355@MVSNGHEHVDEIEWIRILSFFRYVFGFALLLDSLRPFLGFFAEKITEIICYFCGIVQTKDYQIMDTINRRIRVRFAPSPTGPLHIGGVRTALYNYLFARQHGGDMILRIEDTDSNRFVPGAEAYIMEALEWLGIKFDEGVGYGGRFGPYRQSERRDIYRTYVRQLLDSGRAYIAFDTPEELEARRAEVPNFQYDATTRGQMRNSLTLPAEEVERLVAEGTQYVVRFLVEPNVDVEVNDLIRGRVVINSSILDDKVLYKSADDLPTYHLANIVDDHLMEVSHVIRGEEWLPSAPLHVLLYRAFGWEDTMPRFAHLALLLKPEGNGKLSKRDGDRLGFPVFPLEWKDPQTGDISKGYRESGYLPEAVVNFLALLGWNPGNDQDVMSMDELIRLFDIEKCSKAGAKFDYEKGRWFNHQYIQRKDNAELAELFRPILRENGVVATDEKTAHVISLVKERVNFIGELWEQAGFFFIAPLSYDEKTVKKRWKEDTAKQLGELAELLDSHRSFAAEATEPTVKNWIETNGYHLGNIMNATRLALVGESKGPHIFDIMEVLGREETVGRIRRAIEILG	.
.	GCA_001297745	Ando	1	FHNEMO_01635	BCBV01000017.1	8713	10428	-	mmseq.000837.22272.1997	persistent	glutamate--tRNA ligase	.	glutamate--tRNA ligase	GO:0000049,GO:0004818,GO:0005524,GO:0005737,GO:0006424,GO:0008270	COG:COG0008,COG:J,SO:0001217,UniRef:UniRef50_A6L0E8,UniRef:UniRef90_Q7MUF7		.	.	.	.	.	.	.	>mmseq.000837.22272.1997-Ando-FHNEMO_01635@MDCINGHEHVDEIEWIRILSFFRYVFGFALLLDSLRPFLGFFAEKITEIICYFCGIVQTKDYQIMDTINRRIRVRFAPSPTGPLHIGGVRTALYNYLFARQHGGDMILRIEDTDSNRFVPGAEAYIIEALEWLGIKFDEGVGYGGQFGPYRQSERRDIYRTYVRQLLDSGRAYIAFDTPEELEARRAEVPNFQYDATTRGQMRNSLTLPAEEVERLVAEGTQYVVRFLVEPNVDVEVNDLIRGRVVINSSILDDKVLYKSADDLPTYHLANIVDDHLMEVSHVIRGEEWLPSAPLHVLLYRAFGWEDTMPRFAHLALLLKPEGNGKLSKRDGDRLGFPVFPLEWKDPQTGDISKGYRESGYLPEAVVNFLALLGWNPGNDQDVMSMDELIRLFDIEKCSKAGAKFDYEKGRWFNHQYIQRKDNAELAELFRPILRENGVVATDEKTAHVISLVKERVNFIGELWEQAGFFFIAPLSYDEKTVKKRWKEDTAKQLGELAELLDSHRSFAAEATEPTVKNWIETNGYHLGNIMNATRLALVGESKGPHIFDIMEVLGREETVGRIRRAIEVLG	.
.	GCA_000007585	W83	0.W83	FKAIPG_07225	AE015924.1	1645974	1647689	-	mmseq.000837.22272.1997	persistent	glutamate--tRNA ligase	.	glutamate--tRNA ligase	GO:0000049,GO:0004818,GO:0005524,GO:0005737,GO:0006424,GO:0008270	COG:COG0008,COG:J,SO:0001217,UniParc:UPI000269652F,UniRef:UniRef100_Q7MUF7,UniRef:UniRef50_A6L0E8,UniRef:UniRef90_Q7MUF7		.	.	.	.	.	.	.	>mmseq.000837.22272.1997-W83-FKAIPG_07225@MDCINGHEHVDEIEWIRILSFFRYVFGFALLLDSLRPFLGFFAEKITEIICYFCGIVQTKDYQIMDMINRRIRVRFAPSPTGPLHIGGVRTALYNYLFARQHGGDMILRIEDTDSNRFVPGAEAYIIEALEWLGIKFDEGVGYGGRFGPYRQSERRDIYRTYVRQLLDSGRAYIAFDTPEELEARRAEVPNFQYDATTRGQMRNSLTLPAEEVERLVAEGTQYVVRFLVEPNLDVEVNDLIRGRVVINSSILDDKVLYKSADDLPTYHLANIVDDHLMEVSHVIRGEEWLPSAPLHVLLYRAFGWEDTMPRFAHLALLLKPEGNGKLSKRDGDRLGFPVFPLEWKDPQTGDISKGYRESGYLPEAVVNFLALLGWNPGNDQDVMSMDELIRLFDIEKCSKAGAKFDYEKGRWFNHQYIQRKDNAELAELFRPILRENGVVATDEKTAHVISLVKERVNFIGELWEQAGFFFIAPLSYDEKTVKKRWKEDTAKQLGELAELLDSHRSFAAEATEPTVKNWIETNGYHLGNIMNATRLALVGESKGPHIFDIMEVLGREETVGRIRRAIEVLG	.
.	GCA_002754015	KCOM2802	1	GHBHDG_03285	CP024591.1	743335	745050	-	mmseq.000837.22272.1997	persistent	glutamate--tRNA ligase	.	glutamate--tRNA ligase	GO:0000049,GO:0004818,GO:0005524,GO:0005737,GO:0006424,GO:0008270	COG:COG0008,COG:J,SO:0001217,UniRef:UniRef50_A6L0E8,UniRef:UniRef90_Q7MUF7		.	.	.	.	.	.	.	>mmseq.000837.22272.1997-KCOM2802-GHBHDG_03285@MDCINGHEHVDEIEWIRILSFFRYVFGFALLLDSLRPFLGFFAEKITEIICYFCGIVQTKDYQIMDMINRRIRVRFAPSPTGPLHIGGVRTALYNYLFARQHGGDMILRIEDTDSNRFVPGAEAYIMEALEWLGIKFDEGVGYGGRFGPYRQSERRDIYRTYVRQLLDSGRAYIAFDTPEELEARRAEVPNFQYDATTRGQMRNSLTLPAEEVERLVAEGTQYVVRFLVEPNVDVEVNDLIRGRVVINSSILDDKVLYKSADDLPTYHLANIVDDHLMEVSHVIRGEEWLPSAPLHVLLYRAFGWEDTMPRFAHLALLLKPEGNGKLSKRDGDRLGFPVFPLEWKDPQTGDISKGYRESGYLPEAVVNFLALLGWNPGNDQDVMSMDELIRLFDIEKCSKAGAKFDYEKGRWFNHQYIQRKDNAELAELFRPILRENGVVATDEKTAHVISLVKERVNFIGELWEQAGFFFIAPLSYDEKIVKKRWKEDTAKQLGELAELLDSHRSFAAEATEPTVKNWIETNGYHLGNIMNATRLALVGESKGPHIFDIMEVLGREETVGRIRRAIEILG	.
.	GCA_900157225	7BTORR	1	GHFIEJ_01220	FUFD01000063.1	38245	39960	+	mmseq.000837.22272.1997	persistent	glutamate--tRNA ligase	.	glutamate--tRNA ligase	GO:0000049,GO:0004818,GO:0005524,GO:0005737,GO:0006424,GO:0008270	COG:COG0008,COG:J,SO:0001217,UniParc:UPI0003AD4ED0,UniRef:UniRef100_A0A0E2LS72,UniRef:UniRef50_A6L0E8,UniRef:UniRef90_Q7MUF7		.	.	.	.	.	.	.	>mmseq.000837.22272.1997-7BTORR-GHFIEJ_01220@MDCINGHEHVDEIEWIRILSFFRYVFGFALLLDSLRPFLGFFAEKITEIICYFCGIVQTKDYQIMDTINRRIRVRFAPSPTGPLHIGGVRTALYNYLFARQHGGDMILRIEDTDSNRFVPGAEAYIMEALEWLGIKFDEGVGYGGRFGPYRQSERRDIYRTYVRQLLDSGRAYIAFDTPEELEARRAEVPNFQYDATTRGQMRNSLTLPAEEVERLVAEGTQYVVRFLVEPNVDVEVNDLIRGRVVINSSILDDKVLYKSADDLPTYHLANIVDDHLMEVSHVIRGEEWLPSAPLHVLLYRAFGWEDTMPRFAHLALLLKPEGNGKLSKRDGDRLGFPVFPLEWKDPQTGDISKGYRESGYLPEAVVNFLALLGWNPGNDQDVMSMDELIRLFDIEKCSKAGAKFDYEKGRWFNHQYIQRKDNAELAELFRPILRENGVVATDEKTAHVISLVKERVNFIGELWEQAGFFFIAPLSYDEKTVKKRWKEDTAKQLGELAELLDSHRSFAAEATEPTVKNWIETNGYHLGNIMNATRLALVGESKGPHIFDIMEVLGREETVGRIRRAIEVLG	.
.	GCA_900157275	84_3	1	GKIMDO_05260	FUFG01000025.1	44150	45862	-	mmseq.000837.22272.1997	persistent	glutamate--tRNA ligase	.	glutamate--tRNA ligase	GO:0000049,GO:0004818,GO:0005524,GO:0005737,GO:0006424,GO:0008270	COG:COG0008,COG:J,SO:0001217,UniRef:UniRef50_A6L0E8,UniRef:UniRef90_Q7MUF7		.	.	.	.	.	.	.	>mmseq.000837.22272.1997-84_3-GKIMDO_05260@MVSNGHEHVDEIEWIRILSFFRYVFGFALLLDSLRPFLGFFAEKITEIICYFCGIVQTKDYQIMDTINRRIRVRFAPSPTGPLHIGGVRTALYNYLFARQHGGDMILRIEDTDSNRFVPGAEAYIMEALEWLGIKFDEGVGYGGRFGPYRQSERRDIYRTYVRQLLDSGRAYIAFDTPEELEARRAEVPNFQYDATTRGQMRNSLTLPAEEVERLVAEGTQYVVRFLVEPNLDVEVNDLIRGRVVINSSILDDKVLYKSADDLPTYHLANIVDDHLMEVSHVIRGEEWLPSAPLHVLLYRAFGWEDTMPRFAHLALLLKPEGNGKLSKRDGDRLGFPVFPLEWKDPQTGDISKGYRESGYLPEAVVNFLALLGWNPGNDQDVMSMDELIRLFDIEKCSKAGAKFDYEKGRWFNHQYIQRKDNAELAELFRPILRENGVVATDEKTAHVISLVKERVNFIGELWEQAGFFFIAPLSYDEKTVKKRWKEDTAKQLGELAELLDSHRSFAAEATEPTVKNWIETNGYHLGNIMNATRLALVGESKGPHIFDIMEVLGREETVGRIRRAIEVLG	.
.	GCA_002754135	KCOM2798	1	GKKCCH_01715	CP024598.1	365535	367250	-	mmseq.000837.22272.1997	persistent	glutamate--tRNA ligase	.	glutamate--tRNA ligase	GO:0000049,GO:0004818,GO:0005524,GO:0005737,GO:0006424,GO:0008270	COG:COG0008,COG:J,SO:0001217,UniRef:UniRef50_A6L0E8,UniRef:UniRef90_Q7MUF7		.	.	.	.	.	.	.	>mmseq.000837.22272.1997-KCOM2798-GKKCCH_01715@MDCINGHEHVDEIEWIRILSFFRYVFGFALLLDSLRPFLGFLREKITEIICYFCGIVQTKDYQIMDTINRRIRVRFAPSPTGPLHIGGVRTALYNYLFARQHGGDMILRIEDTDSNRFVPGAEAYIIEALEWLGIKFDEGVGYGGRFGPYRQSERRDIYRTYVRQLLDSGQAYIAFDTPEELEARRAEVPNFQYDATTRGQMRNSLTLPAEEVERLVAEGTQYVVRFLVEPNVDVEVNDLIRGRVVINSSILDDKVLYKSADDLPTYHLANIVDDHLMEVSHVIRGEEWLPSAPLHVLLYRAFGWEDTMPRFAHLALLLKPEGNGKLSKRDGDRLGFPVFPLEWKDPQTGDISKGYRESGYLPEAVVNFLALLGWNPGNDQDVMSMDELIRLFDIEKCSKAGAKFDYEKGRWFNHQYIQRKDNAELAELFRPILRENGVVATDEKTAHVISLVKERVNFIGELWEQAGFFFIAPLSYDEKTVKKRWKEDTAKQLGELAELLDSHRSFAAEATEPTVKNWIETNGYHLGNIMNATRLALVGESKGPHIFDIMEVLGREETVGRIRRAIEVLG	.
.	GCA_002529125	WW5127	1	HAJPHA_02805	NSLL01000001.1	32941	34656	-	mmseq.000837.22272.1997	persistent	glutamate--tRNA ligase	.	glutamate--tRNA ligase	GO:0000049,GO:0004818,GO:0005524,GO:0005737,GO:0006424,GO:0008270	COG:COG0008,COG:J,SO:0001217,UniRef:UniRef50_A6L0E8,UniRef:UniRef90_Q7MUF7		.	.	.	.	.	.	.	>mmseq.000837.22272.1997-WW5127-HAJPHA_02805@MDCINGHEHVDEIEWIRILSFFRYVFGFALLLDSLRPFLGFFAEKITEIICYFCGIVQTKDYQIMDMINRRIRVRFAPSPTGPLHIGGVRTALYNYLFARQHGGDMILRIEDTDSNRFVPGAEAYIIEALEWLGIKFDEGVGYGGRFGPYRQSERRDIYRTYVRQLLDSGRAYIAFDTPEELEARRAEVPNFQYDATTRGQMRNSLTLPAEEVERLVAEGTQYVVRFLVEPNVDVEVNDLIRGRVVINSSILDDKVLYKSADDLPTYHLANIVDDHLMEVSHVIRGEEWLPSAPLHVLLYRAFGWEDTMPRFAHLALLLKPEGNGKLSKRDGDRLGFPVFPLEWKDPQTGDISKGYRESGYLPEAVVNFLALLGWNPGNDQDVMSMDELIRLFDIEKCSKAGAKFDYEKGRWFNHQYIQRKDNAELAELFRPILRENGVVATDEKTAHVISLVKERVNFIGELWEQAGFFFIAPLSYDEKTVKKRWKEDTAKQLGELAELLDSHRSFAAEATEPTVKNWIETNGYHLGNIMNATRLALVGESKGPHIFDIMEVLGREETVGRIRRAIEVLG	.
.	GCA_002892595	W83	1	HCNEGF_07225	CP025932.1	1645973	1647688	-	mmseq.000837.22272.1997	persistent	glutamate--tRNA ligase	.	glutamate--tRNA ligase	GO:0000049,GO:0004818,GO:0005524,GO:0005737,GO:0006424,GO:0008270	COG:COG0008,COG:J,SO:0001217,UniParc:UPI000269652F,UniRef:UniRef100_Q7MUF7,UniRef:UniRef50_A6L0E8,UniRef:UniRef90_Q7MUF7		.	.	.	.	.	.	.	>mmseq.000837.22272.1997-W83-HCNEGF_07225@MDCINGHEHVDEIEWIRILSFFRYVFGFALLLDSLRPFLGFFAEKITEIICYFCGIVQTKDYQIMDMINRRIRVRFAPSPTGPLHIGGVRTALYNYLFARQHGGDMILRIEDTDSNRFVPGAEAYIIEALEWLGIKFDEGVGYGGRFGPYRQSERRDIYRTYVRQLLDSGRAYIAFDTPEELEARRAEVPNFQYDATTRGQMRNSLTLPAEEVERLVAEGTQYVVRFLVEPNLDVEVNDLIRGRVVINSSILDDKVLYKSADDLPTYHLANIVDDHLMEVSHVIRGEEWLPSAPLHVLLYRAFGWEDTMPRFAHLALLLKPEGNGKLSKRDGDRLGFPVFPLEWKDPQTGDISKGYRESGYLPEAVVNFLALLGWNPGNDQDVMSMDELIRLFDIEKCSKAGAKFDYEKGRWFNHQYIQRKDNAELAELFRPILRENGVVATDEKTAHVISLVKERVNFIGELWEQAGFFFIAPLSYDEKTVKKRWKEDTAKQLGELAELLDSHRSFAAEATEPTVKNWIETNGYHLGNIMNATRLALVGESKGPHIFDIMEVLGREETVGRIRRAIEVLG	.
.	GCA_002529145	WW3039	1	HHICDL_03760	NSLN01000024.1	7769	9484	+	mmseq.000837.22272.1997	persistent	glutamate--tRNA ligase	.	glutamate--tRNA ligase	GO:0000049,GO:0004818,GO:0005524,GO:0005737,GO:0006424,GO:0008270	COG:COG0008,COG:J,SO:0001217,UniRef:UniRef50_A6L0E8,UniRef:UniRef90_Q7MUF7		.	.	.	.	.	.	.	>mmseq.000837.22272.1997-WW3039-HHICDL_03760@MDCINGHEHVDEIEWIRILSFFRYVFGFALLLDSLRPFLGFFAEKITEIICYFCGIVQTKDYQIMDTINRRIRVRFAPSPTGPLHIGGVRTALYNYLFARQHGGDMILRIEDTDSNRFVPGAEAYIIEALEWLGIKFDEGVGYGGQFGPYRQSERRDIYRTYVRQLLDSGRAYIAFDTPEELEARRAEVPNFQYDATTRGQMRNSLTLPAEEVERLVAEGTQYVVRFLVEPNVDVEVNDLIRGRVVINSSILDDKVLYKSADDLPTYHLANIVDDHLMEVSHVIRGEEWLPSAPLHVLLYRAFGWEDTMPRFAHLALLLKPEGNGKLSKRDGDRLGFPVFPLEWKDPQTGDISKGHRESGYLPEAVVNFLALLGWNPGNDQDVMSMDELIRLFDIEKCSKAGAKFDYEKGRWFNHQYIQRKDNAELAELFRPILRENGVVATNEKTAHVISLVKERVNFIGELWEQAGFFFIAPLSYDEKTVKKRWKEDTAKQLGELAELLDSHRSFAAEATEPTVKNWIETNGYHLGNIMNATRLALVGESKGPHIFDIMEVLGREETVGRIRRAIEVLG	.
.	GCA_002754075	KCOM2805	1	HKBPCJ_03220	CP024594.1	750575	752287	+	mmseq.000837.22272.1997	persistent	glutamate--tRNA ligase	.	glutamate--tRNA ligase	GO:0000049,GO:0004818,GO:0005524,GO:0005737,GO:0006424,GO:0008270	COG:COG0008,COG:J,SO:0001217,UniRef:UniRef50_A6L0E8,UniRef:UniRef90_Q7MUF7		.	.	.	.	.	.	.	>mmseq.000837.22272.1997-KCOM2805-HKBPCJ_03220@MVSNGHEHVDEIEWIRILSFFRYVFGFALLLDSLSPFLGFFAEKITEIICYFCGIVQTKDYQIMDMINRRIRVRFAPSPTGPLHIGGVRTALYNYLFARQHGGDMILRIEDTDSNRFVPGAEAYIIEALEWLGIKFDEGVGYGGRFGPYRQSERRDIYRTYVRQLLDSGQAYIAFDTPEELEARRAEVPNFQYDATTRGQMRNSLTLPAEEVERLVAEGTQYVVRFLVEPNVDVEVNDLIRGRVVINSSILDDKVLYKSADDLPTYHLANIVDDHLMEVSHVIRGEEWLPSAPLHVLLYRAFGWEDTMPRFAHLALLLKPEGNGKLSKRDGDRLGFPVFPLEWKDPQTGDISKGYRESGYLPEAVVNFLALLGWNPGNDQDVMSMDELIRLFDIEKCSKAGAKFDYEKGRWFNHQYIQRKDNAELAELFRPILRENGVVATDEKTAHVISLVKERVNFIGELWEQAGFFFIAPLSYDEKTVKKRWKEDTAKQLGELAELLDSHRSFAAEATEPTVKNWIETNGYHLGNIMNATRLALVGESKGPHIFDIMEVLGREETVGRIRRAIEILG	.
.	GCA_001314265	381	1	HKPNAE_02635	CP012889.1	591302	592825	+	mmseq.000837.22272.1997	persistent	glutamate--tRNA ligase	.	glutamate--tRNA ligase	GO:0000049,GO:0004818,GO:0005524,GO:0005737,GO:0006424,GO:0008270	COG:COG0008,COG:J,RefSeq:WP_012457588.1,SO:0001217,UniParc:UPI000174F792,UniRef:UniRef100_B2RI67,UniRef:UniRef50_A6L0E8,UniRef:UniRef90_Q7MUF7		.	.	.	.	.	.	.	>mmseq.000837.22272.1997-381-HKPNAE_02635@MDTINRRIRVRFAPSPTGPLHIGGVRTALYNYLFARQHGGDMILRIEDTDSNRFVPGAEAYIIEALEWLGIKFDEGVGYGGRFGPYRQSERRDIYRTYVRQLLDSGRAYIAFDTPEELEARRAEVPNFQYDATTRGQMRNSLTLPAEEVERLVAEGTQYVVRFLVEPNVDVEVNDLIRGRVVIDSSILDDKVLYKSADDLPTYHLANIVDDHLMEVSHVIRGEEWLPSAPLHVLLYRAFGWEDTMPRFAHLALLLKPEGNGKLSKRDGDRLGFPVFPLEWKDPQTGDISKGYRESGYLPEAVVNFLALLGWNPGNDQDVMSMDELIRLFDIEKCSKAGAKFDYEKGRWFNHQYIQRKDNAELAELFRPILRENGVVATDEKTAHVISLVKERVNFIGELWEQAGFFFIAPLSYDEKTVKKRWKEDTAKQLGELAELLDSHRSFAAEATEPTVKNWIETNGYHLGNIMNATRLALVGESKGPHIFDIMEVLGREETVGRIRRAIEILG	.
.	GCA_002529215	WW2881	1	HLMMNC_00965	NSLU01000126.1	2691	3257	-	mmseq.000837.22272.1997	persistent	glutamate--tRNA ligase	.	hypothetical protein	.	PFAM:PF19269.2	.	.	.	.	.	.	.	.	>mmseq.000837.22272.1997-WW2881-HLMMNC_00965@MSMDELIRLFDIEKCSKAGAKFDYEKGRWFNHQYIQRKDNAELAELFRPILRENGVVATDEKTAHVISLVKERVNFIGELWEQAGFFFIAPLSYDEKTVKKRWKEDTAKQLGELAELLDSHRSFAAEATEPTVKNWIETNGYHLGNIMNATRLALVGESKGPHIFDIMEVLGREETVGRIRRAIEVLG	.
.	GCA_023822425	W50	1	HPGNOF_07250	CP092048.1	1647168	1648883	-	mmseq.000837.22272.1997	persistent	glutamate--tRNA ligase	.	glutamate--tRNA ligase	GO:0000049,GO:0004818,GO:0005524,GO:0005737,GO:0006424,GO:0008270	COG:COG0008,COG:J,SO:0001217,UniParc:UPI000269652F,UniRef:UniRef100_Q7MUF7,UniRef:UniRef50_A6L0E8,UniRef:UniRef90_Q7MUF7		.	.	.	.	.	.	.	>mmseq.000837.22272.1997-W50-HPGNOF_07250@MDCINGHEHVDEIEWIRILSFFRYVFGFALLLDSLRPFLGFFAEKITEIICYFCGIVQTKDYQIMDMINRRIRVRFAPSPTGPLHIGGVRTALYNYLFARQHGGDMILRIEDTDSNRFVPGAEAYIIEALEWLGIKFDEGVGYGGRFGPYRQSERRDIYRTYVRQLLDSGRAYIAFDTPEELEARRAEVPNFQYDATTRGQMRNSLTLPAEEVERLVAEGTQYVVRFLVEPNLDVEVNDLIRGRVVINSSILDDKVLYKSADDLPTYHLANIVDDHLMEVSHVIRGEEWLPSAPLHVLLYRAFGWEDTMPRFAHLALLLKPEGNGKLSKRDGDRLGFPVFPLEWKDPQTGDISKGYRESGYLPEAVVNFLALLGWNPGNDQDVMSMDELIRLFDIEKCSKAGAKFDYEKGRWFNHQYIQRKDNAELAELFRPILRENGVVATDEKTAHVISLVKERVNFIGELWEQAGFFFIAPLSYDEKTVKKRWKEDTAKQLGELAELLDSHRSFAAEATEPTVKNWIETNGYHLGNIMNATRLALVGESKGPHIFDIMEVLGREETVGRIRRAIEVLG	.
.	GCA_003862255	381OKJP	1	IBHOBD_03465	QPGS01000003.1	28542	30257	+	mmseq.000837.22272.1997	persistent	glutamate--tRNA ligase	.	glutamate--tRNA ligase	GO:0000049,GO:0004818,GO:0005524,GO:0005737,GO:0006424,GO:0008270	COG:COG0008,COG:J,SO:0001217,UniRef:UniRef50_A6L0E8,UniRef:UniRef90_Q7MUF7		.	.	.	.	.	.	.	>mmseq.000837.22272.1997-381OKJP-IBHOBD_03465@MDCINGHEHVDEIEWIRILSFFRYVFGFALLLDSLRPFLGFFAEKITEIICYFCGIVQTKDYQIMDTINRRIRVRFAPSPTGPLHIGGVRTALYNYLFARQHGGDMILRIEDTDSNRFVPGAEAYIIEALEWLGIKFDEGVGYGGQFGPYRQSERRDIYRTYVRQLLDSGRAYIAFDTPEELEARRAEVPNFQYDATTRGQMRNSLTLPAEEVERLVAEGTQYVVRFLVEPNVDVEVNDLIRGRVVINSSILDDKVLYKSADDLPTYHLANIVDDHLMEVSHVIRGEEWLPSAPLHVLLYRAFGWEDTMPRFAHLALLLKPEGNGKLSKRDGDRLGFPVFPLEWKDPQTGDISKGYRESGYLPEAVVNFLALLGWNPGNDQDVMSMDELIRLFDIEKCSKAGAKFDYEKGRWFNHQYIQRKDNAELAELFRPILRENGVVATDEKTAHVISLVKERVNFIGELWEQAGFFFIAPLSYDEKTVKKRWKEDTAKQLGELAELLDSHRSFAAEATEPTVKNWIETNGYHLGNIMNATRLALVGESKGPHIFDIMEVLGREETVGRIRRAIEVLG	.
.	GCA_000380305	JCVISC001	1	IENACH_03280	CM001843.1	728002	729717	+	mmseq.000837.22272.1997	persistent	glutamate--tRNA ligase	.	glutamate--tRNA ligase	GO:0000049,GO:0004818,GO:0005524,GO:0005737,GO:0006424,GO:0008270	COG:COG0008,COG:J,SO:0001217,UniParc:UPI00020F01C1,UniRef:UniRef100_T2NEG0,UniRef:UniRef50_A6L0E8,UniRef:UniRef90_Q7MUF7		.	.	.	.	.	.	.	>mmseq.000837.22272.1997-JCVISC001-IENACH_03280@MDCINGHEHVDEIEWIRILSFFRYVFGFALLLDSLRPFLGFFAEKITEIICYFCGIVQTKDYQIMDTINRRIRVRFAPSPTGPLHIGGVRTALYNYLFARQHGGDMILRIEDTDSNRFVPGAEAYIMEALEWLGIKFDEGVGYGGRFGPYRQSERRDIYRTYVRQLLDSGRAYIAFDTPEELEARRAEVPNFQYDATTRGQMRNSLTLPAEEVERLVAEGTQYVVRFLVEPNVDVEVNDLIRGRVVINSSILDDKVLYKSADDLPTYHLANIVDDHLMEVSHVIRGEEWLPSAPLHVLLYRAFGWEDTMPRFAHLALLLKPEGNGKLSKRDGDRLGFPVFPLEWKDPQTGDISKGYRESGYLPEAVVNFLALLGWNPGNDQDVMSMDELIRLFDIEKCSKAGAKFDYEKGRWFNHQYIQRKDNAELAELFRPILRENGVVATDEKTAHVISLVKERVNFIGELWEQAGFFFIAPLSYDEKTVKKRWKEDTAKQLGELAELLDSHRSFAAEATEPTVKNWIETNGYHLGNIMNATRLALVGESKGPHIFDIMEVLGREETVGRIRRAIEILG	.
.	GCA_001444325	A7A1_28	1	IHNDJA_02590	CP013131.1	577014	578537	+	mmseq.000837.22272.1997	persistent	glutamate--tRNA ligase	.	glutamate--tRNA ligase	GO:0000049,GO:0004818,GO:0005524,GO:0005737,GO:0006424,GO:0008270	COG:COG0008,COG:J,RefSeq:WP_058018766.1,SO:0001217,UniParc:UPI000717978C,UniRef:UniRef100_UPI000717978C,UniRef:UniRef50_A6L0E8,UniRef:UniRef90_Q7MUF7		.	.	.	.	.	.	.	>mmseq.000837.22272.1997-A7A1_28-IHNDJA_02590@MDTINRRIRVRFAPSPTGPLHIGGVRTALYNYLFARQHGGDMILRIEDTDSNRFVPGAEAYIIEALEWLGIKFDEGVGYGGRFGPYRQSERRDIYRTYVRQLLDSRRAYIAFDTPEELEARRAEVPNFQYDATTRGQMRNSLTLPAEEVERLVAEGTQYVVRFLVEPNVDVEVNDLIRGRVVINSSILDDKVLYKSADDLPTYHLANIVDDHLMEVSHVIRGEEWLPSAPLHVLLYRAFGWEDTMPRFAHLALLLKPEGNGKLSKRDGDRLGFPVFPLEWKDPQTGDISKGYRESGYLPEAVVNFLALLGWNPGNDQDVMSMDELIRLFDIEKCSKAGAKFDYEKGRWFNHQYIQRKDNAELAELFRPILRENGVVATDEKTAHIISLVKERVNFIGELWEQAGFFFIAPLSYDEKTVKKRWKEDTAKQLGELAELLDSHRSFAAEATEPTVKNWIETNGYHLGNIMNATRLALVGESKGPHIFDIMEVLGREETVGRIRRAIEVLG	.
.	GCA_002529205	WW5019	1	IJHBOL_07685	NSLM01000004.1	79556	81271	-	mmseq.000837.22272.1997	persistent	glutamate--tRNA ligase	.	glutamate--tRNA ligase	GO:0000049,GO:0004818,GO:0005524,GO:0005737,GO:0006424,GO:0008270	COG:COG0008,COG:J,SO:0001217,UniParc:UPI0003AD4ED0,UniRef:UniRef100_A0A0E2LS72,UniRef:UniRef50_A6L0E8,UniRef:UniRef90_Q7MUF7		.	.	.	.	.	.	.	>mmseq.000837.22272.1997-WW5019-IJHBOL_07685@MDCINGHEHVDEIEWIRILSFFRYVFGFALLLDSLRPFLGFFAEKITEIICYFCGIVQTKDYQIMDTINRRIRVRFAPSPTGPLHIGGVRTALYNYLFARQHGGDMILRIEDTDSNRFVPGAEAYIMEALEWLGIKFDEGVGYGGRFGPYRQSERRDIYRTYVRQLLDSGRAYIAFDTPEELEARRAEVPNFQYDATTRGQMRNSLTLPAEEVERLVAEGTQYVVRFLVEPNVDVEVNDLIRGRVVINSSILDDKVLYKSADDLPTYHLANIVDDHLMEVSHVIRGEEWLPSAPLHVLLYRAFGWEDTMPRFAHLALLLKPEGNGKLSKRDGDRLGFPVFPLEWKDPQTGDISKGYRESGYLPEAVVNFLALLGWNPGNDQDVMSMDELIRLFDIEKCSKAGAKFDYEKGRWFNHQYIQRKDNAELAELFRPILRENGVVATDEKTAHVISLVKERVNFIGELWEQAGFFFIAPLSYDEKTVKKRWKEDTAKQLGELAELLDSHRSFAAEATEPTVKNWIETNGYHLGNIMNATRLALVGESKGPHIFDIMEVLGREETVGRIRRAIEVLG	.
.	GCA_002754155	KCOM2800	1	IONLBC_02355	CP024599.1	526530	528242	-	mmseq.000837.22272.1997	persistent	glutamate--tRNA ligase	.	glutamate--tRNA ligase	GO:0000049,GO:0004818,GO:0005524,GO:0005737,GO:0006424,GO:0008270	COG:COG0008,COG:J,SO:0001217,UniRef:UniRef50_A6L0E8,UniRef:UniRef90_Q7MUF7		.	.	.	.	.	.	.	>mmseq.000837.22272.1997-KCOM2800-IONLBC_02355@MDCINGHEHVDEIEWIRILSFFRYVFGFALLLDSLRPFLGFFAEKITEIICYFCGIVQTKDYQIMDTINRRIRVRFAPSPTGPLHIGGVRTALYNYLFARQHGGDMILRIEDTDSNRFVPGAEAYIIEAMEWLGIKFDEGVGYGGRFGPYRQSERRDIYRTYVRQLLDSGQAYIAFDTPEELEARRAEVPNFQYDATTRGQMRNSLTLPAEEVERLVAEGTQYVVRFLVEPNVDVEVNDLIRGRVVINSSILDDKVLYKSADDLPTYHLANIVDDHLMEVSHVIRGEEWLPSAPLHVLLYRAFGWEDTMPRFAHLALLLKPEGNGKLSKRDGDRLGFPVFPLEWKDPQTGDISKGYRESGYLPEAVVNFLALLGWNPGNDQDVMSMDELIRLFDIEKCSKAGAKFDYEKGRWFNHQYIQRKDNAELAELFRPILRENGVVATDEKTAHVISLVKERVNFIGELWEQAGFFFIAPSYDEKTVKKRWKEDTAKQLGELAELLDSHRSFAAEATEPTVKNWIETNGYHLGNIMNATRLALVGESKGPHIFDIMEVLGREETVGRIRRAIEILG	.
.	GCA_000271945	W50	0.W50	JFDOJN_06785	AJZS01000069.1	62298	64013	+	mmseq.000837.22272.1997	persistent	glutamate--tRNA ligase	.	glutamate--tRNA ligase	GO:0000049,GO:0004818,GO:0005524,GO:0005737,GO:0006424,GO:0008270	COG:COG0008,COG:J,SO:0001217,UniParc:UPI000269652F,UniRef:UniRef100_Q7MUF7,UniRef:UniRef50_A6L0E8,UniRef:UniRef90_Q7MUF7		.	.	.	.	.	.	.	>mmseq.000837.22272.1997-W50-JFDOJN_06785@MDCINGHEHVDEIEWIRILSFFRYVFGFALLLDSLRPFLGFFAEKITEIICYFCGIVQTKDYQIMDMINRRIRVRFAPSPTGPLHIGGVRTALYNYLFARQHGGDMILRIEDTDSNRFVPGAEAYIIEALEWLGIKFDEGVGYGGRFGPYRQSERRDIYRTYVRQLLDSGRAYIAFDTPEELEARRAEVPNFQYDATTRGQMRNSLTLPAEEVERLVAEGTQYVVRFLVEPNLDVEVNDLIRGRVVINSSILDDKVLYKSADDLPTYHLANIVDDHLMEVSHVIRGEEWLPSAPLHVLLYRAFGWEDTMPRFAHLALLLKPEGNGKLSKRDGDRLGFPVFPLEWKDPQTGDISKGYRESGYLPEAVVNFLALLGWNPGNDQDVMSMDELIRLFDIEKCSKAGAKFDYEKGRWFNHQYIQRKDNAELAELFRPILRENGVVATDEKTAHVISLVKERVNFIGELWEQAGFFFIAPLSYDEKTVKKRWKEDTAKQLGELAELLDSHRSFAAEATEPTVKNWIETNGYHLGNIMNATRLALVGESKGPHIFDIMEVLGREETVGRIRRAIEVLG	.
.	GCA_900157325	3A1	1	JKJEKO_04345	FUFC01000025.1	48587	50302	+	mmseq.000837.22272.1997	persistent	glutamate--tRNA ligase	.	glutamate--tRNA ligase	GO:0000049,GO:0004818,GO:0005524,GO:0005737,GO:0006424,GO:0008270	COG:COG0008,COG:J,SO:0001217,UniParc:UPI0003AD4ED0,UniRef:UniRef100_A0A0E2LS72,UniRef:UniRef50_A6L0E8,UniRef:UniRef90_Q7MUF7		.	.	.	.	.	.	.	>mmseq.000837.22272.1997-3A1-JKJEKO_04345@MDCINGHEHVDEIEWIRILSFFRYVFGFALLLDSLRPFLGFFAEKITEIICYFCGIVQTKDYQIMDTINRRIRVRFAPSPTGPLHIGGVRTALYNYLFARQHGGDMILRIEDTDSNRFVPGAEAYIMEALEWLGIKFDEGVGYGGRFGPYRQSERRDIYRTYVRQLLDSGRAYIAFDTPEELEARRAEVPNFQYDATTRGQMRNSLTLPAEEVERLVAEGTQYVVRFLVEPNVDVEVNDLIRGRVVINSSILDDKVLYKSADDLPTYHLANIVDDHLMEVSHVIRGEEWLPSAPLHVLLYRAFGWEDTMPRFAHLALLLKPEGNGKLSKRDGDRLGFPVFPLEWKDPQTGDISKGYRESGYLPEAVVNFLALLGWNPGNDQDVMSMDELIRLFDIEKCSKAGAKFDYEKGRWFNHQYIQRKDNAELAELFRPILRENGVVATDEKTAHVISLVKERVNFIGELWEQAGFFFIAPLSYDEKTVKKRWKEDTAKQLGELAELLDSHRSFAAEATEPTVKNWIETNGYHLGNIMNATRLALVGESKGPHIFDIMEVLGREETVGRIRRAIEVLG	.
.	GCA_021406735	Kyudai_4	1	JKJIFD_05765	JAEMBN010000008.1	66814	68529	-	mmseq.000837.22272.1997	persistent	glutamate--tRNA ligase	.	glutamate--tRNA ligase	GO:0000049,GO:0004818,GO:0005524,GO:0005737,GO:0006424,GO:0008270	COG:COG0008,COG:J,SO:0001217,UniRef:UniRef50_A6L0E8,UniRef:UniRef90_Q7MUF7		.	.	.	.	.	.	.	>mmseq.000837.22272.1997-Kyudai_4-JKJIFD_05765@MDCINGHEHVDEIEWIRILSFFRYVFGFALLLDSLRPFLGFLAEKITEIICYFCGIVQTKDYQIMDTINRRIRVRFAPSPTGPLHIGGVRTALYNYLFARQHGGDMILRIEDTDSNRFVPGAEAYIIEALEWLGIKFDEGVGYGGRFGPYRQSERRDIYRTYVRQLLDSGRAYIAFDTPEELEARRAEVPNFQYDATTRGQMRNSLTLPAEEVERLVAEGTQYVVRFLVEPNVDVEVNDLIRGRVVINSSILDDKVLYKSADDLPTYHLANIVDDHLMEVSHVIRGEEWLPSAPLHVLLYRAFGWEDTMPRFAHLALLLKPEGNGKLSKRDGDRLGFPVFPLEWKDPQTGDISKGYRESGYLPEAVVNFLALLGWNPGNDQDVMSMDELIRLFDIEKCSKAGAKFDYEKGRWFNHQYIQRKGNAELAELFRPILRENGVVATDEKTAHVISLVKERVNFIGELWEQAGFFFIAPLSYDEKTVKKRWKEDTAKQLGELAELLDSHRSFTAEATEPTVKNWIETNGYHLGNIMNATRLALVGESKGPHIFDIMEVLGREETVGRIRRAIEVLG	.
.	GCA_000467975	F0566	1	KAMFML_02920	KI260042.1	223	1938	+	mmseq.000837.22272.1997	persistent	glutamate--tRNA ligase	.	glutamate--tRNA ligase	GO:0000049,GO:0004818,GO:0005524,GO:0005737,GO:0006424,GO:0008270	COG:COG0008,COG:J,SO:0001217,UniParc:UPI0003AD4820,UniRef:UniRef100_U2JND7,UniRef:UniRef50_A6L0E8,UniRef:UniRef90_Q7MUF7		.	.	.	.	.	.	.	>mmseq.000837.22272.1997-F0566-KAMFML_02920@MDCINGHEHVDEIEWIRILSFFRYVFGFALLLDSLRPFLGFFAEKITEIICYFCGIVQTKDYQIMDTINRRIRVRFAPSPTGPLHIGGVRTALYNYLFARQHGGDMILRIEDTDSNRFVPGAEAYIIEALEWLGIKFDEGVGYGGQFGPYRQSERRDIYRTYVRQLLDSGRAYIAFDTPEELEARRAEVPNFQYDATTRGQMRNSLTLPAEEVERLVAEGTQYVVRFLVEPNVDVEVNDLIRGRVVINSSILDDKVLYKSADDLPTYHLANIVDDHLMEVSHVIRGEEWLPSAPLHVLLYRAFGWEDTMPRFAHLALLLKPEGNGKLSKRDGDRLGFPVFPLEWKDPQTGDISKGYRESGYLPEAVVNFLALLGWNPGNDQDVMSMDELIRLFDIEKCSKAGAKFDYEKGRWFNHQYIQRKDNAELAELFRPILRENGVVATDEKTAHVISLVKERVNFIGELWEQAGFFFIAPLSYDEKTVKKRWKEDTAKQLGELAELLDSHRSFAAEATEPTVKNWIETNGYHLGNIMNATRLALVGESKGPHIFDIMEVLGREETVGRIRRAIEILG	.
.	GCA_002754035	KCOM2803	1	KIHLGF_07750	CP024592.1	1742836	1744548	-	mmseq.000837.22272.1997	persistent	glutamate--tRNA ligase	.	glutamate--tRNA ligase	GO:0000049,GO:0004818,GO:0005524,GO:0005737,GO:0006424,GO:0008270	COG:COG0008,COG:J,SO:0001217,UniRef:UniRef50_A6L0E8,UniRef:UniRef90_Q7MUF7		.	.	.	.	.	.	.	>mmseq.000837.22272.1997-KCOM2803-KIHLGF_07750@MDCINGHEHVDEIEWIRILSFFRYVFGFALLLDSLRPFLGFFAEKITEIICYFCGIVQTKDYQIMDTINRRIRVRFAPSPTGPLHIGGVRTALYNYLFARQHGGDMILRIEDTDSNRFVPGAEAYIIEAMEWLGIKFDEGVGYGGRFGPYRQSERRDIYRTYVRQLLDSGQAYIAFDTPEELEARRAEVPNFQYDATTRGQMRNSLTLPAEEVERLVAEGTQYVVRFLVEPNVDVEVNDLIRGRVVINSSILDDKVLYKSADDLPTYHLANIVDDHLMEVSHVIRGEEWLPSAPLHVLLYRAFGWEDTMPRFAHLALLLKPEGNGKLSKRDGDRLGFPVFPLEWKDPQTGDISKGYRESGYLPEAVVNFLALLGWNPGNDQDVMSMDELIRLFDIEKCSKAGAKFDYEKGRWFNHQYIQRKDNAELAELFRPILRENGVVATDEKTAHVISLVKERVNFIGELWEQAGFFFIAPSYDEKTVKKRWKEDTAKQLGELAELLDSHRSFAAEATEPTVKNWIETNGYHLGNIMNATRLALVGESKGPHIFDIMEVLGREETVGRIRRAIEILG	.
.	GCA_021406655	JKG9	1	KLAEJH_06085	JAEMBH010000024.1	20128	21843	+	mmseq.000837.22272.1997	persistent	glutamate--tRNA ligase	.	glutamate--tRNA ligase	GO:0000049,GO:0004818,GO:0005524,GO:0005737,GO:0006424,GO:0008270	COG:COG0008,COG:J,SO:0001217,UniParc:UPI0003AD4ED0,UniRef:UniRef100_A0A0E2LS72,UniRef:UniRef50_A6L0E8,UniRef:UniRef90_Q7MUF7		.	.	.	.	.	.	.	>mmseq.000837.22272.1997-JKG9-KLAEJH_06085@MDCINGHEHVDEIEWIRILSFFRYVFGFALLLDSLRPFLGFFAEKITEIICYFCGIVQTKDYQIMDTINRRIRVRFAPSPTGPLHIGGVRTALYNYLFARQHGGDMILRIEDTDSNRFVPGAEAYIMEALEWLGIKFDEGVGYGGRFGPYRQSERRDIYRTYVRQLLDSGRAYIAFDTPEELEARRAEVPNFQYDATTRGQMRNSLTLPAEEVERLVAEGTQYVVRFLVEPNVDVEVNDLIRGRVVINSSILDDKVLYKSADDLPTYHLANIVDDHLMEVSHVIRGEEWLPSAPLHVLLYRAFGWEDTMPRFAHLALLLKPEGNGKLSKRDGDRLGFPVFPLEWKDPQTGDISKGYRESGYLPEAVVNFLALLGWNPGNDQDVMSMDELIRLFDIEKCSKAGAKFDYEKGRWFNHQYIQRKDNAELAELFRPILRENGVVATDEKTAHVISLVKERVNFIGELWEQAGFFFIAPLSYDEKTVKKRWKEDTAKQLGELAELLDSHRSFAAEATEPTVKNWIETNGYHLGNIMNATRLALVGESKGPHIFDIMEVLGREETVGRIRRAIEVLG	.
.	GCA_905372065	SRR9217400_mag_bin_3	1	LGEDPH_01375	CAJPNQ010000004.1	70651	72366	+	mmseq.000837.22272.1997	persistent	glutamate--tRNA ligase	.	glutamate--tRNA ligase	GO:0000049,GO:0004818,GO:0005524,GO:0005737,GO:0006424,GO:0008270	COG:COG0008,COG:J,SO:0001217,UniRef:UniRef50_A6L0E8,UniRef:UniRef90_Q7MUF7		.	.	.	.	.	.	.	>mmseq.000837.22272.1997-SRR9217400_mag_bin_3-LGEDPH_01375@MDCINGHEHVDEIEWIRILSFFRYVFGFALLLDSLRPFLGFFAEKITEIICYFCGIVQTKDYQIMDTINRRIRVRFAPSPTGPLHIGGVRTALYNYLFARQHGGDMILRIEDTDSNRFVPGAEAYIIEALEWLGIKFDEGVGYGGQFGPYRQSERRDIYRTYVRQLLDSGRAYIAFDTPEELEARRAEVPNFQYDATTRGQMRNSLTLPAEEVERLVAEGTQYVVRFLVEPNVDVEVNDLIRGRVVINSSILDDKVLYKSADDLPTYHLANIVDDHLMEVSHVIRGEEWLPSAPLHVLLYRAFGWEDTMPRFAHLALLLKPEGNGKLSKRDGDRLGFPVFPLEWKDPQTGDISKGYRESGYLPEAVVNFLALLGWNPGNDQDVMSMDELIRLFDIEKCSKAGAKFDYEKGRWFNHQYIQRKDNAELAELFRPILRENGVVATDEKTAHVISLVKERVNFIGELWEQAGFFFIAPLSYDEKTVKKRWKEDTAKQLGELAELLDSHRSFAAEATEPTVKNWIETNGYHLGNIMNATRLALVGESKGPHIFDIMEVLGREETVGRIRRAIEVLG	.
.	GCA_004214945	CP3	1	LGNDOI_07155	SGBA01000053.1	8468	10036	-	mmseq.000837.22272.1997	persistent	glutamate--tRNA ligase	.	glutamate--tRNA ligase	GO:0000049,GO:0004818,GO:0005524,GO:0005737,GO:0006424,GO:0008270	COG:COG0008,COG:J,SO:0001217,UniRef:UniRef50_A6L0E8,UniRef:UniRef90_Q7MUF7		.	.	.	.	.	.	.	>mmseq.000837.22272.1997-CP3-LGNDOI_07155@MCYFCGIVQTKDYPIMDTNNRRIRVRFAPSPTGPLHIGGVRTALYNYLFARQHGGDMILRIEDTDSNRFVPGAEAYIIEALEWLGIKFDEGVGYGGRFGPYRQSERRDIYRIYVRQLLDSGRAYIAFDTPEELEARRAEVPNFQYDATTRGQMRNSLTLPAEEVERLVAEGTQYVVRFLVEPNLDVEVNDLIRGRVVINSSILDDKVLYKSADDLPTYHLANIVDDHLMEVSHVIRGEEWLPSAPLHVLLYRAFGWEDTMPRFAHLALLLKPEGNGKLSKRDGDRLGFPVFPLEWKDPQTGDISKGYRESGYLPEAVVNFLALLGWNPGNDQDVMSMDELIRLFDIEKCSKAGAKFDYEKGRWFNHQYIQRKDNAELAELFRPILRENGVVATDEKTAHVISLVKERVNFIGELWEQAGFFFIAPLSYDEKTVKKRWKEDTAKQLGELAELLDSHRSFAAEATEPTVKNWIETNGYHLGNIMNATRLALVGESKGPHIFDIMEVLGREETVGRIRRAIEVLG	.
.	GCA_002529155	WW2903	1	LJNFOJ_08005	NSLS01000004.1	39770	41485	-	mmseq.000837.22272.1997	persistent	glutamate--tRNA ligase	.	glutamate--tRNA ligase	GO:0000049,GO:0004818,GO:0005524,GO:0005737,GO:0006424,GO:0008270	COG:COG0008,COG:J,SO:0001217,UniParc:UPI0003AD4ED0,UniRef:UniRef100_A0A0E2LS72,UniRef:UniRef50_A6L0E8,UniRef:UniRef90_Q7MUF7		.	.	.	.	.	.	.	>mmseq.000837.22272.1997-WW2903-LJNFOJ_08005@MDCINGHEHVDEIEWIRILSFFRYVFGFALLLDSLRPFLGFFAEKITEIICYFCGIVQTKDYQIMDTINRRIRVRFAPSPTGPLHIGGVRTALYNYLFARQHGGDMILRIEDTDSNRFVPGAEAYIMEALEWLGIKFDEGVGYGGRFGPYRQSERRDIYRTYVRQLLDSGRAYIAFDTPEELEARRAEVPNFQYDATTRGQMRNSLTLPAEEVERLVAEGTQYVVRFLVEPNVDVEVNDLIRGRVVINSSILDDKVLYKSADDLPTYHLANIVDDHLMEVSHVIRGEEWLPSAPLHVLLYRAFGWEDTMPRFAHLALLLKPEGNGKLSKRDGDRLGFPVFPLEWKDPQTGDISKGYRESGYLPEAVVNFLALLGWNPGNDQDVMSMDELIRLFDIEKCSKAGAKFDYEKGRWFNHQYIQRKDNAELAELFRPILRENGVVATDEKTAHVISLVKERVNFIGELWEQAGFFFIAPLSYDEKTVKKRWKEDTAKQLGELAELLDSHRSFAAEATEPTVKNWIETNGYHLGNIMNATRLALVGESKGPHIFDIMEVLGREETVGRIRRAIEVLG	.
.	GCA_004214925	H3	1	LMBAAH_04255	SGAZ01000002.1	21651	23366	-	mmseq.000837.22272.1997	persistent	glutamate--tRNA ligase	.	glutamate--tRNA ligase	GO:0000049,GO:0004818,GO:0005524,GO:0005737,GO:0006424,GO:0008270	COG:COG0008,COG:J,SO:0001217,UniRef:UniRef50_A6L0E8,UniRef:UniRef90_Q7MUF7		.	.	.	.	.	.	.	>mmseq.000837.22272.1997-H3-LMBAAH_04255@MDCINGHEHVDEIEWIRILSFFRYVFGFALLLDSLRPFLGFFAEKITEIICYFCGIVQTKDYQIMDTINRRIRVRFAPSPTGPLHIGGVRTALYNYLFARQHGGDMILRIEDTDSNRFVPGAEAYIIEALEWLGIKFDEGVGYGGQFGPYRQSERRDIYRTYVRQLLDSGRAYIAFDTPEELEARRAEVPNFQYDATTRGQMRNSLTLPAEEVERLVAEGTQYVVRFLVEPNVDVEVNDLIRGRVVINSSILDDKVLYKSADDLPTYHLANIVDDHLMEVSHVIRGEEWLPSAPLHVLLYRAFGWEDTMPRFAHLALLLKPEGNGKLSKRDGDRLGFPVFPLEWKDPQTGDISKGYRESGYLPEAVVNFLALLGWNPGNDQDVMSMDELIRLFDIEKCSKAGAKFDYEKGRWFNHQYIQRKDNAELAELFRPILRENGVVATDEKTAHVISLVKERVNFIGELWEQAGFFFIAPLSYDEKTVKKRWKEDTAKQLGELAELLDSHRSFAAEATEPTVKNWIETNGYHLGNIMNATRLALVGESKGPHIFDIMEVLGREETVGRIRRAIEVLG	.
.	GCA_002529355	WW2885	1	LOBPAA_03305	NSLT01000022.1	9821	11536	-	mmseq.000837.22272.1997	persistent	glutamate--tRNA ligase	.	glutamate--tRNA ligase	GO:0000049,GO:0004818,GO:0005524,GO:0005737,GO:0006424,GO:0008270	COG:COG0008,COG:J,SO:0001217,UniParc:UPI0003AD4ED0,UniRef:UniRef100_A0A0E2LS72,UniRef:UniRef50_A6L0E8,UniRef:UniRef90_Q7MUF7		.	.	.	.	.	.	.	>mmseq.000837.22272.1997-WW2885-LOBPAA_03305@MDCINGHEHVDEIEWIRILSFFRYVFGFALLLDSLRPFLGFFAEKITEIICYFCGIVQTKDYQIMDTINRRIRVRFAPSPTGPLHIGGVRTALYNYLFARQHGGDMILRIEDTDSNRFVPGAEAYIMEALEWLGIKFDEGVGYGGRFGPYRQSERRDIYRTYVRQLLDSGRAYIAFDTPEELEARRAEVPNFQYDATTRGQMRNSLTLPAEEVERLVAEGTQYVVRFLVEPNVDVEVNDLIRGRVVINSSILDDKVLYKSADDLPTYHLANIVDDHLMEVSHVIRGEEWLPSAPLHVLLYRAFGWEDTMPRFAHLALLLKPEGNGKLSKRDGDRLGFPVFPLEWKDPQTGDISKGYRESGYLPEAVVNFLALLGWNPGNDQDVMSMDELIRLFDIEKCSKAGAKFDYEKGRWFNHQYIQRKDNAELAELFRPILRENGVVATDEKTAHVISLVKERVNFIGELWEQAGFFFIAPLSYDEKTVKKRWKEDTAKQLGELAELLDSHRSFAAEATEPTVKNWIETNGYHLGNIMNATRLALVGESKGPHIFDIMEVLGREETVGRIRRAIEVLG	.
.	GCA_018141745	LyG_2	1	MCAPDE_07980	CP073350.1	1757366	1759081	-	mmseq.000837.22272.1997	persistent	glutamate--tRNA ligase	.	glutamate--tRNA ligase	GO:0000049,GO:0004818,GO:0005524,GO:0005737,GO:0006424,GO:0008270	COG:COG0008,COG:J,SO:0001217,UniRef:UniRef50_A6L0E8,UniRef:UniRef90_Q7MUF7		.	.	.	.	.	.	.	>mmseq.000837.22272.1997-LyG_2-MCAPDE_07980@MDCINGHEHVDEIEWIRILSFFRYVFGFALLLDSLRPFLGFFAEKITEIICYFCGIVQTKDYQIMDTINRRIRVRFAPSPTGPLHIGGVRTALYNYLFARQHGGDMILRIEDTDSNRFVPGAEAYIIEALEWLGIKFDEGVGYGGQFGPYRQSERRDIYRTYVRQLLDSGRAYIAFDTPEELEARRAEVPNFQYDATTRGQMRNSLTLPAEEVERLVAEGTQYVVRFLVEPNVDVEVNDLIRGRVVINSSILDDKVLYKSADDLPTYHLANIVDDHLMEVSHVIRGEEWLPSAPLHVLLYRAFGWEDTMPRFAHLALLLKPEGNGKLSKRDGDRLGFPVFPLEWKDPQTGDISKGYRESGYLPEAVVNFLALLGWNPGNDQDVMSMDELIRLFDIEKCSKAGAKFDYEKGRWFNHQYIQRKDNAELAELFRPILRENGVVATDEKTAHVISLVKERVNFIGELWEQAGFFFIAPLSYDEKTVKKRWKEDTAKQLGELAELLDSHRSFAAEATEPTVKNWIETNGYHLGNIMNATRLALVGESKGPHIFDIMEVLGREETVGRIRRAIEVLG	.
.	GCA_900157245	15_9	1	MENHHO_07095	FUGF01000030.1	30513	32228	-	mmseq.000837.22272.1997	persistent	glutamate--tRNA ligase	.	glutamate--tRNA ligase	GO:0000049,GO:0004818,GO:0005524,GO:0005737,GO:0006424,GO:0008270	COG:COG0008,COG:J,SO:0001217,UniParc:UPI000269652F,UniRef:UniRef100_Q7MUF7,UniRef:UniRef50_A6L0E8,UniRef:UniRef90_Q7MUF7		.	.	.	.	.	.	.	>mmseq.000837.22272.1997-15_9-MENHHO_07095@MDCINGHEHVDEIEWIRILSFFRYVFGFALLLDSLRPFLGFFAEKITEIICYFCGIVQTKDYQIMDMINRRIRVRFAPSPTGPLHIGGVRTALYNYLFARQHGGDMILRIEDTDSNRFVPGAEAYIIEALEWLGIKFDEGVGYGGRFGPYRQSERRDIYRTYVRQLLDSGRAYIAFDTPEELEARRAEVPNFQYDATTRGQMRNSLTLPAEEVERLVAEGTQYVVRFLVEPNLDVEVNDLIRGRVVINSSILDDKVLYKSADDLPTYHLANIVDDHLMEVSHVIRGEEWLPSAPLHVLLYRAFGWEDTMPRFAHLALLLKPEGNGKLSKRDGDRLGFPVFPLEWKDPQTGDISKGYRESGYLPEAVVNFLALLGWNPGNDQDVMSMDELIRLFDIEKCSKAGAKFDYEKGRWFNHQYIQRKDNAELAELFRPILRENGVVATDEKTAHVISLVKERVNFIGELWEQAGFFFIAPLSYDEKTVKKRWKEDTAKQLGELAELLDSHRSFAAEATEPTVKNWIETNGYHLGNIMNATRLALVGESKGPHIFDIMEVLGREETVGRIRRAIEVLG	.
.	GCA_002206105	SJD11	1	MHCBJE_08670	KZ248458.1	401	2116	+	mmseq.000837.22272.1997	persistent	glutamate--tRNA ligase	.	glutamate--tRNA ligase	GO:0000049,GO:0004818,GO:0005524,GO:0005737,GO:0006424,GO:0008270	COG:COG0008,COG:J,SO:0001217,UniRef:UniRef50_A6L0E8,UniRef:UniRef90_Q7MUF7		.	.	.	.	.	.	.	>mmseq.000837.22272.1997-SJD11-MHCBJE_08670@MDCINGHEHVDEIEWIRILSFFRYVFGFALLLDSLRPFLGFFAEKITEIICYFCGIVQTKDYQIMDTINRRIRVRFAPSPTGPLHIGGVRTALYNYLFARQHGGDMILRIEDTDSNRFVPGAEAYIIEALEWLGIKFDEGVGYGGRFGPYRQSERRDIYRTYVRQLLDSGRAYIAFDTSEELEARRAEVPNFQYDATTRGQMRNSLTLPAEEVERLVAEGTQYVVRFLVEPNVDVEVNDLIRGRVVINSSILDDKVLYKSADDLPTYHLANIVDDHLMEVSHVIRGEEWLPSAPLHVLLYRAFGWEDTMPRFAHLALLLKPEGNGKLSKRDGDRLGFPVFPLEWKDPQTGDISKGYRESGYLPEAVVNFLALLGWNPGNDQDVMSMDELIRLFDIEKCSKAGAKFDYEKGRWFNHQYIQRKDNAELAELFRPILRENGVVATDEKTAHVISLVKERVNFIGELWEQAGFFFIAPLSYDEKTVKKRWKEDTAKQLGELAELLDSHRSFAAEATEPTVKNWIETNGYHLGNIMNATRLALVGESKGPHIFDIMEVLGREETVGRIRRAIEVLG	.
.	GCA_000467955	F0185	1	MLCHKK_04505	KI259926.1	8280	9995	-	mmseq.000837.22272.1997	persistent	glutamate--tRNA ligase	.	glutamate--tRNA ligase	GO:0000049,GO:0004818,GO:0005524,GO:0005737,GO:0006424,GO:0008270	COG:COG0008,COG:J,SO:0001217,UniRef:UniRef50_A6L0E8,UniRef:UniRef90_Q7MUF7		.	.	.	.	.	.	.	>mmseq.000837.22272.1997-F0185-MLCHKK_04505@MDCINGHEHVDEIEWIRILSFFRYVFGFALLLDSLRPFLGFFAEKITEIICYFCGIVQTKDYQIMDTINRRIRVRFAPSPTGPLHIGGVRTALYNYLFARQHGGDMILRIEDTDSNRFVPGAEAYIIEALEWLGIKFDEGVGYGGQFGPYRQSERRDIYRTYVRQLLDSGRAYIAFDTPEELEARRAEVPNFQYDATTRGQMCNSLTLPAEEVERLVAEGTQYVVRFLVEPNVDVEVNDLIRGRVVINSSILDDKVLYKSADDLPTYHLANIVDDHLMEVSHVIRGEEWLPSAPLHVLLYRAFGWEDTMPRFAHLALLLKPEGNGKLSKRDGDRLGFPVFPLEWKDPQTGDISKGYRESGYLPEAVVNFLALLGWNPGNDQDVMSMDELIRLFDIEKCSKAGAKFDYEKGRWFNHQYIQRKDNAELAELFRPILRENGVVATDEKTAHVISLVKERVNFIGELWEQAGFFFIAPLSYDEKTVKKRWKEDTAKQLGELAELLDSHRSFAAEATEPTVKNWIETNGYHLGNIMNATRLALVGESKGPHIFDIMEVLGREETVGRIRRAIEVLG	.
.	GCA_900157265	A7A1_28	0.A741_28	MPDJFF_06635	FUFF01000006.1	189	1712	+	mmseq.000837.22272.1997	persistent	glutamate--tRNA ligase	.	glutamate--tRNA ligase	GO:0000049,GO:0004818,GO:0005524,GO:0005737,GO:0006424,GO:0008270	COG:COG0008,COG:J,RefSeq:WP_058018766.1,SO:0001217,UniParc:UPI000717978C,UniRef:UniRef100_UPI000717978C,UniRef:UniRef50_A6L0E8,UniRef:UniRef90_Q7MUF7		.	.	.	.	.	.	.	>mmseq.000837.22272.1997-A7A1_28-MPDJFF_06635@MDTINRRIRVRFAPSPTGPLHIGGVRTALYNYLFARQHGGDMILRIEDTDSNRFVPGAEAYIIEALEWLGIKFDEGVGYGGRFGPYRQSERRDIYRTYVRQLLDSRRAYIAFDTPEELEARRAEVPNFQYDATTRGQMRNSLTLPAEEVERLVAEGTQYVVRFLVEPNVDVEVNDLIRGRVVINSSILDDKVLYKSADDLPTYHLANIVDDHLMEVSHVIRGEEWLPSAPLHVLLYRAFGWEDTMPRFAHLALLLKPEGNGKLSKRDGDRLGFPVFPLEWKDPQTGDISKGYRESGYLPEAVVNFLALLGWNPGNDQDVMSMDELIRLFDIEKCSKAGAKFDYEKGRWFNHQYIQRKDNAELAELFRPILRENGVVATDEKTAHIISLVKERVNFIGELWEQAGFFFIAPLSYDEKTVKKRWKEDTAKQLGELAELLDSHRSFAAEATEPTVKNWIETNGYHLGNIMNATRLALVGESKGPHIFDIMEVLGREETVGRIRRAIEVLG	.
.	GCA_002754095	KCOM3001	1	NIDCDG_06835	CP024595.1	1548906	1550621	-	mmseq.000837.22272.1997	persistent	glutamate--tRNA ligase	.	glutamate--tRNA ligase	GO:0000049,GO:0004818,GO:0005524,GO:0005737,GO:0006424,GO:0008270	COG:COG0008,COG:J,SO:0001217,UniParc:UPI00020F01C1,UniRef:UniRef100_T2NEG0,UniRef:UniRef50_A6L0E8,UniRef:UniRef90_Q7MUF7		.	.	.	.	.	.	.	>mmseq.000837.22272.1997-KCOM3001-NIDCDG_06835@MDCINGHEHVDEIEWIRILSFFRYVFGFALLLDSLRPFLGFFAEKITEIICYFCGIVQTKDYQIMDTINRRIRVRFAPSPTGPLHIGGVRTALYNYLFARQHGGDMILRIEDTDSNRFVPGAEAYIMEALEWLGIKFDEGVGYGGRFGPYRQSERRDIYRTYVRQLLDSGRAYIAFDTPEELEARRAEVPNFQYDATTRGQMRNSLTLPAEEVERLVAEGTQYVVRFLVEPNVDVEVNDLIRGRVVINSSILDDKVLYKSADDLPTYHLANIVDDHLMEVSHVIRGEEWLPSAPLHVLLYRAFGWEDTMPRFAHLALLLKPEGNGKLSKRDGDRLGFPVFPLEWKDPQTGDISKGYRESGYLPEAVVNFLALLGWNPGNDQDVMSMDELIRLFDIEKCSKAGAKFDYEKGRWFNHQYIQRKDNAELAELFRPILRENGVVATDEKTAHVISLVKERVNFIGELWEQAGFFFIAPLSYDEKTVKKRWKEDTAKQLGELAELLDSHRSFAAEATEPTVKNWIETNGYHLGNIMNATRLALVGESKGPHIFDIMEVLGREETVGRIRRAIEILG	.
.	GCA_002529235	WW3040	1	NNMEFJ_04925	NSLP01000030.1	4519	6234	+	mmseq.000837.22272.1997	persistent	glutamate--tRNA ligase	.	glutamate--tRNA ligase	GO:0000049,GO:0004818,GO:0005524,GO:0005737,GO:0006424,GO:0008270	COG:COG0008,COG:J,SO:0001217,UniRef:UniRef50_A6L0E8,UniRef:UniRef90_Q7MUF7		.	.	.	.	.	.	.	>mmseq.000837.22272.1997-WW3040-NNMEFJ_04925@MDCINGHEHVDEIEWIRILSFFRYVFGFALLLDSLRPFLGFFAEKITEIICYFCGIVQTKDYQIMDTINRRIRVRFAPSPTGPLHIGGVRTALYNYLFARQHGGDMILRIEDTDSNRFVPGAEAYIIEALEWLGIKFDEGVGYGGQFGPYRQSERRDIYRTYVRQLLDSGRAYIAFDTPEELEARRAEVPNFQYDATTRGQMCNSLTLPAEEVERLVAEGTQYVVRFLVEPNVDVEVNDLIRGRVVINSSILDDKVLYKSADDLPTYHLANIVDDHLMEVSHVIRGEEWLPSAPLHVLLYRAFGWEDTMPRFAHLALLLKPEGNGKLSKRDGDRLGFPVFPLEWKDPQTGDISKGYRESGYLPEAVVNFLALLGWNPGNDQDVMSMDELIRLFDIEKCSKAGAKFDYEKGRWFNHQYIQRKDNAELAELFRPILRENGVVATDEKTAHVISLVKERVNFIGELWEQAGFFFIAPLSYDEKTVKKRWKEDTAKQLGELAELLDSHRSFAAEATEPTVKNWIETNGYHLGNIMNATRLALVGESKGPHIFDIMEVLGREETVGRIRRAIEVLG	.
.	GCA_002529375	WW2842	1	NPLLDI_07100	NSLW01000004.1	83387	85102	-	mmseq.000837.22272.1997	persistent	glutamate--tRNA ligase	.	glutamate--tRNA ligase	GO:0000049,GO:0004818,GO:0005524,GO:0005737,GO:0006424,GO:0008270	COG:COG0008,COG:J,SO:0001217,UniParc:UPI00020F01C1,UniRef:UniRef100_T2NEG0,UniRef:UniRef50_A6L0E8,UniRef:UniRef90_Q7MUF7		.	.	.	.	.	.	.	>mmseq.000837.22272.1997-WW2842-NPLLDI_07100@MDCINGHEHVDEIEWIRILSFFRYVFGFALLLDSLRPFLGFFAEKITEIICYFCGIVQTKDYQIMDTINRRIRVRFAPSPTGPLHIGGVRTALYNYLFARQHGGDMILRIEDTDSNRFVPGAEAYIMEALEWLGIKFDEGVGYGGRFGPYRQSERRDIYRTYVRQLLDSGRAYIAFDTPEELEARRAEVPNFQYDATTRGQMRNSLTLPAEEVERLVAEGTQYVVRFLVEPNVDVEVNDLIRGRVVINSSILDDKVLYKSADDLPTYHLANIVDDHLMEVSHVIRGEEWLPSAPLHVLLYRAFGWEDTMPRFAHLALLLKPEGNGKLSKRDGDRLGFPVFPLEWKDPQTGDISKGYRESGYLPEAVVNFLALLGWNPGNDQDVMSMDELIRLFDIEKCSKAGAKFDYEKGRWFNHQYIQRKDNAELAELFRPILRENGVVATDEKTAHVISLVKERVNFIGELWEQAGFFFIAPLSYDEKTVKKRWKEDTAKQLGELAELLDSHRSFAAEATEPTVKNWIETNGYHLGNIMNATRLALVGESKGPHIFDIMEVLGREETVGRIRRAIEILG	.
.	GCA_111111111	Bg4	1	NY147_00135	GCA_111111111_contig_2	26133	27848	-	mmseq.000837.22272.1997	persistent	glutamate--tRNA ligase	.	glutamate--tRNA ligase	GO:0000049,GO:0004818,GO:0005524,GO:0005737,GO:0006424,GO:0008270	COG:COG0008,COG:J,SO:0001217,UniParc:UPI0003AD4ED0,UniRef:UniRef100_A0A0E2LS72,UniRef:UniRef50_A6L0E8,UniRef:UniRef90_Q7MUF7		.	.	.	.	.	.	.	>mmseq.000837.22272.1997-Bg4-NY147_00135@MDCINGHEHVDEIEWIRILSFFRYVFGFALLLDSLRPFLGFFAEKITEIICYFCGIVQTKDYQIMDTINRRIRVRFAPSPTGPLHIGGVRTALYNYLFARQHGGDMILRIEDTDSNRFVPGAEAYIMEALEWLGIKFDEGVGYGGRFGPYRQSERRDIYRTYVRQLLDSGRAYIAFDTPEELEARRAEVPNFQYDATTRGQMRNSLTLPAEEVERLVAEGTQYVVRFLVEPNVDVEVNDLIRGRVVINSSILDDKVLYKSADDLPTYHLANIVDDHLMEVSHVIRGEEWLPSAPLHVLLYRAFGWEDTMPRFAHLALLLKPEGNGKLSKRDGDRLGFPVFPLEWKDPQTGDISKGYRESGYLPEAVVNFLALLGWNPGNDQDVMSMDELIRLFDIEKCSKAGAKFDYEKGRWFNHQYIQRKDNAELAELFRPILRENGVVATDEKTAHVISLVKERVNFIGELWEQAGFFFIAPLSYDEKTVKKRWKEDTAKQLGELAELLDSHRSFAAEATEPTVKNWIETNGYHLGNIMNATRLALVGESKGPHIFDIMEVLGREETVGRIRRAIEVLG	.
.	GCA_222222222	A7436C	0.A7436	NY148_02085	GCA_222222222_contig_1	491940	493655	+	mmseq.000837.22272.1997	persistent	glutamate--tRNA ligase	.	glutamate--tRNA ligase	GO:0000049,GO:0004818,GO:0005524,GO:0005737,GO:0006424,GO:0008270	COG:COG0008,COG:J,SO:0001217,UniParc:UPI000269652F,UniRef:UniRef100_Q7MUF7,UniRef:UniRef50_A6L0E8,UniRef:UniRef90_Q7MUF7		.	.	.	.	.	.	.	>mmseq.000837.22272.1997-A7436C-NY148_02085@MDCINGHEHVDEIEWIRILSFFRYVFGFALLLDSLRPFLGFFAEKITEIICYFCGIVQTKDYQIMDMINRRIRVRFAPSPTGPLHIGGVRTALYNYLFARQHGGDMILRIEDTDSNRFVPGAEAYIIEALEWLGIKFDEGVGYGGRFGPYRQSERRDIYRTYVRQLLDSGRAYIAFDTPEELEARRAEVPNFQYDATTRGQMRNSLTLPAEEVERLVAEGTQYVVRFLVEPNLDVEVNDLIRGRVVINSSILDDKVLYKSADDLPTYHLANIVDDHLMEVSHVIRGEEWLPSAPLHVLLYRAFGWEDTMPRFAHLALLLKPEGNGKLSKRDGDRLGFPVFPLEWKDPQTGDISKGYRESGYLPEAVVNFLALLGWNPGNDQDVMSMDELIRLFDIEKCSKAGAKFDYEKGRWFNHQYIQRKDNAELAELFRPILRENGVVATDEKTAHVISLVKERVNFIGELWEQAGFFFIAPLSYDEKTVKKRWKEDTAKQLGELAELLDSHRSFAAEATEPTVKNWIETNGYHLGNIMNATRLALVGESKGPHIFDIMEVLGREETVGRIRRAIEVLG	.
.	GCA_333333333	HG1691old	1	NY149_02460	GCA_333333333_contig_1	560794	562509	+	mmseq.000837.22272.1997	persistent	glutamate--tRNA ligase	.	glutamate--tRNA ligase	GO:0000049,GO:0004818,GO:0005524,GO:0005737,GO:0006424,GO:0008270	COG:COG0008,COG:J,SO:0001217,UniParc:UPI0003AD4ED0,UniRef:UniRef100_A0A0E2LS72,UniRef:UniRef50_A6L0E8,UniRef:UniRef90_Q7MUF7		.	.	.	.	.	.	.	>mmseq.000837.22272.1997-HG1691old-NY149_02460@MDCINGHEHVDEIEWIRILSFFRYVFGFALLLDSLRPFLGFFAEKITEIICYFCGIVQTKDYQIMDTINRRIRVRFAPSPTGPLHIGGVRTALYNYLFARQHGGDMILRIEDTDSNRFVPGAEAYIMEALEWLGIKFDEGVGYGGRFGPYRQSERRDIYRTYVRQLLDSGRAYIAFDTPEELEARRAEVPNFQYDATTRGQMRNSLTLPAEEVERLVAEGTQYVVRFLVEPNVDVEVNDLIRGRVVINSSILDDKVLYKSADDLPTYHLANIVDDHLMEVSHVIRGEEWLPSAPLHVLLYRAFGWEDTMPRFAHLALLLKPEGNGKLSKRDGDRLGFPVFPLEWKDPQTGDISKGYRESGYLPEAVVNFLALLGWNPGNDQDVMSMDELIRLFDIEKCSKAGAKFDYEKGRWFNHQYIQRKDNAELAELFRPILRENGVVATDEKTAHVISLVKERVNFIGELWEQAGFFFIAPLSYDEKTVKKRWKEDTAKQLGELAELLDSHRSFAAEATEPTVKNWIETNGYHLGNIMNATRLALVGESKGPHIFDIMEVLGREETVGRIRRAIEVLG	.
.	GCA_555555555	ATCC49417	1	NY151_08595	GCA_555555555_contig_1	1923756	1925471	-	mmseq.000837.22272.1997	persistent	glutamate--tRNA ligase	.	glutamate--tRNA ligase	GO:0000049,GO:0004818,GO:0005524,GO:0005737,GO:0006424,GO:0008270	COG:COG0008,COG:J,SO:0001217,UniRef:UniRef50_A6L0E8,UniRef:UniRef90_Q7MUF7		.	.	.	.	.	.	.	>mmseq.000837.22272.1997-ATCC49417-NY151_08595@MDCINGHEHVDEIEWIRILSFFRYVFGFALLLDSLRPFLGFFAEKITEIICYFCGIVQTKDYQIMDMINRRIRVRFAPSPTGPLHIGGVRTALYNYLFARQHGGDMILRIEDTDSNRFVPGAEAYIIEALEWLGIKFDEGVGYGGRFGPYRQSERRDIYRTYVRQLLDSGQAYIAFDTPEELEARRAEVPNFQYDATTRGQMRNSLTLPAEEVERLVAEGTQYVVRFLVEPNVDVEVNDLIRGRVVINSSILDDKVLYKSADDLPTYHLANIVDDHLMEVSHVIRGEEWLPSAPLHVLLYRAFGWEDTMPRFAHLALLLKPEGNGKLSKRDGDRLGFPVFPLEWKDPQTGDISKGYRESGYLPEAVVNFLALLGWNPGNDQDVMSMDELIRLFDIEKCSKAGAKFDYEKGRWFNHQYIQRKDNAELAELFRPILRENGVVATDEKTAHVISLVKDRVNFIGELWEQAGFFFIAPLSYDEKTVKKRWKEDTAKQLGELAELLDSHRSFAAEATEPTVKNWIETNGYHLGNIMNATRLALVGESKGPHIFDIMEVLGREETVGRIRRAIEVLG	.
.	GCA_021406625	EM3	1	OEAJIN_04485	JAEMBI010000054.1	8632	10347	-	mmseq.000837.22272.1997	persistent	glutamate--tRNA ligase	.	glutamate--tRNA ligase	GO:0000049,GO:0004818,GO:0005524,GO:0005737,GO:0006424,GO:0008270	COG:COG0008,COG:J,SO:0001217,UniRef:UniRef50_A6L0E8,UniRef:UniRef90_Q7MUF7		.	.	.	.	.	.	.	>mmseq.000837.22272.1997-EM3-OEAJIN_04485@MDCINGHEHVDEIEWIRILSFFRYVFGFALLLDSLRPFLGFFAEKITEIICYFCGIVQTKDYQIMDTINRRIRVRFAPSPTGPLHIGGVRTALYNYLFARQHGGDMILRIEDTDSNRFVPGAEAYIIEALEWLGIKFDEGVGYGGRFGPYRQSERRDIYRTYVRQLLDSGRAYIAFDMPEELEARRAEVPNFQYDATTRGQMRNSLTLPAEEVERLVAEGTQYVVRFLVEPNVDVEVNDLIRGRVVINSSILDDKVLYKSADDLPTYHLANIVDDHLMEVSHVIRGEEWLPSAPLHVLLYRAFGWEDTMPRFAHLALLLKPEGNGKLSKRDGDRLGFPVFPLEWKDPQTGDISKGYRESGYLHEAVVNFLALLGWNPGNDQDVMSMDDLIRLFDIERCSKAGAKFDYEKGRWFNHQYIQRKDNAELAELFRPILRENGVVATDEKTAHVISLVKERVNFIGELWEQAGFFFIAPLSYDEKTVKKRWKEDTAKQLGELAELLDSHRSFAAEATEPTVKNWIETNGYHLGNIMNATRLALVGESKGPHIFDIMEVLGREETVGRIRRAIEILG	.
.	GCA_000467795	F0568	1	OEKNOC_09640	KI258982.1	201	1916	+	mmseq.000837.22272.1997	persistent	glutamate--tRNA ligase	.	glutamate--tRNA ligase	GO:0000049,GO:0004818,GO:0005524,GO:0005737,GO:0006424,GO:0008270	COG:COG0008,COG:J,SO:0001217,UniParc:UPI0003AD4ED0,UniRef:UniRef100_A0A0E2LS72,UniRef:UniRef50_A6L0E8,UniRef:UniRef90_Q7MUF7		.	.	.	.	.	.	.	>mmseq.000837.22272.1997-F0568-OEKNOC_09640@MDCINGHEHVDEIEWIRILSFFRYVFGFALLLDSLRPFLGFFAEKITEIICYFCGIVQTKDYQIMDTINRRIRVRFAPSPTGPLHIGGVRTALYNYLFARQHGGDMILRIEDTDSNRFVPGAEAYIMEALEWLGIKFDEGVGYGGRFGPYRQSERRDIYRTYVRQLLDSGRAYIAFDTPEELEARRAEVPNFQYDATTRGQMRNSLTLPAEEVERLVAEGTQYVVRFLVEPNVDVEVNDLIRGRVVINSSILDDKVLYKSADDLPTYHLANIVDDHLMEVSHVIRGEEWLPSAPLHVLLYRAFGWEDTMPRFAHLALLLKPEGNGKLSKRDGDRLGFPVFPLEWKDPQTGDISKGYRESGYLPEAVVNFLALLGWNPGNDQDVMSMDELIRLFDIEKCSKAGAKFDYEKGRWFNHQYIQRKDNAELAELFRPILRENGVVATDEKTAHVISLVKERVNFIGELWEQAGFFFIAPLSYDEKTVKKRWKEDTAKQLGELAELLDSHRSFAAEATEPTVKNWIETNGYHLGNIMNATRLALVGESKGPHIFDIMEVLGREETVGRIRRAIEVLG	.
.	GCA_002206085	SJD4	1	OEMFNO_08250	KZ248312.1	173	1696	+	mmseq.000837.22272.1997	persistent	glutamate--tRNA ligase	.	glutamate--tRNA ligase	GO:0000049,GO:0004818,GO:0005524,GO:0005737,GO:0006424,GO:0008270	COG:COG0008,COG:J,RefSeq:WP_088492965.1,SO:0001217,UniParc:UPI000B4E569E,UniRef:UniRef100_UPI000B4E569E,UniRef:UniRef50_A6L0E8,UniRef:UniRef90_Q7MUF7		.	.	.	.	.	.	.	>mmseq.000837.22272.1997-SJD4-OEMFNO_08250@MDTINRRIRVRFAPSPTGPLHIGGVRTALYNYLFARQHGGDMILRIEDTDSNRFVPGAEAYIIEALEWLGIKFDEGVGYGGRFGPYRQSERRDIYRTYVRQLLDSRRAYIAFDTPEELEARRAEVPNFQYDATTRGQMRNSLTLPAEEVERLVAEGTQYVVRFLVEPNVDVEVNDLIRGRVVINSSILDDKVLYKSADDLPTYHLANIVDDHLMEVSHVIRGEEWLPSAPLHVLLYRAFGWEDTMPRFAHLALLLKPEGNGKLSKRDGDRLGFPVFPLEWKDPQTGDISKGYRESGYLPEAVVNFLALLGWNPGNDQDVMSMDELIRLFDIEKCSKAGAKFDYEKGRWFNHQYIQRKDNAELAELFRPILRENGVVATDEKTAHVISLVKERVNFIGELWEQAGFFFIAPLSYDEKTVKKRWKEDTAKQLGELAELLDSHRSFAAEATEPTVKNWIETNGYHLGNIMNATRLALVGESKGPHIFDIMEVLGREETVGRIRRAIEVLG	.
.	GCA_021406605	JKG10	1	OGMOID_09575	JAEMBG010000017.1	30190	31905	-	mmseq.000837.22272.1997	persistent	glutamate--tRNA ligase	.	glutamate--tRNA ligase	GO:0000049,GO:0004818,GO:0005524,GO:0005737,GO:0006424,GO:0008270	COG:COG0008,COG:J,SO:0001217,UniParc:UPI000B6A6E69,UniRef:UniRef100_A0A212GBB1,UniRef:UniRef50_A6L0E8,UniRef:UniRef90_Q7MUF7		.	.	.	.	.	.	.	>mmseq.000837.22272.1997-JKG10-OGMOID_09575@MDCINGHEHVDEVEWIRILSFFRYVFGFALLLDSLRPFLGFFAEKITEIICYFCGIVQTKDYQIMDTINRRIRVRFAPSPTGPLHIGGVRTALYNYLFARQHGGDMILRIEDTDSNRFVPGAEAYIIEALEWLGIKFDEGVGYGGRFGPYRQSERRDIYRTYVRQLLDSGRAYIAFDTPEELEARRAEVPNFQYDATTRGQMRNSLTLPAEEVERLVAEGTQYVVRFLVEPNVDVEVNDLIRGRVVINSSILDDKVLYKSADDLPTYHLANIVDDHLMEVSHVIRGEEWLPSAPLHVLLYRAFGWEDTMPRFAHLALLLKPEGNGKLSKRDGDRLGFPVFPLEWKDPQTGDISKGYRESGYLPEAVVNFLALLGWNPGNDQDVMSMDELIRLFDIEKCSKAGAKFDYEKGRWFNHQYIQRKDNAELAELFRPILRENGVVATDEKTAHIISLVKERVNFIGELWEQAGFFFIAPLSYDEKTVKKRWKEDTAKQLGELAELLDSHRSFAAEATEPTVKNWIETNGYHLGNIMNAIRLALVGESKGPHIFDIMEVLGREETVGRIRRAIEVLG	.
.	GCA_002892575	ATCC33277	1	OHKNAD_02635	CP025930.1	592590	594113	+	mmseq.000837.22272.1997	persistent	glutamate--tRNA ligase	.	glutamate--tRNA ligase	GO:0000049,GO:0004818,GO:0005524,GO:0005737,GO:0006424,GO:0008270	COG:COG0008,COG:J,RefSeq:WP_012457588.1,SO:0001217,UniParc:UPI000174F792,UniRef:UniRef100_B2RI67,UniRef:UniRef50_A6L0E8,UniRef:UniRef90_Q7MUF7		.	.	.	.	.	.	.	>mmseq.000837.22272.1997-ATCC33277-OHKNAD_02635@MDTINRRIRVRFAPSPTGPLHIGGVRTALYNYLFARQHGGDMILRIEDTDSNRFVPGAEAYIIEALEWLGIKFDEGVGYGGRFGPYRQSERRDIYRTYVRQLLDSGRAYIAFDTPEELEARRAEVPNFQYDATTRGQMRNSLTLPAEEVERLVAEGTQYVVRFLVEPNVDVEVNDLIRGRVVIDSSILDDKVLYKSADDLPTYHLANIVDDHLMEVSHVIRGEEWLPSAPLHVLLYRAFGWEDTMPRFAHLALLLKPEGNGKLSKRDGDRLGFPVFPLEWKDPQTGDISKGYRESGYLPEAVVNFLALLGWNPGNDQDVMSMDELIRLFDIEKCSKAGAKFDYEKGRWFNHQYIQRKDNAELAELFRPILRENGVVATDEKTAHVISLVKERVNFIGELWEQAGFFFIAPLSYDEKTVKKRWKEDTAKQLGELAELLDSHRSFAAEATEPTVKNWIETNGYHLGNIMNATRLALVGESKGPHIFDIMEVLGREETVGRIRRAIEILG	.
.	GCA_000467835	F0570	1	OJLJEK_02425	KI259128.1	38785	40500	-	mmseq.000837.22272.1997	persistent	glutamate--tRNA ligase	.	glutamate--tRNA ligase	GO:0000049,GO:0004818,GO:0005524,GO:0005737,GO:0006424,GO:0008270	COG:COG0008,COG:J,SO:0001217,UniParc:UPI0003AD4ED0,UniRef:UniRef100_A0A0E2LS72,UniRef:UniRef50_A6L0E8,UniRef:UniRef90_Q7MUF7		.	.	.	.	.	.	.	>mmseq.000837.22272.1997-F0570-OJLJEK_02425@MDCINGHEHVDEIEWIRILSFFRYVFGFALLLDSLRPFLGFFAEKITEIICYFCGIVQTKDYQIMDTINRRIRVRFAPSPTGPLHIGGVRTALYNYLFARQHGGDMILRIEDTDSNRFVPGAEAYIMEALEWLGIKFDEGVGYGGRFGPYRQSERRDIYRTYVRQLLDSGRAYIAFDTPEELEARRAEVPNFQYDATTRGQMRNSLTLPAEEVERLVAEGTQYVVRFLVEPNVDVEVNDLIRGRVVINSSILDDKVLYKSADDLPTYHLANIVDDHLMEVSHVIRGEEWLPSAPLHVLLYRAFGWEDTMPRFAHLALLLKPEGNGKLSKRDGDRLGFPVFPLEWKDPQTGDISKGYRESGYLPEAVVNFLALLGWNPGNDQDVMSMDELIRLFDIEKCSKAGAKFDYEKGRWFNHQYIQRKDNAELAELFRPILRENGVVATDEKTAHVISLVKERVNFIGELWEQAGFFFIAPLSYDEKTVKKRWKEDTAKQLGELAELLDSHRSFAAEATEPTVKNWIETNGYHLGNIMNATRLALVGESKGPHIFDIMEVLGREETVGRIRRAIEVLG	.
.	GCA_900157345	AFR5B1	1	OLFLLB_01930	FUFJ01000053.1	1290	3005	+	mmseq.000837.22272.1997	persistent	glutamate--tRNA ligase	.	glutamate--tRNA ligase	GO:0000049,GO:0004818,GO:0005524,GO:0005737,GO:0006424,GO:0008270	COG:COG0008,COG:J,SO:0001217,UniRef:UniRef50_A6L0E8,UniRef:UniRef90_Q7MUF7		.	.	.	.	.	.	.	>mmseq.000837.22272.1997-AFR5B1-OLFLLB_01930@MDCINGHEHVDEIEWIRILSFFRYVFGFALLLDSLRPFLGFFAEKFTEIICYFCGIVQTKDYQIMDMINRRIRVRFAPSPTGPLHIGGVRTALYNYLFARQHGGDMILRIEDTDSNRFVPGAEAYIIEALEWLGIKFDEGVGYGGRFGPYRQSERRDIYRTYVRQLLDSGRAYIAFDTPEELEARRAEVPNFQYDATTRGQMRNSLTLPAEEVERLVAEGTQYVVRFLVEPNVDVEVNDLIRGRVVINSSILDDKVLYKSADDLPTYHLANIVDDHLMEVSHVIRGEEWLPSAPLHVLLYRAFGWEDTMPRFAHLALLLKPEGNGKLSKRDGDRLGFPVFPLEWKDPQTGDISKGYRESGYLHEAVVNFLALLGWNPGNDQDVMSMDDLIRLFDIERCSKAGAKFDYEKGRWFNHQYIQRKDNAELAELFRPILRENGVVATDEKTAHVISLVKERVNFIGELWEQAGFFFIAPLSYDEKTVKKRWKEDTAKQLGELAELLDSHRSFAAEATEPTVKNWIETNGYHLGNIMNATRLALVGESKGPHIFDIMEVLGREETVGRIRRAIEILG	.
.	GCA_000467815	F0569	1	PAAPDH_07295	KI259074.1	8283	9998	-	mmseq.000837.22272.1997	persistent	glutamate--tRNA ligase	.	glutamate--tRNA ligase	GO:0000049,GO:0004818,GO:0005524,GO:0005737,GO:0006424,GO:0008270	COG:COG0008,COG:J,SO:0001217,UniParc:UPI000269652F,UniRef:UniRef100_Q7MUF7,UniRef:UniRef50_A6L0E8,UniRef:UniRef90_Q7MUF7		.	.	.	.	.	.	.	>mmseq.000837.22272.1997-F0569-PAAPDH_07295@MDCINGHEHVDEIEWIRILSFFRYVFGFALLLDSLRPFLGFFAEKITEIICYFCGIVQTKDYQIMDMINRRIRVRFAPSPTGPLHIGGVRTALYNYLFARQHGGDMILRIEDTDSNRFVPGAEAYIIEALEWLGIKFDEGVGYGGRFGPYRQSERRDIYRTYVRQLLDSGRAYIAFDTPEELEARRAEVPNFQYDATTRGQMRNSLTLPAEEVERLVAEGTQYVVRFLVEPNLDVEVNDLIRGRVVINSSILDDKVLYKSADDLPTYHLANIVDDHLMEVSHVIRGEEWLPSAPLHVLLYRAFGWEDTMPRFAHLALLLKPEGNGKLSKRDGDRLGFPVFPLEWKDPQTGDISKGYRESGYLPEAVVNFLALLGWNPGNDQDVMSMDELIRLFDIEKCSKAGAKFDYEKGRWFNHQYIQRKDNAELAELFRPILRENGVVATDEKTAHVISLVKERVNFIGELWEQAGFFFIAPLSYDEKTVKKRWKEDTAKQLGELAELLDSHRSFAAEATEPTVKNWIETNGYHLGNIMNATRLALVGESKGPHIFDIMEVLGREETVGRIRRAIEVLG	.
.	GCA_000467995	W4087	1	PDDLMP_08400	KI260273.1	79208	80923	-	mmseq.000837.22272.1997	persistent	glutamate--tRNA ligase	.	glutamate--tRNA ligase	GO:0000049,GO:0004818,GO:0005524,GO:0005737,GO:0006424,GO:0008270	COG:COG0008,COG:J,SO:0001217,UniParc:UPI0003AD4ED0,UniRef:UniRef100_A0A0E2LS72,UniRef:UniRef50_A6L0E8,UniRef:UniRef90_Q7MUF7		.	.	.	.	.	.	.	>mmseq.000837.22272.1997-W4087-PDDLMP_08400@MDCINGHEHVDEIEWIRILSFFRYVFGFALLLDSLRPFLGFFAEKITEIICYFCGIVQTKDYQIMDTINRRIRVRFAPSPTGPLHIGGVRTALYNYLFARQHGGDMILRIEDTDSNRFVPGAEAYIMEALEWLGIKFDEGVGYGGRFGPYRQSERRDIYRTYVRQLLDSGRAYIAFDTPEELEARRAEVPNFQYDATTRGQMRNSLTLPAEEVERLVAEGTQYVVRFLVEPNVDVEVNDLIRGRVVINSSILDDKVLYKSADDLPTYHLANIVDDHLMEVSHVIRGEEWLPSAPLHVLLYRAFGWEDTMPRFAHLALLLKPEGNGKLSKRDGDRLGFPVFPLEWKDPQTGDISKGYRESGYLPEAVVNFLALLGWNPGNDQDVMSMDELIRLFDIEKCSKAGAKFDYEKGRWFNHQYIQRKDNAELAELFRPILRENGVVATDEKTAHVISLVKERVNFIGELWEQAGFFFIAPLSYDEKTVKKRWKEDTAKQLGELAELLDSHRSFAAEATEPTVKNWIETNGYHLGNIMNATRLALVGESKGPHIFDIMEVLGREETVGRIRRAIEVLG	.
.	GCA_002754115	KCOM2796	1	EIGBFJ_06925	CP024597.1	1601737	1601937	-	mmseq.000837.22272.1998	cloud	hypothetical protein	.	hypothetical protein	.	.	.	.	CP024597.1_RGP_0	RGP_defense	.	.	.	.	>mmseq.000837.22272.1998-KCOM2796-EIGBFJ_06925@MLNDAISNSYIPCISLCFPSFLMTDYARKMSLDMRMISPSYEDHIDNKASHCARLIHDYYRKSLVS	.
.	GCA_002753975	KCOM2801	1	ACILLP_00805	NSLO01000012.1	37284	38504	-	mmseq.000837.22272.1999	shell	site-specific integrase; Site-specific recombinase%2C phage integrase family; transposase; Tyr recombinase domain-containing protein	.	transposase	.	RefSeq:WP_097633141.1,SO:0001217,UniParc:UPI000BE774E2,UniRef:UniRef100_UPI000BE774E2,UniRef:UniRef50_G5GB30,UniRef:UniRef90_G5GB30	.	.	NSLO01000012.1_RGP_0	RGP_defense	.	.	.	.	>mmseq.000837.22272.1999-KCOM2801-ACILLP_00805@MKENKLKVSFFVQAKRTDKKGLVPVIGRISVGRTHSGFSTKCKTPLALWDSRKQRLIGKSAMAVSVNQKLGECTALIHARFHELSEREESFTATDVRDAYQGQIHRQALLLESFGEYLTQTKERIGIDRALKTFKLRTYQLSLLREYVQKKHKVSDIPLSQLDKAFIEGFEYFLTIDRKLKRSSISSALSTLQTIVRMAVKKGVLDFYPFLGYSYERPKGEPRSITQDELQRIIDLEIEWENYRIVRDLFVFSCFSGLAISDVRNLREENIVTEEGELCIKGRRMKTKTPYRVQVLPPAWAIMERYRGKRAGFVFDVPTNDIILNGMHHIQRNIGMESPLTFHMARHTFASLITLSAGVPIETVSRMLGHTNLRTTQIYAAVSSERIHRDMQKVQQRIQDTFTLKL	.
.	GCA_002753975	KCOM2801	1	ALKNHL_00460	JAEMBR010000078.1	116	964	+	mmseq.000837.22272.1999	shell	site-specific integrase; Site-specific recombinase%2C phage integrase family; transposase; Tyr recombinase domain-containing protein	.	Site-specific recombinase%2C phage integrase family	.	SO:0001217,UniRef:UniRef50_A0A133PVE8,UniRef:UniRef90_A0A133PVE8	.	.	.	.	.	.	.	.	>mmseq.000837.22272.1999-KCOM2801-ALKNHL_00460@MQAAPQGGDLQLLSLLTATPFTRSFYAKNSSLLHLLIFQRSLIEGFEFYLTIDRRLKRSSISSALSTLQTIVRMAVKKGVLNFYPFLGYSYERPKGEPRSITQDELQRIIDLEIEWENYRIVRDLFVFSCFSGLAISDVRNLREENIVLEEGELCIKGRRMKTKTPYRVQVLPPAWAIMERYRGKRAGFVFDVPTTDIILNGMHYIQRNIGMETPLTFHMARHTFASLITLSAGVPIETVSRMLGHTNLRTTQVYAAVSSERIHLDMQKVQQRIQDTFTLKL	.
.	GCA_002753975	KCOM2801	1	BIBBAP_04880	JAEMBJ010000049.1	4566	5786	-	mmseq.000837.22272.1999	shell	site-specific integrase; Site-specific recombinase%2C phage integrase family; transposase; Tyr recombinase domain-containing protein	.	transposase	.	RefSeq:WP_234212051.1,SO:0001217,UniParc:UPI001F45D441,UniRef:UniRef100_UPI001F45D441,UniRef:UniRef50_G5GB30,UniRef:UniRef90_G5GB30	.	.	JAEMBJ010000049.1_RGP_0	RGP_defense	.	.	.	.	>mmseq.000837.22272.1999-KCOM2801-BIBBAP_04880@MKENKLKVSFFVQAKRTDKKGLVPVIGRISVGRTHSGFSTKCKTPLTHWDSRKQRLIGKSSMAVSVNQKLGECTALIHTRFHELSERKETFTATDVRDAYQGQIHRQTLLLESFGEYLTQTKERIGIDRALKTFKLRTYQLSLLREYVQKKHKVSDIPLSQLDKAFIEGFEYYLTIDRKLKRSSVSSALSTLQTIVRMAVKKGVLDFYPFLGYSYERPKGEPRSITQEELERIIELKIEWENYRIVRDLFVFSCFSGLAISDVRNLREENIVLEEGELCIKGSRMKTKTPYRVQVLPPAWAIMERYRGKRAGFVFDVPTTDIILNGMHHIQRNIGMESPLTFHMARHTFASLITLSAGVPIETVSRMLGHTNLRTTQIYAVVSSERIHRDMQEVQQRIQDTFTLKL	.
.	GCA_002753975	KCOM2801	1	CELFKG_04740	FUFH01000041.1	461	1090	-	mmseq.000837.22272.1999	shell	site-specific integrase; Site-specific recombinase%2C phage integrase family; transposase; Tyr recombinase domain-containing protein	.	site-specific integrase	.	SO:0001217,UniRef:UniRef50_A0A134B967,UniRef:UniRef90_UPI000470CACF	.	.	.	.	.	.	.	.	>mmseq.000837.22272.1999-KCOM2801-CELFKG_04740@MAVKKGVLNFYPFLGYSYERPKGEPRSITQDELQRIIDLEIEWENYRIVRDLFVFSCFSGLAISDVRNLREENIVLEEGELCIKGRRMKTKTPYRVQVLPPAWAIMERYRGKRAGFVFDVPTTDIILNGMHYIQRNIGMETPLTFHMARHTFASLITLSAGVPIETVSRMLGHTNLRTTQVYAAVSSERIHLDMQKVQQRIQDTFTLKL	.
.	GCA_002753975	KCOM2801	1	CPDFBG_09240	NSLR01000006.1	70898	71527	+	mmseq.000837.22272.1999	shell	site-specific integrase; Site-specific recombinase%2C phage integrase family; transposase; Tyr recombinase domain-containing protein	.	site-specific integrase	.	SO:0001217,UniRef:UniRef50_A0A134B967,UniRef:UniRef90_UPI000470CACF	.	.	.	.	.	.	.	.	>mmseq.000837.22272.1999-KCOM2801-CPDFBG_09240@MAVKKGVLNFYPFLGYSYERPKGEPRSITQDELQRIIDLEIEWENYRIVRDLFVFSCFSGLAISDVRNLREENIVLEEGELCIKGRRMKTKTPYRVQVLPPAWAIMERYRGKRAGFVFDVPTTDIILNGMHYIQRNIGMETPLTFHMARYTFASLITLSAGVPIETVSRMLGHTNLRTTQVYAAVSSERIHLDMQKVQQRIQDTFTLKL	.
.	GCA_002753975	KCOM2801	1	DDLCJE_01145	CP073349.1	250872	252092	+	mmseq.000837.22272.1999	shell	site-specific integrase; Site-specific recombinase%2C phage integrase family; transposase; Tyr recombinase domain-containing protein	.	transposase	.	RefSeq:WP_045168168.1,SO:0001217,UniParc:UPI0005DB75DD,UniRef:UniRef100_A0A0D9NC32,UniRef:UniRef50_G5GB30,UniRef:UniRef90_G5GB30	.	.	CP073349.1_RGP_7	RGP_defense	.	.	.	.	>mmseq.000837.22272.1999-KCOM2801-DDLCJE_01145@MKENKLKVSFFVQAKRTDKKGLVPVIGRISVGRTHSGFSTKCKTPPSLWDSRKQRLIGKSAMAVSVNQKLGECTALIHARFHELSEREESFTATDVRDAYQGQIHRQALLLESFGEYLTQTKERIGIDRALKTFKLRTYQLSLLREYVQKKHRVSDIPLSQLDKAFIEGFEYFLTIDRKLKRSSISSALSTLQTIVRMSVKKGVLDFYPFLGYSYERPKGEPRSITQEELERIIDLEIEWENYRIVRDLFVFSCFSGLAISDVRNLREENIVLEEGELCIKGRRMKTKTPYRVQVLPPALTIMNRYRGIRAGFIFDVPTTDIILNGMHHIQRNIGMESPLTFHMARHTFASLITLSAGVPIETVSRMLGHTNLRTTQIYAVVSSERIHRDMQKVQQRIQDTFTLKL	.
.	GCA_002753975	KCOM2801	1	EBIEGD_03580	AP012203.1	827750	828832	+	mmseq.000837.22272.1999	shell	site-specific integrase; Site-specific recombinase%2C phage integrase family; transposase; Tyr recombinase domain-containing protein	.	Tyr recombinase domain-containing protein	.	SO:0001217,UniRef:UniRef50_G5GB30	.	.	AP012203.1_RGP_2	.	.	.	.	.	>mmseq.000837.22272.1999-KCOM2801-EBIEGD_03580@MKENKLKVSFFVQAKRTDKKGLVPVIGRISLGRTHSGFSTKCKTPLSLWDSRKQRLIGKSAVAVSVNQKLGECTALIHARFHELSEREKVFTATDVRDAYQGQIHRQTLLLESFEEYLKQTKERIGIDRALKTFKLRTYQLSLLREYVQKKHKVSDIPLSQLDKAFIEGFEYYLTIARKLKRSSISSDLSTLQTIVRMAVKRGVLDFYPFLGYSYERPKGEPRSITQAELQKIIDLEIEWENYRIVRDLFVFSCFTGLAISDVRNLREENLVTEEGELCIKGRRMKTKTPYRVQVLSPALAIMERYRGKRAGFVFDVPTTDIIHNGMHHIQRNIGLKSPLTFHMAKHREIRKYQITNRLV	.
.	GCA_002753975	KCOM2801	1	ECNGJM_08035	JAEMBM010000039.1	1665	2924	+	mmseq.000837.22272.1999	shell	site-specific integrase; Site-specific recombinase%2C phage integrase family; transposase; Tyr recombinase domain-containing protein	.	Site-specific recombinase%2C phage integrase family	.	RefSeq:WP_234221639.1,SO:0001217,UniParc:UPI001F382D64,UniRef:UniRef100_UPI001F382D64,UniRef:UniRef50_G5GB30,UniRef:UniRef90_C9PVE9	.	.	JAEMBM010000039.1_RGP_0	RGP_defense	.	.	.	.	>mmseq.000837.22272.1999-KCOM2801-ECNGJM_08035@MKENKLKVSFFVQAKRTDKKGLVPVIGRISVGRTHSGFSTKCKTPLTHWDSRKQRLIGKSSMAVSVNQKLGECTALIHTRFHELSERKETFTATDVRDAYQGQIHRQTLLLESFGEYLTQTKERIGIDRALKTFKLRTYQLSLLREYVQKKHKVSDIPLSQLDKAFIEGFEYYLTIDRKLKRSSVSSALSTLQTIVRMAVKKGVLDFYPFLGYSYERPKGEPRSITQEELERIIELKIEWENYRIVRDLFVFSCFSGLAISDVRNLREENIVLEEGELCIKGSRMKTKTPYRVQVLPPAWAIMERYRGKRAGFVFDVPTTDIILNGMHHIQRNIGMESPLTFHMARHTFSTTICLSNGISMETLSKMLGHSNIGTTQIYGKITDHKIQEDMTALTDREHSAFEGYCESIARQSAVQQQA	.
.	GCA_002753975	KCOM2801	1	EEHLOA_10160	CP024596.1	2335582	2336802	+	mmseq.000837.22272.1999	shell	site-specific integrase; Site-specific recombinase%2C phage integrase family; transposase; Tyr recombinase domain-containing protein	.	transposase	.	RefSeq:WP_088439442.1,SO:0001217,UniParc:UPI000B4D2E73,UniRef:UniRef100_A0A246ES60,UniRef:UniRef50_G5GB30,UniRef:UniRef90_G5GB30	.	.	.	.	.	.	.	.	>mmseq.000837.22272.1999-KCOM2801-EEHLOA_10160@MKENKLKVSFFVQAKRTDKKGLVPVIGRISVGRTHSGFSTKCKTPLALWDSRKQRLIGKSSMAVSVNQKLGECTALIHARFHELSEREESFTATDVRDAYQGQIHRQALLLESFGEYLTQTKERVGIDRALKTFKLRTYQLSLLREYVQKKHKVSDIPLSQLDKAFIEGFEYYLTIDRKLKRSSISSTVSTLQTIVRMAVKKGVLDFYPFLGYSYERPKGEPRSITQEELERIIDLEIEWENYRIVRDLFVFSCFSGLAISDIRNLREENIVLEEGELCIKGRRMKTKTPYRVQVLPPAQTIMNRYRGIRAGFVFDVPTTDVILNGMHYIQRNIGMKTPLTFHMARHTFASLITLSAGVPIETVSRMLGHTNLRTTQVYAVVSSERIHRDMQIVQQRIQDTFTLKL	.
.	GCA_002753975	KCOM2801	1	EGHGLF_05790	CP025931.1	1330053	1331135	-	mmseq.000837.22272.1999	shell	site-specific integrase; Site-specific recombinase%2C phage integrase family; transposase; Tyr recombinase domain-containing protein	.	Tyr recombinase domain-containing protein	.	SO:0001217,UniRef:UniRef50_G5GB30	.	.	CP025931.1_RGP_2	.	.	.	.	.	>mmseq.000837.22272.1999-KCOM2801-EGHGLF_05790@MKENKLKVSFFVQAKRTDKKGLVPVIGRISLGRTHSGFSTKCKTPLSLWDSRKQRLIGKSAVAVSVNQKLGECTALIHARFHELSEREKVFTATDVRDAYQGQIHRQTLLLESFEEYLKQTKERIGIDRALKTFKLRTYQLSLLREYVQKKHKVSDIPLSQLDKAFIEGFEYYLTIARKLKRSSISSDLSTLQTIVRMAVKRGVLDFYPFLGYSYERPKGEPRSITQAELQKIIDLEIEWENYRIVRDLFVFSCFTGLAISDVRNLREENLVTEEGELCIKGRRMKTKTPYRVQVLSPALAIMERYRGKRAGFVFDVPTTDIIHNGMHHIQRNIGLKSPLTFHMAKHREIRKYQITNRLV	.
.	GCA_002753975	KCOM2801	1	EIGBFJ_06930	CP024597.1	1602163	1603383	+	mmseq.000837.22272.1999	shell	site-specific integrase; Site-specific recombinase%2C phage integrase family; transposase; Tyr recombinase domain-containing protein	.	transposase	.	RefSeq:WP_099780562.1,SO:0001217,UniParc:UPI000C175714,UniRef:UniRef100_UPI000C175714,UniRef:UniRef50_G5GB30,UniRef:UniRef90_G5GB30	.	.	CP024597.1_RGP_0	RGP_defense	.	.	.	.	>mmseq.000837.22272.1999-KCOM2801-EIGBFJ_06930@MKENKLKVSFFVQAKRTDKKGLVPVIGRISVGRTHSGFSTKCKTPPALWDSRKQRLIGKSSMAVSVNQKLGECTALIHTRFHELSERKETFTSTDVRDAYQGQIHRQTLLLESFGEYLAQTKERIGIDRALKTFKLRTYQLSLLREYVQKKHKVSDIPLSQLDKSFVEGFEYYLTIDRRLKRSSIASTLSSLQTIVRMAVKKGVLDFYPFLGYSYERPKGEPRSITQEELEHIIDLEIEWENYRIVRDLFVFSCFSGLAISDVRNLREENIVLEEGELCIKGRRMKTKTPYRVQVLPPAWAIMERYRGKRAGFVFDVPTTDIILNGMHHIQRNIGMESPLTFHMARHTFASLITLSAGVPIETVSRMLGHTNLRTTQVYAAVSSERIHRDMQIVQQRIQDTFTLKL	.
.	GCA_002753975	KCOM2801	1	EIGBFJ_07330	CP024597.1	1692329	1693177	+	mmseq.000837.22272.1999	shell	site-specific integrase; Site-specific recombinase%2C phage integrase family; transposase; Tyr recombinase domain-containing protein	.	Site-specific recombinase%2C phage integrase family	.	SO:0001217,UniRef:UniRef50_A0A133PVE8,UniRef:UniRef90_A0A133PVE8	.	.	CP024597.1_RGP_0	RGP_defense	.	.	.	.	>mmseq.000837.22272.1999-KCOM2801-EIGBFJ_07330@MQAAPQGGDLQLLSLLTATPFTRSFYAKNSSLLHLLIFQRSLIEGFEFYLTIDRRLKRSSISSALSTLQTIVRMAVKKGVLNFYPFLGYSYERPKGEPRSITQDELQRIIDLEIEWENYRIVRDLFVFSCFSGLAISDVRNLREENIVLEEGELCIKGRRMKTKTPYRVQVLPPAWAIMERYRGKRAGFVFDVPTTDIILNGMHYIQRNIGMETPLTFHMARHTFASLITLSAGVPIETVSRMLGHTNLRTTQVYAAVSSERIHLDMQKVQQRIQDTFTLKL	.
.	GCA_002753975	KCOM2801	1	EJDCDG_02365	CP024601.1	508745	509374	-	mmseq.000837.22272.1999	shell	site-specific integrase; Site-specific recombinase%2C phage integrase family; transposase; Tyr recombinase domain-containing protein	.	site-specific integrase	.	SO:0001217,UniRef:UniRef50_A0A134B967,UniRef:UniRef90_UPI000470CACF	.	.	CP024601.1_RGP_0	RGP_defense	.	.	.	.	>mmseq.000837.22272.1999-KCOM2801-EJDCDG_02365@MAVKKGVLNFYPFLGYSYERPKGEPRSITQDELQRIIDLEIEWENYRIVRDLFVFSCFSGLAISDVRNLREENIVLEEGELCIKGRRMKTKTPYRVQVLPPAWAIMERYRGKRAGFVFDVPTTDIILNGMHYIQRNIGMETPLTFHMARHTFASLITLSAGVPIETVSRMLGHTNLRTTQVYAAVSSERIHLDMQKVQQRIQDTFTLKL	.
.	GCA_002753975	KCOM2801	1	FHNEMO_05065	BCBV01000045.1	508	1137	-	mmseq.000837.22272.1999	shell	site-specific integrase; Site-specific recombinase%2C phage integrase family; transposase; Tyr recombinase domain-containing protein	.	site-specific integrase	.	SO:0001217,UniRef:UniRef50_A0A134B967,UniRef:UniRef90_UPI000470CACF	.	.	.	.	.	.	.	.	>mmseq.000837.22272.1999-KCOM2801-FHNEMO_05065@MAVKKGVLNFYPFLGYSYERPKGEPRSITQDELQRIIDLEIEWENYRIVRDLFVFSCFSGLAISDVRNLREENIVLEEGELCIKGRRMKTKTPYRVQVLPPAWAIMERYRGKRAGFVFDVPTTDIILNGMHYIQRNIGMETPLTFHMARYTFASLITLSAGVPIETVSRMLGHTNLRTTQVYAAVSSERIHLDMQKVQQRIQDTFTLKL	.
.	GCA_002753975	KCOM2801	1	GHBHDG_01860	CP024591.1	420563	421783	+	mmseq.000837.22272.1999	shell	site-specific integrase; Site-specific recombinase%2C phage integrase family; transposase; Tyr recombinase domain-containing protein	.	transposase	.	RefSeq:WP_088439442.1,SO:0001217,UniParc:UPI000B4D2E73,UniRef:UniRef100_A0A246ES60,UniRef:UniRef50_G5GB30,UniRef:UniRef90_G5GB30	.	.	CP024591.1_RGP_0	RGP_defense	.	.	.	.	>mmseq.000837.22272.1999-KCOM2801-GHBHDG_01860@MKENKLKVSFFVQAKRTDKKGLVPVIGRISVGRTHSGFSTKCKTPLALWDSRKQRLIGKSSMAVSVNQKLGECTALIHARFHELSEREESFTATDVRDAYQGQIHRQALLLESFGEYLTQTKERVGIDRALKTFKLRTYQLSLLREYVQKKHKVSDIPLSQLDKAFIEGFEYYLTIDRKLKRSSISSTVSTLQTIVRMAVKKGVLDFYPFLGYSYERPKGEPRSITQEELERIIDLEIEWENYRIVRDLFVFSCFSGLAISDIRNLREENIVLEEGELCIKGRRMKTKTPYRVQVLPPAQTIMNRYRGIRAGFVFDVPTTDVILNGMHYIQRNIGMKTPLTFHMARHTFASLITLSAGVPIETVSRMLGHTNLRTTQVYAVVSSERIHRDMQIVQQRIQDTFTLKL	.
.	GCA_002753975	KCOM2801	1	GKKCCH_01045	CP024598.1	227742	228602	-	mmseq.000837.22272.1999	shell	site-specific integrase; Site-specific recombinase%2C phage integrase family; transposase; Tyr recombinase domain-containing protein	.	Site-specific recombinase%2C phage integrase family	.	SO:0001217,UniRef:UniRef50_A0A133PVE8,UniRef:UniRef90_A0A133PVE8	.	.	CP024598.1_RGP_0	RGP_defense	.	.	.	.	>mmseq.000837.22272.1999-KCOM2801-GKKCCH_01045@MRSSCKQLLKGGDLQLLSLLTATPFTRSFYAKNSSLLHLLIFQRSLIEGFEFYLTIDRRLKRSSISSALSTLQTIVRMAVKKGVLNFYPFLGYSYERPKGEPRSITQDELQRIIDLEIEWENYRIVRDLFVFSCFSGLAISDVRNLREENIVLEEGELCIKGRRMKTKTPYRVQVLPPAWAIMERYRGKRAGFVFDVPTTDIILNGMHYIQRNIGMETPLTFHMARHTFASLITLSAGVPIETVSRMLGHTNLRTTQVYAAVSSERIHLDMQKVQQRIQDTFTLKL	.
.	GCA_002753975	KCOM2801	1	HAJPHA_08140	NSLL01000059.1	1106	1954	-	mmseq.000837.22272.1999	shell	site-specific integrase; Site-specific recombinase%2C phage integrase family; transposase; Tyr recombinase domain-containing protein	.	Site-specific recombinase%2C phage integrase family	.	SO:0001217,UniRef:UniRef50_A0A133PVE8,UniRef:UniRef90_A0A133PVE8	.	.	NSLL01000059.1_RGP_0	.	.	.	.	.	>mmseq.000837.22272.1999-KCOM2801-HAJPHA_08140@MQAAPQGGDLQLLSLLTATPFTRSFYAKNSSLLHLLIFQRSLIEGFEFYLTIDRRLKRSSISSALSTLQTIVRMAVKKGVLNFYPFLGYSYERPKGEPRSITQDELQRIIDLEIEWENYRIVRDLFVFSCFSGLAISDVRNLREENIVLEEGELCIKGRRMKTKTPYRVQVLPLAWAIMERYRGKRAGFVFDVPTTDIILNGMHYIQRNIGMETPLTFHMARHTFASLITLSAGVPIETVSRMLGHTNLRTTQVYAAVSSERIHLDMQKVQQRIQDTFTLKL	.
.	GCA_001297745	Ando	1	IBHOBD_09525	QPGS01000076.1	566	1195	-	mmseq.000837.22272.1999	shell	site-specific integrase; Site-specific recombinase%2C phage integrase family; transposase; Tyr recombinase domain-containing protein	.	site-specific integrase	.	SO:0001217,UniRef:UniRef50_A0A134B967,UniRef:UniRef90_UPI000470CACF	.	.	.	.	.	.	.	.	>mmseq.000837.22272.1999-Ando-IBHOBD_09525@MAVKKGVLNFYPFLGYSYERPKGEPRSITQDELQRIIDLEIEWENYRIVRDLFVFSCFSGLAISDVRNLREENIVLEEGELCIKGRRMKTKTPYRVQVLPPAWAIMERYRGKRAGFVFDVPTTDIILNGMHYIQRNIGMETPLTFHMARYTFASLITLSAGVPIETVSRMLGHTNLRTTQVYAAVSSERIHLDMQKVQQRIQDTFTLKL	.
.	GCA_001297745	Ando	1	JKJIFD_00920	JAEMBN010000086.1	233	862	+	mmseq.000837.22272.1999	shell	site-specific integrase; Site-specific recombinase%2C phage integrase family; transposase; Tyr recombinase domain-containing protein	.	site-specific integrase	.	SO:0001217,UniRef:UniRef50_A0A134B967,UniRef:UniRef90_UPI000470CACF	.	.	.	.	.	.	.	.	>mmseq.000837.22272.1999-Ando-JKJIFD_00920@MAVKKGVLNFYPFLGYSYERPKGEPRSITQDELQRIIDLEIEWENYRIVRDLFVFSCFSGLAISDVRNLREENIVLEEGELCIKGRRMKTKTPYRVQVLPPAWAIMERYRGKRAGFVFDVPTTDIILNGMHYIQRNIGMETPLTFHMARHTFASLITLSAGVPIETVSRMLGHTNLRTTQVYAAVSSERIHLDMQKVQQRIQDTFTLKL	.
.	GCA_001297745	Ando	1	KIHLGF_04425	CP024592.1	1023206	1024426	-	mmseq.000837.22272.1999	shell	site-specific integrase; Site-specific recombinase%2C phage integrase family; transposase; Tyr recombinase domain-containing protein	.	transposase	.	RefSeq:WP_088439442.1,SO:0001217,UniParc:UPI000B4D2E73,UniRef:UniRef100_A0A246ES60,UniRef:UniRef50_G5GB30,UniRef:UniRef90_G5GB30	.	.	CP024592.1_RGP_0	RGP_defense	.	.	.	.	>mmseq.000837.22272.1999-Ando-KIHLGF_04425@MKENKLKVSFFVQAKRTDKKGLVPVIGRISVGRTHSGFSTKCKTPLALWDSRKQRLIGKSSMAVSVNQKLGECTALIHARFHELSEREESFTATDVRDAYQGQIHRQALLLESFGEYLTQTKERVGIDRALKTFKLRTYQLSLLREYVQKKHKVSDIPLSQLDKAFIEGFEYYLTIDRKLKRSSISSTVSTLQTIVRMAVKKGVLDFYPFLGYSYERPKGEPRSITQEELERIIDLEIEWENYRIVRDLFVFSCFSGLAISDIRNLREENIVLEEGELCIKGRRMKTKTPYRVQVLPPAQTIMNRYRGIRAGFVFDVPTTDVILNGMHYIQRNIGMKTPLTFHMARHTFASLITLSAGVPIETVSRMLGHTNLRTTQVYAVVSSERIHRDMQIVQQRIQDTFTLKL	.
.	GCA_001297745	Ando	1	MCAPDE_01145	CP073350.1	250872	252092	+	mmseq.000837.22272.1999	shell	site-specific integrase; Site-specific recombinase%2C phage integrase family; transposase; Tyr recombinase domain-containing protein	.	transposase	.	RefSeq:WP_045168168.1,SO:0001217,UniParc:UPI0005DB75DD,UniRef:UniRef100_A0A0D9NC32,UniRef:UniRef50_G5GB30,UniRef:UniRef90_G5GB30	.	.	CP073350.1_RGP_7	RGP_defense	.	.	.	.	>mmseq.000837.22272.1999-Ando-MCAPDE_01145@MKENKLKVSFFVQAKRTDKKGLVPVIGRISVGRTHSGFSTKCKTPPSLWDSRKQRLIGKSAMAVSVNQKLGECTALIHARFHELSEREESFTATDVRDAYQGQIHRQALLLESFGEYLTQTKERIGIDRALKTFKLRTYQLSLLREYVQKKHRVSDIPLSQLDKAFIEGFEYFLTIDRKLKRSSISSALSTLQTIVRMSVKKGVLDFYPFLGYSYERPKGEPRSITQEELERIIDLEIEWENYRIVRDLFVFSCFSGLAISDVRNLREENIVLEEGELCIKGRRMKTKTPYRVQVLPPALTIMNRYRGIRAGFIFDVPTTDIILNGMHHIQRNIGMESPLTFHMARHTFASLITLSAGVPIETVSRMLGHTNLRTTQIYAVVSSERIHRDMQKVQQRIQDTFTLKL	.
.	GCA_001297745	Ando	1	NY149_05930	GCA_333333333_contig_1	1329984	1331066	+	mmseq.000837.22272.1999	shell	site-specific integrase; Site-specific recombinase%2C phage integrase family; transposase; Tyr recombinase domain-containing protein	.	Site-specific recombinase%2C phage integrase family	.	SO:0001217,UniRef:UniRef50_G5GB30,UniRef:UniRef90_C9PVE9	.	.	GCA_333333333_contig_1_RGP_0	RGP_defense	.	.	.	.	>mmseq.000837.22272.1999-Ando-NY149_05930@MKENKLKVSFFVQAKRTDKKGLVPVIGRISVGRTHSGFSTKCKTPLTHWDSRKQRLIGKSSMAVSVNQKLGECTALIHTRFHELSERKETFTATDVRDAYQGQIHRQTLLLESFGEYLTQTKERIGIDRALKTFKLRTYQLSLLREYVQKKHKVSDIPLSQLDKAFIEGFEYYLTIDRKLKRSSVSSALSTLQTIVRMAVKKGVLDFYPFLGYSYERPKGEPRSITQEELERIIELKIEWENYRIVRDLFVFSCFSGLAISDVRNLREENIVLEEGELCIKGSRMKTKTPYRVQVLPPAWAIMERYRGKRAGFVFDVPTTDIILNGMHHIQRNIGMESPLTFHLARHRKFRKYQLTNRLV	.
.	GCA_001297745	Ando	1	NY151_07725	GCA_555555555_contig_1	1758836	1759465	+	mmseq.000837.22272.1999	shell	site-specific integrase; Site-specific recombinase%2C phage integrase family; transposase; Tyr recombinase domain-containing protein	.	site-specific integrase	.	SO:0001217,UniRef:UniRef50_A0A134B967,UniRef:UniRef90_UPI000470CACF	.	.	GCA_555555555_contig_1_RGP_0	RGP_defense	.	.	.	.	>mmseq.000837.22272.1999-Ando-NY151_07725@MAVKKGVLNFYPFLGYSYERPKGEPRSITQDELQRIIDLEIEWENYRIVRDLFVFSCFSGLAISDVRNLREENIVLEEGELCIKGRRMKTKTPYRVQVLPPAWAIMERYRGKRAGFVFDVPTTDIILNGMHYIQRNIGMETPLTFHMARHTFASLITLSAGVPIETVSRMLGHTNLRTTQVYAAVSSERIHLDMQKVQQRIQDTFTLKL	.
.	GCA_001297745	Ando	1	OEAJIN_03470	JAEMBI010000102.1	242	871	+	mmseq.000837.22272.1999	shell	site-specific integrase; Site-specific recombinase%2C phage integrase family; transposase; Tyr recombinase domain-containing protein	.	site-specific integrase	.	SO:0001217,UniRef:UniRef50_A0A134B967,UniRef:UniRef90_UPI000470CACF	.	.	.	.	.	.	.	.	>mmseq.000837.22272.1999-Ando-OEAJIN_03470@MAVKKGVLNFYPFLGYSYERPKGEPRSITQDELQRIIDLEIEWENYRIVRDLFVFSCFSGLAISDVRNLREENIVLEEGELCIKGRRMKTKTPYRVQVLPPAWAIMERYRGKRAGFVFDVPTTDIILNGMHYIQRNIGMETPLTFHLARHTFASLITLSAGVPIETVSRMLGHTNLRTTQVYAAVSSERIHLDMQKVQQRIQDTFTLKL	.
.	GCA_001297745	Ando	1	OLFLLB_04360	FUFJ01000081.1	289	918	+	mmseq.000837.22272.1999	shell	site-specific integrase; Site-specific recombinase%2C phage integrase family; transposase; Tyr recombinase domain-containing protein	.	site-specific integrase	.	SO:0001217,UniRef:UniRef50_A0A134B967,UniRef:UniRef90_UPI000470CACF	.	.	.	.	.	.	.	.	>mmseq.000837.22272.1999-Ando-OLFLLB_04360@MAVKKGVLNFYPFLGYSYERPKGEPRSITQDELQRIIDLEIEWENYRIVRDLFVFSCFSGLAISDVRNLREENIVLEEGELCIKGRRMKTKTPYRVQVLPPAWAIMERYRGKRAGFVFDVPTTDIILNGMHYIQRNIGMETPLTFHMARHTFASLITLSAGVPIETVSRMLGHTNLRTTQVYAAVSSERIHLDMQKVQQRIQDTFTLKL	.
.	GCA_002754115	KCOM2796	1	EIGBFJ_06965	CP024597.1	1606456	1606962	+	mmseq.000837.22272.2000	cloud	PF11888 family protein	.	PF11888 family protein	.	RefSeq:WP_021825755.1,SO:0001217,UniParc:UPI0003AF1049,UniRef:UniRef100_U2ML53,UniRef:UniRef50_A0A134BDZ7,UniRef:UniRef90_U2ML53	.	.	CP024597.1_RGP_0	RGP_defense	.	.	.	.	>mmseq.000837.22272.2000-KCOM2796-EIGBFJ_06965@MPTIDEKRKAVLEQAIRDMGNYGVKLRKPEELPDFDQPVDYEEEKKRFEPVQVEDMEERDSHEVFFQTSCQETELSSMEQAASVEETHRRVGKAKVREHLAEFQRKYLQPLHINHRKAVYVSEDTQKRLGYVVRKIGEQGASISGYVEQVLQEHLDQYKNDVETWRKL	.
.	GCA_002754115	KCOM2796	1	EIGBFJ_06970	CP024597.1	1606947	1607147	+	mmseq.000837.22272.2001	cloud	hypothetical protein	.	hypothetical protein	.	SO:0001217,UniRef:UniRef50_G5GB36,UniRef:UniRef90_A0A133Z3F9	.	.	CP024597.1_RGP_0	RGP_defense	.	.	.	.	>mmseq.000837.22272.2001-KCOM2796-EIGBFJ_06970@MEETLNYCIHGTQAYVELPYSQNAVTRRGLSTSFLILARCVFVRQTTVCPTKTLAPKGIKSLQSRD	.
.	GCA_002754115	KCOM2796	1	EIGBFJ_06975	CP024597.1	1607173	1607601	+	mmseq.000837.22272.2002	cloud	hypothetical protein	.	hypothetical protein	.	RefSeq:WP_070692419.1,SO:0001217,UniParc:UPI0008A547A0,UniRef:UniRef100_A0A1F0MUQ0,UniRef:UniRef50_C9LK16,UniRef:UniRef90_E0NQQ2,PFAM:PF19514.2	.	.	CP024597.1_RGP_0	RGP_defense	.	.	.	.	>mmseq.000837.22272.2002-KCOM2796-EIGBFJ_06975@MPKLEIANNNRYGHRKIEEMSHWDRWDTRMPDVKDQLRAIDLYNKSGAVSKSDFVRARILGERFKVIMVDKSAVEYYRKLSELTAQVHKIGINYNQVVRLMHLYTAEKSVKALLQELIRQTKELTALQEKAVSLTVDYRKKM	.
.	GCA_002754115	KCOM2796	1	EIGBFJ_06980	CP024597.1	1607609	1608535	-	mmseq.000837.22272.2003	cloud	site-specific integrase	.	site-specific integrase	.	RefSeq:WP_099780567.1,SO:0001217,UniParc:UPI000C1A78D3,UniRef:UniRef100_UPI000C1A78D3,UniRef:UniRef50_D4JT05,UniRef:UniRef90_D3IKS5	.	.	CP024597.1_RGP_0	RGP_defense	.	.	.	.	>mmseq.000837.22272.2003-KCOM2796-EIGBFJ_06980@MKAKTIREIALAWKSEKQRYVKQSTYAAYVLILENHILSSFGDCKVLSEKLVQEFVLQKLNAGLCIKTVKDMLIVLRMVMKFGVKNGWINYCEWDIKYPTTEGNREIEVLTVAQHKKILDFIRQNFTFRNLGIYISLTTGLRIGEICGLMWDDINTDTGTITVSRTIERIYIVEGEHKHTELVINTPKTKNSCREIPMNKELLAMVKPLKKVVNASFYVLTNEEKPTEPRTYRNYYHRLMKLLDIPRLKYHGLRHSFATRCIESNCDYKTVSVLLGHANITTTLNLYVHPNMEQKKRCITQMLKYLRK	.
.	GCA_002754115	KCOM2796	1	EIGBFJ_06985	CP024597.1	1608724	1609719	+	mmseq.000837.22272.2004	cloud	restriction endonuclease subunit S	.	restriction endonuclease subunit S	.	KEGG:K01154,SO:0001217,UniRef:UniRef50_A0A016EP68,UniRef:UniRef90_UPI001E51F9E5	3.1.21.3	.	CP024597.1_RGP_0	RGP_defense	1	.	RM_type_I	.	>mmseq.000837.22272.2004-KCOM2796-EIGBFJ_06985@MDILNNAVITNDCIRASVDVSEEELLSFCVENGDILFQRSSETLEDVGRANVYMDNKPAVFGGFVIRGKKKAEYDPLFFRYLLASPFARKKIIPMGAGAQHFNIGQEGLNKVKLHFALLDEQKKIARLLSLLDERIAIQNKIIEKLETLIKGIEQHWIKNITSRSIYVKLGDICQITTGKLDANAQVDNGIYPFFTCAEQPFKIDSFAFDTEALLISGNGANLGYINYYNGKFNAYQRTYVLDVFSENIQYIKWVLKVLLPKRIAIEKSSSNTPYILLSTLSDLMLPIPSKENQYHIAELMQSLERKLSSQITLNGSYNILKQYLLRQMFI	.
.	GCA_002754115	KCOM2796	1	EIGBFJ_06990	CP024597.1	1610032	1610220	-	mmseq.000837.22272.2005	cloud	hypothetical protein	.	hypothetical protein	.	.	.	.	CP024597.1_RGP_0	RGP_defense	.	.	.	.	>mmseq.000837.22272.2005-KCOM2796-EIGBFJ_06990@MVILYILVKLQKYINLKLYLYQNLQKKAILYMVQMVLLESIESTTIGQNKFALLAVETPVVW	.
.	GCA_002754115	KCOM2796	1	EIGBFJ_06995	CP024597.1	1610682	1610891	+	mmseq.000837.22272.2006	cloud	hypothetical protein	.	hypothetical protein	.	.	.	.	CP024597.1_RGP_0	RGP_defense	.	.	.	.	>mmseq.000837.22272.2006-KCOM2796-EIGBFJ_06995@MIACAQGAAQMNIGKGDVENYILPYSFNRKNINVVASVLRAYDKYIINETNLQSILHIQKQYLLRQMFI	.
.	GCA_002754115	KCOM2796	1	EIGBFJ_07000	CP024597.1	1610884	1612077	-	mmseq.000837.22272.2007	cloud	Restriction endonuclease subunit S	.	Restriction endonuclease subunit S	.	KEGG:K01154,RefSeq:WP_099780570.1,SO:0001217,UniParc:UPI000C18BFC2,UniRef:UniRef100_UPI000C18BFC2,UniRef:UniRef50_A0A4P7VW56,UniRef:UniRef90_A0A2G9IC79	3.1.21.3	.	CP024597.1_RGP_0	RGP_defense	1	.	RM_type_I	.	>mmseq.000837.22272.2007-KCOM2796-EIGBFJ_07000@MPENKDNKILNVPNLRFPEFEGEWQEKRLSDIADLSKGIGISKDQLSADGEPCILYGELYTKYKSETIKEVISKTNIDNTKLVKSKANDVIIPCSGETAEEIATARCVLKDDILLGGDLNIIRLHGYDGSFMSYQLNGKRKYDIAKVAQGVSVVHLYGEHLKNIKTINPSLNEQKKIANLLSLLDERISTQNKIIEDLKKLRSAIIEREYTFKVQTHSHIGDFIEQNSNRNKDNIIQNVLSVSNRQGFIRQREQFEDRSIASDDTSNYKIVARNDFAFNPARINVGSIARLTTFEKGIVSPMYICFHTKNSILPEYLSFYFETKQFFSEIQKRLEGSVRQCLSYEGLCNIPFFPPVIEDQRRIGKRLFTLVQKFNLEMTFLEMLQKQKTYLLRQMFI	.
.	GCA_002754115	KCOM2796	1	EIGBFJ_07005	CP024597.1	1612083	1613048	-	mmseq.000837.22272.2008	cloud	cell filamentation protein Fic	.	cell filamentation protein Fic	.	RefSeq:WP_099780571.1,SO:0001217,UniParc:UPI000C199CB7,UniRef:UniRef100_UPI000C199CB7,UniRef:UniRef50_R6EUS1,UniRef:UniRef90_A0A1F0MUD8	.	.	CP024597.1_RGP_0	RGP_defense	.	.	.	.	>mmseq.000837.22272.2008-KCOM2796-EIGBFJ_07005@MAKDKQNTECQSTEPVANCDQLPMAIEQQLSNQDDIARLIMNIRGKQVMVDRDLAILYGVETKRLNEQVRRNVERFPERFRFQLTKEETDKLVANCDRLNTLKHSTVMPYVFTEQGISMLSTVLHSKIAIAVSIKIMDAFVVMRRFVASNAQLFQRLETIEYHQLEMKQHQNLIDKRIDEVFKRLDANNLPIQGIFYDGQVFDAHRFVSNLIRKAKRSIVLIDNYVDDTVLTLLDKRENGVTATIYTQRISNQFQLDVDRHNSQYPFVEIKQFSKAHDRFLLIDDEVYHIGASIKDLGKKWFGFTLMRDITATELINKIKK	.
.	GCA_002754115	KCOM2796	1	EIGBFJ_07015	CP024597.1	1614656	1616359	-	mmseq.000837.22272.2009	cloud	DUF262 domain-containing protein	.	DUF262 domain-containing protein	.	RefSeq:WP_099780572.1,SO:0001217,UniParc:UPI000C17F6B8,UniRef:UniRef100_UPI000C17F6B8,UniRef:UniRef50_A0A1H4FKV5,UniRef:UniRef90_A0A1P8JPB3	.	.	CP024597.1_RGP_0	RGP_defense	.	.	.	.	>mmseq.000837.22272.2009-KCOM2796-EIGBFJ_07015@MAYFNTTIKDLISERIGRNTFLPAIQREYVWNPNQVEKLFDSIMCGYPISSFLFWKIREEKKKDWTSYEFIKDFDQETPHNKEANLDGVNQDIYLVLDGQQRITSINIALRGTYRFFYRKWRKTRLYLNLLWDKGDDNPEEMTYQFLFKENNQILPRTDYPQLWYRVGDILNYDDAEDAKDSIENDLNGFDEDTKKRARKMISKLFSVVNVTQNINYYEEKSDDYDKVLEIFIRTNTGGQKLEYSDILLSTATAKWRNLNAREEINKFTDEINKIGNGYHFGKDFVMKGAMYLTENLPIQYKISSFTRKNLECIEDHWEETKDAISNSIHLISKYGFTDKNLVARLTLLPVAQYLQRKSKGYLTSSHIKDVEDQNNIQKWIIMMLLKGALGSATDNKLNLMRPVVRAISEYFPYAEISKELKTEMTFNDMEIENLLQYNYGTRYSYLILSLLYPGRDWKDKKYNEDHIFPQNEFKIKNLRARGYDDATIQKYTNCFNTILNLELLDDSENKSKNAKPFDIWLKSRDTNFKKRHHIPEMNDYSLDFFLEFIQKRKELLTKQINEFYLQ	.
.	GCA_002754115	KCOM2796	1	EIGBFJ_07025	CP024597.1	1619257	1619592	-	mmseq.000837.22272.2010	cloud	hypothetical protein	.	hypothetical protein	.	PFAM:PF13443.9,PFAM:PF01381.25	.	.	CP024597.1_RGP_0	RGP_defense	.	.	.	.	>mmseq.000837.22272.2010-KCOM2796-EIGBFJ_07025@MKYNSKTRFFFTEKSITFNYVWRNNHKSVSLYLRILQYTMINQQKRAINRIKAVLAEKQLSGKWLANEIGRTENTVSRWCSNKVQPSLENLLEIAKVLKVDVRDLLRSTEE	.
.	GCA_018141765	LyG_1	1	DDLCJE_07695	CP073349.1	1685144	1687525	-	mmseq.000837.22272.2011	shell	TonB-dependent receptor	.	TonB-dependent receptor	.	RefSeq:WP_211599789.1,SO:0001217,UniParc:UPI001B8BE11C,UniRef:UniRef100_UPI001B8BE11C,UniRef:UniRef50_A0A2R4KIR1,UniRef:UniRef90_UPI001B8BE11C	.	.	CP073349.1_RGP_0	RGP_defense	.	.	.	.	>mmseq.000837.22272.2011-LyG_1-DDLCJE_07695@MQNNIVQKLCTLQKWLATLIFVGVILPSTSFAQTVEIKVVDSETHKSIDFVTVLWKPIGAYSFKEGSSTDTNGIVKIPIRNYNKYVVQSRYIGYETSIDTIETVIPKHVIQLHSKSQLLDGVTVTGKTKVQVIRESPEAVSVINAKELQGRSVSLETILNKTIGLKVGQTGGLGSSSRIIVHGLEGNRIQILWDGIPMSTSDGTFSLDEIPIDIIERIEVYKSIIPARFGCDGLGGAVNIVTKEFSTDYLDASYELGSYQTHKGSVFSRKNFPKSGILLGAGGYYTSAKNDYSFRVPERENLLVKRDHDRFRSYMLKGKIAFTKLWFDEISTEFGYYNRFNEIQGVLKNIQHAENKSGMFMLENKLMKSEMLNNRLNFESHFSLSHTTNNFVDTARVNHDFEGNIYPSPNGQGETGDVPHNSNDKGLEINERINFDYRLSGNHSLNLNTLINYARRQPNDDLASQHAGFVIGGFPSKKTSVVSGLTWEAKLFGRKLTNMFSAKYFHLHSEIEDLTSYEMIEAPKKKSNKTSQIGWIEAMKYEPFRGFHLKASYQRAIRLPNSQELFGDGIITFPAAGLKPEKSHNFNLGFLIDKNDVLGLSRLQFEVNGFYMQVSDMIKLMKQHMAAGYVNAEKVHIKGIETELKLDISPTVYAYGNLTYQDVRDVLDYLPGTQAPNPTKGLRLPNIPYLFANFGTEYHSDRLFKNWYVKAFWDGKFTEEFFYFWELTELQKRRIPRSFVNDIGLLLTYKNKYSIALECHNLMNKEVWDQFRQPLAGRTFHLKFRYVFSKGIL	.
.	GCA_021406745	B42	1	DFHDII_00525	JAEMBK010000052.1	8346	10721	+	mmseq.000837.22272.2011	shell	TonB-dependent receptor	.	TonB-dependent receptor	.	RefSeq:WP_077111027.1,SO:0001217,UniParc:UPI000974FFE6,UniRef:UniRef100_UPI000974FFE6,UniRef:UniRef50_A0A2R4KIR1,UniRef:UniRef90_A0A379GAH0	.	.	JAEMBK010000052.1_RGP_0	.	.	.	.	.	>mmseq.000837.22272.2011-B42-DFHDII_00525@MSINSIVHLYKRVLIVSILLLWAYPMFAQQHSIEIKVIDAENGNSIEFATVQWKGLNEPSYKNGTTTNKKGVAKLNTPAHQKLVLRVSYVGYQTITDTITANEKRHTLKLRPESTELANVVVFGKTKAQVIRESPEAVSVINAKELQGRSVSLETILNKTIGLKVGQTGGLGSSSRIIVHGLEGNRIQILWDGIPMNTSDGAFSLDEIPIDIIERIEVYKSIIPARFGCDGLGGAVNIVTKEFSTDYLDASYELGSYQTHKGSVFSRKNFPKSGILLGAGGYYTSAKNDYSFRVPERENLLVKRDHDRFRSYMLKGKVAFTKLWFDEISTEFGYYNRFNEIQGVLKNIQHAENKSGMFMLESKLIKSGMLNNRLNFESHFSLSHTTNNFVDTARVNHDFEGNIYPSPNGQGETGDVPHNSNDKGLEINERINLDYKLSTNHSLNLNTLINYARRQPSDDIASQHAGFIIGGFPSKKTSIVSGLTWEAKLFGRKLTNMFSAKYFHLHSEIEDLTSYEMIEAPKKKSNTTSQIGWIEAMKYEPFRGFHLKVSYQRAIRLPNSQELFGDGIITFPAAGLKPEKSHNFNLGFLIDKNDVLGLSRLQFEVNGFYMQVSDMIKLMKQHMAAGYVNAEKVHIKGIETELKLDISPTVYAYGNLTYQDVRDVLDYLPGTQAPNPTKGLRLPNIPYLFANFGAEYHSDRLFKNWYVKAFWDGKFTEEFFYFWELTKLQKRRIPRSFVNDIGLLLTYKNKYSIALECHNLMNKEVWDQFRQPLAGRTFHLKFRYVFSKGIL	.
.	GCA_002208045	SJD12	1	DLMHKF_07200	KZ254018.1	12925	14865	-	mmseq.000837.22272.2011	shell	TonB-dependent receptor	.	TonB-dependent receptor	.	SO:0001217,UniRef:UniRef50_A0A2R4KIR1,UniRef:UniRef90_L1MMG7	.	.	KZ254018.1_RGP_0	RGP_defense	.	.	.	.	>mmseq.000837.22272.2011-SJD12-DLMHKF_07200@MQGRSVSLETILNKTIGLKVGQTGGLGSSSRIIVHGLEGNRIQILWDGIPMNTSDGAFSLDEIPIDIIERIEVYKSIIPARFGCDGLGGAVNIVTKEFSTDYLDASYELGSYQTHKGSVFSRKNFPKSGILLGAGGYYTSAKNDYSFRVPERENLLVKRDHDRFRSYMLKGKVAFTKLWFDEISTEFGYYNRFNEIQGVLKNIQHAENKSGMFMLENKLIKSGILNNRLNFESHFSLSHTTNNFVDTARVNHDFEGNIYPSPNGQGETGDVPHNSNDKGLEINERINLDYKFSTNHSLNLNTLINYAQRQPNDDIASQHAGFIIGGFPSKKTSVVSGLTWEAKLFGRKLTNMFSAKYFHLHSEIEDLTSYEIIEAPKKKSNMTSQIGWIEAMKYEPFRGFHLKASYQRAIRLPNSQELFGDGIITFPAAGLKPEKSHNFNLGFLIDKNDVLGLSRLQFEVNGFYMQVSDMIKLMKQHMAAGYVNAEKVHIKGIETELKLDISPTVYAYGNLTYQDVRDVLDYLPGTQAPNPTKGLRLPNIPYLFANFGAEYHSDRLFKNWYVKAFWDGKFTEEFFYFWELTELQKRRIPRSFVNDIGLLLTYKNKYSIALECHNLMNKEVWDQFRQPLAGRTFHLKFRYVFSKGIL	.
.	GCA_900157215	3_3	1	EDJJEK_06100	FUFB01000067.1	11718	14093	-	mmseq.000837.22272.2011	shell	TonB-dependent receptor	.	TonB-dependent receptor	.	RefSeq:WP_077111027.1,SO:0001217,UniParc:UPI000974FFE6,UniRef:UniRef100_UPI000974FFE6,UniRef:UniRef50_A0A2R4KIR1,UniRef:UniRef90_A0A379GAH0	.	.	FUFB01000067.1_RGP_0	RGP_defense	.	.	.	.	>mmseq.000837.22272.2011-3_3-EDJJEK_06100@MSINSIVHLYKRVLIVSILLLWAYPMFAQQHSIEIKVIDAENGNSIEFATVQWKGLNEPSYKNGTTTNKKGVAKLNTPAHQKLVLRVSYVGYQTITDTITANEKRHTLKLRPESTELANVVVFGKTKAQVIRESPEAVSVINAKELQGRSVSLETILNKTIGLKVGQTGGLGSSSRIIVHGLEGNRIQILWDGIPMNTSDGAFSLDEIPIDIIERIEVYKSIIPARFGCDGLGGAVNIVTKEFSTDYLDASYELGSYQTHKGSVFSRKNFPKSGILLGAGGYYTSAKNDYSFRVPERENLLVKRDHDRFRSYMLKGKVAFTKLWFDEISTEFGYYNRFNEIQGVLKNIQHAENKSGMFMLESKLIKSGMLNNRLNFESHFSLSHTTNNFVDTARVNHDFEGNIYPSPNGQGETGDVPHNSNDKGLEINERINLDYKLSTNHSLNLNTLINYARRQPSDDIASQHAGFIIGGFPSKKTSIVSGLTWEAKLFGRKLTNMFSAKYFHLHSEIEDLTSYEMIEAPKKKSNTTSQIGWIEAMKYEPFRGFHLKVSYQRAIRLPNSQELFGDGIITFPAAGLKPEKSHNFNLGFLIDKNDVLGLSRLQFEVNGFYMQVSDMIKLMKQHMAAGYVNAEKVHIKGIETELKLDISPTVYAYGNLTYQDVRDVLDYLPGTQAPNPTKGLRLPNIPYLFANFGAEYHSDRLFKNWYVKAFWDGKFTEEFFYFWELTKLQKRRIPRSFVNDIGLLLTYKNKYSIALECHNLMNKEVWDQFRQPLAGRTFHLKFRYVFSKGIL	.
.	GCA_002754115	KCOM2796	1	EIGBFJ_07065	CP024597.1	1635094	1637475	+	mmseq.000837.22272.2011	shell	TonB-dependent receptor	.	TonB-dependent receptor	.	RefSeq:WP_099780580.1,SO:0001217,UniParc:UPI000C187041,UniRef:UniRef100_UPI000C187041,UniRef:UniRef50_A0A2R4KIR1,UniRef:UniRef90_UPI001B8BE11C	.	.	CP024597.1_RGP_0	RGP_defense	.	.	.	.	>mmseq.000837.22272.2011-KCOM2796-EIGBFJ_07065@MQNNIVQKLCTLQKWLATLIFVGVILPSTSFAQTVEIKVVDSETHKSIDFVTVLWKPIGAYSFKEGSSTDTNGIVKIPIRNYNKYVVQSRYIGYETSIDTIETVIPKHVIQLHSKSQLLDGVTVTGKTKVQVIRESPEAVSVINAKELQGRSVSLETILNKTIGLKVGQTGGLGSSSRIIVHGLEGNRIQILWDGIPMSTSDGTFSLDEIPIDIIERIEVYKSIIPARFGCDGLGGAVNIVTKEFSTDYLDASYELGSYQTHKGSVFSRKNFPKSGILLGAGGYYTSAKNDYSFRVPERENLLVKRDHDRFRSYMLKGKIAFTKLWFDEISTEFGYYNRFNEIQGVLKNIQHAENKSGMFMLENKLMKSGMLNNRLNFESHFSLSHTTNNFVDTARVNHDFEGNIYPSPNGQGETGDVPHNSNDKGLEINERINFDYRLSGNHSLNLNTLINYARRQPNDDLASQHAGFVIGGFPSKKTSVVSGLTWEAKLFGRKLTNMFSAKYFHLHSEIEDLTSYEMIEAPKKKSNKTSQIGWIEAMKYEPFRGFHLKASYQRAIRLPNSQELFGDGIITFPAAGLKPEKSHNFNLGFLIDKNDVLGLSRLQFEVNGFYMQVSDMIKLMKQHMAAGYVNAEKVHIKGIETELKLDISPTVYAYGNLTYQDVRDVLDYLPGTQAPNPTKGLRLPNIPYLFANFGTEYHSDRLFKNWYVKAFWDGKFTEEFFYFWELTELQKRRIPRSFVNDIGLLLTYKNKYSIALECHNLMNKEVWDQFRQPLAGRTFHLKFRYVFSKGIL	.
.	GCA_002753955	KCOM2799	1	EJDCDG_01725	CP024601.1	369062	371437	-	mmseq.000837.22272.2011	shell	TonB-dependent receptor	.	TonB-dependent receptor	.	RefSeq:WP_077111027.1,SO:0001217,UniParc:UPI000974FFE6,UniRef:UniRef100_UPI000974FFE6,UniRef:UniRef50_A0A2R4KIR1,UniRef:UniRef90_A0A379GAH0	.	.	CP024601.1_RGP_1	RGP_defense	.	.	.	.	>mmseq.000837.22272.2011-KCOM2799-EJDCDG_01725@MSINSIVHLYKRVLIVSILLLWAYPMFAQQHSIEIKVIDAENGNSIEFATVQWKGLNEPSYKNGTTTNKKGVAKLNTPAHQKLVLRVSYVGYQTITDTITANEKRHTLKLRPESTELANVVVFGKTKAQVIRESPEAVSVINAKELQGRSVSLETILNKTIGLKVGQTGGLGSSSRIIVHGLEGNRIQILWDGIPMNTSDGAFSLDEIPIDIIERIEVYKSIIPARFGCDGLGGAVNIVTKEFSTDYLDASYELGSYQTHKGSVFSRKNFPKSGILLGAGGYYTSAKNDYSFRVPERENLLVKRDHDRFRSYMLKGKVAFTKLWFDEISTEFGYYNRFNEIQGVLKNIQHAENKSGMFMLESKLIKSGMLNNRLNFESHFSLSHTTNNFVDTARVNHDFEGNIYPSPNGQGETGDVPHNSNDKGLEINERINLDYKLSTNHSLNLNTLINYARRQPSDDIASQHAGFIIGGFPSKKTSIVSGLTWEAKLFGRKLTNMFSAKYFHLHSEIEDLTSYEMIEAPKKKSNTTSQIGWIEAMKYEPFRGFHLKVSYQRAIRLPNSQELFGDGIITFPAAGLKPEKSHNFNLGFLIDKNDVLGLSRLQFEVNGFYMQVSDMIKLMKQHMAAGYVNAEKVHIKGIETELKLDISPTVYAYGNLTYQDVRDVLDYLPGTQAPNPTKGLRLPNIPYLFANFGAEYHSDRLFKNWYVKAFWDGKFTEEFFYFWELTKLQKRRIPRSFVNDIGLLLTYKNKYSIALECHNLMNKEVWDQFRQPLAGRTFHLKFRYVFSKGIL	.
.	GCA_021406685	1439	1	FAOOGE_00105	JAEMBL010000027.1	20241	22616	-	mmseq.000837.22272.2011	shell	TonB-dependent receptor	.	TonB-dependent receptor	.	RefSeq:WP_077111027.1,SO:0001217,UniParc:UPI000974FFE6,UniRef:UniRef100_UPI000974FFE6,UniRef:UniRef50_A0A2R4KIR1,UniRef:UniRef90_A0A379GAH0	.	.	JAEMBL010000027.1_RGP_0	RGP_defense	.	.	.	.	>mmseq.000837.22272.2011-1439-FAOOGE_00105@MSINSIVHLYKRVLIVSILLLWAYPMFAQQHSIEIKVIDAENGNSIEFATVQWKGLNEPSYKNGTTTNKKGVAKLNTPAHQKLVLRVSYVGYQTITDTITANEKRHTLKLRPESTELANVVVFGKTKAQVIRESPEAVSVINAKELQGRSVSLETILNKTIGLKVGQTGGLGSSSRIIVHGLEGNRIQILWDGIPMNTSDGAFSLDEIPIDIIERIEVYKSIIPARFGCDGLGGAVNIVTKEFSTDYLDASYELGSYQTHKGSVFSRKNFPKSGILLGAGGYYTSAKNDYSFRVPERENLLVKRDHDRFRSYMLKGKVAFTKLWFDEISTEFGYYNRFNEIQGVLKNIQHAENKSGMFMLESKLIKSGMLNNRLNFESHFSLSHTTNNFVDTARVNHDFEGNIYPSPNGQGETGDVPHNSNDKGLEINERINLDYKLSTNHSLNLNTLINYARRQPSDDIASQHAGFIIGGFPSKKTSIVSGLTWEAKLFGRKLTNMFSAKYFHLHSEIEDLTSYEMIEAPKKKSNTTSQIGWIEAMKYEPFRGFHLKVSYQRAIRLPNSQELFGDGIITFPAAGLKPEKSHNFNLGFLIDKNDVLGLSRLQFEVNGFYMQVSDMIKLMKQHMAAGYVNAEKVHIKGIETELKLDISPTVYAYGNLTYQDVRDVLDYLPGTQAPNPTKGLRLPNIPYLFANFGAEYHSDRLFKNWYVKAFWDGKFTEEFFYFWELTKLQKRRIPRSFVNDIGLLLTYKNKYSIALECHNLMNKEVWDQFRQPLAGRTFHLKFRYVFSKGIL	.
.	GCA_002753975	KCOM2801	1	FFHFOF_08065	CP024600.1	1803397	1805772	-	mmseq.000837.22272.2011	shell	TonB-dependent receptor	.	TonB-dependent receptor	.	RefSeq:WP_077084194.1,SO:0001217,UniParc:UPI0009750566,UniRef:UniRef100_UPI0009750566,UniRef:UniRef50_A0A2R4KIR1,UniRef:UniRef90_A0A379GAH0	.	.	CP024600.1_RGP_7	RGP_defense	.	.	.	.	>mmseq.000837.22272.2011-KCOM2801-FFHFOF_08065@MSINSIVHLYKRVLIVSILLLWAYPMFAQQHSIEIKVIDAENGNSIEFATVQWKGLNEPSYKNGTTTNKKGVAKLNTPAHQKLVLRVSYVGYQTITDTITANEKRHTLKLRPESTELANVVVFGKTKAQVIRESPEAVSVINAKELQGRSVSLETILNKTIGLKVGQTGGLGSSSRIIVHGLEGNRIQILWDGIPMNTSDGAFSLDEIPIDIIERIEVYKSIIPARFGCDGLGGAVNIVTKEFSTDYLDASYELGSYQTHKGSVFSRKNFPKSGILLGAGGYYTSAKNDYSFRVPERENLLVKRDHDRFRSYMLKGKVAFTKLWFDEISTEFGYYNRFNEIQGVLKNIQHAENKSGMFMLESKLIKSGMLNNRLNFESHFSLSHTTNNFVDTARVNHDFEGNIYPSPNGQGETGDVPHNSNDKGLEINERINLDYKLSTNHSLNLNTLINYARRQPSDDIASQHAGFIIGGFPSKKTSIVSGLTWEAKLFGRKLTNMFSAKYFHLHSEIEDLTSYEMIEAPKKKSNTTSQIGWIEAMKYEPFRGFHLKVSYQRAIRLPNSQELFGDGIITFPAAGLKPEKSHNFNLGFLIDKNDVLGLSRLQFEVNGFYMQVSDMIKLMKQHMAAGYVNAEKVHIKGIETELKLDISPTVYAYGNLTYQDVRDVLDYLPGTQAPNPTKGLRLPNIPYLFANFGAEYYSDRLFKNWYVKAFWDGKFTEEFFYFWELTKLQKRRIPRSFVNDIGLLLTYKNKYSIALECHNLMNKEVWDQFRQPLAGRTFHLKFRYVFSKGIL	.
.	GCA_900157275	84_3	1	GKIMDO_00995	FUFG01000003.1	39565	41940	+	mmseq.000837.22272.2011	shell	TonB-dependent receptor	.	TonB-dependent receptor	.	RefSeq:WP_077084194.1,SO:0001217,UniParc:UPI0009750566,UniRef:UniRef100_UPI0009750566,UniRef:UniRef50_A0A2R4KIR1,UniRef:UniRef90_A0A379GAH0	.	.	FUFG01000003.1_RGP_0	RGP_defense	.	.	.	.	>mmseq.000837.22272.2011-84_3-GKIMDO_00995@MSINSIVHLYKRVLIVSILLLWAYPMFAQQHSIEIKVIDAENGNSIEFATVQWKGLNEPSYKNGTTTNKKGVAKLNTPAHQKLVLRVSYVGYQTITDTITANEKRHTLKLRPESTELANVVVFGKTKAQVIRESPEAVSVINAKELQGRSVSLETILNKTIGLKVGQTGGLGSSSRIIVHGLEGNRIQILWDGIPMNTSDGAFSLDEIPIDIIERIEVYKSIIPARFGCDGLGGAVNIVTKEFSTDYLDASYELGSYQTHKGSVFSRKNFPKSGILLGAGGYYTSAKNDYSFRVPERENLLVKRDHDRFRSYMLKGKVAFTKLWFDEISTEFGYYNRFNEIQGVLKNIQHAENKSGMFMLESKLIKSGMLNNRLNFESHFSLSHTTNNFVDTARVNHDFEGNIYPSPNGQGETGDVPHNSNDKGLEINERINLDYKLSTNHSLNLNTLINYARRQPSDDIASQHAGFIIGGFPSKKTSIVSGLTWEAKLFGRKLTNMFSAKYFHLHSEIEDLTSYEMIEAPKKKSNTTSQIGWIEAMKYEPFRGFHLKVSYQRAIRLPNSQELFGDGIITFPAAGLKPEKSHNFNLGFLIDKNDVLGLSRLQFEVNGFYMQVSDMIKLMKQHMAAGYVNAEKVHIKGIETELKLDISPTVYAYGNLTYQDVRDVLDYLPGTQAPNPTKGLRLPNIPYLFANFGAEYYSDRLFKNWYVKAFWDGKFTEEFFYFWELTKLQKRRIPRSFVNDIGLLLTYKNKYSIALECHNLMNKEVWDQFRQPLAGRTFHLKFRYVFSKGIL	.
.	GCA_021406655	JKG9	1	KLAEJH_03270	JAEMBH010000028.1	8347	10722	+	mmseq.000837.22272.2011	shell	TonB-dependent receptor	.	TonB-dependent receptor	.	RefSeq:WP_077111027.1,SO:0001217,UniParc:UPI000974FFE6,UniRef:UniRef100_UPI000974FFE6,UniRef:UniRef50_A0A2R4KIR1,UniRef:UniRef90_A0A379GAH0	.	.	JAEMBH010000028.1_RGP_0	RGP_defense	.	.	.	.	>mmseq.000837.22272.2011-JKG9-KLAEJH_03270@MSINSIVHLYKRVLIVSILLLWAYPMFAQQHSIEIKVIDAENGNSIEFATVQWKGLNEPSYKNGTTTNKKGVAKLNTPAHQKLVLRVSYVGYQTITDTITANEKRHTLKLRPESTELANVVVFGKTKAQVIRESPEAVSVINAKELQGRSVSLETILNKTIGLKVGQTGGLGSSSRIIVHGLEGNRIQILWDGIPMNTSDGAFSLDEIPIDIIERIEVYKSIIPARFGCDGLGGAVNIVTKEFSTDYLDASYELGSYQTHKGSVFSRKNFPKSGILLGAGGYYTSAKNDYSFRVPERENLLVKRDHDRFRSYMLKGKVAFTKLWFDEISTEFGYYNRFNEIQGVLKNIQHAENKSGMFMLESKLIKSGMLNNRLNFESHFSLSHTTNNFVDTARVNHDFEGNIYPSPNGQGETGDVPHNSNDKGLEINERINLDYKLSTNHSLNLNTLINYARRQPSDDIASQHAGFIIGGFPSKKTSIVSGLTWEAKLFGRKLTNMFSAKYFHLHSEIEDLTSYEMIEAPKKKSNTTSQIGWIEAMKYEPFRGFHLKVSYQRAIRLPNSQELFGDGIITFPAAGLKPEKSHNFNLGFLIDKNDVLGLSRLQFEVNGFYMQVSDMIKLMKQHMAAGYVNAEKVHIKGIETELKLDISPTVYAYGNLTYQDVRDVLDYLPGTQAPNPTKGLRLPNIPYLFANFGAEYHSDRLFKNWYVKAFWDGKFTEEFFYFWELTKLQKRRIPRSFVNDIGLLLTYKNKYSIALECHNLMNKEVWDQFRQPLAGRTFHLKFRYVFSKGIL	.
.	GCA_018141745	LyG_2	1	MCAPDE_07700	CP073350.1	1685166	1687547	-	mmseq.000837.22272.2011	shell	TonB-dependent receptor	.	TonB-dependent receptor	.	RefSeq:WP_211599789.1,SO:0001217,UniParc:UPI001B8BE11C,UniRef:UniRef100_UPI001B8BE11C,UniRef:UniRef50_A0A2R4KIR1,UniRef:UniRef90_UPI001B8BE11C	.	.	CP073350.1_RGP_0	RGP_defense	.	.	.	.	>mmseq.000837.22272.2011-LyG_2-MCAPDE_07700@MQNNIVQKLCTLQKWLATLIFVGVILPSTSFAQTVEIKVVDSETHKSIDFVTVLWKPIGAYSFKEGSSTDTNGIVKIPIRNYNKYVVQSRYIGYETSIDTIETVIPKHVIQLHSKSQLLDGVTVTGKTKVQVIRESPEAVSVINAKELQGRSVSLETILNKTIGLKVGQTGGLGSSSRIIVHGLEGNRIQILWDGIPMSTSDGTFSLDEIPIDIIERIEVYKSIIPARFGCDGLGGAVNIVTKEFSTDYLDASYELGSYQTHKGSVFSRKNFPKSGILLGAGGYYTSAKNDYSFRVPERENLLVKRDHDRFRSYMLKGKIAFTKLWFDEISTEFGYYNRFNEIQGVLKNIQHAENKSGMFMLENKLMKSEMLNNRLNFESHFSLSHTTNNFVDTARVNHDFEGNIYPSPNGQGETGDVPHNSNDKGLEINERINFDYRLSGNHSLNLNTLINYARRQPNDDLASQHAGFVIGGFPSKKTSVVSGLTWEAKLFGRKLTNMFSAKYFHLHSEIEDLTSYEMIEAPKKKSNKTSQIGWIEAMKYEPFRGFHLKASYQRAIRLPNSQELFGDGIITFPAAGLKPEKSHNFNLGFLIDKNDVLGLSRLQFEVNGFYMQVSDMIKLMKQHMAAGYVNAEKVHIKGIETELKLDISPTVYAYGNLTYQDVRDVLDYLPGTQAPNPTKGLRLPNIPYLFANFGTEYHSDRLFKNWYVKAFWDGKFTEEFFYFWELTELQKRRIPRSFVNDIGLLLTYKNKYSIALECHNLMNKEVWDQFRQPLAGRTFHLKFRYVFSKGIL	.
.	GCA_900157245	15_9	1	MENHHO_07555	FUGF01000062.1	39765	42179	-	mmseq.000837.22272.2011	shell	TonB-dependent receptor	.	TonB-dependent receptor	.	SO:0001217,UniRef:UniRef50_A0A2R4KIR1,UniRef:UniRef90_UPI001B8BE11C	.	.	FUGF01000062.1_RGP_0	.	.	.	.	.	>mmseq.000837.22272.2011-15_9-MENHHO_07555@MQNNIVQKLCTLQKWLATLIFVGVILPSTSFAQTVEIKVVDSETHKSIDFVTVLWKPIGAYSFKEGSSTDTNGIVKIPIRNYNKYVVQSRYIGYETSIDTIETVIPKHVIQLHTKSQLLDGVTVTGKTKVQVIRESPEAVSVINAKELQGRSVSLETILNKTIGLKVGQTGGLGSSSRIIVHGLEGNRIQILWDGIPMSTSDGTFSLDEIPIDIIERIEVYKSIIPARFGCDGLGGAVNIVTKEFSTDYLDASYELGSYQTHKGSVFSRKNFPKSGILLGAGGYYTSAKNDYSFRVPERENLLVKRDHDRFRSYMLKGKIAFTKLWFDEISTEFGYYNRFNEIQGVLKNIQHAENKSGMFMLENKLMKSGMLNNRLNFESHFSLSHTTNNFVDTARVNHDFEGNIYPSPNGQGETGDVPHNSNDKGLEINERINFDYRLSGNHSLNLNTLINYARRQPNDDLASQHAGFVIGGFPSKKTSVVSGLTWEAKLFGRKLTNMFSAKYFHLHSEIEDLTXXXXXXXXXXXXYEMIEAPKKKSNKTSQIGWIEAMKYEPFRGFHLKASYQRAIRLPNSQELFGDGIITFPAAGLKPEKSHNFNLGFLIDKNDVLGLSRLQFEVNGFYMQVSDMIKLMKQHMAAGYVNAEKVHIKGIETELKLDILPTVYVYGNLTYQDVRDVLDYLPGTQAPNPTKGLRLPNIPYLFANFGTEYHSDRLFKNWYVKAFWDGKFTEEFFYFWELTELQKRRIPRSFVNDIGLLLTYKNKYSIALECHNLMNKEVWDQFRQPLAGRTFHLKFRYVFSKGIL	.
.	GCA_021406605	JKG10	1	OGMOID_03645	JAEMBG010000045.1	295	2235	+	mmseq.000837.22272.2011	shell	TonB-dependent receptor	.	TonB-dependent receptor	.	SO:0001217,UniRef:UniRef50_A0A2R4KIR1,UniRef:UniRef90_L1MMG7	.	.	JAEMBG010000045.1_RGP_0	RGP_defense	.	.	.	.	>mmseq.000837.22272.2011-JKG10-OGMOID_03645@MQGRSVSLETILNKTIGLKVGQTGGLGSSSRIIVHGLEGNRIQILWDGIPMNTSDGAFSLDEIPIDIIERIEVYKSIIPARFGCDGLGGAVNIVTKEFSTDYLDASYELGSYQTHKGSVFSRKNFPKSGILLGAGGYYTSAKNDYSFRVPERENLLVKRDHDRFRSYMLKGKVAFTKLWFDEISTEFGYYNRFNEIQGVLKNIQHAENKSGMFMLENKLIKSGILNNRLNFESHFSLSHTTNNFVDTARVNHDFEGNIYPSPNGQGETGDVPHNSNDKGLEINERINLDYKFSTNHSLNLNTLINYAQRQPNDDIASQHAGFIIGGFPSKKTSVVSGLTWEAKLFGRKLTNMFSAKYFHLHSEIEDLTSYEIIEAPKKKSNMTSQIGWIEAMKYEPFRGFHLKASYQRAIRLPNSQELFGDGIITFPAAGLKPEKSHNFNLGFLIDKNDVLGLSRLQFEVNGFYMQVSDMIKLMKQHMAAGYVNAEKVHIKGIETELKLDISPTVYAYGNLTYQDVRDVLDYLPGTQAPNPTKGLRLPNIPYLFANFGAEYHSDRLFKNWYVKAFWDGKFTEEFFYFWELTELQKRRIPRSFVNDIGLLLTYKNKYSIALECHNLMNKEVWDQFRQPLAGRTFHLKFRYVFSKGIL	.
.	GCA_000467835	F0570	1	OJLJEK_04665	KI259165.1	12239	14614	+	mmseq.000837.22272.2011	shell	TonB-dependent receptor	.	TonB-dependent receptor	.	RefSeq:WP_021665425.1,SO:0001217,UniParc:UPI0003AD7638,UniRef:UniRef100_A0A0E2LQT2,UniRef:UniRef50_A0A2R4KIR1,UniRef:UniRef90_A0A379GAH0	.	.	KI259165.1_RGP_0	RGP_defense	.	.	.	.	>mmseq.000837.22272.2011-F0570-OJLJEK_04665@MSINSIVHLYKRVLIVSILLLWAYPMFAQQHSIEIKVIDAENGNSIEFATVQWKGLNEPSYKNGTTTNKKGVAKLNTPAHQKLVLRVSYVGYQTITDTITANEKRHTLKLRPESTELANVVVFGKTKAQVIRESPEAVSVINAKELQGRSVSLETILNKTIGLKVGQTGGLGSSSRIIVHGLEGNRIQILWDGIPMNTSDGAFSLDEIPIDIIERIEVYKSIIPARFGCDGLGGAVNIVTKEFSMDYLDASYELGSYQTHKGSVFSRKNFPKSGILLGAGGYYTSAKNDYSFRVPERENLLVKRDHDRFRSYMLKGKVAFTKLWFDEISTEFGYYNRFNEIQGVLKNIQHAENKSGMFMLESKLIKSGMLNNRLNFESHFSLSHTTNNFVDTARVNHDFEGNIYPSPNGQGETGDVPHNSNDKGLEINERINLDYKLSTNHSLNLNTLINYARRQPSDDIASQHAGFIIGGFPSKKTSIVSGLTWEAKLFGRKLTNMFSAKYFHLHSEIEDLTSYEMIEAPKKKSNTTSQIGWIEAMKYEPFRGFHLKVSYQRAIRLPNSQELFGDGIITFPAAGLKPEKSHNFNLGFLIDKNDVLGLSRLQFEVNGFYMQVSDMIKLMKQHMAAGYVNAEKVHIKGIETELKLDISPTVYAYGNLTCQDVRDVLDYLPGTQAPNPTKGLRLPNIPYLFANFGAEYHSDRLFKNWYVKAFWDGKFTEEFFYFWELTKLQKRRIPRSFVNDIGLLLTYKNKYSIALECHNLMNKEVWDQFRQPLAGRTFHLKFRYVFSKGIL	.
.	GCA_018141765	LyG_1	1	DDLCJE_07685	CP073349.1	1683204	1683872	-	mmseq.000837.22272.2012	cloud	Methyltransf-11 domain-containing protein	.	Methyltransf-11 domain-containing protein	.	RefSeq:WP_099780582.1,SO:0001217,UniParc:UPI000C17DB45,UniRef:UniRef100_UPI000C17DB45,UniRef:UniRef50_A0A096CG04,UniRef:UniRef90_A0A096CG04	.	.	CP073349.1_RGP_0	RGP_defense	.	.	.	.	>mmseq.000837.22272.2012-LyG_1-DDLCJE_07685@MARKPHKCEAFQGEFLIGQKSITADSYVRDHQKFQKIYSSIADKILALKKEGDFLEIGAGGATLASIIAQKNNNVSIVATDISADMVRLGRETIKEKGLEKRIEYIHCKGEDINFPNKKFDAIYSSFSLNYWKDPVKIIGNLQNHLKPGGVIFIMDFRRVWWVHLIPPCLWRDVPVILAGYTRKEIYQLFDKQPNISYEVKEIYPLSLSIVIKNNIERYEDS	.
.	GCA_002754115	KCOM2796	1	EIGBFJ_07075	CP024597.1	1638747	1639415	+	mmseq.000837.22272.2012	cloud	Methyltransf-11 domain-containing protein	.	Methyltransf-11 domain-containing protein	.	RefSeq:WP_099780582.1,SO:0001217,UniParc:UPI000C17DB45,UniRef:UniRef100_UPI000C17DB45,UniRef:UniRef50_A0A096CG04,UniRef:UniRef90_A0A096CG04	.	.	CP024597.1_RGP_0	RGP_defense	.	.	.	.	>mmseq.000837.22272.2012-KCOM2796-EIGBFJ_07075@MARKPHKCEAFQGEFLIGQKSITADSYVRDHQKFQKIYSSIADKILALKKEGDFLEIGAGGATLASIIAQKNNNVSIVATDISADMVRLGRETIKEKGLEKRIEYIHCKGEDINFPNKKFDAIYSSFSLNYWKDPVKIIGNLQNHLKPGGVIFIMDFRRVWWVHLIPPCLWRDVPVILAGYTRKEIYQLFDKQPNISYEVKEIYPLSLSIVIKNNIERYEDS	.
.	GCA_018141745	LyG_2	1	MCAPDE_07690	CP073350.1	1683226	1683894	-	mmseq.000837.22272.2012	cloud	Methyltransf-11 domain-containing protein	.	Methyltransf-11 domain-containing protein	.	RefSeq:WP_099780582.1,SO:0001217,UniParc:UPI000C17DB45,UniRef:UniRef100_UPI000C17DB45,UniRef:UniRef50_A0A096CG04,UniRef:UniRef90_A0A096CG04	.	.	CP073350.1_RGP_0	RGP_defense	.	.	.	.	>mmseq.000837.22272.2012-LyG_2-MCAPDE_07690@MARKPHKCEAFQGEFLIGQKSITADSYVRDHQKFQKIYSSIADKILALKKEGDFLEIGAGGATLASIIAQKNNNVSIVATDISADMVRLGRETIKEKGLEKRIEYIHCKGEDINFPNKKFDAIYSSFSLNYWKDPVKIIGNLQNHLKPGGVIFIMDFRRVWWVHLIPPCLWRDVPVILAGYTRKEIYQLFDKQPNISYEVKEIYPLSLSIVIKNNIERYEDS	.
.	GCA_900157245	15_9	1	MENHHO_07545	FUGF01000062.1	37825	38493	-	mmseq.000837.22272.2012	cloud	Methyltransf-11 domain-containing protein	.	Methyltransf-11 domain-containing protein	.	RefSeq:WP_088224346.1,SO:0001217,UniParc:UPI00097CDCBD,UniRef:UniRef100_UPI00097CDCBD,UniRef:UniRef50_A0A096CG04,UniRef:UniRef90_A0A096CG04	.	.	FUGF01000062.1_RGP_0	.	.	.	.	.	>mmseq.000837.22272.2012-15_9-MENHHO_07545@MARKPHKCEAFQGEFLIGQKSITADSYVRDHQKFQKIYSSIADKILALKKEGDFLEIGAGGATLASIIAQKNNNVSIVATDISADMVRLGRETIKEKGLEKRIEYIHCKGEDINFPNKKFDAIYSSFSLNYWKDPVKIIGNLQNHLKPGGVIFIMDFRRVWWVHLIPPCLWRDVPVILAGYTRKEIYQLFDKQPNISYEVKEIYPLSLSIVIKNNKERYEDS	.
.	GCA_018141765	LyG_1	1	DDLCJE_07680	CP073349.1	1682054	1683217	-	mmseq.000837.22272.2013	cloud	acyl-CoA dehydrogenase family protein	.	acyl-CoA dehydrogenase family protein	.	RefSeq:WP_099780583.1,SO:0001217,UniParc:UPI000C1A174C,UniRef:UniRef100_UPI000C1A174C,UniRef:UniRef50_W4C371,UniRef:UniRef90_UPI000C1A174C	.	.	CP073349.1_RGP_0	RGP_defense	.	.	.	.	>mmseq.000837.22272.2013-LyG_1-DDLCJE_07680@MRIVSQGSFCVSCAEFAKEICEFSRKEILPLVSEMDKKAEIDVNLVRSLFLSKVMSIEVPVEYGGLGYSFAHTIAAIKEISKVDPGIAVFVDVHNTLVIGAINKWGTDLQKQHYLPKLATNVVGAFSLTEHHAGSDAYSLSCEARKHGDGYIISGKKHWTTNAREAGLFILLANVIEDSCSYLTAFIIDDTKNLRILPSSDKMGIRASSTCDVELDNVFVPKENILGGVGLGKRMILELLTDGRVGIAAQMLGLAQGAFHMASEYAQVRKQFGKVIANYQGIHFELARMATRIEATQGLLEKAIKLKSEGDFMKYFKVACMAKLYSSEVAEYIASKGIEIQGGEGYMKTSPLEKMYRDAKIGAIYEGTSNILLKTIAKLILKTKISD	.
.	GCA_002754115	KCOM2796	1	EIGBFJ_07080	CP024597.1	1639402	1640565	+	mmseq.000837.22272.2013	cloud	acyl-CoA dehydrogenase family protein	.	acyl-CoA dehydrogenase family protein	.	RefSeq:WP_099780583.1,SO:0001217,UniParc:UPI000C1A174C,UniRef:UniRef100_UPI000C1A174C,UniRef:UniRef50_W4C371,UniRef:UniRef90_UPI000C1A174C	.	.	CP024597.1_RGP_0	RGP_defense	.	.	.	.	>mmseq.000837.22272.2013-KCOM2796-EIGBFJ_07080@MRIVSQGSFCVSCAEFAKEICEFSRKEILPLVSEMDKKAEIDVNLVRSLFLSKVMSIEVPVEYGGLGYSFAHTIAAIKEISKVDPGIAVFVDVHNTLVIGAINKWGTDLQKQHYLPKLATNVVGAFSLTEHHAGSDAYSLSCEARKHGDGYIISGKKHWTTNAREAGLFILLANVIEDSCSYLTAFIIDDTKNLRILPSSDKMGIRASSTCDVELDNVFVPKENILGGVGLGKRMILELLTDGRVGIAAQMLGLAQGAFHMASEYAQVRKQFGKVIANYQGIHFELARMATRIEATQGLLEKAIKLKSEGDFMKYFKVACMAKLYSSEVAEYIASKGIEIQGGEGYMKTSPLEKMYRDAKIGAIYEGTSNILLKTIAKLILKTKISD	.
.	GCA_018141745	LyG_2	1	MCAPDE_07685	CP073350.1	1682076	1683239	-	mmseq.000837.22272.2013	cloud	acyl-CoA dehydrogenase family protein	.	acyl-CoA dehydrogenase family protein	.	RefSeq:WP_099780583.1,SO:0001217,UniParc:UPI000C1A174C,UniRef:UniRef100_UPI000C1A174C,UniRef:UniRef50_W4C371,UniRef:UniRef90_UPI000C1A174C	.	.	CP073350.1_RGP_0	RGP_defense	.	.	.	.	>mmseq.000837.22272.2013-LyG_2-MCAPDE_07685@MRIVSQGSFCVSCAEFAKEICEFSRKEILPLVSEMDKKAEIDVNLVRSLFLSKVMSIEVPVEYGGLGYSFAHTIAAIKEISKVDPGIAVFVDVHNTLVIGAINKWGTDLQKQHYLPKLATNVVGAFSLTEHHAGSDAYSLSCEARKHGDGYIISGKKHWTTNAREAGLFILLANVIEDSCSYLTAFIIDDTKNLRILPSSDKMGIRASSTCDVELDNVFVPKENILGGVGLGKRMILELLTDGRVGIAAQMLGLAQGAFHMASEYAQVRKQFGKVIANYQGIHFELARMATRIEATQGLLEKAIKLKSEGDFMKYFKVACMAKLYSSEVAEYIASKGIEIQGGEGYMKTSPLEKMYRDAKIGAIYEGTSNILLKTIAKLILKTKISD	.
.	GCA_900157245	15_9	1	MENHHO_07540	FUGF01000062.1	36675	37838	-	mmseq.000837.22272.2013	cloud	acyl-CoA dehydrogenase family protein	.	acyl-CoA dehydrogenase family protein	.	RefSeq:WP_088224345.1,SO:0001217,UniParc:UPI00097CDBE3,UniRef:UniRef100_UPI00097CDBE3,UniRef:UniRef50_W4C371,UniRef:UniRef90_A0A2K0XMY3	.	.	FUGF01000062.1_RGP_0	.	.	.	.	.	>mmseq.000837.22272.2013-15_9-MENHHO_07540@MRIVSQGSFCVSCAEFAKEICEFSRKEILPLVSEMDKKAEIDVNLVRSLFLSKVMSIEVPVEYGGLGYSFAHTIAAIKEISKVDPGIAVFVDVHNTLVIGAINKWGTDLQKQHYLPKLATNVVGAFSLTEHHAGSDAYSLSCEARKHGDGYIISGKKHWTTNAREAGLFILLANVIEDSCSYLTAFIIDDTKSLRILPSSDKMGIRASSTCDVELDNVFVPKENILGGVGLGKRMILELLTDGRVGIAAQMLGLAQGAFHMASEYAQVRKQFGKVIANYQGIHFELARMATRIEATQGLLEKAIKLKSEGDFMKYFKVACMAKLYSSEVAEYIASKGIEIQGGEGYMKTSPLEKMYRDAKIGAIYEGTSNILLKTIAKLILKTKISD	.
.	GCA_002754115	KCOM2796	1	EIGBFJ_07090	CP024597.1	1646441	1653799	+	mmseq.000837.22272.2014	cloud	hybrid non-ribosomal peptide synthetase/type I polyketide synthase	.	hybrid non-ribosomal peptide synthetase/type I polyketide synthase	.	RefSeq:WP_099780585.1,SO:0001217,UniParc:UPI000C197A06,UniRef:UniRef100_UPI000C197A06,UniRef:UniRef50_A0A2K0XMY8,UniRef:UniRef90_UPI00097CE0A2	.	.	CP024597.1_RGP_0	RGP_defense	.	.	.	.	>mmseq.000837.22272.2014-KCOM2796-EIGBFJ_07090@MKKDIAIVGMSCRFPDADSINAYWENLKQGKQSIKQLSEEELGLSGISESIYNQDNYVRAASYIRDIECFDAGFFKYSPREAALLDPQQRIMLELSYEALESAGYNSEYDTQNVGVFMGSGYNQYLLKNILRGRSIVDNSEEFFIQTSNDKDYLSSRISYKLNLHGPSVNIQTACSTSLVAVHFARKSLLLKECDWALAGGVTLRLPQKQGYFYEPEMITSNDGRCCPFDKDANGTVFGSGAGVVVLRRLEDAIKDGDNILCIIKGSAINNDGQNKVGYTAPSLSGQQAVLNSAIEDANIPVNTISAVEAHGTGTKMGDPIEFDALASVFNGVQKKCGIGSVKGNIGHLENAAGIAGLIKMILSLKNKTLVPSVNYTSPNPFIDIESSPFYVNTETKYWENSDNDYPRRCGVSSFGIGGTNAHIILEEYVGECETFKQINKQDYYPINISADSKESLLKNKKALLEYIQNNTDIELPKISYTLACYRKAYKHRCSYSCSSTKELTELLKREKDLTSIAGDIEVVFMFPGQGSQFVGMAIELYDKGGVFKEEVDRLIALFQQHLDVDLRSVLWGYDKPQNIDDTIYAQPILFIIEYALGKQLIAYNIVPDIMVGHSIGEFAAFCLAGMISIEDAVILVCRRASLMQAINKGKMYSVHSEEDFVTSLLPTGLSVAAINTKDLLVVSGNEDAMEKFLQTADENGITYRQLHTSAAFHSCLMEPVLNDFYETAKRVTFNPAKIKVASTLNGEVIHIGQSISAEYLTNQIRRPVRFKDAVASILELAPHTFVEVGPGITLKTFIKRIDHQINVVNLLPTVNSNLNSQYTLLSGLGNIWSWGIKVNWKALFSADKRNFVSLPTYQFNRKRYWIQSVEQTEQKPETIYKSTDVQEDNNDTSNISKEDFLSEKQRALLKIFSSVLGIEDVRLSDNFFEMGGHSLLATRILSRINKEFSCEIHLKEFMEYPTIRALSDRIEMSDKVDLKLPPIVEDPDHLYSPFPLTEMQEAQWLGRVETFDTSGVAAHLYFEVENYDLCPLTVSRAWQKLIERHDMLRTVIMDDGTQKILPLPLEYKIKINDFSNMPIVDMEGKLQEIRAKMDSVVRPIDQWPLFEVQCSILPQNRIRIHFSLDLIICDVASLRILMKEWALLYSNMECELPSIDLKFRDYVLAEKKIRDCNVYKTSEAYWDKRIKTLSGRPELPLKKADLSEALHYKRLSYTIETTLWEKLKEICGRKKISPSMVLLAGFSEILACWSQNKRFCINTTIINRHPLHPHVNRLVGEFASFAPIEANFIHNTDFESLVLNLQQENWNNIENRYVHGTTILRKIAKERGNTIGSVLPIVFTSTIVHDASGENLFHEVFGDYNYVLSQTPQVWLDHAVFENIHGLMLSWHFIDNIFETGVIDEMFNAYIKLILSLCEQTIDWNHHYYDLIPCSHLQAIKKYNTTNKPICATTLHQLFFNSCKDFGGKVAIISKEKQISYDKLRELVLFHSSKIKEKNIEKEKPVVVLMEKGWEQVVAVLSILNAGYAYLPLTIETPVERVKYVINETECRLIISKPKHRESLENYQGVDIIHVEDLDIDLSMINLPTDEASPSDTAYIIYTSGSTGKPKGVVISHKGAVNTILDINDRFKIKSSDSILALSELSFDLSVYDIFGMLAVGGTIVMPESRMAKDPESWHKLVTEHNISIWNTVPALMEMYAEYVTNIFESNNICIRLALLSGDWISLSLPKKLKALNPQMEIMSLGGATEASIWSIYFPINRVCKEWQSIPYGKPLANQTILILDDLLKPCPIYATGNIYIGGLGVANGYYKDKEKTEGAFLKLKGSNDVIYKTGDLGRMLPDGNVEFLGRADSQVKIGGYRIELGEIESCMSTMKGVKACVVVLTKPKRMIRAFVQLDDKERLTTNEIQEKLSLVLPHYMIPQEISVVSTFPLTSNGKIDRKCLSEKTPSYNNNENRISVNNTDIDKYDIIIDVFAEMLGSDKSMIDINQNFFSMGGDSILGVKIISKLKQHGIILSPRMIFEHPTIRDLMEAYVASNDEKIMPSNTMQLSAYQQILIDKYGDEIFAQNHVVLLELKGQIEPERLDQGVSTLCPLFDTLKGKLFKSKDKWELHIIPNCSYEIDFVDRISENTSFEDYVESITNEFVRDFYSGETPLLRICLLKHENKNYLLVVSNKLILDLYSVDLLLKLLFNNMYYGMGISKEITEQIASLNDVASLYKSSYILQDSRFTPKPSIEKQNIPFSVRMRDIYLRKVEDIEIITLLIRSAVLCLKLTNDNQGGVRYTIPRDYENLLEHSLEGTCGNFLMTNILPLRLNDLSVNLSELKKIIFTQSIDLDMQRAANIHTSENVPSIEIVYYGNIISRDTQYYNILNLRNSSLKSHSEVTIEAFVLNDQLDISILIEENATFSGEIQKRFEKILLEEFENLKKKSAVEASDFNRLKISKEDLNELIFK	.
.	GCA_900157245	15_9	1	MENHHO_07530	FUGF01000062.1	23402	30799	-	mmseq.000837.22272.2014	cloud	hybrid non-ribosomal peptide synthetase/type I polyketide synthase	.	hybrid non-ribosomal peptide synthetase/type I polyketide synthase	.	RefSeq:WP_088224343.1,SO:0001217,UniParc:UPI00097CE0A2,UniRef:UniRef100_UPI00097CE0A2,UniRef:UniRef50_A0A2K0XMY8,UniRef:UniRef90_UPI00097CE0A2	.	.	FUGF01000062.1_RGP_0	.	.	.	.	.	>mmseq.000837.22272.2014-15_9-MENHHO_07530@MKKDIAIVGMSCRFPDADSINAYWENLKQGKQSIKQLSEEELGLSGISENIYNQDNYVRAASYIRDIEYFDAGFFKYSPREAALLDPQQRIMLELSYEALESAGYNGEYDTQNVGVFMGSGYNQYLLKNILRGRSIVDNSEEFFIQTSNDKDYLSSRISYKLNLHGPSVNIQTACSTSLVAVHFARKSLLLKECDWALAGGVTLRLPQKQGYFYEPEMITSNDGRCCPFDKEANGTVFGSGAGVVVLRRLEDAIKDGDNILCIIKGSAINNDGQDKVGYTAPSLSGQQAVLNSAIKDANIPVNTISAVEAHGTGTKMGDPIEFDALASVFNGVQKKCVIGSVKGNIGHLENAAGIAGLIKMILSLKNKTLVPSVNYTSPNPFIDIENSPFYINTETKYWENSANDYPRRCGVSSFGIGGTNAHIILEEYVSECKTFKQISKQDYYPINISADSKESLLKNKKALLEHLQNNTDIELSKISYTLTCCRKAYKHRCSYSCSSTKELTELLKREKDLTSIAGDIEVVFMFPGQGSQFVGMAIELYDKGGVFKEEVDRLMALFQQHLDVDLRSVLWGYDNPQNINDTIYAQPILFIIEYALGKQLIAYNIVPDIMVGHSIGEFAAFCLAGMISIEDAVILVSRRASLMHVINKGKMYSVHSEEDFVTSLLPIGLSIAAINTKDLLVVSGNEEAMEKFLQTADENGITYRQLHTSAAFHSCLMEPVLDDFYETAKQVTFNPAKIKVASTLNGEIIHIGQSISAKYLANQIRRPVRFKDAVASIIELAPHAFVEVGPGITLKTFIKRIDHQINVVNLLPTMNSNLNSQYTLLSGLGNIWSWGVKINWRALFSADERNFVSLPTYQFNRKRYWIQSVEQTAQQAGTIYKSTNVQEDNNDTSNISKEDFLSEKQRALLKIFSSVLGVEDIRLSDNFFEMGGHSLLATRILSRINKEFSCEIHLKEFMEYPTIRALSDRIEMSDKVDLKLPPIVEDPDHLYTPFPLTEMQEAQWLGRVEAFDTSGVAAHLYFEVENYDLCPLTVSRAWQKLIERHDMLRTVIMDDGTQKILPLPLEYKIKINDFSNMPIVDMEGKLQEIRAKMDSVVRPIDQWPLFEVQCSILPQNRIRIHFSLDLIICDVASLRILMKEWALLYSNMECELPSIDLKFRDYVLAEKKIRDCDVYKTSEAYWDKRIKTLSGRPELPLKKADLSEALHYKRLSYTIETTLWEKLKEICGRKKISPSMVLLAGFSEILACWSQNKRFCINTTIINRHPLHPHVNRLVGEFASFAPIEANFIHNTDFESLVLNLQQENWNNLENRYVHGTTILRKIAKERGNTIGSVLPIVFTSTIVHDASGENLFHEVFGDYNYVLSQTPQVWLDHAVFENIHGLMLSWHFIDNIFETGVIDEMFNAYIKLILSLCEQTIDWNHHYYDLIPCSHLQAIKKYNTTNKPICATTLHQLFFNSCKDFGGKVAIISKEKQISYDKLRELVLFHSSKIKEKNIEKEKPVVVLMEKGWEQVVAVLSILNAGYAYLPLTIETPVERVKYVINETECRLIISKPKHRELLENYQGVDIIHVEDLDIDLSMINLPTDKASPSDTAYIIYTSGSTGKPKGVVISHKGAVNTILDINDRFKIKSSDSILALSELSFDLSVYDIFGMLAVGGTIVMPESRMAKDPESWHKLVTEHNISIWNTVPALMEMYAEYVTNIFESNNICIRLALLSGDWISLSLPKKLKALNPQMEIMSLGGATEASIWSIHFPINHVCKEWQSIPYGKPLANQTILILDDLLKPCPIYATGNIFIGGLGVANGYYKDKEKTESAFFKLKGSNDVIYKTGDLGRMLPDGNVEFLGRADSQVKIGGYRIELGEIESCISTMKGVKTCVVVLTKSKRMIQAFVQLDDKGGLTTNEIQEKLSLVLPHYMIPQEISVVSTFPLTSNGKIDRKYLSEETPLYNNNNESRIQVNNKDTDSIKYDIIIDIFAEMLGVDRSMIDINQNFFSMGGDSILGVKIISKLKQHGIILSPRMIFEHPTIKDLMAAYVASNDENIMPSDTMQLSAYQQILINKYGDEIFAQNHVVLLELKGQINPERLDQGVSTLCPLFDTLKGKLFKSKDKWELHIIPNCSYEIDFVDRIPEDTSFEDYVESITNEFVRDFYSGETPLLRICLLKHENKNYLLVVSNKLILDLYSVDLLLKLLFNNMYYGMGISKEITEQIASLNDVASLYKSSYILQDSRFTPKPSIEKLNIPFSVRMRDIYLRKVEDIEIITLLIRSAVSCLKLTNDNQGSVRYTIPRDYENLLEHSLEGTCGNFLMTNTLPLRLNDLSVNLSELKKIIFTQSIDLDMQGAADIHTLENVPSIEIVYYGNIISSDTQYYNILSLRNSSLKSHSEVTIEAFVLNDQLDISIFIEENATFSGEIQKRFEKILLEEFESLKKKSAVEASDFNRLKISKEDLNELIFKISSYNEKDNK	.
.	GCA_002754115	KCOM2796	1	EIGBFJ_07100	CP024597.1	1655135	1655914	+	mmseq.000837.22272.2015	cloud	thioesterase domain-containing protein	.	thioesterase domain-containing protein	.	SO:0001217,UniRef:UniRef50_A0A096BNE2,UniRef:UniRef90_UPI000C191EDF	.	.	CP024597.1_RGP_0	RGP_defense	.	.	.	.	>mmseq.000837.22272.2015-KCOM2796-EIGBFJ_07100@MKEKWLYIPNPQLTVKNRVFCLHYAAVSAEVYHNWCFLFDKGTEVCCVQLPGRSTRSDETRITVMEELVSLIAEVILSYNDVPYVIFGHCMGGFITYEIVRYIVQKKGKLPIAIFISGENPPHLPYRRDLHTLSNEDLLQELKSINFTPEDFCFTEETILEMLPVIKGDFQLVDDWFFNPENSQIPIPIHVYGGDEDEFVTERNIQEWERYTTNDFKYRMLSGNHFFIKSEISRSEIINNIRRVLNEKDLREINENSAK	.
.	GCA_900157245	15_9	1	MENHHO_07520	FUGF01000062.1	21322	22101	-	mmseq.000837.22272.2015	cloud	thioesterase domain-containing protein	.	thioesterase domain-containing protein	.	SO:0001217,UniRef:UniRef50_A0A096BNE2,UniRef:UniRef90_UPI000C191EDF	.	.	FUGF01000062.1_RGP_0	.	.	.	.	.	>mmseq.000837.22272.2015-15_9-MENHHO_07520@MRKKWLYIPNPQLTVKNRVFCLHYAAVSAEVYHNWCFLFDKGTEVCCVQLPGRSTRSDETRITVMEELVSLIAEVILSYNDVPYVIFGHCMGGFITYEIVRYIVQKKGKLPIAIFISGENPPHLPYRRDLHTLSNEDLLQELKSINFTPEDFCFTEETILEMLPVIKGDFQLVDDWFFNPENSQIPIPIHVYGGDEDEFVTERNIQEWERYTTNDFKYRMLSGNHFFIKSEISRSEIINDIRRVLNEKDLREINENSAK	.
.	GCA_000739415	HG66	1	DKAHGB_04110	CP007756.1	916510	917100	-	mmseq.000837.22272.2016	cloud	group II intron reverse transcriptase/maturase; Retron-type RNA-directed DNA polymerase; Reverse transcriptase domain-containing protein	.	hypothetical protein	.	RefSeq:WP_235188719.1,SO:0001217,UniParc:UPI0004E7D599,UniRef:UniRef100_UPI0004E7D599,UniRef:UniRef50_UPI0004E7D599,UniRef:UniRef90_UPI0004E7D599	.	.	CP007756.1_RGP_0	RGP_defense	.	.	.	.	>mmseq.000837.22272.2016-HG66-DKAHGB_04110@MDFGNARKRIVRRLKSVKDERQRAKLILELKAIEQGRAKYPNGEEMDADYRRMKYARYADDFLGGIIGSKQDAQLIKEDIKNFLAARLALELSDEKTLVTHTERAAKFLGYEITVRKSNDQRRDKRGALRRTYGKRVCLNISTETVRKKLFDWGVLELTNRNGKEIWKPKCKSGLIFNDDLEILDSYNREIVGFYN	.
.	GCA_002208045	SJD12	1	DLMHKF_00780	KZ253970.1	75189	77000	+	mmseq.000837.22272.2016	cloud	group II intron reverse transcriptase/maturase; Retron-type RNA-directed DNA polymerase; Reverse transcriptase domain-containing protein	ltrA	group II intron reverse transcriptase/maturase	.	RefSeq:WP_088528406.1,SO:0001217,UniParc:UPI000B51328E,UniRef:UniRef100_A0A212GAM1,UniRef:UniRef50_C3J999,UniRef:UniRef90_I8XFU1	.	.	KZ253970.1_RGP_0	.	.	.	.	.	>mmseq.000837.22272.2016-SJD12-DLMHKF_00780@MRSPERVLNSLSEHSKDASYKFERLYRILFNEEMFYVAYQRIYAKEGNMTKGSDGQTIDNMSLKRIEKLIDTLKDETYQPQPSKRVYIPKKNGKKRPLGVPTFNDKLIQEVVRMVLEAIYEGNFEYTSHGFRPNRSCHTALTHIQKEFSGAKWFVEGDIKGFFDNINHDVLINILMERIADERFIRLIRKFLKAGYIEEWQFRNTYSGTPQGGIISPILANIYLDKLDKYIKEYIAKFDKGKKRKFSRESMDFGNARKRIVRRLKSVKDERQRAKLILELKAIEQGRAKYPNGEEMDADYRRMKYARYADDFLVGIIGSKQDAQLIKEDIKNFLAARLALELSDEKTLVTHTERAAKFLGYEITVRKSNDQRRDKRGALRRTYGKRVCLNISTETVRKKLFDWGVLELTNRNGKEIWKPKCKSGLIFNDDLEILDSYNREIVGFYNYYSIANNCAHALNNFKYIMEYSMYKTFAGKYKCRTREVNKKYRKNGRFIIKHMTKTGVKERYFYDGGFKRKKPTYKSECDIMPRTIYTAGRTSLVERLKARECELCGATDDLVMHHVRKLKNLQGKESWERHMIARKRKTIAVCRSCHKKIHDGKIG	.
.	GCA_900157215	3_3	1	EDJJEK_07750	FUFB01000026.1	271	861	-	mmseq.000837.22272.2016	cloud	group II intron reverse transcriptase/maturase; Retron-type RNA-directed DNA polymerase; Reverse transcriptase domain-containing protein	.	hypothetical protein	.	RefSeq:WP_235188719.1,SO:0001217,UniParc:UPI0004E7D599,UniRef:UniRef100_UPI0004E7D599,UniRef:UniRef50_UPI0004E7D599,UniRef:UniRef90_UPI0004E7D599	.	.	.	.	.	.	.	.	>mmseq.000837.22272.2016-3_3-EDJJEK_07750@MDFGNARKRIVRRLKSVKDERQRAKLILELKAIEQGRAKYPNGEEMDADYRRMKYARYADDFLGGIIGSKQDAQLIKEDIKNFLAARLALELSDEKTLVTHTERAAKFLGYEITVRKSNDQRRDKRGALRRTYGKRVCLNISTETVRKKLFDWGVLELTNRNGKEIWKPKCKSGLIFNDDLEILDSYNREIVGFYN	.
.	GCA_002754115	KCOM2796	1	EIGBFJ_07175	CP024597.1	1670417	1672228	+	mmseq.000837.22272.2016	cloud	group II intron reverse transcriptase/maturase; Retron-type RNA-directed DNA polymerase; Reverse transcriptase domain-containing protein	ltrA	group II intron reverse transcriptase/maturase	.	RefSeq:WP_099780598.1,SO:0001217,UniParc:UPI000C17B981,UniRef:UniRef100_UPI000C17B981,UniRef:UniRef50_C3J999,UniRef:UniRef90_I8XFU1	.	.	CP024597.1_RGP_0	RGP_defense	.	.	.	.	>mmseq.000837.22272.2016-KCOM2796-EIGBFJ_07175@MRSPERVLNSLSEHSKDASYKFERLYRILFNEEMFYVAYQRIYAKEGNMTKGSDGQTIDNMSLKRIEKLIDTLKDETYQPQPSKRVYIPKKNGKRRPLGVPTFNDKLIQEVVRMVLEAIYEGNFEYTSHGFRPNRSCHTALTHIQKEFSGAKWFVEGDIKGFFDNINHDVLINILMERIADERFIRLIRKFLKAGYIEEWQFHNTYSGTPQGGIISPILANIYLDKLDKYIKEYIAKFDKGKKRKFSRESMDFGNARKRIVRRLKSVKDERQRAKLIFELKAIEQGRAKYPNGEEMDTDYRRMKYARYADDFLVGIIGSKQDAQLIKEDIKNFLAARLALELSDEKTLVTHTERAAKFLGYEITVRKSNDQRRDKRGALRRTYGKRVCLNISTETVRKKLFDWGVLELTNRNGKEIWKPKCKSGLIFNDDLEILDSYNREIVGFYNYYSMANNCAHALNNFKYIMEYSMYKTFAGKYKCRTRGVNKKYRKNGRFIVTHMTKTGVKERYFYDGGFKRKKPTYKSECDIMPRTIYTAGRTSLVERLKARECELCGATDDLVMHHVRKLKNLQGKESWERHMIARKRKTIAVCRSCHKKIHDGKID	.
.	GCA_002754115	KCOM2796	1	EIGBFJ_09650	CP024597.1	2197403	2198464	-	mmseq.000837.22272.2016	cloud	group II intron reverse transcriptase/maturase; Retron-type RNA-directed DNA polymerase; Reverse transcriptase domain-containing protein	.	Retron-type RNA-directed DNA polymerase	.	SO:0001217,UniRef:UniRef50_W2C2H7,UniRef:UniRef90_A0A0P0M0P4	.	.	CP024597.1_RGP_2	.	.	.	.	.	>mmseq.000837.22272.2016-KCOM2796-EIGBFJ_09650@MDFGNARKRIVRRLKSVKDERQRAKLIFELKAIEQGRAKYPNGEEMDTDYRRMKYARYADDFLVGIIGSKQDAQLIKEDIKNFLAARLALELSDEKTLVTHTERAAKFLGYEITVRKSNDQRRDKRGALRRTYGKRVCLNISTETVRKKLFDWGVLELTNRNGKEIWKPKCKSGLIFNDDLEILDSYNREIVGFYNYYSMANNCAHALNNFKYIMEYSMYKTFAGKYKCRTRGVNKKYRKNGRFIVTHMTKTGVKERYFYDGGFKRKKPTYKSECDIMPRTIYTAGRTSLVERLKARECELCGATDDLVMHHVRKLKNLQGKESWERHMIARKRKTIAVCRSCHKKIHDGKID	.
.	GCA_002754115	KCOM2796	1	EIGBFJ_09655	CP024597.1	2198521	2199213	-	mmseq.000837.22272.2016	cloud	group II intron reverse transcriptase/maturase; Retron-type RNA-directed DNA polymerase; Reverse transcriptase domain-containing protein	.	Reverse transcriptase domain-containing protein	.	SO:0001217,UniRef:UniRef50_H1PYI0	.	.	CP024597.1_RGP_2	.	.	.	.	.	>mmseq.000837.22272.2016-KCOM2796-EIGBFJ_09655@MRSPERVLNSLSEHSKDASYKFERLYRILFNEEMFYVAYQRIYAKEGNMTKGSDGQTIDNMSLKRIEKLIDTLKDETYQPQPSKRVYIPKKNGKRRPLGVPTFNDKLIQEVVRMVLEAIYEGNFEYTSHGFRPNRSCHTALTHIQKEFSGAKWFVEGDIKGFFDNINHDVLINILMERIADERFIRLIRKFLKAGYIEEWQFHNTYSGTPQGVSSARYWLIYTLTNWISI	.
.	GCA_002204455	KCOM2797	1	ABJICG_08190	NHRU01000005.1	58298	58873	-	mmseq.000837.22272.2017	shell	histidinol phosphate aminotransferase; HU family DNA-binding protein	.	histidinol phosphate aminotransferase	.	SO:0001217,UniRef:UniRef50_A0A0K2J5B6,UniRef:UniRef90_A0A0K2J5B6	.	.	.	.	.	.	.	.	>mmseq.000837.22272.2017-KCOM2797-ABJICG_08190@MRKSHYLRGAIKQQSNRDSKVFNNQIIKFIMIKIKAIERKAGFGKTNKTLWYPAIHLHSDVKFEEFIELVSDETTVSSADIKAVFDRAAKVLIRLLQDGKSIDCGDMGTYRPSITAKAGSGVDSADKVTVELVDKAKVIYTPRMKVKTALKGVRMERAERVLDVPYASSIKPNENNSGGSSSSDNNGHAGL	.
.	GCA_023822445	W50_BE1	0.W50	AGAIJH_03885	CP092049.1	914502	914987	+	mmseq.000837.22272.2017	shell	histidinol phosphate aminotransferase; HU family DNA-binding protein	.	histidinol phosphate aminotransferase	.	RefSeq:WP_005874045.1,SO:0001217,UniParc:UPI00001BECE4,UniRef:UniRef100_A0A0K2J5B6,UniRef:UniRef50_A0A0K2J5B6,UniRef:UniRef90_A0A0K2J5B6	.	.	CP092049.1_RGP_1	RGP_defense	.	.	.	.	>mmseq.000837.22272.2017-W50_BE1-AGAIJH_03885@MIKIKAIERKAGFGKTSKTLWYPAIHLHSDVKFEEFIELVSDETTVSSADIKAVFDRAAKVLIRLLQDGKSIDCGDMGTYRPSITAKAGSGVDSADKVTVELVDKAKVIYTPRMKVKTALKGVRMERAERVLDVPYASSIKPNENNSGGSSSSDNNGHAGL	.
.	GCA_023822445	W50_BE1	0.W50	AGAIJH_09915	CP092049.1	2249741	2250316	+	mmseq.000837.22272.2017	shell	histidinol phosphate aminotransferase; HU family DNA-binding protein	.	histidinol phosphate aminotransferase	.	SO:0001217,UniRef:UniRef50_A0A0K2J5B6,UniRef:UniRef90_A0A0K2J5B6	.	.	.	.	.	.	.	.	>mmseq.000837.22272.2017-W50_BE1-AGAIJH_09915@MRKSRYLRGAIKQQSNRDSKVFNNQIIKFIMIKIKAIERKAGFGKTSKTLWYPAIHLHSDVKFEEFIELVSDETTVSSADIKAVFDRAAKVLIRLLQDGKSIDCGDMGTYRPSITAKAGSGVDSADKVTVELVDKAKVIYTPRMKVKTALKGVRMERAERVLDVPYASSIKPNENNSGGSSSSDNNGHAGL	.
.	GCA_000503975	SJD2	1	ALOHMM_08150	KI629926.1	12216	12701	-	mmseq.000837.22272.2017	shell	histidinol phosphate aminotransferase; HU family DNA-binding protein	.	histidinol phosphate aminotransferase	.	RefSeq:WP_005874045.1,SO:0001217,UniParc:UPI00001BECE4,UniRef:UniRef100_A0A0K2J5B6,UniRef:UniRef50_A0A0K2J5B6,UniRef:UniRef90_A0A0K2J5B6	.	.	.	.	.	.	.	.	>mmseq.000837.22272.2017-SJD2-ALOHMM_08150@MIKIKAIERKAGFGKTSKTLWYPAIHLHSDVKFEEFIELVSDETTVSSADIKAVFDRAAKVLIRLLQDGKSIDCGDMGTYRPSITAKAGSGVDSADKVTVELVDKAKVIYTPRMKVKTALKGVRMERAERVLDVPYASSIKPNENNSGGSSSSDNNGHAGL	.
.	GCA_002754055	KCOM2804	1	BAOJBJ_00760	CP024593.1	154418	154993	-	mmseq.000837.22272.2017	shell	histidinol phosphate aminotransferase; HU family DNA-binding protein	.	histidinol phosphate aminotransferase	.	SO:0001217,UniRef:UniRef50_A0A0K2J5B6,UniRef:UniRef90_A0A0K2J5B6	.	.	CP024593.1_RGP_1	RGP_defense	.	.	.	.	>mmseq.000837.22272.2017-KCOM2804-BAOJBJ_00760@MWKSHYLRGAIKQQSNRDSKVFNNQIIKFIMIKIKAIERKAGFGKTSKTLWYPAIHLHSDVKFEEFIELVSDETTVSSADIKAVFDRAAKVLIRLLQDGKSIDCGDMGTYRPSITAKAGSGVDSADKVTVELVDKAKVIYTPRMKVKTALKGVRMERAERVLDVPYASSIKPNENNSGGSSSSDNNGHAGL	.
.	GCA_002754055	KCOM2804	1	BAOJBJ_05565	CP024593.1	1285744	1286319	-	mmseq.000837.22272.2017	shell	histidinol phosphate aminotransferase; HU family DNA-binding protein	.	histidinol phosphate aminotransferase	.	SO:0001217,UniRef:UniRef50_A0A0K2J5B6,UniRef:UniRef90_A0A0K2J5B6	.	.	.	.	.	.	.	.	>mmseq.000837.22272.2017-KCOM2804-BAOJBJ_05565@MRKSHYLRGAIKQQSNRDSKVFNNQIIKFIMIKIKAIERKAGFGKTSKTLWYPAIHLHSDVKFEEFIELVSDETTVSSADIKAVFDRAAKVLIRLLQDGKSIDCGDMGTYRPSITAKAGSGVDSADKVTVELVDKAKVIYTPRMKVKTALKGVRMERAERVLDVPYASSIKPNENNSGGSSSSDNNGHAGL	.
.	GCA_023822465	W50_BR1	0.W50	BENLHK_04270	CP092050.1	960604	961089	-	mmseq.000837.22272.2017	shell	histidinol phosphate aminotransferase; HU family DNA-binding protein	.	histidinol phosphate aminotransferase	.	RefSeq:WP_005874045.1,SO:0001217,UniParc:UPI00001BECE4,UniRef:UniRef100_A0A0K2J5B6,UniRef:UniRef50_A0A0K2J5B6,UniRef:UniRef90_A0A0K2J5B6	.	.	CP092050.1_RGP_1	RGP_defense	.	.	.	.	>mmseq.000837.22272.2017-W50_BR1-BENLHK_04270@MIKIKAIERKAGFGKTSKTLWYPAIHLHSDVKFEEFIELVSDETTVSSADIKAVFDRAAKVLIRLLQDGKSIDCGDMGTYRPSITAKAGSGVDSADKVTVELVDKAKVIYTPRMKVKTALKGVRMERAERVLDVPYASSIKPNENNSGGSSSSDNNGHAGL	.
.	GCA_023822465	W50_BR1	0.W50	BENLHK_09915	CP092050.1	2248668	2249243	+	mmseq.000837.22272.2017	shell	histidinol phosphate aminotransferase; HU family DNA-binding protein	.	histidinol phosphate aminotransferase	.	SO:0001217,UniRef:UniRef50_A0A0K2J5B6,UniRef:UniRef90_A0A0K2J5B6	.	.	.	.	.	.	.	.	>mmseq.000837.22272.2017-W50_BR1-BENLHK_09915@MRKSRYLRGAIKQQSNRDSKVFNNQIIKFIMIKIKAIERKAGFGKTSKTLWYPAIHLHSDVKFEEFIELVSDETTVSSADIKAVFDRAAKVLIRLLQDGKSIDCGDMGTYRPSITAKAGSGVDSADKVTVELVDKAKVIYTPRMKVKTALKGVRMERAERVLDVPYASSIKPNENNSGGSSSSDNNGHAGL	.
.	GCA_018141805	GMU202011	1	BPGMMO_00425	CP073348.1	97549	98124	-	mmseq.000837.22272.2017	shell	histidinol phosphate aminotransferase; HU family DNA-binding protein	.	histidinol phosphate aminotransferase	.	SO:0001217,UniParc:UPI0006BCF409,UniRef:UniRef100_A0A0K2J5B6,UniRef:UniRef50_A0A0K2J5B6,UniRef:UniRef90_A0A0K2J5B6	.	.	.	.	.	.	.	.	>mmseq.000837.22272.2017-GMU202011-BPGMMO_00425@MRKSHYLRGAIKQQSNRDSKVFNNQLIKFIMIKIKAIERKAGFGKTSKTLWYPAIHLHSDVKFEEFIELVSDETTVSSADIKAVFDRAAKVLIRLLQDGKSIDCGDMGTYRPSITAKAGSGVDSADKVTVELVDKAKVIYTPRMKVKTALKGVRMERAERVLDVPYASSIKPNENNSGGSSSSDNNGHAGL	.
.	GCA_900157285	13_1	1	CBJFEG_02960	FUGG01000062.1	62588	63073	-	mmseq.000837.22272.2017	shell	histidinol phosphate aminotransferase; HU family DNA-binding protein	.	histidinol phosphate aminotransferase	.	RefSeq:WP_005874045.1,SO:0001217,UniParc:UPI00001BECE4,UniRef:UniRef100_A0A0K2J5B6,UniRef:UniRef50_A0A0K2J5B6,UniRef:UniRef90_A0A0K2J5B6	.	.	FUGG01000062.1_RGP_0	RGP_defense	.	.	.	.	>mmseq.000837.22272.2017-13_1-CBJFEG_02960@MIKIKAIERKAGFGKTSKTLWYPAIHLHSDVKFEEFIELVSDETTVSSADIKAVFDRAAKVLIRLLQDGKSIDCGDMGTYRPSITAKAGSGVDSADKVTVELVDKAKVIYTPRMKVKTALKGVRMERAERVLDVPYASSIKPNENNSGGSSSSDNNGHAGL	.
.	GCA_001274615	AJW4	1	CELAOB_05115	CP011996.1	1165529	1166104	-	mmseq.000837.22272.2017	shell	histidinol phosphate aminotransferase; HU family DNA-binding protein	.	histidinol phosphate aminotransferase	.	SO:0001217,UniParc:UPI0006BCF409,UniRef:UniRef100_A0A0K2J5B6,UniRef:UniRef50_A0A0K2J5B6,UniRef:UniRef90_A0A0K2J5B6	.	.	CP011996.1_RGP_3	RGP_defense	.	.	.	.	>mmseq.000837.22272.2017-AJW4-CELAOB_05115@MRKSHYLRGAIKQQSNRDSKVFNNQLIKFIMIKIKAIERKAGFGKTSKTLWYPAIHLHSDVKFEEFIELVSDETTVSSADIKAVFDRAAKVLIRLLQDGKSIDCGDMGTYRPSITAKAGSGVDSADKVTVELVDKAKVIYTPRMKVKTALKGVRMERAERVLDVPYASSIKPNENNSGGSSSSDNNGHAGL	.
.	GCA_002529285	WW2931	1	CPDFBG_02135	NSLR01000018.1	14391	14966	-	mmseq.000837.22272.2017	shell	histidinol phosphate aminotransferase; HU family DNA-binding protein	.	histidinol phosphate aminotransferase	.	SO:0001217,UniRef:UniRef50_A0A0K2J5B6,UniRef:UniRef90_A0A0K2J5B6	.	.	.	.	.	.	.	.	>mmseq.000837.22272.2017-WW2931-CPDFBG_02135@MRKSHYLRGAIKQQSNRDSKVFNNQLIKFIMIKIKAIERKAGFGKTSKTLWYPAIHLHSDVKFEEFIELVSDETTVSSADIKAVFDRAAKVLIRLLQDGKSIDCGDMGTYRPSITAKAGSGVDNADKVTVELVDKAKVIYTPRMKVKTALKGVRMERAERVLDVPYASSIKPNENNSGGSSSSDNNGHAGL	.
.	GCA_018141765	LyG_1	1	DDLCJE_07405	CP073349.1	1635076	1635561	-	mmseq.000837.22272.2017	shell	histidinol phosphate aminotransferase; HU family DNA-binding protein	.	histidinol phosphate aminotransferase	.	RefSeq:WP_005874045.1,SO:0001217,UniParc:UPI00001BECE4,UniRef:UniRef100_A0A0K2J5B6,UniRef:UniRef50_A0A0K2J5B6,UniRef:UniRef90_A0A0K2J5B6	.	.	CP073349.1_RGP_0	RGP_defense	.	.	.	.	>mmseq.000837.22272.2017-LyG_1-DDLCJE_07405@MIKIKAIERKAGFGKTSKTLWYPAIHLHSDVKFEEFIELVSDETTVSSADIKAVFDRAAKVLIRLLQDGKSIDCGDMGTYRPSITAKAGSGVDSADKVTVELVDKAKVIYTPRMKVKTALKGVRMERAERVLDVPYASSIKPNENNSGGSSSSDNNGHAGL	.
.	GCA_018141765	LyG_1	1	DDLCJE_09990	CP073349.1	2230895	2231470	+	mmseq.000837.22272.2017	shell	histidinol phosphate aminotransferase; HU family DNA-binding protein	.	histidinol phosphate aminotransferase	.	SO:0001217,UniParc:UPI0006BCF409,UniRef:UniRef100_A0A0K2J5B6,UniRef:UniRef50_A0A0K2J5B6,UniRef:UniRef90_A0A0K2J5B6	.	.	.	.	.	.	.	.	>mmseq.000837.22272.2017-LyG_1-DDLCJE_09990@MRKSHYLRGAIKQQSNRDSKVFNNQLIKFIMIKIKAIERKAGFGKTSKTLWYPAIHLHSDVKFEEFIELVSDETTVSSADIKAVFDRAAKVLIRLLQDGKSIDCGDMGTYRPSITAKAGSGVDSADKVTVELVDKAKVIYTPRMKVKTALKGVRMERAERVLDVPYASSIKPNENNSGGSSSSDNNGHAGL	.
.	GCA_002754115	KCOM2796	1	EIGBFJ_07390	CP024597.1	1702103	1702678	+	mmseq.000837.22272.2017	shell	histidinol phosphate aminotransferase; HU family DNA-binding protein	.	histidinol phosphate aminotransferase	.	SO:0001217,UniParc:UPI0006BCF409,UniRef:UniRef100_A0A0K2J5B6,UniRef:UniRef50_A0A0K2J5B6,UniRef:UniRef90_A0A0K2J5B6	.	.	CP024597.1_RGP_0	RGP_defense	.	.	.	.	>mmseq.000837.22272.2017-KCOM2796-EIGBFJ_07390@MRKSHYLRGAIKQQSNRDSKVFNNQLIKFIMIKIKAIERKAGFGKTSKTLWYPAIHLHSDVKFEEFIELVSDETTVSSADIKAVFDRAAKVLIRLLQDGKSIDCGDMGTYRPSITAKAGSGVDSADKVTVELVDKAKVIYTPRMKVKTALKGVRMERAERVLDVPYASSIKPNENNSGGSSSSDNNGHAGL	.
.	GCA_002753955	KCOM2799	1	EJDCDG_02315	CP024601.1	499244	499729	-	mmseq.000837.22272.2017	shell	histidinol phosphate aminotransferase; HU family DNA-binding protein	.	histidinol phosphate aminotransferase	.	RefSeq:WP_005874045.1,SO:0001217,UniParc:UPI00001BECE4,UniRef:UniRef100_A0A0K2J5B6,UniRef:UniRef50_A0A0K2J5B6,UniRef:UniRef90_A0A0K2J5B6	.	.	CP024601.1_RGP_0	RGP_defense	.	.	.	.	>mmseq.000837.22272.2017-KCOM2799-EJDCDG_02315@MIKIKAIERKAGFGKTSKTLWYPAIHLHSDVKFEEFIELVSDETTVSSADIKAVFDRAAKVLIRLLQDGKSIDCGDMGTYRPSITAKAGSGVDSADKVTVELVDKAKVIYTPRMKVKTALKGVRMERAERVLDVPYASSIKPNENNSGGSSSSDNNGHAGL	.
.	GCA_002753955	KCOM2799	1	EJDCDG_07810	CP024601.1	1753495	1754070	-	mmseq.000837.22272.2017	shell	histidinol phosphate aminotransferase; HU family DNA-binding protein	.	histidinol phosphate aminotransferase	.	SO:0001217,UniRef:UniRef50_A0A0K2J5B6,UniRef:UniRef90_A0A0K2J5B6	.	.	.	.	.	.	.	.	>mmseq.000837.22272.2017-KCOM2799-EJDCDG_07810@MRKFRYLRGAIKQQSNRDSKVFNNQLIKFIMIKIKAIERKAGFGKTSKTLWYPAIHLHSDVKFEEFIELVSDETTVSSADIKAVFDRAAKVLIRLLQDGKSIDCGDMGTYRPSITAKAGSGVDSADKVTVELVDKAKVIYTPRMKVKTALKGVRMERAERVLDVPYASSIKPNENNSGGSSSSDNNGHAGL	.
.	GCA_001263815	A7436	1	EMNIEE_05530	CP011995.1	1245893	1246378	-	mmseq.000837.22272.2017	shell	histidinol phosphate aminotransferase; HU family DNA-binding protein	.	histidinol phosphate aminotransferase	.	RefSeq:WP_005874045.1,SO:0001217,UniParc:UPI00001BECE4,UniRef:UniRef100_A0A0K2J5B6,UniRef:UniRef50_A0A0K2J5B6,UniRef:UniRef90_A0A0K2J5B6	.	.	CP011995.1_RGP_1	RGP_defense	.	.	.	.	>mmseq.000837.22272.2017-A7436-EMNIEE_05530@MIKIKAIERKAGFGKTSKTLWYPAIHLHSDVKFEEFIELVSDETTVSSADIKAVFDRAAKVLIRLLQDGKSIDCGDMGTYRPSITAKAGSGVDSADKVTVELVDKAKVIYTPRMKVKTALKGVRMERAERVLDVPYASSIKPNENNSGGSSSSDNNGHAGL	.
.	GCA_001263815	A7436	1	EMNIEE_10060	CP011995.1	2284523	2285098	+	mmseq.000837.22272.2017	shell	histidinol phosphate aminotransferase; HU family DNA-binding protein	.	histidinol phosphate aminotransferase	.	SO:0001217,UniRef:UniRef50_A0A0K2J5B6,UniRef:UniRef90_A0A0K2J5B6	.	.	.	.	.	.	.	.	>mmseq.000837.22272.2017-A7436-EMNIEE_10060@MRKSRYLRGAIKQQSNRDSKVFNNQIIKFIMIKIKAIERKAGFGKTSKTLWYPAIHLHSDVKFEEFIELVSDETTVSSADIKAVFDRAAKVLIRLLQDGKSIDCGDMGTYRPSITAKAGSGVDSADKVTVELVDKAKVIYTPRMKVKTALKGVRMERAERVLDVPYASSIKPNENNSGGSSSSDNNGHAGL	.
.	GCA_002206065	SJD5	1	EONHNM_01565	ASYN01000037.1	3460	3945	-	mmseq.000837.22272.2017	shell	histidinol phosphate aminotransferase; HU family DNA-binding protein	.	histidinol phosphate aminotransferase	.	RefSeq:WP_005874045.1,SO:0001217,UniParc:UPI00001BECE4,UniRef:UniRef100_A0A0K2J5B6,UniRef:UniRef50_A0A0K2J5B6,UniRef:UniRef90_A0A0K2J5B6	.	.	.	.	.	.	.	.	>mmseq.000837.22272.2017-SJD5-EONHNM_01565@MIKIKAIERKAGFGKTSKTLWYPAIHLHSDVKFEEFIELVSDETTVSSADIKAVFDRAAKVLIRLLQDGKSIDCGDMGTYRPSITAKAGSGVDSADKVTVELVDKAKVIYTPRMKVKTALKGVRMERAERVLDVPYASSIKPNENNSGGSSSSDNNGHAGL	.
.	GCA_002529185	WW2866	1	FBOPMI_07135	NSLV01000048.1	14974	15549	-	mmseq.000837.22272.2017	shell	histidinol phosphate aminotransferase; HU family DNA-binding protein	.	histidinol phosphate aminotransferase	.	SO:0001217,UniParc:UPI0006BCF409,UniRef:UniRef100_A0A0K2J5B6,UniRef:UniRef50_A0A0K2J5B6,UniRef:UniRef90_A0A0K2J5B6	.	.	.	.	.	.	.	.	>mmseq.000837.22272.2017-WW2866-FBOPMI_07135@MRKSHYLRGAIKQQSNRDSKVFNNQLIKFIMIKIKAIERKAGFGKTSKTLWYPAIHLHSDVKFEEFIELVSDETTVSSADIKAVFDRAAKVLIRLLQDGKSIDCGDMGTYRPSITAKAGSGVDSADKVTVELVDKAKVIYTPRMKVKTALKGVRMERAERVLDVPYASSIKPNENNSGGSSSSDNNGHAGL	.
.	GCA_001297745	Ando	1	FHNEMO_04485	BCBV01000038.1	14326	14811	-	mmseq.000837.22272.2017	shell	histidinol phosphate aminotransferase; HU family DNA-binding protein	.	histidinol phosphate aminotransferase	.	RefSeq:WP_005874045.1,SO:0001217,UniParc:UPI00001BECE4,UniRef:UniRef100_A0A0K2J5B6,UniRef:UniRef50_A0A0K2J5B6,UniRef:UniRef90_A0A0K2J5B6	.	.	.	.	.	.	.	.	>mmseq.000837.22272.2017-Ando-FHNEMO_04485@MIKIKAIERKAGFGKTSKTLWYPAIHLHSDVKFEEFIELVSDETTVSSADIKAVFDRAAKVLIRLLQDGKSIDCGDMGTYRPSITAKAGSGVDSADKVTVELVDKAKVIYTPRMKVKTALKGVRMERAERVLDVPYASSIKPNENNSGGSSSSDNNGHAGL	.
.	GCA_000007585	W83	0.W83	FKAIPG_03890	AE015924.1	914524	915009	+	mmseq.000837.22272.2017	shell	histidinol phosphate aminotransferase; HU family DNA-binding protein	.	histidinol phosphate aminotransferase	.	RefSeq:WP_005874045.1,SO:0001217,UniParc:UPI00001BECE4,UniRef:UniRef100_A0A0K2J5B6,UniRef:UniRef50_A0A0K2J5B6,UniRef:UniRef90_A0A0K2J5B6	.	.	AE015924.1_RGP_1	RGP_defense	.	.	.	.	>mmseq.000837.22272.2017-W83-FKAIPG_03890@MIKIKAIERKAGFGKTSKTLWYPAIHLHSDVKFEEFIELVSDETTVSSADIKAVFDRAAKVLIRLLQDGKSIDCGDMGTYRPSITAKAGSGVDSADKVTVELVDKAKVIYTPRMKVKTALKGVRMERAERVLDVPYASSIKPNENNSGGSSSSDNNGHAGL	.
.	GCA_000007585	W83	0.W83	FKAIPG_09955	AE015924.1	2259800	2260375	+	mmseq.000837.22272.2017	shell	histidinol phosphate aminotransferase; HU family DNA-binding protein	.	histidinol phosphate aminotransferase	.	SO:0001217,UniRef:UniRef50_A0A0K2J5B6,UniRef:UniRef90_A0A0K2J5B6	.	.	.	.	.	.	.	.	>mmseq.000837.22272.2017-W83-FKAIPG_09955@MRKSRYLRGAIKQQSNRDSKVFNNQIIKFIMIKIKAIERKAGFGKTSKTLWYPAIHLHSDVKFEEFIELVSDETTVSSADIKAVFDRAAKVLIRLLQDGKSIDCGDMGTYRPSITAKAGSGVDSADKVTVELVDKAKVIYTPRMKVKTALKGVRMERAERVLDVPYASSIKPNENNSGGSSSSDNNGHAGL	.
.	GCA_002754015	KCOM2802	1	GHBHDG_01820	CP024591.1	412054	412629	-	mmseq.000837.22272.2017	shell	histidinol phosphate aminotransferase; HU family DNA-binding protein	.	histidinol phosphate aminotransferase	.	SO:0001217,UniParc:UPI0006BCF409,UniRef:UniRef100_A0A0K2J5B6,UniRef:UniRef50_A0A0K2J5B6,UniRef:UniRef90_A0A0K2J5B6	.	.	CP024591.1_RGP_0	RGP_defense	.	.	.	.	>mmseq.000837.22272.2017-KCOM2802-GHBHDG_01820@MRKSHYLRGAIKQQSNRDSKVFNNQLIKFIMIKIKAIERKAGFGKTSKTLWYPAIHLHSDVKFEEFIELVSDETTVSSADIKAVFDRAAKVLIRLLQDGKSIDCGDMGTYRPSITAKAGSGVDSADKVTVELVDKAKVIYTPRMKVKTALKGVRMERAERVLDVPYASSIKPNENNSGGSSSSDNNGHAGL	.
.	GCA_002754015	KCOM2802	1	GHBHDG_05260	CP024591.1	1209343	1209918	+	mmseq.000837.22272.2017	shell	histidinol phosphate aminotransferase; HU family DNA-binding protein	.	histidinol phosphate aminotransferase	.	SO:0001217,UniRef:UniRef50_A0A0K2J5B6,UniRef:UniRef90_A0A0K2J5B6	.	.	.	.	.	.	.	.	>mmseq.000837.22272.2017-KCOM2802-GHBHDG_05260@MRKSHYLRGAIKQQSNRDSKVFNNQLIKFIMIKIKAIERKAGFGKTSKTLWYPAIHLHSDVKFEEFIELVSDETTVSSADIKAVFDRAAKVLIRLLQDGKSIDCGDMGTYRPSITAKAGSGVDSADKVTVELVDKAKVIYTPRMKVKTALKGVRMERAERVLDVPYASSIKPSENNSGGSSSSDNNGHAGL	.
.	GCA_900157225	7BTORR	1	GHFIEJ_06220	FUFD01000025.1	5859	6473	-	mmseq.000837.22272.2017	shell	histidinol phosphate aminotransferase; HU family DNA-binding protein	.	hypothetical protein	.	PFAM:PF18291.4	.	.	.	.	.	.	.	.	>mmseq.000837.22272.2017-7BTORR-GHFIEJ_06220@MFNNQLIKFIMIKIKAIERKAGFGKTSKTLWYPAIHLHSDVKFEEFIELVSDETTVSSADIKAVFDRAAKVLIRLLQDGKSIDCGDMGTYRPSITAKAGSGVDNADKVTVELVDKAKVIYTPRMKVKTALKGVRMERAERVLDVPYASSIKPNENNSGXXXXXXXXXXXXXXXXXXXXXXXXXXXXXXXXXXXXXXXXXXXXSI	.
.	GCA_002754135	KCOM2798	1	GKKCCH_00995	CP024598.1	218234	218809	-	mmseq.000837.22272.2017	shell	histidinol phosphate aminotransferase; HU family DNA-binding protein	.	histidinol phosphate aminotransferase	.	SO:0001217,UniParc:UPI0006BCF409,UniRef:UniRef100_A0A0K2J5B6,UniRef:UniRef50_A0A0K2J5B6,UniRef:UniRef90_A0A0K2J5B6	.	.	CP024598.1_RGP_0	RGP_defense	.	.	.	.	>mmseq.000837.22272.2017-KCOM2798-GKKCCH_00995@MRKSHYLRGAIKQQSNRDSKVFNNQLIKFIMIKIKAIERKAGFGKTSKTLWYPAIHLHSDVKFEEFIELVSDETTVSSADIKAVFDRAAKVLIRLLQDGKSIDCGDMGTYRPSITAKAGSGVDSADKVTVELVDKAKVIYTPRMKVKTALKGVRMERAERVLDVPYASSIKPNENNSGGSSSSDNNGHAGL	.
.	GCA_002754135	KCOM2798	1	GKKCCH_04035	CP024598.1	881627	882202	+	mmseq.000837.22272.2017	shell	histidinol phosphate aminotransferase; HU family DNA-binding protein	.	histidinol phosphate aminotransferase	.	SO:0001217,UniParc:UPI0006BCF409,UniRef:UniRef100_A0A0K2J5B6,UniRef:UniRef50_A0A0K2J5B6,UniRef:UniRef90_A0A0K2J5B6	.	.	.	.	.	.	.	.	>mmseq.000837.22272.2017-KCOM2798-GKKCCH_04035@MRKSHYLRGAIKQQSNRDSKVFNNQLIKFIMIKIKAIERKAGFGKTSKTLWYPAIHLHSDVKFEEFIELVSDETTVSSADIKAVFDRAAKVLIRLLQDGKSIDCGDMGTYRPSITAKAGSGVDSADKVTVELVDKAKVIYTPRMKVKTALKGVRMERAERVLDVPYASSIKPNENNSGGSSSSDNNGHAGL	.
.	GCA_002529125	WW5127	1	HAJPHA_05870	NSLL01000032.1	19154	19729	-	mmseq.000837.22272.2017	shell	histidinol phosphate aminotransferase; HU family DNA-binding protein	.	histidinol phosphate aminotransferase	.	SO:0001217,UniRef:UniRef50_A0A0K2J5B6,UniRef:UniRef90_A0A0K2J5B6	.	.	.	.	.	.	.	.	>mmseq.000837.22272.2017-WW5127-HAJPHA_05870@MRKSRYLRGAIKQQSNRDSKVFNNQLIKFIMIKIKAIERKAGFGKTSKTLWYPAIHLHSDVKFEEFIELVSDETTVSSADIKAVFDRAAKVLIRLLQDGKSIDCGDMGTYRPSITAKAGSGVDSADKVTVELVDKAKVIYTPRMKVKTALKGVRMERAERVLDVPYASSIKPNENNSGGSSSSDNNGHAGL	.
.	GCA_002892595	W83	1	HCNEGF_06475	CP025932.1	1500652	1501137	-	mmseq.000837.22272.2017	shell	histidinol phosphate aminotransferase; HU family DNA-binding protein	.	histidinol phosphate aminotransferase	.	RefSeq:WP_005874045.1,SO:0001217,UniParc:UPI00001BECE4,UniRef:UniRef100_A0A0K2J5B6,UniRef:UniRef50_A0A0K2J5B6,UniRef:UniRef90_A0A0K2J5B6	.	.	CP025932.1_RGP_0	RGP_defense	.	.	.	.	>mmseq.000837.22272.2017-W83-HCNEGF_06475@MIKIKAIERKAGFGKTSKTLWYPAIHLHSDVKFEEFIELVSDETTVSSADIKAVFDRAAKVLIRLLQDGKSIDCGDMGTYRPSITAKAGSGVDSADKVTVELVDKAKVIYTPRMKVKTALKGVRMERAERVLDVPYASSIKPNENNSGGSSSSDNNGHAGL	.
.	GCA_002892595	W83	1	HCNEGF_09955	CP025932.1	2260323	2260898	+	mmseq.000837.22272.2017	shell	histidinol phosphate aminotransferase; HU family DNA-binding protein	.	histidinol phosphate aminotransferase	.	SO:0001217,UniRef:UniRef50_A0A0K2J5B6,UniRef:UniRef90_A0A0K2J5B6	.	.	.	.	.	.	.	.	>mmseq.000837.22272.2017-W83-HCNEGF_09955@MRKSRYLRGAIKQQSNRDSKVFNNQIIKFIMIKIKAIERKAGFGKTSKTLWYPAIHLHSDVKFEEFIELVSDETTVSSADIKAVFDRAAKVLIRLLQDGKSIDCGDMGTYRPSITAKAGSGVDSADKVTVELVDKAKVIYTPRMKVKTALKGVRMERAERVLDVPYASSIKPNENNSGGSSSSDNNGHAGL	.
.	GCA_002529145	WW3039	1	HHICDL_08590	NSLN01000066.1	511	1086	+	mmseq.000837.22272.2017	shell	histidinol phosphate aminotransferase; HU family DNA-binding protein	.	histidinol phosphate aminotransferase	.	SO:0001217,UniParc:UPI0006BCF409,UniRef:UniRef100_A0A0K2J5B6,UniRef:UniRef50_A0A0K2J5B6,UniRef:UniRef90_A0A0K2J5B6	.	.	.	.	.	.	.	.	>mmseq.000837.22272.2017-WW3039-HHICDL_08590@MRKSHYLRGAIKQQSNRDSKVFNNQLIKFIMIKIKAIERKAGFGKTSKTLWYPAIHLHSDVKFEEFIELVSDETTVSSADIKAVFDRAAKVLIRLLQDGKSIDCGDMGTYRPSITAKAGSGVDSADKVTVELVDKAKVIYTPRMKVKTALKGVRMERAERVLDVPYASSIKPNENNSGGSSSSDNNGHAGL	.
.	GCA_002754075	KCOM2805	1	HKBPCJ_00870	CP024594.1	204069	204644	-	mmseq.000837.22272.2017	shell	histidinol phosphate aminotransferase; HU family DNA-binding protein	.	histidinol phosphate aminotransferase	.	SO:0001217,UniRef:UniRef50_A0A0K2J5B6,UniRef:UniRef90_A0A0K2J5B6	.	.	.	.	.	.	.	.	>mmseq.000837.22272.2017-KCOM2805-HKBPCJ_00870@MRKSHYLRGAIKQQSNRDSKVFNNQIIKFIMIKIKAIERKAGFGKTSKTLWYPAIHLHSDVKFEEFIELVSDETTVSSADIKAVFDRAAKVLIRLLQDGKSIDCGDMGTYRPSITAKAGSGVDSADKVTVELVDKAKVIYTPRMKVKTALKGVRMERAERVLDVPYASSIKPNENNSGGSSSSDNNGHAGL	.
.	GCA_002754075	KCOM2805	1	HKBPCJ_06915	CP024594.1	1554561	1555136	-	mmseq.000837.22272.2017	shell	histidinol phosphate aminotransferase; HU family DNA-binding protein	.	histidinol phosphate aminotransferase	.	SO:0001217,UniRef:UniRef50_A0A0K2J5B6,UniRef:UniRef90_A0A0K2J5B6	.	.	CP024594.1_RGP_1	RGP_defense	.	.	.	.	>mmseq.000837.22272.2017-KCOM2805-HKBPCJ_06915@MWKSHYLRGAIKQQSNRDSKVFNNQIIKFIMIKIKAIERKAGFGKTSKTLWYPAIHLHSDVKFEEFIELVSDETTVSSADIKAVFDRAAKVLIRLLQDGKSIDCGDMGTYRPSITAKAGSGVDSADKVTVELVDKAKVIYTPRMKVKTALKGVRMERAERVLDVPYASSIKPNENNSGGSSSSDNNGHAGL	.
.	GCA_023822425	W50	1	HPGNOF_03895	CP092048.1	915720	916205	+	mmseq.000837.22272.2017	shell	histidinol phosphate aminotransferase; HU family DNA-binding protein	.	histidinol phosphate aminotransferase	.	RefSeq:WP_005874045.1,SO:0001217,UniParc:UPI00001BECE4,UniRef:UniRef100_A0A0K2J5B6,UniRef:UniRef50_A0A0K2J5B6,UniRef:UniRef90_A0A0K2J5B6	.	.	CP092048.1_RGP_1	RGP_defense	.	.	.	.	>mmseq.000837.22272.2017-W50-HPGNOF_03895@MIKIKAIERKAGFGKTSKTLWYPAIHLHSDVKFEEFIELVSDETTVSSADIKAVFDRAAKVLIRLLQDGKSIDCGDMGTYRPSITAKAGSGVDSADKVTVELVDKAKVIYTPRMKVKTALKGVRMERAERVLDVPYASSIKPNENNSGGSSSSDNNGHAGL	.
.	GCA_023822425	W50	1	HPGNOF_09965	CP092048.1	2262164	2262739	+	mmseq.000837.22272.2017	shell	histidinol phosphate aminotransferase; HU family DNA-binding protein	.	histidinol phosphate aminotransferase	.	SO:0001217,UniRef:UniRef50_A0A0K2J5B6,UniRef:UniRef90_A0A0K2J5B6	.	.	.	.	.	.	.	.	>mmseq.000837.22272.2017-W50-HPGNOF_09965@MRKSRYLRGAIKQQSNRDSKVFNNQIIKFIMIKIKAIERKAGFGKTSKTLWYPAIHLHSDVKFEEFIELVSDETTVSSADIKAVFDRAAKVLIRLLQDGKSIDCGDMGTYRPSITAKAGSGVDSADKVTVELVDKAKVIYTPRMKVKTALKGVRMERAERVLDVPYASSIKPNENNSGGSSSSDNNGHAGL	.
.	GCA_000380305	JCVISC001	1	IENACH_10780	CM001843.1	2405235	2405942	+	mmseq.000837.22272.2017	shell	histidinol phosphate aminotransferase; HU family DNA-binding protein	.	hypothetical protein	.	PFAM:PF18291.4	.	.	CM001843.1_RGP_0	RGP_defense	.	.	.	.	>mmseq.000837.22272.2017-JCVISC001-IENACH_10780@MRKSHYLRGAIKQQSNRDSKVFNNQLIKFIMIKIKAIERKAGFGKTSKTLWYPAIHLHSDVKFEEFIELVSDETTVSSADIKAVFDRAAKVLIRLLQDGKSIDCGDMGTYRPSITAKAGSGVDSADKVTVELVDKAKVIYTPRMKVKTALKGVRMERAEXXXXXXXXXXXXXXXXXXXXXXXXXXXXXXXXXXNACVCLDRYEEVEGYCATVSGKEKPFERPLANTDCKPPIIRL	.
.	GCA_000271945	W50	0.W50	JFDOJN_03975	AJZS01000042.1	12933	13418	-	mmseq.000837.22272.2017	shell	histidinol phosphate aminotransferase; HU family DNA-binding protein	.	histidinol phosphate aminotransferase	.	RefSeq:WP_005874045.1,SO:0001217,UniParc:UPI00001BECE4,UniRef:UniRef100_A0A0K2J5B6,UniRef:UniRef50_A0A0K2J5B6,UniRef:UniRef90_A0A0K2J5B6	.	.	AJZS01000042.1_RGP_0	RGP_defense	.	.	.	.	>mmseq.000837.22272.2017-W50-JFDOJN_03975@MIKIKAIERKAGFGKTSKTLWYPAIHLHSDVKFEEFIELVSDETTVSSADIKAVFDRAAKVLIRLLQDGKSIDCGDMGTYRPSITAKAGSGVDSADKVTVELVDKAKVIYTPRMKVKTALKGVRMERAERVLDVPYASSIKPNENNSGGSSSSDNNGHAGL	.
.	GCA_000271945	W50	0.W50	JFDOJN_05260	AJZS01000054.1	8	154	+	mmseq.000837.22272.2017	shell	histidinol phosphate aminotransferase; HU family DNA-binding protein	.	hypothetical protein	.	.	.	.	.	.	.	.	.	.	>mmseq.000837.22272.2017-W50-JFDOJN_05260@MKVKTALKGVRMERAERVLDVPYASSIKPNENNSGGSSSSDNNGHAGL	.
.	GCA_021406735	Kyudai_4	1	JKJIFD_01230	JAEMBN010000056.1	10772	11347	-	mmseq.000837.22272.2017	shell	histidinol phosphate aminotransferase; HU family DNA-binding protein	.	histidinol phosphate aminotransferase	.	SO:0001217,UniRef:UniRef50_A0A0K2J5B6,UniRef:UniRef90_A0A0K2J5B6	.	.	JAEMBN010000056.1_RGP_0	RGP_defense	.	.	.	.	>mmseq.000837.22272.2017-Kyudai_4-JKJIFD_01230@MRKSHYLRGAIKQQSNRDSKVFNNQLIRFIMIKIKAIERKAGFGKTSKTLWYPAIHLHSDVKFEEFIELVSDETTVSSADIKAVFDRAAKVLIRLLQDGKSIDCGDMGTYRPSITAKAGSGVDSADKVTVELVDKAKVIYTPRMKVKTALKGVRMERAERVLDVPYASSIKPNENNSGGSSSSDNNGHAGL	.
.	GCA_021406735	Kyudai_4	1	JKJIFD_06100	JAEMBN010000037.1	16490	16975	-	mmseq.000837.22272.2017	shell	histidinol phosphate aminotransferase; HU family DNA-binding protein	.	histidinol phosphate aminotransferase	.	RefSeq:WP_234234964.1,SO:0001217,UniParc:UPI001F3CDC35,UniRef:UniRef100_UPI001F3CDC35,UniRef:UniRef50_A0A0A2F1S4,UniRef:UniRef90_UPI001F3CDC35	.	.	JAEMBN010000037.1_RGP_0	RGP_defense	.	.	.	.	>mmseq.000837.22272.2017-Kyudai_4-JKJIFD_06100@MIKIKAIERKAGFGKTSKTLWYPAIHLHSDVKFEEFIELVADETTVSSADVKAVFDRAAKVLIRLLQDGKSVDCGDMGTYRPSITAKSGSGVESADKVNTELVDKAKVIYTPRVKVKTALKGIRMERAERVLDVAYASSNKKKENKNSNTSTSDNDNNEGL	.
.	GCA_905372065	SRR9217400_mag_bin_3	1	LGEDPH_06010	CAJPNQ010000026.1	24497	25072	+	mmseq.000837.22272.2017	shell	histidinol phosphate aminotransferase; HU family DNA-binding protein	.	histidinol phosphate aminotransferase	.	SO:0001217,UniRef:UniRef50_A0A0K2J5B6,UniRef:UniRef90_A0A0K2J5B6	.	.	.	.	.	.	.	.	>mmseq.000837.22272.2017-SRR9217400_mag_bin_3-LGEDPH_06010@MRKSHYLRGAIKQQSNRDSKVFNNQLIKFIMIKIKAIERKAGFGKTSKTLWYPAIHLHSDVKFEEFIELVSDETTVSSADIKAVFDRAAKVLIRLLQDGKSIDCGDMGTYRPSITAKAGSGVDSADKVTVELVDKAKVIYMPRMKVKTALKGVRMERAERVLDVPYASSIKPNENNSGGSSSSDNNGHAGL	.
.	GCA_004214925	H3	1	LMBAAH_00375	SGAZ01000116.1	117	602	+	mmseq.000837.22272.2017	shell	histidinol phosphate aminotransferase; HU family DNA-binding protein	.	histidinol phosphate aminotransferase	.	RefSeq:WP_005874045.1,SO:0001217,UniParc:UPI00001BECE4,UniRef:UniRef100_A0A0K2J5B6,UniRef:UniRef50_A0A0K2J5B6,UniRef:UniRef90_A0A0K2J5B6	.	.	.	.	.	.	.	.	>mmseq.000837.22272.2017-H3-LMBAAH_00375@MIKIKAIERKAGFGKTSKTLWYPAIHLHSDVKFEEFIELVSDETTVSSADIKAVFDRAAKVLIRLLQDGKSIDCGDMGTYRPSITAKAGSGVDSADKVTVELVDKAKVIYTPRMKVKTALKGVRMERAERVLDVPYASSIKPNENNSGGSSSSDNNGHAGL	.
.	GCA_018141745	LyG_2	1	MCAPDE_07415	CP073350.1	1635097	1635582	-	mmseq.000837.22272.2017	shell	histidinol phosphate aminotransferase; HU family DNA-binding protein	.	histidinol phosphate aminotransferase	.	RefSeq:WP_005874045.1,SO:0001217,UniParc:UPI00001BECE4,UniRef:UniRef100_A0A0K2J5B6,UniRef:UniRef50_A0A0K2J5B6,UniRef:UniRef90_A0A0K2J5B6	.	.	CP073350.1_RGP_0	RGP_defense	.	.	.	.	>mmseq.000837.22272.2017-LyG_2-MCAPDE_07415@MIKIKAIERKAGFGKTSKTLWYPAIHLHSDVKFEEFIELVSDETTVSSADIKAVFDRAAKVLIRLLQDGKSIDCGDMGTYRPSITAKAGSGVDSADKVTVELVDKAKVIYTPRMKVKTALKGVRMERAERVLDVPYASSIKPNENNSGGSSSSDNNGHAGL	.
.	GCA_018141745	LyG_2	1	MCAPDE_10000	CP073350.1	2230928	2231503	+	mmseq.000837.22272.2017	shell	histidinol phosphate aminotransferase; HU family DNA-binding protein	.	histidinol phosphate aminotransferase	.	SO:0001217,UniParc:UPI0006BCF409,UniRef:UniRef100_A0A0K2J5B6,UniRef:UniRef50_A0A0K2J5B6,UniRef:UniRef90_A0A0K2J5B6	.	.	.	.	.	.	.	.	>mmseq.000837.22272.2017-LyG_2-MCAPDE_10000@MRKSHYLRGAIKQQSNRDSKVFNNQLIKFIMIKIKAIERKAGFGKTSKTLWYPAIHLHSDVKFEEFIELVSDETTVSSADIKAVFDRAAKVLIRLLQDGKSIDCGDMGTYRPSITAKAGSGVDSADKVTVELVDKAKVIYTPRMKVKTALKGVRMERAERVLDVPYASSIKPNENNSGGSSSSDNNGHAGL	.
.	GCA_002754095	KCOM3001	1	NIDCDG_03540	CP024595.1	815660	816145	+	mmseq.000837.22272.2017	shell	histidinol phosphate aminotransferase; HU family DNA-binding protein	.	histidinol phosphate aminotransferase	.	RefSeq:WP_005874045.1,SO:0001217,UniParc:UPI00001BECE4,UniRef:UniRef100_A0A0K2J5B6,UniRef:UniRef50_A0A0K2J5B6,UniRef:UniRef90_A0A0K2J5B6	.	.	CP024595.1_RGP_2	RGP_defense	.	.	.	.	>mmseq.000837.22272.2017-KCOM3001-NIDCDG_03540@MIKIKAIERKAGFGKTSKTLWYPAIHLHSDVKFEEFIELVSDETTVSSADIKAVFDRAAKVLIRLLQDGKSIDCGDMGTYRPSITAKAGSGVDSADKVTVELVDKAKVIYTPRMKVKTALKGVRMERAERVLDVPYASSIKPNENNSGGSSSSDNNGHAGL	.
.	GCA_222222222	A7436C	0.A7436	NY148_05535	GCA_222222222_contig_1	1245874	1246359	-	mmseq.000837.22272.2017	shell	histidinol phosphate aminotransferase; HU family DNA-binding protein	.	histidinol phosphate aminotransferase	.	RefSeq:WP_005874045.1,SO:0001217,UniParc:UPI00001BECE4,UniRef:UniRef100_A0A0K2J5B6,UniRef:UniRef50_A0A0K2J5B6,UniRef:UniRef90_A0A0K2J5B6	.	.	GCA_222222222_contig_1_RGP_1	RGP_defense	.	.	.	.	>mmseq.000837.22272.2017-A7436C-NY148_05535@MIKIKAIERKAGFGKTSKTLWYPAIHLHSDVKFEEFIELVSDETTVSSADIKAVFDRAAKVLIRLLQDGKSIDCGDMGTYRPSITAKAGSGVDSADKVTVELVDKAKVIYTPRMKVKTALKGVRMERAERVLDVPYASSIKPNENNSGGSSSSDNNGHAGL	.
.	GCA_222222222	A7436C	0.A7436	NY148_10245	GCA_222222222_contig_1	2310244	2310819	+	mmseq.000837.22272.2017	shell	histidinol phosphate aminotransferase; HU family DNA-binding protein	.	histidinol phosphate aminotransferase	.	SO:0001217,UniRef:UniRef50_A0A0K2J5B6,UniRef:UniRef90_A0A0K2J5B6	.	.	.	.	.	.	.	.	>mmseq.000837.22272.2017-A7436C-NY148_10245@MRKSRYLRGAIKQQSNRDSKVFNNQIIKFIMIKIKAIERKAGFGKTSKTLWYPAIHLHSDVKFEEFIELVSDETTVSSADIKAVFDRAAKVLIRLLQDGKSIDCGDMGTYRPSITAKAGSGVDSADKVTVELVDKAKVIYTPRMKVKTALKGVRMERAERVLDVPYASSIKPNENNSGGSSSSDNNGHAGL	.
.	GCA_555555555	ATCC49417	1	NY151_10755	GCA_555555555_contig_1	2434297	2434872	+	mmseq.000837.22272.2017	shell	histidinol phosphate aminotransferase; HU family DNA-binding protein	.	histidinol phosphate aminotransferase	.	SO:0001217,UniParc:UPI0006BCF409,UniRef:UniRef100_A0A0K2J5B6,UniRef:UniRef50_A0A0K2J5B6,UniRef:UniRef90_A0A0K2J5B6	.	.	.	.	.	.	.	.	>mmseq.000837.22272.2017-ATCC49417-NY151_10755@MRKSHYLRGAIKQQSNRDSKVFNNQLIKFIMIKIKAIERKAGFGKTSKTLWYPAIHLHSDVKFEEFIELVSDETTVSSADIKAVFDRAAKVLIRLLQDGKSIDCGDMGTYRPSITAKAGSGVDSADKVTVELVDKAKVIYTPRMKVKTALKGVRMERAERVLDVPYASSIKPNENNSGGSSSSDNNGHAGL	.
.	GCA_021406625	EM3	1	OEAJIN_03630	JAEMBI010000061.1	345	920	+	mmseq.000837.22272.2017	shell	histidinol phosphate aminotransferase; HU family DNA-binding protein	.	histidinol phosphate aminotransferase	.	SO:0001217,UniRef:UniRef50_A0A0K2J5B6,UniRef:UniRef90_A0A0K2J5B6	.	.	JAEMBI010000061.1_RGP_0	RGP_defense	.	.	.	.	>mmseq.000837.22272.2017-EM3-OEAJIN_03630@MRKSRYLRGAIKQQSNRDSKVFNNQIIKFIMIKIKAIERKAGFGKTSKTLWYPAIHLHSDVKFEEFIELVSDETTVSSADIKAVFDRAAKVLIRLLQDGKSIDCGDMGTYRPSITAKAGSGVDSADKVTVELVDKAKVIYTPRMKVKTALKGVRMERAERVLDVPYASSIKPNENNSGGSSSSDNNGHAGL	.
.	GCA_021406625	EM3	1	OEAJIN_06615	JAEMBI010000065.1	6270	6755	+	mmseq.000837.22272.2017	shell	histidinol phosphate aminotransferase; HU family DNA-binding protein	.	histidinol phosphate aminotransferase	.	RefSeq:WP_234234964.1,SO:0001217,UniParc:UPI001F3CDC35,UniRef:UniRef100_UPI001F3CDC35,UniRef:UniRef50_A0A0A2F1S4,UniRef:UniRef90_UPI001F3CDC35	.	.	JAEMBI010000065.1_RGP_0	RGP_defense	.	.	.	.	>mmseq.000837.22272.2017-EM3-OEAJIN_06615@MIKIKAIERKAGFGKTSKTLWYPAIHLHSDVKFEEFIELVADETTVSSADVKAVFDRAAKVLIRLLQDGKSVDCGDMGTYRPSITAKSGSGVESADKVNTELVDKAKVIYTPRVKVKTALKGIRMERAERVLDVAYASSNKKKENKNSNTSTSDNDNNEGL	.
.	GCA_900157345	AFR5B1	1	OLFLLB_05655	FUFJ01000011.1	195	602	+	mmseq.000837.22272.2017	shell	histidinol phosphate aminotransferase; HU family DNA-binding protein	.	HU family DNA-binding protein	.	SO:0001217,UniRef:UniRef50_UPI0009DFBC28,UniRef:UniRef90_UPI00097D1FB7	.	.	.	.	.	.	.	.	>mmseq.000837.22272.2017-AFR5B1-OLFLLB_05655@MHSDVKFEEFIELVSDETTVSSADIKAVFDRAAKVLIRLLQDGKSIDCGDMGTYRPSITAKAGSGVDSADKVTVELVDKAKVIYTPRMKVKTALKGVRMERAERVLDVPYASSIKKKENKNSNTSTSDNDNNEGL	.
.	GCA_002754115	KCOM2796	1	EIGBFJ_07720	CP024597.1	1774330	1774428	+	mmseq.000837.22272.2018	cloud	hypothetical protein	.	hypothetical protein	.	.	.	.	CP024597.1_RGP_15	.	.	.	.	.	>mmseq.000837.22272.2018-KCOM2796-EIGBFJ_07720@MQANCRAKVSWEEYYAVFNTQIYKITPYYTMN	.
.	GCA_002529345	WW2952	1	ABDNHC_04860	NSLQ01000002.1	119165	119941	-	mmseq.000837.22272.2019	persistent	DUF4252 domain-containing protein; PF14060 domain protein	.	DUF4252 domain-containing protein	.	RefSeq:WP_021679507.1,SO:0001217,UniParc:UPI0003AD3824,UniRef:UniRef100_A0A1R4AEP3,UniRef:UniRef50_Q7MVQ9,UniRef:UniRef90_Q7MVQ9	.	.	.	.	.	.	.	.	>mmseq.000837.22272.2019-WW2952-ABDNHC_04860@MKAKMIVALIVAVCMLSPVADAQRIKMEELRKDNGIESVYLSKPMLKMASKYLKRKTDISINTSLLDGMYIFSTDMNRSSSAALIRRTFSPIMGGSRKDYEELMSVQDGNERIGFYAEKGKKNTFRTLVLYTEDAEEIRALVMEGTFTREQLDQMIYPNGRSRYFRKEWNVLKPDNSEAMRKYRKQKEKYYQEYMKAQKKQNQEWRKEREKLRREMEKARKQYREEMKKAREELRKSGAESYLIFPDSTWKIDMADLD	.
.	GCA_002204455	KCOM2797	1	ABJICG_08675	NHRU01000006.1	33449	34225	+	mmseq.000837.22272.2019	persistent	DUF4252 domain-containing protein; PF14060 domain protein	.	DUF4252 domain-containing protein	.	RefSeq:WP_088443316.1,SO:0001217,UniParc:UPI000B4CA71C,UniRef:UniRef100_UPI000B4CA71C,UniRef:UniRef50_Q7MVQ9,UniRef:UniRef90_Q7MVQ9	.	.	.	.	.	.	.	.	>mmseq.000837.22272.2019-KCOM2797-ABJICG_08675@MKAKMIVALILAVCMLSPVADAQRIKVEELRKDNGIESVYLSKSMLKMASKYLKRKTDISINTSLLDGMYIFSTDMNRSSSAALIRRTFSPIMGGSRKDYEELMSVQDGNERIGFYAEKGKKNTFRTLVLYTEDAEEIRALVMEGTFTREQLDQMIYPNGRSRYFRKEWNVLKPDNSEAMRKYRKQKEKYYQEYMKAQKKQNQEWRKEREKLRREMEKARKQYREEMKKAREELRKSGAESYLIFPDSTWKIDMADLD	.
.	GCA_002529365	WW3102	1	ACILLP_02540	NSLO01000001.1	76528	77304	-	mmseq.000837.22272.2019	persistent	DUF4252 domain-containing protein; PF14060 domain protein	.	DUF4252 domain-containing protein	.	RefSeq:WP_061156703.1,SO:0001217,UniParc:UPI000772C162,UniRef:UniRef100_UPI000772C162,UniRef:UniRef50_Q7MVQ9,UniRef:UniRef90_Q7MVQ9	.	.	.	.	.	.	.	.	>mmseq.000837.22272.2019-WW3102-ACILLP_02540@MKAKMIVALIVAVCMLSPVADAQRIKVEELRKDNGIESVYLSKSMLKMASKYLKRKTDISINTSLLDGMYIFSTDMNRSSSAALIRRTFSPIMGGSRKDYEELMSVQDGNERIGFYAEKGKKNTFRTLVLYTEDAEEIRALVMEGTFTREQLDQMIYPNGRSRYFRKEWNVLKPDNSEAMRKYRKQKEKYYQEYMKAQKKQNQEWRKEREKLRREMEKARKQYREEMKKAREELRKSGAESYLIFPDSTWKIDMADLD	.
.	GCA_023822445	W50_BE1	0.W50	AGAIJH_04505	CP092049.1	1047712	1048488	+	mmseq.000837.22272.2019	persistent	DUF4252 domain-containing protein; PF14060 domain protein	.	DUF4252 domain-containing protein	.	RefSeq:WP_005875425.1,SO:0001217,UniParc:UPI0002696535,UniRef:UniRef100_A0A2D2NAC0,UniRef:UniRef50_Q7MVQ9,UniRef:UniRef90_Q7MVQ9	.	.	.	.	.	.	.	.	>mmseq.000837.22272.2019-W50_BE1-AGAIJH_04505@MKAKMIVALIVAICMLSPVADAQRIKVEELRKDNGIESVYLSKPMLKMASKYLKRKTDISINTSLLDGMYIFSTDMNRSSSAALIRRTFSPIMGGSRKDYEELMSVQDGNERIGFYAEKGKKNTFRTLVLYTEDAEEIRALVMEGTFTREQLNQMIYPNGRSRYFRKEWNVLKPDNSEAMRKYRKQKEKYYQEYMKAQKKQNQEWRKEREKLRREMEKARKQYREEMKKAREELRKSGAESYLIFPDSTWKIDMADLD	.
.	GCA_021406845	222	1	ALKNHL_09570	JAEMBR010000057.1	969	1745	-	mmseq.000837.22272.2019	persistent	DUF4252 domain-containing protein; PF14060 domain protein	.	DUF4252 domain-containing protein	.	RefSeq:WP_021661982.1,SO:0001217,UniParc:UPI0003AD300B,UniRef:UniRef100_UPI0003AD300B,UniRef:UniRef50_Q7MVQ9,UniRef:UniRef90_Q7MVQ9	.	.	.	.	.	.	.	.	>mmseq.000837.22272.2019-222-ALKNHL_09570@MKAKMIVALIVAVCMLSPVANAQRIKVEELRKDNGIESVYLSKPMLKMASKYLKRKTDISINTSLLDGMYIFSTDMNRSSSAALIRRTFSPIMGGSRKDYEELMSVQDGNERIGFYAEKGKKNTFRTLVLYTEDAEEIRALVMEGTFTREQLNQMIYPNGRSRYFRKEWNVLKPDNSEAMRKYRKQKEKYYQEYMKAQKKQNQEWRKEREKLRREMEKARKQYREEMKKAREELRKSGAESYLIFPDSTWKIDMADLD	.
.	GCA_000503975	SJD2	1	ALOHMM_08600	KI629930.1	10659	11435	+	mmseq.000837.22272.2019	persistent	DUF4252 domain-containing protein; PF14060 domain protein	.	DUF4252 domain-containing protein	.	RefSeq:WP_021679507.1,SO:0001217,UniParc:UPI0003AD3824,UniRef:UniRef100_A0A1R4AEP3,UniRef:UniRef50_Q7MVQ9,UniRef:UniRef90_Q7MVQ9	.	.	.	.	.	.	.	.	>mmseq.000837.22272.2019-SJD2-ALOHMM_08600@MKAKMIVALIVAVCMLSPVADAQRIKMEELRKDNGIESVYLSKPMLKMASKYLKRKTDISINTSLLDGMYIFSTDMNRSSSAALIRRTFSPIMGGSRKDYEELMSVQDGNERIGFYAEKGKKNTFRTLVLYTEDAEEIRALVMEGTFTREQLDQMIYPNGRSRYFRKEWNVLKPDNSEAMRKYRKQKEKYYQEYMKAQKKQNQEWRKEREKLRREMEKARKQYREEMKKAREELRKSGAESYLIFPDSTWKIDMADLD	.
.	GCA_002754055	KCOM2804	1	BAOJBJ_00160	CP024593.1	27280	28056	-	mmseq.000837.22272.2019	persistent	DUF4252 domain-containing protein; PF14060 domain protein	.	DUF4252 domain-containing protein	.	RefSeq:WP_005875425.1,SO:0001217,UniParc:UPI0002696535,UniRef:UniRef100_A0A2D2NAC0,UniRef:UniRef50_Q7MVQ9,UniRef:UniRef90_Q7MVQ9	.	.	.	.	.	.	.	.	>mmseq.000837.22272.2019-KCOM2804-BAOJBJ_00160@MKAKMIVALIVAICMLSPVADAQRIKVEELRKDNGIESVYLSKPMLKMASKYLKRKTDISINTSLLDGMYIFSTDMNRSSSAALIRRTFSPIMGGSRKDYEELMSVQDGNERIGFYAEKGKKNTFRTLVLYTEDAEEIRALVMEGTFTREQLNQMIYPNGRSRYFRKEWNVLKPDNSEAMRKYRKQKEKYYQEYMKAQKKQNQEWRKEREKLRREMEKARKQYREEMKKAREELRKSGAESYLIFPDSTWKIDMADLD	.
.	GCA_023822465	W50_BR1	0.W50	BENLHK_03655	CP092050.1	826695	827471	-	mmseq.000837.22272.2019	persistent	DUF4252 domain-containing protein; PF14060 domain protein	.	DUF4252 domain-containing protein	.	RefSeq:WP_005875425.1,SO:0001217,UniParc:UPI0002696535,UniRef:UniRef100_A0A2D2NAC0,UniRef:UniRef50_Q7MVQ9,UniRef:UniRef90_Q7MVQ9	.	.	.	.	.	.	.	.	>mmseq.000837.22272.2019-W50_BR1-BENLHK_03655@MKAKMIVALIVAICMLSPVADAQRIKVEELRKDNGIESVYLSKPMLKMASKYLKRKTDISINTSLLDGMYIFSTDMNRSSSAALIRRTFSPIMGGSRKDYEELMSVQDGNERIGFYAEKGKKNTFRTLVLYTEDAEEIRALVMEGTFTREQLNQMIYPNGRSRYFRKEWNVLKPDNSEAMRKYRKQKEKYYQEYMKAQKKQNQEWRKEREKLRREMEKARKQYREEMKKAREELRKSGAESYLIFPDSTWKIDMADLD	.
.	GCA_021406645	B158	1	BIBBAP_03885	JAEMBJ010000025.1	27994	28770	-	mmseq.000837.22272.2019	persistent	DUF4252 domain-containing protein; PF14060 domain protein	.	DUF4252 domain-containing protein	.	RefSeq:WP_211599732.1,SO:0001217,UniParc:UPI001B8D6337,UniRef:UniRef100_UPI001B8D6337,UniRef:UniRef50_Q7MVQ9,UniRef:UniRef90_Q7MVQ9	.	.	.	.	.	.	.	.	>mmseq.000837.22272.2019-B158-BIBBAP_03885@MKAKMIVALIVAICMLSPVADAQRIKVEELRKDNGIESVYLSKSMLKMASKYLKRKTDISINTSLLDGMYIFSTDMNRSSSAALIRRTFSPIMGGSRKDYEELMSVQDGNERIGFYAEKGKKNTFRTLVLYTEDAEEIRALVMEGTFTREQLDQMIYPNGRSRYFRKEWNVLKPDNSEAMRKYRKQKEKYYQEYMKAQKKQNQEWRKEREKLRREMEKARNQYREEMKKAREELRKSGAESYLIFPDSTWKIDMADLD	.
.	GCA_018141805	GMU202011	1	BPGMMO_03940	CP073348.1	881011	881787	+	mmseq.000837.22272.2019	persistent	DUF4252 domain-containing protein; PF14060 domain protein	.	DUF4252 domain-containing protein	.	RefSeq:WP_211605253.1,SO:0001217,UniParc:UPI001B8B6FF4,UniRef:UniRef100_UPI001B8B6FF4,UniRef:UniRef50_Q7MVQ9,UniRef:UniRef90_Q7MVQ9	.	.	CP073348.1_RGP_0	RGP_defense	.	.	.	.	>mmseq.000837.22272.2019-GMU202011-BPGMMO_03940@MKAKMIVALIVAVCMLSPVADAQRIKVEELRKDNGIESVYLSKSMLKMASKYLKRKTDISINTSLLDGMYIFSTDMNRSSSAALIRRTFSPIMGGSRKDYEELMSVQDGNERIGFYAEKGKKNTFRTLVLYTEDAEEIRALVMEGTFTREQLNQMIYPNGRSRYFRKEWNVLKPDNSEAMRKYRKQKEKYYQEYMKAQKKQNQEWRKEREKLRREMEKARKQYREEMKKAWEELRKSGAESYLIFPDSTWKIDMADLD	.
.	GCA_000010505	ATCC33277	0.ATCC33277	BPIAKI_04730	AP009380.1	1076269	1077045	-	mmseq.000837.22272.2019	persistent	DUF4252 domain-containing protein; PF14060 domain protein	.	DUF4252 domain-containing protein	.	RefSeq:WP_012457920.1,SO:0001217,UniParc:UPI000174FB36,UniRef:UniRef100_B2RJE2,UniRef:UniRef50_Q7MVQ9,UniRef:UniRef90_Q7MVQ9	.	.	.	.	.	.	.	.	>mmseq.000837.22272.2019-ATCC33277-BPIAKI_04730@MKAKMIVALIVAVCMLSPVADAQRIKVEELRKDNGIESVYLSKSMLKMASKYLKRKTDISINTSLLDGMYIFSTDMNRSSSAALIRRTFSPIMGGSRKDYEELMSVQDGNERIGFYAEKGKKNTFRTLVLYTEDAEEIRALVMEGTFTREQLDQMIYPNGRSRYFRKEWNVLKPDNSEAMRKYRKQKEKYYQEYMKAQKKQNQEWRKEREKLRQEMEKARKQYREEMKKAREELRKSGAESYLIFPDSTWKIDMADLD	.
.	GCA_900157285	13_1	1	CBJFEG_06980	FUGG01000010.1	288	1064	-	mmseq.000837.22272.2019	persistent	DUF4252 domain-containing protein; PF14060 domain protein	.	DUF4252 domain-containing protein	.	RefSeq:WP_077491246.1,SO:0001217,UniParc:UPI00097CDB9A,UniRef:UniRef100_A0A1R4DV66,UniRef:UniRef50_Q7MVQ9,UniRef:UniRef90_Q7MVQ9	.	.	.	.	.	.	.	.	>mmseq.000837.22272.2019-13_1-CBJFEG_06980@MKAKMIVALIVAVCMLSPVANAQRIKVEELRKDNGIESVYLSKSMLKMASKYLKRKTDISINTSLLDGMYIFSTDMNRSSSAALIRRTFSPIMGGSRKDYEELMSVQDGNERIGFYAEKGKKNTFRTLVLYTEDAEEIRALVMEGTFTREQLDQMIYPNGRSRYFRKEWNVLKPDNSEAMRKYRKQKEKYYQEYMKAQKKQNQEWRKEREKLCREMEKARKQYREEMKKAREELRKSGAESYLIFPDSTWKIDMADLD	.
.	GCA_900157295	11A	1	CBNBBD_02170	FUFE01000069.1	1543	2319	-	mmseq.000837.22272.2019	persistent	DUF4252 domain-containing protein; PF14060 domain protein	.	DUF4252 domain-containing protein	.	RefSeq:WP_021665612.1,SO:0001217,UniParc:UPI0003AD6B1C,UniRef:UniRef100_A0A0E2LPV7,UniRef:UniRef50_Q7MVQ9,UniRef:UniRef90_Q7MVQ9	.	.	.	.	.	.	.	.	>mmseq.000837.22272.2019-11A-CBNBBD_02170@MKAKMIVALIVAVCMLSPVADAQRIKVEELRKDNGIESVYLSKPMLKMASKYLKRKTDISINTSLLDGMYIFSTDMNRSSSAALIRRTFSPIMGGSRKDYEELMSVQDGNERIGFYAEKGKKNTFRTLVLYTEDAEEIRALVMEGTFTREQLDQMIYPNGRSRYFRKEWNVLKPDNSEAMRKYRKQKEKYYQEYMKAQKKQNQEWRKEREKLRREMEKARKQYREEMKKAREELRKSGAESYLIFPDSTWKIDMADLD	.
.	GCA_001274615	AJW4	1	CELAOB_04500	CP011996.1	1034302	1035078	-	mmseq.000837.22272.2019	persistent	DUF4252 domain-containing protein; PF14060 domain protein	.	DUF4252 domain-containing protein	.	RefSeq:WP_021665612.1,SO:0001217,UniParc:UPI0003AD6B1C,UniRef:UniRef100_A0A0E2LPV7,UniRef:UniRef50_Q7MVQ9,UniRef:UniRef90_Q7MVQ9	.	.	.	.	.	.	.	.	>mmseq.000837.22272.2019-AJW4-CELAOB_04500@MKAKMIVALIVAVCMLSPVADAQRIKVEELRKDNGIESVYLSKPMLKMASKYLKRKTDISINTSLLDGMYIFSTDMNRSSSAALIRRTFSPIMGGSRKDYEELMSVQDGNERIGFYAEKGKKNTFRTLVLYTEDAEEIRALVMEGTFTREQLDQMIYPNGRSRYFRKEWNVLKPDNSEAMRKYRKQKEKYYQEYMKAQKKQNQEWRKEREKLRREMEKARKQYREEMKKAREELRKSGAESYLIFPDSTWKIDMADLD	.
.	GCA_900157255	ATCC49417	0.ATCC49417	CELFKG_02385	FUFH01000009.1	53049	53825	+	mmseq.000837.22272.2019	persistent	DUF4252 domain-containing protein; PF14060 domain protein	.	DUF4252 domain-containing protein	.	RefSeq:WP_021679507.1,SO:0001217,UniParc:UPI0003AD3824,UniRef:UniRef100_A0A1R4AEP3,UniRef:UniRef50_Q7MVQ9,UniRef:UniRef90_Q7MVQ9	.	.	.	.	.	.	.	.	>mmseq.000837.22272.2019-ATCC49417-CELFKG_02385@MKAKMIVALIVAVCMLSPVADAQRIKMEELRKDNGIESVYLSKPMLKMASKYLKRKTDISINTSLLDGMYIFSTDMNRSSSAALIRRTFSPIMGGSRKDYEELMSVQDGNERIGFYAEKGKKNTFRTLVLYTEDAEEIRALVMEGTFTREQLDQMIYPNGRSRYFRKEWNVLKPDNSEAMRKYRKQKEKYYQEYMKAQKKQNQEWRKEREKLRREMEKARKQYREEMKKAREELRKSGAESYLIFPDSTWKIDMADLD	.
.	GCA_001553795	MP4_504	1	CHHLLH_03905	LOEL01000013.1	38919	39695	+	mmseq.000837.22272.2019	persistent	DUF4252 domain-containing protein; PF14060 domain protein	.	DUF4252 domain-containing protein	.	RefSeq:WP_061156703.1,SO:0001217,UniParc:UPI000772C162,UniRef:UniRef100_UPI000772C162,UniRef:UniRef50_Q7MVQ9,UniRef:UniRef90_Q7MVQ9	.	.	.	.	.	.	.	.	>mmseq.000837.22272.2019-MP4_504-CHHLLH_03905@MKAKMIVALIVAVCMLSPVADAQRIKVEELRKDNGIESVYLSKSMLKMASKYLKRKTDISINTSLLDGMYIFSTDMNRSSSAALIRRTFSPIMGGSRKDYEELMSVQDGNERIGFYAEKGKKNTFRTLVLYTEDAEEIRALVMEGTFTREQLDQMIYPNGRSRYFRKEWNVLKPDNSEAMRKYRKQKEKYYQEYMKAQKKQNQEWRKEREKLRREMEKARKQYREEMKKAREELRKSGAESYLIFPDSTWKIDMADLD	.
.	GCA_002529285	WW2931	1	CPDFBG_01070	NSLR01000013.1	57370	58146	+	mmseq.000837.22272.2019	persistent	DUF4252 domain-containing protein; PF14060 domain protein	.	DUF4252 domain-containing protein	.	RefSeq:WP_021679507.1,SO:0001217,UniParc:UPI0003AD3824,UniRef:UniRef100_A0A1R4AEP3,UniRef:UniRef50_Q7MVQ9,UniRef:UniRef90_Q7MVQ9	.	.	.	.	.	.	.	.	>mmseq.000837.22272.2019-WW2931-CPDFBG_01070@MKAKMIVALIVAVCMLSPVADAQRIKMEELRKDNGIESVYLSKPMLKMASKYLKRKTDISINTSLLDGMYIFSTDMNRSSSAALIRRTFSPIMGGSRKDYEELMSVQDGNERIGFYAEKGKKNTFRTLVLYTEDAEEIRALVMEGTFTREQLDQMIYPNGRSRYFRKEWNVLKPDNSEAMRKYRKQKEKYYQEYMKAQKKQNQEWRKEREKLRREMEKARKQYREEMKKAREELRKSGAESYLIFPDSTWKIDMADLD	.
.	GCA_021406785	1436	1	DBINCG_08870	JAEMBQ010000073.1	388	1164	-	mmseq.000837.22272.2019	persistent	DUF4252 domain-containing protein; PF14060 domain protein	.	DUF4252 domain-containing protein	.	RefSeq:WP_021661982.1,SO:0001217,UniParc:UPI0003AD300B,UniRef:UniRef100_UPI0003AD300B,UniRef:UniRef50_Q7MVQ9,UniRef:UniRef90_Q7MVQ9	.	.	.	.	.	.	.	.	>mmseq.000837.22272.2019-1436-DBINCG_08870@MKAKMIVALIVAVCMLSPVANAQRIKVEELRKDNGIESVYLSKPMLKMASKYLKRKTDISINTSLLDGMYIFSTDMNRSSSAALIRRTFSPIMGGSRKDYEELMSVQDGNERIGFYAEKGKKNTFRTLVLYTEDAEEIRALVMEGTFTREQLNQMIYPNGRSRYFRKEWNVLKPDNSEAMRKYRKQKEKYYQEYMKAQKKQNQEWRKEREKLRREMEKARKQYREEMKKAREELRKSGAESYLIFPDSTWKIDMADLD	.
.	GCA_021406795	D83T3	1	DBKMMK_05465	JAEMBP010000069.1	8728	9504	+	mmseq.000837.22272.2019	persistent	DUF4252 domain-containing protein; PF14060 domain protein	.	DUF4252 domain-containing protein	.	RefSeq:WP_021661982.1,SO:0001217,UniParc:UPI0003AD300B,UniRef:UniRef100_UPI0003AD300B,UniRef:UniRef50_Q7MVQ9,UniRef:UniRef90_Q7MVQ9	.	.	.	.	.	.	.	.	>mmseq.000837.22272.2019-D83T3-DBKMMK_05465@MKAKMIVALIVAVCMLSPVANAQRIKVEELRKDNGIESVYLSKPMLKMASKYLKRKTDISINTSLLDGMYIFSTDMNRSSSAALIRRTFSPIMGGSRKDYEELMSVQDGNERIGFYAEKGKKNTFRTLVLYTEDAEEIRALVMEGTFTREQLNQMIYPNGRSRYFRKEWNVLKPDNSEAMRKYRKQKEKYYQEYMKAQKKQNQEWRKEREKLRREMEKARKQYREEMKKAREELRKSGAESYLIFPDSTWKIDMADLD	.
.	GCA_018141765	LyG_1	1	DDLCJE_06780	CP073349.1	1513318	1514094	-	mmseq.000837.22272.2019	persistent	DUF4252 domain-containing protein; PF14060 domain protein	.	DUF4252 domain-containing protein	.	RefSeq:WP_211599732.1,SO:0001217,UniParc:UPI001B8D6337,UniRef:UniRef100_UPI001B8D6337,UniRef:UniRef50_Q7MVQ9,UniRef:UniRef90_Q7MVQ9	.	.	CP073349.1_RGP_3	RGP_defense	.	.	.	.	>mmseq.000837.22272.2019-LyG_1-DDLCJE_06780@MKAKMIVALIVAICMLSPVADAQRIKVEELRKDNGIESVYLSKSMLKMASKYLKRKTDISINTSLLDGMYIFSTDMNRSSSAALIRRTFSPIMGGSRKDYEELMSVQDGNERIGFYAEKGKKNTFRTLVLYTEDAEEIRALVMEGTFTREQLDQMIYPNGRSRYFRKEWNVLKPDNSEAMRKYRKQKEKYYQEYMKAQKKQNQEWRKEREKLRREMEKARNQYREEMKKAREELRKSGAESYLIFPDSTWKIDMADLD	.
.	GCA_002529425	WW2096	1	DEBNHJ_07040	NSLX01000004.1	6323	7099	+	mmseq.000837.22272.2019	persistent	DUF4252 domain-containing protein; PF14060 domain protein	.	DUF4252 domain-containing protein	.	RefSeq:WP_021677371.1,SO:0001217,UniParc:UPI0003AD754A,UniRef:UniRef100_UPI0003AD754A,UniRef:UniRef50_Q7MVQ9,UniRef:UniRef90_Q7MVQ9	.	.	.	.	.	.	.	.	>mmseq.000837.22272.2019-WW2096-DEBNHJ_07040@MKAKMIVALIVAICMLSPVADAQRIKVEELRKDNGIESVYLSKPMLKMASKYLKRKTDISINTSLLDGMYIFSTDMNRSSSAALIRRTFSPIMGGSRKDYEELMSVQDGNERIGFYAEKGKKNTFRTLVLYTEDAEEIRALVMEGTFTREQLDQMIYPNGRSRYFRKEWNVLKPDNSEAMRKYRKQKEKYYQEYMKAQKKQNQEWRKEREKLRREMEKARKQYREEMKKAREELRKSGAESYLIFPDSTWKIDMADLD	.
.	GCA_021406745	B42	1	DFHDII_05790	JAEMBK010000005.1	76181	76957	-	mmseq.000837.22272.2019	persistent	DUF4252 domain-containing protein; PF14060 domain protein	.	DUF4252 domain-containing protein	.	RefSeq:WP_061156703.1,SO:0001217,UniParc:UPI000772C162,UniRef:UniRef100_UPI000772C162,UniRef:UniRef50_Q7MVQ9,UniRef:UniRef90_Q7MVQ9	.	.	.	.	.	.	.	.	>mmseq.000837.22272.2019-B42-DFHDII_05790@MKAKMIVALIVAVCMLSPVADAQRIKVEELRKDNGIESVYLSKSMLKMASKYLKRKTDISINTSLLDGMYIFSTDMNRSSSAALIRRTFSPIMGGSRKDYEELMSVQDGNERIGFYAEKGKKNTFRTLVLYTEDAEEIRALVMEGTFTREQLDQMIYPNGRSRYFRKEWNVLKPDNSEAMRKYRKQKEKYYQEYMKAQKKQNQEWRKEREKLRREMEKARKQYREEMKKAREELRKSGAESYLIFPDSTWKIDMADLD	.
.	GCA_000739415	HG66	1	DKAHGB_06665	CP007756.1	1510002	1510778	-	mmseq.000837.22272.2019	persistent	DUF4252 domain-containing protein; PF14060 domain protein	.	DUF4252 domain-containing protein	.	RefSeq:WP_012457920.1,SO:0001217,UniParc:UPI000174FB36,UniRef:UniRef100_B2RJE2,UniRef:UniRef50_Q7MVQ9,UniRef:UniRef90_Q7MVQ9	.	.	.	.	.	.	.	.	>mmseq.000837.22272.2019-HG66-DKAHGB_06665@MKAKMIVALIVAVCMLSPVADAQRIKVEELRKDNGIESVYLSKSMLKMASKYLKRKTDISINTSLLDGMYIFSTDMNRSSSAALIRRTFSPIMGGSRKDYEELMSVQDGNERIGFYAEKGKKNTFRTLVLYTEDAEEIRALVMEGTFTREQLDQMIYPNGRSRYFRKEWNVLKPDNSEAMRKYRKQKEKYYQEYMKAQKKQNQEWRKEREKLRQEMEKARKQYREEMKKAREELRKSGAESYLIFPDSTWKIDMADLD	.
.	GCA_002208045	SJD12	1	DLMHKF_08490	KZ254043.1	1703	2479	-	mmseq.000837.22272.2019	persistent	DUF4252 domain-containing protein; PF14060 domain protein	.	DUF4252 domain-containing protein	.	RefSeq:WP_088529106.1,SO:0001217,UniParc:UPI000B500976,UniRef:UniRef100_A0A212G751,UniRef:UniRef50_Q7MVQ9,UniRef:UniRef90_Q7MVQ9	.	.	.	.	.	.	.	.	>mmseq.000837.22272.2019-SJD12-DLMHKF_08490@MKAKMIVALIVAVCMLSPVANAQRIKVEELRKDNGIESVYLSKSMLKMASKYLKRKTDISINTSLLDGMYIFSTDMNRSSSAALIRRTFSPIMGGSRKDYEELMSVQDGNERIGFYAEKGKKNTFRTLVLYTEDAEEIRALVMEGTFTREQLDQMIYPNGRSRYFRKEWNVLKPDNSEAMRKYRKQKEKYYQEYMKAQKKQNQEWRKEREKLRREMEKARNQYREEMKKAREELRKSGAESYLIFPDSTWKIDMADLD	.
.	GCA_000270225	TDC60	0.TDC60	EBIEGD_04095	AP012203.1	940744	941520	+	mmseq.000837.22272.2019	persistent	DUF4252 domain-containing protein; PF14060 domain protein	.	DUF4252 domain-containing protein	.	RefSeq:WP_013815740.1,SO:0001217,UniParc:UPI00020F03A1,UniRef:UniRef100_UPI00020F03A1,UniRef:UniRef50_Q7MVQ9,UniRef:UniRef90_Q7MVQ9	.	.	.	.	.	.	.	.	>mmseq.000837.22272.2019-TDC60-EBIEGD_04095@MKAKMIVALIVAICMLSPVADAQRIKVEELRKDNGIESVYLSKSMLKMASKYLKRKTDISINTSLLDGMYIFSTDMNRSSSAALIRRTFSPIMGERRKDYEELMSVQDGNERIGFYAEKGKKNTFRTLVLYTEDAEEIRALVMEGTFTREQLDQMIYPNGRSRYFRKEWNVLKPDNSEAMRKYRKQKEKYYQEYMKAQKKQNQEWRKEREKLRREMEKARKQYREEMKKAREELRKSGAESYLIFPDSTWKIDMADLD	.
.	GCA_900157235	SU60	1	EBNECJ_07850	FUFI01000025.1	23803	24579	+	mmseq.000837.22272.2019	persistent	DUF4252 domain-containing protein; PF14060 domain protein	.	DUF4252 domain-containing protein	.	RefSeq:WP_021679507.1,SO:0001217,UniParc:UPI0003AD3824,UniRef:UniRef100_A0A1R4AEP3,UniRef:UniRef50_Q7MVQ9,UniRef:UniRef90_Q7MVQ9	.	.	.	.	.	.	.	.	>mmseq.000837.22272.2019-SU60-EBNECJ_07850@MKAKMIVALIVAVCMLSPVADAQRIKMEELRKDNGIESVYLSKPMLKMASKYLKRKTDISINTSLLDGMYIFSTDMNRSSSAALIRRTFSPIMGGSRKDYEELMSVQDGNERIGFYAEKGKKNTFRTLVLYTEDAEEIRALVMEGTFTREQLDQMIYPNGRSRYFRKEWNVLKPDNSEAMRKYRKQKEKYYQEYMKAQKKQNQEWRKEREKLRREMEKARKQYREEMKKAREELRKSGAESYLIFPDSTWKIDMADLD	.
.	GCA_021406705	TV14	1	ECNGJM_10235	JAEMBM010000082.1	1780	2556	+	mmseq.000837.22272.2019	persistent	DUF4252 domain-containing protein; PF14060 domain protein	.	DUF4252 domain-containing protein	.	RefSeq:WP_211599732.1,SO:0001217,UniParc:UPI001B8D6337,UniRef:UniRef100_UPI001B8D6337,UniRef:UniRef50_Q7MVQ9,UniRef:UniRef90_Q7MVQ9	.	.	.	.	.	.	.	.	>mmseq.000837.22272.2019-TV14-ECNGJM_10235@MKAKMIVALIVAICMLSPVADAQRIKVEELRKDNGIESVYLSKSMLKMASKYLKRKTDISINTSLLDGMYIFSTDMNRSSSAALIRRTFSPIMGGSRKDYEELMSVQDGNERIGFYAEKGKKNTFRTLVLYTEDAEEIRALVMEGTFTREQLDQMIYPNGRSRYFRKEWNVLKPDNSEAMRKYRKQKEKYYQEYMKAQKKQNQEWRKEREKLRREMEKARNQYREEMKKAREELRKSGAESYLIFPDSTWKIDMADLD	.
.	GCA_900157215	3_3	1	EDJJEK_09930	FUFB01000046.1	3311	4087	+	mmseq.000837.22272.2019	persistent	DUF4252 domain-containing protein; PF14060 domain protein	.	DUF4252 domain-containing protein	.	RefSeq:WP_012457920.1,SO:0001217,UniParc:UPI000174FB36,UniRef:UniRef100_B2RJE2,UniRef:UniRef50_Q7MVQ9,UniRef:UniRef90_Q7MVQ9	.	.	.	.	.	.	.	.	>mmseq.000837.22272.2019-3_3-EDJJEK_09930@MKAKMIVALIVAVCMLSPVADAQRIKVEELRKDNGIESVYLSKSMLKMASKYLKRKTDISINTSLLDGMYIFSTDMNRSSSAALIRRTFSPIMGGSRKDYEELMSVQDGNERIGFYAEKGKKNTFRTLVLYTEDAEEIRALVMEGTFTREQLDQMIYPNGRSRYFRKEWNVLKPDNSEAMRKYRKQKEKYYQEYMKAQKKQNQEWRKEREKLRQEMEKARKQYREEMKKAREELRKSGAESYLIFPDSTWKIDMADLD	.
.	GCA_002753935	KCOM3131	1	EEHLOA_09450	CP024596.1	2196332	2197108	-	mmseq.000837.22272.2019	persistent	DUF4252 domain-containing protein; PF14060 domain protein	.	DUF4252 domain-containing protein	.	RefSeq:WP_099838786.1,SO:0001217,UniParc:UPI000C1987E6,UniRef:UniRef100_UPI000C1987E6,UniRef:UniRef50_Q7MVQ9,UniRef:UniRef90_Q7MVQ9	.	.	.	.	.	.	.	.	>mmseq.000837.22272.2019-KCOM3131-EEHLOA_09450@MKAKMIVALIVAVCMLSPVADAQRIKMEELRKDNGIESVYLSKPMLKMASKYLKRKTDISINTSLLDGMYIFSTDMNRSSSAALIRRTFSPIMGGSRKDYEELMSVQDGNERIGFYAEKGKKNTFRTLVLYTEDAEEIRALVMEGTFTREQLDQMIYPNGRSRYFRKEWNVLKPDNSEAMRKYRKQKEKYYQEYMKAQKKQNQEWRKEREKLRREMEKARKQYREEMKKVREELRKSGAESYLIFPDSTWKIDMADLD	.
.	GCA_002892555	TDC60	1	EGHGLF_05275	CP025931.1	1217365	1218141	-	mmseq.000837.22272.2019	persistent	DUF4252 domain-containing protein; PF14060 domain protein	.	DUF4252 domain-containing protein	.	RefSeq:WP_013815740.1,SO:0001217,UniParc:UPI00020F03A1,UniRef:UniRef100_UPI00020F03A1,UniRef:UniRef50_Q7MVQ9,UniRef:UniRef90_Q7MVQ9	.	.	.	.	.	.	.	.	>mmseq.000837.22272.2019-TDC60-EGHGLF_05275@MKAKMIVALIVAICMLSPVADAQRIKVEELRKDNGIESVYLSKSMLKMASKYLKRKTDISINTSLLDGMYIFSTDMNRSSSAALIRRTFSPIMGERRKDYEELMSVQDGNERIGFYAEKGKKNTFRTLVLYTEDAEEIRALVMEGTFTREQLDQMIYPNGRSRYFRKEWNVLKPDNSEAMRKYRKQKEKYYQEYMKAQKKQNQEWRKEREKLRREMEKARKQYREEMKKAREELRKSGAESYLIFPDSTWKIDMADLD	.
.	GCA_002754115	KCOM2796	1	EIGBFJ_07900	CP024597.1	1810382	1811158	+	mmseq.000837.22272.2019	persistent	DUF4252 domain-containing protein; PF14060 domain protein	.	DUF4252 domain-containing protein	.	RefSeq:WP_099780634.1,SO:0001217,UniParc:UPI000C1A5ED7,UniRef:UniRef100_UPI000C1A5ED7,UniRef:UniRef50_Q7MVQ9,UniRef:UniRef90_Q7MVQ9	.	.	.	.	.	.	.	.	>mmseq.000837.22272.2019-KCOM2796-EIGBFJ_07900@MKAKMIVALIVAVCMLSPVADAQRIKVEELRKDNGIESVYLSKSMLKMASKYLKRKTDISINTSLLDGMYIFSTDMNRSSSAALIRRTFSPIMGGSRKDYEELMSVQDGNERIGFYAEKGKKNTFRTLVLYTEDAEEIRALVMEGTFTREQLNQMIYPNGRSRYFRKEWNVLKPDNSEAMRKYRKQKEKYYQEYMKAQKKQNQEWRKEREKLRREMEKARKQYREEMKKAREELRKSGAESYLIFPDSTWKIDMADLD	.
.	GCA_021406725	Kyudai_3	1	EKGNAF_09025	JAEMBO010000006.1	81396	82172	+	mmseq.000837.22272.2019	persistent	DUF4252 domain-containing protein; PF14060 domain protein	.	DUF4252 domain-containing protein	.	RefSeq:WP_021661982.1,SO:0001217,UniParc:UPI0003AD300B,UniRef:UniRef100_UPI0003AD300B,UniRef:UniRef50_Q7MVQ9,UniRef:UniRef90_Q7MVQ9	.	.	.	.	.	.	.	.	>mmseq.000837.22272.2019-Kyudai_3-EKGNAF_09025@MKAKMIVALIVAVCMLSPVANAQRIKVEELRKDNGIESVYLSKPMLKMASKYLKRKTDISINTSLLDGMYIFSTDMNRSSSAALIRRTFSPIMGGSRKDYEELMSVQDGNERIGFYAEKGKKNTFRTLVLYTEDAEEIRALVMEGTFTREQLNQMIYPNGRSRYFRKEWNVLKPDNSEAMRKYRKQKEKYYQEYMKAQKKQNQEWRKEREKLRREMEKARKQYREEMKKAREELRKSGAESYLIFPDSTWKIDMADLD	.
.	GCA_001263815	A7436	1	EMNIEE_04915	CP011995.1	1112059	1112835	-	mmseq.000837.22272.2019	persistent	DUF4252 domain-containing protein; PF14060 domain protein	.	DUF4252 domain-containing protein	.	RefSeq:WP_005875425.1,SO:0001217,UniParc:UPI0002696535,UniRef:UniRef100_A0A2D2NAC0,UniRef:UniRef50_Q7MVQ9,UniRef:UniRef90_Q7MVQ9	.	.	.	.	.	.	.	.	>mmseq.000837.22272.2019-A7436-EMNIEE_04915@MKAKMIVALIVAICMLSPVADAQRIKVEELRKDNGIESVYLSKPMLKMASKYLKRKTDISINTSLLDGMYIFSTDMNRSSSAALIRRTFSPIMGGSRKDYEELMSVQDGNERIGFYAEKGKKNTFRTLVLYTEDAEEIRALVMEGTFTREQLNQMIYPNGRSRYFRKEWNVLKPDNSEAMRKYRKQKEKYYQEYMKAQKKQNQEWRKEREKLRREMEKARKQYREEMKKAREELRKSGAESYLIFPDSTWKIDMADLD	.
.	GCA_002206065	SJD5	1	EONHNM_08720	ASYN01000167.1	319	1095	-	mmseq.000837.22272.2019	persistent	DUF4252 domain-containing protein; PF14060 domain protein	.	DUF4252 domain-containing protein	.	RefSeq:WP_021679507.1,SO:0001217,UniParc:UPI0003AD3824,UniRef:UniRef100_A0A1R4AEP3,UniRef:UniRef50_Q7MVQ9,UniRef:UniRef90_Q7MVQ9	.	.	.	.	.	.	.	.	>mmseq.000837.22272.2019-SJD5-EONHNM_08720@MKAKMIVALIVAVCMLSPVADAQRIKMEELRKDNGIESVYLSKPMLKMASKYLKRKTDISINTSLLDGMYIFSTDMNRSSSAALIRRTFSPIMGGSRKDYEELMSVQDGNERIGFYAEKGKKNTFRTLVLYTEDAEEIRALVMEGTFTREQLDQMIYPNGRSRYFRKEWNVLKPDNSEAMRKYRKQKEKYYQEYMKAQKKQNQEWRKEREKLRREMEKARKQYREEMKKAREELRKSGAESYLIFPDSTWKIDMADLD	.
.	GCA_021406685	1439	1	FAOOGE_05955	JAEMBL010000018.1	30796	31572	-	mmseq.000837.22272.2019	persistent	DUF4252 domain-containing protein; PF14060 domain protein	.	DUF4252 domain-containing protein	.	RefSeq:WP_021665612.1,SO:0001217,UniParc:UPI0003AD6B1C,UniRef:UniRef100_A0A0E2LPV7,UniRef:UniRef50_Q7MVQ9,UniRef:UniRef90_Q7MVQ9	.	.	.	.	.	.	.	.	>mmseq.000837.22272.2019-1439-FAOOGE_05955@MKAKMIVALIVAVCMLSPVADAQRIKVEELRKDNGIESVYLSKPMLKMASKYLKRKTDISINTSLLDGMYIFSTDMNRSSSAALIRRTFSPIMGGSRKDYEELMSVQDGNERIGFYAEKGKKNTFRTLVLYTEDAEEIRALVMEGTFTREQLDQMIYPNGRSRYFRKEWNVLKPDNSEAMRKYRKQKEKYYQEYMKAQKKQNQEWRKEREKLRREMEKARKQYREEMKKAREELRKSGAESYLIFPDSTWKIDMADLD	.
.	GCA_002529185	WW2866	1	FBOPMI_06850	NSLV01000045.1	5840	6616	-	mmseq.000837.22272.2019	persistent	DUF4252 domain-containing protein; PF14060 domain protein	.	PF14060 domain protein	.	RefSeq:WP_004584220.1,SO:0001217,UniParc:UPI00037F21C3,UniRef:UniRef100_T2NCS4,UniRef:UniRef50_Q7MVQ9,UniRef:UniRef90_Q7MVQ9	.	.	.	.	.	.	.	.	>mmseq.000837.22272.2019-WW2866-FBOPMI_06850@MKAKMIVALIVAVCMLSPVADAQRIKVEELRKDNGIESVYLSKPMLKMASKYLKRKTDISINTSLLDGMYIFSTDMNRSSSAALIRRTFSPIMDGSRKDYEELMSVQDGNERIGFYAEKGKKNTFRTLVLYTEDAEEIRALVMEGTFTREQLDQMIYPNGRSRYFRKEWNVLKPDNSEAMRKYRKQKEKYYQEYMKAQKKQNQEWRKEREKFRREMEKARKQYREEMKKAREELRKSGAESYLIFPDSTWKIDMADLD	.
.	GCA_002753975	KCOM2801	1	FFHFOF_07990	CP024600.1	1790270	1791046	-	mmseq.000837.22272.2019	persistent	DUF4252 domain-containing protein; PF14060 domain protein	.	DUF4252 domain-containing protein	.	RefSeq:WP_021679507.1,SO:0001217,UniParc:UPI0003AD3824,UniRef:UniRef100_A0A1R4AEP3,UniRef:UniRef50_Q7MVQ9,UniRef:UniRef90_Q7MVQ9	.	.	.	.	.	.	.	.	>mmseq.000837.22272.2019-KCOM2801-FFHFOF_07990@MKAKMIVALIVAVCMLSPVADAQRIKMEELRKDNGIESVYLSKPMLKMASKYLKRKTDISINTSLLDGMYIFSTDMNRSSSAALIRRTFSPIMGGSRKDYEELMSVQDGNERIGFYAEKGKKNTFRTLVLYTEDAEEIRALVMEGTFTREQLDQMIYPNGRSRYFRKEWNVLKPDNSEAMRKYRKQKEKYYQEYMKAQKKQNQEWRKEREKLRREMEKARKQYREEMKKAREELRKSGAESYLIFPDSTWKIDMADLD	.
.	GCA_001297745	Ando	1	FHNEMO_06380	BCBV01000068.1	725	1501	-	mmseq.000837.22272.2019	persistent	DUF4252 domain-containing protein; PF14060 domain protein	.	DUF4252 domain-containing protein	.	RefSeq:WP_054191357.1,SO:0001217,UniParc:UPI0006BAB3A7,UniRef:UniRef100_UPI0006BAB3A7,UniRef:UniRef50_Q7MVQ9,UniRef:UniRef90_Q7MVQ9	.	.	.	.	.	.	.	.	>mmseq.000837.22272.2019-Ando-FHNEMO_06380@MKAKMIVALIVAVCMLSPVADAQRIKVEELRKDNGIESVYLSKPMLKMASKYLKRKTDISINTSLLDGMYIFSTDMNRSSSAALIRRTFSPIMGGSRKDYEELMSVQDGNERIGFYAEKGKKNTFRTLVLYTEDAEEIRALVMEGTFTREQLNQMIYPNGRSRYFRKEWNVLKPDNSEAMRKYRKQKEKYYQEYMKAQKKQNQEWRKEREKLRREMEKARKQYREEMKKAREELRKSGAESYLIFPDSTWKIDMADLD	.
.	GCA_000007585	W83	0.W83	FKAIPG_04510	AE015924.1	1048142	1048918	+	mmseq.000837.22272.2019	persistent	DUF4252 domain-containing protein; PF14060 domain protein	.	DUF4252 domain-containing protein	.	RefSeq:WP_010956177.1,SO:0001217,UniParc:UPI00001BED4A,UniRef:UniRef100_Q7MVQ9,UniRef:UniRef50_Q7MVQ9,UniRef:UniRef90_Q7MVQ9	.	.	.	.	.	.	.	.	>mmseq.000837.22272.2019-W83-FKAIPG_04510@MKAKMIVALIVAICMLSPVTDAQRIKVEELRKDNGIESVYLSKPMLKMASKYLKRKTDISINTSLLDGMYIFSTDMNRSSSAALIRRTFSPIMGGSRKDYEELMSVQDGNERIGFYAEKGKKNTFRTLVLYTEDAEEIRALVMEGTFTREQLNQMIYPNGRSRYFRKEWNVLKPDNSEAMRKYRKQKEKYYQEYMKAQKKQNQEWRKEREKLRREMEKARKQYREEMKKAREELRKSGAESYLIFPDSTWKIDMADLD	.
.	GCA_002754015	KCOM2802	1	GHBHDG_01340	CP024591.1	311098	311874	-	mmseq.000837.22272.2019	persistent	DUF4252 domain-containing protein; PF14060 domain protein	.	DUF4252 domain-containing protein	.	RefSeq:WP_021665612.1,SO:0001217,UniParc:UPI0003AD6B1C,UniRef:UniRef100_A0A0E2LPV7,UniRef:UniRef50_Q7MVQ9,UniRef:UniRef90_Q7MVQ9	.	.	.	.	.	.	.	.	>mmseq.000837.22272.2019-KCOM2802-GHBHDG_01340@MKAKMIVALIVAVCMLSPVADAQRIKVEELRKDNGIESVYLSKPMLKMASKYLKRKTDISINTSLLDGMYIFSTDMNRSSSAALIRRTFSPIMGGSRKDYEELMSVQDGNERIGFYAEKGKKNTFRTLVLYTEDAEEIRALVMEGTFTREQLDQMIYPNGRSRYFRKEWNVLKPDNSEAMRKYRKQKEKYYQEYMKAQKKQNQEWRKEREKLRREMEKARKQYREEMKKAREELRKSGAESYLIFPDSTWKIDMADLD	.
.	GCA_900157225	7BTORR	1	GHFIEJ_00910	FUFD01000066.1	76799	77575	-	mmseq.000837.22272.2019	persistent	DUF4252 domain-containing protein; PF14060 domain protein	.	DUF4252 domain-containing protein	.	RefSeq:WP_021679507.1,SO:0001217,UniParc:UPI0003AD3824,UniRef:UniRef100_A0A1R4AEP3,UniRef:UniRef50_Q7MVQ9,UniRef:UniRef90_Q7MVQ9	.	.	.	.	.	.	.	.	>mmseq.000837.22272.2019-7BTORR-GHFIEJ_00910@MKAKMIVALIVAVCMLSPVADAQRIKMEELRKDNGIESVYLSKPMLKMASKYLKRKTDISINTSLLDGMYIFSTDMNRSSSAALIRRTFSPIMGGSRKDYEELMSVQDGNERIGFYAEKGKKNTFRTLVLYTEDAEEIRALVMEGTFTREQLDQMIYPNGRSRYFRKEWNVLKPDNSEAMRKYRKQKEKYYQEYMKAQKKQNQEWRKEREKLRREMEKARKQYREEMKKAREELRKSGAESYLIFPDSTWKIDMADLD	.
.	GCA_900157275	84_3	1	GKIMDO_01070	FUFG01000003.1	54277	55053	+	mmseq.000837.22272.2019	persistent	DUF4252 domain-containing protein; PF14060 domain protein	.	DUF4252 domain-containing protein	.	RefSeq:WP_021679507.1,SO:0001217,UniParc:UPI0003AD3824,UniRef:UniRef100_A0A1R4AEP3,UniRef:UniRef50_Q7MVQ9,UniRef:UniRef90_Q7MVQ9	.	.	.	.	.	.	.	.	>mmseq.000837.22272.2019-84_3-GKIMDO_01070@MKAKMIVALIVAVCMLSPVADAQRIKMEELRKDNGIESVYLSKPMLKMASKYLKRKTDISINTSLLDGMYIFSTDMNRSSSAALIRRTFSPIMGGSRKDYEELMSVQDGNERIGFYAEKGKKNTFRTLVLYTEDAEEIRALVMEGTFTREQLDQMIYPNGRSRYFRKEWNVLKPDNSEAMRKYRKQKEKYYQEYMKAQKKQNQEWRKEREKLRREMEKARKQYREEMKKAREELRKSGAESYLIFPDSTWKIDMADLD	.
.	GCA_002754135	KCOM2798	1	GKKCCH_00510	CP024598.1	113489	114265	-	mmseq.000837.22272.2019	persistent	DUF4252 domain-containing protein; PF14060 domain protein	.	DUF4252 domain-containing protein	.	RefSeq:WP_021661982.1,SO:0001217,UniParc:UPI0003AD300B,UniRef:UniRef100_UPI0003AD300B,UniRef:UniRef50_Q7MVQ9,UniRef:UniRef90_Q7MVQ9	.	.	.	.	.	.	.	.	>mmseq.000837.22272.2019-KCOM2798-GKKCCH_00510@MKAKMIVALIVAVCMLSPVANAQRIKVEELRKDNGIESVYLSKPMLKMASKYLKRKTDISINTSLLDGMYIFSTDMNRSSSAALIRRTFSPIMGGSRKDYEELMSVQDGNERIGFYAEKGKKNTFRTLVLYTEDAEEIRALVMEGTFTREQLNQMIYPNGRSRYFRKEWNVLKPDNSEAMRKYRKQKEKYYQEYMKAQKKQNQEWRKEREKLRREMEKARKQYREEMKKAREELRKSGAESYLIFPDSTWKIDMADLD	.
.	GCA_002529125	WW5127	1	HAJPHA_00560	NSLL01000011.1	52282	53058	+	mmseq.000837.22272.2019	persistent	DUF4252 domain-containing protein; PF14060 domain protein	.	DUF4252 domain-containing protein	.	RefSeq:WP_021661982.1,SO:0001217,UniParc:UPI0003AD300B,UniRef:UniRef100_UPI0003AD300B,UniRef:UniRef50_Q7MVQ9,UniRef:UniRef90_Q7MVQ9	.	.	NSLL01000011.1_RGP_0	RGP_defense	.	.	.	.	>mmseq.000837.22272.2019-WW5127-HAJPHA_00560@MKAKMIVALIVAVCMLSPVANAQRIKVEELRKDNGIESVYLSKPMLKMASKYLKRKTDISINTSLLDGMYIFSTDMNRSSSAALIRRTFSPIMGGSRKDYEELMSVQDGNERIGFYAEKGKKNTFRTLVLYTEDAEEIRALVMEGTFTREQLNQMIYPNGRSRYFRKEWNVLKPDNSEAMRKYRKQKEKYYQEYMKAQKKQNQEWRKEREKLRREMEKARKQYREEMKKAREELRKSGAESYLIFPDSTWKIDMADLD	.
.	GCA_002892595	W83	1	HCNEGF_05860	CP025932.1	1366743	1367519	-	mmseq.000837.22272.2019	persistent	DUF4252 domain-containing protein; PF14060 domain protein	.	DUF4252 domain-containing protein	.	RefSeq:WP_010956177.1,SO:0001217,UniParc:UPI00001BED4A,UniRef:UniRef100_Q7MVQ9,UniRef:UniRef50_Q7MVQ9,UniRef:UniRef90_Q7MVQ9	.	.	.	.	.	.	.	.	>mmseq.000837.22272.2019-W83-HCNEGF_05860@MKAKMIVALIVAICMLSPVTDAQRIKVEELRKDNGIESVYLSKPMLKMASKYLKRKTDISINTSLLDGMYIFSTDMNRSSSAALIRRTFSPIMGGSRKDYEELMSVQDGNERIGFYAEKGKKNTFRTLVLYTEDAEEIRALVMEGTFTREQLNQMIYPNGRSRYFRKEWNVLKPDNSEAMRKYRKQKEKYYQEYMKAQKKQNQEWRKEREKLRREMEKARKQYREEMKKAREELRKSGAESYLIFPDSTWKIDMADLD	.
.	GCA_002529145	WW3039	1	HHICDL_03610	NSLN01000022.1	36081	36857	+	mmseq.000837.22272.2019	persistent	DUF4252 domain-containing protein; PF14060 domain protein	.	DUF4252 domain-containing protein	.	RefSeq:WP_021665612.1,SO:0001217,UniParc:UPI0003AD6B1C,UniRef:UniRef100_A0A0E2LPV7,UniRef:UniRef50_Q7MVQ9,UniRef:UniRef90_Q7MVQ9	.	.	.	.	.	.	.	.	>mmseq.000837.22272.2019-WW3039-HHICDL_03610@MKAKMIVALIVAVCMLSPVADAQRIKVEELRKDNGIESVYLSKPMLKMASKYLKRKTDISINTSLLDGMYIFSTDMNRSSSAALIRRTFSPIMGGSRKDYEELMSVQDGNERIGFYAEKGKKNTFRTLVLYTEDAEEIRALVMEGTFTREQLDQMIYPNGRSRYFRKEWNVLKPDNSEAMRKYRKQKEKYYQEYMKAQKKQNQEWRKEREKLRREMEKARKQYREEMKKAREELRKSGAESYLIFPDSTWKIDMADLD	.
.	GCA_002754075	KCOM2805	1	HKBPCJ_06320	CP024594.1	1427440	1428216	-	mmseq.000837.22272.2019	persistent	DUF4252 domain-containing protein; PF14060 domain protein	.	DUF4252 domain-containing protein	.	RefSeq:WP_005875425.1,SO:0001217,UniParc:UPI0002696535,UniRef:UniRef100_A0A2D2NAC0,UniRef:UniRef50_Q7MVQ9,UniRef:UniRef90_Q7MVQ9	.	.	.	.	.	.	.	.	>mmseq.000837.22272.2019-KCOM2805-HKBPCJ_06320@MKAKMIVALIVAICMLSPVADAQRIKVEELRKDNGIESVYLSKPMLKMASKYLKRKTDISINTSLLDGMYIFSTDMNRSSSAALIRRTFSPIMGGSRKDYEELMSVQDGNERIGFYAEKGKKNTFRTLVLYTEDAEEIRALVMEGTFTREQLNQMIYPNGRSRYFRKEWNVLKPDNSEAMRKYRKQKEKYYQEYMKAQKKQNQEWRKEREKLRREMEKARKQYREEMKKAREELRKSGAESYLIFPDSTWKIDMADLD	.
.	GCA_001314265	381	1	HKPNAE_04775	CP012889.1	1076037	1076813	-	mmseq.000837.22272.2019	persistent	DUF4252 domain-containing protein; PF14060 domain protein	.	DUF4252 domain-containing protein	.	RefSeq:WP_012457920.1,SO:0001217,UniParc:UPI000174FB36,UniRef:UniRef100_B2RJE2,UniRef:UniRef50_Q7MVQ9,UniRef:UniRef90_Q7MVQ9	.	.	.	.	.	.	.	.	>mmseq.000837.22272.2019-381-HKPNAE_04775@MKAKMIVALIVAVCMLSPVADAQRIKVEELRKDNGIESVYLSKSMLKMASKYLKRKTDISINTSLLDGMYIFSTDMNRSSSAALIRRTFSPIMGGSRKDYEELMSVQDGNERIGFYAEKGKKNTFRTLVLYTEDAEEIRALVMEGTFTREQLDQMIYPNGRSRYFRKEWNVLKPDNSEAMRKYRKQKEKYYQEYMKAQKKQNQEWRKEREKLRQEMEKARKQYREEMKKAREELRKSGAESYLIFPDSTWKIDMADLD	.
.	GCA_023822425	W50	1	HPGNOF_04515	CP092048.1	1049338	1050114	+	mmseq.000837.22272.2019	persistent	DUF4252 domain-containing protein; PF14060 domain protein	.	DUF4252 domain-containing protein	.	RefSeq:WP_005875425.1,SO:0001217,UniParc:UPI0002696535,UniRef:UniRef100_A0A2D2NAC0,UniRef:UniRef50_Q7MVQ9,UniRef:UniRef90_Q7MVQ9	.	.	.	.	.	.	.	.	>mmseq.000837.22272.2019-W50-HPGNOF_04515@MKAKMIVALIVAICMLSPVADAQRIKVEELRKDNGIESVYLSKPMLKMASKYLKRKTDISINTSLLDGMYIFSTDMNRSSSAALIRRTFSPIMGGSRKDYEELMSVQDGNERIGFYAEKGKKNTFRTLVLYTEDAEEIRALVMEGTFTREQLNQMIYPNGRSRYFRKEWNVLKPDNSEAMRKYRKQKEKYYQEYMKAQKKQNQEWRKEREKLRREMEKARKQYREEMKKAREELRKSGAESYLIFPDSTWKIDMADLD	.
.	GCA_003862255	381OKJP	1	IBHOBD_08645	QPGS01000059.1	509	1285	-	mmseq.000837.22272.2019	persistent	DUF4252 domain-containing protein; PF14060 domain protein	.	DUF4252 domain-containing protein	.	RefSeq:WP_021679507.1,SO:0001217,UniParc:UPI0003AD3824,UniRef:UniRef100_A0A1R4AEP3,UniRef:UniRef50_Q7MVQ9,UniRef:UniRef90_Q7MVQ9	.	.	.	.	.	.	.	.	>mmseq.000837.22272.2019-381OKJP-IBHOBD_08645@MKAKMIVALIVAVCMLSPVADAQRIKMEELRKDNGIESVYLSKPMLKMASKYLKRKTDISINTSLLDGMYIFSTDMNRSSSAALIRRTFSPIMGGSRKDYEELMSVQDGNERIGFYAEKGKKNTFRTLVLYTEDAEEIRALVMEGTFTREQLDQMIYPNGRSRYFRKEWNVLKPDNSEAMRKYRKQKEKYYQEYMKAQKKQNQEWRKEREKLRREMEKARKQYREEMKKAREELRKSGAESYLIFPDSTWKIDMADLD	.
.	GCA_000380305	JCVISC001	1	IENACH_03920	CM001843.1	864038	864814	+	mmseq.000837.22272.2019	persistent	DUF4252 domain-containing protein; PF14060 domain protein	.	PF14060 domain protein	.	RefSeq:WP_004584220.1,SO:0001217,UniParc:UPI00037F21C3,UniRef:UniRef100_T2NCS4,UniRef:UniRef50_Q7MVQ9,UniRef:UniRef90_Q7MVQ9	.	.	.	.	.	.	.	.	>mmseq.000837.22272.2019-JCVISC001-IENACH_03920@MKAKMIVALIVAVCMLSPVADAQRIKVEELRKDNGIESVYLSKPMLKMASKYLKRKTDISINTSLLDGMYIFSTDMNRSSSAALIRRTFSPIMDGSRKDYEELMSVQDGNERIGFYAEKGKKNTFRTLVLYTEDAEEIRALVMEGTFTREQLDQMIYPNGRSRYFRKEWNVLKPDNSEAMRKYRKQKEKYYQEYMKAQKKQNQEWRKEREKFRREMEKARKQYREEMKKAREELRKSGAESYLIFPDSTWKIDMADLD	.
.	GCA_001444325	A7A1_28	1	IHNDJA_04735	CP013131.1	1064698	1065474	-	mmseq.000837.22272.2019	persistent	DUF4252 domain-containing protein; PF14060 domain protein	.	DUF4252 domain-containing protein	.	RefSeq:WP_058018966.1,SO:0001217,UniParc:UPI000717942C,UniRef:UniRef100_UPI000717942C,UniRef:UniRef50_Q7MVQ9,UniRef:UniRef90_Q7MVQ9	.	.	.	.	.	.	.	.	>mmseq.000837.22272.2019-A7A1_28-IHNDJA_04735@MKAKMIVALIVAVCMLSPVADAQRIKVEELRKDNGIESVYLSKSMLKMASKYLKRKTDISINTSLLDGMYIFSTDMNRSSSAALIRRTFSPIMGGSRKDYEELMSVQDGNERIGFYAEKGKKNTFRTLVLYTEDAEEIRALVMEGTFTREQLDQMIYPNGRSRYFRKEWNVLKPDNSEAMRKYRKQKEKYYQEYMKAQKKQNQEWRKEREKLRREMEKARNQYREEMKKAREELRKSGAESYLIFPDSTWKIDMADLD	.
.	GCA_002529205	WW5019	1	IJHBOL_05105	NSLM01000002.1	120395	121171	-	mmseq.000837.22272.2019	persistent	DUF4252 domain-containing protein; PF14060 domain protein	.	DUF4252 domain-containing protein	.	RefSeq:WP_021679507.1,SO:0001217,UniParc:UPI0003AD3824,UniRef:UniRef100_A0A1R4AEP3,UniRef:UniRef50_Q7MVQ9,UniRef:UniRef90_Q7MVQ9	.	.	.	.	.	.	.	.	>mmseq.000837.22272.2019-WW5019-IJHBOL_05105@MKAKMIVALIVAVCMLSPVADAQRIKMEELRKDNGIESVYLSKPMLKMASKYLKRKTDISINTSLLDGMYIFSTDMNRSSSAALIRRTFSPIMGGSRKDYEELMSVQDGNERIGFYAEKGKKNTFRTLVLYTEDAEEIRALVMEGTFTREQLDQMIYPNGRSRYFRKEWNVLKPDNSEAMRKYRKQKEKYYQEYMKAQKKQNQEWRKEREKLRREMEKARKQYREEMKKAREELRKSGAESYLIFPDSTWKIDMADLD	.
.	GCA_002754155	KCOM2800	1	IONLBC_09170	CP024599.1	2131796	2132572	-	mmseq.000837.22272.2019	persistent	DUF4252 domain-containing protein; PF14060 domain protein	.	DUF4252 domain-containing protein	.	RefSeq:WP_077094534.1,SO:0001217,UniParc:UPI000974FA30,UniRef:UniRef100_UPI000974FA30,UniRef:UniRef50_Q7MVQ9,UniRef:UniRef90_Q7MVQ9	.	.	.	.	.	.	.	.	>mmseq.000837.22272.2019-KCOM2800-IONLBC_09170@MKAKMIVALIVAVCMLSPVADAQRIKVEELRKDNGIESVYLSKSMLKMASKYLKRKTDISINTSLLDGMYIFSTDMNRSSSAALIRRTFSPIMGGSRKDYEELMSVQDGNERIGFYAEKGKKNTFRTLVLYTEDAEEIRALVMEGTFTREQLNQMIYPNGRSRYFRKEWNVLKPDNSEAMRKYRKQKEKYYQEYMKAQKKQNQEWRKEREKLRQEMEKARKQYREEMKKAREELRKSGAESYLIFPDSTWKIDMADLD	.
.	GCA_000271945	W50	0.W50	JFDOJN_09615	AJZS01000101.1	10765	11541	+	mmseq.000837.22272.2019	persistent	DUF4252 domain-containing protein; PF14060 domain protein	.	DUF4252 domain-containing protein	.	RefSeq:WP_005875425.1,SO:0001217,UniParc:UPI0002696535,UniRef:UniRef100_A0A2D2NAC0,UniRef:UniRef50_Q7MVQ9,UniRef:UniRef90_Q7MVQ9	.	.	.	.	.	.	.	.	>mmseq.000837.22272.2019-W50-JFDOJN_09615@MKAKMIVALIVAICMLSPVADAQRIKVEELRKDNGIESVYLSKPMLKMASKYLKRKTDISINTSLLDGMYIFSTDMNRSSSAALIRRTFSPIMGGSRKDYEELMSVQDGNERIGFYAEKGKKNTFRTLVLYTEDAEEIRALVMEGTFTREQLNQMIYPNGRSRYFRKEWNVLKPDNSEAMRKYRKQKEKYYQEYMKAQKKQNQEWRKEREKLRREMEKARKQYREEMKKAREELRKSGAESYLIFPDSTWKIDMADLD	.
.	GCA_900157325	3A1	1	JKJEKO_02250	FUFC01000018.1	90817	91593	-	mmseq.000837.22272.2019	persistent	DUF4252 domain-containing protein; PF14060 domain protein	.	DUF4252 domain-containing protein	.	RefSeq:WP_077094534.1,SO:0001217,UniParc:UPI000974FA30,UniRef:UniRef100_UPI000974FA30,UniRef:UniRef50_Q7MVQ9,UniRef:UniRef90_Q7MVQ9	.	.	.	.	.	.	.	.	>mmseq.000837.22272.2019-3A1-JKJEKO_02250@MKAKMIVALIVAVCMLSPVADAQRIKVEELRKDNGIESVYLSKSMLKMASKYLKRKTDISINTSLLDGMYIFSTDMNRSSSAALIRRTFSPIMGGSRKDYEELMSVQDGNERIGFYAEKGKKNTFRTLVLYTEDAEEIRALVMEGTFTREQLNQMIYPNGRSRYFRKEWNVLKPDNSEAMRKYRKQKEKYYQEYMKAQKKQNQEWRKEREKLRQEMEKARKQYREEMKKAREELRKSGAESYLIFPDSTWKIDMADLD	.
.	GCA_021406735	Kyudai_4	1	JKJIFD_00385	JAEMBN010000053.1	447	1223	-	mmseq.000837.22272.2019	persistent	DUF4252 domain-containing protein; PF14060 domain protein	.	DUF4252 domain-containing protein	.	RefSeq:WP_021679507.1,SO:0001217,UniParc:UPI0003AD3824,UniRef:UniRef100_A0A1R4AEP3,UniRef:UniRef50_Q7MVQ9,UniRef:UniRef90_Q7MVQ9	.	.	.	.	.	.	.	.	>mmseq.000837.22272.2019-Kyudai_4-JKJIFD_00385@MKAKMIVALIVAVCMLSPVADAQRIKMEELRKDNGIESVYLSKPMLKMASKYLKRKTDISINTSLLDGMYIFSTDMNRSSSAALIRRTFSPIMGGSRKDYEELMSVQDGNERIGFYAEKGKKNTFRTLVLYTEDAEEIRALVMEGTFTREQLDQMIYPNGRSRYFRKEWNVLKPDNSEAMRKYRKQKEKYYQEYMKAQKKQNQEWRKEREKLRREMEKARKQYREEMKKAREELRKSGAESYLIFPDSTWKIDMADLD	.
.	GCA_000467975	F0566	1	KAMFML_00050	KI259980.1	149	925	-	mmseq.000837.22272.2019	persistent	DUF4252 domain-containing protein; PF14060 domain protein	.	DUF4252 domain-containing protein	.	RefSeq:WP_021677861.1,SO:0001217,UniParc:UPI0003AD303F,UniRef:UniRef100_U2JS65,UniRef:UniRef50_Q7MVQ9,UniRef:UniRef90_Q7MVQ9	.	.	.	.	.	.	.	.	>mmseq.000837.22272.2019-F0566-KAMFML_00050@MKAKMIVALIVAVCMLSPVANAQRIKVEELRKDNGIESVYLSKSMLKMASKYLKRKTDISINTSLLDGMYIFSTDMNRSSSAALIRRTFSPIMGGSRKDYEELMSVQDGNERIGFYAEKGKKNTFRTLVLYTEDAEEIRALVMEGTFTREQLDQMIYPNGRSRYFRKEWNVLKPDNSEAMRKYRKQKEKYYQEYMKAQKKQNQEWRKEREKLRREMEKARKQYREEMKKAREELRKSGAESYLIFPDSTWKIDMADLD	.
.	GCA_002754035	KCOM2803	1	KIHLGF_05050	CP024592.1	1153369	1154145	+	mmseq.000837.22272.2019	persistent	DUF4252 domain-containing protein; PF14060 domain protein	.	DUF4252 domain-containing protein	.	RefSeq:WP_099840632.1,SO:0001217,UniParc:UPI000C196BB5,UniRef:UniRef100_UPI000C196BB5,UniRef:UniRef50_Q7MVQ9,UniRef:UniRef90_Q7MVQ9	.	.	.	.	.	.	.	.	>mmseq.000837.22272.2019-KCOM2803-KIHLGF_05050@MKAKMIVALIVAVCMLSPVADAQRIKVEELRKDNGIESVYLSKSMLKMASKYLKRKTDISINTSLLDGMYIFSTDMNRSSSAALIRRTFSPIMGGSRKDYEELISVQDGNERIGFYAEKGKKNTFRTLVLYTEDAEEIRALVMEGTFTREQLNQMIYPNGRSRYFRKEWNVLKPDNSEAMRKYRKQKEKYYQEYMKAQKKQNQEWRKEREKLRQEMEKARKQYREEMKKAREELRKSGAESYLIFPDSTWKIDMADLD	.
.	GCA_021406655	JKG9	1	KLAEJH_03970	JAEMBH010000005.1	10422	11198	+	mmseq.000837.22272.2019	persistent	DUF4252 domain-containing protein; PF14060 domain protein	.	DUF4252 domain-containing protein	.	RefSeq:WP_021665612.1,SO:0001217,UniParc:UPI0003AD6B1C,UniRef:UniRef100_A0A0E2LPV7,UniRef:UniRef50_Q7MVQ9,UniRef:UniRef90_Q7MVQ9	.	.	.	.	.	.	.	.	>mmseq.000837.22272.2019-JKG9-KLAEJH_03970@MKAKMIVALIVAVCMLSPVADAQRIKVEELRKDNGIESVYLSKPMLKMASKYLKRKTDISINTSLLDGMYIFSTDMNRSSSAALIRRTFSPIMGGSRKDYEELMSVQDGNERIGFYAEKGKKNTFRTLVLYTEDAEEIRALVMEGTFTREQLDQMIYPNGRSRYFRKEWNVLKPDNSEAMRKYRKQKEKYYQEYMKAQKKQNQEWRKEREKLRREMEKARKQYREEMKKAREELRKSGAESYLIFPDSTWKIDMADLD	.
.	GCA_905372065	SRR9217400_mag_bin_3	1	LGEDPH_08995	CAJPNQ010000059.1	8402	9178	+	mmseq.000837.22272.2019	persistent	DUF4252 domain-containing protein; PF14060 domain protein	.	DUF4252 domain-containing protein	.	RefSeq:WP_021665612.1,SO:0001217,UniParc:UPI0003AD6B1C,UniRef:UniRef100_A0A0E2LPV7,UniRef:UniRef50_Q7MVQ9,UniRef:UniRef90_Q7MVQ9	.	.	.	.	.	.	.	.	>mmseq.000837.22272.2019-SRR9217400_mag_bin_3-LGEDPH_08995@MKAKMIVALIVAVCMLSPVADAQRIKVEELRKDNGIESVYLSKPMLKMASKYLKRKTDISINTSLLDGMYIFSTDMNRSSSAALIRRTFSPIMGGSRKDYEELMSVQDGNERIGFYAEKGKKNTFRTLVLYTEDAEEIRALVMEGTFTREQLDQMIYPNGRSRYFRKEWNVLKPDNSEAMRKYRKQKEKYYQEYMKAQKKQNQEWRKEREKLRREMEKARKQYREEMKKAREELRKSGAESYLIFPDSTWKIDMADLD	.
.	GCA_004214945	CP3	1	LGNDOI_07465	SGBA01000059.1	246	1022	-	mmseq.000837.22272.2019	persistent	DUF4252 domain-containing protein; PF14060 domain protein	.	DUF4252 domain-containing protein	.	RefSeq:WP_021665612.1,SO:0001217,UniParc:UPI0003AD6B1C,UniRef:UniRef100_A0A0E2LPV7,UniRef:UniRef50_Q7MVQ9,UniRef:UniRef90_Q7MVQ9	.	.	.	.	.	.	.	.	>mmseq.000837.22272.2019-CP3-LGNDOI_07465@MKAKMIVALIVAVCMLSPVADAQRIKVEELRKDNGIESVYLSKPMLKMASKYLKRKTDISINTSLLDGMYIFSTDMNRSSSAALIRRTFSPIMGGSRKDYEELMSVQDGNERIGFYAEKGKKNTFRTLVLYTEDAEEIRALVMEGTFTREQLDQMIYPNGRSRYFRKEWNVLKPDNSEAMRKYRKQKEKYYQEYMKAQKKQNQEWRKEREKLRREMEKARKQYREEMKKAREELRKSGAESYLIFPDSTWKIDMADLD	.
.	GCA_002529155	WW2903	1	LJNFOJ_09590	NSLS01000007.1	38482	39258	+	mmseq.000837.22272.2019	persistent	DUF4252 domain-containing protein; PF14060 domain protein	.	DUF4252 domain-containing protein	.	RefSeq:WP_077491246.1,SO:0001217,UniParc:UPI00097CDB9A,UniRef:UniRef100_A0A1R4DV66,UniRef:UniRef50_Q7MVQ9,UniRef:UniRef90_Q7MVQ9	.	.	.	.	.	.	.	.	>mmseq.000837.22272.2019-WW2903-LJNFOJ_09590@MKAKMIVALIVAVCMLSPVANAQRIKVEELRKDNGIESVYLSKSMLKMASKYLKRKTDISINTSLLDGMYIFSTDMNRSSSAALIRRTFSPIMGGSRKDYEELMSVQDGNERIGFYAEKGKKNTFRTLVLYTEDAEEIRALVMEGTFTREQLDQMIYPNGRSRYFRKEWNVLKPDNSEAMRKYRKQKEKYYQEYMKAQKKQNQEWRKEREKLCREMEKARKQYREEMKKAREELRKSGAESYLIFPDSTWKIDMADLD	.
.	GCA_002529355	WW2885	1	LOBPAA_02910	NSLT01000020.1	155	931	-	mmseq.000837.22272.2019	persistent	DUF4252 domain-containing protein; PF14060 domain protein	.	DUF4252 domain-containing protein	.	RefSeq:WP_021677371.1,SO:0001217,UniParc:UPI0003AD754A,UniRef:UniRef100_UPI0003AD754A,UniRef:UniRef50_Q7MVQ9,UniRef:UniRef90_Q7MVQ9	.	.	.	.	.	.	.	.	>mmseq.000837.22272.2019-WW2885-LOBPAA_02910@MKAKMIVALIVAICMLSPVADAQRIKVEELRKDNGIESVYLSKPMLKMASKYLKRKTDISINTSLLDGMYIFSTDMNRSSSAALIRRTFSPIMGGSRKDYEELMSVQDGNERIGFYAEKGKKNTFRTLVLYTEDAEEIRALVMEGTFTREQLDQMIYPNGRSRYFRKEWNVLKPDNSEAMRKYRKQKEKYYQEYMKAQKKQNQEWRKEREKLRREMEKARKQYREEMKKAREELRKSGAESYLIFPDSTWKIDMADLD	.
.	GCA_018141745	LyG_2	1	MCAPDE_06790	CP073350.1	1513335	1514111	-	mmseq.000837.22272.2019	persistent	DUF4252 domain-containing protein; PF14060 domain protein	.	DUF4252 domain-containing protein	.	RefSeq:WP_211599732.1,SO:0001217,UniParc:UPI001B8D6337,UniRef:UniRef100_UPI001B8D6337,UniRef:UniRef50_Q7MVQ9,UniRef:UniRef90_Q7MVQ9	.	.	CP073350.1_RGP_4	RGP_defense	.	.	.	.	>mmseq.000837.22272.2019-LyG_2-MCAPDE_06790@MKAKMIVALIVAICMLSPVADAQRIKVEELRKDNGIESVYLSKSMLKMASKYLKRKTDISINTSLLDGMYIFSTDMNRSSSAALIRRTFSPIMGGSRKDYEELMSVQDGNERIGFYAEKGKKNTFRTLVLYTEDAEEIRALVMEGTFTREQLDQMIYPNGRSRYFRKEWNVLKPDNSEAMRKYRKQKEKYYQEYMKAQKKQNQEWRKEREKLRREMEKARNQYREEMKKAREELRKSGAESYLIFPDSTWKIDMADLD	.
.	GCA_900157245	15_9	1	MENHHO_00460	FUGF01000063.1	36013	36789	+	mmseq.000837.22272.2019	persistent	DUF4252 domain-containing protein; PF14060 domain protein	.	DUF4252 domain-containing protein	.	RefSeq:WP_005875425.1,SO:0001217,UniParc:UPI0002696535,UniRef:UniRef100_A0A2D2NAC0,UniRef:UniRef50_Q7MVQ9,UniRef:UniRef90_Q7MVQ9	.	.	.	.	.	.	.	.	>mmseq.000837.22272.2019-15_9-MENHHO_00460@MKAKMIVALIVAICMLSPVADAQRIKVEELRKDNGIESVYLSKPMLKMASKYLKRKTDISINTSLLDGMYIFSTDMNRSSSAALIRRTFSPIMGGSRKDYEELMSVQDGNERIGFYAEKGKKNTFRTLVLYTEDAEEIRALVMEGTFTREQLNQMIYPNGRSRYFRKEWNVLKPDNSEAMRKYRKQKEKYYQEYMKAQKKQNQEWRKEREKLRREMEKARKQYREEMKKAREELRKSGAESYLIFPDSTWKIDMADLD	.
.	GCA_002206105	SJD11	1	MHCBJE_07300	KZ248433.1	3999	4775	-	mmseq.000837.22272.2019	persistent	DUF4252 domain-containing protein; PF14060 domain protein	.	DUF4252 domain-containing protein	.	RefSeq:WP_021663582.1,SO:0001217,UniParc:UPI0003AD3FA3,UniRef:UniRef100_A0A829KJW1,UniRef:UniRef50_Q7MVQ9,UniRef:UniRef90_Q7MVQ9	.	.	.	.	.	.	.	.	>mmseq.000837.22272.2019-SJD11-MHCBJE_07300@MKAKMIVALIVAICMLSPVADAQRIKVEELRKDNGIESVYLSKSMLKMASKYLKRKTDISINTSLLDGMYIFSTDMNRSSSAALIRRTFSPIMGGSRKDYEELMSVQDGNERIGFYAEKGKKNTFRTLVLYTEDAEEIRALVMEGAFTREQLDQMIYPNGRSRYFRKEWNVLKPDNSEAMRKYRKQKEKYYQEYMKAQKKQNQEWRKEREKLRREMEKARKQYREEMKKAREELRKSGAESYLIFPDSTWKIDMADLD	.
.	GCA_000467955	F0185	1	MLCHKK_05970	KI259945.1	3150	3926	+	mmseq.000837.22272.2019	persistent	DUF4252 domain-containing protein; PF14060 domain protein	.	DUF4252 domain-containing protein	.	RefSeq:WP_021677371.1,SO:0001217,UniParc:UPI0003AD754A,UniRef:UniRef100_UPI0003AD754A,UniRef:UniRef50_Q7MVQ9,UniRef:UniRef90_Q7MVQ9	.	.	.	.	.	.	.	.	>mmseq.000837.22272.2019-F0185-MLCHKK_05970@MKAKMIVALIVAICMLSPVADAQRIKVEELRKDNGIESVYLSKPMLKMASKYLKRKTDISINTSLLDGMYIFSTDMNRSSSAALIRRTFSPIMGGSRKDYEELMSVQDGNERIGFYAEKGKKNTFRTLVLYTEDAEEIRALVMEGTFTREQLDQMIYPNGRSRYFRKEWNVLKPDNSEAMRKYRKQKEKYYQEYMKAQKKQNQEWRKEREKLRREMEKARKQYREEMKKAREELRKSGAESYLIFPDSTWKIDMADLD	.
.	GCA_900157265	A7A1_28	0.A741_28	MPDJFF_01675	FUFF01000015.1	8479	9255	+	mmseq.000837.22272.2019	persistent	DUF4252 domain-containing protein; PF14060 domain protein	.	DUF4252 domain-containing protein	.	RefSeq:WP_058018966.1,SO:0001217,UniParc:UPI000717942C,UniRef:UniRef100_UPI000717942C,UniRef:UniRef50_Q7MVQ9,UniRef:UniRef90_Q7MVQ9	.	.	.	.	.	.	.	.	>mmseq.000837.22272.2019-A7A1_28-MPDJFF_01675@MKAKMIVALIVAVCMLSPVADAQRIKVEELRKDNGIESVYLSKSMLKMASKYLKRKTDISINTSLLDGMYIFSTDMNRSSSAALIRRTFSPIMGGSRKDYEELMSVQDGNERIGFYAEKGKKNTFRTLVLYTEDAEEIRALVMEGTFTREQLDQMIYPNGRSRYFRKEWNVLKPDNSEAMRKYRKQKEKYYQEYMKAQKKQNQEWRKEREKLRREMEKARNQYREEMKKAREELRKSGAESYLIFPDSTWKIDMADLD	.
.	GCA_002754095	KCOM3001	1	NIDCDG_04335	CP024595.1	983532	984308	+	mmseq.000837.22272.2019	persistent	DUF4252 domain-containing protein; PF14060 domain protein	.	DUF4252 domain-containing protein	.	RefSeq:WP_058018966.1,SO:0001217,UniParc:UPI000717942C,UniRef:UniRef100_UPI000717942C,UniRef:UniRef50_Q7MVQ9,UniRef:UniRef90_Q7MVQ9	.	.	.	.	.	.	.	.	>mmseq.000837.22272.2019-KCOM3001-NIDCDG_04335@MKAKMIVALIVAVCMLSPVADAQRIKVEELRKDNGIESVYLSKSMLKMASKYLKRKTDISINTSLLDGMYIFSTDMNRSSSAALIRRTFSPIMGGSRKDYEELMSVQDGNERIGFYAEKGKKNTFRTLVLYTEDAEEIRALVMEGTFTREQLDQMIYPNGRSRYFRKEWNVLKPDNSEAMRKYRKQKEKYYQEYMKAQKKQNQEWRKEREKLRREMEKARNQYREEMKKAREELRKSGAESYLIFPDSTWKIDMADLD	.
.	GCA_002529235	WW3040	1	NNMEFJ_01795	NSLP01000017.1	10845	11621	+	mmseq.000837.22272.2019	persistent	DUF4252 domain-containing protein; PF14060 domain protein	.	DUF4252 domain-containing protein	.	RefSeq:WP_021679507.1,SO:0001217,UniParc:UPI0003AD3824,UniRef:UniRef100_A0A1R4AEP3,UniRef:UniRef50_Q7MVQ9,UniRef:UniRef90_Q7MVQ9	.	.	.	.	.	.	.	.	>mmseq.000837.22272.2019-WW3040-NNMEFJ_01795@MKAKMIVALIVAVCMLSPVADAQRIKMEELRKDNGIESVYLSKPMLKMASKYLKRKTDISINTSLLDGMYIFSTDMNRSSSAALIRRTFSPIMGGSRKDYEELMSVQDGNERIGFYAEKGKKNTFRTLVLYTEDAEEIRALVMEGTFTREQLDQMIYPNGRSRYFRKEWNVLKPDNSEAMRKYRKQKEKYYQEYMKAQKKQNQEWRKEREKLRREMEKARKQYREEMKKAREELRKSGAESYLIFPDSTWKIDMADLD	.
.	GCA_002529375	WW2842	1	NPLLDI_05485	NSLW01000002.1	203510	204286	-	mmseq.000837.22272.2019	persistent	DUF4252 domain-containing protein; PF14060 domain protein	.	DUF4252 domain-containing protein	.	RefSeq:WP_021665612.1,SO:0001217,UniParc:UPI0003AD6B1C,UniRef:UniRef100_A0A0E2LPV7,UniRef:UniRef50_Q7MVQ9,UniRef:UniRef90_Q7MVQ9	.	.	.	.	.	.	.	.	>mmseq.000837.22272.2019-WW2842-NPLLDI_05485@MKAKMIVALIVAVCMLSPVADAQRIKVEELRKDNGIESVYLSKPMLKMASKYLKRKTDISINTSLLDGMYIFSTDMNRSSSAALIRRTFSPIMGGSRKDYEELMSVQDGNERIGFYAEKGKKNTFRTLVLYTEDAEEIRALVMEGTFTREQLDQMIYPNGRSRYFRKEWNVLKPDNSEAMRKYRKQKEKYYQEYMKAQKKQNQEWRKEREKLRREMEKARKQYREEMKKAREELRKSGAESYLIFPDSTWKIDMADLD	.
.	GCA_111111111	Bg4	1	NY147_08480	GCA_111111111_contig_1	1174359	1175135	+	mmseq.000837.22272.2019	persistent	DUF4252 domain-containing protein; PF14060 domain protein	.	DUF4252 domain-containing protein	.	RefSeq:WP_234234992.1,SO:0001217,UniParc:UPI001F1A0443,UniRef:UniRef100_UPI001F1A0443,UniRef:UniRef50_Q7MVQ9,UniRef:UniRef90_Q7MVQ9	.	.	.	.	.	.	.	.	>mmseq.000837.22272.2019-Bg4-NY147_08480@MKAKMIVALIVAICMLSPVADAQRIKVEELRKDNGIESVYLSKSMLKMASKYLKRKTDISINTSLLDGMYIFSTDMNRSSSAALIRRTFSPIMGERRKDYEELMSVQDGNERIGFYAEKGKKNTFRTLVLYTEDAEEIRALVMEGTFTREQLDQMIYPNGRSRYFRKEWNVLKPDNSEAMRKYRKQKEKYYQEYMKAQKKQNQEWRKEREKLRREMEKARNQYREEMKKAREELRKSGAESYLIFPDSTWKIDMADLD	.
.	GCA_222222222	A7436C	0.A7436	NY148_04920	GCA_222222222_contig_1	1112039	1112815	-	mmseq.000837.22272.2019	persistent	DUF4252 domain-containing protein; PF14060 domain protein	.	DUF4252 domain-containing protein	.	RefSeq:WP_005875425.1,SO:0001217,UniParc:UPI0002696535,UniRef:UniRef100_A0A2D2NAC0,UniRef:UniRef50_Q7MVQ9,UniRef:UniRef90_Q7MVQ9	.	.	.	.	.	.	.	.	>mmseq.000837.22272.2019-A7436C-NY148_04920@MKAKMIVALIVAICMLSPVADAQRIKVEELRKDNGIESVYLSKPMLKMASKYLKRKTDISINTSLLDGMYIFSTDMNRSSSAALIRRTFSPIMGGSRKDYEELMSVQDGNERIGFYAEKGKKNTFRTLVLYTEDAEEIRALVMEGTFTREQLNQMIYPNGRSRYFRKEWNVLKPDNSEAMRKYRKQKEKYYQEYMKAQKKQNQEWRKEREKLRREMEKARKQYREEMKKAREELRKSGAESYLIFPDSTWKIDMADLD	.
.	GCA_333333333	HG1691old	1	NY149_05290	GCA_333333333_contig_1	1191977	1192753	-	mmseq.000837.22272.2019	persistent	DUF4252 domain-containing protein; PF14060 domain protein	.	DUF4252 domain-containing protein	.	RefSeq:WP_021679507.1,SO:0001217,UniParc:UPI0003AD3824,UniRef:UniRef100_A0A1R4AEP3,UniRef:UniRef50_Q7MVQ9,UniRef:UniRef90_Q7MVQ9	.	.	.	.	.	.	.	.	>mmseq.000837.22272.2019-HG1691old-NY149_05290@MKAKMIVALIVAVCMLSPVADAQRIKMEELRKDNGIESVYLSKPMLKMASKYLKRKTDISINTSLLDGMYIFSTDMNRSSSAALIRRTFSPIMGGSRKDYEELMSVQDGNERIGFYAEKGKKNTFRTLVLYTEDAEEIRALVMEGTFTREQLDQMIYPNGRSRYFRKEWNVLKPDNSEAMRKYRKQKEKYYQEYMKAQKKQNQEWRKEREKLRREMEKARKQYREEMKKAREELRKSGAESYLIFPDSTWKIDMADLD	.
.	GCA_555555555	ATCC49417	1	NY151_07005	GCA_555555555_contig_1	1606639	1607415	-	mmseq.000837.22272.2019	persistent	DUF4252 domain-containing protein; PF14060 domain protein	.	DUF4252 domain-containing protein	.	RefSeq:WP_021679507.1,SO:0001217,UniParc:UPI0003AD3824,UniRef:UniRef100_A0A1R4AEP3,UniRef:UniRef50_Q7MVQ9,UniRef:UniRef90_Q7MVQ9	.	.	.	.	.	.	.	.	>mmseq.000837.22272.2019-ATCC49417-NY151_07005@MKAKMIVALIVAVCMLSPVADAQRIKMEELRKDNGIESVYLSKPMLKMASKYLKRKTDISINTSLLDGMYIFSTDMNRSSSAALIRRTFSPIMGGSRKDYEELMSVQDGNERIGFYAEKGKKNTFRTLVLYTEDAEEIRALVMEGTFTREQLDQMIYPNGRSRYFRKEWNVLKPDNSEAMRKYRKQKEKYYQEYMKAQKKQNQEWRKEREKLRREMEKARKQYREEMKKAREELRKSGAESYLIFPDSTWKIDMADLD	.
.	GCA_021406625	EM3	1	OEAJIN_09115	JAEMBI010000068.1	1489	2265	-	mmseq.000837.22272.2019	persistent	DUF4252 domain-containing protein; PF14060 domain protein	.	DUF4252 domain-containing protein	.	RefSeq:WP_234234992.1,SO:0001217,UniParc:UPI001F1A0443,UniRef:UniRef100_UPI001F1A0443,UniRef:UniRef50_Q7MVQ9,UniRef:UniRef90_Q7MVQ9	.	.	.	.	.	.	.	.	>mmseq.000837.22272.2019-EM3-OEAJIN_09115@MKAKMIVALIVAICMLSPVADAQRIKVEELRKDNGIESVYLSKSMLKMASKYLKRKTDISINTSLLDGMYIFSTDMNRSSSAALIRRTFSPIMGERRKDYEELMSVQDGNERIGFYAEKGKKNTFRTLVLYTEDAEEIRALVMEGTFTREQLDQMIYPNGRSRYFRKEWNVLKPDNSEAMRKYRKQKEKYYQEYMKAQKKQNQEWRKEREKLRREMEKARNQYREEMKKAREELRKSGAESYLIFPDSTWKIDMADLD	.
.	GCA_000467795	F0568	1	OEKNOC_02530	KI258883.1	214	990	-	mmseq.000837.22272.2019	persistent	DUF4252 domain-containing protein; PF14060 domain protein	.	DUF4252 domain-containing protein	.	RefSeq:WP_021661982.1,SO:0001217,UniParc:UPI0003AD300B,UniRef:UniRef100_UPI0003AD300B,UniRef:UniRef50_Q7MVQ9,UniRef:UniRef90_Q7MVQ9	.	.	.	.	.	.	.	.	>mmseq.000837.22272.2019-F0568-OEKNOC_02530@MKAKMIVALIVAVCMLSPVANAQRIKVEELRKDNGIESVYLSKPMLKMASKYLKRKTDISINTSLLDGMYIFSTDMNRSSSAALIRRTFSPIMGGSRKDYEELMSVQDGNERIGFYAEKGKKNTFRTLVLYTEDAEEIRALVMEGTFTREQLNQMIYPNGRSRYFRKEWNVLKPDNSEAMRKYRKQKEKYYQEYMKAQKKQNQEWRKEREKLRREMEKARKQYREEMKKAREELRKSGAESYLIFPDSTWKIDMADLD	.
.	GCA_002206085	SJD4	1	OEMFNO_03225	KZ248257.1	1563	2339	-	mmseq.000837.22272.2019	persistent	DUF4252 domain-containing protein; PF14060 domain protein	.	DUF4252 domain-containing protein	.	RefSeq:WP_061156703.1,SO:0001217,UniParc:UPI000772C162,UniRef:UniRef100_UPI000772C162,UniRef:UniRef50_Q7MVQ9,UniRef:UniRef90_Q7MVQ9	.	.	.	.	.	.	.	.	>mmseq.000837.22272.2019-SJD4-OEMFNO_03225@MKAKMIVALIVAVCMLSPVADAQRIKVEELRKDNGIESVYLSKSMLKMASKYLKRKTDISINTSLLDGMYIFSTDMNRSSSAALIRRTFSPIMGGSRKDYEELMSVQDGNERIGFYAEKGKKNTFRTLVLYTEDAEEIRALVMEGTFTREQLDQMIYPNGRSRYFRKEWNVLKPDNSEAMRKYRKQKEKYYQEYMKAQKKQNQEWRKEREKLRREMEKARKQYREEMKKAREELRKSGAESYLIFPDSTWKIDMADLD	.
.	GCA_021406605	JKG10	1	OGMOID_08080	JAEMBG010000067.1	8383	9159	+	mmseq.000837.22272.2019	persistent	DUF4252 domain-containing protein; PF14060 domain protein	.	DUF4252 domain-containing protein	.	RefSeq:WP_088529106.1,SO:0001217,UniParc:UPI000B500976,UniRef:UniRef100_A0A212G751,UniRef:UniRef50_Q7MVQ9,UniRef:UniRef90_Q7MVQ9	.	.	.	.	.	.	.	.	>mmseq.000837.22272.2019-JKG10-OGMOID_08080@MKAKMIVALIVAVCMLSPVANAQRIKVEELRKDNGIESVYLSKSMLKMASKYLKRKTDISINTSLLDGMYIFSTDMNRSSSAALIRRTFSPIMGGSRKDYEELMSVQDGNERIGFYAEKGKKNTFRTLVLYTEDAEEIRALVMEGTFTREQLDQMIYPNGRSRYFRKEWNVLKPDNSEAMRKYRKQKEKYYQEYMKAQKKQNQEWRKEREKLRREMEKARNQYREEMKKAREELRKSGAESYLIFPDSTWKIDMADLD	.
.	GCA_002892575	ATCC33277	1	OHKNAD_04770	CP025930.1	1077324	1078100	-	mmseq.000837.22272.2019	persistent	DUF4252 domain-containing protein; PF14060 domain protein	.	DUF4252 domain-containing protein	.	RefSeq:WP_012457920.1,SO:0001217,UniParc:UPI000174FB36,UniRef:UniRef100_B2RJE2,UniRef:UniRef50_Q7MVQ9,UniRef:UniRef90_Q7MVQ9	.	.	.	.	.	.	.	.	>mmseq.000837.22272.2019-ATCC33277-OHKNAD_04770@MKAKMIVALIVAVCMLSPVADAQRIKVEELRKDNGIESVYLSKSMLKMASKYLKRKTDISINTSLLDGMYIFSTDMNRSSSAALIRRTFSPIMGGSRKDYEELMSVQDGNERIGFYAEKGKKNTFRTLVLYTEDAEEIRALVMEGTFTREQLDQMIYPNGRSRYFRKEWNVLKPDNSEAMRKYRKQKEKYYQEYMKAQKKQNQEWRKEREKLRQEMEKARKQYREEMKKAREELRKSGAESYLIFPDSTWKIDMADLD	.
.	GCA_000467835	F0570	1	OJLJEK_06390	KI259190.1	44456	45232	+	mmseq.000837.22272.2019	persistent	DUF4252 domain-containing protein; PF14060 domain protein	.	DUF4252 domain-containing protein	.	RefSeq:WP_021665612.1,SO:0001217,UniParc:UPI0003AD6B1C,UniRef:UniRef100_A0A0E2LPV7,UniRef:UniRef50_Q7MVQ9,UniRef:UniRef90_Q7MVQ9	.	.	.	.	.	.	.	.	>mmseq.000837.22272.2019-F0570-OJLJEK_06390@MKAKMIVALIVAVCMLSPVADAQRIKVEELRKDNGIESVYLSKPMLKMASKYLKRKTDISINTSLLDGMYIFSTDMNRSSSAALIRRTFSPIMGGSRKDYEELMSVQDGNERIGFYAEKGKKNTFRTLVLYTEDAEEIRALVMEGTFTREQLDQMIYPNGRSRYFRKEWNVLKPDNSEAMRKYRKQKEKYYQEYMKAQKKQNQEWRKEREKLRREMEKARKQYREEMKKAREELRKSGAESYLIFPDSTWKIDMADLD	.
.	GCA_900157345	AFR5B1	1	OLFLLB_00080	FUFJ01000080.1	12762	13538	+	mmseq.000837.22272.2019	persistent	DUF4252 domain-containing protein; PF14060 domain protein	.	DUF4252 domain-containing protein	.	RefSeq:WP_021665612.1,SO:0001217,UniParc:UPI0003AD6B1C,UniRef:UniRef100_A0A0E2LPV7,UniRef:UniRef50_Q7MVQ9,UniRef:UniRef90_Q7MVQ9	.	.	.	.	.	.	.	.	>mmseq.000837.22272.2019-AFR5B1-OLFLLB_00080@MKAKMIVALIVAVCMLSPVADAQRIKVEELRKDNGIESVYLSKPMLKMASKYLKRKTDISINTSLLDGMYIFSTDMNRSSSAALIRRTFSPIMGGSRKDYEELMSVQDGNERIGFYAEKGKKNTFRTLVLYTEDAEEIRALVMEGTFTREQLDQMIYPNGRSRYFRKEWNVLKPDNSEAMRKYRKQKEKYYQEYMKAQKKQNQEWRKEREKLRREMEKARKQYREEMKKAREELRKSGAESYLIFPDSTWKIDMADLD	.
.	GCA_000467815	F0569	1	PAAPDH_01545	KI259006.1	3042	3818	+	mmseq.000837.22272.2019	persistent	DUF4252 domain-containing protein; PF14060 domain protein	.	DUF4252 domain-containing protein	.	RefSeq:WP_021663582.1,SO:0001217,UniParc:UPI0003AD3FA3,UniRef:UniRef100_A0A829KJW1,UniRef:UniRef50_Q7MVQ9,UniRef:UniRef90_Q7MVQ9	.	.	.	.	.	.	.	.	>mmseq.000837.22272.2019-F0569-PAAPDH_01545@MKAKMIVALIVAICMLSPVADAQRIKVEELRKDNGIESVYLSKSMLKMASKYLKRKTDISINTSLLDGMYIFSTDMNRSSSAALIRRTFSPIMGGSRKDYEELMSVQDGNERIGFYAEKGKKNTFRTLVLYTEDAEEIRALVMEGAFTREQLDQMIYPNGRSRYFRKEWNVLKPDNSEAMRKYRKQKEKYYQEYMKAQKKQNQEWRKEREKLRREMEKARKQYREEMKKAREELRKSGAESYLIFPDSTWKIDMADLD	.
.	GCA_000467995	W4087	1	PDDLMP_00790	KI260181.1	61	837	-	mmseq.000837.22272.2019	persistent	DUF4252 domain-containing protein; PF14060 domain protein	.	DUF4252 domain-containing protein	.	RefSeq:WP_021679507.1,SO:0001217,UniParc:UPI0003AD3824,UniRef:UniRef100_A0A1R4AEP3,UniRef:UniRef50_Q7MVQ9,UniRef:UniRef90_Q7MVQ9	.	.	.	.	.	.	.	.	>mmseq.000837.22272.2019-W4087-PDDLMP_00790@MKAKMIVALIVAVCMLSPVADAQRIKMEELRKDNGIESVYLSKPMLKMASKYLKRKTDISINTSLLDGMYIFSTDMNRSSSAALIRRTFSPIMGGSRKDYEELMSVQDGNERIGFYAEKGKKNTFRTLVLYTEDAEEIRALVMEGTFTREQLDQMIYPNGRSRYFRKEWNVLKPDNSEAMRKYRKQKEKYYQEYMKAQKKQNQEWRKEREKLRREMEKARKQYREEMKKAREELRKSGAESYLIFPDSTWKIDMADLD	.
.	GCA_021406845	222	1	ALKNHL_09415	JAEMBR010000005.1	37890	38198	+	mmseq.000837.22272.2020	shell	hypothetical protein	.	hypothetical protein	.	SO:0001217,UniRef:UniRef50_B2RKF5,UniRef:UniRef90_B2RKF5,PFAM:PF07877.14	.	.	.	.	.	.	.	.	>mmseq.000837.22272.2020-222-ALKNHL_09415@MENILNYIPMVHRLSDRVFSFFSAKIRGICCMSASSIYRHLGNTSQKICNCGLSFLKKWNRNFFVSARKFFASRATIKKFSRHVLGSVKRGNFGAWPVLKKL	.
.	GCA_000010505	ATCC33277	0.ATCC33277	BPIAKI_06520	AP009380.1	1480142	1480450	-	mmseq.000837.22272.2020	shell	hypothetical protein	.	hypothetical protein	.	SO:0001217,UniRef:UniRef50_B2RKF5,UniRef:UniRef90_B2RKF5,PFAM:PF07877.14	.	.	AP009380.1_RGP_12	.	.	.	.	.	>mmseq.000837.22272.2020-ATCC33277-BPIAKI_06520@MENILIYIPMVHRLSDRVFSFFSAKIRGICCMSASSIYRHLGNTSQKICNCGLSFLKKWNHNFFVSARKFFASRATIKKFSRHVLGSVKRGNFGAWPVLKER	.
.	GCA_000739415	HG66	1	DKAHGB_05640	CP007756.1	1276084	1276392	+	mmseq.000837.22272.2020	shell	hypothetical protein	.	hypothetical protein	.	SO:0001217,UniRef:UniRef50_B2RKF5,UniRef:UniRef90_B2RKF5,PFAM:PF07877.14	.	.	CP007756.1_RGP_11	.	.	.	.	.	>mmseq.000837.22272.2020-HG66-DKAHGB_05640@MENILIYIPMVHRLSDRVFSFFSAKIRGICCMSASSIYRHLGNTSQKICNCGLSFLKKWNHNFFVSARKFFASRATIKKFSRHVLGSVKRGNFGAWPVLKER	.
.	GCA_002754115	KCOM2796	1	EIGBFJ_08070	CP024597.1	1849829	1850137	+	mmseq.000837.22272.2020	shell	hypothetical protein	.	hypothetical protein	.	SO:0001217,UniRef:UniRef50_B2RKF5,UniRef:UniRef90_B2RKF5,PFAM:PF07877.14	.	.	.	.	.	.	.	.	>mmseq.000837.22272.2020-KCOM2796-EIGBFJ_08070@MENILIYIPMVHRLSDRVFSFFSAKIGGICCISASSIYRHLGNTSQKICNCGLSFLKKWNRNFFVVARKFFASRATIKKFSRHVLGSVKRGNFGAWPVLKKL	.
.	GCA_002529185	WW2866	1	FBOPMI_03755	NSLV01000024.1	32820	33128	+	mmseq.000837.22272.2020	shell	hypothetical protein	.	hypothetical protein	.	SO:0001217,UniRef:UniRef50_B2RKF5,UniRef:UniRef90_B2RKF5,PFAM:PF07877.14	.	.	.	.	.	.	.	.	>mmseq.000837.22272.2020-WW2866-FBOPMI_03755@MENILIYIPMVHRLSDRVFSFFSAKIGGICCISASSIYRHLGNTSQKICNCGLSFLKKWNRNFFVVARKFFASRATIKKFSRHVLGSVKRGNFGAWPVLKKL	.
.	GCA_002754135	KCOM2798	1	GKKCCH_00330	CP024598.1	74917	75225	-	mmseq.000837.22272.2020	shell	hypothetical protein	.	hypothetical protein	.	SO:0001217,UniRef:UniRef50_B2RKF5,UniRef:UniRef90_B2RKF5,PFAM:PF07877.14	.	.	.	.	.	.	.	.	>mmseq.000837.22272.2020-KCOM2798-GKKCCH_00330@MENILNYIPMVHRLSDRVFSFFSAKIRGICCMSASSIYRHLGNTSQKICNCGLSFLKKWNRNFFVSARKFFASRATIKKFSRHVLGSVKRGNFGAWPVLKKL	.
.	GCA_002529145	WW3039	1	HHICDL_04840	NSLN01000002.1	81194	81502	-	mmseq.000837.22272.2020	shell	hypothetical protein	.	hypothetical protein	.	SO:0001217,UniRef:UniRef50_B2RKF5,UniRef:UniRef90_B2RKF5,PFAM:PF07877.14	.	.	.	.	.	.	.	.	>mmseq.000837.22272.2020-WW3039-HHICDL_04840@MENILIYIPMVHRLSDRVFSFFSAKIGGICCISASSIYRHLGNTSQKICNCGLSFLKKWNRNFFVVARKFFASRATIKKFSRHVLGSVKRGNFGAWPVLKKL	.
.	GCA_001314265	381	1	HKPNAE_06680	CP012889.1	1504120	1504428	-	mmseq.000837.22272.2020	shell	hypothetical protein	.	hypothetical protein	.	SO:0001217,UniRef:UniRef50_B2RKF5,UniRef:UniRef90_B2RKF5,PFAM:PF07877.14	.	.	CP012889.1_RGP_12	.	.	.	.	.	>mmseq.000837.22272.2020-381-HKPNAE_06680@MENILIYIPMVHRLSDRVFSFFSAKIRGICCMSASSIYRHLGNTSQKICNCGLSFLKKWNHNFFVSARKFFASRATIKKFSRHVLGSVKRGNFGAWPVLKER	.
.	GCA_000380305	JCVISC001	1	IENACH_04085	CM001843.1	903564	903872	+	mmseq.000837.22272.2020	shell	hypothetical protein	.	hypothetical protein	.	SO:0001217,UniRef:UniRef50_B2RKF5,UniRef:UniRef90_B2RKF5,PFAM:PF07877.14	.	.	.	.	.	.	.	.	>mmseq.000837.22272.2020-JCVISC001-IENACH_04085@MENILIYIPMVHRLSDRVFSFFSAKIGGICCISASSIYRHLGNTSQKICNCGLSFLKKWNRNFFVVARKFFASRATIKKFSRHVLGSVKRGNFGAWPVLKKL	.
.	GCA_002892575	ATCC33277	1	OHKNAD_06675	CP025930.1	1506039	1506347	-	mmseq.000837.22272.2020	shell	hypothetical protein	.	hypothetical protein	.	SO:0001217,UniRef:UniRef50_B2RKF5,UniRef:UniRef90_B2RKF5,PFAM:PF07877.14	.	.	CP025930.1_RGP_12	.	.	.	.	.	>mmseq.000837.22272.2020-ATCC33277-OHKNAD_06675@MENILIYIPMVHRLSDRVFSFFSAKIRGICCMSASSIYRHLGNTSQKICNCGLSFLKKWNHNFFVSARKFFASRATIKKFSRHVLGSVKRGNFGAWPVLKER	.
.	GCA_002754115	KCOM2796	1	EIGBFJ_06695	CP024597.1	1550471	1550740	+	mmseq.000837.22272.2021	cloud	IS1 family transposase	.	IS1 family transposase	.	SO:0001217,UniRef:UniRef50_A0A836PPS8	.	.	CP024597.1_RGP_4	RGP_defense	.	.	.	.	>mmseq.000837.22272.2021-KCOM2796-EIGBFJ_06695@MKLWKKIKNIPASVYYSDYWKSYKEFLPNVKHIQTKAETYTVEGYNSRIRHYLARFKRKGKCYSKAKHMIEKSLKLLFLKLNNEMTIYV	.
.	GCA_002754115	KCOM2796	1	EIGBFJ_08210	CP024597.1	1884084	1884353	-	mmseq.000837.22272.2021	cloud	IS1 family transposase	.	IS1 family transposase	.	SO:0001217,UniRef:UniRef50_A0A836PPS8	.	.	.	.	.	.	.	.	>mmseq.000837.22272.2021-KCOM2796-EIGBFJ_08210@MKLWKKIKNIPASVYYSDYWKSYKEFLPNVKHIQTKAETYTVEGYNSRIRHYLARFKRKGKCYSKAKHMIEKSLKLLFLKLNNEMTIYV	.
.	GCA_002754115	KCOM2796	1	EIGBFJ_08215	CP024597.1	1884350	1884766	-	mmseq.000837.22272.2022	cloud	IS1 family transposase	.	IS1 family transposase	.	SO:0001217,UniRef:UniRef50_C3L4H6,UniRef:UniRef90_A0A0E4BG03	.	.	.	.	.	.	.	.	>mmseq.000837.22272.2022-KCOM2796-EIGBFJ_08215@MDCPRCGSINHRKDGIVGGRQRHYCKDCHYRYTVQQKSNTKSAATRRLALEMYLEGLGFRAIGRILKISHTIVYYWVKEWGERVALPQKEEPVSVVELDEIHTYIGSKKTTVGYGLLLIDLENDLSLLSVGTEAQIQG	.
.	GCA_002754115	KCOM2796	1	EIGBFJ_08355	CP024597.1	1909446	1909589	-	mmseq.000837.22272.2023	cloud	hypothetical protein	.	hypothetical protein	.	.	.	.	CP024597.1_RGP_20	.	.	.	.	.	>mmseq.000837.22272.2023-KCOM2796-EIGBFJ_08355@MKKSHSQGKRKLKDLNSAYKIDNQLHYALRDKELCKKTTSEYRGIAY	.
.	GCA_002204455	KCOM2797	1	ABJICG_10545	NHRU01000009.1	103536	106679	-	mmseq.000837.22272.2024	shell	SIR2-2 domain-containing protein; SIR2 family protein	.	SIR2 family protein	.	SO:0001217,UniRef:UniRef50_UPI0015C9D86B,UniRef:UniRef90_UPI0015C9D86B	.	.	.	.	.	.	.	.	>mmseq.000837.22272.2024-KCOM2797-ABJICG_10545@MCVPNIISPSLWQDEQGNYSQEYNELVDALREGHVVIWIGAGYSAGLGFPCWTKLIEQLAEIHFQSNLEELQTFKENLSKGKQSLIDSIELLKDSKEQLLNKLPQIFQLRKDDLQDPCYTPFKQIWLLSKKVITTNYDLAMDKTVGWADCHIILPHLTTKYQVLIGEERHRSFLWHLHGSVEDPNGCVVFEDQYRQVYNAQQVESETCAAFFLKHLATNYRFFFIGYGGFDGDIHIDCILKYVDGFRDKIESDKKHFILQHIENNLEREYLIPIHVNDFNQVPCLITDLVKKVAKHRACSENICASDRPCFGREGLMPELVQFMEENDPGLRWLYGEGGIGKTHLISQALQKVGRPYLYYDIGYHGTTSLRTLADKMGLGYIQEDDREGVIHRDFVDRAKYIDEILVFDNFHELVHSESVRETLLELRRHNQVIIISREQPPRNLVASSIRIDYLDKNAFDLLVDDYIQSMGYKPLLQNDRDRIWRITQGYPIAVILFLDILAKPHIYDSFDVENYLTNSHLSAVQQLKNLILWSYSRCPSQATKDLLLDLSLATKEVPRILLCKLMDGDLGVFEKEQETTALIRYTKSGDNFFYSLHPMVSDTLRVEAGERPHTHDIYMAYYLDEFGKERDIEALELAGYHALCGSEDGRKNYETKLQLFFANSDVKKLFSNDIKSSIRFLETFCKFERGSNNPAVFHQLAVLYCIIGDSDQARDVLKKGLDKFKGNNYLLLQEAIIERREHNMQEAERTLLRLKAEDNILARNELGILYRSWGDLVNRDERIGYYSRAESVLLPLSQEGNVAAKNELGILYRSWGDLVNRDERIGYYGRAESVLLPLSQEGNVAAKNELGILYRSWGDLVNRDERIGYYGRAESVLLPLSQEGNVAAKNELGILYRSWANELEGEERNAKFEQAVEQLKPLADNKNYRAINELAQTYRAWGGYKNVVYLESAVDYYRSAIEINQYNIQSYDGLCRTLDTLGKFDDCIDFALKGLTIKPKDSRLIEILVSVYWYGKKDSEKALEYLDQLPENRKEKWQNRISKRKP	.
.	GCA_000010505	ATCC33277	0.ATCC33277	BPIAKI_06115	AP009380.1	1392638	1396789	-	mmseq.000837.22272.2024	shell	SIR2-2 domain-containing protein; SIR2 family protein	.	SIR2-2 domain-containing protein	.	SO:0001217,UniParc:UPI000174FB45,UniRef:UniRef100_B2RK70,UniRef:UniRef50_B2RK70,UniRef:UniRef90_B2RK70	.	.	.	.	.	.	.	.	>mmseq.000837.22272.2024-ATCC33277-BPIAKI_06115@MCVPNIISPSLWQDEQGNYSQEYNELVDALREGHVVIWIGAGYSAGLGFPCWTKLIEQLAEIHFQSNLEELQTFKENLSKGKQSLIDSIELLKDSKEQLLNKLPQIFQLRKDDLQDPCYTPFKQIWLLSKKVITTNYDLAMDKTVGWADCHIILPHLTTKYQVLIGEERHRSFLWHLHGSVEDPNGCVVFEDQYRQVYNAQQVESETCAAFFLKHLATNYRFFFIGYGGFDGDIHIDRILKYVDGFRDKIESDKKHFILQHIENNLEREYLIPIHVNDFNQVPCLITDLVKKVAKHRACSENICASDRPCFGREGLMPELVQFMEENDPGLRWLYGEGGIGKTHLISQALQKVGRPYLYYDIGYHGTTSLRTLADKMGLGYIQEDDREGVIHRDFVDRAKYIDEILVFDNFHELVHSESVRETLLELRRHNQVIIISREQPPRNLVASSIRIDYLDKNAFDLLVDDYIQSMGYKPLLQNDRDRIWRITQGYPIAVILFLDILAKPHIYDSFDVENYLTNSHLSAVQQLKNLILWSYSRCPSQATKDLLLDLSLATKEVPRILLCKLMDGDLGVFEKEQETTALIRYTKSGDNFFYSLHPMVSDTLRVEAGERPHTHDIYMAYYLDEFGKERDIEALELAGYHALCGSEDGRKNYETKLQLFFANSDVKKLFSNDIKSSIRFLETFCKFERGSNNPAVFHQLAVLYCIIGDSDQARDVLKKGLDKFKGNNYLLLQEAIIERREHNMQEAERTLLRLKAEDNILARNELGILYRSWGDLVNRDERIGYYSRAESVLLPLSQEGNVAAKNELGILYRSWGDLVNRDERIGYYSRAESVLLPLSQEGNVAAKNELGILYRSWGDLVNRDERIGYYSRAESVLLPLSQEGNVAAKNELGILYRSWGDLVNRDERIGYYSRAESVLLPLSQEGNVAAKNELGILYRSWGDLVNRDERIGYYSRAESVLLPLSQEGNVAAKNELGILYRSWGDLVNRDERIGYYSRAESVLLPLSQEGNVAAKNELGILYRSWGDLVNRDERIGYYSRAESVLLPLSQEGNVAAKNELGILYRSWGDLVNRDERIGYYSRAESVLLPLSQEGNVAAKNELGILYRSWGDLVNRDERIGYYSRAESVLLPLSQEGNVAAKNELGILYRSWGDLVNRDERIGYYSRAESVLLPLSQEGNVAAKNELGILYRSWGDLVNRDERIGYYSRAESVLLPLSQEGHIPSKNELGILYRSWANELEGEERNAKFEQAVEQLKPLADNKNYRAINELAQTYRAWGGYKNVVYLESAVDYYRSAIEINQYNIQSYDGLCRTLDTLGKFDDCIDFALKGLTIKPKDSRLIEILVSVYWYGKKDSEKALEYLDQLPENRKEKWQNRISKRKP	.
.	GCA_021406785	1436	1	DBINCG_06305	JAEMBQ010000018.1	5	742	+	mmseq.000837.22272.2024	shell	SIR2-2 domain-containing protein; SIR2 family protein	.	hypothetical protein	.	SO:0001217,UniRef:UniRef50_UPI001F3720ED,UniRef:UniRef90_UPI001F3720ED	.	.	.	.	.	.	.	.	>mmseq.000837.22272.2024-1436-DBINCG_06305@MAAKNELGILYRSWGDLVNRDERIGYYSRAESVLLPLSQEGHIPSKNELGILYRSWGDLVNRDERIGYYGRAESVLLPLSQEGHIPSKNELGILYRSWANELEGEERNAKFEQAVEQLKPLADNKNYRAINELAQTYRAWGGYKNVVYLESAVDYYRSAIEINQYNIQSYDGLCRTLDTLGKFDDCIDFALKGLTIKPKDSRLIEILVSVYWYGKKDSEKALEYLDQLPENRKEKWQNRISKRKP	.
.	GCA_000739415	HG66	1	DKAHGB_05920	CP007756.1	1342950	1346975	+	mmseq.000837.22272.2024	shell	SIR2-2 domain-containing protein; SIR2 family protein	.	SIR2-2 domain-containing protein	.	RefSeq:WP_039417144.1,SO:0001217,UniParc:UPI0004E7DC8F,UniRef:UniRef100_UPI0004E7DC8F,UniRef:UniRef50_B2RK70,UniRef:UniRef90_B2RK70	.	.	.	.	.	.	.	.	>mmseq.000837.22272.2024-HG66-DKAHGB_05920@MCVPNIISPSLWQDEQGNYSQEYNELVDALREGHVVIWIGAGYSAGLGFPCWTKLIEQLAEIHFQSNLEELQTFKENLSKGKQSLIDSIELLKDSKEQLLNKLPQIFQLRKDDLQDPCYTPFKQIWLLSKKVITTNYDLAMDKTVGWADCHIILPHLTTKYQVLIGEERHRSFLWHLHGSVEDPNGCVVFEDQYRQVYNAQQVESETCAAFFLKHLATNYRFFFIGYGGFDGDIHIDRILKYVDGFRDKIESDKKHFILQHIENNLEREYLIPIHVNDFNQVPCLITDLVKKVAKHRACSENICASDRPCFGREGLMPELVQFMEENDPGLRWLYGEGGIGKTHLISQALQKVGRPYLYYDIGYHGTTSLRTLADKMGLGYIQEDDREGVIHRDFVDRAKYIDEILVFDNFHELVHSESVRETLLELRRHNQVIIISREQPPRNLVASSIRIDYLDKNAFDLLVDDYIQSMGYKPLLQNDRDRIWRITQGYPIAVILFLDILAKPHIYDSFDVENYLTNSHLSAVQQLKNLILWSYSRCPSQATKDLLLDLSLATKEVPRILLCKLMDGDLGVFEKEQETTALIRYTKSGDNFFYSLHPMVSDTLRVEAGERPHTHDIYMAYYLDEFGKERDIEALELAGYHALCGSEDGRKNYETKLQLFFANSDVKKLFSNDIKSSIRFLETFCKFERGSNNPAVFHQLAVLYCIIGDSDQARDVLKKGLDKFKGNNYLLLQEAIIERREHNMQEAERTLLRLKAEDNILARNELGILYRSWGDLVNRDERIGYYSRAESVLLPLSQEGNVAAKNELGILYRSWGDLVNRDERIGYYSRAESVLLPLSQEGNVAAKNELGILYRSWGDLVNRDERIGYYSRAESVLLPLSQEGNVAAKNELGILYRSWGDLVNRDERIGYYSRAESVLLPLSQEGNVAAKNELGILYRSWGDLVNRDERIGYYSRAESVLLPLSQEGNVAAKNELGILYRSWGDLVNRDERIGYYSRAESVLLPLSQEGNVAAKNELGILYRSWGDLVNRDERIGYYSRAESVLLPLSQEGNVAAKNELGILYRSWGDLVNRDERIGYYSRAESVLLPLSQEGNVAAKNELGILYRSWGDLVNRDERIGYYSRAESVLLPLSQEGNVAAKNELGILYRSWGDLVNRDERIGYYSRAESVLLPLSQEGHIPSKNELGILYRSWANELEGEERNAKFEQAVEQLKPLADNKNYRAINELAQTYRAWGGYKNVVYLESAVDYYRSAIEINQYNIQSYDGLCRTLDTLGKFDDCIDFALKGLTIKPKDSRLIEILVSVYWYGKKDSEKALEYLDQLPENRKEKWQNRISKRKP	.
.	GCA_002754115	KCOM2796	1	EIGBFJ_08360	CP024597.1	1910411	1914586	+	mmseq.000837.22272.2024	shell	SIR2-2 domain-containing protein; SIR2 family protein	.	hypothetical protein	.	.	.	.	CP024597.1_RGP_20	.	.	.	.	.	>mmseq.000837.22272.2024-KCOM2796-EIGBFJ_08360@MCVPNIISPSLWQDEQGNYSQEYNELVDALREGHVVIWIGAGYSAGLGFPCWTKLIEQLAEIHFQSNLEELQTFKENPSKGKQSLIDSIELLKDSKEQLLNKLPQIFQLRKDDLQDPCYTPFKQIWLLSKKVITTNYDLAMDKTVGWADCHIILPHLTTKYQVLIGEERHRSFLWHLHGSVEDPNGCVVFEDQYRQVYNAQQVESETCAAFFLKHLATNYRFFFIGYGGFDGDIHIDCILKYVDGFRDKIESDKKHFILQHIENNLEREYLIPIHVNDFNQVPCLITDLVKKVAKHRACSENICASDRPCFGREGLMPELVQFMEENDPGLRWLYGEGGIGKTHLISQALQKVGRPYLYYDIGYHGTTSLRTLADKMGLGYIQEDDREGVIHRDFVDRAKYIDEILVFDNFHELVHSESVRETLLELRRHNQVIIISREQPPRNLVASSIRIDYLDKNAFDLLVDDYIQSMGYKPLLQNDRDSIWRITQGYPIAVILFLDILAKPHIYDSFDVENYLTNSHLSAVQQLKNLILWSYSRCPSQATKDLLLDLSLATKEVPRILLCKLMDGDLGVFEKEQETTALIRYTKSGDNFFYSLHPMVSDTLRVEAGERPHTHDIYMAYYLDEFGKERDIEALELAGYHALCGSEDGRKNYETKLQLFFANSDVKKLFSNDIKSSIRFLETFCKFERGSNNPAVFHQLAVLYCIIGDSDQARDVLKKGLDKFKGNNYLLLQEAIIERREHNMQEAERTLLRLKAEDNILARNELGILYRSWGDLVNRDERIGYYSRAESVLLPLSQEGNVAAKNELGILYRSWGDLVNRDERIGYYGRAESVLLPLSQEGNVAAKNELGILYRSWGDLVNRDERIGYYSRAESVLLPLSQEGHIPSKNELGILYRSWGDLVNRDERIGYYSRAESVLLPLSQEGNVAAKNELGILYRSWGDLVNRDERIGYYGRAESVLLPLSQEGNVAAKNELGILYRSWGDLVNRDERIGYYSRAESVLLPLSQEGHIPSKNELGILYRSWGDLVNRDERIGYYSRAESVLLPLSQEGNVAAKNELGILYRSWGDLVNRDERIGYYGRAESVLLPLSQEGNVAAKNELGILYRSWGDLVNRDERIGYYSRAESVLLPLSQEGHIPSKNELGILYRSWGDLVNRDERIGYYSRAESVLLPLSQEGNVAAKNELGILYRSWGDLVNRDERIGYYGRAESVLLPLSQEGNVAAKNELGILYRSWGDLVNRDERIGYYSRAESVLLPLSQEGHIPSKNELGILYRSWGDLVNRDERIGYYGRAESVLLPLSQEGNVAAKNELGILYRSWGDLVNRDERIGYYSRAESVLLPLSQEGHIPSKNELGILYRSWANELEGEERNAKFEQAVEQLKPLADNKNL	.
.	GCA_001314265	381	1	HKPNAE_06150	CP012889.1	1392202	1395849	-	mmseq.000837.22272.2024	shell	SIR2-2 domain-containing protein; SIR2 family protein	.	SIR2 family protein	.	SO:0001217,UniRef:UniRef50_UPI0015C9D86B	.	.	.	.	.	.	.	.	>mmseq.000837.22272.2024-381-HKPNAE_06150@MCVPNIISPSLWQDEQGNYSQEYNELVDALREGHVVIWIGAGYSAGLGFPCWTKLIEQLAEIHFQSNLEELQTFKENLSKGKQSLIDSIELLKDSKEQLLNKLPQIFQLRKDDLQDPCYTPFKQIWLLSKKVITTNYDLAMDKTVGWADCHIILPHLTTKYQVLIGEERHRSFLWHLHGSVEDPNGCVVFEDQYRQVYNAQQVESETCAAFFLKHLATNYRFFFIGYGGFDGDIHIDRILKYVDGFRDKIESDKKHFILQHIENNLEREYLIPIHVNDFNQVPCLITDLVKKVAKHRACSENICASDRPCFGREGLMPELVQFMEENDPGLRWLYGEGGIGKTHLISQALQKVGRPYLYYDIGYHGTTSLRTLADKMGLGYIQEDDREGVIHRDFVDRAKYIDEILVFDNFHELVHSESVRETLLELRRHNQVIIISREQPPRNLVASSIRIDYLDKNAFDLLVDDYIQSMGYKPLLQNDRDRIWRITQGYPIAVILFLDILAKPHIYDSFDVENYLTNSHLSAVQQLKNLILWSYSRCPSQATKDLLLDLSLATKEVPRILLCKLMDGDLGVFEKEQETTALIRYTKSGDNFFYSLHPMVSDTLRVEAGERPHTHDIYMAYYLDEFGKERDIEALELAGYHALCGSEDGRKNYETKLQLFFANSDVKKLFSNDIKSSIRFLETFCKFERGSNNPAVFHQLAVLYCIIGDSDQARDVLKKGLDKFKGNNYLLLQEAIIERREHNMQEAERTLLRLKAEDNILARNELGILYRSWGDLVNRDERIGYYSRAESVLLPLSQEGNVAAKNELGILYRSWGDLVNRDERIGYYSRAESVLLPLSQEGNVAAKNELGILYRSWGDLVNRDERIGYYSRAESVLLPLSQEGNVAAKNELGILYRSWGDLVNRDERIGYYSRAESVLLPLSQEGNVAAKNELGILYRSWGDLVNRDERIGYYSRAESVLLPLSQEGNVAAKNELGILYRSWGDLVNRDERIGYYSRAESVLLPLSQEGNVAAKNELGILYRSWGDLVNRDERIGYYSRAESVLLPLSQEGHIPSKNELGILYRSWANELEGEERNAKFEQAVEQLKPLADNKNYRAINELAQTYRAWGGYKNVVYLESAVDYYRSAIEINQYNIQSYDGLCRTLDTLGKFDDCIDFALKGLTIKPKDSRLIEILVSVYWYGKKDSEKALEYLDQLPENRKEKWQNRISKRKP	.
.	GCA_002754095	KCOM3001	1	NIDCDG_04825	CP024595.1	1096223	1099870	+	mmseq.000837.22272.2024	shell	SIR2-2 domain-containing protein; SIR2 family protein	.	SIR2 family protein	.	SO:0001217,UniRef:UniRef50_UPI0015C9D86B	.	.	.	.	.	.	.	.	>mmseq.000837.22272.2024-KCOM3001-NIDCDG_04825@MCVPNIISPSLWQDEQGNYSQEYNELVDALREGHVVIWIGAGYSAGLGFPCWTKLIEQLAEIHFQSNLEELQTFKENLSKGKQSLIDSIELLKDSKEQLLNKLPQIFQLRKDDLQDPCYTPFKQIWLLSKKVITTNYDLAMDKTVGWADCHIILPHLTTKYQVLIGEERHRSFLWHLHGSVEDPNGCVVFEDQYRQVYNAQQVESETCAAFFLKHLATNYRFFFIGYGGFDGDIHIDCILKYVDGFRDKIESDKKHFILQHIENNLEREYLIPIHVNDFNQVPCLITDLVKKVAKHRACSENICASDRPCFGREGLMPELVQFMEENDPGLRWLYGEGGIGKTHLISQALQKVGRPYLYYDIGYHGTTSLRTLADKMGLGYIQEDDREGVIHRDFVDRAKYIDEILVFDNFHELVHSESVRETLLELRRHNQVIIISREQPPRNLVASSIRIDYLDKNAFDLLVDDYIQSMGYKPLLQNDRDRIWRITQGYPIAVILFLDILAKPHIYDSFDVENYLTNSHLSAVQQLKNLILWSYSRCPSQATKDLLLDLSLATKEVPRILLCKLMDGDLGVFEKEQETTALIRYTKSGDNFFYSLHPMVSDTLRVEAGERPHTHDIYMAYYLDEFGKERDIEALELAGYHALCGSEDGRKNYETKLQLFFANSDVKKLFSNDIKSSIRFLETFCKFERGSNNPAVFHQLAVLYCIIGDSDQARDVLKKGLDKFKGNNYLLLQEAIIERREHNMQEAERTLLRLKAEDNILARNELGILYRSWGDLVNRDERIGYYSRAESVLLPLSQEGHIPSKNELGILYRSWGDLVNRDERIGYYGRAESVLLPLSQEGHIPSKNELGILYRSWGDLVNRDERIGYYGRAESVLLPLSQEGHIPSKNELGILYRSWGDLVNRDERIGYYGRAESVLLPLSQEGNVAAKNELGILYRSWGDLVNRDERIGYYGRAESVLLPLSQEGNVAAKNELGILYRSWGDLVNRDERIGYYGRAESVLLPLSQEGNVAAKNELGILYRSWGDLVNRDERIGYYSRAESVLLPLSQEGHIPSKNELGILYRSWANELEGEERNAKFEQAVEQLKPLADNKNYRAINELAQTYRAWGGYKNVVYLESAVDYYRSAIEINQYNIQSYDGLCRTLDTLGKFDDCIDFALKGLTIKPKDSRLIEILVSVYWYGKKDSEKALEYLDQLPENRKEKWQNRISKRKP	.
.	GCA_002892575	ATCC33277	1	OHKNAD_06145	CP025930.1	1393486	1397637	-	mmseq.000837.22272.2024	shell	SIR2-2 domain-containing protein; SIR2 family protein	.	SIR2-2 domain-containing protein	.	SO:0001217,UniParc:UPI000174FB45,UniRef:UniRef100_B2RK70,UniRef:UniRef50_B2RK70,UniRef:UniRef90_B2RK70	.	.	.	.	.	.	.	.	>mmseq.000837.22272.2024-ATCC33277-OHKNAD_06145@MCVPNIISPSLWQDEQGNYSQEYNELVDALREGHVVIWIGAGYSAGLGFPCWTKLIEQLAEIHFQSNLEELQTFKENLSKGKQSLIDSIELLKDSKEQLLNKLPQIFQLRKDDLQDPCYTPFKQIWLLSKKVITTNYDLAMDKTVGWADCHIILPHLTTKYQVLIGEERHRSFLWHLHGSVEDPNGCVVFEDQYRQVYNAQQVESETCAAFFLKHLATNYRFFFIGYGGFDGDIHIDRILKYVDGFRDKIESDKKHFILQHIENNLEREYLIPIHVNDFNQVPCLITDLVKKVAKHRACSENICASDRPCFGREGLMPELVQFMEENDPGLRWLYGEGGIGKTHLISQALQKVGRPYLYYDIGYHGTTSLRTLADKMGLGYIQEDDREGVIHRDFVDRAKYIDEILVFDNFHELVHSESVRETLLELRRHNQVIIISREQPPRNLVASSIRIDYLDKNAFDLLVDDYIQSMGYKPLLQNDRDRIWRITQGYPIAVILFLDILAKPHIYDSFDVENYLTNSHLSAVQQLKNLILWSYSRCPSQATKDLLLDLSLATKEVPRILLCKLMDGDLGVFEKEQETTALIRYTKSGDNFFYSLHPMVSDTLRVEAGERPHTHDIYMAYYLDEFGKERDIEALELAGYHALCGSEDGRKNYETKLQLFFANSDVKKLFSNDIKSSIRFLETFCKFERGSNNPAVFHQLAVLYCIIGDSDQARDVLKKGLDKFKGNNYLLLQEAIIERREHNMQEAERTLLRLKAEDNILARNELGILYRSWGDLVNRDERIGYYSRAESVLLPLSQEGNVAAKNELGILYRSWGDLVNRDERIGYYSRAESVLLPLSQEGNVAAKNELGILYRSWGDLVNRDERIGYYSRAESVLLPLSQEGNVAAKNELGILYRSWGDLVNRDERIGYYSRAESVLLPLSQEGNVAAKNELGILYRSWGDLVNRDERIGYYSRAESVLLPLSQEGNVAAKNELGILYRSWGDLVNRDERIGYYSRAESVLLPLSQEGNVAAKNELGILYRSWGDLVNRDERIGYYSRAESVLLPLSQEGNVAAKNELGILYRSWGDLVNRDERIGYYSRAESVLLPLSQEGNVAAKNELGILYRSWGDLVNRDERIGYYSRAESVLLPLSQEGNVAAKNELGILYRSWGDLVNRDERIGYYSRAESVLLPLSQEGNVAAKNELGILYRSWGDLVNRDERIGYYSRAESVLLPLSQEGHIPSKNELGILYRSWANELEGEERNAKFEQAVEQLKPLADNKNYRAINELAQTYRAWGGYKNVVYLESAVDYYRSAIEINQYNIQSYDGLCRTLDTLGKFDDCIDFALKGLTIKPKDSRLIEILVSVYWYGKKDSEKALEYLDQLPENRKEKWQNRISKRKP	.
.	GCA_900157285	13_1	1	CBJFEG_04200	FUGG01000009.1	169	309	+	mmseq.000837.22272.2025	cloud	hypothetical protein	.	hypothetical protein	.	.	.	.	.	.	.	.	.	.	>mmseq.000837.22272.2025-13_1-CBJFEG_04200@MSWHRPIGLGEGIKMLFIWNLQWTIIGLPLRLTSITSNLTMGYVAL	.
.	GCA_002754115	KCOM2796	1	EIGBFJ_08365	CP024597.1	1914595	1914735	+	mmseq.000837.22272.2025	cloud	hypothetical protein	.	hypothetical protein	.	.	.	.	CP024597.1_RGP_20	.	.	.	.	.	>mmseq.000837.22272.2025-KCOM2796-EIGBFJ_08365@MSWHRPIGLGEGIKMLFIWNLQWTIIGLPLRLTSITSNLTMGYVAL	.
.	GCA_023822445	W50_BE1	0.W50	AGAIJH_05260	CP092049.1	1223900	1224211	-	mmseq.000837.22272.2026	shell	hypothetical protein	.	hypothetical protein	.	SO:0001217,UniParc:UPI0005C3D6B1,UniRef:UniRef100_A0A2D2NFI1,UniRef:UniRef50_B2RK65,UniRef:UniRef90_B2RK65	.	.	.	.	.	.	.	.	>mmseq.000837.22272.2026-W50_BE1-AGAIJH_05260@MIVHSPLVSVLIPPYNVEKSEIESDFEIAYLNVAKMFYDKAPCNQYKTIREYRPLNPKRIASMQYHSLIRFRFACQLSDSSVLRYLGYFLCKTEQKIKRMMRA	.
.	GCA_021406845	222	1	ALKNHL_02805	JAEMBR010000003.1	13177	13488	+	mmseq.000837.22272.2026	shell	hypothetical protein	.	hypothetical protein	.	SO:0001217,UniParc:UPI0005C3D6B1,UniRef:UniRef100_A0A2D2NFI1,UniRef:UniRef50_B2RK65,UniRef:UniRef90_B2RK65	.	.	.	.	.	.	.	.	>mmseq.000837.22272.2026-222-ALKNHL_02805@MIVHSPLVSVLIPPYNVEKSEIESDFEIAYLNVAKMFYDKAPCNQYKTIREYRPLNPKRIASMQYHSLIRFRFACQLSDSSVLRYLGYFLCKTEQKIKRMMRA	.
.	GCA_000503975	SJD2	1	ALOHMM_01150	KI629875.1	29336	29647	+	mmseq.000837.22272.2026	shell	hypothetical protein	.	hypothetical protein	.	SO:0001217,UniParc:UPI0003D1A9D3,UniRef:UniRef100_A0A0K2J4R7,UniRef:UniRef50_B2RK65,UniRef:UniRef90_B2RK65	.	.	.	.	.	.	.	.	>mmseq.000837.22272.2026-SJD2-ALOHMM_01150@MIVHSPLVSVLIPPYNVEKLEIESDFEIAYLNVAKMFYDKAPCNQYKTIREYRPLNPKRIASMQYHSLIRFRFACQLSDSSVLRYLGYFLCKTEQKIKRMMRA	.
.	GCA_002754055	KCOM2804	1	BAOJBJ_10200	CP024593.1	2329548	2329859	-	mmseq.000837.22272.2026	shell	hypothetical protein	.	hypothetical protein	.	SO:0001217,UniParc:UPI0005C3D6B1,UniRef:UniRef100_A0A2D2NFI1,UniRef:UniRef50_B2RK65,UniRef:UniRef90_B2RK65	.	.	.	.	.	.	.	.	>mmseq.000837.22272.2026-KCOM2804-BAOJBJ_10200@MIVHSPLVSVLIPPYNVEKSEIESDFEIAYLNVAKMFYDKAPCNQYKTIREYRPLNPKRIASMQYHSLIRFRFACQLSDSSVLRYLGYFLCKTEQKIKRMMRA	.
.	GCA_023822465	W50_BR1	0.W50	BENLHK_02900	CP092050.1	650972	651283	+	mmseq.000837.22272.2026	shell	hypothetical protein	.	hypothetical protein	.	SO:0001217,UniParc:UPI0005C3D6B1,UniRef:UniRef100_A0A2D2NFI1,UniRef:UniRef50_B2RK65,UniRef:UniRef90_B2RK65	.	.	.	.	.	.	.	.	>mmseq.000837.22272.2026-W50_BR1-BENLHK_02900@MIVHSPLVSVLIPPYNVEKSEIESDFEIAYLNVAKMFYDKAPCNQYKTIREYRPLNPKRIASMQYHSLIRFRFACQLSDSSVLRYLGYFLCKTEQKIKRMMRA	.
.	GCA_000010505	ATCC33277	0.ATCC33277	BPIAKI_06090	AP009380.1	1386415	1386726	-	mmseq.000837.22272.2026	shell	hypothetical protein	.	hypothetical protein	.	SO:0001217,UniParc:UPI000174FB0A,UniRef:UniRef100_B2RK65,UniRef:UniRef50_B2RK65,UniRef:UniRef90_B2RK65	.	.	.	.	.	.	.	.	>mmseq.000837.22272.2026-ATCC33277-BPIAKI_06090@MIVHSPLVSVLIPPYNVEKSEIESDFEIAYLNVAKMFYDKAPCNQYKTIREYRPLNPKRIASMQYHPFIRFKFACQLSDSSVLRYLGYFLCKTEQKIKRMMRA	.
.	GCA_900157285	13_1	1	CBJFEG_04225	FUGG01000009.1	6428	6739	+	mmseq.000837.22272.2026	shell	hypothetical protein	.	hypothetical protein	.	SO:0001217,UniParc:UPI0005C3D6B1,UniRef:UniRef100_A0A2D2NFI1,UniRef:UniRef50_B2RK65,UniRef:UniRef90_B2RK65	.	.	.	.	.	.	.	.	>mmseq.000837.22272.2026-13_1-CBJFEG_04225@MIVHSPLVSVLIPPYNVEKSEIESDFEIAYLNVAKMFYDKAPCNQYKTIREYRPLNPKRIASMQYHSLIRFRFACQLSDSSVLRYLGYFLCKTEQKIKRMMRA	.
.	GCA_001274615	AJW4	1	CELAOB_04015	CP011996.1	926079	926390	-	mmseq.000837.22272.2026	shell	hypothetical protein	.	hypothetical protein	.	SO:0001217,UniParc:UPI0003D1A9D3,UniRef:UniRef100_A0A0K2J4R7,UniRef:UniRef50_B2RK65,UniRef:UniRef90_B2RK65	.	.	.	.	.	.	.	.	>mmseq.000837.22272.2026-AJW4-CELAOB_04015@MIVHSPLVSVLIPPYNVEKLEIESDFEIAYLNVAKMFYDKAPCNQYKTIREYRPLNPKRIASMQYHSLIRFRFACQLSDSSVLRYLGYFLCKTEQKIKRMMRA	.
.	GCA_900157255	ATCC49417	0.ATCC49417	CELFKG_04615	FUFH01000017.1	33229	33540	+	mmseq.000837.22272.2026	shell	hypothetical protein	.	hypothetical protein	.	SO:0001217,UniParc:UPI0005C3D6B1,UniRef:UniRef100_A0A2D2NFI1,UniRef:UniRef50_B2RK65,UniRef:UniRef90_B2RK65	.	.	.	.	.	.	.	.	>mmseq.000837.22272.2026-ATCC49417-CELFKG_04615@MIVHSPLVSVLIPPYNVEKSEIESDFEIAYLNVAKMFYDKAPCNQYKTIREYRPLNPKRIASMQYHSLIRFRFACQLSDSSVLRYLGYFLCKTEQKIKRMMRA	.
.	GCA_002529285	WW2931	1	CPDFBG_09950	NSLR01000008.1	54429	54740	-	mmseq.000837.22272.2026	shell	hypothetical protein	.	hypothetical protein	.	SO:0001217,UniParc:UPI0003D1A9D3,UniRef:UniRef100_A0A0K2J4R7,UniRef:UniRef50_B2RK65,UniRef:UniRef90_B2RK65	.	.	.	.	.	.	.	.	>mmseq.000837.22272.2026-WW2931-CPDFBG_09950@MIVHSPLVSVLIPPYNVEKLEIESDFEIAYLNVAKMFYDKAPCNQYKTIREYRPLNPKRIASMQYHSLIRFRFACQLSDSSVLRYLGYFLCKTEQKIKRMMRA	.
.	GCA_018141765	LyG_1	1	DDLCJE_06320	CP073349.1	1404317	1404628	-	mmseq.000837.22272.2026	shell	hypothetical protein	.	hypothetical protein	.	SO:0001217,UniRef:UniRef50_B2RK65,UniRef:UniRef90_B2RK65	.	.	.	.	.	.	.	.	>mmseq.000837.22272.2026-LyG_1-DDLCJE_06320@MIVYSPLVSVLIPPYNVEKSEIESDFEIAYLNVAKMFYDKAPCNQYKTIREYRPLNPKRIASMQYHSLIRFRFACQLSDSSVLRYLGYFLCKTEQKIKRMMRA	.
.	GCA_000739415	HG66	1	DKAHGB_05945	CP007756.1	1352887	1353198	+	mmseq.000837.22272.2026	shell	hypothetical protein	.	hypothetical protein	.	SO:0001217,UniParc:UPI000174FB0A,UniRef:UniRef100_B2RK65,UniRef:UniRef50_B2RK65,UniRef:UniRef90_B2RK65	.	.	.	.	.	.	.	.	>mmseq.000837.22272.2026-HG66-DKAHGB_05945@MIVHSPLVSVLIPPYNVEKSEIESDFEIAYLNVAKMFYDKAPCNQYKTIREYRPLNPKRIASMQYHPFIRFKFACQLSDSSVLRYLGYFLCKTEQKIKRMMRA	.
.	GCA_000270225	TDC60	0.TDC60	EBIEGD_04875	AP012203.1	1103795	1104106	+	mmseq.000837.22272.2026	shell	hypothetical protein	.	hypothetical protein	.	SO:0001217,UniRef:UniRef50_B2RK65,UniRef:UniRef90_B2RK65	.	.	.	.	.	.	.	.	>mmseq.000837.22272.2026-TDC60-EBIEGD_04875@MIVHSPLVSVLIPPYNVEKSEIESDFEIAYLNVAKMFYDKAPCNQYKTIREYRPLNSKRIASMQYHPFIRFKFACQLSDSSVLRYLGYFLCKTEQKIKRMMRA	.
.	GCA_900157235	SU60	1	EBNECJ_05080	FUFI01000027.1	57511	57822	-	mmseq.000837.22272.2026	shell	hypothetical protein	.	hypothetical protein	.	SO:0001217,UniParc:UPI0005C3D6B1,UniRef:UniRef100_A0A2D2NFI1,UniRef:UniRef50_B2RK65,UniRef:UniRef90_B2RK65	.	.	.	.	.	.	.	.	>mmseq.000837.22272.2026-SU60-EBNECJ_05080@MIVHSPLVSVLIPPYNVEKSEIESDFEIAYLNVAKMFYDKAPCNQYKTIREYRPLNPKRIASMQYHSLIRFRFACQLSDSSVLRYLGYFLCKTEQKIKRMMRA	.
.	GCA_900157215	3_3	1	EDJJEK_03960	FUFB01000021.1	28730	29041	-	mmseq.000837.22272.2026	shell	hypothetical protein	.	hypothetical protein	.	SO:0001217,UniParc:UPI000174FB0A,UniRef:UniRef100_B2RK65,UniRef:UniRef50_B2RK65,UniRef:UniRef90_B2RK65	.	.	.	.	.	.	.	.	>mmseq.000837.22272.2026-3_3-EDJJEK_03960@MIVHSPLVSVLIPPYNVEKSEIESDFEIAYLNVAKMFYDKAPCNQYKTIREYRPLNPKRIASMQYHPFIRFKFACQLSDSSVLRYLGYFLCKTEQKIKRMMRA	.
.	GCA_002753935	KCOM3131	1	EEHLOA_08915	CP024596.1	2071769	2072080	+	mmseq.000837.22272.2026	shell	hypothetical protein	.	hypothetical protein	.	SO:0001217,UniParc:UPI0005C3D6B1,UniRef:UniRef100_A0A2D2NFI1,UniRef:UniRef50_B2RK65,UniRef:UniRef90_B2RK65	.	.	.	.	.	.	.	.	>mmseq.000837.22272.2026-KCOM3131-EEHLOA_08915@MIVHSPLVSVLIPPYNVEKSEIESDFEIAYLNVAKMFYDKAPCNQYKTIREYRPLNPKRIASMQYHSLIRFRFACQLSDSSVLRYLGYFLCKTEQKIKRMMRA	.
.	GCA_002892555	TDC60	1	EGHGLF_04495	CP025931.1	1054801	1055112	-	mmseq.000837.22272.2026	shell	hypothetical protein	.	hypothetical protein	.	SO:0001217,UniRef:UniRef50_B2RK65,UniRef:UniRef90_B2RK65	.	.	.	.	.	.	.	.	>mmseq.000837.22272.2026-TDC60-EGHGLF_04495@MIVHSPLVSVLIPPYNVEKSEIESDFEIAYLNVAKMFYDKAPCNQYKTIREYRPLNSKRIASMQYHPFIRFKFACQLSDSSVLRYLGYFLCKTEQKIKRMMRA	.
.	GCA_002754115	KCOM2796	1	EIGBFJ_08390	CP024597.1	1920850	1921161	+	mmseq.000837.22272.2026	shell	hypothetical protein	.	hypothetical protein	.	SO:0001217,UniParc:UPI0003D1A9D3,UniRef:UniRef100_A0A0K2J4R7,UniRef:UniRef50_B2RK65,UniRef:UniRef90_B2RK65	.	.	.	.	.	.	.	.	>mmseq.000837.22272.2026-KCOM2796-EIGBFJ_08390@MIVHSPLVSVLIPPYNVEKLEIESDFEIAYLNVAKMFYDKAPCNQYKTIREYRPLNPKRIASMQYHSLIRFRFACQLSDSSVLRYLGYFLCKTEQKIKRMMRA	.
.	GCA_002753955	KCOM2799	1	EJDCDG_00885	CP024601.1	190514	190825	-	mmseq.000837.22272.2026	shell	hypothetical protein	.	hypothetical protein	.	SO:0001217,UniParc:UPI0005C3D6B1,UniRef:UniRef100_A0A2D2NFI1,UniRef:UniRef50_B2RK65,UniRef:UniRef90_B2RK65	.	.	.	.	.	.	.	.	>mmseq.000837.22272.2026-KCOM2799-EJDCDG_00885@MIVHSPLVSVLIPPYNVEKSEIESDFEIAYLNVAKMFYDKAPCNQYKTIREYRPLNPKRIASMQYHSLIRFRFACQLSDSSVLRYLGYFLCKTEQKIKRMMRA	.
.	GCA_001263815	A7436	1	EMNIEE_04185	CP011995.1	943422	943733	+	mmseq.000837.22272.2026	shell	hypothetical protein	.	hypothetical protein	.	SO:0001217,UniParc:UPI0005C3D6B1,UniRef:UniRef100_A0A2D2NFI1,UniRef:UniRef50_B2RK65,UniRef:UniRef90_B2RK65	.	.	.	.	.	.	.	.	>mmseq.000837.22272.2026-A7436-EMNIEE_04185@MIVHSPLVSVLIPPYNVEKSEIESDFEIAYLNVAKMFYDKAPCNQYKTIREYRPLNPKRIASMQYHSLIRFRFACQLSDSSVLRYLGYFLCKTEQKIKRMMRA	.
.	GCA_002206065	SJD5	1	EONHNM_04680	ASYN01000121.1	8871	9182	-	mmseq.000837.22272.2026	shell	hypothetical protein	.	hypothetical protein	.	SO:0001217,UniParc:UPI0003D1A9D3,UniRef:UniRef100_A0A0K2J4R7,UniRef:UniRef50_B2RK65,UniRef:UniRef90_B2RK65	.	.	.	.	.	.	.	.	>mmseq.000837.22272.2026-SJD5-EONHNM_04680@MIVHSPLVSVLIPPYNVEKLEIESDFEIAYLNVAKMFYDKAPCNQYKTIREYRPLNPKRIASMQYHSLIRFRFACQLSDSSVLRYLGYFLCKTEQKIKRMMRA	.
.	GCA_002529185	WW2866	1	FBOPMI_09600	NSLV01000086.1	459	770	+	mmseq.000837.22272.2026	shell	hypothetical protein	.	hypothetical protein	.	SO:0001217,UniParc:UPI0003D1A9D3,UniRef:UniRef100_A0A0K2J4R7,UniRef:UniRef50_B2RK65,UniRef:UniRef90_B2RK65	.	.	.	.	.	.	.	.	>mmseq.000837.22272.2026-WW2866-FBOPMI_09600@MIVHSPLVSVLIPPYNVEKLEIESDFEIAYLNVAKMFYDKAPCNQYKTIREYRPLNPKRIASMQYHSLIRFRFACQLSDSSVLRYLGYFLCKTEQKIKRMMRA	.
.	GCA_002753975	KCOM2801	1	FFHFOF_07540	CP024600.1	1686823	1687134	-	mmseq.000837.22272.2026	shell	hypothetical protein	.	hypothetical protein	.	SO:0001217,UniParc:UPI0005C3D6B1,UniRef:UniRef100_A0A2D2NFI1,UniRef:UniRef50_B2RK65,UniRef:UniRef90_B2RK65	.	.	.	.	.	.	.	.	>mmseq.000837.22272.2026-KCOM2801-FFHFOF_07540@MIVHSPLVSVLIPPYNVEKSEIESDFEIAYLNVAKMFYDKAPCNQYKTIREYRPLNPKRIASMQYHSLIRFRFACQLSDSSVLRYLGYFLCKTEQKIKRMMRA	.
.	GCA_001297745	Ando	1	FHNEMO_01810	BCBV01000018.1	13120	13431	+	mmseq.000837.22272.2026	shell	hypothetical protein	.	hypothetical protein	.	SO:0001217,UniParc:UPI0003D1A9D3,UniRef:UniRef100_A0A0K2J4R7,UniRef:UniRef50_B2RK65,UniRef:UniRef90_B2RK65	.	.	.	.	.	.	.	.	>mmseq.000837.22272.2026-Ando-FHNEMO_01810@MIVHSPLVSVLIPPYNVEKLEIESDFEIAYLNVAKMFYDKAPCNQYKTIREYRPLNPKRIASMQYHSLIRFRFACQLSDSSVLRYLGYFLCKTEQKIKRMMRA	.
.	GCA_000007585	W83	0.W83	FKAIPG_05265	AE015924.1	1224329	1224640	-	mmseq.000837.22272.2026	shell	hypothetical protein	.	hypothetical protein	.	SO:0001217,UniParc:UPI0005C3D6B1,UniRef:UniRef100_A0A2D2NFI1,UniRef:UniRef50_B2RK65,UniRef:UniRef90_B2RK65	.	.	.	.	.	.	.	.	>mmseq.000837.22272.2026-W83-FKAIPG_05265@MIVHSPLVSVLIPPYNVEKSEIESDFEIAYLNVAKMFYDKAPCNQYKTIREYRPLNPKRIASMQYHSLIRFRFACQLSDSSVLRYLGYFLCKTEQKIKRMMRA	.
.	GCA_900157275	84_3	1	GKIMDO_04155	FUFG01000016.1	25966	26277	+	mmseq.000837.22272.2026	shell	hypothetical protein	.	hypothetical protein	.	SO:0001217,UniParc:UPI0005C3D6B1,UniRef:UniRef100_A0A2D2NFI1,UniRef:UniRef50_B2RK65,UniRef:UniRef90_B2RK65	.	.	.	.	.	.	.	.	>mmseq.000837.22272.2026-84_3-GKIMDO_04155@MIVHSPLVSVLIPPYNVEKSEIESDFEIAYLNVAKMFYDKAPCNQYKTIREYRPLNPKRIASMQYHSLIRFRFACQLSDSSVLRYLGYFLCKTEQKIKRMMRA	.
.	GCA_002754135	KCOM2798	1	GKKCCH_00060	CP024598.1	11918	12229	-	mmseq.000837.22272.2026	shell	hypothetical protein	.	hypothetical protein	.	SO:0001217,UniParc:UPI0005C3D6B1,UniRef:UniRef100_A0A2D2NFI1,UniRef:UniRef50_B2RK65,UniRef:UniRef90_B2RK65	.	.	.	.	.	.	.	.	>mmseq.000837.22272.2026-KCOM2798-GKKCCH_00060@MIVHSPLVSVLIPPYNVEKSEIESDFEIAYLNVAKMFYDKAPCNQYKTIREYRPLNPKRIASMQYHSLIRFRFACQLSDSSVLRYLGYFLCKTEQKIKRMMRA	.
.	GCA_002529125	WW5127	1	HAJPHA_09685	NSLL01000008.1	2614	2925	+	mmseq.000837.22272.2026	shell	hypothetical protein	.	hypothetical protein	.	SO:0001217,UniParc:UPI000174FB0A,UniRef:UniRef100_B2RK65,UniRef:UniRef50_B2RK65,UniRef:UniRef90_B2RK65	.	.	.	.	.	.	.	.	>mmseq.000837.22272.2026-WW5127-HAJPHA_09685@MIVHSPLVSVLIPPYNVEKSEIESDFEIAYLNVAKMFYDKAPCNQYKTIREYRPLNPKRIASMQYHPFIRFKFACQLSDSSVLRYLGYFLCKTEQKIKRMMRA	.
.	GCA_002892595	W83	1	HCNEGF_05105	CP025932.1	1191021	1191332	+	mmseq.000837.22272.2026	shell	hypothetical protein	.	hypothetical protein	.	SO:0001217,UniParc:UPI0005C3D6B1,UniRef:UniRef100_A0A2D2NFI1,UniRef:UniRef50_B2RK65,UniRef:UniRef90_B2RK65	.	.	.	.	.	.	.	.	>mmseq.000837.22272.2026-W83-HCNEGF_05105@MIVHSPLVSVLIPPYNVEKSEIESDFEIAYLNVAKMFYDKAPCNQYKTIREYRPLNPKRIASMQYHSLIRFRFACQLSDSSVLRYLGYFLCKTEQKIKRMMRA	.
.	GCA_002529145	WW3039	1	HHICDL_04565	NSLN01000002.1	14755	15066	-	mmseq.000837.22272.2026	shell	hypothetical protein	.	hypothetical protein	.	SO:0001217,UniParc:UPI0003D1A9D3,UniRef:UniRef100_A0A0K2J4R7,UniRef:UniRef50_B2RK65,UniRef:UniRef90_B2RK65	.	.	.	.	.	.	.	.	>mmseq.000837.22272.2026-WW3039-HHICDL_04565@MIVHSPLVSVLIPPYNVEKLEIESDFEIAYLNVAKMFYDKAPCNQYKTIREYRPLNPKRIASMQYHSLIRFRFACQLSDSSVLRYLGYFLCKTEQKIKRMMRA	.
.	GCA_002754075	KCOM2805	1	HKBPCJ_05835	CP024594.1	1316295	1316606	-	mmseq.000837.22272.2026	shell	hypothetical protein	.	hypothetical protein	.	SO:0001217,UniParc:UPI0005C3D6B1,UniRef:UniRef100_A0A2D2NFI1,UniRef:UniRef50_B2RK65,UniRef:UniRef90_B2RK65	.	.	.	.	.	.	.	.	>mmseq.000837.22272.2026-KCOM2805-HKBPCJ_05835@MIVHSPLVSVLIPPYNVEKSEIESDFEIAYLNVAKMFYDKAPCNQYKTIREYRPLNPKRIASMQYHSLIRFRFACQLSDSSVLRYLGYFLCKTEQKIKRMMRA	.
.	GCA_001314265	381	1	HKPNAE_06125	CP012889.1	1385979	1386290	-	mmseq.000837.22272.2026	shell	hypothetical protein	.	hypothetical protein	.	SO:0001217,UniParc:UPI000174FB0A,UniRef:UniRef100_B2RK65,UniRef:UniRef50_B2RK65,UniRef:UniRef90_B2RK65	.	.	.	.	.	.	.	.	>mmseq.000837.22272.2026-381-HKPNAE_06125@MIVHSPLVSVLIPPYNVEKSEIESDFEIAYLNVAKMFYDKAPCNQYKTIREYRPLNPKRIASMQYHPFIRFKFACQLSDSSVLRYLGYFLCKTEQKIKRMMRA	.
.	GCA_002529215	WW2881	1	HLMMNC_07695	NSLU01000057.1	7839	8150	-	mmseq.000837.22272.2026	shell	hypothetical protein	.	hypothetical protein	.	SO:0001217,UniParc:UPI0005C3D6B1,UniRef:UniRef100_A0A2D2NFI1,UniRef:UniRef50_B2RK65,UniRef:UniRef90_B2RK65	.	.	.	.	.	.	.	.	>mmseq.000837.22272.2026-WW2881-HLMMNC_07695@MIVHSPLVSVLIPPYNVEKSEIESDFEIAYLNVAKMFYDKAPCNQYKTIREYRPLNPKRIASMQYHSLIRFRFACQLSDSSVLRYLGYFLCKTEQKIKRMMRA	.
.	GCA_023822425	W50	1	HPGNOF_05275	CP092048.1	1225526	1225837	-	mmseq.000837.22272.2026	shell	hypothetical protein	.	hypothetical protein	.	SO:0001217,UniParc:UPI0005C3D6B1,UniRef:UniRef100_A0A2D2NFI1,UniRef:UniRef50_B2RK65,UniRef:UniRef90_B2RK65	.	.	.	.	.	.	.	.	>mmseq.000837.22272.2026-W50-HPGNOF_05275@MIVHSPLVSVLIPPYNVEKSEIESDFEIAYLNVAKMFYDKAPCNQYKTIREYRPLNPKRIASMQYHSLIRFRFACQLSDSSVLRYLGYFLCKTEQKIKRMMRA	.
.	GCA_003862255	381OKJP	1	IBHOBD_00440	QPGS01000001.1	102352	102663	+	mmseq.000837.22272.2026	shell	hypothetical protein	.	hypothetical protein	.	SO:0001217,UniParc:UPI0003D1A9D3,UniRef:UniRef100_A0A0K2J4R7,UniRef:UniRef50_B2RK65,UniRef:UniRef90_B2RK65	.	.	.	.	.	.	.	.	>mmseq.000837.22272.2026-381OKJP-IBHOBD_00440@MIVHSPLVSVLIPPYNVEKLEIESDFEIAYLNVAKMFYDKAPCNQYKTIREYRPLNPKRIASMQYHSLIRFRFACQLSDSSVLRYLGYFLCKTEQKIKRMMRA	.
.	GCA_000380305	JCVISC001	1	IENACH_04660	CM001843.1	1019780	1020091	+	mmseq.000837.22272.2026	shell	hypothetical protein	.	hypothetical protein	.	SO:0001217,UniParc:UPI0003D1A9D3,UniRef:UniRef100_A0A0K2J4R7,UniRef:UniRef50_B2RK65,UniRef:UniRef90_B2RK65	.	.	.	.	.	.	.	.	>mmseq.000837.22272.2026-JCVISC001-IENACH_04660@MIVHSPLVSVLIPPYNVEKLEIESDFEIAYLNVAKMFYDKAPCNQYKTIREYRPLNPKRIASMQYHSLIRFRFACQLSDSSVLRYLGYFLCKTEQKIKRMMRA	.
.	GCA_001444325	A7A1_28	1	IHNDJA_04075	CP013131.1	913166	913477	-	mmseq.000837.22272.2026	shell	hypothetical protein	.	hypothetical protein	.	SO:0001217,UniRef:UniRef50_B2RK65,UniRef:UniRef90_B2RK65	.	.	.	.	.	.	.	.	>mmseq.000837.22272.2026-A7A1_28-IHNDJA_04075@MIVHSPLVSVLIPPYNVEKSEIESDFEIAYLNVAKMFYDKAPCNQYKTISEYRPLNPKRIASMQYHPFIRFKFACQLSDSSVLRYLGYFLCKTEQKIKRMMRA	.
.	GCA_002754155	KCOM2800	1	IONLBC_08720	CP024599.1	2029224	2029535	-	mmseq.000837.22272.2026	shell	hypothetical protein	.	hypothetical protein	.	SO:0001217,UniParc:UPI0005C3D6B1,UniRef:UniRef100_A0A2D2NFI1,UniRef:UniRef50_B2RK65,UniRef:UniRef90_B2RK65	.	.	.	.	.	.	.	.	>mmseq.000837.22272.2026-KCOM2800-IONLBC_08720@MIVHSPLVSVLIPPYNVEKSEIESDFEIAYLNVAKMFYDKAPCNQYKTIREYRPLNPKRIASMQYHSLIRFRFACQLSDSSVLRYLGYFLCKTEQKIKRMMRA	.
.	GCA_000271945	W50	0.W50	JFDOJN_01450	AJZS01000017.1	13080	13391	+	mmseq.000837.22272.2026	shell	hypothetical protein	.	hypothetical protein	.	SO:0001217,UniParc:UPI0005C3D6B1,UniRef:UniRef100_A0A2D2NFI1,UniRef:UniRef50_B2RK65,UniRef:UniRef90_B2RK65	.	.	.	.	.	.	.	.	>mmseq.000837.22272.2026-W50-JFDOJN_01450@MIVHSPLVSVLIPPYNVEKSEIESDFEIAYLNVAKMFYDKAPCNQYKTIREYRPLNPKRIASMQYHSLIRFRFACQLSDSSVLRYLGYFLCKTEQKIKRMMRA	.
.	GCA_900157325	3A1	1	JKJEKO_08440	FUFC01000026.1	27164	27475	-	mmseq.000837.22272.2026	shell	hypothetical protein	.	hypothetical protein	.	SO:0001217,UniParc:UPI0005C3D6B1,UniRef:UniRef100_A0A2D2NFI1,UniRef:UniRef50_B2RK65,UniRef:UniRef90_B2RK65	.	.	.	.	.	.	.	.	>mmseq.000837.22272.2026-3A1-JKJEKO_08440@MIVHSPLVSVLIPPYNVEKSEIESDFEIAYLNVAKMFYDKAPCNQYKTIREYRPLNPKRIASMQYHSLIRFRFACQLSDSSVLRYLGYFLCKTEQKIKRMMRA	.
.	GCA_021406735	Kyudai_4	1	JKJIFD_04580	JAEMBN010000002.1	19116	19427	+	mmseq.000837.22272.2026	shell	hypothetical protein	.	hypothetical protein	.	SO:0001217,UniParc:UPI0005C3D6B1,UniRef:UniRef100_A0A2D2NFI1,UniRef:UniRef50_B2RK65,UniRef:UniRef90_B2RK65	.	.	.	.	.	.	.	.	>mmseq.000837.22272.2026-Kyudai_4-JKJIFD_04580@MIVHSPLVSVLIPPYNVEKSEIESDFEIAYLNVAKMFYDKAPCNQYKTIREYRPLNPKRIASMQYHSLIRFRFACQLSDSSVLRYLGYFLCKTEQKIKRMMRA	.
.	GCA_002754035	KCOM2803	1	KIHLGF_05495	CP024592.1	1256406	1256717	+	mmseq.000837.22272.2026	shell	hypothetical protein	.	hypothetical protein	.	SO:0001217,UniParc:UPI0005C3D6B1,UniRef:UniRef100_A0A2D2NFI1,UniRef:UniRef50_B2RK65,UniRef:UniRef90_B2RK65	.	.	.	.	.	.	.	.	>mmseq.000837.22272.2026-KCOM2803-KIHLGF_05495@MIVHSPLVSVLIPPYNVEKSEIESDFEIAYLNVAKMFYDKAPCNQYKTIREYRPLNPKRIASMQYHSLIRFRFACQLSDSSVLRYLGYFLCKTEQKIKRMMRA	.
.	GCA_905372065	SRR9217400_mag_bin_3	1	LGEDPH_06525	CAJPNQ010000030.1	15318	15629	-	mmseq.000837.22272.2026	shell	hypothetical protein	.	hypothetical protein	.	SO:0001217,UniParc:UPI0005C3D6B1,UniRef:UniRef100_A0A2D2NFI1,UniRef:UniRef50_B2RK65,UniRef:UniRef90_B2RK65	.	.	.	.	.	.	.	.	>mmseq.000837.22272.2026-SRR9217400_mag_bin_3-LGEDPH_06525@MIVHSPLVSVLIPPYNVEKSEIESDFEIAYLNVAKMFYDKAPCNQYKTIREYRPLNPKRIASMQYHSLIRFRFACQLSDSSVLRYLGYFLCKTEQKIKRMMRA	.
.	GCA_004214925	H3	1	LMBAAH_02005	SGAZ01000018.1	32957	33268	-	mmseq.000837.22272.2026	shell	hypothetical protein	.	hypothetical protein	.	SO:0001217,UniParc:UPI0005C3D6B1,UniRef:UniRef100_A0A2D2NFI1,UniRef:UniRef50_B2RK65,UniRef:UniRef90_B2RK65	.	.	.	.	.	.	.	.	>mmseq.000837.22272.2026-H3-LMBAAH_02005@MIVHSPLVSVLIPPYNVEKSEIESDFEIAYLNVAKMFYDKAPCNQYKTIREYRPLNPKRIASMQYHSLIRFRFACQLSDSSVLRYLGYFLCKTEQKIKRMMRA	.
.	GCA_018141745	LyG_2	1	MCAPDE_06330	CP073350.1	1404334	1404645	-	mmseq.000837.22272.2026	shell	hypothetical protein	.	hypothetical protein	.	SO:0001217,UniRef:UniRef50_B2RK65,UniRef:UniRef90_B2RK65	.	.	.	.	.	.	.	.	>mmseq.000837.22272.2026-LyG_2-MCAPDE_06330@MIVYSPLVSVLIPPYNVEKSEIESDFEIAYLNVAKMFYDKAPCNQYKTIREYRPLNPKRIASMQYHSLIRFRFACQLSDSSVLRYLGYFLCKTEQKIKRMMRA	.
.	GCA_900157245	15_9	1	MENHHO_04950	FUGF01000002.1	133109	133420	-	mmseq.000837.22272.2026	shell	hypothetical protein	.	hypothetical protein	.	SO:0001217,UniParc:UPI0005C3D6B1,UniRef:UniRef100_A0A2D2NFI1,UniRef:UniRef50_B2RK65,UniRef:UniRef90_B2RK65	.	.	.	.	.	.	.	.	>mmseq.000837.22272.2026-15_9-MENHHO_04950@MIVHSPLVSVLIPPYNVEKSEIESDFEIAYLNVAKMFYDKAPCNQYKTIREYRPLNPKRIASMQYHSLIRFRFACQLSDSSVLRYLGYFLCKTEQKIKRMMRA	.
.	GCA_900157265	A7A1_28	0.A741_28	MPDJFF_02320	FUFF01000015.1	160500	160811	+	mmseq.000837.22272.2026	shell	hypothetical protein	.	hypothetical protein	.	SO:0001217,UniRef:UniRef50_B2RK65,UniRef:UniRef90_B2RK65	.	.	.	.	.	.	.	.	>mmseq.000837.22272.2026-A7A1_28-MPDJFF_02320@MIVHSPLVSVLIPPYNVEKSEIESDFEIAYLNVAKMFYDKAPCNQYKTISEYRPLNPKRIASMQYHPFIRFKFACQLSDSSVLRYLGYFLCKTEQKIKRMMRA	.
.	GCA_002754095	KCOM3001	1	NIDCDG_04850	CP024595.1	1105779	1106090	+	mmseq.000837.22272.2026	shell	hypothetical protein	.	hypothetical protein	.	SO:0001217,UniParc:UPI0005C3D6B1,UniRef:UniRef100_A0A2D2NFI1,UniRef:UniRef50_B2RK65,UniRef:UniRef90_B2RK65	.	.	.	.	.	.	.	.	>mmseq.000837.22272.2026-KCOM3001-NIDCDG_04850@MIVHSPLVSVLIPPYNVEKSEIESDFEIAYLNVAKMFYDKAPCNQYKTIREYRPLNPKRIASMQYHSLIRFRFACQLSDSSVLRYLGYFLCKTEQKIKRMMRA	.
.	GCA_222222222	A7436C	0.A7436	NY148_04185	GCA_222222222_contig_1	943409	943720	+	mmseq.000837.22272.2026	shell	hypothetical protein	.	hypothetical protein	.	SO:0001217,UniParc:UPI0005C3D6B1,UniRef:UniRef100_A0A2D2NFI1,UniRef:UniRef50_B2RK65,UniRef:UniRef90_B2RK65	.	.	.	.	.	.	.	.	>mmseq.000837.22272.2026-A7436C-NY148_04185@MIVHSPLVSVLIPPYNVEKSEIESDFEIAYLNVAKMFYDKAPCNQYKTIREYRPLNPKRIASMQYHSLIRFRFACQLSDSSVLRYLGYFLCKTEQKIKRMMRA	.
.	GCA_555555555	ATCC49417	1	NY151_06555	GCA_555555555_contig_1	1499452	1499763	-	mmseq.000837.22272.2026	shell	hypothetical protein	.	hypothetical protein	.	SO:0001217,UniParc:UPI0005C3D6B1,UniRef:UniRef100_A0A2D2NFI1,UniRef:UniRef50_B2RK65,UniRef:UniRef90_B2RK65	.	.	.	.	.	.	.	.	>mmseq.000837.22272.2026-ATCC49417-NY151_06555@MIVHSPLVSVLIPPYNVEKSEIESDFEIAYLNVAKMFYDKAPCNQYKTIREYRPLNPKRIASMQYHSLIRFRFACQLSDSSVLRYLGYFLCKTEQKIKRMMRA	.
.	GCA_021406625	EM3	1	OEAJIN_05805	JAEMBI010000011.1	46980	47291	-	mmseq.000837.22272.2026	shell	hypothetical protein	.	hypothetical protein	.	SO:0001217,UniParc:UPI0005C3D6B1,UniRef:UniRef100_A0A2D2NFI1,UniRef:UniRef50_B2RK65,UniRef:UniRef90_B2RK65	.	.	.	.	.	.	.	.	>mmseq.000837.22272.2026-EM3-OEAJIN_05805@MIVHSPLVSVLIPPYNVEKSEIESDFEIAYLNVAKMFYDKAPCNQYKTIREYRPLNPKRIASMQYHSLIRFRFACQLSDSSVLRYLGYFLCKTEQKIKRMMRA	.
.	GCA_002206085	SJD4	1	OEMFNO_04840	KZ248268.1	14814	15125	-	mmseq.000837.22272.2026	shell	hypothetical protein	.	hypothetical protein	.	SO:0001217,UniRef:UniRef50_B2RK65,UniRef:UniRef90_B2RK65	.	.	.	.	.	.	.	.	>mmseq.000837.22272.2026-SJD4-OEMFNO_04840@MIVHSPLVSVLIPPYNVEKSEIESDFEIAYLNVAKMFYDKAPCNQYKTISEYRPLNPKRIASMQYHPFIRFKFACQLSDSSVLRYLGYFLCKTEQKIKRMMRA	.
.	GCA_002892575	ATCC33277	1	OHKNAD_06120	CP025930.1	1387263	1387574	-	mmseq.000837.22272.2026	shell	hypothetical protein	.	hypothetical protein	.	SO:0001217,UniParc:UPI000174FB0A,UniRef:UniRef100_B2RK65,UniRef:UniRef50_B2RK65,UniRef:UniRef90_B2RK65	.	.	.	.	.	.	.	.	>mmseq.000837.22272.2026-ATCC33277-OHKNAD_06120@MIVHSPLVSVLIPPYNVEKSEIESDFEIAYLNVAKMFYDKAPCNQYKTIREYRPLNPKRIASMQYHPFIRFKFACQLSDSSVLRYLGYFLCKTEQKIKRMMRA	.
.	GCA_900157345	AFR5B1	1	OLFLLB_07825	FUFJ01000052.1	27749	28060	+	mmseq.000837.22272.2026	shell	hypothetical protein	.	hypothetical protein	.	SO:0001217,UniParc:UPI0005C3D6B1,UniRef:UniRef100_A0A2D2NFI1,UniRef:UniRef50_B2RK65,UniRef:UniRef90_B2RK65	.	.	.	.	.	.	.	.	>mmseq.000837.22272.2026-AFR5B1-OLFLLB_07825@MIVHSPLVSVLIPPYNVEKSEIESDFEIAYLNVAKMFYDKAPCNQYKTIREYRPLNPKRIASMQYHSLIRFRFACQLSDSSVLRYLGYFLCKTEQKIKRMMRA	.
.	GCA_021406845	222	1	ALKNHL_07725	JAEMBR010000007.1	10051	10941	-	mmseq.000837.22272.2027	shell	mobilization protein	.	mobilization protein	.	RefSeq:WP_234231751.1,SO:0001217,UniParc:UPI001F275B67,UniRef:UniRef100_UPI001F275B67,UniRef:UniRef50_D9RSG0,UniRef:UniRef90_G5GAC0	.	.	JAEMBR010000007.1_RGP_0	.	.	.	.	.	>mmseq.000837.22272.2027-222-ALKNHL_07725@MTIDEIKAISIKDYLGSMSIYPIKNYGYYGMYKSPFRNEHTPSFKVDYNQNLWYDFALDEGGSLIDLVMRLHNCSLIQGIELFNGKQNILPKLSIANSKTNSPSQSRIEVIGSTNLCHPNLIEYFTHRGINLNIAKKYCREIHYRIGDRSFYAIGFPNNSYGYTLRNPYFKGCLPPSDVSYVPNPSEQINLFEGFMDYLSLLTMSPDEEKKAALILNSINNIKKSRFFLSKHKLIYSYLDNDEGGKRTLEQLKRDGFDVQNCSSVFQNYKDLNEYLCAEFKHSEKAENKKIKGIRP	.
.	GCA_000503975	SJD2	1	ALOHMM_04085	KI629891.1	17159	17998	-	mmseq.000837.22272.2027	shell	mobilization protein	.	mobilization protein	.	SO:0001217,UniRef:UniRef50_D9RSG0,UniRef:UniRef90_D9RSG0	.	.	KI629891.1_RGP_0	.	.	.	.	.	>mmseq.000837.22272.2027-SJD2-ALOHMM_04085@MSIYPIKNYGYYGMYKSPFRNEHTPSFKVDYNQNLWYDFALDEGGSIIDLVMKLHNCSLIQAIELFNGKQNILQKFSIANSKTNSPSQSHIEVVGSTNLCHPNLIEYFTHRGINLNIAKKYCREIHYRIGDRSFYAIGFPNNSYGYTLRNPYFKGCLPPSDVSYVPSPSEQINLFEGFMDYLSLLTMSPDEEKKATLILNSINNIKKSRFFLSKHKLICSYLDNDEGGMRTLEQLKRDGFTFQDRSSVFQNYKDLNEYLCAEFKHSEKAENKKIKGIRP	.
.	GCA_001274615	AJW4	1	CELAOB_03500	CP011996.1	805985	806875	+	mmseq.000837.22272.2027	shell	mobilization protein	.	mobilization protein	.	RefSeq:WP_004583500.1,SO:0001217,UniParc:UPI0003687106,UniRef:UniRef100_T2NC38,UniRef:UniRef50_D9RSG0,UniRef:UniRef90_G5GAC0	.	.	CP011996.1_RGP_2	.	.	.	.	.	>mmseq.000837.22272.2027-AJW4-CELAOB_03500@MTIDEIKAISIKDYLGSMSIYPIKNYGYYGMYKSPFRNEHTPSFKVDYNQNLWYDFALDEGGSLIDLVMKLHNCSLLQGIELFNGKQNILPKLSIANSKTTSPSQSRIEVIGSTNLCHPNLIEYFTHRGINLNIAKKYCREIHYRIGYKSFYAIGFPNNSYGYALRNPYFKGCLPPSDVSYVPSPSEQINLFEGFMNYHSLLTMSPDEEKKATLILNSINNIKKSRFFLSKHKLIYSYLDNDEGGKRTLEQLKRDGFDVQNCSSVFQNYKDLNEYLCAEFKHSEKAKNKKTKGIKL	.
.	GCA_002529285	WW2931	1	CPDFBG_10230	NSLR01000009.1	45079	45918	-	mmseq.000837.22272.2027	shell	mobilization protein	.	mobilization protein	.	SO:0001217,UniRef:UniRef50_D9RSG0,UniRef:UniRef90_G5GAC0	.	.	NSLR01000009.1_RGP_0	RGP_defense	.	.	.	.	>mmseq.000837.22272.2027-WW2931-CPDFBG_10230@MSIYPIKNYGYYGMYKSPFRNEHTPSFKVDYNQNLWYDFALDEGGSIIDLVMKLHNCSLIQAIELFNGKQNILQKFSIANSKTNSPSQSHIEVVGSTNLCHPNLIEYFTHRGINLNIAKKYCREIHYRIGDRSFYAIGFPNNSYGYALRNPYFKGCLPPSDVSYVPSPSEQINLFEGFMNYLSLLTMSPDEEKKAALILNSINNIKKSRFFLSKHKFICSYLDNDEGGKRTLEQLKRNGFAVQDCSSVFQNYKDLNEYLCAEFKHSEKTENKKIKGIKL	.
.	GCA_018141765	LyG_1	1	DDLCJE_05775	CP073349.1	1278280	1279170	+	mmseq.000837.22272.2027	shell	mobilization protein	.	mobilization protein	.	RefSeq:WP_004345224.1,SO:0001217,UniParc:UPI0001F151C1,UniRef:UniRef100_E6K6H5,UniRef:UniRef50_D9RSG0,UniRef:UniRef90_G5GAC0	.	.	CP073349.1_RGP_5	RGP_defense	.	.	.	.	>mmseq.000837.22272.2027-LyG_1-DDLCJE_05775@MTIDKIKAISIKDYLGSMSIYPIKNYGYYGMYKSPFRNEHTPSFKVDYNQNLWYDFALDEGGSIIDLVMKLHNCSLIQAIELFNGKQNILQKFSIANSKTNSPSQSHIEVVGSTNLCHPNLIEYFTHRGINLNIAKKYCREIHYRIGDRSFYAIGFPNNSYGYTLRNPYFKGCLPPSDVSYVPSPSEQINLFEGFMDYLSLLTMSPDEEKKATLILNSINNIKKSRFFLSKHKLICSYLDNDEGGMRTLEQLKRDGFTVQDCSSVFQNYKDLNEYLCAEFKHSEKAENKKIKGIRP	.
.	GCA_002754115	KCOM2796	1	EIGBFJ_08890	CP024597.1	2039100	2039990	-	mmseq.000837.22272.2027	shell	mobilization protein	.	mobilization protein	.	RefSeq:WP_004583500.1,SO:0001217,UniParc:UPI0003687106,UniRef:UniRef100_T2NC38,UniRef:UniRef50_D9RSG0,UniRef:UniRef90_G5GAC0	.	.	CP024597.1_RGP_5	.	.	.	.	.	>mmseq.000837.22272.2027-KCOM2796-EIGBFJ_08890@MTIDEIKAISIKDYLGSMSIYPIKNYGYYGMYKSPFRNEHTPSFKVDYNQNLWYDFALDEGGSLIDLVMKLHNCSLLQGIELFNGKQNILPKLSIANSKTTSPSQSRIEVIGSTNLCHPNLIEYFTHRGINLNIAKKYCREIHYRIGYKSFYAIGFPNNSYGYALRNPYFKGCLPPSDVSYVPSPSEQINLFEGFMNYHSLLTMSPDEEKKATLILNSINNIKKSRFFLSKHKLIYSYLDNDEGGKRTLEQLKRDGFDVQNCSSVFQNYKDLNEYLCAEFKHSEKAKNKKTKGIKL	.
.	GCA_002753955	KCOM2799	1	EJDCDG_00375	CP024601.1	70050	70940	+	mmseq.000837.22272.2027	shell	mobilization protein	.	mobilization protein	.	RefSeq:WP_099895614.1,SO:0001217,UniParc:UPI000C18C5FE,UniRef:UniRef100_UPI000C18C5FE,UniRef:UniRef50_D9RSG0,UniRef:UniRef90_G5GAC0	.	.	CP024601.1_RGP_6	.	.	.	.	.	>mmseq.000837.22272.2027-KCOM2799-EJDCDG_00375@MTIDEIKAISIKDYLGSMSIYPIKNYGYYGMYKSPFRNEHTPSFKVDYNQNLWYDFALDEGGILIDLVMKLHNCSLLQGIELFNGKQNILPKLSIANSKTNSPSQSRIEVIGSTSLCHQNLLEYFTHRGINLNIAKKYCREIHYRIGDRSFYAIGFSNNSYGYALRNPYFKGCLPPSDVSYVPSPSEQINLFEGFMDYLSLLTMSPDEEKKAALILNSINNIKKSRFFLSKHKFICSYLDNDEGGKRTLEQLKRDGFAVQDCSSVFQNYKDLNEYLCAEFKHSEKAENKKIKGIKL	.
.	GCA_002206065	SJD5	1	EONHNM_07020	ASYN01000143.1	6953	7792	+	mmseq.000837.22272.2027	shell	mobilization protein	.	mobilization protein	.	SO:0001217,UniRef:UniRef50_D9RSG0,UniRef:UniRef90_D9RSG0	.	.	ASYN01000143.1_RGP_0	.	.	.	.	.	>mmseq.000837.22272.2027-SJD5-EONHNM_07020@MSIYPIKNYGYYGMYKSPFRNEHTPSFKVDYNQNLWYDFALDEGGSIIDLVMKLHNCSLIQAIELFNGKQNILQKFSIANSKTNSPSQSHIEVVGSTNLCHPNLIEYFTHRGINLNIAKKYCREIHYRIGDRSFYAIGFPNNSYGYTLRNPYFKGCLPPSDVSYVPSPSEQINLFEGFMDYLSLLTMSPDEEKKATLILNSINNIKKSRFFLSKHKLICSYLDNDEGGMRTLEQLKRDGFTVQDCSSVFQNYKDLNEYLCAEFKHSEKAENKKIKGIRP	.
.	GCA_002529185	WW2866	1	FBOPMI_09165	NSLV01000077.1	2183	2983	-	mmseq.000837.22272.2027	shell	mobilization protein	.	mobilization protein	.	SO:0001217,UniRef:UniRef50_D9RSG0,UniRef:UniRef90_D9RSG0	.	.	.	.	.	.	.	.	>mmseq.000837.22272.2027-WW2866-FBOPMI_09165@MYKSPFRNEHTPSFKVDYNQNLWYDFALDEGGSLIDLVMKLHNCSLLQGIELFNGKQNILPKLSIANSKTTSPSQSRIEVIGSTNLCHPNLIEYFTHRGINLNIAKKYCREIHYRIGYKSFYAIGFPNNSYGYALRNPYFKGCLPPSDVSYVPSPSEQINLFEGFMNYHSLLTMSPDEEKKATLILNSINNIKKSRFFLSKHKLIYSYLDNDEGGKRTLEQLKRDGFDVQNCSSVFQNYKDLNEYLCAEFKHSEKAKNKKTKGIKL	.
.	GCA_001297745	Ando	1	FHNEMO_02445	BCBV01000026.1	18270	19109	-	mmseq.000837.22272.2027	shell	mobilization protein	.	mobilization protein	.	SO:0001217,UniRef:UniRef50_D9RSG0,UniRef:UniRef90_G5GAC0	.	.	BCBV01000026.1_RGP_0	RGP_defense	.	.	.	.	>mmseq.000837.22272.2027-Ando-FHNEMO_02445@MSIYPIKNYGYYGMYKSPFRNEHTPSFKVDYNQNLWYDFALDEGGSIIDLVMKLHNCSLIQAIELFNGKQNILQKFSIANSKTNSPSQSHIEVVGSTNLCHPNLIEYFTHRGINLNIAKKYCREIHYRIGDRSFYAIGFPNNSYGYALRNPYFKGCLPPSDVSYVPSPSEQINLFEGFMNYLSLLTMSPDEEKKAALILNSINNIKKSRFFLSKHKFICSYLDNDEGGKRTLEQLKRNGFAVQDCSSVFQNYKDLNEYLCAEFKHSEKTENKKIKGIKL	.
.	GCA_002754135	KCOM2798	1	GKKCCH_09980	CP024598.1	2250726	2251616	+	mmseq.000837.22272.2027	shell	mobilization protein	.	mobilization protein	.	RefSeq:WP_099841589.1,SO:0001217,UniParc:UPI000C174E3B,UniRef:UniRef100_UPI000C174E3B,UniRef:UniRef50_D9RSG0,UniRef:UniRef90_G5GAC0	.	.	CP024598.1_RGP_1	RGP_defense	.	.	.	.	>mmseq.000837.22272.2027-KCOM2798-GKKCCH_09980@MTIDEIKAISIKDYLGSMSIYPIKNYGYYGMYKSPFRNEHTPSFKVDYNQNLWYDFALDEGGSLIDLVMRLHNCSLIQGIELFNGKQNILPKLSIANSKTNSPSQSRIEVIGSTNLCHPNLIEYFTHRGINLNIAKKYCREIHYRIGDRSFYAIGFPNNSYGYTLRNPYFKGCLPPSDVSYVPNPSEQINLFEGFMDCLSLLTMSPDEEKKAALILNSINNIKKSRFFLSKHKLIYSYLDNDEGGKRTLEQLKRDGFDVQNCSSVFQNYKDLNEYLCAEFKHSEKAENKKIKGIRP	.
.	GCA_002529125	WW5127	1	HAJPHA_09520	NSLL01000007.1	55834	56634	+	mmseq.000837.22272.2027	shell	mobilization protein	.	mobilization protein	.	SO:0001217,UniRef:UniRef50_D9RSG0,UniRef:UniRef90_D9RSG0	.	.	NSLL01000007.1_RGP_0	.	.	.	.	.	>mmseq.000837.22272.2027-WW5127-HAJPHA_09520@MTIDKIKAISIKDYLGSMSIYPIKNYGYYGMYKSPFRNEHTPSFKVDYNQNLWYDFALDEGGSIIDLVMKLHNCSLIQAIELFNGKQNILQKFSIANSKTNSPSQSHIEVVGSTNLCHPNLIEYFTHRGINLNIAKKYCREIHYRIGDRSFYAIGFPNNSYGYTLRNPYFKGCLPPSDVSYVPSPSEQINLFEGFMDYLSLLTMSPDEEKKATLILNSINNIKKSRFFLSKHKLICSYLDNDEGGMRTLEQLKRDGFTVQDCSSVF	.
.	GCA_002529145	WW3039	1	HHICDL_02205	NSLN01000019.1	11063	11953	-	mmseq.000837.22272.2027	shell	mobilization protein	.	mobilization protein	.	RefSeq:WP_004345224.1,SO:0001217,UniParc:UPI0001F151C1,UniRef:UniRef100_E6K6H5,UniRef:UniRef50_D9RSG0,UniRef:UniRef90_G5GAC0	.	.	NSLN01000019.1_RGP_0	.	.	.	.	.	>mmseq.000837.22272.2027-WW3039-HHICDL_02205@MTIDKIKAISIKDYLGSMSIYPIKNYGYYGMYKSPFRNEHTPSFKVDYNQNLWYDFALDEGGSIIDLVMKLHNCSLIQAIELFNGKQNILQKFSIANSKTNSPSQSHIEVVGSTNLCHPNLIEYFTHRGINLNIAKKYCREIHYRIGDRSFYAIGFPNNSYGYTLRNPYFKGCLPPSDVSYVPSPSEQINLFEGFMDYLSLLTMSPDEEKKATLILNSINNIKKSRFFLSKHKLICSYLDNDEGGMRTLEQLKRDGFTVQDCSSVFQNYKDLNEYLCAEFKHSEKAENKKIKGIRP	.
.	GCA_002529215	WW2881	1	HLMMNC_00640	NSLU01000118.1	1481	2371	-	mmseq.000837.22272.2027	shell	mobilization protein	.	mobilization protein	.	RefSeq:WP_097627632.1,SO:0001217,UniParc:UPI000BE75034,UniRef:UniRef100_UPI000BE75034,UniRef:UniRef50_D9RSG0,UniRef:UniRef90_G5GAC0	.	.	NSLU01000118.1_RGP_0	.	.	.	.	.	>mmseq.000837.22272.2027-WW2881-HLMMNC_00640@MTIDEIKAISIKDYLGSMSIYPIKNYGYYGMYKSPFRNEHTPSFKVDYNQNLWYDFALDEGGSLIDLVMKLHNCSLLQGIELFNGKQNILPKLSIANSKTNSPSQSRIEVIGSTSLCHQNLLEYFTHRGINLNIAKKYCREIHYRIGDRSFYAIGFSNNSYGYALRNPYFKGCLPPSDVSYVPSPSEQINLFEGFMDYLSLLTMSPDEEKKAALILNSINNIKKSRFFLSKHKFICSYLDNDEGGKRTLEQLKRDGFAVQDCSSVFQNYKDLNEYLCAEFKHSEKAENKKIKGIKL	.
.	GCA_003862255	381OKJP	1	IBHOBD_07020	QPGS01000005.1	18126	18965	-	mmseq.000837.22272.2027	shell	mobilization protein	.	mobilization protein	.	SO:0001217,UniRef:UniRef50_D9RSG0,UniRef:UniRef90_G5GAC0	.	.	QPGS01000005.1_RGP_0	RGP_defense	.	.	.	.	>mmseq.000837.22272.2027-381OKJP-IBHOBD_07020@MSIYPIKNYGYYGMYKSPFRNEHTPSFKVDYNQNLWYDFALDEGGSIIDLVMKLHNCSLIQAIELFNGKQNILQKFSIANSKTNSPSQSHIEVVGSTNLCHPNLIEYFTHRGINLNIAKKYCREIHYRIGDRSFYAIGFPNNSYGYALRNPYFKGCLPPSDVSYVPSPSEQINLFEGFMNYLSLLTMSPDEEKKAALILNSINNIKKSRFFLSKHKFICSYLDNDEGGKRTLEQLKRNGFAVQDCSSVFQNYKDLNEYLCAEFKHSEKTENKKIKGIKL	.
.	GCA_000380305	JCVISC001	1	IENACH_00525	CM001843.1	127618	128508	-	mmseq.000837.22272.2027	shell	mobilization protein	.	mobilization protein	.	RefSeq:WP_004583500.1,SO:0001217,UniParc:UPI0003687106,UniRef:UniRef100_T2NC38,UniRef:UniRef50_D9RSG0,UniRef:UniRef90_G5GAC0	.	.	CM001843.1_RGP_7	.	.	.	.	.	>mmseq.000837.22272.2027-JCVISC001-IENACH_00525@MTIDEIKAISIKDYLGSMSIYPIKNYGYYGMYKSPFRNEHTPSFKVDYNQNLWYDFALDEGGSLIDLVMKLHNCSLLQGIELFNGKQNILPKLSIANSKTTSPSQSRIEVIGSTNLCHPNLIEYFTHRGINLNIAKKYCREIHYRIGYKSFYAIGFPNNSYGYALRNPYFKGCLPPSDVSYVPSPSEQINLFEGFMNYHSLLTMSPDEEKKATLILNSINNIKKSRFFLSKHKLIYSYLDNDEGGKRTLEQLKRDGFDVQNCSSVFQNYKDLNEYLCAEFKHSEKAKNKKTKGIKL	.
.	GCA_021406735	Kyudai_4	1	JKJIFD_07135	JAEMBN010000011.1	30583	31473	-	mmseq.000837.22272.2027	shell	mobilization protein	.	mobilization protein	.	RefSeq:WP_234234314.1,SO:0001217,UniParc:UPI001F22292A,UniRef:UniRef100_UPI001F22292A,UniRef:UniRef50_D9RSG0,UniRef:UniRef90_G5GAC0	.	.	JAEMBN010000011.1_RGP_0	RGP_defense	.	.	.	.	>mmseq.000837.22272.2027-Kyudai_4-JKJIFD_07135@MTIDEIKAISIKDYLGSMSIYPIKNYGYYGMYKSPFRNEHTPSFKVDYNQNLWYDFALDEGGSLIDLVMKLHNCSLVQGIELFNGKQNILPKLSIANSKTTSPSQSRIEVIGSTNLCNPNLIEYFTHRGINLNIAKKYCREIHYRIGYKSFYAIGFPNNSYGYALRNPYFKGCLPPSDVSYVPSPSEQINLFEGFMNYLSLLTMSPDEEKKAALILNSINNIKKSRFFLSKHKFICSYLDNDEGGKRTLEQLKRNGFAVQDCSSVFQNYKDLNEYLCAEFKHSEKTENKKIKGIKL	.
.	GCA_905372065	SRR9217400_mag_bin_3	1	LGEDPH_04310	CAJPNQ010000015.1	46418	47308	+	mmseq.000837.22272.2027	shell	mobilization protein	.	mobilization protein	.	RefSeq:WP_004345224.1,SO:0001217,UniParc:UPI0001F151C1,UniRef:UniRef100_E6K6H5,UniRef:UniRef50_D9RSG0,UniRef:UniRef90_G5GAC0	.	.	CAJPNQ010000015.1_RGP_0	.	.	.	.	.	>mmseq.000837.22272.2027-SRR9217400_mag_bin_3-LGEDPH_04310@MTIDKIKAISIKDYLGSMSIYPIKNYGYYGMYKSPFRNEHTPSFKVDYNQNLWYDFALDEGGSIIDLVMKLHNCSLIQAIELFNGKQNILQKFSIANSKTNSPSQSHIEVVGSTNLCHPNLIEYFTHRGINLNIAKKYCREIHYRIGDRSFYAIGFPNNSYGYTLRNPYFKGCLPPSDVSYVPSPSEQINLFEGFMDYLSLLTMSPDEEKKATLILNSINNIKKSRFFLSKHKLICSYLDNDEGGMRTLEQLKRDGFTVQDCSSVFQNYKDLNEYLCAEFKHSEKAENKKIKGIRP	.
.	GCA_004214925	H3	1	LMBAAH_01360	SGAZ01000015.1	18914	19804	-	mmseq.000837.22272.2027	shell	mobilization protein	.	mobilization protein	.	RefSeq:WP_097627632.1,SO:0001217,UniParc:UPI000BE75034,UniRef:UniRef100_UPI000BE75034,UniRef:UniRef50_D9RSG0,UniRef:UniRef90_G5GAC0	.	.	SGAZ01000015.1_RGP_0	.	.	.	.	.	>mmseq.000837.22272.2027-H3-LMBAAH_01360@MTIDEIKAISIKDYLGSMSIYPIKNYGYYGMYKSPFRNEHTPSFKVDYNQNLWYDFALDEGGSLIDLVMKLHNCSLLQGIELFNGKQNILPKLSIANSKTNSPSQSRIEVIGSTSLCHQNLLEYFTHRGINLNIAKKYCREIHYRIGDRSFYAIGFSNNSYGYALRNPYFKGCLPPSDVSYVPSPSEQINLFEGFMDYLSLLTMSPDEEKKAALILNSINNIKKSRFFLSKHKFICSYLDNDEGGKRTLEQLKRDGFAVQDCSSVFQNYKDLNEYLCAEFKHSEKAENKKIKGIKL	.
.	GCA_018141745	LyG_2	1	MCAPDE_05785	CP073350.1	1278297	1279187	+	mmseq.000837.22272.2027	shell	mobilization protein	.	mobilization protein	.	RefSeq:WP_004345224.1,SO:0001217,UniParc:UPI0001F151C1,UniRef:UniRef100_E6K6H5,UniRef:UniRef50_D9RSG0,UniRef:UniRef90_G5GAC0	.	.	CP073350.1_RGP_5	RGP_defense	.	.	.	.	>mmseq.000837.22272.2027-LyG_2-MCAPDE_05785@MTIDKIKAISIKDYLGSMSIYPIKNYGYYGMYKSPFRNEHTPSFKVDYNQNLWYDFALDEGGSIIDLVMKLHNCSLIQAIELFNGKQNILQKFSIANSKTNSPSQSHIEVVGSTNLCHPNLIEYFTHRGINLNIAKKYCREIHYRIGDRSFYAIGFPNNSYGYTLRNPYFKGCLPPSDVSYVPSPSEQINLFEGFMDYLSLLTMSPDEEKKATLILNSINNIKKSRFFLSKHKLICSYLDNDEGGMRTLEQLKRDGFTVQDCSSVFQNYKDLNEYLCAEFKHSEKAENKKIKGIRP	.
.	GCA_021406625	EM3	1	OEAJIN_02435	JAEMBI010000016.1	24085	24975	+	mmseq.000837.22272.2027	shell	mobilization protein	.	mobilization protein	.	RefSeq:WP_234234314.1,SO:0001217,UniParc:UPI001F22292A,UniRef:UniRef100_UPI001F22292A,UniRef:UniRef50_D9RSG0,UniRef:UniRef90_G5GAC0	.	.	JAEMBI010000016.1_RGP_0	RGP_defense	.	.	.	.	>mmseq.000837.22272.2027-EM3-OEAJIN_02435@MTIDEIKAISIKDYLGSMSIYPIKNYGYYGMYKSPFRNEHTPSFKVDYNQNLWYDFALDEGGSLIDLVMKLHNCSLVQGIELFNGKQNILPKLSIANSKTTSPSQSRIEVIGSTNLCNPNLIEYFTHRGINLNIAKKYCREIHYRIGYKSFYAIGFPNNSYGYALRNPYFKGCLPPSDVSYVPSPSEQINLFEGFMNYLSLLTMSPDEEKKAALILNSINNIKKSRFFLSKHKFICSYLDNDEGGKRTLEQLKRNGFAVQDCSSVFQNYKDLNEYLCAEFKHSEKTENKKIKGIKL	.
.	GCA_900157345	AFR5B1	1	OLFLLB_09375	FUFJ01000039.1	27492	28178	-	mmseq.000837.22272.2027	shell	mobilization protein	.	mobilization protein	.	SO:0001217,UniRef:UniRef50_A0A379DXF0,UniRef:UniRef90_E6MSP6	.	.	FUFJ01000039.1_RGP_0	.	.	.	.	.	>mmseq.000837.22272.2027-AFR5B1-OLFLLB_09375@MRLHNCSLIQAIELFNGKQNILPKLSIANSKTNSPSQLRIEVIGSTNLCHQNLLEYFTHRGINLNIAKKYCREIHYRIGDRSFYAIGFSNNSYGYALRNPYFKGCLPPSDVSYVPSPSEQINLFEGFMDYLSLLTMSPDKEKKAALILNSINNIKKSRFFLSKHKFICSYLDNDEGGKRTLEQLKRDGFAVQDCSSVFQNYKDLNEYLCAEFKHSEKAENKKIKGIKL	.
.	GCA_021406845	222	1	ALKNHL_07735	JAEMBR010000007.1	12379	12735	-	mmseq.000837.22272.2028	shell	DNA-binding protein	.	DNA-binding protein	.	RefSeq:WP_023847103.1,SO:0001217,UniParc:UPI0003D1BEDD,UniRef:UniRef100_A0A212FUZ3,UniRef:UniRef50_G5GAC2,UniRef:UniRef90_G5GAC2	.	.	JAEMBR010000007.1_RGP_0	.	.	.	.	.	>mmseq.000837.22272.2028-222-ALKNHL_07735@MVQNEITFENLPKAVAHLVSEIAEIKNLVCKGQKPIVPPKRIPIGIDDACKLIGKAKPTVYTLVRKRLLPCYKNGKHLYFFEDELLAWIEGGKKKTVAEINEEAKTFISEKHSDSSLL	.
.	GCA_000503975	SJD2	1	ALOHMM_04095	KI629891.1	19493	19849	-	mmseq.000837.22272.2028	shell	DNA-binding protein	.	DNA-binding protein	.	RefSeq:WP_023847103.1,SO:0001217,UniParc:UPI0003D1BEDD,UniRef:UniRef100_A0A212FUZ3,UniRef:UniRef50_G5GAC2,UniRef:UniRef90_G5GAC2	.	.	KI629891.1_RGP_0	.	.	.	.	.	>mmseq.000837.22272.2028-SJD2-ALOHMM_04095@MVQNEITFENLPKAVAHLVSEIAEIKNLVCKGQKPIVPPKRIPIGIDDACKLIGKAKPTVYTLVRKRLLPCYKNGKHLYFFEDELLAWIEGGKKKTVAEINEEAKTFISEKHSDSSLL	.
.	GCA_001274615	AJW4	1	CELAOB_03490	CP011996.1	804184	804540	+	mmseq.000837.22272.2028	shell	DNA-binding protein	.	DNA-binding protein	.	RefSeq:WP_004375684.1,SO:0001217,UniParc:UPI0001C15356,UniRef:UniRef100_D1QW04,UniRef:UniRef50_G5GAC2,UniRef:UniRef90_G5GAC2	.	.	CP011996.1_RGP_2	.	.	.	.	.	>mmseq.000837.22272.2028-AJW4-CELAOB_03490@MVQNEITFENLPKAVAHLVSEIAEIKNLVCKGQTPIAPPKRIPIGIDDACKLIGKAKPTVYTLVRKRLLPCYKNGKHLYFFEDELLAWIEGGKKKTVAEINEEAKTFISEKHSDSSLL	.
.	GCA_002529285	WW2931	1	CPDFBG_10240	NSLR01000009.1	47413	47769	-	mmseq.000837.22272.2028	shell	DNA-binding protein	.	DNA-binding protein	.	RefSeq:WP_023847103.1,SO:0001217,UniParc:UPI0003D1BEDD,UniRef:UniRef100_A0A212FUZ3,UniRef:UniRef50_G5GAC2,UniRef:UniRef90_G5GAC2	.	.	NSLR01000009.1_RGP_0	RGP_defense	.	.	.	.	>mmseq.000837.22272.2028-WW2931-CPDFBG_10240@MVQNEITFENLPKAVAHLVSEIAEIKNLVCKGQKPIVPPKRIPIGIDDACKLIGKAKPTVYTLVRKRLLPCYKNGKHLYFFEDELLAWIEGGKKKTVAEINEEAKTFISEKHSDSSLL	.
.	GCA_018141765	LyG_1	1	DDLCJE_05765	CP073349.1	1276480	1276836	+	mmseq.000837.22272.2028	shell	DNA-binding protein	.	DNA-binding protein	.	RefSeq:WP_023847103.1,SO:0001217,UniParc:UPI0003D1BEDD,UniRef:UniRef100_A0A212FUZ3,UniRef:UniRef50_G5GAC2,UniRef:UniRef90_G5GAC2	.	.	CP073349.1_RGP_5	RGP_defense	.	.	.	.	>mmseq.000837.22272.2028-LyG_1-DDLCJE_05765@MVQNEITFENLPKAVAHLVSEIAEIKNLVCKGQKPIVPPKRIPIGIDDACKLIGKAKPTVYTLVRKRLLPCYKNGKHLYFFEDELLAWIEGGKKKTVAEINEEAKTFISEKHSDSSLL	.
.	GCA_002754115	KCOM2796	1	EIGBFJ_08900	CP024597.1	2041435	2041791	-	mmseq.000837.22272.2028	shell	DNA-binding protein	.	DNA-binding protein	.	RefSeq:WP_004375684.1,SO:0001217,UniParc:UPI0001C15356,UniRef:UniRef100_D1QW04,UniRef:UniRef50_G5GAC2,UniRef:UniRef90_G5GAC2	.	.	CP024597.1_RGP_5	.	.	.	.	.	>mmseq.000837.22272.2028-KCOM2796-EIGBFJ_08900@MVQNEITFENLPKAVAHLVSEIAEIKNLVCKGQTPIAPPKRIPIGIDDACKLIGKAKPTVYTLVRKRLLPCYKNGKHLYFFEDELLAWIEGGKKKTVAEINEEAKTFISEKHSDSSLL	.
.	GCA_002753955	KCOM2799	1	EJDCDG_00365	CP024601.1	68249	68605	+	mmseq.000837.22272.2028	shell	DNA-binding protein	.	DNA-binding protein	.	RefSeq:WP_004375684.1,SO:0001217,UniParc:UPI0001C15356,UniRef:UniRef100_D1QW04,UniRef:UniRef50_G5GAC2,UniRef:UniRef90_G5GAC2	.	.	CP024601.1_RGP_6	.	.	.	.	.	>mmseq.000837.22272.2028-KCOM2799-EJDCDG_00365@MVQNEITFENLPKAVAHLVSEIAEIKNLVCKGQTPIAPPKRIPIGIDDACKLIGKAKPTVYTLVRKRLLPCYKNGKHLYFFEDELLAWIEGGKKKTVAEINEEAKTFISEKHSDSSLL	.
.	GCA_002206065	SJD5	1	EONHNM_07010	ASYN01000143.1	5102	5458	+	mmseq.000837.22272.2028	shell	DNA-binding protein	.	DNA-binding protein	.	RefSeq:WP_023847103.1,SO:0001217,UniParc:UPI0003D1BEDD,UniRef:UniRef100_A0A212FUZ3,UniRef:UniRef50_G5GAC2,UniRef:UniRef90_G5GAC2	.	.	ASYN01000143.1_RGP_0	.	.	.	.	.	>mmseq.000837.22272.2028-SJD5-EONHNM_07010@MVQNEITFENLPKAVAHLVSEIAEIKNLVCKGQKPIVPPKRIPIGIDDACKLIGKAKPTVYTLVRKRLLPCYKNGKHLYFFEDELLAWIEGGKKKTVAEINEEAKTFISEKHSDSSLL	.
.	GCA_001297745	Ando	1	FHNEMO_02455	BCBV01000026.1	20604	20960	-	mmseq.000837.22272.2028	shell	DNA-binding protein	.	DNA-binding protein	.	RefSeq:WP_023847103.1,SO:0001217,UniParc:UPI0003D1BEDD,UniRef:UniRef100_A0A212FUZ3,UniRef:UniRef50_G5GAC2,UniRef:UniRef90_G5GAC2	.	.	BCBV01000026.1_RGP_0	RGP_defense	.	.	.	.	>mmseq.000837.22272.2028-Ando-FHNEMO_02455@MVQNEITFENLPKAVAHLVSEIAEIKNLVCKGQKPIVPPKRIPIGIDDACKLIGKAKPTVYTLVRKRLLPCYKNGKHLYFFEDELLAWIEGGKKKTVAEINEEAKTFISEKHSDSSLL	.
.	GCA_002754135	KCOM2798	1	GKKCCH_09970	CP024598.1	2248932	2249288	+	mmseq.000837.22272.2028	shell	DNA-binding protein	.	DNA-binding protein	.	RefSeq:WP_023847103.1,SO:0001217,UniParc:UPI0003D1BEDD,UniRef:UniRef100_A0A212FUZ3,UniRef:UniRef50_G5GAC2,UniRef:UniRef90_G5GAC2	.	.	CP024598.1_RGP_1	RGP_defense	.	.	.	.	>mmseq.000837.22272.2028-KCOM2798-GKKCCH_09970@MVQNEITFENLPKAVAHLVSEIAEIKNLVCKGQKPIVPPKRIPIGIDDACKLIGKAKPTVYTLVRKRLLPCYKNGKHLYFFEDELLAWIEGGKKKTVAEINEEAKTFISEKHSDSSLL	.
.	GCA_002529125	WW5127	1	HAJPHA_09510	NSLL01000007.1	54029	54385	+	mmseq.000837.22272.2028	shell	DNA-binding protein	.	DNA-binding protein	.	RefSeq:WP_023847103.1,SO:0001217,UniParc:UPI0003D1BEDD,UniRef:UniRef100_A0A212FUZ3,UniRef:UniRef50_G5GAC2,UniRef:UniRef90_G5GAC2	.	.	NSLL01000007.1_RGP_0	.	.	.	.	.	>mmseq.000837.22272.2028-WW5127-HAJPHA_09510@MVQNEITFENLPKAVAHLVSEIAEIKNLVCKGQKPIVPPKRIPIGIDDACKLIGKAKPTVYTLVRKRLLPCYKNGKHLYFFEDELLAWIEGGKKKTVAEINEEAKTFISEKHSDSSLL	.
.	GCA_002529145	WW3039	1	HHICDL_02215	NSLN01000019.1	13397	13753	-	mmseq.000837.22272.2028	shell	DNA-binding protein	.	DNA-binding protein	.	RefSeq:WP_023847103.1,SO:0001217,UniParc:UPI0003D1BEDD,UniRef:UniRef100_A0A212FUZ3,UniRef:UniRef50_G5GAC2,UniRef:UniRef90_G5GAC2	.	.	NSLN01000019.1_RGP_0	.	.	.	.	.	>mmseq.000837.22272.2028-WW3039-HHICDL_02215@MVQNEITFENLPKAVAHLVSEIAEIKNLVCKGQKPIVPPKRIPIGIDDACKLIGKAKPTVYTLVRKRLLPCYKNGKHLYFFEDELLAWIEGGKKKTVAEINEEAKTFISEKHSDSSLL	.
.	GCA_002529215	WW2881	1	HLMMNC_00650	NSLU01000118.1	3816	4172	-	mmseq.000837.22272.2028	shell	DNA-binding protein	.	DNA-binding protein	.	RefSeq:WP_004375684.1,SO:0001217,UniParc:UPI0001C15356,UniRef:UniRef100_D1QW04,UniRef:UniRef50_G5GAC2,UniRef:UniRef90_G5GAC2	.	.	NSLU01000118.1_RGP_0	.	.	.	.	.	>mmseq.000837.22272.2028-WW2881-HLMMNC_00650@MVQNEITFENLPKAVAHLVSEIAEIKNLVCKGQTPIAPPKRIPIGIDDACKLIGKAKPTVYTLVRKRLLPCYKNGKHLYFFEDELLAWIEGGKKKTVAEINEEAKTFISEKHSDSSLL	.
.	GCA_003862255	381OKJP	1	IBHOBD_07030	QPGS01000005.1	20460	20816	-	mmseq.000837.22272.2028	shell	DNA-binding protein	.	DNA-binding protein	.	RefSeq:WP_023847103.1,SO:0001217,UniParc:UPI0003D1BEDD,UniRef:UniRef100_A0A212FUZ3,UniRef:UniRef50_G5GAC2,UniRef:UniRef90_G5GAC2	.	.	QPGS01000005.1_RGP_0	RGP_defense	.	.	.	.	>mmseq.000837.22272.2028-381OKJP-IBHOBD_07030@MVQNEITFENLPKAVAHLVSEIAEIKNLVCKGQKPIVPPKRIPIGIDDACKLIGKAKPTVYTLVRKRLLPCYKNGKHLYFFEDELLAWIEGGKKKTVAEINEEAKTFISEKHSDSSLL	.
.	GCA_000380305	JCVISC001	1	IENACH_00535	CM001843.1	129953	130309	-	mmseq.000837.22272.2028	shell	DNA-binding protein	.	DNA-binding protein	.	RefSeq:WP_004375684.1,SO:0001217,UniParc:UPI0001C15356,UniRef:UniRef100_D1QW04,UniRef:UniRef50_G5GAC2,UniRef:UniRef90_G5GAC2	.	.	CM001843.1_RGP_7	.	.	.	.	.	>mmseq.000837.22272.2028-JCVISC001-IENACH_00535@MVQNEITFENLPKAVAHLVSEIAEIKNLVCKGQTPIAPPKRIPIGIDDACKLIGKAKPTVYTLVRKRLLPCYKNGKHLYFFEDELLAWIEGGKKKTVAEINEEAKTFISEKHSDSSLL	.
.	GCA_021406735	Kyudai_4	1	JKJIFD_07145	JAEMBN010000011.1	32918	33274	-	mmseq.000837.22272.2028	shell	DNA-binding protein	.	DNA-binding protein	.	RefSeq:WP_234234310.1,SO:0001217,UniParc:UPI001F2B66C2,UniRef:UniRef100_UPI001F2B66C2,UniRef:UniRef50_G5GAC2,UniRef:UniRef90_G5GAC2	.	.	JAEMBN010000011.1_RGP_0	RGP_defense	.	.	.	.	>mmseq.000837.22272.2028-Kyudai_4-JKJIFD_07145@MVQNEITFENLPKAVAHLVSEVAEIKNLVCKGQKPIVPPKRIPIGIDDACKLIGKAKPTVYTLVRKRLLPCYKNGKHLYFFEDELLAWIEGGKKKTVAEINEEAKTFISEKHSDFSLL	.
.	GCA_905372065	SRR9217400_mag_bin_3	1	LGEDPH_04300	CAJPNQ010000015.1	44618	44974	+	mmseq.000837.22272.2028	shell	DNA-binding protein	.	DNA-binding protein	.	RefSeq:WP_023847103.1,SO:0001217,UniParc:UPI0003D1BEDD,UniRef:UniRef100_A0A212FUZ3,UniRef:UniRef50_G5GAC2,UniRef:UniRef90_G5GAC2	.	.	CAJPNQ010000015.1_RGP_0	.	.	.	.	.	>mmseq.000837.22272.2028-SRR9217400_mag_bin_3-LGEDPH_04300@MVQNEITFENLPKAVAHLVSEIAEIKNLVCKGQKPIVPPKRIPIGIDDACKLIGKAKPTVYTLVRKRLLPCYKNGKHLYFFEDELLAWIEGGKKKTVAEINEEAKTFISEKHSDSSLL	.
.	GCA_004214925	H3	1	LMBAAH_01370	SGAZ01000015.1	21249	21605	-	mmseq.000837.22272.2028	shell	DNA-binding protein	.	DNA-binding protein	.	RefSeq:WP_004375684.1,SO:0001217,UniParc:UPI0001C15356,UniRef:UniRef100_D1QW04,UniRef:UniRef50_G5GAC2,UniRef:UniRef90_G5GAC2	.	.	SGAZ01000015.1_RGP_0	.	.	.	.	.	>mmseq.000837.22272.2028-H3-LMBAAH_01370@MVQNEITFENLPKAVAHLVSEIAEIKNLVCKGQTPIAPPKRIPIGIDDACKLIGKAKPTVYTLVRKRLLPCYKNGKHLYFFEDELLAWIEGGKKKTVAEINEEAKTFISEKHSDSSLL	.
.	GCA_018141745	LyG_2	1	MCAPDE_05775	CP073350.1	1276497	1276853	+	mmseq.000837.22272.2028	shell	DNA-binding protein	.	DNA-binding protein	.	RefSeq:WP_023847103.1,SO:0001217,UniParc:UPI0003D1BEDD,UniRef:UniRef100_A0A212FUZ3,UniRef:UniRef50_G5GAC2,UniRef:UniRef90_G5GAC2	.	.	CP073350.1_RGP_5	RGP_defense	.	.	.	.	>mmseq.000837.22272.2028-LyG_2-MCAPDE_05775@MVQNEITFENLPKAVAHLVSEIAEIKNLVCKGQKPIVPPKRIPIGIDDACKLIGKAKPTVYTLVRKRLLPCYKNGKHLYFFEDELLAWIEGGKKKTVAEINEEAKTFISEKHSDSSLL	.
.	GCA_021406625	EM3	1	OEAJIN_02425	JAEMBI010000016.1	22284	22640	+	mmseq.000837.22272.2028	shell	DNA-binding protein	.	DNA-binding protein	.	RefSeq:WP_234234310.1,SO:0001217,UniParc:UPI001F2B66C2,UniRef:UniRef100_UPI001F2B66C2,UniRef:UniRef50_G5GAC2,UniRef:UniRef90_G5GAC2	.	.	JAEMBI010000016.1_RGP_0	RGP_defense	.	.	.	.	>mmseq.000837.22272.2028-EM3-OEAJIN_02425@MVQNEITFENLPKAVAHLVSEVAEIKNLVCKGQKPIVPPKRIPIGIDDACKLIGKAKPTVYTLVRKRLLPCYKNGKHLYFFEDELLAWIEGGKKKTVAEINEEAKTFISEKHSDFSLL	.
.	GCA_900157345	AFR5B1	1	OLFLLB_06600	FUFJ01000010.1	22242	22598	+	mmseq.000837.22272.2028	shell	DNA-binding protein	.	DNA-binding protein	.	RefSeq:WP_077082589.1,SO:0001217,UniParc:UPI000974FCE7,UniRef:UniRef100_UPI000974FCE7,UniRef:UniRef50_G5GAC2,UniRef:UniRef90_G5GAC2	.	.	FUFJ01000010.1_RGP_0	.	.	.	.	.	>mmseq.000837.22272.2028-AFR5B1-OLFLLB_06600@MVQNEITFENLPKAVAHLVSEVAEIKNLVCKGQTPVVSPKRIPIGIDEACKLIGKAKPTVYTLVRKRLLPCYKNGKHLYFFEDELLAWIEGGKKKTVAEINEEAKTFISEKHSDSSLL	.
.	GCA_002529345	WW2952	1	ABDNHC_01875	NSLQ01000018.1	22734	23480	+	mmseq.000837.22272.2029	persistent	3-oxoacyl-[acyl-carrier-protein] reductase	fabG	3-oxoacyl-[acyl-carrier-protein] reductase	.	COG:COG1028,COG:I,RefSeq:WP_004584508.1,SO:0001217,UniParc:UPI00001BEE14,UniRef:UniRef100_A0A134DNX0,UniRef:UniRef50_B0NFQ8,UniRef:UniRef90_A0A134DNX0	.	.	.	.	.	.	.	.	>mmseq.000837.22272.2029-WW2952-ABDNHC_01875@MKLLENKVALITGAGRGIGRAIAYKYATEGADVAITDLNIDEGVQAFVEELKGLGVRAAAYASNAADFDAAHTVVEQIKADFGRIDILVNNAGITRDGLMMRMTEQQWDAVINVNLKSAFNMIHAVTPIMMGQRTGSIINMASVVGVSGNAGQSNYSASKAGMIGLAKSVAKELGSRGVRANAIAPGFIITDMTAVLSEEVKKQWAAQIPLRRGGTPEDVANVATFLGSDLSSYVTGQVVHVCGGMNM	.
.	GCA_002204455	KCOM2797	1	ABJICG_04370	NHRU01000002.1	31008	31754	-	mmseq.000837.22272.2029	persistent	3-oxoacyl-[acyl-carrier-protein] reductase	fabG	3-oxoacyl-[acyl-carrier-protein] reductase	.	COG:COG1028,COG:I,RefSeq:WP_004584508.1,SO:0001217,UniParc:UPI00001BEE14,UniRef:UniRef100_A0A134DNX0,UniRef:UniRef50_B0NFQ8,UniRef:UniRef90_A0A134DNX0	.	.	.	.	.	.	.	.	>mmseq.000837.22272.2029-KCOM2797-ABJICG_04370@MKLLENKVALITGAGRGIGRAIAYKYATEGADVAITDLNIDEGVQAFVEELKGLGVRAAAYASNAADFDAAHTVVEQIKADFGRIDILVNNAGITRDGLMMRMTEQQWDAVINVNLKSAFNMIHAVTPIMMGQRTGSIINMASVVGVSGNAGQSNYSASKAGMIGLAKSVAKELGSRGVRANAIAPGFIITDMTAVLSEEVKKQWAAQIPLRRGGTPEDVANVATFLGSDLSSYVTGQVVHVCGGMNM	.
.	GCA_002529365	WW3102	1	ACILLP_04070	NSLO01000028.1	5532	6278	+	mmseq.000837.22272.2029	persistent	3-oxoacyl-[acyl-carrier-protein] reductase	fabG	3-oxoacyl-[acyl-carrier-protein] reductase	.	COG:COG1028,COG:I,RefSeq:WP_004584508.1,SO:0001217,UniParc:UPI00001BEE14,UniRef:UniRef100_A0A134DNX0,UniRef:UniRef50_B0NFQ8,UniRef:UniRef90_A0A134DNX0	.	.	.	.	.	.	.	.	>mmseq.000837.22272.2029-WW3102-ACILLP_04070@MKLLENKVALITGAGRGIGRAIAYKYATEGADVAITDLNIDEGVQAFVEELKGLGVRAAAYASNAADFDAAHTVVEQIKADFGRIDILVNNAGITRDGLMMRMTEQQWDAVINVNLKSAFNMIHAVTPIMMGQRTGSIINMASVVGVSGNAGQSNYSASKAGMIGLAKSVAKELGSRGVRANAIAPGFIITDMTAVLSEEVKKQWAAQIPLRRGGTPEDVANVATFLGSDLSSYVTGQVVHVCGGMNM	.
.	GCA_023822445	W50_BE1	0.W50	AGAIJH_05675	CP092049.1	1313285	1314031	-	mmseq.000837.22272.2029	persistent	3-oxoacyl-[acyl-carrier-protein] reductase	fabG	3-oxoacyl-[acyl-carrier-protein] reductase	.	COG:COG1028,COG:I,RefSeq:WP_004584508.1,SO:0001217,UniParc:UPI00001BEE14,UniRef:UniRef100_A0A134DNX0,UniRef:UniRef50_B0NFQ8,UniRef:UniRef90_A0A134DNX0	.	.	.	.	.	.	.	.	>mmseq.000837.22272.2029-W50_BE1-AGAIJH_05675@MKLLENKVALITGAGRGIGRAIAYKYATEGADVAITDLNIDEGVQAFVEELKGLGVRAAAYASNAADFDAAHTVVEQIKADFGRIDILVNNAGITRDGLMMRMTEQQWDAVINVNLKSAFNMIHAVTPIMMGQRTGSIINMASVVGVSGNAGQSNYSASKAGMIGLAKSVAKELGSRGVRANAIAPGFIITDMTAVLSEEVKKQWAAQIPLRRGGTPEDVANVATFLGSDLSSYVTGQVVHVCGGMNM	.
.	GCA_021406845	222	1	ALKNHL_07890	JAEMBR010000007.1	42936	43682	-	mmseq.000837.22272.2029	persistent	3-oxoacyl-[acyl-carrier-protein] reductase	fabG	3-oxoacyl-[acyl-carrier-protein] reductase	.	COG:COG1028,COG:I,RefSeq:WP_234231755.1,SO:0001217,UniParc:UPI001F46587C,UniRef:UniRef100_UPI001F46587C,UniRef:UniRef50_B0NFQ8,UniRef:UniRef90_A0A134DNX0	.	.	.	.	.	.	.	.	>mmseq.000837.22272.2029-222-ALKNHL_07890@MKLLENKVALITGAGRGIGRAIAYKYATEGADVAITDLNIDEGVQAFVEELKGLGVRAAAYASNAADFDAAHTVVEQIKADFGRIDILVNNAGITRDGLMMRMTEQQWDAVINVNLKSAFNMIHAVTPIMMGQRTGSIINMASVVGVSGNAGQSNYSASKAGMIGLAKSVAKELGSRGVRANAIAPGFIITDMTALLSEEVKKQWAAQIPLRRGGTPEDVANVATFLGSDLSSYVTGQVVHVCGGMNM	.
.	GCA_000503975	SJD2	1	ALOHMM_05665	KI629902.1	18244	18990	-	mmseq.000837.22272.2029	persistent	3-oxoacyl-[acyl-carrier-protein] reductase	fabG	3-oxoacyl-[acyl-carrier-protein] reductase	.	COG:COG1028,COG:I,RefSeq:WP_004584508.1,SO:0001217,UniParc:UPI00001BEE14,UniRef:UniRef100_A0A134DNX0,UniRef:UniRef50_B0NFQ8,UniRef:UniRef90_A0A134DNX0	.	.	.	.	.	.	.	.	>mmseq.000837.22272.2029-SJD2-ALOHMM_05665@MKLLENKVALITGAGRGIGRAIAYKYATEGADVAITDLNIDEGVQAFVEELKGLGVRAAAYASNAADFDAAHTVVEQIKADFGRIDILVNNAGITRDGLMMRMTEQQWDAVINVNLKSAFNMIHAVTPIMMGQRTGSIINMASVVGVSGNAGQSNYSASKAGMIGLAKSVAKELGSRGVRANAIAPGFIITDMTAVLSEEVKKQWAAQIPLRRGGTPEDVANVATFLGSDLSSYVTGQVVHVCGGMNM	.
.	GCA_002754055	KCOM2804	1	BAOJBJ_09485	CP024593.1	2177351	2178097	+	mmseq.000837.22272.2029	persistent	3-oxoacyl-[acyl-carrier-protein] reductase	fabG	3-oxoacyl-[acyl-carrier-protein] reductase	.	COG:COG1028,COG:I,RefSeq:WP_004584508.1,SO:0001217,UniParc:UPI00001BEE14,UniRef:UniRef100_A0A134DNX0,UniRef:UniRef50_B0NFQ8,UniRef:UniRef90_A0A134DNX0	.	.	.	.	.	.	.	.	>mmseq.000837.22272.2029-KCOM2804-BAOJBJ_09485@MKLLENKVALITGAGRGIGRAIAYKYATEGADVAITDLNIDEGVQAFVEELKGLGVRAAAYASNAADFDAAHTVVEQIKADFGRIDILVNNAGITRDGLMMRMTEQQWDAVINVNLKSAFNMIHAVTPIMMGQRTGSIINMASVVGVSGNAGQSNYSASKAGMIGLAKSVAKELGSRGVRANAIAPGFIITDMTAVLSEEVKKQWAAQIPLRRGGTPEDVANVATFLGSDLSSYVTGQVVHVCGGMNM	.
.	GCA_023822465	W50_BR1	0.W50	BENLHK_02485	CP092050.1	561284	562030	+	mmseq.000837.22272.2029	persistent	3-oxoacyl-[acyl-carrier-protein] reductase	fabG	3-oxoacyl-[acyl-carrier-protein] reductase	.	COG:COG1028,COG:I,RefSeq:WP_004584508.1,SO:0001217,UniParc:UPI00001BEE14,UniRef:UniRef100_A0A134DNX0,UniRef:UniRef50_B0NFQ8,UniRef:UniRef90_A0A134DNX0	.	.	.	.	.	.	.	.	>mmseq.000837.22272.2029-W50_BR1-BENLHK_02485@MKLLENKVALITGAGRGIGRAIAYKYATEGADVAITDLNIDEGVQAFVEELKGLGVRAAAYASNAADFDAAHTVVEQIKADFGRIDILVNNAGITRDGLMMRMTEQQWDAVINVNLKSAFNMIHAVTPIMMGQRTGSIINMASVVGVSGNAGQSNYSASKAGMIGLAKSVAKELGSRGVRANAIAPGFIITDMTAVLSEEVKKQWAAQIPLRRGGTPEDVANVATFLGSDLSSYVTGQVVHVCGGMNM	.
.	GCA_021406645	B158	1	BIBBAP_08055	JAEMBJ010000023.1	22114	22860	-	mmseq.000837.22272.2029	persistent	3-oxoacyl-[acyl-carrier-protein] reductase	fabG	3-oxoacyl-[acyl-carrier-protein] reductase	.	COG:COG1028,COG:I,RefSeq:WP_004584508.1,SO:0001217,UniParc:UPI00001BEE14,UniRef:UniRef100_A0A134DNX0,UniRef:UniRef50_B0NFQ8,UniRef:UniRef90_A0A134DNX0	.	.	.	.	.	.	.	.	>mmseq.000837.22272.2029-B158-BIBBAP_08055@MKLLENKVALITGAGRGIGRAIAYKYATEGADVAITDLNIDEGVQAFVEELKGLGVRAAAYASNAADFDAAHTVVEQIKADFGRIDILVNNAGITRDGLMMRMTEQQWDAVINVNLKSAFNMIHAVTPIMMGQRTGSIINMASVVGVSGNAGQSNYSASKAGMIGLAKSVAKELGSRGVRANAIAPGFIITDMTAVLSEEVKKQWAAQIPLRRGGTPEDVANVATFLGSDLSSYVTGQVVHVCGGMNM	.
.	GCA_018141805	GMU202011	1	BPGMMO_05040	CP073348.1	1137160	1137906	-	mmseq.000837.22272.2029	persistent	3-oxoacyl-[acyl-carrier-protein] reductase	fabG	3-oxoacyl-[acyl-carrier-protein] reductase	.	COG:COG1028,COG:I,RefSeq:WP_077083916.1,SO:0001217,UniParc:UPI00097B0FE5,UniRef:UniRef100_UPI00097B0FE5,UniRef:UniRef50_B0NFQ8,UniRef:UniRef90_A0A134DNX0	.	.	.	.	.	.	.	.	>mmseq.000837.22272.2029-GMU202011-BPGMMO_05040@MKLLENKVALITGAGRGIGRAIAYKYATEGADVAITDLNIDEGVQAFVEELKGLGVRAAAYASNAANFDAAHTVVEQIKADFGRIDILVNNAGITRDGLMMRMTEQQWDAVINVNLKSAFNMIHAVTPIMMGQRTGSIINMASVVGVSGNAGQSNYSASKAGMIGLAKSVAKELGSRGVRANAIAPGFIITDMTAVLSEEVKKQWAAQIPLRRGGTPEDVANVATFLGSDLSSYVTGQVVHVCGGMNM	.
.	GCA_000010505	ATCC33277	0.ATCC33277	BPIAKI_06730	AP009380.1	1528408	1529154	-	mmseq.000837.22272.2029	persistent	3-oxoacyl-[acyl-carrier-protein] reductase	fabG	3-oxoacyl-[acyl-carrier-protein] reductase	.	COG:COG1028,COG:I,RefSeq:WP_004584508.1,SO:0001217,UniParc:UPI00001BEE14,UniRef:UniRef100_A0A134DNX0,UniRef:UniRef50_B0NFQ8,UniRef:UniRef90_A0A134DNX0	.	.	.	.	.	.	.	.	>mmseq.000837.22272.2029-ATCC33277-BPIAKI_06730@MKLLENKVALITGAGRGIGRAIAYKYATEGADVAITDLNIDEGVQAFVEELKGLGVRAAAYASNAADFDAAHTVVEQIKADFGRIDILVNNAGITRDGLMMRMTEQQWDAVINVNLKSAFNMIHAVTPIMMGQRTGSIINMASVVGVSGNAGQSNYSASKAGMIGLAKSVAKELGSRGVRANAIAPGFIITDMTAVLSEEVKKQWAAQIPLRRGGTPEDVANVATFLGSDLSSYVTGQVVHVCGGMNM	.
.	GCA_900157285	13_1	1	CBJFEG_01505	FUGG01000059.1	25356	26102	-	mmseq.000837.22272.2029	persistent	3-oxoacyl-[acyl-carrier-protein] reductase	fabG	3-oxoacyl-[acyl-carrier-protein] reductase	.	COG:COG1028,COG:I,RefSeq:WP_004584508.1,SO:0001217,UniParc:UPI00001BEE14,UniRef:UniRef100_A0A134DNX0,UniRef:UniRef50_B0NFQ8,UniRef:UniRef90_A0A134DNX0	.	.	.	.	.	.	.	.	>mmseq.000837.22272.2029-13_1-CBJFEG_01505@MKLLENKVALITGAGRGIGRAIAYKYATEGADVAITDLNIDEGVQAFVEELKGLGVRAAAYASNAADFDAAHTVVEQIKADFGRIDILVNNAGITRDGLMMRMTEQQWDAVINVNLKSAFNMIHAVTPIMMGQRTGSIINMASVVGVSGNAGQSNYSASKAGMIGLAKSVAKELGSRGVRANAIAPGFIITDMTAVLSEEVKKQWAAQIPLRRGGTPEDVANVATFLGSDLSSYVTGQVVHVCGGMNM	.
.	GCA_900157295	11A	1	CBNBBD_09300	FUFE01000061.1	25255	26001	-	mmseq.000837.22272.2029	persistent	3-oxoacyl-[acyl-carrier-protein] reductase	fabG	3-oxoacyl-[acyl-carrier-protein] reductase	.	COG:COG1028,COG:I,RefSeq:WP_004584508.1,SO:0001217,UniParc:UPI00001BEE14,UniRef:UniRef100_A0A134DNX0,UniRef:UniRef50_B0NFQ8,UniRef:UniRef90_A0A134DNX0	.	.	.	.	.	.	.	.	>mmseq.000837.22272.2029-11A-CBNBBD_09300@MKLLENKVALITGAGRGIGRAIAYKYATEGADVAITDLNIDEGVQAFVEELKGLGVRAAAYASNAADFDAAHTVVEQIKADFGRIDILVNNAGITRDGLMMRMTEQQWDAVINVNLKSAFNMIHAVTPIMMGQRTGSIINMASVVGVSGNAGQSNYSASKAGMIGLAKSVAKELGSRGVRANAIAPGFIITDMTAVLSEEVKKQWAAQIPLRRGGTPEDVANVATFLGSDLSSYVTGQVVHVCGGMNM	.
.	GCA_001274615	AJW4	1	CELAOB_03175	CP011996.1	742013	742759	+	mmseq.000837.22272.2029	persistent	3-oxoacyl-[acyl-carrier-protein] reductase	fabG	3-oxoacyl-[acyl-carrier-protein] reductase	.	COG:COG1028,COG:I,RefSeq:WP_004584508.1,SO:0001217,UniParc:UPI00001BEE14,UniRef:UniRef100_A0A134DNX0,UniRef:UniRef50_B0NFQ8,UniRef:UniRef90_A0A134DNX0	.	.	.	.	.	.	.	.	>mmseq.000837.22272.2029-AJW4-CELAOB_03175@MKLLENKVALITGAGRGIGRAIAYKYATEGADVAITDLNIDEGVQAFVEELKGLGVRAAAYASNAADFDAAHTVVEQIKADFGRIDILVNNAGITRDGLMMRMTEQQWDAVINVNLKSAFNMIHAVTPIMMGQRTGSIINMASVVGVSGNAGQSNYSASKAGMIGLAKSVAKELGSRGVRANAIAPGFIITDMTAVLSEEVKKQWAAQIPLRRGGTPEDVANVATFLGSDLSSYVTGQVVHVCGGMNM	.
.	GCA_900157255	ATCC49417	0.ATCC49417	CELFKG_02585	FUFH01000052.1	2383	3129	-	mmseq.000837.22272.2029	persistent	3-oxoacyl-[acyl-carrier-protein] reductase	fabG	3-oxoacyl-[acyl-carrier-protein] reductase	.	COG:COG1028,COG:I,RefSeq:WP_077083916.1,SO:0001217,UniParc:UPI00097B0FE5,UniRef:UniRef100_UPI00097B0FE5,UniRef:UniRef50_B0NFQ8,UniRef:UniRef90_A0A134DNX0	.	.	.	.	.	.	.	.	>mmseq.000837.22272.2029-ATCC49417-CELFKG_02585@MKLLENKVALITGAGRGIGRAIAYKYATEGADVAITDLNIDEGVQAFVEELKGLGVRAAAYASNAANFDAAHTVVEQIKADFGRIDILVNNAGITRDGLMMRMTEQQWDAVINVNLKSAFNMIHAVTPIMMGQRTGSIINMASVVGVSGNAGQSNYSASKAGMIGLAKSVAKELGSRGVRANAIAPGFIITDMTAVLSEEVKKQWAAQIPLRRGGTPEDVANVATFLGSDLSSYVTGQVVHVCGGMNM	.
.	GCA_001553795	MP4_504	1	CHHLLH_05855	LOEL01000026.1	6292	7038	+	mmseq.000837.22272.2029	persistent	3-oxoacyl-[acyl-carrier-protein] reductase	fabG	3-oxoacyl-[acyl-carrier-protein] reductase	.	COG:COG1028,COG:I,RefSeq:WP_004584508.1,SO:0001217,UniParc:UPI00001BEE14,UniRef:UniRef100_A0A134DNX0,UniRef:UniRef50_B0NFQ8,UniRef:UniRef90_A0A134DNX0	.	.	.	.	.	.	.	.	>mmseq.000837.22272.2029-MP4_504-CHHLLH_05855@MKLLENKVALITGAGRGIGRAIAYKYATEGADVAITDLNIDEGVQAFVEELKGLGVRAAAYASNAADFDAAHTVVEQIKADFGRIDILVNNAGITRDGLMMRMTEQQWDAVINVNLKSAFNMIHAVTPIMMGQRTGSIINMASVVGVSGNAGQSNYSASKAGMIGLAKSVAKELGSRGVRANAIAPGFIITDMTAVLSEEVKKQWAAQIPLRRGGTPEDVANVATFLGSDLSSYVTGQVVHVCGGMNM	.
.	GCA_002529285	WW2931	1	CPDFBG_09680	NSLR01000007.1	57367	58113	+	mmseq.000837.22272.2029	persistent	3-oxoacyl-[acyl-carrier-protein] reductase	fabG	3-oxoacyl-[acyl-carrier-protein] reductase	.	COG:COG1028,COG:I,RefSeq:WP_004584508.1,SO:0001217,UniParc:UPI00001BEE14,UniRef:UniRef100_A0A134DNX0,UniRef:UniRef50_B0NFQ8,UniRef:UniRef90_A0A134DNX0	.	.	.	.	.	.	.	.	>mmseq.000837.22272.2029-WW2931-CPDFBG_09680@MKLLENKVALITGAGRGIGRAIAYKYATEGADVAITDLNIDEGVQAFVEELKGLGVRAAAYASNAADFDAAHTVVEQIKADFGRIDILVNNAGITRDGLMMRMTEQQWDAVINVNLKSAFNMIHAVTPIMMGQRTGSIINMASVVGVSGNAGQSNYSASKAGMIGLAKSVAKELGSRGVRANAIAPGFIITDMTAVLSEEVKKQWAAQIPLRRGGTPEDVANVATFLGSDLSSYVTGQVVHVCGGMNM	.
.	GCA_021406785	1436	1	DBINCG_10280	JAEMBQ010000049.1	13122	13868	-	mmseq.000837.22272.2029	persistent	3-oxoacyl-[acyl-carrier-protein] reductase	fabG	3-oxoacyl-[acyl-carrier-protein] reductase	.	COG:COG1028,COG:I,RefSeq:WP_004584508.1,SO:0001217,UniParc:UPI00001BEE14,UniRef:UniRef100_A0A134DNX0,UniRef:UniRef50_B0NFQ8,UniRef:UniRef90_A0A134DNX0	.	.	.	.	.	.	.	.	>mmseq.000837.22272.2029-1436-DBINCG_10280@MKLLENKVALITGAGRGIGRAIAYKYATEGADVAITDLNIDEGVQAFVEELKGLGVRAAAYASNAADFDAAHTVVEQIKADFGRIDILVNNAGITRDGLMMRMTEQQWDAVINVNLKSAFNMIHAVTPIMMGQRTGSIINMASVVGVSGNAGQSNYSASKAGMIGLAKSVAKELGSRGVRANAIAPGFIITDMTAVLSEEVKKQWAAQIPLRRGGTPEDVANVATFLGSDLSSYVTGQVVHVCGGMNM	.
.	GCA_021406795	D83T3	1	DBKMMK_09675	JAEMBP010000036.1	5288	6034	+	mmseq.000837.22272.2029	persistent	3-oxoacyl-[acyl-carrier-protein] reductase	fabG	3-oxoacyl-[acyl-carrier-protein] reductase	.	COG:COG1028,COG:I,RefSeq:WP_004584508.1,SO:0001217,UniParc:UPI00001BEE14,UniRef:UniRef100_A0A134DNX0,UniRef:UniRef50_B0NFQ8,UniRef:UniRef90_A0A134DNX0	.	.	.	.	.	.	.	.	>mmseq.000837.22272.2029-D83T3-DBKMMK_09675@MKLLENKVALITGAGRGIGRAIAYKYATEGADVAITDLNIDEGVQAFVEELKGLGVRAAAYASNAADFDAAHTVVEQIKADFGRIDILVNNAGITRDGLMMRMTEQQWDAVINVNLKSAFNMIHAVTPIMMGQRTGSIINMASVVGVSGNAGQSNYSASKAGMIGLAKSVAKELGSRGVRANAIAPGFIITDMTAVLSEEVKKQWAAQIPLRRGGTPEDVANVATFLGSDLSSYVTGQVVHVCGGMNM	.
.	GCA_018141765	LyG_1	1	DDLCJE_05615	CP073349.1	1245532	1246278	+	mmseq.000837.22272.2029	persistent	3-oxoacyl-[acyl-carrier-protein] reductase	fabG	3-oxoacyl-[acyl-carrier-protein] reductase	.	COG:COG1028,COG:I,RefSeq:WP_004584508.1,SO:0001217,UniParc:UPI00001BEE14,UniRef:UniRef100_A0A134DNX0,UniRef:UniRef50_B0NFQ8,UniRef:UniRef90_A0A134DNX0	.	.	.	.	.	.	.	.	>mmseq.000837.22272.2029-LyG_1-DDLCJE_05615@MKLLENKVALITGAGRGIGRAIAYKYATEGADVAITDLNIDEGVQAFVEELKGLGVRAAAYASNAADFDAAHTVVEQIKADFGRIDILVNNAGITRDGLMMRMTEQQWDAVINVNLKSAFNMIHAVTPIMMGQRTGSIINMASVVGVSGNAGQSNYSASKAGMIGLAKSVAKELGSRGVRANAIAPGFIITDMTAVLSEEVKKQWAAQIPLRRGGTPEDVANVATFLGSDLSSYVTGQVVHVCGGMNM	.
.	GCA_002529425	WW2096	1	DEBNHJ_03920	NSLX01000029.1	5447	6193	+	mmseq.000837.22272.2029	persistent	3-oxoacyl-[acyl-carrier-protein] reductase	fabG	3-oxoacyl-[acyl-carrier-protein] reductase	.	COG:COG1028,COG:I,RefSeq:WP_004584508.1,SO:0001217,UniParc:UPI00001BEE14,UniRef:UniRef100_A0A134DNX0,UniRef:UniRef50_B0NFQ8,UniRef:UniRef90_A0A134DNX0	.	.	.	.	.	.	.	.	>mmseq.000837.22272.2029-WW2096-DEBNHJ_03920@MKLLENKVALITGAGRGIGRAIAYKYATEGADVAITDLNIDEGVQAFVEELKGLGVRAAAYASNAADFDAAHTVVEQIKADFGRIDILVNNAGITRDGLMMRMTEQQWDAVINVNLKSAFNMIHAVTPIMMGQRTGSIINMASVVGVSGNAGQSNYSASKAGMIGLAKSVAKELGSRGVRANAIAPGFIITDMTAVLSEEVKKQWAAQIPLRRGGTPEDVANVATFLGSDLSSYVTGQVVHVCGGMNM	.
.	GCA_021406745	B42	1	DFHDII_01815	JAEMBK010000035.1	17856	18602	-	mmseq.000837.22272.2029	persistent	3-oxoacyl-[acyl-carrier-protein] reductase	fabG	3-oxoacyl-[acyl-carrier-protein] reductase	.	COG:COG1028,COG:I,RefSeq:WP_004584508.1,SO:0001217,UniParc:UPI00001BEE14,UniRef:UniRef100_A0A134DNX0,UniRef:UniRef50_B0NFQ8,UniRef:UniRef90_A0A134DNX0	.	.	.	.	.	.	.	.	>mmseq.000837.22272.2029-B42-DFHDII_01815@MKLLENKVALITGAGRGIGRAIAYKYATEGADVAITDLNIDEGVQAFVEELKGLGVRAAAYASNAADFDAAHTVVEQIKADFGRIDILVNNAGITRDGLMMRMTEQQWDAVINVNLKSAFNMIHAVTPIMMGQRTGSIINMASVVGVSGNAGQSNYSASKAGMIGLAKSVAKELGSRGVRANAIAPGFIITDMTAVLSEEVKKQWAAQIPLRRGGTPEDVANVATFLGSDLSSYVTGQVVHVCGGMNM	.
.	GCA_000739415	HG66	1	DKAHGB_05435	CP007756.1	1227380	1228126	+	mmseq.000837.22272.2029	persistent	3-oxoacyl-[acyl-carrier-protein] reductase	fabG	3-oxoacyl-[acyl-carrier-protein] reductase	.	COG:COG1028,COG:I,RefSeq:WP_004584508.1,SO:0001217,UniParc:UPI00001BEE14,UniRef:UniRef100_A0A134DNX0,UniRef:UniRef50_B0NFQ8,UniRef:UniRef90_A0A134DNX0	.	.	.	.	.	.	.	.	>mmseq.000837.22272.2029-HG66-DKAHGB_05435@MKLLENKVALITGAGRGIGRAIAYKYATEGADVAITDLNIDEGVQAFVEELKGLGVRAAAYASNAADFDAAHTVVEQIKADFGRIDILVNNAGITRDGLMMRMTEQQWDAVINVNLKSAFNMIHAVTPIMMGQRTGSIINMASVVGVSGNAGQSNYSASKAGMIGLAKSVAKELGSRGVRANAIAPGFIITDMTAVLSEEVKKQWAAQIPLRRGGTPEDVANVATFLGSDLSSYVTGQVVHVCGGMNM	.
.	GCA_002208045	SJD12	1	DLMHKF_09125	KZ254059.1	6110	6856	-	mmseq.000837.22272.2029	persistent	3-oxoacyl-[acyl-carrier-protein] reductase	fabG	3-oxoacyl-[acyl-carrier-protein] reductase	.	COG:COG1028,COG:I,RefSeq:WP_088529163.1,SO:0001217,UniParc:UPI000B50EEE9,UniRef:UniRef100_A0A212G638,UniRef:UniRef50_B0NFQ8,UniRef:UniRef90_A0A134DNX0	.	.	.	.	.	.	.	.	>mmseq.000837.22272.2029-SJD12-DLMHKF_09125@MKLLENKVALITGAGRGIGRAIAYKYATEGADVAITDLNIDEGVQAFVEELKGLGVRAVAYASNAADFDAAHTVVEQIKADFGRIDILVNNAGITRDGLMMRMTEQQWDAVINVNLKSAFNMIHAVTPIMMGQRTGSIINMASVVGVSGNAGQSNYSASKAGMIGLAKSVAKELGSRGVRANAIAPGFIITDMTAVLSEEVKKQWAAQIPLRRGGTPEDVANVATFLGSDLSSYVTGQVVHVCGGMNM	.
.	GCA_000270225	TDC60	0.TDC60	EBIEGD_05505	AP012203.1	1245912	1246658	-	mmseq.000837.22272.2029	persistent	3-oxoacyl-[acyl-carrier-protein] reductase	fabG	3-oxoacyl-[acyl-carrier-protein] reductase	.	COG:COG1028,COG:I,RefSeq:WP_004584508.1,SO:0001217,UniParc:UPI00001BEE14,UniRef:UniRef100_A0A134DNX0,UniRef:UniRef50_B0NFQ8,UniRef:UniRef90_A0A134DNX0	.	.	.	.	.	.	.	.	>mmseq.000837.22272.2029-TDC60-EBIEGD_05505@MKLLENKVALITGAGRGIGRAIAYKYATEGADVAITDLNIDEGVQAFVEELKGLGVRAAAYASNAADFDAAHTVVEQIKADFGRIDILVNNAGITRDGLMMRMTEQQWDAVINVNLKSAFNMIHAVTPIMMGQRTGSIINMASVVGVSGNAGQSNYSASKAGMIGLAKSVAKELGSRGVRANAIAPGFIITDMTAVLSEEVKKQWAAQIPLRRGGTPEDVANVATFLGSDLSSYVTGQVVHVCGGMNM	.
.	GCA_900157235	SU60	1	EBNECJ_05560	FUFI01000027.1	157153	157899	-	mmseq.000837.22272.2029	persistent	3-oxoacyl-[acyl-carrier-protein] reductase	fabG	3-oxoacyl-[acyl-carrier-protein] reductase	.	COG:COG1028,COG:I,RefSeq:WP_004584508.1,SO:0001217,UniParc:UPI00001BEE14,UniRef:UniRef100_A0A134DNX0,UniRef:UniRef50_B0NFQ8,UniRef:UniRef90_A0A134DNX0	.	.	.	.	.	.	.	.	>mmseq.000837.22272.2029-SU60-EBNECJ_05560@MKLLENKVALITGAGRGIGRAIAYKYATEGADVAITDLNIDEGVQAFVEELKGLGVRAAAYASNAADFDAAHTVVEQIKADFGRIDILVNNAGITRDGLMMRMTEQQWDAVINVNLKSAFNMIHAVTPIMMGQRTGSIINMASVVGVSGNAGQSNYSASKAGMIGLAKSVAKELGSRGVRANAIAPGFIITDMTAVLSEEVKKQWAAQIPLRRGGTPEDVANVATFLGSDLSSYVTGQVVHVCGGMNM	.
.	GCA_021406705	TV14	1	ECNGJM_05955	JAEMBM010000025.1	11772	12518	+	mmseq.000837.22272.2029	persistent	3-oxoacyl-[acyl-carrier-protein] reductase	fabG	3-oxoacyl-[acyl-carrier-protein] reductase	.	COG:COG1028,COG:I,RefSeq:WP_004584508.1,SO:0001217,UniParc:UPI00001BEE14,UniRef:UniRef100_A0A134DNX0,UniRef:UniRef50_B0NFQ8,UniRef:UniRef90_A0A134DNX0	.	.	.	.	.	.	.	.	>mmseq.000837.22272.2029-TV14-ECNGJM_05955@MKLLENKVALITGAGRGIGRAIAYKYATEGADVAITDLNIDEGVQAFVEELKGLGVRAAAYASNAADFDAAHTVVEQIKADFGRIDILVNNAGITRDGLMMRMTEQQWDAVINVNLKSAFNMIHAVTPIMMGQRTGSIINMASVVGVSGNAGQSNYSASKAGMIGLAKSVAKELGSRGVRANAIAPGFIITDMTAVLSEEVKKQWAAQIPLRRGGTPEDVANVATFLGSDLSSYVTGQVVHVCGGMNM	.
.	GCA_900157215	3_3	1	EDJJEK_09820	FUFB01000043.1	8059	8805	-	mmseq.000837.22272.2029	persistent	3-oxoacyl-[acyl-carrier-protein] reductase	fabG	3-oxoacyl-[acyl-carrier-protein] reductase	.	COG:COG1028,COG:I,RefSeq:WP_004584508.1,SO:0001217,UniParc:UPI00001BEE14,UniRef:UniRef100_A0A134DNX0,UniRef:UniRef50_B0NFQ8,UniRef:UniRef90_A0A134DNX0	.	.	.	.	.	.	.	.	>mmseq.000837.22272.2029-3_3-EDJJEK_09820@MKLLENKVALITGAGRGIGRAIAYKYATEGADVAITDLNIDEGVQAFVEELKGLGVRAAAYASNAADFDAAHTVVEQIKADFGRIDILVNNAGITRDGLMMRMTEQQWDAVINVNLKSAFNMIHAVTPIMMGQRTGSIINMASVVGVSGNAGQSNYSASKAGMIGLAKSVAKELGSRGVRANAIAPGFIITDMTAVLSEEVKKQWAAQIPLRRGGTPEDVANVATFLGSDLSSYVTGQVVHVCGGMNM	.
.	GCA_002753935	KCOM3131	1	EEHLOA_06840	CP024596.1	1611975	1612721	+	mmseq.000837.22272.2029	persistent	3-oxoacyl-[acyl-carrier-protein] reductase	fabG	3-oxoacyl-[acyl-carrier-protein] reductase	.	COG:COG1028,COG:I,RefSeq:WP_004584508.1,SO:0001217,UniParc:UPI00001BEE14,UniRef:UniRef100_A0A134DNX0,UniRef:UniRef50_B0NFQ8,UniRef:UniRef90_A0A134DNX0	.	.	.	.	.	.	.	.	>mmseq.000837.22272.2029-KCOM3131-EEHLOA_06840@MKLLENKVALITGAGRGIGRAIAYKYATEGADVAITDLNIDEGVQAFVEELKGLGVRAAAYASNAADFDAAHTVVEQIKADFGRIDILVNNAGITRDGLMMRMTEQQWDAVINVNLKSAFNMIHAVTPIMMGQRTGSIINMASVVGVSGNAGQSNYSASKAGMIGLAKSVAKELGSRGVRANAIAPGFIITDMTAVLSEEVKKQWAAQIPLRRGGTPEDVANVATFLGSDLSSYVTGQVVHVCGGMNM	.
.	GCA_002892555	TDC60	1	EGHGLF_03860	CP025931.1	912249	912995	+	mmseq.000837.22272.2029	persistent	3-oxoacyl-[acyl-carrier-protein] reductase	fabG	3-oxoacyl-[acyl-carrier-protein] reductase	.	COG:COG1028,COG:I,RefSeq:WP_004584508.1,SO:0001217,UniParc:UPI00001BEE14,UniRef:UniRef100_A0A134DNX0,UniRef:UniRef50_B0NFQ8,UniRef:UniRef90_A0A134DNX0	.	.	.	.	.	.	.	.	>mmseq.000837.22272.2029-TDC60-EGHGLF_03860@MKLLENKVALITGAGRGIGRAIAYKYATEGADVAITDLNIDEGVQAFVEELKGLGVRAAAYASNAADFDAAHTVVEQIKADFGRIDILVNNAGITRDGLMMRMTEQQWDAVINVNLKSAFNMIHAVTPIMMGQRTGSIINMASVVGVSGNAGQSNYSASKAGMIGLAKSVAKELGSRGVRANAIAPGFIITDMTAVLSEEVKKQWAAQIPLRRGGTPEDVANVATFLGSDLSSYVTGQVVHVCGGMNM	.
.	GCA_002754115	KCOM2796	1	EIGBFJ_09055	CP024597.1	2073290	2074036	-	mmseq.000837.22272.2029	persistent	3-oxoacyl-[acyl-carrier-protein] reductase	fabG	3-oxoacyl-[acyl-carrier-protein] reductase	.	COG:COG1028,COG:I,RefSeq:WP_004584508.1,SO:0001217,UniParc:UPI00001BEE14,UniRef:UniRef100_A0A134DNX0,UniRef:UniRef50_B0NFQ8,UniRef:UniRef90_A0A134DNX0	.	.	.	.	.	.	.	.	>mmseq.000837.22272.2029-KCOM2796-EIGBFJ_09055@MKLLENKVALITGAGRGIGRAIAYKYATEGADVAITDLNIDEGVQAFVEELKGLGVRAAAYASNAADFDAAHTVVEQIKADFGRIDILVNNAGITRDGLMMRMTEQQWDAVINVNLKSAFNMIHAVTPIMMGQRTGSIINMASVVGVSGNAGQSNYSASKAGMIGLAKSVAKELGSRGVRANAIAPGFIITDMTAVLSEEVKKQWAAQIPLRRGGTPEDVANVATFLGSDLSSYVTGQVVHVCGGMNM	.
.	GCA_002753955	KCOM2799	1	EJDCDG_00200	CP024601.1	33515	34261	+	mmseq.000837.22272.2029	persistent	3-oxoacyl-[acyl-carrier-protein] reductase	fabG	3-oxoacyl-[acyl-carrier-protein] reductase	.	COG:COG1028,COG:I,RefSeq:WP_004584508.1,SO:0001217,UniParc:UPI00001BEE14,UniRef:UniRef100_A0A134DNX0,UniRef:UniRef50_B0NFQ8,UniRef:UniRef90_A0A134DNX0	.	.	.	.	.	.	.	.	>mmseq.000837.22272.2029-KCOM2799-EJDCDG_00200@MKLLENKVALITGAGRGIGRAIAYKYATEGADVAITDLNIDEGVQAFVEELKGLGVRAAAYASNAADFDAAHTVVEQIKADFGRIDILVNNAGITRDGLMMRMTEQQWDAVINVNLKSAFNMIHAVTPIMMGQRTGSIINMASVVGVSGNAGQSNYSASKAGMIGLAKSVAKELGSRGVRANAIAPGFIITDMTAVLSEEVKKQWAAQIPLRRGGTPEDVANVATFLGSDLSSYVTGQVVHVCGGMNM	.
.	GCA_021406725	Kyudai_3	1	EKGNAF_02685	JAEMBO010000034.1	17848	18594	-	mmseq.000837.22272.2029	persistent	3-oxoacyl-[acyl-carrier-protein] reductase	fabG	3-oxoacyl-[acyl-carrier-protein] reductase	.	COG:COG1028,COG:I,RefSeq:WP_004584508.1,SO:0001217,UniParc:UPI00001BEE14,UniRef:UniRef100_A0A134DNX0,UniRef:UniRef50_B0NFQ8,UniRef:UniRef90_A0A134DNX0	.	.	.	.	.	.	.	.	>mmseq.000837.22272.2029-Kyudai_3-EKGNAF_02685@MKLLENKVALITGAGRGIGRAIAYKYATEGADVAITDLNIDEGVQAFVEELKGLGVRAAAYASNAADFDAAHTVVEQIKADFGRIDILVNNAGITRDGLMMRMTEQQWDAVINVNLKSAFNMIHAVTPIMMGQRTGSIINMASVVGVSGNAGQSNYSASKAGMIGLAKSVAKELGSRGVRANAIAPGFIITDMTAVLSEEVKKQWAAQIPLRRGGTPEDVANVATFLGSDLSSYVTGQVVHVCGGMNM	.
.	GCA_001263815	A7436	1	EMNIEE_03785	CP011995.1	856663	857409	+	mmseq.000837.22272.2029	persistent	3-oxoacyl-[acyl-carrier-protein] reductase	fabG	3-oxoacyl-[acyl-carrier-protein] reductase	.	COG:COG1028,COG:I,RefSeq:WP_004584508.1,SO:0001217,UniParc:UPI00001BEE14,UniRef:UniRef100_A0A134DNX0,UniRef:UniRef50_B0NFQ8,UniRef:UniRef90_A0A134DNX0	.	.	.	.	.	.	.	.	>mmseq.000837.22272.2029-A7436-EMNIEE_03785@MKLLENKVALITGAGRGIGRAIAYKYATEGADVAITDLNIDEGVQAFVEELKGLGVRAAAYASNAADFDAAHTVVEQIKADFGRIDILVNNAGITRDGLMMRMTEQQWDAVINVNLKSAFNMIHAVTPIMMGQRTGSIINMASVVGVSGNAGQSNYSASKAGMIGLAKSVAKELGSRGVRANAIAPGFIITDMTAVLSEEVKKQWAAQIPLRRGGTPEDVANVATFLGSDLSSYVTGQVVHVCGGMNM	.
.	GCA_002206065	SJD5	1	EONHNM_03940	ASYN01000114.1	17808	18554	-	mmseq.000837.22272.2029	persistent	3-oxoacyl-[acyl-carrier-protein] reductase	fabG	3-oxoacyl-[acyl-carrier-protein] reductase	.	COG:COG1028,COG:I,RefSeq:WP_004584508.1,SO:0001217,UniParc:UPI00001BEE14,UniRef:UniRef100_A0A134DNX0,UniRef:UniRef50_B0NFQ8,UniRef:UniRef90_A0A134DNX0	.	.	.	.	.	.	.	.	>mmseq.000837.22272.2029-SJD5-EONHNM_03940@MKLLENKVALITGAGRGIGRAIAYKYATEGADVAITDLNIDEGVQAFVEELKGLGVRAAAYASNAADFDAAHTVVEQIKADFGRIDILVNNAGITRDGLMMRMTEQQWDAVINVNLKSAFNMIHAVTPIMMGQRTGSIINMASVVGVSGNAGQSNYSASKAGMIGLAKSVAKELGSRGVRANAIAPGFIITDMTAVLSEEVKKQWAAQIPLRRGGTPEDVANVATFLGSDLSSYVTGQVVHVCGGMNM	.
.	GCA_021406685	1439	1	FAOOGE_02755	JAEMBL010000020.1	17853	18599	-	mmseq.000837.22272.2029	persistent	3-oxoacyl-[acyl-carrier-protein] reductase	fabG	3-oxoacyl-[acyl-carrier-protein] reductase	.	COG:COG1028,COG:I,RefSeq:WP_004584508.1,SO:0001217,UniParc:UPI00001BEE14,UniRef:UniRef100_A0A134DNX0,UniRef:UniRef50_B0NFQ8,UniRef:UniRef90_A0A134DNX0	.	.	.	.	.	.	.	.	>mmseq.000837.22272.2029-1439-FAOOGE_02755@MKLLENKVALITGAGRGIGRAIAYKYATEGADVAITDLNIDEGVQAFVEELKGLGVRAAAYASNAADFDAAHTVVEQIKADFGRIDILVNNAGITRDGLMMRMTEQQWDAVINVNLKSAFNMIHAVTPIMMGQRTGSIINMASVVGVSGNAGQSNYSASKAGMIGLAKSVAKELGSRGVRANAIAPGFIITDMTAVLSEEVKKQWAAQIPLRRGGTPEDVANVATFLGSDLSSYVTGQVVHVCGGMNM	.
.	GCA_002529185	WW2866	1	FBOPMI_07245	NSLV01000004.1	5651	6397	-	mmseq.000837.22272.2029	persistent	3-oxoacyl-[acyl-carrier-protein] reductase	fabG	3-oxoacyl-[acyl-carrier-protein] reductase	.	COG:COG1028,COG:I,RefSeq:WP_004584508.1,SO:0001217,UniParc:UPI00001BEE14,UniRef:UniRef100_A0A134DNX0,UniRef:UniRef50_B0NFQ8,UniRef:UniRef90_A0A134DNX0	.	.	.	.	.	.	.	.	>mmseq.000837.22272.2029-WW2866-FBOPMI_07245@MKLLENKVALITGAGRGIGRAIAYKYATEGADVAITDLNIDEGVQAFVEELKGLGVRAAAYASNAADFDAAHTVVEQIKADFGRIDILVNNAGITRDGLMMRMTEQQWDAVINVNLKSAFNMIHAVTPIMMGQRTGSIINMASVVGVSGNAGQSNYSASKAGMIGLAKSVAKELGSRGVRANAIAPGFIITDMTAVLSEEVKKQWAAQIPLRRGGTPEDVANVATFLGSDLSSYVTGQVVHVCGGMNM	.
.	GCA_002753975	KCOM2801	1	FFHFOF_06870	CP024600.1	1534735	1535481	+	mmseq.000837.22272.2029	persistent	3-oxoacyl-[acyl-carrier-protein] reductase	fabG	3-oxoacyl-[acyl-carrier-protein] reductase	.	COG:COG1028,COG:I,RefSeq:WP_004584508.1,SO:0001217,UniParc:UPI00001BEE14,UniRef:UniRef100_A0A134DNX0,UniRef:UniRef50_B0NFQ8,UniRef:UniRef90_A0A134DNX0	.	.	.	.	.	.	.	.	>mmseq.000837.22272.2029-KCOM2801-FFHFOF_06870@MKLLENKVALITGAGRGIGRAIAYKYATEGADVAITDLNIDEGVQAFVEELKGLGVRAAAYASNAADFDAAHTVVEQIKADFGRIDILVNNAGITRDGLMMRMTEQQWDAVINVNLKSAFNMIHAVTPIMMGQRTGSIINMASVVGVSGNAGQSNYSASKAGMIGLAKSVAKELGSRGVRANAIAPGFIITDMTAVLSEEVKKQWAAQIPLRRGGTPEDVANVATFLGSDLSSYVTGQVVHVCGGMNM	.
.	GCA_001297745	Ando	1	FHNEMO_02610	BCBV01000026.1	51201	51947	-	mmseq.000837.22272.2029	persistent	3-oxoacyl-[acyl-carrier-protein] reductase	fabG	3-oxoacyl-[acyl-carrier-protein] reductase	.	COG:COG1028,COG:I,RefSeq:WP_004584508.1,SO:0001217,UniParc:UPI00001BEE14,UniRef:UniRef100_A0A134DNX0,UniRef:UniRef50_B0NFQ8,UniRef:UniRef90_A0A134DNX0	.	.	.	.	.	.	.	.	>mmseq.000837.22272.2029-Ando-FHNEMO_02610@MKLLENKVALITGAGRGIGRAIAYKYATEGADVAITDLNIDEGVQAFVEELKGLGVRAAAYASNAADFDAAHTVVEQIKADFGRIDILVNNAGITRDGLMMRMTEQQWDAVINVNLKSAFNMIHAVTPIMMGQRTGSIINMASVVGVSGNAGQSNYSASKAGMIGLAKSVAKELGSRGVRANAIAPGFIITDMTAVLSEEVKKQWAAQIPLRRGGTPEDVANVATFLGSDLSSYVTGQVVHVCGGMNM	.
.	GCA_000007585	W83	0.W83	FKAIPG_05680	AE015924.1	1313713	1314459	-	mmseq.000837.22272.2029	persistent	3-oxoacyl-[acyl-carrier-protein] reductase	fabG	3-oxoacyl-[acyl-carrier-protein] reductase	.	COG:COG1028,COG:I,RefSeq:WP_004584508.1,SO:0001217,UniParc:UPI00001BEE14,UniRef:UniRef100_A0A134DNX0,UniRef:UniRef50_B0NFQ8,UniRef:UniRef90_A0A134DNX0	.	.	.	.	.	.	.	.	>mmseq.000837.22272.2029-W83-FKAIPG_05680@MKLLENKVALITGAGRGIGRAIAYKYATEGADVAITDLNIDEGVQAFVEELKGLGVRAAAYASNAADFDAAHTVVEQIKADFGRIDILVNNAGITRDGLMMRMTEQQWDAVINVNLKSAFNMIHAVTPIMMGQRTGSIINMASVVGVSGNAGQSNYSASKAGMIGLAKSVAKELGSRGVRANAIAPGFIITDMTAVLSEEVKKQWAAQIPLRRGGTPEDVANVATFLGSDLSSYVTGQVVHVCGGMNM	.
.	GCA_002754015	KCOM2802	1	GHBHDG_00190	CP024591.1	40904	41650	+	mmseq.000837.22272.2029	persistent	3-oxoacyl-[acyl-carrier-protein] reductase	fabG	3-oxoacyl-[acyl-carrier-protein] reductase	.	COG:COG1028,COG:I,RefSeq:WP_004584508.1,SO:0001217,UniParc:UPI00001BEE14,UniRef:UniRef100_A0A134DNX0,UniRef:UniRef50_B0NFQ8,UniRef:UniRef90_A0A134DNX0	.	.	.	.	.	.	.	.	>mmseq.000837.22272.2029-KCOM2802-GHBHDG_00190@MKLLENKVALITGAGRGIGRAIAYKYATEGADVAITDLNIDEGVQAFVEELKGLGVRAAAYASNAADFDAAHTVVEQIKADFGRIDILVNNAGITRDGLMMRMTEQQWDAVINVNLKSAFNMIHAVTPIMMGQRTGSIINMASVVGVSGNAGQSNYSASKAGMIGLAKSVAKELGSRGVRANAIAPGFIITDMTAVLSEEVKKQWAAQIPLRRGGTPEDVANVATFLGSDLSSYVTGQVVHVCGGMNM	.
.	GCA_900157225	7BTORR	1	GHFIEJ_05825	FUFD01000069.1	5417	6163	+	mmseq.000837.22272.2029	persistent	3-oxoacyl-[acyl-carrier-protein] reductase	fabG	3-oxoacyl-[acyl-carrier-protein] reductase	.	COG:COG1028,COG:I,RefSeq:WP_004584508.1,SO:0001217,UniParc:UPI00001BEE14,UniRef:UniRef100_A0A134DNX0,UniRef:UniRef50_B0NFQ8,UniRef:UniRef90_A0A134DNX0	.	.	.	.	.	.	.	.	>mmseq.000837.22272.2029-7BTORR-GHFIEJ_05825@MKLLENKVALITGAGRGIGRAIAYKYATEGADVAITDLNIDEGVQAFVEELKGLGVRAAAYASNAADFDAAHTVVEQIKADFGRIDILVNNAGITRDGLMMRMTEQQWDAVINVNLKSAFNMIHAVTPIMMGQRTGSIINMASVVGVSGNAGQSNYSASKAGMIGLAKSVAKELGSRGVRANAIAPGFIITDMTAVLSEEVKKQWAAQIPLRRGGTPEDVANVATFLGSDLSSYVTGQVVHVCGGMNM	.
.	GCA_900157275	84_3	1	GKIMDO_03850	FUFG01000045.1	22891	23637	+	mmseq.000837.22272.2029	persistent	3-oxoacyl-[acyl-carrier-protein] reductase	fabG	3-oxoacyl-[acyl-carrier-protein] reductase	.	COG:COG1028,COG:I,RefSeq:WP_004584508.1,SO:0001217,UniParc:UPI00001BEE14,UniRef:UniRef100_A0A134DNX0,UniRef:UniRef50_B0NFQ8,UniRef:UniRef90_A0A134DNX0	.	.	.	.	.	.	.	.	>mmseq.000837.22272.2029-84_3-GKIMDO_03850@MKLLENKVALITGAGRGIGRAIAYKYATEGADVAITDLNIDEGVQAFVEELKGLGVRAAAYASNAADFDAAHTVVEQIKADFGRIDILVNNAGITRDGLMMRMTEQQWDAVINVNLKSAFNMIHAVTPIMMGQRTGSIINMASVVGVSGNAGQSNYSASKAGMIGLAKSVAKELGSRGVRANAIAPGFIITDMTAVLSEEVKKQWAAQIPLRRGGTPEDVANVATFLGSDLSSYVTGQVVHVCGGMNM	.
.	GCA_002754135	KCOM2798	1	GKKCCH_09825	CP024598.1	2217987	2218733	+	mmseq.000837.22272.2029	persistent	3-oxoacyl-[acyl-carrier-protein] reductase	fabG	3-oxoacyl-[acyl-carrier-protein] reductase	.	COG:COG1028,COG:I,RefSeq:WP_004584508.1,SO:0001217,UniParc:UPI00001BEE14,UniRef:UniRef100_A0A134DNX0,UniRef:UniRef50_B0NFQ8,UniRef:UniRef90_A0A134DNX0	.	.	.	.	.	.	.	.	>mmseq.000837.22272.2029-KCOM2798-GKKCCH_09825@MKLLENKVALITGAGRGIGRAIAYKYATEGADVAITDLNIDEGVQAFVEELKGLGVRAAAYASNAADFDAAHTVVEQIKADFGRIDILVNNAGITRDGLMMRMTEQQWDAVINVNLKSAFNMIHAVTPIMMGQRTGSIINMASVVGVSGNAGQSNYSASKAGMIGLAKSVAKELGSRGVRANAIAPGFIITDMTAVLSEEVKKQWAAQIPLRRGGTPEDVANVATFLGSDLSSYVTGQVVHVCGGMNM	.
.	GCA_002529125	WW5127	1	HAJPHA_09355	NSLL01000007.1	23085	23831	+	mmseq.000837.22272.2029	persistent	3-oxoacyl-[acyl-carrier-protein] reductase	fabG	3-oxoacyl-[acyl-carrier-protein] reductase	.	COG:COG1028,COG:I,RefSeq:WP_004584508.1,SO:0001217,UniParc:UPI00001BEE14,UniRef:UniRef100_A0A134DNX0,UniRef:UniRef50_B0NFQ8,UniRef:UniRef90_A0A134DNX0	.	.	.	.	.	.	.	.	>mmseq.000837.22272.2029-WW5127-HAJPHA_09355@MKLLENKVALITGAGRGIGRAIAYKYATEGADVAITDLNIDEGVQAFVEELKGLGVRAAAYASNAADFDAAHTVVEQIKADFGRIDILVNNAGITRDGLMMRMTEQQWDAVINVNLKSAFNMIHAVTPIMMGQRTGSIINMASVVGVSGNAGQSNYSASKAGMIGLAKSVAKELGSRGVRANAIAPGFIITDMTAVLSEEVKKQWAAQIPLRRGGTPEDVANVATFLGSDLSSYVTGQVVHVCGGMNM	.
.	GCA_002892595	W83	1	HCNEGF_04685	CP025932.1	1101202	1101948	+	mmseq.000837.22272.2029	persistent	3-oxoacyl-[acyl-carrier-protein] reductase	fabG	3-oxoacyl-[acyl-carrier-protein] reductase	.	COG:COG1028,COG:I,RefSeq:WP_004584508.1,SO:0001217,UniParc:UPI00001BEE14,UniRef:UniRef100_A0A134DNX0,UniRef:UniRef50_B0NFQ8,UniRef:UniRef90_A0A134DNX0	.	.	.	.	.	.	.	.	>mmseq.000837.22272.2029-W83-HCNEGF_04685@MKLLENKVALITGAGRGIGRAIAYKYATEGADVAITDLNIDEGVQAFVEELKGLGVRAAAYASNAADFDAAHTVVEQIKADFGRIDILVNNAGITRDGLMMRMTEQQWDAVINVNLKSAFNMIHAVTPIMMGQRTGSIINMASVVGVSGNAGQSNYSASKAGMIGLAKSVAKELGSRGVRANAIAPGFIITDMTAVLSEEVKKQWAAQIPLRRGGTPEDVANVATFLGSDLSSYVTGQVVHVCGGMNM	.
.	GCA_002529145	WW3039	1	HHICDL_07805	NSLN01000053.1	5651	6397	-	mmseq.000837.22272.2029	persistent	3-oxoacyl-[acyl-carrier-protein] reductase	fabG	3-oxoacyl-[acyl-carrier-protein] reductase	.	COG:COG1028,COG:I,RefSeq:WP_004584508.1,SO:0001217,UniParc:UPI00001BEE14,UniRef:UniRef100_A0A134DNX0,UniRef:UniRef50_B0NFQ8,UniRef:UniRef90_A0A134DNX0	.	.	.	.	.	.	.	.	>mmseq.000837.22272.2029-WW3039-HHICDL_07805@MKLLENKVALITGAGRGIGRAIAYKYATEGADVAITDLNIDEGVQAFVEELKGLGVRAAAYASNAADFDAAHTVVEQIKADFGRIDILVNNAGITRDGLMMRMTEQQWDAVINVNLKSAFNMIHAVTPIMMGQRTGSIINMASVVGVSGNAGQSNYSASKAGMIGLAKSVAKELGSRGVRANAIAPGFIITDMTAVLSEEVKKQWAAQIPLRRGGTPEDVANVATFLGSDLSSYVTGQVVHVCGGMNM	.
.	GCA_002754075	KCOM2805	1	HKBPCJ_05130	CP024594.1	1164141	1164887	+	mmseq.000837.22272.2029	persistent	3-oxoacyl-[acyl-carrier-protein] reductase	fabG	3-oxoacyl-[acyl-carrier-protein] reductase	.	COG:COG1028,COG:I,RefSeq:WP_004584508.1,SO:0001217,UniParc:UPI00001BEE14,UniRef:UniRef100_A0A134DNX0,UniRef:UniRef50_B0NFQ8,UniRef:UniRef90_A0A134DNX0	.	.	.	.	.	.	.	.	>mmseq.000837.22272.2029-KCOM2805-HKBPCJ_05130@MKLLENKVALITGAGRGIGRAIAYKYATEGADVAITDLNIDEGVQAFVEELKGLGVRAAAYASNAADFDAAHTVVEQIKADFGRIDILVNNAGITRDGLMMRMTEQQWDAVINVNLKSAFNMIHAVTPIMMGQRTGSIINMASVVGVSGNAGQSNYSASKAGMIGLAKSVAKELGSRGVRANAIAPGFIITDMTAVLSEEVKKQWAAQIPLRRGGTPEDVANVATFLGSDLSSYVTGQVVHVCGGMNM	.
.	GCA_001314265	381	1	HKPNAE_06890	CP012889.1	1552386	1553132	-	mmseq.000837.22272.2029	persistent	3-oxoacyl-[acyl-carrier-protein] reductase	fabG	3-oxoacyl-[acyl-carrier-protein] reductase	.	COG:COG1028,COG:I,RefSeq:WP_004584508.1,SO:0001217,UniParc:UPI00001BEE14,UniRef:UniRef100_A0A134DNX0,UniRef:UniRef50_B0NFQ8,UniRef:UniRef90_A0A134DNX0	.	.	.	.	.	.	.	.	>mmseq.000837.22272.2029-381-HKPNAE_06890@MKLLENKVALITGAGRGIGRAIAYKYATEGADVAITDLNIDEGVQAFVEELKGLGVRAAAYASNAADFDAAHTVVEQIKADFGRIDILVNNAGITRDGLMMRMTEQQWDAVINVNLKSAFNMIHAVTPIMMGQRTGSIINMASVVGVSGNAGQSNYSASKAGMIGLAKSVAKELGSRGVRANAIAPGFIITDMTAVLSEEVKKQWAAQIPLRRGGTPEDVANVATFLGSDLSSYVTGQVVHVCGGMNM	.
.	GCA_002529215	WW2881	1	HLMMNC_03550	NSLU01000022.1	24651	25397	+	mmseq.000837.22272.2029	persistent	3-oxoacyl-[acyl-carrier-protein] reductase	fabG	3-oxoacyl-[acyl-carrier-protein] reductase	.	COG:COG1028,COG:I,RefSeq:WP_021664444.1,SO:0001217,UniParc:UPI0003ACE37A,UniRef:UniRef100_A0A829KPL2,UniRef:UniRef50_B0NFQ8,UniRef:UniRef90_A0A134DNX0	.	.	.	.	.	.	.	.	>mmseq.000837.22272.2029-WW2881-HLMMNC_03550@MKLLENKVALITGAGRGIGRAIAYKYATEGADVAITDLNIDEGVQAFVEELKGLGVRAAAYASNAADFDAAHTVVEQIKADFGRIDILVNNAGITRDGLMMRMTEQQWDAVINVNLKSAFNMIHAVTPIMMGQRTGSIINMASVVGVSGNAGQSNYSASKAGMIGLAKSVAKELGSRGVRANAIAPGFIITDMTAVLSEEVKKQWAAQIPLRRGGTPEDVANVATFLGSDLSSYVTGQAVHVCGGMNM	.
.	GCA_023822425	W50	1	HPGNOF_05690	CP092048.1	1314911	1315657	-	mmseq.000837.22272.2029	persistent	3-oxoacyl-[acyl-carrier-protein] reductase	fabG	3-oxoacyl-[acyl-carrier-protein] reductase	.	COG:COG1028,COG:I,RefSeq:WP_004584508.1,SO:0001217,UniParc:UPI00001BEE14,UniRef:UniRef100_A0A134DNX0,UniRef:UniRef50_B0NFQ8,UniRef:UniRef90_A0A134DNX0	.	.	.	.	.	.	.	.	>mmseq.000837.22272.2029-W50-HPGNOF_05690@MKLLENKVALITGAGRGIGRAIAYKYATEGADVAITDLNIDEGVQAFVEELKGLGVRAAAYASNAADFDAAHTVVEQIKADFGRIDILVNNAGITRDGLMMRMTEQQWDAVINVNLKSAFNMIHAVTPIMMGQRTGSIINMASVVGVSGNAGQSNYSASKAGMIGLAKSVAKELGSRGVRANAIAPGFIITDMTAVLSEEVKKQWAAQIPLRRGGTPEDVANVATFLGSDLSSYVTGQVVHVCGGMNM	.
.	GCA_003862255	381OKJP	1	IBHOBD_07180	QPGS01000005.1	51022	51768	-	mmseq.000837.22272.2029	persistent	3-oxoacyl-[acyl-carrier-protein] reductase	fabG	3-oxoacyl-[acyl-carrier-protein] reductase	.	COG:COG1028,COG:I,RefSeq:WP_004584508.1,SO:0001217,UniParc:UPI00001BEE14,UniRef:UniRef100_A0A134DNX0,UniRef:UniRef50_B0NFQ8,UniRef:UniRef90_A0A134DNX0	.	.	.	.	.	.	.	.	>mmseq.000837.22272.2029-381OKJP-IBHOBD_07180@MKLLENKVALITGAGRGIGRAIAYKYATEGADVAITDLNIDEGVQAFVEELKGLGVRAAAYASNAADFDAAHTVVEQIKADFGRIDILVNNAGITRDGLMMRMTEQQWDAVINVNLKSAFNMIHAVTPIMMGQRTGSIINMASVVGVSGNAGQSNYSASKAGMIGLAKSVAKELGSRGVRANAIAPGFIITDMTAVLSEEVKKQWAAQIPLRRGGTPEDVANVATFLGSDLSSYVTGQVVHVCGGMNM	.
.	GCA_000380305	JCVISC001	1	IENACH_05220	CM001843.1	1149462	1150208	-	mmseq.000837.22272.2029	persistent	3-oxoacyl-[acyl-carrier-protein] reductase	fabG	3-oxoacyl-[acyl-carrier-protein] reductase	.	COG:COG1028,COG:I,RefSeq:WP_004584508.1,SO:0001217,UniParc:UPI00001BEE14,UniRef:UniRef100_A0A134DNX0,UniRef:UniRef50_B0NFQ8,UniRef:UniRef90_A0A134DNX0	.	.	.	.	.	.	.	.	>mmseq.000837.22272.2029-JCVISC001-IENACH_05220@MKLLENKVALITGAGRGIGRAIAYKYATEGADVAITDLNIDEGVQAFVEELKGLGVRAAAYASNAADFDAAHTVVEQIKADFGRIDILVNNAGITRDGLMMRMTEQQWDAVINVNLKSAFNMIHAVTPIMMGQRTGSIINMASVVGVSGNAGQSNYSASKAGMIGLAKSVAKELGSRGVRANAIAPGFIITDMTAVLSEEVKKQWAAQIPLRRGGTPEDVANVATFLGSDLSSYVTGQVVHVCGGMNM	.
.	GCA_001444325	A7A1_28	1	IHNDJA_03415	CP013131.1	769234	769980	+	mmseq.000837.22272.2029	persistent	3-oxoacyl-[acyl-carrier-protein] reductase	fabG	3-oxoacyl-[acyl-carrier-protein] reductase	.	COG:COG1028,COG:I,RefSeq:WP_058018830.1,SO:0001217,UniParc:UPI0007177CC0,UniRef:UniRef100_UPI0007177CC0,UniRef:UniRef50_B0NFQ8,UniRef:UniRef90_A0A134DNX0	.	.	.	.	.	.	.	.	>mmseq.000837.22272.2029-A7A1_28-IHNDJA_03415@MKLLENKVALITGAGRGIGRAIAYKYATEGADVAITDLNIDEGVQAFVEELKGLGVRAAAYASNAADFDAAHTVVEQIKADFGRIDILVNNAGITRDSLMMRMTEQQWDAVINVNLKSAFNMIHAVTPIMMGQRTGSIINMASVVGVSGNAGQSNYSASKAGMIGLAKSVAKELGSRGVRANAIAPGFIITDMTAVLSEEVKKQWAAQIPLRRGGTPEDVANVATFLGSDLSSYVTGQVVHVCGGMNM	.
.	GCA_002529205	WW5019	1	IJHBOL_02155	NSLM01000019.1	24381	25127	+	mmseq.000837.22272.2029	persistent	3-oxoacyl-[acyl-carrier-protein] reductase	fabG	3-oxoacyl-[acyl-carrier-protein] reductase	.	COG:COG1028,COG:I,RefSeq:WP_004584508.1,SO:0001217,UniParc:UPI00001BEE14,UniRef:UniRef100_A0A134DNX0,UniRef:UniRef50_B0NFQ8,UniRef:UniRef90_A0A134DNX0	.	.	.	.	.	.	.	.	>mmseq.000837.22272.2029-WW5019-IJHBOL_02155@MKLLENKVALITGAGRGIGRAIAYKYATEGADVAITDLNIDEGVQAFVEELKGLGVRAAAYASNAADFDAAHTVVEQIKADFGRIDILVNNAGITRDGLMMRMTEQQWDAVINVNLKSAFNMIHAVTPIMMGQRTGSIINMASVVGVSGNAGQSNYSASKAGMIGLAKSVAKELGSRGVRANAIAPGFIITDMTAVLSEEVKKQWAAQIPLRRGGTPEDVANVATFLGSDLSSYVTGQVVHVCGGMNM	.
.	GCA_002754155	KCOM2800	1	IONLBC_08060	CP024599.1	1884504	1885250	+	mmseq.000837.22272.2029	persistent	3-oxoacyl-[acyl-carrier-protein] reductase	fabG	3-oxoacyl-[acyl-carrier-protein] reductase	.	COG:COG1028,COG:I,RefSeq:WP_077095067.1,SO:0001217,UniParc:UPI000975041F,UniRef:UniRef100_UPI000975041F,UniRef:UniRef50_B0NFQ8,UniRef:UniRef90_A0A134DNX0	.	.	.	.	.	.	.	.	>mmseq.000837.22272.2029-KCOM2800-IONLBC_08060@MKLLENKVALITGAGRGIGRAIAYKYATEGADVAITDLNIDEGVQAFVEELKGLGVRAAAYASNAADFDAARTVVEQIKADFGRIDILVNNAGITRDGLMMRMTEQQWDAVINVNLKSAFNMIHAVTPIMMGQRTGSIINMASVVGVSGNAGQSNYSASKAGMIGLAKSVAKELGSRGVRANAIAPGFIITDMTAVLSEEVKKQWAAQIPLRRGGTPEDVANVATFLGSDLSSYVTGQVVHVCGGMNM	.
.	GCA_000271945	W50	0.W50	JFDOJN_05765	AJZS01000060.1	8388	9134	-	mmseq.000837.22272.2029	persistent	3-oxoacyl-[acyl-carrier-protein] reductase	fabG	3-oxoacyl-[acyl-carrier-protein] reductase	.	COG:COG1028,COG:I,RefSeq:WP_004584508.1,SO:0001217,UniParc:UPI00001BEE14,UniRef:UniRef100_A0A134DNX0,UniRef:UniRef50_B0NFQ8,UniRef:UniRef90_A0A134DNX0	.	.	.	.	.	.	.	.	>mmseq.000837.22272.2029-W50-JFDOJN_05765@MKLLENKVALITGAGRGIGRAIAYKYATEGADVAITDLNIDEGVQAFVEELKGLGVRAAAYASNAADFDAAHTVVEQIKADFGRIDILVNNAGITRDGLMMRMTEQQWDAVINVNLKSAFNMIHAVTPIMMGQRTGSIINMASVVGVSGNAGQSNYSASKAGMIGLAKSVAKELGSRGVRANAIAPGFIITDMTAVLSEEVKKQWAAQIPLRRGGTPEDVANVATFLGSDLSSYVTGQVVHVCGGMNM	.
.	GCA_900157325	3A1	1	JKJEKO_00310	FUFC01000051.1	27944	28690	+	mmseq.000837.22272.2029	persistent	3-oxoacyl-[acyl-carrier-protein] reductase	fabG	3-oxoacyl-[acyl-carrier-protein] reductase	.	COG:COG1028,COG:I,RefSeq:WP_077095067.1,SO:0001217,UniParc:UPI000975041F,UniRef:UniRef100_UPI000975041F,UniRef:UniRef50_B0NFQ8,UniRef:UniRef90_A0A134DNX0	.	.	.	.	.	.	.	.	>mmseq.000837.22272.2029-3A1-JKJEKO_00310@MKLLENKVALITGAGRGIGRAIAYKYATEGADVAITDLNIDEGVQAFVEELKGLGVRAAAYASNAADFDAARTVVEQIKADFGRIDILVNNAGITRDGLMMRMTEQQWDAVINVNLKSAFNMIHAVTPIMMGQRTGSIINMASVVGVSGNAGQSNYSASKAGMIGLAKSVAKELGSRGVRANAIAPGFIITDMTAVLSEEVKKQWAAQIPLRRGGTPEDVANVATFLGSDLSSYVTGQVVHVCGGMNM	.
.	GCA_021406735	Kyudai_4	1	JKJIFD_06235	JAEMBN010000029.1	22939	23685	+	mmseq.000837.22272.2029	persistent	3-oxoacyl-[acyl-carrier-protein] reductase	fabG	3-oxoacyl-[acyl-carrier-protein] reductase	.	COG:COG1028,COG:I,RefSeq:WP_234234100.1,SO:0001217,UniParc:UPI001F3F3311,UniRef:UniRef100_UPI001F3F3311,UniRef:UniRef50_B0NFQ8,UniRef:UniRef90_A0A134DNX0	.	.	.	.	.	.	.	.	>mmseq.000837.22272.2029-Kyudai_4-JKJIFD_06235@MKLLENKVALITGAGRGIGRAIAYKYATEGADVAITDLNIDEGVQAFVEELKGLGVRAAAYASNAADFDAAHTVVEQINADFGRIDILVNNAGITRDGLMMRMTEQQWDAVINVNLKSAFNMIHAVTPIMMGQRTGSIINMASVVGVSGNAGQSNYSASKAGMIGLAKSVAKELGSRGVRANAIAPGFIITDMTAVLSEEVKKQWAAQIPLRRGGTPEDVANVATFLGSDLSSYVTGQVVHVCGGMNM	.
.	GCA_000467975	F0566	1	KAMFML_04765	KI260071.1	2336	3082	-	mmseq.000837.22272.2029	persistent	3-oxoacyl-[acyl-carrier-protein] reductase	fabG	3-oxoacyl-[acyl-carrier-protein] reductase	.	COG:COG1028,COG:I,RefSeq:WP_004584508.1,SO:0001217,UniParc:UPI00001BEE14,UniRef:UniRef100_A0A134DNX0,UniRef:UniRef50_B0NFQ8,UniRef:UniRef90_A0A134DNX0	.	.	.	.	.	.	.	.	>mmseq.000837.22272.2029-F0566-KAMFML_04765@MKLLENKVALITGAGRGIGRAIAYKYATEGADVAITDLNIDEGVQAFVEELKGLGVRAAAYASNAADFDAAHTVVEQIKADFGRIDILVNNAGITRDGLMMRMTEQQWDAVINVNLKSAFNMIHAVTPIMMGQRTGSIINMASVVGVSGNAGQSNYSASKAGMIGLAKSVAKELGSRGVRANAIAPGFIITDMTAVLSEEVKKQWAAQIPLRRGGTPEDVANVATFLGSDLSSYVTGQVVHVCGGMNM	.
.	GCA_002754035	KCOM2803	1	KIHLGF_06140	CP024592.1	1399408	1400154	-	mmseq.000837.22272.2029	persistent	3-oxoacyl-[acyl-carrier-protein] reductase	fabG	3-oxoacyl-[acyl-carrier-protein] reductase	.	COG:COG1028,COG:I,RefSeq:WP_077095067.1,SO:0001217,UniParc:UPI000975041F,UniRef:UniRef100_UPI000975041F,UniRef:UniRef50_B0NFQ8,UniRef:UniRef90_A0A134DNX0	.	.	.	.	.	.	.	.	>mmseq.000837.22272.2029-KCOM2803-KIHLGF_06140@MKLLENKVALITGAGRGIGRAIAYKYATEGADVAITDLNIDEGVQAFVEELKGLGVRAAAYASNAADFDAARTVVEQIKADFGRIDILVNNAGITRDGLMMRMTEQQWDAVINVNLKSAFNMIHAVTPIMMGQRTGSIINMASVVGVSGNAGQSNYSASKAGMIGLAKSVAKELGSRGVRANAIAPGFIITDMTAVLSEEVKKQWAAQIPLRRGGTPEDVANVATFLGSDLSSYVTGQVVHVCGGMNM	.
.	GCA_021406655	JKG9	1	KLAEJH_10290	JAEMBH010000035.1	17853	18599	-	mmseq.000837.22272.2029	persistent	3-oxoacyl-[acyl-carrier-protein] reductase	fabG	3-oxoacyl-[acyl-carrier-protein] reductase	.	COG:COG1028,COG:I,RefSeq:WP_004584508.1,SO:0001217,UniParc:UPI00001BEE14,UniRef:UniRef100_A0A134DNX0,UniRef:UniRef50_B0NFQ8,UniRef:UniRef90_A0A134DNX0	.	.	.	.	.	.	.	.	>mmseq.000837.22272.2029-JKG9-KLAEJH_10290@MKLLENKVALITGAGRGIGRAIAYKYATEGADVAITDLNIDEGVQAFVEELKGLGVRAAAYASNAADFDAAHTVVEQIKADFGRIDILVNNAGITRDGLMMRMTEQQWDAVINVNLKSAFNMIHAVTPIMMGQRTGSIINMASVVGVSGNAGQSNYSASKAGMIGLAKSVAKELGSRGVRANAIAPGFIITDMTAVLSEEVKKQWAAQIPLRRGGTPEDVANVATFLGSDLSSYVTGQVVHVCGGMNM	.
.	GCA_905372065	SRR9217400_mag_bin_3	1	LGEDPH_04140	CAJPNQ010000015.1	13679	14425	+	mmseq.000837.22272.2029	persistent	3-oxoacyl-[acyl-carrier-protein] reductase	fabG	3-oxoacyl-[acyl-carrier-protein] reductase	.	COG:COG1028,COG:I,RefSeq:WP_004584508.1,SO:0001217,UniParc:UPI00001BEE14,UniRef:UniRef100_A0A134DNX0,UniRef:UniRef50_B0NFQ8,UniRef:UniRef90_A0A134DNX0	.	.	.	.	.	.	.	.	>mmseq.000837.22272.2029-SRR9217400_mag_bin_3-LGEDPH_04140@MKLLENKVALITGAGRGIGRAIAYKYATEGADVAITDLNIDEGVQAFVEELKGLGVRAAAYASNAADFDAAHTVVEQIKADFGRIDILVNNAGITRDGLMMRMTEQQWDAVINVNLKSAFNMIHAVTPIMMGQRTGSIINMASVVGVSGNAGQSNYSASKAGMIGLAKSVAKELGSRGVRANAIAPGFIITDMTAVLSEEVKKQWAAQIPLRRGGTPEDVANVATFLGSDLSSYVTGQVVHVCGGMNM	.
.	GCA_004214945	CP3	1	LGNDOI_01320	SGBA01000016.1	17796	18542	-	mmseq.000837.22272.2029	persistent	3-oxoacyl-[acyl-carrier-protein] reductase	fabG	3-oxoacyl-[acyl-carrier-protein] reductase	.	COG:COG1028,COG:I,RefSeq:WP_004584508.1,SO:0001217,UniParc:UPI00001BEE14,UniRef:UniRef100_A0A134DNX0,UniRef:UniRef50_B0NFQ8,UniRef:UniRef90_A0A134DNX0	.	.	.	.	.	.	.	.	>mmseq.000837.22272.2029-CP3-LGNDOI_01320@MKLLENKVALITGAGRGIGRAIAYKYATEGADVAITDLNIDEGVQAFVEELKGLGVRAAAYASNAADFDAAHTVVEQIKADFGRIDILVNNAGITRDGLMMRMTEQQWDAVINVNLKSAFNMIHAVTPIMMGQRTGSIINMASVVGVSGNAGQSNYSASKAGMIGLAKSVAKELGSRGVRANAIAPGFIITDMTAVLSEEVKKQWAAQIPLRRGGTPEDVANVATFLGSDLSSYVTGQVVHVCGGMNM	.
.	GCA_002529155	WW2903	1	LJNFOJ_02160	NSLS01000017.1	32501	33247	-	mmseq.000837.22272.2029	persistent	3-oxoacyl-[acyl-carrier-protein] reductase	fabG	3-oxoacyl-[acyl-carrier-protein] reductase	.	COG:COG1028,COG:I,RefSeq:WP_004584508.1,SO:0001217,UniParc:UPI00001BEE14,UniRef:UniRef100_A0A134DNX0,UniRef:UniRef50_B0NFQ8,UniRef:UniRef90_A0A134DNX0	.	.	.	.	.	.	.	.	>mmseq.000837.22272.2029-WW2903-LJNFOJ_02160@MKLLENKVALITGAGRGIGRAIAYKYATEGADVAITDLNIDEGVQAFVEELKGLGVRAAAYASNAADFDAAHTVVEQIKADFGRIDILVNNAGITRDGLMMRMTEQQWDAVINVNLKSAFNMIHAVTPIMMGQRTGSIINMASVVGVSGNAGQSNYSASKAGMIGLAKSVAKELGSRGVRANAIAPGFIITDMTAVLSEEVKKQWAAQIPLRRGGTPEDVANVATFLGSDLSSYVTGQVVHVCGGMNM	.
.	GCA_004214925	H3	1	LMBAAH_03265	SGAZ01000023.1	9003	9749	-	mmseq.000837.22272.2029	persistent	3-oxoacyl-[acyl-carrier-protein] reductase	fabG	3-oxoacyl-[acyl-carrier-protein] reductase	.	COG:COG1028,COG:I,RefSeq:WP_021664444.1,SO:0001217,UniParc:UPI0003ACE37A,UniRef:UniRef100_A0A829KPL2,UniRef:UniRef50_B0NFQ8,UniRef:UniRef90_A0A134DNX0	.	.	.	.	.	.	.	.	>mmseq.000837.22272.2029-H3-LMBAAH_03265@MKLLENKVALITGAGRGIGRAIAYKYATEGADVAITDLNIDEGVQAFVEELKGLGVRAAAYASNAADFDAAHTVVEQIKADFGRIDILVNNAGITRDGLMMRMTEQQWDAVINVNLKSAFNMIHAVTPIMMGQRTGSIINMASVVGVSGNAGQSNYSASKAGMIGLAKSVAKELGSRGVRANAIAPGFIITDMTAVLSEEVKKQWAAQIPLRRGGTPEDVANVATFLGSDLSSYVTGQAVHVCGGMNM	.
.	GCA_002529355	WW2885	1	LOBPAA_05115	NSLT01000032.1	17855	18601	-	mmseq.000837.22272.2029	persistent	3-oxoacyl-[acyl-carrier-protein] reductase	fabG	3-oxoacyl-[acyl-carrier-protein] reductase	.	COG:COG1028,COG:I,RefSeq:WP_004584508.1,SO:0001217,UniParc:UPI00001BEE14,UniRef:UniRef100_A0A134DNX0,UniRef:UniRef50_B0NFQ8,UniRef:UniRef90_A0A134DNX0	.	.	.	.	.	.	.	.	>mmseq.000837.22272.2029-WW2885-LOBPAA_05115@MKLLENKVALITGAGRGIGRAIAYKYATEGADVAITDLNIDEGVQAFVEELKGLGVRAAAYASNAADFDAAHTVVEQIKADFGRIDILVNNAGITRDGLMMRMTEQQWDAVINVNLKSAFNMIHAVTPIMMGQRTGSIINMASVVGVSGNAGQSNYSASKAGMIGLAKSVAKELGSRGVRANAIAPGFIITDMTAVLSEEVKKQWAAQIPLRRGGTPEDVANVATFLGSDLSSYVTGQVVHVCGGMNM	.
.	GCA_018141745	LyG_2	1	MCAPDE_05625	CP073350.1	1245549	1246295	+	mmseq.000837.22272.2029	persistent	3-oxoacyl-[acyl-carrier-protein] reductase	fabG	3-oxoacyl-[acyl-carrier-protein] reductase	.	COG:COG1028,COG:I,RefSeq:WP_004584508.1,SO:0001217,UniParc:UPI00001BEE14,UniRef:UniRef100_A0A134DNX0,UniRef:UniRef50_B0NFQ8,UniRef:UniRef90_A0A134DNX0	.	.	.	.	.	.	.	.	>mmseq.000837.22272.2029-LyG_2-MCAPDE_05625@MKLLENKVALITGAGRGIGRAIAYKYATEGADVAITDLNIDEGVQAFVEELKGLGVRAAAYASNAADFDAAHTVVEQIKADFGRIDILVNNAGITRDGLMMRMTEQQWDAVINVNLKSAFNMIHAVTPIMMGQRTGSIINMASVVGVSGNAGQSNYSASKAGMIGLAKSVAKELGSRGVRANAIAPGFIITDMTAVLSEEVKKQWAAQIPLRRGGTPEDVANVATFLGSDLSSYVTGQVVHVCGGMNM	.
.	GCA_900157245	15_9	1	MENHHO_06375	FUGF01000023.1	8169	8915	-	mmseq.000837.22272.2029	persistent	3-oxoacyl-[acyl-carrier-protein] reductase	fabG	3-oxoacyl-[acyl-carrier-protein] reductase	.	COG:COG1028,COG:I,RefSeq:WP_004584508.1,SO:0001217,UniParc:UPI00001BEE14,UniRef:UniRef100_A0A134DNX0,UniRef:UniRef50_B0NFQ8,UniRef:UniRef90_A0A134DNX0	.	.	.	.	.	.	.	.	>mmseq.000837.22272.2029-15_9-MENHHO_06375@MKLLENKVALITGAGRGIGRAIAYKYATEGADVAITDLNIDEGVQAFVEELKGLGVRAAAYASNAADFDAAHTVVEQIKADFGRIDILVNNAGITRDGLMMRMTEQQWDAVINVNLKSAFNMIHAVTPIMMGQRTGSIINMASVVGVSGNAGQSNYSASKAGMIGLAKSVAKELGSRGVRANAIAPGFIITDMTAVLSEEVKKQWAAQIPLRRGGTPEDVANVATFLGSDLSSYVTGQVVHVCGGMNM	.
.	GCA_002206105	SJD11	1	MHCBJE_05010	KZ248410.1	17703	18449	-	mmseq.000837.22272.2029	persistent	3-oxoacyl-[acyl-carrier-protein] reductase	fabG	3-oxoacyl-[acyl-carrier-protein] reductase	.	COG:COG1028,COG:I,RefSeq:WP_021664444.1,SO:0001217,UniParc:UPI0003ACE37A,UniRef:UniRef100_A0A829KPL2,UniRef:UniRef50_B0NFQ8,UniRef:UniRef90_A0A134DNX0	.	.	.	.	.	.	.	.	>mmseq.000837.22272.2029-SJD11-MHCBJE_05010@MKLLENKVALITGAGRGIGRAIAYKYATEGADVAITDLNIDEGVQAFVEELKGLGVRAAAYASNAADFDAAHTVVEQIKADFGRIDILVNNAGITRDGLMMRMTEQQWDAVINVNLKSAFNMIHAVTPIMMGQRTGSIINMASVVGVSGNAGQSNYSASKAGMIGLAKSVAKELGSRGVRANAIAPGFIITDMTAVLSEEVKKQWAAQIPLRRGGTPEDVANVATFLGSDLSSYVTGQAVHVCGGMNM	.
.	GCA_000467955	F0185	1	MLCHKK_02715	KI259900.1	17808	18554	-	mmseq.000837.22272.2029	persistent	3-oxoacyl-[acyl-carrier-protein] reductase	fabG	3-oxoacyl-[acyl-carrier-protein] reductase	.	COG:COG1028,COG:I,RefSeq:WP_004584508.1,SO:0001217,UniParc:UPI00001BEE14,UniRef:UniRef100_A0A134DNX0,UniRef:UniRef50_B0NFQ8,UniRef:UniRef90_A0A134DNX0	.	.	.	.	.	.	.	.	>mmseq.000837.22272.2029-F0185-MLCHKK_02715@MKLLENKVALITGAGRGIGRAIAYKYATEGADVAITDLNIDEGVQAFVEELKGLGVRAAAYASNAADFDAAHTVVEQIKADFGRIDILVNNAGITRDGLMMRMTEQQWDAVINVNLKSAFNMIHAVTPIMMGQRTGSIINMASVVGVSGNAGQSNYSASKAGMIGLAKSVAKELGSRGVRANAIAPGFIITDMTAVLSEEVKKQWAAQIPLRRGGTPEDVANVATFLGSDLSSYVTGQVVHVCGGMNM	.
.	GCA_900157265	A7A1_28	0.A741_28	MPDJFF_02965	FUFF01000015.1	303854	304600	-	mmseq.000837.22272.2029	persistent	3-oxoacyl-[acyl-carrier-protein] reductase	fabG	3-oxoacyl-[acyl-carrier-protein] reductase	.	COG:COG1028,COG:I,RefSeq:WP_058018830.1,SO:0001217,UniParc:UPI0007177CC0,UniRef:UniRef100_UPI0007177CC0,UniRef:UniRef50_B0NFQ8,UniRef:UniRef90_A0A134DNX0	.	.	.	.	.	.	.	.	>mmseq.000837.22272.2029-A7A1_28-MPDJFF_02965@MKLLENKVALITGAGRGIGRAIAYKYATEGADVAITDLNIDEGVQAFVEELKGLGVRAAAYASNAADFDAAHTVVEQIKADFGRIDILVNNAGITRDSLMMRMTEQQWDAVINVNLKSAFNMIHAVTPIMMGQRTGSIINMASVVGVSGNAGQSNYSASKAGMIGLAKSVAKELGSRGVRANAIAPGFIITDMTAVLSEEVKKQWAAQIPLRRGGTPEDVANVATFLGSDLSSYVTGQVVHVCGGMNM	.
.	GCA_002754095	KCOM3001	1	NIDCDG_05485	CP024595.1	1245638	1246384	-	mmseq.000837.22272.2029	persistent	3-oxoacyl-[acyl-carrier-protein] reductase	fabG	3-oxoacyl-[acyl-carrier-protein] reductase	.	COG:COG1028,COG:I,RefSeq:WP_004584508.1,SO:0001217,UniParc:UPI00001BEE14,UniRef:UniRef100_A0A134DNX0,UniRef:UniRef50_B0NFQ8,UniRef:UniRef90_A0A134DNX0	.	.	.	.	.	.	.	.	>mmseq.000837.22272.2029-KCOM3001-NIDCDG_05485@MKLLENKVALITGAGRGIGRAIAYKYATEGADVAITDLNIDEGVQAFVEELKGLGVRAAAYASNAADFDAAHTVVEQIKADFGRIDILVNNAGITRDGLMMRMTEQQWDAVINVNLKSAFNMIHAVTPIMMGQRTGSIINMASVVGVSGNAGQSNYSASKAGMIGLAKSVAKELGSRGVRANAIAPGFIITDMTAVLSEEVKKQWAAQIPLRRGGTPEDVANVATFLGSDLSSYVTGQVVHVCGGMNM	.
.	GCA_002529235	WW3040	1	NNMEFJ_05440	NSLP01000034.1	18912	19658	-	mmseq.000837.22272.2029	persistent	3-oxoacyl-[acyl-carrier-protein] reductase	fabG	3-oxoacyl-[acyl-carrier-protein] reductase	.	COG:COG1028,COG:I,RefSeq:WP_004584508.1,SO:0001217,UniParc:UPI00001BEE14,UniRef:UniRef100_A0A134DNX0,UniRef:UniRef50_B0NFQ8,UniRef:UniRef90_A0A134DNX0	.	.	.	.	.	.	.	.	>mmseq.000837.22272.2029-WW3040-NNMEFJ_05440@MKLLENKVALITGAGRGIGRAIAYKYATEGADVAITDLNIDEGVQAFVEELKGLGVRAAAYASNAADFDAAHTVVEQIKADFGRIDILVNNAGITRDGLMMRMTEQQWDAVINVNLKSAFNMIHAVTPIMMGQRTGSIINMASVVGVSGNAGQSNYSASKAGMIGLAKSVAKELGSRGVRANAIAPGFIITDMTAVLSEEVKKQWAAQIPLRRGGTPEDVANVATFLGSDLSSYVTGQVVHVCGGMNM	.
.	GCA_002529375	WW2842	1	NPLLDI_03495	NSLW01000001.1	204498	205244	-	mmseq.000837.22272.2029	persistent	3-oxoacyl-[acyl-carrier-protein] reductase	fabG	3-oxoacyl-[acyl-carrier-protein] reductase	.	COG:COG1028,COG:I,RefSeq:WP_004584508.1,SO:0001217,UniParc:UPI00001BEE14,UniRef:UniRef100_A0A134DNX0,UniRef:UniRef50_B0NFQ8,UniRef:UniRef90_A0A134DNX0	.	.	.	.	.	.	.	.	>mmseq.000837.22272.2029-WW2842-NPLLDI_03495@MKLLENKVALITGAGRGIGRAIAYKYATEGADVAITDLNIDEGVQAFVEELKGLGVRAAAYASNAADFDAAHTVVEQIKADFGRIDILVNNAGITRDGLMMRMTEQQWDAVINVNLKSAFNMIHAVTPIMMGQRTGSIINMASVVGVSGNAGQSNYSASKAGMIGLAKSVAKELGSRGVRANAIAPGFIITDMTAVLSEEVKKQWAAQIPLRRGGTPEDVANVATFLGSDLSSYVTGQVVHVCGGMNM	.
.	GCA_111111111	Bg4	1	NY147_09675	GCA_111111111_contig_1	1444624	1445370	-	mmseq.000837.22272.2029	persistent	3-oxoacyl-[acyl-carrier-protein] reductase	fabG	3-oxoacyl-[acyl-carrier-protein] reductase	.	COG:COG1028,COG:I,RefSeq:WP_004584508.1,SO:0001217,UniParc:UPI00001BEE14,UniRef:UniRef100_A0A134DNX0,UniRef:UniRef50_B0NFQ8,UniRef:UniRef90_A0A134DNX0	.	.	.	.	.	.	.	.	>mmseq.000837.22272.2029-Bg4-NY147_09675@MKLLENKVALITGAGRGIGRAIAYKYATEGADVAITDLNIDEGVQAFVEELKGLGVRAAAYASNAADFDAAHTVVEQIKADFGRIDILVNNAGITRDGLMMRMTEQQWDAVINVNLKSAFNMIHAVTPIMMGQRTGSIINMASVVGVSGNAGQSNYSASKAGMIGLAKSVAKELGSRGVRANAIAPGFIITDMTAVLSEEVKKQWAAQIPLRRGGTPEDVANVATFLGSDLSSYVTGQVVHVCGGMNM	.
.	GCA_222222222	A7436C	0.A7436	NY148_03790	GCA_222222222_contig_1	856653	857399	+	mmseq.000837.22272.2029	persistent	3-oxoacyl-[acyl-carrier-protein] reductase	fabG	3-oxoacyl-[acyl-carrier-protein] reductase	.	COG:COG1028,COG:I,RefSeq:WP_004584508.1,SO:0001217,UniParc:UPI00001BEE14,UniRef:UniRef100_A0A134DNX0,UniRef:UniRef50_B0NFQ8,UniRef:UniRef90_A0A134DNX0	.	.	.	.	.	.	.	.	>mmseq.000837.22272.2029-A7436C-NY148_03790@MKLLENKVALITGAGRGIGRAIAYKYATEGADVAITDLNIDEGVQAFVEELKGLGVRAAAYASNAADFDAAHTVVEQIKADFGRIDILVNNAGITRDGLMMRMTEQQWDAVINVNLKSAFNMIHAVTPIMMGQRTGSIINMASVVGVSGNAGQSNYSASKAGMIGLAKSVAKELGSRGVRANAIAPGFIITDMTAVLSEEVKKQWAAQIPLRRGGTPEDVANVATFLGSDLSSYVTGQVVHVCGGMNM	.
.	GCA_333333333	HG1691old	1	NY149_04160	GCA_333333333_contig_1	937145	937891	+	mmseq.000837.22272.2029	persistent	3-oxoacyl-[acyl-carrier-protein] reductase	fabG	3-oxoacyl-[acyl-carrier-protein] reductase	.	COG:COG1028,COG:I,RefSeq:WP_004584508.1,SO:0001217,UniParc:UPI00001BEE14,UniRef:UniRef100_A0A134DNX0,UniRef:UniRef50_B0NFQ8,UniRef:UniRef90_A0A134DNX0	.	.	.	.	.	.	.	.	>mmseq.000837.22272.2029-HG1691old-NY149_04160@MKLLENKVALITGAGRGIGRAIAYKYATEGADVAITDLNIDEGVQAFVEELKGLGVRAAAYASNAADFDAAHTVVEQIKADFGRIDILVNNAGITRDGLMMRMTEQQWDAVINVNLKSAFNMIHAVTPIMMGQRTGSIINMASVVGVSGNAGQSNYSASKAGMIGLAKSVAKELGSRGVRANAIAPGFIITDMTAVLSEEVKKQWAAQIPLRRGGTPEDVANVATFLGSDLSSYVTGQVVHVCGGMNM	.
.	GCA_555555555	ATCC49417	1	NY151_05755	GCA_555555555_contig_1	1317043	1317789	+	mmseq.000837.22272.2029	persistent	3-oxoacyl-[acyl-carrier-protein] reductase	fabG	3-oxoacyl-[acyl-carrier-protein] reductase	.	COG:COG1028,COG:I,RefSeq:WP_077083916.1,SO:0001217,UniParc:UPI00097B0FE5,UniRef:UniRef100_UPI00097B0FE5,UniRef:UniRef50_B0NFQ8,UniRef:UniRef90_A0A134DNX0	.	.	.	.	.	.	.	.	>mmseq.000837.22272.2029-ATCC49417-NY151_05755@MKLLENKVALITGAGRGIGRAIAYKYATEGADVAITDLNIDEGVQAFVEELKGLGVRAAAYASNAANFDAAHTVVEQIKADFGRIDILVNNAGITRDGLMMRMTEQQWDAVINVNLKSAFNMIHAVTPIMMGQRTGSIINMASVVGVSGNAGQSNYSASKAGMIGLAKSVAKELGSRGVRANAIAPGFIITDMTAVLSEEVKKQWAAQIPLRRGGTPEDVANVATFLGSDLSSYVTGQVVHVCGGMNM	.
.	GCA_021406625	EM3	1	OEAJIN_10035	JAEMBI010000009.1	5771	6517	+	mmseq.000837.22272.2029	persistent	3-oxoacyl-[acyl-carrier-protein] reductase	fabG	3-oxoacyl-[acyl-carrier-protein] reductase	.	COG:COG1028,COG:I,RefSeq:WP_234234100.1,SO:0001217,UniParc:UPI001F3F3311,UniRef:UniRef100_UPI001F3F3311,UniRef:UniRef50_B0NFQ8,UniRef:UniRef90_A0A134DNX0	.	.	.	.	.	.	.	.	>mmseq.000837.22272.2029-EM3-OEAJIN_10035@MKLLENKVALITGAGRGIGRAIAYKYATEGADVAITDLNIDEGVQAFVEELKGLGVRAAAYASNAADFDAAHTVVEQINADFGRIDILVNNAGITRDGLMMRMTEQQWDAVINVNLKSAFNMIHAVTPIMMGQRTGSIINMASVVGVSGNAGQSNYSASKAGMIGLAKSVAKELGSRGVRANAIAPGFIITDMTAVLSEEVKKQWAAQIPLRRGGTPEDVANVATFLGSDLSSYVTGQVVHVCGGMNM	.
.	GCA_000467795	F0568	1	OEKNOC_04140	KI258907.1	5053	5799	+	mmseq.000837.22272.2029	persistent	3-oxoacyl-[acyl-carrier-protein] reductase	fabG	3-oxoacyl-[acyl-carrier-protein] reductase	.	COG:COG1028,COG:I,RefSeq:WP_004584508.1,SO:0001217,UniParc:UPI00001BEE14,UniRef:UniRef100_A0A134DNX0,UniRef:UniRef50_B0NFQ8,UniRef:UniRef90_A0A134DNX0	.	.	.	.	.	.	.	.	>mmseq.000837.22272.2029-F0568-OEKNOC_04140@MKLLENKVALITGAGRGIGRAIAYKYATEGADVAITDLNIDEGVQAFVEELKGLGVRAAAYASNAADFDAAHTVVEQIKADFGRIDILVNNAGITRDGLMMRMTEQQWDAVINVNLKSAFNMIHAVTPIMMGQRTGSIINMASVVGVSGNAGQSNYSASKAGMIGLAKSVAKELGSRGVRANAIAPGFIITDMTAVLSEEVKKQWAAQIPLRRGGTPEDVANVATFLGSDLSSYVTGQVVHVCGGMNM	.
.	GCA_002206085	SJD4	1	OEMFNO_04455	KZ248265.1	17840	18586	-	mmseq.000837.22272.2029	persistent	3-oxoacyl-[acyl-carrier-protein] reductase	fabG	3-oxoacyl-[acyl-carrier-protein] reductase	.	COG:COG1028,COG:I,RefSeq:WP_004584508.1,SO:0001217,UniParc:UPI00001BEE14,UniRef:UniRef100_A0A134DNX0,UniRef:UniRef50_B0NFQ8,UniRef:UniRef90_A0A134DNX0	.	.	.	.	.	.	.	.	>mmseq.000837.22272.2029-SJD4-OEMFNO_04455@MKLLENKVALITGAGRGIGRAIAYKYATEGADVAITDLNIDEGVQAFVEELKGLGVRAAAYASNAADFDAAHTVVEQIKADFGRIDILVNNAGITRDGLMMRMTEQQWDAVINVNLKSAFNMIHAVTPIMMGQRTGSIINMASVVGVSGNAGQSNYSASKAGMIGLAKSVAKELGSRGVRANAIAPGFIITDMTAVLSEEVKKQWAAQIPLRRGGTPEDVANVATFLGSDLSSYVTGQVVHVCGGMNM	.
.	GCA_021406605	JKG10	1	OGMOID_09725	JAEMBG010000072.1	1752	2498	+	mmseq.000837.22272.2029	persistent	3-oxoacyl-[acyl-carrier-protein] reductase	fabG	3-oxoacyl-[acyl-carrier-protein] reductase	.	COG:COG1028,COG:I,RefSeq:WP_088529163.1,SO:0001217,UniParc:UPI000B50EEE9,UniRef:UniRef100_A0A212G638,UniRef:UniRef50_B0NFQ8,UniRef:UniRef90_A0A134DNX0	.	.	.	.	.	.	.	.	>mmseq.000837.22272.2029-JKG10-OGMOID_09725@MKLLENKVALITGAGRGIGRAIAYKYATEGADVAITDLNIDEGVQAFVEELKGLGVRAVAYASNAADFDAAHTVVEQIKADFGRIDILVNNAGITRDGLMMRMTEQQWDAVINVNLKSAFNMIHAVTPIMMGQRTGSIINMASVVGVSGNAGQSNYSASKAGMIGLAKSVAKELGSRGVRANAIAPGFIITDMTAVLSEEVKKQWAAQIPLRRGGTPEDVANVATFLGSDLSSYVTGQVVHVCGGMNM	.
.	GCA_002892575	ATCC33277	1	OHKNAD_06885	CP025930.1	1554305	1555051	-	mmseq.000837.22272.2029	persistent	3-oxoacyl-[acyl-carrier-protein] reductase	fabG	3-oxoacyl-[acyl-carrier-protein] reductase	.	COG:COG1028,COG:I,RefSeq:WP_004584508.1,SO:0001217,UniParc:UPI00001BEE14,UniRef:UniRef100_A0A134DNX0,UniRef:UniRef50_B0NFQ8,UniRef:UniRef90_A0A134DNX0	.	.	.	.	.	.	.	.	>mmseq.000837.22272.2029-ATCC33277-OHKNAD_06885@MKLLENKVALITGAGRGIGRAIAYKYATEGADVAITDLNIDEGVQAFVEELKGLGVRAAAYASNAADFDAAHTVVEQIKADFGRIDILVNNAGITRDGLMMRMTEQQWDAVINVNLKSAFNMIHAVTPIMMGQRTGSIINMASVVGVSGNAGQSNYSASKAGMIGLAKSVAKELGSRGVRANAIAPGFIITDMTAVLSEEVKKQWAAQIPLRRGGTPEDVANVATFLGSDLSSYVTGQVVHVCGGMNM	.
.	GCA_000467835	F0570	1	OJLJEK_03510	KI259145.1	4969	5715	+	mmseq.000837.22272.2029	persistent	3-oxoacyl-[acyl-carrier-protein] reductase	fabG	3-oxoacyl-[acyl-carrier-protein] reductase	.	COG:COG1028,COG:I,RefSeq:WP_004584508.1,SO:0001217,UniParc:UPI00001BEE14,UniRef:UniRef100_A0A134DNX0,UniRef:UniRef50_B0NFQ8,UniRef:UniRef90_A0A134DNX0	.	.	.	.	.	.	.	.	>mmseq.000837.22272.2029-F0570-OJLJEK_03510@MKLLENKVALITGAGRGIGRAIAYKYATEGADVAITDLNIDEGVQAFVEELKGLGVRAAAYASNAADFDAAHTVVEQIKADFGRIDILVNNAGITRDGLMMRMTEQQWDAVINVNLKSAFNMIHAVTPIMMGQRTGSIINMASVVGVSGNAGQSNYSASKAGMIGLAKSVAKELGSRGVRANAIAPGFIITDMTAVLSEEVKKQWAAQIPLRRGGTPEDVANVATFLGSDLSSYVTGQVVHVCGGMNM	.
.	GCA_900157345	AFR5B1	1	OLFLLB_04080	FUFJ01000021.1	5038	5784	+	mmseq.000837.22272.2029	persistent	3-oxoacyl-[acyl-carrier-protein] reductase	fabG	3-oxoacyl-[acyl-carrier-protein] reductase	.	COG:COG1028,COG:I,RefSeq:WP_021664444.1,SO:0001217,UniParc:UPI0003ACE37A,UniRef:UniRef100_A0A829KPL2,UniRef:UniRef50_B0NFQ8,UniRef:UniRef90_A0A134DNX0	.	.	.	.	.	.	.	.	>mmseq.000837.22272.2029-AFR5B1-OLFLLB_04080@MKLLENKVALITGAGRGIGRAIAYKYATEGADVAITDLNIDEGVQAFVEELKGLGVRAAAYASNAADFDAAHTVVEQIKADFGRIDILVNNAGITRDGLMMRMTEQQWDAVINVNLKSAFNMIHAVTPIMMGQRTGSIINMASVVGVSGNAGQSNYSASKAGMIGLAKSVAKELGSRGVRANAIAPGFIITDMTAVLSEEVKKQWAAQIPLRRGGTPEDVANVATFLGSDLSSYVTGQAVHVCGGMNM	.
.	GCA_000467815	F0569	1	PAAPDH_07160	KI259073.1	14455	15201	+	mmseq.000837.22272.2029	persistent	3-oxoacyl-[acyl-carrier-protein] reductase	fabG	3-oxoacyl-[acyl-carrier-protein] reductase	.	COG:COG1028,COG:I,RefSeq:WP_021664444.1,SO:0001217,UniParc:UPI0003ACE37A,UniRef:UniRef100_A0A829KPL2,UniRef:UniRef50_B0NFQ8,UniRef:UniRef90_A0A134DNX0	.	.	.	.	.	.	.	.	>mmseq.000837.22272.2029-F0569-PAAPDH_07160@MKLLENKVALITGAGRGIGRAIAYKYATEGADVAITDLNIDEGVQAFVEELKGLGVRAAAYASNAADFDAAHTVVEQIKADFGRIDILVNNAGITRDGLMMRMTEQQWDAVINVNLKSAFNMIHAVTPIMMGQRTGSIINMASVVGVSGNAGQSNYSASKAGMIGLAKSVAKELGSRGVRANAIAPGFIITDMTAVLSEEVKKQWAAQIPLRRGGTPEDVANVATFLGSDLSSYVTGQAVHVCGGMNM	.
.	GCA_000467995	W4087	1	PDDLMP_02180	KI260208.1	17761	18507	-	mmseq.000837.22272.2029	persistent	3-oxoacyl-[acyl-carrier-protein] reductase	fabG	3-oxoacyl-[acyl-carrier-protein] reductase	.	COG:COG1028,COG:I,RefSeq:WP_004584508.1,SO:0001217,UniParc:UPI00001BEE14,UniRef:UniRef100_A0A134DNX0,UniRef:UniRef50_B0NFQ8,UniRef:UniRef90_A0A134DNX0	.	.	.	.	.	.	.	.	>mmseq.000837.22272.2029-W4087-PDDLMP_02180@MKLLENKVALITGAGRGIGRAIAYKYATEGADVAITDLNIDEGVQAFVEELKGLGVRAAAYASNAADFDAAHTVVEQIKADFGRIDILVNNAGITRDGLMMRMTEQQWDAVINVNLKSAFNMIHAVTPIMMGQRTGSIINMASVVGVSGNAGQSNYSASKAGMIGLAKSVAKELGSRGVRANAIAPGFIITDMTAVLSEEVKKQWAAQIPLRRGGTPEDVANVATFLGSDLSSYVTGQVVHVCGGMNM	.
.	GCA_002754115	KCOM2796	1	EIGBFJ_09300	CP024597.1	2130759	2131031	+	mmseq.000837.22272.2030	cloud	hypothetical protein	.	hypothetical protein	.	SO:0001217,UniRef:UniRef50_B2RKP1,UniRef:UniRef90_UPI000C19AFA4	.	.	.	.	.	.	.	.	>mmseq.000837.22272.2030-KCOM2796-EIGBFJ_09300@MNCCMGVSLSSFAAELILSVFGKDQTSGIWTSSKQKFPQVSFRGGYLRFAETHMKHSFFRQINACADRREIRNDCQLILASCTMQDAIVS	.
.	GCA_021406795	D83T3	1	DBKMMK_03845	JAEMBP010000076.1	2684	4123	-	mmseq.000837.22272.2031	cloud	peptidase C14	.	peptidase C14	.	RefSeq:WP_021662970.1,SO:0001217,UniParc:UPI0003ACFCDD,UniRef:UniRef100_UPI0003ACFCDD,UniRef:UniRef50_D3I999,UniRef:UniRef90_U2KE68	.	.	JAEMBP010000076.1_RGP_0	.	.	.	.	.	>mmseq.000837.22272.2031-D83T3-DBKMMK_03845@MKTIAFVIGNNDYFEGAQLKCAVNDASEIAKIFRRLGYDVRKELNIKSEDCSRILTDFEDQIKDYDASIFYFAGHGFELEGENYLIPIDYQIPPVNKHDANRFCLRLTEVLGILKTHSGKVNIVIIDACRRTFDRGVASSFAQVQAPKGTLIAFSTSPNEGAKDGNGQDGHSVYTSALLQYIGRETLSVESLFKKVRKTVYNLTNGTQTPWEHTSLIGDFFFNTGQLVYSVEIPYDEVVVKDSLFDGGDVFGNLILELRSCDWNRQNPAMEKVRRIPASDLNKNQQFILGRNLYQANGYAWEVQRFFENLGNNLSKYNKDGENHVLNGILFEIYFDSKGDFRNELKRHDFDRVFSLRKNPIFAKSFGFIRDILQPYKERLFYIPTIQDEPIDIDISAEGKNNQTPFGEEAIQIIHKVNVENKDITKAFSRSCTYGINELGVKSCLSNFLTAPQDLIQIHSNISLQKIAFAKELFAEDLP	.
.	GCA_002754115	KCOM2796	1	EIGBFJ_09585	CP024597.1	2186925	2188364	-	mmseq.000837.22272.2031	cloud	peptidase C14	.	peptidase C14	.	RefSeq:WP_021662970.1,SO:0001217,UniParc:UPI0003ACFCDD,UniRef:UniRef100_UPI0003ACFCDD,UniRef:UniRef50_D3I999,UniRef:UniRef90_U2KE68	.	.	CP024597.1_RGP_2	.	.	.	.	.	>mmseq.000837.22272.2031-KCOM2796-EIGBFJ_09585@MKTIAFVIGNNDYFEGAQLKCAVNDASEIAKIFRRLGYDVRKELNIKSEDCSRILTDFEDQIKDYDASIFYFAGHGFELEGENYLIPIDYQIPPVNKHDANRFCLRLTEVLGILKTHSGKVNIVIIDACRRTFDRGVASSFAQVQAPKGTLIAFSTSPNEGAKDGNGQDGHSVYTSALLQYIGRETLSVESLFKKVRKTVYNLTNGTQTPWEHTSLIGDFFFNTGQLVYSVEIPYDEVVVKDSLFDGGDVFGNLILELRSCDWNRQNPAMEKVRRIPASDLNKNQQFILGRNLYQANGYAWEVQRFFENLGNNLSKYNKDGENHVLNGILFEIYFDSKGDFRNELKRHDFDRVFSLRKNPIFAKSFGFIRDILQPYKERLFYIPTIQDEPIDIDISAEGKNNQTPFGEEAIQIIHKVNVENKDITKAFSRSCTYGINELGVKSCLSNFLTAPQDLIQIHSNISLQKIAFAKELFAEDLP	.
.	GCA_004214925	H3	1	LMBAAH_03970	SGAZ01000028.1	12021	13463	-	mmseq.000837.22272.2031	cloud	peptidase C14	.	peptidase C14	.	RefSeq:WP_130262569.1,SO:0001217,UniParc:UPI001028F678,UniRef:UniRef100_UPI001028F678,UniRef:UniRef50_D3I999,UniRef:UniRef90_U2KE68	.	.	SGAZ01000028.1_RGP_0	.	.	.	.	.	>mmseq.000837.22272.2031-H3-LMBAAH_03970@MKTIAFVLGNNDYFEGAQLKCAVNDATEMAAIFRRLGYDVFEKLNFKSEECSSILSSFEDRIKDYDASIFYFAGHGFELEGENYLIPIDYQIPPVNKYDANRFCLRLTEILGILKTNSGKVNIVIIDACRKTFDRGVASSFAQVQAPKGTLIAFSTSPNEGAKDGNGQDGHSVYTSALLQYIGRETLSVESLFKKVRKTVYNLTNGTQTPWEHTSLIGDFFFNTGQLVYSVEIPYDEVVVKDSLFDGGDVFGNLILELRSCDWNRQNPAMEKIRRIPASDLNKNQQFILGRNLYQANGYAWEVQRFFENLGNNLSKYNKDEENHVLNGILFEIYFDSKGDFRNELKRHDFDRVFSLRKNPIFAKSFGFIEEVLQPYKEQLYYIPTIHDEPIDIDISAEEKNNSTVFGEETIQIIHKVNVENKDITKAFSRSCTYGINELGVKSCLSNFLTAPQDLIQIHSNVLLQKIAFAKELFDEDLSW	.
.	GCA_000467795	F0568	1	OEKNOC_08285	KI258968.1	3525	4964	+	mmseq.000837.22272.2031	cloud	peptidase C14	.	peptidase C14	.	RefSeq:WP_021662970.1,SO:0001217,UniParc:UPI0003ACFCDD,UniRef:UniRef100_UPI0003ACFCDD,UniRef:UniRef50_D3I999,UniRef:UniRef90_U2KE68	.	.	KI258968.1_RGP_0	.	.	.	.	.	>mmseq.000837.22272.2031-F0568-OEKNOC_08285@MKTIAFVIGNNDYFEGAQLKCAVNDASEIAKIFRRLGYDVRKELNIKSEDCSRILTDFEDQIKDYDASIFYFAGHGFELEGENYLIPIDYQIPPVNKHDANRFCLRLTEVLGILKTHSGKVNIVIIDACRRTFDRGVASSFAQVQAPKGTLIAFSTSPNEGAKDGNGQDGHSVYTSALLQYIGRETLSVESLFKKVRKTVYNLTNGTQTPWEHTSLIGDFFFNTGQLVYSVEIPYDEVVVKDSLFDGGDVFGNLILELRSCDWNRQNPAMEKVRRIPASDLNKNQQFILGRNLYQANGYAWEVQRFFENLGNNLSKYNKDGENHVLNGILFEIYFDSKGDFRNELKRHDFDRVFSLRKNPIFAKSFGFIRDILQPYKERLFYIPTIQDEPIDIDISAEGKNNQTPFGEEAIQIIHKVNVENKDITKAFSRSCTYGINELGVKSCLSNFLTAPQDLIQIHSNISLQKIAFAKELFAEDLP	.
.	GCA_021406795	D83T3	1	DBKMMK_03850	JAEMBP010000076.1	4120	4998	-	mmseq.000837.22272.2032	cloud	hypothetical protein	.	hypothetical protein	.	RefSeq:WP_021662969.1,SO:0001217,UniParc:UPI0003ACF245,UniRef:UniRef100_UPI0003ACF245,UniRef:UniRef50_A0A6H9L9E4,UniRef:UniRef90_U2IZB5	.	.	JAEMBP010000076.1_RGP_0	.	.	.	.	.	>mmseq.000837.22272.2032-D83T3-DBKMMK_03850@MIISQKTIEKLRELINEETEYRSGSKLVAFFNQYGFRDVYGNGFPSRWIYTEEKIRALNGKPELDRCIKDVFAPVNFIGRFSELDSFIADFNQYLCFDGWNVIRKGREITFSKATGVDIDKEKEKERIVNNTEAEFLNAEFADISIESLPIDNYVLPYIAARISEIKTCLSAKAALSVIFLSGSTLEGVLLGLAQNNPAMYNQAKSAPRDNKTRKIRPFHEWTLSNLIDVSCEVGFLREDVKKFSHSLRDFRNYIHPFQQMSEHFSPDENTAKICFQVLKAALFQITQNKKR	.
.	GCA_002754115	KCOM2796	1	EIGBFJ_09590	CP024597.1	2188361	2189239	-	mmseq.000837.22272.2032	cloud	hypothetical protein	.	hypothetical protein	.	RefSeq:WP_021662969.1,SO:0001217,UniParc:UPI0003ACF245,UniRef:UniRef100_UPI0003ACF245,UniRef:UniRef50_A0A6H9L9E4,UniRef:UniRef90_U2IZB5	.	.	CP024597.1_RGP_2	.	.	.	.	.	>mmseq.000837.22272.2032-KCOM2796-EIGBFJ_09590@MIISQKTIEKLRELINEETEYRSGSKLVAFFNQYGFRDVYGNGFPSRWIYTEEKIRALNGKPELDRCIKDVFAPVNFIGRFSELDSFIADFNQYLCFDGWNVIRKGREITFSKATGVDIDKEKEKERIVNNTEAEFLNAEFADISIESLPIDNYVLPYIAARISEIKTCLSAKAALSVIFLSGSTLEGVLLGLAQNNPAMYNQAKSAPRDNKTRKIRPFHEWTLSNLIDVSCEVGFLREDVKKFSHSLRDFRNYIHPFQQMSEHFSPDENTAKICFQVLKAALFQITQNKKR	.
.	GCA_004214925	H3	1	LMBAAH_03975	SGAZ01000028.1	13460	14338	-	mmseq.000837.22272.2032	cloud	hypothetical protein	.	hypothetical protein	.	RefSeq:WP_130262571.1,SO:0001217,UniParc:UPI00102A329E,UniRef:UniRef100_UPI00102A329E,UniRef:UniRef50_A0A6H9L9E4,UniRef:UniRef90_U2IZB5	.	.	SGAZ01000028.1_RGP_0	.	.	.	.	.	>mmseq.000837.22272.2032-H3-LMBAAH_03975@MIISQKTIEKLRELINEETEYRSGPKLVAFFNQYGFRDVYENGFPSRWKYTEEKIRALNGKPELDKCIKDVFAPVNFIGRFSELDSFIADFNQYLCFDGWTVIRKGREITFSKATGVDIDKEKEKERIVNNTEAEFLNTEFADISIENLPIGNYVLPYIEARISEIKTCLSAKASLSVIFLSGSTLEGVLLGLAQNNPAMYNQAKSAPKDNKTGKIRLFHEWTLSNLIDVSCEVGFLREDVKKFSHSLRDFRNYIHPFQQMSENFSPDENTAKICFQVLKAALFQITQNKKR	.
.	GCA_000467795	F0568	1	OEKNOC_08280	KI258968.1	2650	3528	+	mmseq.000837.22272.2032	cloud	hypothetical protein	.	hypothetical protein	.	RefSeq:WP_021662969.1,SO:0001217,UniParc:UPI0003ACF245,UniRef:UniRef100_UPI0003ACF245,UniRef:UniRef50_A0A6H9L9E4,UniRef:UniRef90_U2IZB5	.	.	KI258968.1_RGP_0	.	.	.	.	.	>mmseq.000837.22272.2032-F0568-OEKNOC_08280@MIISQKTIEKLRELINEETEYRSGSKLVAFFNQYGFRDVYGNGFPSRWIYTEEKIRALNGKPELDRCIKDVFAPVNFIGRFSELDSFIADFNQYLCFDGWNVIRKGREITFSKATGVDIDKEKEKERIVNNTEAEFLNAEFADISIESLPIDNYVLPYIAARISEIKTCLSAKAALSVIFLSGSTLEGVLLGLAQNNPAMYNQAKSAPRDNKTRKIRPFHEWTLSNLIDVSCEVGFLREDVKKFSHSLRDFRNYIHPFQQMSEHFSPDENTAKICFQVLKAALFQITQNKKR	.
.	GCA_021406785	1436	1	DBINCG_07230	JAEMBQ010000069.1	8810	8977	-	mmseq.000837.22272.2033	cloud	hypothetical protein	.	hypothetical protein	.	RefSeq:WP_178387131.1,SO:0001217,UniParc:UPI0015BE586C,UniRef:UniRef100_UPI00094FFBB8,UniRef:UniRef50_UPI000C19E31E,UniRef:UniRef90_UPI000C19E31E	.	.	JAEMBQ010000069.1_RGP_0	.	.	.	.	.	>mmseq.000837.22272.2033-1436-DBINCG_07230@MMEEMLSSEMKEVQGGVNAQSGTCICENGGAAETVIIELPEDPEPAHPILTMTQK	.
.	GCA_002754115	KCOM2796	1	EIGBFJ_09755	CP024597.1	2218497	2218661	-	mmseq.000837.22272.2033	cloud	hypothetical protein	.	hypothetical protein	.	SO:0001217,UniRef:UniRef50_UPI000C19E31E,UniRef:UniRef90_UPI000C19E31E	.	.	CP024597.1_RGP_2	.	.	.	.	.	>mmseq.000837.22272.2033-KCOM2796-EIGBFJ_09755@MEEMLSSEMKEVQGGVNAQSGTCVCENGGAAETVIIELPEEPEPAHPILTMTQK	.
.	GCA_002529345	WW2952	1	ABDNHC_06535	NSLQ01000043.1	813	2330	+	mmseq.000837.22272.2034	persistent	bifunctional phosphoribosylaminoimidazolecarboxamide formyltransferase/IMP cyclohydrolase	purH	bifunctional phosphoribosylaminoimidazolecarboxamide formyltransferase/IMP cyclohydrolase	.	COG:COG0138,COG:F,KEGG:K00602,RefSeq:WP_021663466.1,SO:0001217,UniParc:UPI0003AD49AF,UniRef:UniRef100_A0A829KM23,UniRef:UniRef50_A0A0M2XQL0,UniRef:UniRef90_Q7MUT5	3.5.4.10	.	.	.	.	.	.	.	>mmseq.000837.22272.2034-WW2952-ABDNHC_06535@MEKVIRRALISVYHKEGLAEILAELNRQGVEFVSTGGTHEFITSLGYACRAVDDLTRYPSMLGGRVKTLHPMIFGGILARRGHESDVREVGEYGLPLIDLVIVDLYPFEATVASGASEEDIIEKIDIGGISLIRGAAKNFEDVVIISSRAQYAGFYSLLKEQGARTSLAERRHYAREAFAVSSAYDSAIFRYFDDGEQTAFRMSSDSPKVLRYGENPHQRGFFFGNFDRYFDKLQGKEISYNNLQDIEAAVSLISEFSAPTFAILKHTNACGIASRGTLIEAWQAALAGDPVSAFGGILVTNTPIDRETAQEIDKIFFEVIIAPDYDNAAMEYLTRKTNRIILLQKEPVREQWQFRSMFGGVLMQQVDGVTAKTVDFKPVTPVVPTADETDDLIFANKVVKHSKSNAITLVKDSQLCASGVGQTSRVDALRQAIDKARNFGFDLNGAVMASDAFFPFADCVEIAAEAGIRAIIQPGGSIKDNLSIEEATKKGIAMVMTGVRHFKH	.
.	GCA_002204455	KCOM2797	1	ABJICG_05125	NHRU01000002.1	208285	209802	-	mmseq.000837.22272.2034	persistent	bifunctional phosphoribosylaminoimidazolecarboxamide formyltransferase/IMP cyclohydrolase	purH	bifunctional phosphoribosylaminoimidazolecarboxamide formyltransferase/IMP cyclohydrolase	.	COG:COG0138,COG:F,KEGG:K00602,RefSeq:WP_179286164.1,SO:0001217,UniParc:UPI0015CDDB67,UniRef:UniRef100_UPI0015CDDB67,UniRef:UniRef50_A0A0M2XQL0,UniRef:UniRef90_Q7MUT5	3.5.4.10	.	.	.	.	.	.	.	>mmseq.000837.22272.2034-KCOM2797-ABJICG_05125@MEKVIRRALISVYHKEGLAEILAELNRQGVEFVSTGGTHEFITSLGYACRAVDDLTRYPSMLGGRVKTLHPMIFGGILARRGHESDVREVGEYGLPLIDLVMVDLYPFEATVASGASEEDIIEKIDIGGISLIRGAAKNFEDVVIISSRAQYAGFYSLLKEQGARTSLAERRHYAREAFAVSSAYDSAIFRYFDDGEQTAFRMSADSPKVLRYGENPHQRGFFFGNFDRYFDKLQGKEISYNNLQDIEAAVSLISEFSAPTFAILKHTNACGIASRGTLIEAWQAALAGDPVSAFGGILVTNTPIDKETAQEIDKIFFEVIIAPDYDNAAMEYLTRKTNRIILLQKEPVREQWQFRSMFGGVLMQQVDGVTAKTVDFKPVTPVVPTADETDDLIFANKVVKHSKSNAITLVKDSQLCASGVGQTSRVDALRQAIDKARNFGFDLNGAVMASDAFFPFADCVEIAAEAGIRAIIQPGGSIKDNLSIEEATKKGIAMVMTGVRHFKH	.
.	GCA_002529365	WW3102	1	ACILLP_02165	NSLO01000019.1	23753	25270	+	mmseq.000837.22272.2034	persistent	bifunctional phosphoribosylaminoimidazolecarboxamide formyltransferase/IMP cyclohydrolase	purH	bifunctional phosphoribosylaminoimidazolecarboxamide formyltransferase/IMP cyclohydrolase	.	COG:COG0138,COG:F,KEGG:K00602,RefSeq:WP_021663466.1,SO:0001217,UniParc:UPI0003AD49AF,UniRef:UniRef100_A0A829KM23,UniRef:UniRef50_A0A0M2XQL0,UniRef:UniRef90_Q7MUT5	3.5.4.10	.	.	.	.	.	.	.	>mmseq.000837.22272.2034-WW3102-ACILLP_02165@MEKVIRRALISVYHKEGLAEILAELNRQGVEFVSTGGTHEFITSLGYACRAVDDLTRYPSMLGGRVKTLHPMIFGGILARRGHESDVREVGEYGLPLIDLVIVDLYPFEATVASGASEEDIIEKIDIGGISLIRGAAKNFEDVVIISSRAQYAGFYSLLKEQGARTSLAERRHYAREAFAVSSAYDSAIFRYFDDGEQTAFRMSSDSPKVLRYGENPHQRGFFFGNFDRYFDKLQGKEISYNNLQDIEAAVSLISEFSAPTFAILKHTNACGIASRGTLIEAWQAALAGDPVSAFGGILVTNTPIDRETAQEIDKIFFEVIIAPDYDNAAMEYLTRKTNRIILLQKEPVREQWQFRSMFGGVLMQQVDGVTAKTVDFKPVTPVVPTADETDDLIFANKVVKHSKSNAITLVKDSQLCASGVGQTSRVDALRQAIDKARNFGFDLNGAVMASDAFFPFADCVEIAAEAGIRAIIQPGGSIKDNLSIEEATKKGIAMVMTGVRHFKH	.
.	GCA_023822445	W50_BE1	0.W50	AGAIJH_06410	CP092049.1	1478491	1480008	-	mmseq.000837.22272.2034	persistent	bifunctional phosphoribosylaminoimidazolecarboxamide formyltransferase/IMP cyclohydrolase	purH	bifunctional phosphoribosylaminoimidazolecarboxamide formyltransferase/IMP cyclohydrolase	.	COG:COG0138,COG:F,KEGG:K00602,RefSeq:WP_012457837.1,SO:0001217,UniParc:UPI000174F9CD,UniRef:UniRef100_Q7MUT5,UniRef:UniRef50_A0A0M2XQL0,UniRef:UniRef90_Q7MUT5	3.5.4.10	.	.	.	.	.	.	.	>mmseq.000837.22272.2034-W50_BE1-AGAIJH_06410@MEKVIRRALISVYHKEGLAEILAELNRQGVEFVSTGGTHEFITSLGYACRAVDDLTRYPSMLGGRVKTLHPMIFGGILARRGHESDVREVGEYGLPLIDLVIVDLYPFEATVASGASEEDIIEKIDIGGISLIRGAAKNFEDVVIISSRAQYAGFYSLLKEQGARTSLAERRHYAREAFAVSSAYDSAIFRYFDDGEQTAFRMSADSPKVLRYGENPHQRGFFFGNFDRYFDKLQGKEISYNNLQDIEAAVSLISEFSAPTFAILKHTNACGIASRGTLIEAWQAALAGDPVSAFGGILVTNTPIDRETAQEIDKIFFEVIIAPDYDNAAMEYLTRKTNRIILLQKEPVREQWQFRSMFGGVLMQQVDGVTAKTVDFKPVTPVVPTADETDDLIFANKVVKHSKSNAITLVKDSQLCASGVGQTSRVDALRQAIDKARNFGFDLNGAVMASDAFFPFADCVEIAAEAGIRAIIQPGGSIKDNLSIEEATKKGIAMVMTGVRHFKH	.
.	GCA_021406845	222	1	ALKNHL_00830	JAEMBR010000059.1	7050	8567	-	mmseq.000837.22272.2034	persistent	bifunctional phosphoribosylaminoimidazolecarboxamide formyltransferase/IMP cyclohydrolase	purH	bifunctional phosphoribosylaminoimidazolecarboxamide formyltransferase/IMP cyclohydrolase	.	COG:COG0138,COG:F,KEGG:K00602,RefSeq:WP_198404330.1,SO:0001217,UniParc:UPI0018E07651,UniRef:UniRef100_UPI0018E07651,UniRef:UniRef50_A0A0M2XQL0,UniRef:UniRef90_Q7MUT5	3.5.4.10	.	.	.	.	.	.	.	>mmseq.000837.22272.2034-222-ALKNHL_00830@MEKVIRRALISVYHKEGLAEILAELNRQGVEFVSTGGTHEFITSLGYACRAVDDLTRYPSMLGGRVKTLHPMIFGGILARRGHEGDVREVGEYGLPLIDLVIVDLYPFEATVASGASEEDIIEKIDIGGISLIRGAAKNFEDVVIISSRAQYAGFHSLLKEQGARTSLAERRHYAREAFAVSSAYDSAIFRYFDDGEQTAFRMSADSPKVLRYGENPHQRGFFFGNFDRYFDKLQGKEISYNNLQDIEAAVSLISEFSAPTFAILKHTNACGIASRGTLIEAWQAALAGDPVSAFGGILVTNTPIDKETAQEIDKIFFEVIIAPDYDNAAMEYLTRKTNRIILLQKEPVREQWQFRSMFGGVLMQQVDGVTAKTVDFKPVTPVVPTADETDDLIFANKVVKHSKSNAITLVKDSQLCASGVGQTSRVDALRQAIDKARNFGFDLNGAVMASDAFFPFADCVEIAAEAGIRAIIQPGGSIKDNLSIEEATKKGIAMVMTGVRHFKH	.
.	GCA_000503975	SJD2	1	ALOHMM_02630	KI629883.1	22858	24375	+	mmseq.000837.22272.2034	persistent	bifunctional phosphoribosylaminoimidazolecarboxamide formyltransferase/IMP cyclohydrolase	purH	bifunctional phosphoribosylaminoimidazolecarboxamide formyltransferase/IMP cyclohydrolase	.	COG:COG0138,COG:F,KEGG:K00602,RefSeq:WP_012457837.1,SO:0001217,UniParc:UPI000174F9CD,UniRef:UniRef100_Q7MUT5,UniRef:UniRef50_A0A0M2XQL0,UniRef:UniRef90_Q7MUT5	3.5.4.10	.	.	.	.	.	.	.	>mmseq.000837.22272.2034-SJD2-ALOHMM_02630@MEKVIRRALISVYHKEGLAEILAELNRQGVEFVSTGGTHEFITSLGYACRAVDDLTRYPSMLGGRVKTLHPMIFGGILARRGHESDVREVGEYGLPLIDLVIVDLYPFEATVASGASEEDIIEKIDIGGISLIRGAAKNFEDVVIISSRAQYAGFYSLLKEQGARTSLAERRHYAREAFAVSSAYDSAIFRYFDDGEQTAFRMSADSPKVLRYGENPHQRGFFFGNFDRYFDKLQGKEISYNNLQDIEAAVSLISEFSAPTFAILKHTNACGIASRGTLIEAWQAALAGDPVSAFGGILVTNTPIDRETAQEIDKIFFEVIIAPDYDNAAMEYLTRKTNRIILLQKEPVREQWQFRSMFGGVLMQQVDGVTAKTVDFKPVTPVVPTADETDDLIFANKVVKHSKSNAITLVKDSQLCASGVGQTSRVDALRQAIDKARNFGFDLNGAVMASDAFFPFADCVEIAAEAGIRAIIQPGGSIKDNLSIEEATKKGIAMVMTGVRHFKH	.
.	GCA_002754055	KCOM2804	1	BAOJBJ_08755	CP024593.1	2007354	2008871	+	mmseq.000837.22272.2034	persistent	bifunctional phosphoribosylaminoimidazolecarboxamide formyltransferase/IMP cyclohydrolase	purH	bifunctional phosphoribosylaminoimidazolecarboxamide formyltransferase/IMP cyclohydrolase	.	COG:COG0138,COG:F,KEGG:K00602,RefSeq:WP_039417244.1,SO:0001217,UniParc:UPI00057FC327,UniRef:UniRef100_A0A2D2PFV1,UniRef:UniRef50_A0A0M2XQL0,UniRef:UniRef90_Q7MUT5	3.5.4.10	.	.	.	.	.	.	.	>mmseq.000837.22272.2034-KCOM2804-BAOJBJ_08755@MEKVIRRALISVYHKEGLAEILAELNRQGVEFVSTGGTHEFITSLGYACRAVDDLTRYPSMLGGRVKTLHPMIFGGILARRGHESDVREVGEYGLPLIDLVIVDLYPFEATVASGASEEDIIEKIDIGGISLIRGAAKNFEDVVIISSRAQYAGFYSLLKEQGARTSLAERRHYAREAFAVSSAYDSAIFRYFDDGEQTAFRMSADSPKVLRYGENPHQRGFFFGNFDRYFDKLQGKEISYNNLQDIEAAVSLISEFSAPTFAILKHTNACGIASRGTLIEAWQAALAGDPVSAFGGILVTNTPIDKETAQEIDKIFFEVIIAPDYDNAAMEYLTRKTNRIILLQKEPVREQWQFRSMFGGVLMQQVDGVTAKTVDFKPVTPVVPTADETDDLIFANKVVKHSKSNAITLVKDSQLCASGVGQTSRVDALRQAIDKARNFGFDLNGAVMASDAFFPFADCVEIAAEAGIRAIIQPGGSIKDNLSIEEATKKGIAMVMTGVRHFKH	.
.	GCA_023822465	W50_BR1	0.W50	BENLHK_01750	CP092050.1	395307	396824	+	mmseq.000837.22272.2034	persistent	bifunctional phosphoribosylaminoimidazolecarboxamide formyltransferase/IMP cyclohydrolase	purH	bifunctional phosphoribosylaminoimidazolecarboxamide formyltransferase/IMP cyclohydrolase	.	COG:COG0138,COG:F,KEGG:K00602,RefSeq:WP_012457837.1,SO:0001217,UniParc:UPI000174F9CD,UniRef:UniRef100_Q7MUT5,UniRef:UniRef50_A0A0M2XQL0,UniRef:UniRef90_Q7MUT5	3.5.4.10	.	.	.	.	.	.	.	>mmseq.000837.22272.2034-W50_BR1-BENLHK_01750@MEKVIRRALISVYHKEGLAEILAELNRQGVEFVSTGGTHEFITSLGYACRAVDDLTRYPSMLGGRVKTLHPMIFGGILARRGHESDVREVGEYGLPLIDLVIVDLYPFEATVASGASEEDIIEKIDIGGISLIRGAAKNFEDVVIISSRAQYAGFYSLLKEQGARTSLAERRHYAREAFAVSSAYDSAIFRYFDDGEQTAFRMSADSPKVLRYGENPHQRGFFFGNFDRYFDKLQGKEISYNNLQDIEAAVSLISEFSAPTFAILKHTNACGIASRGTLIEAWQAALAGDPVSAFGGILVTNTPIDRETAQEIDKIFFEVIIAPDYDNAAMEYLTRKTNRIILLQKEPVREQWQFRSMFGGVLMQQVDGVTAKTVDFKPVTPVVPTADETDDLIFANKVVKHSKSNAITLVKDSQLCASGVGQTSRVDALRQAIDKARNFGFDLNGAVMASDAFFPFADCVEIAAEAGIRAIIQPGGSIKDNLSIEEATKKGIAMVMTGVRHFKH	.
.	GCA_021406645	B158	1	BIBBAP_09750	JAEMBJ010000044.1	14325	15842	-	mmseq.000837.22272.2034	persistent	bifunctional phosphoribosylaminoimidazolecarboxamide formyltransferase/IMP cyclohydrolase	purH	bifunctional phosphoribosylaminoimidazolecarboxamide formyltransferase/IMP cyclohydrolase	.	COG:COG0138,COG:F,KEGG:K00602,RefSeq:WP_234212009.1,SO:0001217,UniParc:UPI001F23A65F,UniRef:UniRef100_UPI001F23A65F,UniRef:UniRef50_A0A0M2XQL0,UniRef:UniRef90_Q7MUT5	3.5.4.10	.	.	.	.	.	.	.	>mmseq.000837.22272.2034-B158-BIBBAP_09750@MEKVIRRALISVYHKEGLAEILAELNRQGVEFVSTGGTHEVITSLGYACRAVDDLTRYPSMLGGRVKTLHPMIFGGILARRGHESDVREIGEYGLPLIDLVIVDLYPFEATVASGASEEDIIEKIDIGGISLIRGAAKNFEDVVIISSRAQYAGFYSLLKEQGARTSLAERRHYAREAFAVSSAYDSAIFRYFDDGEQTAFRMSADSPKVLRYGENPHQRGFFFGNFDRYFDKLQGKEISYNNLQDIEAAVSLISEFSAPTFAILKHTNACGIASRGTLIEAWQAALAGDPVSAFGGILVTNTPIDKETAQEIDKIFFEVIIAPDYDNAAMEYLTRKTNRIILLQKEPVREQWQFRSMFGGVLMQQVDGVTAKTVDFKPVTPVVPTADETDDLIFANKVVKHSKSNAITLVKDSQLCASGVGQTSRVDALRQAIDKARNFGFDLNGAVMASDAFFPFADCVEIAAEAGIRAIIQPGGSIKDNLSIEEATKKGIAMVMTGVRHFKH	.
.	GCA_018141805	GMU202011	1	BPGMMO_05790	CP073348.1	1306648	1308165	-	mmseq.000837.22272.2034	persistent	bifunctional phosphoribosylaminoimidazolecarboxamide formyltransferase/IMP cyclohydrolase	purH	bifunctional phosphoribosylaminoimidazolecarboxamide formyltransferase/IMP cyclohydrolase	.	COG:COG0138,COG:F,KEGG:K00602,RefSeq:WP_211604519.1,SO:0001217,UniParc:UPI001B8C01E4,UniRef:UniRef100_UPI001B8C01E4,UniRef:UniRef50_A0A0M2XQL0,UniRef:UniRef90_Q7MUT5	3.5.4.10	.	.	.	.	.	.	.	>mmseq.000837.22272.2034-GMU202011-BPGMMO_05790@MEKVIRRALISVYHKEGLAEILAELNRQGVEFVSTGGTHEFITSLGYACRAVDDLTRYPSMLGGRVKTLHPMIFGGILARRGHESDVREVGEYGLPLIDLVIVDLYPFEATVASGASEEDIIEKIDIGGISLIRGAAKNFEDVVIISSRAQYAGFYSLLKEQGVRTSLAERRHYAREAFAVSSAYDSAIFRYFDDGEQTAFRMSSDSPKVLRYGENPHQRGFFFGNFDRYFDKLQGKEISYNNLQDIEAAVSLISEFSAPTFAILKHTNACGIASRGTLIEAWQAALAGDPVSAFGGILVTNTPIDKETAQEIDKIFFEVIIAPDYDNAAMEYLTRKTNRIILLQKEPVREQWQFRSMFGGVLMQQVDGVTAKTVDFKPVTPVVPTADETDDLIFANKVVKHSKSNAITLVKDSQLCASGVGQTSRVDALRQAIDKARNFGFDLNGAVMASDAFFPFADCVEIAAEAGIRAIIQPGGSIKDNLSIEEATKKGIAMVMTGVRHFKH	.
.	GCA_000010505	ATCC33277	0.ATCC33277	BPIAKI_04190	AP009380.1	952701	954218	+	mmseq.000837.22272.2034	persistent	bifunctional phosphoribosylaminoimidazolecarboxamide formyltransferase/IMP cyclohydrolase	purH	bifunctional phosphoribosylaminoimidazolecarboxamide formyltransferase/IMP cyclohydrolase	.	COG:COG0138,COG:F,KEGG:K00602,RefSeq:WP_012457837.1,SO:0001217,UniParc:UPI000174F9CD,UniRef:UniRef100_Q7MUT5,UniRef:UniRef50_A0A0M2XQL0,UniRef:UniRef90_Q7MUT5	3.5.4.10	.	.	.	.	.	.	.	>mmseq.000837.22272.2034-ATCC33277-BPIAKI_04190@MEKVIRRALISVYHKEGLAEILAELNRQGVEFVSTGGTHEFITSLGYACRAVDDLTRYPSMLGGRVKTLHPMIFGGILARRGHESDVREVGEYGLPLIDLVIVDLYPFEATVASGASEEDIIEKIDIGGISLIRGAAKNFEDVVIISSRAQYAGFYSLLKEQGARTSLAERRHYAREAFAVSSAYDSAIFRYFDDGEQTAFRMSADSPKVLRYGENPHQRGFFFGNFDRYFDKLQGKEISYNNLQDIEAAVSLISEFSAPTFAILKHTNACGIASRGTLIEAWQAALAGDPVSAFGGILVTNTPIDRETAQEIDKIFFEVIIAPDYDNAAMEYLTRKTNRIILLQKEPVREQWQFRSMFGGVLMQQVDGVTAKTVDFKPVTPVVPTADETDDLIFANKVVKHSKSNAITLVKDSQLCASGVGQTSRVDALRQAIDKARNFGFDLNGAVMASDAFFPFADCVEIAAEAGIRAIIQPGGSIKDNLSIEEATKKGIAMVMTGVRHFKH	.
.	GCA_900157285	13_1	1	CBJFEG_00870	FUGG01000064.1	60806	62323	-	mmseq.000837.22272.2034	persistent	bifunctional phosphoribosylaminoimidazolecarboxamide formyltransferase/IMP cyclohydrolase	purH	bifunctional phosphoribosylaminoimidazolecarboxamide formyltransferase/IMP cyclohydrolase	.	COG:COG0138,COG:F,KEGG:K00602,RefSeq:WP_039417244.1,SO:0001217,UniParc:UPI00057FC327,UniRef:UniRef100_A0A2D2PFV1,UniRef:UniRef50_A0A0M2XQL0,UniRef:UniRef90_Q7MUT5	3.5.4.10	.	.	.	.	.	.	.	>mmseq.000837.22272.2034-13_1-CBJFEG_00870@MEKVIRRALISVYHKEGLAEILAELNRQGVEFVSTGGTHEFITSLGYACRAVDDLTRYPSMLGGRVKTLHPMIFGGILARRGHESDVREVGEYGLPLIDLVIVDLYPFEATVASGASEEDIIEKIDIGGISLIRGAAKNFEDVVIISSRAQYAGFYSLLKEQGARTSLAERRHYAREAFAVSSAYDSAIFRYFDDGEQTAFRMSADSPKVLRYGENPHQRGFFFGNFDRYFDKLQGKEISYNNLQDIEAAVSLISEFSAPTFAILKHTNACGIASRGTLIEAWQAALAGDPVSAFGGILVTNTPIDKETAQEIDKIFFEVIIAPDYDNAAMEYLTRKTNRIILLQKEPVREQWQFRSMFGGVLMQQVDGVTAKTVDFKPVTPVVPTADETDDLIFANKVVKHSKSNAITLVKDSQLCASGVGQTSRVDALRQAIDKARNFGFDLNGAVMASDAFFPFADCVEIAAEAGIRAIIQPGGSIKDNLSIEEATKKGIAMVMTGVRHFKH	.
.	GCA_900157295	11A	1	CBNBBD_00295	FUFE01000085.1	12149	13666	+	mmseq.000837.22272.2034	persistent	bifunctional phosphoribosylaminoimidazolecarboxamide formyltransferase/IMP cyclohydrolase	purH	bifunctional phosphoribosylaminoimidazolecarboxamide formyltransferase/IMP cyclohydrolase	.	COG:COG0138,COG:F,KEGG:K00602,RefSeq:WP_021663466.1,SO:0001217,UniParc:UPI0003AD49AF,UniRef:UniRef100_A0A829KM23,UniRef:UniRef50_A0A0M2XQL0,UniRef:UniRef90_Q7MUT5	3.5.4.10	.	.	.	.	.	.	.	>mmseq.000837.22272.2034-11A-CBNBBD_00295@MEKVIRRALISVYHKEGLAEILAELNRQGVEFVSTGGTHEFITSLGYACRAVDDLTRYPSMLGGRVKTLHPMIFGGILARRGHESDVREVGEYGLPLIDLVIVDLYPFEATVASGASEEDIIEKIDIGGISLIRGAAKNFEDVVIISSRAQYAGFYSLLKEQGARTSLAERRHYAREAFAVSSAYDSAIFRYFDDGEQTAFRMSSDSPKVLRYGENPHQRGFFFGNFDRYFDKLQGKEISYNNLQDIEAAVSLISEFSAPTFAILKHTNACGIASRGTLIEAWQAALAGDPVSAFGGILVTNTPIDRETAQEIDKIFFEVIIAPDYDNAAMEYLTRKTNRIILLQKEPVREQWQFRSMFGGVLMQQVDGVTAKTVDFKPVTPVVPTADETDDLIFANKVVKHSKSNAITLVKDSQLCASGVGQTSRVDALRQAIDKARNFGFDLNGAVMASDAFFPFADCVEIAAEAGIRAIIQPGGSIKDNLSIEEATKKGIAMVMTGVRHFKH	.
.	GCA_001274615	AJW4	1	CELAOB_02435	CP011996.1	575750	577267	+	mmseq.000837.22272.2034	persistent	bifunctional phosphoribosylaminoimidazolecarboxamide formyltransferase/IMP cyclohydrolase	purH	bifunctional phosphoribosylaminoimidazolecarboxamide formyltransferase/IMP cyclohydrolase	.	COG:COG0138,COG:F,KEGG:K00602,RefSeq:WP_053444050.1,SO:0001217,UniParc:UPI0006AA440F,UniRef:UniRef100_A0A0K2J3F1,UniRef:UniRef50_A0A0M2XQL0,UniRef:UniRef90_Q7MUT5	3.5.4.10	.	.	.	.	.	.	.	>mmseq.000837.22272.2034-AJW4-CELAOB_02435@MEKVIRRALISVYHKEGLAEILAELNRQGVEFVSTGGTHEFITSLGYACRAVDDLTRYPSMLGGRVKTLHPMIFGGILARRGHESDVREVGEYGLPLIDLVIVDLYPFEATVASGASEEDIIEKIDIGGISLIRGAAKNFEDVVIISSRAQYAGFYSLLKEQGARTSLAERRHYAREAFAVSSAYDSAIFRYFDDGEQTAFRMSSDSPKVLRYGENPHQRGFFFGNFDRYFDKLQGKEISYNNLQDIEAAVSLISEFSAPTFAILKHTNACGIASRGTLIEAWQAALAGDPVSAFGGILVTNTPIDRETAQEIDKIFFEVIIAPDYDNAAMEYLTRKTNRIILLQKEPVREQWQFRSMFGGVLMQQVDGVTAKTVDFKPVTPVVPTADETDDLIFANKVVKHSKSNAITLVKDSQLCASGVGQTSRVDALRQAIGKARNFGFDLNGAVMASDAFFPFADCVEIAAEAGIRAIIQPGGSIKDNLSIEEATKKGIAMVMTGVRHFKH	.
.	GCA_900157255	ATCC49417	0.ATCC49417	CELFKG_00415	FUFH01000068.1	1131	2648	+	mmseq.000837.22272.2034	persistent	bifunctional phosphoribosylaminoimidazolecarboxamide formyltransferase/IMP cyclohydrolase	purH	bifunctional phosphoribosylaminoimidazolecarboxamide formyltransferase/IMP cyclohydrolase	.	COG:COG0138,COG:F,KEGG:K00602,RefSeq:WP_039417244.1,SO:0001217,UniParc:UPI00057FC327,UniRef:UniRef100_A0A2D2PFV1,UniRef:UniRef50_A0A0M2XQL0,UniRef:UniRef90_Q7MUT5	3.5.4.10	.	.	.	.	.	.	.	>mmseq.000837.22272.2034-ATCC49417-CELFKG_00415@MEKVIRRALISVYHKEGLAEILAELNRQGVEFVSTGGTHEFITSLGYACRAVDDLTRYPSMLGGRVKTLHPMIFGGILARRGHESDVREVGEYGLPLIDLVIVDLYPFEATVASGASEEDIIEKIDIGGISLIRGAAKNFEDVVIISSRAQYAGFYSLLKEQGARTSLAERRHYAREAFAVSSAYDSAIFRYFDDGEQTAFRMSADSPKVLRYGENPHQRGFFFGNFDRYFDKLQGKEISYNNLQDIEAAVSLISEFSAPTFAILKHTNACGIASRGTLIEAWQAALAGDPVSAFGGILVTNTPIDKETAQEIDKIFFEVIIAPDYDNAAMEYLTRKTNRIILLQKEPVREQWQFRSMFGGVLMQQVDGVTAKTVDFKPVTPVVPTADETDDLIFANKVVKHSKSNAITLVKDSQLCASGVGQTSRVDALRQAIDKARNFGFDLNGAVMASDAFFPFADCVEIAAEAGIRAIIQPGGSIKDNLSIEEATKKGIAMVMTGVRHFKH	.
.	GCA_001553795	MP4_504	1	CHHLLH_02465	LOEL01000008.1	14178	15695	-	mmseq.000837.22272.2034	persistent	bifunctional phosphoribosylaminoimidazolecarboxamide formyltransferase/IMP cyclohydrolase	purH	bifunctional phosphoribosylaminoimidazolecarboxamide formyltransferase/IMP cyclohydrolase	.	COG:COG0138,COG:F,KEGG:K00602,RefSeq:WP_021663466.1,SO:0001217,UniParc:UPI0003AD49AF,UniRef:UniRef100_A0A829KM23,UniRef:UniRef50_A0A0M2XQL0,UniRef:UniRef90_Q7MUT5	3.5.4.10	.	.	.	.	.	.	.	>mmseq.000837.22272.2034-MP4_504-CHHLLH_02465@MEKVIRRALISVYHKEGLAEILAELNRQGVEFVSTGGTHEFITSLGYACRAVDDLTRYPSMLGGRVKTLHPMIFGGILARRGHESDVREVGEYGLPLIDLVIVDLYPFEATVASGASEEDIIEKIDIGGISLIRGAAKNFEDVVIISSRAQYAGFYSLLKEQGARTSLAERRHYAREAFAVSSAYDSAIFRYFDDGEQTAFRMSSDSPKVLRYGENPHQRGFFFGNFDRYFDKLQGKEISYNNLQDIEAAVSLISEFSAPTFAILKHTNACGIASRGTLIEAWQAALAGDPVSAFGGILVTNTPIDRETAQEIDKIFFEVIIAPDYDNAAMEYLTRKTNRIILLQKEPVREQWQFRSMFGGVLMQQVDGVTAKTVDFKPVTPVVPTADETDDLIFANKVVKHSKSNAITLVKDSQLCASGVGQTSRVDALRQAIDKARNFGFDLNGAVMASDAFFPFADCVEIAAEAGIRAIIQPGGSIKDNLSIEEATKKGIAMVMTGVRHFKH	.
.	GCA_002529285	WW2931	1	CPDFBG_02425	NSLR01000019.1	25767	27284	-	mmseq.000837.22272.2034	persistent	bifunctional phosphoribosylaminoimidazolecarboxamide formyltransferase/IMP cyclohydrolase	purH	bifunctional phosphoribosylaminoimidazolecarboxamide formyltransferase/IMP cyclohydrolase	.	COG:COG0138,COG:F,KEGG:K00602,RefSeq:WP_039417244.1,SO:0001217,UniParc:UPI00057FC327,UniRef:UniRef100_A0A2D2PFV1,UniRef:UniRef50_A0A0M2XQL0,UniRef:UniRef90_Q7MUT5	3.5.4.10	.	.	.	.	.	.	.	>mmseq.000837.22272.2034-WW2931-CPDFBG_02425@MEKVIRRALISVYHKEGLAEILAELNRQGVEFVSTGGTHEFITSLGYACRAVDDLTRYPSMLGGRVKTLHPMIFGGILARRGHESDVREVGEYGLPLIDLVIVDLYPFEATVASGASEEDIIEKIDIGGISLIRGAAKNFEDVVIISSRAQYAGFYSLLKEQGARTSLAERRHYAREAFAVSSAYDSAIFRYFDDGEQTAFRMSADSPKVLRYGENPHQRGFFFGNFDRYFDKLQGKEISYNNLQDIEAAVSLISEFSAPTFAILKHTNACGIASRGTLIEAWQAALAGDPVSAFGGILVTNTPIDKETAQEIDKIFFEVIIAPDYDNAAMEYLTRKTNRIILLQKEPVREQWQFRSMFGGVLMQQVDGVTAKTVDFKPVTPVVPTADETDDLIFANKVVKHSKSNAITLVKDSQLCASGVGQTSRVDALRQAIDKARNFGFDLNGAVMASDAFFPFADCVEIAAEAGIRAIIQPGGSIKDNLSIEEATKKGIAMVMTGVRHFKH	.
.	GCA_021406785	1436	1	DBINCG_09840	JAEMBQ010000075.1	7364	8881	-	mmseq.000837.22272.2034	persistent	bifunctional phosphoribosylaminoimidazolecarboxamide formyltransferase/IMP cyclohydrolase	purH	bifunctional phosphoribosylaminoimidazolecarboxamide formyltransferase/IMP cyclohydrolase	.	COG:COG0138,COG:F,KEGG:K00602,RefSeq:WP_021662168.1,SO:0001217,UniParc:UPI0003AD03A0,UniRef:UniRef100_UPI0003AD03A0,UniRef:UniRef50_A0A0M2XQL0,UniRef:UniRef90_Q7MUT5	3.5.4.10	.	.	.	.	.	.	.	>mmseq.000837.22272.2034-1436-DBINCG_09840@MEKVIRRALISVYHKEGLAEILAELNRQGVEFVSTGGTHEFITSLGYACRAVDDLTRYPSMLGGRVKTLHPMIFGGILARRGHESDVREVGEYGLPLIDLVIVDLYPFEATVASGASEEDIIEKIDIGGISLIRGAAKNFEDVVIISSRAQYAGFYSLLKEQGARTSLAERRHYAREAFAVSSAYDSAIFHYFDDGEQTAFRMSSDSPKVLRYGENPHQRGFFFGNFDRYFDKLQGKEISYNNLQDIEAAVSLISEFSAPTFAILKHTNACGIASRGTLIEAWQAALAGDPVSAFGGILVTNTPIDKETAQEIDKIFFEVIIAPDYDNAAMEYLTRKTNRIILLQKEPVREQWQFRSMFGGVLMQQVDGVTAKTVDFKPVTPVVPTADETDDLIFANKVVKHSKSNAITLVKDSQLCASGVGQTSRVDALRQAIDKARNFGFDLNGAVMASDAFFPFADCVEIAAEAGIRAIIQPGGSIKDNLSIEEATKKGIAMVMTGVRHFKH	.
.	GCA_021406795	D83T3	1	DBKMMK_08220	JAEMBP010000048.1	15621	17138	-	mmseq.000837.22272.2034	persistent	bifunctional phosphoribosylaminoimidazolecarboxamide formyltransferase/IMP cyclohydrolase	purH	bifunctional phosphoribosylaminoimidazolecarboxamide formyltransferase/IMP cyclohydrolase	.	COG:COG0138,COG:F,KEGG:K00602,RefSeq:WP_021662168.1,SO:0001217,UniParc:UPI0003AD03A0,UniRef:UniRef100_UPI0003AD03A0,UniRef:UniRef50_A0A0M2XQL0,UniRef:UniRef90_Q7MUT5	3.5.4.10	.	.	.	.	.	.	.	>mmseq.000837.22272.2034-D83T3-DBKMMK_08220@MEKVIRRALISVYHKEGLAEILAELNRQGVEFVSTGGTHEFITSLGYACRAVDDLTRYPSMLGGRVKTLHPMIFGGILARRGHESDVREVGEYGLPLIDLVIVDLYPFEATVASGASEEDIIEKIDIGGISLIRGAAKNFEDVVIISSRAQYAGFYSLLKEQGARTSLAERRHYAREAFAVSSAYDSAIFHYFDDGEQTAFRMSSDSPKVLRYGENPHQRGFFFGNFDRYFDKLQGKEISYNNLQDIEAAVSLISEFSAPTFAILKHTNACGIASRGTLIEAWQAALAGDPVSAFGGILVTNTPIDKETAQEIDKIFFEVIIAPDYDNAAMEYLTRKTNRIILLQKEPVREQWQFRSMFGGVLMQQVDGVTAKTVDFKPVTPVVPTADETDDLIFANKVVKHSKSNAITLVKDSQLCASGVGQTSRVDALRQAIDKARNFGFDLNGAVMASDAFFPFADCVEIAAEAGIRAIIQPGGSIKDNLSIEEATKKGIAMVMTGVRHFKH	.
.	GCA_018141765	LyG_1	1	DDLCJE_04495	CP073349.1	1017741	1019258	+	mmseq.000837.22272.2034	persistent	bifunctional phosphoribosylaminoimidazolecarboxamide formyltransferase/IMP cyclohydrolase	purH	bifunctional phosphoribosylaminoimidazolecarboxamide formyltransferase/IMP cyclohydrolase	.	COG:COG0138,COG:F,KEGG:K00602,RefSeq:WP_039417244.1,SO:0001217,UniParc:UPI00057FC327,UniRef:UniRef100_A0A2D2PFV1,UniRef:UniRef50_A0A0M2XQL0,UniRef:UniRef90_Q7MUT5	3.5.4.10	.	.	.	.	.	.	.	>mmseq.000837.22272.2034-LyG_1-DDLCJE_04495@MEKVIRRALISVYHKEGLAEILAELNRQGVEFVSTGGTHEFITSLGYACRAVDDLTRYPSMLGGRVKTLHPMIFGGILARRGHESDVREVGEYGLPLIDLVIVDLYPFEATVASGASEEDIIEKIDIGGISLIRGAAKNFEDVVIISSRAQYAGFYSLLKEQGARTSLAERRHYAREAFAVSSAYDSAIFRYFDDGEQTAFRMSADSPKVLRYGENPHQRGFFFGNFDRYFDKLQGKEISYNNLQDIEAAVSLISEFSAPTFAILKHTNACGIASRGTLIEAWQAALAGDPVSAFGGILVTNTPIDKETAQEIDKIFFEVIIAPDYDNAAMEYLTRKTNRIILLQKEPVREQWQFRSMFGGVLMQQVDGVTAKTVDFKPVTPVVPTADETDDLIFANKVVKHSKSNAITLVKDSQLCASGVGQTSRVDALRQAIDKARNFGFDLNGAVMASDAFFPFADCVEIAAEAGIRAIIQPGGSIKDNLSIEEATKKGIAMVMTGVRHFKH	.
.	GCA_002529425	WW2096	1	DEBNHJ_06320	NSLX01000040.1	14133	15650	-	mmseq.000837.22272.2034	persistent	bifunctional phosphoribosylaminoimidazolecarboxamide formyltransferase/IMP cyclohydrolase	purH	bifunctional phosphoribosylaminoimidazolecarboxamide formyltransferase/IMP cyclohydrolase	.	COG:COG0138,COG:F,KEGG:K00602,RefSeq:WP_021663466.1,SO:0001217,UniParc:UPI0003AD49AF,UniRef:UniRef100_A0A829KM23,UniRef:UniRef50_A0A0M2XQL0,UniRef:UniRef90_Q7MUT5	3.5.4.10	.	.	.	.	.	.	.	>mmseq.000837.22272.2034-WW2096-DEBNHJ_06320@MEKVIRRALISVYHKEGLAEILAELNRQGVEFVSTGGTHEFITSLGYACRAVDDLTRYPSMLGGRVKTLHPMIFGGILARRGHESDVREVGEYGLPLIDLVIVDLYPFEATVASGASEEDIIEKIDIGGISLIRGAAKNFEDVVIISSRAQYAGFYSLLKEQGARTSLAERRHYAREAFAVSSAYDSAIFRYFDDGEQTAFRMSSDSPKVLRYGENPHQRGFFFGNFDRYFDKLQGKEISYNNLQDIEAAVSLISEFSAPTFAILKHTNACGIASRGTLIEAWQAALAGDPVSAFGGILVTNTPIDRETAQEIDKIFFEVIIAPDYDNAAMEYLTRKTNRIILLQKEPVREQWQFRSMFGGVLMQQVDGVTAKTVDFKPVTPVVPTADETDDLIFANKVVKHSKSNAITLVKDSQLCASGVGQTSRVDALRQAIDKARNFGFDLNGAVMASDAFFPFADCVEIAAEAGIRAIIQPGGSIKDNLSIEEATKKGIAMVMTGVRHFKH	.
.	GCA_021406745	B42	1	DFHDII_04510	JAEMBK010000045.1	734	2251	+	mmseq.000837.22272.2034	persistent	bifunctional phosphoribosylaminoimidazolecarboxamide formyltransferase/IMP cyclohydrolase	purH	bifunctional phosphoribosylaminoimidazolecarboxamide formyltransferase/IMP cyclohydrolase	.	COG:COG0138,COG:F,KEGG:K00602,RefSeq:WP_021663466.1,SO:0001217,UniParc:UPI0003AD49AF,UniRef:UniRef100_A0A829KM23,UniRef:UniRef50_A0A0M2XQL0,UniRef:UniRef90_Q7MUT5	3.5.4.10	.	.	.	.	.	.	.	>mmseq.000837.22272.2034-B42-DFHDII_04510@MEKVIRRALISVYHKEGLAEILAELNRQGVEFVSTGGTHEFITSLGYACRAVDDLTRYPSMLGGRVKTLHPMIFGGILARRGHESDVREVGEYGLPLIDLVIVDLYPFEATVASGASEEDIIEKIDIGGISLIRGAAKNFEDVVIISSRAQYAGFYSLLKEQGARTSLAERRHYAREAFAVSSAYDSAIFRYFDDGEQTAFRMSSDSPKVLRYGENPHQRGFFFGNFDRYFDKLQGKEISYNNLQDIEAAVSLISEFSAPTFAILKHTNACGIASRGTLIEAWQAALAGDPVSAFGGILVTNTPIDRETAQEIDKIFFEVIIAPDYDNAAMEYLTRKTNRIILLQKEPVREQWQFRSMFGGVLMQQVDGVTAKTVDFKPVTPVVPTADETDDLIFANKVVKHSKSNAITLVKDSQLCASGVGQTSRVDALRQAIDKARNFGFDLNGAVMASDAFFPFADCVEIAAEAGIRAIIQPGGSIKDNLSIEEATKKGIAMVMTGVRHFKH	.
.	GCA_000739415	HG66	1	DKAHGB_07835	CP007756.1	1781178	1782695	-	mmseq.000837.22272.2034	persistent	bifunctional phosphoribosylaminoimidazolecarboxamide formyltransferase/IMP cyclohydrolase	purH	bifunctional phosphoribosylaminoimidazolecarboxamide formyltransferase/IMP cyclohydrolase	.	COG:COG0138,COG:F,KEGG:K00602,RefSeq:WP_039417244.1,SO:0001217,UniParc:UPI00057FC327,UniRef:UniRef100_A0A2D2PFV1,UniRef:UniRef50_A0A0M2XQL0,UniRef:UniRef90_Q7MUT5	3.5.4.10	.	.	.	.	.	.	.	>mmseq.000837.22272.2034-HG66-DKAHGB_07835@MEKVIRRALISVYHKEGLAEILAELNRQGVEFVSTGGTHEFITSLGYACRAVDDLTRYPSMLGGRVKTLHPMIFGGILARRGHESDVREVGEYGLPLIDLVIVDLYPFEATVASGASEEDIIEKIDIGGISLIRGAAKNFEDVVIISSRAQYAGFYSLLKEQGARTSLAERRHYAREAFAVSSAYDSAIFRYFDDGEQTAFRMSADSPKVLRYGENPHQRGFFFGNFDRYFDKLQGKEISYNNLQDIEAAVSLISEFSAPTFAILKHTNACGIASRGTLIEAWQAALAGDPVSAFGGILVTNTPIDKETAQEIDKIFFEVIIAPDYDNAAMEYLTRKTNRIILLQKEPVREQWQFRSMFGGVLMQQVDGVTAKTVDFKPVTPVVPTADETDDLIFANKVVKHSKSNAITLVKDSQLCASGVGQTSRVDALRQAIDKARNFGFDLNGAVMASDAFFPFADCVEIAAEAGIRAIIQPGGSIKDNLSIEEATKKGIAMVMTGVRHFKH	.
.	GCA_002208045	SJD12	1	DLMHKF_08760	KZ254050.1	508	2025	+	mmseq.000837.22272.2034	persistent	bifunctional phosphoribosylaminoimidazolecarboxamide formyltransferase/IMP cyclohydrolase	purH	bifunctional phosphoribosylaminoimidazolecarboxamide formyltransferase/IMP cyclohydrolase	.	COG:COG0138,COG:F,KEGG:K00602,RefSeq:WP_179209497.1,SO:0001217,UniParc:UPI0015C68013,UniRef:UniRef100_A0A212G6K9,UniRef:UniRef50_A0A0M2XQL0,UniRef:UniRef90_Q7MUT5	3.5.4.10	.	.	.	.	.	.	.	>mmseq.000837.22272.2034-SJD12-DLMHKF_08760@MEKVIRRALISVYHKEGLAEILAELNRQGVEFVSTGGTHEFITSLGYACRAVDDLTRYPSMLGGRVKTLHPMIFGGILARRGHESDVREVGEYGLPLIDLVIVDLYPFEATVASGASEEDIIEKIDIGGISLVRGAAKNFEDVVIISSRAQYAGFYSLLKEQGARTSLAERRHYAREAFAVSSAYDSAIFRYFDDGEQTAFRMSADSPKVLRYGENPHQRGFFFGNFDRYFDKLQGKEISYNNLQDIEAAVSLISEFSAPTFAILKHTNACGIASRGTLIEAWQAALAGDPVSAFGGILVTNTPIDKETAQEIDKIFFEVIIAPDYDNAAMEYLTRKTNRIILLQKEPVREQWQFRSMFGGVLMQQVDGVTAKTVDFKPVTPVVPTADETDDLIFANKVVKHSKSNAITLVKDSQLCASGVGQTSRVDALRQAIDKARNFGFDLNGAVMASDAFFPFADCVEIAAEAGIRAIIQPGGSIKDNLSIEEATKKGIAMVMTGVRHFKH	.
.	GCA_000270225	TDC60	0.TDC60	EBIEGD_09325	AP012203.1	2141928	2143445	+	mmseq.000837.22272.2034	persistent	bifunctional phosphoribosylaminoimidazolecarboxamide formyltransferase/IMP cyclohydrolase	purH	bifunctional phosphoribosylaminoimidazolecarboxamide formyltransferase/IMP cyclohydrolase	.	COG:COG0138,COG:F,KEGG:K00602,RefSeq:WP_043890125.1,SO:0001217,UniParc:UPI0005C710C7,UniRef:UniRef100_UPI0005C710C7,UniRef:UniRef50_A0A0M2XQL0,UniRef:UniRef90_Q7MUT5	3.5.4.10	.	.	.	.	.	.	.	>mmseq.000837.22272.2034-TDC60-EBIEGD_09325@MEKVIRRALISVYHKEGLAEILAELNRQGVEFVSTGGTHEFITSLGYACRAVDDLTRYPSMLGGRVKTLHPMIFGGILARRGHEGDVREVGEYGLPLIDLVIVDLYPFEATVASGASEEDIIEKIDIGGISLIRGAAKNFEDVVIISSRAQYAGFHSLLKEQGARTSLAERRHYAREAFAVSSAYDSAIFRYFDDGEQTAFRMSSDSPKVLRYGENPHQRGFFFGNFDRYFDKLQGKEISYNNLQDIEAAVSLISEFSAPTFAILKHTNACGIASRGTLIEAWQAALAGDPVSAFGGILVTNTPIDRETAQEIDKIFFEVIIAPDYDNAAMEYLTRKTNRIILLQKEPVREQWQFRSMFGGVLMQQVDGVTAKTVDFKPVTPVVPTADETDDLIFANKVVKHSKSNAITLVKDSQLCASGVGQTSRVDALRQAIDKARNFGFDLNGAVMASDAFFPFADCVEIAAEAGIRAIIQPGGSIKDNLSIEEATKKGIAMVMTGVRHFKH	.
.	GCA_900157235	SU60	1	EBNECJ_09590	FUFI01000046.1	1328	2845	+	mmseq.000837.22272.2034	persistent	bifunctional phosphoribosylaminoimidazolecarboxamide formyltransferase/IMP cyclohydrolase	purH	bifunctional phosphoribosylaminoimidazolecarboxamide formyltransferase/IMP cyclohydrolase	.	COG:COG0138,COG:F,KEGG:K00602,RefSeq:WP_012457837.1,SO:0001217,UniParc:UPI000174F9CD,UniRef:UniRef100_Q7MUT5,UniRef:UniRef50_A0A0M2XQL0,UniRef:UniRef90_Q7MUT5	3.5.4.10	.	.	.	.	.	.	.	>mmseq.000837.22272.2034-SU60-EBNECJ_09590@MEKVIRRALISVYHKEGLAEILAELNRQGVEFVSTGGTHEFITSLGYACRAVDDLTRYPSMLGGRVKTLHPMIFGGILARRGHESDVREVGEYGLPLIDLVIVDLYPFEATVASGASEEDIIEKIDIGGISLIRGAAKNFEDVVIISSRAQYAGFYSLLKEQGARTSLAERRHYAREAFAVSSAYDSAIFRYFDDGEQTAFRMSADSPKVLRYGENPHQRGFFFGNFDRYFDKLQGKEISYNNLQDIEAAVSLISEFSAPTFAILKHTNACGIASRGTLIEAWQAALAGDPVSAFGGILVTNTPIDRETAQEIDKIFFEVIIAPDYDNAAMEYLTRKTNRIILLQKEPVREQWQFRSMFGGVLMQQVDGVTAKTVDFKPVTPVVPTADETDDLIFANKVVKHSKSNAITLVKDSQLCASGVGQTSRVDALRQAIDKARNFGFDLNGAVMASDAFFPFADCVEIAAEAGIRAIIQPGGSIKDNLSIEEATKKGIAMVMTGVRHFKH	.
.	GCA_021406705	TV14	1	ECNGJM_09240	JAEMBM010000009.1	18283	19800	+	mmseq.000837.22272.2034	persistent	bifunctional phosphoribosylaminoimidazolecarboxamide formyltransferase/IMP cyclohydrolase	purH	bifunctional phosphoribosylaminoimidazolecarboxamide formyltransferase/IMP cyclohydrolase	.	COG:COG0138,COG:F,KEGG:K00602,RefSeq:WP_039417244.1,SO:0001217,UniParc:UPI00057FC327,UniRef:UniRef100_A0A2D2PFV1,UniRef:UniRef50_A0A0M2XQL0,UniRef:UniRef90_Q7MUT5	3.5.4.10	.	.	.	.	.	.	.	>mmseq.000837.22272.2034-TV14-ECNGJM_09240@MEKVIRRALISVYHKEGLAEILAELNRQGVEFVSTGGTHEFITSLGYACRAVDDLTRYPSMLGGRVKTLHPMIFGGILARRGHESDVREVGEYGLPLIDLVIVDLYPFEATVASGASEEDIIEKIDIGGISLIRGAAKNFEDVVIISSRAQYAGFYSLLKEQGARTSLAERRHYAREAFAVSSAYDSAIFRYFDDGEQTAFRMSADSPKVLRYGENPHQRGFFFGNFDRYFDKLQGKEISYNNLQDIEAAVSLISEFSAPTFAILKHTNACGIASRGTLIEAWQAALAGDPVSAFGGILVTNTPIDKETAQEIDKIFFEVIIAPDYDNAAMEYLTRKTNRIILLQKEPVREQWQFRSMFGGVLMQQVDGVTAKTVDFKPVTPVVPTADETDDLIFANKVVKHSKSNAITLVKDSQLCASGVGQTSRVDALRQAIDKARNFGFDLNGAVMASDAFFPFADCVEIAAEAGIRAIIQPGGSIKDNLSIEEATKKGIAMVMTGVRHFKH	.
.	GCA_900157215	3_3	1	EDJJEK_02575	FUFB01000050.1	236	1753	+	mmseq.000837.22272.2034	persistent	bifunctional phosphoribosylaminoimidazolecarboxamide formyltransferase/IMP cyclohydrolase	purH	bifunctional phosphoribosylaminoimidazolecarboxamide formyltransferase/IMP cyclohydrolase	.	COG:COG0138,COG:F,KEGG:K00602,RefSeq:WP_039417244.1,SO:0001217,UniParc:UPI00057FC327,UniRef:UniRef100_A0A2D2PFV1,UniRef:UniRef50_A0A0M2XQL0,UniRef:UniRef90_Q7MUT5	3.5.4.10	.	.	.	.	.	.	.	>mmseq.000837.22272.2034-3_3-EDJJEK_02575@MEKVIRRALISVYHKEGLAEILAELNRQGVEFVSTGGTHEFITSLGYACRAVDDLTRYPSMLGGRVKTLHPMIFGGILARRGHESDVREVGEYGLPLIDLVIVDLYPFEATVASGASEEDIIEKIDIGGISLIRGAAKNFEDVVIISSRAQYAGFYSLLKEQGARTSLAERRHYAREAFAVSSAYDSAIFRYFDDGEQTAFRMSADSPKVLRYGENPHQRGFFFGNFDRYFDKLQGKEISYNNLQDIEAAVSLISEFSAPTFAILKHTNACGIASRGTLIEAWQAALAGDPVSAFGGILVTNTPIDKETAQEIDKIFFEVIIAPDYDNAAMEYLTRKTNRIILLQKEPVREQWQFRSMFGGVLMQQVDGVTAKTVDFKPVTPVVPTADETDDLIFANKVVKHSKSNAITLVKDSQLCASGVGQTSRVDALRQAIDKARNFGFDLNGAVMASDAFFPFADCVEIAAEAGIRAIIQPGGSIKDNLSIEEATKKGIAMVMTGVRHFKH	.
.	GCA_002753935	KCOM3131	1	EEHLOA_08160	CP024596.1	1901318	1902835	+	mmseq.000837.22272.2034	persistent	bifunctional phosphoribosylaminoimidazolecarboxamide formyltransferase/IMP cyclohydrolase	purH	bifunctional phosphoribosylaminoimidazolecarboxamide formyltransferase/IMP cyclohydrolase	.	COG:COG0138,COG:F,KEGG:K00602,RefSeq:WP_039417244.1,SO:0001217,UniParc:UPI00057FC327,UniRef:UniRef100_A0A2D2PFV1,UniRef:UniRef50_A0A0M2XQL0,UniRef:UniRef90_Q7MUT5	3.5.4.10	.	.	.	.	.	.	.	>mmseq.000837.22272.2034-KCOM3131-EEHLOA_08160@MEKVIRRALISVYHKEGLAEILAELNRQGVEFVSTGGTHEFITSLGYACRAVDDLTRYPSMLGGRVKTLHPMIFGGILARRGHESDVREVGEYGLPLIDLVIVDLYPFEATVASGASEEDIIEKIDIGGISLIRGAAKNFEDVVIISSRAQYAGFYSLLKEQGARTSLAERRHYAREAFAVSSAYDSAIFRYFDDGEQTAFRMSADSPKVLRYGENPHQRGFFFGNFDRYFDKLQGKEISYNNLQDIEAAVSLISEFSAPTFAILKHTNACGIASRGTLIEAWQAALAGDPVSAFGGILVTNTPIDKETAQEIDKIFFEVIIAPDYDNAAMEYLTRKTNRIILLQKEPVREQWQFRSMFGGVLMQQVDGVTAKTVDFKPVTPVVPTADETDDLIFANKVVKHSKSNAITLVKDSQLCASGVGQTSRVDALRQAIDKARNFGFDLNGAVMASDAFFPFADCVEIAAEAGIRAIIQPGGSIKDNLSIEEATKKGIAMVMTGVRHFKH	.
.	GCA_002892555	TDC60	1	EGHGLF_03120	CP025931.1	741525	743042	+	mmseq.000837.22272.2034	persistent	bifunctional phosphoribosylaminoimidazolecarboxamide formyltransferase/IMP cyclohydrolase	purH	bifunctional phosphoribosylaminoimidazolecarboxamide formyltransferase/IMP cyclohydrolase	.	COG:COG0138,COG:F,KEGG:K00602,RefSeq:WP_043890125.1,SO:0001217,UniParc:UPI0005C710C7,UniRef:UniRef100_UPI0005C710C7,UniRef:UniRef50_A0A0M2XQL0,UniRef:UniRef90_Q7MUT5	3.5.4.10	.	.	.	.	.	.	.	>mmseq.000837.22272.2034-TDC60-EGHGLF_03120@MEKVIRRALISVYHKEGLAEILAELNRQGVEFVSTGGTHEFITSLGYACRAVDDLTRYPSMLGGRVKTLHPMIFGGILARRGHEGDVREVGEYGLPLIDLVIVDLYPFEATVASGASEEDIIEKIDIGGISLIRGAAKNFEDVVIISSRAQYAGFHSLLKEQGARTSLAERRHYAREAFAVSSAYDSAIFRYFDDGEQTAFRMSSDSPKVLRYGENPHQRGFFFGNFDRYFDKLQGKEISYNNLQDIEAAVSLISEFSAPTFAILKHTNACGIASRGTLIEAWQAALAGDPVSAFGGILVTNTPIDRETAQEIDKIFFEVIIAPDYDNAAMEYLTRKTNRIILLQKEPVREQWQFRSMFGGVLMQQVDGVTAKTVDFKPVTPVVPTADETDDLIFANKVVKHSKSNAITLVKDSQLCASGVGQTSRVDALRQAIDKARNFGFDLNGAVMASDAFFPFADCVEIAAEAGIRAIIQPGGSIKDNLSIEEATKKGIAMVMTGVRHFKH	.
.	GCA_002754115	KCOM2796	1	EIGBFJ_10060	CP024597.1	2287353	2288870	-	mmseq.000837.22272.2034	persistent	bifunctional phosphoribosylaminoimidazolecarboxamide formyltransferase/IMP cyclohydrolase	purH	bifunctional phosphoribosylaminoimidazolecarboxamide formyltransferase/IMP cyclohydrolase	.	COG:COG0138,COG:F,KEGG:K00602,RefSeq:WP_012457837.1,SO:0001217,UniParc:UPI000174F9CD,UniRef:UniRef100_Q7MUT5,UniRef:UniRef50_A0A0M2XQL0,UniRef:UniRef90_Q7MUT5	3.5.4.10	.	.	.	.	.	.	.	>mmseq.000837.22272.2034-KCOM2796-EIGBFJ_10060@MEKVIRRALISVYHKEGLAEILAELNRQGVEFVSTGGTHEFITSLGYACRAVDDLTRYPSMLGGRVKTLHPMIFGGILARRGHESDVREVGEYGLPLIDLVIVDLYPFEATVASGASEEDIIEKIDIGGISLIRGAAKNFEDVVIISSRAQYAGFYSLLKEQGARTSLAERRHYAREAFAVSSAYDSAIFRYFDDGEQTAFRMSADSPKVLRYGENPHQRGFFFGNFDRYFDKLQGKEISYNNLQDIEAAVSLISEFSAPTFAILKHTNACGIASRGTLIEAWQAALAGDPVSAFGGILVTNTPIDRETAQEIDKIFFEVIIAPDYDNAAMEYLTRKTNRIILLQKEPVREQWQFRSMFGGVLMQQVDGVTAKTVDFKPVTPVVPTADETDDLIFANKVVKHSKSNAITLVKDSQLCASGVGQTSRVDALRQAIDKARNFGFDLNGAVMASDAFFPFADCVEIAAEAGIRAIIQPGGSIKDNLSIEEATKKGIAMVMTGVRHFKH	.
.	GCA_002753955	KCOM2799	1	EJDCDG_10125	CP024601.1	2299169	2300686	+	mmseq.000837.22272.2034	persistent	bifunctional phosphoribosylaminoimidazolecarboxamide formyltransferase/IMP cyclohydrolase	purH	bifunctional phosphoribosylaminoimidazolecarboxamide formyltransferase/IMP cyclohydrolase	.	COG:COG0138,COG:F,KEGG:K00602,RefSeq:WP_021663466.1,SO:0001217,UniParc:UPI0003AD49AF,UniRef:UniRef100_A0A829KM23,UniRef:UniRef50_A0A0M2XQL0,UniRef:UniRef90_Q7MUT5	3.5.4.10	.	.	.	.	.	.	.	>mmseq.000837.22272.2034-KCOM2799-EJDCDG_10125@MEKVIRRALISVYHKEGLAEILAELNRQGVEFVSTGGTHEFITSLGYACRAVDDLTRYPSMLGGRVKTLHPMIFGGILARRGHESDVREVGEYGLPLIDLVIVDLYPFEATVASGASEEDIIEKIDIGGISLIRGAAKNFEDVVIISSRAQYAGFYSLLKEQGARTSLAERRHYAREAFAVSSAYDSAIFRYFDDGEQTAFRMSSDSPKVLRYGENPHQRGFFFGNFDRYFDKLQGKEISYNNLQDIEAAVSLISEFSAPTFAILKHTNACGIASRGTLIEAWQAALAGDPVSAFGGILVTNTPIDRETAQEIDKIFFEVIIAPDYDNAAMEYLTRKTNRIILLQKEPVREQWQFRSMFGGVLMQQVDGVTAKTVDFKPVTPVVPTADETDDLIFANKVVKHSKSNAITLVKDSQLCASGVGQTSRVDALRQAIDKARNFGFDLNGAVMASDAFFPFADCVEIAAEAGIRAIIQPGGSIKDNLSIEEATKKGIAMVMTGVRHFKH	.
.	GCA_021406725	Kyudai_3	1	EKGNAF_05305	JAEMBO010000048.1	705	2222	+	mmseq.000837.22272.2034	persistent	bifunctional phosphoribosylaminoimidazolecarboxamide formyltransferase/IMP cyclohydrolase	purH	bifunctional phosphoribosylaminoimidazolecarboxamide formyltransferase/IMP cyclohydrolase	.	COG:COG0138,COG:F,KEGG:K00602,RefSeq:WP_021662168.1,SO:0001217,UniParc:UPI0003AD03A0,UniRef:UniRef100_UPI0003AD03A0,UniRef:UniRef50_A0A0M2XQL0,UniRef:UniRef90_Q7MUT5	3.5.4.10	.	.	.	.	.	.	.	>mmseq.000837.22272.2034-Kyudai_3-EKGNAF_05305@MEKVIRRALISVYHKEGLAEILAELNRQGVEFVSTGGTHEFITSLGYACRAVDDLTRYPSMLGGRVKTLHPMIFGGILARRGHESDVREVGEYGLPLIDLVIVDLYPFEATVASGASEEDIIEKIDIGGISLIRGAAKNFEDVVIISSRAQYAGFYSLLKEQGARTSLAERRHYAREAFAVSSAYDSAIFHYFDDGEQTAFRMSSDSPKVLRYGENPHQRGFFFGNFDRYFDKLQGKEISYNNLQDIEAAVSLISEFSAPTFAILKHTNACGIASRGTLIEAWQAALAGDPVSAFGGILVTNTPIDKETAQEIDKIFFEVIIAPDYDNAAMEYLTRKTNRIILLQKEPVREQWQFRSMFGGVLMQQVDGVTAKTVDFKPVTPVVPTADETDDLIFANKVVKHSKSNAITLVKDSQLCASGVGQTSRVDALRQAIDKARNFGFDLNGAVMASDAFFPFADCVEIAAEAGIRAIIQPGGSIKDNLSIEEATKKGIAMVMTGVRHFKH	.
.	GCA_001263815	A7436	1	EMNIEE_02770	CP011995.1	642876	644393	+	mmseq.000837.22272.2034	persistent	bifunctional phosphoribosylaminoimidazolecarboxamide formyltransferase/IMP cyclohydrolase	purH	bifunctional phosphoribosylaminoimidazolecarboxamide formyltransferase/IMP cyclohydrolase	.	COG:COG0138,COG:F,KEGG:K00602,RefSeq:WP_012457837.1,SO:0001217,UniParc:UPI000174F9CD,UniRef:UniRef100_Q7MUT5,UniRef:UniRef50_A0A0M2XQL0,UniRef:UniRef90_Q7MUT5	3.5.4.10	.	.	.	.	.	.	.	>mmseq.000837.22272.2034-A7436-EMNIEE_02770@MEKVIRRALISVYHKEGLAEILAELNRQGVEFVSTGGTHEFITSLGYACRAVDDLTRYPSMLGGRVKTLHPMIFGGILARRGHESDVREVGEYGLPLIDLVIVDLYPFEATVASGASEEDIIEKIDIGGISLIRGAAKNFEDVVIISSRAQYAGFYSLLKEQGARTSLAERRHYAREAFAVSSAYDSAIFRYFDDGEQTAFRMSADSPKVLRYGENPHQRGFFFGNFDRYFDKLQGKEISYNNLQDIEAAVSLISEFSAPTFAILKHTNACGIASRGTLIEAWQAALAGDPVSAFGGILVTNTPIDRETAQEIDKIFFEVIIAPDYDNAAMEYLTRKTNRIILLQKEPVREQWQFRSMFGGVLMQQVDGVTAKTVDFKPVTPVVPTADETDDLIFANKVVKHSKSNAITLVKDSQLCASGVGQTSRVDALRQAIDKARNFGFDLNGAVMASDAFFPFADCVEIAAEAGIRAIIQPGGSIKDNLSIEEATKKGIAMVMTGVRHFKH	.
.	GCA_002206065	SJD5	1	EONHNM_09470	ASYN01000181.1	180	1697	+	mmseq.000837.22272.2034	persistent	bifunctional phosphoribosylaminoimidazolecarboxamide formyltransferase/IMP cyclohydrolase	purH	bifunctional phosphoribosylaminoimidazolecarboxamide formyltransferase/IMP cyclohydrolase	.	COG:COG0138,COG:F,KEGG:K00602,RefSeq:WP_012457837.1,SO:0001217,UniParc:UPI000174F9CD,UniRef:UniRef100_Q7MUT5,UniRef:UniRef50_A0A0M2XQL0,UniRef:UniRef90_Q7MUT5	3.5.4.10	.	.	.	.	.	.	.	>mmseq.000837.22272.2034-SJD5-EONHNM_09470@MEKVIRRALISVYHKEGLAEILAELNRQGVEFVSTGGTHEFITSLGYACRAVDDLTRYPSMLGGRVKTLHPMIFGGILARRGHESDVREVGEYGLPLIDLVIVDLYPFEATVASGASEEDIIEKIDIGGISLIRGAAKNFEDVVIISSRAQYAGFYSLLKEQGARTSLAERRHYAREAFAVSSAYDSAIFRYFDDGEQTAFRMSADSPKVLRYGENPHQRGFFFGNFDRYFDKLQGKEISYNNLQDIEAAVSLISEFSAPTFAILKHTNACGIASRGTLIEAWQAALAGDPVSAFGGILVTNTPIDRETAQEIDKIFFEVIIAPDYDNAAMEYLTRKTNRIILLQKEPVREQWQFRSMFGGVLMQQVDGVTAKTVDFKPVTPVVPTADETDDLIFANKVVKHSKSNAITLVKDSQLCASGVGQTSRVDALRQAIDKARNFGFDLNGAVMASDAFFPFADCVEIAAEAGIRAIIQPGGSIKDNLSIEEATKKGIAMVMTGVRHFKH	.
.	GCA_021406685	1439	1	FAOOGE_04465	JAEMBL010000044.1	734	2251	+	mmseq.000837.22272.2034	persistent	bifunctional phosphoribosylaminoimidazolecarboxamide formyltransferase/IMP cyclohydrolase	purH	bifunctional phosphoribosylaminoimidazolecarboxamide formyltransferase/IMP cyclohydrolase	.	COG:COG0138,COG:F,KEGG:K00602,RefSeq:WP_021663466.1,SO:0001217,UniParc:UPI0003AD49AF,UniRef:UniRef100_A0A829KM23,UniRef:UniRef50_A0A0M2XQL0,UniRef:UniRef90_Q7MUT5	3.5.4.10	.	.	.	.	.	.	.	>mmseq.000837.22272.2034-1439-FAOOGE_04465@MEKVIRRALISVYHKEGLAEILAELNRQGVEFVSTGGTHEFITSLGYACRAVDDLTRYPSMLGGRVKTLHPMIFGGILARRGHESDVREVGEYGLPLIDLVIVDLYPFEATVASGASEEDIIEKIDIGGISLIRGAAKNFEDVVIISSRAQYAGFYSLLKEQGARTSLAERRHYAREAFAVSSAYDSAIFRYFDDGEQTAFRMSSDSPKVLRYGENPHQRGFFFGNFDRYFDKLQGKEISYNNLQDIEAAVSLISEFSAPTFAILKHTNACGIASRGTLIEAWQAALAGDPVSAFGGILVTNTPIDRETAQEIDKIFFEVIIAPDYDNAAMEYLTRKTNRIILLQKEPVREQWQFRSMFGGVLMQQVDGVTAKTVDFKPVTPVVPTADETDDLIFANKVVKHSKSNAITLVKDSQLCASGVGQTSRVDALRQAIDKARNFGFDLNGAVMASDAFFPFADCVEIAAEAGIRAIIQPGGSIKDNLSIEEATKKGIAMVMTGVRHFKH	.
.	GCA_002529185	WW2866	1	FBOPMI_01255	NSLV01000014.1	20434	21951	-	mmseq.000837.22272.2034	persistent	bifunctional phosphoribosylaminoimidazolecarboxamide formyltransferase/IMP cyclohydrolase	purH	bifunctional phosphoribosylaminoimidazolecarboxamide formyltransferase/IMP cyclohydrolase	.	COG:COG0138,COG:F,KEGG:K00602,RefSeq:WP_012457837.1,SO:0001217,UniParc:UPI000174F9CD,UniRef:UniRef100_Q7MUT5,UniRef:UniRef50_A0A0M2XQL0,UniRef:UniRef90_Q7MUT5	3.5.4.10	.	.	.	.	.	.	.	>mmseq.000837.22272.2034-WW2866-FBOPMI_01255@MEKVIRRALISVYHKEGLAEILAELNRQGVEFVSTGGTHEFITSLGYACRAVDDLTRYPSMLGGRVKTLHPMIFGGILARRGHESDVREVGEYGLPLIDLVIVDLYPFEATVASGASEEDIIEKIDIGGISLIRGAAKNFEDVVIISSRAQYAGFYSLLKEQGARTSLAERRHYAREAFAVSSAYDSAIFRYFDDGEQTAFRMSADSPKVLRYGENPHQRGFFFGNFDRYFDKLQGKEISYNNLQDIEAAVSLISEFSAPTFAILKHTNACGIASRGTLIEAWQAALAGDPVSAFGGILVTNTPIDRETAQEIDKIFFEVIIAPDYDNAAMEYLTRKTNRIILLQKEPVREQWQFRSMFGGVLMQQVDGVTAKTVDFKPVTPVVPTADETDDLIFANKVVKHSKSNAITLVKDSQLCASGVGQTSRVDALRQAIDKARNFGFDLNGAVMASDAFFPFADCVEIAAEAGIRAIIQPGGSIKDNLSIEEATKKGIAMVMTGVRHFKH	.
.	GCA_002753975	KCOM2801	1	FFHFOF_08805	CP024600.1	1966029	1967546	-	mmseq.000837.22272.2034	persistent	bifunctional phosphoribosylaminoimidazolecarboxamide formyltransferase/IMP cyclohydrolase	purH	bifunctional phosphoribosylaminoimidazolecarboxamide formyltransferase/IMP cyclohydrolase	.	COG:COG0138,COG:F,KEGG:K00602,RefSeq:WP_039417244.1,SO:0001217,UniParc:UPI00057FC327,UniRef:UniRef100_A0A2D2PFV1,UniRef:UniRef50_A0A0M2XQL0,UniRef:UniRef90_Q7MUT5	3.5.4.10	.	.	.	.	.	.	.	>mmseq.000837.22272.2034-KCOM2801-FFHFOF_08805@MEKVIRRALISVYHKEGLAEILAELNRQGVEFVSTGGTHEFITSLGYACRAVDDLTRYPSMLGGRVKTLHPMIFGGILARRGHESDVREVGEYGLPLIDLVIVDLYPFEATVASGASEEDIIEKIDIGGISLIRGAAKNFEDVVIISSRAQYAGFYSLLKEQGARTSLAERRHYAREAFAVSSAYDSAIFRYFDDGEQTAFRMSADSPKVLRYGENPHQRGFFFGNFDRYFDKLQGKEISYNNLQDIEAAVSLISEFSAPTFAILKHTNACGIASRGTLIEAWQAALAGDPVSAFGGILVTNTPIDKETAQEIDKIFFEVIIAPDYDNAAMEYLTRKTNRIILLQKEPVREQWQFRSMFGGVLMQQVDGVTAKTVDFKPVTPVVPTADETDDLIFANKVVKHSKSNAITLVKDSQLCASGVGQTSRVDALRQAIDKARNFGFDLNGAVMASDAFFPFADCVEIAAEAGIRAIIQPGGSIKDNLSIEEATKKGIAMVMTGVRHFKH	.
.	GCA_001297745	Ando	1	FHNEMO_04140	BCBV01000036.1	20076	21593	-	mmseq.000837.22272.2034	persistent	bifunctional phosphoribosylaminoimidazolecarboxamide formyltransferase/IMP cyclohydrolase	purH	bifunctional phosphoribosylaminoimidazolecarboxamide formyltransferase/IMP cyclohydrolase	.	COG:COG0138,COG:F,KEGG:K00602,RefSeq:WP_039417244.1,SO:0001217,UniParc:UPI00057FC327,UniRef:UniRef100_A0A2D2PFV1,UniRef:UniRef50_A0A0M2XQL0,UniRef:UniRef90_Q7MUT5	3.5.4.10	.	.	.	.	.	.	.	>mmseq.000837.22272.2034-Ando-FHNEMO_04140@MEKVIRRALISVYHKEGLAEILAELNRQGVEFVSTGGTHEFITSLGYACRAVDDLTRYPSMLGGRVKTLHPMIFGGILARRGHESDVREVGEYGLPLIDLVIVDLYPFEATVASGASEEDIIEKIDIGGISLIRGAAKNFEDVVIISSRAQYAGFYSLLKEQGARTSLAERRHYAREAFAVSSAYDSAIFRYFDDGEQTAFRMSADSPKVLRYGENPHQRGFFFGNFDRYFDKLQGKEISYNNLQDIEAAVSLISEFSAPTFAILKHTNACGIASRGTLIEAWQAALAGDPVSAFGGILVTNTPIDKETAQEIDKIFFEVIIAPDYDNAAMEYLTRKTNRIILLQKEPVREQWQFRSMFGGVLMQQVDGVTAKTVDFKPVTPVVPTADETDDLIFANKVVKHSKSNAITLVKDSQLCASGVGQTSRVDALRQAIDKARNFGFDLNGAVMASDAFFPFADCVEIAAEAGIRAIIQPGGSIKDNLSIEEATKKGIAMVMTGVRHFKH	.
.	GCA_000007585	W83	0.W83	FKAIPG_06410	AE015924.1	1478919	1480436	-	mmseq.000837.22272.2034	persistent	bifunctional phosphoribosylaminoimidazolecarboxamide formyltransferase/IMP cyclohydrolase	purH	bifunctional phosphoribosylaminoimidazolecarboxamide formyltransferase/IMP cyclohydrolase	.	COG:COG0138,COG:F,KEGG:K00602,RefSeq:WP_012457837.1,SO:0001217,UniParc:UPI000174F9CD,UniRef:UniRef100_Q7MUT5,UniRef:UniRef50_A0A0M2XQL0,UniRef:UniRef90_Q7MUT5	3.5.4.10	.	.	.	.	.	.	.	>mmseq.000837.22272.2034-W83-FKAIPG_06410@MEKVIRRALISVYHKEGLAEILAELNRQGVEFVSTGGTHEFITSLGYACRAVDDLTRYPSMLGGRVKTLHPMIFGGILARRGHESDVREVGEYGLPLIDLVIVDLYPFEATVASGASEEDIIEKIDIGGISLIRGAAKNFEDVVIISSRAQYAGFYSLLKEQGARTSLAERRHYAREAFAVSSAYDSAIFRYFDDGEQTAFRMSADSPKVLRYGENPHQRGFFFGNFDRYFDKLQGKEISYNNLQDIEAAVSLISEFSAPTFAILKHTNACGIASRGTLIEAWQAALAGDPVSAFGGILVTNTPIDRETAQEIDKIFFEVIIAPDYDNAAMEYLTRKTNRIILLQKEPVREQWQFRSMFGGVLMQQVDGVTAKTVDFKPVTPVVPTADETDDLIFANKVVKHSKSNAITLVKDSQLCASGVGQTSRVDALRQAIDKARNFGFDLNGAVMASDAFFPFADCVEIAAEAGIRAIIQPGGSIKDNLSIEEATKKGIAMVMTGVRHFKH	.
.	GCA_002754015	KCOM2802	1	GHBHDG_02990	CP024591.1	672250	673767	-	mmseq.000837.22272.2034	persistent	bifunctional phosphoribosylaminoimidazolecarboxamide formyltransferase/IMP cyclohydrolase	purH	bifunctional phosphoribosylaminoimidazolecarboxamide formyltransferase/IMP cyclohydrolase	.	COG:COG0138,COG:F,KEGG:K00602,RefSeq:WP_053444050.1,SO:0001217,UniParc:UPI0006AA440F,UniRef:UniRef100_A0A0K2J3F1,UniRef:UniRef50_A0A0M2XQL0,UniRef:UniRef90_Q7MUT5	3.5.4.10	.	.	.	.	.	.	.	>mmseq.000837.22272.2034-KCOM2802-GHBHDG_02990@MEKVIRRALISVYHKEGLAEILAELNRQGVEFVSTGGTHEFITSLGYACRAVDDLTRYPSMLGGRVKTLHPMIFGGILARRGHESDVREVGEYGLPLIDLVIVDLYPFEATVASGASEEDIIEKIDIGGISLIRGAAKNFEDVVIISSRAQYAGFYSLLKEQGARTSLAERRHYAREAFAVSSAYDSAIFRYFDDGEQTAFRMSSDSPKVLRYGENPHQRGFFFGNFDRYFDKLQGKEISYNNLQDIEAAVSLISEFSAPTFAILKHTNACGIASRGTLIEAWQAALAGDPVSAFGGILVTNTPIDRETAQEIDKIFFEVIIAPDYDNAAMEYLTRKTNRIILLQKEPVREQWQFRSMFGGVLMQQVDGVTAKTVDFKPVTPVVPTADETDDLIFANKVVKHSKSNAITLVKDSQLCASGVGQTSRVDALRQAIGKARNFGFDLNGAVMASDAFFPFADCVEIAAEAGIRAIIQPGGSIKDNLSIEEATKKGIAMVMTGVRHFKH	.
.	GCA_900157225	7BTORR	1	GHFIEJ_03075	FUFD01000012.1	676	2193	+	mmseq.000837.22272.2034	persistent	bifunctional phosphoribosylaminoimidazolecarboxamide formyltransferase/IMP cyclohydrolase	purH	bifunctional phosphoribosylaminoimidazolecarboxamide formyltransferase/IMP cyclohydrolase	.	COG:COG0138,COG:F,KEGG:K00602,RefSeq:WP_021663466.1,SO:0001217,UniParc:UPI0003AD49AF,UniRef:UniRef100_A0A829KM23,UniRef:UniRef50_A0A0M2XQL0,UniRef:UniRef90_Q7MUT5	3.5.4.10	.	.	.	.	.	.	.	>mmseq.000837.22272.2034-7BTORR-GHFIEJ_03075@MEKVIRRALISVYHKEGLAEILAELNRQGVEFVSTGGTHEFITSLGYACRAVDDLTRYPSMLGGRVKTLHPMIFGGILARRGHESDVREVGEYGLPLIDLVIVDLYPFEATVASGASEEDIIEKIDIGGISLIRGAAKNFEDVVIISSRAQYAGFYSLLKEQGARTSLAERRHYAREAFAVSSAYDSAIFRYFDDGEQTAFRMSSDSPKVLRYGENPHQRGFFFGNFDRYFDKLQGKEISYNNLQDIEAAVSLISEFSAPTFAILKHTNACGIASRGTLIEAWQAALAGDPVSAFGGILVTNTPIDRETAQEIDKIFFEVIIAPDYDNAAMEYLTRKTNRIILLQKEPVREQWQFRSMFGGVLMQQVDGVTAKTVDFKPVTPVVPTADETDDLIFANKVVKHSKSNAITLVKDSQLCASGVGQTSRVDALRQAIDKARNFGFDLNGAVMASDAFFPFADCVEIAAEAGIRAIIQPGGSIKDNLSIEEATKKGIAMVMTGVRHFKH	.
.	GCA_900157275	84_3	1	GKIMDO_03420	FUFG01000042.1	1889	3406	+	mmseq.000837.22272.2034	persistent	bifunctional phosphoribosylaminoimidazolecarboxamide formyltransferase/IMP cyclohydrolase	purH	bifunctional phosphoribosylaminoimidazolecarboxamide formyltransferase/IMP cyclohydrolase	.	COG:COG0138,COG:F,KEGG:K00602,RefSeq:WP_039417244.1,SO:0001217,UniParc:UPI00057FC327,UniRef:UniRef100_A0A2D2PFV1,UniRef:UniRef50_A0A0M2XQL0,UniRef:UniRef90_Q7MUT5	3.5.4.10	.	.	.	.	.	.	.	>mmseq.000837.22272.2034-84_3-GKIMDO_03420@MEKVIRRALISVYHKEGLAEILAELNRQGVEFVSTGGTHEFITSLGYACRAVDDLTRYPSMLGGRVKTLHPMIFGGILARRGHESDVREVGEYGLPLIDLVIVDLYPFEATVASGASEEDIIEKIDIGGISLIRGAAKNFEDVVIISSRAQYAGFYSLLKEQGARTSLAERRHYAREAFAVSSAYDSAIFRYFDDGEQTAFRMSADSPKVLRYGENPHQRGFFFGNFDRYFDKLQGKEISYNNLQDIEAAVSLISEFSAPTFAILKHTNACGIASRGTLIEAWQAALAGDPVSAFGGILVTNTPIDKETAQEIDKIFFEVIIAPDYDNAAMEYLTRKTNRIILLQKEPVREQWQFRSMFGGVLMQQVDGVTAKTVDFKPVTPVVPTADETDDLIFANKVVKHSKSNAITLVKDSQLCASGVGQTSRVDALRQAIDKARNFGFDLNGAVMASDAFFPFADCVEIAAEAGIRAIIQPGGSIKDNLSIEEATKKGIAMVMTGVRHFKH	.
.	GCA_002754135	KCOM2798	1	GKKCCH_09065	CP024598.1	2051370	2052887	+	mmseq.000837.22272.2034	persistent	bifunctional phosphoribosylaminoimidazolecarboxamide formyltransferase/IMP cyclohydrolase	purH	bifunctional phosphoribosylaminoimidazolecarboxamide formyltransferase/IMP cyclohydrolase	.	COG:COG0138,COG:F,KEGG:K00602,RefSeq:WP_198404330.1,SO:0001217,UniParc:UPI0018E07651,UniRef:UniRef100_UPI0018E07651,UniRef:UniRef50_A0A0M2XQL0,UniRef:UniRef90_Q7MUT5	3.5.4.10	.	.	.	.	.	.	.	>mmseq.000837.22272.2034-KCOM2798-GKKCCH_09065@MEKVIRRALISVYHKEGLAEILAELNRQGVEFVSTGGTHEFITSLGYACRAVDDLTRYPSMLGGRVKTLHPMIFGGILARRGHEGDVREVGEYGLPLIDLVIVDLYPFEATVASGASEEDIIEKIDIGGISLIRGAAKNFEDVVIISSRAQYAGFHSLLKEQGARTSLAERRHYAREAFAVSSAYDSAIFRYFDDGEQTAFRMSADSPKVLRYGENPHQRGFFFGNFDRYFDKLQGKEISYNNLQDIEAAVSLISEFSAPTFAILKHTNACGIASRGTLIEAWQAALAGDPVSAFGGILVTNTPIDKETAQEIDKIFFEVIIAPDYDNAAMEYLTRKTNRIILLQKEPVREQWQFRSMFGGVLMQQVDGVTAKTVDFKPVTPVVPTADETDDLIFANKVVKHSKSNAITLVKDSQLCASGVGQTSRVDALRQAIDKARNFGFDLNGAVMASDAFFPFADCVEIAAEAGIRAIIQPGGSIKDNLSIEEATKKGIAMVMTGVRHFKH	.
.	GCA_002529125	WW5127	1	HAJPHA_08815	NSLL01000006.1	23475	24992	+	mmseq.000837.22272.2034	persistent	bifunctional phosphoribosylaminoimidazolecarboxamide formyltransferase/IMP cyclohydrolase	purH	bifunctional phosphoribosylaminoimidazolecarboxamide formyltransferase/IMP cyclohydrolase	.	COG:COG0138,COG:F,KEGG:K00602,RefSeq:WP_021663466.1,SO:0001217,UniParc:UPI0003AD49AF,UniRef:UniRef100_A0A829KM23,UniRef:UniRef50_A0A0M2XQL0,UniRef:UniRef90_Q7MUT5	3.5.4.10	.	.	.	.	.	.	.	>mmseq.000837.22272.2034-WW5127-HAJPHA_08815@MEKVIRRALISVYHKEGLAEILAELNRQGVEFVSTGGTHEFITSLGYACRAVDDLTRYPSMLGGRVKTLHPMIFGGILARRGHESDVREVGEYGLPLIDLVIVDLYPFEATVASGASEEDIIEKIDIGGISLIRGAAKNFEDVVIISSRAQYAGFYSLLKEQGARTSLAERRHYAREAFAVSSAYDSAIFRYFDDGEQTAFRMSSDSPKVLRYGENPHQRGFFFGNFDRYFDKLQGKEISYNNLQDIEAAVSLISEFSAPTFAILKHTNACGIASRGTLIEAWQAALAGDPVSAFGGILVTNTPIDRETAQEIDKIFFEVIIAPDYDNAAMEYLTRKTNRIILLQKEPVREQWQFRSMFGGVLMQQVDGVTAKTVDFKPVTPVVPTADETDDLIFANKVVKHSKSNAITLVKDSQLCASGVGQTSRVDALRQAIDKARNFGFDLNGAVMASDAFFPFADCVEIAAEAGIRAIIQPGGSIKDNLSIEEATKKGIAMVMTGVRHFKH	.
.	GCA_002892595	W83	1	HCNEGF_03950	CP025932.1	935225	936742	+	mmseq.000837.22272.2034	persistent	bifunctional phosphoribosylaminoimidazolecarboxamide formyltransferase/IMP cyclohydrolase	purH	bifunctional phosphoribosylaminoimidazolecarboxamide formyltransferase/IMP cyclohydrolase	.	COG:COG0138,COG:F,KEGG:K00602,RefSeq:WP_012457837.1,SO:0001217,UniParc:UPI000174F9CD,UniRef:UniRef100_Q7MUT5,UniRef:UniRef50_A0A0M2XQL0,UniRef:UniRef90_Q7MUT5	3.5.4.10	.	.	.	.	.	.	.	>mmseq.000837.22272.2034-W83-HCNEGF_03950@MEKVIRRALISVYHKEGLAEILAELNRQGVEFVSTGGTHEFITSLGYACRAVDDLTRYPSMLGGRVKTLHPMIFGGILARRGHESDVREVGEYGLPLIDLVIVDLYPFEATVASGASEEDIIEKIDIGGISLIRGAAKNFEDVVIISSRAQYAGFYSLLKEQGARTSLAERRHYAREAFAVSSAYDSAIFRYFDDGEQTAFRMSADSPKVLRYGENPHQRGFFFGNFDRYFDKLQGKEISYNNLQDIEAAVSLISEFSAPTFAILKHTNACGIASRGTLIEAWQAALAGDPVSAFGGILVTNTPIDRETAQEIDKIFFEVIIAPDYDNAAMEYLTRKTNRIILLQKEPVREQWQFRSMFGGVLMQQVDGVTAKTVDFKPVTPVVPTADETDDLIFANKVVKHSKSNAITLVKDSQLCASGVGQTSRVDALRQAIDKARNFGFDLNGAVMASDAFFPFADCVEIAAEAGIRAIIQPGGSIKDNLSIEEATKKGIAMVMTGVRHFKH	.
.	GCA_002529145	WW3039	1	HHICDL_10035	NSLN01000009.1	14448	15965	-	mmseq.000837.22272.2034	persistent	bifunctional phosphoribosylaminoimidazolecarboxamide formyltransferase/IMP cyclohydrolase	purH	bifunctional phosphoribosylaminoimidazolecarboxamide formyltransferase/IMP cyclohydrolase	.	COG:COG0138,COG:F,KEGG:K00602,RefSeq:WP_179858725.1,SO:0001217,UniParc:UPI0015CF32B7,UniRef:UniRef100_UPI0015CF32B7,UniRef:UniRef50_A0A0M2XQL0,UniRef:UniRef90_Q7MUT5	3.5.4.10	.	.	.	.	.	.	.	>mmseq.000837.22272.2034-WW3039-HHICDL_10035@MEKVIRRALISVYHKEGLAEILAELNRQGVEFVSTGGTHEFITSLGYACRAVDDLTRYPSMLGGRVKTLHPMIFGGILARRGHESDVREVGEYGLPLIDLVIVDLYPFEATVASGASEEDIIEKIDIGGISLIRGAAKNFEDVVIISSRAQYAGFYSLLKEQGARTSLAERRHYAREAFAVSSAYDSVIFRYFDDGEQTAFRMSADSPKVLRYGENPHQRGFFFGNFDRYFDKLQGKEISYNNLQDIEAAVSLISEFSAPTFAILKHTNACGIASRGTLIEAWQAALAGDPVSAFGGILVTNTPIDKETAQEIDKIFFEVIIAPDYDNAAMEYLTRKTNRIILLQKEPVREQWQFRSMFGGVLMQQVDGVTAKTVDFKPVTPVVPTADETDDLIFANKVVKHSKSNAITLVKDSQLCASGVGQTSRVDALRQAIDKARNFGFDLNGAVMASDAFFPFADCVEIAAEAGIRAIIQPGGSIKDNLSIEEATKKGIAMVMTGVRHFKH	.
.	GCA_002754075	KCOM2805	1	HKBPCJ_04405	CP024594.1	994222	995739	+	mmseq.000837.22272.2034	persistent	bifunctional phosphoribosylaminoimidazolecarboxamide formyltransferase/IMP cyclohydrolase	purH	bifunctional phosphoribosylaminoimidazolecarboxamide formyltransferase/IMP cyclohydrolase	.	COG:COG0138,COG:F,KEGG:K00602,RefSeq:WP_039417244.1,SO:0001217,UniParc:UPI00057FC327,UniRef:UniRef100_A0A2D2PFV1,UniRef:UniRef50_A0A0M2XQL0,UniRef:UniRef90_Q7MUT5	3.5.4.10	.	.	.	.	.	.	.	>mmseq.000837.22272.2034-KCOM2805-HKBPCJ_04405@MEKVIRRALISVYHKEGLAEILAELNRQGVEFVSTGGTHEFITSLGYACRAVDDLTRYPSMLGGRVKTLHPMIFGGILARRGHESDVREVGEYGLPLIDLVIVDLYPFEATVASGASEEDIIEKIDIGGISLIRGAAKNFEDVVIISSRAQYAGFYSLLKEQGARTSLAERRHYAREAFAVSSAYDSAIFRYFDDGEQTAFRMSADSPKVLRYGENPHQRGFFFGNFDRYFDKLQGKEISYNNLQDIEAAVSLISEFSAPTFAILKHTNACGIASRGTLIEAWQAALAGDPVSAFGGILVTNTPIDKETAQEIDKIFFEVIIAPDYDNAAMEYLTRKTNRIILLQKEPVREQWQFRSMFGGVLMQQVDGVTAKTVDFKPVTPVVPTADETDDLIFANKVVKHSKSNAITLVKDSQLCASGVGQTSRVDALRQAIDKARNFGFDLNGAVMASDAFFPFADCVEIAAEAGIRAIIQPGGSIKDNLSIEEATKKGIAMVMTGVRHFKH	.
.	GCA_001314265	381	1	HKPNAE_04240	CP012889.1	952468	953985	+	mmseq.000837.22272.2034	persistent	bifunctional phosphoribosylaminoimidazolecarboxamide formyltransferase/IMP cyclohydrolase	purH	bifunctional phosphoribosylaminoimidazolecarboxamide formyltransferase/IMP cyclohydrolase	.	COG:COG0138,COG:F,KEGG:K00602,RefSeq:WP_012457837.1,SO:0001217,UniParc:UPI000174F9CD,UniRef:UniRef100_Q7MUT5,UniRef:UniRef50_A0A0M2XQL0,UniRef:UniRef90_Q7MUT5	3.5.4.10	.	.	.	.	.	.	.	>mmseq.000837.22272.2034-381-HKPNAE_04240@MEKVIRRALISVYHKEGLAEILAELNRQGVEFVSTGGTHEFITSLGYACRAVDDLTRYPSMLGGRVKTLHPMIFGGILARRGHESDVREVGEYGLPLIDLVIVDLYPFEATVASGASEEDIIEKIDIGGISLIRGAAKNFEDVVIISSRAQYAGFYSLLKEQGARTSLAERRHYAREAFAVSSAYDSAIFRYFDDGEQTAFRMSADSPKVLRYGENPHQRGFFFGNFDRYFDKLQGKEISYNNLQDIEAAVSLISEFSAPTFAILKHTNACGIASRGTLIEAWQAALAGDPVSAFGGILVTNTPIDRETAQEIDKIFFEVIIAPDYDNAAMEYLTRKTNRIILLQKEPVREQWQFRSMFGGVLMQQVDGVTAKTVDFKPVTPVVPTADETDDLIFANKVVKHSKSNAITLVKDSQLCASGVGQTSRVDALRQAIDKARNFGFDLNGAVMASDAFFPFADCVEIAAEAGIRAIIQPGGSIKDNLSIEEATKKGIAMVMTGVRHFKH	.
.	GCA_002529215	WW2881	1	HLMMNC_10705	NSLU01000099.1	5308	6324	-	mmseq.000837.22272.2034	persistent	bifunctional phosphoribosylaminoimidazolecarboxamide formyltransferase/IMP cyclohydrolase	.	Bifunctional phosphoribosylaminoimidazolecarboxamide formyltransferase/IMP cyclohydrolase	.	SO:0001217,UniRef:UniRef50_A0A848UXG7	.	.	.	.	.	.	.	.	>mmseq.000837.22272.2034-WW2881-HLMMNC_10705@MAERRHYAREAFAVSSAYDSAIFRYFDDGEQTAFRMSSDSPKVLRYGENPHQRGFFFGNFDRYFDKLQGKEISYNNLQDIEAAVSLISEFSAPTFAILKHTNACGIASRGTLIEAWQAALAGDPVSAFGGILVTNTPIDRETAQEIDKIFFEVIIAPDYDNAAMEYLTRKTNRIILLQKEPVREQWQFRSMFGGVLMQQVDGVTAKTVDFKPVTPVVPTADETDDLIFANKVVKHSKSNAITLVKDSQLCASGVGQTSRVDALRQAIDKARNFGFDLNGAVMASDAFFPFADCVEIAAEAGIRAIIQPGGSIKDNLSIEEATKKGIAMVMTGVRHFKH	.
.	GCA_023822425	W50	1	HPGNOF_06430	CP092048.1	1480113	1481630	-	mmseq.000837.22272.2034	persistent	bifunctional phosphoribosylaminoimidazolecarboxamide formyltransferase/IMP cyclohydrolase	purH	bifunctional phosphoribosylaminoimidazolecarboxamide formyltransferase/IMP cyclohydrolase	.	COG:COG0138,COG:F,KEGG:K00602,RefSeq:WP_012457837.1,SO:0001217,UniParc:UPI000174F9CD,UniRef:UniRef100_Q7MUT5,UniRef:UniRef50_A0A0M2XQL0,UniRef:UniRef90_Q7MUT5	3.5.4.10	.	.	.	.	.	.	.	>mmseq.000837.22272.2034-W50-HPGNOF_06430@MEKVIRRALISVYHKEGLAEILAELNRQGVEFVSTGGTHEFITSLGYACRAVDDLTRYPSMLGGRVKTLHPMIFGGILARRGHESDVREVGEYGLPLIDLVIVDLYPFEATVASGASEEDIIEKIDIGGISLIRGAAKNFEDVVIISSRAQYAGFYSLLKEQGARTSLAERRHYAREAFAVSSAYDSAIFRYFDDGEQTAFRMSADSPKVLRYGENPHQRGFFFGNFDRYFDKLQGKEISYNNLQDIEAAVSLISEFSAPTFAILKHTNACGIASRGTLIEAWQAALAGDPVSAFGGILVTNTPIDRETAQEIDKIFFEVIIAPDYDNAAMEYLTRKTNRIILLQKEPVREQWQFRSMFGGVLMQQVDGVTAKTVDFKPVTPVVPTADETDDLIFANKVVKHSKSNAITLVKDSQLCASGVGQTSRVDALRQAIDKARNFGFDLNGAVMASDAFFPFADCVEIAAEAGIRAIIQPGGSIKDNLSIEEATKKGIAMVMTGVRHFKH	.
.	GCA_003862255	381OKJP	1	IBHOBD_01310	QPGS01000002.1	100245	101762	-	mmseq.000837.22272.2034	persistent	bifunctional phosphoribosylaminoimidazolecarboxamide formyltransferase/IMP cyclohydrolase	purH	bifunctional phosphoribosylaminoimidazolecarboxamide formyltransferase/IMP cyclohydrolase	.	COG:COG0138,COG:F,KEGG:K00602,RefSeq:WP_039417244.1,SO:0001217,UniParc:UPI00057FC327,UniRef:UniRef100_A0A2D2PFV1,UniRef:UniRef50_A0A0M2XQL0,UniRef:UniRef90_Q7MUT5	3.5.4.10	.	.	.	.	.	.	.	>mmseq.000837.22272.2034-381OKJP-IBHOBD_01310@MEKVIRRALISVYHKEGLAEILAELNRQGVEFVSTGGTHEFITSLGYACRAVDDLTRYPSMLGGRVKTLHPMIFGGILARRGHESDVREVGEYGLPLIDLVIVDLYPFEATVASGASEEDIIEKIDIGGISLIRGAAKNFEDVVIISSRAQYAGFYSLLKEQGARTSLAERRHYAREAFAVSSAYDSAIFRYFDDGEQTAFRMSADSPKVLRYGENPHQRGFFFGNFDRYFDKLQGKEISYNNLQDIEAAVSLISEFSAPTFAILKHTNACGIASRGTLIEAWQAALAGDPVSAFGGILVTNTPIDKETAQEIDKIFFEVIIAPDYDNAAMEYLTRKTNRIILLQKEPVREQWQFRSMFGGVLMQQVDGVTAKTVDFKPVTPVVPTADETDDLIFANKVVKHSKSNAITLVKDSQLCASGVGQTSRVDALRQAIDKARNFGFDLNGAVMASDAFFPFADCVEIAAEAGIRAIIQPGGSIKDNLSIEEATKKGIAMVMTGVRHFKH	.
.	GCA_000380305	JCVISC001	1	IENACH_09570	CM001843.1	2134622	2136139	+	mmseq.000837.22272.2034	persistent	bifunctional phosphoribosylaminoimidazolecarboxamide formyltransferase/IMP cyclohydrolase	purH	bifunctional phosphoribosylaminoimidazolecarboxamide formyltransferase/IMP cyclohydrolase	.	COG:COG0138,COG:F,KEGG:K00602,RefSeq:WP_012457837.1,SO:0001217,UniParc:UPI000174F9CD,UniRef:UniRef100_Q7MUT5,UniRef:UniRef50_A0A0M2XQL0,UniRef:UniRef90_Q7MUT5	3.5.4.10	.	.	.	.	.	.	.	>mmseq.000837.22272.2034-JCVISC001-IENACH_09570@MEKVIRRALISVYHKEGLAEILAELNRQGVEFVSTGGTHEFITSLGYACRAVDDLTRYPSMLGGRVKTLHPMIFGGILARRGHESDVREVGEYGLPLIDLVIVDLYPFEATVASGASEEDIIEKIDIGGISLIRGAAKNFEDVVIISSRAQYAGFYSLLKEQGARTSLAERRHYAREAFAVSSAYDSAIFRYFDDGEQTAFRMSADSPKVLRYGENPHQRGFFFGNFDRYFDKLQGKEISYNNLQDIEAAVSLISEFSAPTFAILKHTNACGIASRGTLIEAWQAALAGDPVSAFGGILVTNTPIDRETAQEIDKIFFEVIIAPDYDNAAMEYLTRKTNRIILLQKEPVREQWQFRSMFGGVLMQQVDGVTAKTVDFKPVTPVVPTADETDDLIFANKVVKHSKSNAITLVKDSQLCASGVGQTSRVDALRQAIDKARNFGFDLNGAVMASDAFFPFADCVEIAAEAGIRAIIQPGGSIKDNLSIEEATKKGIAMVMTGVRHFKH	.
.	GCA_001444325	A7A1_28	1	IHNDJA_04210	CP013131.1	941538	943055	+	mmseq.000837.22272.2034	persistent	bifunctional phosphoribosylaminoimidazolecarboxamide formyltransferase/IMP cyclohydrolase	purH	bifunctional phosphoribosylaminoimidazolecarboxamide formyltransferase/IMP cyclohydrolase	.	COG:COG0138,COG:F,KEGG:K00602,RefSeq:WP_058018909.1,SO:0001217,UniParc:UPI000717B918,UniRef:UniRef100_UPI000717B918,UniRef:UniRef50_A0A0M2XQL0,UniRef:UniRef90_Q7MUT5	3.5.4.10	.	.	.	.	.	.	.	>mmseq.000837.22272.2034-A7A1_28-IHNDJA_04210@MEKVIRRALISVYHKEGLAEILAELNRQGVEFVSTEGTHEFITSLGYACRAVDDLTRYPSMLGGRVKTLHPMIFGGILARRGHESDVREVGEYGLPLIDLVIVDLYPFEATVASGASEEDIIEKIDIGGISLVRGAAKNFEDVVIISSRAQYAGFYSLLKEQGARTSLAERRHYAREAFAVSSAYDSAIFRYFDDGEQTAFRMSADSPKVLRYGENPHQRGFFFGNFDRYFDKLQGKEISYNNLQDIEAAVSLISEFSAPTFAILKHTNACGIASRGTLIEAWQAALAGDPVSAFGGILVTNTPIDKETAQEIDKIFFEVIIAPDYDNAAMEYLTRKTNRIILLQKEPVREQWQFRSMFGGVLMQQVDGVTAKTVDFKPVTPVVPTADETDDLIFANKVVKHSKSNAITLVKDSQLCASGVGQTSRVDALRQAIDKARNFGFDLNGAVMASDAFFPFADCVEIAAEAGIRAIIQPGGSIKDNLSIEEATKKGIAMVMTGVRHFKH	.
.	GCA_002529205	WW5019	1	IJHBOL_03680	NSLM01000021.1	14297	15814	-	mmseq.000837.22272.2034	persistent	bifunctional phosphoribosylaminoimidazolecarboxamide formyltransferase/IMP cyclohydrolase	purH	bifunctional phosphoribosylaminoimidazolecarboxamide formyltransferase/IMP cyclohydrolase	.	COG:COG0138,COG:F,KEGG:K00602,RefSeq:WP_021663466.1,SO:0001217,UniParc:UPI0003AD49AF,UniRef:UniRef100_A0A829KM23,UniRef:UniRef50_A0A0M2XQL0,UniRef:UniRef90_Q7MUT5	3.5.4.10	.	.	.	.	.	.	.	>mmseq.000837.22272.2034-WW5019-IJHBOL_03680@MEKVIRRALISVYHKEGLAEILAELNRQGVEFVSTGGTHEFITSLGYACRAVDDLTRYPSMLGGRVKTLHPMIFGGILARRGHESDVREVGEYGLPLIDLVIVDLYPFEATVASGASEEDIIEKIDIGGISLIRGAAKNFEDVVIISSRAQYAGFYSLLKEQGARTSLAERRHYAREAFAVSSAYDSAIFRYFDDGEQTAFRMSSDSPKVLRYGENPHQRGFFFGNFDRYFDKLQGKEISYNNLQDIEAAVSLISEFSAPTFAILKHTNACGIASRGTLIEAWQAALAGDPVSAFGGILVTNTPIDRETAQEIDKIFFEVIIAPDYDNAAMEYLTRKTNRIILLQKEPVREQWQFRSMFGGVLMQQVDGVTAKTVDFKPVTPVVPTADETDDLIFANKVVKHSKSNAITLVKDSQLCASGVGQTSRVDALRQAIDKARNFGFDLNGAVMASDAFFPFADCVEIAAEAGIRAIIQPGGSIKDNLSIEEATKKGIAMVMTGVRHFKH	.
.	GCA_002754155	KCOM2800	1	IONLBC_02060	CP024599.1	455175	456692	-	mmseq.000837.22272.2034	persistent	bifunctional phosphoribosylaminoimidazolecarboxamide formyltransferase/IMP cyclohydrolase	purH	bifunctional phosphoribosylaminoimidazolecarboxamide formyltransferase/IMP cyclohydrolase	.	COG:COG0138,COG:F,KEGG:K00602,RefSeq:WP_198404226.1,SO:0001217,UniParc:UPI0018E06D09,UniRef:UniRef100_UPI0018E06D09,UniRef:UniRef50_A0A0M2XQL0,UniRef:UniRef90_Q7MUT5	3.5.4.10	.	.	.	.	.	.	.	>mmseq.000837.22272.2034-KCOM2800-IONLBC_02060@MEKVIRRALISVYHKEGLAEILAELNRQGVEFVSTGGTHEFITSLGYACRAVDDLTRYPSMLGGRVKTLHPMIFGGILARRGHESDVREVGEYGLPLIDLVIVDLYPFEATVASGASEEDIIEKIDIGGISLIRGAAKNFEDVVIISSRAQYAGFYSLLKEQGARTSLAERRHYAREAFAVSSAYDSAIFRYFDDGEQTAFRMSSDSPKVLRYGENPHQRGFFFGNFDRYFDKLQGKEISYNNLQDIEAAVSLISEFSAPTFAILKHTNACGIASRGTLIEAWQAALAGDPVSAFGGILVTNTPIDKETAQEIDKIFFEVIIAPDYDNAAMEYLTRKTNRIILLQKEPVREQWQFRSMFGGVLMQQVDGVTAKTVDFKPVTPVVPTADETDDLIFANKVVKHSKSNAITLVKDSQLCASGVGQTSRVDALRQAIDKARNFGFDLNGAVMASDAFFPFADCVEIAAEAGIRAIIQPGGSIKDNLSIEEATKKGIAMVMTGVRHFKH	.
.	GCA_000271945	W50	0.W50	JFDOJN_00845	AJZS01000013.1	13966	15483	-	mmseq.000837.22272.2034	persistent	bifunctional phosphoribosylaminoimidazolecarboxamide formyltransferase/IMP cyclohydrolase	purH	bifunctional phosphoribosylaminoimidazolecarboxamide formyltransferase/IMP cyclohydrolase	.	COG:COG0138,COG:F,KEGG:K00602,RefSeq:WP_012457837.1,SO:0001217,UniParc:UPI000174F9CD,UniRef:UniRef100_Q7MUT5,UniRef:UniRef50_A0A0M2XQL0,UniRef:UniRef90_Q7MUT5	3.5.4.10	.	.	.	.	.	.	.	>mmseq.000837.22272.2034-W50-JFDOJN_00845@MEKVIRRALISVYHKEGLAEILAELNRQGVEFVSTGGTHEFITSLGYACRAVDDLTRYPSMLGGRVKTLHPMIFGGILARRGHESDVREVGEYGLPLIDLVIVDLYPFEATVASGASEEDIIEKIDIGGISLIRGAAKNFEDVVIISSRAQYAGFYSLLKEQGARTSLAERRHYAREAFAVSSAYDSAIFRYFDDGEQTAFRMSADSPKVLRYGENPHQRGFFFGNFDRYFDKLQGKEISYNNLQDIEAAVSLISEFSAPTFAILKHTNACGIASRGTLIEAWQAALAGDPVSAFGGILVTNTPIDRETAQEIDKIFFEVIIAPDYDNAAMEYLTRKTNRIILLQKEPVREQWQFRSMFGGVLMQQVDGVTAKTVDFKPVTPVVPTADETDDLIFANKVVKHSKSNAITLVKDSQLCASGVGQTSRVDALRQAIDKARNFGFDLNGAVMASDAFFPFADCVEIAAEAGIRAIIQPGGSIKDNLSIEEATKKGIAMVMTGVRHFKH	.
.	GCA_900157325	3A1	1	JKJEKO_06310	FUFC01000030.1	2547	4064	+	mmseq.000837.22272.2034	persistent	bifunctional phosphoribosylaminoimidazolecarboxamide formyltransferase/IMP cyclohydrolase	purH	bifunctional phosphoribosylaminoimidazolecarboxamide formyltransferase/IMP cyclohydrolase	.	COG:COG0138,COG:F,KEGG:K00602,RefSeq:WP_021663466.1,SO:0001217,UniParc:UPI0003AD49AF,UniRef:UniRef100_A0A829KM23,UniRef:UniRef50_A0A0M2XQL0,UniRef:UniRef90_Q7MUT5	3.5.4.10	.	.	.	.	.	.	.	>mmseq.000837.22272.2034-3A1-JKJEKO_06310@MEKVIRRALISVYHKEGLAEILAELNRQGVEFVSTGGTHEFITSLGYACRAVDDLTRYPSMLGGRVKTLHPMIFGGILARRGHESDVREVGEYGLPLIDLVIVDLYPFEATVASGASEEDIIEKIDIGGISLIRGAAKNFEDVVIISSRAQYAGFYSLLKEQGARTSLAERRHYAREAFAVSSAYDSAIFRYFDDGEQTAFRMSSDSPKVLRYGENPHQRGFFFGNFDRYFDKLQGKEISYNNLQDIEAAVSLISEFSAPTFAILKHTNACGIASRGTLIEAWQAALAGDPVSAFGGILVTNTPIDRETAQEIDKIFFEVIIAPDYDNAAMEYLTRKTNRIILLQKEPVREQWQFRSMFGGVLMQQVDGVTAKTVDFKPVTPVVPTADETDDLIFANKVVKHSKSNAITLVKDSQLCASGVGQTSRVDALRQAIDKARNFGFDLNGAVMASDAFFPFADCVEIAAEAGIRAIIQPGGSIKDNLSIEEATKKGIAMVMTGVRHFKH	.
.	GCA_021406735	Kyudai_4	1	JKJIFD_01770	JAEMBN010000044.1	15231	16748	-	mmseq.000837.22272.2034	persistent	bifunctional phosphoribosylaminoimidazolecarboxamide formyltransferase/IMP cyclohydrolase	purH	bifunctional phosphoribosylaminoimidazolecarboxamide formyltransferase/IMP cyclohydrolase	.	COG:COG0138,COG:F,KEGG:K00602,RefSeq:WP_021663466.1,SO:0001217,UniParc:UPI0003AD49AF,UniRef:UniRef100_A0A829KM23,UniRef:UniRef50_A0A0M2XQL0,UniRef:UniRef90_Q7MUT5	3.5.4.10	.	.	.	.	.	.	.	>mmseq.000837.22272.2034-Kyudai_4-JKJIFD_01770@MEKVIRRALISVYHKEGLAEILAELNRQGVEFVSTGGTHEFITSLGYACRAVDDLTRYPSMLGGRVKTLHPMIFGGILARRGHESDVREVGEYGLPLIDLVIVDLYPFEATVASGASEEDIIEKIDIGGISLIRGAAKNFEDVVIISSRAQYAGFYSLLKEQGARTSLAERRHYAREAFAVSSAYDSAIFRYFDDGEQTAFRMSSDSPKVLRYGENPHQRGFFFGNFDRYFDKLQGKEISYNNLQDIEAAVSLISEFSAPTFAILKHTNACGIASRGTLIEAWQAALAGDPVSAFGGILVTNTPIDRETAQEIDKIFFEVIIAPDYDNAAMEYLTRKTNRIILLQKEPVREQWQFRSMFGGVLMQQVDGVTAKTVDFKPVTPVVPTADETDDLIFANKVVKHSKSNAITLVKDSQLCASGVGQTSRVDALRQAIDKARNFGFDLNGAVMASDAFFPFADCVEIAAEAGIRAIIQPGGSIKDNLSIEEATKKGIAMVMTGVRHFKH	.
.	GCA_000467975	F0566	1	KAMFML_00015	KI259979.1	5179	6696	+	mmseq.000837.22272.2034	persistent	bifunctional phosphoribosylaminoimidazolecarboxamide formyltransferase/IMP cyclohydrolase	purH	bifunctional phosphoribosylaminoimidazolecarboxamide formyltransferase/IMP cyclohydrolase	.	COG:COG0138,COG:F,KEGG:K00602,RefSeq:WP_021677855.1,SO:0001217,UniParc:UPI0003AD38D4,UniRef:UniRef100_U2JSC4,UniRef:UniRef50_A0A0M2XQL0,UniRef:UniRef90_Q7MUT5	3.5.4.10	.	.	.	.	.	.	.	>mmseq.000837.22272.2034-F0566-KAMFML_00015@MEKVIRRALISVYHKEGLAEILAELNRQGVEFVSTGGTHEFITSLGYACRAVDDLTRYPSMLGGRVKTLHPMIFGGILARRGHESDVREVGEYGLPLIDLVIVDLYPFEATVASGASEEDIIEKIDIGGISLIRGAAKNFEDVVVISSRAQYAGFYSLLKEQGARTSLAERRHYAREAFAVSSAYDSAIFRYFDDGEQTAFRMSADSPKVLRYGENPHQRGFFFGNFDRYFDKLQGKEISYNNLQDIEAAVSLISEFSAPTFAILKHTNACGIASRGTLIEAWQAALAGDPVSAFGGILVTNTPIDKETAQEIDKIFFEVIIAPDYDNAAMEYLTRKTNRIILLQKEPVREQWQFRSMFGGVLMQQVDGVTAKTVDFKPVTPVVPTADETDDLIFANKVVKHSKSNAITLVKDSQLCASGVGQTSRVDALRQAIDKARNFGFDLNGAVMASDAFFPFADCVEIAAEAGIRAIIQPGGSIKDNLSIEEATKKGIAMVMTGVRHFKH	.
.	GCA_002754035	KCOM2803	1	KIHLGF_07460	CP024592.1	1671481	1672998	-	mmseq.000837.22272.2034	persistent	bifunctional phosphoribosylaminoimidazolecarboxamide formyltransferase/IMP cyclohydrolase	purH	bifunctional phosphoribosylaminoimidazolecarboxamide formyltransferase/IMP cyclohydrolase	.	COG:COG0138,COG:F,KEGG:K00602,RefSeq:WP_198404226.1,SO:0001217,UniParc:UPI0018E06D09,UniRef:UniRef100_UPI0018E06D09,UniRef:UniRef50_A0A0M2XQL0,UniRef:UniRef90_Q7MUT5	3.5.4.10	.	.	.	.	.	.	.	>mmseq.000837.22272.2034-KCOM2803-KIHLGF_07460@MEKVIRRALISVYHKEGLAEILAELNRQGVEFVSTGGTHEFITSLGYACRAVDDLTRYPSMLGGRVKTLHPMIFGGILARRGHESDVREVGEYGLPLIDLVIVDLYPFEATVASGASEEDIIEKIDIGGISLIRGAAKNFEDVVIISSRAQYAGFYSLLKEQGARTSLAERRHYAREAFAVSSAYDSAIFRYFDDGEQTAFRMSSDSPKVLRYGENPHQRGFFFGNFDRYFDKLQGKEISYNNLQDIEAAVSLISEFSAPTFAILKHTNACGIASRGTLIEAWQAALAGDPVSAFGGILVTNTPIDKETAQEIDKIFFEVIIAPDYDNAAMEYLTRKTNRIILLQKEPVREQWQFRSMFGGVLMQQVDGVTAKTVDFKPVTPVVPTADETDDLIFANKVVKHSKSNAITLVKDSQLCASGVGQTSRVDALRQAIDKARNFGFDLNGAVMASDAFFPFADCVEIAAEAGIRAIIQPGGSIKDNLSIEEATKKGIAMVMTGVRHFKH	.
.	GCA_021406655	JKG9	1	KLAEJH_08560	JAEMBH010000049.1	15506	17023	-	mmseq.000837.22272.2034	persistent	bifunctional phosphoribosylaminoimidazolecarboxamide formyltransferase/IMP cyclohydrolase	purH	bifunctional phosphoribosylaminoimidazolecarboxamide formyltransferase/IMP cyclohydrolase	.	COG:COG0138,COG:F,KEGG:K00602,RefSeq:WP_021663466.1,SO:0001217,UniParc:UPI0003AD49AF,UniRef:UniRef100_A0A829KM23,UniRef:UniRef50_A0A0M2XQL0,UniRef:UniRef90_Q7MUT5	3.5.4.10	.	.	.	.	.	.	.	>mmseq.000837.22272.2034-JKG9-KLAEJH_08560@MEKVIRRALISVYHKEGLAEILAELNRQGVEFVSTGGTHEFITSLGYACRAVDDLTRYPSMLGGRVKTLHPMIFGGILARRGHESDVREVGEYGLPLIDLVIVDLYPFEATVASGASEEDIIEKIDIGGISLIRGAAKNFEDVVIISSRAQYAGFYSLLKEQGARTSLAERRHYAREAFAVSSAYDSAIFRYFDDGEQTAFRMSSDSPKVLRYGENPHQRGFFFGNFDRYFDKLQGKEISYNNLQDIEAAVSLISEFSAPTFAILKHTNACGIASRGTLIEAWQAALAGDPVSAFGGILVTNTPIDRETAQEIDKIFFEVIIAPDYDNAAMEYLTRKTNRIILLQKEPVREQWQFRSMFGGVLMQQVDGVTAKTVDFKPVTPVVPTADETDDLIFANKVVKHSKSNAITLVKDSQLCASGVGQTSRVDALRQAIDKARNFGFDLNGAVMASDAFFPFADCVEIAAEAGIRAIIQPGGSIKDNLSIEEATKKGIAMVMTGVRHFKH	.
.	GCA_905372065	SRR9217400_mag_bin_3	1	LGEDPH_08950	CAJPNQ010000058.1	7239	8756	-	mmseq.000837.22272.2034	persistent	bifunctional phosphoribosylaminoimidazolecarboxamide formyltransferase/IMP cyclohydrolase	purH	bifunctional phosphoribosylaminoimidazolecarboxamide formyltransferase/IMP cyclohydrolase	.	COG:COG0138,COG:F,KEGG:K00602,RefSeq:WP_198404330.1,SO:0001217,UniParc:UPI0018E07651,UniRef:UniRef100_UPI0018E07651,UniRef:UniRef50_A0A0M2XQL0,UniRef:UniRef90_Q7MUT5	3.5.4.10	.	.	.	.	.	.	.	>mmseq.000837.22272.2034-SRR9217400_mag_bin_3-LGEDPH_08950@MEKVIRRALISVYHKEGLAEILAELNRQGVEFVSTGGTHEFITSLGYACRAVDDLTRYPSMLGGRVKTLHPMIFGGILARRGHEGDVREVGEYGLPLIDLVIVDLYPFEATVASGASEEDIIEKIDIGGISLIRGAAKNFEDVVIISSRAQYAGFHSLLKEQGARTSLAERRHYAREAFAVSSAYDSAIFRYFDDGEQTAFRMSADSPKVLRYGENPHQRGFFFGNFDRYFDKLQGKEISYNNLQDIEAAVSLISEFSAPTFAILKHTNACGIASRGTLIEAWQAALAGDPVSAFGGILVTNTPIDKETAQEIDKIFFEVIIAPDYDNAAMEYLTRKTNRIILLQKEPVREQWQFRSMFGGVLMQQVDGVTAKTVDFKPVTPVVPTADETDDLIFANKVVKHSKSNAITLVKDSQLCASGVGQTSRVDALRQAIDKARNFGFDLNGAVMASDAFFPFADCVEIAAEAGIRAIIQPGGSIKDNLSIEEATKKGIAMVMTGVRHFKH	.
.	GCA_004214945	CP3	1	LGNDOI_05010	SGBA01000035.1	7247	8764	-	mmseq.000837.22272.2034	persistent	bifunctional phosphoribosylaminoimidazolecarboxamide formyltransferase/IMP cyclohydrolase	purH	bifunctional phosphoribosylaminoimidazolecarboxamide formyltransferase/IMP cyclohydrolase	.	COG:COG0138,COG:F,KEGG:K00602,RefSeq:WP_039417244.1,SO:0001217,UniParc:UPI00057FC327,UniRef:UniRef100_A0A2D2PFV1,UniRef:UniRef50_A0A0M2XQL0,UniRef:UniRef90_Q7MUT5	3.5.4.10	.	.	.	.	.	.	.	>mmseq.000837.22272.2034-CP3-LGNDOI_05010@MEKVIRRALISVYHKEGLAEILAELNRQGVEFVSTGGTHEFITSLGYACRAVDDLTRYPSMLGGRVKTLHPMIFGGILARRGHESDVREVGEYGLPLIDLVIVDLYPFEATVASGASEEDIIEKIDIGGISLIRGAAKNFEDVVIISSRAQYAGFYSLLKEQGARTSLAERRHYAREAFAVSSAYDSAIFRYFDDGEQTAFRMSADSPKVLRYGENPHQRGFFFGNFDRYFDKLQGKEISYNNLQDIEAAVSLISEFSAPTFAILKHTNACGIASRGTLIEAWQAALAGDPVSAFGGILVTNTPIDKETAQEIDKIFFEVIIAPDYDNAAMEYLTRKTNRIILLQKEPVREQWQFRSMFGGVLMQQVDGVTAKTVDFKPVTPVVPTADETDDLIFANKVVKHSKSNAITLVKDSQLCASGVGQTSRVDALRQAIDKARNFGFDLNGAVMASDAFFPFADCVEIAAEAGIRAIIQPGGSIKDNLSIEEATKKGIAMVMTGVRHFKH	.
.	GCA_002529155	WW2903	1	LJNFOJ_04115	NSLS01000021.1	23464	24981	+	mmseq.000837.22272.2034	persistent	bifunctional phosphoribosylaminoimidazolecarboxamide formyltransferase/IMP cyclohydrolase	purH	bifunctional phosphoribosylaminoimidazolecarboxamide formyltransferase/IMP cyclohydrolase	.	COG:COG0138,COG:F,KEGG:K00602,RefSeq:WP_021677855.1,SO:0001217,UniParc:UPI0003AD38D4,UniRef:UniRef100_U2JSC4,UniRef:UniRef50_A0A0M2XQL0,UniRef:UniRef90_Q7MUT5	3.5.4.10	.	.	.	.	.	.	.	>mmseq.000837.22272.2034-WW2903-LJNFOJ_04115@MEKVIRRALISVYHKEGLAEILAELNRQGVEFVSTGGTHEFITSLGYACRAVDDLTRYPSMLGGRVKTLHPMIFGGILARRGHESDVREVGEYGLPLIDLVIVDLYPFEATVASGASEEDIIEKIDIGGISLIRGAAKNFEDVVVISSRAQYAGFYSLLKEQGARTSLAERRHYAREAFAVSSAYDSAIFRYFDDGEQTAFRMSADSPKVLRYGENPHQRGFFFGNFDRYFDKLQGKEISYNNLQDIEAAVSLISEFSAPTFAILKHTNACGIASRGTLIEAWQAALAGDPVSAFGGILVTNTPIDKETAQEIDKIFFEVIIAPDYDNAAMEYLTRKTNRIILLQKEPVREQWQFRSMFGGVLMQQVDGVTAKTVDFKPVTPVVPTADETDDLIFANKVVKHSKSNAITLVKDSQLCASGVGQTSRVDALRQAIDKARNFGFDLNGAVMASDAFFPFADCVEIAAEAGIRAIIQPGGSIKDNLSIEEATKKGIAMVMTGVRHFKH	.
.	GCA_004214925	H3	1	LMBAAH_08205	SGAZ01000067.1	7362	8879	-	mmseq.000837.22272.2034	persistent	bifunctional phosphoribosylaminoimidazolecarboxamide formyltransferase/IMP cyclohydrolase	purH	bifunctional phosphoribosylaminoimidazolecarboxamide formyltransferase/IMP cyclohydrolase	.	COG:COG0138,COG:F,KEGG:K00602,RefSeq:WP_021663466.1,SO:0001217,UniParc:UPI0003AD49AF,UniRef:UniRef100_A0A829KM23,UniRef:UniRef50_A0A0M2XQL0,UniRef:UniRef90_Q7MUT5	3.5.4.10	.	.	.	.	.	.	.	>mmseq.000837.22272.2034-H3-LMBAAH_08205@MEKVIRRALISVYHKEGLAEILAELNRQGVEFVSTGGTHEFITSLGYACRAVDDLTRYPSMLGGRVKTLHPMIFGGILARRGHESDVREVGEYGLPLIDLVIVDLYPFEATVASGASEEDIIEKIDIGGISLIRGAAKNFEDVVIISSRAQYAGFYSLLKEQGARTSLAERRHYAREAFAVSSAYDSAIFRYFDDGEQTAFRMSSDSPKVLRYGENPHQRGFFFGNFDRYFDKLQGKEISYNNLQDIEAAVSLISEFSAPTFAILKHTNACGIASRGTLIEAWQAALAGDPVSAFGGILVTNTPIDRETAQEIDKIFFEVIIAPDYDNAAMEYLTRKTNRIILLQKEPVREQWQFRSMFGGVLMQQVDGVTAKTVDFKPVTPVVPTADETDDLIFANKVVKHSKSNAITLVKDSQLCASGVGQTSRVDALRQAIDKARNFGFDLNGAVMASDAFFPFADCVEIAAEAGIRAIIQPGGSIKDNLSIEEATKKGIAMVMTGVRHFKH	.
.	GCA_002529355	WW2885	1	LOBPAA_02365	NSLT01000019.1	14316	15833	-	mmseq.000837.22272.2034	persistent	bifunctional phosphoribosylaminoimidazolecarboxamide formyltransferase/IMP cyclohydrolase	purH	bifunctional phosphoribosylaminoimidazolecarboxamide formyltransferase/IMP cyclohydrolase	.	COG:COG0138,COG:F,KEGG:K00602,RefSeq:WP_021663466.1,SO:0001217,UniParc:UPI0003AD49AF,UniRef:UniRef100_A0A829KM23,UniRef:UniRef50_A0A0M2XQL0,UniRef:UniRef90_Q7MUT5	3.5.4.10	.	.	.	.	.	.	.	>mmseq.000837.22272.2034-WW2885-LOBPAA_02365@MEKVIRRALISVYHKEGLAEILAELNRQGVEFVSTGGTHEFITSLGYACRAVDDLTRYPSMLGGRVKTLHPMIFGGILARRGHESDVREVGEYGLPLIDLVIVDLYPFEATVASGASEEDIIEKIDIGGISLIRGAAKNFEDVVIISSRAQYAGFYSLLKEQGARTSLAERRHYAREAFAVSSAYDSAIFRYFDDGEQTAFRMSSDSPKVLRYGENPHQRGFFFGNFDRYFDKLQGKEISYNNLQDIEAAVSLISEFSAPTFAILKHTNACGIASRGTLIEAWQAALAGDPVSAFGGILVTNTPIDRETAQEIDKIFFEVIIAPDYDNAAMEYLTRKTNRIILLQKEPVREQWQFRSMFGGVLMQQVDGVTAKTVDFKPVTPVVPTADETDDLIFANKVVKHSKSNAITLVKDSQLCASGVGQTSRVDALRQAIDKARNFGFDLNGAVMASDAFFPFADCVEIAAEAGIRAIIQPGGSIKDNLSIEEATKKGIAMVMTGVRHFKH	.
.	GCA_018141745	LyG_2	1	MCAPDE_04515	CP073350.1	1017746	1019263	+	mmseq.000837.22272.2034	persistent	bifunctional phosphoribosylaminoimidazolecarboxamide formyltransferase/IMP cyclohydrolase	purH	bifunctional phosphoribosylaminoimidazolecarboxamide formyltransferase/IMP cyclohydrolase	.	COG:COG0138,COG:F,KEGG:K00602,RefSeq:WP_039417244.1,SO:0001217,UniParc:UPI00057FC327,UniRef:UniRef100_A0A2D2PFV1,UniRef:UniRef50_A0A0M2XQL0,UniRef:UniRef90_Q7MUT5	3.5.4.10	.	.	.	.	.	.	.	>mmseq.000837.22272.2034-LyG_2-MCAPDE_04515@MEKVIRRALISVYHKEGLAEILAELNRQGVEFVSTGGTHEFITSLGYACRAVDDLTRYPSMLGGRVKTLHPMIFGGILARRGHESDVREVGEYGLPLIDLVIVDLYPFEATVASGASEEDIIEKIDIGGISLIRGAAKNFEDVVIISSRAQYAGFYSLLKEQGARTSLAERRHYAREAFAVSSAYDSAIFRYFDDGEQTAFRMSADSPKVLRYGENPHQRGFFFGNFDRYFDKLQGKEISYNNLQDIEAAVSLISEFSAPTFAILKHTNACGIASRGTLIEAWQAALAGDPVSAFGGILVTNTPIDKETAQEIDKIFFEVIIAPDYDNAAMEYLTRKTNRIILLQKEPVREQWQFRSMFGGVLMQQVDGVTAKTVDFKPVTPVVPTADETDDLIFANKVVKHSKSNAITLVKDSQLCASGVGQTSRVDALRQAIDKARNFGFDLNGAVMASDAFFPFADCVEIAAEAGIRAIIQPGGSIKDNLSIEEATKKGIAMVMTGVRHFKH	.
.	GCA_900157245	15_9	1	MENHHO_03490	FUGF01000021.1	23563	25080	+	mmseq.000837.22272.2034	persistent	bifunctional phosphoribosylaminoimidazolecarboxamide formyltransferase/IMP cyclohydrolase	purH	bifunctional phosphoribosylaminoimidazolecarboxamide formyltransferase/IMP cyclohydrolase	.	COG:COG0138,COG:F,KEGG:K00602,RefSeq:WP_039417244.1,SO:0001217,UniParc:UPI00057FC327,UniRef:UniRef100_A0A2D2PFV1,UniRef:UniRef50_A0A0M2XQL0,UniRef:UniRef90_Q7MUT5	3.5.4.10	.	.	.	.	.	.	.	>mmseq.000837.22272.2034-15_9-MENHHO_03490@MEKVIRRALISVYHKEGLAEILAELNRQGVEFVSTGGTHEFITSLGYACRAVDDLTRYPSMLGGRVKTLHPMIFGGILARRGHESDVREVGEYGLPLIDLVIVDLYPFEATVASGASEEDIIEKIDIGGISLIRGAAKNFEDVVIISSRAQYAGFYSLLKEQGARTSLAERRHYAREAFAVSSAYDSAIFRYFDDGEQTAFRMSADSPKVLRYGENPHQRGFFFGNFDRYFDKLQGKEISYNNLQDIEAAVSLISEFSAPTFAILKHTNACGIASRGTLIEAWQAALAGDPVSAFGGILVTNTPIDKETAQEIDKIFFEVIIAPDYDNAAMEYLTRKTNRIILLQKEPVREQWQFRSMFGGVLMQQVDGVTAKTVDFKPVTPVVPTADETDDLIFANKVVKHSKSNAITLVKDSQLCASGVGQTSRVDALRQAIDKARNFGFDLNGAVMASDAFFPFADCVEIAAEAGIRAIIQPGGSIKDNLSIEEATKKGIAMVMTGVRHFKH	.
.	GCA_002206105	SJD11	1	MHCBJE_08920	KZ248465.1	216	1733	+	mmseq.000837.22272.2034	persistent	bifunctional phosphoribosylaminoimidazolecarboxamide formyltransferase/IMP cyclohydrolase	purH	bifunctional phosphoribosylaminoimidazolecarboxamide formyltransferase/IMP cyclohydrolase	.	COG:COG0138,COG:F,KEGG:K00602,RefSeq:WP_039417244.1,SO:0001217,UniParc:UPI00057FC327,UniRef:UniRef100_A0A2D2PFV1,UniRef:UniRef50_A0A0M2XQL0,UniRef:UniRef90_Q7MUT5	3.5.4.10	.	.	.	.	.	.	.	>mmseq.000837.22272.2034-SJD11-MHCBJE_08920@MEKVIRRALISVYHKEGLAEILAELNRQGVEFVSTGGTHEFITSLGYACRAVDDLTRYPSMLGGRVKTLHPMIFGGILARRGHESDVREVGEYGLPLIDLVIVDLYPFEATVASGASEEDIIEKIDIGGISLIRGAAKNFEDVVIISSRAQYAGFYSLLKEQGARTSLAERRHYAREAFAVSSAYDSAIFRYFDDGEQTAFRMSADSPKVLRYGENPHQRGFFFGNFDRYFDKLQGKEISYNNLQDIEAAVSLISEFSAPTFAILKHTNACGIASRGTLIEAWQAALAGDPVSAFGGILVTNTPIDKETAQEIDKIFFEVIIAPDYDNAAMEYLTRKTNRIILLQKEPVREQWQFRSMFGGVLMQQVDGVTAKTVDFKPVTPVVPTADETDDLIFANKVVKHSKSNAITLVKDSQLCASGVGQTSRVDALRQAIDKARNFGFDLNGAVMASDAFFPFADCVEIAAEAGIRAIIQPGGSIKDNLSIEEATKKGIAMVMTGVRHFKH	.
.	GCA_000467955	F0185	1	MLCHKK_04855	KI259930.1	203	1720	+	mmseq.000837.22272.2034	persistent	bifunctional phosphoribosylaminoimidazolecarboxamide formyltransferase/IMP cyclohydrolase	purH	bifunctional phosphoribosylaminoimidazolecarboxamide formyltransferase/IMP cyclohydrolase	.	COG:COG0138,COG:F,KEGG:K00602,RefSeq:WP_012457837.1,SO:0001217,UniParc:UPI000174F9CD,UniRef:UniRef100_Q7MUT5,UniRef:UniRef50_A0A0M2XQL0,UniRef:UniRef90_Q7MUT5	3.5.4.10	.	.	.	.	.	.	.	>mmseq.000837.22272.2034-F0185-MLCHKK_04855@MEKVIRRALISVYHKEGLAEILAELNRQGVEFVSTGGTHEFITSLGYACRAVDDLTRYPSMLGGRVKTLHPMIFGGILARRGHESDVREVGEYGLPLIDLVIVDLYPFEATVASGASEEDIIEKIDIGGISLIRGAAKNFEDVVIISSRAQYAGFYSLLKEQGARTSLAERRHYAREAFAVSSAYDSAIFRYFDDGEQTAFRMSADSPKVLRYGENPHQRGFFFGNFDRYFDKLQGKEISYNNLQDIEAAVSLISEFSAPTFAILKHTNACGIASRGTLIEAWQAALAGDPVSAFGGILVTNTPIDRETAQEIDKIFFEVIIAPDYDNAAMEYLTRKTNRIILLQKEPVREQWQFRSMFGGVLMQQVDGVTAKTVDFKPVTPVVPTADETDDLIFANKVVKHSKSNAITLVKDSQLCASGVGQTSRVDALRQAIDKARNFGFDLNGAVMASDAFFPFADCVEIAAEAGIRAIIQPGGSIKDNLSIEEATKKGIAMVMTGVRHFKH	.
.	GCA_900157265	A7A1_28	0.A741_28	MPDJFF_02190	FUFF01000015.1	130921	132438	-	mmseq.000837.22272.2034	persistent	bifunctional phosphoribosylaminoimidazolecarboxamide formyltransferase/IMP cyclohydrolase	purH	bifunctional phosphoribosylaminoimidazolecarboxamide formyltransferase/IMP cyclohydrolase	.	COG:COG0138,COG:F,KEGG:K00602,RefSeq:WP_058018909.1,SO:0001217,UniParc:UPI000717B918,UniRef:UniRef100_UPI000717B918,UniRef:UniRef50_A0A0M2XQL0,UniRef:UniRef90_Q7MUT5	3.5.4.10	.	.	.	.	.	.	.	>mmseq.000837.22272.2034-A7A1_28-MPDJFF_02190@MEKVIRRALISVYHKEGLAEILAELNRQGVEFVSTEGTHEFITSLGYACRAVDDLTRYPSMLGGRVKTLHPMIFGGILARRGHESDVREVGEYGLPLIDLVIVDLYPFEATVASGASEEDIIEKIDIGGISLVRGAAKNFEDVVIISSRAQYAGFYSLLKEQGARTSLAERRHYAREAFAVSSAYDSAIFRYFDDGEQTAFRMSADSPKVLRYGENPHQRGFFFGNFDRYFDKLQGKEISYNNLQDIEAAVSLISEFSAPTFAILKHTNACGIASRGTLIEAWQAALAGDPVSAFGGILVTNTPIDKETAQEIDKIFFEVIIAPDYDNAAMEYLTRKTNRIILLQKEPVREQWQFRSMFGGVLMQQVDGVTAKTVDFKPVTPVVPTADETDDLIFANKVVKHSKSNAITLVKDSQLCASGVGQTSRVDALRQAIDKARNFGFDLNGAVMASDAFFPFADCVEIAAEAGIRAIIQPGGSIKDNLSIEEATKKGIAMVMTGVRHFKH	.
.	GCA_002754095	KCOM3001	1	NIDCDG_06505	CP024595.1	1466929	1468446	-	mmseq.000837.22272.2034	persistent	bifunctional phosphoribosylaminoimidazolecarboxamide formyltransferase/IMP cyclohydrolase	purH	bifunctional phosphoribosylaminoimidazolecarboxamide formyltransferase/IMP cyclohydrolase	.	COG:COG0138,COG:F,KEGG:K00602,RefSeq:WP_198405523.1,SO:0001217,UniParc:UPI0018E071F7,UniRef:UniRef100_UPI0018E071F7,UniRef:UniRef50_A0A0M2XQL0,UniRef:UniRef90_Q7MUT5	3.5.4.10	.	.	.	.	.	.	.	>mmseq.000837.22272.2034-KCOM3001-NIDCDG_06505@MEKVIRRALISVYHKEGLAEILAELNRQGVEFVSTGGTHEFITSLGYACRAVDDLTRYPSMLGGRVKTLHPMIFGGILARRGHESDVREVGEYGLPLIDLVIVDLYPFEATVVSGASEEDIIEKIDIGGISLIRGAAKNFEDVVIISSRAQYAGFYSLLKEQGARTSLAERRHYAREAFAVSSAYDSAIFRYFDDGEQTAFRMSADSPKVLRYGENPHQRGFFFGNFDRYFDKLQGKEISYNNLQDIEAAVSLISEFSAPTFAILKHTNACGIASRGTLIEAWQAALAGDPVSAFGGILVTNTPIDRETAQEINKIFFEVIIAPDYDNAAMEYLTRKTNRIILLQKEPVREQWQFRSMFGGVLMQQVDGVTAKTVDFKPVTPVVPTADETDDLIFANKVVKHSKSNAITLVKDSQLCASGVGQTSRVDALRQAIDKARNFGFDLNGAVMASDAFFPFADCVEIAAEAGIRAIIQPGGSIKDNLSIEEATKKGIAMVMTGVRHFKH	.
.	GCA_002529235	WW3040	1	NNMEFJ_01670	NSLP01000016.1	29645	31162	-	mmseq.000837.22272.2034	persistent	bifunctional phosphoribosylaminoimidazolecarboxamide formyltransferase/IMP cyclohydrolase	purH	bifunctional phosphoribosylaminoimidazolecarboxamide formyltransferase/IMP cyclohydrolase	.	COG:COG0138,COG:F,KEGG:K00602,RefSeq:WP_012457837.1,SO:0001217,UniParc:UPI000174F9CD,UniRef:UniRef100_Q7MUT5,UniRef:UniRef50_A0A0M2XQL0,UniRef:UniRef90_Q7MUT5	3.5.4.10	.	.	.	.	.	.	.	>mmseq.000837.22272.2034-WW3040-NNMEFJ_01670@MEKVIRRALISVYHKEGLAEILAELNRQGVEFVSTGGTHEFITSLGYACRAVDDLTRYPSMLGGRVKTLHPMIFGGILARRGHESDVREVGEYGLPLIDLVIVDLYPFEATVASGASEEDIIEKIDIGGISLIRGAAKNFEDVVIISSRAQYAGFYSLLKEQGARTSLAERRHYAREAFAVSSAYDSAIFRYFDDGEQTAFRMSADSPKVLRYGENPHQRGFFFGNFDRYFDKLQGKEISYNNLQDIEAAVSLISEFSAPTFAILKHTNACGIASRGTLIEAWQAALAGDPVSAFGGILVTNTPIDRETAQEIDKIFFEVIIAPDYDNAAMEYLTRKTNRIILLQKEPVREQWQFRSMFGGVLMQQVDGVTAKTVDFKPVTPVVPTADETDDLIFANKVVKHSKSNAITLVKDSQLCASGVGQTSRVDALRQAIDKARNFGFDLNGAVMASDAFFPFADCVEIAAEAGIRAIIQPGGSIKDNLSIEEATKKGIAMVMTGVRHFKH	.
.	GCA_002529375	WW2842	1	NPLLDI_06825	NSLW01000004.1	14342	15859	-	mmseq.000837.22272.2034	persistent	bifunctional phosphoribosylaminoimidazolecarboxamide formyltransferase/IMP cyclohydrolase	purH	bifunctional phosphoribosylaminoimidazolecarboxamide formyltransferase/IMP cyclohydrolase	.	COG:COG0138,COG:F,KEGG:K00602,RefSeq:WP_039417244.1,SO:0001217,UniParc:UPI00057FC327,UniRef:UniRef100_A0A2D2PFV1,UniRef:UniRef50_A0A0M2XQL0,UniRef:UniRef90_Q7MUT5	3.5.4.10	.	.	.	.	.	.	.	>mmseq.000837.22272.2034-WW2842-NPLLDI_06825@MEKVIRRALISVYHKEGLAEILAELNRQGVEFVSTGGTHEFITSLGYACRAVDDLTRYPSMLGGRVKTLHPMIFGGILARRGHESDVREVGEYGLPLIDLVIVDLYPFEATVASGASEEDIIEKIDIGGISLIRGAAKNFEDVVIISSRAQYAGFYSLLKEQGARTSLAERRHYAREAFAVSSAYDSAIFRYFDDGEQTAFRMSADSPKVLRYGENPHQRGFFFGNFDRYFDKLQGKEISYNNLQDIEAAVSLISEFSAPTFAILKHTNACGIASRGTLIEAWQAALAGDPVSAFGGILVTNTPIDKETAQEIDKIFFEVIIAPDYDNAAMEYLTRKTNRIILLQKEPVREQWQFRSMFGGVLMQQVDGVTAKTVDFKPVTPVVPTADETDDLIFANKVVKHSKSNAITLVKDSQLCASGVGQTSRVDALRQAIDKARNFGFDLNGAVMASDAFFPFADCVEIAAEAGIRAIIQPGGSIKDNLSIEEATKKGIAMVMTGVRHFKH	.
.	GCA_111111111	Bg4	1	NY147_10445	GCA_111111111_contig_1	1623006	1624523	-	mmseq.000837.22272.2034	persistent	bifunctional phosphoribosylaminoimidazolecarboxamide formyltransferase/IMP cyclohydrolase	purH	bifunctional phosphoribosylaminoimidazolecarboxamide formyltransferase/IMP cyclohydrolase	.	COG:COG0138,COG:F,KEGG:K00602,RefSeq:WP_021677855.1,SO:0001217,UniParc:UPI0003AD38D4,UniRef:UniRef100_U2JSC4,UniRef:UniRef50_A0A0M2XQL0,UniRef:UniRef90_Q7MUT5	3.5.4.10	.	.	.	.	.	.	.	>mmseq.000837.22272.2034-Bg4-NY147_10445@MEKVIRRALISVYHKEGLAEILAELNRQGVEFVSTGGTHEFITSLGYACRAVDDLTRYPSMLGGRVKTLHPMIFGGILARRGHESDVREVGEYGLPLIDLVIVDLYPFEATVASGASEEDIIEKIDIGGISLIRGAAKNFEDVVVISSRAQYAGFYSLLKEQGARTSLAERRHYAREAFAVSSAYDSAIFRYFDDGEQTAFRMSADSPKVLRYGENPHQRGFFFGNFDRYFDKLQGKEISYNNLQDIEAAVSLISEFSAPTFAILKHTNACGIASRGTLIEAWQAALAGDPVSAFGGILVTNTPIDKETAQEIDKIFFEVIIAPDYDNAAMEYLTRKTNRIILLQKEPVREQWQFRSMFGGVLMQQVDGVTAKTVDFKPVTPVVPTADETDDLIFANKVVKHSKSNAITLVKDSQLCASGVGQTSRVDALRQAIDKARNFGFDLNGAVMASDAFFPFADCVEIAAEAGIRAIIQPGGSIKDNLSIEEATKKGIAMVMTGVRHFKH	.
.	GCA_222222222	A7436C	0.A7436	NY148_02780	GCA_222222222_contig_1	642866	644383	+	mmseq.000837.22272.2034	persistent	bifunctional phosphoribosylaminoimidazolecarboxamide formyltransferase/IMP cyclohydrolase	purH	bifunctional phosphoribosylaminoimidazolecarboxamide formyltransferase/IMP cyclohydrolase	.	COG:COG0138,COG:F,KEGG:K00602,RefSeq:WP_012457837.1,SO:0001217,UniParc:UPI000174F9CD,UniRef:UniRef100_Q7MUT5,UniRef:UniRef50_A0A0M2XQL0,UniRef:UniRef90_Q7MUT5	3.5.4.10	.	.	.	.	.	.	.	>mmseq.000837.22272.2034-A7436C-NY148_02780@MEKVIRRALISVYHKEGLAEILAELNRQGVEFVSTGGTHEFITSLGYACRAVDDLTRYPSMLGGRVKTLHPMIFGGILARRGHESDVREVGEYGLPLIDLVIVDLYPFEATVASGASEEDIIEKIDIGGISLIRGAAKNFEDVVIISSRAQYAGFYSLLKEQGARTSLAERRHYAREAFAVSSAYDSAIFRYFDDGEQTAFRMSADSPKVLRYGENPHQRGFFFGNFDRYFDKLQGKEISYNNLQDIEAAVSLISEFSAPTFAILKHTNACGIASRGTLIEAWQAALAGDPVSAFGGILVTNTPIDRETAQEIDKIFFEVIIAPDYDNAAMEYLTRKTNRIILLQKEPVREQWQFRSMFGGVLMQQVDGVTAKTVDFKPVTPVVPTADETDDLIFANKVVKHSKSNAITLVKDSQLCASGVGQTSRVDALRQAIDKARNFGFDLNGAVMASDAFFPFADCVEIAAEAGIRAIIQPGGSIKDNLSIEEATKKGIAMVMTGVRHFKH	.
.	GCA_333333333	HG1691old	1	NY149_03435	GCA_333333333_contig_1	769015	770532	+	mmseq.000837.22272.2034	persistent	bifunctional phosphoribosylaminoimidazolecarboxamide formyltransferase/IMP cyclohydrolase	purH	bifunctional phosphoribosylaminoimidazolecarboxamide formyltransferase/IMP cyclohydrolase	.	COG:COG0138,COG:F,KEGG:K00602,RefSeq:WP_021663466.1,SO:0001217,UniParc:UPI0003AD49AF,UniRef:UniRef100_A0A829KM23,UniRef:UniRef50_A0A0M2XQL0,UniRef:UniRef90_Q7MUT5	3.5.4.10	.	.	.	.	.	.	.	>mmseq.000837.22272.2034-HG1691old-NY149_03435@MEKVIRRALISVYHKEGLAEILAELNRQGVEFVSTGGTHEFITSLGYACRAVDDLTRYPSMLGGRVKTLHPMIFGGILARRGHESDVREVGEYGLPLIDLVIVDLYPFEATVASGASEEDIIEKIDIGGISLIRGAAKNFEDVVIISSRAQYAGFYSLLKEQGARTSLAERRHYAREAFAVSSAYDSAIFRYFDDGEQTAFRMSSDSPKVLRYGENPHQRGFFFGNFDRYFDKLQGKEISYNNLQDIEAAVSLISEFSAPTFAILKHTNACGIASRGTLIEAWQAALAGDPVSAFGGILVTNTPIDRETAQEIDKIFFEVIIAPDYDNAAMEYLTRKTNRIILLQKEPVREQWQFRSMFGGVLMQQVDGVTAKTVDFKPVTPVVPTADETDDLIFANKVVKHSKSNAITLVKDSQLCASGVGQTSRVDALRQAIDKARNFGFDLNGAVMASDAFFPFADCVEIAAEAGIRAIIQPGGSIKDNLSIEEATKKGIAMVMTGVRHFKH	.
.	GCA_555555555	ATCC49417	1	NY151_04705	GCA_555555555_contig_1	1098816	1100333	+	mmseq.000837.22272.2034	persistent	bifunctional phosphoribosylaminoimidazolecarboxamide formyltransferase/IMP cyclohydrolase	purH	bifunctional phosphoribosylaminoimidazolecarboxamide formyltransferase/IMP cyclohydrolase	.	COG:COG0138,COG:F,KEGG:K00602,RefSeq:WP_039417244.1,SO:0001217,UniParc:UPI00057FC327,UniRef:UniRef100_A0A2D2PFV1,UniRef:UniRef50_A0A0M2XQL0,UniRef:UniRef90_Q7MUT5	3.5.4.10	.	.	.	.	.	.	.	>mmseq.000837.22272.2034-ATCC49417-NY151_04705@MEKVIRRALISVYHKEGLAEILAELNRQGVEFVSTGGTHEFITSLGYACRAVDDLTRYPSMLGGRVKTLHPMIFGGILARRGHESDVREVGEYGLPLIDLVIVDLYPFEATVASGASEEDIIEKIDIGGISLIRGAAKNFEDVVIISSRAQYAGFYSLLKEQGARTSLAERRHYAREAFAVSSAYDSAIFRYFDDGEQTAFRMSADSPKVLRYGENPHQRGFFFGNFDRYFDKLQGKEISYNNLQDIEAAVSLISEFSAPTFAILKHTNACGIASRGTLIEAWQAALAGDPVSAFGGILVTNTPIDKETAQEIDKIFFEVIIAPDYDNAAMEYLTRKTNRIILLQKEPVREQWQFRSMFGGVLMQQVDGVTAKTVDFKPVTPVVPTADETDDLIFANKVVKHSKSNAITLVKDSQLCASGVGQTSRVDALRQAIDKARNFGFDLNGAVMASDAFFPFADCVEIAAEAGIRAIIQPGGSIKDNLSIEEATKKGIAMVMTGVRHFKH	.
.	GCA_021406625	EM3	1	OEAJIN_07125	JAEMBI010000004.1	64487	66004	-	mmseq.000837.22272.2034	persistent	bifunctional phosphoribosylaminoimidazolecarboxamide formyltransferase/IMP cyclohydrolase	purH	bifunctional phosphoribosylaminoimidazolecarboxamide formyltransferase/IMP cyclohydrolase	.	COG:COG0138,COG:F,KEGG:K00602,RefSeq:WP_021663466.1,SO:0001217,UniParc:UPI0003AD49AF,UniRef:UniRef100_A0A829KM23,UniRef:UniRef50_A0A0M2XQL0,UniRef:UniRef90_Q7MUT5	3.5.4.10	.	.	.	.	.	.	.	>mmseq.000837.22272.2034-EM3-OEAJIN_07125@MEKVIRRALISVYHKEGLAEILAELNRQGVEFVSTGGTHEFITSLGYACRAVDDLTRYPSMLGGRVKTLHPMIFGGILARRGHESDVREVGEYGLPLIDLVIVDLYPFEATVASGASEEDIIEKIDIGGISLIRGAAKNFEDVVIISSRAQYAGFYSLLKEQGARTSLAERRHYAREAFAVSSAYDSAIFRYFDDGEQTAFRMSSDSPKVLRYGENPHQRGFFFGNFDRYFDKLQGKEISYNNLQDIEAAVSLISEFSAPTFAILKHTNACGIASRGTLIEAWQAALAGDPVSAFGGILVTNTPIDRETAQEIDKIFFEVIIAPDYDNAAMEYLTRKTNRIILLQKEPVREQWQFRSMFGGVLMQQVDGVTAKTVDFKPVTPVVPTADETDDLIFANKVVKHSKSNAITLVKDSQLCASGVGQTSRVDALRQAIDKARNFGFDLNGAVMASDAFFPFADCVEIAAEAGIRAIIQPGGSIKDNLSIEEATKKGIAMVMTGVRHFKH	.
.	GCA_000467795	F0568	1	OEKNOC_03500	KI258897.1	134	1651	+	mmseq.000837.22272.2034	persistent	bifunctional phosphoribosylaminoimidazolecarboxamide formyltransferase/IMP cyclohydrolase	purH	bifunctional phosphoribosylaminoimidazolecarboxamide formyltransferase/IMP cyclohydrolase	.	COG:COG0138,COG:F,KEGG:K00602,RefSeq:WP_021662168.1,SO:0001217,UniParc:UPI0003AD03A0,UniRef:UniRef100_UPI0003AD03A0,UniRef:UniRef50_A0A0M2XQL0,UniRef:UniRef90_Q7MUT5	3.5.4.10	.	.	.	.	.	.	.	>mmseq.000837.22272.2034-F0568-OEKNOC_03500@MEKVIRRALISVYHKEGLAEILAELNRQGVEFVSTGGTHEFITSLGYACRAVDDLTRYPSMLGGRVKTLHPMIFGGILARRGHESDVREVGEYGLPLIDLVIVDLYPFEATVASGASEEDIIEKIDIGGISLIRGAAKNFEDVVIISSRAQYAGFYSLLKEQGARTSLAERRHYAREAFAVSSAYDSAIFHYFDDGEQTAFRMSSDSPKVLRYGENPHQRGFFFGNFDRYFDKLQGKEISYNNLQDIEAAVSLISEFSAPTFAILKHTNACGIASRGTLIEAWQAALAGDPVSAFGGILVTNTPIDKETAQEIDKIFFEVIIAPDYDNAAMEYLTRKTNRIILLQKEPVREQWQFRSMFGGVLMQQVDGVTAKTVDFKPVTPVVPTADETDDLIFANKVVKHSKSNAITLVKDSQLCASGVGQTSRVDALRQAIDKARNFGFDLNGAVMASDAFFPFADCVEIAAEAGIRAIIQPGGSIKDNLSIEEATKKGIAMVMTGVRHFKH	.
.	GCA_002206085	SJD4	1	OEMFNO_08490	KZ248318.1	398	1915	+	mmseq.000837.22272.2034	persistent	bifunctional phosphoribosylaminoimidazolecarboxamide formyltransferase/IMP cyclohydrolase	purH	bifunctional phosphoribosylaminoimidazolecarboxamide formyltransferase/IMP cyclohydrolase	.	COG:COG0138,COG:F,KEGG:K00602,RefSeq:WP_179285978.1,SO:0001217,UniParc:UPI0015CE4246,UniRef:UniRef100_UPI0015CE4246,UniRef:UniRef50_A0A0M2XQL0,UniRef:UniRef90_Q7MUT5	3.5.4.10	.	.	.	.	.	.	.	>mmseq.000837.22272.2034-SJD4-OEMFNO_08490@MEKVIRRALISVYHKEGLAEILAELNRQGVEFVSTGGTHEFITSLGYACRAVDDLTRYPSMLGGRVKTLHPMIFGGILARRGHESDVREVGEYGLPLIDLVIVDLYPFEATVASGASEEDIIEKIDIGGISLIRGAAKNFEDVVIISSRAQYAGFYSLLKEQGARTSLAERRHYAREAFAVSSAYDSAIFRYFDDGEQTAFRMSADSPKVLRYGENPHQRGFFFGNFDRYFDKLQGKEISYNNLQDIEAAVSLISEFSAPTFAILKHTNACGIASRGTLIEAWQAALAGDPVSAFGGILVTNTPIDKETAQEIDKIFFEVIIAPDYDNAAMEYLTRKTNRIILLQKEPVREQWQFRSMFGGVLMQQVDGVTAKSVDFKPVTPVVPTADETDDLIFANKVVKHSKSNAITLVKDSQLCASGVGQTSRVDALRQAIDKARNFGFDLNGAVMASDAFFPFADCVEIAAEAGIRAIIQPGGSIKDNLSIEEATKKGIAMVMTGVRHFKH	.
.	GCA_021406605	JKG10	1	OGMOID_07210	JAEMBG010000005.1	641	2158	+	mmseq.000837.22272.2034	persistent	bifunctional phosphoribosylaminoimidazolecarboxamide formyltransferase/IMP cyclohydrolase	purH	bifunctional phosphoribosylaminoimidazolecarboxamide formyltransferase/IMP cyclohydrolase	.	COG:COG0138,COG:F,KEGG:K00602,RefSeq:WP_179209497.1,SO:0001217,UniParc:UPI0015C68013,UniRef:UniRef100_A0A212G6K9,UniRef:UniRef50_A0A0M2XQL0,UniRef:UniRef90_Q7MUT5	3.5.4.10	.	.	.	.	.	.	.	>mmseq.000837.22272.2034-JKG10-OGMOID_07210@MEKVIRRALISVYHKEGLAEILAELNRQGVEFVSTGGTHEFITSLGYACRAVDDLTRYPSMLGGRVKTLHPMIFGGILARRGHESDVREVGEYGLPLIDLVIVDLYPFEATVASGASEEDIIEKIDIGGISLVRGAAKNFEDVVIISSRAQYAGFYSLLKEQGARTSLAERRHYAREAFAVSSAYDSAIFRYFDDGEQTAFRMSADSPKVLRYGENPHQRGFFFGNFDRYFDKLQGKEISYNNLQDIEAAVSLISEFSAPTFAILKHTNACGIASRGTLIEAWQAALAGDPVSAFGGILVTNTPIDKETAQEIDKIFFEVIIAPDYDNAAMEYLTRKTNRIILLQKEPVREQWQFRSMFGGVLMQQVDGVTAKTVDFKPVTPVVPTADETDDLIFANKVVKHSKSNAITLVKDSQLCASGVGQTSRVDALRQAIDKARNFGFDLNGAVMASDAFFPFADCVEIAAEAGIRAIIQPGGSIKDNLSIEEATKKGIAMVMTGVRHFKH	.
.	GCA_002892575	ATCC33277	1	OHKNAD_04230	CP025930.1	953756	955273	+	mmseq.000837.22272.2034	persistent	bifunctional phosphoribosylaminoimidazolecarboxamide formyltransferase/IMP cyclohydrolase	purH	bifunctional phosphoribosylaminoimidazolecarboxamide formyltransferase/IMP cyclohydrolase	.	COG:COG0138,COG:F,KEGG:K00602,RefSeq:WP_012457837.1,SO:0001217,UniParc:UPI000174F9CD,UniRef:UniRef100_Q7MUT5,UniRef:UniRef50_A0A0M2XQL0,UniRef:UniRef90_Q7MUT5	3.5.4.10	.	.	.	.	.	.	.	>mmseq.000837.22272.2034-ATCC33277-OHKNAD_04230@MEKVIRRALISVYHKEGLAEILAELNRQGVEFVSTGGTHEFITSLGYACRAVDDLTRYPSMLGGRVKTLHPMIFGGILARRGHESDVREVGEYGLPLIDLVIVDLYPFEATVASGASEEDIIEKIDIGGISLIRGAAKNFEDVVIISSRAQYAGFYSLLKEQGARTSLAERRHYAREAFAVSSAYDSAIFRYFDDGEQTAFRMSADSPKVLRYGENPHQRGFFFGNFDRYFDKLQGKEISYNNLQDIEAAVSLISEFSAPTFAILKHTNACGIASRGTLIEAWQAALAGDPVSAFGGILVTNTPIDRETAQEIDKIFFEVIIAPDYDNAAMEYLTRKTNRIILLQKEPVREQWQFRSMFGGVLMQQVDGVTAKTVDFKPVTPVVPTADETDDLIFANKVVKHSKSNAITLVKDSQLCASGVGQTSRVDALRQAIDKARNFGFDLNGAVMASDAFFPFADCVEIAAEAGIRAIIQPGGSIKDNLSIEEATKKGIAMVMTGVRHFKH	.
.	GCA_000467835	F0570	1	OJLJEK_03455	KI259144.1	131	1648	+	mmseq.000837.22272.2034	persistent	bifunctional phosphoribosylaminoimidazolecarboxamide formyltransferase/IMP cyclohydrolase	purH	bifunctional phosphoribosylaminoimidazolecarboxamide formyltransferase/IMP cyclohydrolase	.	COG:COG0138,COG:F,KEGG:K00602,RefSeq:WP_021663466.1,SO:0001217,UniParc:UPI0003AD49AF,UniRef:UniRef100_A0A829KM23,UniRef:UniRef50_A0A0M2XQL0,UniRef:UniRef90_Q7MUT5	3.5.4.10	.	.	.	.	.	.	.	>mmseq.000837.22272.2034-F0570-OJLJEK_03455@MEKVIRRALISVYHKEGLAEILAELNRQGVEFVSTGGTHEFITSLGYACRAVDDLTRYPSMLGGRVKTLHPMIFGGILARRGHESDVREVGEYGLPLIDLVIVDLYPFEATVASGASEEDIIEKIDIGGISLIRGAAKNFEDVVIISSRAQYAGFYSLLKEQGARTSLAERRHYAREAFAVSSAYDSAIFRYFDDGEQTAFRMSSDSPKVLRYGENPHQRGFFFGNFDRYFDKLQGKEISYNNLQDIEAAVSLISEFSAPTFAILKHTNACGIASRGTLIEAWQAALAGDPVSAFGGILVTNTPIDRETAQEIDKIFFEVIIAPDYDNAAMEYLTRKTNRIILLQKEPVREQWQFRSMFGGVLMQQVDGVTAKTVDFKPVTPVVPTADETDDLIFANKVVKHSKSNAITLVKDSQLCASGVGQTSRVDALRQAIDKARNFGFDLNGAVMASDAFFPFADCVEIAAEAGIRAIIQPGGSIKDNLSIEEATKKGIAMVMTGVRHFKH	.
.	GCA_900157345	AFR5B1	1	OLFLLB_00115	FUFJ01000085.1	957	2474	+	mmseq.000837.22272.2034	persistent	bifunctional phosphoribosylaminoimidazolecarboxamide formyltransferase/IMP cyclohydrolase	purH	bifunctional phosphoribosylaminoimidazolecarboxamide formyltransferase/IMP cyclohydrolase	.	COG:COG0138,COG:F,KEGG:K00602,RefSeq:WP_039417244.1,SO:0001217,UniParc:UPI00057FC327,UniRef:UniRef100_A0A2D2PFV1,UniRef:UniRef50_A0A0M2XQL0,UniRef:UniRef90_Q7MUT5	3.5.4.10	.	.	.	.	.	.	.	>mmseq.000837.22272.2034-AFR5B1-OLFLLB_00115@MEKVIRRALISVYHKEGLAEILAELNRQGVEFVSTGGTHEFITSLGYACRAVDDLTRYPSMLGGRVKTLHPMIFGGILARRGHESDVREVGEYGLPLIDLVIVDLYPFEATVASGASEEDIIEKIDIGGISLIRGAAKNFEDVVIISSRAQYAGFYSLLKEQGARTSLAERRHYAREAFAVSSAYDSAIFRYFDDGEQTAFRMSADSPKVLRYGENPHQRGFFFGNFDRYFDKLQGKEISYNNLQDIEAAVSLISEFSAPTFAILKHTNACGIASRGTLIEAWQAALAGDPVSAFGGILVTNTPIDKETAQEIDKIFFEVIIAPDYDNAAMEYLTRKTNRIILLQKEPVREQWQFRSMFGGVLMQQVDGVTAKTVDFKPVTPVVPTADETDDLIFANKVVKHSKSNAITLVKDSQLCASGVGQTSRVDALRQAIDKARNFGFDLNGAVMASDAFFPFADCVEIAAEAGIRAIIQPGGSIKDNLSIEEATKKGIAMVMTGVRHFKH	.
.	GCA_000467815	F0569	1	PAAPDH_00890	KI258998.1	49802	51319	-	mmseq.000837.22272.2034	persistent	bifunctional phosphoribosylaminoimidazolecarboxamide formyltransferase/IMP cyclohydrolase	purH	bifunctional phosphoribosylaminoimidazolecarboxamide formyltransferase/IMP cyclohydrolase	.	COG:COG0138,COG:F,KEGG:K00602,RefSeq:WP_021663466.1,SO:0001217,UniParc:UPI0003AD49AF,UniRef:UniRef100_A0A829KM23,UniRef:UniRef50_A0A0M2XQL0,UniRef:UniRef90_Q7MUT5	3.5.4.10	.	.	.	.	.	.	.	>mmseq.000837.22272.2034-F0569-PAAPDH_00890@MEKVIRRALISVYHKEGLAEILAELNRQGVEFVSTGGTHEFITSLGYACRAVDDLTRYPSMLGGRVKTLHPMIFGGILARRGHESDVREVGEYGLPLIDLVIVDLYPFEATVASGASEEDIIEKIDIGGISLIRGAAKNFEDVVIISSRAQYAGFYSLLKEQGARTSLAERRHYAREAFAVSSAYDSAIFRYFDDGEQTAFRMSSDSPKVLRYGENPHQRGFFFGNFDRYFDKLQGKEISYNNLQDIEAAVSLISEFSAPTFAILKHTNACGIASRGTLIEAWQAALAGDPVSAFGGILVTNTPIDRETAQEIDKIFFEVIIAPDYDNAAMEYLTRKTNRIILLQKEPVREQWQFRSMFGGVLMQQVDGVTAKTVDFKPVTPVVPTADETDDLIFANKVVKHSKSNAITLVKDSQLCASGVGQTSRVDALRQAIDKARNFGFDLNGAVMASDAFFPFADCVEIAAEAGIRAIIQPGGSIKDNLSIEEATKKGIAMVMTGVRHFKH	.
.	GCA_000467995	W4087	1	PDDLMP_09405	KI260278.1	711	2228	+	mmseq.000837.22272.2034	persistent	bifunctional phosphoribosylaminoimidazolecarboxamide formyltransferase/IMP cyclohydrolase	purH	bifunctional phosphoribosylaminoimidazolecarboxamide formyltransferase/IMP cyclohydrolase	.	COG:COG0138,COG:F,KEGG:K00602,RefSeq:WP_021663466.1,SO:0001217,UniParc:UPI0003AD49AF,UniRef:UniRef100_A0A829KM23,UniRef:UniRef50_A0A0M2XQL0,UniRef:UniRef90_Q7MUT5	3.5.4.10	.	.	.	.	.	.	.	>mmseq.000837.22272.2034-W4087-PDDLMP_09405@MEKVIRRALISVYHKEGLAEILAELNRQGVEFVSTGGTHEFITSLGYACRAVDDLTRYPSMLGGRVKTLHPMIFGGILARRGHESDVREVGEYGLPLIDLVIVDLYPFEATVASGASEEDIIEKIDIGGISLIRGAAKNFEDVVIISSRAQYAGFYSLLKEQGARTSLAERRHYAREAFAVSSAYDSAIFRYFDDGEQTAFRMSSDSPKVLRYGENPHQRGFFFGNFDRYFDKLQGKEISYNNLQDIEAAVSLISEFSAPTFAILKHTNACGIASRGTLIEAWQAALAGDPVSAFGGILVTNTPIDRETAQEIDKIFFEVIIAPDYDNAAMEYLTRKTNRIILLQKEPVREQWQFRSMFGGVLMQQVDGVTAKTVDFKPVTPVVPTADETDDLIFANKVVKHSKSNAITLVKDSQLCASGVGQTSRVDALRQAIDKARNFGFDLNGAVMASDAFFPFADCVEIAAEAGIRAIIQPGGSIKDNLSIEEATKKGIAMVMTGVRHFKH	.
.	GCA_002204455	KCOM2797	1	ABJICG_00370	NHRU01000001.1	74318	74545	-	mmseq.000837.22272.2035	shell	hypothetical protein	.	hypothetical protein	.	RefSeq:WP_081964232.1,SO:0001217,UniParc:UPI0009DFA936,UniRef:UniRef100_UPI0009DFA936,UniRef:UniRef50_A0A2R3MU62,UniRef:UniRef90_A0A2R3MU62	.	.	NHRU01000001.1_RGP_0	RGP_defense	.	.	.	.	>mmseq.000837.22272.2035-KCOM2797-ABJICG_00370@MKTILIRLTVVAAFIIGTVCICSMLITEEAITVLTLLTALYFVRFLVRTVLYVFFTLVRWLCIIALLGLLFCSLF	.
.	GCA_023822445	W50_BE1	0.W50	AGAIJH_06690	CP092049.1	1540575	1540802	+	mmseq.000837.22272.2035	shell	hypothetical protein	.	hypothetical protein	.	RefSeq:WP_005874553.1,SO:0001217,UniParc:UPI00001BEEB6,UniRef:UniRef100_U2E2E2,UniRef:UniRef50_A0A2R3MU62,UniRef:UniRef90_A0A2R3MU62	.	.	CP092049.1_RGP_0	RGP_defense	.	.	.	.	>mmseq.000837.22272.2035-W50_BE1-AGAIJH_06690@MKTILIRLTVVAAFIIGTVCICSMLITEEAITVLTLLTALYFVRFLVRTALYVFFTLVRWLCIIALLGLLFCSLF	.
.	GCA_021406845	222	1	ALKNHL_01845	JAEMBR010000010.1	59036	59263	-	mmseq.000837.22272.2035	shell	hypothetical protein	.	hypothetical protein	.	RefSeq:WP_005874553.1,SO:0001217,UniParc:UPI00001BEEB6,UniRef:UniRef100_U2E2E2,UniRef:UniRef50_A0A2R3MU62,UniRef:UniRef90_A0A2R3MU62	.	.	JAEMBR010000010.1_RGP_0	RGP_defense	.	.	.	.	>mmseq.000837.22272.2035-222-ALKNHL_01845@MKTILIRLTVVAAFIIGTVCICSMLITEEAITVLTLLTALYFVRFLVRTALYVFFTLVRWLCIIALLGLLFCSLF	.
.	GCA_000503975	SJD2	1	ALOHMM_09920	KI629953.1	3822	4049	+	mmseq.000837.22272.2035	shell	hypothetical protein	.	hypothetical protein	.	RefSeq:WP_005874553.1,SO:0001217,UniParc:UPI00001BEEB6,UniRef:UniRef100_U2E2E2,UniRef:UniRef50_A0A2R3MU62,UniRef:UniRef90_A0A2R3MU62	.	.	KI629953.1_RGP_0	.	.	.	.	.	>mmseq.000837.22272.2035-SJD2-ALOHMM_09920@MKTILIRLTVVAAFIIGTVCICSMLITEEAITVLTLLTALYFVRFLVRTALYVFFTLVRWLCIIALLGLLFCSLF	.
.	GCA_000503975	SJD2	1	ALOHMM_10320	KI629963.1	2059	2286	+	mmseq.000837.22272.2035	shell	hypothetical protein	.	hypothetical protein	.	RefSeq:WP_021676738.1,SO:0001217,UniParc:UPI0003AD3307,UniRef:UniRef100_A0A2D2N8Z3,UniRef:UniRef50_A0A2R3MU62,UniRef:UniRef90_A0A2R3MU62	.	.	.	.	.	.	.	.	>mmseq.000837.22272.2035-SJD2-ALOHMM_10320@MKTVLIRLTVVAAFIIGTVCICSMLITEEAITVLTLLTALYFVRFLVRTALDVFFTLVRWLCIIALLGLLFCSLF	.
.	GCA_002754055	KCOM2804	1	BAOJBJ_00830	CP024593.1	166317	166544	+	mmseq.000837.22272.2035	shell	hypothetical protein	.	hypothetical protein	.	RefSeq:WP_058019053.1,SO:0001217,UniParc:UPI0007176BAB,UniRef:UniRef100_A0A2D2NAL7,UniRef:UniRef50_A0A2R3MU62,UniRef:UniRef90_A0A2R3MU62	.	.	CP024593.1_RGP_1	RGP_defense	.	.	.	.	>mmseq.000837.22272.2035-KCOM2804-BAOJBJ_00830@MKTILIRLTVVAAFIIGTVCICSMLITEEAITVLTLLTALYFVRFLVRTVLYVFFTLVRWLCTIALLGLLFCSLF	.
.	GCA_023822465	W50_BR1	0.W50	BENLHK_01465	CP092050.1	334516	334743	-	mmseq.000837.22272.2035	shell	hypothetical protein	.	hypothetical protein	.	RefSeq:WP_005874553.1,SO:0001217,UniParc:UPI00001BEEB6,UniRef:UniRef100_U2E2E2,UniRef:UniRef50_A0A2R3MU62,UniRef:UniRef90_A0A2R3MU62	.	.	CP092050.1_RGP_0	RGP_defense	.	.	.	.	>mmseq.000837.22272.2035-W50_BR1-BENLHK_01465@MKTILIRLTVVAAFIIGTVCICSMLITEEAITVLTLLTALYFVRFLVRTALYVFFTLVRWLCIIALLGLLFCSLF	.
.	GCA_021406645	B158	1	BIBBAP_04610	JAEMBJ010000036.1	15188	15400	+	mmseq.000837.22272.2035	shell	hypothetical protein	.	hypothetical protein	.	SO:0001217,UniRef:UniRef50_A0A2R3MU62,UniRef:UniRef90_A0A2R3MU62	.	.	JAEMBJ010000036.1_RGP_0	.	.	.	.	.	>mmseq.000837.22272.2035-B158-BIBBAP_04610@MRLTVVAAFIIGTVCICSMLITEEAITVLTLLTALYFVRFLVRTALYVFFTLVRWLCIIALLGLLFCSLF	.
.	GCA_018141805	GMU202011	1	BPGMMO_09645	CP073348.1	2220089	2220316	-	mmseq.000837.22272.2035	shell	hypothetical protein	.	hypothetical protein	.	RefSeq:WP_077094190.1,SO:0001217,UniParc:UPI0009750717,UniRef:UniRef100_A0A2R3MU62,UniRef:UniRef50_A0A2R3MU62,UniRef:UniRef90_A0A2R3MU62	.	.	CP073348.1_RGP_1	.	.	.	.	.	>mmseq.000837.22272.2035-GMU202011-BPGMMO_09645@MKTILIRLTVVAAFIIGTVCICSMLITEEAITVLTLLTALYFVRFLVRTALDVFFTLVRWLCIIALLGLLFCSLF	.
.	GCA_000010505	ATCC33277	0.ATCC33277	BPIAKI_04110	AP009380.1	937319	937546	+	mmseq.000837.22272.2035	shell	hypothetical protein	.	hypothetical protein	.	RefSeq:WP_005874553.1,SO:0001217,UniParc:UPI00001BEEB6,UniRef:UniRef100_U2E2E2,UniRef:UniRef50_A0A2R3MU62,UniRef:UniRef90_A0A2R3MU62	.	.	AP009380.1_RGP_6	.	.	.	.	.	>mmseq.000837.22272.2035-ATCC33277-BPIAKI_04110@MKTILIRLTVVAAFIIGTVCICSMLITEEAITVLTLLTALYFVRFLVRTALYVFFTLVRWLCIIALLGLLFCSLF	.
.	GCA_900157285	13_1	1	CBJFEG_09525	FUGG01000042.1	3599	3826	+	mmseq.000837.22272.2035	shell	hypothetical protein	.	hypothetical protein	.	RefSeq:WP_005874553.1,SO:0001217,UniParc:UPI00001BEEB6,UniRef:UniRef100_U2E2E2,UniRef:UniRef50_A0A2R3MU62,UniRef:UniRef90_A0A2R3MU62	.	.	FUGG01000042.1_RGP_0	.	.	.	.	.	>mmseq.000837.22272.2035-13_1-CBJFEG_09525@MKTILIRLTVVAAFIIGTVCICSMLITEEAITVLTLLTALYFVRFLVRTALYVFFTLVRWLCIIALLGLLFCSLF	.
.	GCA_001274615	AJW4	1	CELAOB_09385	CP011996.1	2138325	2138552	-	mmseq.000837.22272.2035	shell	hypothetical protein	.	hypothetical protein	.	RefSeq:WP_021676738.1,SO:0001217,UniParc:UPI0003AD3307,UniRef:UniRef100_A0A2D2N8Z3,UniRef:UniRef50_A0A2R3MU62,UniRef:UniRef90_A0A2R3MU62	.	.	CP011996.1_RGP_0	RGP_defense	.	.	.	.	>mmseq.000837.22272.2035-AJW4-CELAOB_09385@MKTVLIRLTVVAAFIIGTVCICSMLITEEAITVLTLLTALYFVRFLVRTALDVFFTLVRWLCIIALLGLLFCSLF	.
.	GCA_900157255	ATCC49417	0.ATCC49417	CELFKG_04720	FUFH01000051.1	5433	5660	-	mmseq.000837.22272.2035	shell	hypothetical protein	.	hypothetical protein	.	RefSeq:WP_074453654.1,SO:0001217,UniParc:UPI00086DF43B,UniRef:UniRef100_UPI00086DF43B,UniRef:UniRef50_A0A2R3MU62,UniRef:UniRef90_A0A2R3MU62	.	.	FUFH01000051.1_RGP_0	.	.	.	.	.	>mmseq.000837.22272.2035-ATCC49417-CELFKG_04720@MKTILIGLTVVAAFIIGTVCICSMLITEEAITVLTLLTALYFVRFLVRTVLYVFFTLVRWLCIIALLGLFFCSLF	.
.	GCA_900157255	ATCC49417	0.ATCC49417	CELFKG_05520	FUFH01000063.1	1358	1585	+	mmseq.000837.22272.2035	shell	hypothetical protein	.	hypothetical protein	.	RefSeq:WP_005874553.1,SO:0001217,UniParc:UPI00001BEEB6,UniRef:UniRef100_U2E2E2,UniRef:UniRef50_A0A2R3MU62,UniRef:UniRef90_A0A2R3MU62	.	.	FUFH01000063.1_RGP_0	.	.	.	.	.	>mmseq.000837.22272.2035-ATCC49417-CELFKG_05520@MKTILIRLTVVAAFIIGTVCICSMLITEEAITVLTLLTALYFVRFLVRTALYVFFTLVRWLCIIALLGLLFCSLF	.
.	GCA_001553795	MP4_504	1	CHHLLH_04350	LOEL01000017.1	1089	1316	+	mmseq.000837.22272.2035	shell	hypothetical protein	.	hypothetical protein	.	RefSeq:WP_021676738.1,SO:0001217,UniParc:UPI0003AD3307,UniRef:UniRef100_A0A2D2N8Z3,UniRef:UniRef50_A0A2R3MU62,UniRef:UniRef90_A0A2R3MU62	.	.	LOEL01000017.1_RGP_0	.	.	.	.	.	>mmseq.000837.22272.2035-MP4_504-CHHLLH_04350@MKTVLIRLTVVAAFIIGTVCICSMLITEEAITVLTLLTALYFVRFLVRTALDVFFTLVRWLCIIALLGLLFCSLF	.
.	GCA_002529285	WW2931	1	CPDFBG_08145	NSLR01000054.1	6569	6796	-	mmseq.000837.22272.2035	shell	hypothetical protein	.	hypothetical protein	.	RefSeq:WP_021676738.1,SO:0001217,UniParc:UPI0003AD3307,UniRef:UniRef100_A0A2D2N8Z3,UniRef:UniRef50_A0A2R3MU62,UniRef:UniRef90_A0A2R3MU62	.	.	NSLR01000054.1_RGP_0	.	.	.	.	.	>mmseq.000837.22272.2035-WW2931-CPDFBG_08145@MKTVLIRLTVVAAFIIGTVCICSMLITEEAITVLTLLTALYFVRFLVRTALDVFFTLVRWLCIIALLGLLFCSLF	.
.	GCA_021406785	1436	1	DBINCG_04990	JAEMBQ010000034.1	22598	22825	-	mmseq.000837.22272.2035	shell	hypothetical protein	.	hypothetical protein	.	RefSeq:WP_081964232.1,SO:0001217,UniParc:UPI0009DFA936,UniRef:UniRef100_UPI0009DFA936,UniRef:UniRef50_A0A2R3MU62,UniRef:UniRef90_A0A2R3MU62	.	.	JAEMBQ010000034.1_RGP_0	.	.	.	.	.	>mmseq.000837.22272.2035-1436-DBINCG_04990@MKTILIRLTVVAAFIIGTVCICSMLITEEAITVLTLLTALYFVRFLVRTVLYVFFTLVRWLCIIALLGLLFCSLF	.
.	GCA_021406795	D83T3	1	DBKMMK_00620	JAEMBP010000011.1	3761	3988	+	mmseq.000837.22272.2035	shell	hypothetical protein	.	hypothetical protein	.	SO:0001217,UniRef:UniRef50_A0A2R3MU62,UniRef:UniRef90_A0A2R3MU62	.	.	JAEMBP010000011.1_RGP_0	RGP_defense	.	.	.	.	>mmseq.000837.22272.2035-D83T3-DBKMMK_00620@MKTILIRLTVIAAFIIGTVCICSMLITEEAITVLTLLTALYFVRFLVRTVLYVFFTLVRWLCIIALLGLLFCSLF	.
.	GCA_018141765	LyG_1	1	DDLCJE_07445	CP073349.1	1640726	1640956	+	mmseq.000837.22272.2035	shell	hypothetical protein	.	hypothetical protein	.	RefSeq:WP_249134651.1,SO:0001217,UniParc:UPI002011B950,UniRef:UniRef100_UPI002011B950,UniRef:UniRef50_A0A2R3MU62,UniRef:UniRef90_A0A2R3MU62	.	.	CP073349.1_RGP_0	RGP_defense	.	.	.	.	>mmseq.000837.22272.2035-LyG_1-DDLCJE_07445@MMKTILIGLTVVAAFIIGTVCICSMLITEEAITVLTLLTALYFVRFLVRTALYIFFTLVRWLCIIALLGLLFCSLF	.
.	GCA_002529425	WW2096	1	DEBNHJ_07855	NSLX01000054.1	3673	3900	+	mmseq.000837.22272.2035	shell	hypothetical protein	.	hypothetical protein	.	RefSeq:WP_005874553.1,SO:0001217,UniParc:UPI00001BEEB6,UniRef:UniRef100_U2E2E2,UniRef:UniRef50_A0A2R3MU62,UniRef:UniRef90_A0A2R3MU62	.	.	NSLX01000054.1_RGP_0	.	.	.	.	.	>mmseq.000837.22272.2035-WW2096-DEBNHJ_07855@MKTILIRLTVVAAFIIGTVCICSMLITEEAITVLTLLTALYFVRFLVRTALYVFFTLVRWLCIIALLGLLFCSLF	.
.	GCA_021406745	B42	1	DFHDII_01480	JAEMBK010000016.1	732	959	+	mmseq.000837.22272.2035	shell	hypothetical protein	.	hypothetical protein	.	RefSeq:WP_005874553.1,SO:0001217,UniParc:UPI00001BEEB6,UniRef:UniRef100_U2E2E2,UniRef:UniRef50_A0A2R3MU62,UniRef:UniRef90_A0A2R3MU62	.	.	JAEMBK010000016.1_RGP_0	RGP_defense	.	.	.	.	>mmseq.000837.22272.2035-B42-DFHDII_01480@MKTILIRLTVVAAFIIGTVCICSMLITEEAITVLTLLTALYFVRFLVRTALYVFFTLVRWLCIIALLGLLFCSLF	.
.	GCA_000739415	HG66	1	DKAHGB_01430	CP007756.1	318875	319087	-	mmseq.000837.22272.2035	shell	hypothetical protein	.	hypothetical protein	.	SO:0001217,UniRef:UniRef50_A0A2R3MU62,UniRef:UniRef90_A0A2R3MU62	.	.	CP007756.1_RGP_1	RGP_defense	.	.	.	.	>mmseq.000837.22272.2035-HG66-DKAHGB_01430@MRLTVVAAFIIGTVCICSMLITEEAITVLTLLTALYFVRFLVRTALYIFFTLVRWLCIIALLGLLFCSLF	.
.	GCA_000739415	HG66	1	DKAHGB_07910	CP007756.1	1797856	1798068	-	mmseq.000837.22272.2035	shell	hypothetical protein	.	hypothetical protein	.	SO:0001217,UniRef:UniRef50_A0A2R3MU62,UniRef:UniRef90_A0A2R3MU62	.	.	CP007756.1_RGP_4	.	.	.	.	.	>mmseq.000837.22272.2035-HG66-DKAHGB_07910@MRLTVVAAFIIGTVCICSMLITEEAITVLTLLTALYFVRFLVRTALYIFFTLVRWLCIIALLGLLFCSLF	.
.	GCA_002208045	SJD12	1	DLMHKF_06665	KZ254012.1	12153	12380	+	mmseq.000837.22272.2035	shell	hypothetical protein	.	hypothetical protein	.	RefSeq:WP_005874553.1,SO:0001217,UniParc:UPI00001BEEB6,UniRef:UniRef100_U2E2E2,UniRef:UniRef50_A0A2R3MU62,UniRef:UniRef90_A0A2R3MU62	.	.	KZ254012.1_RGP_0	.	.	.	.	.	>mmseq.000837.22272.2035-SJD12-DLMHKF_06665@MKTILIRLTVVAAFIIGTVCICSMLITEEAITVLTLLTALYFVRFLVRTALYVFFTLVRWLCIIALLGLLFCSLF	.
.	GCA_000270225	TDC60	0.TDC60	EBIEGD_09155	AP012203.1	2099536	2099763	-	mmseq.000837.22272.2035	shell	hypothetical protein	.	hypothetical protein	.	RefSeq:WP_005874553.1,SO:0001217,UniParc:UPI00001BEEB6,UniRef:UniRef100_U2E2E2,UniRef:UniRef50_A0A2R3MU62,UniRef:UniRef90_A0A2R3MU62	.	.	AP012203.1_RGP_0	RGP_defense	.	.	.	.	>mmseq.000837.22272.2035-TDC60-EBIEGD_09155@MKTILIRLTVVAAFIIGTVCICSMLITEEAITVLTLLTALYFVRFLVRTALYVFFTLVRWLCIIALLGLLFCSLF	.
.	GCA_900157235	SU60	1	EBNECJ_03875	FUFI01000021.1	71863	72090	-	mmseq.000837.22272.2035	shell	hypothetical protein	.	hypothetical protein	.	RefSeq:WP_005874553.1,SO:0001217,UniParc:UPI00001BEEB6,UniRef:UniRef100_U2E2E2,UniRef:UniRef50_A0A2R3MU62,UniRef:UniRef90_A0A2R3MU62	.	.	FUFI01000021.1_RGP_0	RGP_defense	.	.	.	.	>mmseq.000837.22272.2035-SU60-EBNECJ_03875@MKTILIRLTVVAAFIIGTVCICSMLITEEAITVLTLLTALYFVRFLVRTALYVFFTLVRWLCIIALLGLLFCSLF	.
.	GCA_021406705	TV14	1	ECNGJM_08215	JAEMBM010000069.1	2893	3120	-	mmseq.000837.22272.2035	shell	hypothetical protein	.	hypothetical protein	.	RefSeq:WP_005874553.1,SO:0001217,UniParc:UPI00001BEEB6,UniRef:UniRef100_U2E2E2,UniRef:UniRef50_A0A2R3MU62,UniRef:UniRef90_A0A2R3MU62	.	.	JAEMBM010000069.1_RGP_0	.	.	.	.	.	>mmseq.000837.22272.2035-TV14-ECNGJM_08215@MKTILIRLTVVAAFIIGTVCICSMLITEEAITVLTLLTALYFVRFLVRTALYVFFTLVRWLCIIALLGLLFCSLF	.
.	GCA_900157215	3_3	1	EDJJEK_05650	FUFB01000019.1	2481	2708	+	mmseq.000837.22272.2035	shell	hypothetical protein	.	hypothetical protein	.	RefSeq:WP_005874553.1,SO:0001217,UniParc:UPI00001BEEB6,UniRef:UniRef100_U2E2E2,UniRef:UniRef50_A0A2R3MU62,UniRef:UniRef90_A0A2R3MU62	.	.	FUFB01000019.1_RGP_0	.	.	.	.	.	>mmseq.000837.22272.2035-3_3-EDJJEK_05650@MKTILIRLTVVAAFIIGTVCICSMLITEEAITVLTLLTALYFVRFLVRTALYVFFTLVRWLCIIALLGLLFCSLF	.
.	GCA_002892555	TDC60	1	EGHGLF_02950	CP025931.1	699133	699360	-	mmseq.000837.22272.2035	shell	hypothetical protein	.	hypothetical protein	.	RefSeq:WP_005874553.1,SO:0001217,UniParc:UPI00001BEEB6,UniRef:UniRef100_U2E2E2,UniRef:UniRef50_A0A2R3MU62,UniRef:UniRef90_A0A2R3MU62	.	.	CP025931.1_RGP_0	RGP_defense	.	.	.	.	>mmseq.000837.22272.2035-TDC60-EGHGLF_02950@MKTILIRLTVVAAFIIGTVCICSMLITEEAITVLTLLTALYFVRFLVRTALYVFFTLVRWLCIIALLGLLFCSLF	.
.	GCA_002754115	KCOM2796	1	EIGBFJ_10240	CP024597.1	2330607	2330846	+	mmseq.000837.22272.2035	shell	hypothetical protein	.	hypothetical protein	.	RefSeq:WP_099780733.1,SO:0001217,UniParc:UPI000C1849F1,UniRef:UniRef100_UPI000C1849F1,UniRef:UniRef50_A0A2R3MU62,UniRef:UniRef90_A0A2R3MU62	.	.	CP024597.1_RGP_1	RGP_defense	.	.	.	.	>mmseq.000837.22272.2035-KCOM2796-EIGBFJ_10240@MKTVLIRLTVVAAFIIGTVCICSMLITEESITVLTLLTALYFVRFLVRTALDVFFTLVRWLCIIALLGLLFCSLFIITL	.
.	GCA_002753955	KCOM2799	1	EJDCDG_02405	CP024601.1	514356	514583	+	mmseq.000837.22272.2035	shell	hypothetical protein	.	hypothetical protein	.	RefSeq:WP_005874553.1,SO:0001217,UniParc:UPI00001BEEB6,UniRef:UniRef100_U2E2E2,UniRef:UniRef50_A0A2R3MU62,UniRef:UniRef90_A0A2R3MU62	.	.	CP024601.1_RGP_0	RGP_defense	.	.	.	.	>mmseq.000837.22272.2035-KCOM2799-EJDCDG_02405@MKTILIRLTVVAAFIIGTVCICSMLITEEAITVLTLLTALYFVRFLVRTALYVFFTLVRWLCIIALLGLLFCSLF	.
.	GCA_021406725	Kyudai_3	1	EKGNAF_10180	JAEMBO010000051.1	13357	13584	-	mmseq.000837.22272.2035	shell	hypothetical protein	.	hypothetical protein	.	SO:0001217,UniRef:UniRef50_A0A2R3MU62,UniRef:UniRef90_A0A2R3MU62	.	.	JAEMBO010000051.1_RGP_0	.	.	.	.	.	>mmseq.000837.22272.2035-Kyudai_3-EKGNAF_10180@MKTILIRLTVIAAFIIGTVCICSMLITEEAITVLTLLTALYFVRFLVRTVLYVFFTLVRWLCIIALLGLLFCSLF	.
.	GCA_001263815	A7436	1	EMNIEE_02585	CP011995.1	600539	600766	-	mmseq.000837.22272.2035	shell	hypothetical protein	.	hypothetical protein	.	RefSeq:WP_005874553.1,SO:0001217,UniParc:UPI00001BEEB6,UniRef:UniRef100_U2E2E2,UniRef:UniRef50_A0A2R3MU62,UniRef:UniRef90_A0A2R3MU62	.	.	CP011995.1_RGP_0	RGP_defense	.	.	.	.	>mmseq.000837.22272.2035-A7436-EMNIEE_02585@MKTILIRLTVVAAFIIGTVCICSMLITEEAITVLTLLTALYFVRFLVRTALYVFFTLVRWLCIIALLGLLFCSLF	.
.	GCA_002206065	SJD5	1	EONHNM_05995	ASYN01000132.1	3519	3746	+	mmseq.000837.22272.2035	shell	hypothetical protein	.	hypothetical protein	.	RefSeq:WP_005874553.1,SO:0001217,UniParc:UPI00001BEEB6,UniRef:UniRef100_U2E2E2,UniRef:UniRef50_A0A2R3MU62,UniRef:UniRef90_A0A2R3MU62	.	.	ASYN01000132.1_RGP_0	.	.	.	.	.	>mmseq.000837.22272.2035-SJD5-EONHNM_05995@MKTILIRLTVVAAFIIGTVCICSMLITEEAITVLTLLTALYFVRFLVRTALYVFFTLVRWLCIIALLGLLFCSLF	.
.	GCA_021406685	1439	1	FAOOGE_02200	JAEMBL010000017.1	41482	41709	-	mmseq.000837.22272.2035	shell	hypothetical protein	.	hypothetical protein	.	RefSeq:WP_005874553.1,SO:0001217,UniParc:UPI00001BEEB6,UniRef:UniRef100_U2E2E2,UniRef:UniRef50_A0A2R3MU62,UniRef:UniRef90_A0A2R3MU62	.	.	JAEMBL010000017.1_RGP_0	RGP_defense	.	.	.	.	>mmseq.000837.22272.2035-1439-FAOOGE_02200@MKTILIRLTVVAAFIIGTVCICSMLITEEAITVLTLLTALYFVRFLVRTALYVFFTLVRWLCIIALLGLLFCSLF	.
.	GCA_002529185	WW2866	1	FBOPMI_00995	NSLV01000013.1	24562	24789	+	mmseq.000837.22272.2035	shell	hypothetical protein	.	hypothetical protein	.	RefSeq:WP_043898620.1,SO:0001217,UniParc:UPI0005C54709,UniRef:UniRef100_T2NAQ2,UniRef:UniRef50_A0A2R3MU62,UniRef:UniRef90_A0A2R3MU62	.	.	NSLV01000013.1_RGP_0	RGP_defense	.	.	.	.	>mmseq.000837.22272.2035-WW2866-FBOPMI_00995@MKTILIRLTVVAAFIIGTVCICSMLITEEAITVLTLLTALYFVRFLVRTALYVFFTLVRWLCTIALLGLLFCSLF	.
.	GCA_002753975	KCOM2801	1	FFHFOF_05480	CP024600.1	1255844	1256071	+	mmseq.000837.22272.2035	shell	hypothetical protein	.	hypothetical protein	.	RefSeq:WP_081964232.1,SO:0001217,UniParc:UPI0009DFA936,UniRef:UniRef100_UPI0009DFA936,UniRef:UniRef50_A0A2R3MU62,UniRef:UniRef90_A0A2R3MU62	.	.	CP024600.1_RGP_0	RGP_defense	.	.	.	.	>mmseq.000837.22272.2035-KCOM2801-FFHFOF_05480@MKTILIRLTVVAAFIIGTVCICSMLITEEAITVLTLLTALYFVRFLVRTVLYVFFTLVRWLCIIALLGLLFCSLF	.
.	GCA_001297745	Ando	1	FHNEMO_02945	BCBV01000027.1	60117	60344	-	mmseq.000837.22272.2035	shell	hypothetical protein	.	hypothetical protein	.	RefSeq:WP_005874553.1,SO:0001217,UniParc:UPI00001BEEB6,UniRef:UniRef100_U2E2E2,UniRef:UniRef50_A0A2R3MU62,UniRef:UniRef90_A0A2R3MU62	.	.	BCBV01000027.1_RGP_0	RGP_defense	.	.	.	.	>mmseq.000837.22272.2035-Ando-FHNEMO_02945@MKTILIRLTVVAAFIIGTVCICSMLITEEAITVLTLLTALYFVRFLVRTALYVFFTLVRWLCIIALLGLLFCSLF	.
.	GCA_000007585	W83	0.W83	FKAIPG_06695	AE015924.1	1541000	1541227	+	mmseq.000837.22272.2035	shell	hypothetical protein	.	hypothetical protein	.	RefSeq:WP_005874553.1,SO:0001217,UniParc:UPI00001BEEB6,UniRef:UniRef100_U2E2E2,UniRef:UniRef50_A0A2R3MU62,UniRef:UniRef90_A0A2R3MU62	.	.	AE015924.1_RGP_0	RGP_defense	.	.	.	.	>mmseq.000837.22272.2035-W83-FKAIPG_06695@MKTILIRLTVVAAFIIGTVCICSMLITEEAITVLTLLTALYFVRFLVRTALYVFFTLVRWLCIIALLGLLFCSLF	.
.	GCA_002754015	KCOM2802	1	GHBHDG_02160	CP024591.1	482207	482419	-	mmseq.000837.22272.2035	shell	hypothetical protein	.	hypothetical protein	.	SO:0001217,UniRef:UniRef50_A0A2R3MU62,UniRef:UniRef90_A0A2R3MU62	.	.	CP024591.1_RGP_0	RGP_defense	.	.	.	.	>mmseq.000837.22272.2035-KCOM2802-GHBHDG_02160@MRLTVVAAFIIGTVCICSMLITEEAITVLTLLTALYFVRFLVRTALDVFFTLVRWLCIIALLGLLFCSLF	.
.	GCA_900157275	84_3	1	GKIMDO_02455	FUFG01000004.1	30497	30724	+	mmseq.000837.22272.2035	shell	hypothetical protein	.	hypothetical protein	.	RefSeq:WP_005874553.1,SO:0001217,UniParc:UPI00001BEEB6,UniRef:UniRef100_U2E2E2,UniRef:UniRef50_A0A2R3MU62,UniRef:UniRef90_A0A2R3MU62	.	.	FUFG01000004.1_RGP_0	RGP_defense	.	.	.	.	>mmseq.000837.22272.2035-84_3-GKIMDO_02455@MKTILIRLTVVAAFIIGTVCICSMLITEEAITVLTLLTALYFVRFLVRTALYVFFTLVRWLCIIALLGLLFCSLF	.
.	GCA_002754135	KCOM2798	1	GKKCCH_01085	CP024598.1	233870	234082	+	mmseq.000837.22272.2035	shell	hypothetical protein	.	hypothetical protein	.	SO:0001217,UniRef:UniRef50_A0A2R3MU62,UniRef:UniRef90_A0A2R3MU62	.	.	CP024598.1_RGP_0	RGP_defense	.	.	.	.	>mmseq.000837.22272.2035-KCOM2798-GKKCCH_01085@MRLTVVAAFIIGTVCICSMLITEEAITVLTLLTALYFVRFLVRTALDVFFTLVRWLCIIALLGLLFCSLF	.
.	GCA_002529125	WW5127	1	HAJPHA_09655	NSLL01000083.1	169	396	-	mmseq.000837.22272.2035	shell	hypothetical protein	.	hypothetical protein	.	RefSeq:WP_058019053.1,SO:0001217,UniParc:UPI0007176BAB,UniRef:UniRef100_A0A2D2NAL7,UniRef:UniRef50_A0A2R3MU62,UniRef:UniRef90_A0A2R3MU62	.	.	.	.	.	.	.	.	>mmseq.000837.22272.2035-WW5127-HAJPHA_09655@MKTILIRLTVVAAFIIGTVCICSMLITEEAITVLTLLTALYFVRFLVRTVLYVFFTLVRWLCTIALLGLLFCSLF	.
.	GCA_002529125	WW5127	1	HAJPHA_09665	NSLL01000084.1	169	396	-	mmseq.000837.22272.2035	shell	hypothetical protein	.	hypothetical protein	.	RefSeq:WP_005874553.1,SO:0001217,UniParc:UPI00001BEEB6,UniRef:UniRef100_U2E2E2,UniRef:UniRef50_A0A2R3MU62,UniRef:UniRef90_A0A2R3MU62	.	.	.	.	.	.	.	.	>mmseq.000837.22272.2035-WW5127-HAJPHA_09665@MKTILIRLTVVAAFIIGTVCICSMLITEEAITVLTLLTALYFVRFLVRTALYVFFTLVRWLCIIALLGLLFCSLF	.
.	GCA_002892595	W83	1	HCNEGF_06695	CP025932.1	1540999	1541226	+	mmseq.000837.22272.2035	shell	hypothetical protein	.	hypothetical protein	.	RefSeq:WP_005874553.1,SO:0001217,UniParc:UPI00001BEEB6,UniRef:UniRef100_U2E2E2,UniRef:UniRef50_A0A2R3MU62,UniRef:UniRef90_A0A2R3MU62	.	.	CP025932.1_RGP_0	RGP_defense	.	.	.	.	>mmseq.000837.22272.2035-W83-HCNEGF_06695@MKTILIRLTVVAAFIIGTVCICSMLITEEAITVLTLLTALYFVRFLVRTALYVFFTLVRWLCIIALLGLLFCSLF	.
.	GCA_002754075	KCOM2805	1	HKBPCJ_03710	CP024594.1	840949	841188	+	mmseq.000837.22272.2035	shell	hypothetical protein	.	hypothetical protein	.	RefSeq:WP_088493072.1,SO:0001217,UniParc:UPI000B4DFF7B,UniRef:UniRef100_A0A2D2N8Z3,UniRef:UniRef50_A0A2R3MU62,UniRef:UniRef90_A0A2R3MU62	.	.	CP024594.1_RGP_0	RGP_defense	.	.	.	.	>mmseq.000837.22272.2035-KCOM2805-HKBPCJ_03710@MKTVLIRLTVVAAFIIGTVCICSMLITEEAITVLTLLTALYFVRFLVRTALDVFFTLVRWLCIIALLGLLFCSLFIITL	.
.	GCA_002754075	KCOM2805	1	HKBPCJ_06985	CP024594.1	1566483	1566710	+	mmseq.000837.22272.2035	shell	hypothetical protein	.	hypothetical protein	.	RefSeq:WP_058019053.1,SO:0001217,UniParc:UPI0007176BAB,UniRef:UniRef100_A0A2D2NAL7,UniRef:UniRef50_A0A2R3MU62,UniRef:UniRef90_A0A2R3MU62	.	.	CP024594.1_RGP_1	RGP_defense	.	.	.	.	>mmseq.000837.22272.2035-KCOM2805-HKBPCJ_06985@MKTILIRLTVVAAFIIGTVCICSMLITEEAITVLTLLTALYFVRFLVRTVLYVFFTLVRWLCTIALLGLLFCSLF	.
.	GCA_001314265	381	1	HKPNAE_04160	CP012889.1	937086	937313	+	mmseq.000837.22272.2035	shell	hypothetical protein	.	hypothetical protein	.	RefSeq:WP_005874553.1,SO:0001217,UniParc:UPI00001BEEB6,UniRef:UniRef100_U2E2E2,UniRef:UniRef50_A0A2R3MU62,UniRef:UniRef90_A0A2R3MU62	.	.	CP012889.1_RGP_6	.	.	.	.	.	>mmseq.000837.22272.2035-381-HKPNAE_04160@MKTILIRLTVVAAFIIGTVCICSMLITEEAITVLTLLTALYFVRFLVRTALYVFFTLVRWLCIIALLGLLFCSLF	.
.	GCA_002529215	WW2881	1	HLMMNC_09265	NSLU01000075.1	8178	8405	+	mmseq.000837.22272.2035	shell	hypothetical protein	.	hypothetical protein	.	RefSeq:WP_005874553.1,SO:0001217,UniParc:UPI00001BEEB6,UniRef:UniRef100_U2E2E2,UniRef:UniRef50_A0A2R3MU62,UniRef:UniRef90_A0A2R3MU62	.	.	NSLU01000075.1_RGP_0	.	.	.	.	.	>mmseq.000837.22272.2035-WW2881-HLMMNC_09265@MKTILIRLTVVAAFIIGTVCICSMLITEEAITVLTLLTALYFVRFLVRTALYVFFTLVRWLCIIALLGLLFCSLF	.
.	GCA_023822425	W50	1	HPGNOF_06720	CP092048.1	1542194	1542421	+	mmseq.000837.22272.2035	shell	hypothetical protein	.	hypothetical protein	.	RefSeq:WP_005874553.1,SO:0001217,UniParc:UPI00001BEEB6,UniRef:UniRef100_U2E2E2,UniRef:UniRef50_A0A2R3MU62,UniRef:UniRef90_A0A2R3MU62	.	.	CP092048.1_RGP_0	RGP_defense	.	.	.	.	>mmseq.000837.22272.2035-W50-HPGNOF_06720@MKTILIRLTVVAAFIIGTVCICSMLITEEAITVLTLLTALYFVRFLVRTALYVFFTLVRWLCIIALLGLLFCSLF	.
.	GCA_003862255	381OKJP	1	IBHOBD_06645	QPGS01000037.1	17466	17693	+	mmseq.000837.22272.2035	shell	hypothetical protein	.	hypothetical protein	.	RefSeq:WP_005874553.1,SO:0001217,UniParc:UPI00001BEEB6,UniRef:UniRef100_U2E2E2,UniRef:UniRef50_A0A2R3MU62,UniRef:UniRef90_A0A2R3MU62	.	.	QPGS01000037.1_RGP_0	.	.	.	.	.	>mmseq.000837.22272.2035-381OKJP-IBHOBD_06645@MKTILIRLTVVAAFIIGTVCICSMLITEEAITVLTLLTALYFVRFLVRTALYVFFTLVRWLCIIALLGLLFCSLF	.
.	GCA_000380305	JCVISC001	1	IENACH_09395	CM001843.1	2094909	2095136	-	mmseq.000837.22272.2035	shell	hypothetical protein	.	hypothetical protein	.	RefSeq:WP_043898620.1,SO:0001217,UniParc:UPI0005C54709,UniRef:UniRef100_T2NAQ2,UniRef:UniRef50_A0A2R3MU62,UniRef:UniRef90_A0A2R3MU62	.	.	CM001843.1_RGP_3	RGP_defense	.	.	.	.	>mmseq.000837.22272.2035-JCVISC001-IENACH_09395@MKTILIRLTVVAAFIIGTVCICSMLITEEAITVLTLLTALYFVRFLVRTALYVFFTLVRWLCTIALLGLLFCSLF	.
.	GCA_001444325	A7A1_28	1	IHNDJA_05565	CP013131.1	1236645	1236872	-	mmseq.000837.22272.2035	shell	hypothetical protein	.	hypothetical protein	.	RefSeq:WP_058019053.1,SO:0001217,UniParc:UPI0007176BAB,UniRef:UniRef100_A0A2D2NAL7,UniRef:UniRef50_A0A2R3MU62,UniRef:UniRef90_A0A2R3MU62	.	.	CP013131.1_RGP_0	RGP_defense	.	.	.	.	>mmseq.000837.22272.2035-A7A1_28-IHNDJA_05565@MKTILIRLTVVAAFIIGTVCICSMLITEEAITVLTLLTALYFVRFLVRTVLYVFFTLVRWLCTIALLGLLFCSLF	.
.	GCA_000271945	W50	0.W50	JFDOJN_07315	AJZS01000069.1	168714	168941	-	mmseq.000837.22272.2035	shell	hypothetical protein	.	hypothetical protein	.	RefSeq:WP_005874553.1,SO:0001217,UniParc:UPI00001BEEB6,UniRef:UniRef100_U2E2E2,UniRef:UniRef50_A0A2R3MU62,UniRef:UniRef90_A0A2R3MU62	.	.	AJZS01000069.1_RGP_0	RGP_defense	.	.	.	.	>mmseq.000837.22272.2035-W50-JFDOJN_07315@MKTILIRLTVVAAFIIGTVCICSMLITEEAITVLTLLTALYFVRFLVRTALYVFFTLVRWLCIIALLGLLFCSLF	.
.	GCA_900157325	3A1	1	JKJEKO_04740	FUFC01000005.1	3814	4041	-	mmseq.000837.22272.2035	shell	hypothetical protein	.	hypothetical protein	.	RefSeq:WP_077094190.1,SO:0001217,UniParc:UPI0009750717,UniRef:UniRef100_A0A2R3MU62,UniRef:UniRef50_A0A2R3MU62,UniRef:UniRef90_A0A2R3MU62	.	.	FUFC01000005.1_RGP_0	.	.	.	.	.	>mmseq.000837.22272.2035-3A1-JKJEKO_04740@MKTILIRLTVVAAFIIGTVCICSMLITEEAITVLTLLTALYFVRFLVRTALDVFFTLVRWLCIIALLGLLFCSLF	.
.	GCA_021406735	Kyudai_4	1	JKJIFD_01255	JAEMBN010000073.1	2400	2612	-	mmseq.000837.22272.2035	shell	hypothetical protein	.	hypothetical protein	.	SO:0001217,UniRef:UniRef50_A0A2R3MU62,UniRef:UniRef90_A0A2R3MU62	.	.	JAEMBN010000073.1_RGP_0	.	.	.	.	.	>mmseq.000837.22272.2035-Kyudai_4-JKJIFD_01255@MRLTVVAAFIIGTVCICSMLITEEAITVLTLLTALYFVRFLVRTALDVFFTLVRWLCIIALLGLLFCSLF	.
.	GCA_021406655	JKG9	1	KLAEJH_05170	JAEMBH010000081.1	732	959	+	mmseq.000837.22272.2035	shell	hypothetical protein	.	hypothetical protein	.	RefSeq:WP_005874553.1,SO:0001217,UniParc:UPI00001BEEB6,UniRef:UniRef100_U2E2E2,UniRef:UniRef50_A0A2R3MU62,UniRef:UniRef90_A0A2R3MU62	.	.	JAEMBH010000081.1_RGP_0	.	.	.	.	.	>mmseq.000837.22272.2035-JKG9-KLAEJH_05170@MKTILIRLTVVAAFIIGTVCICSMLITEEAITVLTLLTALYFVRFLVRTALYVFFTLVRWLCIIALLGLLFCSLF	.
.	GCA_004214945	CP3	1	LGNDOI_09710	SGBA01000009.1	56795	57022	-	mmseq.000837.22272.2035	shell	hypothetical protein	.	hypothetical protein	.	RefSeq:WP_081964232.1,SO:0001217,UniParc:UPI0009DFA936,UniRef:UniRef100_UPI0009DFA936,UniRef:UniRef50_A0A2R3MU62,UniRef:UniRef90_A0A2R3MU62	.	.	SGBA01000009.1_RGP_0	RGP_defense	.	.	.	.	>mmseq.000837.22272.2035-CP3-LGNDOI_09710@MKTILIRLTVVAAFIIGTVCICSMLITEEAITVLTLLTALYFVRFLVRTVLYVFFTLVRWLCIIALLGLLFCSLF	.
.	GCA_002529155	WW2903	1	LJNFOJ_00825	NSLS01000012.1	38168	38395	+	mmseq.000837.22272.2035	shell	hypothetical protein	.	hypothetical protein	.	RefSeq:WP_005874553.1,SO:0001217,UniParc:UPI00001BEEB6,UniRef:UniRef100_U2E2E2,UniRef:UniRef50_A0A2R3MU62,UniRef:UniRef90_A0A2R3MU62	.	.	NSLS01000012.1_RGP_0	RGP_defense	.	.	.	.	>mmseq.000837.22272.2035-WW2903-LJNFOJ_00825@MKTILIRLTVVAAFIIGTVCICSMLITEEAITVLTLLTALYFVRFLVRTALYVFFTLVRWLCIIALLGLLFCSLF	.
.	GCA_002529355	WW2885	1	LOBPAA_05680	NSLT01000037.1	12694	12921	+	mmseq.000837.22272.2035	shell	hypothetical protein	.	hypothetical protein	.	RefSeq:WP_097637896.1,SO:0001217,UniParc:UPI000BE70891,UniRef:UniRef100_UPI000BE70891,UniRef:UniRef50_A0A2R3MU62,UniRef:UniRef90_A0A2R3MU62	.	.	NSLT01000037.1_RGP_0	.	.	.	.	.	>mmseq.000837.22272.2035-WW2885-LOBPAA_05680@MKTILIRLTVVAAFIIGTVCICSILITEEAITVLTLLTALYFVRFLVRTVLYVFFTLVRWLCIIALLGLLFCSLF	.
.	GCA_018141745	LyG_2	1	MCAPDE_07450	CP073350.1	1640748	1640978	+	mmseq.000837.22272.2035	shell	hypothetical protein	.	hypothetical protein	.	RefSeq:WP_249134651.1,SO:0001217,UniParc:UPI002011B950,UniRef:UniRef100_UPI002011B950,UniRef:UniRef50_A0A2R3MU62,UniRef:UniRef90_A0A2R3MU62	.	.	CP073350.1_RGP_0	RGP_defense	.	.	.	.	>mmseq.000837.22272.2035-LyG_2-MCAPDE_07450@MMKTILIGLTVVAAFIIGTVCICSMLITEEAITVLTLLTALYFVRFLVRTALYIFFTLVRWLCIIALLGLLFCSLF	.
.	GCA_900157245	15_9	1	MENHHO_00520	FUGF01000059.1	5574	5786	-	mmseq.000837.22272.2035	shell	hypothetical protein	.	hypothetical protein	.	SO:0001217,UniRef:UniRef50_A0A2R3MU62,UniRef:UniRef90_A0A2R3MU62	.	.	FUGF01000059.1_RGP_0	.	.	.	.	.	>mmseq.000837.22272.2035-15_9-MENHHO_00520@MRLTVVAAFIIGTVCICSMLITEEAITVLTLLTALYFVRFLVRTVLYVFFTLVRWLCIIALLGLLFCSLF	.
.	GCA_002206105	SJD11	1	MHCBJE_08970	KZ248466.1	1723	1935	+	mmseq.000837.22272.2035	shell	hypothetical protein	.	hypothetical protein	.	SO:0001217,UniRef:UniRef50_A0A2R3MU62,UniRef:UniRef90_A0A2R3MU62	.	.	KZ248466.1_RGP_0	.	.	.	.	.	>mmseq.000837.22272.2035-SJD11-MHCBJE_08970@MRLTVVAAFIIGTVCICSMLITEEAITVLTLLTALYFVRFLVRTALDVFFTLVRWLCIIALLGLLFCSLF	.
.	GCA_000467955	F0185	1	MLCHKK_00855	KI259868.1	5376	5603	-	mmseq.000837.22272.2035	shell	hypothetical protein	.	hypothetical protein	.	RefSeq:WP_021676738.1,SO:0001217,UniParc:UPI0003AD3307,UniRef:UniRef100_A0A2D2N8Z3,UniRef:UniRef50_A0A2R3MU62,UniRef:UniRef90_A0A2R3MU62	.	.	KI259868.1_RGP_0	.	.	.	.	.	>mmseq.000837.22272.2035-F0185-MLCHKK_00855@MKTVLIRLTVVAAFIIGTVCICSMLITEEAITVLTLLTALYFVRFLVRTALDVFFTLVRWLCIIALLGLLFCSLF	.
.	GCA_900157265	A7A1_28	0.A741_28	MPDJFF_04845	FUFF01000001.1	48875	49102	-	mmseq.000837.22272.2035	shell	hypothetical protein	.	hypothetical protein	.	RefSeq:WP_058019053.1,SO:0001217,UniParc:UPI0007176BAB,UniRef:UniRef100_A0A2D2NAL7,UniRef:UniRef50_A0A2R3MU62,UniRef:UniRef90_A0A2R3MU62	.	.	FUFF01000001.1_RGP_0	RGP_defense	.	.	.	.	>mmseq.000837.22272.2035-A7A1_28-MPDJFF_04845@MKTILIRLTVVAAFIIGTVCICSMLITEEAITVLTLLTALYFVRFLVRTVLYVFFTLVRWLCTIALLGLLFCSLF	.
.	GCA_111111111	Bg4	1	NY147_07595	GCA_111111111_contig_1	990622	990849	+	mmseq.000837.22272.2035	shell	hypothetical protein	.	hypothetical protein	.	RefSeq:WP_005874553.1,SO:0001217,UniParc:UPI00001BEEB6,UniRef:UniRef100_U2E2E2,UniRef:UniRef50_A0A2R3MU62,UniRef:UniRef90_A0A2R3MU62	.	.	GCA_111111111_contig_1_RGP_0	RGP_defense	.	.	.	.	>mmseq.000837.22272.2035-Bg4-NY147_07595@MKTILIRLTVVAAFIIGTVCICSMLITEEAITVLTLLTALYFVRFLVRTALYVFFTLVRWLCIIALLGLLFCSLF	.
.	GCA_222222222	A7436C	0.A7436	NY148_02595	GCA_222222222_contig_1	600538	600765	-	mmseq.000837.22272.2035	shell	hypothetical protein	.	hypothetical protein	.	RefSeq:WP_005874553.1,SO:0001217,UniParc:UPI00001BEEB6,UniRef:UniRef100_U2E2E2,UniRef:UniRef50_A0A2R3MU62,UniRef:UniRef90_A0A2R3MU62	.	.	GCA_222222222_contig_1_RGP_0	RGP_defense	.	.	.	.	>mmseq.000837.22272.2035-A7436C-NY148_02595@MKTILIRLTVVAAFIIGTVCICSMLITEEAITVLTLLTALYFVRFLVRTALYVFFTLVRWLCIIALLGLLFCSLF	.
.	GCA_555555555	ATCC49417	1	NY151_04535	GCA_555555555_contig_1	1054219	1054446	-	mmseq.000837.22272.2035	shell	hypothetical protein	.	hypothetical protein	.	RefSeq:WP_005874553.1,SO:0001217,UniParc:UPI00001BEEB6,UniRef:UniRef100_U2E2E2,UniRef:UniRef50_A0A2R3MU62,UniRef:UniRef90_A0A2R3MU62	.	.	GCA_555555555_contig_1_RGP_1	RGP_defense	.	.	.	.	>mmseq.000837.22272.2035-ATCC49417-NY151_04535@MKTILIRLTVVAAFIIGTVCICSMLITEEAITVLTLLTALYFVRFLVRTALYVFFTLVRWLCIIALLGLLFCSLF	.
.	GCA_555555555	ATCC49417	1	NY151_08155	GCA_555555555_contig_1	1830830	1831057	+	mmseq.000837.22272.2035	shell	hypothetical protein	.	hypothetical protein	.	RefSeq:WP_074453654.1,SO:0001217,UniParc:UPI00086DF43B,UniRef:UniRef100_UPI00086DF43B,UniRef:UniRef50_A0A2R3MU62,UniRef:UniRef90_A0A2R3MU62	.	.	GCA_555555555_contig_1_RGP_0	RGP_defense	.	.	.	.	>mmseq.000837.22272.2035-ATCC49417-NY151_08155@MKTILIGLTVVAAFIIGTVCICSMLITEEAITVLTLLTALYFVRFLVRTVLYVFFTLVRWLCIIALLGLFFCSLF	.
.	GCA_021406625	EM3	1	OEAJIN_06255	JAEMBI010000012.1	28225	28437	-	mmseq.000837.22272.2035	shell	hypothetical protein	.	hypothetical protein	.	SO:0001217,UniRef:UniRef50_A0A2R3MU62,UniRef:UniRef90_A0A2R3MU62	.	.	JAEMBI010000012.1_RGP_0	.	.	.	.	.	>mmseq.000837.22272.2035-EM3-OEAJIN_06255@MRLTVVAAFIIGTVCICSMLITEEAITVLTLLTALYFVRFLVRTALYVFFTLVRWLCTIALLGLLFCSLF	.
.	GCA_000467795	F0568	1	OEKNOC_02300	KI258881.1	3575	3802	+	mmseq.000837.22272.2035	shell	hypothetical protein	.	hypothetical protein	.	SO:0001217,UniRef:UniRef50_A0A2R3MU62,UniRef:UniRef90_A0A2R3MU62	.	.	KI258881.1_RGP_0	RGP_defense	.	.	.	.	>mmseq.000837.22272.2035-F0568-OEKNOC_02300@MKTILIRLTVIAAFIIGTVCICSMLITEEAITVLTLLTALYFVRFLVRTVLYVFFTLVRWLCIIALLGLLFCSLF	.
.	GCA_002206085	SJD4	1	OEMFNO_09475	KZ248355.1	3599	3838	+	mmseq.000837.22272.2035	shell	hypothetical protein	.	hypothetical protein	.	RefSeq:WP_088493072.1,SO:0001217,UniParc:UPI000B4DFF7B,UniRef:UniRef100_A0A2D2N8Z3,UniRef:UniRef50_A0A2R3MU62,UniRef:UniRef90_A0A2R3MU62	.	.	KZ248355.1_RGP_0	.	.	.	.	.	>mmseq.000837.22272.2035-SJD4-OEMFNO_09475@MKTVLIRLTVVAAFIIGTVCICSMLITEEAITVLTLLTALYFVRFLVRTALDVFFTLVRWLCIIALLGLLFCSLFIITL	.
.	GCA_021406605	JKG10	1	OGMOID_05770	JAEMBG010000076.1	6434	6661	+	mmseq.000837.22272.2035	shell	hypothetical protein	.	hypothetical protein	.	RefSeq:WP_005874553.1,SO:0001217,UniParc:UPI00001BEEB6,UniRef:UniRef100_U2E2E2,UniRef:UniRef50_A0A2R3MU62,UniRef:UniRef90_A0A2R3MU62	.	.	JAEMBG010000076.1_RGP_0	.	.	.	.	.	>mmseq.000837.22272.2035-JKG10-OGMOID_05770@MKTILIRLTVVAAFIIGTVCICSMLITEEAITVLTLLTALYFVRFLVRTALYVFFTLVRWLCIIALLGLLFCSLF	.
.	GCA_002892575	ATCC33277	1	OHKNAD_04150	CP025930.1	938374	938601	+	mmseq.000837.22272.2035	shell	hypothetical protein	.	hypothetical protein	.	RefSeq:WP_005874553.1,SO:0001217,UniParc:UPI00001BEEB6,UniRef:UniRef100_U2E2E2,UniRef:UniRef50_A0A2R3MU62,UniRef:UniRef90_A0A2R3MU62	.	.	CP025930.1_RGP_6	.	.	.	.	.	>mmseq.000837.22272.2035-ATCC33277-OHKNAD_04150@MKTILIRLTVVAAFIIGTVCICSMLITEEAITVLTLLTALYFVRFLVRTALYVFFTLVRWLCIIALLGLLFCSLF	.
.	GCA_000467835	F0570	1	OJLJEK_01415	KI259117.1	67374	67601	-	mmseq.000837.22272.2035	shell	hypothetical protein	.	hypothetical protein	.	RefSeq:WP_005874553.1,SO:0001217,UniParc:UPI00001BEEB6,UniRef:UniRef100_U2E2E2,UniRef:UniRef50_A0A2R3MU62,UniRef:UniRef90_A0A2R3MU62	.	.	KI259117.1_RGP_0	RGP_defense	.	.	.	.	>mmseq.000837.22272.2035-F0570-OJLJEK_01415@MKTILIRLTVVAAFIIGTVCICSMLITEEAITVLTLLTALYFVRFLVRTALYVFFTLVRWLCIIALLGLLFCSLF	.
.	GCA_000467815	F0569	1	PAAPDH_01080	KI259000.1	20731	20943	-	mmseq.000837.22272.2035	shell	hypothetical protein	.	hypothetical protein	.	SO:0001217,UniRef:UniRef50_A0A2R3MU62,UniRef:UniRef90_A0A2R3MU62	.	.	KI259000.1_RGP_0	RGP_defense	.	.	.	.	>mmseq.000837.22272.2035-F0569-PAAPDH_01080@MRLTVVAAFIIGTVCICSMLITEEAITVLTLLTALYFVRFLVRTALDVFFTLVRWLCIIALLGLLFCSLF	.
.	GCA_021406645	B158	1	BIBBAP_04620	JAEMBJ010000036.1	15717	15950	+	mmseq.000837.22272.2036	cloud	hypothetical protein	.	hypothetical protein	.	.	.	.	JAEMBJ010000036.1_RGP_0	.	.	.	.	.	>mmseq.000837.22272.2036-B158-BIBBAP_04620@MANICTNLFFCSTENKENLKTVENYMTDTVFRSIFSVSKSSTCCLRSRSADNVIYRSPYRRLTMCKKTPAESRVVLT	.
.	GCA_002754115	KCOM2796	1	EIGBFJ_10250	CP024597.1	2331152	2331385	+	mmseq.000837.22272.2036	cloud	hypothetical protein	.	hypothetical protein	.	.	.	.	CP024597.1_RGP_1	RGP_defense	.	.	.	.	>mmseq.000837.22272.2036-KCOM2796-EIGBFJ_10250@MANICTNLFFCSTENKENLKTVENYMTDTVFRSIFSVFKSSTCCLRSRSADNVIYRSPYRRLTMCKKTPAESRVVLT	.
.	GCA_002754135	KCOM2798	1	GKKCCH_01095	CP024598.1	234399	234632	+	mmseq.000837.22272.2036	cloud	hypothetical protein	.	hypothetical protein	.	.	.	.	CP024598.1_RGP_0	RGP_defense	.	.	.	.	>mmseq.000837.22272.2036-KCOM2798-GKKCCH_01095@MANICTNLFFCSTENKENLKTAENYMTDTVFRSIFSVFKSSTCCLRSRSADNVIYRSPYRRLTMCKKTPAESQVVLT	.
.	GCA_002754075	KCOM2805	1	HKBPCJ_03720	CP024594.1	841494	841727	+	mmseq.000837.22272.2036	cloud	hypothetical protein	.	hypothetical protein	.	SO:0001217,UniParc:UPI000C181DCF,UniRef:UniRef100_A0A2D2N8Y3,UniRef:UniRef50_U2CCS4,UniRef:UniRef90_U2CCS4	.	.	CP024594.1_RGP_0	RGP_defense	.	.	.	.	>mmseq.000837.22272.2036-KCOM2805-HKBPCJ_03720@MANICTNLFFCSTENKENLKRVENYMTDTFFGSIFSVSKSSTCCLRARSADNAMYHSPYRRLTMRKKTPAESQVVPT	.
.	GCA_002529355	WW2885	1	LOBPAA_05690	NSLT01000037.1	13238	13471	+	mmseq.000837.22272.2036	cloud	hypothetical protein	.	hypothetical protein	.	.	.	.	NSLT01000037.1_RGP_0	.	.	.	.	.	>mmseq.000837.22272.2036-WW2885-LOBPAA_05690@MANICTNLFFCSTENKENLKTVENYMTDTVFRSIFSVSKSSTCCLRSRSADNVIYRSPYRRLTMCKKTPAESRVVLT	.
.	GCA_900157245	15_9	1	MENHHO_00510	FUGF01000059.1	5024	5257	-	mmseq.000837.22272.2036	cloud	hypothetical protein	.	hypothetical protein	.	.	.	.	FUGF01000059.1_RGP_0	.	.	.	.	.	>mmseq.000837.22272.2036-15_9-MENHHO_00510@MANICTNLFFCSTENKENLKTVENYMTDTVFRSIFSVFKSSTCCLRSRSADNVIYRSPYRRLTMCKKTPAESRVVLT	.
.	GCA_002206085	SJD4	1	OEMFNO_09090	KZ248337.1	255	434	+	mmseq.000837.22272.2036	cloud	hypothetical protein	.	hypothetical protein	.	.	.	.	KZ248337.1_RGP_0	.	.	.	.	.	>mmseq.000837.22272.2036-SJD4-OEMFNO_09090@MANICTNLFFCSTENKENLKTAENYMTDTVFGSIFSVPKSSTCCLRSRSADNVIYRSPY	.
.	GCA_023822445	W50_BE1	0.W50	AGAIJH_06890	CP092049.1	1578165	1578764	-	mmseq.000837.22272.2037	shell	DNA-binding protein%2C AcrR family%2C includes nucleoid occlusion protein SlmA	acrR	DNA-binding protein%2C AcrR family%2C includes nucleoid occlusion protein SlmA	.	COG:COG1309,COG:K,RefSeq:WP_005874657.1,SO:0001217,UniParc:UPI00001BEEDB,UniRef:UniRef100_A0A1D3UXJ5,UniRef:UniRef50_A0A1D3UXJ5,UniRef:UniRef90_A0A1D3UXJ5	.	.	CP092049.1_RGP_0	RGP_defense	.	.	.	.	>mmseq.000837.22272.2037-W50_BE1-AGAIJH_06890@MSTKNTKELVLLEAFKLFSEKPYDKVTYTNLQENTGLSRGSVLHHTKSKSALFATVLSEFILASSIPERSFENGESLKGFIQRFIENCRIEQKTLQKRGIENINKSMLNLCSQTFYYCPIMAERYAEWMKNQQRTWVKIIRIAMDRKEIRSDVDVEMVASLFHNLYLGFSFSGSTERGGYDLNFLEKEFGFIYSFLLKE	.
.	GCA_023822465	W50_BR1	0.W50	BENLHK_01265	CP092050.1	296554	297153	+	mmseq.000837.22272.2037	shell	DNA-binding protein%2C AcrR family%2C includes nucleoid occlusion protein SlmA	acrR	DNA-binding protein%2C AcrR family%2C includes nucleoid occlusion protein SlmA	.	COG:COG1309,COG:K,RefSeq:WP_005874657.1,SO:0001217,UniParc:UPI00001BEEDB,UniRef:UniRef100_A0A1D3UXJ5,UniRef:UniRef50_A0A1D3UXJ5,UniRef:UniRef90_A0A1D3UXJ5	.	.	CP092050.1_RGP_0	RGP_defense	.	.	.	.	>mmseq.000837.22272.2037-W50_BR1-BENLHK_01265@MSTKNTKELVLLEAFKLFSEKPYDKVTYTNLQENTGLSRGSVLHHTKSKSALFATVLSEFILASSIPERSFENGESLKGFIQRFIENCRIEQKTLQKRGIENINKSMLNLCSQTFYYCPIMAERYAEWMKNQQRTWVKIIRIAMDRKEIRSDVDVEMVASLFHNLYLGFSFSGSTERGGYDLNFLEKEFGFIYSFLLKE	.
.	GCA_900157255	ATCC49417	0.ATCC49417	CELFKG_01900	FUFH01000050.1	23120	23719	-	mmseq.000837.22272.2037	shell	DNA-binding protein%2C AcrR family%2C includes nucleoid occlusion protein SlmA	acrR	DNA-binding protein%2C AcrR family%2C includes nucleoid occlusion protein SlmA	.	COG:COG1309,COG:K,RefSeq:WP_005874657.1,SO:0001217,UniParc:UPI00001BEEDB,UniRef:UniRef100_A0A1D3UXJ5,UniRef:UniRef50_A0A1D3UXJ5,UniRef:UniRef90_A0A1D3UXJ5	.	.	FUFH01000050.1_RGP_0	RGP_defense	.	.	.	.	>mmseq.000837.22272.2037-ATCC49417-CELFKG_01900@MSTKNTKELVLLEAFKLFSEKPYDKVTYTNLQENTGLSRGSVLHHTKSKSALFATVLSEFILASSIPERSFENGESLKGFIQRFIENCRIEQKTLQKRGIENINKSMLNLCSQTFYYCPIMAERYAEWMKNQQRTWVKIIRIAMDRKEIRSDVDVEMVASLFHNLYLGFSFSGSTERGGYDLNFLEKEFGFIYSFLLKE	.
.	GCA_000739415	HG66	1	DKAHGB_01195	CP007756.1	275637	276236	+	mmseq.000837.22272.2037	shell	DNA-binding protein%2C AcrR family%2C includes nucleoid occlusion protein SlmA	acrR	DNA-binding protein%2C AcrR family%2C includes nucleoid occlusion protein SlmA	.	COG:COG1309,COG:K,RefSeq:WP_039416646.1,SO:0001217,UniParc:UPI0004E7D315,UniRef:UniRef100_UPI0004E7D315,UniRef:UniRef50_A0A1D3UXJ5,UniRef:UniRef90_A0A1D3UXJ5	.	.	CP007756.1_RGP_1	RGP_defense	.	.	.	.	>mmseq.000837.22272.2037-HG66-DKAHGB_01195@MSTKNTKELVLLEAFKLFSEKPYDKVTYTNLQENTGLSRGSVLHHTKSKSALFATVLSEFILASSIPERSFENGESLKGFIQRFIGNCRIEQKTLQKRGIENINKSMLNLCSQTFYYCPIMAERYAEWMKNQQRTWVKIIRIAMDRKEIRSDVDVEMVASLFHNLYLGFSFSGSTERGGYDLNFLEKEFGFIYSFLLKE	.
.	GCA_002208045	SJD12	1	DLMHKF_02800	KZ253979.1	23952	24551	-	mmseq.000837.22272.2037	shell	DNA-binding protein%2C AcrR family%2C includes nucleoid occlusion protein SlmA	acrR	DNA-binding protein%2C AcrR family%2C includes nucleoid occlusion protein SlmA	.	COG:COG1309,COG:K,RefSeq:WP_088528604.1,SO:0001217,UniParc:UPI000B50D7A0,UniRef:UniRef100_A0A212GBS1,UniRef:UniRef50_A0A1D3UXJ5,UniRef:UniRef90_A0A1D3UXJ5	.	.	KZ253979.1_RGP_0	RGP_defense	.	.	.	.	>mmseq.000837.22272.2037-SJD12-DLMHKF_02800@MSTKNTKELVLLEAFKLFSEKPYDKVTYTNLQENTGLSRGSVLHHTKSKSALFATVLSEFILASSIPERSFENGESLKGFIQRFIENCRIEQKTLQKRGIENINKSMLNLCSQTFYYCPIMAERYAEWMKNQQRTWVKIIRIAMDRKEIRSDVDVEMIASLFHNLYLGFSFSGSTERGGYDLNFLEKEFGFIYSFLLKD	.
.	GCA_900157235	SU60	1	EBNECJ_03685	FUFI01000021.1	31785	32384	+	mmseq.000837.22272.2037	shell	DNA-binding protein%2C AcrR family%2C includes nucleoid occlusion protein SlmA	acrR	DNA-binding protein%2C AcrR family%2C includes nucleoid occlusion protein SlmA	.	COG:COG1309,COG:K,RefSeq:WP_005874657.1,SO:0001217,UniParc:UPI00001BEEDB,UniRef:UniRef100_A0A1D3UXJ5,UniRef:UniRef50_A0A1D3UXJ5,UniRef:UniRef90_A0A1D3UXJ5	.	.	FUFI01000021.1_RGP_0	RGP_defense	.	.	.	.	>mmseq.000837.22272.2037-SU60-EBNECJ_03685@MSTKNTKELVLLEAFKLFSEKPYDKVTYTNLQENTGLSRGSVLHHTKSKSALFATVLSEFILASSIPERSFENGESLKGFIQRFIENCRIEQKTLQKRGIENINKSMLNLCSQTFYYCPIMAERYAEWMKNQQRTWVKIIRIAMDRKEIRSDVDVEMVASLFHNLYLGFSFSGSTERGGYDLNFLEKEFGFIYSFLLKE	.
.	GCA_021406705	TV14	1	ECNGJM_07910	JAEMBM010000035.1	19089	19688	+	mmseq.000837.22272.2037	shell	DNA-binding protein%2C AcrR family%2C includes nucleoid occlusion protein SlmA	acrR	DNA-binding protein%2C AcrR family%2C includes nucleoid occlusion protein SlmA	.	COG:COG1309,COG:K,RefSeq:WP_099780739.1,SO:0001217,UniParc:UPI000C19826D,UniRef:UniRef100_UPI000C19826D,UniRef:UniRef50_A0A1D3UXJ5,UniRef:UniRef90_A0A1D3UXJ5	.	.	JAEMBM010000035.1_RGP_0	.	.	.	.	.	>mmseq.000837.22272.2037-TV14-ECNGJM_07910@MSTKNTKELVLLEAFKLFSEKPYDKVTYTNLQENTGLSRGSVLHHTKSKSALFATVLSEFILASSIPERSFENGESLKGFIQRFIENCRIEQKTLQKRGIENINKSMLNLCSQTFYYCPIMAERYAEWMKNQQRTWVKIIRIAMDRKEIRSDVDVEMIASLFHNLYLGFSFSGSTERGGYDLNFLEKEFGFIYSFLLKE	.
.	GCA_002754115	KCOM2796	1	EIGBFJ_10420	CP024597.1	2370691	2371290	-	mmseq.000837.22272.2037	shell	DNA-binding protein%2C AcrR family%2C includes nucleoid occlusion protein SlmA	acrR	DNA-binding protein%2C AcrR family%2C includes nucleoid occlusion protein SlmA	.	COG:COG1309,COG:K,RefSeq:WP_099780739.1,SO:0001217,UniParc:UPI000C19826D,UniRef:UniRef100_UPI000C19826D,UniRef:UniRef50_A0A1D3UXJ5,UniRef:UniRef90_A0A1D3UXJ5	.	.	CP024597.1_RGP_1	RGP_defense	.	.	.	.	>mmseq.000837.22272.2037-KCOM2796-EIGBFJ_10420@MSTKNTKELVLLEAFKLFSEKPYDKVTYTNLQENTGLSRGSVLHHTKSKSALFATVLSEFILASSIPERSFENGESLKGFIQRFIENCRIEQKTLQKRGIENINKSMLNLCSQTFYYCPIMAERYAEWMKNQQRTWVKIIRIAMDRKEIRSDVDVEMIASLFHNLYLGFSFSGSTERGGYDLNFLEKEFGFIYSFLLKE	.
.	GCA_001263815	A7436	1	EMNIEE_02405	CP011995.1	560439	561038	+	mmseq.000837.22272.2037	shell	DNA-binding protein%2C AcrR family%2C includes nucleoid occlusion protein SlmA	acrR	DNA-binding protein%2C AcrR family%2C includes nucleoid occlusion protein SlmA	.	COG:COG1309,COG:K,RefSeq:WP_005874657.1,SO:0001217,UniParc:UPI00001BEEDB,UniRef:UniRef100_A0A1D3UXJ5,UniRef:UniRef50_A0A1D3UXJ5,UniRef:UniRef90_A0A1D3UXJ5	.	.	CP011995.1_RGP_0	RGP_defense	.	.	.	.	>mmseq.000837.22272.2037-A7436-EMNIEE_02405@MSTKNTKELVLLEAFKLFSEKPYDKVTYTNLQENTGLSRGSVLHHTKSKSALFATVLSEFILASSIPERSFENGESLKGFIQRFIENCRIEQKTLQKRGIENINKSMLNLCSQTFYYCPIMAERYAEWMKNQQRTWVKIIRIAMDRKEIRSDVDVEMVASLFHNLYLGFSFSGSTERGGYDLNFLEKEFGFIYSFLLKE	.
.	GCA_000007585	W83	0.W83	FKAIPG_06895	AE015924.1	1578590	1579189	-	mmseq.000837.22272.2037	shell	DNA-binding protein%2C AcrR family%2C includes nucleoid occlusion protein SlmA	acrR	DNA-binding protein%2C AcrR family%2C includes nucleoid occlusion protein SlmA	.	COG:COG1309,COG:K,RefSeq:WP_005874657.1,SO:0001217,UniParc:UPI00001BEEDB,UniRef:UniRef100_A0A1D3UXJ5,UniRef:UniRef50_A0A1D3UXJ5,UniRef:UniRef90_A0A1D3UXJ5	.	.	AE015924.1_RGP_0	RGP_defense	.	.	.	.	>mmseq.000837.22272.2037-W83-FKAIPG_06895@MSTKNTKELVLLEAFKLFSEKPYDKVTYTNLQENTGLSRGSVLHHTKSKSALFATVLSEFILASSIPERSFENGESLKGFIQRFIENCRIEQKTLQKRGIENINKSMLNLCSQTFYYCPIMAERYAEWMKNQQRTWVKIIRIAMDRKEIRSDVDVEMVASLFHNLYLGFSFSGSTERGGYDLNFLEKEFGFIYSFLLKE	.
.	GCA_002892595	W83	1	HCNEGF_06895	CP025932.1	1578589	1579188	-	mmseq.000837.22272.2037	shell	DNA-binding protein%2C AcrR family%2C includes nucleoid occlusion protein SlmA	acrR	DNA-binding protein%2C AcrR family%2C includes nucleoid occlusion protein SlmA	.	COG:COG1309,COG:K,RefSeq:WP_005874657.1,SO:0001217,UniParc:UPI00001BEEDB,UniRef:UniRef100_A0A1D3UXJ5,UniRef:UniRef50_A0A1D3UXJ5,UniRef:UniRef90_A0A1D3UXJ5	.	.	CP025932.1_RGP_0	RGP_defense	.	.	.	.	>mmseq.000837.22272.2037-W83-HCNEGF_06895@MSTKNTKELVLLEAFKLFSEKPYDKVTYTNLQENTGLSRGSVLHHTKSKSALFATVLSEFILASSIPERSFENGESLKGFIQRFIENCRIEQKTLQKRGIENINKSMLNLCSQTFYYCPIMAERYAEWMKNQQRTWVKIIRIAMDRKEIRSDVDVEMVASLFHNLYLGFSFSGSTERGGYDLNFLEKEFGFIYSFLLKE	.
.	GCA_023822425	W50	1	HPGNOF_06920	CP092048.1	1579784	1580383	-	mmseq.000837.22272.2037	shell	DNA-binding protein%2C AcrR family%2C includes nucleoid occlusion protein SlmA	acrR	DNA-binding protein%2C AcrR family%2C includes nucleoid occlusion protein SlmA	.	COG:COG1309,COG:K,RefSeq:WP_005874657.1,SO:0001217,UniParc:UPI00001BEEDB,UniRef:UniRef100_A0A1D3UXJ5,UniRef:UniRef50_A0A1D3UXJ5,UniRef:UniRef90_A0A1D3UXJ5	.	.	CP092048.1_RGP_0	RGP_defense	.	.	.	.	>mmseq.000837.22272.2037-W50-HPGNOF_06920@MSTKNTKELVLLEAFKLFSEKPYDKVTYTNLQENTGLSRGSVLHHTKSKSALFATVLSEFILASSIPERSFENGESLKGFIQRFIENCRIEQKTLQKRGIENINKSMLNLCSQTFYYCPIMAERYAEWMKNQQRTWVKIIRIAMDRKEIRSDVDVEMVASLFHNLYLGFSFSGSTERGGYDLNFLEKEFGFIYSFLLKE	.
.	GCA_003862255	381OKJP	1	IBHOBD_03715	QPGS01000003.1	80164	80763	+	mmseq.000837.22272.2037	shell	DNA-binding protein%2C AcrR family%2C includes nucleoid occlusion protein SlmA	acrR	DNA-binding protein%2C AcrR family%2C includes nucleoid occlusion protein SlmA	.	COG:COG1309,COG:K,RefSeq:WP_099780739.1,SO:0001217,UniParc:UPI000C19826D,UniRef:UniRef100_UPI000C19826D,UniRef:UniRef50_A0A1D3UXJ5,UniRef:UniRef90_A0A1D3UXJ5	.	.	QPGS01000003.1_RGP_0	.	.	.	.	.	>mmseq.000837.22272.2037-381OKJP-IBHOBD_03715@MSTKNTKELVLLEAFKLFSEKPYDKVTYTNLQENTGLSRGSVLHHTKSKSALFATVLSEFILASSIPERSFENGESLKGFIQRFIENCRIEQKTLQKRGIENINKSMLNLCSQTFYYCPIMAERYAEWMKNQQRTWVKIIRIAMDRKEIRSDVDVEMIASLFHNLYLGFSFSGSTERGGYDLNFLEKEFGFIYSFLLKE	.
.	GCA_000271945	W50	0.W50	JFDOJN_07115	AJZS01000069.1	130752	131351	+	mmseq.000837.22272.2037	shell	DNA-binding protein%2C AcrR family%2C includes nucleoid occlusion protein SlmA	acrR	DNA-binding protein%2C AcrR family%2C includes nucleoid occlusion protein SlmA	.	COG:COG1309,COG:K,RefSeq:WP_005874657.1,SO:0001217,UniParc:UPI00001BEEDB,UniRef:UniRef100_A0A1D3UXJ5,UniRef:UniRef50_A0A1D3UXJ5,UniRef:UniRef90_A0A1D3UXJ5	.	.	AJZS01000069.1_RGP_0	RGP_defense	.	.	.	.	>mmseq.000837.22272.2037-W50-JFDOJN_07115@MSTKNTKELVLLEAFKLFSEKPYDKVTYTNLQENTGLSRGSVLHHTKSKSALFATVLSEFILASSIPERSFENGESLKGFIQRFIENCRIEQKTLQKRGIENINKSMLNLCSQTFYYCPIMAERYAEWMKNQQRTWVKIIRIAMDRKEIRSDVDVEMVASLFHNLYLGFSFSGSTERGGYDLNFLEKEFGFIYSFLLKE	.
.	GCA_021406655	JKG9	1	KLAEJH_09980	JAEMBH010000037.1	21317	21916	+	mmseq.000837.22272.2037	shell	DNA-binding protein%2C AcrR family%2C includes nucleoid occlusion protein SlmA	acrR	DNA-binding protein%2C AcrR family%2C includes nucleoid occlusion protein SlmA	.	COG:COG1309,COG:K,RefSeq:WP_005874657.1,SO:0001217,UniParc:UPI00001BEEDB,UniRef:UniRef100_A0A1D3UXJ5,UniRef:UniRef50_A0A1D3UXJ5,UniRef:UniRef90_A0A1D3UXJ5	.	.	JAEMBH010000037.1_RGP_0	.	.	.	.	.	>mmseq.000837.22272.2037-JKG9-KLAEJH_09980@MSTKNTKELVLLEAFKLFSEKPYDKVTYTNLQENTGLSRGSVLHHTKSKSALFATVLSEFILASSIPERSFENGESLKGFIQRFIENCRIEQKTLQKRGIENINKSMLNLCSQTFYYCPIMAERYAEWMKNQQRTWVKIIRIAMDRKEIRSDVDVEMVASLFHNLYLGFSFSGSTERGGYDLNFLEKEFGFIYSFLLKE	.
.	GCA_004214945	CP3	1	LGNDOI_09520	SGBA01000009.1	14732	15331	+	mmseq.000837.22272.2037	shell	DNA-binding protein%2C AcrR family%2C includes nucleoid occlusion protein SlmA	acrR	DNA-binding protein%2C AcrR family%2C includes nucleoid occlusion protein SlmA	.	COG:COG1309,COG:K,RefSeq:WP_005874657.1,SO:0001217,UniParc:UPI00001BEEDB,UniRef:UniRef100_A0A1D3UXJ5,UniRef:UniRef50_A0A1D3UXJ5,UniRef:UniRef90_A0A1D3UXJ5	.	.	SGBA01000009.1_RGP_0	RGP_defense	.	.	.	.	>mmseq.000837.22272.2037-CP3-LGNDOI_09520@MSTKNTKELVLLEAFKLFSEKPYDKVTYTNLQENTGLSRGSVLHHTKSKSALFATVLSEFILASSIPERSFENGESLKGFIQRFIENCRIEQKTLQKRGIENINKSMLNLCSQTFYYCPIMAERYAEWMKNQQRTWVKIIRIAMDRKEIRSDVDVEMVASLFHNLYLGFSFSGSTERGGYDLNFLEKEFGFIYSFLLKE	.
.	GCA_002529355	WW2885	1	LOBPAA_05860	NSLT01000039.1	2116	2715	+	mmseq.000837.22272.2037	shell	DNA-binding protein%2C AcrR family%2C includes nucleoid occlusion protein SlmA	acrR	DNA-binding protein%2C AcrR family%2C includes nucleoid occlusion protein SlmA	.	COG:COG1309,COG:K,RefSeq:WP_039416646.1,SO:0001217,UniParc:UPI0004E7D315,UniRef:UniRef100_UPI0004E7D315,UniRef:UniRef50_A0A1D3UXJ5,UniRef:UniRef90_A0A1D3UXJ5	.	.	NSLT01000039.1_RGP_0	.	.	.	.	.	>mmseq.000837.22272.2037-WW2885-LOBPAA_05860@MSTKNTKELVLLEAFKLFSEKPYDKVTYTNLQENTGLSRGSVLHHTKSKSALFATVLSEFILASSIPERSFENGESLKGFIQRFIGNCRIEQKTLQKRGIENINKSMLNLCSQTFYYCPIMAERYAEWMKNQQRTWVKIIRIAMDRKEIRSDVDVEMVASLFHNLYLGFSFSGSTERGGYDLNFLEKEFGFIYSFLLKE	.
.	GCA_222222222	A7436C	0.A7436	NY148_02415	GCA_222222222_contig_1	560438	561037	+	mmseq.000837.22272.2037	shell	DNA-binding protein%2C AcrR family%2C includes nucleoid occlusion protein SlmA	acrR	DNA-binding protein%2C AcrR family%2C includes nucleoid occlusion protein SlmA	.	COG:COG1309,COG:K,RefSeq:WP_005874657.1,SO:0001217,UniParc:UPI00001BEEDB,UniRef:UniRef100_A0A1D3UXJ5,UniRef:UniRef50_A0A1D3UXJ5,UniRef:UniRef90_A0A1D3UXJ5	.	.	GCA_222222222_contig_1_RGP_0	RGP_defense	.	.	.	.	>mmseq.000837.22272.2037-A7436C-NY148_02415@MSTKNTKELVLLEAFKLFSEKPYDKVTYTNLQENTGLSRGSVLHHTKSKSALFATVLSEFILASSIPERSFENGESLKGFIQRFIENCRIEQKTLQKRGIENINKSMLNLCSQTFYYCPIMAERYAEWMKNQQRTWVKIIRIAMDRKEIRSDVDVEMVASLFHNLYLGFSFSGSTERGGYDLNFLEKEFGFIYSFLLKE	.
.	GCA_333333333	HG1691old	1	NY149_02695	GCA_333333333_contig_1	612404	613003	+	mmseq.000837.22272.2037	shell	DNA-binding protein%2C AcrR family%2C includes nucleoid occlusion protein SlmA	acrR	DNA-binding protein%2C AcrR family%2C includes nucleoid occlusion protein SlmA	.	COG:COG1309,COG:K,RefSeq:WP_039416646.1,SO:0001217,UniParc:UPI0004E7D315,UniRef:UniRef100_UPI0004E7D315,UniRef:UniRef50_A0A1D3UXJ5,UniRef:UniRef90_A0A1D3UXJ5	.	.	GCA_333333333_contig_1_RGP_1	.	.	.	.	.	>mmseq.000837.22272.2037-HG1691old-NY149_02695@MSTKNTKELVLLEAFKLFSEKPYDKVTYTNLQENTGLSRGSVLHHTKSKSALFATVLSEFILASSIPERSFENGESLKGFIQRFIGNCRIEQKTLQKRGIENINKSMLNLCSQTFYYCPIMAERYAEWMKNQQRTWVKIIRIAMDRKEIRSDVDVEMVASLFHNLYLGFSFSGSTERGGYDLNFLEKEFGFIYSFLLKE	.
.	GCA_555555555	ATCC49417	1	NY151_08345	GCA_555555555_contig_1	1869842	1870399	-	mmseq.000837.22272.2037	shell	DNA-binding protein%2C AcrR family%2C includes nucleoid occlusion protein SlmA	acrR	DNA-binding protein%2C AcrR family%2C includes nucleoid occlusion protein SlmA	.	COG:COG1309,COG:K,RefSeq:WP_245686376.1,SO:0001217,UniParc:UPI000869B3D2,UniRef:UniRef100_UPI000869B3D2,UniRef:UniRef50_A0A1D3UXJ5,UniRef:UniRef90_A0A1D3UXJ5	.	.	GCA_555555555_contig_1_RGP_0	RGP_defense	.	.	.	.	>mmseq.000837.22272.2037-ATCC49417-NY151_08345@MSTKNTKELVLLEAFKLFSEKPYDKVTYTNLQENTGLSRGSVLHHTKSKSALFATVLSEFILASSIPERSFENGESLKGFIQRFIENCRIEQKTLQKRGIENINKSMLNLCSQTFYYCPIMAERYAEWMKNQQRTWVKIIRIAMDRKEIRSDVDVEMVASLFHNLYLGFSFSGSTERGGVRLKFS	.
.	GCA_021406605	JKG10	1	OGMOID_03925	JAEMBG010000009.1	34861	35460	-	mmseq.000837.22272.2037	shell	DNA-binding protein%2C AcrR family%2C includes nucleoid occlusion protein SlmA	acrR	DNA-binding protein%2C AcrR family%2C includes nucleoid occlusion protein SlmA	.	COG:COG1309,COG:K,RefSeq:WP_234200167.1,SO:0001217,UniParc:UPI001F481E67,UniRef:UniRef100_UPI001F481E67,UniRef:UniRef50_A0A1D3UXJ5,UniRef:UniRef90_A0A1D3UXJ5	.	.	JAEMBG010000009.1_RGP_0	.	.	.	.	.	>mmseq.000837.22272.2037-JKG10-OGMOID_03925@MSTKNTKELVLLEAFKLFSEKPYDKVTYTNLQENTGLSRGSVLHHTKSKSALFATVLSEFILASSIPERSFENGESLKGFIQRFIENCRIEQKTLQKRGIENINKSMLNLCSQTFYYCPIMAERYAEWMKNQQRTWVKIIRIAMDRKEIRSDVDVEMIASLFHNLYLGFSFSGSTEKGGYDLNFLKKEFGFIYSFLLKK	.
.	GCA_900157345	AFR5B1	1	OLFLLB_00100	FUFJ01000079.1	10133	10732	-	mmseq.000837.22272.2037	shell	DNA-binding protein%2C AcrR family%2C includes nucleoid occlusion protein SlmA	acrR	DNA-binding protein%2C AcrR family%2C includes nucleoid occlusion protein SlmA	.	COG:COG1309,COG:K,RefSeq:WP_039416646.1,SO:0001217,UniParc:UPI0004E7D315,UniRef:UniRef100_UPI0004E7D315,UniRef:UniRef50_A0A1D3UXJ5,UniRef:UniRef90_A0A1D3UXJ5	.	.	FUFJ01000079.1_RGP_0	.	.	.	.	.	>mmseq.000837.22272.2037-AFR5B1-OLFLLB_00100@MSTKNTKELVLLEAFKLFSEKPYDKVTYTNLQENTGLSRGSVLHHTKSKSALFATVLSEFILASSIPERSFENGESLKGFIQRFIGNCRIEQKTLQKRGIENINKSMLNLCSQTFYYCPIMAERYAEWMKNQQRTWVKIIRIAMDRKEIRSDVDVEMVASLFHNLYLGFSFSGSTERGGYDLNFLEKEFGFIYSFLLKE	.
.	GCA_023822445	W50_BE1	0.W50	AGAIJH_07000	CP092049.1	1597719	1598768	-	mmseq.000837.22272.2038	shell	O-succinylbenzoic acid--CoA ligase	menE%2CfadK	O-succinylbenzoic acid--CoA ligase	.	COG:COG0318,COG:I,RefSeq:WP_005874674.1,SO:0001217,UniParc:UPI00001BEEEA,UniRef:UniRef100_Q7MUJ2,UniRef:UniRef50_A0A1D3UQ53,UniRef:UniRef90_A0A1D3UQ53	.	.	CP092049.1_RGP_0	RGP_defense	.	.	.	.	>mmseq.000837.22272.2038-W50_BE1-AGAIJH_07000@MKILYEDRYFGLREIAAGALGDDVPWKSALRAFVSEWCDSRDFIEVRTSGSTGMPKLIHLPKKAMAASARLTNAFFDISRDSVLMLSLPLSYIAGKMMVVRAFEAGAVLLPEPPSSLPLSSLHTKVKLGALVPLQVEDILSSGESHRFEKVENLLIGGGPLARTTRERLADIPTRFFATYGMTETASHTALMRLNGEGASACFEALEGVRFRRDESGCLCIHAPHIRESEFCTRDMVELVDERHFVWKGRLDYVINSGGIKFSPEELEDLVFREMEVPFYITSLPDKRLGERIVMVVEDMEWPPEKRRRMDAVFRRLLPRHAIPREIIYTERIPRTKSGKIIRSRNIDS	.
.	GCA_000503975	SJD2	1	ALOHMM_08645	KI629931.1	9453	10535	+	mmseq.000837.22272.2038	shell	O-succinylbenzoic acid--CoA ligase	menE%2CfadK	O-succinylbenzoic acid--CoA ligase	.	COG:COG0318,COG:I,RefSeq:WP_023847583.1,SO:0001217,UniParc:UPI0003D1B57E,UniRef:UniRef100_UPI0003D1B57E,UniRef:UniRef50_A0A1D3UQ53,UniRef:UniRef90_A0A1D3UQ53	.	.	KI629931.1_RGP_0	.	.	.	.	.	>mmseq.000837.22272.2038-SJD2-ALOHMM_08645@MKILYEDRYFGLREIAAGALGDDVPWRSALRAFVSEWCDSRDFIEVRTSGSTGMPKLIRLPKKAMAASARLTNAFFDISRNSVLMLSLPLSYIAGKMMVVRAFEAGAVLLPEPPSSLPLSSLHTKVKLGALVPLQVEDILSSGEYHRFEKVENLLIGGGPLARTTKERLADIPTRFFATYGMTETASHTALMRLNGEGASACFEALEGVRFRRDESGCLCIHAPHIRDSEFCTRDMVELVDERHFVWKGRLDYVINSGGIKFSPEELEDLVFREMEVPFYISSLPDKRLGERIVMVVEDMEWPPEKRRRMDAVFRRLLPRHAIPREIIYRERIPRTKSGKLIRSRNMDSYPPSDLHTTRQ	.
.	GCA_023822465	W50_BR1	0.W50	BENLHK_01155	CP092050.1	276550	277599	+	mmseq.000837.22272.2038	shell	O-succinylbenzoic acid--CoA ligase	menE%2CfadK	O-succinylbenzoic acid--CoA ligase	.	COG:COG0318,COG:I,RefSeq:WP_005874674.1,SO:0001217,UniParc:UPI00001BEEEA,UniRef:UniRef100_Q7MUJ2,UniRef:UniRef50_A0A1D3UQ53,UniRef:UniRef90_A0A1D3UQ53	.	.	CP092050.1_RGP_0	RGP_defense	.	.	.	.	>mmseq.000837.22272.2038-W50_BR1-BENLHK_01155@MKILYEDRYFGLREIAAGALGDDVPWKSALRAFVSEWCDSRDFIEVRTSGSTGMPKLIHLPKKAMAASARLTNAFFDISRDSVLMLSLPLSYIAGKMMVVRAFEAGAVLLPEPPSSLPLSSLHTKVKLGALVPLQVEDILSSGESHRFEKVENLLIGGGPLARTTRERLADIPTRFFATYGMTETASHTALMRLNGEGASACFEALEGVRFRRDESGCLCIHAPHIRESEFCTRDMVELVDERHFVWKGRLDYVINSGGIKFSPEELEDLVFREMEVPFYITSLPDKRLGERIVMVVEDMEWPPEKRRRMDAVFRRLLPRHAIPREIIYTERIPRTKSGKIIRSRNIDS	.
.	GCA_018141805	GMU202011	1	BPGMMO_09425	CP073348.1	2165897	2166994	+	mmseq.000837.22272.2038	shell	O-succinylbenzoic acid--CoA ligase	menE%2CfadK	O-succinylbenzoic acid--CoA ligase	.	COG:COG0318,COG:I,RefSeq:WP_249158435.1,SO:0001217,UniParc:UPI0020139B0D,UniRef:UniRef100_UPI0020139B0D,UniRef:UniRef50_A0A1D3UQ53,UniRef:UniRef90_A0A1D3UQ53	.	.	CP073348.1_RGP_1	.	.	.	.	.	>mmseq.000837.22272.2038-GMU202011-BPGMMO_09425@MEQGLMKILYEDRYFGLREIAAGALGDDVPWKSALRAFVSEWCDSRDFIEVRTSGSTGMPKLIRLPKKAMAASARLTNAFFDISRDSVLMLSLPLSYIAGKMMAVRAFEAGAVLLPESPSSLPLSSLHTKVKLGALVPLQVEDILSSGEYHRFEKVENLLIGGGPLARTARERLADIPTRFFATYGMTETASHTALMRLNGEGASACFEALEGVRFRRDESGCLCIHAPHIRESEFCTRDMVELVDERHFVWKGRLDYVINSGGIKFSPEELEDLVFREMEVPFYISSLPDKRLGERIVMVVEDMEWPPEKRRRMDAVFRRLLPRHAIPREIIYTERIPRTKSGKIIRFRNMDSYPPSDLHTTRQ	.
.	GCA_900157285	13_1	1	CBJFEG_00520	FUGG01000065.1	14507	15568	-	mmseq.000837.22272.2038	shell	O-succinylbenzoic acid--CoA ligase	menE%2CfadK	O-succinylbenzoic acid--CoA ligase	.	COG:COG0318,COG:I,RefSeq:WP_077492616.1,SO:0001217,UniParc:UPI00097CDE69,UniRef:UniRef100_A0A1R4DZ39,UniRef:UniRef50_A0A1D3UQ53,UniRef:UniRef90_A0A1D3UQ53	.	.	FUGG01000065.1_RGP_0	.	.	.	.	.	>mmseq.000837.22272.2038-13_1-CBJFEG_00520@MKILYEDRYFGLREIAAGALGDDVPWKSALRAFVSEWCDSRDFIEVRTSGSTGMPKLIRLPKKAMAASARLTNAFFDISRNSVLMLSLPLSYIAGKMMAVRAFEAGAVLLPEPPSSLPLSSLHTKVKLGALVPLQVEDILSSGEYHRFEKVENLLIGGGPLARTTRERLADIPTRFFATYGMTETASHTALMRLNGEGASACFEALEGVRFRRDESGCLCIHAPHIRESEFCTRDMVELVDERHFVWKGRLDYVINSGGIKFSPEELEDLVFREMEVPFYISSLPDKRLGERIVMVVEDMEWSPEKRRRMDAVFRRLLPRHAIPREIIYTERIPRTKSGKIIRSRNMDSYPPF	.
.	GCA_900157295	11A	1	CBNBBD_06070	FUFE01000083.1	13172	14254	+	mmseq.000837.22272.2038	shell	O-succinylbenzoic acid--CoA ligase	menE%2CfadK	O-succinylbenzoic acid--CoA ligase	.	COG:COG0318,COG:I,RefSeq:WP_077085516.1,SO:0001217,UniParc:UPI000974F710,UniRef:UniRef100_UPI000974F710,UniRef:UniRef50_A0A1D3UQ53,UniRef:UniRef90_A0A1D3UQ53	.	.	FUFE01000083.1_RGP_0	.	.	.	.	.	>mmseq.000837.22272.2038-11A-CBNBBD_06070@MKILYEDRYFGLREIAAGALGDDVPWKSALRAFVSEWCDSRDLIEVRTSGSTGMPKLIHLPKKAMAASARLTNAFFDISRDSVLMLSLPLSYIAGKMMVVRAFEAGAVLLPEPPSSLPLSSLHTKVKLGALVPLQVEDILSSGECHRFEKVENLLIGGGPLARTARERLADIPTRFFATYGMTETASHTALMRLNGEGASTCFEALDGVRFRRDESGCLCIHAPHIRESEFCTRDMVELVDERHFVWKGRLDYVINSGGIKFSPEELEDLVFREMEVPFYISSLPDKRLGERIVMVVEDMEWSPEKRRKMDAVFRRLLPRHAIPREIIYRERIPRTKSGKLIRSRNMDSYPPSDLHTTRQ	.
.	GCA_900157255	ATCC49417	0.ATCC49417	CELFKG_01955	FUFH01000050.1	32510	33592	-	mmseq.000837.22272.2038	shell	O-succinylbenzoic acid--CoA ligase	menE%2CfadK	O-succinylbenzoic acid--CoA ligase	.	COG:COG0318,COG:I,RefSeq:WP_077083896.1,SO:0001217,UniParc:UPI00097ABBF5,UniRef:UniRef100_UPI00097ABBF5,UniRef:UniRef50_A0A1D3UQ53,UniRef:UniRef90_A0A1D3UQ53	.	.	FUFH01000050.1_RGP_0	RGP_defense	.	.	.	.	>mmseq.000837.22272.2038-ATCC49417-CELFKG_01955@MKILYEDRYFSLREIAAGALGDDVPWKSALRAFVSEWCDFRDFIEVRTSGSTGMPKLIRLPKKAMAASARLTNAFFDISRDSVLMLSLPLSYIAGKMMVVRAFEAGAVLLPESPSSLPLSSLHTKVKLGALVPLQVEDILSSGECHRFEKVENLLIGGGPLARTTRERLADIPTRFFATYGMTETASHTALMRLNGEGASACFEALEGVRFRRDESGCLCIHAPHIRESEFCTRDMVELVDERHFVWKGRLDYVINSGGIKFSPEELEDLVFREMEVPFYISSLPDKRLGERIVMVVEDMEWSPEKRRKMDAVFRRLLPRHAIPREIICRERIPRTKSGKIIRSRNMDSYPPSDLHTTRQ	.
.	GCA_018141765	LyG_1	1	DDLCJE_07765	CP073349.1	1709188	1710270	-	mmseq.000837.22272.2038	shell	O-succinylbenzoic acid--CoA ligase	menE%2CfadK	O-succinylbenzoic acid--CoA ligase	.	COG:COG0318,COG:I,RefSeq:WP_211599797.1,SO:0001217,UniParc:UPI001B8B8A51,UniRef:UniRef100_UPI001B8B8A51,UniRef:UniRef50_A0A1D3UQ53,UniRef:UniRef90_A0A1D3UQ53	.	.	CP073349.1_RGP_0	RGP_defense	.	.	.	.	>mmseq.000837.22272.2038-LyG_1-DDLCJE_07765@MKILYEDRYFGLREIAAGALGDDVPWKSALRAFVSEWCDSRDFIEVRTSGSTGMPKLIRLPKKAMAASARLTNAFFDISRDSVLMLSLPLSYIAGKMMVVRAFEAGAVLLPEPPSSLPLSSLHTKVKLGALVPLQVEDILSSGESHRFEKVENLLIGGGPLARTARERLADIPTRFFATYGMTETASHTALMRLNGEGASACFGALEGVRFRRDESGCLCIHAPHIRDSEFCTRDMVELVDERHFVWKGRLDYVINSGGIKFSPEELEDLVFREMEVPFYISSLPDKRLGERIVMVVEDMEWPPEKRRRMDAVFRRLLPRHAIPREIIYTERIPRTKSGKLIRSRNMDSYPPSDLHTTRQ	.
.	GCA_000739415	HG66	1	DKAHGB_01155	CP007756.1	268268	269350	+	mmseq.000837.22272.2038	shell	O-succinylbenzoic acid--CoA ligase	menE%2CfadK	O-succinylbenzoic acid--CoA ligase	.	COG:COG0318,COG:I,RefSeq:WP_039416628.1,SO:0001217,UniParc:UPI0004E7DA37,UniRef:UniRef100_UPI0004E7DA37,UniRef:UniRef50_A0A1D3UQ53,UniRef:UniRef90_A0A1D3UQ53	.	.	CP007756.1_RGP_1	RGP_defense	.	.	.	.	>mmseq.000837.22272.2038-HG66-DKAHGB_01155@MKILYEDRYFGLREIAAGALGDDVPWKSALRAFVSEWCDSRDFIEVRTSGSTGMPKLIRLPKKAMAASARLTNAFFDISRNSVLMLSLPLSYIAGKMMVVRAFEAGAVLLPEPPSSLPLSSLHTKVKLGALVPLQVEDILSSGECHRFEKVENLLIGGGPLARTTRERLADIPTRFFATYGMTETASHTALMRLNGEGASACFEALEGVRFRRDESGCLCIHAPHIRESEFCTRDMVELVDERHFVWKGRLDYVINSGGIKFSPEELEDLVFREMEVPFYISSLPDKRLGERIVMVVEDMEWSPEKRRRMDAVFRRLLPRHAIPREIIYRERIPRTKSGKLIRSRNMDSYPPSDLHTTRQ	.
.	GCA_002208045	SJD12	1	DLMHKF_02855	KZ253979.1	33320	34402	-	mmseq.000837.22272.2038	shell	O-succinylbenzoic acid--CoA ligase	menE%2CfadK	O-succinylbenzoic acid--CoA ligase	.	COG:COG0318,COG:I,RefSeq:WP_088528611.1,SO:0001217,UniParc:UPI000B50CD76,UniRef:UniRef100_A0A212GBS3,UniRef:UniRef50_A0A1D3UQ53,UniRef:UniRef90_A0A1D3UQ53	.	.	KZ253979.1_RGP_0	RGP_defense	.	.	.	.	>mmseq.000837.22272.2038-SJD12-DLMHKF_02855@MKILYEDRYFGLREIAAGALGDDVPWRSALRAFVSEWCDSRDFIEVRTSGSTGMPKLIRLPKKAMAASARLTNAFFDISRNSVLMLSLPLSYIAGKMMVVRAFEAGAVLLPEPPSSLPLSSLHTKVKLGALVPLQVEDILSSGEYHRFEKVENLLIGGGPLARTTKERLADIPTRFFATYGMTETASHTALMRLNGEGASACFEALEGVRFRRDESGCLCIHAPHIRDSEFCTRDMVELVDERHFVWKGRLDYVINSGGIKFSPEELEDLVFREMEVPFYISSLPDKRLGERIVMVVEDMEWSPEKRRRMDAVFRRLLPRHAIPREIIYRERIPRTKSGKLIRSRNMDSYPPSDLHTTRQ	.
.	GCA_000270225	TDC60	0.TDC60	EBIEGD_03550	AP012203.1	821375	822457	+	mmseq.000837.22272.2038	shell	O-succinylbenzoic acid--CoA ligase	menE%2CfadK	O-succinylbenzoic acid--CoA ligase	.	COG:COG0318,COG:I,RefSeq:WP_013815657.1,SO:0001217,UniParc:UPI00020F0241,UniRef:UniRef100_UPI00020F0241,UniRef:UniRef50_A0A1D3UQ53,UniRef:UniRef90_A0A1D3UQ53	.	.	AP012203.1_RGP_2	.	.	.	.	.	>mmseq.000837.22272.2038-TDC60-EBIEGD_03550@MKILYEDRYFGLREIAAGALGDDVPWKSALRAFVSEWCDSRDFIEVRTSGSTGMPKLIRLPKKAMAASARLTNAFFDISRDSVLMLSLPLSYIAGKMMVVRAFEAGAVLLPESPSSLPLSSLHTKVKLGALVPLQVEDILSSGECHRFEKVENLLIGGGPLARTTREWLADIPTRFFATYGMTETASHTALMRLNGEGASACFEALEGVRFRRDESGCLCIHAPHIRESEFCTRDMVELVDERHFVWKGRLDYVINSGGIKFSPEELEDLVFREMEVPFYISSLPDKRLGERIVMVVEDMEWSPEKRRKMDAVFRRLLPRHAIPREIICRERIPRTKSGKIIRSRNMDSYPPSDLHTTRQ	.
.	GCA_900157235	SU60	1	EBNECJ_03635	FUFI01000021.1	24479	25561	+	mmseq.000837.22272.2038	shell	O-succinylbenzoic acid--CoA ligase	menE%2CfadK	O-succinylbenzoic acid--CoA ligase	.	COG:COG0318,COG:I,RefSeq:WP_077070561.1,SO:0001217,UniParc:UPI000974F8D1,UniRef:UniRef100_A0A1R4AEB4,UniRef:UniRef50_A0A1D3UQ53,UniRef:UniRef90_A0A1D3UQ53	.	.	FUFI01000021.1_RGP_0	RGP_defense	.	.	.	.	>mmseq.000837.22272.2038-SU60-EBNECJ_03635@MKILYEDRYFGLREIAAGALGDDVPWKSALRAFVSEWCDSRDFIEVRTSGSTGMPKLIRLPKKAMAASARLTNAFFDISRDSVLMLSLPLSYIAGKMMVVRAFEAGAVLLPEPPSSLPLSSLHTKVKLGALVPLQVEDILSSGESHRFEKVENLLIGGGPLARTTRERLADIPTRFFATYGMTETASHTALMRLNGEGASACFEALEGVRFRRDESGCLCIHAPHIRDSEFCTRDMVELVDERHFVWKGRLDYVINSGGIKFSPEELEDLVFREMEVPFYISSLPDKRLGERIVMVVEDMEWSPEKRRRMDAVFRRLLPRHAIPREIIYRERIPRTKSGKLIRSRNMDSYPPSDLHTTRQ	.
.	GCA_021406705	TV14	1	ECNGJM_07860	JAEMBM010000035.1	11753	12835	+	mmseq.000837.22272.2038	shell	O-succinylbenzoic acid--CoA ligase	menE%2CfadK	O-succinylbenzoic acid--CoA ligase	.	COG:COG0318,COG:I,RefSeq:WP_234221476.1,SO:0001217,UniParc:UPI001F4360C3,UniRef:UniRef100_UPI001F4360C3,UniRef:UniRef50_A0A1D3UQ53,UniRef:UniRef90_A0A1D3UQ53	.	.	JAEMBM010000035.1_RGP_0	.	.	.	.	.	>mmseq.000837.22272.2038-TV14-ECNGJM_07860@MKILYEDRYFGLREIAAGALGDDVPWRSALRAFVSEWCDSRDFIEVRTSGSTGMPKLIRLPKKAMAASARLTNAFFDISRDSVLMLSLPLSYIAGKMMVVRAFEAGAILLPEPPSSLPLSSLHTKVKLGALVPLQVEDILSSGESHRFEKVENLLIGGGPLARTTRERLADIPTRFFATYGMTETASHTALMRLNGEGASACFEALEGVRFRRDESGCLCIHAPHIRDSEFCTRDMVELVDERHFVWKGRLDYVINSGGIKFSPEELEDLVFREMEVPFYISSLPDKRLGERIVMVVEDMEWSPEKRRRMDAVFRRLLPRHAIPREIIYRERIPRTKSGKLIRSRNMDSYPPSDLHTTRQ	.
.	GCA_002892555	TDC60	1	EGHGLF_05820	CP025931.1	1336428	1337510	-	mmseq.000837.22272.2038	shell	O-succinylbenzoic acid--CoA ligase	menE%2CfadK	O-succinylbenzoic acid--CoA ligase	.	COG:COG0318,COG:I,RefSeq:WP_013815657.1,SO:0001217,UniParc:UPI00020F0241,UniRef:UniRef100_UPI00020F0241,UniRef:UniRef50_A0A1D3UQ53,UniRef:UniRef90_A0A1D3UQ53	.	.	CP025931.1_RGP_2	.	.	.	.	.	>mmseq.000837.22272.2038-TDC60-EGHGLF_05820@MKILYEDRYFGLREIAAGALGDDVPWKSALRAFVSEWCDSRDFIEVRTSGSTGMPKLIRLPKKAMAASARLTNAFFDISRDSVLMLSLPLSYIAGKMMVVRAFEAGAVLLPESPSSLPLSSLHTKVKLGALVPLQVEDILSSGECHRFEKVENLLIGGGPLARTTREWLADIPTRFFATYGMTETASHTALMRLNGEGASACFEALEGVRFRRDESGCLCIHAPHIRESEFCTRDMVELVDERHFVWKGRLDYVINSGGIKFSPEELEDLVFREMEVPFYISSLPDKRLGERIVMVVEDMEWSPEKRRKMDAVFRRLLPRHAIPREIICRERIPRTKSGKIIRSRNMDSYPPSDLHTTRQ	.
.	GCA_002754115	KCOM2796	1	EIGBFJ_10465	CP024597.1	2377588	2378685	-	mmseq.000837.22272.2038	shell	O-succinylbenzoic acid--CoA ligase	menE%2CfadK	O-succinylbenzoic acid--CoA ligase	.	COG:COG0318,COG:I,SO:0001217,UniRef:UniRef50_A0A1D3UQ53,UniRef:UniRef90_A0A1D3UQ53	.	.	CP024597.1_RGP_1	RGP_defense	.	.	.	.	>mmseq.000837.22272.2038-KCOM2796-EIGBFJ_10465@MERGLMKILYEDRYFGLREIAAGALGDDVPWKSALRAFVSEWCDSRDFIEVRTSGSTGMPKLIHLPKKAMAASARLTNAFFDISRDSVLMLSLPLSYIAGKMMVVRAFEAGAVLLPESPSSLPLSSLHTKVKLGALVPLQVEDILSSGEYHRFEKVENLLIGGGPLARTARERLADIPTRFFATYGMTETASHTALMRLNGEGASACFEALEGVRFRRDESGCLCIHAPHIRESEFCTRDMVELVDERHFVWKGRLDYVINSGGIKFSPEELEDLVFREMEVPFYISSLPDKRLGERIVMVVEDMEWPPEKRRRMDAVFRRLLPRHAIPREIIYTERIPRTKSGKLIRSRNMDSYPPSDLHTTRQ	.
.	GCA_001263815	A7436	1	EMNIEE_02295	CP011995.1	540437	541486	+	mmseq.000837.22272.2038	shell	O-succinylbenzoic acid--CoA ligase	menE%2CfadK	O-succinylbenzoic acid--CoA ligase	.	COG:COG0318,COG:I,RefSeq:WP_005874674.1,SO:0001217,UniParc:UPI00001BEEEA,UniRef:UniRef100_Q7MUJ2,UniRef:UniRef50_A0A1D3UQ53,UniRef:UniRef90_A0A1D3UQ53	.	.	CP011995.1_RGP_0	RGP_defense	.	.	.	.	>mmseq.000837.22272.2038-A7436-EMNIEE_02295@MKILYEDRYFGLREIAAGALGDDVPWKSALRAFVSEWCDSRDFIEVRTSGSTGMPKLIHLPKKAMAASARLTNAFFDISRDSVLMLSLPLSYIAGKMMVVRAFEAGAVLLPEPPSSLPLSSLHTKVKLGALVPLQVEDILSSGESHRFEKVENLLIGGGPLARTTRERLADIPTRFFATYGMTETASHTALMRLNGEGASACFEALEGVRFRRDESGCLCIHAPHIRESEFCTRDMVELVDERHFVWKGRLDYVINSGGIKFSPEELEDLVFREMEVPFYITSLPDKRLGERIVMVVEDMEWPPEKRRRMDAVFRRLLPRHAIPREIIYTERIPRTKSGKIIRSRNIDS	.
.	GCA_000007585	W83	0.W83	FKAIPG_07005	AE015924.1	1598144	1599193	-	mmseq.000837.22272.2038	shell	O-succinylbenzoic acid--CoA ligase	menE%2CfadK	O-succinylbenzoic acid--CoA ligase	.	COG:COG0318,COG:I,RefSeq:WP_005874674.1,SO:0001217,UniParc:UPI00001BEEEA,UniRef:UniRef100_Q7MUJ2,UniRef:UniRef50_A0A1D3UQ53,UniRef:UniRef90_A0A1D3UQ53	.	.	AE015924.1_RGP_0	RGP_defense	.	.	.	.	>mmseq.000837.22272.2038-W83-FKAIPG_07005@MKILYEDRYFGLREIAAGALGDDVPWKSALRAFVSEWCDSRDFIEVRTSGSTGMPKLIHLPKKAMAASARLTNAFFDISRDSVLMLSLPLSYIAGKMMVVRAFEAGAVLLPEPPSSLPLSSLHTKVKLGALVPLQVEDILSSGESHRFEKVENLLIGGGPLARTTRERLADIPTRFFATYGMTETASHTALMRLNGEGASACFEALEGVRFRRDESGCLCIHAPHIRESEFCTRDMVELVDERHFVWKGRLDYVINSGGIKFSPEELEDLVFREMEVPFYITSLPDKRLGERIVMVVEDMEWPPEKRRRMDAVFRRLLPRHAIPREIIYTERIPRTKSGKIIRSRNIDS	.
.	GCA_002754135	KCOM2798	1	GKKCCH_01490	CP024598.1	316311	317393	-	mmseq.000837.22272.2038	shell	O-succinylbenzoic acid--CoA ligase	menE%2CfadK	O-succinylbenzoic acid--CoA ligase	.	COG:COG0318,COG:I,RefSeq:WP_097530584.1,SO:0001217,UniParc:UPI000BE74A92,UniRef:UniRef100_UPI000BE74A92,UniRef:UniRef50_A0A1D3UQ53,UniRef:UniRef90_A0A1D3UQ53	.	.	CP024598.1_RGP_0	RGP_defense	.	.	.	.	>mmseq.000837.22272.2038-KCOM2798-GKKCCH_01490@MKILYEDRYFGLREIAAGALGDDVPWKSALRAFVSEWCDSRDFIEVRTSGSTGAPKLIRLPKKAMAASARLTNAFFDISRDSVLMLSLPLSYIAGKMMVVRAFEAGAVLLPEPPSSLPLSSLHTKVKLGALVPLQVEDILSSGESHRFEKVENLLIGGGPLARTTKERLADIPTRFFATYGMTETASHTALMRLNGEGASTCFEALEGVRFRRDESGCLCIHAPHIRKSEFCTRDMVELVDERHFVWKGRLDYVINSGGIKFSPEELEDLVFREMEVPFYISSLPDKRLGERIVMVVEDMEWSPEKRRRMDAVFRRLLPRHAIPREIIYRERIPRTKSGKLIRSRNMDSYPPSDLHTTRQ	.
.	GCA_002529125	WW5127	1	HAJPHA_05740	NSLL01000031.1	12599	13681	+	mmseq.000837.22272.2038	shell	O-succinylbenzoic acid--CoA ligase	menE%2CfadK	O-succinylbenzoic acid--CoA ligase	.	COG:COG0318,COG:I,RefSeq:WP_097530584.1,SO:0001217,UniParc:UPI000BE74A92,UniRef:UniRef100_UPI000BE74A92,UniRef:UniRef50_A0A1D3UQ53,UniRef:UniRef90_A0A1D3UQ53	.	.	NSLL01000031.1_RGP_0	.	.	.	.	.	>mmseq.000837.22272.2038-WW5127-HAJPHA_05740@MKILYEDRYFGLREIAAGALGDDVPWKSALRAFVSEWCDSRDFIEVRTSGSTGAPKLIRLPKKAMAASARLTNAFFDISRDSVLMLSLPLSYIAGKMMVVRAFEAGAVLLPEPPSSLPLSSLHTKVKLGALVPLQVEDILSSGESHRFEKVENLLIGGGPLARTTKERLADIPTRFFATYGMTETASHTALMRLNGEGASTCFEALEGVRFRRDESGCLCIHAPHIRKSEFCTRDMVELVDERHFVWKGRLDYVINSGGIKFSPEELEDLVFREMEVPFYISSLPDKRLGERIVMVVEDMEWSPEKRRRMDAVFRRLLPRHAIPREIIYRERIPRTKSGKLIRSRNMDSYPPSDLHTTRQ	.
.	GCA_002892595	W83	1	HCNEGF_07005	CP025932.1	1598143	1599192	-	mmseq.000837.22272.2038	shell	O-succinylbenzoic acid--CoA ligase	menE%2CfadK	O-succinylbenzoic acid--CoA ligase	.	COG:COG0318,COG:I,RefSeq:WP_005874674.1,SO:0001217,UniParc:UPI00001BEEEA,UniRef:UniRef100_Q7MUJ2,UniRef:UniRef50_A0A1D3UQ53,UniRef:UniRef90_A0A1D3UQ53	.	.	CP025932.1_RGP_0	RGP_defense	.	.	.	.	>mmseq.000837.22272.2038-W83-HCNEGF_07005@MKILYEDRYFGLREIAAGALGDDVPWKSALRAFVSEWCDSRDFIEVRTSGSTGMPKLIHLPKKAMAASARLTNAFFDISRDSVLMLSLPLSYIAGKMMVVRAFEAGAVLLPEPPSSLPLSSLHTKVKLGALVPLQVEDILSSGESHRFEKVENLLIGGGPLARTTRERLADIPTRFFATYGMTETASHTALMRLNGEGASACFEALEGVRFRRDESGCLCIHAPHIRESEFCTRDMVELVDERHFVWKGRLDYVINSGGIKFSPEELEDLVFREMEVPFYITSLPDKRLGERIVMVVEDMEWPPEKRRRMDAVFRRLLPRHAIPREIIYTERIPRTKSGKIIRSRNIDS	.
.	GCA_023822425	W50	1	HPGNOF_07030	CP092048.1	1599338	1600387	-	mmseq.000837.22272.2038	shell	O-succinylbenzoic acid--CoA ligase	menE%2CfadK	O-succinylbenzoic acid--CoA ligase	.	COG:COG0318,COG:I,RefSeq:WP_005874674.1,SO:0001217,UniParc:UPI00001BEEEA,UniRef:UniRef100_Q7MUJ2,UniRef:UniRef50_A0A1D3UQ53,UniRef:UniRef90_A0A1D3UQ53	.	.	CP092048.1_RGP_0	RGP_defense	.	.	.	.	>mmseq.000837.22272.2038-W50-HPGNOF_07030@MKILYEDRYFGLREIAAGALGDDVPWKSALRAFVSEWCDSRDFIEVRTSGSTGMPKLIHLPKKAMAASARLTNAFFDISRDSVLMLSLPLSYIAGKMMVVRAFEAGAVLLPEPPSSLPLSSLHTKVKLGALVPLQVEDILSSGESHRFEKVENLLIGGGPLARTTRERLADIPTRFFATYGMTETASHTALMRLNGEGASACFEALEGVRFRRDESGCLCIHAPHIRESEFCTRDMVELVDERHFVWKGRLDYVINSGGIKFSPEELEDLVFREMEVPFYITSLPDKRLGERIVMVVEDMEWPPEKRRRMDAVFRRLLPRHAIPREIIYTERIPRTKSGKIIRSRNIDS	.
.	GCA_003862255	381OKJP	1	IBHOBD_03660	QPGS01000003.1	72784	73866	+	mmseq.000837.22272.2038	shell	O-succinylbenzoic acid--CoA ligase	menE%2CfadK	O-succinylbenzoic acid--CoA ligase	.	COG:COG0318,COG:I,RefSeq:WP_125026561.1,SO:0001217,UniParc:UPI000F61665E,UniRef:UniRef100_UPI000F61665E,UniRef:UniRef50_A0A1D3UQ53,UniRef:UniRef90_A0A1D3UQ53	.	.	QPGS01000003.1_RGP_0	.	.	.	.	.	>mmseq.000837.22272.2038-381OKJP-IBHOBD_03660@MKILYEDRYFGLREIAAGALGDDVPWKSALRAFVSEWCDSRDFIEVRTSGSTGAPKLIRLPKKAMAASARLTNAFFDISRDSVLMLSLPLSYIAGKMMVLRAFEAGAVLLPEPPSSLPLSSLHTKVKLGALVPLQVEDILSSGESHRFEKVENLLIGGGPLARTARERLADIPTRFFATYGMTETASHTALMRLNGEGASACFEALEGVRFRRDESGCLCIHAPHIRESEFCTRDMVELVDERHFVWKGRLDYVINSGGIKFSPEELEDLVFREMEVPFYISSLPDKRLGERIVMVVEDMEWPPEKRRRMDAVFRRLLPRHAIPREIIYTERIPRTKSGKIIRSRNMDSYPPSDLHTTRQ	.
.	GCA_000271945	W50	0.W50	JFDOJN_07010	AJZS01000069.1	110748	111797	+	mmseq.000837.22272.2038	shell	O-succinylbenzoic acid--CoA ligase	menE%2CfadK	O-succinylbenzoic acid--CoA ligase	.	COG:COG0318,COG:I,RefSeq:WP_005874674.1,SO:0001217,UniParc:UPI00001BEEEA,UniRef:UniRef100_Q7MUJ2,UniRef:UniRef50_A0A1D3UQ53,UniRef:UniRef90_A0A1D3UQ53	.	.	AJZS01000069.1_RGP_0	RGP_defense	.	.	.	.	>mmseq.000837.22272.2038-W50-JFDOJN_07010@MKILYEDRYFGLREIAAGALGDDVPWKSALRAFVSEWCDSRDFIEVRTSGSTGMPKLIHLPKKAMAASARLTNAFFDISRDSVLMLSLPLSYIAGKMMVVRAFEAGAVLLPEPPSSLPLSSLHTKVKLGALVPLQVEDILSSGESHRFEKVENLLIGGGPLARTTRERLADIPTRFFATYGMTETASHTALMRLNGEGASACFEALEGVRFRRDESGCLCIHAPHIRESEFCTRDMVELVDERHFVWKGRLDYVINSGGIKFSPEELEDLVFREMEVPFYITSLPDKRLGERIVMVVEDMEWPPEKRRRMDAVFRRLLPRHAIPREIIYTERIPRTKSGKIIRSRNIDS	.
.	GCA_000467975	F0566	1	KAMFML_07830	KI260125.1	6890	7972	-	mmseq.000837.22272.2038	shell	O-succinylbenzoic acid--CoA ligase	menE%2CfadK	O-succinylbenzoic acid--CoA ligase	.	COG:COG0318,COG:I,RefSeq:WP_021679041.1,SO:0001217,UniParc:UPI0003AD3C2B,UniRef:UniRef100_U2JQZ6,UniRef:UniRef50_A0A1D3UQ53,UniRef:UniRef90_A0A1D3UQ53	.	.	KI260125.1_RGP_0	.	.	.	.	.	>mmseq.000837.22272.2038-F0566-KAMFML_07830@MKILYEDRYFGLREIAAGALGDDVPWKSALRAFVSEWCDSRDFIEVRTSGSTGMPKLIRLPKKAMAASARLTNAFFDISRDSVLMLSLPLSYIAGKMMVVRAFEAGAVLLPESPSSLPLSSLHTKVKLGALVPLQVEDILSSGECHRFEKVENLLIGGGPLARTTRERLADIPTRFFATYGMTETASHTALMRLNGEGASACFEALEGVRFRRDESGCLCIHAPHIRESEFCTRDMVELVDERHFVWKGRLDYVINSGGIKFSPEELEDLVFREMEVPFYISSLPDKRLGERIVMVVEDMEWSPEKRRRMDAVFRRLLPRHAIPREIIYRERIPRTKSGKLIRSRNMDSYPPSDLHTTRQ	.
.	GCA_021406655	JKG9	1	KLAEJH_09930	JAEMBH010000037.1	11199	12281	+	mmseq.000837.22272.2038	shell	O-succinylbenzoic acid--CoA ligase	menE%2CfadK	O-succinylbenzoic acid--CoA ligase	.	COG:COG0318,COG:I,RefSeq:WP_234251880.1,SO:0001217,UniParc:UPI001F2BFCF0,UniRef:UniRef100_UPI001F2BFCF0,UniRef:UniRef50_A0A1D3UQ53,UniRef:UniRef90_A0A1D3UQ53	.	.	JAEMBH010000037.1_RGP_0	.	.	.	.	.	>mmseq.000837.22272.2038-JKG9-KLAEJH_09930@MKILYEDRYFGLREIAAGALGDDVPWRSALRAFVSEWCDSRDFIEVRTSGSTGMPKLIHLPKKAMAASARLTNAFFDISRDSVLMLSLPLSYIAGKMMVVRAFEAGAVLLPEPPSSLPLSSLHTKVKLGALVPLQVEDILSSGESHRFEKVENLLIGGGPLARTTKERLADIPTRFFATYGMTETASHTALMRLNGEGASACFEALEGVRFRRDESGCLCIHAPHIRDSEFCTRDMVELVDERHFVWKGRLDYVINSGGIKFSPEELEDLVFREMEVPFYISSLPDKRLGERIVMVVEDMEWSPEKRRRMDAVFRRLLPRHAIPREIIYTERIPRTKSGKIIRSRNMDSYPPSDLHTTRQ	.
.	GCA_002529355	WW2885	1	LOBPAA_07740	NSLT01000053.1	3010	4092	-	mmseq.000837.22272.2038	shell	O-succinylbenzoic acid--CoA ligase	menE%2CfadK	O-succinylbenzoic acid--CoA ligase	.	COG:COG0318,COG:I,RefSeq:WP_021679041.1,SO:0001217,UniParc:UPI0003AD3C2B,UniRef:UniRef100_U2JQZ6,UniRef:UniRef50_A0A1D3UQ53,UniRef:UniRef90_A0A1D3UQ53	.	.	NSLT01000053.1_RGP_0	.	.	.	.	.	>mmseq.000837.22272.2038-WW2885-LOBPAA_07740@MKILYEDRYFGLREIAAGALGDDVPWKSALRAFVSEWCDSRDFIEVRTSGSTGMPKLIRLPKKAMAASARLTNAFFDISRDSVLMLSLPLSYIAGKMMVVRAFEAGAVLLPESPSSLPLSSLHTKVKLGALVPLQVEDILSSGECHRFEKVENLLIGGGPLARTTRERLADIPTRFFATYGMTETASHTALMRLNGEGASACFEALEGVRFRRDESGCLCIHAPHIRESEFCTRDMVELVDERHFVWKGRLDYVINSGGIKFSPEELEDLVFREMEVPFYISSLPDKRLGERIVMVVEDMEWSPEKRRRMDAVFRRLLPRHAIPREIIYRERIPRTKSGKLIRSRNMDSYPPSDLHTTRQ	.
.	GCA_018141745	LyG_2	1	MCAPDE_07770	CP073350.1	1709210	1710292	-	mmseq.000837.22272.2038	shell	O-succinylbenzoic acid--CoA ligase	menE%2CfadK	O-succinylbenzoic acid--CoA ligase	.	COG:COG0318,COG:I,RefSeq:WP_211599797.1,SO:0001217,UniParc:UPI001B8B8A51,UniRef:UniRef100_UPI001B8B8A51,UniRef:UniRef50_A0A1D3UQ53,UniRef:UniRef90_A0A1D3UQ53	.	.	CP073350.1_RGP_0	RGP_defense	.	.	.	.	>mmseq.000837.22272.2038-LyG_2-MCAPDE_07770@MKILYEDRYFGLREIAAGALGDDVPWKSALRAFVSEWCDSRDFIEVRTSGSTGMPKLIRLPKKAMAASARLTNAFFDISRDSVLMLSLPLSYIAGKMMVVRAFEAGAVLLPEPPSSLPLSSLHTKVKLGALVPLQVEDILSSGESHRFEKVENLLIGGGPLARTARERLADIPTRFFATYGMTETASHTALMRLNGEGASACFGALEGVRFRRDESGCLCIHAPHIRDSEFCTRDMVELVDERHFVWKGRLDYVINSGGIKFSPEELEDLVFREMEVPFYISSLPDKRLGERIVMVVEDMEWPPEKRRRMDAVFRRLLPRHAIPREIIYTERIPRTKSGKLIRSRNMDSYPPSDLHTTRQ	.
.	GCA_000467955	F0185	1	MLCHKK_01750	KI259883.1	22646	23707	-	mmseq.000837.22272.2038	shell	O-succinylbenzoic acid--CoA ligase	menE%2CfadK	O-succinylbenzoic acid--CoA ligase	.	COG:COG0318,COG:I,RefSeq:WP_021676859.1,SO:0001217,UniParc:UPI0003AD279E,UniRef:UniRef100_UPI0003AD279E,UniRef:UniRef50_A0A1D3UQ53,UniRef:UniRef90_A0A1D3UQ53	.	.	KI259883.1_RGP_0	.	.	.	.	.	>mmseq.000837.22272.2038-F0185-MLCHKK_01750@MKILYEDRYFGLREIAAGALGDDVPWKSALRAFVSEWCDSRDFIEVRTSGSTGMPKLIRLPKKAMAASARLTNAFFDISRDSVLMLSLPLSYIAGKMMVVRAFEAGAVLLPESPSSLPLSSLHTKVKLGALVPLQVEDILSSGECHRFEKVENLLIGGGPLARTTRERLADIPTRFFATYGMTETASHTALMRLNGEGASACFEALEGVRFRRDESGCLCIHAPHIRESEFCTRDMVELVDERHFVWKGRLDYVINSGGIKFSPEELEDLVFREMEVPFYISSLPDKRLGERIVMVVEDMEWPPEKRRRMDAVFRRLLPRHAIPREIIYTERIPRTKSGKIIRFRNMDSYPPF	.
.	GCA_002754095	KCOM3001	1	NIDCDG_03825	CP024595.1	874944	876005	+	mmseq.000837.22272.2038	shell	O-succinylbenzoic acid--CoA ligase	menE%2CfadK	O-succinylbenzoic acid--CoA ligase	.	COG:COG0318,COG:I,RefSeq:WP_099779226.1,SO:0001217,UniParc:UPI000C19A37B,UniRef:UniRef100_UPI000C19A37B,UniRef:UniRef50_A0A1D3UQ53,UniRef:UniRef90_A0A1D3UQ53	.	.	CP024595.1_RGP_0	.	.	.	.	.	>mmseq.000837.22272.2038-KCOM3001-NIDCDG_03825@MKILYEDRYFGLREIAAGALGDDVPWKSALHAFVSEWCDSRDFIEVRTSGSTGMPKLIRLPKKAMAASARLTNAFFDISRDSVLMLSLPLSYIAGKMMVVRAFEAGAVLLPEPPSSLPLSSLHTKVKLGALVPLQVEDILSSGESHRFEKVENLLIGGGPLARTARERLADIPTRFFATYGMTETASHTALMRLNGEGASACFEALEGVRFRRDESGCLCIHAPHIRESEFCTRDMVELVDERHFVWKGRLDYVINSGGIKFSPEELEDLVFREMEVPFYISSLPDKRLGERIVMVVEDMEWSPEKRRRMDAVFRRLLPRHAIPREIIYTERIPRTKSGKIIRSRNMDSYPPF	.
.	GCA_222222222	A7436C	0.A7436	NY148_02305	GCA_222222222_contig_1	540436	541485	+	mmseq.000837.22272.2038	shell	O-succinylbenzoic acid--CoA ligase	menE%2CfadK	O-succinylbenzoic acid--CoA ligase	.	COG:COG0318,COG:I,RefSeq:WP_005874674.1,SO:0001217,UniParc:UPI00001BEEEA,UniRef:UniRef100_Q7MUJ2,UniRef:UniRef50_A0A1D3UQ53,UniRef:UniRef90_A0A1D3UQ53	.	.	GCA_222222222_contig_1_RGP_0	RGP_defense	.	.	.	.	>mmseq.000837.22272.2038-A7436C-NY148_02305@MKILYEDRYFGLREIAAGALGDDVPWKSALRAFVSEWCDSRDFIEVRTSGSTGMPKLIHLPKKAMAASARLTNAFFDISRDSVLMLSLPLSYIAGKMMVVRAFEAGAVLLPEPPSSLPLSSLHTKVKLGALVPLQVEDILSSGESHRFEKVENLLIGGGPLARTTRERLADIPTRFFATYGMTETASHTALMRLNGEGASACFEALEGVRFRRDESGCLCIHAPHIRESEFCTRDMVELVDERHFVWKGRLDYVINSGGIKFSPEELEDLVFREMEVPFYITSLPDKRLGERIVMVVEDMEWPPEKRRRMDAVFRRLLPRHAIPREIIYTERIPRTKSGKIIRSRNIDS	.
.	GCA_333333333	HG1691old	1	NY149_02655	GCA_333333333_contig_1	605037	606119	+	mmseq.000837.22272.2038	shell	O-succinylbenzoic acid--CoA ligase	menE%2CfadK	O-succinylbenzoic acid--CoA ligase	.	COG:COG0318,COG:I,RefSeq:WP_021679041.1,SO:0001217,UniParc:UPI0003AD3C2B,UniRef:UniRef100_U2JQZ6,UniRef:UniRef50_A0A1D3UQ53,UniRef:UniRef90_A0A1D3UQ53	.	.	GCA_333333333_contig_1_RGP_1	.	.	.	.	.	>mmseq.000837.22272.2038-HG1691old-NY149_02655@MKILYEDRYFGLREIAAGALGDDVPWKSALRAFVSEWCDSRDFIEVRTSGSTGMPKLIRLPKKAMAASARLTNAFFDISRDSVLMLSLPLSYIAGKMMVVRAFEAGAVLLPESPSSLPLSSLHTKVKLGALVPLQVEDILSSGECHRFEKVENLLIGGGPLARTTRERLADIPTRFFATYGMTETASHTALMRLNGEGASACFEALEGVRFRRDESGCLCIHAPHIRESEFCTRDMVELVDERHFVWKGRLDYVINSGGIKFSPEELEDLVFREMEVPFYISSLPDKRLGERIVMVVEDMEWSPEKRRRMDAVFRRLLPRHAIPREIIYRERIPRTKSGKLIRSRNMDSYPPSDLHTTRQ	.
.	GCA_555555555	ATCC49417	1	NY151_08400	GCA_555555555_contig_1	1879190	1880272	-	mmseq.000837.22272.2038	shell	O-succinylbenzoic acid--CoA ligase	menE%2CfadK	O-succinylbenzoic acid--CoA ligase	.	COG:COG0318,COG:I,RefSeq:WP_077083896.1,SO:0001217,UniParc:UPI00097ABBF5,UniRef:UniRef100_UPI00097ABBF5,UniRef:UniRef50_A0A1D3UQ53,UniRef:UniRef90_A0A1D3UQ53	.	.	GCA_555555555_contig_1_RGP_0	RGP_defense	.	.	.	.	>mmseq.000837.22272.2038-ATCC49417-NY151_08400@MKILYEDRYFSLREIAAGALGDDVPWKSALRAFVSEWCDFRDFIEVRTSGSTGMPKLIRLPKKAMAASARLTNAFFDISRDSVLMLSLPLSYIAGKMMVVRAFEAGAVLLPESPSSLPLSSLHTKVKLGALVPLQVEDILSSGECHRFEKVENLLIGGGPLARTTRERLADIPTRFFATYGMTETASHTALMRLNGEGASACFEALEGVRFRRDESGCLCIHAPHIRESEFCTRDMVELVDERHFVWKGRLDYVINSGGIKFSPEELEDLVFREMEVPFYISSLPDKRLGERIVMVVEDMEWSPEKRRKMDAVFRRLLPRHAIPREIICRERIPRTKSGKIIRSRNMDSYPPSDLHTTRQ	.
.	GCA_021406605	JKG10	1	OGMOID_03975	JAEMBG010000009.1	41686	42768	-	mmseq.000837.22272.2038	shell	O-succinylbenzoic acid--CoA ligase	menE%2CfadK	O-succinylbenzoic acid--CoA ligase	.	COG:COG0318,COG:I,RefSeq:WP_234200178.1,SO:0001217,UniParc:UPI001F322269,UniRef:UniRef100_UPI001F322269,UniRef:UniRef50_A0A1D3UQ53,UniRef:UniRef90_A0A1D3UQ53	.	.	JAEMBG010000009.1_RGP_0	.	.	.	.	.	>mmseq.000837.22272.2038-JKG10-OGMOID_03975@MKILYEDRYFGLREIAAGALGDDVPWKSALRAFVSEWCDSRDFIEVRTSGSTGMPKLIRLPKKAMAASARLTNAFFDISRNSVLMLSLPLSYIAGKMMVVRAFEAGAVLLPESPSSLPLSSLHTKVKLGALVPLQVEDILSSGESHRFEKVENLLIGGGPLARTTRERLADIPTRFFATYGMTETASHTALMRLNGEGASACFEALEGVRFRRDESGCLCIHAPHIRESEFCTRDMVELVDERHFVWKGRLDYVINSGGIKFSPEELEDLVFREMEVPFYISSLPDKRLGERIVMVVEDMEWSPEKRRRMDAVFRRLLPRHAIPREIIYRERIPRTKSGKLIRSRNMDSSPPSDLHTTRQ	.
.	GCA_900157345	AFR5B1	1	OLFLLB_01805	FUFJ01000055.1	5033	6115	-	mmseq.000837.22272.2038	shell	O-succinylbenzoic acid--CoA ligase	menE%2CfadK	O-succinylbenzoic acid--CoA ligase	.	COG:COG0318,COG:I,RefSeq:WP_077083042.1,SO:0001217,UniParc:UPI0009750372,UniRef:UniRef100_UPI0009750372,UniRef:UniRef50_A0A1D3UQ53,UniRef:UniRef90_A0A1D3UQ53	.	.	FUFJ01000055.1_RGP_0	.	.	.	.	.	>mmseq.000837.22272.2038-AFR5B1-OLFLLB_01805@MKILYEDRYFGLREIAAGALGDDVPWKSALRAFVSEWCDSRDFIEVRTSGSTGMPKLIRLPKKAMAASARLTNAFFDISRDSVLMLSLPLSYIAGKMMAVRAFEAGAVLLPEPPSSLPLSSLHTKVKLGALVPLQVEDILSSGECHRFEEVENLLIGGGPLARTARERLADIPTRFFATYGMTETASHTALMRLNGEGASTCFEALEGVRFRRDESGCLCIHAPHIRESEFCTRDMVELVDERHFVWKGRLDYVINSGGIKFSPEELEDLVFREMEVPFYISSLPDKRLGERIVMVVEDMEWSPEKRRRMDAVFRRLLPRHAIPREIIYRERIPRTKSGKLIRSRNMDSYPPSDLHTTRQ	.
.	GCA_002529345	WW2952	1	ABDNHC_08885	NSLQ01000007.1	14091	14996	+	mmseq.000837.22272.2039	persistent	diaminopimelate dehydrogenase	aspD	diaminopimelate dehydrogenase	.	COG:COG1712,COG:E,RefSeq:WP_021665604.1,SO:0001217,UniParc:UPI0003AD6131,UniRef:UniRef100_A0A0E2M4Z1,UniRef:UniRef50_Q5L9Q6,UniRef:UniRef90_Q7MW40	.	.	.	.	.	.	.	.	>mmseq.000837.22272.2039-WW2952-ABDNHC_08885@MTDDKKIRAAIVGYGNIGRYALQALREAPDFEIAGIVRRNPAEVPFELQPFRVVSDIEQLESVDVALVCSPSREVERTALEILKKGICTADSFDIHDGILALRRSLGDAAGKSGAAAVIASGWDPGSDSVVRTLMQAIVPKGITYTNFGPGMSMGHTVAVKAIDGVKAALSMTIPLGTGVHRRMVYVELLPGHNLEEVSAAIKADEYFVHDETHVIQVDDVDALIDMGHGVHMVRKGVSGSTQNQRMSFDMEINNPALTGQVLVCAARAAMRQQPGAYTLQEIPVIDLLPGDREQWIGKLC	.
.	GCA_002204455	KCOM2797	1	ABJICG_00430	NHRU01000001.1	91096	92001	+	mmseq.000837.22272.2039	persistent	diaminopimelate dehydrogenase	aspD	diaminopimelate dehydrogenase	.	COG:COG1712,COG:E,RefSeq:WP_005875032.1,SO:0001217,UniParc:UPI00001BECC2,UniRef:UniRef100_Q7MW40,UniRef:UniRef50_Q5L9Q6,UniRef:UniRef90_Q7MW40	.	.	.	.	.	.	.	.	>mmseq.000837.22272.2039-KCOM2797-ABJICG_00430@MTDDKKIRAAIVGYGNIGRYALQALREAPDFEIAGIVRRNPAEVPFELQPFRVVSDIEQLESVDVALVCSPSREVERTALEILKKGICTADSFDIHDGILALRRSLGDAAGKSGAAAVIASGWDPGSDSVVRTLMQAIVPKGITYTNFGPGMSMGHTVAVKAIDGVKAALSMTIPLGTGVHRRMVYVELLPGHNLEEVSAAIKADEYFVHDETHVIQVDEVDALIDMGHGVRMVRKGVSGSTQNQRMSFDMEINNPALTGQVLVCAARAAMRQQPGAYTLQEIPVIDLLPGDREQWIGKLC	.
.	GCA_002529365	WW3102	1	ACILLP_05790	NSLO01000039.1	10668	11573	+	mmseq.000837.22272.2039	persistent	diaminopimelate dehydrogenase	aspD	diaminopimelate dehydrogenase	.	COG:COG1712,COG:E,RefSeq:WP_021665604.1,SO:0001217,UniParc:UPI0003AD6131,UniRef:UniRef100_A0A0E2M4Z1,UniRef:UniRef50_Q5L9Q6,UniRef:UniRef90_Q7MW40	.	.	.	.	.	.	.	.	>mmseq.000837.22272.2039-WW3102-ACILLP_05790@MTDDKKIRAAIVGYGNIGRYALQALREAPDFEIAGIVRRNPAEVPFELQPFRVVSDIEQLESVDVALVCSPSREVERTALEILKKGICTADSFDIHDGILALRRSLGDAAGKSGAAAVIASGWDPGSDSVVRTLMQAIVPKGITYTNFGPGMSMGHTVAVKAIDGVKAALSMTIPLGTGVHRRMVYVELLPGHNLEEVSAAIKADEYFVHDETHVIQVDDVDALIDMGHGVHMVRKGVSGSTQNQRMSFDMEINNPALTGQVLVCAARAAMRQQPGAYTLQEIPVIDLLPGDREQWIGKLC	.
.	GCA_023822445	W50_BE1	0.W50	AGAIJH_03640	CP092049.1	862753	863658	-	mmseq.000837.22272.2039	persistent	diaminopimelate dehydrogenase	aspD	diaminopimelate dehydrogenase	.	COG:COG1712,COG:E,RefSeq:WP_005875032.1,SO:0001217,UniParc:UPI00001BECC2,UniRef:UniRef100_Q7MW40,UniRef:UniRef50_Q5L9Q6,UniRef:UniRef90_Q7MW40	.	.	.	.	.	.	.	.	>mmseq.000837.22272.2039-W50_BE1-AGAIJH_03640@MTDDKKIRAAIVGYGNIGRYALQALREAPDFEIAGIVRRNPAEVPFELQPFRVVSDIEQLESVDVALVCSPSREVERTALEILKKGICTADSFDIHDGILALRRSLGDAAGKSGAAAVIASGWDPGSDSVVRTLMQAIVPKGITYTNFGPGMSMGHTVAVKAIDGVKAALSMTIPLGTGVHRRMVYVELLPGHNLEEVSAAIKADEYFVHDETHVIQVDEVDALIDMGHGVRMVRKGVSGSTQNQRMSFDMEINNPALTGQVLVCAARAAMRQQPGAYTLQEIPVIDLLPGDREQWIGKLC	.
.	GCA_021406845	222	1	ALKNHL_09640	JAEMBR010000016.1	10884	11789	+	mmseq.000837.22272.2039	persistent	diaminopimelate dehydrogenase	aspD	diaminopimelate dehydrogenase	.	COG:COG1712,COG:E,RefSeq:WP_099841522.1,SO:0001217,UniParc:UPI000C1A5F52,UniRef:UniRef100_UPI000C1A5F52,UniRef:UniRef50_Q5L9Q6,UniRef:UniRef90_Q7MW40	.	.	.	.	.	.	.	.	>mmseq.000837.22272.2039-222-ALKNHL_09640@MTDDKKIRAAIVGYGNIGRYALQALREAPDFEIAGIVRRNPDEVPFELQPFRVVSDIEQLESVDVALVCSPSREVERTALEILKKGICTADSFDIHDGILALRRSLGDAAGKSGAAAVIASGWDPGSDSVVRTLMQAIVPKGITYTNFGPGMSMGHTVAVKVIDGVKAALSMTIPLGTGVHRRMVYVELLPGHNLEEVSAAIKADEYFVHDETHVIQVDDVDALIDMGHGVHMVRKGVSGSTQNQRMSFDMEINNPALTGQVLVCAARAAMRQQPGAYTLQEIPVIDLLPGDREQWIGKLC	.
.	GCA_000503975	SJD2	1	ALOHMM_07755	KI629920.1	10374	11279	+	mmseq.000837.22272.2039	persistent	diaminopimelate dehydrogenase	aspD	diaminopimelate dehydrogenase	.	COG:COG1712,COG:E,RefSeq:WP_023847491.1,SO:0001217,UniParc:UPI0003D1A313,UniRef:UniRef100_A0A212G6P1,UniRef:UniRef50_Q5L9Q6,UniRef:UniRef90_Q7MW40	.	.	.	.	.	.	.	.	>mmseq.000837.22272.2039-SJD2-ALOHMM_07755@MTDDKKIRAAIVGYGNIGRYALQALKEAPDFEIAGIVRRNPAEVPFELQPFRVVSDIEQLESVDVALVCSPSREVERTALEILKKGICTADSFDIHDGILALRRSLGDAAGKSGAAAVIASGWDPGSDSVVRTLMQAIVPKGITYTNFGPGMSMGHTVAVKAIDGVKAALSMTIPLGTGVHRRMVYVELLPGHNLEEVSAAIKADEYFVHDETHVIQVDDVDALIDMGHGVRMVRKGVSGSTQNQRMSFDMEINNPALTGQVLVCAARAAMRQQPGAYTLQEIPVIDLLPGDREQWIGKLC	.
.	GCA_002754055	KCOM2804	1	BAOJBJ_01165	CP024593.1	235518	236423	+	mmseq.000837.22272.2039	persistent	diaminopimelate dehydrogenase	aspD	diaminopimelate dehydrogenase	.	COG:COG1712,COG:E,RefSeq:WP_099811590.1,SO:0001217,UniParc:UPI000C19D296,UniRef:UniRef100_A0A2D2N1Q3,UniRef:UniRef50_Q5L9Q6,UniRef:UniRef90_Q7MW40	.	.	.	.	.	.	.	.	>mmseq.000837.22272.2039-KCOM2804-BAOJBJ_01165@MTDDKKIRAAIVGYGNIGRYALQALREAPDFEIAGIVRRNPAEVPFELQPFRVVSDIEQLESVDVALVCSPSREVERTALEILKKGICTADSFDIHDGILALRRSLGDAAGKSGAAAVIASGWDPGSDSVVRTLMQAIVPKGITYTNFGPGMSMGHTVAVKAIDGVKAALSMTIPLGTGVHRRMVYVELLPGHNLEEVSAAIKADEYFVHDETHVIQVDDVDALIDMGHGVHMVRKGVSGSTQNQRMSFDMEINNPALTGQVLVCAARAAMRQQPGAYTLQEIPIIDLLPGDREQWIGKLC	.
.	GCA_023822465	W50_BR1	0.W50	BENLHK_04515	CP092050.1	1011933	1012838	+	mmseq.000837.22272.2039	persistent	diaminopimelate dehydrogenase	aspD	diaminopimelate dehydrogenase	.	COG:COG1712,COG:E,RefSeq:WP_005875032.1,SO:0001217,UniParc:UPI00001BECC2,UniRef:UniRef100_Q7MW40,UniRef:UniRef50_Q5L9Q6,UniRef:UniRef90_Q7MW40	.	.	.	.	.	.	.	.	>mmseq.000837.22272.2039-W50_BR1-BENLHK_04515@MTDDKKIRAAIVGYGNIGRYALQALREAPDFEIAGIVRRNPAEVPFELQPFRVVSDIEQLESVDVALVCSPSREVERTALEILKKGICTADSFDIHDGILALRRSLGDAAGKSGAAAVIASGWDPGSDSVVRTLMQAIVPKGITYTNFGPGMSMGHTVAVKAIDGVKAALSMTIPLGTGVHRRMVYVELLPGHNLEEVSAAIKADEYFVHDETHVIQVDEVDALIDMGHGVRMVRKGVSGSTQNQRMSFDMEINNPALTGQVLVCAARAAMRQQPGAYTLQEIPVIDLLPGDREQWIGKLC	.
.	GCA_021406645	B158	1	BIBBAP_00715	JAEMBJ010000030.1	1397	2302	+	mmseq.000837.22272.2039	persistent	diaminopimelate dehydrogenase	aspD	diaminopimelate dehydrogenase	.	COG:COG1712,COG:E,RefSeq:WP_005875032.1,SO:0001217,UniParc:UPI00001BECC2,UniRef:UniRef100_Q7MW40,UniRef:UniRef50_Q5L9Q6,UniRef:UniRef90_Q7MW40	.	.	.	.	.	.	.	.	>mmseq.000837.22272.2039-B158-BIBBAP_00715@MTDDKKIRAAIVGYGNIGRYALQALREAPDFEIAGIVRRNPAEVPFELQPFRVVSDIEQLESVDVALVCSPSREVERTALEILKKGICTADSFDIHDGILALRRSLGDAAGKSGAAAVIASGWDPGSDSVVRTLMQAIVPKGITYTNFGPGMSMGHTVAVKAIDGVKAALSMTIPLGTGVHRRMVYVELLPGHNLEEVSAAIKADEYFVHDETHVIQVDEVDALIDMGHGVRMVRKGVSGSTQNQRMSFDMEINNPALTGQVLVCAARAAMRQQPGAYTLQEIPVIDLLPGDREQWIGKLC	.
.	GCA_018141805	GMU202011	1	BPGMMO_02870	CP073348.1	651261	652166	-	mmseq.000837.22272.2039	persistent	diaminopimelate dehydrogenase	aspD	diaminopimelate dehydrogenase	.	COG:COG1712,COG:E,RefSeq:WP_099811590.1,SO:0001217,UniParc:UPI000C19D296,UniRef:UniRef100_A0A2D2N1Q3,UniRef:UniRef50_Q5L9Q6,UniRef:UniRef90_Q7MW40	.	.	.	.	.	.	.	.	>mmseq.000837.22272.2039-GMU202011-BPGMMO_02870@MTDDKKIRAAIVGYGNIGRYALQALREAPDFEIAGIVRRNPAEVPFELQPFRVVSDIEQLESVDVALVCSPSREVERTALEILKKGICTADSFDIHDGILALRRSLGDAAGKSGAAAVIASGWDPGSDSVVRTLMQAIVPKGITYTNFGPGMSMGHTVAVKAIDGVKAALSMTIPLGTGVHRRMVYVELLPGHNLEEVSAAIKADEYFVHDETHVIQVDDVDALIDMGHGVHMVRKGVSGSTQNQRMSFDMEINNPALTGQVLVCAARAAMRQQPGAYTLQEIPIIDLLPGDREQWIGKLC	.
.	GCA_000010505	ATCC33277	0.ATCC33277	BPIAKI_04015	AP009380.1	913974	914879	-	mmseq.000837.22272.2039	persistent	diaminopimelate dehydrogenase	aspD	diaminopimelate dehydrogenase	.	COG:COG1712,COG:E,RefSeq:WP_012457809.1,SO:0001217,UniParc:UPI000174F94B,UniRef:UniRef100_B2RJ04,UniRef:UniRef50_Q5L9Q6,UniRef:UniRef90_Q7MW40	.	.	.	.	.	.	.	.	>mmseq.000837.22272.2039-ATCC33277-BPIAKI_04015@MTDDKKIRAAIVGYGNIGRYALQALREAPDFEIAGIVRRNPDEVPFELRPFRVVSDIEQLESVDVALVCSPSREVERTALEILKKGICTADSFDIHDGILALRRSLGDAAGKSGAAAVIASGWDPGSDSVVRTLMQAIVPKGITYTNFGPGMSMGHTVAVKVIDGVKAALSMTIPLGTGVHRRMVYVELLPGHNLEEVSAAIKADEYFVHDETHVIQVDDVDALIDMGHGVHMVRKGVSGSTQNQRMSFDMEINNPALTGQVLVCAARAAMRQQPGAYTLQEIPIIDLLPGDREQWIGKLC	.
.	GCA_900157285	13_1	1	CBJFEG_09155	FUGG01000044.1	2048	2953	+	mmseq.000837.22272.2039	persistent	diaminopimelate dehydrogenase	aspD	diaminopimelate dehydrogenase	.	COG:COG1712,COG:E,RefSeq:WP_077084943.1,SO:0001217,UniParc:UPI000975010E,UniRef:UniRef100_A0A1R4DXE7,UniRef:UniRef50_Q5L9Q6,UniRef:UniRef90_Q7MW40	.	.	.	.	.	.	.	.	>mmseq.000837.22272.2039-13_1-CBJFEG_09155@MTDDKKIRAAIVGYGNIGRYALQALREAPDFEIAGIVRRNPAEVPFELQPFRVVSDIEQLESVDVALVCSPSREVERTALEILKKGICTADSFDIHDGILALRRSLGDSAGKSGAAAVIASGWDPGSDSVVRTLMQAIVPKGITYTNFGPGMSMGHTVAVKAIDGVKAALSMTIPLGTGVHRRMVYVELLPGHNLEEVSAAIKADEYFVHDETHVIQVDDVDALIDMGHGVHMVRKGVSGSTQNQRMSFDMEINNPALTGQVLVCAARAAMRQQPGAYTLQEIPVIDLLPGDREQWIGKLC	.
.	GCA_900157295	11A	1	CBNBBD_03120	FUFE01000049.1	49180	50085	-	mmseq.000837.22272.2039	persistent	diaminopimelate dehydrogenase	aspD	diaminopimelate dehydrogenase	.	COG:COG1712,COG:E,RefSeq:WP_077085318.1,SO:0001217,UniParc:UPI0009750390,UniRef:UniRef100_UPI0009750390,UniRef:UniRef50_Q5L9Q6,UniRef:UniRef90_Q7MW40	.	.	.	.	.	.	.	.	>mmseq.000837.22272.2039-11A-CBNBBD_03120@MTDDKKIRAAIVGYGNIGRYALQALREAPDFEIAGIVRRNPAEVPFELQPFRVVSDIEQLESVDVALVCSPSREVERTALEILKKGICTADSFDIHDGILALRRSLGDAAGKSGAAAVIASGWDPGSDSVVRTLMQAIVPKGITYTNFGPGMSMGHTVAVKVIDGVKAALSMTIPLGTGVHRRMVYVELLPGHNLEEVSAAIKADEYFVHDETHVIQVDDVDALIDMGHGVRMVRKGVSGSTQNQRMSFDMEINNPALTGQVLVCAARAAMRQQPGAYTLQEIPIIDLLPGDREQWIGKLC	.
.	GCA_001274615	AJW4	1	CELAOB_05180	CP011996.1	1182881	1183786	+	mmseq.000837.22272.2039	persistent	diaminopimelate dehydrogenase	aspD	diaminopimelate dehydrogenase	.	COG:COG1712,COG:E,RefSeq:WP_021665604.1,SO:0001217,UniParc:UPI0003AD6131,UniRef:UniRef100_A0A0E2M4Z1,UniRef:UniRef50_Q5L9Q6,UniRef:UniRef90_Q7MW40	.	.	.	.	.	.	.	.	>mmseq.000837.22272.2039-AJW4-CELAOB_05180@MTDDKKIRAAIVGYGNIGRYALQALREAPDFEIAGIVRRNPAEVPFELQPFRVVSDIEQLESVDVALVCSPSREVERTALEILKKGICTADSFDIHDGILALRRSLGDAAGKSGAAAVIASGWDPGSDSVVRTLMQAIVPKGITYTNFGPGMSMGHTVAVKAIDGVKAALSMTIPLGTGVHRRMVYVELLPGHNLEEVSAAIKADEYFVHDETHVIQVDDVDALIDMGHGVHMVRKGVSGSTQNQRMSFDMEINNPALTGQVLVCAARAAMRQQPGAYTLQEIPVIDLLPGDREQWIGKLC	.
.	GCA_900157255	ATCC49417	0.ATCC49417	CELFKG_07950	FUFH01000036.1	11264	12169	+	mmseq.000837.22272.2039	persistent	diaminopimelate dehydrogenase	aspD	diaminopimelate dehydrogenase	.	COG:COG1712,COG:E,RefSeq:WP_077083747.1,SO:0001217,UniParc:UPI00097B6804,UniRef:UniRef100_UPI00097B6804,UniRef:UniRef50_Q5L9Q6,UniRef:UniRef90_Q7MW40	.	.	.	.	.	.	.	.	>mmseq.000837.22272.2039-ATCC49417-CELFKG_07950@MTDDKKIRAAIVGYGNIGRYALQALREAPDFEIAGIVRRNPAEVPFELQPFRVVSDIEQLESVDVALVCSPSREVERTALEILKKGICTADSFDIHDGILALRRSLGDAAGKSGAAAVIASGWDPGSDSVVRTLMQAIVPKGITYTNFGPGMSMGHTVAVKAIDGVKAALSMTIPLGTGVHRRMVYVELLPGHNLEEVSAAIKADEYFVHDETHVIQVDDVDALIDMGHGVHMVRKGVSGSTQNQRMSFDMEINNPALTGQVLVCAARATMRQQPGAYTLQEIPVIDLLPGDREQWIGKLC	.
.	GCA_001553795	MP4_504	1	CHHLLH_01920	LOEL01000005.1	49356	50261	-	mmseq.000837.22272.2039	persistent	diaminopimelate dehydrogenase	aspD	diaminopimelate dehydrogenase	.	COG:COG1712,COG:E,RefSeq:WP_061156568.1,SO:0001217,UniParc:UPI00077257D2,UniRef:UniRef100_UPI00077257D2,UniRef:UniRef50_Q5L9Q6,UniRef:UniRef90_Q7MW40	.	.	.	.	.	.	.	.	>mmseq.000837.22272.2039-MP4_504-CHHLLH_01920@MTDDKKIRAAIVGYGNIGRYALQALREAPDFEIAGIVRRNPAEVPFELQPFRVVSDIEQLESVDVALVCSPSREVERTALEILKKGICTADSFDIHDGILALRRSLGDAAGKSGAAAVIASGWDPGSDSVVRTLMQAIVPKGITYTNFGPGMSMGHTVAVKVIDGVKAALSMTIPLGTGVHRRMVYVELLPGHNLEEVSAAIKADEYFVHDETHVIQVDEVDALIDMGHGVRMVRKGVSGSTQNQRMSFDMEINNPALTGQVLVCAARAAMRQQPGAYTLQEIPVIDLLPGDREQWIGKLC	.
.	GCA_002529285	WW2931	1	CPDFBG_00230	NSLR01000010.1	53266	54171	-	mmseq.000837.22272.2039	persistent	diaminopimelate dehydrogenase	aspD	diaminopimelate dehydrogenase	.	COG:COG1712,COG:E,RefSeq:WP_004585343.1,SO:0001217,UniParc:UPI00036065C1,UniRef:UniRef100_T2N7X6,UniRef:UniRef50_Q5L9Q6,UniRef:UniRef90_Q7MW40	.	.	.	.	.	.	.	.	>mmseq.000837.22272.2039-WW2931-CPDFBG_00230@MTDDKKIRAAIVGYGNIGRYALQALREAPDFEIAGIVRRNPDEVPFELQPFRVVSDIEQLESVDVALVCSPSREVERTALEILKKGICTADSFDIHDGILALRRSLGDSAGKSGAAAVIASGWDPGSDSVVRTLMQAIVPKGITYTNFGPGMSMGHTVAVKAIDGVKAALSMTIPLGTGVHRRMVYVELLPGHNLEEVSAAIKADEYFVHDETHVIQVDDVDALIDMGHGVRMVRKGVSGSTQNQRMSFDMEINNPALTGQVLVCAARAAMRQQPGAYTLQEIPVIDLLPGDREQWIGKLC	.
.	GCA_021406785	1436	1	DBINCG_02550	JAEMBQ010000007.1	10992	11897	+	mmseq.000837.22272.2039	persistent	diaminopimelate dehydrogenase	aspD	diaminopimelate dehydrogenase	.	COG:COG1712,COG:E,RefSeq:WP_234214918.1,SO:0001217,UniParc:UPI001F23A230,UniRef:UniRef100_UPI001F23A230,UniRef:UniRef50_Q5L9Q6,UniRef:UniRef90_Q7MW40	.	.	.	.	.	.	.	.	>mmseq.000837.22272.2039-1436-DBINCG_02550@MTDDKKIRAAIVGYGNIGRYALQALREAPDFEIAGIVRRNPDEVPFELQPFRVVSDIEQLESVDVALVCSPSREVERTALEILKKGICTADSFDIHDGILALRRSLGDAAGKSGAAAVIASGWDPGSDSVVRTLMQAIVPKGITYTNFGPGMSMGHTVAVKVIDGVKAALSMTIPLGTGVHRRMVYVELLPGHNLEEVSAAIKADEYFVHDETHVIQVDDVDALIDMGHGVHMVRKGVSGSTQNQRMSFDMEINNPALTGQVLVCAARAAMRQQPGAYTLQEIPIIDLLPGDREQWIGKLC	.
.	GCA_021406795	D83T3	1	DBKMMK_02665	JAEMBP010000051.1	10924	11829	+	mmseq.000837.22272.2039	persistent	diaminopimelate dehydrogenase	aspD	diaminopimelate dehydrogenase	.	COG:COG1712,COG:E,RefSeq:WP_021661722.1,SO:0001217,UniParc:UPI0003ACF53F,UniRef:UniRef100_UPI0003ACF53F,UniRef:UniRef50_Q5L9Q6,UniRef:UniRef90_Q7MW40	.	.	.	.	.	.	.	.	>mmseq.000837.22272.2039-D83T3-DBKMMK_02665@MTDDKKIRAAIIGYGNIGRYALQALREAPDFEIAGIVRRNPAEVPFELQPFRVVSDIEQLESVDVALVCSPSREVERAALEILKKGICTADSFDIHDGILALRRSLGDAAGKSGAAAVIASGWDPGSDSVVRTLMQAIVPKGITYTNFGPGMSMGHTVAVKVIDGVKAALSMTIPLGTGVHRRMVYVELLPGHNLEEVSAAIKADEYFVHDETHVIQVDEVDALIDMGHGVRMVRKGVSGSTQNQRMSFDMEINNPALTGQVLVCAARAAMRQQPGAYTLQEIPVIDLLPGDREQWIGKLC	.
.	GCA_018141765	LyG_1	1	DDLCJE_04185	CP073349.1	947319	948224	-	mmseq.000837.22272.2039	persistent	diaminopimelate dehydrogenase	aspD	diaminopimelate dehydrogenase	.	COG:COG1712,COG:E,RefSeq:WP_211600243.1,SO:0001217,UniParc:UPI001B8C5EE1,UniRef:UniRef100_UPI001B8C5EE1,UniRef:UniRef50_Q5L9Q6,UniRef:UniRef90_Q7MW40	.	.	.	.	.	.	.	.	>mmseq.000837.22272.2039-LyG_1-DDLCJE_04185@MTDDKKIRAAIVGYGNIGRYALQALREAPDFEIAGIVRRNPDEVPFELQPFRVVSDIEQLESVDVALVCSPSREVERTALEILKKGICTADSFDIHDSILALRRSLGDAAGKSGAAAVIASGWDPGSDSVVRTLMQAIVPKGITYTNFGPGMSMGHTVAVKAIDGVKAALSMTIPLGTGVHRRMVYVELLPGHNLEEVSAAIKADEYFVHDETHVIQVDDVDALIDMGHGVRMVRKGVSGSTQNQRMSFDMEINNPALTGQVLVCAARAAMRQQPGAYTLQEIPVIDLLPGDREQWIGKLC	.
.	GCA_002529425	WW2096	1	DEBNHJ_05025	NSLX01000033.1	11645	12550	+	mmseq.000837.22272.2039	persistent	diaminopimelate dehydrogenase	aspD	diaminopimelate dehydrogenase	.	COG:COG1712,COG:E,RefSeq:WP_097652771.1,SO:0001217,UniParc:UPI000BE76903,UniRef:UniRef100_UPI000BE76903,UniRef:UniRef50_Q5L9Q6,UniRef:UniRef90_Q7MW40	.	.	.	.	.	.	.	.	>mmseq.000837.22272.2039-WW2096-DEBNHJ_05025@MTDDKKIRAAIVGYGNIGRYALQALREAPDFEIAGIVRRNPDEVPFELQPFRVVSDIEQLESVDVALVCSPSREVERTALEILKKGICTADSFDIHDGILALRRSLGDAAGKSGAAAVIASGWDPGSDSVVRTLMQAIVPKGITYTNFGPGMSMGHTVAVKAIDGVKAALSMTIPLGTGVHRRMVYVELLPGHNLEEVSAAIKADEYFVHDETHVIQVDDVDALIDMGHGVHMVRKGVSGSTQNQRMSFDMEINNPALTGQVLVCAARAAMRQQPGAYTLQEIPVIDLLPGDREQWIGKLC	.
.	GCA_021406745	B42	1	DFHDII_08135	JAEMBK010000038.1	11598	12503	+	mmseq.000837.22272.2039	persistent	diaminopimelate dehydrogenase	aspD	diaminopimelate dehydrogenase	.	COG:COG1712,COG:E,RefSeq:WP_054191285.1,SO:0001217,UniParc:UPI0006BA7D4A,UniRef:UniRef100_UPI0006BA7D4A,UniRef:UniRef50_Q5L9Q6,UniRef:UniRef90_Q7MW40	.	.	.	.	.	.	.	.	>mmseq.000837.22272.2039-B42-DFHDII_08135@MTDDKKIRAAIVGYGNIGRYALQALREAPDFEIAGIVRRNPAEVPFELQPFRVVSDIEQLESVDVALVCSPSREVERTALEILKKGICTADSFDIHDGILALRRSLGDAAGKSGAAAVIASGWDPGSDSVVRTLMQAIVPKGITYTNFGPGMSMGHTVAVKVIDGVKAALSMTIPLGTGVHRRMVYVELLPGHNLEEVSAAIKADEYFVHDETHVIQVDDVDALIDMGHGVRMVRKGVSGSTQNQRMSFDMEINNPALTGQVLVCAARAAMRQQPGAYTLQEIPVIDLLPGDREQWIGKLC	.
.	GCA_000739415	HG66	1	DKAHGB_08005	CP007756.1	1820547	1821452	+	mmseq.000837.22272.2039	persistent	diaminopimelate dehydrogenase	aspD	diaminopimelate dehydrogenase	.	COG:COG1712,COG:E,RefSeq:WP_012457809.1,SO:0001217,UniParc:UPI000174F94B,UniRef:UniRef100_B2RJ04,UniRef:UniRef50_Q5L9Q6,UniRef:UniRef90_Q7MW40	.	.	.	.	.	.	.	.	>mmseq.000837.22272.2039-HG66-DKAHGB_08005@MTDDKKIRAAIVGYGNIGRYALQALREAPDFEIAGIVRRNPDEVPFELRPFRVVSDIEQLESVDVALVCSPSREVERTALEILKKGICTADSFDIHDGILALRRSLGDAAGKSGAAAVIASGWDPGSDSVVRTLMQAIVPKGITYTNFGPGMSMGHTVAVKVIDGVKAALSMTIPLGTGVHRRMVYVELLPGHNLEEVSAAIKADEYFVHDETHVIQVDDVDALIDMGHGVHMVRKGVSGSTQNQRMSFDMEINNPALTGQVLVCAARAAMRQQPGAYTLQEIPIIDLLPGDREQWIGKLC	.
.	GCA_002208045	SJD12	1	DLMHKF_09275	KZ254063.1	4664	5569	-	mmseq.000837.22272.2039	persistent	diaminopimelate dehydrogenase	aspD	diaminopimelate dehydrogenase	.	COG:COG1712,COG:E,RefSeq:WP_021665604.1,SO:0001217,UniParc:UPI0003AD6131,UniRef:UniRef100_A0A0E2M4Z1,UniRef:UniRef50_Q5L9Q6,UniRef:UniRef90_Q7MW40	.	.	.	.	.	.	.	.	>mmseq.000837.22272.2039-SJD12-DLMHKF_09275@MTDDKKIRAAIVGYGNIGRYALQALREAPDFEIAGIVRRNPAEVPFELQPFRVVSDIEQLESVDVALVCSPSREVERTALEILKKGICTADSFDIHDGILALRRSLGDAAGKSGAAAVIASGWDPGSDSVVRTLMQAIVPKGITYTNFGPGMSMGHTVAVKAIDGVKAALSMTIPLGTGVHRRMVYVELLPGHNLEEVSAAIKADEYFVHDETHVIQVDDVDALIDMGHGVHMVRKGVSGSTQNQRMSFDMEINNPALTGQVLVCAARAAMRQQPGAYTLQEIPVIDLLPGDREQWIGKLC	.
.	GCA_000270225	TDC60	0.TDC60	EBIEGD_08700	AP012203.1	1999906	2000811	-	mmseq.000837.22272.2039	persistent	diaminopimelate dehydrogenase	aspD	diaminopimelate dehydrogenase	.	COG:COG1712,COG:E,RefSeq:WP_013816485.1,SO:0001217,UniParc:UPI00020F02A9,UniRef:UniRef100_UPI00020F02A9,UniRef:UniRef50_Q5L9Q6,UniRef:UniRef90_Q7MW40	.	.	.	.	.	.	.	.	>mmseq.000837.22272.2039-TDC60-EBIEGD_08700@MTDDKKIRAAIVGYGNIGRYALQALREAPDFEIAGIVRRNPDEVPFELQPFRVVSDIEQLESVDVALVCSPSREVERTALEILKKGICTADSFDIHDGILALRRSLGDAAGKSGAAAVIASGWDPGSDSVVRTLMQAIVPKGITYTNFGPGMSMGHTVAVKVIDGVKAALSMTIPLGTGVHRRMVYVELLPGHNLEEVSAAIKADEYFVHDETHVIQVDDVDALIDMGHGVRMVRKGVSGSTQNQRMSFDMEINNPALTGQVLVCAARAAMRQQPGAYTLQEIPVIDLLPGDREQWIGKLC	.
.	GCA_900157235	SU60	1	EBNECJ_01175	FUFI01000048.1	12270	13175	-	mmseq.000837.22272.2039	persistent	diaminopimelate dehydrogenase	aspD	diaminopimelate dehydrogenase	.	COG:COG1712,COG:E,RefSeq:WP_021665604.1,SO:0001217,UniParc:UPI0003AD6131,UniRef:UniRef100_A0A0E2M4Z1,UniRef:UniRef50_Q5L9Q6,UniRef:UniRef90_Q7MW40	.	.	.	.	.	.	.	.	>mmseq.000837.22272.2039-SU60-EBNECJ_01175@MTDDKKIRAAIVGYGNIGRYALQALREAPDFEIAGIVRRNPAEVPFELQPFRVVSDIEQLESVDVALVCSPSREVERTALEILKKGICTADSFDIHDGILALRRSLGDAAGKSGAAAVIASGWDPGSDSVVRTLMQAIVPKGITYTNFGPGMSMGHTVAVKAIDGVKAALSMTIPLGTGVHRRMVYVELLPGHNLEEVSAAIKADEYFVHDETHVIQVDDVDALIDMGHGVHMVRKGVSGSTQNQRMSFDMEINNPALTGQVLVCAARAAMRQQPGAYTLQEIPVIDLLPGDREQWIGKLC	.
.	GCA_021406705	TV14	1	ECNGJM_06050	JAEMBM010000021.1	10372	11277	+	mmseq.000837.22272.2039	persistent	diaminopimelate dehydrogenase	aspD	diaminopimelate dehydrogenase	.	COG:COG1712,COG:E,RefSeq:WP_234220536.1,SO:0001217,UniParc:UPI001F32467F,UniRef:UniRef100_UPI001F32467F,UniRef:UniRef50_Q5L9Q6,UniRef:UniRef90_Q7MW40	.	.	.	.	.	.	.	.	>mmseq.000837.22272.2039-TV14-ECNGJM_06050@MTDDKKIRAAIVGYGNIGRYALQALREAPDFEIAGIVRRNPAEVPFELQPFRVVSDIEQLESVDVALVCSPSREVERTALEILKKGICTADSFDIHDGILALRRSLGDAAGKSGAAAVIASGWDPGSDSVVRTLMQAIVPKGITYTNFGPGMSMGHTVAVKAIDGVKAALSMTIPLGTGVHRRMVYVELLPGHNLEEVSAAIKADEYFVHDETHVIQVDDVDALIDMGHGVRMVRKGVSGSTQNQRMSFDMEINNPALTGQVLVCAARAAMRQQPGAYTLQEIPIIDLLPGDREQWIGKLC	.
.	GCA_900157215	3_3	1	EDJJEK_07485	FUFB01000006.1	48463	49368	-	mmseq.000837.22272.2039	persistent	diaminopimelate dehydrogenase	aspD	diaminopimelate dehydrogenase	.	COG:COG1712,COG:E,RefSeq:WP_077110395.1,SO:0001217,UniParc:UPI000974FF7A,UniRef:UniRef100_UPI000974FF7A,UniRef:UniRef50_Q5L9Q6,UniRef:UniRef90_Q7MW40	.	.	.	.	.	.	.	.	>mmseq.000837.22272.2039-3_3-EDJJEK_07485@MTDDKKIRAAIVGYGNIGRYALQALREAPDFEIAGIVRRNPDEVPFELRPFRVVSDIEQLESVDVALVCSPSREVERTALEILKKGICTADSFDIHDGILALRRSLGDAAGKNGAAAVIASGWDPGSDSVVRTLMQAIVPKGITYTNFGPGMSMGHTVAVKVIDGVKAALSMTIPLGTGVHRRMVYVELLPGHNLEEVSAAIKADEYFVHDETHVIQVDDVDALIDMGHGVHMVRKGVSGSTQNQRMSFDMEINNPALTGQVLVCAARAAMRQQPGAYTLQEIPIIDLLPGDREQWIGKLC	.
.	GCA_002753935	KCOM3131	1	EEHLOA_00290	CP024596.1	78636	79541	+	mmseq.000837.22272.2039	persistent	diaminopimelate dehydrogenase	aspD	diaminopimelate dehydrogenase	.	COG:COG1712,COG:E,RefSeq:WP_097652771.1,SO:0001217,UniParc:UPI000BE76903,UniRef:UniRef100_UPI000BE76903,UniRef:UniRef50_Q5L9Q6,UniRef:UniRef90_Q7MW40	.	.	.	.	.	.	.	.	>mmseq.000837.22272.2039-KCOM3131-EEHLOA_00290@MTDDKKIRAAIVGYGNIGRYALQALREAPDFEIAGIVRRNPDEVPFELQPFRVVSDIEQLESVDVALVCSPSREVERTALEILKKGICTADSFDIHDGILALRRSLGDAAGKSGAAAVIASGWDPGSDSVVRTLMQAIVPKGITYTNFGPGMSMGHTVAVKAIDGVKAALSMTIPLGTGVHRRMVYVELLPGHNLEEVSAAIKADEYFVHDETHVIQVDDVDALIDMGHGVHMVRKGVSGSTQNQRMSFDMEINNPALTGQVLVCAARAAMRQQPGAYTLQEIPVIDLLPGDREQWIGKLC	.
.	GCA_002892555	TDC60	1	EGHGLF_02495	CP025931.1	599503	600408	-	mmseq.000837.22272.2039	persistent	diaminopimelate dehydrogenase	aspD	diaminopimelate dehydrogenase	.	COG:COG1712,COG:E,RefSeq:WP_013816485.1,SO:0001217,UniParc:UPI00020F02A9,UniRef:UniRef100_UPI00020F02A9,UniRef:UniRef50_Q5L9Q6,UniRef:UniRef90_Q7MW40	.	.	.	.	.	.	.	.	>mmseq.000837.22272.2039-TDC60-EGHGLF_02495@MTDDKKIRAAIVGYGNIGRYALQALREAPDFEIAGIVRRNPDEVPFELQPFRVVSDIEQLESVDVALVCSPSREVERTALEILKKGICTADSFDIHDGILALRRSLGDAAGKSGAAAVIASGWDPGSDSVVRTLMQAIVPKGITYTNFGPGMSMGHTVAVKVIDGVKAALSMTIPLGTGVHRRMVYVELLPGHNLEEVSAAIKADEYFVHDETHVIQVDDVDALIDMGHGVRMVRKGVSGSTQNQRMSFDMEINNPALTGQVLVCAARAAMRQQPGAYTLQEIPVIDLLPGDREQWIGKLC	.
.	GCA_002754115	KCOM2796	1	EIGBFJ_10575	CP024597.1	2405554	2406459	+	mmseq.000837.22272.2039	persistent	diaminopimelate dehydrogenase	aspD	diaminopimelate dehydrogenase	.	COG:COG1712,COG:E,RefSeq:WP_099780747.1,SO:0001217,UniParc:UPI000C178FF8,UniRef:UniRef100_UPI000C178FF8,UniRef:UniRef50_Q5L9Q6,UniRef:UniRef90_Q7MW40	.	.	.	.	.	.	.	.	>mmseq.000837.22272.2039-KCOM2796-EIGBFJ_10575@MTDDKKIRAAIVGYGNIGRYALQALREAPDFEIAGIVRRNPAEVPFELRPFRVVSDIEQLESVDVALVCSPSREVERTALEILKKGICTADSFDIHDGILALRRSLGDAAGKSGAAAVIASGWDPGSDSVVRTLMQAIVPKGITYTNFGPGMSMGHTVAVKAIDGVKAALSMTIPLGTGVHRRMVYVELLPGHNLEEVSAAIKADEYFVHDETHVIQVDDVDALIDMGHGVHMVRKGVSGSTQNQRMSFDMEINNPALTGQVLVCAARAALRQQPGAYTLQEIPVIDLLPGDREQWIGKLC	.
.	GCA_002753955	KCOM2799	1	EJDCDG_02700	CP024601.1	580287	581192	+	mmseq.000837.22272.2039	persistent	diaminopimelate dehydrogenase	aspD	diaminopimelate dehydrogenase	.	COG:COG1712,COG:E,RefSeq:WP_004585343.1,SO:0001217,UniParc:UPI00036065C1,UniRef:UniRef100_T2N7X6,UniRef:UniRef50_Q5L9Q6,UniRef:UniRef90_Q7MW40	.	.	.	.	.	.	.	.	>mmseq.000837.22272.2039-KCOM2799-EJDCDG_02700@MTDDKKIRAAIVGYGNIGRYALQALREAPDFEIAGIVRRNPDEVPFELQPFRVVSDIEQLESVDVALVCSPSREVERTALEILKKGICTADSFDIHDGILALRRSLGDSAGKSGAAAVIASGWDPGSDSVVRTLMQAIVPKGITYTNFGPGMSMGHTVAVKAIDGVKAALSMTIPLGTGVHRRMVYVELLPGHNLEEVSAAIKADEYFVHDETHVIQVDDVDALIDMGHGVRMVRKGVSGSTQNQRMSFDMEINNPALTGQVLVCAARAAMRQQPGAYTLQEIPVIDLLPGDREQWIGKLC	.
.	GCA_021406725	Kyudai_3	1	EKGNAF_03245	JAEMBO010000010.1	1387	2292	+	mmseq.000837.22272.2039	persistent	diaminopimelate dehydrogenase	aspD	diaminopimelate dehydrogenase	.	COG:COG1712,COG:E,RefSeq:WP_021661722.1,SO:0001217,UniParc:UPI0003ACF53F,UniRef:UniRef100_UPI0003ACF53F,UniRef:UniRef50_Q5L9Q6,UniRef:UniRef90_Q7MW40	.	.	.	.	.	.	.	.	>mmseq.000837.22272.2039-Kyudai_3-EKGNAF_03245@MTDDKKIRAAIIGYGNIGRYALQALREAPDFEIAGIVRRNPAEVPFELQPFRVVSDIEQLESVDVALVCSPSREVERAALEILKKGICTADSFDIHDGILALRRSLGDAAGKSGAAAVIASGWDPGSDSVVRTLMQAIVPKGITYTNFGPGMSMGHTVAVKVIDGVKAALSMTIPLGTGVHRRMVYVELLPGHNLEEVSAAIKADEYFVHDETHVIQVDEVDALIDMGHGVRMVRKGVSGSTQNQRMSFDMEINNPALTGQVLVCAARAAMRQQPGAYTLQEIPVIDLLPGDREQWIGKLC	.
.	GCA_001263815	A7436	1	EMNIEE_05760	CP011995.1	1295964	1296869	+	mmseq.000837.22272.2039	persistent	diaminopimelate dehydrogenase	aspD	diaminopimelate dehydrogenase	.	COG:COG1712,COG:E,RefSeq:WP_005875032.1,SO:0001217,UniParc:UPI00001BECC2,UniRef:UniRef100_Q7MW40,UniRef:UniRef50_Q5L9Q6,UniRef:UniRef90_Q7MW40	.	.	.	.	.	.	.	.	>mmseq.000837.22272.2039-A7436-EMNIEE_05760@MTDDKKIRAAIVGYGNIGRYALQALREAPDFEIAGIVRRNPAEVPFELQPFRVVSDIEQLESVDVALVCSPSREVERTALEILKKGICTADSFDIHDGILALRRSLGDAAGKSGAAAVIASGWDPGSDSVVRTLMQAIVPKGITYTNFGPGMSMGHTVAVKAIDGVKAALSMTIPLGTGVHRRMVYVELLPGHNLEEVSAAIKADEYFVHDETHVIQVDEVDALIDMGHGVRMVRKGVSGSTQNQRMSFDMEINNPALTGQVLVCAARAAMRQQPGAYTLQEIPVIDLLPGDREQWIGKLC	.
.	GCA_002206065	SJD5	1	EONHNM_00695	ASYN01000012.1	4388	5293	-	mmseq.000837.22272.2039	persistent	diaminopimelate dehydrogenase	aspD	diaminopimelate dehydrogenase	.	COG:COG1712,COG:E,RefSeq:WP_023847491.1,SO:0001217,UniParc:UPI0003D1A313,UniRef:UniRef100_A0A212G6P1,UniRef:UniRef50_Q5L9Q6,UniRef:UniRef90_Q7MW40	.	.	.	.	.	.	.	.	>mmseq.000837.22272.2039-SJD5-EONHNM_00695@MTDDKKIRAAIVGYGNIGRYALQALKEAPDFEIAGIVRRNPAEVPFELQPFRVVSDIEQLESVDVALVCSPSREVERTALEILKKGICTADSFDIHDGILALRRSLGDAAGKSGAAAVIASGWDPGSDSVVRTLMQAIVPKGITYTNFGPGMSMGHTVAVKAIDGVKAALSMTIPLGTGVHRRMVYVELLPGHNLEEVSAAIKADEYFVHDETHVIQVDDVDALIDMGHGVRMVRKGVSGSTQNQRMSFDMEINNPALTGQVLVCAARAAMRQQPGAYTLQEIPVIDLLPGDREQWIGKLC	.
.	GCA_021406685	1439	1	FAOOGE_06315	JAEMBL010000009.1	11689	12594	+	mmseq.000837.22272.2039	persistent	diaminopimelate dehydrogenase	aspD	diaminopimelate dehydrogenase	.	COG:COG1712,COG:E,RefSeq:WP_097552489.1,SO:0001217,UniParc:UPI000BE702B0,UniRef:UniRef100_UPI000BE702B0,UniRef:UniRef50_Q5L9Q6,UniRef:UniRef90_Q7MW40	.	.	.	.	.	.	.	.	>mmseq.000837.22272.2039-1439-FAOOGE_06315@MTDDKKIRAAIVGYGNIGRYALQALREAPDFEIAGIVRRNPDEVPFELQPFRVVSDIEQLESVDVALVCSPSREVERTALEILKKGICTADSFDIHDGILALRRSLGDAAGKSGAAAVIASGWDPGSDSVVRTLMQAIVPKGITYTNFGPGMSMGHTVAVKAIDGVKAALSMTIPLGTGVHRRMVYVELLPGHNLEEVSAAIKADEYFVHDETHVIQVDDVDALIDMGHGVRMVRKGVSGSTQNQRMSFDMEINNPALTGQVLVCAARAAMRQQPGAYTLQEIPVIDLLPGDREQWIGKLC	.
.	GCA_002529185	WW2866	1	FBOPMI_09640	NSLV01000008.1	10233	11138	+	mmseq.000837.22272.2039	persistent	diaminopimelate dehydrogenase	aspD	diaminopimelate dehydrogenase	.	COG:COG1712,COG:E,RefSeq:WP_004585343.1,SO:0001217,UniParc:UPI00036065C1,UniRef:UniRef100_T2N7X6,UniRef:UniRef50_Q5L9Q6,UniRef:UniRef90_Q7MW40	.	.	.	.	.	.	.	.	>mmseq.000837.22272.2039-WW2866-FBOPMI_09640@MTDDKKIRAAIVGYGNIGRYALQALREAPDFEIAGIVRRNPDEVPFELQPFRVVSDIEQLESVDVALVCSPSREVERTALEILKKGICTADSFDIHDGILALRRSLGDSAGKSGAAAVIASGWDPGSDSVVRTLMQAIVPKGITYTNFGPGMSMGHTVAVKAIDGVKAALSMTIPLGTGVHRRMVYVELLPGHNLEEVSAAIKADEYFVHDETHVIQVDDVDALIDMGHGVRMVRKGVSGSTQNQRMSFDMEINNPALTGQVLVCAARAAMRQQPGAYTLQEIPVIDLLPGDREQWIGKLC	.
.	GCA_002753975	KCOM2801	1	FFHFOF_05420	CP024600.1	1240165	1241070	-	mmseq.000837.22272.2039	persistent	diaminopimelate dehydrogenase	aspD	diaminopimelate dehydrogenase	.	COG:COG1712,COG:E,RefSeq:WP_077084943.1,SO:0001217,UniParc:UPI000975010E,UniRef:UniRef100_A0A1R4DXE7,UniRef:UniRef50_Q5L9Q6,UniRef:UniRef90_Q7MW40	.	.	.	.	.	.	.	.	>mmseq.000837.22272.2039-KCOM2801-FFHFOF_05420@MTDDKKIRAAIVGYGNIGRYALQALREAPDFEIAGIVRRNPAEVPFELQPFRVVSDIEQLESVDVALVCSPSREVERTALEILKKGICTADSFDIHDGILALRRSLGDSAGKSGAAAVIASGWDPGSDSVVRTLMQAIVPKGITYTNFGPGMSMGHTVAVKAIDGVKAALSMTIPLGTGVHRRMVYVELLPGHNLEEVSAAIKADEYFVHDETHVIQVDDVDALIDMGHGVHMVRKGVSGSTQNQRMSFDMEINNPALTGQVLVCAARAAMRQQPGAYTLQEIPVIDLLPGDREQWIGKLC	.
.	GCA_001297745	Ando	1	FHNEMO_05540	BCBV01000051.1	52873	53778	-	mmseq.000837.22272.2039	persistent	diaminopimelate dehydrogenase	aspD	diaminopimelate dehydrogenase	.	COG:COG1712,COG:E,RefSeq:WP_054191285.1,SO:0001217,UniParc:UPI0006BA7D4A,UniRef:UniRef100_UPI0006BA7D4A,UniRef:UniRef50_Q5L9Q6,UniRef:UniRef90_Q7MW40	.	.	.	.	.	.	.	.	>mmseq.000837.22272.2039-Ando-FHNEMO_05540@MTDDKKIRAAIVGYGNIGRYALQALREAPDFEIAGIVRRNPAEVPFELQPFRVVSDIEQLESVDVALVCSPSREVERTALEILKKGICTADSFDIHDGILALRRSLGDAAGKSGAAAVIASGWDPGSDSVVRTLMQAIVPKGITYTNFGPGMSMGHTVAVKVIDGVKAALSMTIPLGTGVHRRMVYVELLPGHNLEEVSAAIKADEYFVHDETHVIQVDDVDALIDMGHGVRMVRKGVSGSTQNQRMSFDMEINNPALTGQVLVCAARAAMRQQPGAYTLQEIPVIDLLPGDREQWIGKLC	.
.	GCA_000007585	W83	0.W83	FKAIPG_03640	AE015924.1	862777	863682	-	mmseq.000837.22272.2039	persistent	diaminopimelate dehydrogenase	aspD	diaminopimelate dehydrogenase	.	COG:COG1712,COG:E,RefSeq:WP_005875032.1,SO:0001217,UniParc:UPI00001BECC2,UniRef:UniRef100_Q7MW40,UniRef:UniRef50_Q5L9Q6,UniRef:UniRef90_Q7MW40	.	.	.	.	.	.	.	.	>mmseq.000837.22272.2039-W83-FKAIPG_03640@MTDDKKIRAAIVGYGNIGRYALQALREAPDFEIAGIVRRNPAEVPFELQPFRVVSDIEQLESVDVALVCSPSREVERTALEILKKGICTADSFDIHDGILALRRSLGDAAGKSGAAAVIASGWDPGSDSVVRTLMQAIVPKGITYTNFGPGMSMGHTVAVKAIDGVKAALSMTIPLGTGVHRRMVYVELLPGHNLEEVSAAIKADEYFVHDETHVIQVDEVDALIDMGHGVRMVRKGVSGSTQNQRMSFDMEINNPALTGQVLVCAARAAMRQQPGAYTLQEIPVIDLLPGDREQWIGKLC	.
.	GCA_002754015	KCOM2802	1	GHBHDG_02285	CP024591.1	512337	513242	+	mmseq.000837.22272.2039	persistent	diaminopimelate dehydrogenase	aspD	diaminopimelate dehydrogenase	.	COG:COG1712,COG:E,RefSeq:WP_099777377.1,SO:0001217,UniParc:UPI000C19FEFD,UniRef:UniRef100_UPI000C19FEFD,UniRef:UniRef50_Q5L9Q6,UniRef:UniRef90_Q7MW40	.	.	.	.	.	.	.	.	>mmseq.000837.22272.2039-KCOM2802-GHBHDG_02285@MTDDKKIRAAIVGYGNIGRYALQALREAPDFEIAGIVRRNPAEVPFELQPFRVVSDIEQLESVDVALVCSPSREVERAALEILKKGICTADSFDIHDSILALRRSLGDAAGKSGAAAVIASGWDPGSDSVVRTLMQAIVPKGITYTNFGPGMSMGHTVAVKAIDGVKAALSITIPLGTGVHRRMVYVELLPGHNLEEVSAAIKADEYFVHDETHVIQVDDVDALIDMGHGVHMVRKGVSGSTQNQQMSFDMEINNPALTGQVLVCAARAAMRQQPGAYTLQEIPVIDLLPGDREQWIGKLC	.
.	GCA_900157225	7BTORR	1	GHFIEJ_00555	FUFD01000068.1	51709	52614	-	mmseq.000837.22272.2039	persistent	diaminopimelate dehydrogenase	aspD	diaminopimelate dehydrogenase	.	COG:COG1712,COG:E,RefSeq:WP_077112813.1,SO:0001217,UniParc:UPI00097504F6,UniRef:UniRef100_UPI00097504F6,UniRef:UniRef50_Q5L9Q6,UniRef:UniRef90_Q7MW40	.	.	.	.	.	.	.	.	>mmseq.000837.22272.2039-7BTORR-GHFIEJ_00555@MTDDKKIRAAIVGYGNIGRYALQALREAPDFEIAGIVRRNPDEVPFELQPFRVVSDIEQLESVDVALVCSPSREVERTALEILKKGICTADSFDIHDGILALRRSLGDAAGKSGAAAVIASGWDPGSDSVVRTLMQAIVPKGITYTNFGPGMSMGHTVAVKVIDGVKAALSMTIPLGTGVHRRMVYVELLPGHNLEEVSAAIKADEYFVHDETHVIQVDDVDALIDMGHGVRMVRKGVSGSTQNQRMSFDMEINNPALTGQVLVCAARAAMRQQPGAYTLQEIPIIDLLPGDREQWIGKLC	.
.	GCA_900157275	84_3	1	GKIMDO_09975	FUFG01000046.1	145108	146013	-	mmseq.000837.22272.2039	persistent	diaminopimelate dehydrogenase	aspD	diaminopimelate dehydrogenase	.	COG:COG1712,COG:E,RefSeq:WP_077084943.1,SO:0001217,UniParc:UPI000975010E,UniRef:UniRef100_A0A1R4DXE7,UniRef:UniRef50_Q5L9Q6,UniRef:UniRef90_Q7MW40	.	.	.	.	.	.	.	.	>mmseq.000837.22272.2039-84_3-GKIMDO_09975@MTDDKKIRAAIVGYGNIGRYALQALREAPDFEIAGIVRRNPAEVPFELQPFRVVSDIEQLESVDVALVCSPSREVERTALEILKKGICTADSFDIHDGILALRRSLGDSAGKSGAAAVIASGWDPGSDSVVRTLMQAIVPKGITYTNFGPGMSMGHTVAVKAIDGVKAALSMTIPLGTGVHRRMVYVELLPGHNLEEVSAAIKADEYFVHDETHVIQVDDVDALIDMGHGVHMVRKGVSGSTQNQRMSFDMEINNPALTGQVLVCAARAAMRQQPGAYTLQEIPVIDLLPGDREQWIGKLC	.
.	GCA_002754135	KCOM2798	1	GKKCCH_08780	CP024598.1	1980723	1981628	-	mmseq.000837.22272.2039	persistent	diaminopimelate dehydrogenase	aspD	diaminopimelate dehydrogenase	.	COG:COG1712,COG:E,RefSeq:WP_099841522.1,SO:0001217,UniParc:UPI000C1A5F52,UniRef:UniRef100_UPI000C1A5F52,UniRef:UniRef50_Q5L9Q6,UniRef:UniRef90_Q7MW40	.	.	.	.	.	.	.	.	>mmseq.000837.22272.2039-KCOM2798-GKKCCH_08780@MTDDKKIRAAIVGYGNIGRYALQALREAPDFEIAGIVRRNPDEVPFELQPFRVVSDIEQLESVDVALVCSPSREVERTALEILKKGICTADSFDIHDGILALRRSLGDAAGKSGAAAVIASGWDPGSDSVVRTLMQAIVPKGITYTNFGPGMSMGHTVAVKVIDGVKAALSMTIPLGTGVHRRMVYVELLPGHNLEEVSAAIKADEYFVHDETHVIQVDDVDALIDMGHGVHMVRKGVSGSTQNQRMSFDMEINNPALTGQVLVCAARAAMRQQPGAYTLQEIPVIDLLPGDREQWIGKLC	.
.	GCA_002529125	WW5127	1	HAJPHA_01110	NSLL01000013.1	11716	12621	+	mmseq.000837.22272.2039	persistent	diaminopimelate dehydrogenase	aspD	diaminopimelate dehydrogenase	.	COG:COG1712,COG:E,RefSeq:WP_097530329.1,SO:0001217,UniParc:UPI000BE74E61,UniRef:UniRef100_UPI000BE74E61,UniRef:UniRef50_Q5L9Q6,UniRef:UniRef90_Q7MW40	.	.	.	.	.	.	.	.	>mmseq.000837.22272.2039-WW5127-HAJPHA_01110@MTDDKKIRAAIVGYGNIGRYALQALREAPDFEIAGIVRRNPAEVPFELQPFRVVSDIEQLESLDVALVCSPSREVERTALEILKKGICTADSFDIHDGILALRRSLGDAAGKSGAAAVIASGWDPGSDSVVRTLMQAIVPKGITYTNFGPGMSMGHTVAVKAIDGVKAALSMTIPLGTGVHRRMVYVELLPGHNLEEVSAAIKADEYFVHDETHVIQVDDVDALIDMGHGVRMVRKGVSGSTQNQRMSFDMEINNPALTGQVLVCAARAAMRQQPGAYTLQEIPVIDLLPGDREQWIGKLC	.
.	GCA_002892595	W83	1	HCNEGF_03640	CP025932.1	862777	863682	-	mmseq.000837.22272.2039	persistent	diaminopimelate dehydrogenase	aspD	diaminopimelate dehydrogenase	.	COG:COG1712,COG:E,RefSeq:WP_005875032.1,SO:0001217,UniParc:UPI00001BECC2,UniRef:UniRef100_Q7MW40,UniRef:UniRef50_Q5L9Q6,UniRef:UniRef90_Q7MW40	.	.	.	.	.	.	.	.	>mmseq.000837.22272.2039-W83-HCNEGF_03640@MTDDKKIRAAIVGYGNIGRYALQALREAPDFEIAGIVRRNPAEVPFELQPFRVVSDIEQLESVDVALVCSPSREVERTALEILKKGICTADSFDIHDGILALRRSLGDAAGKSGAAAVIASGWDPGSDSVVRTLMQAIVPKGITYTNFGPGMSMGHTVAVKAIDGVKAALSMTIPLGTGVHRRMVYVELLPGHNLEEVSAAIKADEYFVHDETHVIQVDEVDALIDMGHGVRMVRKGVSGSTQNQRMSFDMEINNPALTGQVLVCAARAAMRQQPGAYTLQEIPVIDLLPGDREQWIGKLC	.
.	GCA_002529145	WW3039	1	HHICDL_04475	NSLN01000029.1	18131	19036	-	mmseq.000837.22272.2039	persistent	diaminopimelate dehydrogenase	aspD	diaminopimelate dehydrogenase	.	COG:COG1712,COG:E,RefSeq:WP_054191285.1,SO:0001217,UniParc:UPI0006BA7D4A,UniRef:UniRef100_UPI0006BA7D4A,UniRef:UniRef50_Q5L9Q6,UniRef:UniRef90_Q7MW40	.	.	.	.	.	.	.	.	>mmseq.000837.22272.2039-WW3039-HHICDL_04475@MTDDKKIRAAIVGYGNIGRYALQALREAPDFEIAGIVRRNPAEVPFELQPFRVVSDIEQLESVDVALVCSPSREVERTALEILKKGICTADSFDIHDGILALRRSLGDAAGKSGAAAVIASGWDPGSDSVVRTLMQAIVPKGITYTNFGPGMSMGHTVAVKVIDGVKAALSMTIPLGTGVHRRMVYVELLPGHNLEEVSAAIKADEYFVHDETHVIQVDDVDALIDMGHGVRMVRKGVSGSTQNQRMSFDMEINNPALTGQVLVCAARAAMRQQPGAYTLQEIPVIDLLPGDREQWIGKLC	.
.	GCA_002754075	KCOM2805	1	HKBPCJ_07310	CP024594.1	1635110	1636015	+	mmseq.000837.22272.2039	persistent	diaminopimelate dehydrogenase	aspD	diaminopimelate dehydrogenase	.	COG:COG1712,COG:E,RefSeq:WP_099811590.1,SO:0001217,UniParc:UPI000C19D296,UniRef:UniRef100_A0A2D2N1Q3,UniRef:UniRef50_Q5L9Q6,UniRef:UniRef90_Q7MW40	.	.	.	.	.	.	.	.	>mmseq.000837.22272.2039-KCOM2805-HKBPCJ_07310@MTDDKKIRAAIVGYGNIGRYALQALREAPDFEIAGIVRRNPAEVPFELQPFRVVSDIEQLESVDVALVCSPSREVERTALEILKKGICTADSFDIHDGILALRRSLGDAAGKSGAAAVIASGWDPGSDSVVRTLMQAIVPKGITYTNFGPGMSMGHTVAVKAIDGVKAALSMTIPLGTGVHRRMVYVELLPGHNLEEVSAAIKADEYFVHDETHVIQVDDVDALIDMGHGVHMVRKGVSGSTQNQRMSFDMEINNPALTGQVLVCAARAAMRQQPGAYTLQEIPIIDLLPGDREQWIGKLC	.
.	GCA_001314265	381	1	HKPNAE_04065	CP012889.1	913740	914645	-	mmseq.000837.22272.2039	persistent	diaminopimelate dehydrogenase	aspD	diaminopimelate dehydrogenase	.	COG:COG1712,COG:E,RefSeq:WP_012457809.1,SO:0001217,UniParc:UPI000174F94B,UniRef:UniRef100_B2RJ04,UniRef:UniRef50_Q5L9Q6,UniRef:UniRef90_Q7MW40	.	.	.	.	.	.	.	.	>mmseq.000837.22272.2039-381-HKPNAE_04065@MTDDKKIRAAIVGYGNIGRYALQALREAPDFEIAGIVRRNPDEVPFELRPFRVVSDIEQLESVDVALVCSPSREVERTALEILKKGICTADSFDIHDGILALRRSLGDAAGKSGAAAVIASGWDPGSDSVVRTLMQAIVPKGITYTNFGPGMSMGHTVAVKVIDGVKAALSMTIPLGTGVHRRMVYVELLPGHNLEEVSAAIKADEYFVHDETHVIQVDDVDALIDMGHGVHMVRKGVSGSTQNQRMSFDMEINNPALTGQVLVCAARAAMRQQPGAYTLQEIPIIDLLPGDREQWIGKLC	.
.	GCA_002529215	WW2881	1	HLMMNC_06740	NSLU01000046.1	11091	11996	+	mmseq.000837.22272.2039	persistent	diaminopimelate dehydrogenase	aspD	diaminopimelate dehydrogenase	.	COG:COG1712,COG:E,RefSeq:WP_021665604.1,SO:0001217,UniParc:UPI0003AD6131,UniRef:UniRef100_A0A0E2M4Z1,UniRef:UniRef50_Q5L9Q6,UniRef:UniRef90_Q7MW40	.	.	.	.	.	.	.	.	>mmseq.000837.22272.2039-WW2881-HLMMNC_06740@MTDDKKIRAAIVGYGNIGRYALQALREAPDFEIAGIVRRNPAEVPFELQPFRVVSDIEQLESVDVALVCSPSREVERTALEILKKGICTADSFDIHDGILALRRSLGDAAGKSGAAAVIASGWDPGSDSVVRTLMQAIVPKGITYTNFGPGMSMGHTVAVKAIDGVKAALSMTIPLGTGVHRRMVYVELLPGHNLEEVSAAIKADEYFVHDETHVIQVDDVDALIDMGHGVHMVRKGVSGSTQNQRMSFDMEINNPALTGQVLVCAARAAMRQQPGAYTLQEIPVIDLLPGDREQWIGKLC	.
.	GCA_023822425	W50	1	HPGNOF_03650	CP092048.1	863971	864876	-	mmseq.000837.22272.2039	persistent	diaminopimelate dehydrogenase	aspD	diaminopimelate dehydrogenase	.	COG:COG1712,COG:E,RefSeq:WP_005875032.1,SO:0001217,UniParc:UPI00001BECC2,UniRef:UniRef100_Q7MW40,UniRef:UniRef50_Q5L9Q6,UniRef:UniRef90_Q7MW40	.	.	.	.	.	.	.	.	>mmseq.000837.22272.2039-W50-HPGNOF_03650@MTDDKKIRAAIVGYGNIGRYALQALREAPDFEIAGIVRRNPAEVPFELQPFRVVSDIEQLESVDVALVCSPSREVERTALEILKKGICTADSFDIHDGILALRRSLGDAAGKSGAAAVIASGWDPGSDSVVRTLMQAIVPKGITYTNFGPGMSMGHTVAVKAIDGVKAALSMTIPLGTGVHRRMVYVELLPGHNLEEVSAAIKADEYFVHDETHVIQVDEVDALIDMGHGVRMVRKGVSGSTQNQRMSFDMEINNPALTGQVLVCAARAAMRQQPGAYTLQEIPVIDLLPGDREQWIGKLC	.
.	GCA_003862255	381OKJP	1	IBHOBD_07565	QPGS01000044.1	10515	11420	+	mmseq.000837.22272.2039	persistent	diaminopimelate dehydrogenase	aspD	diaminopimelate dehydrogenase	.	COG:COG1712,COG:E,RefSeq:WP_125026776.1,SO:0001217,UniParc:UPI000F6279A5,UniRef:UniRef100_UPI000F6279A5,UniRef:UniRef50_Q5L9Q6,UniRef:UniRef90_Q7MW40	.	.	.	.	.	.	.	.	>mmseq.000837.22272.2039-381OKJP-IBHOBD_07565@MTDDKKIRAAIVGYGNIGRYALQALREAPDFEIAGIVRRNPAEVPFELQPFRVVSDIEQLESLDVALVCSPSREVERTALEILKKGICTADSFDIHDGILALRRSLGDAAGRSGAAAVIASGWDPGSDSVVRTLMQAIVPKGITYTNFGPGMSMGHTVAVKVIDGVKAALSMTIPLGTGVHRRMVYVELLPGHNLEEVSAAIKADEYFVHDETHVIQVDDVDALIDMGHGVRMVRKGVSGSTQNQRMSFDMEINNPALTGQVLVCAARAAMRQQPGAYTLQEIPIIDLLPGDREQWIGKLC	.
.	GCA_000380305	JCVISC001	1	IENACH_09035	CM001843.1	2014206	2015111	-	mmseq.000837.22272.2039	persistent	diaminopimelate dehydrogenase	aspD	diaminopimelate dehydrogenase	.	COG:COG1712,COG:E,RefSeq:WP_004585343.1,SO:0001217,UniParc:UPI00036065C1,UniRef:UniRef100_T2N7X6,UniRef:UniRef50_Q5L9Q6,UniRef:UniRef90_Q7MW40	.	.	.	.	.	.	.	.	>mmseq.000837.22272.2039-JCVISC001-IENACH_09035@MTDDKKIRAAIVGYGNIGRYALQALREAPDFEIAGIVRRNPDEVPFELQPFRVVSDIEQLESVDVALVCSPSREVERTALEILKKGICTADSFDIHDGILALRRSLGDSAGKSGAAAVIASGWDPGSDSVVRTLMQAIVPKGITYTNFGPGMSMGHTVAVKAIDGVKAALSMTIPLGTGVHRRMVYVELLPGHNLEEVSAAIKADEYFVHDETHVIQVDDVDALIDMGHGVRMVRKGVSGSTQNQRMSFDMEINNPALTGQVLVCAARAAMRQQPGAYTLQEIPVIDLLPGDREQWIGKLC	.
.	GCA_001444325	A7A1_28	1	IHNDJA_05630	CP013131.1	1251993	1252898	+	mmseq.000837.22272.2039	persistent	diaminopimelate dehydrogenase	aspD	diaminopimelate dehydrogenase	.	COG:COG1712,COG:E,RefSeq:WP_058019060.1,SO:0001217,UniParc:UPI000717B53C,UniRef:UniRef100_UPI000717B53C,UniRef:UniRef50_Q5L9Q6,UniRef:UniRef90_Q7MW40	.	.	.	.	.	.	.	.	>mmseq.000837.22272.2039-A7A1_28-IHNDJA_05630@MTDDKKIRAAIVGYGNIGRYALQALREAPDFEIAGIVRRNPAEVPFELQPFRVVSDIEQLESVDVALVCSPSREVERTALEILKKGICTADSFDIHDGILALRRSLGDAAGKSGAAAVIASGWDPGSDSVVRTLMQAIVPKGITYTNFGPGMSMGHTVAVKAIDGVKAALSMTIPLGTGVHRRMVYVELLPGHNLEEVSAAIKADEYFVHDETHVIQVDDVDALIDMGHGVRMVRKGVSGSTQNQRMSFDMEINNPALTGQVLVCAARAAMRQQPGAYTLQEIPVIDLLPGDREQWIGKLC	.
.	GCA_002529205	WW5019	1	IJHBOL_08540	NSLM01000006.1	27522	28427	+	mmseq.000837.22272.2039	persistent	diaminopimelate dehydrogenase	aspD	diaminopimelate dehydrogenase	.	COG:COG1712,COG:E,RefSeq:WP_021665604.1,SO:0001217,UniParc:UPI0003AD6131,UniRef:UniRef100_A0A0E2M4Z1,UniRef:UniRef50_Q5L9Q6,UniRef:UniRef90_Q7MW40	.	.	.	.	.	.	.	.	>mmseq.000837.22272.2039-WW5019-IJHBOL_08540@MTDDKKIRAAIVGYGNIGRYALQALREAPDFEIAGIVRRNPAEVPFELQPFRVVSDIEQLESVDVALVCSPSREVERTALEILKKGICTADSFDIHDGILALRRSLGDAAGKSGAAAVIASGWDPGSDSVVRTLMQAIVPKGITYTNFGPGMSMGHTVAVKAIDGVKAALSMTIPLGTGVHRRMVYVELLPGHNLEEVSAAIKADEYFVHDETHVIQVDDVDALIDMGHGVHMVRKGVSGSTQNQRMSFDMEINNPALTGQVLVCAARAAMRQQPGAYTLQEIPVIDLLPGDREQWIGKLC	.
.	GCA_002754155	KCOM2800	1	IONLBC_00435	CP024599.1	81963	82868	+	mmseq.000837.22272.2039	persistent	diaminopimelate dehydrogenase	aspD	diaminopimelate dehydrogenase	.	COG:COG1712,COG:E,RefSeq:WP_099840594.1,SO:0001217,UniParc:UPI000C183DE3,UniRef:UniRef100_UPI000C183DE3,UniRef:UniRef50_Q5L9Q6,UniRef:UniRef90_Q7MW40	.	.	.	.	.	.	.	.	>mmseq.000837.22272.2039-KCOM2800-IONLBC_00435@MTDDKKIRAAIVGYGNIGRYALQALREAPDFEIAGIVRRNPDEVPFELQPFRVVSDIEQLESVDVALVCSPSREVERTALEILKKGICTADSFDIHDGILALRRSLGDAAGKSGAAAVIASGWDPGSDSVVRTLMQAIVPKGITYTNFGPGMSMGHTVAVKAIDGVKAALSMTIPLGTGVHRRMVYVELLPGHNLEEVSAAIKADEYFVHDETHVIQVDDVDALIDMGHGVHMVRKGVSGSTQNQRMSFDMEINNPALTGQALVCAARAALRQQPGAYTLQEIPVIDLLPGDREQWIGKLC	.
.	GCA_000271945	W50	0.W50	JFDOJN_08540	AJZS01000088.1	9180	10085	-	mmseq.000837.22272.2039	persistent	diaminopimelate dehydrogenase	aspD	diaminopimelate dehydrogenase	.	COG:COG1712,COG:E,RefSeq:WP_005875032.1,SO:0001217,UniParc:UPI00001BECC2,UniRef:UniRef100_Q7MW40,UniRef:UniRef50_Q5L9Q6,UniRef:UniRef90_Q7MW40	.	.	.	.	.	.	.	.	>mmseq.000837.22272.2039-W50-JFDOJN_08540@MTDDKKIRAAIVGYGNIGRYALQALREAPDFEIAGIVRRNPAEVPFELQPFRVVSDIEQLESVDVALVCSPSREVERTALEILKKGICTADSFDIHDGILALRRSLGDAAGKSGAAAVIASGWDPGSDSVVRTLMQAIVPKGITYTNFGPGMSMGHTVAVKAIDGVKAALSMTIPLGTGVHRRMVYVELLPGHNLEEVSAAIKADEYFVHDETHVIQVDEVDALIDMGHGVRMVRKGVSGSTQNQRMSFDMEINNPALTGQVLVCAARAAMRQQPGAYTLQEIPVIDLLPGDREQWIGKLC	.
.	GCA_900157325	3A1	1	JKJEKO_08990	FUFC01000028.1	1651	2556	+	mmseq.000837.22272.2039	persistent	diaminopimelate dehydrogenase	aspD	diaminopimelate dehydrogenase	.	COG:COG1712,COG:E,RefSeq:WP_077094741.1,SO:0001217,UniParc:UPI000975044E,UniRef:UniRef100_UPI000975044E,UniRef:UniRef50_Q5L9Q6,UniRef:UniRef90_Q7MW40	.	.	.	.	.	.	.	.	>mmseq.000837.22272.2039-3A1-JKJEKO_08990@MTDDKKIRAAIVGYGNIGRYALQALREAPDFEIAGIVRRNPDEVPFELQPFRVVSDIEQLESVDVALVCSPSREVERTALEILKKGICTADSFDIHDSILALRRSLGDAARKSGAAAVIASGWDPGSDSVVRTLMQAIVPKGITYTNFGPGMSMGHTVAVKAIDGVKAALSMTIPLGTGVHRRMVYVELLPGHNLEEVSAAIKADEYFVHDETHVIQVDDVDALIDMGHGVHMVRKGVSGSTQNQRMSFDMEINNPALTGQVLVCAARAAMRQQPGAYTLQEIPVIDLLPGDREQWIGKLC	.
.	GCA_021406735	Kyudai_4	1	JKJIFD_01300	JAEMBN010000038.1	10606	11511	+	mmseq.000837.22272.2039	persistent	diaminopimelate dehydrogenase	aspD	diaminopimelate dehydrogenase	.	COG:COG1712,COG:E,RefSeq:WP_058019060.1,SO:0001217,UniParc:UPI000717B53C,UniRef:UniRef100_UPI000717B53C,UniRef:UniRef50_Q5L9Q6,UniRef:UniRef90_Q7MW40	.	.	.	.	.	.	.	.	>mmseq.000837.22272.2039-Kyudai_4-JKJIFD_01300@MTDDKKIRAAIVGYGNIGRYALQALREAPDFEIAGIVRRNPAEVPFELQPFRVVSDIEQLESVDVALVCSPSREVERTALEILKKGICTADSFDIHDGILALRRSLGDAAGKSGAAAVIASGWDPGSDSVVRTLMQAIVPKGITYTNFGPGMSMGHTVAVKAIDGVKAALSMTIPLGTGVHRRMVYVELLPGHNLEEVSAAIKADEYFVHDETHVIQVDDVDALIDMGHGVRMVRKGVSGSTQNQRMSFDMEINNPALTGQVLVCAARAAMRQQPGAYTLQEIPVIDLLPGDREQWIGKLC	.
.	GCA_000467975	F0566	1	KAMFML_08110	KI260131.1	4617	5522	-	mmseq.000837.22272.2039	persistent	diaminopimelate dehydrogenase	aspD	diaminopimelate dehydrogenase	.	COG:COG1712,COG:E,RefSeq:WP_021679096.1,SO:0001217,UniParc:UPI0003AD40C0,UniRef:UniRef100_U2JZB3,UniRef:UniRef50_Q5L9Q6,UniRef:UniRef90_Q7MW40	.	.	.	.	.	.	.	.	>mmseq.000837.22272.2039-F0566-KAMFML_08110@MTDDKKIRAAIVGYGNIGRYALQALREAPDFEIAGIVRRNPAEVPFELQPFRVVSDIEQLESVDVALVCSPSREVERTALEILKKGICTADSFDLHDGILALRRSLGDAAGKSGAAAVIASGWDPGSDSVVRTLMQAIVPKGITYTNFGPGMSMGHTVAVKAIDGVKAALSMTIPLGTGVHRRMVYVELLPGHNLEEVSVAIKADEYFVHDETHVIQVDDVDALIDMGHGVHMVRKGVSGSTQNQRMSFDMEINNPALTGQVLVCAARAAMRQQPGAYTLQEIPIIDLLPGDREQWIGKLC	.
.	GCA_002754035	KCOM2803	1	KIHLGF_03955	CP024592.1	934293	935198	-	mmseq.000837.22272.2039	persistent	diaminopimelate dehydrogenase	aspD	diaminopimelate dehydrogenase	.	COG:COG1712,COG:E,RefSeq:WP_099840594.1,SO:0001217,UniParc:UPI000C183DE3,UniRef:UniRef100_UPI000C183DE3,UniRef:UniRef50_Q5L9Q6,UniRef:UniRef90_Q7MW40	.	.	.	.	.	.	.	.	>mmseq.000837.22272.2039-KCOM2803-KIHLGF_03955@MTDDKKIRAAIVGYGNIGRYALQALREAPDFEIAGIVRRNPDEVPFELQPFRVVSDIEQLESVDVALVCSPSREVERTALEILKKGICTADSFDIHDGILALRRSLGDAAGKSGAAAVIASGWDPGSDSVVRTLMQAIVPKGITYTNFGPGMSMGHTVAVKAIDGVKAALSMTIPLGTGVHRRMVYVELLPGHNLEEVSAAIKADEYFVHDETHVIQVDDVDALIDMGHGVHMVRKGVSGSTQNQRMSFDMEINNPALTGQALVCAARAALRQQPGAYTLQEIPVIDLLPGDREQWIGKLC	.
.	GCA_021406655	JKG9	1	KLAEJH_07390	JAEMBH010000009.1	46169	47074	-	mmseq.000837.22272.2039	persistent	diaminopimelate dehydrogenase	aspD	diaminopimelate dehydrogenase	.	COG:COG1712,COG:E,RefSeq:WP_234234990.1,SO:0001217,UniParc:UPI001F27DA71,UniRef:UniRef100_UPI001F27DA71,UniRef:UniRef50_Q5L9Q6,UniRef:UniRef90_Q7MW40	.	.	.	.	.	.	.	.	>mmseq.000837.22272.2039-JKG9-KLAEJH_07390@MTDDKKIRAAIVGYGNIGRYALQALREAPDFEIAGIVRRNPAEVPFELQPFRVVSDIEQLESVDVALVCSPSREVERTALEILKKGICTADSFDIHDGILALRRSLGDAAGRSGAAAVIASGWDPGSDSVVRTLMQAIVPKGITYTNFGPGMSMGHTVAVKVIDGVKAALSMTIPLGTGVHRRMVYVELLPGHNLEEVSAAIKADEYFVHDETHVIQVDDVDALIDMGHGVRMVRKGVSGSTQNQRMSFDMEINNPALTGQVLVCAARAAMRQQPGAYTLQEIPIIDLLPGDREQWIGKLC	.
.	GCA_905372065	SRR9217400_mag_bin_3	1	LGEDPH_08855	CAJPNQ010000056.1	8588	9493	-	mmseq.000837.22272.2039	persistent	diaminopimelate dehydrogenase	aspD	diaminopimelate dehydrogenase	.	COG:COG1712,COG:E,RefSeq:WP_004585343.1,SO:0001217,UniParc:UPI00036065C1,UniRef:UniRef100_T2N7X6,UniRef:UniRef50_Q5L9Q6,UniRef:UniRef90_Q7MW40	.	.	.	.	.	.	.	.	>mmseq.000837.22272.2039-SRR9217400_mag_bin_3-LGEDPH_08855@MTDDKKIRAAIVGYGNIGRYALQALREAPDFEIAGIVRRNPDEVPFELQPFRVVSDIEQLESVDVALVCSPSREVERTALEILKKGICTADSFDIHDGILALRRSLGDSAGKSGAAAVIASGWDPGSDSVVRTLMQAIVPKGITYTNFGPGMSMGHTVAVKAIDGVKAALSMTIPLGTGVHRRMVYVELLPGHNLEEVSAAIKADEYFVHDETHVIQVDDVDALIDMGHGVRMVRKGVSGSTQNQRMSFDMEINNPALTGQVLVCAARAAMRQQPGAYTLQEIPVIDLLPGDREQWIGKLC	.
.	GCA_004214945	CP3	1	LGNDOI_07970	SGBA01000061.1	1364	2269	+	mmseq.000837.22272.2039	persistent	diaminopimelate dehydrogenase	aspD	diaminopimelate dehydrogenase	.	COG:COG1712,COG:E,RefSeq:WP_130267259.1,SO:0001217,UniParc:UPI0010293D8C,UniRef:UniRef100_UPI0010293D8C,UniRef:UniRef50_Q5L9Q6,UniRef:UniRef90_Q7MW40	.	.	.	.	.	.	.	.	>mmseq.000837.22272.2039-CP3-LGNDOI_07970@MTDDKKIRAAIVGYGNIGRYALQALREAPDFEIAGIVRRNPDEVPFELQPFRVVSDIEQLESLDVALVCSPSREVERTALEILKKGICTADSFDIHDGILALRRSLGDAAGKSGAAAVIASGWDPGSDSVVRTLMQAIVPKGITYTNFGPGMSMGHTVAVKAIDGVKAALSMTIPLGTGVHRRMVYVELLPGHNLEEVSAAIKADEYFVHDETHVIQVDDVDALIDMGHGVRMVRKGVSGSTQNQRMSFDMEINNPALTGQVLVCAARAAMRQQPGAYTLQEIPVIDLLPGDREQWIGKLC	.
.	GCA_002529155	WW2903	1	LJNFOJ_00460	NSLS01000011.1	11564	12469	+	mmseq.000837.22272.2039	persistent	diaminopimelate dehydrogenase	aspD	diaminopimelate dehydrogenase	.	COG:COG1712,COG:E,RefSeq:WP_097561346.1,SO:0001217,UniParc:UPI000BE726F4,UniRef:UniRef100_UPI000BE726F4,UniRef:UniRef50_Q5L9Q6,UniRef:UniRef90_Q7MW40	.	.	.	.	.	.	.	.	>mmseq.000837.22272.2039-WW2903-LJNFOJ_00460@MTDDKKIRAAIVGYGNIGRYALQALREAPDFEIAGIVRRNPAEVPFELQPFRVVSDIEQLESVDVALVCSPSREVERTALEILKKGICTADSFDIHDGILALRRSLGDAAGRSGAAAVIASGWDPGSDSVVRTLMQAIVPKGITYTNFGPGMSMGHTVAVKAIDGVKAALSMTIPLGTGVHRRMVYVELLPGHNLEEVSAAIKADEYFVHDETHVIQVDDVDALIDMGHGVHMVRKGVSGSTQNQRMSFDMEINNPALTGQVLVCAARAAMRQQPGAYTLQEIPVIDLLPGDREQWIGKLC	.
.	GCA_004214925	H3	1	LMBAAH_04970	SGAZ01000034.1	1338	2243	+	mmseq.000837.22272.2039	persistent	diaminopimelate dehydrogenase	aspD	diaminopimelate dehydrogenase	.	COG:COG1712,COG:E,RefSeq:WP_130262621.1,SO:0001217,UniParc:UPI001028B301,UniRef:UniRef100_UPI001028B301,UniRef:UniRef50_Q5L9Q6,UniRef:UniRef90_Q7MW40	.	.	.	.	.	.	.	.	>mmseq.000837.22272.2039-H3-LMBAAH_04970@MTDDKKIRAAIVGYGNIGRYALQALREAPDFEIAGIVRRNPAEVPFELQPFRVVSDIEQLESVDVALVCSPSREVERTALEILKKGICTADSFDIHDSILALRRSLGDAAGKSGAAAVIASGWDPGSDSVVRTLMQAIVPKGITYTNFGPGMSMGHTVAVKAIDGVKAALSMTIPLGTGVHRRMVYVELLPGHNLEEVSAAIKADEYFVHDETHVIQVDEVDALIDMGHGVHMVRKGVSGSTQNQRMSFDMEINNPALTGQVLVCAARAAMRQQPGAYTLQEIPVIDLLPGDREQWIGKLC	.
.	GCA_002529355	WW2885	1	LOBPAA_09145	NSLT01000006.1	51423	52328	-	mmseq.000837.22272.2039	persistent	diaminopimelate dehydrogenase	aspD	diaminopimelate dehydrogenase	.	COG:COG1712,COG:E,RefSeq:WP_097637599.1,SO:0001217,UniParc:UPI000BE722F5,UniRef:UniRef100_UPI000BE722F5,UniRef:UniRef50_Q5L9Q6,UniRef:UniRef90_Q7MW40	.	.	.	.	.	.	.	.	>mmseq.000837.22272.2039-WW2885-LOBPAA_09145@MTDDKKIRAAIVGYGNIGRYALQALREAPDFEIAGIVRRNPDEVPFELQPFRVVSDIEQLESVDVALVCSPSREVERTALEILKKGICTADSFDIHDGILALRRSLGDAAGKSGAAAVIASGWDPGSDSVVRTLMQAIVPKGITYTNFGPGMSMGHTVAVKAIDGVKAALSMTIPLGTGVHRRVVYVELLPGHNLEEVSAAIKADEYFVHDETHVIQVDDVDALIDMGHGVRMVRKGVSGSTQNQRMSFDMEINNPALTGQVLVCAARAAMRQQPGAYTLQEIPIIDLLPGDREQWIGKLC	.
.	GCA_018141745	LyG_2	1	MCAPDE_04195	CP073350.1	947325	948230	-	mmseq.000837.22272.2039	persistent	diaminopimelate dehydrogenase	aspD	diaminopimelate dehydrogenase	.	COG:COG1712,COG:E,RefSeq:WP_211600243.1,SO:0001217,UniParc:UPI001B8C5EE1,UniRef:UniRef100_UPI001B8C5EE1,UniRef:UniRef50_Q5L9Q6,UniRef:UniRef90_Q7MW40	.	.	.	.	.	.	.	.	>mmseq.000837.22272.2039-LyG_2-MCAPDE_04195@MTDDKKIRAAIVGYGNIGRYALQALREAPDFEIAGIVRRNPDEVPFELQPFRVVSDIEQLESVDVALVCSPSREVERTALEILKKGICTADSFDIHDSILALRRSLGDAAGKSGAAAVIASGWDPGSDSVVRTLMQAIVPKGITYTNFGPGMSMGHTVAVKAIDGVKAALSMTIPLGTGVHRRMVYVELLPGHNLEEVSAAIKADEYFVHDETHVIQVDDVDALIDMGHGVRMVRKGVSGSTQNQRMSFDMEINNPALTGQVLVCAARAAMRQQPGAYTLQEIPVIDLLPGDREQWIGKLC	.
.	GCA_900157245	15_9	1	MENHHO_00915	FUGF01000054.1	46521	47426	-	mmseq.000837.22272.2039	persistent	diaminopimelate dehydrogenase	aspD	diaminopimelate dehydrogenase	.	COG:COG1712,COG:E,RefSeq:WP_088224267.1,SO:0001217,UniParc:UPI00097CE061,UniRef:UniRef100_UPI00097CE061,UniRef:UniRef50_Q5L9Q6,UniRef:UniRef90_Q7MW40	.	.	.	.	.	.	.	.	>mmseq.000837.22272.2039-15_9-MENHHO_00915@MTDDKKIRAAIVGYGNIGRYALQALREAPDFEIAGIVRGNPAEVPFELQPFRVVSDIEQLESLDVALVCSPSREVERTALEILKKGICTADSFDIHDGILALRRSLGDAAGKSGAAAVIASGWDPGSDSVVRTLMQAIVPKGITYTNFGPGMSMGHTVAVKAIDGVKAALSMTIPLGTGVHRRMVYVELLPGHNLEEVSAAIKADEYFVNDETHVIQVDDVDALIDMGHGVHMVRKGVSGSTQNQRMSFDMEINNPALTGQVLVCAARAAMRQQPGAYTLQEIPVIDLLPGDREQWIGKLC	.
.	GCA_002206105	SJD11	1	MHCBJE_09350	KZ248476.1	4745	5650	-	mmseq.000837.22272.2039	persistent	diaminopimelate dehydrogenase	aspD	diaminopimelate dehydrogenase	.	COG:COG1712,COG:E,RefSeq:WP_004585343.1,SO:0001217,UniParc:UPI00036065C1,UniRef:UniRef100_T2N7X6,UniRef:UniRef50_Q5L9Q6,UniRef:UniRef90_Q7MW40	.	.	.	.	.	.	.	.	>mmseq.000837.22272.2039-SJD11-MHCBJE_09350@MTDDKKIRAAIVGYGNIGRYALQALREAPDFEIAGIVRRNPDEVPFELQPFRVVSDIEQLESVDVALVCSPSREVERTALEILKKGICTADSFDIHDGILALRRSLGDSAGKSGAAAVIASGWDPGSDSVVRTLMQAIVPKGITYTNFGPGMSMGHTVAVKAIDGVKAALSMTIPLGTGVHRRMVYVELLPGHNLEEVSAAIKADEYFVHDETHVIQVDDVDALIDMGHGVRMVRKGVSGSTQNQRMSFDMEINNPALTGQVLVCAARAAMRQQPGAYTLQEIPVIDLLPGDREQWIGKLC	.
.	GCA_000467955	F0185	1	MLCHKK_01050	KI259869.1	8521	9426	-	mmseq.000837.22272.2039	persistent	diaminopimelate dehydrogenase	aspD	diaminopimelate dehydrogenase	.	COG:COG1712,COG:E,RefSeq:WP_021676775.1,SO:0001217,UniParc:UPI0003AD239D,UniRef:UniRef100_UPI0003AD239D,UniRef:UniRef50_Q5L9Q6,UniRef:UniRef90_Q7MW40	.	.	.	.	.	.	.	.	>mmseq.000837.22272.2039-F0185-MLCHKK_01050@MTDDKKIRAAIVGYGNIGRYALQALREAPDFEIAGIVRRNPAEVPFELQPFRVVSDIEQLESVDVALVCSPSREVERTALEILKKGICTADSFDIHDGILALRRSLGDAAGRSGAAAVIASGWDPGSDSVVRTLMQAIVPKGITYTNFGPGMSMGHTVAVKAIDGVKAALSITIPLGTGVHRRMVYVELLPGHNLEEVSAAIKADEYFVHDETHVIQVDDVDALIDMGHGVHMVRKGVSGSTQNQRMSFDMEINNPALTGQVLVCAARAAMRQQPGAYTLQEIPVIDLLPGDREQWIGKLC	.
.	GCA_900157265	A7A1_28	0.A741_28	MPDJFF_00070	FUFF01000019.1	10273	11178	+	mmseq.000837.22272.2039	persistent	diaminopimelate dehydrogenase	aspD	diaminopimelate dehydrogenase	.	COG:COG1712,COG:E,RefSeq:WP_058019060.1,SO:0001217,UniParc:UPI000717B53C,UniRef:UniRef100_UPI000717B53C,UniRef:UniRef50_Q5L9Q6,UniRef:UniRef90_Q7MW40	.	.	.	.	.	.	.	.	>mmseq.000837.22272.2039-A7A1_28-MPDJFF_00070@MTDDKKIRAAIVGYGNIGRYALQALREAPDFEIAGIVRRNPAEVPFELQPFRVVSDIEQLESVDVALVCSPSREVERTALEILKKGICTADSFDIHDGILALRRSLGDAAGKSGAAAVIASGWDPGSDSVVRTLMQAIVPKGITYTNFGPGMSMGHTVAVKAIDGVKAALSMTIPLGTGVHRRMVYVELLPGHNLEEVSAAIKADEYFVHDETHVIQVDDVDALIDMGHGVRMVRKGVSGSTQNQRMSFDMEINNPALTGQVLVCAARAAMRQQPGAYTLQEIPVIDLLPGDREQWIGKLC	.
.	GCA_002754095	KCOM3001	1	NIDCDG_03290	CP024595.1	766418	767323	-	mmseq.000837.22272.2039	persistent	diaminopimelate dehydrogenase	aspD	diaminopimelate dehydrogenase	.	COG:COG1712,COG:E,RefSeq:WP_099779201.1,SO:0001217,UniParc:UPI000C18143D,UniRef:UniRef100_UPI000C18143D,UniRef:UniRef50_Q5L9Q6,UniRef:UniRef90_Q7MW40	.	.	.	.	.	.	.	.	>mmseq.000837.22272.2039-KCOM3001-NIDCDG_03290@MTDDKKIRAAIVGYGNIGRYALQALKEAPDFEIAGIVRRNPAEVPFELRPFRVVSDIEQLESVDVALVCSPSREVERTALEILKKGICTADSFDIHDGILALRRSLGDAAGKSGAAAVIASGWDPGSDSVVRTLMQAIVPKGITYTNFGPGMSMGHTVAVKAIDGVKAALSMTIPLGTGVHRRMVYVELLPGHNLEEVSAAIKADEYFVHDETHVIQVDDVDALIDMGHGVHMVRKGVSGSTQNQRMSFDMEINNPALTGQVLVCAARAAMRQQPGAYTLQEIPVIDLLPGDREQWIGKLC	.
.	GCA_002529235	WW3040	1	NNMEFJ_05770	NSLP01000038.1	8468	9373	-	mmseq.000837.22272.2039	persistent	diaminopimelate dehydrogenase	aspD	diaminopimelate dehydrogenase	.	COG:COG1712,COG:E,RefSeq:WP_021676775.1,SO:0001217,UniParc:UPI0003AD239D,UniRef:UniRef100_UPI0003AD239D,UniRef:UniRef50_Q5L9Q6,UniRef:UniRef90_Q7MW40	.	.	.	.	.	.	.	.	>mmseq.000837.22272.2039-WW3040-NNMEFJ_05770@MTDDKKIRAAIVGYGNIGRYALQALREAPDFEIAGIVRRNPAEVPFELQPFRVVSDIEQLESVDVALVCSPSREVERTALEILKKGICTADSFDIHDGILALRRSLGDAAGRSGAAAVIASGWDPGSDSVVRTLMQAIVPKGITYTNFGPGMSMGHTVAVKAIDGVKAALSITIPLGTGVHRRMVYVELLPGHNLEEVSAAIKADEYFVHDETHVIQVDDVDALIDMGHGVHMVRKGVSGSTQNQRMSFDMEINNPALTGQVLVCAARAAMRQQPGAYTLQEIPVIDLLPGDREQWIGKLC	.
.	GCA_002529375	WW2842	1	NPLLDI_02900	NSLW01000001.1	78698	79603	-	mmseq.000837.22272.2039	persistent	diaminopimelate dehydrogenase	aspD	diaminopimelate dehydrogenase	.	COG:COG1712,COG:E,RefSeq:WP_097552489.1,SO:0001217,UniParc:UPI000BE702B0,UniRef:UniRef100_UPI000BE702B0,UniRef:UniRef50_Q5L9Q6,UniRef:UniRef90_Q7MW40	.	.	.	.	.	.	.	.	>mmseq.000837.22272.2039-WW2842-NPLLDI_02900@MTDDKKIRAAIVGYGNIGRYALQALREAPDFEIAGIVRRNPDEVPFELQPFRVVSDIEQLESVDVALVCSPSREVERTALEILKKGICTADSFDIHDGILALRRSLGDAAGKSGAAAVIASGWDPGSDSVVRTLMQAIVPKGITYTNFGPGMSMGHTVAVKAIDGVKAALSMTIPLGTGVHRRMVYVELLPGHNLEEVSAAIKADEYFVHDETHVIQVDDVDALIDMGHGVRMVRKGVSGSTQNQRMSFDMEINNPALTGQVLVCAARAAMRQQPGAYTLQEIPVIDLLPGDREQWIGKLC	.
.	GCA_111111111	Bg4	1	NY147_07520	GCA_111111111_contig_1	971356	972261	-	mmseq.000837.22272.2039	persistent	diaminopimelate dehydrogenase	aspD	diaminopimelate dehydrogenase	.	COG:COG1712,COG:E,RefSeq:WP_005875032.1,SO:0001217,UniParc:UPI00001BECC2,UniRef:UniRef100_Q7MW40,UniRef:UniRef50_Q5L9Q6,UniRef:UniRef90_Q7MW40	.	.	.	.	.	.	.	.	>mmseq.000837.22272.2039-Bg4-NY147_07520@MTDDKKIRAAIVGYGNIGRYALQALREAPDFEIAGIVRRNPAEVPFELQPFRVVSDIEQLESVDVALVCSPSREVERTALEILKKGICTADSFDIHDGILALRRSLGDAAGKSGAAAVIASGWDPGSDSVVRTLMQAIVPKGITYTNFGPGMSMGHTVAVKAIDGVKAALSMTIPLGTGVHRRMVYVELLPGHNLEEVSAAIKADEYFVHDETHVIQVDEVDALIDMGHGVRMVRKGVSGSTQNQRMSFDMEINNPALTGQVLVCAARAAMRQQPGAYTLQEIPVIDLLPGDREQWIGKLC	.
.	GCA_222222222	A7436C	0.A7436	NY148_05765	GCA_222222222_contig_1	1295945	1296850	+	mmseq.000837.22272.2039	persistent	diaminopimelate dehydrogenase	aspD	diaminopimelate dehydrogenase	.	COG:COG1712,COG:E,RefSeq:WP_005875032.1,SO:0001217,UniParc:UPI00001BECC2,UniRef:UniRef100_Q7MW40,UniRef:UniRef50_Q5L9Q6,UniRef:UniRef90_Q7MW40	.	.	.	.	.	.	.	.	>mmseq.000837.22272.2039-A7436C-NY148_05765@MTDDKKIRAAIVGYGNIGRYALQALREAPDFEIAGIVRRNPAEVPFELQPFRVVSDIEQLESVDVALVCSPSREVERTALEILKKGICTADSFDIHDGILALRRSLGDAAGKSGAAAVIASGWDPGSDSVVRTLMQAIVPKGITYTNFGPGMSMGHTVAVKAIDGVKAALSMTIPLGTGVHRRMVYVELLPGHNLEEVSAAIKADEYFVHDETHVIQVDEVDALIDMGHGVRMVRKGVSGSTQNQRMSFDMEINNPALTGQVLVCAARAAMRQQPGAYTLQEIPVIDLLPGDREQWIGKLC	.
.	GCA_333333333	HG1691old	1	NY149_07060	GCA_333333333_contig_1	1564514	1565419	+	mmseq.000837.22272.2039	persistent	diaminopimelate dehydrogenase	aspD	diaminopimelate dehydrogenase	.	COG:COG1712,COG:E,SO:0001217,UniRef:UniRef50_Q5L9Q6,UniRef:UniRef90_Q7MW40	.	.	.	.	.	.	.	.	>mmseq.000837.22272.2039-HG1691old-NY149_07060@MTDDKKIRAAIVGYGNIGRYALQALREAPDFEIAGIVRRNPAEVPFELQPFRVVSDIGQLESVDVALVCSPSREVERTALEILKKGICTADSFDIHDGILALRRSLGDAAGKSGAAAVIASGWDPGSDSVVRTLMQAIVPKGITYTNFGPGMSMGHTVAVKAIDGVKAALSMTIPLGTGVHRRMVYVELLPGHNLEEVSAAIKADEYFVHDETHVIQVDDVDALIDMGHGVHMVRKGVSGSTQNQRMSFDMEINNPALTGQVLVCAARAAMRQQPGAYTLQEIPVIDLLPGDREQWIGKLC	.
.	GCA_555555555	ATCC49417	1	NY151_04100	GCA_555555555_contig_1	967831	968736	-	mmseq.000837.22272.2039	persistent	diaminopimelate dehydrogenase	aspD	diaminopimelate dehydrogenase	.	COG:COG1712,COG:E,RefSeq:WP_077083747.1,SO:0001217,UniParc:UPI00097B6804,UniRef:UniRef100_UPI00097B6804,UniRef:UniRef50_Q5L9Q6,UniRef:UniRef90_Q7MW40	.	.	.	.	.	.	.	.	>mmseq.000837.22272.2039-ATCC49417-NY151_04100@MTDDKKIRAAIVGYGNIGRYALQALREAPDFEIAGIVRRNPAEVPFELQPFRVVSDIEQLESVDVALVCSPSREVERTALEILKKGICTADSFDIHDGILALRRSLGDAAGKSGAAAVIASGWDPGSDSVVRTLMQAIVPKGITYTNFGPGMSMGHTVAVKAIDGVKAALSMTIPLGTGVHRRMVYVELLPGHNLEEVSAAIKADEYFVHDETHVIQVDDVDALIDMGHGVHMVRKGVSGSTQNQRMSFDMEINNPALTGQVLVCAARATMRQQPGAYTLQEIPVIDLLPGDREQWIGKLC	.
.	GCA_021406625	EM3	1	OEAJIN_03320	JAEMBI010000067.1	8733	9638	-	mmseq.000837.22272.2039	persistent	diaminopimelate dehydrogenase	aspD	diaminopimelate dehydrogenase	.	COG:COG1712,COG:E,RefSeq:WP_234234990.1,SO:0001217,UniParc:UPI001F27DA71,UniRef:UniRef100_UPI001F27DA71,UniRef:UniRef50_Q5L9Q6,UniRef:UniRef90_Q7MW40	.	.	.	.	.	.	.	.	>mmseq.000837.22272.2039-EM3-OEAJIN_03320@MTDDKKIRAAIVGYGNIGRYALQALREAPDFEIAGIVRRNPAEVPFELQPFRVVSDIEQLESVDVALVCSPSREVERTALEILKKGICTADSFDIHDGILALRRSLGDAAGRSGAAAVIASGWDPGSDSVVRTLMQAIVPKGITYTNFGPGMSMGHTVAVKVIDGVKAALSMTIPLGTGVHRRMVYVELLPGHNLEEVSAAIKADEYFVHDETHVIQVDDVDALIDMGHGVRMVRKGVSGSTQNQRMSFDMEINNPALTGQVLVCAARAAMRQQPGAYTLQEIPIIDLLPGDREQWIGKLC	.
.	GCA_000467795	F0568	1	OEKNOC_01040	KI258861.1	4972	5877	-	mmseq.000837.22272.2039	persistent	diaminopimelate dehydrogenase	aspD	diaminopimelate dehydrogenase	.	COG:COG1712,COG:E,RefSeq:WP_021661722.1,SO:0001217,UniParc:UPI0003ACF53F,UniRef:UniRef100_UPI0003ACF53F,UniRef:UniRef50_Q5L9Q6,UniRef:UniRef90_Q7MW40	.	.	.	.	.	.	.	.	>mmseq.000837.22272.2039-F0568-OEKNOC_01040@MTDDKKIRAAIIGYGNIGRYALQALREAPDFEIAGIVRRNPAEVPFELQPFRVVSDIEQLESVDVALVCSPSREVERAALEILKKGICTADSFDIHDGILALRRSLGDAAGKSGAAAVIASGWDPGSDSVVRTLMQAIVPKGITYTNFGPGMSMGHTVAVKVIDGVKAALSMTIPLGTGVHRRMVYVELLPGHNLEEVSAAIKADEYFVHDETHVIQVDEVDALIDMGHGVRMVRKGVSGSTQNQRMSFDMEINNPALTGQVLVCAARAAMRQQPGAYTLQEIPVIDLLPGDREQWIGKLC	.
.	GCA_002206085	SJD4	1	OEMFNO_06685	KZ248286.1	8608	9513	-	mmseq.000837.22272.2039	persistent	diaminopimelate dehydrogenase	aspD	diaminopimelate dehydrogenase	.	COG:COG1712,COG:E,RefSeq:WP_088492846.1,SO:0001217,UniParc:UPI000B4E6C95,UniRef:UniRef100_UPI000B4E6C95,UniRef:UniRef50_Q5L9Q6,UniRef:UniRef90_Q7MW40	.	.	.	.	.	.	.	.	>mmseq.000837.22272.2039-SJD4-OEMFNO_06685@MTDDKKIRAAIVGYGNIGRYALQALREAPDFEIAGIVRRNPAEVPFELQPFRVVSDIEQLESVDVALVCSPSREVERAALEILKKGICTADSFDIHDSILALRRSLGDAAGKSGAAAVIASGWDPGSDSVVRTLMQAIVPKGITYTNFGPGMSMGHTVAVKAIDGVKAALSITIPLGTGVHRRMVYVELLPGHNLEEVSAAIKADEYFVHDETHVIQVDDVDALIDMGHGVHMVRKGVSGSTQNQRMSFDMEINNPALTGQVLVCAARAAMRQQPGAYTLQEIPVIDLLPGDREQWIGKLC	.
.	GCA_021406605	JKG10	1	OGMOID_04290	JAEMBG010000027.1	4520	5425	-	mmseq.000837.22272.2039	persistent	diaminopimelate dehydrogenase	aspD	diaminopimelate dehydrogenase	.	COG:COG1712,COG:E,RefSeq:WP_021665604.1,SO:0001217,UniParc:UPI0003AD6131,UniRef:UniRef100_A0A0E2M4Z1,UniRef:UniRef50_Q5L9Q6,UniRef:UniRef90_Q7MW40	.	.	.	.	.	.	.	.	>mmseq.000837.22272.2039-JKG10-OGMOID_04290@MTDDKKIRAAIVGYGNIGRYALQALREAPDFEIAGIVRRNPAEVPFELQPFRVVSDIEQLESVDVALVCSPSREVERTALEILKKGICTADSFDIHDGILALRRSLGDAAGKSGAAAVIASGWDPGSDSVVRTLMQAIVPKGITYTNFGPGMSMGHTVAVKAIDGVKAALSMTIPLGTGVHRRMVYVELLPGHNLEEVSAAIKADEYFVHDETHVIQVDDVDALIDMGHGVHMVRKGVSGSTQNQRMSFDMEINNPALTGQVLVCAARAAMRQQPGAYTLQEIPVIDLLPGDREQWIGKLC	.
.	GCA_002892575	ATCC33277	1	OHKNAD_04055	CP025930.1	915029	915934	-	mmseq.000837.22272.2039	persistent	diaminopimelate dehydrogenase	aspD	diaminopimelate dehydrogenase	.	COG:COG1712,COG:E,RefSeq:WP_012457809.1,SO:0001217,UniParc:UPI000174F94B,UniRef:UniRef100_B2RJ04,UniRef:UniRef50_Q5L9Q6,UniRef:UniRef90_Q7MW40	.	.	.	.	.	.	.	.	>mmseq.000837.22272.2039-ATCC33277-OHKNAD_04055@MTDDKKIRAAIVGYGNIGRYALQALREAPDFEIAGIVRRNPDEVPFELRPFRVVSDIEQLESVDVALVCSPSREVERTALEILKKGICTADSFDIHDGILALRRSLGDAAGKSGAAAVIASGWDPGSDSVVRTLMQAIVPKGITYTNFGPGMSMGHTVAVKVIDGVKAALSMTIPLGTGVHRRMVYVELLPGHNLEEVSAAIKADEYFVHDETHVIQVDDVDALIDMGHGVHMVRKGVSGSTQNQRMSFDMEINNPALTGQVLVCAARAAMRQQPGAYTLQEIPIIDLLPGDREQWIGKLC	.
.	GCA_000467835	F0570	1	OJLJEK_06350	KI259190.1	30716	31621	-	mmseq.000837.22272.2039	persistent	diaminopimelate dehydrogenase	aspD	diaminopimelate dehydrogenase	.	COG:COG1712,COG:E,RefSeq:WP_021665604.1,SO:0001217,UniParc:UPI0003AD6131,UniRef:UniRef100_A0A0E2M4Z1,UniRef:UniRef50_Q5L9Q6,UniRef:UniRef90_Q7MW40	.	.	.	.	.	.	.	.	>mmseq.000837.22272.2039-F0570-OJLJEK_06350@MTDDKKIRAAIVGYGNIGRYALQALREAPDFEIAGIVRRNPAEVPFELQPFRVVSDIEQLESVDVALVCSPSREVERTALEILKKGICTADSFDIHDGILALRRSLGDAAGKSGAAAVIASGWDPGSDSVVRTLMQAIVPKGITYTNFGPGMSMGHTVAVKAIDGVKAALSMTIPLGTGVHRRMVYVELLPGHNLEEVSAAIKADEYFVHDETHVIQVDDVDALIDMGHGVHMVRKGVSGSTQNQRMSFDMEINNPALTGQVLVCAARAAMRQQPGAYTLQEIPVIDLLPGDREQWIGKLC	.
.	GCA_900157345	AFR5B1	1	OLFLLB_08065	FUFJ01000038.1	10309	11214	+	mmseq.000837.22272.2039	persistent	diaminopimelate dehydrogenase	aspD	diaminopimelate dehydrogenase	.	COG:COG1712,COG:E,RefSeq:WP_077082834.1,SO:0001217,UniParc:UPI000974FFAE,UniRef:UniRef100_UPI000974FFAE,UniRef:UniRef50_Q5L9Q6,UniRef:UniRef90_Q7MW40	.	.	.	.	.	.	.	.	>mmseq.000837.22272.2039-AFR5B1-OLFLLB_08065@MTDDKKIRAAIVGYGNIGRYALQALREAPDFEIAGIVRRNPAEVPFELQPFRVVSDIEQLESLDVALVCSPSREVERTALEILKKGICTADSFDIHDSILALRRSLGDAAGKSGAAAVIASGWDPGSDSVVRTLMQAIVPKGITYTNFGPGMSMGHTVAVKAIDGVKAALSMTIPLGTGVHRRMVYVELLPGHNLEEVSAAIKADEYFVHDETHVIQVDDVDALIDMGHGVRMVRKGVSGSTQNQRMSFDMEINNPALTGQVLVCAARAAMRQQPGAYTLQEIPVIDLLPGDREQWIGKLC	.
.	GCA_000467815	F0569	1	PAAPDH_09095	KI259095.1	9919	10824	+	mmseq.000837.22272.2039	persistent	diaminopimelate dehydrogenase	aspD	diaminopimelate dehydrogenase	.	COG:COG1712,COG:E,RefSeq:WP_021664715.1,SO:0001217,UniParc:UPI0003ACE6E3,UniRef:UniRef100_A0A829KJG3,UniRef:UniRef50_Q5L9Q6,UniRef:UniRef90_Q7MW40	.	.	.	.	.	.	.	.	>mmseq.000837.22272.2039-F0569-PAAPDH_09095@MTDDKKIRAAIVGYGNIGRYALQALREAPDFEIAGIVRRNPAEVPFELQPFRVVSDIEQLESLDVALVCSPSREVERTALEILKKGICTADSFDIHDGILALRRSLGDTAGKSGAAAVIASGWDPGSDSVVRTLMQAIVPKGITYTNFGPGMSMGHTVAVKAIDGVKAALSMTIPLGTGVHRRMVYVELLPGHNLEEVSAAIKADEYFVHDETHVIQVDDVDALIDMGHGVRMVRKGVSGSTQNQRMSFDMEINNPALTGQVLVCAARAAMRQQPGAYTLQEIPVIDLLPGDREQWIGKLC	.
.	GCA_000467995	W4087	1	PDDLMP_03920	KI260227.1	8566	9471	-	mmseq.000837.22272.2039	persistent	diaminopimelate dehydrogenase	aspD	diaminopimelate dehydrogenase	.	COG:COG1712,COG:E,RefSeq:WP_021665604.1,SO:0001217,UniParc:UPI0003AD6131,UniRef:UniRef100_A0A0E2M4Z1,UniRef:UniRef50_Q5L9Q6,UniRef:UniRef90_Q7MW40	.	.	.	.	.	.	.	.	>mmseq.000837.22272.2039-W4087-PDDLMP_03920@MTDDKKIRAAIVGYGNIGRYALQALREAPDFEIAGIVRRNPAEVPFELQPFRVVSDIEQLESVDVALVCSPSREVERTALEILKKGICTADSFDIHDGILALRRSLGDAAGKSGAAAVIASGWDPGSDSVVRTLMQAIVPKGITYTNFGPGMSMGHTVAVKAIDGVKAALSMTIPLGTGVHRRMVYVELLPGHNLEEVSAAIKADEYFVHDETHVIQVDDVDALIDMGHGVHMVRKGVSGSTQNQRMSFDMEINNPALTGQVLVCAARAAMRQQPGAYTLQEIPVIDLLPGDREQWIGKLC	.
.	GCA_002753955	KCOM2799	1	EJDCDG_00015	CP024601.1	949	1146	-	mmseq.000837.22272.2040	cloud	hypothetical protein	.	hypothetical protein	.	.	.	phage033a_KCOM2799	.	.	.	.	.	.	>mmseq.000837.22272.2040-KCOM2799-EJDCDG_00015@MTAGSSVTVQPLERQRDNELSKSQARLKRQSFIIDNSRIICLLFFKTIERWLRAQVVLLAEKEAF	.
.	GCA_021406795	D83T3	1	DBKMMK_10635	JAEMBP01999999.1	25824	26705	-	mmseq.000837.22272.2041	cloud	Serine dehydrogenase proteinase; serine protease	.	Serine dehydrogenase proteinase	.	RefSeq:WP_021662580.1,SO:0001217,UniParc:UPI0003AD6F36,UniRef:UniRef100_UPI0003AD6F36,UniRef:UniRef50_A0A3E5A829,UniRef:UniRef90_UPI0003AD6F36	.	phage031a_D83T3	JAEMBP01999999.1_RGP_0	RGP_defense	.	.	.	.	>mmseq.000837.22272.2041-D83T3-DBKMMK_10635@MPSWSEILNDIDIDRPIDVLNQKRSLFLSDINALTGRNVIAYYSGWLKKADAPGLSISDQDKNAFMSAVYKLDKTKGLDLILHTPGGDLAATESLVVYLKSLFNNDIRAIIPQISMSAGTMIALSCREIIMGKQSSLGPIDPQIGGIACQAVIDEFERASREVAVDPARLGLWQTIIGKYHPTFLTTCDNAVKWSAELAEKWIKEVDPNIDLEKVKNLFLNHNNSYSHSRHISKEECKSVGIKVIDLELDPRLQDAVLSLHHCYMILFDRHPVSKIVESHSGNSYIQNYSSPS	.
.	GCA_002753955	KCOM2799	1	EJDCDG_00045	CP024601.1	4018	4896	+	mmseq.000837.22272.2041	cloud	Serine dehydrogenase proteinase; serine protease	.	serine protease	.	RefSeq:WP_099895580.1,SO:0001217,UniParc:UPI000C18DB67,UniRef:UniRef100_UPI000C18DB67,UniRef:UniRef50_A0A3E5A829,UniRef:UniRef90_UPI000C18DB67	.	phage033a_KCOM2799	.	.	.	.	.	.	>mmseq.000837.22272.2041-KCOM2799-EJDCDG_00045@MPSWSEILNDIDIDRPIDVLNQKRSLFLSDINALTGRNVIAYYSGWLKKADAPGLSISDQDKNAFMSAVYKLDKTKGLDLILHTPGGDLAATESLVVYLKSLFNNDIRAIIPQISMSAGTMIALSCREIIMGKQSSLGPIDPQIGVLRVRLLSMSLREHQERWQSIREVGALANYYREISSTFLTTCDNAVKWSAELAEKWIKEVDPNIDLEKVKNLFLNHNNSYSHSRHISKEECKSVGIKVIDLELDPRLQDAVLSLHHCYMILFDRHPVSKIVESHSGNSYIQNYSSPS	.
.	GCA_002753955	KCOM2799	1	EJDCDG_03070	CP024601.1	645196	646077	+	mmseq.000837.22272.2041	cloud	Serine dehydrogenase proteinase; serine protease	.	Serine dehydrogenase proteinase	.	RefSeq:WP_021662580.1,SO:0001217,UniParc:UPI0003AD6F36,UniRef:UniRef100_UPI0003AD6F36,UniRef:UniRef50_A0A3E5A829,UniRef:UniRef90_UPI0003AD6F36	.	phage028a_KCOM2799	CP024601.1_RGP_2	RGP_defense	.	.	.	.	>mmseq.000837.22272.2041-KCOM2799-EJDCDG_03070@MPSWSEILNDIDIDRPIDVLNQKRSLFLSDINALTGRNVIAYYSGWLKKADAPGLSISDQDKNAFMSAVYKLDKTKGLDLILHTPGGDLAATESLVVYLKSLFNNDIRAIIPQISMSAGTMIALSCREIIMGKQSSLGPIDPQIGGIACQAVIDEFERASREVAVDPARLGLWQTIIGKYHPTFLTTCDNAVKWSAELAEKWIKEVDPNIDLEKVKNLFLNHNNSYSHSRHISKEECKSVGIKVIDLELDPRLQDAVLSLHHCYMILFDRHPVSKIVESHSGNSYIQNYSSPS	.
.	GCA_021406725	Kyudai_3	1	EKGNAF_06495	JAEMBO010000008.1	26262	27143	-	mmseq.000837.22272.2041	cloud	Serine dehydrogenase proteinase; serine protease	.	Serine dehydrogenase proteinase	.	RefSeq:WP_021662580.1,SO:0001217,UniParc:UPI0003AD6F36,UniRef:UniRef100_UPI0003AD6F36,UniRef:UniRef50_A0A3E5A829,UniRef:UniRef90_UPI0003AD6F36	.	phage029a_Kyudai3	JAEMBO010000008.1_RGP_0	.	.	.	.	.	>mmseq.000837.22272.2041-Kyudai_3-EKGNAF_06495@MPSWSEILNDIDIDRPIDVLNQKRSLFLSDINALTGRNVIAYYSGWLKKADAPGLSISDQDKNAFMSAVYKLDKTKGLDLILHTPGGDLAATESLVVYLKSLFNNDIRAIIPQISMSAGTMIALSCREIIMGKQSSLGPIDPQIGGIACQAVIDEFERASREVAVDPARLGLWQTIIGKYHPTFLTTCDNAVKWSAELAEKWIKEVDPNIDLEKVKNLFLNHNNSYSHSRHISKEECKSVGIKVIDLELDPRLQDAVLSLHHCYMILFDRHPVSKIVESHSGNSYIQNYSSPS	.
.	GCA_002754035	KCOM2803	1	KIHLGF_06300	CP024592.1	1433358	1434239	-	mmseq.000837.22272.2041	cloud	Serine dehydrogenase proteinase; serine protease	.	Serine dehydrogenase proteinase	.	RefSeq:WP_021662580.1,SO:0001217,UniParc:UPI0003AD6F36,UniRef:UniRef100_UPI0003AD6F36,UniRef:UniRef50_A0A3E5A829,UniRef:UniRef90_UPI0003AD6F36	.	phage030a_KCOM2803	CP024592.1_RGP_1	.	.	.	.	.	>mmseq.000837.22272.2041-KCOM2803-KIHLGF_06300@MPSWSEILNDIDIDRPIDVLNQKRSLFLSDINALTGRNVIAYYSGWLKKADAPGLSISDQDKNAFMSAVYKLDKTKGLDLILHTPGGDLAATESLVVYLKSLFNNDIRAIIPQISMSAGTMIALSCREIIMGKQSSLGPIDPQIGGIACQAVIDEFERASREVAVDPARLGLWQTIIGKYHPTFLTTCDNAVKWSAELAEKWIKEVDPNIDLEKVKNLFLNHNNSYSHSRHISKEECKSVGIKVIDLELDPRLQDAVLSLHHCYMILFDRHPVSKIVESHSGNSYIQNYSSPS	.
.	GCA_000467795	F0568	1	OEKNOC_05985	KI258933.1	24394	25275	-	mmseq.000837.22272.2041	cloud	Serine dehydrogenase proteinase; serine protease	.	Serine dehydrogenase proteinase	.	RefSeq:WP_021662580.1,SO:0001217,UniParc:UPI0003AD6F36,UniRef:UniRef100_UPI0003AD6F36,UniRef:UniRef50_A0A3E5A829,UniRef:UniRef90_UPI0003AD6F36	.	phage027a_F0568	KI258933.1_RGP_0	RGP_defense	.	.	.	.	>mmseq.000837.22272.2041-F0568-OEKNOC_05985@MPSWSEILNDIDIDRPIDVLNQKRSLFLSDINALTGRNVIAYYSGWLKKADAPGLSISDQDKNAFMSAVYKLDKTKGLDLILHTPGGDLAATESLVVYLKSLFNNDIRAIIPQISMSAGTMIALSCREIIMGKQSSLGPIDPQIGGIACQAVIDEFERASREVAVDPARLGLWQTIIGKYHPTFLTTCDNAVKWSAELAEKWIKEVDPNIDLEKVKNLFLNHNNSYSHSRHISKEECKSVGIKVIDLELDPRLQDAVLSLHHCYMILFDRHPVSKIVESHSGNSYIQNYSSPS	.
.	GCA_002204455	KCOM2797	1	ABJICG_00790	NHRU01000001.1	163562	165166	+	mmseq.000837.22272.2042	shell	hypothetical protein	.	hypothetical protein	.	RefSeq:WP_088442397.1,SO:0001217,UniParc:UPI000B4D5B9B,UniRef:UniRef100_UPI000B4D5B9B,UniRef:UniRef50_A0A212FX15,UniRef:UniRef90_A0A212FX15	.	phage023a_KCOM2797	NHRU01000001.1_RGP_2	RGP_defense	.	.	.	.	>mmseq.000837.22272.2042-KCOM2797-ABJICG_00790@MTSEILIVNSIKDGAGLSLSANSLALSKIKELQASSLPNKDALINSITSAVNVIVQKDQNNEIDYSNQNAPEVANFNKALGDASSALESDKKSKIGSLSAAQVTINQKIAESAGKITSLEAFQASQGTVNAANLAALQGLQSDMQVALKNNIEFFTGNYIPSRFNAPAEAWDTIELCKLHEGDEYTLRVDESSPPEAQGLNAYQYKFLRTVKGEPTSVNDFKWEMVGSGPIASLSASVLTLNDKVEQNNSNENFIGKVNVNSVAIINKVKEPTAALASQKLKADQDFKDAVTPKINPVSGKWKKADGSDSDNYAVADKVPAFSSAVQAANSSADNANNKATLAQQKADAATTAAASANEKASLANTAAANANNKATLAQQKADAANSAAASANEKASLANTAAANANSKATLAQQKADAAGSAAVEALNAKTIVLNAKDAGEFSNVRLFVDRVGDFRNGKVVNGIGGKVALTPRWFLGGVEKQIQGSGKTIKWYKKNTSGADTLKKTVTATGAVDVRLLLSDGEMGTYYFDLNV	.
.	GCA_000503975	SJD2	1	ALOHMM_09145	KI629938.1	48483	50087	+	mmseq.000837.22272.2042	shell	hypothetical protein	.	hypothetical protein	.	RefSeq:WP_023847658.1,SO:0001217,UniParc:UPI0003D1A099,UniRef:UniRef100_A0A212FX15,UniRef:UniRef50_A0A212FX15,UniRef:UniRef90_A0A212FX15	.	phage020a_SJD2	KI629938.1_RGP_0	.	.	.	.	.	>mmseq.000837.22272.2042-SJD2-ALOHMM_09145@MTSEILIVNSIKDGAGLSLSANSLALSKIKELQASSLPNKDALINSITSAVNVIVQKDQNNEIDYSNQNAPEIANFNKALGDASSALESDKKSKIGSLSAAQVTINQKIAESAGKITSLEAFQASQGTVNAANLAALQGLQSDMQVALKNNIEFFTGNYIPSRFNAPAEAWDTIELCKLHEGDEYTLRVDESSPPEAQGLNAYQYKFLRTVKGEPTSVNDFKWEMVGSGPIASLSASVLTLNDKVEQNNSNENFIGKVNVNSVAIINKVKEPTAALASQKLKADQDFKDAVTPKINPVSGKWKKADGSDSDNYAVADKVPAFSSAVQAANSSADNANNKATLAQQKADAATTAAASANEKASLANTAAANANNKATLAQQKADAANSAAASANEKASLANTAAANANSKATLAQQKADAAGSAAVEALNAKTIVLNAKDAGEFSNVRLFVDRVGDFRNGKVVNGIGGKVALTPRWFLGGVEKQIQGSGKTIKWYKKNTSGADTLKKTVTATGAVDVRLLLSDGEMGTYYFDLNV	.
.	GCA_002529285	WW2931	1	CPDFBG_09575	NSLR01000007.1	39752	41251	+	mmseq.000837.22272.2042	shell	hypothetical protein	.	hypothetical protein	.	RefSeq:WP_097596582.1,SO:0001217,UniParc:UPI000BE70AF9,UniRef:UniRef100_UPI000BE70AF9,UniRef:UniRef50_T2NDB9,UniRef:UniRef90_UPI000C1839C5	.	phage022a_WW2931	NSLR01000007.1_RGP_0	.	.	.	.	.	>mmseq.000837.22272.2042-WW2931-CPDFBG_09575@MTSEILIVNSIKDGAGLSLSANSLALSKIKELQASSLPNKDALINSITSAVNVIVQKDQNNEIDYSNQNSPEIANFNKALGDASSALESDKKSKIGSLSAAQVTINQKINESAGKITSLEAFQASQGSLNAANLAALQGLQSDMQVALKNNIEFFTGNYIPSRFNAPAESWDTIELCKLHEGDEYTLRVDESSPPDAQGLNAYQYKFLRTVKGEPTSVNDFKWEMVGSGPIASLSASVLTLNDKVEQNNSDENFIGKVNVNSVAIINKVKEPTAALASQKLKADQDFKDAVTPKINPVSGKWKKADGSDSDNYAIADKVPAFSSAVQAANSSADNANNKATLAQQKADAANSAAASANEKASLANTAAANANSKATLAQQKADAAGSAAVEALNAKTIVLNAKDAGEFSNVRLFVDRVGDFRNGKVVNGIGGKVALTPRWFLGGVEKQIQGSGKTIKWYKKNTSGADTLKKTVTATGAVDVRLLLSDGEMGTYYFDLNV	.
.	GCA_021406795	D83T3	1	DBKMMK_10590	JAEMBP01999999.1	14182	15681	-	mmseq.000837.22272.2042	shell	hypothetical protein	.	hypothetical protein	.	RefSeq:WP_021662571.1,SO:0001217,UniParc:UPI0003AD3EE8,UniRef:UniRef100_UPI0003AD3EE8,UniRef:UniRef50_T2NDB9,UniRef:UniRef90_UPI000C1839C5	.	phage031a_D83T3	JAEMBP01999999.1_RGP_0	RGP_defense	.	.	.	.	>mmseq.000837.22272.2042-D83T3-DBKMMK_10590@MISEILIVNSIKDGAGLSLSANSLALSKIKELQASSLPNKDALINSITSAVNVIVQKDQNNEIDYSNQNAPEIANFNKALGDASSALESDKKSKIGSLSAAQVTINQKIAESAGKITSLEAFQASQGTVNAANLAALQGLQSDMQVALKNNIEFFTGNYIPSRFNAPAESWDTIELCKLHEGDEYTLRVDESSPPDAQGLNAYQYKFLRTVKGEPTSVNDFKWEMVGSGPIASLSASVLTLNDKVEQNNSDENFIGKVNVNSVAIINKVKEPTAALASQKLKADQDFKDAVTPKINPVSGKWKKADGSDSDNYAIADKVPAFSSAVQAANNSADNANIKATLAQQKADAANSAAASANEKASLANTAAANANSKATLAQQKADAAGSAAVEALNAKTIVLNAKDAGEFSNVRLFVDRVGDFRNGKVVNGIGGKVALTPRWFLGGVEKQIQGSGKTIKWYKKNTSGADTLKKTVTATGAVDVRLLLSDGEMGTYYFDLNV	.
.	GCA_002753955	KCOM2799	1	EJDCDG_00095	CP024601.1	15032	16636	+	mmseq.000837.22272.2042	shell	hypothetical protein	.	hypothetical protein	.	RefSeq:WP_023847658.1,SO:0001217,UniParc:UPI0003D1A099,UniRef:UniRef100_A0A212FX15,UniRef:UniRef50_A0A212FX15,UniRef:UniRef90_A0A212FX15	.	phage033a_KCOM2799	.	.	.	.	.	.	>mmseq.000837.22272.2042-KCOM2799-EJDCDG_00095@MTSEILIVNSIKDGAGLSLSANSLALSKIKELQASSLPNKDALINSITSAVNVIVQKDQNNEIDYSNQNAPEIANFNKALGDASSALESDKKSKIGSLSAAQVTINQKIAESAGKITSLEAFQASQGTVNAANLAALQGLQSDMQVALKNNIEFFTGNYIPSRFNAPAEAWDTIELCKLHEGDEYTLRVDESSPPEAQGLNAYQYKFLRTVKGEPTSVNDFKWEMVGSGPIASLSASVLTLNDKVEQNNSNENFIGKVNVNSVAIINKVKEPTAALASQKLKADQDFKDAVTPKINPVSGKWKKADGSDSDNYAVADKVPAFSSAVQAANSSADNANNKATLAQQKADAATTAAASANEKASLANTAAANANNKATLAQQKADAANSAAASANEKASLANTAAANANSKATLAQQKADAAGSAAVEALNAKTIVLNAKDAGEFSNVRLFVDRVGDFRNGKVVNGIGGKVALTPRWFLGGVEKQIQGSGKTIKWYKKNTSGADTLKKTVTATGAVDVRLLLSDGEMGTYYFDLNV	.
.	GCA_002753955	KCOM2799	1	EJDCDG_03125	CP024601.1	656215	657726	+	mmseq.000837.22272.2042	shell	hypothetical protein	.	hypothetical protein	.	RefSeq:WP_099895817.1,SO:0001217,UniParc:UPI000C1839C5,UniRef:UniRef100_UPI000C1839C5,UniRef:UniRef50_T2NDB9,UniRef:UniRef90_UPI000C1839C5	.	phage028a_KCOM2799	CP024601.1_RGP_2	RGP_defense	.	.	.	.	>mmseq.000837.22272.2042-KCOM2799-EJDCDG_03125@MTSEILIVNSIKDGAGLSLSANSLALSKIKELQASSLPNKDALINSITSAVNVIVQKDQNNEIDYSNQNAPEIANFNKALGDASSALESDKKSKIGSLSAAQVTINQKIAESAGKITSLEAFQASQGTVNAANLAALQGLQSDMQVALKNNIEFFTGNYIPSRFNAPAEAWDTIELCKLHEGDEYTLRVDESSPPEAQGLNAYQYKFLRTVKGEPTSVNDFKWEMVGSGPIASLSASVLTLNDKVEQNNSNENFIGKVNVNSVAIINKVKEPTAALASQKLKADQDFKDAVTPKINPVSGKWKKADGSDSDNYAVADKVPAFSSAVQAANSSADNANNKATLAQQKADAATTAAASANEKASLANTAAANANNKATLAQQKADAANSAAASANEKASLANTAAANANSKATLAQQKADAAGSAAVEALNAKTIVLNAKDAGEFSNVRLFVDRVGDFRNGKVVNGIGGKVALTPRWFLGGVEKQIQGSGKTIKWYKKTHPARIR	.
.	GCA_021406725	Kyudai_3	1	EKGNAF_06450	JAEMBO010000008.1	14518	16122	-	mmseq.000837.22272.2042	shell	hypothetical protein	.	hypothetical protein	.	RefSeq:WP_234240155.1,SO:0001217,UniParc:UPI001F1FD125,UniRef:UniRef100_UPI001F1FD125,UniRef:UniRef50_A0A212FX15,UniRef:UniRef90_A0A212FX15	.	phage029a_Kyudai3	JAEMBO010000008.1_RGP_0	.	.	.	.	.	>mmseq.000837.22272.2042-Kyudai_3-EKGNAF_06450@MTSEILIVNSIKDGAGLSLSANSLALSKIKELQASSLPNKDALINSITSAVNVIVQKDQNNEIDYSNQNAPEIANFNKALGDASSALESDKKSKIGSLSAAQVTINQKIAESAGKITSLEAFQASQGSLNAANLAALQGLQSDMQVALKNNIEFFTGNYIPSRFNAPAESWDTIELCKLHEGDEYTLRVDESSPPDAQGLNAYQYKFLRTVKGEPTSVNDFKWEMVGSGPIASLSASVLTLNDKVEQNNSDENFIGKVNVNSVAIINKVKEPTAALASQKLKADQDFKDAVTPKINPVSGKWKKADGSDSDNYAVADKVPAFSSAVQAANNSADNANSKATLAQQKADAANSAAASANEKASLANTAASNANSKATLAQQKADAANSAAASANEKASLANTAAANANSKATLAQQKADVAGSAAVEALNAKTIVLNAKDAGEFSNVRLFVDRVGDFRNGKVVNGIGGKVALTPRWFLGGVEKQIQGSGKTIKWYKKNTSGADTLKKTVTATGSVDVRLLLSDGEMGTYYFDLNV	.
.	GCA_002206065	SJD5	1	EONHNM_05680	ASYN01000130.1	10256	11860	-	mmseq.000837.22272.2042	shell	hypothetical protein	.	hypothetical protein	.	RefSeq:WP_023847658.1,SO:0001217,UniParc:UPI0003D1A099,UniRef:UniRef100_A0A212FX15,UniRef:UniRef50_A0A212FX15,UniRef:UniRef90_A0A212FX15	.	phage021a_SJD5	ASYN01000130.1_RGP_0	.	.	.	.	.	>mmseq.000837.22272.2042-SJD5-EONHNM_05680@MTSEILIVNSIKDGAGLSLSANSLALSKIKELQASSLPNKDALINSITSAVNVIVQKDQNNEIDYSNQNAPEIANFNKALGDASSALESDKKSKIGSLSAAQVTINQKIAESAGKITSLEAFQASQGTVNAANLAALQGLQSDMQVALKNNIEFFTGNYIPSRFNAPAEAWDTIELCKLHEGDEYTLRVDESSPPEAQGLNAYQYKFLRTVKGEPTSVNDFKWEMVGSGPIASLSASVLTLNDKVEQNNSNENFIGKVNVNSVAIINKVKEPTAALASQKLKADQDFKDAVTPKINPVSGKWKKADGSDSDNYAVADKVPAFSSAVQAANSSADNANNKATLAQQKADAATTAAASANEKASLANTAAANANNKATLAQQKADAANSAAASANEKASLANTAAANANSKATLAQQKADAAGSAAVEALNAKTIVLNAKDAGEFSNVRLFVDRVGDFRNGKVVNGIGGKVALTPRWFLGGVEKQIQGSGKTIKWYKKNTSGADTLKKTVTATGAVDVRLLLSDGEMGTYYFDLNV	.
.	GCA_002754035	KCOM2803	1	KIHLGF_06255	CP024592.1	1421719	1423218	-	mmseq.000837.22272.2042	shell	hypothetical protein	.	hypothetical protein	.	SO:0001217,UniRef:UniRef50_T2NDB9,UniRef:UniRef90_UPI001E5E5523	.	phage030a_KCOM2803	CP024592.1_RGP_1	.	.	.	.	.	>mmseq.000837.22272.2042-KCOM2803-KIHLGF_06255@MTSEILIVNSIKDGAGLSLSANSLALSKIKELQASSLTNKDALINSITSAVNVIVQKDQNNEIDYSNQNAPEIANFNKALGDASSALESDKKSKIGSLSAAQVTINQKIDESAGKITSLEAFQASQGSLNAANLAALQGLQSDMQVALKNNIEFFTGNYIPSRFNAPAESWDTIELCKLHEGDEYTLRVDESSPPDAQGLNAYQYKFLRTVKGEPTSVNDFKWEMVGSGPIASLSASVLTLNDKVEQNNSDENFIGKVNVNSVAIINKVKEPTAALATQKLKADQDFKDAVTPKINPVSGKWKKADGSDSDNYAVADKVPAFSSAVQAANNSADNANSKATLAQQKADAANSAAASANEKASLANTAAANADSKATLAQQKADAAGSAAVEALNAKTIVLNAKDAGEFSNVRLFVDRVGDFRNGKVVNGIGGKVALTPRWFLGGMEKQIQGSGKTIKWYKKNTSGADTLKKTVTATGAVDVRLLLSDGEMGTYYFDLNV	.
.	GCA_002206105	SJD11	1	MHCBJE_03100	KZ248399.1	10110	12029	-	mmseq.000837.22272.2042	shell	hypothetical protein	.	hypothetical protein	.	RefSeq:WP_088477045.1,SO:0001217,UniParc:UPI000B4E254E,UniRef:UniRef100_UPI000B4E254E,UniRef:UniRef50_A0A212FX15,UniRef:UniRef90_A0A212FX15	.	phage025a_SJD11	KZ248399.1_RGP_0	.	.	.	.	.	>mmseq.000837.22272.2042-SJD11-MHCBJE_03100@MISEILIVNSIKDGAGLSLSANSLALSKIKELQASSLTNKDALINSITSAVNVIVQKDHNNEIDYSNQNAPEIVNFNKALGDASSALESDKKSKIGSLSAAQVTINQKINESAGKITSLEAFQASQGTVNAANLAALQGLQSDMQVALKNNIEFFTGNYIPSRFNAPAESWDTIELCKLHEGDEYTLRVDESSPPDAQGLNAYQYKFLRTVKGEPTSVNDFKWEMVGSGPIASLSASVLTLNDKVEQNNSNENFIGKVNVNSVAIINKVKEPTAALASQKLKADQGFKDAVTPKINPVSGKWKKADGSDSDNYAVADKVPAFSSAVQAANSSADNANNKATLAQQKADAANSAAASANEKASLANTAAANANSKATLAQQKADAANSAAASANEKASLANTAAANANSKATLAQQKADAANSAAASANEKASLANTAAANANSKATLAQQKADAANSAAASANEKASLANTAAANANSKATLAQQKADAANSAAASANEKASLANTAAANANSKATLAQQKADAADSAAVQALNAKTIVLNAKDAGEFSNVRLFVDRVGEFRNGKVVNGIGGKVVLTPRWLLGGVEKQVQGSGKTIKWYKKNTSGADTLKKTVTATGSVDVRLLLSDGEMGTYYFDLNV	.
.	GCA_000467795	F0568	1	OEKNOC_05940	KI258933.1	12752	14251	-	mmseq.000837.22272.2042	shell	hypothetical protein	.	hypothetical protein	.	RefSeq:WP_021662571.1,SO:0001217,UniParc:UPI0003AD3EE8,UniRef:UniRef100_UPI0003AD3EE8,UniRef:UniRef50_T2NDB9,UniRef:UniRef90_UPI000C1839C5	.	phage027a_F0568	KI258933.1_RGP_0	RGP_defense	.	.	.	.	>mmseq.000837.22272.2042-F0568-OEKNOC_05940@MISEILIVNSIKDGAGLSLSANSLALSKIKELQASSLPNKDALINSITSAVNVIVQKDQNNEIDYSNQNAPEIANFNKALGDASSALESDKKSKIGSLSAAQVTINQKIAESAGKITSLEAFQASQGTVNAANLAALQGLQSDMQVALKNNIEFFTGNYIPSRFNAPAESWDTIELCKLHEGDEYTLRVDESSPPDAQGLNAYQYKFLRTVKGEPTSVNDFKWEMVGSGPIASLSASVLTLNDKVEQNNSDENFIGKVNVNSVAIINKVKEPTAALASQKLKADQDFKDAVTPKINPVSGKWKKADGSDSDNYAIADKVPAFSSAVQAANNSADNANIKATLAQQKADAANSAAASANEKASLANTAAANANSKATLAQQKADAAGSAAVEALNAKTIVLNAKDAGEFSNVRLFVDRVGDFRNGKVVNGIGGKVALTPRWFLGGVEKQIQGSGKTIKWYKKNTSGADTLKKTVTATGAVDVRLLLSDGEMGTYYFDLNV	.
.	GCA_000467835	F0570	1	OJLJEK_00865	KI259111.1	37712	39316	+	mmseq.000837.22272.2042	shell	hypothetical protein	.	hypothetical protein	.	RefSeq:WP_021664972.1,SO:0001217,UniParc:UPI0003AD2199,UniRef:UniRef100_A0A0E2LM93,UniRef:UniRef50_A0A212FX15,UniRef:UniRef90_A0A212FX15	.	phage024a_F0570	KI259111.1_RGP_0	RGP_defense	.	.	.	.	>mmseq.000837.22272.2042-F0570-OJLJEK_00865@MTSEILIVNSIKDGAGLSLSANSLALSKIKELQASSLPNKDALINSITSAVNVIVQKDQNNEIDYSNQNAPEIVNFNKALGDASSALESDKKSKIGSLSAAQVTINQKINESAGKITSLEAFQASQGTVNAANLAALQGLQSDMQVALKNNIEFFTGNYIPSRFNAPAESWDTIELCKLHEGDEYTLRVDESSPPDAQGLNAYQYKFLRTVKGEPTSVNDFKWEMVGSGPIASLSASVLTLNDKVEQNNSNENFIGKVNVNSVAIINKVKEPTAALASQKLKADQDFKDAVTPKINPVSGKWKKADGSDSDNYAIADKVPAFSSAVQAANNSADNANIKATLAQQKADAANSAAASANEKASLANTAAANANSKATLAQQKADAANSAAASANEKASLANTAAANANSKATLAQQKADAAGSAAVEALNAKTIVLNAKDAGEFSSVRLFVDRVGDFRNGKVVNGIGGKVALTPRWFLGGVEKQIQGSGKTIKWYKKNTSGADTLKKTVTATGAVDVRLLLSDGEMGTYYFDLNV	.
.	GCA_002204455	KCOM2797	1	ABJICG_00800	NHRU01000001.1	166194	166484	+	mmseq.000837.22272.2043	shell	hypothetical protein	.	hypothetical protein	.	RefSeq:WP_232518641.1,SO:0001217,UniParc:UPI001E5B6DFD,UniRef:UniRef100_UPI001E5B6DFD,UniRef:UniRef50_A0A0E2LMI5,UniRef:UniRef90_UPI001E5B6DFD	.	phage023a_KCOM2797	NHRU01000001.1_RGP_2	RGP_defense	.	.	.	.	>mmseq.000837.22272.2043-KCOM2797-ABJICG_00800@MTKTIKRRPSGATKFYLACALIFVGVILLFSAFWVPPLGIIHESILVAFGEILTFSGALIGIDYTYRYKLLQLRTSLREMVRDEIVRETGEEEKEA	.
.	GCA_000503975	SJD2	1	ALOHMM_09155	KI629938.1	51115	51417	+	mmseq.000837.22272.2043	shell	hypothetical protein	.	hypothetical protein	.	RefSeq:WP_023847660.1,SO:0001217,UniParc:UPI0003D1ABFA,UniRef:UniRef100_A0A212FX44,UniRef:UniRef50_A0A0E2LMI5,UniRef:UniRef90_A0A212FX44	.	phage020a_SJD2	KI629938.1_RGP_0	.	.	.	.	.	>mmseq.000837.22272.2043-SJD2-ALOHMM_09155@MTKTIKRRPSGSTKFYLACALIFVGVVLLFSAFWVPPCGIIHESILVAFGEILTFAGALIGIDYTYRFKLLQLKSGLRKIVRDEIVRETREEEKSYEDSY	.
.	GCA_900157255	ATCC49417	0.ATCC49417	CELFKG_02685	FUFH01000052.1	20572	20862	-	mmseq.000837.22272.2043	shell	hypothetical protein	.	hypothetical protein	.	RefSeq:WP_043898364.1,SO:0001217,UniParc:UPI0005C78A00,UniRef:UniRef100_UPI0005C78A00,UniRef:UniRef50_A0A0E2LMI5,UniRef:UniRef90_UPI0005C78A00	.	phage019a_ATCC49417	FUFH01000052.1_RGP_0	RGP_defense	.	.	.	.	>mmseq.000837.22272.2043-ATCC49417-CELFKG_02685@MKKTTNRRPSGAVKFYLACGLIFVGVVLLFSAFWVPPLGIIHESILVAFGEILTFSGALIGIDYTYRYKLLQLRSGLREMVRDEIVRETGEEDKEV	.
.	GCA_002529285	WW2931	1	CPDFBG_09585	NSLR01000007.1	42279	42569	+	mmseq.000837.22272.2043	shell	hypothetical protein	.	hypothetical protein	.	RefSeq:WP_232518641.1,SO:0001217,UniParc:UPI001E5B6DFD,UniRef:UniRef100_UPI001E5B6DFD,UniRef:UniRef50_A0A0E2LMI5,UniRef:UniRef90_UPI001E5B6DFD	.	phage022a_WW2931	NSLR01000007.1_RGP_0	.	.	.	.	.	>mmseq.000837.22272.2043-WW2931-CPDFBG_09585@MTKTIKRRPSGATKFYLACALIFVGVILLFSAFWVPPLGIIHESILVAFGEILTFSGALIGIDYTYRYKLLQLRTSLREMVRDEIVRETGEEEKEA	.
.	GCA_021406795	D83T3	1	DBKMMK_10580	JAEMBP01999999.1	12852	13154	-	mmseq.000837.22272.2043	shell	hypothetical protein	.	hypothetical protein	.	RefSeq:WP_021662569.1,SO:0001217,UniParc:UPI0003ACDF78,UniRef:UniRef100_UPI0003ACDF78,UniRef:UniRef50_A0A0E2LMI5,UniRef:UniRef90_A0A212FX44	.	phage031a_D83T3	JAEMBP01999999.1_RGP_0	RGP_defense	.	.	.	.	>mmseq.000837.22272.2043-D83T3-DBKMMK_10580@MTKAIKRRPSGATKFYLACALIFVGVILLFSAFWVPPCGIIHESILVAFGEILTFAGALIGIDYTYKFKLQQLKSGLRKIVRDEIVRETGEEEKSYEDSY	.
.	GCA_002753955	KCOM2799	1	EJDCDG_00105	CP024601.1	17663	17965	+	mmseq.000837.22272.2043	shell	hypothetical protein	.	hypothetical protein	.	RefSeq:WP_198404142.1,SO:0001217,UniParc:UPI0018E07578,UniRef:UniRef100_UPI0018E07578,UniRef:UniRef50_A0A0E2LMI5,UniRef:UniRef90_A0A212FX44	.	phage033a_KCOM2799	.	.	.	.	.	.	>mmseq.000837.22272.2043-KCOM2799-EJDCDG_00105@MTKTINRRPSGATKFYLACALIFVGVVLLFSAFWVPPCGIIHESILVAFGEILTFAGALIGIDYTYRFKLLQLKSGLRKIVRDEIVRETGEEEKSYEDSY	.
.	GCA_002753955	KCOM2799	1	EJDCDG_03135	CP024601.1	658846	659148	+	mmseq.000837.22272.2043	shell	hypothetical protein	.	hypothetical protein	.	RefSeq:WP_198404142.1,SO:0001217,UniParc:UPI0018E07578,UniRef:UniRef100_UPI0018E07578,UniRef:UniRef50_A0A0E2LMI5,UniRef:UniRef90_A0A212FX44	.	phage028a_KCOM2799	CP024601.1_RGP_2	RGP_defense	.	.	.	.	>mmseq.000837.22272.2043-KCOM2799-EJDCDG_03135@MTKTINRRPSGATKFYLACALIFVGVVLLFSAFWVPPCGIIHESILVAFGEILTFAGALIGIDYTYRFKLLQLKSGLRKIVRDEIVRETGEEEKSYEDSY	.
.	GCA_021406725	Kyudai_3	1	EKGNAF_06440	JAEMBO010000008.1	13200	13490	-	mmseq.000837.22272.2043	shell	hypothetical protein	.	hypothetical protein	.	RefSeq:WP_234240151.1,SO:0001217,UniParc:UPI001F23D217,UniRef:UniRef100_UPI001F23D217,UniRef:UniRef50_A0A0E2LMI5,UniRef:UniRef90_UPI001E5B6DFD	.	phage029a_Kyudai3	JAEMBO010000008.1_RGP_0	.	.	.	.	.	>mmseq.000837.22272.2043-Kyudai_3-EKGNAF_06440@MTKTIKRRPSGATKFYLACALIFVGVVLLFSAFWVPPLGIIHESILVAFGEILTFSGALIGIDYTYRYKLLQLRTSLREMVRDEIVRETGEEEKEA	.
.	GCA_002206065	SJD5	1	EONHNM_05670	ASYN01000130.1	8926	9228	-	mmseq.000837.22272.2043	shell	hypothetical protein	.	hypothetical protein	.	RefSeq:WP_023847660.1,SO:0001217,UniParc:UPI0003D1ABFA,UniRef:UniRef100_A0A212FX44,UniRef:UniRef50_A0A0E2LMI5,UniRef:UniRef90_A0A212FX44	.	phage021a_SJD5	ASYN01000130.1_RGP_0	.	.	.	.	.	>mmseq.000837.22272.2043-SJD5-EONHNM_05670@MTKTIKRRPSGSTKFYLACALIFVGVVLLFSAFWVPPCGIIHESILVAFGEILTFAGALIGIDYTYRFKLLQLKSGLRKIVRDEIVRETREEEKSYEDSY	.
.	GCA_002529185	WW2866	1	FBOPMI_07350	NSLV01000004.1	25296	25586	-	mmseq.000837.22272.2043	shell	hypothetical protein	.	hypothetical protein	.	SO:0001217,UniRef:UniRef50_A0A0E2LMI5,UniRef:UniRef90_UPI0005C78A00	.	phage016a_WW2866	NSLV01000004.1_RGP_0	RGP_defense	.	.	.	.	>mmseq.000837.22272.2043-WW2866-FBOPMI_07350@MKKTTNRKPSGAVKFYLACGLILVGVVLLFSAFWVPPLGIIHESILVAFGEILTFSGALIGIDYTYRYKLLQLRSGLREMVRDEIVRETGEEDKEV	.
.	GCA_002754015	KCOM2802	1	GHBHDG_02650	CP024591.1	587483	587773	+	mmseq.000837.22272.2043	shell	hypothetical protein	.	hypothetical protein	.	RefSeq:WP_232518641.1,SO:0001217,UniParc:UPI001E5B6DFD,UniRef:UniRef100_UPI001E5B6DFD,UniRef:UniRef50_A0A0E2LMI5,UniRef:UniRef90_UPI001E5B6DFD	.	phage026a_KCOM2802	CP024591.1_RGP_2	.	.	.	.	.	>mmseq.000837.22272.2043-KCOM2802-GHBHDG_02650@MTKTIKRRPSGATKFYLACALIFVGVILLFSAFWVPPLGIIHESILVAFGEILTFSGALIGIDYTYRYKLLQLRTSLREMVRDEIVRETGEEEKEA	.
.	GCA_000380305	JCVISC001	1	IENACH_05320	CM001843.1	1168038	1168328	-	mmseq.000837.22272.2043	shell	hypothetical protein	.	hypothetical protein	.	RefSeq:WP_043898364.1,SO:0001217,UniParc:UPI0005C78A00,UniRef:UniRef100_UPI0005C78A00,UniRef:UniRef50_A0A0E2LMI5,UniRef:UniRef90_UPI0005C78A00	.	phage017a_JCVISC001	CM001843.1_RGP_2	RGP_defense	.	.	.	.	>mmseq.000837.22272.2043-JCVISC001-IENACH_05320@MKKTTNRRPSGAVKFYLACGLIFVGVVLLFSAFWVPPLGIIHESILVAFGEILTFSGALIGIDYTYRYKLLQLRSGLREMVRDEIVRETGEEDKEV	.
.	GCA_002754035	KCOM2803	1	KIHLGF_06245	CP024592.1	1420389	1420691	-	mmseq.000837.22272.2043	shell	hypothetical protein	.	hypothetical protein	.	RefSeq:WP_198404142.1,SO:0001217,UniParc:UPI0018E07578,UniRef:UniRef100_UPI0018E07578,UniRef:UniRef50_A0A0E2LMI5,UniRef:UniRef90_A0A212FX44	.	phage030a_KCOM2803	CP024592.1_RGP_1	.	.	.	.	.	>mmseq.000837.22272.2043-KCOM2803-KIHLGF_06245@MTKTINRRPSGATKFYLACALIFVGVVLLFSAFWVPPCGIIHESILVAFGEILTFAGALIGIDYTYRFKLLQLKSGLRKIVRDEIVRETGEEEKSYEDSY	.
.	GCA_555555555	ATCC49417	1	NY151_05655	GCA_555555555_contig_1	1299310	1299600	+	mmseq.000837.22272.2043	shell	hypothetical protein	.	hypothetical protein	.	RefSeq:WP_043898364.1,SO:0001217,UniParc:UPI0005C78A00,UniRef:UniRef100_UPI0005C78A00,UniRef:UniRef50_A0A0E2LMI5,UniRef:UniRef90_UPI0005C78A00	.	phage019b_ATCC49417	GCA_555555555_contig_1_RGP_2	RGP_defense	.	.	.	.	>mmseq.000837.22272.2043-ATCC49417-NY151_05655@MKKTTNRRPSGAVKFYLACGLIFVGVVLLFSAFWVPPLGIIHESILVAFGEILTFSGALIGIDYTYRYKLLQLRSGLREMVRDEIVRETGEEDKEV	.
.	GCA_000467795	F0568	1	OEKNOC_05930	KI258933.1	11422	11724	-	mmseq.000837.22272.2043	shell	hypothetical protein	.	hypothetical protein	.	RefSeq:WP_021662569.1,SO:0001217,UniParc:UPI0003ACDF78,UniRef:UniRef100_UPI0003ACDF78,UniRef:UniRef50_A0A0E2LMI5,UniRef:UniRef90_A0A212FX44	.	phage027a_F0568	KI258933.1_RGP_0	RGP_defense	.	.	.	.	>mmseq.000837.22272.2043-F0568-OEKNOC_05930@MTKAIKRRPSGATKFYLACALIFVGVILLFSAFWVPPCGIIHESILVAFGEILTFAGALIGIDYTYKFKLQQLKSGLRKIVRDEIVRETGEEEKSYEDSY	.
.	GCA_900157345	AFR5B1	1	OLFLLB_09885	FUFJ01999999.1	40834	41124	+	mmseq.000837.22272.2043	shell	hypothetical protein	.	hypothetical protein	.	RefSeq:WP_043898364.1,SO:0001217,UniParc:UPI0005C78A00,UniRef:UniRef100_UPI0005C78A00,UniRef:UniRef50_A0A0E2LMI5,UniRef:UniRef90_UPI0005C78A00	.	phage018a_AFR5B1	FUFJ01999999.1_RGP_0	RGP_defense	.	.	.	.	>mmseq.000837.22272.2043-AFR5B1-OLFLLB_09885@MKKTTNRRPSGAVKFYLACGLIFVGVVLLFSAFWVPPLGIIHESILVAFGEILTFSGALIGIDYTYRYKLLQLRSGLREMVRDEIVRETGEEDKEV	.
.	GCA_002204455	KCOM2797	1	ABJICG_00805	NHRU01000001.1	166481	167149	+	mmseq.000837.22272.2044	shell	MurNAc-LAA domain-containing protein; N-acetylmuramoyl-L-alanine amidase	.	N-acetylmuramoyl-L-alanine amidase	.	KEGG:K01448,RefSeq:WP_088442401.1,SO:0001217,UniParc:UPI000B4DA496,UniRef:UniRef100_UPI000B4DA496,UniRef:UniRef50_A0A6N2TPS7,UniRef:UniRef90_UPI000B4DA496	3.5.1.28	phage023a_KCOM2797	NHRU01000001.1_RGP_2	RGP_defense	.	.	.	.	>mmseq.000837.22272.2044-KCOM2797-ABJICG_00805@MILIDNGHGENTPGKRSPDGRLREYLYTREIAEEVVAELRRRGYEAERIVRENIDVALATRVRRVNDVCKELGSANVLLVSIHVDAAGDGSGWMQAGGWSAYTTPGRTKSDRLAECLYDAASKHLEGYAKIQAAGKEQGLYSLKQTPIRTDLRDGDRDKEANFFILKNTLCAAVITENLFQDNRSDVEFLLSPAGRRAIVSLHVEGIVNYLSSSPVRDGALQ	.
.	GCA_000503975	SJD2	1	ALOHMM_09160	KI629938.1	51401	52072	+	mmseq.000837.22272.2044	shell	MurNAc-LAA domain-containing protein; N-acetylmuramoyl-L-alanine amidase	.	MurNAc-LAA domain-containing protein	.	KEGG:K01448,RefSeq:WP_023847661.1,SO:0001217,UniParc:UPI0003D1A693,UniRef:UniRef100_UPI0003D1A693,UniRef:UniRef50_A0A6N2TPS7,UniRef:UniRef90_A0A212FX26	3.5.1.28	phage020a_SJD2	KI629938.1_RGP_0	.	.	.	.	.	>mmseq.000837.22272.2044-SJD2-ALOHMM_09160@MKILIDNGHGENTPGKRSPDGRFREYLYTREIAEEVVAELRRRGYEAERIVRENIDVALATRVRRINDVCKELGSANVILISIHNDAAGDGSGWMQAGGWSAYTTPGRTKSDRLAECLYAAAQVHLKEYAEQQAAGKKDGRYSSAQRPFRMDTSDGDRDLESNFYILKNTLCAAVLTENLFQDNRSAVEFLLSAAGRRAIVSLHVEGIISYLSSSPVRDGALQ	.
.	GCA_900157255	ATCC49417	0.ATCC49417	CELFKG_02680	FUFH01000052.1	19928	20575	-	mmseq.000837.22272.2044	shell	MurNAc-LAA domain-containing protein; N-acetylmuramoyl-L-alanine amidase	.	N-acetylmuramoyl-L-alanine amidase	.	KEGG:K01448,RefSeq:WP_077083928.1,SO:0001217,UniParc:UPI00097A0726,UniRef:UniRef100_UPI00097A0726,UniRef:UniRef50_A0A6N2TPS7,UniRef:UniRef90_T2NF17	3.5.1.28	phage019a_ATCC49417	FUFH01000052.1_RGP_0	RGP_defense	.	.	.	.	>mmseq.000837.22272.2044-ATCC49417-CELFKG_02680@MRILIDNGHGINTPGKRSPDGRLREYLYTREIADAVVLELRRRGYDAERIVREELDVSLATRVQRVNDVCKEVGAKNCLLVSIHVDAAGDGSKWMLAGGWSAYTTPGRTKSDRLAECLYDSAEVYLKEYAERQLTGKKDGYYSSAQRPYRADKTDGDRDIEANFYILKNTLCAAVLTENLFQDNRLDVEFLLSSEGRKAITALHVNGIIKYLNEL	.
.	GCA_021406795	D83T3	1	DBKMMK_10575	JAEMBP01999999.1	12197	12868	-	mmseq.000837.22272.2044	shell	MurNAc-LAA domain-containing protein; N-acetylmuramoyl-L-alanine amidase	.	MurNAc-LAA domain-containing protein	.	KEGG:K01448,RefSeq:WP_021662568.1,SO:0001217,UniParc:UPI0003AD3D0B,UniRef:UniRef100_UPI0003AD3D0B,UniRef:UniRef50_A0A6N2TPS7,UniRef:UniRef90_A0A212FX26	3.5.1.28	phage031a_D83T3	JAEMBP01999999.1_RGP_0	RGP_defense	.	.	.	.	>mmseq.000837.22272.2044-D83T3-DBKMMK_10575@MKILIDNGHGENTSGKRSPDGRLREYLYTREIAEEVVADLRRRGYEAERIVRENIDVALATRVRRVNDVCKELGSANVLLVSIHVDAAGDGSGWMQAGGWSAYTTPGRTKSDRLAECLYDAAEVHLKEYAAQQAAGKKDGRYSWAQRPFRMDTSDGDRDLESNFYILKNTLCAAVLTENLFQDNRSDVEFLLSAAGRRAIVSLHVEGIVSYLSSSPVRDGALQ	.
.	GCA_002753955	KCOM2799	1	EJDCDG_00110	CP024601.1	17949	18620	+	mmseq.000837.22272.2044	shell	MurNAc-LAA domain-containing protein; N-acetylmuramoyl-L-alanine amidase	.	MurNAc-LAA domain-containing protein	.	KEGG:K01448,RefSeq:WP_099895592.1,SO:0001217,UniParc:UPI000C18EE34,UniRef:UniRef100_UPI000C18EE34,UniRef:UniRef50_A0A6N2TPS7,UniRef:UniRef90_A0A212FX26	3.5.1.28	phage033a_KCOM2799	.	.	.	.	.	.	>mmseq.000837.22272.2044-KCOM2799-EJDCDG_00110@MKILIDNGHGENTSGKRSPDGRFREYLYTREIAEEVVAELRRRGYEAERIVRENIDVALATRVRRVNDVCKELGSANVLLISIHNDAAGDGSGWMQAGGWSAYTTPGRTNSDRLAECLYDAAEVHLKEYAAQQAAGKKDGRYSSAQRPFRMDTGDGDRDLESNFYILKNTLCAAVLTENLFQDNRSDVEFLLSPAGRRAIVSLHVEGIVNYLSSSPARGGALQ	.
.	GCA_002753955	KCOM2799	1	EJDCDG_03145	CP024601.1	659239	659802	+	mmseq.000837.22272.2044	shell	MurNAc-LAA domain-containing protein; N-acetylmuramoyl-L-alanine amidase	.	N-acetylmuramoyl-L-alanine amidase	.	KEGG:K01448,SO:0001217,UniRef:UniRef50_A0A6N2TPS7,UniRef:UniRef90_UPI000C18A256	3.5.1.28	phage028a_KCOM2799	CP024601.1_RGP_2	RGP_defense	.	.	.	.	>mmseq.000837.22272.2044-KCOM2799-EJDCDG_03145@MAELRRRGYEAERIVRENIDVALATRVRRVNDVCKELGSANVLLISIHNDAAGDGSGWMQAGGWSAYTTPGRTNSDRLAECLYDAAEVHLKEYAAQQAAGKKDGRYSSAQRPFRMDTGDGDRDLESNFYILKNTLCAAVLTENLFQDNRSDVEFLLSPAGRRAIVSLHVEGIVNYLSSSPARGGALQ	.
.	GCA_002206065	SJD5	1	EONHNM_05665	ASYN01000130.1	8271	8942	-	mmseq.000837.22272.2044	shell	MurNAc-LAA domain-containing protein; N-acetylmuramoyl-L-alanine amidase	.	MurNAc-LAA domain-containing protein	.	KEGG:K01448,RefSeq:WP_088475115.1,SO:0001217,UniParc:UPI000B4E7957,UniRef:UniRef100_A0A212FX26,UniRef:UniRef50_A0A6N2TPS7,UniRef:UniRef90_A0A212FX26	3.5.1.28	phage021a_SJD5	ASYN01000130.1_RGP_0	.	.	.	.	.	>mmseq.000837.22272.2044-SJD5-EONHNM_05665@MKILIDNGHGENTPGKRSPDGRFREYLYTREIAEEVVAELRRRGYEAERIVRENIDVALATRVRRINDVCKELGSANVILISIHNDAAGDGSGWMQAGGWSAYTTPGRTKSDRLAECLYAAAQVHLKEYAEQQAAGKKDGRYSSAQRPFRMDTSDGDRDLESNFYILKNTLCAAVLTENLFQDNRSDVEFLLSAAGRRAIVSLHVEGIISYLSSSPVRDGALQ	.
.	GCA_002529185	WW2866	1	FBOPMI_07345	NSLV01000004.1	24652	25299	-	mmseq.000837.22272.2044	shell	MurNAc-LAA domain-containing protein; N-acetylmuramoyl-L-alanine amidase	.	N-acetylmuramoyl-L-alanine amidase	.	KEGG:K01448,RefSeq:WP_097615989.1,SO:0001217,UniParc:UPI000BE6FE6C,UniRef:UniRef100_UPI000BE6FE6C,UniRef:UniRef50_A0A6N2TPS7,UniRef:UniRef90_T2NF17	3.5.1.28	phage016a_WW2866	NSLV01000004.1_RGP_0	RGP_defense	.	.	.	.	>mmseq.000837.22272.2044-WW2866-FBOPMI_07345@MRILIDNGHGINTPGKRSPDGRLREYLYTREIADAVVLELRRRGYDAERIVREELDVSLATRVQRVNEICREVGAKNCLLVSIHVDAAGDGSRWMLAGGWSAYTTPGRTKSDRLAECLYDSAEVYLKEYAERQLTGKKDGYYSSAQRPYRADTTDGDRDIEANFYILKNTLCAAVLTENLFQDNRLDVEFLLSPEGRKAITALHVDGIIKYLNEL	.
.	GCA_002753975	KCOM2801	1	FFHFOF_06790	CP024600.1	1519935	1520606	+	mmseq.000837.22272.2044	shell	MurNAc-LAA domain-containing protein; N-acetylmuramoyl-L-alanine amidase	.	N-acetylmuramoyl-L-alanine amidase	.	KEGG:K01448,RefSeq:WP_099809434.1,SO:0001217,UniParc:UPI000C18A256,UniRef:UniRef100_UPI000C18A256,UniRef:UniRef50_A0A6N2TPS7,UniRef:UniRef90_UPI000C18A256	3.5.1.28	phage032a_KCOM2801	CP024600.1_RGP_3	.	.	.	.	.	>mmseq.000837.22272.2044-KCOM2801-FFHFOF_06790@MKILIDNGHGENTPGKRSPDGVFREYQYTREVAERIVAKLRQQGYDAERIVRENIDVSLSTRVRRINDVCKELGSANVLLVSIHNDAAGDGSRWMQAGGWSCYTTPGRTKSDRLAECLYDAAEVHLKEYAAQQAAGKKDGRYSSAQRPFRMDTGDGDRDLESNFYILKNTLCAAVLTENLFQDNRSDVEFLLSPAGRRAIVSLHAEGIVNYLSSSPARGGALQ	.
.	GCA_002754015	KCOM2802	1	GHBHDG_02655	CP024591.1	587770	588342	+	mmseq.000837.22272.2044	shell	MurNAc-LAA domain-containing protein; N-acetylmuramoyl-L-alanine amidase	.	N-acetylmuramoyl-L-alanine amidase	.	KEGG:K01448,RefSeq:WP_099777417.1,SO:0001217,UniParc:UPI000C1A82E3,UniRef:UniRef100_UPI000C1A82E3,UniRef:UniRef50_A0A6N2TPS7,UniRef:UniRef90_UPI000B4DA496	3.5.1.28	phage026a_KCOM2802	CP024591.1_RGP_2	.	.	.	.	.	>mmseq.000837.22272.2044-KCOM2802-GHBHDG_02655@MILIDNGHGENTPGKRSPDGRLREYLYTREIAEEVVADLRRRGYEAERIVRENIDVALATRVRRVNDVCKELGSANVLLVSIHVDAAGDGSGWMQAGGWSAYTTPGRTKSDRLAECLYDAASKHLEGYAKIQAAGKEQGLYSLKQTPIRTDLTDVEFLLSPAGRRAIVSLHVEGIVNYLSSSPVRDGALQ	.
.	GCA_000380305	JCVISC001	1	IENACH_05315	CM001843.1	1167394	1168041	-	mmseq.000837.22272.2044	shell	MurNAc-LAA domain-containing protein; N-acetylmuramoyl-L-alanine amidase	.	N-acetylmuramoyl-L-alanine amidase	.	KEGG:K01448,SO:0001217,UniParc:UPI000369351A,UniRef:UniRef100_T2NF17,UniRef:UniRef50_A0A6N2TPS7,UniRef:UniRef90_T2NF17	3.5.1.28	phage017a_JCVISC001	CM001843.1_RGP_2	RGP_defense	.	.	.	.	>mmseq.000837.22272.2044-JCVISC001-IENACH_05315@MRILIDNGHGINTPGKRSPDGRLREYLYTREIADAVVTELRRRGYDAERIVREELDVSLATRVQRVNEICKEVGAKNCLLVSIHVDAAGDGSRWMLAGGWSAYTTPGRTKSDRLAECLYDSAEVYLKEYAERQLTGKKDGYYSSAQRPYRADTTDGDRDIEANFYILKNTLCAAVLTENLFQDNRLDVEFLLSPEGRKAITALHVNGIIKYLNEL	.
.	GCA_002754035	KCOM2803	1	KIHLGF_06240	CP024592.1	1419758	1420405	-	mmseq.000837.22272.2044	shell	MurNAc-LAA domain-containing protein; N-acetylmuramoyl-L-alanine amidase	.	N-acetylmuramoyl-L-alanine amidase	.	KEGG:K01448,RefSeq:WP_099840683.1,SO:0001217,UniParc:UPI000C1A2221,UniRef:UniRef100_UPI000C1A2221,UniRef:UniRef50_A0A6N2TPS7,UniRef:UniRef90_UPI000B4DA496	3.5.1.28	phage030a_KCOM2803	CP024592.1_RGP_1	.	.	.	.	.	>mmseq.000837.22272.2044-KCOM2803-KIHLGF_06240@MKILIDNGHGENTSGKRSPDGRFREYLYTREIAEEVVAELRRRGYEAERIVRENIDVALATRVRRVNDVCKELGSANVLLVSIHVDAAGDGSGWMQAGGWSAYTTPGRTKSDRLAECLYDAASKHLEGYAKIQAAGKEQGLYSLKQTPIRTDLTDGDKDKEANFYILKNTLCAAVLTENLFQDNRSDVEFLLSAAGRRAIVGLHVEGIVNYISAV	.
.	GCA_002206105	SJD11	1	MHCBJE_03085	KZ248399.1	8119	8790	-	mmseq.000837.22272.2044	shell	MurNAc-LAA domain-containing protein; N-acetylmuramoyl-L-alanine amidase	.	MurNAc-LAA domain-containing protein	.	KEGG:K01448,RefSeq:WP_088477043.1,SO:0001217,UniParc:UPI000B4E05B9,UniRef:UniRef100_UPI000B4E05B9,UniRef:UniRef50_A0A6N2TPS7,UniRef:UniRef90_A0A212FX26	3.5.1.28	phage025a_SJD11	KZ248399.1_RGP_0	.	.	.	.	.	>mmseq.000837.22272.2044-SJD11-MHCBJE_03085@MKILIDNGHGENTPGKRSPDGRLREYLYTREIAEEVVAELRRRGYDAERIVRENIDVSLSTRVRRINDVCKELGSANVLLVSIHNDAAGDGSRWMQAGGWSCYTTPGRTNSDRLAECLYDAAEVHLKEYAAQQAAGKKDGRYSSAQRPFRMDTGDGDRDLESNFYILKNTLCAAVLTENLFQDNRSDVEFLLSPAGRRAIVSLHVEGIVNYLSSSPARGGALQ	.
.	GCA_555555555	ATCC49417	1	NY151_05660	GCA_555555555_contig_1	1299597	1300244	+	mmseq.000837.22272.2044	shell	MurNAc-LAA domain-containing protein; N-acetylmuramoyl-L-alanine amidase	.	N-acetylmuramoyl-L-alanine amidase	.	KEGG:K01448,RefSeq:WP_077083928.1,SO:0001217,UniParc:UPI00097A0726,UniRef:UniRef100_UPI00097A0726,UniRef:UniRef50_A0A6N2TPS7,UniRef:UniRef90_T2NF17	3.5.1.28	phage019b_ATCC49417	GCA_555555555_contig_1_RGP_2	RGP_defense	.	.	.	.	>mmseq.000837.22272.2044-ATCC49417-NY151_05660@MRILIDNGHGINTPGKRSPDGRLREYLYTREIADAVVLELRRRGYDAERIVREELDVSLATRVQRVNDVCKEVGAKNCLLVSIHVDAAGDGSKWMLAGGWSAYTTPGRTKSDRLAECLYDSAEVYLKEYAERQLTGKKDGYYSSAQRPYRADKTDGDRDIEANFYILKNTLCAAVLTENLFQDNRLDVEFLLSSEGRKAITALHVNGIIKYLNEL	.
.	GCA_000467795	F0568	1	OEKNOC_05925	KI258933.1	10767	11438	-	mmseq.000837.22272.2044	shell	MurNAc-LAA domain-containing protein; N-acetylmuramoyl-L-alanine amidase	.	MurNAc-LAA domain-containing protein	.	KEGG:K01448,RefSeq:WP_021662568.1,SO:0001217,UniParc:UPI0003AD3D0B,UniRef:UniRef100_UPI0003AD3D0B,UniRef:UniRef50_A0A6N2TPS7,UniRef:UniRef90_A0A212FX26	3.5.1.28	phage027a_F0568	KI258933.1_RGP_0	RGP_defense	.	.	.	.	>mmseq.000837.22272.2044-F0568-OEKNOC_05925@MKILIDNGHGENTSGKRSPDGRLREYLYTREIAEEVVADLRRRGYEAERIVRENIDVALATRVRRVNDVCKELGSANVLLVSIHVDAAGDGSGWMQAGGWSAYTTPGRTKSDRLAECLYDAAEVHLKEYAAQQAAGKKDGRYSWAQRPFRMDTSDGDRDLESNFYILKNTLCAAVLTENLFQDNRSDVEFLLSAAGRRAIVSLHVEGIVSYLSSSPVRDGALQ	.
.	GCA_000467835	F0570	1	OJLJEK_00880	KI259111.1	40636	41283	+	mmseq.000837.22272.2044	shell	MurNAc-LAA domain-containing protein; N-acetylmuramoyl-L-alanine amidase	.	MurNAc-LAA domain-containing protein	.	KEGG:K01448,RefSeq:WP_021664975.1,SO:0001217,UniParc:UPI0003AD173E,UniRef:UniRef100_A0A0E2M243,UniRef:UniRef50_A0A6N2TPS7,UniRef:UniRef90_A0A212FX26	3.5.1.28	phage024a_F0570	KI259111.1_RGP_0	RGP_defense	.	.	.	.	>mmseq.000837.22272.2044-F0570-OJLJEK_00880@MKILIDNGHGENTPGKRSPDGRLREYLYTREIAEEVVAELRRRGYDAERIVRENIDVSLSTRVRRINDVCKELGSANVLLVSIHNDAAGDGSRWMQAGGWSCYTTPGRTNSDRLAECLYDAAEVHLKEYAAQQAAGKKDGRYSSAQRPFRMDTGDGDRDLESNFYILKNTLCAAVLTENLFQDNRSDVEFLLSPAGRRAIVGLHVEGIVNYISAV	.
.	GCA_900157345	AFR5B1	1	OLFLLB_09890	FUFJ01999999.1	41121	41768	+	mmseq.000837.22272.2044	shell	MurNAc-LAA domain-containing protein; N-acetylmuramoyl-L-alanine amidase	.	N-acetylmuramoyl-L-alanine amidase	.	KEGG:K01448,RefSeq:WP_077083054.1,SO:0001217,UniParc:UPI000974FB19,UniRef:UniRef100_UPI000974FB19,UniRef:UniRef50_A0A6N2TPS7,UniRef:UniRef90_T2NF17	3.5.1.28	phage018a_AFR5B1	FUFJ01999999.1_RGP_0	RGP_defense	.	.	.	.	>mmseq.000837.22272.2044-AFR5B1-OLFLLB_09890@MRILIDNGHGINTPGKRSPDGRLREYLYTREIADAVVTELRRRGYDAERIVREELDVSLATRVQRVNDVCKEVGAKNCLLVSIHVDAAGDGSRWMLAGGWSAYTTPGRTKSDRLAECLYDSAEVYLKEYAERQLTGKKDGYYSSAQRPYRADTTDGDRDIEANFYILKNTLCAAVLTENLFQDNRLDVEFLLSPEGRKAITALHVNGIIKYLNEL	.
.	GCA_002529345	WW2952	1	ABDNHC_01915	NSLQ01000018.1	29036	31144	+	mmseq.000837.22272.2045	persistent	hypothetical protein	.	hypothetical protein	.	RefSeq:WP_005874408.1,SO:0001217,UniParc:UPI00001BEE0D,UniRef:UniRef100_Q7MV63,UniRef:UniRef50_A0A7X8I9E5,UniRef:UniRef90_Q7MV63	.	.	.	.	.	.	.	.	>mmseq.000837.22272.2045-WW2952-ABDNHC_01915@MKKRKQLSLALAWSLALLPVGGYTAFAQVNTTAQTVKPQNINPMQKRMSSFRQEMLSELTDLLVQRYGKEVHFRADRGTSQAAALWRAEDGDVEAFRTFVLENFEPTIDGQRRMYRTLERNLEILNGYFNKIDLALKEPLHLKGPEISSLDMIFGGYSASAHLSDDLYANKAGLIAALNFPYYSLAEKMELGAKWSREEWAFARMGDRFASRIPAEVQQSVSETLTRGDAYISEYNICMGYLQRPDGSTLFPRNMKLITHWGLRDEIKSNYADTKGGLEKQRMIYAIIKRIIDQSIPREVIDKTDFQWDPLSNMLYDPAGTAIRGHAEPDTRYEYFLANFRAMQAQDAYMPHQPNQILRAFEGEMEIPQEDVKQLFETLLSSPQVKKVAQLISKRLGRPLEPFDIWYNGFRSQSGMPESELDKITAAKYPTPEALKADLPNILRKLGFESKDAERIASLVMVDPSRGAGHAAGSMMRNDFARLRTRIADTGMDYKGYNIAVHEFGHNTEQTITMNDVDYYMLNGVPNTSFTEAVAFLFQKRDLELLGVSKPDAQKEYNEALTNFWNCYEIMGVSLVDMAVWEWMYTHPEADAHELKLAVMDAAKTVWNKYYAGILGEKDETILGIYSHMINYPLYLPNYPMGHIIDFQIEQYIKGKSLAVELKRMLVQGRLVPQYWMKQAVGSPISVLPILEAVDEALTKVK	.
.	GCA_002204455	KCOM2797	1	ABJICG_04335	NHRU01000002.1	23343	25451	-	mmseq.000837.22272.2045	persistent	hypothetical protein	.	hypothetical protein	.	RefSeq:WP_021664450.1,SO:0001217,UniParc:UPI0003AD5732,UniRef:UniRef100_A0A829KKE4,UniRef:UniRef50_A0A7X8I9E5,UniRef:UniRef90_Q7MV63	.	.	.	.	.	.	.	.	>mmseq.000837.22272.2045-KCOM2797-ABJICG_04335@MKKRKQLSLALAWSLALLPVGGYTAFAQVNTTAQTVKPQNIIPMQKRMSSFRQEMLSELTDLLVQRYGKEVHFRADRGTSQAAALWRAEDGDVEAFRTFVLENFEPTIDGQRRMYRTLERNLEILNGYFNKIDLALKEPLHLKGPEISSLDMIFGGYSASAHLSDDLYANKAGLIAALNFPYYSLAEKMELGVKWSREEWAFARMGDRFASRIPAEVQQSVSETLTRGDAYISEYNICMGYLQRPDGSTLFPRDMKLITHWGLRDEIKSNYADTKDGLEKQRMIYAIIKRIIDQSIPREVIDKTDFQWDPLGNMLYDPAGTAIRGHAEPDTRYEYFLANFRAMQAQDAYMPHQPNQILRAFEGEMEIPQEDVKQLFETLLSSPQVKKVAQLINKRLGRPLEPFDIWYNGFRSQSGMPESELDKITAAKYPTPEALKADLPNILRKLGFESKEAEQIASLVMVDPSRGAGHAAGSMMRNDFAHLRTRIADTGMDYKGYNIAIHEFGHNTEQTITMNDVDYYMLNGVPNTSFTEAVAFLFQKRDLELLGVSKPDAQKEYNEALTNFWNCYEIMGVSLVDMAVWEWMYTHPEADAHELKLAVMDAAKTVWNKYYAGILGEKDETILGIYSHMINYPLYLPNYPMGHIIDFQIEQYIKGKSLAVELKRMLVQGRLVPQYWMKQAVGSPISVLPILEAVDEALTKVK	.
.	GCA_002529365	WW3102	1	ACILLP_04110	NSLO01000028.1	11834	13942	+	mmseq.000837.22272.2045	persistent	hypothetical protein	.	hypothetical protein	.	RefSeq:WP_005874408.1,SO:0001217,UniParc:UPI00001BEE0D,UniRef:UniRef100_Q7MV63,UniRef:UniRef50_A0A7X8I9E5,UniRef:UniRef90_Q7MV63	.	.	.	.	.	.	.	.	>mmseq.000837.22272.2045-WW3102-ACILLP_04110@MKKRKQLSLALAWSLALLPVGGYTAFAQVNTTAQTVKPQNINPMQKRMSSFRQEMLSELTDLLVQRYGKEVHFRADRGTSQAAALWRAEDGDVEAFRTFVLENFEPTIDGQRRMYRTLERNLEILNGYFNKIDLALKEPLHLKGPEISSLDMIFGGYSASAHLSDDLYANKAGLIAALNFPYYSLAEKMELGAKWSREEWAFARMGDRFASRIPAEVQQSVSETLTRGDAYISEYNICMGYLQRPDGSTLFPRNMKLITHWGLRDEIKSNYADTKGGLEKQRMIYAIIKRIIDQSIPREVIDKTDFQWDPLSNMLYDPAGTAIRGHAEPDTRYEYFLANFRAMQAQDAYMPHQPNQILRAFEGEMEIPQEDVKQLFETLLSSPQVKKVAQLISKRLGRPLEPFDIWYNGFRSQSGMPESELDKITAAKYPTPEALKADLPNILRKLGFESKDAERIASLVMVDPSRGAGHAAGSMMRNDFARLRTRIADTGMDYKGYNIAVHEFGHNTEQTITMNDVDYYMLNGVPNTSFTEAVAFLFQKRDLELLGVSKPDAQKEYNEALTNFWNCYEIMGVSLVDMAVWEWMYTHPEADAHELKLAVMDAAKTVWNKYYAGILGEKDETILGIYSHMINYPLYLPNYPMGHIIDFQIEQYIKGKSLAVELKRMLVQGRLVPQYWMKQAVGSPISVLPILEAVDEALTKVK	.
.	GCA_023822445	W50_BE1	0.W50	AGAIJH_05640	CP092049.1	1305622	1307730	-	mmseq.000837.22272.2045	persistent	hypothetical protein	.	hypothetical protein	.	RefSeq:WP_005874408.1,SO:0001217,UniParc:UPI00001BEE0D,UniRef:UniRef100_Q7MV63,UniRef:UniRef50_A0A7X8I9E5,UniRef:UniRef90_Q7MV63	.	.	.	.	.	.	.	.	>mmseq.000837.22272.2045-W50_BE1-AGAIJH_05640@MKKRKQLSLALAWSLALLPVGGYTAFAQVNTTAQTVKPQNINPMQKRMSSFRQEMLSELTDLLVQRYGKEVHFRADRGTSQAAALWRAEDGDVEAFRTFVLENFEPTIDGQRRMYRTLERNLEILNGYFNKIDLALKEPLHLKGPEISSLDMIFGGYSASAHLSDDLYANKAGLIAALNFPYYSLAEKMELGAKWSREEWAFARMGDRFASRIPAEVQQSVSETLTRGDAYISEYNICMGYLQRPDGSTLFPRNMKLITHWGLRDEIKSNYADTKGGLEKQRMIYAIIKRIIDQSIPREVIDKTDFQWDPLSNMLYDPAGTAIRGHAEPDTRYEYFLANFRAMQAQDAYMPHQPNQILRAFEGEMEIPQEDVKQLFETLLSSPQVKKVAQLISKRLGRPLEPFDIWYNGFRSQSGMPESELDKITAAKYPTPEALKADLPNILRKLGFESKDAERIASLVMVDPSRGAGHAAGSMMRNDFARLRTRIADTGMDYKGYNIAVHEFGHNTEQTITMNDVDYYMLNGVPNTSFTEAVAFLFQKRDLELLGVSKPDAQKEYNEALTNFWNCYEIMGVSLVDMAVWEWMYTHPEADAHELKLAVMDAAKTVWNKYYAGILGEKDETILGIYSHMINYPLYLPNYPMGHIIDFQIEQYIKGKSLAVELKRMLVQGRLVPQYWMKQAVGSPISVLPILEAVDEALTKVK	.
.	GCA_021406845	222	1	ALKNHL_07850	JAEMBR010000007.1	35273	37381	-	mmseq.000837.22272.2045	persistent	hypothetical protein	.	hypothetical protein	.	RefSeq:WP_004584501.1,SO:0001217,UniParc:UPI000369EE54,UniRef:UniRef100_T2NG86,UniRef:UniRef50_A0A7X8I9E5,UniRef:UniRef90_Q7MV63	.	.	.	.	.	.	.	.	>mmseq.000837.22272.2045-222-ALKNHL_07850@MKKRKQLSLALAWSLALLPVGGYTAFAQVNTTAQTVKPQNINPMQKRMSSFRQEMLSELTDLLVQRYGKEVHFRADRGTSQAAALWRAEDGDVEAFRTFVLENFEPTIDGQRRMYRTLERNLEILNGYFNKIDLALKEPLHLKGPEISSLDMIFGGYSASAHLSDDIYANKAGLIAALNFPYYSLAEKMELGAKWSREEWAFARMGDRFASRIPAEVQQSVSETLTRGDAYISEYNICMGYLQRPDGSTLFPRDMKLITHWGLRDEIKSNYADTKDGLEKQRMIYAIIKRIIDQSIPREVIDKTDFQWDPLSNMLYDPAGTAIRGHAEPDTRYEYFLANFRAMQAQDAYMPHQPNQILRAFEGEMEIPQEDVKQLFETLLSSPQVKKVAQLISKRLGRPLEPFDIWYNGFRSQSGMPESELDKVTSAKYPTPEALKADLPNILRKLGFESKEAEQIASLVMVDPSRGAGHAAGSMMRNDFARLRTRIADTGMDYKGYNIAVHEFGHNTEQTITMNDVDYYMLNGVPNTSFTEAVAFLFQKRDLELLGVSKPDAQKEYNEALTNFWNCYEIMGVSLVDMAVWEWMYTHPEADAHELKLAVMDAAKTVWNKYYAGILGEKDETILGIYSHMINYPLYLPNYPMGHIIDFQIEQYIKGKSLAVELKRMLVQGRLVPQYWMKQAVGSPISVLPILEAVDEALTKVK	.
.	GCA_000503975	SJD2	1	ALOHMM_05625	KI629902.1	11906	12688	-	mmseq.000837.22272.2045	persistent	hypothetical protein	.	hypothetical protein	.	.	.	.	.	.	.	.	.	.	>mmseq.000837.22272.2045-SJD2-ALOHMM_05625@MKKRKQLSLALAWSLALLPVGGYTAFAQVNTTAQTVKPQNINPMQKRMSSFRQEMLSELTDLLVQRYGKEVHFRADRGTSQAAALWRAEDGDVEAFRTFVLENFEPTIDGQRRMYRTLERNLEILNGYFNKIDLALKEPLHLKGPEISSLDMIFGGYSASAHLSDDLYANKAGLIAALNFPYYFLAEKMELGAKWSREEWAFARMGDRFASRILAEVQQSVSETLTRGDAYISEYNICMGYLQRPDGSTLXXXXXSFPAI	.
.	GCA_002754055	KCOM2804	1	BAOJBJ_09525	CP024593.1	2183652	2185760	+	mmseq.000837.22272.2045	persistent	hypothetical protein	.	hypothetical protein	.	RefSeq:WP_099811296.1,SO:0001217,UniParc:UPI000C1852B6,UniRef:UniRef100_A0A2D2N9U2,UniRef:UniRef50_A0A7X8I9E5,UniRef:UniRef90_Q7MV63	.	.	.	.	.	.	.	.	>mmseq.000837.22272.2045-KCOM2804-BAOJBJ_09525@MKKRKQLSLALAWSLALLPVGGYTAFAQVNTTAQTVKPQNINPMQKRMSSFRQEMLSELTDLLVQRYGKEVHFRADRGTSQAAALWRAEDGDVEAFRTFVLENFEPTIDGQRRMYRTLERNLEILNGYFNKIDLALKEPLHLKGPEISSLDMIFGGYSASAHLSDDLYANKAGLIAALNFPYYSLAEKMELGAKWSREEWAFARMGDRFASRIPAEVQQSVSETLTRGDAYISEYNICMGYLQRPDGSTLFPRNMKLITHWGLRDEIKSNYADTKGGLEKQRMIYAIIKRIIDQSIPREVIDKTDFQWDPLSNMLYDPAGTAIRGHAEPDTRYEYFLANFRAMQAQDAYMPHQPNQILRAFEGEMEIPQEDVKQLFETLLSSPQVKKVAQLISKRLGRPLEPFDIWYNGFRSQSGMPESELDKVTSAKYPTPEALKADLPNILRKLGFESKEAEQIASLVMVDPSRGAGHAAGSMMRNDFARLRTRIADTGMDYKGYNIAVHEFGHNTEQTITMNDVDYYMLNGVPNTSFTEAVAFLFQKRDLELLGVSKPDAQKEYNEALTNFWNCYEIMGVSLVDMAVWEWMYTHPEADAHELKLAVMDAAKTVWNKYYAGILGEKDETILGIYSHMINYPLYLPNYPMGHIIDFQIEQYIKGKSLAVELKRMLVQGRLVPQYWMKQAVGSPISVLPILEAVDEALTKVK	.
.	GCA_023822465	W50_BR1	0.W50	BENLHK_02525	CP092050.1	567585	569693	+	mmseq.000837.22272.2045	persistent	hypothetical protein	.	hypothetical protein	.	RefSeq:WP_005874408.1,SO:0001217,UniParc:UPI00001BEE0D,UniRef:UniRef100_Q7MV63,UniRef:UniRef50_A0A7X8I9E5,UniRef:UniRef90_Q7MV63	.	.	.	.	.	.	.	.	>mmseq.000837.22272.2045-W50_BR1-BENLHK_02525@MKKRKQLSLALAWSLALLPVGGYTAFAQVNTTAQTVKPQNINPMQKRMSSFRQEMLSELTDLLVQRYGKEVHFRADRGTSQAAALWRAEDGDVEAFRTFVLENFEPTIDGQRRMYRTLERNLEILNGYFNKIDLALKEPLHLKGPEISSLDMIFGGYSASAHLSDDLYANKAGLIAALNFPYYSLAEKMELGAKWSREEWAFARMGDRFASRIPAEVQQSVSETLTRGDAYISEYNICMGYLQRPDGSTLFPRNMKLITHWGLRDEIKSNYADTKGGLEKQRMIYAIIKRIIDQSIPREVIDKTDFQWDPLSNMLYDPAGTAIRGHAEPDTRYEYFLANFRAMQAQDAYMPHQPNQILRAFEGEMEIPQEDVKQLFETLLSSPQVKKVAQLISKRLGRPLEPFDIWYNGFRSQSGMPESELDKITAAKYPTPEALKADLPNILRKLGFESKDAERIASLVMVDPSRGAGHAAGSMMRNDFARLRTRIADTGMDYKGYNIAVHEFGHNTEQTITMNDVDYYMLNGVPNTSFTEAVAFLFQKRDLELLGVSKPDAQKEYNEALTNFWNCYEIMGVSLVDMAVWEWMYTHPEADAHELKLAVMDAAKTVWNKYYAGILGEKDETILGIYSHMINYPLYLPNYPMGHIIDFQIEQYIKGKSLAVELKRMLVQGRLVPQYWMKQAVGSPISVLPILEAVDEALTKVK	.
.	GCA_021406645	B158	1	BIBBAP_08020	JAEMBJ010000023.1	14447	16555	-	mmseq.000837.22272.2045	persistent	hypothetical protein	.	hypothetical protein	.	RefSeq:WP_234211711.1,SO:0001217,UniParc:UPI001F23BF3B,UniRef:UniRef100_UPI001F23BF3B,UniRef:UniRef50_A0A7X8I9E5,UniRef:UniRef90_Q7MV63	.	.	.	.	.	.	.	.	>mmseq.000837.22272.2045-B158-BIBBAP_08020@MKKRKQLSLALAWSLALLPVGGYTAFAQVNTTAQTVKPQNINPMQKRMSSFRQEMLSELTDLLVQRYGKEVHFRADRGTSQAAALWRAEDGDVEAFRTFVLENFEPTIDGQRRMYRTLERNLEILNGYFNKIDLALKEPLHLKGPEISSLDMIFGGYSASAHLSDDIYANKAGLIAALNFPYYSLAEKMELGAKWSREEWAFARMGDRFASRIPAEVQQSVSETLTRGDAYISEYNICMGYLQRPDGSTLFPRDMKLITHWGLRDEIKSNYADTKDGLEKQRMIYAIIKRIIDQSIPREVIDKTDFQWDPLSNMLYDPAGTAIRGHAEPDTRYEYFLANFRAMQAQDAYMPHQPNQILRAFEEEMEIPQEDVKQLFETLLSSPQVKKVAQLISKRLGRPLEPFDIWYNGFRSQSGMPESELDKITAAKYPTPEALKADLPNILRKLGFESKDAKRIASLVMVDPSRGAGHAAGSMMRNDFAHLRTRIADTGMDYKGYNIAIHEFGHNTEQTITMNDVDYYMLNGVPNTSFTEAVAFLFQKRDLELLGVSKPDAQKEYNEALTNFWNCYEIMGVSLVDMAVWEWMYTHPEADAHELKLAVMDAAKTVWNKYYAGILGEKDETILGIYSHMINYPLYLPNYPMGHIIDFQIEQYIKGKSLAVELKRMLVQGRLVPQYWMKQAVGSPISVLPILEAVDEALTKVK	.
.	GCA_018141805	GMU202011	1	BPGMMO_05005	CP073348.1	1129493	1131601	-	mmseq.000837.22272.2045	persistent	hypothetical protein	.	hypothetical protein	.	RefSeq:WP_211605331.1,SO:0001217,UniParc:UPI001B8AF4EA,UniRef:UniRef100_UPI001B8AF4EA,UniRef:UniRef50_A0A7X8I9E5,UniRef:UniRef90_Q7MV63	.	.	.	.	.	.	.	.	>mmseq.000837.22272.2045-GMU202011-BPGMMO_05005@MKKRKQLSLALAWSLALLPVGGYTAFAQVNTTAQTVKPQNINPMQKRMSSFRQEMLSELTDLLVQRYGKEVHFRADRGTSQAAALWRAEDGDVEAFRTFVLENFEPTIDGQRRMYRTLERNLEILNGYFNKIDLALKEPLHLKGPEISSLDMIFGGYSASAHLSDDLYANKAGLIAALNFPYYSLAEKMELGVKWSREEWAFARMGDRFASRIPAEVQQSVSETLTRGDAYISEYNICMGYLQRPDGSTLFPRDMKLITHWGLRDEIKSNYVDTKDGLEKQRMIYAIIKRIIDQSIPREVIDKTDFQWDPLGNMLYDPAGTAIRGHAEPDTRYEYFLANFRAMQAQDAYMPHQPNQILRAFEGEMEIPQEDVKQLFETLLSSPQVKKVAQLINKRLGRPLEPFDIWYNGFRSQSGMPESELDKITAAKYPTPEALKADLPNILRKLGFESKDAERIASLVMVDPSRGAGHAAGSMMRNDFARLRTRIADTGMDYKGYNIAIHEFGHNTEQTITMNDVDYYMLNGVPNTSFTEAVAFLFQKQDLELLGVSKPDAQKEYNEALTNFWNCYEIMGVSLVDMAIWEWMYTHPEADAHELKLAVMDAAKTVWNKYYAGILGEKDETILGIYSHMINYPLYLPNYPMGHIIDFQIEQYIKGKSLAVELKRMLVQGRLVPQYWMKQAVGSPISVLPILEAVDEALTKVK	.
.	GCA_000010505	ATCC33277	0.ATCC33277	BPIAKI_06690	AP009380.1	1520745	1522853	-	mmseq.000837.22272.2045	persistent	hypothetical protein	.	hypothetical protein	.	RefSeq:WP_005874408.1,SO:0001217,UniParc:UPI00001BEE0D,UniRef:UniRef100_Q7MV63,UniRef:UniRef50_A0A7X8I9E5,UniRef:UniRef90_Q7MV63	.	.	.	.	.	.	.	.	>mmseq.000837.22272.2045-ATCC33277-BPIAKI_06690@MKKRKQLSLALAWSLALLPVGGYTAFAQVNTTAQTVKPQNINPMQKRMSSFRQEMLSELTDLLVQRYGKEVHFRADRGTSQAAALWRAEDGDVEAFRTFVLENFEPTIDGQRRMYRTLERNLEILNGYFNKIDLALKEPLHLKGPEISSLDMIFGGYSASAHLSDDLYANKAGLIAALNFPYYSLAEKMELGAKWSREEWAFARMGDRFASRIPAEVQQSVSETLTRGDAYISEYNICMGYLQRPDGSTLFPRNMKLITHWGLRDEIKSNYADTKGGLEKQRMIYAIIKRIIDQSIPREVIDKTDFQWDPLSNMLYDPAGTAIRGHAEPDTRYEYFLANFRAMQAQDAYMPHQPNQILRAFEGEMEIPQEDVKQLFETLLSSPQVKKVAQLISKRLGRPLEPFDIWYNGFRSQSGMPESELDKITAAKYPTPEALKADLPNILRKLGFESKDAERIASLVMVDPSRGAGHAAGSMMRNDFARLRTRIADTGMDYKGYNIAVHEFGHNTEQTITMNDVDYYMLNGVPNTSFTEAVAFLFQKRDLELLGVSKPDAQKEYNEALTNFWNCYEIMGVSLVDMAVWEWMYTHPEADAHELKLAVMDAAKTVWNKYYAGILGEKDETILGIYSHMINYPLYLPNYPMGHIIDFQIEQYIKGKSLAVELKRMLVQGRLVPQYWMKQAVGSPISVLPILEAVDEALTKVK	.
.	GCA_900157285	13_1	1	CBJFEG_01465	FUGG01000059.1	17669	19777	-	mmseq.000837.22272.2045	persistent	hypothetical protein	.	hypothetical protein	.	RefSeq:WP_077492372.1,SO:0001217,UniParc:UPI00097CDC49,UniRef:UniRef100_A0A1R4DYJ8,UniRef:UniRef50_A0A7X8I9E5,UniRef:UniRef90_Q7MV63	.	.	.	.	.	.	.	.	>mmseq.000837.22272.2045-13_1-CBJFEG_01465@MKKRKQLSLALAWSLALLPVGGYTAFAQVNTTAQTVKPQNIIPMQKRMSSFRQEMLSELTDLLVQRYGKEVHFRADRGTSQAAALWRAEDGDVEAFRTFVLENFEPTIDGQRRMYRTLERNLEILNGYFNKIDLALKEPLHLKGPEISSLDMIFGGYSASAHLSDDLYANKAGLIAALNFPYYSLAEKMELGVKWSREEWAFARMGDRFASRIPAEVQQSVSETLTRGDAYISEYNICMGYLQRPDGSTLFPRDMKLITHWGLRDEIKSNYADTKDGLEKQRMIYAIIKRIIDQSIPREVIDKTDFQWDPLGNMLYDPAGTAIRGHAEPDTRYEYFLANFRAMQAQDAYMPHQPNQILRAFEGEMEIPQEDVKQLFETLLSSPQVKKVAQLINKRLGRPLEPFDIWYNGFRSQSGMPESELDKITAAKYPTPEALKADLPNILRKLGFESKDAKRIASLVMVDPSRGAGHAAGSMMRNDFAHLRTRIADTGMDYKGYNIAIHEFGHNTEQTITMNDVDYYMLNGVPNTSFTEAVAFLFQKRDLELLGVSKPDAQKEYNEALTNFWNCYEIMGVSLVDMAVWEWMYTHPEADAHELKLAVMDAAKTVWNKYYAGILGEKDETILGIYSHMINYPLYLPNYPMGHIIDFQIEQYIKGKSLAVELKRMLVQGRLVPQYWMKQAVGSPISVLPILETVDEALTKVK	.
.	GCA_900157295	11A	1	CBNBBD_09265	FUFE01000061.1	17591	19699	-	mmseq.000837.22272.2045	persistent	hypothetical protein	.	hypothetical protein	.	RefSeq:WP_077085353.1,SO:0001217,UniParc:UPI0009750317,UniRef:UniRef100_UPI0009750317,UniRef:UniRef50_A0A7X8I9E5,UniRef:UniRef90_Q7MV63	.	.	.	.	.	.	.	.	>mmseq.000837.22272.2045-11A-CBNBBD_09265@MKKRKQLSLALAWSLALLPVGGYTAFAQVNTTAQTVKPQNINPMQKRMSSFRQEMLSELTDLLVQRYGKEVHFRADRGTSQAAALWRAEDGDVEAFRTFVLENFEPTIDGQRRMYRTLERNLEILNGYFNKIDLALKEPLHLKGPEISSLDMIFGGYSASAHLSDDLYANKAGLIAALNFPYYSLAEKMELGAKWSREEWAFARMGDRFASRIPAEVQQSVSETLTRGDAYISEYNICMGYLQRPDGSTLFPRNMKLITHWGLRDEIKSNYADTKGGLEKQRMIYAIIKRIIDQSIPREVIDKTDFQWDPLGNMLYDPAGTAIRGHAEPDTRYEYFLANFRAMQAQDAYMPHQPNQILRAFEGEMEIPQEDVKQLFETLLSSPQVKKVAQLINKRLGRPLEPFDIWYNGFRSQSGMPESELDKITAAKYPTPEALKADLPNILRKLGFESKEAEQIASLVMVDPSRGAGHAAGSMMRNDFAHLRTRIADTGMDYKGYNIAIHEFGHNTEQTITMNDVDYYMLNGVPNTSFTEAVAFLFQKRDLELLGVSKPDAQKEYNEALTNFWNCYEIMGVSLVDMAVWEWMYTHPEADAHELKLAVMDAAKTVWNKYYAGILGEKDETILGIYSHMINYPLYLPNYPMGHIIDFQIEQYIKGKSLAVELKRMLVQGRLVPQYWMKQAVGSPISVLPILEAVDEALTKVK	.
.	GCA_001274615	AJW4	1	CELAOB_03215	CP011996.1	749624	751732	+	mmseq.000837.22272.2045	persistent	hypothetical protein	.	hypothetical protein	.	RefSeq:WP_053444098.1,SO:0001217,UniParc:UPI0006AA274F,UniRef:UniRef100_A0A0K2J3Y3,UniRef:UniRef50_A0A7X8I9E5,UniRef:UniRef90_Q7MV63	.	.	.	.	.	.	.	.	>mmseq.000837.22272.2045-AJW4-CELAOB_03215@MKKRKQLSLALAWSLALLPVGGYTAFAQVNTTAQTVKPQNINPMQKRMSSFRQEMLSELTDLLVQRYGKEVHFRADRGTSQAAALWRAEDGDVEAFRTFVLENFEPTIDGQRRMYRTLERNLEILNGYFNKIDLALKEPLHLKGPEISSLDMIFGGYSASAHLSDDIYANKAGLIAALNFPYYSLAEKMELGAKWSREEWAFARMGDRFASRIPAEVQQSVSETLTRGDAYISEYNICMGYLQRPDGSTLFPRDMKLITHWGLRDEIKSNYADTKDGLEKQRMIYAIIKRIIDQSIPREVIDKTDFQWDPLSNMLYDPAGTAIRGHAEPDTRYEYFLANFRAMQAQDAYMPHQPNQILRAFEGEMEIPQEDVKQLFETLLSSPQVKKVAQLISKRLGRPLEPFDIWYNGFRSQSGMPESELDKITAAKYPTPEALKADLPNILRKLGFESKDAERIASLVMVDPSRGAGHAAGSMMRNDFARLRTRIADTGMDYKGYNIAVHEFGHNTEQTITMNDVDYYMLNGVPNTSFTEAVAFLFQKRDLELLGVSKPDAQKEYNEALTNFWNCYEIMGVSLVDMAVWEWMYTHPEADAHELKLAVMDAAKTVWNKYYAGILGEKDETILGIYSHMINYPLYLPNYPMGHIIDFQIEQYIKGKSLAVELKRMLVQGRLVPQYWMKQAVGSPISVLPILEAVDEALTKVK	.
.	GCA_900157255	ATCC49417	0.ATCC49417	CELFKG_06235	FUFH01000021.1	3354	5462	+	mmseq.000837.22272.2045	persistent	hypothetical protein	.	hypothetical protein	.	RefSeq:WP_005874408.1,SO:0001217,UniParc:UPI00001BEE0D,UniRef:UniRef100_Q7MV63,UniRef:UniRef50_A0A7X8I9E5,UniRef:UniRef90_Q7MV63	.	.	.	.	.	.	.	.	>mmseq.000837.22272.2045-ATCC49417-CELFKG_06235@MKKRKQLSLALAWSLALLPVGGYTAFAQVNTTAQTVKPQNINPMQKRMSSFRQEMLSELTDLLVQRYGKEVHFRADRGTSQAAALWRAEDGDVEAFRTFVLENFEPTIDGQRRMYRTLERNLEILNGYFNKIDLALKEPLHLKGPEISSLDMIFGGYSASAHLSDDLYANKAGLIAALNFPYYSLAEKMELGAKWSREEWAFARMGDRFASRIPAEVQQSVSETLTRGDAYISEYNICMGYLQRPDGSTLFPRNMKLITHWGLRDEIKSNYADTKGGLEKQRMIYAIIKRIIDQSIPREVIDKTDFQWDPLSNMLYDPAGTAIRGHAEPDTRYEYFLANFRAMQAQDAYMPHQPNQILRAFEGEMEIPQEDVKQLFETLLSSPQVKKVAQLISKRLGRPLEPFDIWYNGFRSQSGMPESELDKITAAKYPTPEALKADLPNILRKLGFESKDAERIASLVMVDPSRGAGHAAGSMMRNDFARLRTRIADTGMDYKGYNIAVHEFGHNTEQTITMNDVDYYMLNGVPNTSFTEAVAFLFQKRDLELLGVSKPDAQKEYNEALTNFWNCYEIMGVSLVDMAVWEWMYTHPEADAHELKLAVMDAAKTVWNKYYAGILGEKDETILGIYSHMINYPLYLPNYPMGHIIDFQIEQYIKGKSLAVELKRMLVQGRLVPQYWMKQAVGSPISVLPILEAVDEALTKVK	.
.	GCA_001553795	MP4_504	1	CHHLLH_05895	LOEL01000026.1	12594	14702	+	mmseq.000837.22272.2045	persistent	hypothetical protein	.	hypothetical protein	.	RefSeq:WP_005874408.1,SO:0001217,UniParc:UPI00001BEE0D,UniRef:UniRef100_Q7MV63,UniRef:UniRef50_A0A7X8I9E5,UniRef:UniRef90_Q7MV63	.	.	.	.	.	.	.	.	>mmseq.000837.22272.2045-MP4_504-CHHLLH_05895@MKKRKQLSLALAWSLALLPVGGYTAFAQVNTTAQTVKPQNINPMQKRMSSFRQEMLSELTDLLVQRYGKEVHFRADRGTSQAAALWRAEDGDVEAFRTFVLENFEPTIDGQRRMYRTLERNLEILNGYFNKIDLALKEPLHLKGPEISSLDMIFGGYSASAHLSDDLYANKAGLIAALNFPYYSLAEKMELGAKWSREEWAFARMGDRFASRIPAEVQQSVSETLTRGDAYISEYNICMGYLQRPDGSTLFPRNMKLITHWGLRDEIKSNYADTKGGLEKQRMIYAIIKRIIDQSIPREVIDKTDFQWDPLSNMLYDPAGTAIRGHAEPDTRYEYFLANFRAMQAQDAYMPHQPNQILRAFEGEMEIPQEDVKQLFETLLSSPQVKKVAQLISKRLGRPLEPFDIWYNGFRSQSGMPESELDKITAAKYPTPEALKADLPNILRKLGFESKDAERIASLVMVDPSRGAGHAAGSMMRNDFARLRTRIADTGMDYKGYNIAVHEFGHNTEQTITMNDVDYYMLNGVPNTSFTEAVAFLFQKRDLELLGVSKPDAQKEYNEALTNFWNCYEIMGVSLVDMAVWEWMYTHPEADAHELKLAVMDAAKTVWNKYYAGILGEKDETILGIYSHMINYPLYLPNYPMGHIIDFQIEQYIKGKSLAVELKRMLVQGRLVPQYWMKQAVGSPISVLPILEAVDEALTKVK	.
.	GCA_002529285	WW2931	1	CPDFBG_05780	NSLR01000034.1	26101	28209	-	mmseq.000837.22272.2045	persistent	hypothetical protein	.	hypothetical protein	.	RefSeq:WP_054191062.1,SO:0001217,UniParc:UPI0006BB3FD1,UniRef:UniRef100_UPI0006BB3FD1,UniRef:UniRef50_A0A7X8I9E5,UniRef:UniRef90_Q7MV63	.	.	.	.	.	.	.	.	>mmseq.000837.22272.2045-WW2931-CPDFBG_05780@MKKRKQLSLALAWSLALFPVGGYTAFAQVNTTAQTVKPQNINPMQKRMSSFRQEMLSELTDLLVQRYGKEVHFRADRGTSQAAALWRAEDGDVEAFRTFVLENFEPTIDGQRRMYRTLERNLEILNGYFNKIDLALKEPLHLKGPEISSLDMIFGGYSASAHLSDDIYANKAGLIAALNFPYYSLAEKMELGAKWSREEWAFARMGDRFASRIPAEVQQSVSETLTRGDAYISEYNICMGYLQRPDGSTLFPRDMKLITHWGLRDEIKSNYADTKDGLEKQRMIYAIIKRIIDQSIPREVIDKTDFQWDPLSNMLYDPAGTAIRGHAEPDTRYEYFLANFRAMQAQDAYMPHQPNQILRAFEGEMEIPQEDVKQLFETLLSSPQVKKVAQLISKRLGRPLEPFDIWYNGFRSQSGMPESELDKVTSAKYPTPEALKADLPNILRKLGFESKEAEQIASLVMVDPSRGAGHAAGSMMRNDFARLRTRIADTGMDYKGYNIAVHEFGHNTEQTITMNDVDYYMLNGVPNTSFTEAVAFLFQKRDLELLGVSKPDAQKEYNEALTNFWNCYEIMGVSLVDMAVWEWMYTHPEADAHELKLAVMDAAKTVWNKYYAGILGEKDETILGIYSHMINYPLYLPNYPMGHIIDFQIEQYIKGKSLAVELKRMLVQGRLVPQYWMKQAVGSPISVLPILEAVDEALTKVK	.
.	GCA_021406785	1436	1	DBINCG_10240	JAEMBQ010000049.1	5458	7566	-	mmseq.000837.22272.2045	persistent	hypothetical protein	.	hypothetical protein	.	RefSeq:WP_234215220.1,SO:0001217,UniParc:UPI001F4792F8,UniRef:UniRef100_UPI001F4792F8,UniRef:UniRef50_A0A7X8I9E5,UniRef:UniRef90_Q7MV63	.	.	.	.	.	.	.	.	>mmseq.000837.22272.2045-1436-DBINCG_10240@MKKRKQLSLALAWSLALLPVGGYTAFAQVNTTAQTVKPQNINPMQKRMSSFRQEMLSELTDLLVQRYGKEVHFRVDRGTSQAAALWRAEDGDVEAFRTFVLENFEPTIDGQRRMYRTLERNLEILNGYFNKIDLALKEPLHLKGPEISSLDMIFGGYSASAHLSDDLYANKAGLIAALNFPYYSLAEKMELGAKWSREEWAFARMGDRFASRIPAEVQQSVSETLTRGDAYISEYNICMGYLQRPDGSTLFPRNMKLITHWGLRDEIKSNYADTKGGLEKQRMIYAIIKRIIDQSIPREVIDKTDFQWDPLSNMLYDPAGTAIRGHAEPDTRYEYFLANFRAMQAQDAYMPHQPNQILRAFEGEMEIPQEDVKQLFETLLSSPQVKKVAQLISKRLGRPLEPFDIWYNGFRSQSGMPESELDKITAAKYPTPEALKADLPNILRKLGFESKDAERIASLVMVDPSRGAGHAAGSMMRNDFARLRTRIADTGMDYKGYNIAVHEFGHNTEQTITMNDVDYYMLNGVPNTSFTEAVAFLFQKRDLELLGVSKPDAQKEYNEALTNFWNCYEIMGVSLVDMAVWEWMYTHPEADAHELKLAVMDAAKTVWNKYYAGILGEKDETILGIYSHMINYPLYLPNYPMGHIIDFQIEQYIKGKSLAVELKRMLVQGRLVPQYWMKQAVGSPISVLPILEAVDEALTKVK	.
.	GCA_021406795	D83T3	1	DBKMMK_09715	JAEMBP010000036.1	11590	13698	+	mmseq.000837.22272.2045	persistent	hypothetical protein	.	hypothetical protein	.	RefSeq:WP_005874408.1,SO:0001217,UniParc:UPI00001BEE0D,UniRef:UniRef100_Q7MV63,UniRef:UniRef50_A0A7X8I9E5,UniRef:UniRef90_Q7MV63	.	.	.	.	.	.	.	.	>mmseq.000837.22272.2045-D83T3-DBKMMK_09715@MKKRKQLSLALAWSLALLPVGGYTAFAQVNTTAQTVKPQNINPMQKRMSSFRQEMLSELTDLLVQRYGKEVHFRADRGTSQAAALWRAEDGDVEAFRTFVLENFEPTIDGQRRMYRTLERNLEILNGYFNKIDLALKEPLHLKGPEISSLDMIFGGYSASAHLSDDLYANKAGLIAALNFPYYSLAEKMELGAKWSREEWAFARMGDRFASRIPAEVQQSVSETLTRGDAYISEYNICMGYLQRPDGSTLFPRNMKLITHWGLRDEIKSNYADTKGGLEKQRMIYAIIKRIIDQSIPREVIDKTDFQWDPLSNMLYDPAGTAIRGHAEPDTRYEYFLANFRAMQAQDAYMPHQPNQILRAFEGEMEIPQEDVKQLFETLLSSPQVKKVAQLISKRLGRPLEPFDIWYNGFRSQSGMPESELDKITAAKYPTPEALKADLPNILRKLGFESKDAERIASLVMVDPSRGAGHAAGSMMRNDFARLRTRIADTGMDYKGYNIAVHEFGHNTEQTITMNDVDYYMLNGVPNTSFTEAVAFLFQKRDLELLGVSKPDAQKEYNEALTNFWNCYEIMGVSLVDMAVWEWMYTHPEADAHELKLAVMDAAKTVWNKYYAGILGEKDETILGIYSHMINYPLYLPNYPMGHIIDFQIEQYIKGKSLAVELKRMLVQGRLVPQYWMKQAVGSPISVLPILEAVDEALTKVK	.
.	GCA_018141765	LyG_1	1	DDLCJE_05650	CP073349.1	1251834	1253942	+	mmseq.000837.22272.2045	persistent	hypothetical protein	.	hypothetical protein	.	RefSeq:WP_004584501.1,SO:0001217,UniParc:UPI000369EE54,UniRef:UniRef100_T2NG86,UniRef:UniRef50_A0A7X8I9E5,UniRef:UniRef90_Q7MV63	.	.	.	.	.	.	.	.	>mmseq.000837.22272.2045-LyG_1-DDLCJE_05650@MKKRKQLSLALAWSLALLPVGGYTAFAQVNTTAQTVKPQNINPMQKRMSSFRQEMLSELTDLLVQRYGKEVHFRADRGTSQAAALWRAEDGDVEAFRTFVLENFEPTIDGQRRMYRTLERNLEILNGYFNKIDLALKEPLHLKGPEISSLDMIFGGYSASAHLSDDIYANKAGLIAALNFPYYSLAEKMELGAKWSREEWAFARMGDRFASRIPAEVQQSVSETLTRGDAYISEYNICMGYLQRPDGSTLFPRDMKLITHWGLRDEIKSNYADTKDGLEKQRMIYAIIKRIIDQSIPREVIDKTDFQWDPLSNMLYDPAGTAIRGHAEPDTRYEYFLANFRAMQAQDAYMPHQPNQILRAFEGEMEIPQEDVKQLFETLLSSPQVKKVAQLISKRLGRPLEPFDIWYNGFRSQSGMPESELDKVTSAKYPTPEALKADLPNILRKLGFESKEAEQIASLVMVDPSRGAGHAAGSMMRNDFARLRTRIADTGMDYKGYNIAVHEFGHNTEQTITMNDVDYYMLNGVPNTSFTEAVAFLFQKRDLELLGVSKPDAQKEYNEALTNFWNCYEIMGVSLVDMAVWEWMYTHPEADAHELKLAVMDAAKTVWNKYYAGILGEKDETILGIYSHMINYPLYLPNYPMGHIIDFQIEQYIKGKSLAVELKRMLVQGRLVPQYWMKQAVGSPISVLPILEAVDEALTKVK	.
.	GCA_002529425	WW2096	1	DEBNHJ_03960	NSLX01000029.1	11749	13857	+	mmseq.000837.22272.2045	persistent	hypothetical protein	.	hypothetical protein	.	RefSeq:WP_005874408.1,SO:0001217,UniParc:UPI00001BEE0D,UniRef:UniRef100_Q7MV63,UniRef:UniRef50_A0A7X8I9E5,UniRef:UniRef90_Q7MV63	.	.	.	.	.	.	.	.	>mmseq.000837.22272.2045-WW2096-DEBNHJ_03960@MKKRKQLSLALAWSLALLPVGGYTAFAQVNTTAQTVKPQNINPMQKRMSSFRQEMLSELTDLLVQRYGKEVHFRADRGTSQAAALWRAEDGDVEAFRTFVLENFEPTIDGQRRMYRTLERNLEILNGYFNKIDLALKEPLHLKGPEISSLDMIFGGYSASAHLSDDLYANKAGLIAALNFPYYSLAEKMELGAKWSREEWAFARMGDRFASRIPAEVQQSVSETLTRGDAYISEYNICMGYLQRPDGSTLFPRNMKLITHWGLRDEIKSNYADTKGGLEKQRMIYAIIKRIIDQSIPREVIDKTDFQWDPLSNMLYDPAGTAIRGHAEPDTRYEYFLANFRAMQAQDAYMPHQPNQILRAFEGEMEIPQEDVKQLFETLLSSPQVKKVAQLISKRLGRPLEPFDIWYNGFRSQSGMPESELDKITAAKYPTPEALKADLPNILRKLGFESKDAERIASLVMVDPSRGAGHAAGSMMRNDFARLRTRIADTGMDYKGYNIAVHEFGHNTEQTITMNDVDYYMLNGVPNTSFTEAVAFLFQKRDLELLGVSKPDAQKEYNEALTNFWNCYEIMGVSLVDMAVWEWMYTHPEADAHELKLAVMDAAKTVWNKYYAGILGEKDETILGIYSHMINYPLYLPNYPMGHIIDFQIEQYIKGKSLAVELKRMLVQGRLVPQYWMKQAVGSPISVLPILEAVDEALTKVK	.
.	GCA_021406745	B42	1	DFHDII_01775	JAEMBK010000035.1	10192	12300	-	mmseq.000837.22272.2045	persistent	hypothetical protein	.	hypothetical protein	.	RefSeq:WP_234222517.1,SO:0001217,UniParc:UPI001F369D4D,UniRef:UniRef100_UPI001F369D4D,UniRef:UniRef50_A0A7X8I9E5,UniRef:UniRef90_Q7MV63	.	.	.	.	.	.	.	.	>mmseq.000837.22272.2045-B42-DFHDII_01775@MKKRKQLSLALAWSLALLPVGGYTAFAQVNTTAQTVKPQNINPMQKRMSSFRREMLSELTDLLVQRYGKEVHFRADRGTSQAAALWRAEDGDVEAFRTFVLENFEPTIDGQRRMYRTLERNLEILNGYFNKIDLALKEPLHLKGPEISSLDMIFGGYSASAHLSDDLYANKAGLIAALNFPYYSLAEKMELGAKWSREEWAFARMGDRFASRIPAEVQQSVSETLTRGDAYISEYNICMGYLQRPDGSTLFPRNMKLITHWGLRDEIKSNYADTKGGLEKQRMIYAIIKRIIDQSIPREVIDKTDFQWDPLSNMLYDPAGTAIRGHAEPDTRYEYFLANFRAMQAQDAYMPHQPNQILRAFEGEMEIPQEDVKQLFETLLSSPQVKKVAQLISKRLGRPLEPFDIWYNGFRSQSGMPESELDKITAAKYPTPEALKADLPNILRKLGFESKDAERIASLVMVDPSRGAGHAAGSMMRNDFARLRTRIADTGMDYKGYNIAVHEFGHNTEQTITMNDVDYYMLNGVPNTSFTEAVAFLFQKRDLELLGVSKPDAQKEYNEALTNFWNCYEIMGVSLVDMAVWEWMYTHPEADAHELKLAVMDAAKTVWNKYYAGILGEKDETILGIYSHMINYPLYLPNYPMGHIIDFQIEQYIKGKSLAVELKRMLVQGRLVPQYWMKQAVGSPISVLPILEAVDEALTKVK	.
.	GCA_000739415	HG66	1	DKAHGB_05475	CP007756.1	1233681	1235789	+	mmseq.000837.22272.2045	persistent	hypothetical protein	.	hypothetical protein	.	RefSeq:WP_039417120.1,SO:0001217,UniParc:UPI0004E7CEAE,UniRef:UniRef100_UPI0004E7CEAE,UniRef:UniRef50_A0A7X8I9E5,UniRef:UniRef90_Q7MV63	.	.	.	.	.	.	.	.	>mmseq.000837.22272.2045-HG66-DKAHGB_05475@MKKRKQLSLALAWSLALLPVGGYTAFAQVNTTAQTVKPQNINPMQKRMSSFRQEMLSELTDLLVQRYGKEVHFRADRGTSQAAALWRAEDGDVEAFRTFVLENFEPTIDGQRRMYRTLERNLEILNGYFNKIDLALKEPLHLKGPEISSLDMIFGGYSASAHLSDDLYANKAGLIAALNFLYYSLAEKMELGAKWSREEWAFARMGDRFASRIPAEVQQSVSETLTRGDAYISEYNICMGYLQRPDGSTLFPRNMKLITHWGLRDEIKSNYADTKGGLEKQRMIYAIIKRIIDQSIPREVIDKTDFQWDPLSNMLYDPAGTAIRGHAEPDTRYEYFLANFRAMQAQDAYMPHQPNQILRAFEGEMEIPQEDVKQLFETLLSSPQVKKVAQLISKRLGRPLEPFDIWYNGFRSQSGMPESELDKITAAKYPTPEALKADLPNILRKLGFESKDAERIASLVMVDPSRGAGHAAGSMMRNDFARLRTRIADTGMDYKGYNIAVHEFGHNTEQTITMNDVDYYMLNGVPNTSFTEAVAFLFQKRDLELLGVSKPDAQKEYNEALTNFWNCYEIMGVSLVDMAVWEWMYTHPEADAHELKLAVMDAAKTVWNKYYAGILGEKDETILGIYSHMINYPLYLPNYPMGHIIDFQIEQYIKGKSLAVELKRMLVQGRLVPQYWMKQAVGSPISVLPILEAVDEALTKVK	.
.	GCA_002208045	SJD12	1	DLMHKF_05745	KZ254001.1	19896	21863	+	mmseq.000837.22272.2045	persistent	hypothetical protein	.	hypothetical protein	.	SO:0001217,UniRef:UniRef50_A0A7X8I9E5,UniRef:UniRef90_Q7MV63	.	.	.	.	.	.	.	.	>mmseq.000837.22272.2045-SJD12-DLMHKF_05745@MSSFRQEMLSELTDLLVQRYGKEVHFRADRGTSQAAALWRAEDGDVEAFRTFVLENFEPTIDGQRRMYRTLERNLEILNGYFNKIDLALKEPLHLKGPEISSLDMIFGGYSASAHLSDDLYANKAGLIAALNFPYYSLAEKMELGAKWSREEWAFARMGDRFASRIPAEVQQSVSETLTRGDAYISEYNICMGYLQRPDGSTLFPRDMKLITHWGLRDEIKSNYADTKGGLEKQRMIYAIIKRIIDQSIPREVIDKTDFQWDPLSNMLYDPAGTAIRGHAEPDTRYEYFLANFRAMQAQDAYMPHQPNQILRAFEGEMEIPQEDVKQLFETLLSSPQVKKVAQLISKRLGRPLEPFDIWYNGFRSQSGMPESELDKVTSAKYPTPEALKADLPNILRKLGFESKEAEQIASLVMVDPSRGAGHAAGSMMRNDFAHLRTRIADTGMDYKGYNIAVHEFGHNTEQTITMNDVDYYMLNGVPNTSFTEAIAFLFQKRDLELLGVSKPDAQKEYNEALTNFWNCYEIMGVSLVDMAVWEWMYTHPEADAHELKLAVMDAAKTVWNKYYAGILGEKDETILGIYSHMINYPLYLPNYPMGHIIDFQIEQYIKGKSLAVELKRMLVQGRLVPQYWMKQAVGSPISVLPILEAVDEALTKVK	.
.	GCA_000270225	TDC60	0.TDC60	EBIEGD_05470	AP012203.1	1238249	1240357	-	mmseq.000837.22272.2045	persistent	hypothetical protein	.	hypothetical protein	.	RefSeq:WP_013815971.1,SO:0001217,UniParc:UPI00020F017C,UniRef:UniRef100_UPI00020F017C,UniRef:UniRef50_A0A7X8I9E5,UniRef:UniRef90_Q7MV63	.	.	.	.	.	.	.	.	>mmseq.000837.22272.2045-TDC60-EBIEGD_05470@MKKRKQLSLALAWSLALLPVGGYTAFAQVNTTAQTVKPQNIIPMQKRMSSFRQEMLSELTDLLVQRYGKEVHFRADRGTSQAAALWRAEDGDVEAFRTFVLENFEPTIDGQRRMYRTLERNLEILNGYFNKIDLALKEPLHLKGPEISSLDMIFGGYSASAHLSDDLYANKAGLIAALNFPYYSLAEKMELGVKWSREEWAFARMGDRFASRIPAEVQQSVSETLTRGDAYISEYNICMGYLQRPDGSTLFPRDMKLITHWGLRDEIKSNYADTKDGLEKQRMIYAIIKRIIDQSIPREVIDKTDFQWDPLGNMLYDLAGTAIRGHAEPDTRYEYFLANFRAMQAQDAYMPHQPNQILRAFEGEMEIPQEDVKQLFETLLSSPQVKKVAQLINKRLGRPLEPFDIWYNGFRSQSGMPESELDKITAAKYPTPEALKADLPNILRKLGFESKDAKRIASLVMVDPSRGAGHAAGSMMRNDFAHLRTRIADTGMDYKGYNIAIHEFGHNTEQTITMNDVDYYMLNGVPNTSFTEAVAFLFQKRDLELLGVSKPDAQKEYNEALTNFWNCYEIMGVSLVDMAVWEWMYTHPEADAHELKLAVMDAAKTVWNKYYAGILGEKDETILGIYSHMINYPLYLPNYPMGHIIDFQIEQYIKGKSLAVELKRMLVQGRLVPQYWMKQAVGSPISVLPILEAVDEALTKVK	.
.	GCA_900157235	SU60	1	EBNECJ_05525	FUFI01000027.1	149500	151608	-	mmseq.000837.22272.2045	persistent	hypothetical protein	.	hypothetical protein	.	RefSeq:WP_077070764.1,SO:0001217,UniParc:UPI000974FA7F,UniRef:UniRef100_A0A1R4AFB6,UniRef:UniRef50_A0A7X8I9E5,UniRef:UniRef90_Q7MV63	.	.	.	.	.	.	.	.	>mmseq.000837.22272.2045-SU60-EBNECJ_05525@MKKRKQLSLALAWSLALLPVGGYTAFAQVNTTAQTVKPQNINPMQKRMSSFRQEMLSELTDLLVQRYGKEVHFRADRGTSQAAALWRAEDGDVEAFRTFVLENFEPTIDGQRRMYRTLERNLEILNGYFNKIDLALKEPLHLKGPEISSLDMIFGGYSASAHLSDDIYANKAGLIAALNFPYYSLAEKMELGAKWSREEWAFARMGDRFASRIPAEVQQSVSGTLTRGDAYISEYNICMGYLQRPDGSTLFPRDMKLITHWGLRDEIKSNYADTKGGLEKQRMIYAIIKRIIDQSIPREVIDKTDFQWDPLSNMLYDPAGTAIRGHAEPDTRYEYFLANFRAMQAQDAYMPHQPNQILRAFEGEMEIPQEDVKQLFETLLSSPQVKKVAQLISKRLGRPLEPFDIWYNGFRSQSGMPESELDKVTSAKYPTPEALKADLPNILRKLGFESKDAERIASLVMVDPSRGAGHAAGSMMRNDFARLRTRIADTGMDYKGYNIAIHEFGHNTEQTITMNDVDYYMLNGVPNTSFTEAVAFLFQKRDLELLGVSKPDPQKEYNEALTNFWNCYEIMGVSLVDMAVWEWMYTHPEADAHELKLAVMDAAKTVWNKYYAGILGEKDETILGIYSHMINYPLYLPNYPMGHIIDFQIEQYIKGKSLAVELKRMLVQGRLVPQYWMKQAVGSPISVLPILEAVDEALTKVK	.
.	GCA_021406705	TV14	1	ECNGJM_05990	JAEMBM010000025.1	18077	20185	+	mmseq.000837.22272.2045	persistent	hypothetical protein	.	hypothetical protein	.	RefSeq:WP_234211711.1,SO:0001217,UniParc:UPI001F23BF3B,UniRef:UniRef100_UPI001F23BF3B,UniRef:UniRef50_A0A7X8I9E5,UniRef:UniRef90_Q7MV63	.	.	.	.	.	.	.	.	>mmseq.000837.22272.2045-TV14-ECNGJM_05990@MKKRKQLSLALAWSLALLPVGGYTAFAQVNTTAQTVKPQNINPMQKRMSSFRQEMLSELTDLLVQRYGKEVHFRADRGTSQAAALWRAEDGDVEAFRTFVLENFEPTIDGQRRMYRTLERNLEILNGYFNKIDLALKEPLHLKGPEISSLDMIFGGYSASAHLSDDIYANKAGLIAALNFPYYSLAEKMELGAKWSREEWAFARMGDRFASRIPAEVQQSVSETLTRGDAYISEYNICMGYLQRPDGSTLFPRDMKLITHWGLRDEIKSNYADTKDGLEKQRMIYAIIKRIIDQSIPREVIDKTDFQWDPLSNMLYDPAGTAIRGHAEPDTRYEYFLANFRAMQAQDAYMPHQPNQILRAFEEEMEIPQEDVKQLFETLLSSPQVKKVAQLISKRLGRPLEPFDIWYNGFRSQSGMPESELDKITAAKYPTPEALKADLPNILRKLGFESKDAKRIASLVMVDPSRGAGHAAGSMMRNDFAHLRTRIADTGMDYKGYNIAIHEFGHNTEQTITMNDVDYYMLNGVPNTSFTEAVAFLFQKRDLELLGVSKPDAQKEYNEALTNFWNCYEIMGVSLVDMAVWEWMYTHPEADAHELKLAVMDAAKTVWNKYYAGILGEKDETILGIYSHMINYPLYLPNYPMGHIIDFQIEQYIKGKSLAVELKRMLVQGRLVPQYWMKQAVGSPISVLPILEAVDEALTKVK	.
.	GCA_900157215	3_3	1	EDJJEK_09780	FUFB01000043.1	396	2504	-	mmseq.000837.22272.2045	persistent	hypothetical protein	.	hypothetical protein	.	RefSeq:WP_005874408.1,SO:0001217,UniParc:UPI00001BEE0D,UniRef:UniRef100_Q7MV63,UniRef:UniRef50_A0A7X8I9E5,UniRef:UniRef90_Q7MV63	.	.	.	.	.	.	.	.	>mmseq.000837.22272.2045-3_3-EDJJEK_09780@MKKRKQLSLALAWSLALLPVGGYTAFAQVNTTAQTVKPQNINPMQKRMSSFRQEMLSELTDLLVQRYGKEVHFRADRGTSQAAALWRAEDGDVEAFRTFVLENFEPTIDGQRRMYRTLERNLEILNGYFNKIDLALKEPLHLKGPEISSLDMIFGGYSASAHLSDDLYANKAGLIAALNFPYYSLAEKMELGAKWSREEWAFARMGDRFASRIPAEVQQSVSETLTRGDAYISEYNICMGYLQRPDGSTLFPRNMKLITHWGLRDEIKSNYADTKGGLEKQRMIYAIIKRIIDQSIPREVIDKTDFQWDPLSNMLYDPAGTAIRGHAEPDTRYEYFLANFRAMQAQDAYMPHQPNQILRAFEGEMEIPQEDVKQLFETLLSSPQVKKVAQLISKRLGRPLEPFDIWYNGFRSQSGMPESELDKITAAKYPTPEALKADLPNILRKLGFESKDAERIASLVMVDPSRGAGHAAGSMMRNDFARLRTRIADTGMDYKGYNIAVHEFGHNTEQTITMNDVDYYMLNGVPNTSFTEAVAFLFQKRDLELLGVSKPDAQKEYNEALTNFWNCYEIMGVSLVDMAVWEWMYTHPEADAHELKLAVMDAAKTVWNKYYAGILGEKDETILGIYSHMINYPLYLPNYPMGHIIDFQIEQYIKGKSLAVELKRMLVQGRLVPQYWMKQAVGSPISVLPILEAVDEALTKVK	.
.	GCA_002753935	KCOM3131	1	EEHLOA_06875	CP024596.1	1618275	1620383	+	mmseq.000837.22272.2045	persistent	hypothetical protein	.	hypothetical protein	.	RefSeq:WP_099838390.1,SO:0001217,UniParc:UPI000C188DEB,UniRef:UniRef100_UPI000C188DEB,UniRef:UniRef50_A0A7X8I9E5,UniRef:UniRef90_Q7MV63	.	.	.	.	.	.	.	.	>mmseq.000837.22272.2045-KCOM3131-EEHLOA_06875@MKKRKQLSLALAWSLALLPVGGYTAFAQVNTTAQTVKPQNINPMQKRMSSFRQEMLSELTDLLVQRYGKEVHFRADRGTSQAAALWRAEDGDVEAFRTFVLENFEPTIDGQRRMYRTLERNLEILNGYFNKIDLALKEPLHLKGPEISSLDMIFGGYSASAHLSDDLYANKAGLIAALNFPYYSLAEKMELGVKWSREEWAFARMGDRFASRIPAEVQQSVSETLTRGDAYISEYNICMGYLQRPDGSTLFPRDMKLITHWGLRDEIKSNYADTKDGLEKQRMIYAIIKRIIDQSIPREVIDKTDFQWDPLGNMLYDPAGTAIRGHAEPDTRYEYFLANFRAMQAQDAYMPHQPNQILRAFEGEMEIPQEDVKQLFETLLSSPQVKKVAQLINKRLGRPLEPFDIWYNGFRSQSGMPESELDKITAAKYPTPEALKADLPNILRKLGFESKDAKRIASLVMVDPSRGAGHAAGSMMRNDFVHLRTRIADTGMDYKGYNIAIHEFGHNTEQTITMNDVDYYMLNGVPNTSFTEAVAFLFQKRDLELFGVSKPDAQKEYNEALTNFWNCYEIMGVSLVDMAVWEWMYTHPEADAHELKLAVMDAAKTVWNKYYAGILGEKDETILGIYSHMINYPLYLPNYPMGHIIDFQIEQYIKGKSLAVELKRMLVQGRLVPQYWMKQAVGSPISVLPILEAVDEALTKVK	.
.	GCA_002892555	TDC60	1	EGHGLF_03895	CP025931.1	918550	920658	+	mmseq.000837.22272.2045	persistent	hypothetical protein	.	hypothetical protein	.	RefSeq:WP_013815971.1,SO:0001217,UniParc:UPI00020F017C,UniRef:UniRef100_UPI00020F017C,UniRef:UniRef50_A0A7X8I9E5,UniRef:UniRef90_Q7MV63	.	.	.	.	.	.	.	.	>mmseq.000837.22272.2045-TDC60-EGHGLF_03895@MKKRKQLSLALAWSLALLPVGGYTAFAQVNTTAQTVKPQNIIPMQKRMSSFRQEMLSELTDLLVQRYGKEVHFRADRGTSQAAALWRAEDGDVEAFRTFVLENFEPTIDGQRRMYRTLERNLEILNGYFNKIDLALKEPLHLKGPEISSLDMIFGGYSASAHLSDDLYANKAGLIAALNFPYYSLAEKMELGVKWSREEWAFARMGDRFASRIPAEVQQSVSETLTRGDAYISEYNICMGYLQRPDGSTLFPRDMKLITHWGLRDEIKSNYADTKDGLEKQRMIYAIIKRIIDQSIPREVIDKTDFQWDPLGNMLYDLAGTAIRGHAEPDTRYEYFLANFRAMQAQDAYMPHQPNQILRAFEGEMEIPQEDVKQLFETLLSSPQVKKVAQLINKRLGRPLEPFDIWYNGFRSQSGMPESELDKITAAKYPTPEALKADLPNILRKLGFESKDAKRIASLVMVDPSRGAGHAAGSMMRNDFAHLRTRIADTGMDYKGYNIAIHEFGHNTEQTITMNDVDYYMLNGVPNTSFTEAVAFLFQKRDLELLGVSKPDAQKEYNEALTNFWNCYEIMGVSLVDMAVWEWMYTHPEADAHELKLAVMDAAKTVWNKYYAGILGEKDETILGIYSHMINYPLYLPNYPMGHIIDFQIEQYIKGKSLAVELKRMLVQGRLVPQYWMKQAVGSPISVLPILEAVDEALTKVK	.
.	GCA_002754115	KCOM2796	1	EIGBFJ_09015	CP024597.1	2064317	2066425	-	mmseq.000837.22272.2045	persistent	hypothetical protein	.	hypothetical protein	.	RefSeq:WP_004584501.1,SO:0001217,UniParc:UPI000369EE54,UniRef:UniRef100_T2NG86,UniRef:UniRef50_A0A7X8I9E5,UniRef:UniRef90_Q7MV63	.	.	.	.	.	.	.	.	>mmseq.000837.22272.2045-KCOM2796-EIGBFJ_09015@MKKRKQLSLALAWSLALLPVGGYTAFAQVNTTAQTVKPQNINPMQKRMSSFRQEMLSELTDLLVQRYGKEVHFRADRGTSQAAALWRAEDGDVEAFRTFVLENFEPTIDGQRRMYRTLERNLEILNGYFNKIDLALKEPLHLKGPEISSLDMIFGGYSASAHLSDDIYANKAGLIAALNFPYYSLAEKMELGAKWSREEWAFARMGDRFASRIPAEVQQSVSETLTRGDAYISEYNICMGYLQRPDGSTLFPRDMKLITHWGLRDEIKSNYADTKDGLEKQRMIYAIIKRIIDQSIPREVIDKTDFQWDPLSNMLYDPAGTAIRGHAEPDTRYEYFLANFRAMQAQDAYMPHQPNQILRAFEGEMEIPQEDVKQLFETLLSSPQVKKVAQLISKRLGRPLEPFDIWYNGFRSQSGMPESELDKVTSAKYPTPEALKADLPNILRKLGFESKEAEQIASLVMVDPSRGAGHAAGSMMRNDFARLRTRIADTGMDYKGYNIAVHEFGHNTEQTITMNDVDYYMLNGVPNTSFTEAVAFLFQKRDLELLGVSKPDAQKEYNEALTNFWNCYEIMGVSLVDMAVWEWMYTHPEADAHELKLAVMDAAKTVWNKYYAGILGEKDETILGIYSHMINYPLYLPNYPMGHIIDFQIEQYIKGKSLAVELKRMLVQGRLVPQYWMKQAVGSPISVLPILEAVDEALTKVK	.
.	GCA_002753955	KCOM2799	1	EJDCDG_00240	CP024601.1	40964	43072	+	mmseq.000837.22272.2045	persistent	hypothetical protein	.	hypothetical protein	.	RefSeq:WP_005874408.1,SO:0001217,UniParc:UPI00001BEE0D,UniRef:UniRef100_Q7MV63,UniRef:UniRef50_A0A7X8I9E5,UniRef:UniRef90_Q7MV63	.	.	.	.	.	.	.	.	>mmseq.000837.22272.2045-KCOM2799-EJDCDG_00240@MKKRKQLSLALAWSLALLPVGGYTAFAQVNTTAQTVKPQNINPMQKRMSSFRQEMLSELTDLLVQRYGKEVHFRADRGTSQAAALWRAEDGDVEAFRTFVLENFEPTIDGQRRMYRTLERNLEILNGYFNKIDLALKEPLHLKGPEISSLDMIFGGYSASAHLSDDLYANKAGLIAALNFPYYSLAEKMELGAKWSREEWAFARMGDRFASRIPAEVQQSVSETLTRGDAYISEYNICMGYLQRPDGSTLFPRNMKLITHWGLRDEIKSNYADTKGGLEKQRMIYAIIKRIIDQSIPREVIDKTDFQWDPLSNMLYDPAGTAIRGHAEPDTRYEYFLANFRAMQAQDAYMPHQPNQILRAFEGEMEIPQEDVKQLFETLLSSPQVKKVAQLISKRLGRPLEPFDIWYNGFRSQSGMPESELDKITAAKYPTPEALKADLPNILRKLGFESKDAERIASLVMVDPSRGAGHAAGSMMRNDFARLRTRIADTGMDYKGYNIAVHEFGHNTEQTITMNDVDYYMLNGVPNTSFTEAVAFLFQKRDLELLGVSKPDAQKEYNEALTNFWNCYEIMGVSLVDMAVWEWMYTHPEADAHELKLAVMDAAKTVWNKYYAGILGEKDETILGIYSHMINYPLYLPNYPMGHIIDFQIEQYIKGKSLAVELKRMLVQGRLVPQYWMKQAVGSPISVLPILEAVDEALTKVK	.
.	GCA_021406725	Kyudai_3	1	EKGNAF_02645	JAEMBO010000034.1	10184	12292	-	mmseq.000837.22272.2045	persistent	hypothetical protein	.	hypothetical protein	.	RefSeq:WP_005874408.1,SO:0001217,UniParc:UPI00001BEE0D,UniRef:UniRef100_Q7MV63,UniRef:UniRef50_A0A7X8I9E5,UniRef:UniRef90_Q7MV63	.	.	.	.	.	.	.	.	>mmseq.000837.22272.2045-Kyudai_3-EKGNAF_02645@MKKRKQLSLALAWSLALLPVGGYTAFAQVNTTAQTVKPQNINPMQKRMSSFRQEMLSELTDLLVQRYGKEVHFRADRGTSQAAALWRAEDGDVEAFRTFVLENFEPTIDGQRRMYRTLERNLEILNGYFNKIDLALKEPLHLKGPEISSLDMIFGGYSASAHLSDDLYANKAGLIAALNFPYYSLAEKMELGAKWSREEWAFARMGDRFASRIPAEVQQSVSETLTRGDAYISEYNICMGYLQRPDGSTLFPRNMKLITHWGLRDEIKSNYADTKGGLEKQRMIYAIIKRIIDQSIPREVIDKTDFQWDPLSNMLYDPAGTAIRGHAEPDTRYEYFLANFRAMQAQDAYMPHQPNQILRAFEGEMEIPQEDVKQLFETLLSSPQVKKVAQLISKRLGRPLEPFDIWYNGFRSQSGMPESELDKITAAKYPTPEALKADLPNILRKLGFESKDAERIASLVMVDPSRGAGHAAGSMMRNDFARLRTRIADTGMDYKGYNIAVHEFGHNTEQTITMNDVDYYMLNGVPNTSFTEAVAFLFQKRDLELLGVSKPDAQKEYNEALTNFWNCYEIMGVSLVDMAVWEWMYTHPEADAHELKLAVMDAAKTVWNKYYAGILGEKDETILGIYSHMINYPLYLPNYPMGHIIDFQIEQYIKGKSLAVELKRMLVQGRLVPQYWMKQAVGSPISVLPILEAVDEALTKVK	.
.	GCA_001263815	A7436	1	EMNIEE_03825	CP011995.1	862967	865075	+	mmseq.000837.22272.2045	persistent	hypothetical protein	.	hypothetical protein	.	RefSeq:WP_005874408.1,SO:0001217,UniParc:UPI00001BEE0D,UniRef:UniRef100_Q7MV63,UniRef:UniRef50_A0A7X8I9E5,UniRef:UniRef90_Q7MV63	.	.	.	.	.	.	.	.	>mmseq.000837.22272.2045-A7436-EMNIEE_03825@MKKRKQLSLALAWSLALLPVGGYTAFAQVNTTAQTVKPQNINPMQKRMSSFRQEMLSELTDLLVQRYGKEVHFRADRGTSQAAALWRAEDGDVEAFRTFVLENFEPTIDGQRRMYRTLERNLEILNGYFNKIDLALKEPLHLKGPEISSLDMIFGGYSASAHLSDDLYANKAGLIAALNFPYYSLAEKMELGAKWSREEWAFARMGDRFASRIPAEVQQSVSETLTRGDAYISEYNICMGYLQRPDGSTLFPRNMKLITHWGLRDEIKSNYADTKGGLEKQRMIYAIIKRIIDQSIPREVIDKTDFQWDPLSNMLYDPAGTAIRGHAEPDTRYEYFLANFRAMQAQDAYMPHQPNQILRAFEGEMEIPQEDVKQLFETLLSSPQVKKVAQLISKRLGRPLEPFDIWYNGFRSQSGMPESELDKITAAKYPTPEALKADLPNILRKLGFESKDAERIASLVMVDPSRGAGHAAGSMMRNDFARLRTRIADTGMDYKGYNIAVHEFGHNTEQTITMNDVDYYMLNGVPNTSFTEAVAFLFQKRDLELLGVSKPDAQKEYNEALTNFWNCYEIMGVSLVDMAVWEWMYTHPEADAHELKLAVMDAAKTVWNKYYAGILGEKDETILGIYSHMINYPLYLPNYPMGHIIDFQIEQYIKGKSLAVELKRMLVQGRLVPQYWMKQAVGSPISVLPILEAVDEALTKVK	.
.	GCA_002206065	SJD5	1	EONHNM_03900	ASYN01000114.1	10144	12252	-	mmseq.000837.22272.2045	persistent	hypothetical protein	.	hypothetical protein	.	RefSeq:WP_088475105.1,SO:0001217,UniParc:UPI000B4E6734,UniRef:UniRef100_A0A212G0G5,UniRef:UniRef50_A0A7X8I9E5,UniRef:UniRef90_Q7MV63	.	.	.	.	.	.	.	.	>mmseq.000837.22272.2045-SJD5-EONHNM_03900@MKKRKQLSLALAWSLALLPVGGYTAFAQVNTTAQTVKPQNINPMQKRMSSFRQEMLSELTDLLVQRYGKEVHFRADRGTSQAAALWRAEDGDVEAFRTFVLENFEPTIDGQRRMYRTLERNLEILNGYFNKIDLALKEPLHLKGPEISSLDMIFGGYSASAHLSDDLYANKAGLIAALNFPYYFLAEKMELGAKWSREEWAFARMGDRFASRILAEVQQSVSETLTRGDAYISEYNICMGYLQRPDGSTLFPRNMKLITHWGLRDEIKSNYADTKGGLEKQRMIYAIIKRIIDQSIPREVIDKTDFQWDPLSNMLYDPAGTAIRGHAEPDTRYEYFLANFRAMQAQDAYMPHQPNQILRAFEGEMEIPQEDVKQLFETLLSSPQVKKVAQLISKRLGRPLEPFDIWYNGFRSQSGMPESELDKITAAKYPTPEALKADLPNILRKLGFESKDAERIASLVMVDPSRGAGHAAGSMMRNDFARLRTRIADTGMDYKGYNIAVHEFGHNTEQTITMNDVDYYMLNGVPNTSFTEAVAFLFQKRDLELLGVSKPDAQKEYNEALTNFWNCYEIMGVSLVDMAVWEWMYTHPEADAHELKLAVMDAAKTVWNKYYAGILGEKDETILGIYSHMINYPLYLPNYPMGHIIDFQIEQYIKGKSLAVELKRMLVQGRLVPQYWMKQAVGSPISVLPILEAVDEALTKVK	.
.	GCA_021406685	1439	1	FAOOGE_02715	JAEMBL010000020.1	10189	12297	-	mmseq.000837.22272.2045	persistent	hypothetical protein	.	hypothetical protein	.	RefSeq:WP_005874408.1,SO:0001217,UniParc:UPI00001BEE0D,UniRef:UniRef100_Q7MV63,UniRef:UniRef50_A0A7X8I9E5,UniRef:UniRef90_Q7MV63	.	.	.	.	.	.	.	.	>mmseq.000837.22272.2045-1439-FAOOGE_02715@MKKRKQLSLALAWSLALLPVGGYTAFAQVNTTAQTVKPQNINPMQKRMSSFRQEMLSELTDLLVQRYGKEVHFRADRGTSQAAALWRAEDGDVEAFRTFVLENFEPTIDGQRRMYRTLERNLEILNGYFNKIDLALKEPLHLKGPEISSLDMIFGGYSASAHLSDDLYANKAGLIAALNFPYYSLAEKMELGAKWSREEWAFARMGDRFASRIPAEVQQSVSETLTRGDAYISEYNICMGYLQRPDGSTLFPRNMKLITHWGLRDEIKSNYADTKGGLEKQRMIYAIIKRIIDQSIPREVIDKTDFQWDPLSNMLYDPAGTAIRGHAEPDTRYEYFLANFRAMQAQDAYMPHQPNQILRAFEGEMEIPQEDVKQLFETLLSSPQVKKVAQLISKRLGRPLEPFDIWYNGFRSQSGMPESELDKITAAKYPTPEALKADLPNILRKLGFESKDAERIASLVMVDPSRGAGHAAGSMMRNDFARLRTRIADTGMDYKGYNIAVHEFGHNTEQTITMNDVDYYMLNGVPNTSFTEAVAFLFQKRDLELLGVSKPDAQKEYNEALTNFWNCYEIMGVSLVDMAVWEWMYTHPEADAHELKLAVMDAAKTVWNKYYAGILGEKDETILGIYSHMINYPLYLPNYPMGHIIDFQIEQYIKGKSLAVELKRMLVQGRLVPQYWMKQAVGSPISVLPILEAVDEALTKVK	.
.	GCA_002529185	WW2866	1	FBOPMI_07970	NSLV01000054.1	10159	12267	-	mmseq.000837.22272.2045	persistent	hypothetical protein	.	hypothetical protein	.	RefSeq:WP_004584501.1,SO:0001217,UniParc:UPI000369EE54,UniRef:UniRef100_T2NG86,UniRef:UniRef50_A0A7X8I9E5,UniRef:UniRef90_Q7MV63	.	.	.	.	.	.	.	.	>mmseq.000837.22272.2045-WW2866-FBOPMI_07970@MKKRKQLSLALAWSLALLPVGGYTAFAQVNTTAQTVKPQNINPMQKRMSSFRQEMLSELTDLLVQRYGKEVHFRADRGTSQAAALWRAEDGDVEAFRTFVLENFEPTIDGQRRMYRTLERNLEILNGYFNKIDLALKEPLHLKGPEISSLDMIFGGYSASAHLSDDIYANKAGLIAALNFPYYSLAEKMELGAKWSREEWAFARMGDRFASRIPAEVQQSVSETLTRGDAYISEYNICMGYLQRPDGSTLFPRDMKLITHWGLRDEIKSNYADTKDGLEKQRMIYAIIKRIIDQSIPREVIDKTDFQWDPLSNMLYDPAGTAIRGHAEPDTRYEYFLANFRAMQAQDAYMPHQPNQILRAFEGEMEIPQEDVKQLFETLLSSPQVKKVAQLISKRLGRPLEPFDIWYNGFRSQSGMPESELDKVTSAKYPTPEALKADLPNILRKLGFESKEAEQIASLVMVDPSRGAGHAAGSMMRNDFARLRTRIADTGMDYKGYNIAVHEFGHNTEQTITMNDVDYYMLNGVPNTSFTEAVAFLFQKRDLELLGVSKPDAQKEYNEALTNFWNCYEIMGVSLVDMAVWEWMYTHPEADAHELKLAVMDAAKTVWNKYYAGILGEKDETILGIYSHMINYPLYLPNYPMGHIIDFQIEQYIKGKSLAVELKRMLVQGRLVPQYWMKQAVGSPISVLPILEAVDEALTKVK	.
.	GCA_002753975	KCOM2801	1	FFHFOF_06910	CP024600.1	1541036	1543144	+	mmseq.000837.22272.2045	persistent	hypothetical protein	.	hypothetical protein	.	RefSeq:WP_077084895.1,SO:0001217,UniParc:UPI000974FE4A,UniRef:UniRef100_UPI000974FE4A,UniRef:UniRef50_A0A7X8I9E5,UniRef:UniRef90_Q7MV63	.	.	.	.	.	.	.	.	>mmseq.000837.22272.2045-KCOM2801-FFHFOF_06910@MKKRKQLSLALAWSLALLPVGGYTAFAQVNTTAQTVKPQNIIPMQKRMSSFRQEMLSELTDLLVQRYGKEVHFRADRGTSQAAALWRAEDGDVEAFRTFVLENFEPTIDGQRRMYRTLERNLEILNGYFNKIDLALKEPLHLKGPEISSLDMIFGGYSASAHLSDDLYANKAGLIAALNFPYYSLAEKMELGAKWSREEWAFARMGDRFASRIPAEVQQSVSETLTRGDAYISEYNICMGYLQRPDGSTLFPRDMKLITHWGLRDEIKSNYADTKDGLEKQRMIYAIIKRIIDQSIPREVIDKTDFQWDPLSNMLYDPAGTAIRGHAEPDTRYEYFLANFRAMQAQDAYMPHQPNQILRAFEGEMEIPQEDVKQLFETLLSSPQVKKVAQLISKRLGRPLEPFDIWYNGFRSQSGMPESELDKVTSAKYPTPEALKADLPNILRKLGFESKEAEQIASLVMVDPSRGAGHAAGSMMRNDFARLRTRIADTGMDYKGYNIAVHEFGHNTEQTITMNDVDYYMLNGVPNTSFTEAVAFLFQKRDLELLGVSKPDAQKEYNEALTNFWNCYEIMGVSLVDMAVWEWMYTHPEADAHELKLAVMDAAKTVWNKYYAGILGEKDETILGIYSHMINYPLYLPNYPMGHIIDFQIEQYIKGKSLAVELKRMLVQGRLVPQYWMKQAVGSPISVLPILEAVDEALTKVK	.
.	GCA_001297745	Ando	1	FHNEMO_02565	BCBV01000026.1	43503	45611	-	mmseq.000837.22272.2045	persistent	hypothetical protein	.	hypothetical protein	.	RefSeq:WP_054191062.1,SO:0001217,UniParc:UPI0006BB3FD1,UniRef:UniRef100_UPI0006BB3FD1,UniRef:UniRef50_A0A7X8I9E5,UniRef:UniRef90_Q7MV63	.	.	.	.	.	.	.	.	>mmseq.000837.22272.2045-Ando-FHNEMO_02565@MKKRKQLSLALAWSLALFPVGGYTAFAQVNTTAQTVKPQNINPMQKRMSSFRQEMLSELTDLLVQRYGKEVHFRADRGTSQAAALWRAEDGDVEAFRTFVLENFEPTIDGQRRMYRTLERNLEILNGYFNKIDLALKEPLHLKGPEISSLDMIFGGYSASAHLSDDIYANKAGLIAALNFPYYSLAEKMELGAKWSREEWAFARMGDRFASRIPAEVQQSVSETLTRGDAYISEYNICMGYLQRPDGSTLFPRDMKLITHWGLRDEIKSNYADTKDGLEKQRMIYAIIKRIIDQSIPREVIDKTDFQWDPLSNMLYDPAGTAIRGHAEPDTRYEYFLANFRAMQAQDAYMPHQPNQILRAFEGEMEIPQEDVKQLFETLLSSPQVKKVAQLISKRLGRPLEPFDIWYNGFRSQSGMPESELDKVTSAKYPTPEALKADLPNILRKLGFESKEAEQIASLVMVDPSRGAGHAAGSMMRNDFARLRTRIADTGMDYKGYNIAVHEFGHNTEQTITMNDVDYYMLNGVPNTSFTEAVAFLFQKRDLELLGVSKPDAQKEYNEALTNFWNCYEIMGVSLVDMAVWEWMYTHPEADAHELKLAVMDAAKTVWNKYYAGILGEKDETILGIYSHMINYPLYLPNYPMGHIIDFQIEQYIKGKSLAVELKRMLVQGRLVPQYWMKQAVGSPISVLPILEAVDEALTKVK	.
.	GCA_000007585	W83	0.W83	FKAIPG_05645	AE015924.1	1306050	1308158	-	mmseq.000837.22272.2045	persistent	hypothetical protein	.	hypothetical protein	.	RefSeq:WP_005874408.1,SO:0001217,UniParc:UPI00001BEE0D,UniRef:UniRef100_Q7MV63,UniRef:UniRef50_A0A7X8I9E5,UniRef:UniRef90_Q7MV63	.	.	.	.	.	.	.	.	>mmseq.000837.22272.2045-W83-FKAIPG_05645@MKKRKQLSLALAWSLALLPVGGYTAFAQVNTTAQTVKPQNINPMQKRMSSFRQEMLSELTDLLVQRYGKEVHFRADRGTSQAAALWRAEDGDVEAFRTFVLENFEPTIDGQRRMYRTLERNLEILNGYFNKIDLALKEPLHLKGPEISSLDMIFGGYSASAHLSDDLYANKAGLIAALNFPYYSLAEKMELGAKWSREEWAFARMGDRFASRIPAEVQQSVSETLTRGDAYISEYNICMGYLQRPDGSTLFPRNMKLITHWGLRDEIKSNYADTKGGLEKQRMIYAIIKRIIDQSIPREVIDKTDFQWDPLSNMLYDPAGTAIRGHAEPDTRYEYFLANFRAMQAQDAYMPHQPNQILRAFEGEMEIPQEDVKQLFETLLSSPQVKKVAQLISKRLGRPLEPFDIWYNGFRSQSGMPESELDKITAAKYPTPEALKADLPNILRKLGFESKDAERIASLVMVDPSRGAGHAAGSMMRNDFARLRTRIADTGMDYKGYNIAVHEFGHNTEQTITMNDVDYYMLNGVPNTSFTEAVAFLFQKRDLELLGVSKPDAQKEYNEALTNFWNCYEIMGVSLVDMAVWEWMYTHPEADAHELKLAVMDAAKTVWNKYYAGILGEKDETILGIYSHMINYPLYLPNYPMGHIIDFQIEQYIKGKSLAVELKRMLVQGRLVPQYWMKQAVGSPISVLPILEAVDEALTKVK	.
.	GCA_002754015	KCOM2802	1	GHBHDG_00225	CP024591.1	47205	49313	+	mmseq.000837.22272.2045	persistent	hypothetical protein	.	hypothetical protein	.	RefSeq:WP_099777199.1,SO:0001217,UniParc:UPI000C1894AD,UniRef:UniRef100_UPI000C1894AD,UniRef:UniRef50_A0A7X8I9E5,UniRef:UniRef90_Q7MV63	.	.	.	.	.	.	.	.	>mmseq.000837.22272.2045-KCOM2802-GHBHDG_00225@MKKRKQLSLALAWSLALLPVGGYTAFAQVNTTAQTVKPQNINPMQKRMSSFRQEMLSELTDLLVQRYGKEVHFRADRGTSQAAALWRAEDGDVEAFRTFVLENFEPTIDGQRRMYRTLERNLEILNGYFNKIDLALKEPLHLKGPEISSLDMIFGGYSASAHLSDDIYANKVGLIAALNFPYYSLAEKMELGAKWSREEWAFARMGDRFASRIPAEVQQSVSGTLTRGDAYISEYNICMSYLQRPDGSTLFPRDMKLITHWGLRDEIKSNYADTKGGLEKQRMIYAIIKRIIDQSIPREVIDKTDFQWDPLSNMLYDPAGTAIRGHAEPDTRYEYFLANFRAMQAQDAYMPHQPNQILRAFEGEMEIPQEDVKQLFETLLSSPQVKKVAQLISKRLGRPLEPFDIWYNGFRSQSGMPESELDKVTSAKYPTPEALKADLPNILRKLGFESKDAERIASLVMVDPSRGAGHAAGSMMRNDFARLRTRIADTGMDYKGYNIAIHEFGHNTEQTITMNDVDYYMLNGVPNTSFTEAVAFLFQKRDLELLGVSKPDAQKEYNEALTNFWNCYEIMGVSLVDMAVWEWMYTHPEADAHELKLAVMDAAKTVWNKYYAGILGEKDETILGIYSHMINYPLYLPNYPMGHIIDFQIEQYIKGKSLAVELKRMLVQGRLVPQYWMKQAVGSPISVLPILEAVDEALTKVK	.
.	GCA_900157225	7BTORR	1	GHFIEJ_05865	FUFD01000069.1	11719	13827	+	mmseq.000837.22272.2045	persistent	hypothetical protein	.	hypothetical protein	.	RefSeq:WP_005874408.1,SO:0001217,UniParc:UPI00001BEE0D,UniRef:UniRef100_Q7MV63,UniRef:UniRef50_A0A7X8I9E5,UniRef:UniRef90_Q7MV63	.	.	.	.	.	.	.	.	>mmseq.000837.22272.2045-7BTORR-GHFIEJ_05865@MKKRKQLSLALAWSLALLPVGGYTAFAQVNTTAQTVKPQNINPMQKRMSSFRQEMLSELTDLLVQRYGKEVHFRADRGTSQAAALWRAEDGDVEAFRTFVLENFEPTIDGQRRMYRTLERNLEILNGYFNKIDLALKEPLHLKGPEISSLDMIFGGYSASAHLSDDLYANKAGLIAALNFPYYSLAEKMELGAKWSREEWAFARMGDRFASRIPAEVQQSVSETLTRGDAYISEYNICMGYLQRPDGSTLFPRNMKLITHWGLRDEIKSNYADTKGGLEKQRMIYAIIKRIIDQSIPREVIDKTDFQWDPLSNMLYDPAGTAIRGHAEPDTRYEYFLANFRAMQAQDAYMPHQPNQILRAFEGEMEIPQEDVKQLFETLLSSPQVKKVAQLISKRLGRPLEPFDIWYNGFRSQSGMPESELDKITAAKYPTPEALKADLPNILRKLGFESKDAERIASLVMVDPSRGAGHAAGSMMRNDFARLRTRIADTGMDYKGYNIAVHEFGHNTEQTITMNDVDYYMLNGVPNTSFTEAVAFLFQKRDLELLGVSKPDAQKEYNEALTNFWNCYEIMGVSLVDMAVWEWMYTHPEADAHELKLAVMDAAKTVWNKYYAGILGEKDETILGIYSHMINYPLYLPNYPMGHIIDFQIEQYIKGKSLAVELKRMLVQGRLVPQYWMKQAVGSPISVLPILEAVDEALTKVK	.
.	GCA_900157275	84_3	1	GKIMDO_03890	FUFG01000045.1	29192	31300	+	mmseq.000837.22272.2045	persistent	hypothetical protein	.	hypothetical protein	.	RefSeq:WP_077084895.1,SO:0001217,UniParc:UPI000974FE4A,UniRef:UniRef100_UPI000974FE4A,UniRef:UniRef50_A0A7X8I9E5,UniRef:UniRef90_Q7MV63	.	.	.	.	.	.	.	.	>mmseq.000837.22272.2045-84_3-GKIMDO_03890@MKKRKQLSLALAWSLALLPVGGYTAFAQVNTTAQTVKPQNIIPMQKRMSSFRQEMLSELTDLLVQRYGKEVHFRADRGTSQAAALWRAEDGDVEAFRTFVLENFEPTIDGQRRMYRTLERNLEILNGYFNKIDLALKEPLHLKGPEISSLDMIFGGYSASAHLSDDLYANKAGLIAALNFPYYSLAEKMELGAKWSREEWAFARMGDRFASRIPAEVQQSVSETLTRGDAYISEYNICMGYLQRPDGSTLFPRDMKLITHWGLRDEIKSNYADTKDGLEKQRMIYAIIKRIIDQSIPREVIDKTDFQWDPLSNMLYDPAGTAIRGHAEPDTRYEYFLANFRAMQAQDAYMPHQPNQILRAFEGEMEIPQEDVKQLFETLLSSPQVKKVAQLISKRLGRPLEPFDIWYNGFRSQSGMPESELDKVTSAKYPTPEALKADLPNILRKLGFESKEAEQIASLVMVDPSRGAGHAAGSMMRNDFARLRTRIADTGMDYKGYNIAVHEFGHNTEQTITMNDVDYYMLNGVPNTSFTEAVAFLFQKRDLELLGVSKPDAQKEYNEALTNFWNCYEIMGVSLVDMAVWEWMYTHPEADAHELKLAVMDAAKTVWNKYYAGILGEKDETILGIYSHMINYPLYLPNYPMGHIIDFQIEQYIKGKSLAVELKRMLVQGRLVPQYWMKQAVGSPISVLPILEAVDEALTKVK	.
.	GCA_002754135	KCOM2798	1	GKKCCH_09860	CP024598.1	2224287	2226395	+	mmseq.000837.22272.2045	persistent	hypothetical protein	.	hypothetical protein	.	RefSeq:WP_004584501.1,SO:0001217,UniParc:UPI000369EE54,UniRef:UniRef100_T2NG86,UniRef:UniRef50_A0A7X8I9E5,UniRef:UniRef90_Q7MV63	.	.	.	.	.	.	.	.	>mmseq.000837.22272.2045-KCOM2798-GKKCCH_09860@MKKRKQLSLALAWSLALLPVGGYTAFAQVNTTAQTVKPQNINPMQKRMSSFRQEMLSELTDLLVQRYGKEVHFRADRGTSQAAALWRAEDGDVEAFRTFVLENFEPTIDGQRRMYRTLERNLEILNGYFNKIDLALKEPLHLKGPEISSLDMIFGGYSASAHLSDDIYANKAGLIAALNFPYYSLAEKMELGAKWSREEWAFARMGDRFASRIPAEVQQSVSETLTRGDAYISEYNICMGYLQRPDGSTLFPRDMKLITHWGLRDEIKSNYADTKDGLEKQRMIYAIIKRIIDQSIPREVIDKTDFQWDPLSNMLYDPAGTAIRGHAEPDTRYEYFLANFRAMQAQDAYMPHQPNQILRAFEGEMEIPQEDVKQLFETLLSSPQVKKVAQLISKRLGRPLEPFDIWYNGFRSQSGMPESELDKVTSAKYPTPEALKADLPNILRKLGFESKEAEQIASLVMVDPSRGAGHAAGSMMRNDFARLRTRIADTGMDYKGYNIAVHEFGHNTEQTITMNDVDYYMLNGVPNTSFTEAVAFLFQKRDLELLGVSKPDAQKEYNEALTNFWNCYEIMGVSLVDMAVWEWMYTHPEADAHELKLAVMDAAKTVWNKYYAGILGEKDETILGIYSHMINYPLYLPNYPMGHIIDFQIEQYIKGKSLAVELKRMLVQGRLVPQYWMKQAVGSPISVLPILEAVDEALTKVK	.
.	GCA_002529125	WW5127	1	HAJPHA_09395	NSLL01000007.1	29387	31495	+	mmseq.000837.22272.2045	persistent	hypothetical protein	.	hypothetical protein	.	RefSeq:WP_097530215.1,SO:0001217,UniParc:UPI000BE75945,UniRef:UniRef100_UPI000BE75945,UniRef:UniRef50_A0A7X8I9E5,UniRef:UniRef90_Q7MV63	.	.	.	.	.	.	.	.	>mmseq.000837.22272.2045-WW5127-HAJPHA_09395@MKKRKQLSLALAWSLALLPVGGYTAFAQVNTTAQTVKPQNINPMQKRMSSFRQEMLSELTDLLVQRYGKEVHFRADRGTSQAAALWRAEDGDVEAFRTFVLENFEPTIDGQRRMYRTLERNLEILNGYFNKIDLALKEPLHLKGPEISSLDMIFGGYSASAHLSDDLYANKAGLIAALNFPYYSLAEKMELGAKWSREEWAFARMGDRFASRIPAEVQQSVSETLTRGDAYISEYNICMGYLQRPDGSTLFPRNMKLITHWGLRDEIKSNYADTKGGLEKQRMIYAIIKRIIDQSIPREVIDKTDFQWDPLSNMLYDPAGTAIRGHAEPDTRYEYFLANFRAMQAQDAYMPHQPNQILRAFEGEMEIPQEDVKQLFETLLSSPQVKKVAQLISKRLGRPLEPFDIWYNGFRSQSGMPESELDKITAAKYPTPEALKADLPNILRKLGFESKDAERIASLVMVDPSRGAGHAAGSMMRNDFARLRTRIADTGMDYKGYNIAVHEFGHNTEQTITMNDVDYYMLNGVPNTSFTEAVAFLFQKRDLELLGVSKPDAQKEYNEALTNFWNCYEIMGVSLVDMAVWEWMYTHPEADAHELKLAVMDAAKTVWNKYYAGILGEKDETILGVYSHMINYPLYLPNYPMGHIIDFQIEQYIKGKSLAVELKRMLVQGRLVPQYWMKQAVGSPISVLPILEAVDEALTKVK	.
.	GCA_002892595	W83	1	HCNEGF_04720	CP025932.1	1107503	1109611	+	mmseq.000837.22272.2045	persistent	hypothetical protein	.	hypothetical protein	.	RefSeq:WP_005874408.1,SO:0001217,UniParc:UPI00001BEE0D,UniRef:UniRef100_Q7MV63,UniRef:UniRef50_A0A7X8I9E5,UniRef:UniRef90_Q7MV63	.	.	.	.	.	.	.	.	>mmseq.000837.22272.2045-W83-HCNEGF_04720@MKKRKQLSLALAWSLALLPVGGYTAFAQVNTTAQTVKPQNINPMQKRMSSFRQEMLSELTDLLVQRYGKEVHFRADRGTSQAAALWRAEDGDVEAFRTFVLENFEPTIDGQRRMYRTLERNLEILNGYFNKIDLALKEPLHLKGPEISSLDMIFGGYSASAHLSDDLYANKAGLIAALNFPYYSLAEKMELGAKWSREEWAFARMGDRFASRIPAEVQQSVSETLTRGDAYISEYNICMGYLQRPDGSTLFPRNMKLITHWGLRDEIKSNYADTKGGLEKQRMIYAIIKRIIDQSIPREVIDKTDFQWDPLSNMLYDPAGTAIRGHAEPDTRYEYFLANFRAMQAQDAYMPHQPNQILRAFEGEMEIPQEDVKQLFETLLSSPQVKKVAQLISKRLGRPLEPFDIWYNGFRSQSGMPESELDKITAAKYPTPEALKADLPNILRKLGFESKDAERIASLVMVDPSRGAGHAAGSMMRNDFARLRTRIADTGMDYKGYNIAVHEFGHNTEQTITMNDVDYYMLNGVPNTSFTEAVAFLFQKRDLELLGVSKPDAQKEYNEALTNFWNCYEIMGVSLVDMAVWEWMYTHPEADAHELKLAVMDAAKTVWNKYYAGILGEKDETILGIYSHMINYPLYLPNYPMGHIIDFQIEQYIKGKSLAVELKRMLVQGRLVPQYWMKQAVGSPISVLPILEAVDEALTKVK	.
.	GCA_002529145	WW3039	1	HHICDL_02330	NSLN01000019.1	36525	38633	-	mmseq.000837.22272.2045	persistent	hypothetical protein	.	hypothetical protein	.	RefSeq:WP_004584501.1,SO:0001217,UniParc:UPI000369EE54,UniRef:UniRef100_T2NG86,UniRef:UniRef50_A0A7X8I9E5,UniRef:UniRef90_Q7MV63	.	.	.	.	.	.	.	.	>mmseq.000837.22272.2045-WW3039-HHICDL_02330@MKKRKQLSLALAWSLALLPVGGYTAFAQVNTTAQTVKPQNINPMQKRMSSFRQEMLSELTDLLVQRYGKEVHFRADRGTSQAAALWRAEDGDVEAFRTFVLENFEPTIDGQRRMYRTLERNLEILNGYFNKIDLALKEPLHLKGPEISSLDMIFGGYSASAHLSDDIYANKAGLIAALNFPYYSLAEKMELGAKWSREEWAFARMGDRFASRIPAEVQQSVSETLTRGDAYISEYNICMGYLQRPDGSTLFPRDMKLITHWGLRDEIKSNYADTKDGLEKQRMIYAIIKRIIDQSIPREVIDKTDFQWDPLSNMLYDPAGTAIRGHAEPDTRYEYFLANFRAMQAQDAYMPHQPNQILRAFEGEMEIPQEDVKQLFETLLSSPQVKKVAQLISKRLGRPLEPFDIWYNGFRSQSGMPESELDKVTSAKYPTPEALKADLPNILRKLGFESKEAEQIASLVMVDPSRGAGHAAGSMMRNDFARLRTRIADTGMDYKGYNIAVHEFGHNTEQTITMNDVDYYMLNGVPNTSFTEAVAFLFQKRDLELLGVSKPDAQKEYNEALTNFWNCYEIMGVSLVDMAVWEWMYTHPEADAHELKLAVMDAAKTVWNKYYAGILGEKDETILGIYSHMINYPLYLPNYPMGHIIDFQIEQYIKGKSLAVELKRMLVQGRLVPQYWMKQAVGSPISVLPILEAVDEALTKVK	.
.	GCA_002754075	KCOM2805	1	HKBPCJ_05170	CP024594.1	1170442	1172550	+	mmseq.000837.22272.2045	persistent	hypothetical protein	.	hypothetical protein	.	RefSeq:WP_099811296.1,SO:0001217,UniParc:UPI000C1852B6,UniRef:UniRef100_A0A2D2N9U2,UniRef:UniRef50_A0A7X8I9E5,UniRef:UniRef90_Q7MV63	.	.	.	.	.	.	.	.	>mmseq.000837.22272.2045-KCOM2805-HKBPCJ_05170@MKKRKQLSLALAWSLALLPVGGYTAFAQVNTTAQTVKPQNINPMQKRMSSFRQEMLSELTDLLVQRYGKEVHFRADRGTSQAAALWRAEDGDVEAFRTFVLENFEPTIDGQRRMYRTLERNLEILNGYFNKIDLALKEPLHLKGPEISSLDMIFGGYSASAHLSDDLYANKAGLIAALNFPYYSLAEKMELGAKWSREEWAFARMGDRFASRIPAEVQQSVSETLTRGDAYISEYNICMGYLQRPDGSTLFPRNMKLITHWGLRDEIKSNYADTKGGLEKQRMIYAIIKRIIDQSIPREVIDKTDFQWDPLSNMLYDPAGTAIRGHAEPDTRYEYFLANFRAMQAQDAYMPHQPNQILRAFEGEMEIPQEDVKQLFETLLSSPQVKKVAQLISKRLGRPLEPFDIWYNGFRSQSGMPESELDKVTSAKYPTPEALKADLPNILRKLGFESKEAEQIASLVMVDPSRGAGHAAGSMMRNDFARLRTRIADTGMDYKGYNIAVHEFGHNTEQTITMNDVDYYMLNGVPNTSFTEAVAFLFQKRDLELLGVSKPDAQKEYNEALTNFWNCYEIMGVSLVDMAVWEWMYTHPEADAHELKLAVMDAAKTVWNKYYAGILGEKDETILGIYSHMINYPLYLPNYPMGHIIDFQIEQYIKGKSLAVELKRMLVQGRLVPQYWMKQAVGSPISVLPILEAVDEALTKVK	.
.	GCA_001314265	381	1	HKPNAE_06850	CP012889.1	1544723	1546831	-	mmseq.000837.22272.2045	persistent	hypothetical protein	.	hypothetical protein	.	RefSeq:WP_005874408.1,SO:0001217,UniParc:UPI00001BEE0D,UniRef:UniRef100_Q7MV63,UniRef:UniRef50_A0A7X8I9E5,UniRef:UniRef90_Q7MV63	.	.	.	.	.	.	.	.	>mmseq.000837.22272.2045-381-HKPNAE_06850@MKKRKQLSLALAWSLALLPVGGYTAFAQVNTTAQTVKPQNINPMQKRMSSFRQEMLSELTDLLVQRYGKEVHFRADRGTSQAAALWRAEDGDVEAFRTFVLENFEPTIDGQRRMYRTLERNLEILNGYFNKIDLALKEPLHLKGPEISSLDMIFGGYSASAHLSDDLYANKAGLIAALNFPYYSLAEKMELGAKWSREEWAFARMGDRFASRIPAEVQQSVSETLTRGDAYISEYNICMGYLQRPDGSTLFPRNMKLITHWGLRDEIKSNYADTKGGLEKQRMIYAIIKRIIDQSIPREVIDKTDFQWDPLSNMLYDPAGTAIRGHAEPDTRYEYFLANFRAMQAQDAYMPHQPNQILRAFEGEMEIPQEDVKQLFETLLSSPQVKKVAQLISKRLGRPLEPFDIWYNGFRSQSGMPESELDKITAAKYPTPEALKADLPNILRKLGFESKDAERIASLVMVDPSRGAGHAAGSMMRNDFARLRTRIADTGMDYKGYNIAVHEFGHNTEQTITMNDVDYYMLNGVPNTSFTEAVAFLFQKRDLELLGVSKPDAQKEYNEALTNFWNCYEIMGVSLVDMAVWEWMYTHPEADAHELKLAVMDAAKTVWNKYYAGILGEKDETILGIYSHMINYPLYLPNYPMGHIIDFQIEQYIKGKSLAVELKRMLVQGRLVPQYWMKQAVGSPISVLPILEAVDEALTKVK	.
.	GCA_002529215	WW2881	1	HLMMNC_01270	NSLU01000135.1	7	1506	+	mmseq.000837.22272.2045	persistent	hypothetical protein	.	hypothetical protein	.	.	.	.	.	.	.	.	.	.	>mmseq.000837.22272.2045-WW2881-HLMMNC_01270@MRHLNEYQHHLRVLLEPYDAKVSRTVLRGESPSNGADLLDNSNNMKKRKQLSLALAWSLALLPVGGYTAFAQVNTTAQTVKPQNINPMQKRMSSFRQEMLSELTDLLVQRYGKEVHFRADRGTSQAAALWRAEDGDVEAFRTFVLENFEPTIDGQRRMYRTLERNLEILNGYFNKIDLALKEPLHLKGPEISSLDMIFGGYSASAHLSDDLYANKAGLIAALNFPYYSLAEKMELGAKWSREEWAFARMGDRFASRIPAEVQQSVSETLTRGDAYISEYNICMGYLQRPDGSTLFPRNMKLITHWGLRDEIKSNYADTKGGLEKQRMIYAIIKRIIDQSIPREVIDKTDFQWDPLSNMLYDPAGTAIRGHAEPDTRYEYFLANFRAMQAQDAYMPHQPNQILRAFEGEMEIPQEDVKQLFETLLSSPQVKKVAQLISKRLGRPLEPFDIWYNGFRSQSGMPESELDKITAANILHPKHSKPICRTSCASWDSKAKMPSG	.
.	GCA_002529215	WW2881	1	HLMMNC_01275	NSLU01000135.1	1518	2246	+	mmseq.000837.22272.2045	persistent	hypothetical protein	.	hypothetical protein	.	.	.	.	.	.	.	.	.	.	>mmseq.000837.22272.2045-WW2881-HLMMNC_01275@MVDPSRGAGHAAGSMMRNDFARLRTRIADTGMDYKGYNIAVHEFGHNTEQTITMNDVDYYMLNGVPNTSFTEAVAFLFQKRDLELLGVSKPDAQKEYNEALTNFWNCYEIMGVSLVDMAVWEWMYTHPEADAHELKLAVMDAAKTVWNKYYAGILGEKDETILGIYSHMINYPLYLPNYPMGHIIDFQIEQYIKGKSLAVELKRMLVQGRLVPQYWMKQAVGSPISVLPILEAVDEALTKVK	.
.	GCA_023822425	W50	1	HPGNOF_05655	CP092048.1	1307248	1309356	-	mmseq.000837.22272.2045	persistent	hypothetical protein	.	hypothetical protein	.	RefSeq:WP_005874408.1,SO:0001217,UniParc:UPI00001BEE0D,UniRef:UniRef100_Q7MV63,UniRef:UniRef50_A0A7X8I9E5,UniRef:UniRef90_Q7MV63	.	.	.	.	.	.	.	.	>mmseq.000837.22272.2045-W50-HPGNOF_05655@MKKRKQLSLALAWSLALLPVGGYTAFAQVNTTAQTVKPQNINPMQKRMSSFRQEMLSELTDLLVQRYGKEVHFRADRGTSQAAALWRAEDGDVEAFRTFVLENFEPTIDGQRRMYRTLERNLEILNGYFNKIDLALKEPLHLKGPEISSLDMIFGGYSASAHLSDDLYANKAGLIAALNFPYYSLAEKMELGAKWSREEWAFARMGDRFASRIPAEVQQSVSETLTRGDAYISEYNICMGYLQRPDGSTLFPRNMKLITHWGLRDEIKSNYADTKGGLEKQRMIYAIIKRIIDQSIPREVIDKTDFQWDPLSNMLYDPAGTAIRGHAEPDTRYEYFLANFRAMQAQDAYMPHQPNQILRAFEGEMEIPQEDVKQLFETLLSSPQVKKVAQLISKRLGRPLEPFDIWYNGFRSQSGMPESELDKITAAKYPTPEALKADLPNILRKLGFESKDAERIASLVMVDPSRGAGHAAGSMMRNDFARLRTRIADTGMDYKGYNIAVHEFGHNTEQTITMNDVDYYMLNGVPNTSFTEAVAFLFQKRDLELLGVSKPDAQKEYNEALTNFWNCYEIMGVSLVDMAVWEWMYTHPEADAHELKLAVMDAAKTVWNKYYAGILGEKDETILGIYSHMINYPLYLPNYPMGHIIDFQIEQYIKGKSLAVELKRMLVQGRLVPQYWMKQAVGSPISVLPILEAVDEALTKVK	.
.	GCA_003862255	381OKJP	1	IBHOBD_07140	QPGS01000005.1	43359	45467	-	mmseq.000837.22272.2045	persistent	hypothetical protein	.	hypothetical protein	.	RefSeq:WP_054191062.1,SO:0001217,UniParc:UPI0006BB3FD1,UniRef:UniRef100_UPI0006BB3FD1,UniRef:UniRef50_A0A7X8I9E5,UniRef:UniRef90_Q7MV63	.	.	.	.	.	.	.	.	>mmseq.000837.22272.2045-381OKJP-IBHOBD_07140@MKKRKQLSLALAWSLALFPVGGYTAFAQVNTTAQTVKPQNINPMQKRMSSFRQEMLSELTDLLVQRYGKEVHFRADRGTSQAAALWRAEDGDVEAFRTFVLENFEPTIDGQRRMYRTLERNLEILNGYFNKIDLALKEPLHLKGPEISSLDMIFGGYSASAHLSDDIYANKAGLIAALNFPYYSLAEKMELGAKWSREEWAFARMGDRFASRIPAEVQQSVSETLTRGDAYISEYNICMGYLQRPDGSTLFPRDMKLITHWGLRDEIKSNYADTKDGLEKQRMIYAIIKRIIDQSIPREVIDKTDFQWDPLSNMLYDPAGTAIRGHAEPDTRYEYFLANFRAMQAQDAYMPHQPNQILRAFEGEMEIPQEDVKQLFETLLSSPQVKKVAQLISKRLGRPLEPFDIWYNGFRSQSGMPESELDKVTSAKYPTPEALKADLPNILRKLGFESKEAEQIASLVMVDPSRGAGHAAGSMMRNDFARLRTRIADTGMDYKGYNIAVHEFGHNTEQTITMNDVDYYMLNGVPNTSFTEAVAFLFQKRDLELLGVSKPDAQKEYNEALTNFWNCYEIMGVSLVDMAVWEWMYTHPEADAHELKLAVMDAAKTVWNKYYAGILGEKDETILGIYSHMINYPLYLPNYPMGHIIDFQIEQYIKGKSLAVELKRMLVQGRLVPQYWMKQAVGSPISVLPILEAVDEALTKVK	.
.	GCA_000380305	JCVISC001	1	IENACH_05180	CM001843.1	1141582	1143690	-	mmseq.000837.22272.2045	persistent	hypothetical protein	.	hypothetical protein	.	RefSeq:WP_004584501.1,SO:0001217,UniParc:UPI000369EE54,UniRef:UniRef100_T2NG86,UniRef:UniRef50_A0A7X8I9E5,UniRef:UniRef90_Q7MV63	.	.	.	.	.	.	.	.	>mmseq.000837.22272.2045-JCVISC001-IENACH_05180@MKKRKQLSLALAWSLALLPVGGYTAFAQVNTTAQTVKPQNINPMQKRMSSFRQEMLSELTDLLVQRYGKEVHFRADRGTSQAAALWRAEDGDVEAFRTFVLENFEPTIDGQRRMYRTLERNLEILNGYFNKIDLALKEPLHLKGPEISSLDMIFGGYSASAHLSDDIYANKAGLIAALNFPYYSLAEKMELGAKWSREEWAFARMGDRFASRIPAEVQQSVSETLTRGDAYISEYNICMGYLQRPDGSTLFPRDMKLITHWGLRDEIKSNYADTKDGLEKQRMIYAIIKRIIDQSIPREVIDKTDFQWDPLSNMLYDPAGTAIRGHAEPDTRYEYFLANFRAMQAQDAYMPHQPNQILRAFEGEMEIPQEDVKQLFETLLSSPQVKKVAQLISKRLGRPLEPFDIWYNGFRSQSGMPESELDKVTSAKYPTPEALKADLPNILRKLGFESKEAEQIASLVMVDPSRGAGHAAGSMMRNDFARLRTRIADTGMDYKGYNIAVHEFGHNTEQTITMNDVDYYMLNGVPNTSFTEAVAFLFQKRDLELLGVSKPDAQKEYNEALTNFWNCYEIMGVSLVDMAVWEWMYTHPEADAHELKLAVMDAAKTVWNKYYAGILGEKDETILGIYSHMINYPLYLPNYPMGHIIDFQIEQYIKGKSLAVELKRMLVQGRLVPQYWMKQAVGSPISVLPILEAVDEALTKVK	.
.	GCA_001444325	A7A1_28	1	IHNDJA_03450	CP013131.1	775520	777628	+	mmseq.000837.22272.2045	persistent	hypothetical protein	.	hypothetical protein	.	RefSeq:WP_058018834.1,SO:0001217,UniParc:UPI00071791AF,UniRef:UniRef100_UPI00071791AF,UniRef:UniRef50_A0A7X8I9E5,UniRef:UniRef90_Q7MV63	.	.	.	.	.	.	.	.	>mmseq.000837.22272.2045-A7A1_28-IHNDJA_03450@MKKRKQLSLALAWSLALLPVGGYTAFAQVNTTAQTVKPQNIIPMQKRMSSFRQEMLSELTDLLVQRYGKEVHFRADRGTSQAAALWRAEDGDVEAFRTFVLENFEPTIDGQRRMYRTLERNLEILNGYFNKIDLALKEPLHLKGPEIGSLDMIFGGYSASAHLSDDLYANKAGLIAALNFPYYSLAEKMELGAKWSREEWAFARMGDRFASRIPAEVQQSVSETLTRGDAYISEYNICMGYLQRPDGSTLFPRDMKLITHWGLRDEIKSNYADTKGGLEKQRMIYAIIKRIIDQSIPREVIDKTDFQWDPLSNMLYDPAGTAIRGHAEPDTRYEYFLANFRAMQAQDAYMPHQPNQILRAFEGEMEIPQEDVKQLFETLLSSPQVKKVAQLISKRLGRPLEPFDIWYNGFRSQSGMPESELDKITAAKYPTPEALKADLPNILRKLGFESKDAERIASLVMVDPSRGAGHAAGSMMRNDFARLRTRIADTGMDYKGYNIAIHEFGHNTEQTITMNDVDYYMLNGVPNTSFTEAVAFLFQKRDLELLGVSKPDAQKEYNEALTNFWNCYEIMGVSLVDMAVWEWMYTHPEADAHELKLAVMDAAKTVWNKYYAGILGEKDETILGIYSHMINYPLYLPNYPMGHIIDFQIEQYIKGKSLAVELKRMLVQGRLVPQYWMKQAVGSPISVLPILEAVDEALTKVK	.
.	GCA_002529205	WW5019	1	IJHBOL_02190	NSLM01000019.1	30683	32791	+	mmseq.000837.22272.2045	persistent	hypothetical protein	.	hypothetical protein	.	RefSeq:WP_005874408.1,SO:0001217,UniParc:UPI00001BEE0D,UniRef:UniRef100_Q7MV63,UniRef:UniRef50_A0A7X8I9E5,UniRef:UniRef90_Q7MV63	.	.	.	.	.	.	.	.	>mmseq.000837.22272.2045-WW5019-IJHBOL_02190@MKKRKQLSLALAWSLALLPVGGYTAFAQVNTTAQTVKPQNINPMQKRMSSFRQEMLSELTDLLVQRYGKEVHFRADRGTSQAAALWRAEDGDVEAFRTFVLENFEPTIDGQRRMYRTLERNLEILNGYFNKIDLALKEPLHLKGPEISSLDMIFGGYSASAHLSDDLYANKAGLIAALNFPYYSLAEKMELGAKWSREEWAFARMGDRFASRIPAEVQQSVSETLTRGDAYISEYNICMGYLQRPDGSTLFPRNMKLITHWGLRDEIKSNYADTKGGLEKQRMIYAIIKRIIDQSIPREVIDKTDFQWDPLSNMLYDPAGTAIRGHAEPDTRYEYFLANFRAMQAQDAYMPHQPNQILRAFEGEMEIPQEDVKQLFETLLSSPQVKKVAQLISKRLGRPLEPFDIWYNGFRSQSGMPESELDKITAAKYPTPEALKADLPNILRKLGFESKDAERIASLVMVDPSRGAGHAAGSMMRNDFARLRTRIADTGMDYKGYNIAVHEFGHNTEQTITMNDVDYYMLNGVPNTSFTEAVAFLFQKRDLELLGVSKPDAQKEYNEALTNFWNCYEIMGVSLVDMAVWEWMYTHPEADAHELKLAVMDAAKTVWNKYYAGILGEKDETILGIYSHMINYPLYLPNYPMGHIIDFQIEQYIKGKSLAVELKRMLVQGRLVPQYWMKQAVGSPISVLPILEAVDEALTKVK	.
.	GCA_002754155	KCOM2800	1	IONLBC_08095	CP024599.1	1890803	1892911	+	mmseq.000837.22272.2045	persistent	hypothetical protein	.	hypothetical protein	.	RefSeq:WP_021664450.1,SO:0001217,UniParc:UPI0003AD5732,UniRef:UniRef100_A0A829KKE4,UniRef:UniRef50_A0A7X8I9E5,UniRef:UniRef90_Q7MV63	.	.	.	.	.	.	.	.	>mmseq.000837.22272.2045-KCOM2800-IONLBC_08095@MKKRKQLSLALAWSLALLPVGGYTAFAQVNTTAQTVKPQNIIPMQKRMSSFRQEMLSELTDLLVQRYGKEVHFRADRGTSQAAALWRAEDGDVEAFRTFVLENFEPTIDGQRRMYRTLERNLEILNGYFNKIDLALKEPLHLKGPEISSLDMIFGGYSASAHLSDDLYANKAGLIAALNFPYYSLAEKMELGVKWSREEWAFARMGDRFASRIPAEVQQSVSETLTRGDAYISEYNICMGYLQRPDGSTLFPRDMKLITHWGLRDEIKSNYADTKDGLEKQRMIYAIIKRIIDQSIPREVIDKTDFQWDPLGNMLYDPAGTAIRGHAEPDTRYEYFLANFRAMQAQDAYMPHQPNQILRAFEGEMEIPQEDVKQLFETLLSSPQVKKVAQLINKRLGRPLEPFDIWYNGFRSQSGMPESELDKITAAKYPTPEALKADLPNILRKLGFESKEAEQIASLVMVDPSRGAGHAAGSMMRNDFAHLRTRIADTGMDYKGYNIAIHEFGHNTEQTITMNDVDYYMLNGVPNTSFTEAVAFLFQKRDLELLGVSKPDAQKEYNEALTNFWNCYEIMGVSLVDMAVWEWMYTHPEADAHELKLAVMDAAKTVWNKYYAGILGEKDETILGIYSHMINYPLYLPNYPMGHIIDFQIEQYIKGKSLAVELKRMLVQGRLVPQYWMKQAVGSPISVLPILEAVDEALTKVK	.
.	GCA_000271945	W50	0.W50	JFDOJN_05725	AJZS01000060.1	725	2833	-	mmseq.000837.22272.2045	persistent	hypothetical protein	.	hypothetical protein	.	RefSeq:WP_005874408.1,SO:0001217,UniParc:UPI00001BEE0D,UniRef:UniRef100_Q7MV63,UniRef:UniRef50_A0A7X8I9E5,UniRef:UniRef90_Q7MV63	.	.	.	.	.	.	.	.	>mmseq.000837.22272.2045-W50-JFDOJN_05725@MKKRKQLSLALAWSLALLPVGGYTAFAQVNTTAQTVKPQNINPMQKRMSSFRQEMLSELTDLLVQRYGKEVHFRADRGTSQAAALWRAEDGDVEAFRTFVLENFEPTIDGQRRMYRTLERNLEILNGYFNKIDLALKEPLHLKGPEISSLDMIFGGYSASAHLSDDLYANKAGLIAALNFPYYSLAEKMELGAKWSREEWAFARMGDRFASRIPAEVQQSVSETLTRGDAYISEYNICMGYLQRPDGSTLFPRNMKLITHWGLRDEIKSNYADTKGGLEKQRMIYAIIKRIIDQSIPREVIDKTDFQWDPLSNMLYDPAGTAIRGHAEPDTRYEYFLANFRAMQAQDAYMPHQPNQILRAFEGEMEIPQEDVKQLFETLLSSPQVKKVAQLISKRLGRPLEPFDIWYNGFRSQSGMPESELDKITAAKYPTPEALKADLPNILRKLGFESKDAERIASLVMVDPSRGAGHAAGSMMRNDFARLRTRIADTGMDYKGYNIAVHEFGHNTEQTITMNDVDYYMLNGVPNTSFTEAVAFLFQKRDLELLGVSKPDAQKEYNEALTNFWNCYEIMGVSLVDMAVWEWMYTHPEADAHELKLAVMDAAKTVWNKYYAGILGEKDETILGIYSHMINYPLYLPNYPMGHIIDFQIEQYIKGKSLAVELKRMLVQGRLVPQYWMKQAVGSPISVLPILEAVDEALTKVK	.
.	GCA_900157325	3A1	1	JKJEKO_00345	FUFC01000051.1	34243	36351	+	mmseq.000837.22272.2045	persistent	hypothetical protein	.	hypothetical protein	.	RefSeq:WP_021664450.1,SO:0001217,UniParc:UPI0003AD5732,UniRef:UniRef100_A0A829KKE4,UniRef:UniRef50_A0A7X8I9E5,UniRef:UniRef90_Q7MV63	.	.	.	.	.	.	.	.	>mmseq.000837.22272.2045-3A1-JKJEKO_00345@MKKRKQLSLALAWSLALLPVGGYTAFAQVNTTAQTVKPQNIIPMQKRMSSFRQEMLSELTDLLVQRYGKEVHFRADRGTSQAAALWRAEDGDVEAFRTFVLENFEPTIDGQRRMYRTLERNLEILNGYFNKIDLALKEPLHLKGPEISSLDMIFGGYSASAHLSDDLYANKAGLIAALNFPYYSLAEKMELGVKWSREEWAFARMGDRFASRIPAEVQQSVSETLTRGDAYISEYNICMGYLQRPDGSTLFPRDMKLITHWGLRDEIKSNYADTKDGLEKQRMIYAIIKRIIDQSIPREVIDKTDFQWDPLGNMLYDPAGTAIRGHAEPDTRYEYFLANFRAMQAQDAYMPHQPNQILRAFEGEMEIPQEDVKQLFETLLSSPQVKKVAQLINKRLGRPLEPFDIWYNGFRSQSGMPESELDKITAAKYPTPEALKADLPNILRKLGFESKEAEQIASLVMVDPSRGAGHAAGSMMRNDFAHLRTRIADTGMDYKGYNIAIHEFGHNTEQTITMNDVDYYMLNGVPNTSFTEAVAFLFQKRDLELLGVSKPDAQKEYNEALTNFWNCYEIMGVSLVDMAVWEWMYTHPEADAHELKLAVMDAAKTVWNKYYAGILGEKDETILGIYSHMINYPLYLPNYPMGHIIDFQIEQYIKGKSLAVELKRMLVQGRLVPQYWMKQAVGSPISVLPILEAVDEALTKVK	.
.	GCA_021406735	Kyudai_4	1	JKJIFD_04155	JAEMBN010000067.1	523	2631	-	mmseq.000837.22272.2045	persistent	hypothetical protein	.	hypothetical protein	.	RefSeq:WP_005874408.1,SO:0001217,UniParc:UPI00001BEE0D,UniRef:UniRef100_Q7MV63,UniRef:UniRef50_A0A7X8I9E5,UniRef:UniRef90_Q7MV63	.	.	.	.	.	.	.	.	>mmseq.000837.22272.2045-Kyudai_4-JKJIFD_04155@MKKRKQLSLALAWSLALLPVGGYTAFAQVNTTAQTVKPQNINPMQKRMSSFRQEMLSELTDLLVQRYGKEVHFRADRGTSQAAALWRAEDGDVEAFRTFVLENFEPTIDGQRRMYRTLERNLEILNGYFNKIDLALKEPLHLKGPEISSLDMIFGGYSASAHLSDDLYANKAGLIAALNFPYYSLAEKMELGAKWSREEWAFARMGDRFASRIPAEVQQSVSETLTRGDAYISEYNICMGYLQRPDGSTLFPRNMKLITHWGLRDEIKSNYADTKGGLEKQRMIYAIIKRIIDQSIPREVIDKTDFQWDPLSNMLYDPAGTAIRGHAEPDTRYEYFLANFRAMQAQDAYMPHQPNQILRAFEGEMEIPQEDVKQLFETLLSSPQVKKVAQLISKRLGRPLEPFDIWYNGFRSQSGMPESELDKITAAKYPTPEALKADLPNILRKLGFESKDAERIASLVMVDPSRGAGHAAGSMMRNDFARLRTRIADTGMDYKGYNIAVHEFGHNTEQTITMNDVDYYMLNGVPNTSFTEAVAFLFQKRDLELLGVSKPDAQKEYNEALTNFWNCYEIMGVSLVDMAVWEWMYTHPEADAHELKLAVMDAAKTVWNKYYAGILGEKDETILGIYSHMINYPLYLPNYPMGHIIDFQIEQYIKGKSLAVELKRMLVQGRLVPQYWMKQAVGSPISVLPILEAVDEALTKVK	.
.	GCA_000467975	F0566	1	KAMFML_09990	KI260169.1	7375	9483	-	mmseq.000837.22272.2045	persistent	hypothetical protein	.	hypothetical protein	.	RefSeq:WP_021679419.1,SO:0001217,UniParc:UPI0003ACE780,UniRef:UniRef100_U2L2K4,UniRef:UniRef50_A0A7X8I9E5,UniRef:UniRef90_Q7MV63	.	.	.	.	.	.	.	.	>mmseq.000837.22272.2045-F0566-KAMFML_09990@MKKRKQLSLALAWSLALLPVGGYTAFAQVNTTAQTVKPQNIIPMQKRMSSFRQEMLSELTDLLVQRYGKEVHFRADRGTSQAAALWRAEDGDVEAFRTFVLENFEPTIDGQRRMYRTLERNLEILNGYFNKIDLALKEPLHLKGPEISSLDMIFGGYSASAHLSDDLYANKAGLIAALNFPYYSLAEKMELGVKWSREEWAFARMGDRFASRIPAEVQQSVSETLTRGDAYISEYNICMGYLQRPDGSTLFPRDMKLITHWGLRDEIKSNYADTKDGLEKQRMIYAIIKRIIDQSIPREVIDKTDFQWDPLGNMLYDLAGTAIRGHAEPDTRYEYFLANFRAMQAQDAYMPHQPNQILRAFEGEMEIPQEDVKQLFETLLSSPQVKKVAQLINKRLGRPLEPFDIWYNGFRSQSGMPESELDKITAAKYPTPEALKADLPNILRKLGFESKDAKRIASLVMVDPSRGAGHAAGSMMRNDFAHLRTRIADTGMDYKGYNIAIHEFGHNTEQTITMNDVDYYMLNGVPNTSFTEAVAFLFQKRDLELLGVSKPDAQKEYNEALTNFWNCYEIMGVSLVDMAVWEWMYTHPEADAHELKLAVMDAAKTVWNKYYAGILGEKDETILGIYSHMINYPLYLPNYPMGHIIDFQIEQYIKGKSLAVELKRMLVQGRLAPQYWMKQAVGSPISVLPILEAVDEALTKVK	.
.	GCA_002754035	KCOM2803	1	KIHLGF_06105	CP024592.1	1391747	1393855	-	mmseq.000837.22272.2045	persistent	hypothetical protein	.	hypothetical protein	.	RefSeq:WP_021664450.1,SO:0001217,UniParc:UPI0003AD5732,UniRef:UniRef100_A0A829KKE4,UniRef:UniRef50_A0A7X8I9E5,UniRef:UniRef90_Q7MV63	.	.	.	.	.	.	.	.	>mmseq.000837.22272.2045-KCOM2803-KIHLGF_06105@MKKRKQLSLALAWSLALLPVGGYTAFAQVNTTAQTVKPQNIIPMQKRMSSFRQEMLSELTDLLVQRYGKEVHFRADRGTSQAAALWRAEDGDVEAFRTFVLENFEPTIDGQRRMYRTLERNLEILNGYFNKIDLALKEPLHLKGPEISSLDMIFGGYSASAHLSDDLYANKAGLIAALNFPYYSLAEKMELGVKWSREEWAFARMGDRFASRIPAEVQQSVSETLTRGDAYISEYNICMGYLQRPDGSTLFPRDMKLITHWGLRDEIKSNYADTKDGLEKQRMIYAIIKRIIDQSIPREVIDKTDFQWDPLGNMLYDPAGTAIRGHAEPDTRYEYFLANFRAMQAQDAYMPHQPNQILRAFEGEMEIPQEDVKQLFETLLSSPQVKKVAQLINKRLGRPLEPFDIWYNGFRSQSGMPESELDKITAAKYPTPEALKADLPNILRKLGFESKEAEQIASLVMVDPSRGAGHAAGSMMRNDFAHLRTRIADTGMDYKGYNIAIHEFGHNTEQTITMNDVDYYMLNGVPNTSFTEAVAFLFQKRDLELLGVSKPDAQKEYNEALTNFWNCYEIMGVSLVDMAVWEWMYTHPEADAHELKLAVMDAAKTVWNKYYAGILGEKDETILGIYSHMINYPLYLPNYPMGHIIDFQIEQYIKGKSLAVELKRMLVQGRLVPQYWMKQAVGSPISVLPILEAVDEALTKVK	.
.	GCA_021406655	JKG9	1	KLAEJH_10250	JAEMBH010000035.1	10189	12297	-	mmseq.000837.22272.2045	persistent	hypothetical protein	.	hypothetical protein	.	RefSeq:WP_234251847.1,SO:0001217,UniParc:UPI001F44DA1D,UniRef:UniRef100_UPI001F44DA1D,UniRef:UniRef50_A0A7X8I9E5,UniRef:UniRef90_Q7MV63	.	.	.	.	.	.	.	.	>mmseq.000837.22272.2045-JKG9-KLAEJH_10250@MKKRKQLSLALAWSLALLPVGGYMAFAQVNTTAQTVKPQNINPMQKRMSSFRQEMLSELTDLLVQRYGKEVHFRADRGTSQAAALWRAEDGDVEAFRTFVLENFEPTIDGQRRMYRTLERNLEILNGYFNKIDLALKEPLHLKGPEISSLDMIFGGYSASAHLSDDLYANKAGLIAALNFPYYSLAEKMELGAKWSREEWAFARMGDRFASRIPAEVQQSVSETLTRGDAYISEYNICMGYLQRPDGSTLFPRNMKLITHWGLRDEIKSNYADTKGGLEKQRMIYAIIKRIIDQSIPREVIDKTDFQWDPLSNMLYDPAGTAIRGHAEPDTRYEYFLANFRAMQAQDAYMPHQPNQILRAFEGEMEIPQEDVKQLFETLLSSPQVKKVAQLISKRLGRPLEPFDIWYNGFRSQSGMPESELDKITAAKYPTPEALKADLPNILRKLGFESKDAERIASLVMVDPSRGAGHAAGSMMRNDFARLRTRIADTGMDYKGYNIAVHEFGHNTEQTITMNDVDYYMLNGVPNTSFTEAVAFLFQKRDLELLGVSKPDAQKEYNEALTNFWNCYEIMGVSLVDMAVWEWMYTHPEADAHELKLAVMDAAKTVWNKYYAGILGEKDETILGIYSHMINYPLYLPNYPMGHIIDFQIEQYIKGKSLAVELKRMLVQGRLVPQYWMKQAVGSPISVLPILEAVDEALTKVK	.
.	GCA_905372065	SRR9217400_mag_bin_3	1	LGEDPH_04180	CAJPNQ010000015.1	19980	22088	+	mmseq.000837.22272.2045	persistent	hypothetical protein	.	hypothetical protein	.	SO:0001217,UniRef:UniRef50_A0A7X8I9E5,UniRef:UniRef90_Q7MV63	.	.	.	.	.	.	.	.	>mmseq.000837.22272.2045-SRR9217400_mag_bin_3-LGEDPH_04180@MKKRKQLSLALAWSLALLPVGGYTAFAQVNTTAQTVKPQNINPMQKRMSSFRQEMLSELTDLLVQRYGKEVHFRADRGTSQAAALWRAEDGDVEAFRTFVLENFEPTIDGQRRMYRTLERNLEILNGYFNKIDLALKEPLHLKGPEISSLDMIFGGYSASAHLSDDIYANKAGLIAALNFPYYSLAEKMELGAKWSREEWAFARMGDRFASRIPAEVQQSVSETLTRGDAYISEYNICMGYLQRPDGSTLFPRDMKLITHWGLRDEIKSNYADTKDGLEKQRMIYAIIKRIIDQSIPREVIDKTDFQWDPLSNMLYDPAGTAIRGHAEPDTRYEYFLANFRAMQAQDAYMPHQPNQILRAFEGEMEIPQEDVKQLFETLLSSPQVKKVAQLISKRLGRPLEPFDIWYNGFRSQSGMPESELDKITAAKYPTPEALKADLPNILRKLGFESKEAERIASLVMVNPSRGAGHAAGSMMRNDFAHLRTRIADTGMDYKGYNIAVHEFGHNTEQTITMNDVDYYMLNGVPNTSFTEAVAFLFQKRDLELLGVSKPDPQKEYNEALTNFWNCYEIMGVSLVDMAVWEWMYTHPEADAHELKLAVMDAAKTVWNKYYAGILGEKDETILGIYSHMINYPLYLPNYPMGHIIDFQIEQYIKGKSLAVELKRMLVQGRLVPQYWMKQAVGSPISVLPILEAVDDALTKVK	.
.	GCA_004214945	CP3	1	LGNDOI_01285	SGBA01000016.1	10134	12242	-	mmseq.000837.22272.2045	persistent	hypothetical protein	.	hypothetical protein	.	RefSeq:WP_005874408.1,SO:0001217,UniParc:UPI00001BEE0D,UniRef:UniRef100_Q7MV63,UniRef:UniRef50_A0A7X8I9E5,UniRef:UniRef90_Q7MV63	.	.	.	.	.	.	.	.	>mmseq.000837.22272.2045-CP3-LGNDOI_01285@MKKRKQLSLALAWSLALLPVGGYTAFAQVNTTAQTVKPQNINPMQKRMSSFRQEMLSELTDLLVQRYGKEVHFRADRGTSQAAALWRAEDGDVEAFRTFVLENFEPTIDGQRRMYRTLERNLEILNGYFNKIDLALKEPLHLKGPEISSLDMIFGGYSASAHLSDDLYANKAGLIAALNFPYYSLAEKMELGAKWSREEWAFARMGDRFASRIPAEVQQSVSETLTRGDAYISEYNICMGYLQRPDGSTLFPRNMKLITHWGLRDEIKSNYADTKGGLEKQRMIYAIIKRIIDQSIPREVIDKTDFQWDPLSNMLYDPAGTAIRGHAEPDTRYEYFLANFRAMQAQDAYMPHQPNQILRAFEGEMEIPQEDVKQLFETLLSSPQVKKVAQLISKRLGRPLEPFDIWYNGFRSQSGMPESELDKITAAKYPTPEALKADLPNILRKLGFESKDAERIASLVMVDPSRGAGHAAGSMMRNDFARLRTRIADTGMDYKGYNIAVHEFGHNTEQTITMNDVDYYMLNGVPNTSFTEAVAFLFQKRDLELLGVSKPDAQKEYNEALTNFWNCYEIMGVSLVDMAVWEWMYTHPEADAHELKLAVMDAAKTVWNKYYAGILGEKDETILGIYSHMINYPLYLPNYPMGHIIDFQIEQYIKGKSLAVELKRMLVQGRLVPQYWMKQAVGSPISVLPILEAVDEALTKVK	.
.	GCA_002529155	WW2903	1	LJNFOJ_02125	NSLS01000017.1	24839	26947	-	mmseq.000837.22272.2045	persistent	hypothetical protein	.	hypothetical protein	.	RefSeq:WP_004584501.1,SO:0001217,UniParc:UPI000369EE54,UniRef:UniRef100_T2NG86,UniRef:UniRef50_A0A7X8I9E5,UniRef:UniRef90_Q7MV63	.	.	.	.	.	.	.	.	>mmseq.000837.22272.2045-WW2903-LJNFOJ_02125@MKKRKQLSLALAWSLALLPVGGYTAFAQVNTTAQTVKPQNINPMQKRMSSFRQEMLSELTDLLVQRYGKEVHFRADRGTSQAAALWRAEDGDVEAFRTFVLENFEPTIDGQRRMYRTLERNLEILNGYFNKIDLALKEPLHLKGPEISSLDMIFGGYSASAHLSDDIYANKAGLIAALNFPYYSLAEKMELGAKWSREEWAFARMGDRFASRIPAEVQQSVSETLTRGDAYISEYNICMGYLQRPDGSTLFPRDMKLITHWGLRDEIKSNYADTKDGLEKQRMIYAIIKRIIDQSIPREVIDKTDFQWDPLSNMLYDPAGTAIRGHAEPDTRYEYFLANFRAMQAQDAYMPHQPNQILRAFEGEMEIPQEDVKQLFETLLSSPQVKKVAQLISKRLGRPLEPFDIWYNGFRSQSGMPESELDKVTSAKYPTPEALKADLPNILRKLGFESKEAEQIASLVMVDPSRGAGHAAGSMMRNDFARLRTRIADTGMDYKGYNIAVHEFGHNTEQTITMNDVDYYMLNGVPNTSFTEAVAFLFQKRDLELLGVSKPDAQKEYNEALTNFWNCYEIMGVSLVDMAVWEWMYTHPEADAHELKLAVMDAAKTVWNKYYAGILGEKDETILGIYSHMINYPLYLPNYPMGHIIDFQIEQYIKGKSLAVELKRMLVQGRLVPQYWMKQAVGSPISVLPILEAVDEALTKVK	.
.	GCA_004214925	H3	1	LMBAAH_03225	SGAZ01000023.1	1340	3448	-	mmseq.000837.22272.2045	persistent	hypothetical protein	.	hypothetical protein	.	RefSeq:WP_005874408.1,SO:0001217,UniParc:UPI00001BEE0D,UniRef:UniRef100_Q7MV63,UniRef:UniRef50_A0A7X8I9E5,UniRef:UniRef90_Q7MV63	.	.	.	.	.	.	.	.	>mmseq.000837.22272.2045-H3-LMBAAH_03225@MKKRKQLSLALAWSLALLPVGGYTAFAQVNTTAQTVKPQNINPMQKRMSSFRQEMLSELTDLLVQRYGKEVHFRADRGTSQAAALWRAEDGDVEAFRTFVLENFEPTIDGQRRMYRTLERNLEILNGYFNKIDLALKEPLHLKGPEISSLDMIFGGYSASAHLSDDLYANKAGLIAALNFPYYSLAEKMELGAKWSREEWAFARMGDRFASRIPAEVQQSVSETLTRGDAYISEYNICMGYLQRPDGSTLFPRNMKLITHWGLRDEIKSNYADTKGGLEKQRMIYAIIKRIIDQSIPREVIDKTDFQWDPLSNMLYDPAGTAIRGHAEPDTRYEYFLANFRAMQAQDAYMPHQPNQILRAFEGEMEIPQEDVKQLFETLLSSPQVKKVAQLISKRLGRPLEPFDIWYNGFRSQSGMPESELDKITAAKYPTPEALKADLPNILRKLGFESKDAERIASLVMVDPSRGAGHAAGSMMRNDFARLRTRIADTGMDYKGYNIAVHEFGHNTEQTITMNDVDYYMLNGVPNTSFTEAVAFLFQKRDLELLGVSKPDAQKEYNEALTNFWNCYEIMGVSLVDMAVWEWMYTHPEADAHELKLAVMDAAKTVWNKYYAGILGEKDETILGIYSHMINYPLYLPNYPMGHIIDFQIEQYIKGKSLAVELKRMLVQGRLVPQYWMKQAVGSPISVLPILEAVDEALTKVK	.
.	GCA_002529355	WW2885	1	LOBPAA_05075	NSLT01000032.1	10191	12299	-	mmseq.000837.22272.2045	persistent	hypothetical protein	.	hypothetical protein	.	RefSeq:WP_005874408.1,SO:0001217,UniParc:UPI00001BEE0D,UniRef:UniRef100_Q7MV63,UniRef:UniRef50_A0A7X8I9E5,UniRef:UniRef90_Q7MV63	.	.	.	.	.	.	.	.	>mmseq.000837.22272.2045-WW2885-LOBPAA_05075@MKKRKQLSLALAWSLALLPVGGYTAFAQVNTTAQTVKPQNINPMQKRMSSFRQEMLSELTDLLVQRYGKEVHFRADRGTSQAAALWRAEDGDVEAFRTFVLENFEPTIDGQRRMYRTLERNLEILNGYFNKIDLALKEPLHLKGPEISSLDMIFGGYSASAHLSDDLYANKAGLIAALNFPYYSLAEKMELGAKWSREEWAFARMGDRFASRIPAEVQQSVSETLTRGDAYISEYNICMGYLQRPDGSTLFPRNMKLITHWGLRDEIKSNYADTKGGLEKQRMIYAIIKRIIDQSIPREVIDKTDFQWDPLSNMLYDPAGTAIRGHAEPDTRYEYFLANFRAMQAQDAYMPHQPNQILRAFEGEMEIPQEDVKQLFETLLSSPQVKKVAQLISKRLGRPLEPFDIWYNGFRSQSGMPESELDKITAAKYPTPEALKADLPNILRKLGFESKDAERIASLVMVDPSRGAGHAAGSMMRNDFARLRTRIADTGMDYKGYNIAVHEFGHNTEQTITMNDVDYYMLNGVPNTSFTEAVAFLFQKRDLELLGVSKPDAQKEYNEALTNFWNCYEIMGVSLVDMAVWEWMYTHPEADAHELKLAVMDAAKTVWNKYYAGILGEKDETILGIYSHMINYPLYLPNYPMGHIIDFQIEQYIKGKSLAVELKRMLVQGRLVPQYWMKQAVGSPISVLPILEAVDEALTKVK	.
.	GCA_018141745	LyG_2	1	MCAPDE_05660	CP073350.1	1251851	1253959	+	mmseq.000837.22272.2045	persistent	hypothetical protein	.	hypothetical protein	.	RefSeq:WP_004584501.1,SO:0001217,UniParc:UPI000369EE54,UniRef:UniRef100_T2NG86,UniRef:UniRef50_A0A7X8I9E5,UniRef:UniRef90_Q7MV63	.	.	.	.	.	.	.	.	>mmseq.000837.22272.2045-LyG_2-MCAPDE_05660@MKKRKQLSLALAWSLALLPVGGYTAFAQVNTTAQTVKPQNINPMQKRMSSFRQEMLSELTDLLVQRYGKEVHFRADRGTSQAAALWRAEDGDVEAFRTFVLENFEPTIDGQRRMYRTLERNLEILNGYFNKIDLALKEPLHLKGPEISSLDMIFGGYSASAHLSDDIYANKAGLIAALNFPYYSLAEKMELGAKWSREEWAFARMGDRFASRIPAEVQQSVSETLTRGDAYISEYNICMGYLQRPDGSTLFPRDMKLITHWGLRDEIKSNYADTKDGLEKQRMIYAIIKRIIDQSIPREVIDKTDFQWDPLSNMLYDPAGTAIRGHAEPDTRYEYFLANFRAMQAQDAYMPHQPNQILRAFEGEMEIPQEDVKQLFETLLSSPQVKKVAQLISKRLGRPLEPFDIWYNGFRSQSGMPESELDKVTSAKYPTPEALKADLPNILRKLGFESKEAEQIASLVMVDPSRGAGHAAGSMMRNDFARLRTRIADTGMDYKGYNIAVHEFGHNTEQTITMNDVDYYMLNGVPNTSFTEAVAFLFQKRDLELLGVSKPDAQKEYNEALTNFWNCYEIMGVSLVDMAVWEWMYTHPEADAHELKLAVMDAAKTVWNKYYAGILGEKDETILGIYSHMINYPLYLPNYPMGHIIDFQIEQYIKGKSLAVELKRMLVQGRLVPQYWMKQAVGSPISVLPILEAVDEALTKVK	.
.	GCA_900157245	15_9	1	MENHHO_06340	FUGF01000023.1	506	2614	-	mmseq.000837.22272.2045	persistent	hypothetical protein	.	hypothetical protein	.	RefSeq:WP_005874408.1,SO:0001217,UniParc:UPI00001BEE0D,UniRef:UniRef100_Q7MV63,UniRef:UniRef50_A0A7X8I9E5,UniRef:UniRef90_Q7MV63	.	.	.	.	.	.	.	.	>mmseq.000837.22272.2045-15_9-MENHHO_06340@MKKRKQLSLALAWSLALLPVGGYTAFAQVNTTAQTVKPQNINPMQKRMSSFRQEMLSELTDLLVQRYGKEVHFRADRGTSQAAALWRAEDGDVEAFRTFVLENFEPTIDGQRRMYRTLERNLEILNGYFNKIDLALKEPLHLKGPEISSLDMIFGGYSASAHLSDDLYANKAGLIAALNFPYYSLAEKMELGAKWSREEWAFARMGDRFASRIPAEVQQSVSETLTRGDAYISEYNICMGYLQRPDGSTLFPRNMKLITHWGLRDEIKSNYADTKGGLEKQRMIYAIIKRIIDQSIPREVIDKTDFQWDPLSNMLYDPAGTAIRGHAEPDTRYEYFLANFRAMQAQDAYMPHQPNQILRAFEGEMEIPQEDVKQLFETLLSSPQVKKVAQLISKRLGRPLEPFDIWYNGFRSQSGMPESELDKITAAKYPTPEALKADLPNILRKLGFESKDAERIASLVMVDPSRGAGHAAGSMMRNDFARLRTRIADTGMDYKGYNIAVHEFGHNTEQTITMNDVDYYMLNGVPNTSFTEAVAFLFQKRDLELLGVSKPDAQKEYNEALTNFWNCYEIMGVSLVDMAVWEWMYTHPEADAHELKLAVMDAAKTVWNKYYAGILGEKDETILGIYSHMINYPLYLPNYPMGHIIDFQIEQYIKGKSLAVELKRMLVQGRLVPQYWMKQAVGSPISVLPILEAVDEALTKVK	.
.	GCA_002206105	SJD11	1	MHCBJE_04975	KZ248410.1	10038	12146	-	mmseq.000837.22272.2045	persistent	hypothetical protein	.	hypothetical protein	.	RefSeq:WP_021664450.1,SO:0001217,UniParc:UPI0003AD5732,UniRef:UniRef100_A0A829KKE4,UniRef:UniRef50_A0A7X8I9E5,UniRef:UniRef90_Q7MV63	.	.	.	.	.	.	.	.	>mmseq.000837.22272.2045-SJD11-MHCBJE_04975@MKKRKQLSLALAWSLALLPVGGYTAFAQVNTTAQTVKPQNIIPMQKRMSSFRQEMLSELTDLLVQRYGKEVHFRADRGTSQAAALWRAEDGDVEAFRTFVLENFEPTIDGQRRMYRTLERNLEILNGYFNKIDLALKEPLHLKGPEISSLDMIFGGYSASAHLSDDLYANKAGLIAALNFPYYSLAEKMELGVKWSREEWAFARMGDRFASRIPAEVQQSVSETLTRGDAYISEYNICMGYLQRPDGSTLFPRDMKLITHWGLRDEIKSNYADTKDGLEKQRMIYAIIKRIIDQSIPREVIDKTDFQWDPLGNMLYDPAGTAIRGHAEPDTRYEYFLANFRAMQAQDAYMPHQPNQILRAFEGEMEIPQEDVKQLFETLLSSPQVKKVAQLINKRLGRPLEPFDIWYNGFRSQSGMPESELDKITAAKYPTPEALKADLPNILRKLGFESKEAEQIASLVMVDPSRGAGHAAGSMMRNDFAHLRTRIADTGMDYKGYNIAIHEFGHNTEQTITMNDVDYYMLNGVPNTSFTEAVAFLFQKRDLELLGVSKPDAQKEYNEALTNFWNCYEIMGVSLVDMAVWEWMYTHPEADAHELKLAVMDAAKTVWNKYYAGILGEKDETILGIYSHMINYPLYLPNYPMGHIIDFQIEQYIKGKSLAVELKRMLVQGRLVPQYWMKQAVGSPISVLPILEAVDEALTKVK	.
.	GCA_000467955	F0185	1	MLCHKK_02675	KI259900.1	10144	12252	-	mmseq.000837.22272.2045	persistent	hypothetical protein	.	hypothetical protein	.	RefSeq:WP_005874408.1,SO:0001217,UniParc:UPI00001BEE0D,UniRef:UniRef100_Q7MV63,UniRef:UniRef50_A0A7X8I9E5,UniRef:UniRef90_Q7MV63	.	.	.	.	.	.	.	.	>mmseq.000837.22272.2045-F0185-MLCHKK_02675@MKKRKQLSLALAWSLALLPVGGYTAFAQVNTTAQTVKPQNINPMQKRMSSFRQEMLSELTDLLVQRYGKEVHFRADRGTSQAAALWRAEDGDVEAFRTFVLENFEPTIDGQRRMYRTLERNLEILNGYFNKIDLALKEPLHLKGPEISSLDMIFGGYSASAHLSDDLYANKAGLIAALNFPYYSLAEKMELGAKWSREEWAFARMGDRFASRIPAEVQQSVSETLTRGDAYISEYNICMGYLQRPDGSTLFPRNMKLITHWGLRDEIKSNYADTKGGLEKQRMIYAIIKRIIDQSIPREVIDKTDFQWDPLSNMLYDPAGTAIRGHAEPDTRYEYFLANFRAMQAQDAYMPHQPNQILRAFEGEMEIPQEDVKQLFETLLSSPQVKKVAQLISKRLGRPLEPFDIWYNGFRSQSGMPESELDKITAAKYPTPEALKADLPNILRKLGFESKDAERIASLVMVDPSRGAGHAAGSMMRNDFARLRTRIADTGMDYKGYNIAVHEFGHNTEQTITMNDVDYYMLNGVPNTSFTEAVAFLFQKRDLELLGVSKPDAQKEYNEALTNFWNCYEIMGVSLVDMAVWEWMYTHPEADAHELKLAVMDAAKTVWNKYYAGILGEKDETILGIYSHMINYPLYLPNYPMGHIIDFQIEQYIKGKSLAVELKRMLVQGRLVPQYWMKQAVGSPISVLPILEAVDEALTKVK	.
.	GCA_900157265	A7A1_28	0.A741_28	MPDJFF_02930	FUFF01000015.1	296206	298314	-	mmseq.000837.22272.2045	persistent	hypothetical protein	.	hypothetical protein	.	RefSeq:WP_058018834.1,SO:0001217,UniParc:UPI00071791AF,UniRef:UniRef100_UPI00071791AF,UniRef:UniRef50_A0A7X8I9E5,UniRef:UniRef90_Q7MV63	.	.	.	.	.	.	.	.	>mmseq.000837.22272.2045-A7A1_28-MPDJFF_02930@MKKRKQLSLALAWSLALLPVGGYTAFAQVNTTAQTVKPQNIIPMQKRMSSFRQEMLSELTDLLVQRYGKEVHFRADRGTSQAAALWRAEDGDVEAFRTFVLENFEPTIDGQRRMYRTLERNLEILNGYFNKIDLALKEPLHLKGPEIGSLDMIFGGYSASAHLSDDLYANKAGLIAALNFPYYSLAEKMELGAKWSREEWAFARMGDRFASRIPAEVQQSVSETLTRGDAYISEYNICMGYLQRPDGSTLFPRDMKLITHWGLRDEIKSNYADTKGGLEKQRMIYAIIKRIIDQSIPREVIDKTDFQWDPLSNMLYDPAGTAIRGHAEPDTRYEYFLANFRAMQAQDAYMPHQPNQILRAFEGEMEIPQEDVKQLFETLLSSPQVKKVAQLISKRLGRPLEPFDIWYNGFRSQSGMPESELDKITAAKYPTPEALKADLPNILRKLGFESKDAERIASLVMVDPSRGAGHAAGSMMRNDFARLRTRIADTGMDYKGYNIAIHEFGHNTEQTITMNDVDYYMLNGVPNTSFTEAVAFLFQKRDLELLGVSKPDAQKEYNEALTNFWNCYEIMGVSLVDMAVWEWMYTHPEADAHELKLAVMDAAKTVWNKYYAGILGEKDETILGIYSHMINYPLYLPNYPMGHIIDFQIEQYIKGKSLAVELKRMLVQGRLVPQYWMKQAVGSPISVLPILEAVDEALTKVK	.
.	GCA_002754095	KCOM3001	1	NIDCDG_05445	CP024595.1	1237974	1240082	-	mmseq.000837.22272.2045	persistent	hypothetical protein	.	hypothetical protein	.	RefSeq:WP_099779321.1,SO:0001217,UniParc:UPI000C1A653B,UniRef:UniRef100_UPI000C1A653B,UniRef:UniRef50_A0A7X8I9E5,UniRef:UniRef90_Q7MV63	.	.	.	.	.	.	.	.	>mmseq.000837.22272.2045-KCOM3001-NIDCDG_05445@MKKRKQLSLALAWSLALLPVGGYTAFAQVNTTAQTVKPQNINPMQKRMSSFRQEMLSELTDLLVQRYGKEVHFRADRGTSQAAALWRAEDGDVEAFRTFVLENFEPTIDGQRRMYRTLERNLEILNGYFNKIDLALKEPLHLKGPEISSLDMIFGGYSASAHLSDDIYANKAGLIAALNFPYYSLAEKMELGAKWSREEWAFARMGDRFASRIPAEVQQSVSETLTRGDAYISEYNICMGYLQRPDGSTLFPRDMKLITHWGLRDEIKSNYADTKGGLEKQRMIYAIIKRIIDQSIPREVIDKTDFQWDPLSNMLYDPAGTAIRGHAEPDTRYEYFLANFRAMQAQDAYMPHQPNQILRAFEGEMEIPQEDVKQLFETLLSSPQVKKVAQLISKRLGRPLEPFDIWYNGFRSQSGMPESELDKVTSAKYPTPEALKADLPNILRKLGFESKEAEQIASLVMVDPSRGAGHAAGSMMRNDFARLRTRIADTGMDYKGYNIAVHEFGHNTEQTITMNDVDYYMLNGVPNTSFTEAVAFLFQKRDLELLGVSKPDAQKEYNEALTNFWNCYEIMGVSLVDMAVWEWMYTHPEADAHELKLAVMDAAKTVWNKYYAGILGEKDETILGIYSHMINYPLYLPNYPMGHIIDFQIEQYIKGKSLAVELKRMLVQGRLVPQYWMKQAVGSPISVLPILEAVDEALTKVK	.
.	GCA_002529235	WW3040	1	NNMEFJ_05400	NSLP01000034.1	11248	13356	-	mmseq.000837.22272.2045	persistent	hypothetical protein	.	hypothetical protein	.	RefSeq:WP_005874408.1,SO:0001217,UniParc:UPI00001BEE0D,UniRef:UniRef100_Q7MV63,UniRef:UniRef50_A0A7X8I9E5,UniRef:UniRef90_Q7MV63	.	.	.	.	.	.	.	.	>mmseq.000837.22272.2045-WW3040-NNMEFJ_05400@MKKRKQLSLALAWSLALLPVGGYTAFAQVNTTAQTVKPQNINPMQKRMSSFRQEMLSELTDLLVQRYGKEVHFRADRGTSQAAALWRAEDGDVEAFRTFVLENFEPTIDGQRRMYRTLERNLEILNGYFNKIDLALKEPLHLKGPEISSLDMIFGGYSASAHLSDDLYANKAGLIAALNFPYYSLAEKMELGAKWSREEWAFARMGDRFASRIPAEVQQSVSETLTRGDAYISEYNICMGYLQRPDGSTLFPRNMKLITHWGLRDEIKSNYADTKGGLEKQRMIYAIIKRIIDQSIPREVIDKTDFQWDPLSNMLYDPAGTAIRGHAEPDTRYEYFLANFRAMQAQDAYMPHQPNQILRAFEGEMEIPQEDVKQLFETLLSSPQVKKVAQLISKRLGRPLEPFDIWYNGFRSQSGMPESELDKITAAKYPTPEALKADLPNILRKLGFESKDAERIASLVMVDPSRGAGHAAGSMMRNDFARLRTRIADTGMDYKGYNIAVHEFGHNTEQTITMNDVDYYMLNGVPNTSFTEAVAFLFQKRDLELLGVSKPDAQKEYNEALTNFWNCYEIMGVSLVDMAVWEWMYTHPEADAHELKLAVMDAAKTVWNKYYAGILGEKDETILGIYSHMINYPLYLPNYPMGHIIDFQIEQYIKGKSLAVELKRMLVQGRLVPQYWMKQAVGSPISVLPILEAVDEALTKVK	.
.	GCA_002529375	WW2842	1	NPLLDI_03460	NSLW01000001.1	196836	198944	-	mmseq.000837.22272.2045	persistent	hypothetical protein	.	hypothetical protein	.	RefSeq:WP_097552518.1,SO:0001217,UniParc:UPI000BE71D4E,UniRef:UniRef100_UPI000BE71D4E,UniRef:UniRef50_A0A7X8I9E5,UniRef:UniRef90_Q7MV63	.	.	.	.	.	.	.	.	>mmseq.000837.22272.2045-WW2842-NPLLDI_03460@MKKRKQLSLALAWSLALLPVGGYTAFAQVNTTAQTVKPQNINPMQKRMSSFRQEMLSELTDLLVQRYGKEVHFRADRGTSQAAALWRAEDGDVEAFRTFVLENFEPTIDGQRRMYRTLERNLEILNGYFNKIDLALKEPLHLKGPEISSLDMIFGGYSASAHLSDDLYANKAGLIAALNFPYYSLAEKMELGAKWSREEWAFARMGDRFASRIPAEVQQSVSETLTRGDAYISEYNICMGYLQRPDGSTLFPRNMKLITHWGLRDEIKSNYADTKGGLEKQRMIYAIIKRIIDQSIPREVIDKTDFQWDPLSNMLYDPAGTAIRGHAEPDTRYEYFLTNFRAMQAQDAYMPHQPNQILRAFEGEMEIPQEDVKQLFETLLSSPQVKKVAQLISKRLGRPLEPFDIWYNGFRSQSGMPESELDKITAAKYPTPEALKADLPNILRKLGFESKDAERIASLVMVDPSRGAGHAAGSMMRNDFARLRTRIADTGMDYKGYNIAVHEFGHNTEQTITMNDVDYYMLNGVPNTSFTEAVAFLFQKRDLELLGVSKPDAQKEYNEALTNFWNCYEIMGVSLVDMAVWEWMYTHPEADAHELKLAVMDAAKTVWNKYYAGILGEKDETILGIYSHMINYPLYLPNYPMGHIIDFQIEQYIKGKSLAVELKRMLVQGRLVPQYWMKQAVGSPISVLPILEAVDEALTKVK	.
.	GCA_111111111	Bg4	1	NY147_09640	GCA_111111111_contig_1	1436962	1439070	-	mmseq.000837.22272.2045	persistent	hypothetical protein	.	hypothetical protein	.	RefSeq:WP_004584501.1,SO:0001217,UniParc:UPI000369EE54,UniRef:UniRef100_T2NG86,UniRef:UniRef50_A0A7X8I9E5,UniRef:UniRef90_Q7MV63	.	.	.	.	.	.	.	.	>mmseq.000837.22272.2045-Bg4-NY147_09640@MKKRKQLSLALAWSLALLPVGGYTAFAQVNTTAQTVKPQNINPMQKRMSSFRQEMLSELTDLLVQRYGKEVHFRADRGTSQAAALWRAEDGDVEAFRTFVLENFEPTIDGQRRMYRTLERNLEILNGYFNKIDLALKEPLHLKGPEISSLDMIFGGYSASAHLSDDIYANKAGLIAALNFPYYSLAEKMELGAKWSREEWAFARMGDRFASRIPAEVQQSVSETLTRGDAYISEYNICMGYLQRPDGSTLFPRDMKLITHWGLRDEIKSNYADTKDGLEKQRMIYAIIKRIIDQSIPREVIDKTDFQWDPLSNMLYDPAGTAIRGHAEPDTRYEYFLANFRAMQAQDAYMPHQPNQILRAFEGEMEIPQEDVKQLFETLLSSPQVKKVAQLISKRLGRPLEPFDIWYNGFRSQSGMPESELDKVTSAKYPTPEALKADLPNILRKLGFESKEAEQIASLVMVDPSRGAGHAAGSMMRNDFARLRTRIADTGMDYKGYNIAVHEFGHNTEQTITMNDVDYYMLNGVPNTSFTEAVAFLFQKRDLELLGVSKPDAQKEYNEALTNFWNCYEIMGVSLVDMAVWEWMYTHPEADAHELKLAVMDAAKTVWNKYYAGILGEKDETILGIYSHMINYPLYLPNYPMGHIIDFQIEQYIKGKSLAVELKRMLVQGRLVPQYWMKQAVGSPISVLPILEAVDEALTKVK	.
.	GCA_222222222	A7436C	0.A7436	NY148_03830	GCA_222222222_contig_1	862954	865062	+	mmseq.000837.22272.2045	persistent	hypothetical protein	.	hypothetical protein	.	RefSeq:WP_005874408.1,SO:0001217,UniParc:UPI00001BEE0D,UniRef:UniRef100_Q7MV63,UniRef:UniRef50_A0A7X8I9E5,UniRef:UniRef90_Q7MV63	.	.	.	.	.	.	.	.	>mmseq.000837.22272.2045-A7436C-NY148_03830@MKKRKQLSLALAWSLALLPVGGYTAFAQVNTTAQTVKPQNINPMQKRMSSFRQEMLSELTDLLVQRYGKEVHFRADRGTSQAAALWRAEDGDVEAFRTFVLENFEPTIDGQRRMYRTLERNLEILNGYFNKIDLALKEPLHLKGPEISSLDMIFGGYSASAHLSDDLYANKAGLIAALNFPYYSLAEKMELGAKWSREEWAFARMGDRFASRIPAEVQQSVSETLTRGDAYISEYNICMGYLQRPDGSTLFPRNMKLITHWGLRDEIKSNYADTKGGLEKQRMIYAIIKRIIDQSIPREVIDKTDFQWDPLSNMLYDPAGTAIRGHAEPDTRYEYFLANFRAMQAQDAYMPHQPNQILRAFEGEMEIPQEDVKQLFETLLSSPQVKKVAQLISKRLGRPLEPFDIWYNGFRSQSGMPESELDKITAAKYPTPEALKADLPNILRKLGFESKDAERIASLVMVDPSRGAGHAAGSMMRNDFARLRTRIADTGMDYKGYNIAVHEFGHNTEQTITMNDVDYYMLNGVPNTSFTEAVAFLFQKRDLELLGVSKPDAQKEYNEALTNFWNCYEIMGVSLVDMAVWEWMYTHPEADAHELKLAVMDAAKTVWNKYYAGILGEKDETILGIYSHMINYPLYLPNYPMGHIIDFQIEQYIKGKSLAVELKRMLVQGRLVPQYWMKQAVGSPISVLPILEAVDEALTKVK	.
.	GCA_333333333	HG1691old	1	NY149_04195	GCA_333333333_contig_1	943447	945555	+	mmseq.000837.22272.2045	persistent	hypothetical protein	.	hypothetical protein	.	SO:0001217,UniRef:UniRef50_A0A7X8I9E5,UniRef:UniRef90_Q7MV63	.	.	.	.	.	.	.	.	>mmseq.000837.22272.2045-HG1691old-NY149_04195@MKKRKQLSLALAWSLALLPVGGYTAFAQVNTTAQTVKPQNINPMQKRMSSFRQEMLSELTDLLVQRYGKEVHFRADRGTSQAAALWRAEDGDVEAFRTFVLENFEPTIDGQRRMYRTLERNLEILNGYFNKIDLALKEPLHLKGPEISSLDMIFGGYSASAHLSDDLYANKAGLIAALNFPYYSLAEKMELGAKWSREEWAFARMGDRFASRIPAEVQQSVSETLTRGDAYISEYNICMGYLQRPDGSTLFPRNMKLITHWGLRDEIKSNYADTKGGLEKQRMIYAIIKRIIDQSIPREVIDKTDFQWDPLSNMLYDPAGTAIRGHAEPDTRYEYFLANFRAMQAQDAYMPHQPNQILRAFEGEMEIPQEDVKQLFETLLSSPQVKKVAQLISKRLGRPLEPFDIWYNGFRSQSGMPESELDKITAAKYPTPEALKADLPNILRKLGFESKDAERIASLVMVDPSRGAGHAAGSMMRNDFARLRTRIADTGMDYKGYNIAVHEFGHNTEQTITMNDVDYYMLNGVPNTSFSEAVAFLFQKRDLELLGVSKPDAQKEYNEALTNFWNCYEIMGVSLVDMAVWEWMYTHPEADAHELKLAVMDAAKTVWNKYYAGILGEKDETILGIYSHMINYPLYLPNYPMGHIIDFQIEQYIKGKSLAVELKRMLVQGRLVPQYWMKQAVGSPISVLPILEAVDEALTKVK	.
.	GCA_555555555	ATCC49417	1	NY151_05795	GCA_555555555_contig_1	1324688	1326796	+	mmseq.000837.22272.2045	persistent	hypothetical protein	.	hypothetical protein	.	RefSeq:WP_005874408.1,SO:0001217,UniParc:UPI00001BEE0D,UniRef:UniRef100_Q7MV63,UniRef:UniRef50_A0A7X8I9E5,UniRef:UniRef90_Q7MV63	.	.	.	.	.	.	.	.	>mmseq.000837.22272.2045-ATCC49417-NY151_05795@MKKRKQLSLALAWSLALLPVGGYTAFAQVNTTAQTVKPQNINPMQKRMSSFRQEMLSELTDLLVQRYGKEVHFRADRGTSQAAALWRAEDGDVEAFRTFVLENFEPTIDGQRRMYRTLERNLEILNGYFNKIDLALKEPLHLKGPEISSLDMIFGGYSASAHLSDDLYANKAGLIAALNFPYYSLAEKMELGAKWSREEWAFARMGDRFASRIPAEVQQSVSETLTRGDAYISEYNICMGYLQRPDGSTLFPRNMKLITHWGLRDEIKSNYADTKGGLEKQRMIYAIIKRIIDQSIPREVIDKTDFQWDPLSNMLYDPAGTAIRGHAEPDTRYEYFLANFRAMQAQDAYMPHQPNQILRAFEGEMEIPQEDVKQLFETLLSSPQVKKVAQLISKRLGRPLEPFDIWYNGFRSQSGMPESELDKITAAKYPTPEALKADLPNILRKLGFESKDAERIASLVMVDPSRGAGHAAGSMMRNDFARLRTRIADTGMDYKGYNIAVHEFGHNTEQTITMNDVDYYMLNGVPNTSFTEAVAFLFQKRDLELLGVSKPDAQKEYNEALTNFWNCYEIMGVSLVDMAVWEWMYTHPEADAHELKLAVMDAAKTVWNKYYAGILGEKDETILGIYSHMINYPLYLPNYPMGHIIDFQIEQYIKGKSLAVELKRMLVQGRLVPQYWMKQAVGSPISVLPILEAVDEALTKVK	.
.	GCA_021406625	EM3	1	OEAJIN_10330	JAEMBI010000009.1	59629	61737	+	mmseq.000837.22272.2045	persistent	hypothetical protein	.	hypothetical protein	.	RefSeq:WP_005874408.1,SO:0001217,UniParc:UPI00001BEE0D,UniRef:UniRef100_Q7MV63,UniRef:UniRef50_A0A7X8I9E5,UniRef:UniRef90_Q7MV63	.	.	.	.	.	.	.	.	>mmseq.000837.22272.2045-EM3-OEAJIN_10330@MKKRKQLSLALAWSLALLPVGGYTAFAQVNTTAQTVKPQNINPMQKRMSSFRQEMLSELTDLLVQRYGKEVHFRADRGTSQAAALWRAEDGDVEAFRTFVLENFEPTIDGQRRMYRTLERNLEILNGYFNKIDLALKEPLHLKGPEISSLDMIFGGYSASAHLSDDLYANKAGLIAALNFPYYSLAEKMELGAKWSREEWAFARMGDRFASRIPAEVQQSVSETLTRGDAYISEYNICMGYLQRPDGSTLFPRNMKLITHWGLRDEIKSNYADTKGGLEKQRMIYAIIKRIIDQSIPREVIDKTDFQWDPLSNMLYDPAGTAIRGHAEPDTRYEYFLANFRAMQAQDAYMPHQPNQILRAFEGEMEIPQEDVKQLFETLLSSPQVKKVAQLISKRLGRPLEPFDIWYNGFRSQSGMPESELDKITAAKYPTPEALKADLPNILRKLGFESKDAERIASLVMVDPSRGAGHAAGSMMRNDFARLRTRIADTGMDYKGYNIAVHEFGHNTEQTITMNDVDYYMLNGVPNTSFTEAVAFLFQKRDLELLGVSKPDAQKEYNEALTNFWNCYEIMGVSLVDMAVWEWMYTHPEADAHELKLAVMDAAKTVWNKYYAGILGEKDETILGIYSHMINYPLYLPNYPMGHIIDFQIEQYIKGKSLAVELKRMLVQGRLVPQYWMKQAVGSPISVLPILEAVDEALTKVK	.
.	GCA_000467795	F0568	1	OEKNOC_04180	KI258907.1	11355	13463	+	mmseq.000837.22272.2045	persistent	hypothetical protein	.	hypothetical protein	.	RefSeq:WP_005874408.1,SO:0001217,UniParc:UPI00001BEE0D,UniRef:UniRef100_Q7MV63,UniRef:UniRef50_A0A7X8I9E5,UniRef:UniRef90_Q7MV63	.	.	.	.	.	.	.	.	>mmseq.000837.22272.2045-F0568-OEKNOC_04180@MKKRKQLSLALAWSLALLPVGGYTAFAQVNTTAQTVKPQNINPMQKRMSSFRQEMLSELTDLLVQRYGKEVHFRADRGTSQAAALWRAEDGDVEAFRTFVLENFEPTIDGQRRMYRTLERNLEILNGYFNKIDLALKEPLHLKGPEISSLDMIFGGYSASAHLSDDLYANKAGLIAALNFPYYSLAEKMELGAKWSREEWAFARMGDRFASRIPAEVQQSVSETLTRGDAYISEYNICMGYLQRPDGSTLFPRNMKLITHWGLRDEIKSNYADTKGGLEKQRMIYAIIKRIIDQSIPREVIDKTDFQWDPLSNMLYDPAGTAIRGHAEPDTRYEYFLANFRAMQAQDAYMPHQPNQILRAFEGEMEIPQEDVKQLFETLLSSPQVKKVAQLISKRLGRPLEPFDIWYNGFRSQSGMPESELDKITAAKYPTPEALKADLPNILRKLGFESKDAERIASLVMVDPSRGAGHAAGSMMRNDFARLRTRIADTGMDYKGYNIAVHEFGHNTEQTITMNDVDYYMLNGVPNTSFTEAVAFLFQKRDLELLGVSKPDAQKEYNEALTNFWNCYEIMGVSLVDMAVWEWMYTHPEADAHELKLAVMDAAKTVWNKYYAGILGEKDETILGIYSHMINYPLYLPNYPMGHIIDFQIEQYIKGKSLAVELKRMLVQGRLVPQYWMKQAVGSPISVLPILEAVDEALTKVK	.
.	GCA_002206085	SJD4	1	OEMFNO_04420	KZ248265.1	10195	12303	-	mmseq.000837.22272.2045	persistent	hypothetical protein	.	hypothetical protein	.	RefSeq:WP_058018834.1,SO:0001217,UniParc:UPI00071791AF,UniRef:UniRef100_UPI00071791AF,UniRef:UniRef50_A0A7X8I9E5,UniRef:UniRef90_Q7MV63	.	.	.	.	.	.	.	.	>mmseq.000837.22272.2045-SJD4-OEMFNO_04420@MKKRKQLSLALAWSLALLPVGGYTAFAQVNTTAQTVKPQNIIPMQKRMSSFRQEMLSELTDLLVQRYGKEVHFRADRGTSQAAALWRAEDGDVEAFRTFVLENFEPTIDGQRRMYRTLERNLEILNGYFNKIDLALKEPLHLKGPEIGSLDMIFGGYSASAHLSDDLYANKAGLIAALNFPYYSLAEKMELGAKWSREEWAFARMGDRFASRIPAEVQQSVSETLTRGDAYISEYNICMGYLQRPDGSTLFPRDMKLITHWGLRDEIKSNYADTKGGLEKQRMIYAIIKRIIDQSIPREVIDKTDFQWDPLSNMLYDPAGTAIRGHAEPDTRYEYFLANFRAMQAQDAYMPHQPNQILRAFEGEMEIPQEDVKQLFETLLSSPQVKKVAQLISKRLGRPLEPFDIWYNGFRSQSGMPESELDKITAAKYPTPEALKADLPNILRKLGFESKDAERIASLVMVDPSRGAGHAAGSMMRNDFARLRTRIADTGMDYKGYNIAIHEFGHNTEQTITMNDVDYYMLNGVPNTSFTEAVAFLFQKRDLELLGVSKPDAQKEYNEALTNFWNCYEIMGVSLVDMAVWEWMYTHPEADAHELKLAVMDAAKTVWNKYYAGILGEKDETILGIYSHMINYPLYLPNYPMGHIIDFQIEQYIKGKSLAVELKRMLVQGRLVPQYWMKQAVGSPISVLPILEAVDEALTKVK	.
.	GCA_021406605	JKG10	1	OGMOID_01680	JAEMBG010000065.1	4046	6013	-	mmseq.000837.22272.2045	persistent	hypothetical protein	.	hypothetical protein	.	SO:0001217,UniRef:UniRef50_A0A7X8I9E5,UniRef:UniRef90_Q7MV63	.	.	.	.	.	.	.	.	>mmseq.000837.22272.2045-JKG10-OGMOID_01680@MSSFRQEMLSELTDLLVQRYGKEVHFRADRGTSQAAALWRAEDGDVEAFRTFVLENFEPTIDGQRRMYRTLERNLEILNGYFNKIDLALKEPLHLKGPEISSLDMIFGGYSASAHLSDDLYANKAGLIAALNFPYYSLAEKMELGAKWSREEWAFARMGDRFASRIPAEVQQSVSETLTRGDAYISEYNICMGYLQRPDGSTLFPRDMKLITHWGLRDEIKSNYADTKGGLEKQRMIYAIIKRIIDQSIPREVIDKTDFQWDPLSNMLYDPAGTAIRGHAEPDTRYEYFLANFRAMQAQDAYMPHQPNQILRAFEGEMEIPQEDVKQLFETLLSSPQVKKVAQLISKRLGRPLEPFDIWYNGFRSQSGMPESELDKVTSAKYPTPEALKADLPNILRKLGFESKEAEQIASLVMVDPSRGAGHAAGSMMRNDFAHLRTRIADTGMDYKGYNIAVHEFGHNTEQTITMNDVDYYMLNGVPNTSFTEAIAFLFQKRDLELLGVSKPDAQKEYNEALTNFWNCYEIMGVSLVDMAVWEWMYTHPEADAHELKLAVMDAAKTVWNKYYAGILGEKDETILGIYSHMINYPLYLPNYPMGHIIDFQIEQYIKGKSLAVELKRMLVQGRLVPQYWMKQAVGSPISVLPILEAVDEALTKVK	.
.	GCA_002892575	ATCC33277	1	OHKNAD_06845	CP025930.1	1546642	1548750	-	mmseq.000837.22272.2045	persistent	hypothetical protein	.	hypothetical protein	.	RefSeq:WP_005874408.1,SO:0001217,UniParc:UPI00001BEE0D,UniRef:UniRef100_Q7MV63,UniRef:UniRef50_A0A7X8I9E5,UniRef:UniRef90_Q7MV63	.	.	.	.	.	.	.	.	>mmseq.000837.22272.2045-ATCC33277-OHKNAD_06845@MKKRKQLSLALAWSLALLPVGGYTAFAQVNTTAQTVKPQNINPMQKRMSSFRQEMLSELTDLLVQRYGKEVHFRADRGTSQAAALWRAEDGDVEAFRTFVLENFEPTIDGQRRMYRTLERNLEILNGYFNKIDLALKEPLHLKGPEISSLDMIFGGYSASAHLSDDLYANKAGLIAALNFPYYSLAEKMELGAKWSREEWAFARMGDRFASRIPAEVQQSVSETLTRGDAYISEYNICMGYLQRPDGSTLFPRNMKLITHWGLRDEIKSNYADTKGGLEKQRMIYAIIKRIIDQSIPREVIDKTDFQWDPLSNMLYDPAGTAIRGHAEPDTRYEYFLANFRAMQAQDAYMPHQPNQILRAFEGEMEIPQEDVKQLFETLLSSPQVKKVAQLISKRLGRPLEPFDIWYNGFRSQSGMPESELDKITAAKYPTPEALKADLPNILRKLGFESKDAERIASLVMVDPSRGAGHAAGSMMRNDFARLRTRIADTGMDYKGYNIAVHEFGHNTEQTITMNDVDYYMLNGVPNTSFTEAVAFLFQKRDLELLGVSKPDAQKEYNEALTNFWNCYEIMGVSLVDMAVWEWMYTHPEADAHELKLAVMDAAKTVWNKYYAGILGEKDETILGIYSHMINYPLYLPNYPMGHIIDFQIEQYIKGKSLAVELKRMLVQGRLVPQYWMKQAVGSPISVLPILEAVDEALTKVK	.
.	GCA_000467835	F0570	1	OJLJEK_03550	KI259145.1	11271	13379	+	mmseq.000837.22272.2045	persistent	hypothetical protein	.	hypothetical protein	.	RefSeq:WP_005874408.1,SO:0001217,UniParc:UPI00001BEE0D,UniRef:UniRef100_Q7MV63,UniRef:UniRef50_A0A7X8I9E5,UniRef:UniRef90_Q7MV63	.	.	.	.	.	.	.	.	>mmseq.000837.22272.2045-F0570-OJLJEK_03550@MKKRKQLSLALAWSLALLPVGGYTAFAQVNTTAQTVKPQNINPMQKRMSSFRQEMLSELTDLLVQRYGKEVHFRADRGTSQAAALWRAEDGDVEAFRTFVLENFEPTIDGQRRMYRTLERNLEILNGYFNKIDLALKEPLHLKGPEISSLDMIFGGYSASAHLSDDLYANKAGLIAALNFPYYSLAEKMELGAKWSREEWAFARMGDRFASRIPAEVQQSVSETLTRGDAYISEYNICMGYLQRPDGSTLFPRNMKLITHWGLRDEIKSNYADTKGGLEKQRMIYAIIKRIIDQSIPREVIDKTDFQWDPLSNMLYDPAGTAIRGHAEPDTRYEYFLANFRAMQAQDAYMPHQPNQILRAFEGEMEIPQEDVKQLFETLLSSPQVKKVAQLISKRLGRPLEPFDIWYNGFRSQSGMPESELDKITAAKYPTPEALKADLPNILRKLGFESKDAERIASLVMVDPSRGAGHAAGSMMRNDFARLRTRIADTGMDYKGYNIAVHEFGHNTEQTITMNDVDYYMLNGVPNTSFTEAVAFLFQKRDLELLGVSKPDAQKEYNEALTNFWNCYEIMGVSLVDMAVWEWMYTHPEADAHELKLAVMDAAKTVWNKYYAGILGEKDETILGIYSHMINYPLYLPNYPMGHIIDFQIEQYIKGKSLAVELKRMLVQGRLVPQYWMKQAVGSPISVLPILEAVDEALTKVK	.
.	GCA_900157345	AFR5B1	1	OLFLLB_04115	FUFJ01000021.1	11339	13447	+	mmseq.000837.22272.2045	persistent	hypothetical protein	.	hypothetical protein	.	RefSeq:WP_005874408.1,SO:0001217,UniParc:UPI00001BEE0D,UniRef:UniRef100_Q7MV63,UniRef:UniRef50_A0A7X8I9E5,UniRef:UniRef90_Q7MV63	.	.	.	.	.	.	.	.	>mmseq.000837.22272.2045-AFR5B1-OLFLLB_04115@MKKRKQLSLALAWSLALLPVGGYTAFAQVNTTAQTVKPQNINPMQKRMSSFRQEMLSELTDLLVQRYGKEVHFRADRGTSQAAALWRAEDGDVEAFRTFVLENFEPTIDGQRRMYRTLERNLEILNGYFNKIDLALKEPLHLKGPEISSLDMIFGGYSASAHLSDDLYANKAGLIAALNFPYYSLAEKMELGAKWSREEWAFARMGDRFASRIPAEVQQSVSETLTRGDAYISEYNICMGYLQRPDGSTLFPRNMKLITHWGLRDEIKSNYADTKGGLEKQRMIYAIIKRIIDQSIPREVIDKTDFQWDPLSNMLYDPAGTAIRGHAEPDTRYEYFLANFRAMQAQDAYMPHQPNQILRAFEGEMEIPQEDVKQLFETLLSSPQVKKVAQLISKRLGRPLEPFDIWYNGFRSQSGMPESELDKITAAKYPTPEALKADLPNILRKLGFESKDAERIASLVMVDPSRGAGHAAGSMMRNDFARLRTRIADTGMDYKGYNIAVHEFGHNTEQTITMNDVDYYMLNGVPNTSFTEAVAFLFQKRDLELLGVSKPDAQKEYNEALTNFWNCYEIMGVSLVDMAVWEWMYTHPEADAHELKLAVMDAAKTVWNKYYAGILGEKDETILGIYSHMINYPLYLPNYPMGHIIDFQIEQYIKGKSLAVELKRMLVQGRLVPQYWMKQAVGSPISVLPILEAVDEALTKVK	.
.	GCA_000467815	F0569	1	PAAPDH_07195	KI259073.1	20758	22866	+	mmseq.000837.22272.2045	persistent	hypothetical protein	.	hypothetical protein	.	RefSeq:WP_021664450.1,SO:0001217,UniParc:UPI0003AD5732,UniRef:UniRef100_A0A829KKE4,UniRef:UniRef50_A0A7X8I9E5,UniRef:UniRef90_Q7MV63	.	.	.	.	.	.	.	.	>mmseq.000837.22272.2045-F0569-PAAPDH_07195@MKKRKQLSLALAWSLALLPVGGYTAFAQVNTTAQTVKPQNIIPMQKRMSSFRQEMLSELTDLLVQRYGKEVHFRADRGTSQAAALWRAEDGDVEAFRTFVLENFEPTIDGQRRMYRTLERNLEILNGYFNKIDLALKEPLHLKGPEISSLDMIFGGYSASAHLSDDLYANKAGLIAALNFPYYSLAEKMELGVKWSREEWAFARMGDRFASRIPAEVQQSVSETLTRGDAYISEYNICMGYLQRPDGSTLFPRDMKLITHWGLRDEIKSNYADTKDGLEKQRMIYAIIKRIIDQSIPREVIDKTDFQWDPLGNMLYDPAGTAIRGHAEPDTRYEYFLANFRAMQAQDAYMPHQPNQILRAFEGEMEIPQEDVKQLFETLLSSPQVKKVAQLINKRLGRPLEPFDIWYNGFRSQSGMPESELDKITAAKYPTPEALKADLPNILRKLGFESKEAEQIASLVMVDPSRGAGHAAGSMMRNDFAHLRTRIADTGMDYKGYNIAIHEFGHNTEQTITMNDVDYYMLNGVPNTSFTEAVAFLFQKRDLELLGVSKPDAQKEYNEALTNFWNCYEIMGVSLVDMAVWEWMYTHPEADAHELKLAVMDAAKTVWNKYYAGILGEKDETILGIYSHMINYPLYLPNYPMGHIIDFQIEQYIKGKSLAVELKRMLVQGRLVPQYWMKQAVGSPISVLPILEAVDEALTKVK	.
.	GCA_000467995	W4087	1	PDDLMP_02145	KI260208.1	10097	12205	-	mmseq.000837.22272.2045	persistent	hypothetical protein	.	hypothetical protein	.	RefSeq:WP_005874408.1,SO:0001217,UniParc:UPI00001BEE0D,UniRef:UniRef100_Q7MV63,UniRef:UniRef50_A0A7X8I9E5,UniRef:UniRef90_Q7MV63	.	.	.	.	.	.	.	.	>mmseq.000837.22272.2045-W4087-PDDLMP_02145@MKKRKQLSLALAWSLALLPVGGYTAFAQVNTTAQTVKPQNINPMQKRMSSFRQEMLSELTDLLVQRYGKEVHFRADRGTSQAAALWRAEDGDVEAFRTFVLENFEPTIDGQRRMYRTLERNLEILNGYFNKIDLALKEPLHLKGPEISSLDMIFGGYSASAHLSDDLYANKAGLIAALNFPYYSLAEKMELGAKWSREEWAFARMGDRFASRIPAEVQQSVSETLTRGDAYISEYNICMGYLQRPDGSTLFPRNMKLITHWGLRDEIKSNYADTKGGLEKQRMIYAIIKRIIDQSIPREVIDKTDFQWDPLSNMLYDPAGTAIRGHAEPDTRYEYFLANFRAMQAQDAYMPHQPNQILRAFEGEMEIPQEDVKQLFETLLSSPQVKKVAQLISKRLGRPLEPFDIWYNGFRSQSGMPESELDKITAAKYPTPEALKADLPNILRKLGFESKDAERIASLVMVDPSRGAGHAAGSMMRNDFARLRTRIADTGMDYKGYNIAVHEFGHNTEQTITMNDVDYYMLNGVPNTSFTEAVAFLFQKRDLELLGVSKPDAQKEYNEALTNFWNCYEIMGVSLVDMAVWEWMYTHPEADAHELKLAVMDAAKTVWNKYYAGILGEKDETILGIYSHMINYPLYLPNYPMGHIIDFQIEQYIKGKSLAVELKRMLVQGRLVPQYWMKQAVGSPISVLPILEAVDEALTKVK	.
.	GCA_021406845	222	1	ALKNHL_07690	JAEMBR010000007.1	2654	6628	-	mmseq.000837.22272.2046	cloud	ATP-binding protein	.	ATP-binding protein	.	SO:0001217,UniRef:UniRef50_A0A6L8Z705,UniRef:UniRef90_D3IFK9	.	.	JAEMBR010000007.1_RGP_0	.	.	.	.	.	>mmseq.000837.22272.2046-222-ALKNHL_07690@MEYIVPQITKYSNIDELLKNESKTPSLFDRDNFLSIDDLLSENFVCIVGEPGVGKSRLISEVKTKLTEKSFSFCNASEFKPKVIPSDIEYCIVDALDEVDGSGFSYTLQLIKQYKEEHQDVKVMFSCRKHYVVSYASFFSSCTKLVFVEVNRLDDQEVTNIIDTCADVTKENINRSPKLRKLLSIPRYLMFLLESENQREGISNIGELFEFIIDKSVDEALTTYDKPVRKDNFKALIKRVIEKIAFIMEISRKDKISKDDLYTIIDELKGNMAHMLVANFDLLFFESRILKETNGILQFGNSEIQEYLAAKELGRQENIESVLYDVAVQKELKHIYPNWYDVIPHLSYSEGRSDSFVNVFKLITSYESHLENETFESLLRYVNPSTLGVQQRKELFSNLFEHYQRVPAYIKWRGPIQNLIQECYTSSCNTILKISSDQLNKIQLTNIYAILEGLVENNKLDESVIKHWEDAARALMGTKDSEMQQIALYFYYALKDDEELRELASTFNSFTEDVKQKYIEVTGYRKITDKLVIDCWLTYCDKSNPEAINAVLYIDDPESIIYAYNKILSKGIRDFFNPKGSLLVLYDFYLKKQFDVVWKFNKDRRNLMTKVIAYFVKNRNYSSLKEINTVVKQILLEEETGMIFFNCFEKDIWELEDLFRTFDADLIDADLLSKLEKLLNDIDAEKWNKDNILIYLINKIRKDESKKCTISDYIKRYENTFEQWDKNSNEMKQERDYAPSLSKAYQRLSKQETSEYDKYELAFELSKSIDFLSKQDHKPIVDVITDFFNGIDLDKLILKKNGENSHRLSLALVKIPSYVRVLHHLGYRELLEKYKDTLIKTLPIVCCTMNFDSHEIKDIYKSVIGNINQDEKSAIVRWWEDRKDDFMNVSSDDIFACITDYGFDTLSYKLEEYIEKYIEDKSLGNKIAASRALDLISEDYCKWDINKYKDLFKRLEDESIESIKMQCNAIIIEKFQDPEAINWRIEYLKANATKSFHNETGHARCISREESEMISPNPYMFRCFMNIKNNDDLIKQMLDLFEFGLPLCLKPETQEYSSYLLRQIYLFFVNINNITYISELRKKVEAFNAKNMSYLAYLIMNNAENIFLKNETITISKAIKLYNRCIDEFYLQIRNNGDLRRYFSKIQYEVQKEIQDQGIYALVRQQSLSEDYIQRELKNTIINKCCQMGLETIQIDREVALQDNKRTDFLIRYGLCDPIMVELKLLNNKEIKEKKKRQQYKKKFVQYTNATNACLSVFWVFDVHKGGSIVDFDNLKTEYRNLDNTLVLLTDCRCSSGIETGIPQVKNNIGSKKARGNKTRSKNK	.
.	GCA_002753955	KCOM2799	1	EJDCDG_00410	CP024601.1	74608	78585	+	mmseq.000837.22272.2046	cloud	ATP-binding protein	.	ATP-binding protein	.	RefSeq:WP_099895621.1,SO:0001217,UniParc:UPI000C19AB8E,UniRef:UniRef100_UPI000C19AB8E,UniRef:UniRef50_A0A6L8Z705,UniRef:UniRef90_C9MM84	.	.	CP024601.1_RGP_6	.	.	.	.	.	>mmseq.000837.22272.2046-KCOM2799-EJDCDG_00410@MMNYIVPQITKYSNIDELLKNESKTPSLFDIENFLSIDDLLSENFVCIVGEPGVGKSRLISEIKTCLTEKPLSFCNASEFKTQVIPSDVEYCIVDALDEVDGNDFNYTLQLIKQYKEEHQDVKVMFSCRKHYVVSYASIFSSCTKLVFVEVNRLEDREVIKIIDTCSDVTKENITKSPKLRKLLSIPRYLMYLLENEEQRGSISNVGELFEFIVDSSIDETLKKYDKPIRKENFKALVKRVIERIAFIMEISRKDKISKDDLYTIIDELKGNMAHMLVANFDLLFFESRILKETNGILQFGNSEIQEYLAAKELGRQDNIESVLYDVAVQKELKHIYPNWYDVIPHLSYSKDRSDSFVNVFKLITAYESHLENETFESLLRYVNPSTLGAQQRADLFSNLFEHYQRVPAYIKWRGPIENLIQECYTSSCNIKLKTFSYQLNEIQLTNIYAILEGLVENNKLDENLIEYWKDATTALMETRDSEKQQIALNFYYALKDDKGLRKLASTFNSFTEDVKQKYIEVTGYRKITDMLVIDCWLTDCYKSSPKAINAVLYIDDPESIIYAYNKILTESIREFFNPKGSLLIFYELSLQKQFNIVWEHNQDSKILMTKVIAYFVKNRTYSSLKDINTVVKQILLEEETGKIFFYCFEKDIWELNELFRTFDADVTDVDLISKLDTLLKDIKAEEWEVDYILTALVNKIRKDESKKNTISEYIKRYEKTFELWDQNSREMVQEREPNPSLIQAYESLSSPELSKYNKFKTAYELSKRIDFLSKQDHKPIVDVITDFFNEIDLDKLILEKNGENSYSLSTALIKIPSYVKVLHHLGYRALLEKYKDILIKTLPIVCRTTNFDSREIKDIYKSVIGNINKDDKSAIVKWWKARKDDFINISPDDIFACITDYGIDALSYKLEEYIEKYIEDDSLENRIAASRALEVISEDYCKWDIKKYKDLFGRLKDESIESIKMQCNTIIIEKFQESEAINWRIKYLKDNVTKSLHNETEHARCISREESEMISSNPYMFRCFMNIKDNDSLINQMFDLFDFGLSLSVKSDTQEYSSYLLRQIYLFFVNTNKITYISELRKRVEAFNTTNMSYLAYNIMNNAESIFLKNERTTISKAIKLYNRCIDEFYLQIRNNGDLRRYFSKIQYEVQKEIQDQGIYALVRQQSLSEDYIQRELKNTIINKCCQMGLETIQVDREVALQDNKRTDFLIRYGLCDPIMIELKLLNNQEIKNKKERQKYKKKFVQYTNATNACLSVFWVFDVHKGGSIEDFENLKAEYRDLNNTLVLLTDCRCSSGIETGISHGNNKIGSKKARGNKTRPKNK	.
.	GCA_002754135	KCOM2798	1	GKKCCH_10015	CP024598.1	2255036	2255893	+	mmseq.000837.22272.2046	cloud	ATP-binding protein	.	hypothetical protein	.	.	.	.	CP024598.1_RGP_1	RGP_defense	.	.	.	.	>mmseq.000837.22272.2046-KCOM2798-GKKCCH_10015@MMEYIVPQITKYSNIDELLKNESKTPSLFDRDNFLSIDDLLSENFVCIVGEPGVGKSRLISEVKTKLTEKSFSFCNASEFKPKVIPSDIEYCIVDALDEVDGSGFSYTLQLIKQYKEEHQDVKVMFSCRKHYVVSYASFFSSCTKLVFVEVNRLDDQEVTNIIDTCADVTKENINRSPKLRKLLSIPRYLMFLLESENQREGISNIGELFEFIIDKSVDEALTTYDKPVRKDNFKALIKRVIEKIAFIMEISRKDKISKDDLYTIIDELKGNMAHMLVANFDLLF	.
.	GCA_002754135	KCOM2798	1	GKKCCH_10295	CP024598.1	2305086	2308193	+	mmseq.000837.22272.2046	cloud	ATP-binding protein	.	ATP-binding protein	.	RefSeq:WP_232525097.1,SO:0001217,UniParc:UPI001E457112,UniRef:UniRef100_UPI001E457112,UniRef:UniRef50_UPI001E457112,UniRef:UniRef90_UPI001E457112	.	.	CP024598.1_RGP_1	RGP_defense	.	.	.	.	>mmseq.000837.22272.2046-KCOM2798-GKKCCH_10295@MKETNGILQFGNSEIQEYLAAKELGRQENIESVLYDVAVQKELKHIYPNWYDVIPHLSYSEGRSDSFVNVFKLITSYESHLENETFESLLRYVNPSTLGVQQRKELFSNLFEHYQRVPAYIKWRGPIQNLIQECYTSSCNTILKISSDQLNKIQLTNIYAILEGLVENNKLDESVIKHWEDAARALMGTKDSEMQQIALYFYYALKDDEELRELASTFNSFTEDVKQKYIEVTGYRKITDKLVIDCWLTYCDKSNPEAINAVLYIDDPESIIYAYNKILSKGIRDFFNPKGSLLVLYDFYLKKQFDVVWKFNKDRRNLMTKVIAYFVKNRNYSSLKEINTVVKQILLEEETGMIFFNCFEKDIWELEDLFRTFDADLIDADLLSKLEKLLNDIDAEKWNKDNILIYLINKIRKDESKKCTISDYIKRYENTFEQWDKNSNEMKQERDYAPSLSKAYQRLSKQETSEYDKYELAFELSKSIDFLSKQDHKPIVDVITDFFNGIDLDKLILKKNGENSHRLSLALVKIPSYVRVLHHLGYRELLEKYKDTLIKTLPIVCCTMNFDSHEIKDIYKSVIGNINQDEKSAIVRWWEDRKDDFMNVSSDDIFACITDYGFDTLSYKLEEYIEKYIEDKSLGNKIAASRALDLISEDYCKWDINKYKDLFKRLEDESIESIKMQCNAIIIEKFQDPEAINWRIEYLKANATKSFHNETGHARCISREESEMISPNPYMFRCFMNIKNNDDLIKQMLDLFEFGLPLCLKPETQEYSSYLLRQIYLFFVNINNITYISELRKKVEAFNAKNMSYLAYLIMNNAENIFLKNETITISKAIKLYNRCIDEFYLQIRNNGDLRRYFSKIQYEVQKEIQDQGIYALVRQQSLSEDYIQRELKNTIINKCCQMGLETIQIDREVALQDNKRTDFLIRYGLCDPIMVELKLLNNKEIKEKKKRQQYKKKFVQYTNATNACLSVFWVFDVHKGGSIVDFDNLKTEYRNLDNTLVLLTDCRCSSGIETGIPQVKNNIGSKKARGNKTRSKNK	.
.	GCA_002529215	WW2881	1	HLMMNC_01300	NSLU01000137.1	885	2519	-	mmseq.000837.22272.2046	cloud	ATP-binding protein	.	hypothetical protein	.	.	.	.	.	.	.	.	.	.	>mmseq.000837.22272.2046-WW2881-HLMMNC_01300@MDVITDFFNEIDLDKLILEKNGENSYSLSTALIKIPSYVKVLHHLGYRALLEKYKDILIKTLPIVCRTTNFDSREIKDIYKSVIGNINKDDKSAIVKWWKARKDDFINISPDDIFACITDYGIDALSYKLEEYIEKYIEDDSLENRIAASRALEVISEDYCKWDIKKYKDLFGRLKDESIESIKMQCNTIIIEKFQESEAINWRIKYLKDNVTKSLHNETEHARCISREESEMISSNPYMFRCFMNIKDNDSLINQMFDLFDFGLSLSVKSDTQEYSSYLLRQIYLFFVNTNKITYISELRKRVEAFNTTNMSYLAYNIMNNAESIFLKNERTTISKAIKLYNRCIDEFYLQIRNNGDLRRYFSKIQYEVQKEIQDQGIYALVRQQSLSEDYIQRELKNTIINKCCQMGLETIQVDREVALQDNKRTDFLIRYGLCDPIMIELKLLNNQEIKNKKERQKYKKKFVQYTNATNACLSVFWVFDVHKGGSIEDFENLKAEYRDLNNTLVLLTDCRCSSGIETGISHGNNKIGSKKARGNKTRPKNK	.
.	GCA_004214925	H3	1	LMBAAH_01325	SGAZ01000015.1	11269	15246	-	mmseq.000837.22272.2046	cloud	ATP-binding protein	.	ATP-binding protein	.	RefSeq:WP_099895621.1,SO:0001217,UniParc:UPI000C19AB8E,UniRef:UniRef100_UPI000C19AB8E,UniRef:UniRef50_A0A6L8Z705,UniRef:UniRef90_C9MM84	.	.	SGAZ01000015.1_RGP_0	.	.	.	.	.	>mmseq.000837.22272.2046-H3-LMBAAH_01325@MMNYIVPQITKYSNIDELLKNESKTPSLFDIENFLSIDDLLSENFVCIVGEPGVGKSRLISEIKTCLTEKPLSFCNASEFKTQVIPSDVEYCIVDALDEVDGNDFNYTLQLIKQYKEEHQDVKVMFSCRKHYVVSYASIFSSCTKLVFVEVNRLEDREVIKIIDTCSDVTKENITKSPKLRKLLSIPRYLMYLLENEEQRGSISNVGELFEFIVDSSIDETLKKYDKPIRKENFKALVKRVIERIAFIMEISRKDKISKDDLYTIIDELKGNMAHMLVANFDLLFFESRILKETNGILQFGNSEIQEYLAAKELGRQDNIESVLYDVAVQKELKHIYPNWYDVIPHLSYSKDRSDSFVNVFKLITAYESHLENETFESLLRYVNPSTLGAQQRADLFSNLFEHYQRVPAYIKWRGPIENLIQECYTSSCNIKLKTFSYQLNEIQLTNIYAILEGLVENNKLDENLIEYWKDATTALMETRDSEKQQIALNFYYALKDDKGLRKLASTFNSFTEDVKQKYIEVTGYRKITDMLVIDCWLTDCYKSSPKAINAVLYIDDPESIIYAYNKILTESIREFFNPKGSLLIFYELSLQKQFNIVWEHNQDSKILMTKVIAYFVKNRTYSSLKDINTVVKQILLEEETGKIFFYCFEKDIWELNELFRTFDADVTDVDLISKLDTLLKDIKAEEWEVDYILTALVNKIRKDESKKNTISEYIKRYEKTFELWDQNSREMVQEREPNPSLIQAYESLSSPELSKYNKFKTAYELSKRIDFLSKQDHKPIVDVITDFFNEIDLDKLILEKNGENSYSLSTALIKIPSYVKVLHHLGYRALLEKYKDILIKTLPIVCRTTNFDSREIKDIYKSVIGNINKDDKSAIVKWWKARKDDFINISPDDIFACITDYGIDALSYKLEEYIEKYIEDDSLENRIAASRALEVISEDYCKWDIKKYKDLFGRLKDESIESIKMQCNTIIIEKFQESEAINWRIKYLKDNVTKSLHNETEHARCISREESEMISSNPYMFRCFMNIKDNDSLINQMFDLFDFGLSLSVKSDTQEYSSYLLRQIYLFFVNTNKITYISELRKRVEAFNTTNMSYLAYNIMNNAESIFLKNERTTISKAIKLYNRCIDEFYLQIRNNGDLRRYFSKIQYEVQKEIQDQGIYALVRQQSLSEDYIQRELKNTIINKCCQMGLETIQVDREVALQDNKRTDFLIRYGLCDPIMIELKLLNNQEIKNKKERQKYKKKFVQYTNATNACLSVFWVFDVHKGGSIEDFENLKAEYRDLNNTLVLLTDCRCSSGIETGISHGNNKIGSKKARGNKTRPKNK	.
.	GCA_002529345	WW2952	1	ABDNHC_03945	NSLQ01000026.1	20140	20802	+	mmseq.000837.22272.2047	persistent	succinyl-CoA--3-ketoacid-CoA transferase	atoA	succinyl-CoA--3-ketoacid-CoA transferase	.	COG:COG2057,COG:I,RefSeq:WP_004584451.1,SO:0001217,UniParc:UPI00020F00F2,UniRef:UniRef100_A0A134DPB3,UniRef:UniRef50_A0A1G5PDH1,UniRef:UniRef90_Q7MVI6	.	.	.	.	.	.	.	.	>mmseq.000837.22272.2047-WW2952-ABDNHC_03945@MEKDQIREVIARRVALELKDGDVVNLGIGLPTMVPNYLKPGVQVYLQSENGMIGMGPAPETGKEDPYLINAGGGSITAIPGAASFDSATSFAIIRGGHVDVSVLGALQVDENGDLANWLIPGKKAPGMGGAMDLLIGTRKVILAMEHTAKGSPKIMKKCSLPLTAKGQVNLIITEMCVIEVCPEKGLVVTEIHPDFTAEQVQAATEASLTFASEIIPMQQ	.
.	GCA_002204455	KCOM2797	1	ABJICG_10235	NHRU01000009.1	26244	26906	+	mmseq.000837.22272.2047	persistent	succinyl-CoA--3-ketoacid-CoA transferase	atoA	succinyl-CoA--3-ketoacid-CoA transferase	.	COG:COG2057,COG:I,RefSeq:WP_004584451.1,SO:0001217,UniParc:UPI00020F00F2,UniRef:UniRef100_A0A134DPB3,UniRef:UniRef50_A0A1G5PDH1,UniRef:UniRef90_Q7MVI6	.	.	.	.	.	.	.	.	>mmseq.000837.22272.2047-KCOM2797-ABJICG_10235@MEKDQIREVIARRVALELKDGDVVNLGIGLPTMVPNYLKPGVQVYLQSENGMIGMGPAPETGKEDPYLINAGGGSITAIPGAASFDSATSFAIIRGGHVDVSVLGALQVDENGDLANWLIPGKKAPGMGGAMDLLIGTRKVILAMEHTAKGSPKIMKKCSLPLTAKGQVNLIITEMCVIEVCPEKGLVVTEIHPDFTAEQVQAATEASLTFASEIIPMQQ	.
.	GCA_002529365	WW3102	1	ACILLP_05915	NSLO01000003.1	26347	27009	+	mmseq.000837.22272.2047	persistent	succinyl-CoA--3-ketoacid-CoA transferase	atoA	succinyl-CoA--3-ketoacid-CoA transferase	.	COG:COG2057,COG:I,RefSeq:WP_004584451.1,SO:0001217,UniParc:UPI00020F00F2,UniRef:UniRef100_A0A134DPB3,UniRef:UniRef50_A0A1G5PDH1,UniRef:UniRef90_Q7MVI6	.	.	.	.	.	.	.	.	>mmseq.000837.22272.2047-WW3102-ACILLP_05915@MEKDQIREVIARRVALELKDGDVVNLGIGLPTMVPNYLKPGVQVYLQSENGMIGMGPAPETGKEDPYLINAGGGSITAIPGAASFDSATSFAIIRGGHVDVSVLGALQVDENGDLANWLIPGKKAPGMGGAMDLLIGTRKVILAMEHTAKGSPKIMKKCSLPLTAKGQVNLIITEMCVIEVCPEKGLVVTEIHPDFTAEQVQAATEASLTFASEIIPMQQ	.
.	GCA_023822445	W50_BE1	0.W50	AGAIJH_04925	CP092049.1	1142489	1143151	+	mmseq.000837.22272.2047	persistent	succinyl-CoA--3-ketoacid-CoA transferase	atoA	succinyl-CoA--3-ketoacid-CoA transferase	.	COG:COG2057,COG:I,RefSeq:WP_005873630.1,SO:0001217,UniParc:UPI00001BED94,UniRef:UniRef100_Q7MVI6,UniRef:UniRef50_A0A1G5PDH1,UniRef:UniRef90_Q7MVI6	.	.	.	.	.	.	.	.	>mmseq.000837.22272.2047-W50_BE1-AGAIJH_04925@MEKDQIREVIAKRVALELKDGDVVNLGIGLPTMVPNYLKPGVQVYLQSENGMIGMGPAPETGKEDPYLINAGGGSITAIPGAASFDSATSFAIIRGGHVDVSVLGALQVDENGDLANWLIPGKKAPGMGGAMDLLIGTRKVILAMEHTAKGNPKIMKKCSLPLTAKGQVNLIITEMCVIEVCPEKGLVVTEIHPDFTAEQVQAATEASLTFASEIIPMQQ	.
.	GCA_021406845	222	1	ALKNHL_03110	JAEMBR010000003.1	84959	85621	-	mmseq.000837.22272.2047	persistent	succinyl-CoA--3-ketoacid-CoA transferase	atoA	succinyl-CoA--3-ketoacid-CoA transferase	.	COG:COG2057,COG:I,RefSeq:WP_234231712.1,SO:0001217,UniParc:UPI001F430E99,UniRef:UniRef100_UPI001F430E99,UniRef:UniRef50_A0A1G5PDH1,UniRef:UniRef90_Q7MVI6	.	.	.	.	.	.	.	.	>mmseq.000837.22272.2047-222-ALKNHL_03110@MEKDQIREVIARRVALELKDGDVVNLGIGLPTMVPNYLKPGVQVYLQSENGMIGMGPALETGKEDPYLINAGGGSITAIPGAASFDSATSFAIIRGGHVDVSVLGALQVDENGDLANWLIPGKKAPGMGGAMDLLIGTRKVILAMEHTAKGSPKIMKKCSLPLTAKGQVNLIITEMCVIEVCPEKGLVVTEIHPDFTAEQVQAATEASLTFASEIIPMQQ	.
.	GCA_000503975	SJD2	1	ALOHMM_05230	KI629898.1	13370	14032	+	mmseq.000837.22272.2047	persistent	succinyl-CoA--3-ketoacid-CoA transferase	atoA	succinyl-CoA--3-ketoacid-CoA transferase	.	COG:COG2057,COG:I,RefSeq:WP_005873630.1,SO:0001217,UniParc:UPI00001BED94,UniRef:UniRef100_Q7MVI6,UniRef:UniRef50_A0A1G5PDH1,UniRef:UniRef90_Q7MVI6	.	.	.	.	.	.	.	.	>mmseq.000837.22272.2047-SJD2-ALOHMM_05230@MEKDQIREVIAKRVALELKDGDVVNLGIGLPTMVPNYLKPGVQVYLQSENGMIGMGPAPETGKEDPYLINAGGGSITAIPGAASFDSATSFAIIRGGHVDVSVLGALQVDENGDLANWLIPGKKAPGMGGAMDLLIGTRKVILAMEHTAKGNPKIMKKCSLPLTAKGQVNLIITEMCVIEVCPEKGLVVTEIHPDFTAEQVQAATEASLTFASEIIPMQQ	.
.	GCA_002754055	KCOM2804	1	BAOJBJ_09900	CP024593.1	2260565	2261227	+	mmseq.000837.22272.2047	persistent	succinyl-CoA--3-ketoacid-CoA transferase	atoA	succinyl-CoA--3-ketoacid-CoA transferase	.	COG:COG2057,COG:I,RefSeq:WP_004584451.1,SO:0001217,UniParc:UPI00020F00F2,UniRef:UniRef100_A0A134DPB3,UniRef:UniRef50_A0A1G5PDH1,UniRef:UniRef90_Q7MVI6	.	.	.	.	.	.	.	.	>mmseq.000837.22272.2047-KCOM2804-BAOJBJ_09900@MEKDQIREVIARRVALELKDGDVVNLGIGLPTMVPNYLKPGVQVYLQSENGMIGMGPAPETGKEDPYLINAGGGSITAIPGAASFDSATSFAIIRGGHVDVSVLGALQVDENGDLANWLIPGKKAPGMGGAMDLLIGTRKVILAMEHTAKGSPKIMKKCSLPLTAKGQVNLIITEMCVIEVCPEKGLVVTEIHPDFTAEQVQAATEASLTFASEIIPMQQ	.
.	GCA_023822465	W50_BR1	0.W50	BENLHK_03235	CP092050.1	732032	732694	-	mmseq.000837.22272.2047	persistent	succinyl-CoA--3-ketoacid-CoA transferase	atoA	succinyl-CoA--3-ketoacid-CoA transferase	.	COG:COG2057,COG:I,RefSeq:WP_005873630.1,SO:0001217,UniParc:UPI00001BED94,UniRef:UniRef100_Q7MVI6,UniRef:UniRef50_A0A1G5PDH1,UniRef:UniRef90_Q7MVI6	.	.	.	.	.	.	.	.	>mmseq.000837.22272.2047-W50_BR1-BENLHK_03235@MEKDQIREVIAKRVALELKDGDVVNLGIGLPTMVPNYLKPGVQVYLQSENGMIGMGPAPETGKEDPYLINAGGGSITAIPGAASFDSATSFAIIRGGHVDVSVLGALQVDENGDLANWLIPGKKAPGMGGAMDLLIGTRKVILAMEHTAKGNPKIMKKCSLPLTAKGQVNLIITEMCVIEVCPEKGLVVTEIHPDFTAEQVQAATEASLTFASEIIPMQQ	.
.	GCA_021406645	B158	1	BIBBAP_09500	JAEMBJ010000015.1	26292	26954	+	mmseq.000837.22272.2047	persistent	succinyl-CoA--3-ketoacid-CoA transferase	atoA	succinyl-CoA--3-ketoacid-CoA transferase	.	COG:COG2057,COG:I,RefSeq:WP_005873630.1,SO:0001217,UniParc:UPI00001BED94,UniRef:UniRef100_Q7MVI6,UniRef:UniRef50_A0A1G5PDH1,UniRef:UniRef90_Q7MVI6	.	.	.	.	.	.	.	.	>mmseq.000837.22272.2047-B158-BIBBAP_09500@MEKDQIREVIAKRVALELKDGDVVNLGIGLPTMVPNYLKPGVQVYLQSENGMIGMGPAPETGKEDPYLINAGGGSITAIPGAASFDSATSFAIIRGGHVDVSVLGALQVDENGDLANWLIPGKKAPGMGGAMDLLIGTRKVILAMEHTAKGNPKIMKKCSLPLTAKGQVNLIITEMCVIEVCPEKGLVVTEIHPDFTAEQVQAATEASLTFASEIIPMQQ	.
.	GCA_018141805	GMU202011	1	BPGMMO_04705	CP073348.1	1060562	1061224	-	mmseq.000837.22272.2047	persistent	succinyl-CoA--3-ketoacid-CoA transferase	atoA	succinyl-CoA--3-ketoacid-CoA transferase	.	COG:COG2057,COG:I,RefSeq:WP_005873630.1,SO:0001217,UniParc:UPI00001BED94,UniRef:UniRef100_Q7MVI6,UniRef:UniRef50_A0A1G5PDH1,UniRef:UniRef90_Q7MVI6	.	.	.	.	.	.	.	.	>mmseq.000837.22272.2047-GMU202011-BPGMMO_04705@MEKDQIREVIAKRVALELKDGDVVNLGIGLPTMVPNYLKPGVQVYLQSENGMIGMGPAPETGKEDPYLINAGGGSITAIPGAASFDSATSFAIIRGGHVDVSVLGALQVDENGDLANWLIPGKKAPGMGGAMDLLIGTRKVILAMEHTAKGNPKIMKKCSLPLTAKGQVNLIITEMCVIEVCPEKGLVVTEIHPDFTAEQVQAATEASLTFASEIIPMQQ	.
.	GCA_000010505	ATCC33277	0.ATCC33277	BPIAKI_05750	AP009380.1	1302853	1303515	+	mmseq.000837.22272.2047	persistent	succinyl-CoA--3-ketoacid-CoA transferase	atoA	succinyl-CoA--3-ketoacid-CoA transferase	.	COG:COG2057,COG:I,RefSeq:WP_012458079.1,SO:0001217,UniParc:UPI000174FA10,UniRef:UniRef100_B2RJZ5,UniRef:UniRef50_A0A1G5PDH1,UniRef:UniRef90_Q7MVI6	.	.	.	.	.	.	.	.	>mmseq.000837.22272.2047-ATCC33277-BPIAKI_05750@MEKDQIREVIARRVALELKDGDVVNLGIGLPTMVPNYLKPGVQVYLQSENGMIGMGPAPETGKEDPYLINAGGGSITAIPGAASFDSATSFAIIRGGHVDVSVLGALQVDENGDLANWLIPGKKAPGMGGAMDLLIGTRKVILAMEHTAKGSPKIMKKCSLPLTAKGQVNLIITEMCVIEVCPEKGLVVTEIHLDFTAEQVQAATEASLTFASEIIPMQQ	.
.	GCA_900157285	13_1	1	CBJFEG_00380	FUGG01000066.1	54853	55515	-	mmseq.000837.22272.2047	persistent	succinyl-CoA--3-ketoacid-CoA transferase	atoA	succinyl-CoA--3-ketoacid-CoA transferase	.	COG:COG2057,COG:I,RefSeq:WP_005873630.1,SO:0001217,UniParc:UPI00001BED94,UniRef:UniRef100_Q7MVI6,UniRef:UniRef50_A0A1G5PDH1,UniRef:UniRef90_Q7MVI6	.	.	.	.	.	.	.	.	>mmseq.000837.22272.2047-13_1-CBJFEG_00380@MEKDQIREVIAKRVALELKDGDVVNLGIGLPTMVPNYLKPGVQVYLQSENGMIGMGPAPETGKEDPYLINAGGGSITAIPGAASFDSATSFAIIRGGHVDVSVLGALQVDENGDLANWLIPGKKAPGMGGAMDLLIGTRKVILAMEHTAKGNPKIMKKCSLPLTAKGQVNLIITEMCVIEVCPEKGLVVTEIHPDFTAEQVQAATEASLTFASEIIPMQQ	.
.	GCA_900157295	11A	1	CBNBBD_01915	FUFE01000076.1	13381	14043	-	mmseq.000837.22272.2047	persistent	succinyl-CoA--3-ketoacid-CoA transferase	atoA	succinyl-CoA--3-ketoacid-CoA transferase	.	COG:COG2057,COG:I,RefSeq:WP_004584451.1,SO:0001217,UniParc:UPI00020F00F2,UniRef:UniRef100_A0A134DPB3,UniRef:UniRef50_A0A1G5PDH1,UniRef:UniRef90_Q7MVI6	.	.	.	.	.	.	.	.	>mmseq.000837.22272.2047-11A-CBNBBD_01915@MEKDQIREVIARRVALELKDGDVVNLGIGLPTMVPNYLKPGVQVYLQSENGMIGMGPAPETGKEDPYLINAGGGSITAIPGAASFDSATSFAIIRGGHVDVSVLGALQVDENGDLANWLIPGKKAPGMGGAMDLLIGTRKVILAMEHTAKGSPKIMKKCSLPLTAKGQVNLIITEMCVIEVCPEKGLVVTEIHPDFTAEQVQAATEASLTFASEIIPMQQ	.
.	GCA_001274615	AJW4	1	CELAOB_03715	CP011996.1	855077	855739	+	mmseq.000837.22272.2047	persistent	succinyl-CoA--3-ketoacid-CoA transferase	atoA	succinyl-CoA--3-ketoacid-CoA transferase	.	COG:COG2057,COG:I,RefSeq:WP_004584451.1,SO:0001217,UniParc:UPI00020F00F2,UniRef:UniRef100_A0A134DPB3,UniRef:UniRef50_A0A1G5PDH1,UniRef:UniRef90_Q7MVI6	.	.	.	.	.	.	.	.	>mmseq.000837.22272.2047-AJW4-CELAOB_03715@MEKDQIREVIARRVALELKDGDVVNLGIGLPTMVPNYLKPGVQVYLQSENGMIGMGPAPETGKEDPYLINAGGGSITAIPGAASFDSATSFAIIRGGHVDVSVLGALQVDENGDLANWLIPGKKAPGMGGAMDLLIGTRKVILAMEHTAKGSPKIMKKCSLPLTAKGQVNLIITEMCVIEVCPEKGLVVTEIHPDFTAEQVQAATEASLTFASEIIPMQQ	.
.	GCA_900157255	ATCC49417	0.ATCC49417	CELFKG_03480	FUFH01000002.1	43936	44598	-	mmseq.000837.22272.2047	persistent	succinyl-CoA--3-ketoacid-CoA transferase	atoA	succinyl-CoA--3-ketoacid-CoA transferase	.	COG:COG2057,COG:I,RefSeq:WP_004584451.1,SO:0001217,UniParc:UPI00020F00F2,UniRef:UniRef100_A0A134DPB3,UniRef:UniRef50_A0A1G5PDH1,UniRef:UniRef90_Q7MVI6	.	.	.	.	.	.	.	.	>mmseq.000837.22272.2047-ATCC49417-CELFKG_03480@MEKDQIREVIARRVALELKDGDVVNLGIGLPTMVPNYLKPGVQVYLQSENGMIGMGPAPETGKEDPYLINAGGGSITAIPGAASFDSATSFAIIRGGHVDVSVLGALQVDENGDLANWLIPGKKAPGMGGAMDLLIGTRKVILAMEHTAKGSPKIMKKCSLPLTAKGQVNLIITEMCVIEVCPEKGLVVTEIHPDFTAEQVQAATEASLTFASEIIPMQQ	.
.	GCA_001553795	MP4_504	1	CHHLLH_05090	LOEL01000022.1	12880	13542	+	mmseq.000837.22272.2047	persistent	succinyl-CoA--3-ketoacid-CoA transferase	atoA	succinyl-CoA--3-ketoacid-CoA transferase	.	COG:COG2057,COG:I,RefSeq:WP_004584451.1,SO:0001217,UniParc:UPI00020F00F2,UniRef:UniRef100_A0A134DPB3,UniRef:UniRef50_A0A1G5PDH1,UniRef:UniRef90_Q7MVI6	.	.	.	.	.	.	.	.	>mmseq.000837.22272.2047-MP4_504-CHHLLH_05090@MEKDQIREVIARRVALELKDGDVVNLGIGLPTMVPNYLKPGVQVYLQSENGMIGMGPAPETGKEDPYLINAGGGSITAIPGAASFDSATSFAIIRGGHVDVSVLGALQVDENGDLANWLIPGKKAPGMGGAMDLLIGTRKVILAMEHTAKGSPKIMKKCSLPLTAKGQVNLIITEMCVIEVCPEKGLVVTEIHPDFTAEQVQAATEASLTFASEIIPMQQ	.
.	GCA_002529285	WW2931	1	CPDFBG_05460	NSLR01000032.1	18452	19114	-	mmseq.000837.22272.2047	persistent	succinyl-CoA--3-ketoacid-CoA transferase	atoA	succinyl-CoA--3-ketoacid-CoA transferase	.	COG:COG2057,COG:I,RefSeq:WP_004584451.1,SO:0001217,UniParc:UPI00020F00F2,UniRef:UniRef100_A0A134DPB3,UniRef:UniRef50_A0A1G5PDH1,UniRef:UniRef90_Q7MVI6	.	.	.	.	.	.	.	.	>mmseq.000837.22272.2047-WW2931-CPDFBG_05460@MEKDQIREVIARRVALELKDGDVVNLGIGLPTMVPNYLKPGVQVYLQSENGMIGMGPAPETGKEDPYLINAGGGSITAIPGAASFDSATSFAIIRGGHVDVSVLGALQVDENGDLANWLIPGKKAPGMGGAMDLLIGTRKVILAMEHTAKGSPKIMKKCSLPLTAKGQVNLIITEMCVIEVCPEKGLVVTEIHPDFTAEQVQAATEASLTFASEIIPMQQ	.
.	GCA_021406785	1436	1	DBINCG_01520	JAEMBQ010000016.1	13365	14027	-	mmseq.000837.22272.2047	persistent	succinyl-CoA--3-ketoacid-CoA transferase	atoA	succinyl-CoA--3-ketoacid-CoA transferase	.	COG:COG2057,COG:I,RefSeq:WP_004584451.1,SO:0001217,UniParc:UPI00020F00F2,UniRef:UniRef100_A0A134DPB3,UniRef:UniRef50_A0A1G5PDH1,UniRef:UniRef90_Q7MVI6	.	.	.	.	.	.	.	.	>mmseq.000837.22272.2047-1436-DBINCG_01520@MEKDQIREVIARRVALELKDGDVVNLGIGLPTMVPNYLKPGVQVYLQSENGMIGMGPAPETGKEDPYLINAGGGSITAIPGAASFDSATSFAIIRGGHVDVSVLGALQVDENGDLANWLIPGKKAPGMGGAMDLLIGTRKVILAMEHTAKGSPKIMKKCSLPLTAKGQVNLIITEMCVIEVCPEKGLVVTEIHPDFTAEQVQAATEASLTFASEIIPMQQ	.
.	GCA_021406795	D83T3	1	DBKMMK_01200	JAEMBP010000005.1	26060	26722	+	mmseq.000837.22272.2047	persistent	succinyl-CoA--3-ketoacid-CoA transferase	atoA	succinyl-CoA--3-ketoacid-CoA transferase	.	COG:COG2057,COG:I,RefSeq:WP_004584451.1,SO:0001217,UniParc:UPI00020F00F2,UniRef:UniRef100_A0A134DPB3,UniRef:UniRef50_A0A1G5PDH1,UniRef:UniRef90_Q7MVI6	.	.	.	.	.	.	.	.	>mmseq.000837.22272.2047-D83T3-DBKMMK_01200@MEKDQIREVIARRVALELKDGDVVNLGIGLPTMVPNYLKPGVQVYLQSENGMIGMGPAPETGKEDPYLINAGGGSITAIPGAASFDSATSFAIIRGGHVDVSVLGALQVDENGDLANWLIPGKKAPGMGGAMDLLIGTRKVILAMEHTAKGSPKIMKKCSLPLTAKGQVNLIITEMCVIEVCPEKGLVVTEIHPDFTAEQVQAATEASLTFASEIIPMQQ	.
.	GCA_018141765	LyG_1	1	DDLCJE_06010	CP073349.1	1332118	1332780	+	mmseq.000837.22272.2047	persistent	succinyl-CoA--3-ketoacid-CoA transferase	atoA	succinyl-CoA--3-ketoacid-CoA transferase	.	COG:COG2057,COG:I,RefSeq:WP_211599683.1,SO:0001217,UniParc:UPI001B8D607B,UniRef:UniRef100_UPI001B8D607B,UniRef:UniRef50_A0A1G5PDH1,UniRef:UniRef90_Q7MVI6	.	.	.	.	.	.	.	.	>mmseq.000837.22272.2047-LyG_1-DDLCJE_06010@MEKDQIREVIARRIALELKDGDVVNLGIGLPTMVPNYLKPGVQVYLQSENGMIGMGPAPETGKEDPYLINAGGGSITAIPGAASFDSATSFAIIRGGHVDVSVLGALQVDENGDLANWLIPGKKAPGMGGAMDLLIGTRKVILAMEHTAKGSPKIMKKCSLPLTAKGQVNLIITEMCVIEVCPEKGLVVTEIHPDFTAEQVQAATEASLTFASEIIPMQQ	.
.	GCA_002529425	WW2096	1	DEBNHJ_02675	NSLX01000020.1	12670	13332	+	mmseq.000837.22272.2047	persistent	succinyl-CoA--3-ketoacid-CoA transferase	atoA	succinyl-CoA--3-ketoacid-CoA transferase	.	COG:COG2057,COG:I,RefSeq:WP_004584451.1,SO:0001217,UniParc:UPI00020F00F2,UniRef:UniRef100_A0A134DPB3,UniRef:UniRef50_A0A1G5PDH1,UniRef:UniRef90_Q7MVI6	.	.	.	.	.	.	.	.	>mmseq.000837.22272.2047-WW2096-DEBNHJ_02675@MEKDQIREVIARRVALELKDGDVVNLGIGLPTMVPNYLKPGVQVYLQSENGMIGMGPAPETGKEDPYLINAGGGSITAIPGAASFDSATSFAIIRGGHVDVSVLGALQVDENGDLANWLIPGKKAPGMGGAMDLLIGTRKVILAMEHTAKGSPKIMKKCSLPLTAKGQVNLIITEMCVIEVCPEKGLVVTEIHPDFTAEQVQAATEASLTFASEIIPMQQ	.
.	GCA_021406745	B42	1	DFHDII_06100	JAEMBK010000002.1	26342	27004	+	mmseq.000837.22272.2047	persistent	succinyl-CoA--3-ketoacid-CoA transferase	atoA	succinyl-CoA--3-ketoacid-CoA transferase	.	COG:COG2057,COG:I,RefSeq:WP_004584451.1,SO:0001217,UniParc:UPI00020F00F2,UniRef:UniRef100_A0A134DPB3,UniRef:UniRef50_A0A1G5PDH1,UniRef:UniRef90_Q7MVI6	.	.	.	.	.	.	.	.	>mmseq.000837.22272.2047-B42-DFHDII_06100@MEKDQIREVIARRVALELKDGDVVNLGIGLPTMVPNYLKPGVQVYLQSENGMIGMGPAPETGKEDPYLINAGGGSITAIPGAASFDSATSFAIIRGGHVDVSVLGALQVDENGDLANWLIPGKKAPGMGGAMDLLIGTRKVILAMEHTAKGSPKIMKKCSLPLTAKGQVNLIITEMCVIEVCPEKGLVVTEIHPDFTAEQVQAATEASLTFASEIIPMQQ	.
.	GCA_000739415	HG66	1	DKAHGB_06290	CP007756.1	1435909	1436571	-	mmseq.000837.22272.2047	persistent	succinyl-CoA--3-ketoacid-CoA transferase	atoA	succinyl-CoA--3-ketoacid-CoA transferase	.	COG:COG2057,COG:I,RefSeq:WP_012458079.1,SO:0001217,UniParc:UPI000174FA10,UniRef:UniRef100_B2RJZ5,UniRef:UniRef50_A0A1G5PDH1,UniRef:UniRef90_Q7MVI6	.	.	.	.	.	.	.	.	>mmseq.000837.22272.2047-HG66-DKAHGB_06290@MEKDQIREVIARRVALELKDGDVVNLGIGLPTMVPNYLKPGVQVYLQSENGMIGMGPAPETGKEDPYLINAGGGSITAIPGAASFDSATSFAIIRGGHVDVSVLGALQVDENGDLANWLIPGKKAPGMGGAMDLLIGTRKVILAMEHTAKGSPKIMKKCSLPLTAKGQVNLIITEMCVIEVCPEKGLVVTEIHLDFTAEQVQAATEASLTFASEIIPMQQ	.
.	GCA_002208045	SJD12	1	DLMHKF_05305	KZ253997.1	12639	13301	+	mmseq.000837.22272.2047	persistent	succinyl-CoA--3-ketoacid-CoA transferase	atoA	succinyl-CoA--3-ketoacid-CoA transferase	.	COG:COG2057,COG:I,RefSeq:WP_077094851.1,SO:0001217,UniParc:UPI000974F9C3,UniRef:UniRef100_A0A212G9M6,UniRef:UniRef50_A0A1G5PDH1,UniRef:UniRef90_Q7MVI6	.	.	.	.	.	.	.	.	>mmseq.000837.22272.2047-SJD12-DLMHKF_05305@MEKDQIREVIARRVALELKDGDVVNLGIGLPTMVPNYLKPGVQVYLQSENGMIGMGPAPETGKEDPYLINAGGGSITAIPGAASFDSATSFAIIRGGHVDVSVLGALQVDENGDLANWLIPGKKAPGMGGAMDLLIGTRKVILAMEHTAKGSPKIMKKCSLPLTAKGQVNLIITEMCVIEVCPEKGLVVTEIHPDFTAEQVQAATEASLTFASEIIPIQQ	.
.	GCA_000270225	TDC60	0.TDC60	EBIEGD_05175	AP012203.1	1174930	1175592	-	mmseq.000837.22272.2047	persistent	succinyl-CoA--3-ketoacid-CoA transferase	atoA	succinyl-CoA--3-ketoacid-CoA transferase	.	COG:COG2057,COG:I,RefSeq:WP_004584451.1,SO:0001217,UniParc:UPI00020F00F2,UniRef:UniRef100_A0A134DPB3,UniRef:UniRef50_A0A1G5PDH1,UniRef:UniRef90_Q7MVI6	.	.	.	.	.	.	.	.	>mmseq.000837.22272.2047-TDC60-EBIEGD_05175@MEKDQIREVIARRVALELKDGDVVNLGIGLPTMVPNYLKPGVQVYLQSENGMIGMGPAPETGKEDPYLINAGGGSITAIPGAASFDSATSFAIIRGGHVDVSVLGALQVDENGDLANWLIPGKKAPGMGGAMDLLIGTRKVILAMEHTAKGSPKIMKKCSLPLTAKGQVNLIITEMCVIEVCPEKGLVVTEIHPDFTAEQVQAATEASLTFASEIIPMQQ	.
.	GCA_900157235	SU60	1	EBNECJ_06510	FUFI01000026.1	48549	49211	+	mmseq.000837.22272.2047	persistent	succinyl-CoA--3-ketoacid-CoA transferase	atoA	succinyl-CoA--3-ketoacid-CoA transferase	.	COG:COG2057,COG:I,RefSeq:WP_004584451.1,SO:0001217,UniParc:UPI00020F00F2,UniRef:UniRef100_A0A134DPB3,UniRef:UniRef50_A0A1G5PDH1,UniRef:UniRef90_Q7MVI6	.	.	.	.	.	.	.	.	>mmseq.000837.22272.2047-SU60-EBNECJ_06510@MEKDQIREVIARRVALELKDGDVVNLGIGLPTMVPNYLKPGVQVYLQSENGMIGMGPAPETGKEDPYLINAGGGSITAIPGAASFDSATSFAIIRGGHVDVSVLGALQVDENGDLANWLIPGKKAPGMGGAMDLLIGTRKVILAMEHTAKGSPKIMKKCSLPLTAKGQVNLIITEMCVIEVCPEKGLVVTEIHPDFTAEQVQAATEASLTFASEIIPMQQ	.
.	GCA_021406705	TV14	1	ECNGJM_10045	JAEMBM010000024.1	11945	12607	+	mmseq.000837.22272.2047	persistent	succinyl-CoA--3-ketoacid-CoA transferase	atoA	succinyl-CoA--3-ketoacid-CoA transferase	.	COG:COG2057,COG:I,RefSeq:WP_005873630.1,SO:0001217,UniParc:UPI00001BED94,UniRef:UniRef100_Q7MVI6,UniRef:UniRef50_A0A1G5PDH1,UniRef:UniRef90_Q7MVI6	.	.	.	.	.	.	.	.	>mmseq.000837.22272.2047-TV14-ECNGJM_10045@MEKDQIREVIAKRVALELKDGDVVNLGIGLPTMVPNYLKPGVQVYLQSENGMIGMGPAPETGKEDPYLINAGGGSITAIPGAASFDSATSFAIIRGGHVDVSVLGALQVDENGDLANWLIPGKKAPGMGGAMDLLIGTRKVILAMEHTAKGNPKIMKKCSLPLTAKGQVNLIITEMCVIEVCPEKGLVVTEIHPDFTAEQVQAATEASLTFASEIIPMQQ	.
.	GCA_900157215	3_3	1	EDJJEK_06435	FUFB01000028.1	4987	5649	-	mmseq.000837.22272.2047	persistent	succinyl-CoA--3-ketoacid-CoA transferase	atoA	succinyl-CoA--3-ketoacid-CoA transferase	.	COG:COG2057,COG:I,RefSeq:WP_012458079.1,SO:0001217,UniParc:UPI000174FA10,UniRef:UniRef100_B2RJZ5,UniRef:UniRef50_A0A1G5PDH1,UniRef:UniRef90_Q7MVI6	.	.	.	.	.	.	.	.	>mmseq.000837.22272.2047-3_3-EDJJEK_06435@MEKDQIREVIARRVALELKDGDVVNLGIGLPTMVPNYLKPGVQVYLQSENGMIGMGPAPETGKEDPYLINAGGGSITAIPGAASFDSATSFAIIRGGHVDVSVLGALQVDENGDLANWLIPGKKAPGMGGAMDLLIGTRKVILAMEHTAKGSPKIMKKCSLPLTAKGQVNLIITEMCVIEVCPEKGLVVTEIHLDFTAEQVQAATEASLTFASEIIPMQQ	.
.	GCA_002753935	KCOM3131	1	EEHLOA_09250	CP024596.1	2152856	2153518	-	mmseq.000837.22272.2047	persistent	succinyl-CoA--3-ketoacid-CoA transferase	atoA	succinyl-CoA--3-ketoacid-CoA transferase	.	COG:COG2057,COG:I,RefSeq:WP_004584451.1,SO:0001217,UniParc:UPI00020F00F2,UniRef:UniRef100_A0A134DPB3,UniRef:UniRef50_A0A1G5PDH1,UniRef:UniRef90_Q7MVI6	.	.	.	.	.	.	.	.	>mmseq.000837.22272.2047-KCOM3131-EEHLOA_09250@MEKDQIREVIARRVALELKDGDVVNLGIGLPTMVPNYLKPGVQVYLQSENGMIGMGPAPETGKEDPYLINAGGGSITAIPGAASFDSATSFAIIRGGHVDVSVLGALQVDENGDLANWLIPGKKAPGMGGAMDLLIGTRKVILAMEHTAKGSPKIMKKCSLPLTAKGQVNLIITEMCVIEVCPEKGLVVTEIHPDFTAEQVQAATEASLTFASEIIPMQQ	.
.	GCA_002892555	TDC60	1	EGHGLF_04190	CP025931.1	983315	983977	+	mmseq.000837.22272.2047	persistent	succinyl-CoA--3-ketoacid-CoA transferase	atoA	succinyl-CoA--3-ketoacid-CoA transferase	.	COG:COG2057,COG:I,RefSeq:WP_004584451.1,SO:0001217,UniParc:UPI00020F00F2,UniRef:UniRef100_A0A134DPB3,UniRef:UniRef50_A0A1G5PDH1,UniRef:UniRef90_Q7MVI6	.	.	.	.	.	.	.	.	>mmseq.000837.22272.2047-TDC60-EGHGLF_04190@MEKDQIREVIARRVALELKDGDVVNLGIGLPTMVPNYLKPGVQVYLQSENGMIGMGPAPETGKEDPYLINAGGGSITAIPGAASFDSATSFAIIRGGHVDVSVLGALQVDENGDLANWLIPGKKAPGMGGAMDLLIGTRKVILAMEHTAKGSPKIMKKCSLPLTAKGQVNLIITEMCVIEVCPEKGLVVTEIHPDFTAEQVQAATEASLTFASEIIPMQQ	.
.	GCA_002754115	KCOM2796	1	EIGBFJ_08700	CP024597.1	1994669	1995331	-	mmseq.000837.22272.2047	persistent	succinyl-CoA--3-ketoacid-CoA transferase	atoA	succinyl-CoA--3-ketoacid-CoA transferase	.	COG:COG2057,COG:I,RefSeq:WP_099780664.1,SO:0001217,UniParc:UPI000C188F72,UniRef:UniRef100_UPI000C188F72,UniRef:UniRef50_A0A1G5PDH1,UniRef:UniRef90_Q7MVI6	.	.	.	.	.	.	.	.	>mmseq.000837.22272.2047-KCOM2796-EIGBFJ_08700@MEKDQIREVIARRVALELKDGDVVNLGIGLPTMVPNYLKPGVQVYLQSENGMIGMGPAPETGKEDPYLINAGGGSITAIPGAASFDSATSFAIIRGGHVDVSVLGALQVDENGDLANWLIPGKKAPGMGGAMDLLIGTRKVILAMEHTAKGSPKIMKKCSLPLTAKGQVNLIITEMCVIEVCPEKGLVVTEIHPDFTAEQVQVATEASLTFASEIIPMQQ	.
.	GCA_002753955	KCOM2799	1	EJDCDG_00575	CP024601.1	117606	118268	+	mmseq.000837.22272.2047	persistent	succinyl-CoA--3-ketoacid-CoA transferase	atoA	succinyl-CoA--3-ketoacid-CoA transferase	.	COG:COG2057,COG:I,RefSeq:WP_004584451.1,SO:0001217,UniParc:UPI00020F00F2,UniRef:UniRef100_A0A134DPB3,UniRef:UniRef50_A0A1G5PDH1,UniRef:UniRef90_Q7MVI6	.	.	.	.	.	.	.	.	>mmseq.000837.22272.2047-KCOM2799-EJDCDG_00575@MEKDQIREVIARRVALELKDGDVVNLGIGLPTMVPNYLKPGVQVYLQSENGMIGMGPAPETGKEDPYLINAGGGSITAIPGAASFDSATSFAIIRGGHVDVSVLGALQVDENGDLANWLIPGKKAPGMGGAMDLLIGTRKVILAMEHTAKGSPKIMKKCSLPLTAKGQVNLIITEMCVIEVCPEKGLVVTEIHPDFTAEQVQAATEASLTFASEIIPMQQ	.
.	GCA_021406725	Kyudai_3	1	EKGNAF_04765	JAEMBO010000002.1	99447	100109	-	mmseq.000837.22272.2047	persistent	succinyl-CoA--3-ketoacid-CoA transferase	atoA	succinyl-CoA--3-ketoacid-CoA transferase	.	COG:COG2057,COG:I,RefSeq:WP_004584451.1,SO:0001217,UniParc:UPI00020F00F2,UniRef:UniRef100_A0A134DPB3,UniRef:UniRef50_A0A1G5PDH1,UniRef:UniRef90_Q7MVI6	.	.	.	.	.	.	.	.	>mmseq.000837.22272.2047-Kyudai_3-EKGNAF_04765@MEKDQIREVIARRVALELKDGDVVNLGIGLPTMVPNYLKPGVQVYLQSENGMIGMGPAPETGKEDPYLINAGGGSITAIPGAASFDSATSFAIIRGGHVDVSVLGALQVDENGDLANWLIPGKKAPGMGGAMDLLIGTRKVILAMEHTAKGSPKIMKKCSLPLTAKGQVNLIITEMCVIEVCPEKGLVVTEIHPDFTAEQVQAATEASLTFASEIIPMQQ	.
.	GCA_001263815	A7436	1	EMNIEE_04480	CP011995.1	1016053	1016715	-	mmseq.000837.22272.2047	persistent	succinyl-CoA--3-ketoacid-CoA transferase	atoA	succinyl-CoA--3-ketoacid-CoA transferase	.	COG:COG2057,COG:I,RefSeq:WP_005873630.1,SO:0001217,UniParc:UPI00001BED94,UniRef:UniRef100_Q7MVI6,UniRef:UniRef50_A0A1G5PDH1,UniRef:UniRef90_Q7MVI6	.	.	.	.	.	.	.	.	>mmseq.000837.22272.2047-A7436-EMNIEE_04480@MEKDQIREVIAKRVALELKDGDVVNLGIGLPTMVPNYLKPGVQVYLQSENGMIGMGPAPETGKEDPYLINAGGGSITAIPGAASFDSATSFAIIRGGHVDVSVLGALQVDENGDLANWLIPGKKAPGMGGAMDLLIGTRKVILAMEHTAKGNPKIMKKCSLPLTAKGQVNLIITEMCVIEVCPEKGLVVTEIHPDFTAEQVQAATEASLTFASEIIPMQQ	.
.	GCA_002206065	SJD5	1	EONHNM_03475	ASYN01000110.1	13497	14159	-	mmseq.000837.22272.2047	persistent	succinyl-CoA--3-ketoacid-CoA transferase	atoA	succinyl-CoA--3-ketoacid-CoA transferase	.	COG:COG2057,COG:I,RefSeq:WP_005873630.1,SO:0001217,UniParc:UPI00001BED94,UniRef:UniRef100_Q7MVI6,UniRef:UniRef50_A0A1G5PDH1,UniRef:UniRef90_Q7MVI6	.	.	.	.	.	.	.	.	>mmseq.000837.22272.2047-SJD5-EONHNM_03475@MEKDQIREVIAKRVALELKDGDVVNLGIGLPTMVPNYLKPGVQVYLQSENGMIGMGPAPETGKEDPYLINAGGGSITAIPGAASFDSATSFAIIRGGHVDVSVLGALQVDENGDLANWLIPGKKAPGMGGAMDLLIGTRKVILAMEHTAKGNPKIMKKCSLPLTAKGQVNLIITEMCVIEVCPEKGLVVTEIHPDFTAEQVQAATEASLTFASEIIPMQQ	.
.	GCA_021406685	1439	1	FAOOGE_08205	JAEMBL010000002.1	99113	99775	-	mmseq.000837.22272.2047	persistent	succinyl-CoA--3-ketoacid-CoA transferase	atoA	succinyl-CoA--3-ketoacid-CoA transferase	.	COG:COG2057,COG:I,RefSeq:WP_004584451.1,SO:0001217,UniParc:UPI00020F00F2,UniRef:UniRef100_A0A134DPB3,UniRef:UniRef50_A0A1G5PDH1,UniRef:UniRef90_Q7MVI6	.	.	.	.	.	.	.	.	>mmseq.000837.22272.2047-1439-FAOOGE_08205@MEKDQIREVIARRVALELKDGDVVNLGIGLPTMVPNYLKPGVQVYLQSENGMIGMGPAPETGKEDPYLINAGGGSITAIPGAASFDSATSFAIIRGGHVDVSVLGALQVDENGDLANWLIPGKKAPGMGGAMDLLIGTRKVILAMEHTAKGSPKIMKKCSLPLTAKGQVNLIITEMCVIEVCPEKGLVVTEIHPDFTAEQVQAATEASLTFASEIIPMQQ	.
.	GCA_002529185	WW2866	1	FBOPMI_05570	NSLV01000035.1	10616	11278	-	mmseq.000837.22272.2047	persistent	succinyl-CoA--3-ketoacid-CoA transferase	atoA	succinyl-CoA--3-ketoacid-CoA transferase	.	COG:COG2057,COG:I,RefSeq:WP_004584451.1,SO:0001217,UniParc:UPI00020F00F2,UniRef:UniRef100_A0A134DPB3,UniRef:UniRef50_A0A1G5PDH1,UniRef:UniRef90_Q7MVI6	.	.	.	.	.	.	.	.	>mmseq.000837.22272.2047-WW2866-FBOPMI_05570@MEKDQIREVIARRVALELKDGDVVNLGIGLPTMVPNYLKPGVQVYLQSENGMIGMGPAPETGKEDPYLINAGGGSITAIPGAASFDSATSFAIIRGGHVDVSVLGALQVDENGDLANWLIPGKKAPGMGGAMDLLIGTRKVILAMEHTAKGSPKIMKKCSLPLTAKGQVNLIITEMCVIEVCPEKGLVVTEIHPDFTAEQVQAATEASLTFASEIIPMQQ	.
.	GCA_002753975	KCOM2801	1	FFHFOF_07230	CP024600.1	1614470	1615132	+	mmseq.000837.22272.2047	persistent	succinyl-CoA--3-ketoacid-CoA transferase	atoA	succinyl-CoA--3-ketoacid-CoA transferase	.	COG:COG2057,COG:I,RefSeq:WP_004584451.1,SO:0001217,UniParc:UPI00020F00F2,UniRef:UniRef100_A0A134DPB3,UniRef:UniRef50_A0A1G5PDH1,UniRef:UniRef90_Q7MVI6	.	.	.	.	.	.	.	.	>mmseq.000837.22272.2047-KCOM2801-FFHFOF_07230@MEKDQIREVIARRVALELKDGDVVNLGIGLPTMVPNYLKPGVQVYLQSENGMIGMGPAPETGKEDPYLINAGGGSITAIPGAASFDSATSFAIIRGGHVDVSVLGALQVDENGDLANWLIPGKKAPGMGGAMDLLIGTRKVILAMEHTAKGSPKIMKKCSLPLTAKGQVNLIITEMCVIEVCPEKGLVVTEIHPDFTAEQVQAATEASLTFASEIIPMQQ	.
.	GCA_001297745	Ando	1	FHNEMO_03370	BCBV01000031.1	16806	17468	+	mmseq.000837.22272.2047	persistent	succinyl-CoA--3-ketoacid-CoA transferase	atoA	succinyl-CoA--3-ketoacid-CoA transferase	.	COG:COG2057,COG:I,RefSeq:WP_004584451.1,SO:0001217,UniParc:UPI00020F00F2,UniRef:UniRef100_A0A134DPB3,UniRef:UniRef50_A0A1G5PDH1,UniRef:UniRef90_Q7MVI6	.	.	.	.	.	.	.	.	>mmseq.000837.22272.2047-Ando-FHNEMO_03370@MEKDQIREVIARRVALELKDGDVVNLGIGLPTMVPNYLKPGVQVYLQSENGMIGMGPAPETGKEDPYLINAGGGSITAIPGAASFDSATSFAIIRGGHVDVSVLGALQVDENGDLANWLIPGKKAPGMGGAMDLLIGTRKVILAMEHTAKGSPKIMKKCSLPLTAKGQVNLIITEMCVIEVCPEKGLVVTEIHPDFTAEQVQAATEASLTFASEIIPMQQ	.
.	GCA_000007585	W83	0.W83	FKAIPG_04930	AE015924.1	1142918	1143580	+	mmseq.000837.22272.2047	persistent	succinyl-CoA--3-ketoacid-CoA transferase	atoA	succinyl-CoA--3-ketoacid-CoA transferase	.	COG:COG2057,COG:I,RefSeq:WP_005873630.1,SO:0001217,UniParc:UPI00001BED94,UniRef:UniRef100_Q7MVI6,UniRef:UniRef50_A0A1G5PDH1,UniRef:UniRef90_Q7MVI6	.	.	.	.	.	.	.	.	>mmseq.000837.22272.2047-W83-FKAIPG_04930@MEKDQIREVIAKRVALELKDGDVVNLGIGLPTMVPNYLKPGVQVYLQSENGMIGMGPAPETGKEDPYLINAGGGSITAIPGAASFDSATSFAIIRGGHVDVSVLGALQVDENGDLANWLIPGKKAPGMGGAMDLLIGTRKVILAMEHTAKGNPKIMKKCSLPLTAKGQVNLIITEMCVIEVCPEKGLVVTEIHPDFTAEQVQAATEASLTFASEIIPMQQ	.
.	GCA_002754015	KCOM2802	1	GHBHDG_00515	CP024591.1	115437	116099	+	mmseq.000837.22272.2047	persistent	succinyl-CoA--3-ketoacid-CoA transferase	atoA	succinyl-CoA--3-ketoacid-CoA transferase	.	COG:COG2057,COG:I,RefSeq:WP_099777224.1,SO:0001217,UniParc:UPI000C1A60FC,UniRef:UniRef100_UPI000C1A60FC,UniRef:UniRef50_A0A1G5PDH1,UniRef:UniRef90_Q7MVI6	.	.	.	.	.	.	.	.	>mmseq.000837.22272.2047-KCOM2802-GHBHDG_00515@MEKDQIREVIARRVALELKDGDVVNLGIGLPTMVPNYLKPGVQVYLQSENGMIGMGPAPETGKEDPYLINAGGGFITAIPGAASFDSATSFAIIRGGHVDVSVLGALQVDENGDLANWLIPGKKAPGMGGAMDLLIGTRKVILAMEHTAKGSPKIMKKCSLPLTAKGQVNLIITEMCVIEVCPEKGLVVTEIHPDFTAEQVQAATEASLTFASEIIPMQQ	.
.	GCA_900157225	7BTORR	1	GHFIEJ_08360	FUFD01000031.1	26246	26908	+	mmseq.000837.22272.2047	persistent	succinyl-CoA--3-ketoacid-CoA transferase	atoA	succinyl-CoA--3-ketoacid-CoA transferase	.	COG:COG2057,COG:I,RefSeq:WP_004584451.1,SO:0001217,UniParc:UPI00020F00F2,UniRef:UniRef100_A0A134DPB3,UniRef:UniRef50_A0A1G5PDH1,UniRef:UniRef90_Q7MVI6	.	.	.	.	.	.	.	.	>mmseq.000837.22272.2047-7BTORR-GHFIEJ_08360@MEKDQIREVIARRVALELKDGDVVNLGIGLPTMVPNYLKPGVQVYLQSENGMIGMGPAPETGKEDPYLINAGGGSITAIPGAASFDSATSFAIIRGGHVDVSVLGALQVDENGDLANWLIPGKKAPGMGGAMDLLIGTRKVILAMEHTAKGSPKIMKKCSLPLTAKGQVNLIITEMCVIEVCPEKGLVVTEIHPDFTAEQVQAATEASLTFASEIIPMQQ	.
.	GCA_900157275	84_3	1	GKIMDO_04465	FUFG01000016.1	98189	98851	-	mmseq.000837.22272.2047	persistent	succinyl-CoA--3-ketoacid-CoA transferase	atoA	succinyl-CoA--3-ketoacid-CoA transferase	.	COG:COG2057,COG:I,RefSeq:WP_004584451.1,SO:0001217,UniParc:UPI00020F00F2,UniRef:UniRef100_A0A134DPB3,UniRef:UniRef50_A0A1G5PDH1,UniRef:UniRef90_Q7MVI6	.	.	.	.	.	.	.	.	>mmseq.000837.22272.2047-84_3-GKIMDO_04465@MEKDQIREVIARRVALELKDGDVVNLGIGLPTMVPNYLKPGVQVYLQSENGMIGMGPAPETGKEDPYLINAGGGSITAIPGAASFDSATSFAIIRGGHVDVSVLGALQVDENGDLANWLIPGKKAPGMGGAMDLLIGTRKVILAMEHTAKGSPKIMKKCSLPLTAKGQVNLIITEMCVIEVCPEKGLVVTEIHPDFTAEQVQAATEASLTFASEIIPMQQ	.
.	GCA_002754135	KCOM2798	1	GKKCCH_10475	CP024598.1	2350455	2351117	+	mmseq.000837.22272.2047	persistent	succinyl-CoA--3-ketoacid-CoA transferase	atoA	succinyl-CoA--3-ketoacid-CoA transferase	.	COG:COG2057,COG:I,RefSeq:WP_004584451.1,SO:0001217,UniParc:UPI00020F00F2,UniRef:UniRef100_A0A134DPB3,UniRef:UniRef50_A0A1G5PDH1,UniRef:UniRef90_Q7MVI6	.	.	.	.	.	.	.	.	>mmseq.000837.22272.2047-KCOM2798-GKKCCH_10475@MEKDQIREVIARRVALELKDGDVVNLGIGLPTMVPNYLKPGVQVYLQSENGMIGMGPAPETGKEDPYLINAGGGSITAIPGAASFDSATSFAIIRGGHVDVSVLGALQVDENGDLANWLIPGKKAPGMGGAMDLLIGTRKVILAMEHTAKGSPKIMKKCSLPLTAKGQVNLIITEMCVIEVCPEKGLVVTEIHPDFTAEQVQAATEASLTFASEIIPMQQ	.
.	GCA_002529125	WW5127	1	HAJPHA_09980	NSLL01000008.1	73654	74316	-	mmseq.000837.22272.2047	persistent	succinyl-CoA--3-ketoacid-CoA transferase	atoA	succinyl-CoA--3-ketoacid-CoA transferase	.	COG:COG2057,COG:I,RefSeq:WP_004584451.1,SO:0001217,UniParc:UPI00020F00F2,UniRef:UniRef100_A0A134DPB3,UniRef:UniRef50_A0A1G5PDH1,UniRef:UniRef90_Q7MVI6	.	.	.	.	.	.	.	.	>mmseq.000837.22272.2047-WW5127-HAJPHA_09980@MEKDQIREVIARRVALELKDGDVVNLGIGLPTMVPNYLKPGVQVYLQSENGMIGMGPAPETGKEDPYLINAGGGSITAIPGAASFDSATSFAIIRGGHVDVSVLGALQVDENGDLANWLIPGKKAPGMGGAMDLLIGTRKVILAMEHTAKGSPKIMKKCSLPLTAKGQVNLIITEMCVIEVCPEKGLVVTEIHPDFTAEQVQAATEASLTFASEIIPMQQ	.
.	GCA_002892595	W83	1	HCNEGF_05440	CP025932.1	1272081	1272743	-	mmseq.000837.22272.2047	persistent	succinyl-CoA--3-ketoacid-CoA transferase	atoA	succinyl-CoA--3-ketoacid-CoA transferase	.	COG:COG2057,COG:I,RefSeq:WP_005873630.1,SO:0001217,UniParc:UPI00001BED94,UniRef:UniRef100_Q7MVI6,UniRef:UniRef50_A0A1G5PDH1,UniRef:UniRef90_Q7MVI6	.	.	.	.	.	.	.	.	>mmseq.000837.22272.2047-W83-HCNEGF_05440@MEKDQIREVIAKRVALELKDGDVVNLGIGLPTMVPNYLKPGVQVYLQSENGMIGMGPAPETGKEDPYLINAGGGSITAIPGAASFDSATSFAIIRGGHVDVSVLGALQVDENGDLANWLIPGKKAPGMGGAMDLLIGTRKVILAMEHTAKGNPKIMKKCSLPLTAKGQVNLIITEMCVIEVCPEKGLVVTEIHPDFTAEQVQAATEASLTFASEIIPMQQ	.
.	GCA_002529145	WW3039	1	HHICDL_00210	NSLN01000010.1	39611	40273	+	mmseq.000837.22272.2047	persistent	succinyl-CoA--3-ketoacid-CoA transferase	atoA	succinyl-CoA--3-ketoacid-CoA transferase	.	COG:COG2057,COG:I,RefSeq:WP_005873630.1,SO:0001217,UniParc:UPI00001BED94,UniRef:UniRef100_Q7MVI6,UniRef:UniRef50_A0A1G5PDH1,UniRef:UniRef90_Q7MVI6	.	.	.	.	.	.	.	.	>mmseq.000837.22272.2047-WW3039-HHICDL_00210@MEKDQIREVIAKRVALELKDGDVVNLGIGLPTMVPNYLKPGVQVYLQSENGMIGMGPAPETGKEDPYLINAGGGSITAIPGAASFDSATSFAIIRGGHVDVSVLGALQVDENGDLANWLIPGKKAPGMGGAMDLLIGTRKVILAMEHTAKGNPKIMKKCSLPLTAKGQVNLIITEMCVIEVCPEKGLVVTEIHPDFTAEQVQAATEASLTFASEIIPMQQ	.
.	GCA_002754075	KCOM2805	1	HKBPCJ_05535	CP024594.1	1245963	1246625	+	mmseq.000837.22272.2047	persistent	succinyl-CoA--3-ketoacid-CoA transferase	atoA	succinyl-CoA--3-ketoacid-CoA transferase	.	COG:COG2057,COG:I,RefSeq:WP_004584451.1,SO:0001217,UniParc:UPI00020F00F2,UniRef:UniRef100_A0A134DPB3,UniRef:UniRef50_A0A1G5PDH1,UniRef:UniRef90_Q7MVI6	.	.	.	.	.	.	.	.	>mmseq.000837.22272.2047-KCOM2805-HKBPCJ_05535@MEKDQIREVIARRVALELKDGDVVNLGIGLPTMVPNYLKPGVQVYLQSENGMIGMGPAPETGKEDPYLINAGGGSITAIPGAASFDSATSFAIIRGGHVDVSVLGALQVDENGDLANWLIPGKKAPGMGGAMDLLIGTRKVILAMEHTAKGSPKIMKKCSLPLTAKGQVNLIITEMCVIEVCPEKGLVVTEIHPDFTAEQVQAATEASLTFASEIIPMQQ	.
.	GCA_001314265	381	1	HKPNAE_05785	CP012889.1	1302623	1303285	+	mmseq.000837.22272.2047	persistent	succinyl-CoA--3-ketoacid-CoA transferase	atoA	succinyl-CoA--3-ketoacid-CoA transferase	.	COG:COG2057,COG:I,RefSeq:WP_012458079.1,SO:0001217,UniParc:UPI000174FA10,UniRef:UniRef100_B2RJZ5,UniRef:UniRef50_A0A1G5PDH1,UniRef:UniRef90_Q7MVI6	.	.	.	.	.	.	.	.	>mmseq.000837.22272.2047-381-HKPNAE_05785@MEKDQIREVIARRVALELKDGDVVNLGIGLPTMVPNYLKPGVQVYLQSENGMIGMGPAPETGKEDPYLINAGGGSITAIPGAASFDSATSFAIIRGGHVDVSVLGALQVDENGDLANWLIPGKKAPGMGGAMDLLIGTRKVILAMEHTAKGSPKIMKKCSLPLTAKGQVNLIITEMCVIEVCPEKGLVVTEIHLDFTAEQVQAATEASLTFASEIIPMQQ	.
.	GCA_002529215	WW2881	1	HLMMNC_08940	NSLU01000070.1	1652	2314	-	mmseq.000837.22272.2047	persistent	succinyl-CoA--3-ketoacid-CoA transferase	atoA	succinyl-CoA--3-ketoacid-CoA transferase	.	COG:COG2057,COG:I,RefSeq:WP_004584451.1,SO:0001217,UniParc:UPI00020F00F2,UniRef:UniRef100_A0A134DPB3,UniRef:UniRef50_A0A1G5PDH1,UniRef:UniRef90_Q7MVI6	.	.	.	.	.	.	.	.	>mmseq.000837.22272.2047-WW2881-HLMMNC_08940@MEKDQIREVIARRVALELKDGDVVNLGIGLPTMVPNYLKPGVQVYLQSENGMIGMGPAPETGKEDPYLINAGGGSITAIPGAASFDSATSFAIIRGGHVDVSVLGALQVDENGDLANWLIPGKKAPGMGGAMDLLIGTRKVILAMEHTAKGSPKIMKKCSLPLTAKGQVNLIITEMCVIEVCPEKGLVVTEIHPDFTAEQVQAATEASLTFASEIIPMQQ	.
.	GCA_023822425	W50	1	HPGNOF_04940	CP092048.1	1144115	1144777	+	mmseq.000837.22272.2047	persistent	succinyl-CoA--3-ketoacid-CoA transferase	atoA	succinyl-CoA--3-ketoacid-CoA transferase	.	COG:COG2057,COG:I,RefSeq:WP_005873630.1,SO:0001217,UniParc:UPI00001BED94,UniRef:UniRef100_Q7MVI6,UniRef:UniRef50_A0A1G5PDH1,UniRef:UniRef90_Q7MVI6	.	.	.	.	.	.	.	.	>mmseq.000837.22272.2047-W50-HPGNOF_04940@MEKDQIREVIAKRVALELKDGDVVNLGIGLPTMVPNYLKPGVQVYLQSENGMIGMGPAPETGKEDPYLINAGGGSITAIPGAASFDSATSFAIIRGGHVDVSVLGALQVDENGDLANWLIPGKKAPGMGGAMDLLIGTRKVILAMEHTAKGNPKIMKKCSLPLTAKGQVNLIITEMCVIEVCPEKGLVVTEIHPDFTAEQVQAATEASLTFASEIIPMQQ	.
.	GCA_003862255	381OKJP	1	IBHOBD_00745	QPGS01000001.1	176017	176679	-	mmseq.000837.22272.2047	persistent	succinyl-CoA--3-ketoacid-CoA transferase	atoA	succinyl-CoA--3-ketoacid-CoA transferase	.	COG:COG2057,COG:I,RefSeq:WP_004584451.1,SO:0001217,UniParc:UPI00020F00F2,UniRef:UniRef100_A0A134DPB3,UniRef:UniRef50_A0A1G5PDH1,UniRef:UniRef90_Q7MVI6	.	.	.	.	.	.	.	.	>mmseq.000837.22272.2047-381OKJP-IBHOBD_00745@MEKDQIREVIARRVALELKDGDVVNLGIGLPTMVPNYLKPGVQVYLQSENGMIGMGPAPETGKEDPYLINAGGGSITAIPGAASFDSATSFAIIRGGHVDVSVLGALQVDENGDLANWLIPGKKAPGMGGAMDLLIGTRKVILAMEHTAKGSPKIMKKCSLPLTAKGQVNLIITEMCVIEVCPEKGLVVTEIHPDFTAEQVQAATEASLTFASEIIPMQQ	.
.	GCA_000380305	JCVISC001	1	IENACH_04965	CM001843.1	1092699	1093361	-	mmseq.000837.22272.2047	persistent	succinyl-CoA--3-ketoacid-CoA transferase	atoA	succinyl-CoA--3-ketoacid-CoA transferase	.	COG:COG2057,COG:I,RefSeq:WP_004584451.1,SO:0001217,UniParc:UPI00020F00F2,UniRef:UniRef100_A0A134DPB3,UniRef:UniRef50_A0A1G5PDH1,UniRef:UniRef90_Q7MVI6	.	.	.	.	.	.	.	.	>mmseq.000837.22272.2047-JCVISC001-IENACH_04965@MEKDQIREVIARRVALELKDGDVVNLGIGLPTMVPNYLKPGVQVYLQSENGMIGMGPAPETGKEDPYLINAGGGSITAIPGAASFDSATSFAIIRGGHVDVSVLGALQVDENGDLANWLIPGKKAPGMGGAMDLLIGTRKVILAMEHTAKGSPKIMKKCSLPLTAKGQVNLIITEMCVIEVCPEKGLVVTEIHPDFTAEQVQAATEASLTFASEIIPMQQ	.
.	GCA_001444325	A7A1_28	1	IHNDJA_03765	CP013131.1	844228	844890	+	mmseq.000837.22272.2047	persistent	succinyl-CoA--3-ketoacid-CoA transferase	atoA	succinyl-CoA--3-ketoacid-CoA transferase	.	COG:COG2057,COG:I,RefSeq:WP_004584451.1,SO:0001217,UniParc:UPI00020F00F2,UniRef:UniRef100_A0A134DPB3,UniRef:UniRef50_A0A1G5PDH1,UniRef:UniRef90_Q7MVI6	.	.	.	.	.	.	.	.	>mmseq.000837.22272.2047-A7A1_28-IHNDJA_03765@MEKDQIREVIARRVALELKDGDVVNLGIGLPTMVPNYLKPGVQVYLQSENGMIGMGPAPETGKEDPYLINAGGGSITAIPGAASFDSATSFAIIRGGHVDVSVLGALQVDENGDLANWLIPGKKAPGMGGAMDLLIGTRKVILAMEHTAKGSPKIMKKCSLPLTAKGQVNLIITEMCVIEVCPEKGLVVTEIHPDFTAEQVQAATEASLTFASEIIPMQQ	.
.	GCA_002529205	WW5019	1	IJHBOL_08135	NSLM01000005.1	45970	46632	+	mmseq.000837.22272.2047	persistent	succinyl-CoA--3-ketoacid-CoA transferase	atoA	succinyl-CoA--3-ketoacid-CoA transferase	.	COG:COG2057,COG:I,RefSeq:WP_004584451.1,SO:0001217,UniParc:UPI00020F00F2,UniRef:UniRef100_A0A134DPB3,UniRef:UniRef50_A0A1G5PDH1,UniRef:UniRef90_Q7MVI6	.	.	.	.	.	.	.	.	>mmseq.000837.22272.2047-WW5019-IJHBOL_08135@MEKDQIREVIARRVALELKDGDVVNLGIGLPTMVPNYLKPGVQVYLQSENGMIGMGPAPETGKEDPYLINAGGGSITAIPGAASFDSATSFAIIRGGHVDVSVLGALQVDENGDLANWLIPGKKAPGMGGAMDLLIGTRKVILAMEHTAKGSPKIMKKCSLPLTAKGQVNLIITEMCVIEVCPEKGLVVTEIHPDFTAEQVQAATEASLTFASEIIPMQQ	.
.	GCA_002754155	KCOM2800	1	IONLBC_08420	CP024599.1	1958351	1959013	+	mmseq.000837.22272.2047	persistent	succinyl-CoA--3-ketoacid-CoA transferase	atoA	succinyl-CoA--3-ketoacid-CoA transferase	.	COG:COG2057,COG:I,RefSeq:WP_077094851.1,SO:0001217,UniParc:UPI000974F9C3,UniRef:UniRef100_A0A212G9M6,UniRef:UniRef50_A0A1G5PDH1,UniRef:UniRef90_Q7MVI6	.	.	.	.	.	.	.	.	>mmseq.000837.22272.2047-KCOM2800-IONLBC_08420@MEKDQIREVIARRVALELKDGDVVNLGIGLPTMVPNYLKPGVQVYLQSENGMIGMGPAPETGKEDPYLINAGGGSITAIPGAASFDSATSFAIIRGGHVDVSVLGALQVDENGDLANWLIPGKKAPGMGGAMDLLIGTRKVILAMEHTAKGSPKIMKKCSLPLTAKGQVNLIITEMCVIEVCPEKGLVVTEIHPDFTAEQVQAATEASLTFASEIIPIQQ	.
.	GCA_000271945	W50	0.W50	JFDOJN_01780	AJZS01000017.1	94025	94687	-	mmseq.000837.22272.2047	persistent	succinyl-CoA--3-ketoacid-CoA transferase	atoA	succinyl-CoA--3-ketoacid-CoA transferase	.	COG:COG2057,COG:I,RefSeq:WP_005873630.1,SO:0001217,UniParc:UPI00001BED94,UniRef:UniRef100_Q7MVI6,UniRef:UniRef50_A0A1G5PDH1,UniRef:UniRef90_Q7MVI6	.	.	.	.	.	.	.	.	>mmseq.000837.22272.2047-W50-JFDOJN_01780@MEKDQIREVIAKRVALELKDGDVVNLGIGLPTMVPNYLKPGVQVYLQSENGMIGMGPAPETGKEDPYLINAGGGSITAIPGAASFDSATSFAIIRGGHVDVSVLGALQVDENGDLANWLIPGKKAPGMGGAMDLLIGTRKVILAMEHTAKGNPKIMKKCSLPLTAKGQVNLIITEMCVIEVCPEKGLVVTEIHPDFTAEQVQAATEASLTFASEIIPMQQ	.
.	GCA_900157325	3A1	1	JKJEKO_09905	FUFC01000033.1	38691	39353	-	mmseq.000837.22272.2047	persistent	succinyl-CoA--3-ketoacid-CoA transferase	atoA	succinyl-CoA--3-ketoacid-CoA transferase	.	COG:COG2057,COG:I,RefSeq:WP_077094851.1,SO:0001217,UniParc:UPI000974F9C3,UniRef:UniRef100_A0A212G9M6,UniRef:UniRef50_A0A1G5PDH1,UniRef:UniRef90_Q7MVI6	.	.	.	.	.	.	.	.	>mmseq.000837.22272.2047-3A1-JKJEKO_09905@MEKDQIREVIARRVALELKDGDVVNLGIGLPTMVPNYLKPGVQVYLQSENGMIGMGPAPETGKEDPYLINAGGGSITAIPGAASFDSATSFAIIRGGHVDVSVLGALQVDENGDLANWLIPGKKAPGMGGAMDLLIGTRKVILAMEHTAKGSPKIMKKCSLPLTAKGQVNLIITEMCVIEVCPEKGLVVTEIHPDFTAEQVQAATEASLTFASEIIPIQQ	.
.	GCA_021406735	Kyudai_4	1	JKJIFD_04880	JAEMBN010000002.1	88386	89048	-	mmseq.000837.22272.2047	persistent	succinyl-CoA--3-ketoacid-CoA transferase	atoA	succinyl-CoA--3-ketoacid-CoA transferase	.	COG:COG2057,COG:I,RefSeq:WP_004584451.1,SO:0001217,UniParc:UPI00020F00F2,UniRef:UniRef100_A0A134DPB3,UniRef:UniRef50_A0A1G5PDH1,UniRef:UniRef90_Q7MVI6	.	.	.	.	.	.	.	.	>mmseq.000837.22272.2047-Kyudai_4-JKJIFD_04880@MEKDQIREVIARRVALELKDGDVVNLGIGLPTMVPNYLKPGVQVYLQSENGMIGMGPAPETGKEDPYLINAGGGSITAIPGAASFDSATSFAIIRGGHVDVSVLGALQVDENGDLANWLIPGKKAPGMGGAMDLLIGTRKVILAMEHTAKGSPKIMKKCSLPLTAKGQVNLIITEMCVIEVCPEKGLVVTEIHPDFTAEQVQAATEASLTFASEIIPMQQ	.
.	GCA_000467975	F0566	1	KAMFML_03290	KI260049.1	37619	38281	-	mmseq.000837.22272.2047	persistent	succinyl-CoA--3-ketoacid-CoA transferase	atoA	succinyl-CoA--3-ketoacid-CoA transferase	.	COG:COG2057,COG:I,RefSeq:WP_004584451.1,SO:0001217,UniParc:UPI00020F00F2,UniRef:UniRef100_A0A134DPB3,UniRef:UniRef50_A0A1G5PDH1,UniRef:UniRef90_Q7MVI6	.	.	.	.	.	.	.	.	>mmseq.000837.22272.2047-F0566-KAMFML_03290@MEKDQIREVIARRVALELKDGDVVNLGIGLPTMVPNYLKPGVQVYLQSENGMIGMGPAPETGKEDPYLINAGGGSITAIPGAASFDSATSFAIIRGGHVDVSVLGALQVDENGDLANWLIPGKKAPGMGGAMDLLIGTRKVILAMEHTAKGSPKIMKKCSLPLTAKGQVNLIITEMCVIEVCPEKGLVVTEIHPDFTAEQVQAATEASLTFASEIIPMQQ	.
.	GCA_002754035	KCOM2803	1	KIHLGF_05790	CP024592.1	1326721	1327383	-	mmseq.000837.22272.2047	persistent	succinyl-CoA--3-ketoacid-CoA transferase	atoA	succinyl-CoA--3-ketoacid-CoA transferase	.	COG:COG2057,COG:I,RefSeq:WP_077094851.1,SO:0001217,UniParc:UPI000974F9C3,UniRef:UniRef100_A0A212G9M6,UniRef:UniRef50_A0A1G5PDH1,UniRef:UniRef90_Q7MVI6	.	.	.	.	.	.	.	.	>mmseq.000837.22272.2047-KCOM2803-KIHLGF_05790@MEKDQIREVIARRVALELKDGDVVNLGIGLPTMVPNYLKPGVQVYLQSENGMIGMGPAPETGKEDPYLINAGGGSITAIPGAASFDSATSFAIIRGGHVDVSVLGALQVDENGDLANWLIPGKKAPGMGGAMDLLIGTRKVILAMEHTAKGSPKIMKKCSLPLTAKGQVNLIITEMCVIEVCPEKGLVVTEIHPDFTAEQVQAATEASLTFASEIIPIQQ	.
.	GCA_021406655	JKG9	1	KLAEJH_01545	JAEMBH010000012.1	26347	27009	+	mmseq.000837.22272.2047	persistent	succinyl-CoA--3-ketoacid-CoA transferase	atoA	succinyl-CoA--3-ketoacid-CoA transferase	.	COG:COG2057,COG:I,RefSeq:WP_004584451.1,SO:0001217,UniParc:UPI00020F00F2,UniRef:UniRef100_A0A134DPB3,UniRef:UniRef50_A0A1G5PDH1,UniRef:UniRef90_Q7MVI6	.	.	.	.	.	.	.	.	>mmseq.000837.22272.2047-JKG9-KLAEJH_01545@MEKDQIREVIARRVALELKDGDVVNLGIGLPTMVPNYLKPGVQVYLQSENGMIGMGPAPETGKEDPYLINAGGGSITAIPGAASFDSATSFAIIRGGHVDVSVLGALQVDENGDLANWLIPGKKAPGMGGAMDLLIGTRKVILAMEHTAKGSPKIMKKCSLPLTAKGQVNLIITEMCVIEVCPEKGLVVTEIHPDFTAEQVQAATEASLTFASEIIPMQQ	.
.	GCA_905372065	SRR9217400_mag_bin_3	1	LGEDPH_02515	CAJPNQ010000008.1	26128	26790	+	mmseq.000837.22272.2047	persistent	succinyl-CoA--3-ketoacid-CoA transferase	atoA	succinyl-CoA--3-ketoacid-CoA transferase	.	COG:COG2057,COG:I,RefSeq:WP_004584451.1,SO:0001217,UniParc:UPI00020F00F2,UniRef:UniRef100_A0A134DPB3,UniRef:UniRef50_A0A1G5PDH1,UniRef:UniRef90_Q7MVI6	.	.	.	.	.	.	.	.	>mmseq.000837.22272.2047-SRR9217400_mag_bin_3-LGEDPH_02515@MEKDQIREVIARRVALELKDGDVVNLGIGLPTMVPNYLKPGVQVYLQSENGMIGMGPAPETGKEDPYLINAGGGSITAIPGAASFDSATSFAIIRGGHVDVSVLGALQVDENGDLANWLIPGKKAPGMGGAMDLLIGTRKVILAMEHTAKGSPKIMKKCSLPLTAKGQVNLIITEMCVIEVCPEKGLVVTEIHPDFTAEQVQAATEASLTFASEIIPMQQ	.
