## Supplementary_Data_8.BAXANNOS_v2022.364 for "Phages are important unrecognized players in the ecology of the oral pathogen *Porphyromonas gingivalis*" (part 41 of 130)

### Sheet: SUMMARY.bax.annos (continued)
Column name:	gcaID	strain.simple	in_Pg_set79 (primary strains only)	locus_tag	contigID	start	stop	strand	mmseqID	pangenome_partition	mmseqID.function	gene_name.bakta	gene_product.bakta	dbxref.bakta	note.bakta	ec.bakta	is_prophage?	RGP.name	RGP.defense	defense_related?	is_cctyper_defense_system?	is_padloc_defense_system?	phiX_contam	prot.header_and_seq	end
.	GCA_004214945	CP3	1	LGNDOI_09235	SGBA01000008.1	26490	27152	+	mmseq.000837.22272.2047	persistent	succinyl-CoA--3-ketoacid-CoA transferase	atoA	succinyl-CoA--3-ketoacid-CoA transferase	.	COG:COG2057,COG:I,RefSeq:WP_004584451.1,SO:0001217,UniParc:UPI00020F00F2,UniRef:UniRef100_A0A134DPB3,UniRef:UniRef50_A0A1G5PDH1,UniRef:UniRef90_Q7MVI6	.	.	.	.	.	.	.	.	>mmseq.000837.22272.2047-CP3-LGNDOI_09235@MEKDQIREVIARRVALELKDGDVVNLGIGLPTMVPNYLKPGVQVYLQSENGMIGMGPAPETGKEDPYLINAGGGSITAIPGAASFDSATSFAIIRGGHVDVSVLGALQVDENGDLANWLIPGKKAPGMGGAMDLLIGTRKVILAMEHTAKGSPKIMKKCSLPLTAKGQVNLIITEMCVIEVCPEKGLVVTEIHPDFTAEQVQAATEASLTFASEIIPMQQ	.
.	GCA_002529155	WW2903	1	LJNFOJ_04425	NSLS01000023.1	19113	19775	-	mmseq.000837.22272.2047	persistent	succinyl-CoA--3-ketoacid-CoA transferase	atoA	succinyl-CoA--3-ketoacid-CoA transferase	.	COG:COG2057,COG:I,RefSeq:WP_004584451.1,SO:0001217,UniParc:UPI00020F00F2,UniRef:UniRef100_A0A134DPB3,UniRef:UniRef50_A0A1G5PDH1,UniRef:UniRef90_Q7MVI6	.	.	.	.	.	.	.	.	>mmseq.000837.22272.2047-WW2903-LJNFOJ_04425@MEKDQIREVIARRVALELKDGDVVNLGIGLPTMVPNYLKPGVQVYLQSENGMIGMGPAPETGKEDPYLINAGGGSITAIPGAASFDSATSFAIIRGGHVDVSVLGALQVDENGDLANWLIPGKKAPGMGGAMDLLIGTRKVILAMEHTAKGSPKIMKKCSLPLTAKGQVNLIITEMCVIEVCPEKGLVVTEIHPDFTAEQVQAATEASLTFASEIIPMQQ	.
.	GCA_004214925	H3	1	LMBAAH_00680	SGAZ01000012.1	13302	13964	+	mmseq.000837.22272.2047	persistent	succinyl-CoA--3-ketoacid-CoA transferase	atoA	succinyl-CoA--3-ketoacid-CoA transferase	.	COG:COG2057,COG:I,RefSeq:WP_004584451.1,SO:0001217,UniParc:UPI00020F00F2,UniRef:UniRef100_A0A134DPB3,UniRef:UniRef50_A0A1G5PDH1,UniRef:UniRef90_Q7MVI6	.	.	.	.	.	.	.	.	>mmseq.000837.22272.2047-H3-LMBAAH_00680@MEKDQIREVIARRVALELKDGDVVNLGIGLPTMVPNYLKPGVQVYLQSENGMIGMGPAPETGKEDPYLINAGGGSITAIPGAASFDSATSFAIIRGGHVDVSVLGALQVDENGDLANWLIPGKKAPGMGGAMDLLIGTRKVILAMEHTAKGSPKIMKKCSLPLTAKGQVNLIITEMCVIEVCPEKGLVVTEIHPDFTAEQVQAATEASLTFASEIIPMQQ	.
.	GCA_002529355	WW2885	1	LOBPAA_02125	NSLT01000018.1	3761	4423	+	mmseq.000837.22272.2047	persistent	succinyl-CoA--3-ketoacid-CoA transferase	atoA	succinyl-CoA--3-ketoacid-CoA transferase	.	COG:COG2057,COG:I,RefSeq:WP_004584451.1,SO:0001217,UniParc:UPI00020F00F2,UniRef:UniRef100_A0A134DPB3,UniRef:UniRef50_A0A1G5PDH1,UniRef:UniRef90_Q7MVI6	.	.	.	.	.	.	.	.	>mmseq.000837.22272.2047-WW2885-LOBPAA_02125@MEKDQIREVIARRVALELKDGDVVNLGIGLPTMVPNYLKPGVQVYLQSENGMIGMGPAPETGKEDPYLINAGGGSITAIPGAASFDSATSFAIIRGGHVDVSVLGALQVDENGDLANWLIPGKKAPGMGGAMDLLIGTRKVILAMEHTAKGSPKIMKKCSLPLTAKGQVNLIITEMCVIEVCPEKGLVVTEIHPDFTAEQVQAATEASLTFASEIIPMQQ	.
.	GCA_018141745	LyG_2	1	MCAPDE_06020	CP073350.1	1332135	1332797	+	mmseq.000837.22272.2047	persistent	succinyl-CoA--3-ketoacid-CoA transferase	atoA	succinyl-CoA--3-ketoacid-CoA transferase	.	COG:COG2057,COG:I,RefSeq:WP_211599683.1,SO:0001217,UniParc:UPI001B8D607B,UniRef:UniRef100_UPI001B8D607B,UniRef:UniRef50_A0A1G5PDH1,UniRef:UniRef90_Q7MVI6	.	.	.	.	.	.	.	.	>mmseq.000837.22272.2047-LyG_2-MCAPDE_06020@MEKDQIREVIARRIALELKDGDVVNLGIGLPTMVPNYLKPGVQVYLQSENGMIGMGPAPETGKEDPYLINAGGGSITAIPGAASFDSATSFAIIRGGHVDVSVLGALQVDENGDLANWLIPGKKAPGMGGAMDLLIGTRKVILAMEHTAKGSPKIMKKCSLPLTAKGQVNLIITEMCVIEVCPEKGLVVTEIHPDFTAEQVQAATEASLTFASEIIPMQQ	.
.	GCA_900157245	15_9	1	MENHHO_04650	FUGF01000002.1	62126	62788	+	mmseq.000837.22272.2047	persistent	succinyl-CoA--3-ketoacid-CoA transferase	atoA	succinyl-CoA--3-ketoacid-CoA transferase	.	COG:COG2057,COG:I,RefSeq:WP_004584451.1,SO:0001217,UniParc:UPI00020F00F2,UniRef:UniRef100_A0A134DPB3,UniRef:UniRef50_A0A1G5PDH1,UniRef:UniRef90_Q7MVI6	.	.	.	.	.	.	.	.	>mmseq.000837.22272.2047-15_9-MENHHO_04650@MEKDQIREVIARRVALELKDGDVVNLGIGLPTMVPNYLKPGVQVYLQSENGMIGMGPAPETGKEDPYLINAGGGSITAIPGAASFDSATSFAIIRGGHVDVSVLGALQVDENGDLANWLIPGKKAPGMGGAMDLLIGTRKVILAMEHTAKGSPKIMKKCSLPLTAKGQVNLIITEMCVIEVCPEKGLVVTEIHPDFTAEQVQAATEASLTFASEIIPMQQ	.
.	GCA_002206105	SJD11	1	MHCBJE_02835	KZ248398.1	12543	13205	+	mmseq.000837.22272.2047	persistent	succinyl-CoA--3-ketoacid-CoA transferase	atoA	succinyl-CoA--3-ketoacid-CoA transferase	.	COG:COG2057,COG:I,RefSeq:WP_005873630.1,SO:0001217,UniParc:UPI00001BED94,UniRef:UniRef100_Q7MVI6,UniRef:UniRef50_A0A1G5PDH1,UniRef:UniRef90_Q7MVI6	.	.	.	.	.	.	.	.	>mmseq.000837.22272.2047-SJD11-MHCBJE_02835@MEKDQIREVIAKRVALELKDGDVVNLGIGLPTMVPNYLKPGVQVYLQSENGMIGMGPAPETGKEDPYLINAGGGSITAIPGAASFDSATSFAIIRGGHVDVSVLGALQVDENGDLANWLIPGKKAPGMGGAMDLLIGTRKVILAMEHTAKGNPKIMKKCSLPLTAKGQVNLIITEMCVIEVCPEKGLVVTEIHPDFTAEQVQAATEASLTFASEIIPMQQ	.
.	GCA_000467955	F0185	1	MLCHKK_06330	KI259949.1	50412	51074	+	mmseq.000837.22272.2047	persistent	succinyl-CoA--3-ketoacid-CoA transferase	atoA	succinyl-CoA--3-ketoacid-CoA transferase	.	COG:COG2057,COG:I,RefSeq:WP_004584451.1,SO:0001217,UniParc:UPI00020F00F2,UniRef:UniRef100_A0A134DPB3,UniRef:UniRef50_A0A1G5PDH1,UniRef:UniRef90_Q7MVI6	.	.	.	.	.	.	.	.	>mmseq.000837.22272.2047-F0185-MLCHKK_06330@MEKDQIREVIARRVALELKDGDVVNLGIGLPTMVPNYLKPGVQVYLQSENGMIGMGPAPETGKEDPYLINAGGGSITAIPGAASFDSATSFAIIRGGHVDVSVLGALQVDENGDLANWLIPGKKAPGMGGAMDLLIGTRKVILAMEHTAKGSPKIMKKCSLPLTAKGQVNLIITEMCVIEVCPEKGLVVTEIHPDFTAEQVQAATEASLTFASEIIPMQQ	.
.	GCA_900157265	A7A1_28	0.A741_28	MPDJFF_02615	FUFF01000015.1	229092	229754	-	mmseq.000837.22272.2047	persistent	succinyl-CoA--3-ketoacid-CoA transferase	atoA	succinyl-CoA--3-ketoacid-CoA transferase	.	COG:COG2057,COG:I,RefSeq:WP_004584451.1,SO:0001217,UniParc:UPI00020F00F2,UniRef:UniRef100_A0A134DPB3,UniRef:UniRef50_A0A1G5PDH1,UniRef:UniRef90_Q7MVI6	.	.	.	.	.	.	.	.	>mmseq.000837.22272.2047-A7A1_28-MPDJFF_02615@MEKDQIREVIARRVALELKDGDVVNLGIGLPTMVPNYLKPGVQVYLQSENGMIGMGPAPETGKEDPYLINAGGGSITAIPGAASFDSATSFAIIRGGHVDVSVLGALQVDENGDLANWLIPGKKAPGMGGAMDLLIGTRKVILAMEHTAKGSPKIMKKCSLPLTAKGQVNLIITEMCVIEVCPEKGLVVTEIHPDFTAEQVQAATEASLTFASEIIPMQQ	.
.	GCA_002754095	KCOM3001	1	NIDCDG_05145	CP024595.1	1175803	1176465	-	mmseq.000837.22272.2047	persistent	succinyl-CoA--3-ketoacid-CoA transferase	atoA	succinyl-CoA--3-ketoacid-CoA transferase	.	COG:COG2057,COG:I,RefSeq:WP_005873630.1,SO:0001217,UniParc:UPI00001BED94,UniRef:UniRef100_Q7MVI6,UniRef:UniRef50_A0A1G5PDH1,UniRef:UniRef90_Q7MVI6	.	.	.	.	.	.	.	.	>mmseq.000837.22272.2047-KCOM3001-NIDCDG_05145@MEKDQIREVIAKRVALELKDGDVVNLGIGLPTMVPNYLKPGVQVYLQSENGMIGMGPAPETGKEDPYLINAGGGSITAIPGAASFDSATSFAIIRGGHVDVSVLGALQVDENGDLANWLIPGKKAPGMGGAMDLLIGTRKVILAMEHTAKGNPKIMKKCSLPLTAKGQVNLIITEMCVIEVCPEKGLVVTEIHPDFTAEQVQAATEASLTFASEIIPMQQ	.
.	GCA_002529235	WW3040	1	NNMEFJ_07185	NSLP01000004.1	40553	41215	-	mmseq.000837.22272.2047	persistent	succinyl-CoA--3-ketoacid-CoA transferase	atoA	succinyl-CoA--3-ketoacid-CoA transferase	.	COG:COG2057,COG:I,RefSeq:WP_004584451.1,SO:0001217,UniParc:UPI00020F00F2,UniRef:UniRef100_A0A134DPB3,UniRef:UniRef50_A0A1G5PDH1,UniRef:UniRef90_Q7MVI6	.	.	.	.	.	.	.	.	>mmseq.000837.22272.2047-WW3040-NNMEFJ_07185@MEKDQIREVIARRVALELKDGDVVNLGIGLPTMVPNYLKPGVQVYLQSENGMIGMGPAPETGKEDPYLINAGGGSITAIPGAASFDSATSFAIIRGGHVDVSVLGALQVDENGDLANWLIPGKKAPGMGGAMDLLIGTRKVILAMEHTAKGSPKIMKKCSLPLTAKGQVNLIITEMCVIEVCPEKGLVVTEIHPDFTAEQVQAATEASLTFASEIIPMQQ	.
.	GCA_002529375	WW2842	1	NPLLDI_04745	NSLW01000002.1	26395	27057	+	mmseq.000837.22272.2047	persistent	succinyl-CoA--3-ketoacid-CoA transferase	atoA	succinyl-CoA--3-ketoacid-CoA transferase	.	COG:COG2057,COG:I,RefSeq:WP_004584451.1,SO:0001217,UniParc:UPI00020F00F2,UniRef:UniRef100_A0A134DPB3,UniRef:UniRef50_A0A1G5PDH1,UniRef:UniRef90_Q7MVI6	.	.	.	.	.	.	.	.	>mmseq.000837.22272.2047-WW2842-NPLLDI_04745@MEKDQIREVIARRVALELKDGDVVNLGIGLPTMVPNYLKPGVQVYLQSENGMIGMGPAPETGKEDPYLINAGGGSITAIPGAASFDSATSFAIIRGGHVDVSVLGALQVDENGDLANWLIPGKKAPGMGGAMDLLIGTRKVILAMEHTAKGSPKIMKKCSLPLTAKGQVNLIITEMCVIEVCPEKGLVVTEIHPDFTAEQVQAATEASLTFASEIIPMQQ	.
.	GCA_111111111	Bg4	1	NY147_09245	GCA_111111111_contig_1	1357949	1358611	-	mmseq.000837.22272.2047	persistent	succinyl-CoA--3-ketoacid-CoA transferase	atoA	succinyl-CoA--3-ketoacid-CoA transferase	.	COG:COG2057,COG:I,RefSeq:WP_004584451.1,SO:0001217,UniParc:UPI00020F00F2,UniRef:UniRef100_A0A134DPB3,UniRef:UniRef50_A0A1G5PDH1,UniRef:UniRef90_Q7MVI6	.	.	.	.	.	.	.	.	>mmseq.000837.22272.2047-Bg4-NY147_09245@MEKDQIREVIARRVALELKDGDVVNLGIGLPTMVPNYLKPGVQVYLQSENGMIGMGPAPETGKEDPYLINAGGGSITAIPGAASFDSATSFAIIRGGHVDVSVLGALQVDENGDLANWLIPGKKAPGMGGAMDLLIGTRKVILAMEHTAKGSPKIMKKCSLPLTAKGQVNLIITEMCVIEVCPEKGLVVTEIHPDFTAEQVQAATEASLTFASEIIPMQQ	.
.	GCA_222222222	A7436C	0.A7436	NY148_04480	GCA_222222222_contig_1	1016040	1016702	-	mmseq.000837.22272.2047	persistent	succinyl-CoA--3-ketoacid-CoA transferase	atoA	succinyl-CoA--3-ketoacid-CoA transferase	.	COG:COG2057,COG:I,RefSeq:WP_005873630.1,SO:0001217,UniParc:UPI00001BED94,UniRef:UniRef100_Q7MVI6,UniRef:UniRef50_A0A1G5PDH1,UniRef:UniRef90_Q7MVI6	.	.	.	.	.	.	.	.	>mmseq.000837.22272.2047-A7436C-NY148_04480@MEKDQIREVIAKRVALELKDGDVVNLGIGLPTMVPNYLKPGVQVYLQSENGMIGMGPAPETGKEDPYLINAGGGSITAIPGAASFDSATSFAIIRGGHVDVSVLGALQVDENGDLANWLIPGKKAPGMGGAMDLLIGTRKVILAMEHTAKGNPKIMKKCSLPLTAKGQVNLIITEMCVIEVCPEKGLVVTEIHPDFTAEQVQAATEASLTFASEIIPMQQ	.
.	GCA_333333333	HG1691old	1	NY149_04545	GCA_333333333_contig_1	1018443	1019105	+	mmseq.000837.22272.2047	persistent	succinyl-CoA--3-ketoacid-CoA transferase	atoA	succinyl-CoA--3-ketoacid-CoA transferase	.	COG:COG2057,COG:I,RefSeq:WP_004584451.1,SO:0001217,UniParc:UPI00020F00F2,UniRef:UniRef100_A0A134DPB3,UniRef:UniRef50_A0A1G5PDH1,UniRef:UniRef90_Q7MVI6	.	.	.	.	.	.	.	.	>mmseq.000837.22272.2047-HG1691old-NY149_04545@MEKDQIREVIARRVALELKDGDVVNLGIGLPTMVPNYLKPGVQVYLQSENGMIGMGPAPETGKEDPYLINAGGGSITAIPGAASFDSATSFAIIRGGHVDVSVLGALQVDENGDLANWLIPGKKAPGMGGAMDLLIGTRKVILAMEHTAKGSPKIMKKCSLPLTAKGQVNLIITEMCVIEVCPEKGLVVTEIHPDFTAEQVQAATEASLTFASEIIPMQQ	.
.	GCA_555555555	ATCC49417	1	NY151_06140	GCA_555555555_contig_1	1405207	1405869	+	mmseq.000837.22272.2047	persistent	succinyl-CoA--3-ketoacid-CoA transferase	atoA	succinyl-CoA--3-ketoacid-CoA transferase	.	COG:COG2057,COG:I,RefSeq:WP_004584451.1,SO:0001217,UniParc:UPI00020F00F2,UniRef:UniRef100_A0A134DPB3,UniRef:UniRef50_A0A1G5PDH1,UniRef:UniRef90_Q7MVI6	.	.	.	.	.	.	.	.	>mmseq.000837.22272.2047-ATCC49417-NY151_06140@MEKDQIREVIARRVALELKDGDVVNLGIGLPTMVPNYLKPGVQVYLQSENGMIGMGPAPETGKEDPYLINAGGGSITAIPGAASFDSATSFAIIRGGHVDVSVLGALQVDENGDLANWLIPGKKAPGMGGAMDLLIGTRKVILAMEHTAKGSPKIMKKCSLPLTAKGQVNLIITEMCVIEVCPEKGLVVTEIHPDFTAEQVQAATEASLTFASEIIPMQQ	.
.	GCA_021406625	EM3	1	OEAJIN_05940	JAEMBI010000020.1	13161	13823	+	mmseq.000837.22272.2047	persistent	succinyl-CoA--3-ketoacid-CoA transferase	atoA	succinyl-CoA--3-ketoacid-CoA transferase	.	COG:COG2057,COG:I,RefSeq:WP_005873630.1,SO:0001217,UniParc:UPI00001BED94,UniRef:UniRef100_Q7MVI6,UniRef:UniRef50_A0A1G5PDH1,UniRef:UniRef90_Q7MVI6	.	.	.	.	.	.	.	.	>mmseq.000837.22272.2047-EM3-OEAJIN_05940@MEKDQIREVIAKRVALELKDGDVVNLGIGLPTMVPNYLKPGVQVYLQSENGMIGMGPAPETGKEDPYLINAGGGSITAIPGAASFDSATSFAIIRGGHVDVSVLGALQVDENGDLANWLIPGKKAPGMGGAMDLLIGTRKVILAMEHTAKGNPKIMKKCSLPLTAKGQVNLIITEMCVIEVCPEKGLVVTEIHPDFTAEQVQAATEASLTFASEIIPMQQ	.
.	GCA_000467795	F0568	1	OEKNOC_01365	KI258863.1	37632	38294	-	mmseq.000837.22272.2047	persistent	succinyl-CoA--3-ketoacid-CoA transferase	atoA	succinyl-CoA--3-ketoacid-CoA transferase	.	COG:COG2057,COG:I,RefSeq:WP_004584451.1,SO:0001217,UniParc:UPI00020F00F2,UniRef:UniRef100_A0A134DPB3,UniRef:UniRef50_A0A1G5PDH1,UniRef:UniRef90_Q7MVI6	.	.	.	.	.	.	.	.	>mmseq.000837.22272.2047-F0568-OEKNOC_01365@MEKDQIREVIARRVALELKDGDVVNLGIGLPTMVPNYLKPGVQVYLQSENGMIGMGPAPETGKEDPYLINAGGGSITAIPGAASFDSATSFAIIRGGHVDVSVLGALQVDENGDLANWLIPGKKAPGMGGAMDLLIGTRKVILAMEHTAKGSPKIMKKCSLPLTAKGQVNLIITEMCVIEVCPEKGLVVTEIHPDFTAEQVQAATEASLTFASEIIPMQQ	.
.	GCA_002206085	SJD4	1	OEMFNO_01410	KZ248247.1	12651	13313	+	mmseq.000837.22272.2047	persistent	succinyl-CoA--3-ketoacid-CoA transferase	atoA	succinyl-CoA--3-ketoacid-CoA transferase	.	COG:COG2057,COG:I,RefSeq:WP_004584451.1,SO:0001217,UniParc:UPI00020F00F2,UniRef:UniRef100_A0A134DPB3,UniRef:UniRef50_A0A1G5PDH1,UniRef:UniRef90_Q7MVI6	.	.	.	.	.	.	.	.	>mmseq.000837.22272.2047-SJD4-OEMFNO_01410@MEKDQIREVIARRVALELKDGDVVNLGIGLPTMVPNYLKPGVQVYLQSENGMIGMGPAPETGKEDPYLINAGGGSITAIPGAASFDSATSFAIIRGGHVDVSVLGALQVDENGDLANWLIPGKKAPGMGGAMDLLIGTRKVILAMEHTAKGSPKIMKKCSLPLTAKGQVNLIITEMCVIEVCPEKGLVVTEIHPDFTAEQVQAATEASLTFASEIIPMQQ	.
.	GCA_021406605	JKG10	1	OGMOID_05870	JAEMBG010000028.1	10304	10966	-	mmseq.000837.22272.2047	persistent	succinyl-CoA--3-ketoacid-CoA transferase	atoA	succinyl-CoA--3-ketoacid-CoA transferase	.	COG:COG2057,COG:I,RefSeq:WP_077094851.1,SO:0001217,UniParc:UPI000974F9C3,UniRef:UniRef100_A0A212G9M6,UniRef:UniRef50_A0A1G5PDH1,UniRef:UniRef90_Q7MVI6	.	.	.	.	.	.	.	.	>mmseq.000837.22272.2047-JKG10-OGMOID_05870@MEKDQIREVIARRVALELKDGDVVNLGIGLPTMVPNYLKPGVQVYLQSENGMIGMGPAPETGKEDPYLINAGGGSITAIPGAASFDSATSFAIIRGGHVDVSVLGALQVDENGDLANWLIPGKKAPGMGGAMDLLIGTRKVILAMEHTAKGSPKIMKKCSLPLTAKGQVNLIITEMCVIEVCPEKGLVVTEIHPDFTAEQVQAATEASLTFASEIIPIQQ	.
.	GCA_002892575	ATCC33277	1	OHKNAD_05780	CP025930.1	1303908	1304570	+	mmseq.000837.22272.2047	persistent	succinyl-CoA--3-ketoacid-CoA transferase	atoA	succinyl-CoA--3-ketoacid-CoA transferase	.	COG:COG2057,COG:I,RefSeq:WP_012458079.1,SO:0001217,UniParc:UPI000174FA10,UniRef:UniRef100_B2RJZ5,UniRef:UniRef50_A0A1G5PDH1,UniRef:UniRef90_Q7MVI6	.	.	.	.	.	.	.	.	>mmseq.000837.22272.2047-ATCC33277-OHKNAD_05780@MEKDQIREVIARRVALELKDGDVVNLGIGLPTMVPNYLKPGVQVYLQSENGMIGMGPAPETGKEDPYLINAGGGSITAIPGAASFDSATSFAIIRGGHVDVSVLGALQVDENGDLANWLIPGKKAPGMGGAMDLLIGTRKVILAMEHTAKGSPKIMKKCSLPLTAKGQVNLIITEMCVIEVCPEKGLVVTEIHLDFTAEQVQAATEASLTFASEIIPMQQ	.
.	GCA_000467835	F0570	1	OJLJEK_01855	KI259120.1	37587	38249	-	mmseq.000837.22272.2047	persistent	succinyl-CoA--3-ketoacid-CoA transferase	atoA	succinyl-CoA--3-ketoacid-CoA transferase	.	COG:COG2057,COG:I,RefSeq:WP_004584451.1,SO:0001217,UniParc:UPI00020F00F2,UniRef:UniRef100_A0A134DPB3,UniRef:UniRef50_A0A1G5PDH1,UniRef:UniRef90_Q7MVI6	.	.	.	.	.	.	.	.	>mmseq.000837.22272.2047-F0570-OJLJEK_01855@MEKDQIREVIARRVALELKDGDVVNLGIGLPTMVPNYLKPGVQVYLQSENGMIGMGPAPETGKEDPYLINAGGGSITAIPGAASFDSATSFAIIRGGHVDVSVLGALQVDENGDLANWLIPGKKAPGMGGAMDLLIGTRKVILAMEHTAKGSPKIMKKCSLPLTAKGQVNLIITEMCVIEVCPEKGLVVTEIHPDFTAEQVQAATEASLTFASEIIPMQQ	.
.	GCA_900157345	AFR5B1	1	OLFLLB_02655	FUFJ01000020.1	16632	17294	+	mmseq.000837.22272.2047	persistent	succinyl-CoA--3-ketoacid-CoA transferase	atoA	succinyl-CoA--3-ketoacid-CoA transferase	.	COG:COG2057,COG:I,RefSeq:WP_004584451.1,SO:0001217,UniParc:UPI00020F00F2,UniRef:UniRef100_A0A134DPB3,UniRef:UniRef50_A0A1G5PDH1,UniRef:UniRef90_Q7MVI6	.	.	.	.	.	.	.	.	>mmseq.000837.22272.2047-AFR5B1-OLFLLB_02655@MEKDQIREVIARRVALELKDGDVVNLGIGLPTMVPNYLKPGVQVYLQSENGMIGMGPAPETGKEDPYLINAGGGSITAIPGAASFDSATSFAIIRGGHVDVSVLGALQVDENGDLANWLIPGKKAPGMGGAMDLLIGTRKVILAMEHTAKGSPKIMKKCSLPLTAKGQVNLIITEMCVIEVCPEKGLVVTEIHPDFTAEQVQAATEASLTFASEIIPMQQ	.
.	GCA_000467815	F0569	1	PAAPDH_06165	KI259060.1	9784	10446	-	mmseq.000837.22272.2047	persistent	succinyl-CoA--3-ketoacid-CoA transferase	atoA	succinyl-CoA--3-ketoacid-CoA transferase	.	COG:COG2057,COG:I,RefSeq:WP_005873630.1,SO:0001217,UniParc:UPI00001BED94,UniRef:UniRef100_Q7MVI6,UniRef:UniRef50_A0A1G5PDH1,UniRef:UniRef90_Q7MVI6	.	.	.	.	.	.	.	.	>mmseq.000837.22272.2047-F0569-PAAPDH_06165@MEKDQIREVIAKRVALELKDGDVVNLGIGLPTMVPNYLKPGVQVYLQSENGMIGMGPAPETGKEDPYLINAGGGSITAIPGAASFDSATSFAIIRGGHVDVSVLGALQVDENGDLANWLIPGKKAPGMGGAMDLLIGTRKVILAMEHTAKGNPKIMKKCSLPLTAKGQVNLIITEMCVIEVCPEKGLVVTEIHPDFTAEQVQAATEASLTFASEIIPMQQ	.
.	GCA_000467995	W4087	1	PDDLMP_08865	KI260275.1	54906	55568	-	mmseq.000837.22272.2047	persistent	succinyl-CoA--3-ketoacid-CoA transferase	atoA	succinyl-CoA--3-ketoacid-CoA transferase	.	COG:COG2057,COG:I,RefSeq:WP_004584451.1,SO:0001217,UniParc:UPI00020F00F2,UniRef:UniRef100_A0A134DPB3,UniRef:UniRef50_A0A1G5PDH1,UniRef:UniRef90_Q7MVI6	.	.	.	.	.	.	.	.	>mmseq.000837.22272.2047-W4087-PDDLMP_08865@MEKDQIREVIARRVALELKDGDVVNLGIGLPTMVPNYLKPGVQVYLQSENGMIGMGPAPETGKEDPYLINAGGGSITAIPGAASFDSATSFAIIRGGHVDVSVLGALQVDENGDLANWLIPGKKAPGMGGAMDLLIGTRKVILAMEHTAKGSPKIMKKCSLPLTAKGQVNLIITEMCVIEVCPEKGLVVTEIHPDFTAEQVQAATEASLTFASEIIPMQQ	.
.	GCA_002529345	WW2952	1	ABDNHC_01675	NSLQ01000017.1	21960	22316	-	mmseq.000837.22272.2048	persistent	aspartate 1-decarboxylase	.	aspartate 1-decarboxylase	GO:0004068,GO:0005737,GO:0006523,GO:0015940	KEGG:K01579,RefSeq:WP_010956218.1,SO:0001217,UniParc:UPI00001BEDB7,UniRef:UniRef100_B2RK28,UniRef:UniRef50_Q8CVE9,UniRef:UniRef90_B2RK28		.	.	.	.	.	.	.	>mmseq.000837.22272.2048-WW2952-ABDNHC_01675@MYVEVLKSKIHRVTITEANLNYVGSITIDEDLMDAANIIAGEKVQIVDNNNGARLETYTIPGKRGSGVICLNGAAARIVHPGDIIIIMAYAWMPMEEAKVFKPAVVFPDTATNKIILK	.
.	GCA_002204455	KCOM2797	1	ABJICG_10390	NHRU01000009.1	59804	60160	+	mmseq.000837.22272.2048	persistent	aspartate 1-decarboxylase	.	aspartate 1-decarboxylase	GO:0004068,GO:0005737,GO:0006523,GO:0015940	KEGG:K01579,RefSeq:WP_010956218.1,SO:0001217,UniParc:UPI00001BEDB7,UniRef:UniRef100_B2RK28,UniRef:UniRef50_Q8CVE9,UniRef:UniRef90_B2RK28		.	.	.	.	.	.	.	>mmseq.000837.22272.2048-KCOM2797-ABJICG_10390@MYVEVLKSKIHRVTITEANLNYVGSITIDEDLMDAANIIAGEKVQIVDNNNGARLETYTIPGKRGSGVICLNGAAARIVHPGDIIIIMAYAWMPMEEAKVFKPAVVFPDTATNKIILK	.
.	GCA_002529365	WW3102	1	ACILLP_06070	NSLO01000003.1	59903	60259	+	mmseq.000837.22272.2048	persistent	aspartate 1-decarboxylase	.	aspartate 1-decarboxylase	GO:0004068,GO:0005737,GO:0006523,GO:0015940	KEGG:K01579,RefSeq:WP_010956218.1,SO:0001217,UniParc:UPI00001BEDB7,UniRef:UniRef100_B2RK28,UniRef:UniRef50_Q8CVE9,UniRef:UniRef90_B2RK28		.	.	.	.	.	.	.	>mmseq.000837.22272.2048-WW3102-ACILLP_06070@MYVEVLKSKIHRVTITEANLNYVGSITIDEDLMDAANIIAGEKVQIVDNNNGARLETYTIPGKRGSGVICLNGAAARIVHPGDIIIIMAYAWMPMEEAKVFKPAVVFPDTATNKIILK	.
.	GCA_023822445	W50_BE1	0.W50	AGAIJH_05120	CP092049.1	1186748	1187104	+	mmseq.000837.22272.2048	persistent	aspartate 1-decarboxylase	.	aspartate 1-decarboxylase	GO:0004068,GO:0005737,GO:0006523,GO:0015940	KEGG:K01579,RefSeq:WP_010956218.1,SO:0001217,UniParc:UPI00001BEDB7,UniRef:UniRef100_B2RK28,UniRef:UniRef50_Q8CVE9,UniRef:UniRef90_B2RK28		.	.	.	.	.	.	.	>mmseq.000837.22272.2048-W50_BE1-AGAIJH_05120@MYVEVLKSKIHRVTITEANLNYVGSITIDEDLMDAANIIAGEKVQIVDNNNGARLETYTIPGKRGSGVICLNGAAARIVHPGDIIIIMAYAWMPMEEAKVFKPAVVFPDTATNKIILK	.
.	GCA_021406845	222	1	ALKNHL_02945	JAEMBR010000003.1	48683	49039	-	mmseq.000837.22272.2048	persistent	aspartate 1-decarboxylase	.	aspartate 1-decarboxylase	GO:0004068,GO:0005737,GO:0006523,GO:0015940	KEGG:K01579,RefSeq:WP_010956218.1,SO:0001217,UniParc:UPI00001BEDB7,UniRef:UniRef100_B2RK28,UniRef:UniRef50_Q8CVE9,UniRef:UniRef90_B2RK28		.	.	.	.	.	.	.	>mmseq.000837.22272.2048-222-ALKNHL_02945@MYVEVLKSKIHRVTITEANLNYVGSITIDEDLMDAANIIAGEKVQIVDNNNGARLETYTIPGKRGSGVICLNGAAARIVHPGDIIIIMAYAWMPMEEAKVFKPAVVFPDTATNKIILK	.
.	GCA_000503975	SJD2	1	ALOHMM_03480	KI629887.1	10768	11124	+	mmseq.000837.22272.2048	persistent	aspartate 1-decarboxylase	.	aspartate 1-decarboxylase	GO:0004068,GO:0005737,GO:0006523,GO:0015940	KEGG:K01579,RefSeq:WP_010956218.1,SO:0001217,UniParc:UPI00001BEDB7,UniRef:UniRef100_B2RK28,UniRef:UniRef50_Q8CVE9,UniRef:UniRef90_B2RK28		.	.	.	.	.	.	.	>mmseq.000837.22272.2048-SJD2-ALOHMM_03480@MYVEVLKSKIHRVTITEANLNYVGSITIDEDLMDAANIIAGEKVQIVDNNNGARLETYTIPGKRGSGVICLNGAAARIVHPGDIIIIMAYAWMPMEEAKVFKPAVVFPDTATNKIILK	.
.	GCA_002754055	KCOM2804	1	BAOJBJ_10060	CP024593.1	2294127	2294483	+	mmseq.000837.22272.2048	persistent	aspartate 1-decarboxylase	.	aspartate 1-decarboxylase	GO:0004068,GO:0005737,GO:0006523,GO:0015940	KEGG:K01579,RefSeq:WP_010956218.1,SO:0001217,UniParc:UPI00001BEDB7,UniRef:UniRef100_B2RK28,UniRef:UniRef50_Q8CVE9,UniRef:UniRef90_B2RK28		.	.	.	.	.	.	.	>mmseq.000837.22272.2048-KCOM2804-BAOJBJ_10060@MYVEVLKSKIHRVTITEANLNYVGSITIDEDLMDAANIIAGEKVQIVDNNNGARLETYTIPGKRGSGVICLNGAAARIVHPGDIIIIMAYAWMPMEEAKVFKPAVVFPDTATNKIILK	.
.	GCA_023822465	W50_BR1	0.W50	BENLHK_03040	CP092050.1	688079	688435	-	mmseq.000837.22272.2048	persistent	aspartate 1-decarboxylase	.	aspartate 1-decarboxylase	GO:0004068,GO:0005737,GO:0006523,GO:0015940	KEGG:K01579,RefSeq:WP_010956218.1,SO:0001217,UniParc:UPI00001BEDB7,UniRef:UniRef100_B2RK28,UniRef:UniRef50_Q8CVE9,UniRef:UniRef90_B2RK28		.	.	.	.	.	.	.	>mmseq.000837.22272.2048-W50_BR1-BENLHK_03040@MYVEVLKSKIHRVTITEANLNYVGSITIDEDLMDAANIIAGEKVQIVDNNNGARLETYTIPGKRGSGVICLNGAAARIVHPGDIIIIMAYAWMPMEEAKVFKPAVVFPDTATNKIILK	.
.	GCA_021406645	B158	1	BIBBAP_01150	JAEMBJ010000034.1	10775	11131	+	mmseq.000837.22272.2048	persistent	aspartate 1-decarboxylase	.	aspartate 1-decarboxylase	GO:0004068,GO:0005737,GO:0006523,GO:0015940	KEGG:K01579,RefSeq:WP_010956218.1,SO:0001217,UniParc:UPI00001BEDB7,UniRef:UniRef100_B2RK28,UniRef:UniRef50_Q8CVE9,UniRef:UniRef90_B2RK28		.	.	.	.	.	.	.	>mmseq.000837.22272.2048-B158-BIBBAP_01150@MYVEVLKSKIHRVTITEANLNYVGSITIDEDLMDAANIIAGEKVQIVDNNNGARLETYTIPGKRGSGVICLNGAAARIVHPGDIIIIMAYAWMPMEEAKVFKPAVVFPDTATNKIILK	.
.	GCA_018141805	GMU202011	1	BPGMMO_04545	CP073348.1	1027299	1027655	-	mmseq.000837.22272.2048	persistent	aspartate 1-decarboxylase	panD	aspartate 1-decarboxylase	.	COG:COG0853,COG:H,KEGG:K01579,RefSeq:WP_211605369.1,SO:0001217,UniParc:UPI001B8B7B68,UniRef:UniRef100_UPI001B8B7B68,UniRef:UniRef50_A5D5T6,UniRef:UniRef90_A0A099X0H7	4.1.1.11	.	.	.	.	.	.	.	>mmseq.000837.22272.2048-GMU202011-BPGMMO_04545@MYVEVLKSKIHRVTITEANLNYVGSITIDEDLMDAANIIAGEKVQIVDNNNGARLETYTIPGKRGSGVICLNGAAARIVHPGDIIIIMAYAWMPMEGAKVFKPAVVFPDTATNKIILK	.
.	GCA_000010505	ATCC33277	0.ATCC33277	BPIAKI_05920	AP009380.1	1339841	1340197	+	mmseq.000837.22272.2048	persistent	aspartate 1-decarboxylase	.	aspartate 1-decarboxylase	GO:0004068,GO:0005737,GO:0006523,GO:0015940	KEGG:K01579,RefSeq:WP_010956218.1,SO:0001217,UniParc:UPI00001BEDB7,UniRef:UniRef100_B2RK28,UniRef:UniRef50_Q8CVE9,UniRef:UniRef90_B2RK28		.	.	.	.	.	.	.	>mmseq.000837.22272.2048-ATCC33277-BPIAKI_05920@MYVEVLKSKIHRVTITEANLNYVGSITIDEDLMDAANIIAGEKVQIVDNNNGARLETYTIPGKRGSGVICLNGAAARIVHPGDIIIIMAYAWMPMEEAKVFKPAVVFPDTATNKIILK	.
.	GCA_900157285	13_1	1	CBJFEG_00225	FUGG01000066.1	21586	21942	-	mmseq.000837.22272.2048	persistent	aspartate 1-decarboxylase	.	aspartate 1-decarboxylase	GO:0004068,GO:0005737,GO:0006523,GO:0015940	KEGG:K01579,RefSeq:WP_010956218.1,SO:0001217,UniParc:UPI00001BEDB7,UniRef:UniRef100_B2RK28,UniRef:UniRef50_Q8CVE9,UniRef:UniRef90_B2RK28		.	.	.	.	.	.	.	>mmseq.000837.22272.2048-13_1-CBJFEG_00225@MYVEVLKSKIHRVTITEANLNYVGSITIDEDLMDAANIIAGEKVQIVDNNNGARLETYTIPGKRGSGVICLNGAAARIVHPGDIIIIMAYAWMPMEEAKVFKPAVVFPDTATNKIILK	.
.	GCA_900157295	11A	1	CBNBBD_00905	FUFE01000085.1	165710	166066	-	mmseq.000837.22272.2048	persistent	aspartate 1-decarboxylase	.	aspartate 1-decarboxylase	GO:0004068,GO:0005737,GO:0006523,GO:0015940	KEGG:K01579,RefSeq:WP_010956218.1,SO:0001217,UniParc:UPI00001BEDB7,UniRef:UniRef100_B2RK28,UniRef:UniRef50_Q8CVE9,UniRef:UniRef90_B2RK28		.	.	.	.	.	.	.	>mmseq.000837.22272.2048-11A-CBNBBD_00905@MYVEVLKSKIHRVTITEANLNYVGSITIDEDLMDAANIIAGEKVQIVDNNNGARLETYTIPGKRGSGVICLNGAAARIVHPGDIIIIMAYAWMPMEEAKVFKPAVVFPDTATNKIILK	.
.	GCA_001274615	AJW4	1	CELAOB_03870	CP011996.1	888661	889017	+	mmseq.000837.22272.2048	persistent	aspartate 1-decarboxylase	.	aspartate 1-decarboxylase	GO:0004068,GO:0005737,GO:0006523,GO:0015940	KEGG:K01579,RefSeq:WP_010956218.1,SO:0001217,UniParc:UPI00001BEDB7,UniRef:UniRef100_B2RK28,UniRef:UniRef50_Q8CVE9,UniRef:UniRef90_B2RK28		.	.	.	.	.	.	.	>mmseq.000837.22272.2048-AJW4-CELAOB_03870@MYVEVLKSKIHRVTITEANLNYVGSITIDEDLMDAANIIAGEKVQIVDNNNGARLETYTIPGKRGSGVICLNGAAARIVHPGDIIIIMAYAWMPMEEAKVFKPAVVFPDTATNKIILK	.
.	GCA_900157255	ATCC49417	0.ATCC49417	CELFKG_03320	FUFH01000002.1	10618	10974	-	mmseq.000837.22272.2048	persistent	aspartate 1-decarboxylase	.	aspartate 1-decarboxylase	GO:0004068,GO:0005737,GO:0006523,GO:0015940	KEGG:K01579,RefSeq:WP_010956218.1,SO:0001217,UniParc:UPI00001BEDB7,UniRef:UniRef100_B2RK28,UniRef:UniRef50_Q8CVE9,UniRef:UniRef90_B2RK28		.	.	.	.	.	.	.	>mmseq.000837.22272.2048-ATCC49417-CELFKG_03320@MYVEVLKSKIHRVTITEANLNYVGSITIDEDLMDAANIIAGEKVQIVDNNNGARLETYTIPGKRGSGVICLNGAAARIVHPGDIIIIMAYAWMPMEEAKVFKPAVVFPDTATNKIILK	.
.	GCA_001553795	MP4_504	1	CHHLLH_03070	LOEL01000011.1	19817	20173	+	mmseq.000837.22272.2048	persistent	aspartate 1-decarboxylase	.	aspartate 1-decarboxylase	GO:0004068,GO:0005737,GO:0006523,GO:0015940	KEGG:K01579,RefSeq:WP_010956218.1,SO:0001217,UniParc:UPI00001BEDB7,UniRef:UniRef100_B2RK28,UniRef:UniRef50_Q8CVE9,UniRef:UniRef90_B2RK28		.	.	.	.	.	.	.	>mmseq.000837.22272.2048-MP4_504-CHHLLH_03070@MYVEVLKSKIHRVTITEANLNYVGSITIDEDLMDAANIIAGEKVQIVDNNNGARLETYTIPGKRGSGVICLNGAAARIVHPGDIIIIMAYAWMPMEEAKVFKPAVVFPDTATNKIILK	.
.	GCA_002529285	WW2931	1	CPDFBG_09805	NSLR01000008.1	17010	17366	+	mmseq.000837.22272.2048	persistent	aspartate 1-decarboxylase	.	aspartate 1-decarboxylase	GO:0004068,GO:0005737,GO:0006523,GO:0015940	KEGG:K01579,RefSeq:WP_010956218.1,SO:0001217,UniParc:UPI00001BEDB7,UniRef:UniRef100_B2RK28,UniRef:UniRef50_Q8CVE9,UniRef:UniRef90_B2RK28		.	.	.	.	.	.	.	>mmseq.000837.22272.2048-WW2931-CPDFBG_09805@MYVEVLKSKIHRVTITEANLNYVGSITIDEDLMDAANIIAGEKVQIVDNNNGARLETYTIPGKRGSGVICLNGAAARIVHPGDIIIIMAYAWMPMEEAKVFKPAVVFPDTATNKIILK	.
.	GCA_021406785	1436	1	DBINCG_09295	JAEMBQ010000048.1	4323	4679	-	mmseq.000837.22272.2048	persistent	aspartate 1-decarboxylase	.	aspartate 1-decarboxylase	GO:0004068,GO:0005737,GO:0006523,GO:0015940	KEGG:K01579,RefSeq:WP_010956218.1,SO:0001217,UniParc:UPI00001BEDB7,UniRef:UniRef100_B2RK28,UniRef:UniRef50_Q8CVE9,UniRef:UniRef90_B2RK28		.	.	.	.	.	.	.	>mmseq.000837.22272.2048-1436-DBINCG_09295@MYVEVLKSKIHRVTITEANLNYVGSITIDEDLMDAANIIAGEKVQIVDNNNGARLETYTIPGKRGSGVICLNGAAARIVHPGDIIIIMAYAWMPMEEAKVFKPAVVFPDTATNKIILK	.
.	GCA_021406795	D83T3	1	DBKMMK_01355	JAEMBP010000005.1	59625	59981	+	mmseq.000837.22272.2048	persistent	aspartate 1-decarboxylase	.	aspartate 1-decarboxylase	GO:0004068,GO:0005737,GO:0006523,GO:0015940	KEGG:K01579,RefSeq:WP_010956218.1,SO:0001217,UniParc:UPI00001BEDB7,UniRef:UniRef100_B2RK28,UniRef:UniRef50_Q8CVE9,UniRef:UniRef90_B2RK28		.	.	.	.	.	.	.	>mmseq.000837.22272.2048-D83T3-DBKMMK_01355@MYVEVLKSKIHRVTITEANLNYVGSITIDEDLMDAANIIAGEKVQIVDNNNGARLETYTIPGKRGSGVICLNGAAARIVHPGDIIIIMAYAWMPMEEAKVFKPAVVFPDTATNKIILK	.
.	GCA_018141765	LyG_1	1	DDLCJE_06180	CP073349.1	1369364	1369720	+	mmseq.000837.22272.2048	persistent	aspartate 1-decarboxylase	panD	aspartate 1-decarboxylase	.	COG:COG0853,COG:H,KEGG:K01579,RefSeq:WP_211599691.1,SO:0001217,UniParc:UPI001B8B7FA7,UniRef:UniRef100_UPI001B8B7FA7,UniRef:UniRef50_A5D5T6,UniRef:UniRef90_A0A099X0H7	4.1.1.11	.	.	.	.	.	.	.	>mmseq.000837.22272.2048-LyG_1-DDLCJE_06180@MYVEVLKSKIHRVTITEANLNYVGSITIDEDLMDAANIIAGEKVQIVDNNNGARLETYTIPGKRGSGVICLNGAAARIVHPGDIIIIMAYAWMPMEEAKVFKPAVVFPDTAMNKIILK	.
.	GCA_002529425	WW2096	1	DEBNHJ_10135	NSLX01000009.1	33786	34142	+	mmseq.000837.22272.2048	persistent	aspartate 1-decarboxylase	.	aspartate 1-decarboxylase	GO:0004068,GO:0005737,GO:0006523,GO:0015940	KEGG:K01579,RefSeq:WP_010956218.1,SO:0001217,UniParc:UPI00001BEDB7,UniRef:UniRef100_B2RK28,UniRef:UniRef50_Q8CVE9,UniRef:UniRef90_B2RK28		.	.	.	.	.	.	.	>mmseq.000837.22272.2048-WW2096-DEBNHJ_10135@MYVEVLKSKIHRVTITEANLNYVGSITIDEDLMDAANIIAGEKVQIVDNNNGARLETYTIPGKRGSGVICLNGAAARIVHPGDIIIIMAYAWMPMEEAKVFKPAVVFPDTATNKIILK	.
.	GCA_021406745	B42	1	DFHDII_06255	JAEMBK010000002.1	59911	60267	+	mmseq.000837.22272.2048	persistent	aspartate 1-decarboxylase	.	aspartate 1-decarboxylase	GO:0004068,GO:0005737,GO:0006523,GO:0015940	KEGG:K01579,RefSeq:WP_010956218.1,SO:0001217,UniParc:UPI00001BEDB7,UniRef:UniRef100_B2RK28,UniRef:UniRef50_Q8CVE9,UniRef:UniRef90_B2RK28		.	.	.	.	.	.	.	>mmseq.000837.22272.2048-B42-DFHDII_06255@MYVEVLKSKIHRVTITEANLNYVGSITIDEDLMDAANIIAGEKVQIVDNNNGARLETYTIPGKRGSGVICLNGAAARIVHPGDIIIIMAYAWMPMEEAKVFKPAVVFPDTATNKIILK	.
.	GCA_000739415	HG66	1	DKAHGB_06120	CP007756.1	1399249	1399605	-	mmseq.000837.22272.2048	persistent	aspartate 1-decarboxylase	.	aspartate 1-decarboxylase	GO:0004068,GO:0005737,GO:0006523,GO:0015940	KEGG:K01579,RefSeq:WP_010956218.1,SO:0001217,UniParc:UPI00001BEDB7,UniRef:UniRef100_B2RK28,UniRef:UniRef50_Q8CVE9,UniRef:UniRef90_B2RK28		.	.	.	.	.	.	.	>mmseq.000837.22272.2048-HG66-DKAHGB_06120@MYVEVLKSKIHRVTITEANLNYVGSITIDEDLMDAANIIAGEKVQIVDNNNGARLETYTIPGKRGSGVICLNGAAARIVHPGDIIIIMAYAWMPMEEAKVFKPAVVFPDTATNKIILK	.
.	GCA_002208045	SJD12	1	DLMHKF_07030	KZ254016.1	11231	11587	+	mmseq.000837.22272.2048	persistent	aspartate 1-decarboxylase	.	aspartate 1-decarboxylase	GO:0004068,GO:0005737,GO:0006523,GO:0015940	KEGG:K01579,RefSeq:WP_010956218.1,SO:0001217,UniParc:UPI00001BEDB7,UniRef:UniRef100_B2RK28,UniRef:UniRef50_Q8CVE9,UniRef:UniRef90_B2RK28		.	.	.	.	.	.	.	>mmseq.000837.22272.2048-SJD12-DLMHKF_07030@MYVEVLKSKIHRVTITEANLNYVGSITIDEDLMDAANIIAGEKVQIVDNNNGARLETYTIPGKRGSGVICLNGAAARIVHPGDIIIIMAYAWMPMEEAKVFKPAVVFPDTATNKIILK	.
.	GCA_000270225	TDC60	0.TDC60	EBIEGD_05015	AP012203.1	1140958	1141314	-	mmseq.000837.22272.2048	persistent	aspartate 1-decarboxylase	.	aspartate 1-decarboxylase	GO:0004068,GO:0005737,GO:0006523,GO:0015940	KEGG:K01579,RefSeq:WP_010956218.1,SO:0001217,UniParc:UPI00001BEDB7,UniRef:UniRef100_B2RK28,UniRef:UniRef50_Q8CVE9,UniRef:UniRef90_B2RK28		.	.	.	.	.	.	.	>mmseq.000837.22272.2048-TDC60-EBIEGD_05015@MYVEVLKSKIHRVTITEANLNYVGSITIDEDLMDAANIIAGEKVQIVDNNNGARLETYTIPGKRGSGVICLNGAAARIVHPGDIIIIMAYAWMPMEEAKVFKPAVVFPDTATNKIILK	.
.	GCA_900157235	SU60	1	EBNECJ_04925	FUFI01000027.1	17843	18199	+	mmseq.000837.22272.2048	persistent	aspartate 1-decarboxylase	.	aspartate 1-decarboxylase	GO:0004068,GO:0005737,GO:0006523,GO:0015940	KEGG:K01579,RefSeq:WP_010956218.1,SO:0001217,UniParc:UPI00001BEDB7,UniRef:UniRef100_B2RK28,UniRef:UniRef50_Q8CVE9,UniRef:UniRef90_B2RK28		.	.	.	.	.	.	.	>mmseq.000837.22272.2048-SU60-EBNECJ_04925@MYVEVLKSKIHRVTITEANLNYVGSITIDEDLMDAANIIAGEKVQIVDNNNGARLETYTIPGKRGSGVICLNGAAARIVHPGDIIIIMAYAWMPMEEAKVFKPAVVFPDTATNKIILK	.
.	GCA_021406705	TV14	1	ECNGJM_01215	JAEMBM010000034.1	11370	11726	+	mmseq.000837.22272.2048	persistent	aspartate 1-decarboxylase	.	aspartate 1-decarboxylase	GO:0004068,GO:0005737,GO:0006523,GO:0015940	KEGG:K01579,RefSeq:WP_010956218.1,SO:0001217,UniParc:UPI00001BEDB7,UniRef:UniRef100_B2RK28,UniRef:UniRef50_Q8CVE9,UniRef:UniRef90_B2RK28		.	.	.	.	.	.	.	>mmseq.000837.22272.2048-TV14-ECNGJM_01215@MYVEVLKSKIHRVTITEANLNYVGSITIDEDLMDAANIIAGEKVQIVDNNNGARLETYTIPGKRGSGVICLNGAAARIVHPGDIIIIMAYAWMPMEEAKVFKPAVVFPDTATNKIILK	.
.	GCA_900157215	3_3	1	EDJJEK_04150	FUFB01000016.1	15477	15833	+	mmseq.000837.22272.2048	persistent	aspartate 1-decarboxylase	.	aspartate 1-decarboxylase	GO:0004068,GO:0005737,GO:0006523,GO:0015940	KEGG:K01579,RefSeq:WP_010956218.1,SO:0001217,UniParc:UPI00001BEDB7,UniRef:UniRef100_B2RK28,UniRef:UniRef50_Q8CVE9,UniRef:UniRef90_B2RK28		.	.	.	.	.	.	.	>mmseq.000837.22272.2048-3_3-EDJJEK_04150@MYVEVLKSKIHRVTITEANLNYVGSITIDEDLMDAANIIAGEKVQIVDNNNGARLETYTIPGKRGSGVICLNGAAARIVHPGDIIIIMAYAWMPMEEAKVFKPAVVFPDTATNKIILK	.
.	GCA_002753935	KCOM3131	1	EEHLOA_09085	CP024596.1	2116152	2116508	-	mmseq.000837.22272.2048	persistent	aspartate 1-decarboxylase	.	aspartate 1-decarboxylase	GO:0004068,GO:0005737,GO:0006523,GO:0015940	KEGG:K01579,RefSeq:WP_010956218.1,SO:0001217,UniParc:UPI00001BEDB7,UniRef:UniRef100_B2RK28,UniRef:UniRef50_Q8CVE9,UniRef:UniRef90_B2RK28		.	.	.	.	.	.	.	>mmseq.000837.22272.2048-KCOM3131-EEHLOA_09085@MYVEVLKSKIHRVTITEANLNYVGSITIDEDLMDAANIIAGEKVQIVDNNNGARLETYTIPGKRGSGVICLNGAAARIVHPGDIIIIMAYAWMPMEEAKVFKPAVVFPDTATNKIILK	.
.	GCA_002892555	TDC60	1	EGHGLF_04355	CP025931.1	1017593	1017949	+	mmseq.000837.22272.2048	persistent	aspartate 1-decarboxylase	.	aspartate 1-decarboxylase	GO:0004068,GO:0005737,GO:0006523,GO:0015940	KEGG:K01579,RefSeq:WP_010956218.1,SO:0001217,UniParc:UPI00001BEDB7,UniRef:UniRef100_B2RK28,UniRef:UniRef50_Q8CVE9,UniRef:UniRef90_B2RK28		.	.	.	.	.	.	.	>mmseq.000837.22272.2048-TDC60-EGHGLF_04355@MYVEVLKSKIHRVTITEANLNYVGSITIDEDLMDAANIIAGEKVQIVDNNNGARLETYTIPGKRGSGVICLNGAAARIVHPGDIIIIMAYAWMPMEEAKVFKPAVVFPDTATNKIILK	.
.	GCA_002754115	KCOM2796	1	EIGBFJ_08540	CP024597.1	1960687	1961043	-	mmseq.000837.22272.2048	persistent	aspartate 1-decarboxylase	.	aspartate 1-decarboxylase	GO:0004068,GO:0005737,GO:0006523,GO:0015940	KEGG:K01579,RefSeq:WP_010956218.1,SO:0001217,UniParc:UPI00001BEDB7,UniRef:UniRef100_B2RK28,UniRef:UniRef50_Q8CVE9,UniRef:UniRef90_B2RK28		.	.	.	.	.	.	.	>mmseq.000837.22272.2048-KCOM2796-EIGBFJ_08540@MYVEVLKSKIHRVTITEANLNYVGSITIDEDLMDAANIIAGEKVQIVDNNNGARLETYTIPGKRGSGVICLNGAAARIVHPGDIIIIMAYAWMPMEEAKVFKPAVVFPDTATNKIILK	.
.	GCA_002753955	KCOM2799	1	EJDCDG_00745	CP024601.1	154843	155199	+	mmseq.000837.22272.2048	persistent	aspartate 1-decarboxylase	.	aspartate 1-decarboxylase	GO:0004068,GO:0005737,GO:0006523,GO:0015940	KEGG:K01579,RefSeq:WP_010956218.1,SO:0001217,UniParc:UPI00001BEDB7,UniRef:UniRef100_B2RK28,UniRef:UniRef50_Q8CVE9,UniRef:UniRef90_B2RK28		.	.	.	.	.	.	.	>mmseq.000837.22272.2048-KCOM2799-EJDCDG_00745@MYVEVLKSKIHRVTITEANLNYVGSITIDEDLMDAANIIAGEKVQIVDNNNGARLETYTIPGKRGSGVICLNGAAARIVHPGDIIIIMAYAWMPMEEAKVFKPAVVFPDTATNKIILK	.
.	GCA_021406725	Kyudai_3	1	EKGNAF_04610	JAEMBO010000002.1	66184	66540	-	mmseq.000837.22272.2048	persistent	aspartate 1-decarboxylase	.	aspartate 1-decarboxylase	GO:0004068,GO:0005737,GO:0006523,GO:0015940	KEGG:K01579,RefSeq:WP_010956218.1,SO:0001217,UniParc:UPI00001BEDB7,UniRef:UniRef100_B2RK28,UniRef:UniRef50_Q8CVE9,UniRef:UniRef90_B2RK28		.	.	.	.	.	.	.	>mmseq.000837.22272.2048-Kyudai_3-EKGNAF_04610@MYVEVLKSKIHRVTITEANLNYVGSITIDEDLMDAANIIAGEKVQIVDNNNGARLETYTIPGKRGSGVICLNGAAARIVHPGDIIIIMAYAWMPMEEAKVFKPAVVFPDTATNKIILK	.
.	GCA_001263815	A7436	1	EMNIEE_04325	CP011995.1	980506	980862	-	mmseq.000837.22272.2048	persistent	aspartate 1-decarboxylase	.	aspartate 1-decarboxylase	GO:0004068,GO:0005737,GO:0006523,GO:0015940	KEGG:K01579,RefSeq:WP_010956218.1,SO:0001217,UniParc:UPI00001BEDB7,UniRef:UniRef100_B2RK28,UniRef:UniRef50_Q8CVE9,UniRef:UniRef90_B2RK28		.	.	.	.	.	.	.	>mmseq.000837.22272.2048-A7436-EMNIEE_04325@MYVEVLKSKIHRVTITEANLNYVGSITIDEDLMDAANIIAGEKVQIVDNNNGARLETYTIPGKRGSGVICLNGAAARIVHPGDIIIIMAYAWMPMEEAKVFKPAVVFPDTATNKIILK	.
.	GCA_002206065	SJD5	1	EONHNM_07320	ASYN01000147.1	10745	11101	+	mmseq.000837.22272.2048	persistent	aspartate 1-decarboxylase	.	aspartate 1-decarboxylase	GO:0004068,GO:0005737,GO:0006523,GO:0015940	KEGG:K01579,RefSeq:WP_010956218.1,SO:0001217,UniParc:UPI00001BEDB7,UniRef:UniRef100_B2RK28,UniRef:UniRef50_Q8CVE9,UniRef:UniRef90_B2RK28		.	.	.	.	.	.	.	>mmseq.000837.22272.2048-SJD5-EONHNM_07320@MYVEVLKSKIHRVTITEANLNYVGSITIDEDLMDAANIIAGEKVQIVDNNNGARLETYTIPGKRGSGVICLNGAAARIVHPGDIIIIMAYAWMPMEEAKVFKPAVVFPDTATNKIILK	.
.	GCA_021406685	1439	1	FAOOGE_08050	JAEMBL010000002.1	65873	66229	-	mmseq.000837.22272.2048	persistent	aspartate 1-decarboxylase	.	aspartate 1-decarboxylase	GO:0004068,GO:0005737,GO:0006523,GO:0015940	KEGG:K01579,RefSeq:WP_010956218.1,SO:0001217,UniParc:UPI00001BEDB7,UniRef:UniRef100_B2RK28,UniRef:UniRef50_Q8CVE9,UniRef:UniRef90_B2RK28		.	.	.	.	.	.	.	>mmseq.000837.22272.2048-1439-FAOOGE_08050@MYVEVLKSKIHRVTITEANLNYVGSITIDEDLMDAANIIAGEKVQIVDNNNGARLETYTIPGKRGSGVICLNGAAARIVHPGDIIIIMAYAWMPMEEAKVFKPAVVFPDTATNKIILK	.
.	GCA_002529185	WW2866	1	FBOPMI_06100	NSLV01000003.1	8138	8494	-	mmseq.000837.22272.2048	persistent	aspartate 1-decarboxylase	.	aspartate 1-decarboxylase	GO:0004068,GO:0005737,GO:0006523,GO:0015940	KEGG:K01579,RefSeq:WP_010956218.1,SO:0001217,UniParc:UPI00001BEDB7,UniRef:UniRef100_B2RK28,UniRef:UniRef50_Q8CVE9,UniRef:UniRef90_B2RK28		.	.	.	.	.	.	.	>mmseq.000837.22272.2048-WW2866-FBOPMI_06100@MYVEVLKSKIHRVTITEANLNYVGSITIDEDLMDAANIIAGEKVQIVDNNNGARLETYTIPGKRGSGVICLNGAAARIVHPGDIIIIMAYAWMPMEEAKVFKPAVVFPDTATNKIILK	.
.	GCA_002753975	KCOM2801	1	FFHFOF_07385	CP024600.1	1648036	1648392	+	mmseq.000837.22272.2048	persistent	aspartate 1-decarboxylase	.	aspartate 1-decarboxylase	GO:0004068,GO:0005737,GO:0006523,GO:0015940	KEGG:K01579,RefSeq:WP_010956218.1,SO:0001217,UniParc:UPI00001BEDB7,UniRef:UniRef100_B2RK28,UniRef:UniRef50_Q8CVE9,UniRef:UniRef90_B2RK28		.	.	.	.	.	.	.	>mmseq.000837.22272.2048-KCOM2801-FFHFOF_07385@MYVEVLKSKIHRVTITEANLNYVGSITIDEDLMDAANIIAGEKVQIVDNNNGARLETYTIPGKRGSGVICLNGAAARIVHPGDIIIIMAYAWMPMEEAKVFKPAVVFPDTATNKIILK	.
.	GCA_001297745	Ando	1	FHNEMO_03530	BCBV01000031.1	51127	51483	+	mmseq.000837.22272.2048	persistent	aspartate 1-decarboxylase	.	aspartate 1-decarboxylase	GO:0004068,GO:0005737,GO:0006523,GO:0015940	KEGG:K01579,RefSeq:WP_010956218.1,SO:0001217,UniParc:UPI00001BEDB7,UniRef:UniRef100_B2RK28,UniRef:UniRef50_Q8CVE9,UniRef:UniRef90_B2RK28		.	.	.	.	.	.	.	>mmseq.000837.22272.2048-Ando-FHNEMO_03530@MYVEVLKSKIHRVTITEANLNYVGSITIDEDLMDAANIIAGEKVQIVDNNNGARLETYTIPGKRGSGVICLNGAAARIVHPGDIIIIMAYAWMPMEEAKVFKPAVVFPDTATNKIILK	.
.	GCA_000007585	W83	0.W83	FKAIPG_05125	AE015924.1	1187177	1187533	+	mmseq.000837.22272.2048	persistent	aspartate 1-decarboxylase	.	aspartate 1-decarboxylase	GO:0004068,GO:0005737,GO:0006523,GO:0015940	KEGG:K01579,RefSeq:WP_010956218.1,SO:0001217,UniParc:UPI00001BEDB7,UniRef:UniRef100_B2RK28,UniRef:UniRef50_Q8CVE9,UniRef:UniRef90_B2RK28		.	.	.	.	.	.	.	>mmseq.000837.22272.2048-W83-FKAIPG_05125@MYVEVLKSKIHRVTITEANLNYVGSITIDEDLMDAANIIAGEKVQIVDNNNGARLETYTIPGKRGSGVICLNGAAARIVHPGDIIIIMAYAWMPMEEAKVFKPAVVFPDTATNKIILK	.
.	GCA_002754015	KCOM2802	1	GHBHDG_00675	CP024591.1	151286	151642	+	mmseq.000837.22272.2048	persistent	aspartate 1-decarboxylase	.	aspartate 1-decarboxylase	GO:0004068,GO:0005737,GO:0006523,GO:0015940	KEGG:K01579,RefSeq:WP_010956218.1,SO:0001217,UniParc:UPI00001BEDB7,UniRef:UniRef100_B2RK28,UniRef:UniRef50_Q8CVE9,UniRef:UniRef90_B2RK28		.	.	.	.	.	.	.	>mmseq.000837.22272.2048-KCOM2802-GHBHDG_00675@MYVEVLKSKIHRVTITEANLNYVGSITIDEDLMDAANIIAGEKVQIVDNNNGARLETYTIPGKRGSGVICLNGAAARIVHPGDIIIIMAYAWMPMEEAKVFKPAVVFPDTATNKIILK	.
.	GCA_900157225	7BTORR	1	GHFIEJ_08515	FUFD01000031.1	59788	60144	+	mmseq.000837.22272.2048	persistent	aspartate 1-decarboxylase	.	aspartate 1-decarboxylase	GO:0004068,GO:0005737,GO:0006523,GO:0015940	KEGG:K01579,RefSeq:WP_010956218.1,SO:0001217,UniParc:UPI00001BEDB7,UniRef:UniRef100_B2RK28,UniRef:UniRef50_Q8CVE9,UniRef:UniRef90_B2RK28		.	.	.	.	.	.	.	>mmseq.000837.22272.2048-7BTORR-GHFIEJ_08515@MYVEVLKSKIHRVTITEANLNYVGSITIDEDLMDAANIIAGEKVQIVDNNNGARLETYTIPGKRGSGVICLNGAAARIVHPGDIIIIMAYAWMPMEEAKVFKPAVVFPDTATNKIILK	.
.	GCA_900157275	84_3	1	GKIMDO_04305	FUFG01000016.1	64847	65203	-	mmseq.000837.22272.2048	persistent	aspartate 1-decarboxylase	.	aspartate 1-decarboxylase	GO:0004068,GO:0005737,GO:0006523,GO:0015940	KEGG:K01579,RefSeq:WP_010956218.1,SO:0001217,UniParc:UPI00001BEDB7,UniRef:UniRef100_B2RK28,UniRef:UniRef50_Q8CVE9,UniRef:UniRef90_B2RK28		.	.	.	.	.	.	.	>mmseq.000837.22272.2048-84_3-GKIMDO_04305@MYVEVLKSKIHRVTITEANLNYVGSITIDEDLMDAANIIAGEKVQIVDNNNGARLETYTIPGKRGSGVICLNGAAARIVHPGDIIIIMAYAWMPMEEAKVFKPAVVFPDTATNKIILK	.
.	GCA_002754135	KCOM2798	1	GKKCCH_10635	CP024598.1	2387035	2387391	+	mmseq.000837.22272.2048	persistent	aspartate 1-decarboxylase	.	aspartate 1-decarboxylase	GO:0004068,GO:0005737,GO:0006523,GO:0015940	KEGG:K01579,RefSeq:WP_010956218.1,SO:0001217,UniParc:UPI00001BEDB7,UniRef:UniRef100_B2RK28,UniRef:UniRef50_Q8CVE9,UniRef:UniRef90_B2RK28		.	.	.	.	.	.	.	>mmseq.000837.22272.2048-KCOM2798-GKKCCH_10635@MYVEVLKSKIHRVTITEANLNYVGSITIDEDLMDAANIIAGEKVQIVDNNNGARLETYTIPGKRGSGVICLNGAAARIVHPGDIIIIMAYAWMPMEEAKVFKPAVVFPDTATNKIILK	.
.	GCA_002529125	WW5127	1	HAJPHA_09820	NSLL01000008.1	39699	40055	-	mmseq.000837.22272.2048	persistent	aspartate 1-decarboxylase	.	aspartate 1-decarboxylase	GO:0004068,GO:0005737,GO:0006523,GO:0015940	KEGG:K01579,RefSeq:WP_010956218.1,SO:0001217,UniParc:UPI00001BEDB7,UniRef:UniRef100_B2RK28,UniRef:UniRef50_Q8CVE9,UniRef:UniRef90_B2RK28		.	.	.	.	.	.	.	>mmseq.000837.22272.2048-WW5127-HAJPHA_09820@MYVEVLKSKIHRVTITEANLNYVGSITIDEDLMDAANIIAGEKVQIVDNNNGARLETYTIPGKRGSGVICLNGAAARIVHPGDIIIIMAYAWMPMEEAKVFKPAVVFPDTATNKIILK	.
.	GCA_002892595	W83	1	HCNEGF_05245	CP025932.1	1228128	1228484	-	mmseq.000837.22272.2048	persistent	aspartate 1-decarboxylase	.	aspartate 1-decarboxylase	GO:0004068,GO:0005737,GO:0006523,GO:0015940	KEGG:K01579,RefSeq:WP_010956218.1,SO:0001217,UniParc:UPI00001BEDB7,UniRef:UniRef100_B2RK28,UniRef:UniRef50_Q8CVE9,UniRef:UniRef90_B2RK28		.	.	.	.	.	.	.	>mmseq.000837.22272.2048-W83-HCNEGF_05245@MYVEVLKSKIHRVTITEANLNYVGSITIDEDLMDAANIIAGEKVQIVDNNNGARLETYTIPGKRGSGVICLNGAAARIVHPGDIIIIMAYAWMPMEEAKVFKPAVVFPDTATNKIILK	.
.	GCA_002529145	WW3039	1	HHICDL_05630	NSLN01000035.1	8677	9033	-	mmseq.000837.22272.2048	persistent	aspartate 1-decarboxylase	.	aspartate 1-decarboxylase	GO:0004068,GO:0005737,GO:0006523,GO:0015940	KEGG:K01579,RefSeq:WP_010956218.1,SO:0001217,UniParc:UPI00001BEDB7,UniRef:UniRef100_B2RK28,UniRef:UniRef50_Q8CVE9,UniRef:UniRef90_B2RK28		.	.	.	.	.	.	.	>mmseq.000837.22272.2048-WW3039-HHICDL_05630@MYVEVLKSKIHRVTITEANLNYVGSITIDEDLMDAANIIAGEKVQIVDNNNGARLETYTIPGKRGSGVICLNGAAARIVHPGDIIIIMAYAWMPMEEAKVFKPAVVFPDTATNKIILK	.
.	GCA_002754075	KCOM2805	1	HKBPCJ_05695	CP024594.1	1280874	1281230	+	mmseq.000837.22272.2048	persistent	aspartate 1-decarboxylase	.	aspartate 1-decarboxylase	GO:0004068,GO:0005737,GO:0006523,GO:0015940	KEGG:K01579,RefSeq:WP_010956218.1,SO:0001217,UniParc:UPI00001BEDB7,UniRef:UniRef100_B2RK28,UniRef:UniRef50_Q8CVE9,UniRef:UniRef90_B2RK28		.	.	.	.	.	.	.	>mmseq.000837.22272.2048-KCOM2805-HKBPCJ_05695@MYVEVLKSKIHRVTITEANLNYVGSITIDEDLMDAANIIAGEKVQIVDNNNGARLETYTIPGKRGSGVICLNGAAARIVHPGDIIIIMAYAWMPMEEAKVFKPAVVFPDTATNKIILK	.
.	GCA_001314265	381	1	HKPNAE_05955	CP012889.1	1339611	1339967	+	mmseq.000837.22272.2048	persistent	aspartate 1-decarboxylase	.	aspartate 1-decarboxylase	GO:0004068,GO:0005737,GO:0006523,GO:0015940	KEGG:K01579,RefSeq:WP_010956218.1,SO:0001217,UniParc:UPI00001BEDB7,UniRef:UniRef100_B2RK28,UniRef:UniRef50_Q8CVE9,UniRef:UniRef90_B2RK28		.	.	.	.	.	.	.	>mmseq.000837.22272.2048-381-HKPNAE_05955@MYVEVLKSKIHRVTITEANLNYVGSITIDEDLMDAANIIAGEKVQIVDNNNGARLETYTIPGKRGSGVICLNGAAARIVHPGDIIIIMAYAWMPMEEAKVFKPAVVFPDTATNKIILK	.
.	GCA_002529215	WW2881	1	HLMMNC_08040	NSLU01000005.1	34384	34740	+	mmseq.000837.22272.2048	persistent	aspartate 1-decarboxylase	.	aspartate 1-decarboxylase	GO:0004068,GO:0005737,GO:0006523,GO:0015940	KEGG:K01579,RefSeq:WP_010956218.1,SO:0001217,UniParc:UPI00001BEDB7,UniRef:UniRef100_B2RK28,UniRef:UniRef50_Q8CVE9,UniRef:UniRef90_B2RK28		.	.	.	.	.	.	.	>mmseq.000837.22272.2048-WW2881-HLMMNC_08040@MYVEVLKSKIHRVTITEANLNYVGSITIDEDLMDAANIIAGEKVQIVDNNNGARLETYTIPGKRGSGVICLNGAAARIVHPGDIIIIMAYAWMPMEEAKVFKPAVVFPDTATNKIILK	.
.	GCA_023822425	W50	1	HPGNOF_05135	CP092048.1	1188374	1188730	+	mmseq.000837.22272.2048	persistent	aspartate 1-decarboxylase	.	aspartate 1-decarboxylase	GO:0004068,GO:0005737,GO:0006523,GO:0015940	KEGG:K01579,RefSeq:WP_010956218.1,SO:0001217,UniParc:UPI00001BEDB7,UniRef:UniRef100_B2RK28,UniRef:UniRef50_Q8CVE9,UniRef:UniRef90_B2RK28		.	.	.	.	.	.	.	>mmseq.000837.22272.2048-W50-HPGNOF_05135@MYVEVLKSKIHRVTITEANLNYVGSITIDEDLMDAANIIAGEKVQIVDNNNGARLETYTIPGKRGSGVICLNGAAARIVHPGDIIIIMAYAWMPMEEAKVFKPAVVFPDTATNKIILK	.
.	GCA_003862255	381OKJP	1	IBHOBD_00585	QPGS01000001.1	139744	140100	-	mmseq.000837.22272.2048	persistent	aspartate 1-decarboxylase	.	aspartate 1-decarboxylase	GO:0004068,GO:0005737,GO:0006523,GO:0015940	KEGG:K01579,RefSeq:WP_010956218.1,SO:0001217,UniParc:UPI00001BEDB7,UniRef:UniRef100_B2RK28,UniRef:UniRef50_Q8CVE9,UniRef:UniRef90_B2RK28		.	.	.	.	.	.	.	>mmseq.000837.22272.2048-381OKJP-IBHOBD_00585@MYVEVLKSKIHRVTITEANLNYVGSITIDEDLMDAANIIAGEKVQIVDNNNGARLETYTIPGKRGSGVICLNGAAARIVHPGDIIIIMAYAWMPMEEAKVFKPAVVFPDTATNKIILK	.
.	GCA_000380305	JCVISC001	1	IENACH_04815	CM001843.1	1059554	1059910	-	mmseq.000837.22272.2048	persistent	aspartate 1-decarboxylase	.	aspartate 1-decarboxylase	GO:0004068,GO:0005737,GO:0006523,GO:0015940	KEGG:K01579,RefSeq:WP_010956218.1,SO:0001217,UniParc:UPI00001BEDB7,UniRef:UniRef100_B2RK28,UniRef:UniRef50_Q8CVE9,UniRef:UniRef90_B2RK28		.	.	.	.	.	.	.	>mmseq.000837.22272.2048-JCVISC001-IENACH_04815@MYVEVLKSKIHRVTITEANLNYVGSITIDEDLMDAANIIAGEKVQIVDNNNGARLETYTIPGKRGSGVICLNGAAARIVHPGDIIIIMAYAWMPMEEAKVFKPAVVFPDTATNKIILK	.
.	GCA_001444325	A7A1_28	1	IHNDJA_03920	CP013131.1	877770	878126	+	mmseq.000837.22272.2048	persistent	aspartate 1-decarboxylase	.	aspartate 1-decarboxylase	GO:0004068,GO:0005737,GO:0006523,GO:0015940	KEGG:K01579,RefSeq:WP_010956218.1,SO:0001217,UniParc:UPI00001BEDB7,UniRef:UniRef100_B2RK28,UniRef:UniRef50_Q8CVE9,UniRef:UniRef90_B2RK28		.	.	.	.	.	.	.	>mmseq.000837.22272.2048-A7A1_28-IHNDJA_03920@MYVEVLKSKIHRVTITEANLNYVGSITIDEDLMDAANIIAGEKVQIVDNNNGARLETYTIPGKRGSGVICLNGAAARIVHPGDIIIIMAYAWMPMEEAKVFKPAVVFPDTATNKIILK	.
.	GCA_002529205	WW5019	1	IJHBOL_08290	NSLM01000005.1	79489	79845	+	mmseq.000837.22272.2048	persistent	aspartate 1-decarboxylase	.	aspartate 1-decarboxylase	GO:0004068,GO:0005737,GO:0006523,GO:0015940	KEGG:K01579,RefSeq:WP_010956218.1,SO:0001217,UniParc:UPI00001BEDB7,UniRef:UniRef100_B2RK28,UniRef:UniRef50_Q8CVE9,UniRef:UniRef90_B2RK28		.	.	.	.	.	.	.	>mmseq.000837.22272.2048-WW5019-IJHBOL_08290@MYVEVLKSKIHRVTITEANLNYVGSITIDEDLMDAANIIAGEKVQIVDNNNGARLETYTIPGKRGSGVICLNGAAARIVHPGDIIIIMAYAWMPMEEAKVFKPAVVFPDTATNKIILK	.
.	GCA_002754155	KCOM2800	1	IONLBC_08585	CP024599.1	1992633	1992989	+	mmseq.000837.22272.2048	persistent	aspartate 1-decarboxylase	.	aspartate 1-decarboxylase	GO:0004068,GO:0005737,GO:0006523,GO:0015940	KEGG:K01579,RefSeq:WP_010956218.1,SO:0001217,UniParc:UPI00001BEDB7,UniRef:UniRef100_B2RK28,UniRef:UniRef50_Q8CVE9,UniRef:UniRef90_B2RK28		.	.	.	.	.	.	.	>mmseq.000837.22272.2048-KCOM2800-IONLBC_08585@MYVEVLKSKIHRVTITEANLNYVGSITIDEDLMDAANIIAGEKVQIVDNNNGARLETYTIPGKRGSGVICLNGAAARIVHPGDIIIIMAYAWMPMEEAKVFKPAVVFPDTATNKIILK	.
.	GCA_000271945	W50	0.W50	JFDOJN_01585	AJZS01000017.1	50072	50428	-	mmseq.000837.22272.2048	persistent	aspartate 1-decarboxylase	.	aspartate 1-decarboxylase	GO:0004068,GO:0005737,GO:0006523,GO:0015940	KEGG:K01579,RefSeq:WP_010956218.1,SO:0001217,UniParc:UPI00001BEDB7,UniRef:UniRef100_B2RK28,UniRef:UniRef50_Q8CVE9,UniRef:UniRef90_B2RK28		.	.	.	.	.	.	.	>mmseq.000837.22272.2048-W50-JFDOJN_01585@MYVEVLKSKIHRVTITEANLNYVGSITIDEDLMDAANIIAGEKVQIVDNNNGARLETYTIPGKRGSGVICLNGAAARIVHPGDIIIIMAYAWMPMEEAKVFKPAVVFPDTATNKIILK	.
.	GCA_900157325	3A1	1	JKJEKO_09745	FUFC01000033.1	4692	5048	-	mmseq.000837.22272.2048	persistent	aspartate 1-decarboxylase	.	aspartate 1-decarboxylase	GO:0004068,GO:0005737,GO:0006523,GO:0015940	KEGG:K01579,RefSeq:WP_010956218.1,SO:0001217,UniParc:UPI00001BEDB7,UniRef:UniRef100_B2RK28,UniRef:UniRef50_Q8CVE9,UniRef:UniRef90_B2RK28		.	.	.	.	.	.	.	>mmseq.000837.22272.2048-3A1-JKJEKO_09745@MYVEVLKSKIHRVTITEANLNYVGSITIDEDLMDAANIIAGEKVQIVDNNNGARLETYTIPGKRGSGVICLNGAAARIVHPGDIIIIMAYAWMPMEEAKVFKPAVVFPDTATNKIILK	.
.	GCA_021406735	Kyudai_4	1	JKJIFD_04720	JAEMBN010000002.1	54430	54786	-	mmseq.000837.22272.2048	persistent	aspartate 1-decarboxylase	.	aspartate 1-decarboxylase	GO:0004068,GO:0005737,GO:0006523,GO:0015940	KEGG:K01579,RefSeq:WP_010956218.1,SO:0001217,UniParc:UPI00001BEDB7,UniRef:UniRef100_B2RK28,UniRef:UniRef50_Q8CVE9,UniRef:UniRef90_B2RK28		.	.	.	.	.	.	.	>mmseq.000837.22272.2048-Kyudai_4-JKJIFD_04720@MYVEVLKSKIHRVTITEANLNYVGSITIDEDLMDAANIIAGEKVQIVDNNNGARLETYTIPGKRGSGVICLNGAAARIVHPGDIIIIMAYAWMPMEEAKVFKPAVVFPDTATNKIILK	.
.	GCA_000467975	F0566	1	KAMFML_03135	KI260049.1	4362	4718	-	mmseq.000837.22272.2048	persistent	aspartate 1-decarboxylase	.	aspartate 1-decarboxylase	GO:0004068,GO:0005737,GO:0006523,GO:0015940	KEGG:K01579,RefSeq:WP_010956218.1,SO:0001217,UniParc:UPI00001BEDB7,UniRef:UniRef100_B2RK28,UniRef:UniRef50_Q8CVE9,UniRef:UniRef90_B2RK28		.	.	.	.	.	.	.	>mmseq.000837.22272.2048-F0566-KAMFML_03135@MYVEVLKSKIHRVTITEANLNYVGSITIDEDLMDAANIIAGEKVQIVDNNNGARLETYTIPGKRGSGVICLNGAAARIVHPGDIIIIMAYAWMPMEEAKVFKPAVVFPDTATNKIILK	.
.	GCA_002754035	KCOM2803	1	KIHLGF_05630	CP024592.1	1292745	1293101	-	mmseq.000837.22272.2048	persistent	aspartate 1-decarboxylase	.	aspartate 1-decarboxylase	GO:0004068,GO:0005737,GO:0006523,GO:0015940	KEGG:K01579,RefSeq:WP_010956218.1,SO:0001217,UniParc:UPI00001BEDB7,UniRef:UniRef100_B2RK28,UniRef:UniRef50_Q8CVE9,UniRef:UniRef90_B2RK28		.	.	.	.	.	.	.	>mmseq.000837.22272.2048-KCOM2803-KIHLGF_05630@MYVEVLKSKIHRVTITEANLNYVGSITIDEDLMDAANIIAGEKVQIVDNNNGARLETYTIPGKRGSGVICLNGAAARIVHPGDIIIIMAYAWMPMEEAKVFKPAVVFPDTATNKIILK	.
.	GCA_021406655	JKG9	1	KLAEJH_01900	JAEMBH010000007.1	10876	11232	+	mmseq.000837.22272.2048	persistent	aspartate 1-decarboxylase	.	aspartate 1-decarboxylase	GO:0004068,GO:0005737,GO:0006523,GO:0015940	KEGG:K01579,RefSeq:WP_010956218.1,SO:0001217,UniParc:UPI00001BEDB7,UniRef:UniRef100_B2RK28,UniRef:UniRef50_Q8CVE9,UniRef:UniRef90_B2RK28		.	.	.	.	.	.	.	>mmseq.000837.22272.2048-JKG9-KLAEJH_01900@MYVEVLKSKIHRVTITEANLNYVGSITIDEDLMDAANIIAGEKVQIVDNNNGARLETYTIPGKRGSGVICLNGAAARIVHPGDIIIIMAYAWMPMEEAKVFKPAVVFPDTATNKIILK	.
.	GCA_905372065	SRR9217400_mag_bin_3	1	LGEDPH_02670	CAJPNQ010000008.1	62059	62415	+	mmseq.000837.22272.2048	persistent	aspartate 1-decarboxylase	.	aspartate 1-decarboxylase	GO:0004068,GO:0005737,GO:0006523,GO:0015940	KEGG:K01579,RefSeq:WP_010956218.1,SO:0001217,UniParc:UPI00001BEDB7,UniRef:UniRef100_B2RK28,UniRef:UniRef50_Q8CVE9,UniRef:UniRef90_B2RK28		.	.	.	.	.	.	.	>mmseq.000837.22272.2048-SRR9217400_mag_bin_3-LGEDPH_02670@MYVEVLKSKIHRVTITEANLNYVGSITIDEDLMDAANIIAGEKVQIVDNNNGARLETYTIPGKRGSGVICLNGAAARIVHPGDIIIIMAYAWMPMEEAKVFKPAVVFPDTATNKIILK	.
.	GCA_004214945	CP3	1	LGNDOI_09390	SGBA01000008.1	60053	60409	+	mmseq.000837.22272.2048	persistent	aspartate 1-decarboxylase	.	aspartate 1-decarboxylase	GO:0004068,GO:0005737,GO:0006523,GO:0015940	KEGG:K01579,RefSeq:WP_010956218.1,SO:0001217,UniParc:UPI00001BEDB7,UniRef:UniRef100_B2RK28,UniRef:UniRef50_Q8CVE9,UniRef:UniRef90_B2RK28		.	.	.	.	.	.	.	>mmseq.000837.22272.2048-CP3-LGNDOI_09390@MYVEVLKSKIHRVTITEANLNYVGSITIDEDLMDAANIIAGEKVQIVDNNNGARLETYTIPGKRGSGVICLNGAAARIVHPGDIIIIMAYAWMPMEEAKVFKPAVVFPDTATNKIILK	.
.	GCA_002529155	WW2903	1	LJNFOJ_05965	NSLS01000031.1	8693	9049	-	mmseq.000837.22272.2048	persistent	aspartate 1-decarboxylase	panD	aspartate 1-decarboxylase	.	COG:COG0853,COG:H,KEGG:K01579,RefSeq:WP_097561554.1,SO:0001217,UniParc:UPI000BE70181,UniRef:UniRef100_UPI000BE70181,UniRef:UniRef50_A5D5T6,UniRef:UniRef90_A0A099X0H7	4.1.1.11	.	.	.	.	.	.	.	>mmseq.000837.22272.2048-WW2903-LJNFOJ_05965@MYVEVLKSKIHRVTITEANLNYVGSITIDEDLMDAANIITGEKVQIVDNNNGARLETYTIPGKRGSGVICLNGAAARIVHPGDIIIIMAYAWMPMEEAKVFKPAVVFPDTATNKIILK	.
.	GCA_004214925	H3	1	LMBAAH_00835	SGAZ01000012.1	49755	50111	+	mmseq.000837.22272.2048	persistent	aspartate 1-decarboxylase	.	aspartate 1-decarboxylase	GO:0004068,GO:0005737,GO:0006523,GO:0015940	KEGG:K01579,RefSeq:WP_010956218.1,SO:0001217,UniParc:UPI00001BEDB7,UniRef:UniRef100_B2RK28,UniRef:UniRef50_Q8CVE9,UniRef:UniRef90_B2RK28		.	.	.	.	.	.	.	>mmseq.000837.22272.2048-H3-LMBAAH_00835@MYVEVLKSKIHRVTITEANLNYVGSITIDEDLMDAANIIAGEKVQIVDNNNGARLETYTIPGKRGSGVICLNGAAARIVHPGDIIIIMAYAWMPMEEAKVFKPAVVFPDTATNKIILK	.
.	GCA_002529355	WW2885	1	LOBPAA_02285	NSLT01000018.1	37302	37658	+	mmseq.000837.22272.2048	persistent	aspartate 1-decarboxylase	panD	aspartate 1-decarboxylase	.	COG:COG0853,COG:H,KEGG:K01579,RefSeq:WP_097637753.1,SO:0001217,UniParc:UPI000BE6F98B,UniRef:UniRef100_UPI000BE6F98B,UniRef:UniRef50_A5D5T6,UniRef:UniRef90_A0A099X0H7	4.1.1.11	.	.	.	.	.	.	.	>mmseq.000837.22272.2048-WW2885-LOBPAA_02285@MYVEVLKSKIHRVTITEANLNYVGSITIDEDLMDAANIIAGEKVQIVDNNNGARFETYTIPGKRGSGVICLNGAAARIVHPGDIIIIMAYAWMPMEEAKVFKPAVVFPDTATNKIILK	.
.	GCA_018141745	LyG_2	1	MCAPDE_06190	CP073350.1	1369381	1369737	+	mmseq.000837.22272.2048	persistent	aspartate 1-decarboxylase	panD	aspartate 1-decarboxylase	.	COG:COG0853,COG:H,KEGG:K01579,RefSeq:WP_211599691.1,SO:0001217,UniParc:UPI001B8B7FA7,UniRef:UniRef100_UPI001B8B7FA7,UniRef:UniRef50_A5D5T6,UniRef:UniRef90_A0A099X0H7	4.1.1.11	.	.	.	.	.	.	.	>mmseq.000837.22272.2048-LyG_2-MCAPDE_06190@MYVEVLKSKIHRVTITEANLNYVGSITIDEDLMDAANIIAGEKVQIVDNNNGARLETYTIPGKRGSGVICLNGAAARIVHPGDIIIIMAYAWMPMEEAKVFKPAVVFPDTAMNKIILK	.
.	GCA_900157245	15_9	1	MENHHO_04810	FUGF01000002.1	95638	95994	+	mmseq.000837.22272.2048	persistent	aspartate 1-decarboxylase	.	aspartate 1-decarboxylase	GO:0004068,GO:0005737,GO:0006523,GO:0015940	KEGG:K01579,RefSeq:WP_010956218.1,SO:0001217,UniParc:UPI00001BEDB7,UniRef:UniRef100_B2RK28,UniRef:UniRef50_Q8CVE9,UniRef:UniRef90_B2RK28		.	.	.	.	.	.	.	>mmseq.000837.22272.2048-15_9-MENHHO_04810@MYVEVLKSKIHRVTITEANLNYVGSITIDEDLMDAANIIAGEKVQIVDNNNGARLETYTIPGKRGSGVICLNGAAARIVHPGDIIIIMAYAWMPMEEAKVFKPAVVFPDTATNKIILK	.
.	GCA_002206105	SJD11	1	MHCBJE_03010	KZ248398.1	46521	46877	+	mmseq.000837.22272.2048	persistent	aspartate 1-decarboxylase	.	aspartate 1-decarboxylase	GO:0004068,GO:0005737,GO:0006523,GO:0015940	KEGG:K01579,RefSeq:WP_010956218.1,SO:0001217,UniParc:UPI00001BEDB7,UniRef:UniRef100_B2RK28,UniRef:UniRef50_Q8CVE9,UniRef:UniRef90_B2RK28		.	.	.	.	.	.	.	>mmseq.000837.22272.2048-SJD11-MHCBJE_03010@MYVEVLKSKIHRVTITEANLNYVGSITIDEDLMDAANIIAGEKVQIVDNNNGARLETYTIPGKRGSGVICLNGAAARIVHPGDIIIIMAYAWMPMEEAKVFKPAVVFPDTATNKIILK	.
.	GCA_000467955	F0185	1	MLCHKK_06490	KI259949.1	86269	86625	+	mmseq.000837.22272.2048	persistent	aspartate 1-decarboxylase	.	aspartate 1-decarboxylase	GO:0004068,GO:0005737,GO:0006523,GO:0015940	KEGG:K01579,RefSeq:WP_010956218.1,SO:0001217,UniParc:UPI00001BEDB7,UniRef:UniRef100_B2RK28,UniRef:UniRef50_Q8CVE9,UniRef:UniRef90_B2RK28		.	.	.	.	.	.	.	>mmseq.000837.22272.2048-F0185-MLCHKK_06490@MYVEVLKSKIHRVTITEANLNYVGSITIDEDLMDAANIIAGEKVQIVDNNNGARLETYTIPGKRGSGVICLNGAAARIVHPGDIIIIMAYAWMPMEEAKVFKPAVVFPDTATNKIILK	.
.	GCA_900157265	A7A1_28	0.A741_28	MPDJFF_02460	FUFF01000015.1	195855	196211	-	mmseq.000837.22272.2048	persistent	aspartate 1-decarboxylase	.	aspartate 1-decarboxylase	GO:0004068,GO:0005737,GO:0006523,GO:0015940	KEGG:K01579,RefSeq:WP_010956218.1,SO:0001217,UniParc:UPI00001BEDB7,UniRef:UniRef100_B2RK28,UniRef:UniRef50_Q8CVE9,UniRef:UniRef90_B2RK28		.	.	.	.	.	.	.	>mmseq.000837.22272.2048-A7A1_28-MPDJFF_02460@MYVEVLKSKIHRVTITEANLNYVGSITIDEDLMDAANIIAGEKVQIVDNNNGARLETYTIPGKRGSGVICLNGAAARIVHPGDIIIIMAYAWMPMEEAKVFKPAVVFPDTATNKIILK	.
.	GCA_002754095	KCOM3001	1	NIDCDG_04990	CP024595.1	1142536	1142892	-	mmseq.000837.22272.2048	persistent	aspartate 1-decarboxylase	.	aspartate 1-decarboxylase	GO:0004068,GO:0005737,GO:0006523,GO:0015940	KEGG:K01579,RefSeq:WP_010956218.1,SO:0001217,UniParc:UPI00001BEDB7,UniRef:UniRef100_B2RK28,UniRef:UniRef50_Q8CVE9,UniRef:UniRef90_B2RK28		.	.	.	.	.	.	.	>mmseq.000837.22272.2048-KCOM3001-NIDCDG_04990@MYVEVLKSKIHRVTITEANLNYVGSITIDEDLMDAANIIAGEKVQIVDNNNGARLETYTIPGKRGSGVICLNGAAARIVHPGDIIIIMAYAWMPMEEAKVFKPAVVFPDTATNKIILK	.
.	GCA_002529235	WW3040	1	NNMEFJ_07030	NSLP01000004.1	5000	5356	-	mmseq.000837.22272.2048	persistent	aspartate 1-decarboxylase	.	aspartate 1-decarboxylase	GO:0004068,GO:0005737,GO:0006523,GO:0015940	KEGG:K01579,RefSeq:WP_010956218.1,SO:0001217,UniParc:UPI00001BEDB7,UniRef:UniRef100_B2RK28,UniRef:UniRef50_Q8CVE9,UniRef:UniRef90_B2RK28		.	.	.	.	.	.	.	>mmseq.000837.22272.2048-WW3040-NNMEFJ_07030@MYVEVLKSKIHRVTITEANLNYVGSITIDEDLMDAANIIAGEKVQIVDNNNGARLETYTIPGKRGSGVICLNGAAARIVHPGDIIIIMAYAWMPMEEAKVFKPAVVFPDTATNKIILK	.
.	GCA_002529375	WW2842	1	NPLLDI_04905	NSLW01000002.1	60688	61044	+	mmseq.000837.22272.2048	persistent	aspartate 1-decarboxylase	.	aspartate 1-decarboxylase	GO:0004068,GO:0005737,GO:0006523,GO:0015940	KEGG:K01579,RefSeq:WP_010956218.1,SO:0001217,UniParc:UPI00001BEDB7,UniRef:UniRef100_B2RK28,UniRef:UniRef50_Q8CVE9,UniRef:UniRef90_B2RK28		.	.	.	.	.	.	.	>mmseq.000837.22272.2048-WW2842-NPLLDI_04905@MYVEVLKSKIHRVTITEANLNYVGSITIDEDLMDAANIIAGEKVQIVDNNNGARLETYTIPGKRGSGVICLNGAAARIVHPGDIIIIMAYAWMPMEEAKVFKPAVVFPDTATNKIILK	.
.	GCA_111111111	Bg4	1	NY147_09070	GCA_111111111_contig_1	1319550	1319906	-	mmseq.000837.22272.2048	persistent	aspartate 1-decarboxylase	panD	aspartate 1-decarboxylase	.	COG:COG0853,COG:H,KEGG:K01579,RefSeq:WP_097561554.1,SO:0001217,UniParc:UPI000BE70181,UniRef:UniRef100_UPI000BE70181,UniRef:UniRef50_A5D5T6,UniRef:UniRef90_A0A099X0H7	4.1.1.11	.	.	.	.	.	.	.	>mmseq.000837.22272.2048-Bg4-NY147_09070@MYVEVLKSKIHRVTITEANLNYVGSITIDEDLMDAANIITGEKVQIVDNNNGARLETYTIPGKRGSGVICLNGAAARIVHPGDIIIIMAYAWMPMEEAKVFKPAVVFPDTATNKIILK	.
.	GCA_222222222	A7436C	0.A7436	NY148_04325	GCA_222222222_contig_1	980493	980849	-	mmseq.000837.22272.2048	persistent	aspartate 1-decarboxylase	.	aspartate 1-decarboxylase	GO:0004068,GO:0005737,GO:0006523,GO:0015940	KEGG:K01579,RefSeq:WP_010956218.1,SO:0001217,UniParc:UPI00001BEDB7,UniRef:UniRef100_B2RK28,UniRef:UniRef50_Q8CVE9,UniRef:UniRef90_B2RK28		.	.	.	.	.	.	.	>mmseq.000837.22272.2048-A7436C-NY148_04325@MYVEVLKSKIHRVTITEANLNYVGSITIDEDLMDAANIIAGEKVQIVDNNNGARLETYTIPGKRGSGVICLNGAAARIVHPGDIIIIMAYAWMPMEEAKVFKPAVVFPDTATNKIILK	.
.	GCA_333333333	HG1691old	1	NY149_04710	GCA_333333333_contig_1	1053429	1053785	+	mmseq.000837.22272.2048	persistent	aspartate 1-decarboxylase	.	aspartate 1-decarboxylase	GO:0004068,GO:0005737,GO:0006523,GO:0015940	KEGG:K01579,RefSeq:WP_010956218.1,SO:0001217,UniParc:UPI00001BEDB7,UniRef:UniRef100_B2RK28,UniRef:UniRef50_Q8CVE9,UniRef:UniRef90_B2RK28		.	.	.	.	.	.	.	>mmseq.000837.22272.2048-HG1691old-NY149_04710@MYVEVLKSKIHRVTITEANLNYVGSITIDEDLMDAANIIAGEKVQIVDNNNGARLETYTIPGKRGSGVICLNGAAARIVHPGDIIIIMAYAWMPMEEAKVFKPAVVFPDTATNKIILK	.
.	GCA_555555555	ATCC49417	1	NY151_06300	GCA_555555555_contig_1	1438736	1439092	+	mmseq.000837.22272.2048	persistent	aspartate 1-decarboxylase	.	aspartate 1-decarboxylase	GO:0004068,GO:0005737,GO:0006523,GO:0015940	KEGG:K01579,RefSeq:WP_010956218.1,SO:0001217,UniParc:UPI00001BEDB7,UniRef:UniRef100_B2RK28,UniRef:UniRef50_Q8CVE9,UniRef:UniRef90_B2RK28		.	.	.	.	.	.	.	>mmseq.000837.22272.2048-ATCC49417-NY151_06300@MYVEVLKSKIHRVTITEANLNYVGSITIDEDLMDAANIIAGEKVQIVDNNNGARLETYTIPGKRGSGVICLNGAAARIVHPGDIIIIMAYAWMPMEEAKVFKPAVVFPDTATNKIILK	.
.	GCA_021406625	EM3	1	OEAJIN_05665	JAEMBI010000011.1	11554	11910	+	mmseq.000837.22272.2048	persistent	aspartate 1-decarboxylase	.	aspartate 1-decarboxylase	GO:0004068,GO:0005737,GO:0006523,GO:0015940	KEGG:K01579,RefSeq:WP_010956218.1,SO:0001217,UniParc:UPI00001BEDB7,UniRef:UniRef100_B2RK28,UniRef:UniRef50_Q8CVE9,UniRef:UniRef90_B2RK28		.	.	.	.	.	.	.	>mmseq.000837.22272.2048-EM3-OEAJIN_05665@MYVEVLKSKIHRVTITEANLNYVGSITIDEDLMDAANIIAGEKVQIVDNNNGARLETYTIPGKRGSGVICLNGAAARIVHPGDIIIIMAYAWMPMEEAKVFKPAVVFPDTATNKIILK	.
.	GCA_000467795	F0568	1	OEKNOC_01205	KI258863.1	4308	4664	-	mmseq.000837.22272.2048	persistent	aspartate 1-decarboxylase	.	aspartate 1-decarboxylase	GO:0004068,GO:0005737,GO:0006523,GO:0015940	KEGG:K01579,RefSeq:WP_010956218.1,SO:0001217,UniParc:UPI00001BEDB7,UniRef:UniRef100_B2RK28,UniRef:UniRef50_Q8CVE9,UniRef:UniRef90_B2RK28		.	.	.	.	.	.	.	>mmseq.000837.22272.2048-F0568-OEKNOC_01205@MYVEVLKSKIHRVTITEANLNYVGSITIDEDLMDAANIIAGEKVQIVDNNNGARLETYTIPGKRGSGVICLNGAAARIVHPGDIIIIMAYAWMPMEEAKVFKPAVVFPDTATNKIILK	.
.	GCA_002206085	SJD4	1	OEMFNO_01565	KZ248247.1	46224	46580	+	mmseq.000837.22272.2048	persistent	aspartate 1-decarboxylase	.	aspartate 1-decarboxylase	GO:0004068,GO:0005737,GO:0006523,GO:0015940	KEGG:K01579,RefSeq:WP_010956218.1,SO:0001217,UniParc:UPI00001BEDB7,UniRef:UniRef100_B2RK28,UniRef:UniRef50_Q8CVE9,UniRef:UniRef90_B2RK28		.	.	.	.	.	.	.	>mmseq.000837.22272.2048-SJD4-OEMFNO_01565@MYVEVLKSKIHRVTITEANLNYVGSITIDEDLMDAANIIAGEKVQIVDNNNGARLETYTIPGKRGSGVICLNGAAARIVHPGDIIIIMAYAWMPMEEAKVFKPAVVFPDTATNKIILK	.
.	GCA_021406605	JKG10	1	OGMOID_04135	JAEMBG010000018.1	26252	26608	-	mmseq.000837.22272.2048	persistent	aspartate 1-decarboxylase	.	aspartate 1-decarboxylase	GO:0004068,GO:0005737,GO:0006523,GO:0015940	KEGG:K01579,RefSeq:WP_010956218.1,SO:0001217,UniParc:UPI00001BEDB7,UniRef:UniRef100_B2RK28,UniRef:UniRef50_Q8CVE9,UniRef:UniRef90_B2RK28		.	.	.	.	.	.	.	>mmseq.000837.22272.2048-JKG10-OGMOID_04135@MYVEVLKSKIHRVTITEANLNYVGSITIDEDLMDAANIIAGEKVQIVDNNNGARLETYTIPGKRGSGVICLNGAAARIVHPGDIIIIMAYAWMPMEEAKVFKPAVVFPDTATNKIILK	.
.	GCA_002892575	ATCC33277	1	OHKNAD_05950	CP025930.1	1340896	1341252	+	mmseq.000837.22272.2048	persistent	aspartate 1-decarboxylase	.	aspartate 1-decarboxylase	GO:0004068,GO:0005737,GO:0006523,GO:0015940	KEGG:K01579,RefSeq:WP_010956218.1,SO:0001217,UniParc:UPI00001BEDB7,UniRef:UniRef100_B2RK28,UniRef:UniRef50_Q8CVE9,UniRef:UniRef90_B2RK28		.	.	.	.	.	.	.	>mmseq.000837.22272.2048-ATCC33277-OHKNAD_05950@MYVEVLKSKIHRVTITEANLNYVGSITIDEDLMDAANIIAGEKVQIVDNNNGARLETYTIPGKRGSGVICLNGAAARIVHPGDIIIIMAYAWMPMEEAKVFKPAVVFPDTATNKIILK	.
.	GCA_000467835	F0570	1	OJLJEK_01695	KI259120.1	4308	4664	-	mmseq.000837.22272.2048	persistent	aspartate 1-decarboxylase	.	aspartate 1-decarboxylase	GO:0004068,GO:0005737,GO:0006523,GO:0015940	KEGG:K01579,RefSeq:WP_010956218.1,SO:0001217,UniParc:UPI00001BEDB7,UniRef:UniRef100_B2RK28,UniRef:UniRef50_Q8CVE9,UniRef:UniRef90_B2RK28		.	.	.	.	.	.	.	>mmseq.000837.22272.2048-F0570-OJLJEK_01695@MYVEVLKSKIHRVTITEANLNYVGSITIDEDLMDAANIIAGEKVQIVDNNNGARLETYTIPGKRGSGVICLNGAAARIVHPGDIIIIMAYAWMPMEEAKVFKPAVVFPDTATNKIILK	.
.	GCA_900157345	AFR5B1	1	OLFLLB_07965	FUFJ01000052.1	64890	65246	-	mmseq.000837.22272.2048	persistent	aspartate 1-decarboxylase	.	aspartate 1-decarboxylase	GO:0004068,GO:0005737,GO:0006523,GO:0015940	KEGG:K01579,RefSeq:WP_010956218.1,SO:0001217,UniParc:UPI00001BEDB7,UniRef:UniRef100_B2RK28,UniRef:UniRef50_Q8CVE9,UniRef:UniRef90_B2RK28		.	.	.	.	.	.	.	>mmseq.000837.22272.2048-AFR5B1-OLFLLB_07965@MYVEVLKSKIHRVTITEANLNYVGSITIDEDLMDAANIIAGEKVQIVDNNNGARLETYTIPGKRGSGVICLNGAAARIVHPGDIIIIMAYAWMPMEEAKVFKPAVVFPDTATNKIILK	.
.	GCA_000467815	F0569	1	PAAPDH_03635	KI259034.1	23232	23588	+	mmseq.000837.22272.2048	persistent	aspartate 1-decarboxylase	.	aspartate 1-decarboxylase	GO:0004068,GO:0005737,GO:0006523,GO:0015940	KEGG:K01579,RefSeq:WP_010956218.1,SO:0001217,UniParc:UPI00001BEDB7,UniRef:UniRef100_B2RK28,UniRef:UniRef50_Q8CVE9,UniRef:UniRef90_B2RK28		.	.	.	.	.	.	.	>mmseq.000837.22272.2048-F0569-PAAPDH_03635@MYVEVLKSKIHRVTITEANLNYVGSITIDEDLMDAANIIAGEKVQIVDNNNGARLETYTIPGKRGSGVICLNGAAARIVHPGDIIIIMAYAWMPMEEAKVFKPAVVFPDTATNKIILK	.
.	GCA_000467995	W4087	1	PDDLMP_08710	KI260275.1	21693	22049	-	mmseq.000837.22272.2048	persistent	aspartate 1-decarboxylase	.	aspartate 1-decarboxylase	GO:0004068,GO:0005737,GO:0006523,GO:0015940	KEGG:K01579,RefSeq:WP_010956218.1,SO:0001217,UniParc:UPI00001BEDB7,UniRef:UniRef100_B2RK28,UniRef:UniRef50_Q8CVE9,UniRef:UniRef90_B2RK28		.	.	.	.	.	.	.	>mmseq.000837.22272.2048-W4087-PDDLMP_08710@MYVEVLKSKIHRVTITEANLNYVGSITIDEDLMDAANIIAGEKVQIVDNNNGARLETYTIPGKRGSGVICLNGAAARIVHPGDIIIIMAYAWMPMEEAKVFKPAVVFPDTATNKIILK	.
.	GCA_002529345	WW2952	1	ABDNHC_01660	NSLQ01000017.1	17896	19242	-	mmseq.000837.22272.2049	persistent	MATE family efflux transporter	norM	MATE family efflux transporter	.	COG:COG0534,COG:V,RefSeq:WP_005873643.1,SO:0001217,UniParc:UPI00026968CA,UniRef:UniRef100_UPI0006A30EB3,UniRef:UniRef50_B2RK31,UniRef:UniRef90_B2RK31	.	.	.	.	.	.	.	.	>mmseq.000837.22272.2049-WW2952-ABDNHC_01660@MDATTQKTGHYGALLRLGLPIIIGQLGIIFVSFADNIMVGQHSTAELAAASFVNNILGLLLILGIGFAYGLTPLVASAEHRGQYFKAGILLRHSLRLNIAIGLFLAGVAAVMVPLFDTFNLPPSLRPLAIPYYWVQVGGLFLVTVFNAFKQFYDGMSDTRTPMYITISGNLFNVGLNYLLIFGKGGLPEMGLLGAGYATLLSRLLMLVTIVLFLYRRPSWTAIRHAFCRQMHIRRAYRRLFSVGLPVAVQMGLESASFTIAVLFVGRLGDQALAAHQIVCVITTLGYLVYYGLGAATTIRISHFKLHGKPDEVRRVAATAYRMAALTACVVVVLLLLTRHSFSFLFTPDEEVAHIVALTLIPVVVYQFGDALQAIYSNALRGMERVRFLAPAAAFCHVLLAPILSYLLGFVFISGNTPMQLAGIWSAFPISLTLLGILFYSYFRKVTR	.
.	GCA_002204455	KCOM2797	1	ABJICG_10405	NHRU01000009.1	62776	64227	+	mmseq.000837.22272.2049	persistent	MATE family efflux transporter	norM	MATE family efflux transporter	.	COG:COG0534,COG:V,RefSeq:WP_232518619.1,SO:0001217,UniParc:UPI000AB826DC,UniRef:UniRef100_A0A1R4AF39,UniRef:UniRef50_B2RK31,UniRef:UniRef90_B2RK31	.	.	.	.	.	.	.	.	>mmseq.000837.22272.2049-KCOM2797-ABJICG_10405@MPKPNFDTASLLPILSRIASYPFPLGGKGVLSQHAMDATTQKTGHYGALLRLGLPIIIGQLGIIFVSFADNIMVGQHSTAELAAASFVNNILGLLLILGIGFAYGLTPLVASAEHRGQYFKAGILLRHSLRLNIAIGLFLAGVAAVMVPLFDTFNLPPSLRPLAIPYYWVQVGGLFLVTVFNAFKQFYDGMSDTRTPMYITISGNLFNIGLNYLLIFGKGGLPEMGLLGAGYATLLSRLLMLVTIVLFLYRRPSWTAIRHAFCRQMHIRRAYRRLFSVGLPVAVQMGLESASFTIAVLFVGRLGDQALAAHQIVCVITTLGYLVYYGLGAATTIRISHFKLHGKPDEVRRVAATAYRMAALTACVVVVLLLLTRHSFSFLFTPDEEVAHIVALTLIPVVVYQFGDALQAIYSNALRGMERVRFLAPAAAFCHVLLAPILSYLLGFVFISGNTPMQLAGIWSAFPISLTLLGILFYSYFRKVTR	.
.	GCA_002529365	WW3102	1	ACILLP_06085	NSLO01000003.1	62873	64324	+	mmseq.000837.22272.2049	persistent	MATE family efflux transporter	norM	MATE family efflux transporter	.	COG:COG0534,COG:V,RefSeq:WP_230455973.1,SO:0001217,UniParc:UPI0006A30EB3,UniRef:UniRef100_UPI0006A30EB3,UniRef:UniRef50_B2RK31,UniRef:UniRef90_B2RK31	.	.	.	.	.	.	.	.	>mmseq.000837.22272.2049-WW3102-ACILLP_06085@MPKPNFDTASLLPILSRIASYPFPLGGKGVLSQHAMDATTQKTGHYGALLRLGLPIIIGQLGIIFVSFADNIMVGQHSTAELAAASFVNNILGLLLILGIGFAYGLTPLVASAEHRGQYFKAGILLRHSLRLNIAIGLFLAGVAAVMVPLFDTFNLPPSLRPLAIPYYWVQVGGLFLVTVFNAFKQFYDGMSDTRTPMYITISGNLFNVGLNYLLIFGKGGLPEMGLLGAGYATLLSRLLMLVTIVLFLYRRPSWTAIRHAFCRQMHIRRAYRRLFSVGLPVAVQMGLESASFTIAVLFVGRLGDQALAAHQIVCVITTLGYLVYYGLGAATTIRISHFKLHGKPDEVRRVAATAYRMAALTACVVVVLLLLTRHSFSFLFTPDEEVAHIVALTLIPVVVYQFGDALQAIYSNALRGMERVRFLAPAAAFCHVLLAPILSYLLGFVFISGNTPMQLAGIWSAFPISLTLLGILFYSYFRKVTR	.
.	GCA_023822445	W50_BE1	0.W50	AGAIJH_05135	CP092049.1	1189721	1191172	+	mmseq.000837.22272.2049	persistent	MATE family efflux transporter	norM	MATE family efflux transporter	.	COG:COG0534,COG:V,RefSeq:WP_230455973.1,SO:0001217,UniParc:UPI0006A30EB3,UniRef:UniRef100_UPI0006A30EB3,UniRef:UniRef50_B2RK31,UniRef:UniRef90_B2RK31	.	.	.	.	.	.	.	.	>mmseq.000837.22272.2049-W50_BE1-AGAIJH_05135@MPKPNFDTASLLPILSRIASYPFPLGGKGVLSQHAMDATTQKTGHYGALLRLGLPIIIGQLGIIFVSFADNIMVGQHSTAELAAASFVNNILGLLLILGIGFAYGLTPLVASAEHRGQYFKAGILLRHSLRLNIAIGLFLAGVAAVMVPLFDTFNLPPSLRPLAIPYYWVQVGGLFLVTVFNAFKQFYDGMSDTRTPMYITISGNLFNVGLNYLLIFGKGGLPEMGLLGAGYATLLSRLLMLVTIVLFLYRRPSWTAIRHAFCRQMHIRRAYRRLFSVGLPVAVQMGLESASFTIAVLFVGRLGDQALAAHQIVCVITTLGYLVYYGLGAATTIRISHFKLHGKPDEVRRVAATAYRMAALTACVVVVLLLLTRHSFSFLFTPDEEVAHIVALTLIPVVVYQFGDALQAIYSNALRGMERVRFLAPAAAFCHVLLAPILSYLLGFVFISGNTPMQLAGIWSAFPISLTLLGILFYSYFRKVTR	.
.	GCA_021406845	222	1	ALKNHL_02930	JAEMBR010000003.1	44619	45965	-	mmseq.000837.22272.2049	persistent	MATE family efflux transporter	norM	MATE family efflux transporter	.	COG:COG0534,COG:V,RefSeq:WP_054191144.1,SO:0001217,UniParc:UPI0006BA8DAF,UniRef:UniRef100_A0A1R4AF39,UniRef:UniRef50_B2RK31,UniRef:UniRef90_B2RK31	.	.	.	.	.	.	.	.	>mmseq.000837.22272.2049-222-ALKNHL_02930@MDATTQKTGHYGALLRLGLPIIIGQLGIIFVSFADNIMVGQHSTAELAAASFVNNILGLLLILGIGFAYGLTPLVASAEHRGQYFKAGILLRHSLRLNIAIGLFLAGVAAVMVPLFDTFNLPPSLRPLAIPYYWVQVGGLFLVTVFNAFKQFYDGMSDTRTPMYITISGNLFNIGLNYLLIFGKGGLPEMGLLGAGYATLLSRLLMLVTIVLFLYRRPSWTAIRHAFCRQMHIRRAYRRLFSVGLPVAVQMGLESASFTIAVLFVGRLGDQALAAHQIVCVITTLGYLVYYGLGAATTIRISHFKLHGKPDEVRRVAATAYRMAALTACVVVVLLLLTRHSFSFLFTPDEEVAHIVALTLIPVVVYQFGDALQAIYSNALRGMERVRFLAPAAAFCHVLLAPILSYLLGFVFISGNTPMQLAGIWSAFPISLTLLGILFYSYFRKVTR	.
.	GCA_000503975	SJD2	1	ALOHMM_03495	KI629887.1	13841	15187	+	mmseq.000837.22272.2049	persistent	MATE family efflux transporter	norM	MATE family efflux transporter	.	COG:COG0534,COG:V,RefSeq:WP_023847033.1,SO:0001217,UniParc:UPI0003D1C076,UniRef:UniRef100_A0A2D2PAN1,UniRef:UniRef50_B2RK31,UniRef:UniRef90_B2RK31	.	.	.	.	.	.	.	.	>mmseq.000837.22272.2049-SJD2-ALOHMM_03495@MDATTQKTGHYGALLRLGLPIIIGQLGIIFVSFADNIMVGQHSTAELAAASFVNNILGLLLILGIGFAYGLTPLVASAEHRGQYFKAGILLRHSLRLNIAIGLLLAGVAAVMVPLFDTFNLPPSLRPLAIPYYWVQVGGLFLVTVFNAFKQFYDGMSDTRTPMYITISGNLFNVGLNYLLIFGKGGLPEMGLLGAGYATLLSRLLMLVTIVLFLYRRPSWTAIRHAFCRQMHIRRAYRRLFSVGLPVAVQMGLESASFTIAVLFVGRLGDQALAAHQIVCVITTLGYLVYYGLGAATTIRISHFKLHGKPDEVRRVAATAYRMAALTACVVVVLLLLTRHSFSFLFTPDEEVAHIVALTLIPVVVYQFGDALQAIYSNALRGMERVRFLAPAAAFCHVLLAPILSYLLGFVFISGNTPMQLAGIWSAFPISLTLLGILFYSYFRKVTR	.
.	GCA_002754055	KCOM2804	1	BAOJBJ_10075	CP024593.1	2297201	2298547	+	mmseq.000837.22272.2049	persistent	MATE family efflux transporter	norM	MATE family efflux transporter	.	COG:COG0534,COG:V,RefSeq:WP_023847033.1,SO:0001217,UniParc:UPI0003D1C076,UniRef:UniRef100_A0A2D2PAN1,UniRef:UniRef50_B2RK31,UniRef:UniRef90_B2RK31	.	.	.	.	.	.	.	.	>mmseq.000837.22272.2049-KCOM2804-BAOJBJ_10075@MDATTQKTGHYGALLRLGLPIIIGQLGIIFVSFADNIMVGQHSTAELAAASFVNNILGLLLILGIGFAYGLTPLVASAEHRGQYFKAGILLRHSLRLNIAIGLLLAGVAAVMVPLFDTFNLPPSLRPLAIPYYWVQVGGLFLVTVFNAFKQFYDGMSDTRTPMYITISGNLFNVGLNYLLIFGKGGLPEMGLLGAGYATLLSRLLMLVTIVLFLYRRPSWTAIRHAFCRQMHIRRAYRRLFSVGLPVAVQMGLESASFTIAVLFVGRLGDQALAAHQIVCVITTLGYLVYYGLGAATTIRISHFKLHGKPDEVRRVAATAYRMAALTACVVVVLLLLTRHSFSFLFTPDEEVAHIVALTLIPVVVYQFGDALQAIYSNALRGMERVRFLAPAAAFCHVLLAPILSYLLGFVFISGNTPMQLAGIWSAFPISLTLLGILFYSYFRKVTR	.
.	GCA_023822465	W50_BR1	0.W50	BENLHK_03025	CP092050.1	684011	685462	-	mmseq.000837.22272.2049	persistent	MATE family efflux transporter	norM	MATE family efflux transporter	.	COG:COG0534,COG:V,RefSeq:WP_230455973.1,SO:0001217,UniParc:UPI0006A30EB3,UniRef:UniRef100_UPI0006A30EB3,UniRef:UniRef50_B2RK31,UniRef:UniRef90_B2RK31	.	.	.	.	.	.	.	.	>mmseq.000837.22272.2049-W50_BR1-BENLHK_03025@MPKPNFDTASLLPILSRIASYPFPLGGKGVLSQHAMDATTQKTGHYGALLRLGLPIIIGQLGIIFVSFADNIMVGQHSTAELAAASFVNNILGLLLILGIGFAYGLTPLVASAEHRGQYFKAGILLRHSLRLNIAIGLFLAGVAAVMVPLFDTFNLPPSLRPLAIPYYWVQVGGLFLVTVFNAFKQFYDGMSDTRTPMYITISGNLFNVGLNYLLIFGKGGLPEMGLLGAGYATLLSRLLMLVTIVLFLYRRPSWTAIRHAFCRQMHIRRAYRRLFSVGLPVAVQMGLESASFTIAVLFVGRLGDQALAAHQIVCVITTLGYLVYYGLGAATTIRISHFKLHGKPDEVRRVAATAYRMAALTACVVVVLLLLTRHSFSFLFTPDEEVAHIVALTLIPVVVYQFGDALQAIYSNALRGMERVRFLAPAAAFCHVLLAPILSYLLGFVFISGNTPMQLAGIWSAFPISLTLLGILFYSYFRKVTR	.
.	GCA_021406645	B158	1	BIBBAP_01165	JAEMBJ010000034.1	13849	15195	+	mmseq.000837.22272.2049	persistent	MATE family efflux transporter	norM	MATE family efflux transporter	.	COG:COG0534,COG:V,RefSeq:WP_234211895.1,SO:0001217,UniParc:UPI001F2CE9AC,UniRef:UniRef100_UPI001F2CE9AC,UniRef:UniRef50_B2RK31,UniRef:UniRef90_B2RK31	.	.	.	.	.	.	.	.	>mmseq.000837.22272.2049-B158-BIBBAP_01165@MDATTQKTGHYGALLRLGLPIIIGQLGIIFVSFADNIMVGQHSTAELAAASFVNNILGLLLILGIGFAYGLTPLVASAEHRGQYFKAGILLRHSLRLNIAIGLFLAGVAAVMVPLFDTFNLPPSLRPLAIPYYWVQVGGLFLVTVFNAFKQFYDGMSDTRTPMYITISGNLFNIGLNYLLIFGKGGLPEMGLLGAGYATLLSRLLMLVTIVLFLYRRPSWTAIRHAFCRQMHIRRAYRRLFSVGLPVAVQMGLESASFTIAVLFVGRLGDQALAAHQIVCVITTLGYLVYYGLGAATTIRISHFKLHGKPDEVRRVAATAYRMAALTACVVVVLLLLTRHSFSFLFTPDEEVAHIVALTLIPVVVYQFGDALQAIYSNALRGMERVRFLAPSAAFCHVLLAPILSYLLGFVFISGNTPMQLAGIWSAFPISLTLLGILFYSYFRKVTR	.
.	GCA_018141805	GMU202011	1	BPGMMO_04530	CP073348.1	1023234	1024685	-	mmseq.000837.22272.2049	persistent	MATE family efflux transporter	norM	MATE family efflux transporter	.	COG:COG0534,COG:V,RefSeq:WP_249158496.1,SO:0001217,UniParc:UPI000975013E,UniRef:UniRef100_UPI000975013E,UniRef:UniRef50_B2RK31,UniRef:UniRef90_B2RK31	.	.	.	.	.	.	.	.	>mmseq.000837.22272.2049-GMU202011-BPGMMO_04530@MPKPNFDTASFLPILSRIASYPFPLGGKGVLSQHAMDATTQKTGHYGALLRLGLPIIIGQLGIIFVSFADNIMVGQHSTAELAAASFVNNILGLLLILGIGFAYGLTPLVASAEHRGQYFKAGILLRHSLRLNIAIGLFLAGVAAVMVPLFDTFNLPPSLRPLAIPYYWVQVGGLFLVTVFNAFKQFYDGMSDTRTPMYITISGNLFNIGLNYLLIFGKGGLPEMGLLGAGYATLLSRLLMLVTIVLFLYRRPSWTAIRHAFCRQMHIRRAYRRLFSVGLPVAVQMGLESASFTIAVLFVGRLGDQALAAHQIVCVITTLGYLVYYGLGAATTIRISHFKLHGKPDEVRRVAATAYRMAALTACVVVVLLLLTRHSFSFLFTPDEEVAHIVALTLIPVVVYQFGDALQAIYSNALRGMERVRFLAPAAAFCHVLLAPILSYLLGFVFISGNTPMQLAGIWSAFPISLTLLGILFYSYFRKVTR	.
.	GCA_000010505	ATCC33277	0.ATCC33277	BPIAKI_05935	AP009380.1	1342915	1344261	+	mmseq.000837.22272.2049	persistent	MATE family efflux transporter	norM	MATE family efflux transporter	.	COG:COG0534,COG:V,RefSeq:WP_012458104.1,SO:0001217,UniParc:UPI000174FA8C,UniRef:UniRef100_B2RK31,UniRef:UniRef50_B2RK31,UniRef:UniRef90_B2RK31	.	.	.	.	.	.	.	.	>mmseq.000837.22272.2049-ATCC33277-BPIAKI_05935@MDATTQKTGHYGALLLLGLPIIIGQLGIIFVSFADNIMVGQHSTAELAAASFVNNILGLLLILGIGFAYGLTPLVASAEHRGQYFKAGILLRHSLRLNIAIGLFLAGVAAVMVPLFDTFNLPPSLRPLAIPYYWVQVGGLFLVTVFNAFKQFYDGMSDTRTPMYITISGNLFNIGLNYLLIFGKGGLPEMGLLGAGYATLLSRLLMLVTIVLFLYRRPSWTAIRHAFCRQMHIRRAYRRLFSVGLPVAVQMGLESASFTIAVLFVGRLGDQALAAHQIVCVITTLGYLVYYGLGAATTIRISHFKLHGKPDEVRRVAATAYRMAALTACVVVVLLLLTRHSFSFLFTPDEEVAHIVALTLIPVVVYQFGDALQAIYSNALRGMERVRFLAPAAAFCHVLLAPILSYLLGFVFISGNTPMQLAGIWSAFPISLTLLGILFYSYFRKVTR	.
.	GCA_900157285	13_1	1	CBJFEG_00210	FUGG01000066.1	17522	18868	-	mmseq.000837.22272.2049	persistent	MATE family efflux transporter	norM	MATE family efflux transporter	.	COG:COG0534,COG:V,RefSeq:WP_077492637.1,SO:0001217,UniParc:UPI00097CDC17,UniRef:UniRef100_A0A1R4DYW4,UniRef:UniRef50_B2RK31,UniRef:UniRef90_B2RK31	.	.	.	.	.	.	.	.	>mmseq.000837.22272.2049-13_1-CBJFEG_00210@MDATTQKTGHYGALLRLGLPIIIGQLGIIFVSFADNIMVGQHSTAELAAASFVNNILGLLLILGIGFAYGLTPLVASAEHRGQYFKAGILLRHSLRLNIAIGLFLAGVAAVMVPLFDTFNLPPSLRPLAIPYYWVQVGGLFLVTVFNAFKQFYDGMSDTRTPMYITISGNLFNVGLNYLLIFGKGGLPEMGLLGAGYATLLSRLLMLVTIVLFLYRRPSWTAIRHAFCRQMHIRRAYRRLFSVGLPVAVQMGLESASFTIVVLFVGRLGDQALAAHQIVCVITTLGYLVYYGLGAATTIRISHFKLHGKPDEVRRVAATAYRMAALTACVVVVLLLLTRHSFSFLFTPDEEVAHIVALTLIPVVVYQFGDALQAIYSNALRGMERVRFLAPAAAFCHVLLAPILSYLLGFVFISGNTPMQLAGIWSAFPISLTLLGILFYSYFRKVTR	.
.	GCA_900157295	11A	1	CBNBBD_00890	FUFE01000085.1	161645	163096	-	mmseq.000837.22272.2049	persistent	MATE family efflux transporter	norM	MATE family efflux transporter	.	COG:COG0534,COG:V,RefSeq:WP_249158496.1,SO:0001217,UniParc:UPI000975013E,UniRef:UniRef100_UPI000975013E,UniRef:UniRef50_B2RK31,UniRef:UniRef90_B2RK31	.	.	.	.	.	.	.	.	>mmseq.000837.22272.2049-11A-CBNBBD_00890@MPKPNFDTASFLPILSRIASYPFPLGGKGVLSQHAMDATTQKTGHYGALLRLGLPIIIGQLGIIFVSFADNIMVGQHSTAELAAASFVNNILGLLLILGIGFAYGLTPLVASAEHRGQYFKAGILLRHSLRLNIAIGLFLAGVAAVMVPLFDTFNLPPSLRPLAIPYYWVQVGGLFLVTVFNAFKQFYDGMSDTRTPMYITISGNLFNIGLNYLLIFGKGGLPEMGLLGAGYATLLSRLLMLVTIVLFLYRRPSWTAIRHAFCRQMHIRRAYRRLFSVGLPVAVQMGLESASFTIAVLFVGRLGDQALAAHQIVCVITTLGYLVYYGLGAATTIRISHFKLHGKPDEVRRVAATAYRMAALTACVVVVLLLLTRHSFSFLFTPDEEVAHIVALTLIPVVVYQFGDALQAIYSNALRGMERVRFLAPAAAFCHVLLAPILSYLLGFVFISGNTPMQLAGIWSAFPISLTLLGILFYSYFRKVTR	.
.	GCA_001274615	AJW4	1	CELAOB_03885	CP011996.1	891735	893081	+	mmseq.000837.22272.2049	persistent	MATE family efflux transporter	norM	MATE family efflux transporter	.	COG:COG0534,COG:V,RefSeq:WP_053444151.1,SO:0001217,UniParc:UPI0006AA4A21,UniRef:UniRef100_A0A0K2J4P7,UniRef:UniRef50_B2RK31,UniRef:UniRef90_B2RK31	.	.	.	.	.	.	.	.	>mmseq.000837.22272.2049-AJW4-CELAOB_03885@MDATTQKTGHYGALLRLGLPIIIGQLGIIFVSFADNIMVGQHSTAELAAASFVNNILGLLLILGIGFAYGLTPLVASAEHRGQYFKAGILLRHSLRLNIAIGLFLAGVAAVMVPLFDTFNLPPSLRPLAIPYYWVQVGGLFLVTVFNAFKQFYDGMSDTRTPMYITISGNLFNVGLNYLLIFGKGGLPEMGLLGAGYATLLSRLLILVTIVLFLYRRPSWTAIRHAFCRQMHIRRAYRRLFSVGLPVAVQMGLESASFTIAVLFVGRLGDQALAAHQIVCVITTLGYLVYYGLGAATTIRISHFKLHGKPDEVRRVAATAYRMAALTACVVVVLLLLTRHSFSFLFTPDEEVAHIVALTLIPVVVYQFGDALQAIYSNALRGMERVRFLAPAAAFCHVLLAPILSYLLGFVFISGNTPMQLAGIWSAFPISLTLLGILFYSYFRKVTR	.
.	GCA_900157255	ATCC49417	0.ATCC49417	CELFKG_03305	FUFH01000002.1	6553	8004	-	mmseq.000837.22272.2049	persistent	MATE family efflux transporter	norM	MATE family efflux transporter	.	COG:COG0534,COG:V,SO:0001217,UniRef:UniRef50_B2RK31,UniRef:UniRef90_B2RK31	.	.	.	.	.	.	.	.	>mmseq.000837.22272.2049-ATCC49417-CELFKG_03305@MPKPNFDTASFLPILSRIASYPFPLGGKGVLSQHAMDATTQKTGHYGALLRLGLPIIIGQLGIIFVSFADNIMVGQHSTAELAAASFVNNILGLLLILGIGFAYGLTPLVASAEHRGQYFKAGILLRHSLHLNIAIGLFLAGVAAVMVPLFDTFNLPPSLRPLAIPYYWVQVGGLFLVTVFNAFKQFYDGMSDTRTPMYITISGNLFNIGLNYLLIFGKGGLPEMGLLGAGYATLLSRLLMLVTIVLFLYRRPSWTAIRHAFCRQMHIRRAYRRLFSVGLPVAVQMGLESASFTIAVLFVGRLGDQALAAHQIVCVITTLGYLVYYGLGAATTIRISHFKLHGKPDEVRRVAATAYRMAALTACVVVVLLLLTRHSFSFLFTPDEEVAHIVALTLIPVVIYQFGDALQAIYSNALRGMERVRFLAPAAAFCHVLLAPILSYLLGFVFISGNTPMQLAGIWSAFPISLTLLGILFYSYFRKVTR	.
.	GCA_001553795	MP4_504	1	CHHLLH_03085	LOEL01000011.1	22891	24237	+	mmseq.000837.22272.2049	persistent	MATE family efflux transporter	norM	MATE family efflux transporter	.	COG:COG0534,COG:V,RefSeq:WP_005873643.1,SO:0001217,UniParc:UPI00026968CA,UniRef:UniRef100_UPI0006A30EB3,UniRef:UniRef50_B2RK31,UniRef:UniRef90_B2RK31	.	.	.	.	.	.	.	.	>mmseq.000837.22272.2049-MP4_504-CHHLLH_03085@MDATTQKTGHYGALLRLGLPIIIGQLGIIFVSFADNIMVGQHSTAELAAASFVNNILGLLLILGIGFAYGLTPLVASAEHRGQYFKAGILLRHSLRLNIAIGLFLAGVAAVMVPLFDTFNLPPSLRPLAIPYYWVQVGGLFLVTVFNAFKQFYDGMSDTRTPMYITISGNLFNVGLNYLLIFGKGGLPEMGLLGAGYATLLSRLLMLVTIVLFLYRRPSWTAIRHAFCRQMHIRRAYRRLFSVGLPVAVQMGLESASFTIAVLFVGRLGDQALAAHQIVCVITTLGYLVYYGLGAATTIRISHFKLHGKPDEVRRVAATAYRMAALTACVVVVLLLLTRHSFSFLFTPDEEVAHIVALTLIPVVVYQFGDALQAIYSNALRGMERVRFLAPAAAFCHVLLAPILSYLLGFVFISGNTPMQLAGIWSAFPISLTLLGILFYSYFRKVTR	.
.	GCA_002529285	WW2931	1	CPDFBG_09820	NSLR01000008.1	19982	21433	+	mmseq.000837.22272.2049	persistent	MATE family efflux transporter	norM	MATE family efflux transporter	.	COG:COG0534,COG:V,RefSeq:WP_232518619.1,SO:0001217,UniParc:UPI000AB826DC,UniRef:UniRef100_A0A1R4AF39,UniRef:UniRef50_B2RK31,UniRef:UniRef90_B2RK31	.	.	.	.	.	.	.	.	>mmseq.000837.22272.2049-WW2931-CPDFBG_09820@MPKPNFDTASLLPILSRIASYPFPLGGKGVLSQHAMDATTQKTGHYGALLRLGLPIIIGQLGIIFVSFADNIMVGQHSTAELAAASFVNNILGLLLILGIGFAYGLTPLVASAEHRGQYFKAGILLRHSLRLNIAIGLFLAGVAAVMVPLFDTFNLPPSLRPLAIPYYWVQVGGLFLVTVFNAFKQFYDGMSDTRTPMYITISGNLFNIGLNYLLIFGKGGLPEMGLLGAGYATLLSRLLMLVTIVLFLYRRPSWTAIRHAFCRQMHIRRAYRRLFSVGLPVAVQMGLESASFTIAVLFVGRLGDQALAAHQIVCVITTLGYLVYYGLGAATTIRISHFKLHGKPDEVRRVAATAYRMAALTACVVVVLLLLTRHSFSFLFTPDEEVAHIVALTLIPVVVYQFGDALQAIYSNALRGMERVRFLAPAAAFCHVLLAPILSYLLGFVFISGNTPMQLAGIWSAFPISLTLLGILFYSYFRKVTR	.
.	GCA_021406785	1436	1	DBINCG_09280	JAEMBQ010000048.1	259	1605	-	mmseq.000837.22272.2049	persistent	MATE family efflux transporter	norM	MATE family efflux transporter	.	COG:COG0534,COG:V,RefSeq:WP_012458104.1,SO:0001217,UniParc:UPI000174FA8C,UniRef:UniRef100_B2RK31,UniRef:UniRef50_B2RK31,UniRef:UniRef90_B2RK31	.	.	.	.	.	.	.	.	>mmseq.000837.22272.2049-1436-DBINCG_09280@MDATTQKTGHYGALLLLGLPIIIGQLGIIFVSFADNIMVGQHSTAELAAASFVNNILGLLLILGIGFAYGLTPLVASAEHRGQYFKAGILLRHSLRLNIAIGLFLAGVAAVMVPLFDTFNLPPSLRPLAIPYYWVQVGGLFLVTVFNAFKQFYDGMSDTRTPMYITISGNLFNIGLNYLLIFGKGGLPEMGLLGAGYATLLSRLLMLVTIVLFLYRRPSWTAIRHAFCRQMHIRRAYRRLFSVGLPVAVQMGLESASFTIAVLFVGRLGDQALAAHQIVCVITTLGYLVYYGLGAATTIRISHFKLHGKPDEVRRVAATAYRMAALTACVVVVLLLLTRHSFSFLFTPDEEVAHIVALTLIPVVVYQFGDALQAIYSNALRGMERVRFLAPAAAFCHVLLAPILSYLLGFVFISGNTPMQLAGIWSAFPISLTLLGILFYSYFRKVTR	.
.	GCA_021406795	D83T3	1	DBKMMK_01370	JAEMBP010000005.1	62699	64045	+	mmseq.000837.22272.2049	persistent	MATE family efflux transporter	norM	MATE family efflux transporter	.	COG:COG0534,COG:V,RefSeq:WP_021661749.1,SO:0001217,UniParc:UPI0003AD729C,UniRef:UniRef100_UPI0003AD729C,UniRef:UniRef50_B2RK31,UniRef:UniRef90_B2RK31	.	.	.	.	.	.	.	.	>mmseq.000837.22272.2049-D83T3-DBKMMK_01370@MDATTQKTGHYGALLRLGLPIIIGQLGIIFVSFADNIMVGQHSTAELAAASFVNNILGLLLILGIGFAYGLTPLVASAEHRGQYFKAGILLRHSLRLNIAIGLFLAGVAAVMVPLFDTFNLPPSLRPLAIPYYWVQVGGLFLVTVFNAFKQFYDGMSDTRTPMYITISGNLFNIGLNYLLIFGKGGLPEMGLLGAGYATLLSRLLMLVTIVLFLYRRPSWTAIRHAFCRQMHIRRAYHRLFSVGLPVAVQMGLESASFTIAVLFVGRLGDQALAAHQIVCVITTLGYLVYYGLGAATTIRISHFKLHGKPDEVRRVAATAYRMAALTACVVVVLLLLTRHSFSFLFTPDEEVAHIVALTLIPVVVYQFGDALQAIYSNALRGMERVRFLAPAAAFCHVLLAPILSYLLGFVFISGNTPMQLAGIWSAFPISLTLLGILFYSYFRKVTR	.
.	GCA_018141765	LyG_1	1	DDLCJE_06195	CP073349.1	1372438	1373784	+	mmseq.000837.22272.2049	persistent	MATE family efflux transporter	norM	MATE family efflux transporter	.	COG:COG0534,COG:V,RefSeq:WP_054191144.1,SO:0001217,UniParc:UPI0006BA8DAF,UniRef:UniRef100_A0A1R4AF39,UniRef:UniRef50_B2RK31,UniRef:UniRef90_B2RK31	.	.	.	.	.	.	.	.	>mmseq.000837.22272.2049-LyG_1-DDLCJE_06195@MDATTQKTGHYGALLRLGLPIIIGQLGIIFVSFADNIMVGQHSTAELAAASFVNNILGLLLILGIGFAYGLTPLVASAEHRGQYFKAGILLRHSLRLNIAIGLFLAGVAAVMVPLFDTFNLPPSLRPLAIPYYWVQVGGLFLVTVFNAFKQFYDGMSDTRTPMYITISGNLFNIGLNYLLIFGKGGLPEMGLLGAGYATLLSRLLMLVTIVLFLYRRPSWTAIRHAFCRQMHIRRAYRRLFSVGLPVAVQMGLESASFTIAVLFVGRLGDQALAAHQIVCVITTLGYLVYYGLGAATTIRISHFKLHGKPDEVRRVAATAYRMAALTACVVVVLLLLTRHSFSFLFTPDEEVAHIVALTLIPVVVYQFGDALQAIYSNALRGMERVRFLAPAAAFCHVLLAPILSYLLGFVFISGNTPMQLAGIWSAFPISLTLLGILFYSYFRKVTR	.
.	GCA_002529425	WW2096	1	DEBNHJ_10150	NSLX01000009.1	36860	38206	+	mmseq.000837.22272.2049	persistent	MATE family efflux transporter	norM	MATE family efflux transporter	.	COG:COG0534,COG:V,RefSeq:WP_005873643.1,SO:0001217,UniParc:UPI00026968CA,UniRef:UniRef100_UPI0006A30EB3,UniRef:UniRef50_B2RK31,UniRef:UniRef90_B2RK31	.	.	.	.	.	.	.	.	>mmseq.000837.22272.2049-WW2096-DEBNHJ_10150@MDATTQKTGHYGALLRLGLPIIIGQLGIIFVSFADNIMVGQHSTAELAAASFVNNILGLLLILGIGFAYGLTPLVASAEHRGQYFKAGILLRHSLRLNIAIGLFLAGVAAVMVPLFDTFNLPPSLRPLAIPYYWVQVGGLFLVTVFNAFKQFYDGMSDTRTPMYITISGNLFNVGLNYLLIFGKGGLPEMGLLGAGYATLLSRLLMLVTIVLFLYRRPSWTAIRHAFCRQMHIRRAYRRLFSVGLPVAVQMGLESASFTIAVLFVGRLGDQALAAHQIVCVITTLGYLVYYGLGAATTIRISHFKLHGKPDEVRRVAATAYRMAALTACVVVVLLLLTRHSFSFLFTPDEEVAHIVALTLIPVVVYQFGDALQAIYSNALRGMERVRFLAPAAAFCHVLLAPILSYLLGFVFISGNTPMQLAGIWSAFPISLTLLGILFYSYFRKVTR	.
.	GCA_021406745	B42	1	DFHDII_06270	JAEMBK010000002.1	62998	64344	+	mmseq.000837.22272.2049	persistent	MATE family efflux transporter	norM	MATE family efflux transporter	.	COG:COG0534,COG:V,RefSeq:WP_234222313.1,SO:0001217,UniParc:UPI001F38DC46,UniRef:UniRef100_UPI001F38DC46,UniRef:UniRef50_B2RK31,UniRef:UniRef90_B2RK31	.	.	.	.	.	.	.	.	>mmseq.000837.22272.2049-B42-DFHDII_06270@MDATTQKTGHYGALLRLGLPIIIGQLGIIFVSFADNIMVGQHSTAELAAASFVNNILGLLLILGIGFAYGLTPLVASAEHRGQYFKAGILLRHSLRLNIAIGLLLAGVAAVMVPLFDTFNLPPSLRPLAIPYYWVQVGGLFLVTVFNAFKQFYDGMSDTRTPMYITISGNLFNIGLNYLLIFGKGGLPEMGLLGAGYATLLSRLLMLVTIVLFLYRRPSWTAIRHAFCRQMHIRRAYRRLFSVGLPVAVQMGLESASFTIAVLFVGRLGDQALAAHQIVCVITTLGYLVYYGLGAATTIRISHFKLHGKPDEVRRIAATAYRMAALTACVVVVLLLLTRHSFSFLFTPDEEVAHIVALTLIPVVVYQFGDALQAIYSNALRGMERVRFLAPAAAFCHVLLAPILSYLLGFVFISGNTPMQLAGIWSAFPISLTLLGILFYSYFRKVTR	.
.	GCA_000739415	HG66	1	DKAHGB_06105	CP007756.1	1394939	1396390	-	mmseq.000837.22272.2049	persistent	MATE family efflux transporter	norM	MATE family efflux transporter	.	COG:COG0534,COG:V,RefSeq:WP_230455973.1,SO:0001217,UniParc:UPI0006A30EB3,UniRef:UniRef100_UPI0006A30EB3,UniRef:UniRef50_B2RK31,UniRef:UniRef90_B2RK31	.	.	.	.	.	.	.	.	>mmseq.000837.22272.2049-HG66-DKAHGB_06105@MPKPNFDTASLLPILSRIASYPFPLGGKGVLSQHAMDATTQKTGHYGALLRLGLPIIIGQLGIIFVSFADNIMVGQHSTAELAAASFVNNILGLLLILGIGFAYGLTPLVASAEHRGQYFKAGILLRHSLRLNIAIGLFLAGVAAVMVPLFDTFNLPPSLRPLAIPYYWVQVGGLFLVTVFNAFKQFYDGMSDTRTPMYITISGNLFNVGLNYLLIFGKGGLPEMGLLGAGYATLLSRLLMLVTIVLFLYRRPSWTAIRHAFCRQMHIRRAYRRLFSVGLPVAVQMGLESASFTIAVLFVGRLGDQALAAHQIVCVITTLGYLVYYGLGAATTIRISHFKLHGKPDEVRRVAATAYRMAALTACVVVVLLLLTRHSFSFLFTPDEEVAHIVALTLIPVVVYQFGDALQAIYSNALRGMERVRFLAPAAAFCHVLLAPILSYLLGFVFISGNTPMQLAGIWSAFPISLTLLGILFYSYFRKVTR	.
.	GCA_002208045	SJD12	1	DLMHKF_07045	KZ254016.1	14305	15651	+	mmseq.000837.22272.2049	persistent	MATE family efflux transporter	norM	MATE family efflux transporter	.	COG:COG0534,COG:V,RefSeq:WP_088528974.1,SO:0001217,UniParc:UPI000B4FDB1F,UniRef:UniRef100_A0A212G8H7,UniRef:UniRef50_B2RK31,UniRef:UniRef90_B2RK31	.	.	.	.	.	.	.	.	>mmseq.000837.22272.2049-SJD12-DLMHKF_07045@MDATTQKTGHYGALLRLGLPIIIGQLGIIFVSFADNIMVGQHSTAELAAASFVNNILGLLLILGIGFAYGLTPLVASAEHRGQYFKAGILLRHSLRLNIAIGLLLAGVAAVMVPLFDTFNLPPSLRPLAIPYYWVQVGGLFLVTVFNAFKQFYDGMSDTRTPMYITISGNLFNIGLNYLLIFGKGGLPEMGLLGAGYATLLSRLLMLVTIVLFLYRRPSWTAIRHAFCRQMHIRRAYRRLFSVGLPVAVQMGLESASFTIAVLFVGRLGDQALAAHQIVCVITTLGYLVYYGLGAATTIRISHFKLHGKPDEVRRVAATAYRMAALTACVVVVLLLLTRHSFSFLFTPDEEVAHIVALTLIPVVVYQFGDALQAIYSNALRGMERVRFLAPAAAFCHVLLAPILSYLLGFVFISGNTPMQLAGIWSAFPISLTLLGILFYSYFRKVTR	.
.	GCA_000270225	TDC60	0.TDC60	EBIEGD_05000	AP012203.1	1136893	1138344	-	mmseq.000837.22272.2049	persistent	MATE family efflux transporter	norM	MATE family efflux transporter	.	COG:COG0534,COG:V,RefSeq:WP_021663902.1,SO:0001217,UniParc:UPI0003ACE9E2,UniRef:UniRef100_A0A829KS87,UniRef:UniRef50_B2RK31,UniRef:UniRef90_B2RK31	.	.	.	.	.	.	.	.	>mmseq.000837.22272.2049-TDC60-EBIEGD_05000@MPKPNFDTASLLPILSRIASYPFPLGGKGVLSQHAMDATTQKTGHYGALLRLGLPIIIGQLGIIFVSFADNIMVGQHSTAELAAASFVNNILGLLLILGIGFAYGLTPLVASAEHRGQYFKAGILLRHSLRLNIAIGLFLAGVAAVMVPLFDTFNLPPSLRPLAIPYYWVQVGGLFLVTVFNAFKQFYDGMSDTRTPMYITISGNLFNIGLNYLLIFGKGGLPEMGLLGAGYATLLSRLLMLVTIVLFLYRRPSWTAIRHAFCRQMHIRRAYRRLFSVGLPVAVQMGLESASFTIAVLFVGRLGDQALAAHQIVCVITTLGYLVYYGLGAATTIRISHFKLHGKPDEVRRVAATAYRMAALTACVVVVLLLLTRHSFSFLFTPDEEVAHIVALTLIPVVIYQFGDALQAIYSNALRGMERVRFLAPAAAFCHVLLAPILSYLLGFVFISGNTPMQLAGIWSAFPISLTLLGILFYSYFRKVTR	.
.	GCA_900157235	SU60	1	EBNECJ_04940	FUFI01000027.1	20917	22263	+	mmseq.000837.22272.2049	persistent	MATE family efflux transporter	norM	MATE family efflux transporter	.	COG:COG0534,COG:V,RefSeq:WP_054191144.1,SO:0001217,UniParc:UPI0006BA8DAF,UniRef:UniRef100_A0A1R4AF39,UniRef:UniRef50_B2RK31,UniRef:UniRef90_B2RK31	.	.	.	.	.	.	.	.	>mmseq.000837.22272.2049-SU60-EBNECJ_04940@MDATTQKTGHYGALLRLGLPIIIGQLGIIFVSFADNIMVGQHSTAELAAASFVNNILGLLLILGIGFAYGLTPLVASAEHRGQYFKAGILLRHSLRLNIAIGLFLAGVAAVMVPLFDTFNLPPSLRPLAIPYYWVQVGGLFLVTVFNAFKQFYDGMSDTRTPMYITISGNLFNIGLNYLLIFGKGGLPEMGLLGAGYATLLSRLLMLVTIVLFLYRRPSWTAIRHAFCRQMHIRRAYRRLFSVGLPVAVQMGLESASFTIAVLFVGRLGDQALAAHQIVCVITTLGYLVYYGLGAATTIRISHFKLHGKPDEVRRVAATAYRMAALTACVVVVLLLLTRHSFSFLFTPDEEVAHIVALTLIPVVVYQFGDALQAIYSNALRGMERVRFLAPAAAFCHVLLAPILSYLLGFVFISGNTPMQLAGIWSAFPISLTLLGILFYSYFRKVTR	.
.	GCA_021406705	TV14	1	ECNGJM_01230	JAEMBM010000034.1	14444	15790	+	mmseq.000837.22272.2049	persistent	MATE family efflux transporter	norM	MATE family efflux transporter	.	COG:COG0534,COG:V,RefSeq:WP_234221378.1,SO:0001217,UniParc:UPI001F2243F6,UniRef:UniRef100_UPI001F2243F6,UniRef:UniRef50_B2RK31,UniRef:UniRef90_B2RK31	.	.	.	.	.	.	.	.	>mmseq.000837.22272.2049-TV14-ECNGJM_01230@MDATTQKTGHYGALLRLGLPIIIGQLGIIFVSFADNIMVGQHSTAELAAASFVNNILGLLLILGIGFAYGLTPLVASAEHRGQYFKAGILLRHSLRLNIAIGLFLAGVAAVMVPLFDTFNLPPSLRPLAIPYYWVQVGGLFLVTVFNAFKQFYDGMSDTRTPMYITISGNLFNIGLNYLLIFGKGGLPEMGLLGAGYATLLSRLLMLVTIVLFLYRRPSWTAIRHAFCRQMHIRRAYRRLFSVGLPVAVQMGLESASFTIAVLFVGRLGDQALAAHQIVCVITTLGYLVYYGLGAATTIRISHFKLHGKPDEVRRVAATAFRMAALTACVVVVLLLLTRHSFSFLFTPDEEVAHIVALTLIPVVIYQFGDALQAIYSNALRGMERVRFLAPAAAFCHVLLAPILSYLLGFVFISGNTPMQLAGIWSAFPISLTLLGILFYSYFRKVTR	.
.	GCA_900157215	3_3	1	EDJJEK_04165	FUFB01000016.1	18551	19897	+	mmseq.000837.22272.2049	persistent	MATE family efflux transporter	norM	MATE family efflux transporter	.	COG:COG0534,COG:V,RefSeq:WP_077110543.1,SO:0001217,UniParc:UPI0009750803,UniRef:UniRef100_UPI0009750803,UniRef:UniRef50_B2RK31,UniRef:UniRef90_B2RK31	.	.	.	.	.	.	.	.	>mmseq.000837.22272.2049-3_3-EDJJEK_04165@MDTTTQKTGHYGALLRLGLPIIIGQLGIIFVSFADNIMVGQHSTAELAAASFVNNILGLLLILGIGFAYGLTPLVASAEHRGQYFKAGILLRHSLRLNIAIGLFLAGVAAVMVPLFDTFNLPPSLRPLAIPYYWVQVGGLFLVTVFNAFKQFYDGMSDTRTPMYITISGNLFNIGLNYLLIFGKGGLPEMGLLGAGYATLLSRLLMLVTIVLFLYRRPSWTAIRHAFCRQMHIRRAYRRLFSVGLPVAVQMGLESASFTIAVLFVGRLGDQALAAHQIVCVITTLGYLVYYGLGAATTIRISHFKLHGKPDEVRRVAATAYRMAALTACVVVVLLLFTRHSFSFLFTPDEEVAHIVALTLIPVVVYQFGDALQAIYSNALRGMERVRFLAPAAAFCHVLLAPILSYLLGFVFISGNTPMQLAGIWSAFPISLTLLGILFYSYFRKVTR	.
.	GCA_002753935	KCOM3131	1	EEHLOA_09070	CP024596.1	2112087	2113433	-	mmseq.000837.22272.2049	persistent	MATE family efflux transporter	norM	MATE family efflux transporter	.	COG:COG0534,COG:V,RefSeq:WP_054191144.1,SO:0001217,UniParc:UPI0006BA8DAF,UniRef:UniRef100_A0A1R4AF39,UniRef:UniRef50_B2RK31,UniRef:UniRef90_B2RK31	.	.	.	.	.	.	.	.	>mmseq.000837.22272.2049-KCOM3131-EEHLOA_09070@MDATTQKTGHYGALLRLGLPIIIGQLGIIFVSFADNIMVGQHSTAELAAASFVNNILGLLLILGIGFAYGLTPLVASAEHRGQYFKAGILLRHSLRLNIAIGLFLAGVAAVMVPLFDTFNLPPSLRPLAIPYYWVQVGGLFLVTVFNAFKQFYDGMSDTRTPMYITISGNLFNIGLNYLLIFGKGGLPEMGLLGAGYATLLSRLLMLVTIVLFLYRRPSWTAIRHAFCRQMHIRRAYRRLFSVGLPVAVQMGLESASFTIAVLFVGRLGDQALAAHQIVCVITTLGYLVYYGLGAATTIRISHFKLHGKPDEVRRVAATAYRMAALTACVVVVLLLLTRHSFSFLFTPDEEVAHIVALTLIPVVVYQFGDALQAIYSNALRGMERVRFLAPAAAFCHVLLAPILSYLLGFVFISGNTPMQLAGIWSAFPISLTLLGILFYSYFRKVTR	.
.	GCA_002892555	TDC60	1	EGHGLF_04370	CP025931.1	1020563	1022014	+	mmseq.000837.22272.2049	persistent	MATE family efflux transporter	norM	MATE family efflux transporter	.	COG:COG0534,COG:V,RefSeq:WP_021663902.1,SO:0001217,UniParc:UPI0003ACE9E2,UniRef:UniRef100_A0A829KS87,UniRef:UniRef50_B2RK31,UniRef:UniRef90_B2RK31	.	.	.	.	.	.	.	.	>mmseq.000837.22272.2049-TDC60-EGHGLF_04370@MPKPNFDTASLLPILSRIASYPFPLGGKGVLSQHAMDATTQKTGHYGALLRLGLPIIIGQLGIIFVSFADNIMVGQHSTAELAAASFVNNILGLLLILGIGFAYGLTPLVASAEHRGQYFKAGILLRHSLRLNIAIGLFLAGVAAVMVPLFDTFNLPPSLRPLAIPYYWVQVGGLFLVTVFNAFKQFYDGMSDTRTPMYITISGNLFNIGLNYLLIFGKGGLPEMGLLGAGYATLLSRLLMLVTIVLFLYRRPSWTAIRHAFCRQMHIRRAYRRLFSVGLPVAVQMGLESASFTIAVLFVGRLGDQALAAHQIVCVITTLGYLVYYGLGAATTIRISHFKLHGKPDEVRRVAATAYRMAALTACVVVVLLLLTRHSFSFLFTPDEEVAHIVALTLIPVVIYQFGDALQAIYSNALRGMERVRFLAPAAAFCHVLLAPILSYLLGFVFISGNTPMQLAGIWSAFPISLTLLGILFYSYFRKVTR	.
.	GCA_002754115	KCOM2796	1	EIGBFJ_08525	CP024597.1	1956622	1958073	-	mmseq.000837.22272.2049	persistent	MATE family efflux transporter	norM	MATE family efflux transporter	.	COG:COG0534,COG:V,RefSeq:WP_232523876.1,SO:0001217,UniParc:UPI001E3A4BF5,UniRef:UniRef100_UPI001E3A4BF5,UniRef:UniRef50_B2RK31,UniRef:UniRef90_B2RK31	.	.	.	.	.	.	.	.	>mmseq.000837.22272.2049-KCOM2796-EIGBFJ_08525@MPKPNFDTASLLPILSRIASYPFPLGGKGVLSQHAMDATMQKTGHYGALLRLGLPIIIGQLGIIFVSFADNIMVGQHSTAELAAASFVNNILGLLLILGIGFAYGLTPLVASAEHRGQYFKAGILLRHSLRLNIAIGLFLAGVAAVMVPLFDTFNLPPSLRPLAIPYYWVQVGGLFLVTVFNAFKQFYDGMSDTRTPMYITISGNLFNIGLNYLLIFGKGGLPEMGLLGAGYATLLSRLLMLVTIVLFLYRRPSWTAIRHAFCRQMHIRRAYRRLFSVGLPVAVQMGLESASFTIAVLFVGRLGDQALAAHQIVCVITTLGYLVYYGLGAATTIRISHFKLHGKPDEVRRVAATAYRMAALTACVVVVLLLLTRHSFSFLFTPDEEVAHIVALTLIPVVVYQFGDALQAIYSNALRGMERVRFLAPAAAFCHVLLAPILSYLLGFVFISGNTPMQLAGIWSAFPISLTLLGILFYSYFRKVTR	.
.	GCA_002753955	KCOM2799	1	EJDCDG_00760	CP024601.1	157733	159250	+	mmseq.000837.22272.2049	persistent	MATE family efflux transporter	norM	MATE family efflux transporter	.	COG:COG0534,COG:V,SO:0001217,UniRef:UniRef50_B2RK31,UniRef:UniRef90_B2RK31	.	.	.	.	.	.	.	.	>mmseq.000837.22272.2049-KCOM2799-EJDCDG_00760@MRKLLRCLLHSFLSALYFTHSYTPKMGYAHSPFLPILSRIASYPFPLGGKGVLSQHAMDATTQKTGHYGALLRLGLPIIIGQLGIIFVSFADNIMVGQHSTAELAAASFVNNILGLLLILGIGFAYGLTPLVASAEHRGQYFKAGILLRHSLRLNIAIGLFLAGVAAVMVPLFDTFNLPPSLRPLAIPYYWVQVGGLFLVTVFNAFKQFYDGMSDTRTPMYITISGNLFNVGLNYLLIFGKGGLPEMGLLGAGYATLLSRLLMLVTIVLFLYRRPSWTAIRHAFCRQMHIRRAYRRLFSVGLPVAVQMGLESASFTIAVLFVGRLGDQALAAHQIVCVITTLGYLVYYGLGAATTIRISHFKLHGKPDEVRRVAATAYRMAALTACVVVVLLLLTRHSFSFLFTPDEEVAHIVALTLIPVIVYQFGDALQAIYSNALRGMERVRFLAPAAAFCHVLLAPILSYLLGFVFISGNTPMQLAGIWSAFPISLTLLGILFYSYFRKVTR	.
.	GCA_021406725	Kyudai_3	1	EKGNAF_04595	JAEMBO010000002.1	62120	63466	-	mmseq.000837.22272.2049	persistent	MATE family efflux transporter	norM	MATE family efflux transporter	.	COG:COG0534,COG:V,RefSeq:WP_012458104.1,SO:0001217,UniParc:UPI000174FA8C,UniRef:UniRef100_B2RK31,UniRef:UniRef50_B2RK31,UniRef:UniRef90_B2RK31	.	.	.	.	.	.	.	.	>mmseq.000837.22272.2049-Kyudai_3-EKGNAF_04595@MDATTQKTGHYGALLLLGLPIIIGQLGIIFVSFADNIMVGQHSTAELAAASFVNNILGLLLILGIGFAYGLTPLVASAEHRGQYFKAGILLRHSLRLNIAIGLFLAGVAAVMVPLFDTFNLPPSLRPLAIPYYWVQVGGLFLVTVFNAFKQFYDGMSDTRTPMYITISGNLFNIGLNYLLIFGKGGLPEMGLLGAGYATLLSRLLMLVTIVLFLYRRPSWTAIRHAFCRQMHIRRAYRRLFSVGLPVAVQMGLESASFTIAVLFVGRLGDQALAAHQIVCVITTLGYLVYYGLGAATTIRISHFKLHGKPDEVRRVAATAYRMAALTACVVVVLLLLTRHSFSFLFTPDEEVAHIVALTLIPVVVYQFGDALQAIYSNALRGMERVRFLAPAAAFCHVLLAPILSYLLGFVFISGNTPMQLAGIWSAFPISLTLLGILFYSYFRKVTR	.
.	GCA_001263815	A7436	1	EMNIEE_04310	CP011995.1	976438	977889	-	mmseq.000837.22272.2049	persistent	MATE family efflux transporter	norM	MATE family efflux transporter	.	COG:COG0534,COG:V,RefSeq:WP_230455973.1,SO:0001217,UniParc:UPI0006A30EB3,UniRef:UniRef100_UPI0006A30EB3,UniRef:UniRef50_B2RK31,UniRef:UniRef90_B2RK31	.	.	.	.	.	.	.	.	>mmseq.000837.22272.2049-A7436-EMNIEE_04310@MPKPNFDTASLLPILSRIASYPFPLGGKGVLSQHAMDATTQKTGHYGALLRLGLPIIIGQLGIIFVSFADNIMVGQHSTAELAAASFVNNILGLLLILGIGFAYGLTPLVASAEHRGQYFKAGILLRHSLRLNIAIGLFLAGVAAVMVPLFDTFNLPPSLRPLAIPYYWVQVGGLFLVTVFNAFKQFYDGMSDTRTPMYITISGNLFNVGLNYLLIFGKGGLPEMGLLGAGYATLLSRLLMLVTIVLFLYRRPSWTAIRHAFCRQMHIRRAYRRLFSVGLPVAVQMGLESASFTIAVLFVGRLGDQALAAHQIVCVITTLGYLVYYGLGAATTIRISHFKLHGKPDEVRRVAATAYRMAALTACVVVVLLLLTRHSFSFLFTPDEEVAHIVALTLIPVVVYQFGDALQAIYSNALRGMERVRFLAPAAAFCHVLLAPILSYLLGFVFISGNTPMQLAGIWSAFPISLTLLGILFYSYFRKVTR	.
.	GCA_002206065	SJD5	1	EONHNM_07335	ASYN01000147.1	13818	15164	+	mmseq.000837.22272.2049	persistent	MATE family efflux transporter	norM	MATE family efflux transporter	.	COG:COG0534,COG:V,RefSeq:WP_023847033.1,SO:0001217,UniParc:UPI0003D1C076,UniRef:UniRef100_A0A2D2PAN1,UniRef:UniRef50_B2RK31,UniRef:UniRef90_B2RK31	.	.	.	.	.	.	.	.	>mmseq.000837.22272.2049-SJD5-EONHNM_07335@MDATTQKTGHYGALLRLGLPIIIGQLGIIFVSFADNIMVGQHSTAELAAASFVNNILGLLLILGIGFAYGLTPLVASAEHRGQYFKAGILLRHSLRLNIAIGLLLAGVAAVMVPLFDTFNLPPSLRPLAIPYYWVQVGGLFLVTVFNAFKQFYDGMSDTRTPMYITISGNLFNVGLNYLLIFGKGGLPEMGLLGAGYATLLSRLLMLVTIVLFLYRRPSWTAIRHAFCRQMHIRRAYRRLFSVGLPVAVQMGLESASFTIAVLFVGRLGDQALAAHQIVCVITTLGYLVYYGLGAATTIRISHFKLHGKPDEVRRVAATAYRMAALTACVVVVLLLLTRHSFSFLFTPDEEVAHIVALTLIPVVVYQFGDALQAIYSNALRGMERVRFLAPAAAFCHVLLAPILSYLLGFVFISGNTPMQLAGIWSAFPISLTLLGILFYSYFRKVTR	.
.	GCA_021406685	1439	1	FAOOGE_08035	JAEMBL010000002.1	61808	63259	-	mmseq.000837.22272.2049	persistent	MATE family efflux transporter	norM	MATE family efflux transporter	.	COG:COG0534,COG:V,RefSeq:WP_230455973.1,SO:0001217,UniParc:UPI0006A30EB3,UniRef:UniRef100_UPI0006A30EB3,UniRef:UniRef50_B2RK31,UniRef:UniRef90_B2RK31	.	.	.	.	.	.	.	.	>mmseq.000837.22272.2049-1439-FAOOGE_08035@MPKPNFDTASLLPILSRIASYPFPLGGKGVLSQHAMDATTQKTGHYGALLRLGLPIIIGQLGIIFVSFADNIMVGQHSTAELAAASFVNNILGLLLILGIGFAYGLTPLVASAEHRGQYFKAGILLRHSLRLNIAIGLFLAGVAAVMVPLFDTFNLPPSLRPLAIPYYWVQVGGLFLVTVFNAFKQFYDGMSDTRTPMYITISGNLFNVGLNYLLIFGKGGLPEMGLLGAGYATLLSRLLMLVTIVLFLYRRPSWTAIRHAFCRQMHIRRAYRRLFSVGLPVAVQMGLESASFTIAVLFVGRLGDQALAAHQIVCVITTLGYLVYYGLGAATTIRISHFKLHGKPDEVRRVAATAYRMAALTACVVVVLLLLTRHSFSFLFTPDEEVAHIVALTLIPVVVYQFGDALQAIYSNALRGMERVRFLAPAAAFCHVLLAPILSYLLGFVFISGNTPMQLAGIWSAFPISLTLLGILFYSYFRKVTR	.
.	GCA_002529185	WW2866	1	FBOPMI_06085	NSLV01000003.1	4074	5420	-	mmseq.000837.22272.2049	persistent	MATE family efflux transporter	norM	MATE family efflux transporter	.	COG:COG0534,COG:V,RefSeq:WP_097615953.1,SO:0001217,UniParc:UPI000BE74981,UniRef:UniRef100_UPI000BE74981,UniRef:UniRef50_B2RK31,UniRef:UniRef90_B2RK31	.	.	.	.	.	.	.	.	>mmseq.000837.22272.2049-WW2866-FBOPMI_06085@MDATTQKTGHYGALLRLGLPIIIGQLGIIFVSFADNIMVGQHSTAELAAASFVNNILGLLLILGIGFAYGLTPLVASAEHRGQYFKAGILLRHSLRLNIAIGLFLAGVAAVMVPLFNTFNLPPSLRPLAIPYYWVQVGGLFLVTVFNAFKQFYDGMSDTRTPMYITISGNLFNVGLNYLLIFGKGGLPEMGLLGAGYATLLSRLLMLVTIVLFLYRRPSWTAIRHAFCRQMHIRRAYRRLFSVGLPVAVQMGLESASFTIAVLFVGRLGDQALAAHQIVCVITTLGYLVYYGLGAATTIRISHFKLHGKPDEVRRVAATAYRMAALTACVVVVLLLLTRHSFSFLFTPDEEVAHIVALTLIPVVVYQFGDALQAIYSNALRGMERVRFLAPAAAFCHVLLAPILSYLLGFVFISGNTPMQLAGIWSAFPISLTLLGILFYSYFRKVTR	.
.	GCA_002753975	KCOM2801	1	FFHFOF_07400	CP024600.1	1651007	1652458	+	mmseq.000837.22272.2049	persistent	MATE family efflux transporter	norM	MATE family efflux transporter	.	COG:COG0534,COG:V,RefSeq:WP_230455973.1,SO:0001217,UniParc:UPI0006A30EB3,UniRef:UniRef100_UPI0006A30EB3,UniRef:UniRef50_B2RK31,UniRef:UniRef90_B2RK31	.	.	.	.	.	.	.	.	>mmseq.000837.22272.2049-KCOM2801-FFHFOF_07400@MPKPNFDTASLLPILSRIASYPFPLGGKGVLSQHAMDATTQKTGHYGALLRLGLPIIIGQLGIIFVSFADNIMVGQHSTAELAAASFVNNILGLLLILGIGFAYGLTPLVASAEHRGQYFKAGILLRHSLRLNIAIGLFLAGVAAVMVPLFDTFNLPPSLRPLAIPYYWVQVGGLFLVTVFNAFKQFYDGMSDTRTPMYITISGNLFNVGLNYLLIFGKGGLPEMGLLGAGYATLLSRLLMLVTIVLFLYRRPSWTAIRHAFCRQMHIRRAYRRLFSVGLPVAVQMGLESASFTIAVLFVGRLGDQALAAHQIVCVITTLGYLVYYGLGAATTIRISHFKLHGKPDEVRRVAATAYRMAALTACVVVVLLLLTRHSFSFLFTPDEEVAHIVALTLIPVVVYQFGDALQAIYSNALRGMERVRFLAPAAAFCHVLLAPILSYLLGFVFISGNTPMQLAGIWSAFPISLTLLGILFYSYFRKVTR	.
.	GCA_001297745	Ando	1	FHNEMO_03545	BCBV01000031.1	54097	55548	+	mmseq.000837.22272.2049	persistent	MATE family efflux transporter	norM	MATE family efflux transporter	.	COG:COG0534,COG:V,RefSeq:WP_232518619.1,SO:0001217,UniParc:UPI000AB826DC,UniRef:UniRef100_A0A1R4AF39,UniRef:UniRef50_B2RK31,UniRef:UniRef90_B2RK31	.	.	.	.	.	.	.	.	>mmseq.000837.22272.2049-Ando-FHNEMO_03545@MPKPNFDTASLLPILSRIASYPFPLGGKGVLSQHAMDATTQKTGHYGALLRLGLPIIIGQLGIIFVSFADNIMVGQHSTAELAAASFVNNILGLLLILGIGFAYGLTPLVASAEHRGQYFKAGILLRHSLRLNIAIGLFLAGVAAVMVPLFDTFNLPPSLRPLAIPYYWVQVGGLFLVTVFNAFKQFYDGMSDTRTPMYITISGNLFNIGLNYLLIFGKGGLPEMGLLGAGYATLLSRLLMLVTIVLFLYRRPSWTAIRHAFCRQMHIRRAYRRLFSVGLPVAVQMGLESASFTIAVLFVGRLGDQALAAHQIVCVITTLGYLVYYGLGAATTIRISHFKLHGKPDEVRRVAATAYRMAALTACVVVVLLLLTRHSFSFLFTPDEEVAHIVALTLIPVVVYQFGDALQAIYSNALRGMERVRFLAPAAAFCHVLLAPILSYLLGFVFISGNTPMQLAGIWSAFPISLTLLGILFYSYFRKVTR	.
.	GCA_000007585	W83	0.W83	FKAIPG_05140	AE015924.1	1190150	1191601	+	mmseq.000837.22272.2049	persistent	MATE family efflux transporter	norM	MATE family efflux transporter	.	COG:COG0534,COG:V,RefSeq:WP_010956219.1,SO:0001217,UniParc:UPI00001BEDBA,UniRef:UniRef100_Q7MVE8,UniRef:UniRef50_B2RK31,UniRef:UniRef90_B2RK31	.	.	.	.	.	.	.	.	>mmseq.000837.22272.2049-W83-FKAIPG_05140@MPKPNFDTASLLPILSRIASYPFPLGGKGVLSQHAMDATTQKTGHYGALLRLGLPIIIGQLGIIFVSFADNIMVGQHSTAELAAASFVNNILGLLLILGIGFAYGLTPLVASAEHRGQYFKAGILLRHSLRLNIAIGLFLAGVAAVMVPLFDTFNLPPSLRPLAIPYYWVQVGGLFLVTVFNAFKQFYDGMSDTRTPMYITISGNLFNVGLNYLLIFGKGGLPEMGLLGAGYATLLSRLLMLVTIVLFLYRRPSWTAIRHAFCRQMHIRRAYRRLFSVGLPVAVQMGLESASFTIAVLFVGRLGDQALAAHQIVCVITTLGYLVYYGLGAATTIRISHFKLHGKPDEVRRVAATAYRMAALTACVVVVLLLLTRHSFSFLFTPDEEVAHIVALTLIPVVVYQFGDALQAIYSNALRGMERVRFLAPAAAFCHVLLAPILSYLLGFVFILGNTPMQLAGIWSAFPISLTLLGILFYSYFRKVTR	.
.	GCA_002754015	KCOM2802	1	GHBHDG_00690	CP024591.1	154256	155707	+	mmseq.000837.22272.2049	persistent	MATE family efflux transporter	norM	MATE family efflux transporter	.	COG:COG0534,COG:V,RefSeq:WP_232518619.1,SO:0001217,UniParc:UPI000AB826DC,UniRef:UniRef100_A0A1R4AF39,UniRef:UniRef50_B2RK31,UniRef:UniRef90_B2RK31	.	.	.	.	.	.	.	.	>mmseq.000837.22272.2049-KCOM2802-GHBHDG_00690@MPKPNFDTASLLPILSRIASYPFPLGGKGVLSQHAMDATTQKTGHYGALLRLGLPIIIGQLGIIFVSFADNIMVGQHSTAELAAASFVNNILGLLLILGIGFAYGLTPLVASAEHRGQYFKAGILLRHSLRLNIAIGLFLAGVAAVMVPLFDTFNLPPSLRPLAIPYYWVQVGGLFLVTVFNAFKQFYDGMSDTRTPMYITISGNLFNIGLNYLLIFGKGGLPEMGLLGAGYATLLSRLLMLVTIVLFLYRRPSWTAIRHAFCRQMHIRRAYRRLFSVGLPVAVQMGLESASFTIAVLFVGRLGDQALAAHQIVCVITTLGYLVYYGLGAATTIRISHFKLHGKPDEVRRVAATAYRMAALTACVVVVLLLLTRHSFSFLFTPDEEVAHIVALTLIPVVVYQFGDALQAIYSNALRGMERVRFLAPAAAFCHVLLAPILSYLLGFVFISGNTPMQLAGIWSAFPISLTLLGILFYSYFRKVTR	.
.	GCA_900157225	7BTORR	1	GHFIEJ_08530	FUFD01000031.1	62864	64210	+	mmseq.000837.22272.2049	persistent	MATE family efflux transporter	norM	MATE family efflux transporter	.	COG:COG0534,COG:V,RefSeq:WP_005873643.1,SO:0001217,UniParc:UPI00026968CA,UniRef:UniRef100_UPI0006A30EB3,UniRef:UniRef50_B2RK31,UniRef:UniRef90_B2RK31	.	.	.	.	.	.	.	.	>mmseq.000837.22272.2049-7BTORR-GHFIEJ_08530@MDATTQKTGHYGALLRLGLPIIIGQLGIIFVSFADNIMVGQHSTAELAAASFVNNILGLLLILGIGFAYGLTPLVASAEHRGQYFKAGILLRHSLRLNIAIGLFLAGVAAVMVPLFDTFNLPPSLRPLAIPYYWVQVGGLFLVTVFNAFKQFYDGMSDTRTPMYITISGNLFNVGLNYLLIFGKGGLPEMGLLGAGYATLLSRLLMLVTIVLFLYRRPSWTAIRHAFCRQMHIRRAYRRLFSVGLPVAVQMGLESASFTIAVLFVGRLGDQALAAHQIVCVITTLGYLVYYGLGAATTIRISHFKLHGKPDEVRRVAATAYRMAALTACVVVVLLLLTRHSFSFLFTPDEEVAHIVALTLIPVVVYQFGDALQAIYSNALRGMERVRFLAPAAAFCHVLLAPILSYLLGFVFISGNTPMQLAGIWSAFPISLTLLGILFYSYFRKVTR	.
.	GCA_900157275	84_3	1	GKIMDO_04290	FUFG01000016.1	60781	62232	-	mmseq.000837.22272.2049	persistent	MATE family efflux transporter	norM	MATE family efflux transporter	.	COG:COG0534,COG:V,RefSeq:WP_230455973.1,SO:0001217,UniParc:UPI0006A30EB3,UniRef:UniRef100_UPI0006A30EB3,UniRef:UniRef50_B2RK31,UniRef:UniRef90_B2RK31	.	.	.	.	.	.	.	.	>mmseq.000837.22272.2049-84_3-GKIMDO_04290@MPKPNFDTASLLPILSRIASYPFPLGGKGVLSQHAMDATTQKTGHYGALLRLGLPIIIGQLGIIFVSFADNIMVGQHSTAELAAASFVNNILGLLLILGIGFAYGLTPLVASAEHRGQYFKAGILLRHSLRLNIAIGLFLAGVAAVMVPLFDTFNLPPSLRPLAIPYYWVQVGGLFLVTVFNAFKQFYDGMSDTRTPMYITISGNLFNVGLNYLLIFGKGGLPEMGLLGAGYATLLSRLLMLVTIVLFLYRRPSWTAIRHAFCRQMHIRRAYRRLFSVGLPVAVQMGLESASFTIAVLFVGRLGDQALAAHQIVCVITTLGYLVYYGLGAATTIRISHFKLHGKPDEVRRVAATAYRMAALTACVVVVLLLLTRHSFSFLFTPDEEVAHIVALTLIPVVVYQFGDALQAIYSNALRGMERVRFLAPAAAFCHVLLAPILSYLLGFVFISGNTPMQLAGIWSAFPISLTLLGILFYSYFRKVTR	.
.	GCA_002754135	KCOM2798	1	GKKCCH_10650	CP024598.1	2390109	2391455	+	mmseq.000837.22272.2049	persistent	MATE family efflux transporter	norM	MATE family efflux transporter	.	COG:COG0534,COG:V,RefSeq:WP_054191144.1,SO:0001217,UniParc:UPI0006BA8DAF,UniRef:UniRef100_A0A1R4AF39,UniRef:UniRef50_B2RK31,UniRef:UniRef90_B2RK31	.	.	.	.	.	.	.	.	>mmseq.000837.22272.2049-KCOM2798-GKKCCH_10650@MDATTQKTGHYGALLRLGLPIIIGQLGIIFVSFADNIMVGQHSTAELAAASFVNNILGLLLILGIGFAYGLTPLVASAEHRGQYFKAGILLRHSLRLNIAIGLFLAGVAAVMVPLFDTFNLPPSLRPLAIPYYWVQVGGLFLVTVFNAFKQFYDGMSDTRTPMYITISGNLFNIGLNYLLIFGKGGLPEMGLLGAGYATLLSRLLMLVTIVLFLYRRPSWTAIRHAFCRQMHIRRAYRRLFSVGLPVAVQMGLESASFTIAVLFVGRLGDQALAAHQIVCVITTLGYLVYYGLGAATTIRISHFKLHGKPDEVRRVAATAYRMAALTACVVVVLLLLTRHSFSFLFTPDEEVAHIVALTLIPVVVYQFGDALQAIYSNALRGMERVRFLAPAAAFCHVLLAPILSYLLGFVFISGNTPMQLAGIWSAFPISLTLLGILFYSYFRKVTR	.
.	GCA_002529125	WW5127	1	HAJPHA_09805	NSLL01000008.1	35641	36987	-	mmseq.000837.22272.2049	persistent	MATE family efflux transporter	norM	MATE family efflux transporter	.	COG:COG0534,COG:V,RefSeq:WP_097530233.1,SO:0001217,UniParc:UPI000BE70F8A,UniRef:UniRef100_UPI000BE70F8A,UniRef:UniRef50_B2RK31,UniRef:UniRef90_B2RK31	.	.	.	.	.	.	.	.	>mmseq.000837.22272.2049-WW5127-HAJPHA_09805@MDATTQKTGHYGALLRLGLPIIIGQLGIIFVSFADNIMVGQHSTAELAAASFVNNILGLLLILGIGFAYGLTPLVASAEHRGQYFKAGILLRHSLRLNIAIGLFLAGVAAVMVPLFDTFNLPPSLRPLAIPYYWVQVGGLFLVTVFNAFKQFYDGMSDTRTPMYITISGNLFNVGLNYLLIFGKGGLPEMGLLGAGYASLLSRLLMLVTIVLFLYRRPSWTAIRHAFCRQMHIRRAYRRLFSVGLPVAVQMGLESASFTIAVLFVGRLGDQALAAHQIVCVITTLGYLVYYGLGAATTIRISHFKLHGKPDEVRRVAATAYRMAALTACVVVVLLLLTRHSFSFLFTPDEEVAHIVALTLIPVVVYQFGDALQAIYSNALRGMERVRFLAPAAAFCHVLLAPILSYLLGFVFISGNTPMQLAGIWSAFPISLTLLGILFYSYFRKVTR	.
.	GCA_002892595	W83	1	HCNEGF_05230	CP025932.1	1224060	1225511	-	mmseq.000837.22272.2049	persistent	MATE family efflux transporter	norM	MATE family efflux transporter	.	COG:COG0534,COG:V,RefSeq:WP_010956219.1,SO:0001217,UniParc:UPI00001BEDBA,UniRef:UniRef100_Q7MVE8,UniRef:UniRef50_B2RK31,UniRef:UniRef90_B2RK31	.	.	.	.	.	.	.	.	>mmseq.000837.22272.2049-W83-HCNEGF_05230@MPKPNFDTASLLPILSRIASYPFPLGGKGVLSQHAMDATTQKTGHYGALLRLGLPIIIGQLGIIFVSFADNIMVGQHSTAELAAASFVNNILGLLLILGIGFAYGLTPLVASAEHRGQYFKAGILLRHSLRLNIAIGLFLAGVAAVMVPLFDTFNLPPSLRPLAIPYYWVQVGGLFLVTVFNAFKQFYDGMSDTRTPMYITISGNLFNVGLNYLLIFGKGGLPEMGLLGAGYATLLSRLLMLVTIVLFLYRRPSWTAIRHAFCRQMHIRRAYRRLFSVGLPVAVQMGLESASFTIAVLFVGRLGDQALAAHQIVCVITTLGYLVYYGLGAATTIRISHFKLHGKPDEVRRVAATAYRMAALTACVVVVLLLLTRHSFSFLFTPDEEVAHIVALTLIPVVVYQFGDALQAIYSNALRGMERVRFLAPAAAFCHVLLAPILSYLLGFVFILGNTPMQLAGIWSAFPISLTLLGILFYSYFRKVTR	.
.	GCA_002529145	WW3039	1	HHICDL_05615	NSLN01000035.1	4611	6062	-	mmseq.000837.22272.2049	persistent	MATE family efflux transporter	norM	MATE family efflux transporter	.	COG:COG0534,COG:V,SO:0001217,UniRef:UniRef50_B2RK31,UniRef:UniRef90_B2RK31	.	.	.	.	.	.	.	.	>mmseq.000837.22272.2049-WW3039-HHICDL_05615@MPKPNFDTASLLPILSRIASYPFPLGGKGVLSQHAMDATTQKTGHYGALLRLGLPIIIGQLGIIFVSFADNIMVGQHSTAELAAASFVNNILSLLLILGIGFAYGLTPLVASAEHRGQYFKAGILLRHSLRLNIAIGLFLAGVAAVMVPLFDTFNLPPSLRPLAIPYYWVQVGGLFLVTVFNAFKQFYDGMSDTRTPMYITISGNLFNIGLNYLLIFGKGGLPEMGLLGAGYATLLSRLLMLVTIVLFLYRRPSWTAIRHAFCRQMHIRRAYRRLFSVGLPVAVQMGLESASFTIAVLFVGRLGDQALAAHQIVCVITTLGYLVYYGLGAATTIRISHFKLHGKPDEVRRVAATAYRMAALTACVVVVLLLLTRHSFSFLFTPDEEVAHIVALTLIPVVVYQFGDALQAIYSNALRGMERVRFLAPAAAFCHVLLAPILSYLLGFVFISGNTPMQLAGIWSAFPISLTLLGILFYSYFRKVTR	.
.	GCA_002754075	KCOM2805	1	HKBPCJ_05710	CP024594.1	1283948	1285294	+	mmseq.000837.22272.2049	persistent	MATE family efflux transporter	norM	MATE family efflux transporter	.	COG:COG0534,COG:V,RefSeq:WP_023847033.1,SO:0001217,UniParc:UPI0003D1C076,UniRef:UniRef100_A0A2D2PAN1,UniRef:UniRef50_B2RK31,UniRef:UniRef90_B2RK31	.	.	.	.	.	.	.	.	>mmseq.000837.22272.2049-KCOM2805-HKBPCJ_05710@MDATTQKTGHYGALLRLGLPIIIGQLGIIFVSFADNIMVGQHSTAELAAASFVNNILGLLLILGIGFAYGLTPLVASAEHRGQYFKAGILLRHSLRLNIAIGLLLAGVAAVMVPLFDTFNLPPSLRPLAIPYYWVQVGGLFLVTVFNAFKQFYDGMSDTRTPMYITISGNLFNVGLNYLLIFGKGGLPEMGLLGAGYATLLSRLLMLVTIVLFLYRRPSWTAIRHAFCRQMHIRRAYRRLFSVGLPVAVQMGLESASFTIAVLFVGRLGDQALAAHQIVCVITTLGYLVYYGLGAATTIRISHFKLHGKPDEVRRVAATAYRMAALTACVVVVLLLLTRHSFSFLFTPDEEVAHIVALTLIPVVVYQFGDALQAIYSNALRGMERVRFLAPAAAFCHVLLAPILSYLLGFVFISGNTPMQLAGIWSAFPISLTLLGILFYSYFRKVTR	.
.	GCA_001314265	381	1	HKPNAE_05970	CP012889.1	1342685	1344031	+	mmseq.000837.22272.2049	persistent	MATE family efflux transporter	norM	MATE family efflux transporter	.	COG:COG0534,COG:V,RefSeq:WP_012458104.1,SO:0001217,UniParc:UPI000174FA8C,UniRef:UniRef100_B2RK31,UniRef:UniRef50_B2RK31,UniRef:UniRef90_B2RK31	.	.	.	.	.	.	.	.	>mmseq.000837.22272.2049-381-HKPNAE_05970@MDATTQKTGHYGALLLLGLPIIIGQLGIIFVSFADNIMVGQHSTAELAAASFVNNILGLLLILGIGFAYGLTPLVASAEHRGQYFKAGILLRHSLRLNIAIGLFLAGVAAVMVPLFDTFNLPPSLRPLAIPYYWVQVGGLFLVTVFNAFKQFYDGMSDTRTPMYITISGNLFNIGLNYLLIFGKGGLPEMGLLGAGYATLLSRLLMLVTIVLFLYRRPSWTAIRHAFCRQMHIRRAYRRLFSVGLPVAVQMGLESASFTIAVLFVGRLGDQALAAHQIVCVITTLGYLVYYGLGAATTIRISHFKLHGKPDEVRRVAATAYRMAALTACVVVVLLLLTRHSFSFLFTPDEEVAHIVALTLIPVVVYQFGDALQAIYSNALRGMERVRFLAPAAAFCHVLLAPILSYLLGFVFISGNTPMQLAGIWSAFPISLTLLGILFYSYFRKVTR	.
.	GCA_002529215	WW2881	1	HLMMNC_08055	NSLU01000005.1	37458	38804	+	mmseq.000837.22272.2049	persistent	MATE family efflux transporter	norM	MATE family efflux transporter	.	COG:COG0534,COG:V,RefSeq:WP_054191144.1,SO:0001217,UniParc:UPI0006BA8DAF,UniRef:UniRef100_A0A1R4AF39,UniRef:UniRef50_B2RK31,UniRef:UniRef90_B2RK31	.	.	.	.	.	.	.	.	>mmseq.000837.22272.2049-WW2881-HLMMNC_08055@MDATTQKTGHYGALLRLGLPIIIGQLGIIFVSFADNIMVGQHSTAELAAASFVNNILGLLLILGIGFAYGLTPLVASAEHRGQYFKAGILLRHSLRLNIAIGLFLAGVAAVMVPLFDTFNLPPSLRPLAIPYYWVQVGGLFLVTVFNAFKQFYDGMSDTRTPMYITISGNLFNIGLNYLLIFGKGGLPEMGLLGAGYATLLSRLLMLVTIVLFLYRRPSWTAIRHAFCRQMHIRRAYRRLFSVGLPVAVQMGLESASFTIAVLFVGRLGDQALAAHQIVCVITTLGYLVYYGLGAATTIRISHFKLHGKPDEVRRVAATAYRMAALTACVVVVLLLLTRHSFSFLFTPDEEVAHIVALTLIPVVVYQFGDALQAIYSNALRGMERVRFLAPAAAFCHVLLAPILSYLLGFVFISGNTPMQLAGIWSAFPISLTLLGILFYSYFRKVTR	.
.	GCA_023822425	W50	1	HPGNOF_05150	CP092048.1	1191347	1192798	+	mmseq.000837.22272.2049	persistent	MATE family efflux transporter	norM	MATE family efflux transporter	.	COG:COG0534,COG:V,RefSeq:WP_230455973.1,SO:0001217,UniParc:UPI0006A30EB3,UniRef:UniRef100_UPI0006A30EB3,UniRef:UniRef50_B2RK31,UniRef:UniRef90_B2RK31	.	.	.	.	.	.	.	.	>mmseq.000837.22272.2049-W50-HPGNOF_05150@MPKPNFDTASLLPILSRIASYPFPLGGKGVLSQHAMDATTQKTGHYGALLRLGLPIIIGQLGIIFVSFADNIMVGQHSTAELAAASFVNNILGLLLILGIGFAYGLTPLVASAEHRGQYFKAGILLRHSLRLNIAIGLFLAGVAAVMVPLFDTFNLPPSLRPLAIPYYWVQVGGLFLVTVFNAFKQFYDGMSDTRTPMYITISGNLFNVGLNYLLIFGKGGLPEMGLLGAGYATLLSRLLMLVTIVLFLYRRPSWTAIRHAFCRQMHIRRAYRRLFSVGLPVAVQMGLESASFTIAVLFVGRLGDQALAAHQIVCVITTLGYLVYYGLGAATTIRISHFKLHGKPDEVRRVAATAYRMAALTACVVVVLLLLTRHSFSFLFTPDEEVAHIVALTLIPVVVYQFGDALQAIYSNALRGMERVRFLAPAAAFCHVLLAPILSYLLGFVFISGNTPMQLAGIWSAFPISLTLLGILFYSYFRKVTR	.
.	GCA_003862255	381OKJP	1	IBHOBD_00570	QPGS01000001.1	135679	137130	-	mmseq.000837.22272.2049	persistent	MATE family efflux transporter	norM	MATE family efflux transporter	.	COG:COG0534,COG:V,RefSeq:WP_232518619.1,SO:0001217,UniParc:UPI000AB826DC,UniRef:UniRef100_A0A1R4AF39,UniRef:UniRef50_B2RK31,UniRef:UniRef90_B2RK31	.	.	.	.	.	.	.	.	>mmseq.000837.22272.2049-381OKJP-IBHOBD_00570@MPKPNFDTASLLPILSRIASYPFPLGGKGVLSQHAMDATTQKTGHYGALLRLGLPIIIGQLGIIFVSFADNIMVGQHSTAELAAASFVNNILGLLLILGIGFAYGLTPLVASAEHRGQYFKAGILLRHSLRLNIAIGLFLAGVAAVMVPLFDTFNLPPSLRPLAIPYYWVQVGGLFLVTVFNAFKQFYDGMSDTRTPMYITISGNLFNIGLNYLLIFGKGGLPEMGLLGAGYATLLSRLLMLVTIVLFLYRRPSWTAIRHAFCRQMHIRRAYRRLFSVGLPVAVQMGLESASFTIAVLFVGRLGDQALAAHQIVCVITTLGYLVYYGLGAATTIRISHFKLHGKPDEVRRVAATAYRMAALTACVVVVLLLLTRHSFSFLFTPDEEVAHIVALTLIPVVVYQFGDALQAIYSNALRGMERVRFLAPAAAFCHVLLAPILSYLLGFVFISGNTPMQLAGIWSAFPISLTLLGILFYSYFRKVTR	.
.	GCA_000380305	JCVISC001	1	IENACH_04800	CM001843.1	1055489	1056940	-	mmseq.000837.22272.2049	persistent	MATE family efflux transporter	norM	MATE family efflux transporter	.	COG:COG0534,COG:V,SO:0001217,UniRef:UniRef50_B2RK31,UniRef:UniRef90_B2RK31	.	.	.	.	.	.	.	.	>mmseq.000837.22272.2049-JCVISC001-IENACH_04800@MPKPNFDPASFLPILSRIASYPFPLGGKGVLSQHAMDATTQKTSHYGALLRLGLPIIIGQLGIIFVSFADNIMVGQHSTAELAAASFVNNILGLLLILGIGFAYGLTPLVASAEHRGQYFKAGILLRHSLRLNIAIGLFLAGVAAVMVPLFDTFNLPPSLRPLAIPYYWVQVGGLFLVTVFNAFKQFYDGMSDTRTPMYITISGNLFNIGLNYLLIFGKGGLPEMGLLGAGYATLLSRLLMLVTIVLFLYRRPSWTAIRHAFCRQMHIRRAYRRLFSVGLPVAVQMGLESASFTIAVLFVGRLGDQALAAHQIVCVITTLGYLVYYGLGAATTIRISHFKLHGKPDEVRRVAATAYRMAALTACVVVVLLLLTRHSFSFLFTPDEEVAHIVALTLIPVVVYQFGDALQAIYSNALRGMERVRFLAPAAAFCHVLLAPILSYLLGFVFISGNTPMQLAGIWSAFPISLTLLGILFYSYFRKVTR	.
.	GCA_001444325	A7A1_28	1	IHNDJA_03935	CP013131.1	880844	882190	+	mmseq.000837.22272.2049	persistent	MATE family efflux transporter	norM	MATE family efflux transporter	.	COG:COG0534,COG:V,RefSeq:WP_058018885.1,SO:0001217,UniParc:UPI0007178446,UniRef:UniRef100_UPI0007178446,UniRef:UniRef50_B2RK31,UniRef:UniRef90_B2RK31	.	.	.	.	.	.	.	.	>mmseq.000837.22272.2049-A7A1_28-IHNDJA_03935@MDATTQKTGHYGALLLLGLPIIIGQLGIIFVSFADNIMVGQHSTAELAAASFVNNILGLLLILGIGFAYGLTPLVASAEHRGQYFKAGILLRHSLRLNIAIGLFLAGVAAVMVPLFDTFNLPPSLRPLAIPYYWVQVGGLFLVTVFNAFKQFYDGMSDTRTPMYITISGNFFNIGLNYLLIFGKGGLPEMGLLGAGYATLLSRLLMLVTIVLFLYRRPSWTAIRHAFCRQMHIRRAYRRLFSVGLPVAVQMGLESASFTIAVLFVGRLGDQALAAHQIVCVITTLGYLVYYGLGAATTIRISHFKLHGKPDEVRRVAATAYRMAALTACVVVVLLLLTRHSFSFLFTPDEEVAHIVALTLIPVVIYQFGDALQAIYSNALRGMERVRFLAPAAAFCHVLLAPILSYLLGFVFISGNTPMQLAGIWSAFPISLTLLGILFYSYFRKVTR	.
.	GCA_002529205	WW5019	1	IJHBOL_08305	NSLM01000005.1	82563	83909	+	mmseq.000837.22272.2049	persistent	MATE family efflux transporter	norM	MATE family efflux transporter	.	COG:COG0534,COG:V,RefSeq:WP_005873643.1,SO:0001217,UniParc:UPI00026968CA,UniRef:UniRef100_UPI0006A30EB3,UniRef:UniRef50_B2RK31,UniRef:UniRef90_B2RK31	.	.	.	.	.	.	.	.	>mmseq.000837.22272.2049-WW5019-IJHBOL_08305@MDATTQKTGHYGALLRLGLPIIIGQLGIIFVSFADNIMVGQHSTAELAAASFVNNILGLLLILGIGFAYGLTPLVASAEHRGQYFKAGILLRHSLRLNIAIGLFLAGVAAVMVPLFDTFNLPPSLRPLAIPYYWVQVGGLFLVTVFNAFKQFYDGMSDTRTPMYITISGNLFNVGLNYLLIFGKGGLPEMGLLGAGYATLLSRLLMLVTIVLFLYRRPSWTAIRHAFCRQMHIRRAYRRLFSVGLPVAVQMGLESASFTIAVLFVGRLGDQALAAHQIVCVITTLGYLVYYGLGAATTIRISHFKLHGKPDEVRRVAATAYRMAALTACVVVVLLLLTRHSFSFLFTPDEEVAHIVALTLIPVVVYQFGDALQAIYSNALRGMERVRFLAPAAAFCHVLLAPILSYLLGFVFISGNTPMQLAGIWSAFPISLTLLGILFYSYFRKVTR	.
.	GCA_002754155	KCOM2800	1	IONLBC_08600	CP024599.1	1995707	1997053	+	mmseq.000837.22272.2049	persistent	MATE family efflux transporter	norM	MATE family efflux transporter	.	COG:COG0534,COG:V,RefSeq:WP_023847033.1,SO:0001217,UniParc:UPI0003D1C076,UniRef:UniRef100_A0A2D2PAN1,UniRef:UniRef50_B2RK31,UniRef:UniRef90_B2RK31	.	.	.	.	.	.	.	.	>mmseq.000837.22272.2049-KCOM2800-IONLBC_08600@MDATTQKTGHYGALLRLGLPIIIGQLGIIFVSFADNIMVGQHSTAELAAASFVNNILGLLLILGIGFAYGLTPLVASAEHRGQYFKAGILLRHSLRLNIAIGLLLAGVAAVMVPLFDTFNLPPSLRPLAIPYYWVQVGGLFLVTVFNAFKQFYDGMSDTRTPMYITISGNLFNVGLNYLLIFGKGGLPEMGLLGAGYATLLSRLLMLVTIVLFLYRRPSWTAIRHAFCRQMHIRRAYRRLFSVGLPVAVQMGLESASFTIAVLFVGRLGDQALAAHQIVCVITTLGYLVYYGLGAATTIRISHFKLHGKPDEVRRVAATAYRMAALTACVVVVLLLLTRHSFSFLFTPDEEVAHIVALTLIPVVVYQFGDALQAIYSNALRGMERVRFLAPAAAFCHVLLAPILSYLLGFVFISGNTPMQLAGIWSAFPISLTLLGILFYSYFRKVTR	.
.	GCA_000271945	W50	0.W50	JFDOJN_01570	AJZS01000017.1	46004	47455	-	mmseq.000837.22272.2049	persistent	MATE family efflux transporter	norM	MATE family efflux transporter	.	COG:COG0534,COG:V,RefSeq:WP_230455973.1,SO:0001217,UniParc:UPI0006A30EB3,UniRef:UniRef100_UPI0006A30EB3,UniRef:UniRef50_B2RK31,UniRef:UniRef90_B2RK31	.	.	.	.	.	.	.	.	>mmseq.000837.22272.2049-W50-JFDOJN_01570@MPKPNFDTASLLPILSRIASYPFPLGGKGVLSQHAMDATTQKTGHYGALLRLGLPIIIGQLGIIFVSFADNIMVGQHSTAELAAASFVNNILGLLLILGIGFAYGLTPLVASAEHRGQYFKAGILLRHSLRLNIAIGLFLAGVAAVMVPLFDTFNLPPSLRPLAIPYYWVQVGGLFLVTVFNAFKQFYDGMSDTRTPMYITISGNLFNVGLNYLLIFGKGGLPEMGLLGAGYATLLSRLLMLVTIVLFLYRRPSWTAIRHAFCRQMHIRRAYRRLFSVGLPVAVQMGLESASFTIAVLFVGRLGDQALAAHQIVCVITTLGYLVYYGLGAATTIRISHFKLHGKPDEVRRVAATAYRMAALTACVVVVLLLLTRHSFSFLFTPDEEVAHIVALTLIPVVVYQFGDALQAIYSNALRGMERVRFLAPAAAFCHVLLAPILSYLLGFVFISGNTPMQLAGIWSAFPISLTLLGILFYSYFRKVTR	.
.	GCA_900157325	3A1	1	JKJEKO_09730	FUFC01000033.1	628	1974	-	mmseq.000837.22272.2049	persistent	MATE family efflux transporter	norM	MATE family efflux transporter	.	COG:COG0534,COG:V,RefSeq:WP_077094833.1,SO:0001217,UniParc:UPI000974FBF2,UniRef:UniRef100_UPI001E3A4BF5,UniRef:UniRef50_B2RK31,UniRef:UniRef90_B2RK31	.	.	.	.	.	.	.	.	>mmseq.000837.22272.2049-3A1-JKJEKO_09730@MDATMQKTGHYGALLRLGLPIIIGQLGIIFVSFADNIMVGQHSTAELAAASFVNNILGLLLILGIGFAYGLTPLVASAEHRGQYFKAGILLRHSLRLNIAIGLFLAGVAAVMVPLFDTFNLPPSLRPLAIPYYWVQVGGLFLVTVFNAFKQFYDGMSDTRTPMYITISGNLFNIGLNYLLIFGKGGLPEMGLLGAGYATLLSRLLMLVTIVLFLYRRPSWTAIRHAFCRQMHIRRAYRRLFSVGLPVAVQMGLESASFTIAVLFVGRLGDQALAAHQIVCVITTLGYLVYYGLGAATTIRISHFKLHGKPDEVRRVAATAYRMAALTACVVVVLLLLTRHSFSFLFTPDEEVAHIVALTLIPVVVYQFGDALQAIYSNALRGMERVRFLAPAAAFCHVLLAPILSYLLGFVFISGNTPMQLAGIWSAFPISLTLLGILFYSYFRKVTR	.
.	GCA_021406735	Kyudai_4	1	JKJIFD_04705	JAEMBN010000002.1	50365	51816	-	mmseq.000837.22272.2049	persistent	MATE family efflux transporter	norM	MATE family efflux transporter	.	COG:COG0534,COG:V,RefSeq:WP_234241623.1,SO:0001217,UniParc:UPI001F1AEFA1,UniRef:UniRef100_UPI001F1AEFA1,UniRef:UniRef50_B2RK31,UniRef:UniRef90_B2RK31	.	.	.	.	.	.	.	.	>mmseq.000837.22272.2049-Kyudai_4-JKJIFD_04705@MPKPNFDTASFLPILSRIASYPFPLGGKGVLSQHAMDATTQKTGHYGALLRLGLPIIIGQLGIIFVSFADNIMVGQHSTAELAAASFVNNILGLLLILGIGFAYGLTPLVASAEHRGQYFKAGILLRHSLRLNIAIGLFLAGVAAVMVPLFDTFNLPPSLRPLAIPYYWVQVGGLFLVTVFNAFKQFYDGMSDTRTPMYITISGNLFNIGLNYLLIFGKGGLPEMGLLGAGYATLLSRLLMLVTIVLFLYRRPSWTAIRHAFCRQMHIRRAYRRLFSVGLPVAVQMGLESASFTIAVLFVGRLGDQALAAHQIVCVITTLGYLVYYGLGAATTIRISHFKLHGKPDEVRRVAATAYRMAALTACVVVVLLLLTRHSFSFLFTPDEEVAHIVALTLIPVVIYQFGDALQAIYSNALRGMERVRFLAPAAAFCHVLLAPILSYLLGFVFISGNTPMQLAGIWSAFPISLTLLGILFYSYFRKVTR	.
.	GCA_000467975	F0566	1	KAMFML_03120	KI260049.1	232	1578	-	mmseq.000837.22272.2049	persistent	MATE family efflux transporter	norM	MATE family efflux transporter	.	COG:COG0534,COG:V,RefSeq:WP_021678404.1,SO:0001217,UniParc:UPI0003ACE234,UniRef:UniRef100_U2K5N4,UniRef:UniRef50_B2RK31,UniRef:UniRef90_B2RK31	.	.	.	.	.	.	.	.	>mmseq.000837.22272.2049-F0566-KAMFML_03120@MDATTQKTGHYGALLRLGLPIIIGQLGIIFVSFADNIMVGQHSTAELAAASFVNNILGLLLILGIGFAYGLTPLVASAEHRGQYFKAGILLRHSLRLNIAIGLFLAGVAAVMVPLFDTFNLPPSLRPLAIPYYWVQVGGLFLVTVFNAFKQLYDGMSDTRTPMYITISGNLFNIGLNYLLIFGKGGLPEMGLLGAGYATLLSRLLMLVTIVLFLYRRPSWTAIRHAFCRQMHIRRAYRRLFSVGLPVAVQMGLESASFTIAVLFVGRLGDQALAAHQIVCVITTLGYLVYYGLGAATTIRISHFKLHGKPDEVRRVAATAYRMAALTACVVVVLLLLTRHSFSFLFTPDEEVAHIVALTLIPVVIYQFGDALQAIYSNALRGMERVRFLAPAAAFCHVLLAPILSYLLGFVFISGNTPMQLAGIWSAFPISLTLLGILFYSYFRKVTR	.
.	GCA_002754035	KCOM2803	1	KIHLGF_05615	CP024592.1	1288681	1290027	-	mmseq.000837.22272.2049	persistent	MATE family efflux transporter	norM	MATE family efflux transporter	.	COG:COG0534,COG:V,RefSeq:WP_023847033.1,SO:0001217,UniParc:UPI0003D1C076,UniRef:UniRef100_A0A2D2PAN1,UniRef:UniRef50_B2RK31,UniRef:UniRef90_B2RK31	.	.	.	.	.	.	.	.	>mmseq.000837.22272.2049-KCOM2803-KIHLGF_05615@MDATTQKTGHYGALLRLGLPIIIGQLGIIFVSFADNIMVGQHSTAELAAASFVNNILGLLLILGIGFAYGLTPLVASAEHRGQYFKAGILLRHSLRLNIAIGLLLAGVAAVMVPLFDTFNLPPSLRPLAIPYYWVQVGGLFLVTVFNAFKQFYDGMSDTRTPMYITISGNLFNVGLNYLLIFGKGGLPEMGLLGAGYATLLSRLLMLVTIVLFLYRRPSWTAIRHAFCRQMHIRRAYRRLFSVGLPVAVQMGLESASFTIAVLFVGRLGDQALAAHQIVCVITTLGYLVYYGLGAATTIRISHFKLHGKPDEVRRVAATAYRMAALTACVVVVLLLLTRHSFSFLFTPDEEVAHIVALTLIPVVVYQFGDALQAIYSNALRGMERVRFLAPAAAFCHVLLAPILSYLLGFVFISGNTPMQLAGIWSAFPISLTLLGILFYSYFRKVTR	.
.	GCA_021406655	JKG9	1	KLAEJH_01915	JAEMBH010000007.1	13846	15297	+	mmseq.000837.22272.2049	persistent	MATE family efflux transporter	norM	MATE family efflux transporter	.	COG:COG0534,COG:V,SO:0001217,UniRef:UniRef50_B2RK31,UniRef:UniRef90_B2RK31	.	.	.	.	.	.	.	.	>mmseq.000837.22272.2049-JKG9-KLAEJH_01915@MPKPNFDTASLLPILSRIALYPFPLGGKGVLSQHAMDATTQKTGHYGALLRLGLPIIIGQLGIIFVSFADNIMVGQHSTAELAAASFVNNILSLLLILGIGFAYGLTPLVASAEHRGQYFKAGILLRHSLRLNIAIGLFLAGVAAVMVPLFDTFNLPPSLRPLAIPYYWVQVGGLFLVTVFNAFKQFYDGMSDTRTPMYITISGNLFNVGLNYLLIFGKGGLPEMGLLGAGYATLLSRLLMLVTIVLFLYRRPSWTAIRHAFCRQMHIRRAYRRLFSVGLPVAVQMGLESASFTIAVLFVGRLGDQALAAHQIVCVITTLGYLVYYGLGAATTIRISHFKLHGKPDEVRRVAATAYRMAALTACVVVVLLLLTRHSFSFLFTPDEEVAHIVALTLIPVVVYQFGDALQAIYSNALRGMERVRFLAPAAAFCHVLLAPILSYLLGFVFISGNTPMQLAGIWSAFPISLTLLGILFYSYFRKVTR	.
.	GCA_905372065	SRR9217400_mag_bin_3	1	LGEDPH_02685	CAJPNQ010000008.1	65029	66480	+	mmseq.000837.22272.2049	persistent	MATE family efflux transporter	norM	MATE family efflux transporter	.	COG:COG0534,COG:V,SO:0001217,UniRef:UniRef50_B2RK31,UniRef:UniRef90_B2RK31	.	.	.	.	.	.	.	.	>mmseq.000837.22272.2049-SRR9217400_mag_bin_3-LGEDPH_02685@MPKPNFDTASLLPILSRIASYPFPLGGKGVLSQHAMDATTQKTGHYGALLRLGLPIIIGQLGIIFVSFADNIMVGQHSTAELAAASFVNNILGLLLILGIGFAYGLTPLVASAEHRGQYFKAGILLRHSLRLNIAIGLFLAGVAAVMVPLFDTFNLPPSLRPLAIPYYWVQVGGLFLVTVFNAFKQFYDGMSDTRTPMYITISGNLFNIGLNYLLIFGKGGLPEMGLLGAGYATLLSRLLMLVTIVLFLYRRPSWTAICHAFCRQMHIRRAYRRLFSVGLPVAVQMGLESASFTIAVLFVGRLGDQALAAHQIVCVITTLGYLVYYGLGAATTIRISHFKLHGKPDEVRRVAATAYRMAALTACVVVVLLLLTRHSFSFLFTPDEEVAHIVALTLIPVVVYQFGDALQAIYSNALRGMERVRFLAPAAAFCHVLLAPILSYLLGFVFISGNTPMQLAGIWSAFPISLTLLGILFYSYFRKVTR	.
.	GCA_004214945	CP3	1	LGNDOI_09405	SGBA01000008.1	63025	64476	+	mmseq.000837.22272.2049	persistent	MATE family efflux transporter	norM	MATE family efflux transporter	.	COG:COG0534,COG:V,RefSeq:WP_230455973.1,SO:0001217,UniParc:UPI0006A30EB3,UniRef:UniRef100_UPI0006A30EB3,UniRef:UniRef50_B2RK31,UniRef:UniRef90_B2RK31	.	.	.	.	.	.	.	.	>mmseq.000837.22272.2049-CP3-LGNDOI_09405@MPKPNFDTASLLPILSRIASYPFPLGGKGVLSQHAMDATTQKTGHYGALLRLGLPIIIGQLGIIFVSFADNIMVGQHSTAELAAASFVNNILGLLLILGIGFAYGLTPLVASAEHRGQYFKAGILLRHSLRLNIAIGLFLAGVAAVMVPLFDTFNLPPSLRPLAIPYYWVQVGGLFLVTVFNAFKQFYDGMSDTRTPMYITISGNLFNVGLNYLLIFGKGGLPEMGLLGAGYATLLSRLLMLVTIVLFLYRRPSWTAIRHAFCRQMHIRRAYRRLFSVGLPVAVQMGLESASFTIAVLFVGRLGDQALAAHQIVCVITTLGYLVYYGLGAATTIRISHFKLHGKPDEVRRVAATAYRMAALTACVVVVLLLLTRHSFSFLFTPDEEVAHIVALTLIPVVVYQFGDALQAIYSNALRGMERVRFLAPAAAFCHVLLAPILSYLLGFVFISGNTPMQLAGIWSAFPISLTLLGILFYSYFRKVTR	.
.	GCA_002529155	WW2903	1	LJNFOJ_05950	NSLS01000031.1	4629	6080	-	mmseq.000837.22272.2049	persistent	MATE family efflux transporter	norM	MATE family efflux transporter	.	COG:COG0534,COG:V,SO:0001217,UniRef:UniRef50_B2RK31,UniRef:UniRef90_B2RK31	.	.	.	.	.	.	.	.	>mmseq.000837.22272.2049-WW2903-LJNFOJ_05950@MPKPNFDTASLLPILSRIASYPFPLGGKGVLSQHAMDATTQKTGHYGALLRLGLPIIIGQLGIIFVSFADNIMVGQHSTAELAAASFVNNILGLLLILGIGFAYGLTPLVASAEHRGQYFKAGILLRHSLRLNIAIGLFLAGVAAVMVSLFDTFNLPPSLRPLAIPYYWVQVGGLFLVTVFNAFKQFYDGMSDTRTPMYITISGNLFNVGLNYLLIFGKGGLPEMGLLGAGYATLLSRLLMLVTIVLFLYRRPSWTAIRHAFCRQMHIRRAYRRLFSVGLPVAVQMGLESASFTIAVLFVGRLGDQALAAHQIVCVITTLGYLVYYGLGAATTIRISHFKLHGKPDEVRRVAATAYRMAALTACVVVVLLLLTRHSFSFLFTPDEEVAHIVALTLIPVVVYQFGDALQAIYSNALRGMERVRFLAPAAAFCHVLLAPILSYLLGFVFISGNTPMQLAGIWSAFPISLTLLGILFYSYFRKVTR	.
.	GCA_004214925	H3	1	LMBAAH_00850	SGAZ01000012.1	52829	54175	+	mmseq.000837.22272.2049	persistent	MATE family efflux transporter	norM	MATE family efflux transporter	.	COG:COG0534,COG:V,RefSeq:WP_054191144.1,SO:0001217,UniParc:UPI0006BA8DAF,UniRef:UniRef100_A0A1R4AF39,UniRef:UniRef50_B2RK31,UniRef:UniRef90_B2RK31	.	.	.	.	.	.	.	.	>mmseq.000837.22272.2049-H3-LMBAAH_00850@MDATTQKTGHYGALLRLGLPIIIGQLGIIFVSFADNIMVGQHSTAELAAASFVNNILGLLLILGIGFAYGLTPLVASAEHRGQYFKAGILLRHSLRLNIAIGLFLAGVAAVMVPLFDTFNLPPSLRPLAIPYYWVQVGGLFLVTVFNAFKQFYDGMSDTRTPMYITISGNLFNIGLNYLLIFGKGGLPEMGLLGAGYATLLSRLLMLVTIVLFLYRRPSWTAIRHAFCRQMHIRRAYRRLFSVGLPVAVQMGLESASFTIAVLFVGRLGDQALAAHQIVCVITTLGYLVYYGLGAATTIRISHFKLHGKPDEVRRVAATAYRMAALTACVVVVLLLLTRHSFSFLFTPDEEVAHIVALTLIPVVVYQFGDALQAIYSNALRGMERVRFLAPAAAFCHVLLAPILSYLLGFVFISGNTPMQLAGIWSAFPISLTLLGILFYSYFRKVTR	.
.	GCA_002529355	WW2885	1	LOBPAA_02300	NSLT01000018.1	40376	41722	+	mmseq.000837.22272.2049	persistent	MATE family efflux transporter	norM	MATE family efflux transporter	.	COG:COG0534,COG:V,RefSeq:WP_097637754.1,SO:0001217,UniParc:UPI000BE7752A,UniRef:UniRef100_UPI000BE7752A,UniRef:UniRef50_B2RK31,UniRef:UniRef90_B2RK31	.	.	.	.	.	.	.	.	>mmseq.000837.22272.2049-WW2885-LOBPAA_02300@MDATTQKTGHYGALLRLGLPIIIGQLGIIFVSFADNIMVGQHSTAELAAASFVNNILGLLLILGIGFAYGLTPLVASAEHRGQYFKAGILLRHSLRLNIAIGLLLAGVAAVMVPLFDTFNLPPSLRPLAIPYYWVQVGGLFLVTVFNAFKQFYDGMSDTRTPMYITISGNLFNVGLNYLLIFGKGGLPEMGLLGAGYATLLSRLLMLVTIVLFLYRRPSWTAIRHAFCRQMHIRRAYRRLFSVGLPVAVQMGLESASFTIAVLFVGRLGDQALAAHQIVCVITTLGYLVYYGLGAATTIRISHFKLHSKPDEVRRVAATAYRMAALTACVVVVLLLLTRHSFSFLFTPDEEVAHIVALTLIPVVVYQFGDALQAIYSNALRGMERVRFLAPAAAFCHVLLAPILSYLLGFVFISGNTPMQLAGIWSAFPISLTLLGILFYSYFRKVTR	.
.	GCA_018141745	LyG_2	1	MCAPDE_06205	CP073350.1	1372455	1373801	+	mmseq.000837.22272.2049	persistent	MATE family efflux transporter	norM	MATE family efflux transporter	.	COG:COG0534,COG:V,RefSeq:WP_054191144.1,SO:0001217,UniParc:UPI0006BA8DAF,UniRef:UniRef100_A0A1R4AF39,UniRef:UniRef50_B2RK31,UniRef:UniRef90_B2RK31	.	.	.	.	.	.	.	.	>mmseq.000837.22272.2049-LyG_2-MCAPDE_06205@MDATTQKTGHYGALLRLGLPIIIGQLGIIFVSFADNIMVGQHSTAELAAASFVNNILGLLLILGIGFAYGLTPLVASAEHRGQYFKAGILLRHSLRLNIAIGLFLAGVAAVMVPLFDTFNLPPSLRPLAIPYYWVQVGGLFLVTVFNAFKQFYDGMSDTRTPMYITISGNLFNIGLNYLLIFGKGGLPEMGLLGAGYATLLSRLLMLVTIVLFLYRRPSWTAIRHAFCRQMHIRRAYRRLFSVGLPVAVQMGLESASFTIAVLFVGRLGDQALAAHQIVCVITTLGYLVYYGLGAATTIRISHFKLHGKPDEVRRVAATAYRMAALTACVVVVLLLLTRHSFSFLFTPDEEVAHIVALTLIPVVVYQFGDALQAIYSNALRGMERVRFLAPAAAFCHVLLAPILSYLLGFVFISGNTPMQLAGIWSAFPISLTLLGILFYSYFRKVTR	.
.	GCA_900157245	15_9	1	MENHHO_04825	FUGF01000002.1	98712	100058	+	mmseq.000837.22272.2049	persistent	MATE family efflux transporter	norM	MATE family efflux transporter	.	COG:COG0534,COG:V,RefSeq:WP_088223803.1,SO:0001217,UniParc:UPI00097CDE79,UniRef:UniRef100_UPI00097CDE79,UniRef:UniRef50_B2RK31,UniRef:UniRef90_B2RK31	.	.	.	.	.	.	.	.	>mmseq.000837.22272.2049-15_9-MENHHO_04825@MDATMQKTGHYGALLRLGLPIIIGQLGIIFVSFADNIMVGQHSTAELAAASFVNNILGLLLILGIGFAYGLTPLVASAEHRGQYFKAGILLRHSLRLNIAIGLFLAGVAAVMVPLFDTFNLPPSLRPLAIPYYWVQVGGLFLVTVFNAFKQFYDGMSDTRTPMYITISGNLFNVGLNYLLIFGKGGLPEMGLLGAGYATLLSRLLMLVTIVLFLYRRPSWTAIRHAFCRQMHIRRAYRRLFSVGLPVAVQMGLESASFTIAVLFVGRLGDQALAAHQIVCVITTLGYLVYYGLGAATTIRISHFKLHGKPDEVRRVAATAYRMAALTACVVVVLLLLTRHSFSFLFTPDEEVAHIVALTLIPVVIYQFGDALQAIYSNALRGMERVRFLAPSAAFCHVLLAPILSYLLGFVFISGNTPMQLAGIWSAFPISLTLLGILFYSYFRKVTR	.
.	GCA_002206105	SJD11	1	MHCBJE_03025	KZ248398.1	49595	50941	+	mmseq.000837.22272.2049	persistent	MATE family efflux transporter	norM	MATE family efflux transporter	.	COG:COG0534,COG:V,RefSeq:WP_005873643.1,SO:0001217,UniParc:UPI00026968CA,UniRef:UniRef100_UPI0006A30EB3,UniRef:UniRef50_B2RK31,UniRef:UniRef90_B2RK31	.	.	.	.	.	.	.	.	>mmseq.000837.22272.2049-SJD11-MHCBJE_03025@MDATTQKTGHYGALLRLGLPIIIGQLGIIFVSFADNIMVGQHSTAELAAASFVNNILGLLLILGIGFAYGLTPLVASAEHRGQYFKAGILLRHSLRLNIAIGLFLAGVAAVMVPLFDTFNLPPSLRPLAIPYYWVQVGGLFLVTVFNAFKQFYDGMSDTRTPMYITISGNLFNVGLNYLLIFGKGGLPEMGLLGAGYATLLSRLLMLVTIVLFLYRRPSWTAIRHAFCRQMHIRRAYRRLFSVGLPVAVQMGLESASFTIAVLFVGRLGDQALAAHQIVCVITTLGYLVYYGLGAATTIRISHFKLHGKPDEVRRVAATAYRMAALTACVVVVLLLLTRHSFSFLFTPDEEVAHIVALTLIPVVVYQFGDALQAIYSNALRGMERVRFLAPAAAFCHVLLAPILSYLLGFVFISGNTPMQLAGIWSAFPISLTLLGILFYSYFRKVTR	.
.	GCA_000467955	F0185	1	MLCHKK_06505	KI259949.1	89344	90690	+	mmseq.000837.22272.2049	persistent	MATE family efflux transporter	norM	MATE family efflux transporter	.	COG:COG0534,COG:V,RefSeq:WP_005873643.1,SO:0001217,UniParc:UPI00026968CA,UniRef:UniRef100_UPI0006A30EB3,UniRef:UniRef50_B2RK31,UniRef:UniRef90_B2RK31	.	.	.	.	.	.	.	.	>mmseq.000837.22272.2049-F0185-MLCHKK_06505@MDATTQKTGHYGALLRLGLPIIIGQLGIIFVSFADNIMVGQHSTAELAAASFVNNILGLLLILGIGFAYGLTPLVASAEHRGQYFKAGILLRHSLRLNIAIGLFLAGVAAVMVPLFDTFNLPPSLRPLAIPYYWVQVGGLFLVTVFNAFKQFYDGMSDTRTPMYITISGNLFNVGLNYLLIFGKGGLPEMGLLGAGYATLLSRLLMLVTIVLFLYRRPSWTAIRHAFCRQMHIRRAYRRLFSVGLPVAVQMGLESASFTIAVLFVGRLGDQALAAHQIVCVITTLGYLVYYGLGAATTIRISHFKLHGKPDEVRRVAATAYRMAALTACVVVVLLLLTRHSFSFLFTPDEEVAHIVALTLIPVVVYQFGDALQAIYSNALRGMERVRFLAPAAAFCHVLLAPILSYLLGFVFISGNTPMQLAGIWSAFPISLTLLGILFYSYFRKVTR	.
.	GCA_900157265	A7A1_28	0.A741_28	MPDJFF_02445	FUFF01000015.1	191791	193137	-	mmseq.000837.22272.2049	persistent	MATE family efflux transporter	norM	MATE family efflux transporter	.	COG:COG0534,COG:V,RefSeq:WP_058018885.1,SO:0001217,UniParc:UPI0007178446,UniRef:UniRef100_UPI0007178446,UniRef:UniRef50_B2RK31,UniRef:UniRef90_B2RK31	.	.	.	.	.	.	.	.	>mmseq.000837.22272.2049-A7A1_28-MPDJFF_02445@MDATTQKTGHYGALLLLGLPIIIGQLGIIFVSFADNIMVGQHSTAELAAASFVNNILGLLLILGIGFAYGLTPLVASAEHRGQYFKAGILLRHSLRLNIAIGLFLAGVAAVMVPLFDTFNLPPSLRPLAIPYYWVQVGGLFLVTVFNAFKQFYDGMSDTRTPMYITISGNFFNIGLNYLLIFGKGGLPEMGLLGAGYATLLSRLLMLVTIVLFLYRRPSWTAIRHAFCRQMHIRRAYRRLFSVGLPVAVQMGLESASFTIAVLFVGRLGDQALAAHQIVCVITTLGYLVYYGLGAATTIRISHFKLHGKPDEVRRVAATAYRMAALTACVVVVLLLLTRHSFSFLFTPDEEVAHIVALTLIPVVIYQFGDALQAIYSNALRGMERVRFLAPAAAFCHVLLAPILSYLLGFVFISGNTPMQLAGIWSAFPISLTLLGILFYSYFRKVTR	.
.	GCA_002754095	KCOM3001	1	NIDCDG_04975	CP024595.1	1138472	1139818	-	mmseq.000837.22272.2049	persistent	MATE family efflux transporter	norM	MATE family efflux transporter	.	COG:COG0534,COG:V,RefSeq:WP_099779296.1,SO:0001217,UniParc:UPI000C17F296,UniRef:UniRef100_UPI000C17F296,UniRef:UniRef50_B2RK31,UniRef:UniRef90_B2RK31	.	.	.	.	.	.	.	.	>mmseq.000837.22272.2049-KCOM3001-NIDCDG_04975@MDATTQKTGHYGALLRLGLPIIIGQLGIIFVSFADNIMVGQHSTAELAAASFVNNILGLLLILGIGFAYGLTPLVASAEHRGQYFKAGILLRHSLRLNIAIGLFLAGVAAVMVPLFDTFNLPPSLRPLAIPYYWVQVGGLFLVTVFNAFKQFYDGMSDTRTPMYITISGNLFNVGLNYLLIFGKGGLPEMGLLGAGYATLLSRLLMLVTIVLFLYRRPSWTAIRHAFCRQMHIRRAYRRLFSVGLPVAVQMGLESASFTIAVLFVGRLGDQALAAHQIVCVITTLGYLVYYGLGAATTIRISHFKLHGKPDEVRRVAATAYRMAALTACVVVVLLLLTRHSFSFLFTPDEEVAHIVALTLIPVVVYQFGDALQAIYSNALRGMERVRFLAPAAAFCHVLLAPILSYLLGFVFISGNTPMQLAGIWSAFPISLTLLGILFYSYFRKATR	.
.	GCA_002529235	WW3040	1	NNMEFJ_07015	NSLP01000004.1	934	2385	-	mmseq.000837.22272.2049	persistent	MATE family efflux transporter	norM	MATE family efflux transporter	.	COG:COG0534,COG:V,SO:0001217,UniRef:UniRef50_B2RK31,UniRef:UniRef90_B2RK31	.	.	.	.	.	.	.	.	>mmseq.000837.22272.2049-WW3040-NNMEFJ_07015@MPKPNFDTASFLPILSRIASYPFPLGGKGVLSQHAMDATTQKTGHYGALLRLGLPIIIGQLGIIFVSFADNIMVGQHSTAELAAASFVNNILGLLLILGIGFAYGLTPLVASAEHRGQYFKAGILLRHSLRLNIAIGLFLAGVAAVMVPLFDTFNLPPSLRPLAIPYYWVQVGGLFLVTVFNAFKQFYDGMSDTRTPMYITISGNLFNVGLNYLLIFGKGGLPEMGLLGAGYATLLSRLLMLVTIVLFLYRRPSWTAIRHAFCRQMHIRRAYRRLFSVGLPVAVQMGLESASFTIAVLFVGRLGDQALAAHQIVCVITTLGYLVYYGLGAATTIRISHFKLHGKPDEVRRVAATAYRMAALTACVVVVLLLLTRHSFSFLFTPDEEVAHIVALTLIPVVVYQFGDALQAIYSNALRGMERVRFLAPAAAFCHVLLAPILSYLLGFVFISGNTPMQLAGIWSAFPISLTLLGILFYSYFRKVTR	.
.	GCA_002529375	WW2842	1	NPLLDI_04920	NSLW01000002.1	63658	65109	+	mmseq.000837.22272.2049	persistent	MATE family efflux transporter	norM	MATE family efflux transporter	.	COG:COG0534,COG:V,RefSeq:WP_230455973.1,SO:0001217,UniParc:UPI0006A30EB3,UniRef:UniRef100_UPI0006A30EB3,UniRef:UniRef50_B2RK31,UniRef:UniRef90_B2RK31	.	.	.	.	.	.	.	.	>mmseq.000837.22272.2049-WW2842-NPLLDI_04920@MPKPNFDTASLLPILSRIASYPFPLGGKGVLSQHAMDATTQKTGHYGALLRLGLPIIIGQLGIIFVSFADNIMVGQHSTAELAAASFVNNILGLLLILGIGFAYGLTPLVASAEHRGQYFKAGILLRHSLRLNIAIGLFLAGVAAVMVPLFDTFNLPPSLRPLAIPYYWVQVGGLFLVTVFNAFKQFYDGMSDTRTPMYITISGNLFNVGLNYLLIFGKGGLPEMGLLGAGYATLLSRLLMLVTIVLFLYRRPSWTAIRHAFCRQMHIRRAYRRLFSVGLPVAVQMGLESASFTIAVLFVGRLGDQALAAHQIVCVITTLGYLVYYGLGAATTIRISHFKLHGKPDEVRRVAATAYRMAALTACVVVVLLLLTRHSFSFLFTPDEEVAHIVALTLIPVVVYQFGDALQAIYSNALRGMERVRFLAPAAAFCHVLLAPILSYLLGFVFISGNTPMQLAGIWSAFPISLTLLGILFYSYFRKVTR	.
.	GCA_111111111	Bg4	1	NY147_09055	GCA_111111111_contig_1	1315486	1316937	-	mmseq.000837.22272.2049	persistent	MATE family efflux transporter	norM	MATE family efflux transporter	.	COG:COG0534,COG:V,SO:0001217,UniRef:UniRef50_B2RK31,UniRef:UniRef90_B2RK31	.	.	.	.	.	.	.	.	>mmseq.000837.22272.2049-Bg4-NY147_09055@MPKPNFDTASFLPILSRIASYPFPLGGKGVLSQHAMDATMQKTGHYGALLRLGLPIIIGQLGIIFVSFADNIMVGQHSTAELAAASFVNNILGLLLILGIGFAYGLTPLVASAEHRGQYFKAGILLRHSLRLNIAIGLFLAGVAAVMVPLFDTFNLPPSLRPLAIPYYWVQVGGLFLVTVFNAFKQFYDGMSDTRTPMYITISGNLFNVGLNYLLIFGKGGLPEMGLLGAGYATLLSRLLMLVTIVLFLYRRPSWTAIRHAFCRQMHIRRAYRRLFSVGLPVAVQMGLESASFTIAVLFVGRLGDQALAAHQIVCVITTLGYLVYYGLGAATTIRISHFKLHGKPDEVRRVAATAYRMAALTACVVVVLLLLTRHSFSFLFTPDEEVAHIVALTLIPVVVYQFGDALQAIYSNALRGMERVRFLAPAAAFCHVLLAPILSYLLGFVFISGNTPMQLAGIWSAFPISLTLLGILFYSYFRKVTR	.
.	GCA_222222222	A7436C	0.A7436	NY148_04310	GCA_222222222_contig_1	976425	977876	-	mmseq.000837.22272.2049	persistent	MATE family efflux transporter	norM	MATE family efflux transporter	.	COG:COG0534,COG:V,RefSeq:WP_230455973.1,SO:0001217,UniParc:UPI0006A30EB3,UniRef:UniRef100_UPI0006A30EB3,UniRef:UniRef50_B2RK31,UniRef:UniRef90_B2RK31	.	.	.	.	.	.	.	.	>mmseq.000837.22272.2049-A7436C-NY148_04310@MPKPNFDTASLLPILSRIASYPFPLGGKGVLSQHAMDATTQKTGHYGALLRLGLPIIIGQLGIIFVSFADNIMVGQHSTAELAAASFVNNILGLLLILGIGFAYGLTPLVASAEHRGQYFKAGILLRHSLRLNIAIGLFLAGVAAVMVPLFDTFNLPPSLRPLAIPYYWVQVGGLFLVTVFNAFKQFYDGMSDTRTPMYITISGNLFNVGLNYLLIFGKGGLPEMGLLGAGYATLLSRLLMLVTIVLFLYRRPSWTAIRHAFCRQMHIRRAYRRLFSVGLPVAVQMGLESASFTIAVLFVGRLGDQALAAHQIVCVITTLGYLVYYGLGAATTIRISHFKLHGKPDEVRRVAATAYRMAALTACVVVVLLLLTRHSFSFLFTPDEEVAHIVALTLIPVVVYQFGDALQAIYSNALRGMERVRFLAPAAAFCHVLLAPILSYLLGFVFISGNTPMQLAGIWSAFPISLTLLGILFYSYFRKVTR	.
.	GCA_333333333	HG1691old	1	NY149_04725	GCA_333333333_contig_1	1056503	1057849	+	mmseq.000837.22272.2049	persistent	MATE family efflux transporter	norM	MATE family efflux transporter	.	COG:COG0534,COG:V,SO:0001217,UniRef:UniRef50_B2RK31,UniRef:UniRef90_B2RK31	.	.	.	.	.	.	.	.	>mmseq.000837.22272.2049-HG1691old-NY149_04725@MDATTQKTGHYEALLLLGLPIIIGQLGIIFVSFADNIMVGQHSTAELAAASFVNNILGLLLILGIGFAYGLTPLVASAEHRGQYFKAGILLRHSLRLNIAIGLFLAGVAAVMVPLFDTFNLPPSLRPLAIPYYWVQVGGLFLVTVFNAFKQFYDGMSDTRTPMYITISGNLFNIGLNYLLIFGKGGLPEMGLLGAGYATLLSRLLMLVTIVLFLYRRPSWTAIRHAFCRQMHIRRAYRRLFSVGLPVAVQMGLESASFTIAVLFVGRLGDQALAAHQIVCVITTLGYLVYYGLGAATTIRISHFKLHGKPDEVRRVAATAYRMAALTACVVVVLLLLTRHSFSFLFTPDEEVAHIVALTLIPVVVYQFGDALQAIYSNALRGMERVRFLAPAAAFCHVLLAPILSYLLGFVFISGNTPMQLAGIWSAFPISLTLLGILFYSYFRKVTR	.
.	GCA_555555555	ATCC49417	1	NY151_06315	GCA_555555555_contig_1	1441706	1443157	+	mmseq.000837.22272.2049	persistent	MATE family efflux transporter	norM	MATE family efflux transporter	.	COG:COG0534,COG:V,SO:0001217,UniRef:UniRef50_B2RK31,UniRef:UniRef90_B2RK31	.	.	.	.	.	.	.	.	>mmseq.000837.22272.2049-ATCC49417-NY151_06315@MPKPNFDTASFLPILSRIASYPFPLGGKGVLSQHAMDATTQKTGHYGALLRLGLPIIIGQLGIIFVSFADNIMVGQHSTAELAAASFVNNILGLLLILGIGFAYGLTPLVASAEHRGQYFKAGILLRHSLHLNIAIGLFLAGVAAVMVPLFDTFNLPPSLRPLAIPYYWVQVGGLFLVTVFNAFKQFYDGMSDTRTPMYITISGNLFNIGLNYLLIFGKGGLPEMGLLGAGYATLLSRLLMLVTIVLFLYRRPSWTAIRHAFCRQMHIRRAYRRLFSVGLPVAVQMGLESASFTIAVLFVGRLGDQALAAHQIVCVITTLGYLVYYGLGAATTIRISHFKLHGKPDEVRRVAATAYRMAALTACVVVVLLLLTRHSFSFLFTPDEEVAHIVALTLIPVVIYQFGDALQAIYSNALRGMERVRFLAPAAAFCHVLLAPILSYLLGFVFISGNTPMQLAGIWSAFPISLTLLGILFYSYFRKVTR	.
.	GCA_021406625	EM3	1	OEAJIN_05680	JAEMBI010000011.1	14526	15977	+	mmseq.000837.22272.2049	persistent	MATE family efflux transporter	norM	MATE family efflux transporter	.	COG:COG0534,COG:V,RefSeq:WP_234234152.1,SO:0001217,UniParc:UPI001F3AAE3C,UniRef:UniRef100_UPI001F3AAE3C,UniRef:UniRef50_B2RK31,UniRef:UniRef90_B2RK31	.	.	.	.	.	.	.	.	>mmseq.000837.22272.2049-EM3-OEAJIN_05680@MPKPNFDTASLLPILSRIASYPFPLGGKGVLSQHAMDATTQKTGHYGALLRLGLPIIIGQLGIIFVSFADNIMVGQHSTAELAAASFVNNILGLLLILGIGFAYGLTPLVASAEHRGQYFKAGILLRHSLRLNIAIGLFLAGVAAVMVPLFDTFNLPPSLRPLAIPYYWVQVGGLFLVTVFNAFKQFYDGMSDTRTPMYITISGNLFNVGLNYLLIFGKGGLPEMGLLGAGYATLLSRLLMLVTIVLFLYRRPSWTAIRHAFCRQMHIRRAYRRLFSVGLPVAVQMGLESASFTIAVLFVGRLGDQALAAHQIVCVITTLGYLVYYGLGAATTIRISHFKLHGKPDEVRRVAATAYRMAALTACVVVVLLLLTRHSFSFLFTPDEEVAHIVALTLIPVVIYQFGDALQAIYSNALRGMERVRFLAPAAAFCHVLLAPILSYLLGFVFISGNTPMQLAGIWSAFPISLTLLGILFYSYFRKVTR	.
.	GCA_000467795	F0568	1	OEKNOC_01190	KI258863.1	244	1590	-	mmseq.000837.22272.2049	persistent	MATE family efflux transporter	norM	MATE family efflux transporter	.	COG:COG0534,COG:V,RefSeq:WP_021661749.1,SO:0001217,UniParc:UPI0003AD729C,UniRef:UniRef100_UPI0003AD729C,UniRef:UniRef50_B2RK31,UniRef:UniRef90_B2RK31	.	.	.	.	.	.	.	.	>mmseq.000837.22272.2049-F0568-OEKNOC_01190@MDATTQKTGHYGALLRLGLPIIIGQLGIIFVSFADNIMVGQHSTAELAAASFVNNILGLLLILGIGFAYGLTPLVASAEHRGQYFKAGILLRHSLRLNIAIGLFLAGVAAVMVPLFDTFNLPPSLRPLAIPYYWVQVGGLFLVTVFNAFKQFYDGMSDTRTPMYITISGNLFNIGLNYLLIFGKGGLPEMGLLGAGYATLLSRLLMLVTIVLFLYRRPSWTAIRHAFCRQMHIRRAYHRLFSVGLPVAVQMGLESASFTIAVLFVGRLGDQALAAHQIVCVITTLGYLVYYGLGAATTIRISHFKLHGKPDEVRRVAATAYRMAALTACVVVVLLLLTRHSFSFLFTPDEEVAHIVALTLIPVVVYQFGDALQAIYSNALRGMERVRFLAPAAAFCHVLLAPILSYLLGFVFISGNTPMQLAGIWSAFPISLTLLGILFYSYFRKVTR	.
.	GCA_002206085	SJD4	1	OEMFNO_01580	KZ248247.1	49309	50655	+	mmseq.000837.22272.2049	persistent	MATE family efflux transporter	norM	MATE family efflux transporter	.	COG:COG0534,COG:V,RefSeq:WP_005873643.1,SO:0001217,UniParc:UPI00026968CA,UniRef:UniRef100_UPI0006A30EB3,UniRef:UniRef50_B2RK31,UniRef:UniRef90_B2RK31	.	.	.	.	.	.	.	.	>mmseq.000837.22272.2049-SJD4-OEMFNO_01580@MDATTQKTGHYGALLRLGLPIIIGQLGIIFVSFADNIMVGQHSTAELAAASFVNNILGLLLILGIGFAYGLTPLVASAEHRGQYFKAGILLRHSLRLNIAIGLFLAGVAAVMVPLFDTFNLPPSLRPLAIPYYWVQVGGLFLVTVFNAFKQFYDGMSDTRTPMYITISGNLFNVGLNYLLIFGKGGLPEMGLLGAGYATLLSRLLMLVTIVLFLYRRPSWTAIRHAFCRQMHIRRAYRRLFSVGLPVAVQMGLESASFTIAVLFVGRLGDQALAAHQIVCVITTLGYLVYYGLGAATTIRISHFKLHGKPDEVRRVAATAYRMAALTACVVVVLLLLTRHSFSFLFTPDEEVAHIVALTLIPVVVYQFGDALQAIYSNALRGMERVRFLAPAAAFCHVLLAPILSYLLGFVFISGNTPMQLAGIWSAFPISLTLLGILFYSYFRKVTR	.
.	GCA_021406605	JKG10	1	OGMOID_04120	JAEMBG010000018.1	22189	23535	-	mmseq.000837.22272.2049	persistent	MATE family efflux transporter	norM	MATE family efflux transporter	.	COG:COG0534,COG:V,RefSeq:WP_088528974.1,SO:0001217,UniParc:UPI000B4FDB1F,UniRef:UniRef100_A0A212G8H7,UniRef:UniRef50_B2RK31,UniRef:UniRef90_B2RK31	.	.	.	.	.	.	.	.	>mmseq.000837.22272.2049-JKG10-OGMOID_04120@MDATTQKTGHYGALLRLGLPIIIGQLGIIFVSFADNIMVGQHSTAELAAASFVNNILGLLLILGIGFAYGLTPLVASAEHRGQYFKAGILLRHSLRLNIAIGLLLAGVAAVMVPLFDTFNLPPSLRPLAIPYYWVQVGGLFLVTVFNAFKQFYDGMSDTRTPMYITISGNLFNIGLNYLLIFGKGGLPEMGLLGAGYATLLSRLLMLVTIVLFLYRRPSWTAIRHAFCRQMHIRRAYRRLFSVGLPVAVQMGLESASFTIAVLFVGRLGDQALAAHQIVCVITTLGYLVYYGLGAATTIRISHFKLHGKPDEVRRVAATAYRMAALTACVVVVLLLLTRHSFSFLFTPDEEVAHIVALTLIPVVVYQFGDALQAIYSNALRGMERVRFLAPAAAFCHVLLAPILSYLLGFVFISGNTPMQLAGIWSAFPISLTLLGILFYSYFRKVTR	.
.	GCA_002892575	ATCC33277	1	OHKNAD_05965	CP025930.1	1343970	1345316	+	mmseq.000837.22272.2049	persistent	MATE family efflux transporter	norM	MATE family efflux transporter	.	COG:COG0534,COG:V,RefSeq:WP_012458104.1,SO:0001217,UniParc:UPI000174FA8C,UniRef:UniRef100_B2RK31,UniRef:UniRef50_B2RK31,UniRef:UniRef90_B2RK31	.	.	.	.	.	.	.	.	>mmseq.000837.22272.2049-ATCC33277-OHKNAD_05965@MDATTQKTGHYGALLLLGLPIIIGQLGIIFVSFADNIMVGQHSTAELAAASFVNNILGLLLILGIGFAYGLTPLVASAEHRGQYFKAGILLRHSLRLNIAIGLFLAGVAAVMVPLFDTFNLPPSLRPLAIPYYWVQVGGLFLVTVFNAFKQFYDGMSDTRTPMYITISGNLFNIGLNYLLIFGKGGLPEMGLLGAGYATLLSRLLMLVTIVLFLYRRPSWTAIRHAFCRQMHIRRAYRRLFSVGLPVAVQMGLESASFTIAVLFVGRLGDQALAAHQIVCVITTLGYLVYYGLGAATTIRISHFKLHGKPDEVRRVAATAYRMAALTACVVVVLLLLTRHSFSFLFTPDEEVAHIVALTLIPVVVYQFGDALQAIYSNALRGMERVRFLAPAAAFCHVLLAPILSYLLGFVFISGNTPMQLAGIWSAFPISLTLLGILFYSYFRKVTR	.
.	GCA_000467835	F0570	1	OJLJEK_01680	KI259120.1	244	1695	-	mmseq.000837.22272.2049	persistent	MATE family efflux transporter	norM	MATE family efflux transporter	.	COG:COG0534,COG:V,RefSeq:WP_021663902.1,SO:0001217,UniParc:UPI0003ACE9E2,UniRef:UniRef100_A0A829KS87,UniRef:UniRef50_B2RK31,UniRef:UniRef90_B2RK31	.	.	.	.	.	.	.	.	>mmseq.000837.22272.2049-F0570-OJLJEK_01680@MPKPNFDTASLLPILSRIASYPFPLGGKGVLSQHAMDATTQKTGHYGALLRLGLPIIIGQLGIIFVSFADNIMVGQHSTAELAAASFVNNILGLLLILGIGFAYGLTPLVASAEHRGQYFKAGILLRHSLRLNIAIGLFLAGVAAVMVPLFDTFNLPPSLRPLAIPYYWVQVGGLFLVTVFNAFKQFYDGMSDTRTPMYITISGNLFNIGLNYLLIFGKGGLPEMGLLGAGYATLLSRLLMLVTIVLFLYRRPSWTAIRHAFCRQMHIRRAYRRLFSVGLPVAVQMGLESASFTIAVLFVGRLGDQALAAHQIVCVITTLGYLVYYGLGAATTIRISHFKLHGKPDEVRRVAATAYRMAALTACVVVVLLLLTRHSFSFLFTPDEEVAHIVALTLIPVVIYQFGDALQAIYSNALRGMERVRFLAPAAAFCHVLLAPILSYLLGFVFISGNTPMQLAGIWSAFPISLTLLGILFYSYFRKVTR	.
.	GCA_900157345	AFR5B1	1	OLFLLB_07950	FUFJ01000052.1	60812	62263	-	mmseq.000837.22272.2049	persistent	MATE family efflux transporter	norM	MATE family efflux transporter	.	COG:COG0534,COG:V,SO:0001217,UniRef:UniRef50_B2RK31,UniRef:UniRef90_B2RK31	.	.	.	.	.	.	.	.	>mmseq.000837.22272.2049-AFR5B1-OLFLLB_07950@MPKPNFDTASFLPILSRIASYPFPLGGKGVLSQHAMDATTQKTGHYGALLRLGLPIIIGQLGIIFVSFADNIMVGQHSTAELAAASFVNNILGLLLILGIGFAYGLTPLVASAEHRGQYFKAGILLRHSLRLNIAIGLFLAGVAAVMVPLFDTFNLPPSLRPLAIPYYWVQVGGLFLVTVFNAFKQFYDGMSDTRTPMYITISGNLFNIGLNYLLIFGKGGLPEMGLLGAGYATLLSRLLMLVTIVLFLYRRPSWTAIRHAFCRQMHIRRAYRRLFSVGLPVAVQMGLESASFTIAVLFVGRLGDQALAAHQIVCVITTLGYLVYYGLGAATTIRISHFKLHGKPDEVRRVAATAYRMAALTACVVVVLLLLTRHSFSFLFTPDEEVAYIVALTLIPVVVYQFGDALQAIYSNALRGMERVRFLAPAAAFCHVLLAPILSYLLGFVFISGNTPMQLAGIWSAFPISLTLLGILFYSYFRKVTR	.
.	GCA_000467815	F0569	1	PAAPDH_03650	KI259034.1	26202	27653	+	mmseq.000837.22272.2049	persistent	MATE family efflux transporter	norM	MATE family efflux transporter	.	COG:COG0534,COG:V,RefSeq:WP_021663902.1,SO:0001217,UniParc:UPI0003ACE9E2,UniRef:UniRef100_A0A829KS87,UniRef:UniRef50_B2RK31,UniRef:UniRef90_B2RK31	.	.	.	.	.	.	.	.	>mmseq.000837.22272.2049-F0569-PAAPDH_03650@MPKPNFDTASLLPILSRIASYPFPLGGKGVLSQHAMDATTQKTGHYGALLRLGLPIIIGQLGIIFVSFADNIMVGQHSTAELAAASFVNNILGLLLILGIGFAYGLTPLVASAEHRGQYFKAGILLRHSLRLNIAIGLFLAGVAAVMVPLFDTFNLPPSLRPLAIPYYWVQVGGLFLVTVFNAFKQFYDGMSDTRTPMYITISGNLFNIGLNYLLIFGKGGLPEMGLLGAGYATLLSRLLMLVTIVLFLYRRPSWTAIRHAFCRQMHIRRAYRRLFSVGLPVAVQMGLESASFTIAVLFVGRLGDQALAAHQIVCVITTLGYLVYYGLGAATTIRISHFKLHGKPDEVRRVAATAYRMAALTACVVVVLLLLTRHSFSFLFTPDEEVAHIVALTLIPVVIYQFGDALQAIYSNALRGMERVRFLAPAAAFCHVLLAPILSYLLGFVFISGNTPMQLAGIWSAFPISLTLLGILFYSYFRKVTR	.
.	GCA_000467995	W4087	1	PDDLMP_08695	KI260275.1	17629	18975	-	mmseq.000837.22272.2049	persistent	MATE family efflux transporter	norM	MATE family efflux transporter	.	COG:COG0534,COG:V,RefSeq:WP_005873643.1,SO:0001217,UniParc:UPI00026968CA,UniRef:UniRef100_UPI0006A30EB3,UniRef:UniRef50_B2RK31,UniRef:UniRef90_B2RK31	.	.	.	.	.	.	.	.	>mmseq.000837.22272.2049-W4087-PDDLMP_08695@MDATTQKTGHYGALLRLGLPIIIGQLGIIFVSFADNIMVGQHSTAELAAASFVNNILGLLLILGIGFAYGLTPLVASAEHRGQYFKAGILLRHSLRLNIAIGLFLAGVAAVMVPLFDTFNLPPSLRPLAIPYYWVQVGGLFLVTVFNAFKQFYDGMSDTRTPMYITISGNLFNVGLNYLLIFGKGGLPEMGLLGAGYATLLSRLLMLVTIVLFLYRRPSWTAIRHAFCRQMHIRRAYRRLFSVGLPVAVQMGLESASFTIAVLFVGRLGDQALAAHQIVCVITTLGYLVYYGLGAATTIRISHFKLHGKPDEVRRVAATAYRMAALTACVVVVLLLLTRHSFSFLFTPDEEVAHIVALTLIPVVVYQFGDALQAIYSNALRGMERVRFLAPAAAFCHVLLAPILSYLLGFVFISGNTPMQLAGIWSAFPISLTLLGILFYSYFRKVTR	.
.	GCA_002753955	KCOM2799	1	EJDCDG_00910	CP024601.1	196526	196786	-	mmseq.000837.22272.2050	cloud	hypothetical protein	.	hypothetical protein	.	.	.	.	CP024601.1_RGP_23	.	.	.	.	.	>mmseq.000837.22272.2050-KCOM2799-EJDCDG_00910@MRHLNEYQHHLRVLLEPYDAKVSRTVLRGESPSNGADLLDSWLTVSCQIRLPLCSETAAIKQVPTKYRFYDGGHYLSSGRIASATG	.
.	GCA_002529345	WW2952	1	ABDNHC_09135	NSLQ01000083.1	117	1784	-	mmseq.000837.22272.2051	shell	group II intron reverse transcriptase/maturase; Reverse transcriptase domain-containing protein	ltrA	group II intron reverse transcriptase/maturase	.	RefSeq:WP_043894640.1,SO:0001217,UniParc:UPI0005C74FDB,UniRef:UniRef100_UPI0005C74FDB,UniRef:UniRef50_A0A081TNH6,UniRef:UniRef90_U2KUM2	.	.	.	.	.	.	.	.	>mmseq.000837.22272.2051-WW2952-ABDNHC_09135@MNKTKELCAPENRNLHTLWSEIDWIRAEMYVQKLQARIVKAQREGRHNKVKALQWTLTHSFYAKALAVKRVTTNKGKDTAGVDKAVWSSPLAKAKAIGSLKRRGYQPQPLRRVNIEKKNGKLRPLGIPTMKDRAMQALYLMALDPIAETTGDTHSYGFRKHRCTHDAIEQCFILLSRTCAPEWILEGDIKGCFDHISHEWLLNNVPTDKEILRKWLKCGFVFNGELFPTEEGTPQGGIISPTLANMALDGLQSLLENCVRKYQVNYKKIVPKIHLIRYADDFIVTAKDRETIETVILPLVRNFMTERGLTLSEEKTKITHISEGFDFLGFNIRKFPNNTLLTQPSGNAKKRFCDKIRKVIESNKTAKQHSLIKMLNPIITGWGNYYKYGTSAETFHRVDWEIHRKLWQWARRRHSNKSKGWIKDKYFKTVNGRKWRFVADMEERSKMRQITLAYLPDIHHEKFAKVRHYANLYDPADKSYYEWRETYRMKQTLKGRESLVRIWKRQNRTCPFCGERIDRERPWSITESIIGGKKDYKLVHTSCKAKMSKLKIGRK	.
.	GCA_002204455	KCOM2797	1	ABJICG_00230	NHRU01000001.1	51772	53439	+	mmseq.000837.22272.2051	shell	group II intron reverse transcriptase/maturase; Reverse transcriptase domain-containing protein	ltrA	group II intron reverse transcriptase/maturase	.	RefSeq:WP_043894131.1,SO:0001217,UniParc:UPI0005C6751C,UniRef:UniRef100_A0A829KFE8,UniRef:UniRef50_A0A081TNH6,UniRef:UniRef90_U2KUM2	.	.	NHRU01000001.1_RGP_0	RGP_defense	.	.	.	.	>mmseq.000837.22272.2051-KCOM2797-ABJICG_00230@MNKTKELCAPENRNLHTLWSEIDWTRAEMYVQKLQARIVKAQREGRHNKVKALQWTLTHSFYAKALAVKRVTTNKGKDTAGVDKAVWSSPLAKAKAIGSLKRRGYQPQPLRRVNIEKKNGKLRPLGIPTMKDRAMQALYLMALDPIAETTGDTHSYGFRKHRCTHDAIEQCFILLSRTCAPEWILEGDIKGCFAHISHEWLLNNVPTDKEILRKWLKCGFVFNGELFPTEEGTPQGGIISPTLANMALDGLQSLLENCVRKYQVNYKKIVPKIHLVRYADDFIVTAKDRETIETVILPLVRNFMTERGLTLSEEKTKITHISEGFDFLGFNIRKFPNNTLLTQPSGDAKKRFCDKIRKVIESNKTAKQHSLIKMLNPIITGWGNYYKYGTSAETFHRVDWEIHRKLWQWARRRHSNKSKGWIKDKYFKTVNGRKWRFVADMEERSKMRQITLAYLPDIHHEKFAKVRHYANPYDPADKSYYEWRETYRMKQTLKGRESLVRIWKRQNRICPFCGERIDRERPWSITESIIGGKKDYKLVHTSCKTKMSKLKIGRK	.
.	GCA_002204455	KCOM2797	1	ABJICG_01070	NHRU01000001.1	212641	214308	-	mmseq.000837.22272.2051	shell	group II intron reverse transcriptase/maturase; Reverse transcriptase domain-containing protein	ltrA	group II intron reverse transcriptase/maturase	.	RefSeq:WP_043894131.1,SO:0001217,UniParc:UPI0005C6751C,UniRef:UniRef100_A0A829KFE8,UniRef:UniRef50_A0A081TNH6,UniRef:UniRef90_U2KUM2	.	.	NHRU01000001.1_RGP_1	.	.	.	.	.	>mmseq.000837.22272.2051-KCOM2797-ABJICG_01070@MNKTKELCAPENRNLHTLWSEIDWTRAEMYVQKLQARIVKAQREGRHNKVKALQWTLTHSFYAKALAVKRVTTNKGKDTAGVDKAVWSSPLAKAKAIGSLKRRGYQPQPLRRVNIEKKNGKLRPLGIPTMKDRAMQALYLMALDPIAETTGDTHSYGFRKHRCTHDAIEQCFILLSRTCAPEWILEGDIKGCFAHISHEWLLNNVPTDKEILRKWLKCGFVFNGELFPTEEGTPQGGIISPTLANMALDGLQSLLENCVRKYQVNYKKIVPKIHLVRYADDFIVTAKDRETIETVILPLVRNFMTERGLTLSEEKTKITHISEGFDFLGFNIRKFPNNTLLTQPSGDAKKRFCDKIRKVIESNKTAKQHSLIKMLNPIITGWGNYYKYGTSAETFHRVDWEIHRKLWQWARRRHSNKSKGWIKDKYFKTVNGRKWRFVADMEERSKMRQITLAYLPDIHHEKFAKVRHYANPYDPADKSYYEWRETYRMKQTLKGRESLVRIWKRQNRICPFCGERIDRERPWSITESIIGGKKDYKLVHTSCKTKMSKLKIGRK	.
.	GCA_002529365	WW3102	1	ACILLP_08190	NSLO01000062.1	631	2298	+	mmseq.000837.22272.2051	shell	group II intron reverse transcriptase/maturase; Reverse transcriptase domain-containing protein	ltrA	group II intron reverse transcriptase/maturase	.	RefSeq:WP_043894640.1,SO:0001217,UniParc:UPI0005C74FDB,UniRef:UniRef100_UPI0005C74FDB,UniRef:UniRef50_A0A081TNH6,UniRef:UniRef90_U2KUM2	.	.	.	.	.	.	.	.	>mmseq.000837.22272.2051-WW3102-ACILLP_08190@MNKTKELCAPENRNLHTLWSEIDWIRAEMYVQKLQARIVKAQREGRHNKVKALQWTLTHSFYAKALAVKRVTTNKGKDTAGVDKAVWSSPLAKAKAIGSLKRRGYQPQPLRRVNIEKKNGKLRPLGIPTMKDRAMQALYLMALDPIAETTGDTHSYGFRKHRCTHDAIEQCFILLSRTCAPEWILEGDIKGCFDHISHEWLLNNVPTDKEILRKWLKCGFVFNGELFPTEEGTPQGGIISPTLANMALDGLQSLLENCVRKYQVNYKKIVPKIHLIRYADDFIVTAKDRETIETVILPLVRNFMTERGLTLSEEKTKITHISEGFDFLGFNIRKFPNNTLLTQPSGNAKKRFCDKIRKVIESNKTAKQHSLIKMLNPIITGWGNYYKYGTSAETFHRVDWEIHRKLWQWARRRHSNKSKGWIKDKYFKTVNGRKWRFVADMEERSKMRQITLAYLPDIHHEKFAKVRHYANLYDPADKSYYEWRETYRMKQTLKGRESLVRIWKRQNRTCPFCGERIDRERPWSITESIIGGKKDYKLVHTSCKAKMSKLKIGRK	.
.	GCA_000503975	SJD2	1	ALOHMM_10345	KI629965.1	634	2301	+	mmseq.000837.22272.2051	shell	group II intron reverse transcriptase/maturase; Reverse transcriptase domain-containing protein	ltrA	group II intron reverse transcriptase/maturase	.	RefSeq:WP_023847784.1,SO:0001217,UniParc:UPI0003D1A3FB,UniRef:UniRef100_A0A212G4B1,UniRef:UniRef50_A0A081TNH6,UniRef:UniRef90_U2KUM2	.	.	.	.	.	.	.	.	>mmseq.000837.22272.2051-SJD2-ALOHMM_10345@MNKTKELCAPENRNLHTLWSEIDWTRAEMYVQKLQARIVKAQREGRHNKVKALQWTLTHSFYAKALAVKRVTTNKGKDTAGVDKAVWSSPLAKAKAIGSLKRRGYQPQPLRRVNIEKKNGKLRPLGIPTMKDRAMQALYLMALDPIAETTGDTHSYGFRKHRCTHDAIEQCFILLSRTCAPEWILEGDIKGCFDHISHEWLLNNVPTDKEILRKWLKCGFIFNGELFPTEEGTPQGGIISPTLANMALDGLQSLLEHCIRKYKKNYKTIVSKIHLVRYADDFIVTAKDRETIETVILPLVRNFMAERGLTLSEEKTKITHISEGFDFLGFNIRKFPNNTLLTQPSDDAKKRFCDKIRKVIESNKTVKQRSLIKMLNPIIMGWGNYYKYGTSAETFHRVDWEIHRKLWQWARRRHSNKSKGWVKDKYFKTVNGRKWCFVADMEERSKMRQISLAYLPDIHHEKFAKVRHYANPYDPADKSYYEWRETYRMKQTLKGRESLVRIWKRQNKTCPFCGERIDRERPWSITESIIGGKKDYKLVHTSCKTKMSKLKIGRK	.
.	GCA_900157285	13_1	1	CBJFEG_06780	FUGG01000026.1	358	2025	-	mmseq.000837.22272.2051	shell	group II intron reverse transcriptase/maturase; Reverse transcriptase domain-containing protein	ltrA	group II intron reverse transcriptase/maturase	.	RefSeq:WP_060831858.1,SO:0001217,UniParc:UPI000764B8CD,UniRef:UniRef100_A0A0E4FPH2,UniRef:UniRef50_A0A081TNH6,UniRef:UniRef90_U2KUM2	.	.	.	.	.	.	.	.	>mmseq.000837.22272.2051-13_1-CBJFEG_06780@MNKTKELCAPESRNLHTLWSEIDWTRAEMHVQKLQARIVKAQREGRHNKMKALQWTLTHSFYAKALAVKRVTTNKGKDTAGVDKAVWSSPLAKAKAIGSLKRRGYQPQPLRRVNIEKKNGKLRPLGIPTMKDRAMQALYLMALAPIAETTGDTHSYGFRKHRCTHDAIEQCFILLSRTCAPEWILEGDIKGCFDHISHEWLLNNVPTDKEILRKWLKCGFIFNGELFPTEEGTPQGGIISPTLANMALDGLQSLLEHCIRKYKKNYKTIVSKIHLVRYADDFIVTAKDRETIETVILPLVRNFMAERGLTLSEEKTKITHISEGFDFLGFNIRKFPNNTLLTQPSDDAKKRFCDKIRKVIESNKTVKQRSLIKMLNPIITGWGNYYKYGTSAETFHRVDWEIHRKLWQWARRRHSNKSKGWVKDKYFKTVNGRKWCFVADMEERSKMRQISLAYLPDIHHEKFAKVRHYANPYDPADKSYYEWRETYRMKQTLKGRESLVRIWKRQNKTCPFCGERIDRERPWSITESIIGGKKDYKLVHTPCKTKMSKLKIGRK	.
.	GCA_002753955	KCOM2799	1	EJDCDG_00915	CP024601.1	196783	198450	-	mmseq.000837.22272.2051	shell	group II intron reverse transcriptase/maturase; Reverse transcriptase domain-containing protein	ltrA	group II intron reverse transcriptase/maturase	.	RefSeq:WP_023847784.1,SO:0001217,UniParc:UPI0003D1A3FB,UniRef:UniRef100_A0A212G4B1,UniRef:UniRef50_A0A081TNH6,UniRef:UniRef90_U2KUM2	.	.	CP024601.1_RGP_23	.	.	.	.	.	>mmseq.000837.22272.2051-KCOM2799-EJDCDG_00915@MNKTKELCAPENRNLHTLWSEIDWTRAEMYVQKLQARIVKAQREGRHNKVKALQWTLTHSFYAKALAVKRVTTNKGKDTAGVDKAVWSSPLAKAKAIGSLKRRGYQPQPLRRVNIEKKNGKLRPLGIPTMKDRAMQALYLMALDPIAETTGDTHSYGFRKHRCTHDAIEQCFILLSRTCAPEWILEGDIKGCFDHISHEWLLNNVPTDKEILRKWLKCGFIFNGELFPTEEGTPQGGIISPTLANMALDGLQSLLEHCIRKYKKNYKTIVSKIHLVRYADDFIVTAKDRETIETVILPLVRNFMAERGLTLSEEKTKITHISEGFDFLGFNIRKFPNNTLLTQPSDDAKKRFCDKIRKVIESNKTVKQRSLIKMLNPIIMGWGNYYKYGTSAETFHRVDWEIHRKLWQWARRRHSNKSKGWVKDKYFKTVNGRKWCFVADMEERSKMRQISLAYLPDIHHEKFAKVRHYANPYDPADKSYYEWRETYRMKQTLKGRESLVRIWKRQNKTCPFCGERIDRERPWSITESIIGGKKDYKLVHTSCKTKMSKLKIGRK	.
.	GCA_002753955	KCOM2799	1	EJDCDG_01550	CP024601.1	341286	342953	+	mmseq.000837.22272.2051	shell	group II intron reverse transcriptase/maturase; Reverse transcriptase domain-containing protein	ltrA	group II intron reverse transcriptase/maturase	.	RefSeq:WP_023847784.1,SO:0001217,UniParc:UPI0003D1A3FB,UniRef:UniRef100_A0A212G4B1,UniRef:UniRef50_A0A081TNH6,UniRef:UniRef90_U2KUM2	.	.	CP024601.1_RGP_1	RGP_defense	.	.	.	.	>mmseq.000837.22272.2051-KCOM2799-EJDCDG_01550@MNKTKELCAPENRNLHTLWSEIDWTRAEMYVQKLQARIVKAQREGRHNKVKALQWTLTHSFYAKALAVKRVTTNKGKDTAGVDKAVWSSPLAKAKAIGSLKRRGYQPQPLRRVNIEKKNGKLRPLGIPTMKDRAMQALYLMALDPIAETTGDTHSYGFRKHRCTHDAIEQCFILLSRTCAPEWILEGDIKGCFDHISHEWLLNNVPTDKEILRKWLKCGFIFNGELFPTEEGTPQGGIISPTLANMALDGLQSLLEHCIRKYKKNYKTIVSKIHLVRYADDFIVTAKDRETIETVILPLVRNFMAERGLTLSEEKTKITHISEGFDFLGFNIRKFPNNTLLTQPSDDAKKRFCDKIRKVIESNKTVKQRSLIKMLNPIIMGWGNYYKYGTSAETFHRVDWEIHRKLWQWARRRHSNKSKGWVKDKYFKTVNGRKWCFVADMEERSKMRQISLAYLPDIHHEKFAKVRHYANPYDPADKSYYEWRETYRMKQTLKGRESLVRIWKRQNKTCPFCGERIDRERPWSITESIIGGKKDYKLVHTSCKTKMSKLKIGRK	.
.	GCA_002753955	KCOM2799	1	EJDCDG_02305	CP024601.1	495464	497131	-	mmseq.000837.22272.2051	shell	group II intron reverse transcriptase/maturase; Reverse transcriptase domain-containing protein	ltrA	group II intron reverse transcriptase/maturase	.	RefSeq:WP_023847784.1,SO:0001217,UniParc:UPI0003D1A3FB,UniRef:UniRef100_A0A212G4B1,UniRef:UniRef50_A0A081TNH6,UniRef:UniRef90_U2KUM2	.	.	CP024601.1_RGP_0	RGP_defense	.	.	.	.	>mmseq.000837.22272.2051-KCOM2799-EJDCDG_02305@MNKTKELCAPENRNLHTLWSEIDWTRAEMYVQKLQARIVKAQREGRHNKVKALQWTLTHSFYAKALAVKRVTTNKGKDTAGVDKAVWSSPLAKAKAIGSLKRRGYQPQPLRRVNIEKKNGKLRPLGIPTMKDRAMQALYLMALDPIAETTGDTHSYGFRKHRCTHDAIEQCFILLSRTCAPEWILEGDIKGCFDHISHEWLLNNVPTDKEILRKWLKCGFIFNGELFPTEEGTPQGGIISPTLANMALDGLQSLLEHCIRKYKKNYKTIVSKIHLVRYADDFIVTAKDRETIETVILPLVRNFMAERGLTLSEEKTKITHISEGFDFLGFNIRKFPNNTLLTQPSDDAKKRFCDKIRKVIESNKTVKQRSLIKMLNPIIMGWGNYYKYGTSAETFHRVDWEIHRKLWQWARRRHSNKSKGWVKDKYFKTVNGRKWCFVADMEERSKMRQISLAYLPDIHHEKFAKVRHYANPYDPADKSYYEWRETYRMKQTLKGRESLVRIWKRQNKTCPFCGERIDRERPWSITESIIGGKKDYKLVHTSCKTKMSKLKIGRK	.
.	GCA_002753955	KCOM2799	1	EJDCDG_02530	CP024601.1	531217	532884	-	mmseq.000837.22272.2051	shell	group II intron reverse transcriptase/maturase; Reverse transcriptase domain-containing protein	ltrA	group II intron reverse transcriptase/maturase	.	RefSeq:WP_023847784.1,SO:0001217,UniParc:UPI0003D1A3FB,UniRef:UniRef100_A0A212G4B1,UniRef:UniRef50_A0A081TNH6,UniRef:UniRef90_U2KUM2	.	.	CP024601.1_RGP_0	RGP_defense	.	.	.	.	>mmseq.000837.22272.2051-KCOM2799-EJDCDG_02530@MNKTKELCAPENRNLHTLWSEIDWTRAEMYVQKLQARIVKAQREGRHNKVKALQWTLTHSFYAKALAVKRVTTNKGKDTAGVDKAVWSSPLAKAKAIGSLKRRGYQPQPLRRVNIEKKNGKLRPLGIPTMKDRAMQALYLMALDPIAETTGDTHSYGFRKHRCTHDAIEQCFILLSRTCAPEWILEGDIKGCFDHISHEWLLNNVPTDKEILRKWLKCGFIFNGELFPTEEGTPQGGIISPTLANMALDGLQSLLEHCIRKYKKNYKTIVSKIHLVRYADDFIVTAKDRETIETVILPLVRNFMAERGLTLSEEKTKITHISEGFDFLGFNIRKFPNNTLLTQPSDDAKKRFCDKIRKVIESNKTVKQRSLIKMLNPIIMGWGNYYKYGTSAETFHRVDWEIHRKLWQWARRRHSNKSKGWVKDKYFKTVNGRKWCFVADMEERSKMRQISLAYLPDIHHEKFAKVRHYANPYDPADKSYYEWRETYRMKQTLKGRESLVRIWKRQNKTCPFCGERIDRERPWSITESIIGGKKDYKLVHTSCKTKMSKLKIGRK	.
.	GCA_002753955	KCOM2799	1	EJDCDG_08220	CP024601.1	1850669	1852336	+	mmseq.000837.22272.2051	shell	group II intron reverse transcriptase/maturase; Reverse transcriptase domain-containing protein	ltrA	group II intron reverse transcriptase/maturase	.	RefSeq:WP_023847784.1,SO:0001217,UniParc:UPI0003D1A3FB,UniRef:UniRef100_A0A212G4B1,UniRef:UniRef50_A0A081TNH6,UniRef:UniRef90_U2KUM2	.	.	CP024601.1_RGP_3	.	.	.	.	.	>mmseq.000837.22272.2051-KCOM2799-EJDCDG_08220@MNKTKELCAPENRNLHTLWSEIDWTRAEMYVQKLQARIVKAQREGRHNKVKALQWTLTHSFYAKALAVKRVTTNKGKDTAGVDKAVWSSPLAKAKAIGSLKRRGYQPQPLRRVNIEKKNGKLRPLGIPTMKDRAMQALYLMALDPIAETTGDTHSYGFRKHRCTHDAIEQCFILLSRTCAPEWILEGDIKGCFDHISHEWLLNNVPTDKEILRKWLKCGFIFNGELFPTEEGTPQGGIISPTLANMALDGLQSLLEHCIRKYKKNYKTIVSKIHLVRYADDFIVTAKDRETIETVILPLVRNFMAERGLTLSEEKTKITHISEGFDFLGFNIRKFPNNTLLTQPSDDAKKRFCDKIRKVIESNKTVKQRSLIKMLNPIIMGWGNYYKYGTSAETFHRVDWEIHRKLWQWARRRHSNKSKGWVKDKYFKTVNGRKWCFVADMEERSKMRQISLAYLPDIHHEKFAKVRHYANPYDPADKSYYEWRETYRMKQTLKGRESLVRIWKRQNKTCPFCGERIDRERPWSITESIIGGKKDYKLVHTSCKTKMSKLKIGRK	.
.	GCA_002753955	KCOM2799	1	EJDCDG_10445	CP024601.1	2370815	2372281	+	mmseq.000837.22272.2051	shell	group II intron reverse transcriptase/maturase; Reverse transcriptase domain-containing protein	ltrA	group II intron reverse transcriptase/maturase	.	SO:0001217,UniRef:UniRef50_A0A081TNH6,UniRef:UniRef90_U2KUM2	.	.	CP024601.1_RGP_16	.	.	.	.	.	>mmseq.000837.22272.2051-KCOM2799-EJDCDG_10445@MNKTKELCAPENRNLHTLWSEIDWTRAEMYVQKLQARIVKAQREGRHNKVKALQWTLTHSFYAKALAVKRVTTNKGKDTAGVDKAVWSSPLAKAKAIGSLKRRGYQPQPLRRVNIEKKNGKLRPLGIPTMKDRAMQALYLMALDPIAETTGDTHSYGFRKHRCTHDAIEQCFILLSRTCAPEWILEGDIKGCFDHISHEWLLNNVPTDKEILRKWLKCGFIFNGELFPTEEGTPQGGIISPTLANMALDGLQSLLEHCIRKYKKNYKTIVSKIHLVRYADDFIVTAKDRETIETVILPLVRNFMAERGLTLSEEKTKITHISEGFDFLGFNIRKFPNNTLLTQPSDDAKKRFCDKIRKVIESNKTVKQRSLIKMLNPIIMGWGNYYKYGTSAETFHRVDWEIHRKLWQWARRRHSNKSKGWVKDKYFKTVNGRKWCFVADMEERSKMRQISLAYLPDIHHEKFAKVRHYANPYDPATNPTTNGARPTV	.
.	GCA_002753955	KCOM2799	1	EJDCDG_10450	CP024601.1	2372278	2372481	+	mmseq.000837.22272.2051	shell	group II intron reverse transcriptase/maturase; Reverse transcriptase domain-containing protein	.	hypothetical protein	.	.	.	.	CP024601.1_RGP_16	.	.	.	.	.	>mmseq.000837.22272.2051-KCOM2799-EJDCDG_10450@MKQTLKGRESLVRIWKRQNKTCPFCGERIDRERPWSITESIIGGKKDYKLVHTSCKTKMSKLKIGRK	.
.	GCA_002206065	SJD5	1	EONHNM_02150	ASYN01000058.1	634	2301	+	mmseq.000837.22272.2051	shell	group II intron reverse transcriptase/maturase; Reverse transcriptase domain-containing protein	ltrA	group II intron reverse transcriptase/maturase	.	RefSeq:WP_023847784.1,SO:0001217,UniParc:UPI0003D1A3FB,UniRef:UniRef100_A0A212G4B1,UniRef:UniRef50_A0A081TNH6,UniRef:UniRef90_U2KUM2	.	.	.	.	.	.	.	.	>mmseq.000837.22272.2051-SJD5-EONHNM_02150@MNKTKELCAPENRNLHTLWSEIDWTRAEMYVQKLQARIVKAQREGRHNKVKALQWTLTHSFYAKALAVKRVTTNKGKDTAGVDKAVWSSPLAKAKAIGSLKRRGYQPQPLRRVNIEKKNGKLRPLGIPTMKDRAMQALYLMALDPIAETTGDTHSYGFRKHRCTHDAIEQCFILLSRTCAPEWILEGDIKGCFDHISHEWLLNNVPTDKEILRKWLKCGFIFNGELFPTEEGTPQGGIISPTLANMALDGLQSLLEHCIRKYKKNYKTIVSKIHLVRYADDFIVTAKDRETIETVILPLVRNFMAERGLTLSEEKTKITHISEGFDFLGFNIRKFPNNTLLTQPSDDAKKRFCDKIRKVIESNKTVKQRSLIKMLNPIIMGWGNYYKYGTSAETFHRVDWEIHRKLWQWARRRHSNKSKGWVKDKYFKTVNGRKWCFVADMEERSKMRQISLAYLPDIHHEKFAKVRHYANPYDPADKSYYEWRETYRMKQTLKGRESLVRIWKRQNKTCPFCGERIDRERPWSITESIIGGKKDYKLVHTSCKTKMSKLKIGRK	.
.	GCA_002753975	KCOM2801	1	FFHFOF_02310	CP024600.1	529934	531601	+	mmseq.000837.22272.2051	shell	group II intron reverse transcriptase/maturase; Reverse transcriptase domain-containing protein	ltrA	group II intron reverse transcriptase/maturase	.	RefSeq:WP_043894640.1,SO:0001217,UniParc:UPI0005C74FDB,UniRef:UniRef100_UPI0005C74FDB,UniRef:UniRef50_A0A081TNH6,UniRef:UniRef90_U2KUM2	.	.	CP024600.1_RGP_1	.	.	.	.	.	>mmseq.000837.22272.2051-KCOM2801-FFHFOF_02310@MNKTKELCAPENRNLHTLWSEIDWIRAEMYVQKLQARIVKAQREGRHNKVKALQWTLTHSFYAKALAVKRVTTNKGKDTAGVDKAVWSSPLAKAKAIGSLKRRGYQPQPLRRVNIEKKNGKLRPLGIPTMKDRAMQALYLMALDPIAETTGDTHSYGFRKHRCTHDAIEQCFILLSRTCAPEWILEGDIKGCFDHISHEWLLNNVPTDKEILRKWLKCGFVFNGELFPTEEGTPQGGIISPTLANMALDGLQSLLENCVRKYQVNYKKIVPKIHLIRYADDFIVTAKDRETIETVILPLVRNFMTERGLTLSEEKTKITHISEGFDFLGFNIRKFPNNTLLTQPSGNAKKRFCDKIRKVIESNKTAKQHSLIKMLNPIITGWGNYYKYGTSAETFHRVDWEIHRKLWQWARRRHSNKSKGWIKDKYFKTVNGRKWRFVADMEERSKMRQITLAYLPDIHHEKFAKVRHYANLYDPADKSYYEWRETYRMKQTLKGRESLVRIWKRQNRTCPFCGERIDRERPWSITESIIGGKKDYKLVHTSCKAKMSKLKIGRK	.
.	GCA_002754015	KCOM2802	1	GHBHDG_02010	CP024591.1	458481	460148	+	mmseq.000837.22272.2051	shell	group II intron reverse transcriptase/maturase; Reverse transcriptase domain-containing protein	ltrA	group II intron reverse transcriptase/maturase	.	RefSeq:WP_043894640.1,SO:0001217,UniParc:UPI0005C74FDB,UniRef:UniRef100_UPI0005C74FDB,UniRef:UniRef50_A0A081TNH6,UniRef:UniRef90_U2KUM2	.	.	CP024591.1_RGP_0	RGP_defense	.	.	.	.	>mmseq.000837.22272.2051-KCOM2802-GHBHDG_02010@MNKTKELCAPENRNLHTLWSEIDWIRAEMYVQKLQARIVKAQREGRHNKVKALQWTLTHSFYAKALAVKRVTTNKGKDTAGVDKAVWSSPLAKAKAIGSLKRRGYQPQPLRRVNIEKKNGKLRPLGIPTMKDRAMQALYLMALDPIAETTGDTHSYGFRKHRCTHDAIEQCFILLSRTCAPEWILEGDIKGCFDHISHEWLLNNVPTDKEILRKWLKCGFVFNGELFPTEEGTPQGGIISPTLANMALDGLQSLLENCVRKYQVNYKKIVPKIHLIRYADDFIVTAKDRETIETVILPLVRNFMTERGLTLSEEKTKITHISEGFDFLGFNIRKFPNNTLLTQPSGNAKKRFCDKIRKVIESNKTAKQHSLIKMLNPIITGWGNYYKYGTSAETFHRVDWEIHRKLWQWARRRHSNKSKGWIKDKYFKTVNGRKWRFVADMEERSKMRQITLAYLPDIHHEKFAKVRHYANLYDPADKSYYEWRETYRMKQTLKGRESLVRIWKRQNRTCPFCGERIDRERPWSITESIIGGKKDYKLVHTSCKAKMSKLKIGRK	.
.	GCA_002754015	KCOM2802	1	GHBHDG_04835	CP024591.1	1106929	1108596	-	mmseq.000837.22272.2051	shell	group II intron reverse transcriptase/maturase; Reverse transcriptase domain-containing protein	ltrA	group II intron reverse transcriptase/maturase	.	RefSeq:WP_043894640.1,SO:0001217,UniParc:UPI0005C74FDB,UniRef:UniRef100_UPI0005C74FDB,UniRef:UniRef50_A0A081TNH6,UniRef:UniRef90_U2KUM2	.	.	CP024591.1_RGP_3	.	.	.	.	.	>mmseq.000837.22272.2051-KCOM2802-GHBHDG_04835@MNKTKELCAPENRNLHTLWSEIDWIRAEMYVQKLQARIVKAQREGRHNKVKALQWTLTHSFYAKALAVKRVTTNKGKDTAGVDKAVWSSPLAKAKAIGSLKRRGYQPQPLRRVNIEKKNGKLRPLGIPTMKDRAMQALYLMALDPIAETTGDTHSYGFRKHRCTHDAIEQCFILLSRTCAPEWILEGDIKGCFDHISHEWLLNNVPTDKEILRKWLKCGFVFNGELFPTEEGTPQGGIISPTLANMALDGLQSLLENCVRKYQVNYKKIVPKIHLIRYADDFIVTAKDRETIETVILPLVRNFMTERGLTLSEEKTKITHISEGFDFLGFNIRKFPNNTLLTQPSGNAKKRFCDKIRKVIESNKTAKQHSLIKMLNPIITGWGNYYKYGTSAETFHRVDWEIHRKLWQWARRRHSNKSKGWIKDKYFKTVNGRKWRFVADMEERSKMRQITLAYLPDIHHEKFAKVRHYANLYDPADKSYYEWRETYRMKQTLKGRESLVRIWKRQNRTCPFCGERIDRERPWSITESIIGGKKDYKLVHTSCKAKMSKLKIGRK	.
.	GCA_002754015	KCOM2802	1	GHBHDG_08970	CP024591.1	2053450	2055117	-	mmseq.000837.22272.2051	shell	group II intron reverse transcriptase/maturase; Reverse transcriptase domain-containing protein	ltrA	group II intron reverse transcriptase/maturase	.	RefSeq:WP_043894640.1,SO:0001217,UniParc:UPI0005C74FDB,UniRef:UniRef100_UPI0005C74FDB,UniRef:UniRef50_A0A081TNH6,UniRef:UniRef90_U2KUM2	.	.	CP024591.1_RGP_1	.	.	.	.	.	>mmseq.000837.22272.2051-KCOM2802-GHBHDG_08970@MNKTKELCAPENRNLHTLWSEIDWIRAEMYVQKLQARIVKAQREGRHNKVKALQWTLTHSFYAKALAVKRVTTNKGKDTAGVDKAVWSSPLAKAKAIGSLKRRGYQPQPLRRVNIEKKNGKLRPLGIPTMKDRAMQALYLMALDPIAETTGDTHSYGFRKHRCTHDAIEQCFILLSRTCAPEWILEGDIKGCFDHISHEWLLNNVPTDKEILRKWLKCGFVFNGELFPTEEGTPQGGIISPTLANMALDGLQSLLENCVRKYQVNYKKIVPKIHLIRYADDFIVTAKDRETIETVILPLVRNFMTERGLTLSEEKTKITHISEGFDFLGFNIRKFPNNTLLTQPSGNAKKRFCDKIRKVIESNKTAKQHSLIKMLNPIITGWGNYYKYGTSAETFHRVDWEIHRKLWQWARRRHSNKSKGWIKDKYFKTVNGRKWRFVADMEERSKMRQITLAYLPDIHHEKFAKVRHYANLYDPADKSYYEWRETYRMKQTLKGRESLVRIWKRQNRTCPFCGERIDRERPWSITESIIGGKKDYKLVHTSCKAKMSKLKIGRK	.
.	GCA_900157225	7BTORR	1	GHFIEJ_06090	FUFD01000046.1	636	2303	+	mmseq.000837.22272.2051	shell	group II intron reverse transcriptase/maturase; Reverse transcriptase domain-containing protein	ltrA	group II intron reverse transcriptase/maturase	.	RefSeq:WP_043894640.1,SO:0001217,UniParc:UPI0005C74FDB,UniRef:UniRef100_UPI0005C74FDB,UniRef:UniRef50_A0A081TNH6,UniRef:UniRef90_U2KUM2	.	.	.	.	.	.	.	.	>mmseq.000837.22272.2051-7BTORR-GHFIEJ_06090@MNKTKELCAPENRNLHTLWSEIDWIRAEMYVQKLQARIVKAQREGRHNKVKALQWTLTHSFYAKALAVKRVTTNKGKDTAGVDKAVWSSPLAKAKAIGSLKRRGYQPQPLRRVNIEKKNGKLRPLGIPTMKDRAMQALYLMALDPIAETTGDTHSYGFRKHRCTHDAIEQCFILLSRTCAPEWILEGDIKGCFDHISHEWLLNNVPTDKEILRKWLKCGFVFNGELFPTEEGTPQGGIISPTLANMALDGLQSLLENCVRKYQVNYKKIVPKIHLIRYADDFIVTAKDRETIETVILPLVRNFMTERGLTLSEEKTKITHISEGFDFLGFNIRKFPNNTLLTQPSGNAKKRFCDKIRKVIESNKTAKQHSLIKMLNPIITGWGNYYKYGTSAETFHRVDWEIHRKLWQWARRRHSNKSKGWIKDKYFKTVNGRKWRFVADMEERSKMRQITLAYLPDIHHEKFAKVRHYANLYDPADKSYYEWRETYRMKQTLKGRESLVRIWKRQNRTCPFCGERIDRERPWSITESIIGGKKDYKLVHTSCKAKMSKLKIGRK	.
.	GCA_002529215	WW2881	1	HLMMNC_05105	NSLU01000031.1	22462	23220	-	mmseq.000837.22272.2051	shell	group II intron reverse transcriptase/maturase; Reverse transcriptase domain-containing protein	.	Reverse transcriptase domain-containing protein	.	SO:0001217,UniRef:UniRef50_A0A7C6Q619	.	.	.	.	.	.	.	.	>mmseq.000837.22272.2051-WW2881-HLMMNC_05105@MAERGLTLSEEKTKITHISEGFDFLGFNIRKFPNNTLLTQPSDDAKKRFCDKIRKVIESNKTVKQRSLIKMLNPIIMGWGNYYKYGTSAETFHRVDWEIHRKLWQWARRRHSNKSKGWVKDKYFKTVNGRKWCFVADMEERSKMRQISLAYLPDIHHEKFAKVRHYANPYDPADKSYYEWRETYRMKQTLKGRESLVRIWKRQNKTCPFCGERIDRERPWSITESIIGGKKDYKLVHTSCKTKMSKLKIGRK	.
.	GCA_003862255	381OKJP	1	IBHOBD_00910	QPGS01000002.1	13796	15394	-	mmseq.000837.22272.2051	shell	group II intron reverse transcriptase/maturase; Reverse transcriptase domain-containing protein	ltrA	group II intron reverse transcriptase/maturase	.	RefSeq:WP_125026524.1,SO:0001217,UniParc:UPI000F61A58B,UniRef:UniRef100_UPI000F61A58B,UniRef:UniRef50_A0A081TNH6,UniRef:UniRef90_U2KUM2	.	.	QPGS01000002.1_RGP_0	.	.	.	.	.	>mmseq.000837.22272.2051-381OKJP-IBHOBD_00910@MNKTKELCAPENRNLHTLWSEIDWTRAEMYVQKLQARIVKAQREGRHNKVKALQWTLTHSFYAKALAVKRVTTNKGKDTAGVDKAVWSSPLAKAKAIGSLKRRGYQPQPLRRVNIEKKNGKLRPLGIPTMKDRAMQALYLMALAPIAETTGDTHSYGFRKHRCTHDAIEQCFILLSRTCAPEWILEGDIKGCFDHISHEWLLNNVPTDKEILRKWLKCGFIFNGELFPTEEGTPQGGIISPTLANMALDGLQSLLEHCIRKYKKNYKTIVSKIHLVRYADDFIVTAKDRETIETVILPLVRNFMAERGLTLSEEKTKITHISEGFDFLGFNIRKFPNNTLLTQPSDDAKKRFCDKIRKVIESNKTVKQRSLIKMLNPIITGWGNYYKYGTSAETFHRVDWEIHRKLWQWARRRHSNKSKGWVKDKYFKTVNGRKWCFVADMEERSKMRQISLAYLPDIHHEKFAKVRHYANPYDPADKSYYEWRETYRMKQTLKGRERPWSITESIIGGKKDYKLVHTSCKTKMSKLKIGRK	.
.	GCA_002529205	WW5019	1	IJHBOL_07425	NSLM01000004.1	30552	32219	+	mmseq.000837.22272.2051	shell	group II intron reverse transcriptase/maturase; Reverse transcriptase domain-containing protein	ltrA	group II intron reverse transcriptase/maturase	.	RefSeq:WP_043894640.1,SO:0001217,UniParc:UPI0005C74FDB,UniRef:UniRef100_UPI0005C74FDB,UniRef:UniRef50_A0A081TNH6,UniRef:UniRef90_U2KUM2	.	.	NSLM01000004.1_RGP_0	RGP_defense	.	.	.	.	>mmseq.000837.22272.2051-WW5019-IJHBOL_07425@MNKTKELCAPENRNLHTLWSEIDWIRAEMYVQKLQARIVKAQREGRHNKVKALQWTLTHSFYAKALAVKRVTTNKGKDTAGVDKAVWSSPLAKAKAIGSLKRRGYQPQPLRRVNIEKKNGKLRPLGIPTMKDRAMQALYLMALDPIAETTGDTHSYGFRKHRCTHDAIEQCFILLSRTCAPEWILEGDIKGCFDHISHEWLLNNVPTDKEILRKWLKCGFVFNGELFPTEEGTPQGGIISPTLANMALDGLQSLLENCVRKYQVNYKKIVPKIHLIRYADDFIVTAKDRETIETVILPLVRNFMTERGLTLSEEKTKITHISEGFDFLGFNIRKFPNNTLLTQPSGNAKKRFCDKIRKVIESNKTAKQHSLIKMLNPIITGWGNYYKYGTSAETFHRVDWEIHRKLWQWARRRHSNKSKGWIKDKYFKTVNGRKWRFVADMEERSKMRQITLAYLPDIHHEKFAKVRHYANLYDPADKSYYEWRETYRMKQTLKGRESLVRIWKRQNRTCPFCGERIDRERPWSITESIIGGKKDYKLVHTSCKAKMSKLKIGRK	.
.	GCA_000467975	F0566	1	KAMFML_03035	KI260045.1	117	1784	-	mmseq.000837.22272.2051	shell	group II intron reverse transcriptase/maturase; Reverse transcriptase domain-containing protein	ltrA	group II intron reverse transcriptase/maturase	.	RefSeq:WP_043895334.1,SO:0001217,UniParc:UPI0004284F13,UniRef:UniRef100_U2JN57,UniRef:UniRef50_A0A081TNH6,UniRef:UniRef90_U2KUM2	.	.	.	.	.	.	.	.	>mmseq.000837.22272.2051-F0566-KAMFML_03035@MNKTKELCAPENRNLHTLWSEIDWTRAEMYVQKLQARIVKAQREGRHNKVKALQWTLTHSFYAKALAVKRVTTNKGKDTAGVDKAVWSSPLAKAKAIGSLKRRGYQPQPLRRVNIEKKNGKLRPLGIPTMKDRAMQALYLMALDPIAETTGDTHSYGFRKHRCTHDAIEQCFILLSRTCAPEWILEGDIKGCFDHISHEWLLNNVPTDKEILRKWLKCGFIFNGELFPTEEGTPQGGIISPTLANMALDGLQSLLEHCIRKYKKNYKTIVSKIHLVRYADDFIVTAKDRETIETVILPLVRNFMAERGLTLSEEKTKITHISEGFDFLGFNIRKFPNNTLLTQPSDDAKKRFCDKIRKVIESNKTVKQRSLIKMLNPIIMGWGNYYKYGTSAETFHRVDWEIHRKLWQWARRRHSNKSKGWVKDKYFKTINGRKWCFVADMEERSKMRQISLAYLPDIHHEKFAKVRHYANPYDPADKSYYEWRETYRMKQTLKGRESLVRIWKRQNKTCPFCGERIDRERPWSITESIIGGKKDYKLVHTSCKTKMSKLKIGRK	.
.	GCA_004214925	H3	1	LMBAAH_04045	SGAZ01000028.1	24938	25870	-	mmseq.000837.22272.2051	shell	group II intron reverse transcriptase/maturase; Reverse transcriptase domain-containing protein	.	Reverse transcriptase domain-containing protein	.	SO:0001217,UniRef:UniRef50_A0A7C6Q619	.	.	SGAZ01000028.1_RGP_0	.	.	.	.	.	>mmseq.000837.22272.2051-H3-LMBAAH_04045@MALDGLQSLLENCVRKYQVNYKKIVPKIHLIRYADDFIVTAKDRETIETVILPLVRNFMTERGLTLSEEKTKITHISEGFDFLGFNIRKFPNNTLLTQPSGNAKKRFCDKIRKVIESNKTAKQHSLIKMLNPIITGWGNYYKYGTSAETFHRVDWEIHRKLWQWARRRHSNKSKGWIKDKYFKTVNGRKWRFVADMEERSKMRQITLAYLPDIHHEKFAKVRHYANLYDPADKSYYEWRETYRMKQTLKGRESLVRIWKRQNRTCPFCGERIDRERPWSITESIIGGKKDYKLVHTSCKAKMSKLKIGRK	.
.	GCA_004214925	H3	1	LMBAAH_09395	SGAZ01000008.1	168	1100	+	mmseq.000837.22272.2051	shell	group II intron reverse transcriptase/maturase; Reverse transcriptase domain-containing protein	.	Reverse transcriptase domain-containing protein	.	SO:0001217,UniRef:UniRef50_A0A7C6Q619	.	.	.	.	.	.	.	.	>mmseq.000837.22272.2051-H3-LMBAAH_09395@MALDGLQSLLEHCIRKYKKNYKTIVSKIHLVRYADDFIVTAKDRETIETVILPLVRNFMAERGLTLSEEKTKITHISEGFDFLGFNIRKFPNNTLLTQPSDDAKKRFCDKIRKVIESNKTVKQRSLIKMLNPIIMGWGNYYKYGTSAETFHRVDWEIHRKLWQWARRRHSNKSKGWVKDKYFKTVNGRKWCFVADMEERSKMRQISLAYLPDIHHEKFAKVRHYANPYDPADKSYYEWRETYRMKQTLKGRESLVRIWKRQNKTCPFCGERIDRERPWSITESIIGGKKDYKLVHTSCKTKMSKLKIGRK	.
.	GCA_002206105	SJD11	1	MHCBJE_09790	KZ248499.1	630	2297	+	mmseq.000837.22272.2051	shell	group II intron reverse transcriptase/maturase; Reverse transcriptase domain-containing protein	ltrA	group II intron reverse transcriptase/maturase	.	RefSeq:WP_043894131.1,SO:0001217,UniParc:UPI0005C6751C,UniRef:UniRef100_A0A829KFE8,UniRef:UniRef50_A0A081TNH6,UniRef:UniRef90_U2KUM2	.	.	.	.	.	.	.	.	>mmseq.000837.22272.2051-SJD11-MHCBJE_09790@MNKTKELCAPENRNLHTLWSEIDWTRAEMYVQKLQARIVKAQREGRHNKVKALQWTLTHSFYAKALAVKRVTTNKGKDTAGVDKAVWSSPLAKAKAIGSLKRRGYQPQPLRRVNIEKKNGKLRPLGIPTMKDRAMQALYLMALDPIAETTGDTHSYGFRKHRCTHDAIEQCFILLSRTCAPEWILEGDIKGCFAHISHEWLLNNVPTDKEILRKWLKCGFVFNGELFPTEEGTPQGGIISPTLANMALDGLQSLLENCVRKYQVNYKKIVPKIHLVRYADDFIVTAKDRETIETVILPLVRNFMTERGLTLSEEKTKITHISEGFDFLGFNIRKFPNNTLLTQPSGDAKKRFCDKIRKVIESNKTAKQHSLIKMLNPIITGWGNYYKYGTSAETFHRVDWEIHRKLWQWARRRHSNKSKGWIKDKYFKTVNGRKWRFVADMEERSKMRQITLAYLPDIHHEKFAKVRHYANPYDPADKSYYEWRETYRMKQTLKGRESLVRIWKRQNRICPFCGERIDRERPWSITESIIGGKKDYKLVHTSCKTKMSKLKIGRK	.
.	GCA_002206085	SJD4	1	OEMFNO_09605	KZ248366.1	117	1784	-	mmseq.000837.22272.2051	shell	group II intron reverse transcriptase/maturase; Reverse transcriptase domain-containing protein	ltrA	group II intron reverse transcriptase/maturase	.	RefSeq:WP_088493083.1,SO:0001217,UniParc:UPI000B4E6029,UniRef:UniRef100_UPI000B4E6029,UniRef:UniRef50_A0A081TNH6,UniRef:UniRef90_U2KUM2	.	.	.	.	.	.	.	.	>mmseq.000837.22272.2051-SJD4-OEMFNO_09605@MNKTKELCAPESRNLHTLWSEIDWTRAEMYVQKLQARIVKAQREGRHNKMKALQWTLTHSFYAKALAVKRVTTNKGKDTAGVDKAVWSSPLAKAKAIGSLKRRGYQPQPLRRVNIEKKNGKLRPLGIPTMKDRAMQALYLMALAPIAETTGDTHSYGFRKHRCTHDAIEQCFILLSRTCAPEWILEGDIKGCFDHISHEWLLNNVPTDKEILRKWLKCGFIFNGELFPTEEGTPQGGIISPTLANMALDGLQSLLEHCIRKYKKNYKTIVSKIHLVRYADDFIVTAKDRETIETVILPLVRNFMAERGLTLSEEKTKITHISEGFDFLGFNIRKFPNNTLLTQPSDDAKKRFCDKIRKVIESNKTVKQRSLIKMLNPIITGWGNYYKYGTSAETFHRVDWEIHRKLWQWARRRHSNKSKGWVKDKYFKTVNGRKWCFVADMEERSKMRQISLAYLPDIHHEKFAKVRHYANPYDPADKSYYEWRETYRMKQTLKGRESLVRIWKRQNKTCPFCGERIDRERPWSITESIIGGKKDYKLVHTPCKTKMSKLKIGRK	.
.	GCA_000467835	F0570	1	OJLJEK_09840	KI259218.1	293715	295382	+	mmseq.000837.22272.2051	shell	group II intron reverse transcriptase/maturase; Reverse transcriptase domain-containing protein	ltrA	group II intron reverse transcriptase/maturase	.	RefSeq:WP_043894384.1,SO:0001217,UniParc:UPI00040C31B3,UniRef:UniRef100_A0A0E2LML5,UniRef:UniRef50_A0A081TNH6,UniRef:UniRef90_U2KUM2	.	.	KI259218.1_RGP_0	.	.	.	.	.	>mmseq.000837.22272.2051-F0570-OJLJEK_09840@MNKTKELCAPENRNLHTPWSEIDWIRAEMYVQKLQARIVKAQREGRHNKVKALQWTLTHSFYAKALAVKRVTTNKGKDTAGVDKAVWSSPLAKAKAIGSLKRRGYQPQPLRRVNIEKKNGKLRPLGIPTMKDRAMQALYLMALDPIAETTGDTHSYGFRKHRCTHDAIEQCFILLSRTCAPEWILEGDIKGCFDHISHEWLLNNVPTDKEILRKWLKCGFVFNGELFPTEEGTPQGGIISPTLANMALDGLQSLLENCVRKYQVNYKKIVPKIHLIRYADDFIVTAKDRETIETVILPLVRNFMTERGLTLSEEKTKITHISEGFDFLGFNIRKFPNNTLLTQPSGNAKKRFCDKIRKVIESNKTAKQHSLIKMLNPIITGWGNYYKYGTSAETFHRVDWEIHRKLWQWARRRHSNKSKGWIKDKYFKTVNGRKWRFVADMEERSKMRQITLAYLPDIHHEKFAKVRHYANLYDPADKSYYEWRETYRMKQTLKGRESLVRIWKRQNRTCPFCGERIDRERPWSITESIIGGKKDYKLVHTSCKAKMSKLKIGRK	.
.	GCA_000467815	F0569	1	PAAPDH_07425	KI259077.1	128	1795	-	mmseq.000837.22272.2051	shell	group II intron reverse transcriptase/maturase; Reverse transcriptase domain-containing protein	ltrA	group II intron reverse transcriptase/maturase	.	RefSeq:WP_043894131.1,SO:0001217,UniParc:UPI0005C6751C,UniRef:UniRef100_A0A829KFE8,UniRef:UniRef50_A0A081TNH6,UniRef:UniRef90_U2KUM2	.	.	.	.	.	.	.	.	>mmseq.000837.22272.2051-F0569-PAAPDH_07425@MNKTKELCAPENRNLHTLWSEIDWTRAEMYVQKLQARIVKAQREGRHNKVKALQWTLTHSFYAKALAVKRVTTNKGKDTAGVDKAVWSSPLAKAKAIGSLKRRGYQPQPLRRVNIEKKNGKLRPLGIPTMKDRAMQALYLMALDPIAETTGDTHSYGFRKHRCTHDAIEQCFILLSRTCAPEWILEGDIKGCFAHISHEWLLNNVPTDKEILRKWLKCGFVFNGELFPTEEGTPQGGIISPTLANMALDGLQSLLENCVRKYQVNYKKIVPKIHLVRYADDFIVTAKDRETIETVILPLVRNFMTERGLTLSEEKTKITHISEGFDFLGFNIRKFPNNTLLTQPSGDAKKRFCDKIRKVIESNKTAKQHSLIKMLNPIITGWGNYYKYGTSAETFHRVDWEIHRKLWQWARRRHSNKSKGWIKDKYFKTVNGRKWRFVADMEERSKMRQITLAYLPDIHHEKFAKVRHYANPYDPADKSYYEWRETYRMKQTLKGRESLVRIWKRQNRICPFCGERIDRERPWSITESIIGGKKDYKLVHTSCKTKMSKLKIGRK	.
.	GCA_000467995	W4087	1	PDDLMP_08140	KI260273.1	30279	31946	+	mmseq.000837.22272.2051	shell	group II intron reverse transcriptase/maturase; Reverse transcriptase domain-containing protein	ltrA	group II intron reverse transcriptase/maturase	.	RefSeq:WP_043894640.1,SO:0001217,UniParc:UPI0005C74FDB,UniRef:UniRef100_UPI0005C74FDB,UniRef:UniRef50_A0A081TNH6,UniRef:UniRef90_U2KUM2	.	.	KI260273.1_RGP_0	RGP_defense	.	.	.	.	>mmseq.000837.22272.2051-W4087-PDDLMP_08140@MNKTKELCAPENRNLHTLWSEIDWIRAEMYVQKLQARIVKAQREGRHNKVKALQWTLTHSFYAKALAVKRVTTNKGKDTAGVDKAVWSSPLAKAKAIGSLKRRGYQPQPLRRVNIEKKNGKLRPLGIPTMKDRAMQALYLMALDPIAETTGDTHSYGFRKHRCTHDAIEQCFILLSRTCAPEWILEGDIKGCFDHISHEWLLNNVPTDKEILRKWLKCGFVFNGELFPTEEGTPQGGIISPTLANMALDGLQSLLENCVRKYQVNYKKIVPKIHLIRYADDFIVTAKDRETIETVILPLVRNFMTERGLTLSEEKTKITHISEGFDFLGFNIRKFPNNTLLTQPSGNAKKRFCDKIRKVIESNKTAKQHSLIKMLNPIITGWGNYYKYGTSAETFHRVDWEIHRKLWQWARRRHSNKSKGWIKDKYFKTVNGRKWRFVADMEERSKMRQITLAYLPDIHHEKFAKVRHYANLYDPADKSYYEWRETYRMKQTLKGRESLVRIWKRQNRTCPFCGERIDRERPWSITESIIGGKKDYKLVHTSCKAKMSKLKIGRK	.
.	GCA_002529345	WW2952	1	ABDNHC_04575	NSLQ01000002.1	49730	50086	-	mmseq.000837.22272.2052	persistent	MerR family transcriptional regulator	soxR	MerR family transcriptional regulator	.	COG:COG0789,COG:K,RefSeq:WP_013815795.1,SO:0001217,UniParc:UPI00020EFF0F,UniRef:UniRef100_A0A134DM47,UniRef:UniRef50_Q7MVK5,UniRef:UniRef90_Q7MVK5	.	.	.	.	.	.	.	.	>mmseq.000837.22272.2052-WW2952-ABDNHC_04575@MKKQKQGKLFYSISEVARMFDLPDSTLRFWEKEFPALKPRTSDGGTRRYTAKDIEMVRLIHHLTKEKGLTLAGTKQALKNDYDGTTRREEVISRLKEIRQELCDIRDAIDQWERKNMY	.
.	GCA_002204455	KCOM2797	1	ABJICG_09005	NHRU01000006.1	107982	108338	+	mmseq.000837.22272.2052	persistent	MerR family transcriptional regulator	soxR	MerR family transcriptional regulator	.	COG:COG0789,COG:K,RefSeq:WP_004584286.1,SO:0001217,UniParc:UPI00001BED81,UniRef:UniRef100_Q7MVK5,UniRef:UniRef50_Q7MVK5,UniRef:UniRef90_Q7MVK5	.	.	.	.	.	.	.	.	>mmseq.000837.22272.2052-KCOM2797-ABJICG_09005@MKKQKQGKLFYSISEVARMFDLPDSTLRFWEKEFPALKPRTSEGGTRRYTAKDIEMVRLIHHLTKEKGLTLAGTKQALKNDYDGTTRREEVISRLKEIRQELCDIRDAIDQWERKNMY	.
.	GCA_002529365	WW3102	1	ACILLP_02250	NSLO01000001.1	6604	6960	-	mmseq.000837.22272.2052	persistent	MerR family transcriptional regulator	soxR	MerR family transcriptional regulator	.	COG:COG0789,COG:K,RefSeq:WP_013815795.1,SO:0001217,UniParc:UPI00020EFF0F,UniRef:UniRef100_A0A134DM47,UniRef:UniRef50_Q7MVK5,UniRef:UniRef90_Q7MVK5	.	.	.	.	.	.	.	.	>mmseq.000837.22272.2052-WW3102-ACILLP_02250@MKKQKQGKLFYSISEVARMFDLPDSTLRFWEKEFPALKPRTSDGGTRRYTAKDIEMVRLIHHLTKEKGLTLAGTKQALKNDYDGTTRREEVISRLKEIRQELCDIRDAIDQWERKNMY	.
.	GCA_023822445	W50_BE1	0.W50	AGAIJH_04815	CP092049.1	1119400	1119756	+	mmseq.000837.22272.2052	persistent	MerR family transcriptional regulator	soxR	MerR family transcriptional regulator	.	COG:COG0789,COG:K,RefSeq:WP_004584286.1,SO:0001217,UniParc:UPI00001BED81,UniRef:UniRef100_Q7MVK5,UniRef:UniRef50_Q7MVK5,UniRef:UniRef90_Q7MVK5	.	.	.	.	.	.	.	.	>mmseq.000837.22272.2052-W50_BE1-AGAIJH_04815@MKKQKQGKLFYSISEVARMFDLPDSTLRFWEKEFPALKPRTSEGGTRRYTAKDIEMVRLIHHLTKEKGLTLAGTKQALKNDYDGTTRREEVISRLKEIRQELCDIRDAIDQWERKNMY	.
.	GCA_021406845	222	1	ALKNHL_09530	JAEMBR010000005.1	68413	68769	+	mmseq.000837.22272.2052	persistent	MerR family transcriptional regulator	soxR	MerR family transcriptional regulator	.	COG:COG0789,COG:K,RefSeq:WP_013815795.1,SO:0001217,UniParc:UPI00020EFF0F,UniRef:UniRef100_A0A134DM47,UniRef:UniRef50_Q7MVK5,UniRef:UniRef90_Q7MVK5	.	.	.	.	.	.	.	.	>mmseq.000837.22272.2052-222-ALKNHL_09530@MKKQKQGKLFYSISEVARMFDLPDSTLRFWEKEFPALKPRTSDGGTRRYTAKDIEMVRLIHHLTKEKGLTLAGTKQALKNDYDGTTRREEVISRLKEIRQELCDIRDAIDQWERKNMY	.
.	GCA_000503975	SJD2	1	ALOHMM_07095	KI629914.1	6276	6632	-	mmseq.000837.22272.2052	persistent	MerR family transcriptional regulator	soxR	MerR family transcriptional regulator	.	COG:COG0789,COG:K,RefSeq:WP_013815795.1,SO:0001217,UniParc:UPI00020EFF0F,UniRef:UniRef100_A0A134DM47,UniRef:UniRef50_Q7MVK5,UniRef:UniRef90_Q7MVK5	.	.	.	.	.	.	.	.	>mmseq.000837.22272.2052-SJD2-ALOHMM_07095@MKKQKQGKLFYSISEVARMFDLPDSTLRFWEKEFPALKPRTSDGGTRRYTAKDIEMVRLIHHLTKEKGLTLAGTKQALKNDYDGTTRREEVISRLKEIRQELCDIRDAIDQWERKNMY	.
.	GCA_002754055	KCOM2804	1	BAOJBJ_10620	CP024593.1	2412465	2412821	-	mmseq.000837.22272.2052	persistent	MerR family transcriptional regulator	soxR	MerR family transcriptional regulator	.	COG:COG0789,COG:K,RefSeq:WP_013815795.1,SO:0001217,UniParc:UPI00020EFF0F,UniRef:UniRef100_A0A134DM47,UniRef:UniRef50_Q7MVK5,UniRef:UniRef90_Q7MVK5	.	.	.	.	.	.	.	.	>mmseq.000837.22272.2052-KCOM2804-BAOJBJ_10620@MKKQKQGKLFYSISEVARMFDLPDSTLRFWEKEFPALKPRTSDGGTRRYTAKDIEMVRLIHHLTKEKGLTLAGTKQALKNDYDGTTRREEVISRLKEIRQELCDIRDAIDQWERKNMY	.
.	GCA_023822465	W50_BR1	0.W50	BENLHK_03340	CP092050.1	755427	755783	-	mmseq.000837.22272.2052	persistent	MerR family transcriptional regulator	soxR	MerR family transcriptional regulator	.	COG:COG0789,COG:K,RefSeq:WP_004584286.1,SO:0001217,UniParc:UPI00001BED81,UniRef:UniRef100_Q7MVK5,UniRef:UniRef50_Q7MVK5,UniRef:UniRef90_Q7MVK5	.	.	.	.	.	.	.	.	>mmseq.000837.22272.2052-W50_BR1-BENLHK_03340@MKKQKQGKLFYSISEVARMFDLPDSTLRFWEKEFPALKPRTSEGGTRRYTAKDIEMVRLIHHLTKEKGLTLAGTKQALKNDYDGTTRREEVISRLKEIRQELCDIRDAIDQWERKNMY	.
.	GCA_021406645	B158	1	BIBBAP_02460	JAEMBJ010000012.1	6343	6699	-	mmseq.000837.22272.2052	persistent	MerR family transcriptional regulator	soxR	MerR family transcriptional regulator	.	COG:COG0789,COG:K,RefSeq:WP_013815795.1,SO:0001217,UniParc:UPI00020EFF0F,UniRef:UniRef100_A0A134DM47,UniRef:UniRef50_Q7MVK5,UniRef:UniRef90_Q7MVK5	.	.	.	.	.	.	.	.	>mmseq.000837.22272.2052-B158-BIBBAP_02460@MKKQKQGKLFYSISEVARMFDLPDSTLRFWEKEFPALKPRTSDGGTRRYTAKDIEMVRLIHHLTKEKGLTLAGTKQALKNDYDGTTRREEVISRLKEIRQELCDIRDAIDQWERKNMY	.
.	GCA_018141805	GMU202011	1	BPGMMO_04240	CP073348.1	951804	952160	+	mmseq.000837.22272.2052	persistent	MerR family transcriptional regulator	soxR	MerR family transcriptional regulator	.	COG:COG0789,COG:K,RefSeq:WP_097530265.1,SO:0001217,UniParc:UPI000BE75089,UniRef:UniRef100_UPI000BE75089,UniRef:UniRef50_Q7MVK5,UniRef:UniRef90_Q7MVK5	.	.	.	.	.	.	.	.	>mmseq.000837.22272.2052-GMU202011-BPGMMO_04240@MKKQKQGKLFYSISEVARMFDLPDSTLRFWEKEFPALKPRTSGGGTRRYTAKDIEMVRLIHHLTKEKGLTLAGTKQALKNDYDGTTRREEVISRLKEIRQELCDIRDAIDQWERKNMY	.
.	GCA_000010505	ATCC33277	0.ATCC33277	BPIAKI_06370	AP009380.1	1443472	1443828	-	mmseq.000837.22272.2052	persistent	MerR family transcriptional regulator	soxR	MerR family transcriptional regulator	.	COG:COG0789,COG:K,RefSeq:WP_012458164.1,SO:0001217,UniParc:UPI000174FBBD,UniRef:UniRef100_B2RKC5,UniRef:UniRef50_Q7MVK5,UniRef:UniRef90_Q7MVK5	.	.	.	.	.	.	.	.	>mmseq.000837.22272.2052-ATCC33277-BPIAKI_06370@MKKQKQGKLFYSISEVARMFDLPGSTLRFWEKEFPALKPRTSGGGTRRYTAKDIEMVRLIHHLTKEKGLTLAGTKQALKNDYDGTTRREEVISRLKEIRQELCDIRDAIDQWERKNMY	.
.	GCA_900157285	13_1	1	CBJFEG_05375	FUGG01000019.1	53324	53680	+	mmseq.000837.22272.2052	persistent	MerR family transcriptional regulator	soxR	MerR family transcriptional regulator	.	COG:COG0789,COG:K,RefSeq:WP_013815795.1,SO:0001217,UniParc:UPI00020EFF0F,UniRef:UniRef100_A0A134DM47,UniRef:UniRef50_Q7MVK5,UniRef:UniRef90_Q7MVK5	.	.	.	.	.	.	.	.	>mmseq.000837.22272.2052-13_1-CBJFEG_05375@MKKQKQGKLFYSISEVARMFDLPDSTLRFWEKEFPALKPRTSDGGTRRYTAKDIEMVRLIHHLTKEKGLTLAGTKQALKNDYDGTTRREEVISRLKEIRQELCDIRDAIDQWERKNMY	.
.	GCA_900157295	11A	1	CBNBBD_00625	FUFE01000085.1	94489	94845	+	mmseq.000837.22272.2052	persistent	MerR family transcriptional regulator	soxR	MerR family transcriptional regulator	.	COG:COG0789,COG:K,RefSeq:WP_013815795.1,SO:0001217,UniParc:UPI00020EFF0F,UniRef:UniRef100_A0A134DM47,UniRef:UniRef50_Q7MVK5,UniRef:UniRef90_Q7MVK5	.	.	.	.	.	.	.	.	>mmseq.000837.22272.2052-11A-CBNBBD_00625@MKKQKQGKLFYSISEVARMFDLPDSTLRFWEKEFPALKPRTSDGGTRRYTAKDIEMVRLIHHLTKEKGLTLAGTKQALKNDYDGTTRREEVISRLKEIRQELCDIRDAIDQWERKNMY	.
.	GCA_001274615	AJW4	1	CELAOB_04205	CP011996.1	965812	966168	-	mmseq.000837.22272.2052	persistent	MerR family transcriptional regulator	soxR	MerR family transcriptional regulator	.	COG:COG0789,COG:K,RefSeq:WP_013815795.1,SO:0001217,UniParc:UPI00020EFF0F,UniRef:UniRef100_A0A134DM47,UniRef:UniRef50_Q7MVK5,UniRef:UniRef90_Q7MVK5	.	.	.	.	.	.	.	.	>mmseq.000837.22272.2052-AJW4-CELAOB_04205@MKKQKQGKLFYSISEVARMFDLPDSTLRFWEKEFPALKPRTSDGGTRRYTAKDIEMVRLIHHLTKEKGLTLAGTKQALKNDYDGTTRREEVISRLKEIRQELCDIRDAIDQWERKNMY	.
.	GCA_900157255	ATCC49417	0.ATCC49417	CELFKG_04030	FUFH01000056.1	58686	59042	+	mmseq.000837.22272.2052	persistent	MerR family transcriptional regulator	soxR	MerR family transcriptional regulator	.	COG:COG0789,COG:K,RefSeq:WP_013815795.1,SO:0001217,UniParc:UPI00020EFF0F,UniRef:UniRef100_A0A134DM47,UniRef:UniRef50_Q7MVK5,UniRef:UniRef90_Q7MVK5	.	.	.	.	.	.	.	.	>mmseq.000837.22272.2052-ATCC49417-CELFKG_04030@MKKQKQGKLFYSISEVARMFDLPDSTLRFWEKEFPALKPRTSDGGTRRYTAKDIEMVRLIHHLTKEKGLTLAGTKQALKNDYDGTTRREEVISRLKEIRQELCDIRDAIDQWERKNMY	.
.	GCA_001553795	MP4_504	1	CHHLLH_09665	LOEL01000067.1	68010	68366	+	mmseq.000837.22272.2052	persistent	MerR family transcriptional regulator	soxR	MerR family transcriptional regulator	.	COG:COG0789,COG:K,RefSeq:WP_013815795.1,SO:0001217,UniParc:UPI00020EFF0F,UniRef:UniRef100_A0A134DM47,UniRef:UniRef50_Q7MVK5,UniRef:UniRef90_Q7MVK5	.	.	.	.	.	.	.	.	>mmseq.000837.22272.2052-MP4_504-CHHLLH_09665@MKKQKQGKLFYSISEVARMFDLPDSTLRFWEKEFPALKPRTSDGGTRRYTAKDIEMVRLIHHLTKEKGLTLAGTKQALKNDYDGTTRREEVISRLKEIRQELCDIRDAIDQWERKNMY	.
.	GCA_002529285	WW2931	1	CPDFBG_02605	NSLR01000001.1	20557	20913	-	mmseq.000837.22272.2052	persistent	MerR family transcriptional regulator	soxR	MerR family transcriptional regulator	.	COG:COG0789,COG:K,RefSeq:WP_013815795.1,SO:0001217,UniParc:UPI00020EFF0F,UniRef:UniRef100_A0A134DM47,UniRef:UniRef50_Q7MVK5,UniRef:UniRef90_Q7MVK5	.	.	.	.	.	.	.	.	>mmseq.000837.22272.2052-WW2931-CPDFBG_02605@MKKQKQGKLFYSISEVARMFDLPDSTLRFWEKEFPALKPRTSDGGTRRYTAKDIEMVRLIHHLTKEKGLTLAGTKQALKNDYDGTTRREEVISRLKEIRQELCDIRDAIDQWERKNMY	.
.	GCA_021406785	1436	1	DBINCG_01365	JAEMBQ010000011.1	38371	38727	+	mmseq.000837.22272.2052	persistent	MerR family transcriptional regulator	soxR	MerR family transcriptional regulator	.	COG:COG0789,COG:K,RefSeq:WP_013815795.1,SO:0001217,UniParc:UPI00020EFF0F,UniRef:UniRef100_A0A134DM47,UniRef:UniRef50_Q7MVK5,UniRef:UniRef90_Q7MVK5	.	.	.	.	.	.	.	.	>mmseq.000837.22272.2052-1436-DBINCG_01365@MKKQKQGKLFYSISEVARMFDLPDSTLRFWEKEFPALKPRTSDGGTRRYTAKDIEMVRLIHHLTKEKGLTLAGTKQALKNDYDGTTRREEVISRLKEIRQELCDIRDAIDQWERKNMY	.
.	GCA_021406795	D83T3	1	DBKMMK_06735	JAEMBP010000008.1	51030	51386	+	mmseq.000837.22272.2052	persistent	MerR family transcriptional regulator	soxR	MerR family transcriptional regulator	.	COG:COG0789,COG:K,RefSeq:WP_013815795.1,SO:0001217,UniParc:UPI00020EFF0F,UniRef:UniRef100_A0A134DM47,UniRef:UniRef50_Q7MVK5,UniRef:UniRef90_Q7MVK5	.	.	.	.	.	.	.	.	>mmseq.000837.22272.2052-D83T3-DBKMMK_06735@MKKQKQGKLFYSISEVARMFDLPDSTLRFWEKEFPALKPRTSDGGTRRYTAKDIEMVRLIHHLTKEKGLTLAGTKQALKNDYDGTTRREEVISRLKEIRQELCDIRDAIDQWERKNMY	.
.	GCA_018141765	LyG_1	1	DDLCJE_06475	CP073349.1	1440445	1440801	-	mmseq.000837.22272.2052	persistent	MerR family transcriptional regulator	soxR	MerR family transcriptional regulator	.	COG:COG0789,COG:K,RefSeq:WP_013815795.1,SO:0001217,UniParc:UPI00020EFF0F,UniRef:UniRef100_A0A134DM47,UniRef:UniRef50_Q7MVK5,UniRef:UniRef90_Q7MVK5	.	.	.	.	.	.	.	.	>mmseq.000837.22272.2052-LyG_1-DDLCJE_06475@MKKQKQGKLFYSISEVARMFDLPDSTLRFWEKEFPALKPRTSDGGTRRYTAKDIEMVRLIHHLTKEKGLTLAGTKQALKNDYDGTTRREEVISRLKEIRQELCDIRDAIDQWERKNMY	.
.	GCA_002529425	WW2096	1	DEBNHJ_07335	NSLX01000004.1	75160	75516	+	mmseq.000837.22272.2052	persistent	MerR family transcriptional regulator	soxR	MerR family transcriptional regulator	.	COG:COG0789,COG:K,RefSeq:WP_097652208.1,SO:0001217,UniParc:UPI000BE72D8A,UniRef:UniRef100_UPI000BE72D8A,UniRef:UniRef50_Q7MVK5,UniRef:UniRef90_Q7MVK5	.	.	.	.	.	.	.	.	>mmseq.000837.22272.2052-WW2096-DEBNHJ_07335@MKKQKQGKLFYSISEVAQMFDLPDSTLRFWEKEFPALKPRTSDGGTRRYTAKDIEMVRLIHHLTKEKGLTLAGTKQALKNDYDGTTRREEVISRLKEIRQELCDIRDAIDQWERKNMY	.
.	GCA_021406745	B42	1	DFHDII_05500	JAEMBK010000005.1	6505	6861	-	mmseq.000837.22272.2052	persistent	MerR family transcriptional regulator	soxR	MerR family transcriptional regulator	.	COG:COG0789,COG:K,RefSeq:WP_013815795.1,SO:0001217,UniParc:UPI00020EFF0F,UniRef:UniRef100_A0A134DM47,UniRef:UniRef50_Q7MVK5,UniRef:UniRef90_Q7MVK5	.	.	.	.	.	.	.	.	>mmseq.000837.22272.2052-B42-DFHDII_05500@MKKQKQGKLFYSISEVARMFDLPDSTLRFWEKEFPALKPRTSDGGTRRYTAKDIEMVRLIHHLTKEKGLTLAGTKQALKNDYDGTTRREEVISRLKEIRQELCDIRDAIDQWERKNMY	.
.	GCA_000739415	HG66	1	DKAHGB_05790	CP007756.1	1312708	1313064	+	mmseq.000837.22272.2052	persistent	MerR family transcriptional regulator	soxR	MerR family transcriptional regulator	.	COG:COG0789,COG:K,RefSeq:WP_012458164.1,SO:0001217,UniParc:UPI000174FBBD,UniRef:UniRef100_B2RKC5,UniRef:UniRef50_Q7MVK5,UniRef:UniRef90_Q7MVK5	.	.	.	.	.	.	.	.	>mmseq.000837.22272.2052-HG66-DKAHGB_05790@MKKQKQGKLFYSISEVARMFDLPGSTLRFWEKEFPALKPRTSGGGTRRYTAKDIEMVRLIHHLTKEKGLTLAGTKQALKNDYDGTTRREEVISRLKEIRQELCDIRDAIDQWERKNMY	.
.	GCA_002208045	SJD12	1	DLMHKF_03755	KZ253985.1	6292	6648	-	mmseq.000837.22272.2052	persistent	MerR family transcriptional regulator	soxR	MerR family transcriptional regulator	.	COG:COG0789,COG:K,RefSeq:WP_013815795.1,SO:0001217,UniParc:UPI00020EFF0F,UniRef:UniRef100_A0A134DM47,UniRef:UniRef50_Q7MVK5,UniRef:UniRef90_Q7MVK5	.	.	.	.	.	.	.	.	>mmseq.000837.22272.2052-SJD12-DLMHKF_03755@MKKQKQGKLFYSISEVARMFDLPDSTLRFWEKEFPALKPRTSDGGTRRYTAKDIEMVRLIHHLTKEKGLTLAGTKQALKNDYDGTTRREEVISRLKEIRQELCDIRDAIDQWERKNMY	.
.	GCA_000270225	TDC60	0.TDC60	EBIEGD_04420	AP012203.1	1016145	1016501	+	mmseq.000837.22272.2052	persistent	MerR family transcriptional regulator	soxR	MerR family transcriptional regulator	.	COG:COG0789,COG:K,RefSeq:WP_013815795.1,SO:0001217,UniParc:UPI00020EFF0F,UniRef:UniRef100_A0A134DM47,UniRef:UniRef50_Q7MVK5,UniRef:UniRef90_Q7MVK5	.	.	.	.	.	.	.	.	>mmseq.000837.22272.2052-TDC60-EBIEGD_04420@MKKQKQGKLFYSISEVARMFDLPDSTLRFWEKEFPALKPRTSDGGTRRYTAKDIEMVRLIHHLTKEKGLTLAGTKQALKNDYDGTTRREEVISRLKEIRQELCDIRDAIDQWERKNMY	.
.	GCA_900157235	SU60	1	EBNECJ_08925	FUFI01000040.1	66309	66665	+	mmseq.000837.22272.2052	persistent	MerR family transcriptional regulator	soxR	MerR family transcriptional regulator	.	COG:COG0789,COG:K,RefSeq:WP_013815795.1,SO:0001217,UniParc:UPI00020EFF0F,UniRef:UniRef100_A0A134DM47,UniRef:UniRef50_Q7MVK5,UniRef:UniRef90_Q7MVK5	.	.	.	.	.	.	.	.	>mmseq.000837.22272.2052-SU60-EBNECJ_08925@MKKQKQGKLFYSISEVARMFDLPDSTLRFWEKEFPALKPRTSDGGTRRYTAKDIEMVRLIHHLTKEKGLTLAGTKQALKNDYDGTTRREEVISRLKEIRQELCDIRDAIDQWERKNMY	.
.	GCA_021406705	TV14	1	ECNGJM_03690	JAEMBM010000014.1	6565	6921	-	mmseq.000837.22272.2052	persistent	MerR family transcriptional regulator	soxR	MerR family transcriptional regulator	.	COG:COG0789,COG:K,RefSeq:WP_013815795.1,SO:0001217,UniParc:UPI00020EFF0F,UniRef:UniRef100_A0A134DM47,UniRef:UniRef50_Q7MVK5,UniRef:UniRef90_Q7MVK5	.	.	.	.	.	.	.	.	>mmseq.000837.22272.2052-TV14-ECNGJM_03690@MKKQKQGKLFYSISEVARMFDLPDSTLRFWEKEFPALKPRTSDGGTRRYTAKDIEMVRLIHHLTKEKGLTLAGTKQALKNDYDGTTRREEVISRLKEIRQELCDIRDAIDQWERKNMY	.
.	GCA_900157215	3_3	1	EDJJEK_04695	FUFB01000036.1	75384	75740	+	mmseq.000837.22272.2052	persistent	MerR family transcriptional regulator	soxR	MerR family transcriptional regulator	.	COG:COG0789,COG:K,RefSeq:WP_013815795.1,SO:0001217,UniParc:UPI00020EFF0F,UniRef:UniRef100_A0A134DM47,UniRef:UniRef50_Q7MVK5,UniRef:UniRef90_Q7MVK5	.	.	.	.	.	.	.	.	>mmseq.000837.22272.2052-3_3-EDJJEK_04695@MKKQKQGKLFYSISEVARMFDLPDSTLRFWEKEFPALKPRTSDGGTRRYTAKDIEMVRLIHHLTKEKGLTLAGTKQALKNDYDGTTRREEVISRLKEIRQELCDIRDAIDQWERKNMY	.
.	GCA_002753935	KCOM3131	1	EEHLOA_08725	CP024596.1	2035493	2035849	+	mmseq.000837.22272.2052	persistent	MerR family transcriptional regulator	soxR	MerR family transcriptional regulator	.	COG:COG0789,COG:K,RefSeq:WP_013815795.1,SO:0001217,UniParc:UPI00020EFF0F,UniRef:UniRef100_A0A134DM47,UniRef:UniRef50_Q7MVK5,UniRef:UniRef90_Q7MVK5	.	.	.	.	.	.	.	.	>mmseq.000837.22272.2052-KCOM3131-EEHLOA_08725@MKKQKQGKLFYSISEVARMFDLPDSTLRFWEKEFPALKPRTSDGGTRRYTAKDIEMVRLIHHLTKEKGLTLAGTKQALKNDYDGTTRREEVISRLKEIRQELCDIRDAIDQWERKNMY	.
.	GCA_002892555	TDC60	1	EGHGLF_04950	CP025931.1	1142384	1142740	-	mmseq.000837.22272.2052	persistent	MerR family transcriptional regulator	soxR	MerR family transcriptional regulator	.	COG:COG0789,COG:K,RefSeq:WP_013815795.1,SO:0001217,UniParc:UPI00020EFF0F,UniRef:UniRef100_A0A134DM47,UniRef:UniRef50_Q7MVK5,UniRef:UniRef90_Q7MVK5	.	.	.	.	.	.	.	.	>mmseq.000837.22272.2052-TDC60-EGHGLF_04950@MKKQKQGKLFYSISEVARMFDLPDSTLRFWEKEFPALKPRTSDGGTRRYTAKDIEMVRLIHHLTKEKGLTLAGTKQALKNDYDGTTRREEVISRLKEIRQELCDIRDAIDQWERKNMY	.
.	GCA_002754115	KCOM2796	1	EIGBFJ_08195	CP024597.1	1881693	1882049	+	mmseq.000837.22272.2052	persistent	MerR family transcriptional regulator	soxR	MerR family transcriptional regulator	.	COG:COG0789,COG:K,RefSeq:WP_013815795.1,SO:0001217,UniParc:UPI00020EFF0F,UniRef:UniRef100_A0A134DM47,UniRef:UniRef50_Q7MVK5,UniRef:UniRef90_Q7MVK5	.	.	.	.	.	.	.	.	>mmseq.000837.22272.2052-KCOM2796-EIGBFJ_08195@MKKQKQGKLFYSISEVARMFDLPDSTLRFWEKEFPALKPRTSDGGTRRYTAKDIEMVRLIHHLTKEKGLTLAGTKQALKNDYDGTTRREEVISRLKEIRQELCDIRDAIDQWERKNMY	.
.	GCA_002753955	KCOM2799	1	EJDCDG_01070	CP024601.1	229856	230212	-	mmseq.000837.22272.2052	persistent	MerR family transcriptional regulator	soxR	MerR family transcriptional regulator	.	COG:COG0789,COG:K,RefSeq:WP_013815795.1,SO:0001217,UniParc:UPI00020EFF0F,UniRef:UniRef100_A0A134DM47,UniRef:UniRef50_Q7MVK5,UniRef:UniRef90_Q7MVK5	.	.	.	.	.	.	.	.	>mmseq.000837.22272.2052-KCOM2799-EJDCDG_01070@MKKQKQGKLFYSISEVARMFDLPDSTLRFWEKEFPALKPRTSDGGTRRYTAKDIEMVRLIHHLTKEKGLTLAGTKQALKNDYDGTTRREEVISRLKEIRQELCDIRDAIDQWERKNMY	.
.	GCA_021406725	Kyudai_3	1	EKGNAF_02075	JAEMBO010000040.1	6842	7198	-	mmseq.000837.22272.2052	persistent	MerR family transcriptional regulator	soxR	MerR family transcriptional regulator	.	COG:COG0789,COG:K,RefSeq:WP_013815795.1,SO:0001217,UniParc:UPI00020EFF0F,UniRef:UniRef100_A0A134DM47,UniRef:UniRef50_Q7MVK5,UniRef:UniRef90_Q7MVK5	.	.	.	.	.	.	.	.	>mmseq.000837.22272.2052-Kyudai_3-EKGNAF_02075@MKKQKQGKLFYSISEVARMFDLPDSTLRFWEKEFPALKPRTSDGGTRRYTAKDIEMVRLIHHLTKEKGLTLAGTKQALKNDYDGTTRREEVISRLKEIRQELCDIRDAIDQWERKNMY	.
.	GCA_001263815	A7436	1	EMNIEE_04590	CP011995.1	1039448	1039804	-	mmseq.000837.22272.2052	persistent	MerR family transcriptional regulator	soxR	MerR family transcriptional regulator	.	COG:COG0789,COG:K,RefSeq:WP_004584286.1,SO:0001217,UniParc:UPI00001BED81,UniRef:UniRef100_Q7MVK5,UniRef:UniRef50_Q7MVK5,UniRef:UniRef90_Q7MVK5	.	.	.	.	.	.	.	.	>mmseq.000837.22272.2052-A7436-EMNIEE_04590@MKKQKQGKLFYSISEVARMFDLPDSTLRFWEKEFPALKPRTSEGGTRRYTAKDIEMVRLIHHLTKEKGLTLAGTKQALKNDYDGTTRREEVISRLKEIRQELCDIRDAIDQWERKNMY	.
.	GCA_002206065	SJD5	1	EONHNM_06135	ASYN01000133.1	6271	6627	-	mmseq.000837.22272.2052	persistent	MerR family transcriptional regulator	soxR	MerR family transcriptional regulator	.	COG:COG0789,COG:K,RefSeq:WP_013815795.1,SO:0001217,UniParc:UPI00020EFF0F,UniRef:UniRef100_A0A134DM47,UniRef:UniRef50_Q7MVK5,UniRef:UniRef90_Q7MVK5	.	.	.	.	.	.	.	.	>mmseq.000837.22272.2052-SJD5-EONHNM_06135@MKKQKQGKLFYSISEVARMFDLPDSTLRFWEKEFPALKPRTSDGGTRRYTAKDIEMVRLIHHLTKEKGLTLAGTKQALKNDYDGTTRREEVISRLKEIRQELCDIRDAIDQWERKNMY	.
.	GCA_021406685	1439	1	FAOOGE_01605	JAEMBL010000015.1	38384	38740	+	mmseq.000837.22272.2052	persistent	MerR family transcriptional regulator	soxR	MerR family transcriptional regulator	.	COG:COG0789,COG:K,RefSeq:WP_013815795.1,SO:0001217,UniParc:UPI00020EFF0F,UniRef:UniRef100_A0A134DM47,UniRef:UniRef50_Q7MVK5,UniRef:UniRef90_Q7MVK5	.	.	.	.	.	.	.	.	>mmseq.000837.22272.2052-1439-FAOOGE_01605@MKKQKQGKLFYSISEVARMFDLPDSTLRFWEKEFPALKPRTSDGGTRRYTAKDIEMVRLIHHLTKEKGLTLAGTKQALKNDYDGTTRREEVISRLKEIRQELCDIRDAIDQWERKNMY	.
.	GCA_002529185	WW2866	1	FBOPMI_05295	NSLV01000032.1	24535	24891	+	mmseq.000837.22272.2052	persistent	MerR family transcriptional regulator	soxR	MerR family transcriptional regulator	.	COG:COG0789,COG:K,RefSeq:WP_004584286.1,SO:0001217,UniParc:UPI00001BED81,UniRef:UniRef100_Q7MVK5,UniRef:UniRef50_Q7MVK5,UniRef:UniRef90_Q7MVK5	.	.	.	.	.	.	.	.	>mmseq.000837.22272.2052-WW2866-FBOPMI_05295@MKKQKQGKLFYSISEVARMFDLPDSTLRFWEKEFPALKPRTSEGGTRRYTAKDIEMVRLIHHLTKEKGLTLAGTKQALKNDYDGTTRREEVISRLKEIRQELCDIRDAIDQWERKNMY	.
.	GCA_002753975	KCOM2801	1	FFHFOF_07700	CP024600.1	1719137	1719493	-	mmseq.000837.22272.2052	persistent	MerR family transcriptional regulator	soxR	MerR family transcriptional regulator	.	COG:COG0789,COG:K,RefSeq:WP_013815795.1,SO:0001217,UniParc:UPI00020EFF0F,UniRef:UniRef100_A0A134DM47,UniRef:UniRef50_Q7MVK5,UniRef:UniRef90_Q7MVK5	.	.	.	.	.	.	.	.	>mmseq.000837.22272.2052-KCOM2801-FFHFOF_07700@MKKQKQGKLFYSISEVARMFDLPDSTLRFWEKEFPALKPRTSDGGTRRYTAKDIEMVRLIHHLTKEKGLTLAGTKQALKNDYDGTTRREEVISRLKEIRQELCDIRDAIDQWERKNMY	.
.	GCA_001297745	Ando	1	FHNEMO_01285	BCBV01000009.1	68680	69036	+	mmseq.000837.22272.2052	persistent	MerR family transcriptional regulator	soxR	MerR family transcriptional regulator	.	COG:COG0789,COG:K,RefSeq:WP_013815795.1,SO:0001217,UniParc:UPI00020EFF0F,UniRef:UniRef100_A0A134DM47,UniRef:UniRef50_Q7MVK5,UniRef:UniRef90_Q7MVK5	.	.	.	.	.	.	.	.	>mmseq.000837.22272.2052-Ando-FHNEMO_01285@MKKQKQGKLFYSISEVARMFDLPDSTLRFWEKEFPALKPRTSDGGTRRYTAKDIEMVRLIHHLTKEKGLTLAGTKQALKNDYDGTTRREEVISRLKEIRQELCDIRDAIDQWERKNMY	.
.	GCA_000007585	W83	0.W83	FKAIPG_04825	AE015924.1	1119830	1120186	+	mmseq.000837.22272.2052	persistent	MerR family transcriptional regulator	soxR	MerR family transcriptional regulator	.	COG:COG0789,COG:K,RefSeq:WP_004584286.1,SO:0001217,UniParc:UPI00001BED81,UniRef:UniRef100_Q7MVK5,UniRef:UniRef50_Q7MVK5,UniRef:UniRef90_Q7MVK5	.	.	.	.	.	.	.	.	>mmseq.000837.22272.2052-W83-FKAIPG_04825@MKKQKQGKLFYSISEVARMFDLPDSTLRFWEKEFPALKPRTSEGGTRRYTAKDIEMVRLIHHLTKEKGLTLAGTKQALKNDYDGTTRREEVISRLKEIRQELCDIRDAIDQWERKNMY	.
.	GCA_002754015	KCOM2802	1	GHBHDG_00985	CP024591.1	225453	225809	-	mmseq.000837.22272.2052	persistent	MerR family transcriptional regulator	soxR	MerR family transcriptional regulator	.	COG:COG0789,COG:K,RefSeq:WP_099777260.1,SO:0001217,UniParc:UPI000C18E580,UniRef:UniRef100_UPI000C18E580,UniRef:UniRef50_Q7MVK5,UniRef:UniRef90_Q7MVK5	.	.	.	.	.	.	.	.	>mmseq.000837.22272.2052-KCOM2802-GHBHDG_00985@MKKQKQGKLFYSISEVARMFDLPDSTLRFWEKEFPALKPCTSDGGTRRYTAKDIEMVRLIHHLTKEKGLTLAGTKQALKNDYDGTTRREEVISRLKEIRQELCDIRDAIDQWERKNMY	.
.	GCA_900157225	7BTORR	1	GHFIEJ_00620	FUFD01000066.1	6216	6572	-	mmseq.000837.22272.2052	persistent	MerR family transcriptional regulator	soxR	MerR family transcriptional regulator	.	COG:COG0789,COG:K,RefSeq:WP_013815795.1,SO:0001217,UniParc:UPI00020EFF0F,UniRef:UniRef100_A0A134DM47,UniRef:UniRef50_Q7MVK5,UniRef:UniRef90_Q7MVK5	.	.	.	.	.	.	.	.	>mmseq.000837.22272.2052-7BTORR-GHFIEJ_00620@MKKQKQGKLFYSISEVARMFDLPDSTLRFWEKEFPALKPRTSDGGTRRYTAKDIEMVRLIHHLTKEKGLTLAGTKQALKNDYDGTTRREEVISRLKEIRQELCDIRDAIDQWERKNMY	.
.	GCA_900157275	84_3	1	GKIMDO_04720	FUFG01000014.1	12524	12880	+	mmseq.000837.22272.2052	persistent	MerR family transcriptional regulator	soxR	MerR family transcriptional regulator	.	COG:COG0789,COG:K,RefSeq:WP_013815795.1,SO:0001217,UniParc:UPI00020EFF0F,UniRef:UniRef100_A0A134DM47,UniRef:UniRef50_Q7MVK5,UniRef:UniRef90_Q7MVK5	.	.	.	.	.	.	.	.	>mmseq.000837.22272.2052-84_3-GKIMDO_04720@MKKQKQGKLFYSISEVARMFDLPDSTLRFWEKEFPALKPRTSDGGTRRYTAKDIEMVRLIHHLTKEKGLTLAGTKQALKNDYDGTTRREEVISRLKEIRQELCDIRDAIDQWERKNMY	.
.	GCA_002754135	KCOM2798	1	GKKCCH_00215	CP024598.1	44345	44701	-	mmseq.000837.22272.2052	persistent	MerR family transcriptional regulator	soxR	MerR family transcriptional regulator	.	COG:COG0789,COG:K,RefSeq:WP_013815795.1,SO:0001217,UniParc:UPI00020EFF0F,UniRef:UniRef100_A0A134DM47,UniRef:UniRef50_Q7MVK5,UniRef:UniRef90_Q7MVK5	.	.	.	.	.	.	.	.	>mmseq.000837.22272.2052-KCOM2798-GKKCCH_00215@MKKQKQGKLFYSISEVARMFDLPDSTLRFWEKEFPALKPRTSDGGTRRYTAKDIEMVRLIHHLTKEKGLTLAGTKQALKNDYDGTTRREEVISRLKEIRQELCDIRDAIDQWERKNMY	.
.	GCA_002529125	WW5127	1	HAJPHA_10225	NSLL01000009.1	47910	48266	+	mmseq.000837.22272.2052	persistent	MerR family transcriptional regulator	soxR	MerR family transcriptional regulator	.	COG:COG0789,COG:K,RefSeq:WP_097530265.1,SO:0001217,UniParc:UPI000BE75089,UniRef:UniRef100_UPI000BE75089,UniRef:UniRef50_Q7MVK5,UniRef:UniRef90_Q7MVK5	.	.	.	.	.	.	.	.	>mmseq.000837.22272.2052-WW5127-HAJPHA_10225@MKKQKQGKLFYSISEVARMFDLPDSTLRFWEKEFPALKPRTSGGGTRRYTAKDIEMVRLIHHLTKEKGLTLAGTKQALKNDYDGTTRREEVISRLKEIRQELCDIRDAIDQWERKNMY	.
.	GCA_002892595	W83	1	HCNEGF_05545	CP025932.1	1295475	1295831	-	mmseq.000837.22272.2052	persistent	MerR family transcriptional regulator	soxR	MerR family transcriptional regulator	.	COG:COG0789,COG:K,RefSeq:WP_004584286.1,SO:0001217,UniParc:UPI00001BED81,UniRef:UniRef100_Q7MVK5,UniRef:UniRef50_Q7MVK5,UniRef:UniRef90_Q7MVK5	.	.	.	.	.	.	.	.	>mmseq.000837.22272.2052-W83-HCNEGF_05545@MKKQKQGKLFYSISEVARMFDLPDSTLRFWEKEFPALKPRTSEGGTRRYTAKDIEMVRLIHHLTKEKGLTLAGTKQALKNDYDGTTRREEVISRLKEIRQELCDIRDAIDQWERKNMY	.
.	GCA_002529145	WW3039	1	HHICDL_04725	NSLN01000002.1	50620	50976	-	mmseq.000837.22272.2052	persistent	MerR family transcriptional regulator	soxR	MerR family transcriptional regulator	.	COG:COG0789,COG:K,RefSeq:WP_013815795.1,SO:0001217,UniParc:UPI00020EFF0F,UniRef:UniRef100_A0A134DM47,UniRef:UniRef50_Q7MVK5,UniRef:UniRef90_Q7MVK5	.	.	.	.	.	.	.	.	>mmseq.000837.22272.2052-WW3039-HHICDL_04725@MKKQKQGKLFYSISEVARMFDLPDSTLRFWEKEFPALKPRTSDGGTRRYTAKDIEMVRLIHHLTKEKGLTLAGTKQALKNDYDGTTRREEVISRLKEIRQELCDIRDAIDQWERKNMY	.
.	GCA_002754075	KCOM2805	1	HKBPCJ_05995	CP024594.1	1350198	1350554	-	mmseq.000837.22272.2052	persistent	MerR family transcriptional regulator	soxR	MerR family transcriptional regulator	.	COG:COG0789,COG:K,RefSeq:WP_013815795.1,SO:0001217,UniParc:UPI00020EFF0F,UniRef:UniRef100_A0A134DM47,UniRef:UniRef50_Q7MVK5,UniRef:UniRef90_Q7MVK5	.	.	.	.	.	.	.	.	>mmseq.000837.22272.2052-KCOM2805-HKBPCJ_05995@MKKQKQGKLFYSISEVARMFDLPDSTLRFWEKEFPALKPRTSDGGTRRYTAKDIEMVRLIHHLTKEKGLTLAGTKQALKNDYDGTTRREEVISRLKEIRQELCDIRDAIDQWERKNMY	.
.	GCA_001314265	381	1	HKPNAE_06530	CP012889.1	1468793	1469149	-	mmseq.000837.22272.2052	persistent	MerR family transcriptional regulator	soxR	MerR family transcriptional regulator	.	COG:COG0789,COG:K,RefSeq:WP_012458164.1,SO:0001217,UniParc:UPI000174FBBD,UniRef:UniRef100_B2RKC5,UniRef:UniRef50_Q7MVK5,UniRef:UniRef90_Q7MVK5	.	.	.	.	.	.	.	.	>mmseq.000837.22272.2052-381-HKPNAE_06530@MKKQKQGKLFYSISEVARMFDLPGSTLRFWEKEFPALKPRTSGGGTRRYTAKDIEMVRLIHHLTKEKGLTLAGTKQALKNDYDGTTRREEVISRLKEIRQELCDIRDAIDQWERKNMY	.
.	GCA_002529215	WW2881	1	HLMMNC_02720	NSLU01000019.1	4206	4562	+	mmseq.000837.22272.2052	persistent	MerR family transcriptional regulator	soxR	MerR family transcriptional regulator	.	COG:COG0789,COG:K,RefSeq:WP_013815795.1,SO:0001217,UniParc:UPI00020EFF0F,UniRef:UniRef100_A0A134DM47,UniRef:UniRef50_Q7MVK5,UniRef:UniRef90_Q7MVK5	.	.	.	.	.	.	.	.	>mmseq.000837.22272.2052-WW2881-HLMMNC_02720@MKKQKQGKLFYSISEVARMFDLPDSTLRFWEKEFPALKPRTSDGGTRRYTAKDIEMVRLIHHLTKEKGLTLAGTKQALKNDYDGTTRREEVISRLKEIRQELCDIRDAIDQWERKNMY	.
.	GCA_023822425	W50	1	HPGNOF_04830	CP092048.1	1121026	1121382	+	mmseq.000837.22272.2052	persistent	MerR family transcriptional regulator	soxR	MerR family transcriptional regulator	.	COG:COG0789,COG:K,RefSeq:WP_004584286.1,SO:0001217,UniParc:UPI00001BED81,UniRef:UniRef100_Q7MVK5,UniRef:UniRef50_Q7MVK5,UniRef:UniRef90_Q7MVK5	.	.	.	.	.	.	.	.	>mmseq.000837.22272.2052-W50-HPGNOF_04830@MKKQKQGKLFYSISEVARMFDLPDSTLRFWEKEFPALKPRTSEGGTRRYTAKDIEMVRLIHHLTKEKGLTLAGTKQALKNDYDGTTRREEVISRLKEIRQELCDIRDAIDQWERKNMY	.
.	GCA_003862255	381OKJP	1	IBHOBD_00280	QPGS01000001.1	68322	68678	+	mmseq.000837.22272.2052	persistent	MerR family transcriptional regulator	soxR	MerR family transcriptional regulator	.	COG:COG0789,COG:K,RefSeq:WP_099777260.1,SO:0001217,UniParc:UPI000C18E580,UniRef:UniRef100_UPI000C18E580,UniRef:UniRef50_Q7MVK5,UniRef:UniRef90_Q7MVK5	.	.	.	.	.	.	.	.	>mmseq.000837.22272.2052-381OKJP-IBHOBD_00280@MKKQKQGKLFYSISEVARMFDLPDSTLRFWEKEFPALKPCTSDGGTRRYTAKDIEMVRLIHHLTKEKGLTLAGTKQALKNDYDGTTRREEVISRLKEIRQELCDIRDAIDQWERKNMY	.
.	GCA_000380305	JCVISC001	1	IENACH_04205	CM001843.1	934377	934733	+	mmseq.000837.22272.2052	persistent	MerR family transcriptional regulator	soxR	MerR family transcriptional regulator	.	COG:COG0789,COG:K,RefSeq:WP_004584286.1,SO:0001217,UniParc:UPI00001BED81,UniRef:UniRef100_Q7MVK5,UniRef:UniRef50_Q7MVK5,UniRef:UniRef90_Q7MVK5	.	.	.	.	.	.	.	.	>mmseq.000837.22272.2052-JCVISC001-IENACH_04205@MKKQKQGKLFYSISEVARMFDLPDSTLRFWEKEFPALKPRTSEGGTRRYTAKDIEMVRLIHHLTKEKGLTLAGTKQALKNDYDGTTRREEVISRLKEIRQELCDIRDAIDQWERKNMY	.
.	GCA_001444325	A7A1_28	1	IHNDJA_04410	CP013131.1	990660	991016	-	mmseq.000837.22272.2052	persistent	MerR family transcriptional regulator	soxR	MerR family transcriptional regulator	.	COG:COG0789,COG:K,RefSeq:WP_004584286.1,SO:0001217,UniParc:UPI00001BED81,UniRef:UniRef100_Q7MVK5,UniRef:UniRef50_Q7MVK5,UniRef:UniRef90_Q7MVK5	.	.	.	.	.	.	.	.	>mmseq.000837.22272.2052-A7A1_28-IHNDJA_04410@MKKQKQGKLFYSISEVARMFDLPDSTLRFWEKEFPALKPRTSEGGTRRYTAKDIEMVRLIHHLTKEKGLTLAGTKQALKNDYDGTTRREEVISRLKEIRQELCDIRDAIDQWERKNMY	.
.	GCA_002529205	WW5019	1	IJHBOL_04820	NSLM01000002.1	50714	51070	-	mmseq.000837.22272.2052	persistent	MerR family transcriptional regulator	soxR	MerR family transcriptional regulator	.	COG:COG0789,COG:K,RefSeq:WP_013815795.1,SO:0001217,UniParc:UPI00020EFF0F,UniRef:UniRef100_A0A134DM47,UniRef:UniRef50_Q7MVK5,UniRef:UniRef90_Q7MVK5	.	.	.	.	.	.	.	.	>mmseq.000837.22272.2052-WW5019-IJHBOL_04820@MKKQKQGKLFYSISEVARMFDLPDSTLRFWEKEFPALKPRTSDGGTRRYTAKDIEMVRLIHHLTKEKGLTLAGTKQALKNDYDGTTRREEVISRLKEIRQELCDIRDAIDQWERKNMY	.
.	GCA_002754155	KCOM2800	1	IONLBC_08870	CP024599.1	2063275	2063631	-	mmseq.000837.22272.2052	persistent	MerR family transcriptional regulator	soxR	MerR family transcriptional regulator	.	COG:COG0789,COG:K,RefSeq:WP_099840643.1,SO:0001217,UniParc:UPI000C18CAA2,UniRef:UniRef100_UPI000C18CAA2,UniRef:UniRef50_Q7MVK5,UniRef:UniRef90_Q7MVK5	.	.	.	.	.	.	.	.	>mmseq.000837.22272.2052-KCOM2800-IONLBC_08870@MKKQKQGKLFYSISEVARMFDLPDSTLRFWEKEFPALKPRTSEGGTRRYTAKDIEMVRLIHHLTKEKRLTLAGTKQALKNDYDGTTRREEVISRLKEIRQELCDIRDAIDQWERKNMY	.
.	GCA_000271945	W50	0.W50	JFDOJN_00340	AJZS01000006.1	6417	6773	-	mmseq.000837.22272.2052	persistent	MerR family transcriptional regulator	soxR	MerR family transcriptional regulator	.	COG:COG0789,COG:K,RefSeq:WP_004584286.1,SO:0001217,UniParc:UPI00001BED81,UniRef:UniRef100_Q7MVK5,UniRef:UniRef50_Q7MVK5,UniRef:UniRef90_Q7MVK5	.	.	.	.	.	.	.	.	>mmseq.000837.22272.2052-W50-JFDOJN_00340@MKKQKQGKLFYSISEVARMFDLPDSTLRFWEKEFPALKPRTSEGGTRRYTAKDIEMVRLIHHLTKEKGLTLAGTKQALKNDYDGTTRREEVISRLKEIRQELCDIRDAIDQWERKNMY	.
.	GCA_900157325	3A1	1	JKJEKO_01965	FUFC01000018.1	22446	22802	-	mmseq.000837.22272.2052	persistent	MerR family transcriptional regulator	soxR	MerR family transcriptional regulator	.	COG:COG0789,COG:K,RefSeq:WP_013815795.1,SO:0001217,UniParc:UPI00020EFF0F,UniRef:UniRef100_A0A134DM47,UniRef:UniRef50_Q7MVK5,UniRef:UniRef90_Q7MVK5	.	.	.	.	.	.	.	.	>mmseq.000837.22272.2052-3A1-JKJEKO_01965@MKKQKQGKLFYSISEVARMFDLPDSTLRFWEKEFPALKPRTSDGGTRRYTAKDIEMVRLIHHLTKEKGLTLAGTKQALKNDYDGTTRREEVISRLKEIRQELCDIRDAIDQWERKNMY	.
.	GCA_021406735	Kyudai_4	1	JKJIFD_01375	JAEMBN010000013.1	6195	6551	-	mmseq.000837.22272.2052	persistent	MerR family transcriptional regulator	soxR	MerR family transcriptional regulator	.	COG:COG0789,COG:K,RefSeq:WP_004584286.1,SO:0001217,UniParc:UPI00001BED81,UniRef:UniRef100_Q7MVK5,UniRef:UniRef50_Q7MVK5,UniRef:UniRef90_Q7MVK5	.	.	.	.	.	.	.	.	>mmseq.000837.22272.2052-Kyudai_4-JKJIFD_01375@MKKQKQGKLFYSISEVARMFDLPDSTLRFWEKEFPALKPRTSEGGTRRYTAKDIEMVRLIHHLTKEKGLTLAGTKQALKNDYDGTTRREEVISRLKEIRQELCDIRDAIDQWERKNMY	.
.	GCA_000467975	F0566	1	KAMFML_04115	KI260061.1	14501	14857	+	mmseq.000837.22272.2052	persistent	MerR family transcriptional regulator	soxR	MerR family transcriptional regulator	.	COG:COG0789,COG:K,RefSeq:WP_013815795.1,SO:0001217,UniParc:UPI00020EFF0F,UniRef:UniRef100_A0A134DM47,UniRef:UniRef50_Q7MVK5,UniRef:UniRef90_Q7MVK5	.	.	.	.	.	.	.	.	>mmseq.000837.22272.2052-F0566-KAMFML_04115@MKKQKQGKLFYSISEVARMFDLPDSTLRFWEKEFPALKPRTSDGGTRRYTAKDIEMVRLIHHLTKEKGLTLAGTKQALKNDYDGTTRREEVISRLKEIRQELCDIRDAIDQWERKNMY	.
.	GCA_002754035	KCOM2803	1	KIHLGF_05345	CP024592.1	1222310	1222666	+	mmseq.000837.22272.2052	persistent	MerR family transcriptional regulator	soxR	MerR family transcriptional regulator	.	COG:COG0789,COG:K,RefSeq:WP_099840643.1,SO:0001217,UniParc:UPI000C18CAA2,UniRef:UniRef100_UPI000C18CAA2,UniRef:UniRef50_Q7MVK5,UniRef:UniRef90_Q7MVK5	.	.	.	.	.	.	.	.	>mmseq.000837.22272.2052-KCOM2803-KIHLGF_05345@MKKQKQGKLFYSISEVARMFDLPDSTLRFWEKEFPALKPRTSEGGTRRYTAKDIEMVRLIHHLTKEKRLTLAGTKQALKNDYDGTTRREEVISRLKEIRQELCDIRDAIDQWERKNMY	.
.	GCA_021406655	JKG9	1	KLAEJH_04255	JAEMBH010000005.1	80303	80659	+	mmseq.000837.22272.2052	persistent	MerR family transcriptional regulator	soxR	MerR family transcriptional regulator	.	COG:COG0789,COG:K,RefSeq:WP_013815795.1,SO:0001217,UniParc:UPI00020EFF0F,UniRef:UniRef100_A0A134DM47,UniRef:UniRef50_Q7MVK5,UniRef:UniRef90_Q7MVK5	.	.	.	.	.	.	.	.	>mmseq.000837.22272.2052-JKG9-KLAEJH_04255@MKKQKQGKLFYSISEVARMFDLPDSTLRFWEKEFPALKPRTSDGGTRRYTAKDIEMVRLIHHLTKEKGLTLAGTKQALKNDYDGTTRREEVISRLKEIRQELCDIRDAIDQWERKNMY	.
.	GCA_905372065	SRR9217400_mag_bin_3	1	LGEDPH_05220	CAJPNQ010000021.1	6232	6588	-	mmseq.000837.22272.2052	persistent	MerR family transcriptional regulator	soxR	MerR family transcriptional regulator	.	COG:COG0789,COG:K,RefSeq:WP_013815795.1,SO:0001217,UniParc:UPI00020EFF0F,UniRef:UniRef100_A0A134DM47,UniRef:UniRef50_Q7MVK5,UniRef:UniRef90_Q7MVK5	.	.	.	.	.	.	.	.	>mmseq.000837.22272.2052-SRR9217400_mag_bin_3-LGEDPH_05220@MKKQKQGKLFYSISEVARMFDLPDSTLRFWEKEFPALKPRTSDGGTRRYTAKDIEMVRLIHHLTKEKGLTLAGTKQALKNDYDGTTRREEVISRLKEIRQELCDIRDAIDQWERKNMY	.
.	GCA_004214945	CP3	1	LGNDOI_00365	SGBA01000011.1	42539	42895	+	mmseq.000837.22272.2052	persistent	MerR family transcriptional regulator	soxR	MerR family transcriptional regulator	.	COG:COG0789,COG:K,RefSeq:WP_013815795.1,SO:0001217,UniParc:UPI00020EFF0F,UniRef:UniRef100_A0A134DM47,UniRef:UniRef50_Q7MVK5,UniRef:UniRef90_Q7MVK5	.	.	.	.	.	.	.	.	>mmseq.000837.22272.2052-CP3-LGNDOI_00365@MKKQKQGKLFYSISEVARMFDLPDSTLRFWEKEFPALKPRTSDGGTRRYTAKDIEMVRLIHHLTKEKGLTLAGTKQALKNDYDGTTRREEVISRLKEIRQELCDIRDAIDQWERKNMY	.
.	GCA_002529155	WW2903	1	LJNFOJ_04225	NSLS01000022.1	7028	7384	-	mmseq.000837.22272.2052	persistent	MerR family transcriptional regulator	soxR	MerR family transcriptional regulator	.	COG:COG0789,COG:K,RefSeq:WP_013815795.1,SO:0001217,UniParc:UPI00020EFF0F,UniRef:UniRef100_A0A134DM47,UniRef:UniRef50_Q7MVK5,UniRef:UniRef90_Q7MVK5	.	.	.	.	.	.	.	.	>mmseq.000837.22272.2052-WW2903-LJNFOJ_04225@MKKQKQGKLFYSISEVARMFDLPDSTLRFWEKEFPALKPRTSDGGTRRYTAKDIEMVRLIHHLTKEKGLTLAGTKQALKNDYDGTTRREEVISRLKEIRQELCDIRDAIDQWERKNMY	.
.	GCA_004214925	H3	1	LMBAAH_09925	SGAZ01000009.1	43694	44050	+	mmseq.000837.22272.2052	persistent	MerR family transcriptional regulator	soxR	MerR family transcriptional regulator	.	COG:COG0789,COG:K,RefSeq:WP_013815795.1,SO:0001217,UniParc:UPI00020EFF0F,UniRef:UniRef100_A0A134DM47,UniRef:UniRef50_Q7MVK5,UniRef:UniRef90_Q7MVK5	.	.	.	.	.	.	.	.	>mmseq.000837.22272.2052-H3-LMBAAH_09925@MKKQKQGKLFYSISEVARMFDLPDSTLRFWEKEFPALKPRTSDGGTRRYTAKDIEMVRLIHHLTKEKGLTLAGTKQALKNDYDGTTRREEVISRLKEIRQELCDIRDAIDQWERKNMY	.
.	GCA_002529355	WW2885	1	LOBPAA_03450	NSLT01000023.1	7145	7501	-	mmseq.000837.22272.2052	persistent	MerR family transcriptional regulator	soxR	MerR family transcriptional regulator	.	COG:COG0789,COG:K,RefSeq:WP_013815795.1,SO:0001217,UniParc:UPI00020EFF0F,UniRef:UniRef100_A0A134DM47,UniRef:UniRef50_Q7MVK5,UniRef:UniRef90_Q7MVK5	.	.	.	.	.	.	.	.	>mmseq.000837.22272.2052-WW2885-LOBPAA_03450@MKKQKQGKLFYSISEVARMFDLPDSTLRFWEKEFPALKPRTSDGGTRRYTAKDIEMVRLIHHLTKEKGLTLAGTKQALKNDYDGTTRREEVISRLKEIRQELCDIRDAIDQWERKNMY	.
.	GCA_018141745	LyG_2	1	MCAPDE_06485	CP073350.1	1440462	1440818	-	mmseq.000837.22272.2052	persistent	MerR family transcriptional regulator	soxR	MerR family transcriptional regulator	.	COG:COG0789,COG:K,RefSeq:WP_013815795.1,SO:0001217,UniParc:UPI00020EFF0F,UniRef:UniRef100_A0A134DM47,UniRef:UniRef50_Q7MVK5,UniRef:UniRef90_Q7MVK5	.	.	.	.	.	.	.	.	>mmseq.000837.22272.2052-LyG_2-MCAPDE_06485@MKKQKQGKLFYSISEVARMFDLPDSTLRFWEKEFPALKPRTSDGGTRRYTAKDIEMVRLIHHLTKEKGLTLAGTKQALKNDYDGTTRREEVISRLKEIRQELCDIRDAIDQWERKNMY	.
.	GCA_900157245	15_9	1	MENHHO_04470	FUGF01000002.1	24486	24842	+	mmseq.000837.22272.2052	persistent	MerR family transcriptional regulator	soxR	MerR family transcriptional regulator	.	COG:COG0789,COG:K,RefSeq:WP_088223778.1,SO:0001217,UniParc:UPI00097CDE75,UniRef:UniRef100_UPI00097CDE75,UniRef:UniRef50_Q7MVK5,UniRef:UniRef90_Q7MVK5	.	.	.	.	.	.	.	.	>mmseq.000837.22272.2052-15_9-MENHHO_04470@MKKQKQGKLFYSISEVARMFDLPDSTLRFWEKEFPALKPRTSDGGTRRYTAKDIEMVRLIHHLTKEKGLTLAGTKQALKNDYDGTTRKEEVISRLKEIRQELCDIRDAIDQWERKNMY	.
.	GCA_002206105	SJD11	1	MHCBJE_02425	KZ248396.1	23379	23735	-	mmseq.000837.22272.2052	persistent	MerR family transcriptional regulator	soxR	MerR family transcriptional regulator	.	COG:COG0789,COG:K,RefSeq:WP_013815795.1,SO:0001217,UniParc:UPI00020EFF0F,UniRef:UniRef100_A0A134DM47,UniRef:UniRef50_Q7MVK5,UniRef:UniRef90_Q7MVK5	.	.	.	.	.	.	.	.	>mmseq.000837.22272.2052-SJD11-MHCBJE_02425@MKKQKQGKLFYSISEVARMFDLPDSTLRFWEKEFPALKPRTSDGGTRRYTAKDIEMVRLIHHLTKEKGLTLAGTKQALKNDYDGTTRREEVISRLKEIRQELCDIRDAIDQWERKNMY	.
.	GCA_000467955	F0185	1	MLCHKK_08480	KI259960.1	22820	23176	-	mmseq.000837.22272.2052	persistent	MerR family transcriptional regulator	soxR	MerR family transcriptional regulator	.	COG:COG0789,COG:K,RefSeq:WP_013815795.1,SO:0001217,UniParc:UPI00020EFF0F,UniRef:UniRef100_A0A134DM47,UniRef:UniRef50_Q7MVK5,UniRef:UniRef90_Q7MVK5	.	.	.	.	.	.	.	.	>mmseq.000837.22272.2052-F0185-MLCHKK_08480@MKKQKQGKLFYSISEVARMFDLPDSTLRFWEKEFPALKPRTSDGGTRRYTAKDIEMVRLIHHLTKEKGLTLAGTKQALKNDYDGTTRREEVISRLKEIRQELCDIRDAIDQWERKNMY	.
.	GCA_900157265	A7A1_28	0.A741_28	MPDJFF_01995	FUFF01000015.1	82938	83294	+	mmseq.000837.22272.2052	persistent	MerR family transcriptional regulator	soxR	MerR family transcriptional regulator	.	COG:COG0789,COG:K,RefSeq:WP_004584286.1,SO:0001217,UniParc:UPI00001BED81,UniRef:UniRef100_Q7MVK5,UniRef:UniRef50_Q7MVK5,UniRef:UniRef90_Q7MVK5	.	.	.	.	.	.	.	.	>mmseq.000837.22272.2052-A7A1_28-MPDJFF_01995@MKKQKQGKLFYSISEVARMFDLPDSTLRFWEKEFPALKPRTSEGGTRRYTAKDIEMVRLIHHLTKEKGLTLAGTKQALKNDYDGTTRREEVISRLKEIRQELCDIRDAIDQWERKNMY	.
.	GCA_002754095	KCOM3001	1	NIDCDG_04650	CP024595.1	1058389	1058745	+	mmseq.000837.22272.2052	persistent	MerR family transcriptional regulator	soxR	MerR family transcriptional regulator	.	COG:COG0789,COG:K,RefSeq:WP_013815795.1,SO:0001217,UniParc:UPI00020EFF0F,UniRef:UniRef100_A0A134DM47,UniRef:UniRef50_Q7MVK5,UniRef:UniRef90_Q7MVK5	.	.	.	.	.	.	.	.	>mmseq.000837.22272.2052-KCOM3001-NIDCDG_04650@MKKQKQGKLFYSISEVARMFDLPDSTLRFWEKEFPALKPRTSDGGTRRYTAKDIEMVRLIHHLTKEKGLTLAGTKQALKNDYDGTTRREEVISRLKEIRQELCDIRDAIDQWERKNMY	.
.	GCA_002529235	WW3040	1	NNMEFJ_03400	NSLP01000022.1	28876	29232	+	mmseq.000837.22272.2052	persistent	MerR family transcriptional regulator	soxR	MerR family transcriptional regulator	.	COG:COG0789,COG:K,RefSeq:WP_013815795.1,SO:0001217,UniParc:UPI00020EFF0F,UniRef:UniRef100_A0A134DM47,UniRef:UniRef50_Q7MVK5,UniRef:UniRef90_Q7MVK5	.	.	.	.	.	.	.	.	>mmseq.000837.22272.2052-WW3040-NNMEFJ_03400@MKKQKQGKLFYSISEVARMFDLPDSTLRFWEKEFPALKPRTSDGGTRRYTAKDIEMVRLIHHLTKEKGLTLAGTKQALKNDYDGTTRREEVISRLKEIRQELCDIRDAIDQWERKNMY	.
.	GCA_002529375	WW2842	1	NPLLDI_05185	NSLW01000002.1	134059	134415	-	mmseq.000837.22272.2052	persistent	MerR family transcriptional regulator	soxR	MerR family transcriptional regulator	.	COG:COG0789,COG:K,RefSeq:WP_013815795.1,SO:0001217,UniParc:UPI00020EFF0F,UniRef:UniRef100_A0A134DM47,UniRef:UniRef50_Q7MVK5,UniRef:UniRef90_Q7MVK5	.	.	.	.	.	.	.	.	>mmseq.000837.22272.2052-WW2842-NPLLDI_05185@MKKQKQGKLFYSISEVARMFDLPDSTLRFWEKEFPALKPRTSDGGTRRYTAKDIEMVRLIHHLTKEKGLTLAGTKQALKNDYDGTTRREEVISRLKEIRQELCDIRDAIDQWERKNMY	.
.	GCA_111111111	Bg4	1	NY147_08765	GCA_111111111_contig_1	1245312	1245668	+	mmseq.000837.22272.2052	persistent	MerR family transcriptional regulator	soxR	MerR family transcriptional regulator	.	COG:COG0789,COG:K,RefSeq:WP_013815795.1,SO:0001217,UniParc:UPI00020EFF0F,UniRef:UniRef100_A0A134DM47,UniRef:UniRef50_Q7MVK5,UniRef:UniRef90_Q7MVK5	.	.	.	.	.	.	.	.	>mmseq.000837.22272.2052-Bg4-NY147_08765@MKKQKQGKLFYSISEVARMFDLPDSTLRFWEKEFPALKPRTSDGGTRRYTAKDIEMVRLIHHLTKEKGLTLAGTKQALKNDYDGTTRREEVISRLKEIRQELCDIRDAIDQWERKNMY	.
.	GCA_222222222	A7436C	0.A7436	NY148_04585	GCA_222222222_contig_1	1039435	1039791	-	mmseq.000837.22272.2052	persistent	MerR family transcriptional regulator	soxR	MerR family transcriptional regulator	.	COG:COG0789,COG:K,RefSeq:WP_004584286.1,SO:0001217,UniParc:UPI00001BED81,UniRef:UniRef100_Q7MVK5,UniRef:UniRef50_Q7MVK5,UniRef:UniRef90_Q7MVK5	.	.	.	.	.	.	.	.	>mmseq.000837.22272.2052-A7436C-NY148_04585@MKKQKQGKLFYSISEVARMFDLPDSTLRFWEKEFPALKPRTSEGGTRRYTAKDIEMVRLIHHLTKEKGLTLAGTKQALKNDYDGTTRREEVISRLKEIRQELCDIRDAIDQWERKNMY	.
.	GCA_333333333	HG1691old	1	NY149_04995	GCA_333333333_contig_1	1122273	1122629	-	mmseq.000837.22272.2052	persistent	MerR family transcriptional regulator	soxR	MerR family transcriptional regulator	.	COG:COG0789,COG:K,RefSeq:WP_013815795.1,SO:0001217,UniParc:UPI00020EFF0F,UniRef:UniRef100_A0A134DM47,UniRef:UniRef50_Q7MVK5,UniRef:UniRef90_Q7MVK5	.	.	.	.	.	.	.	.	>mmseq.000837.22272.2052-HG1691old-NY149_04995@MKKQKQGKLFYSISEVARMFDLPDSTLRFWEKEFPALKPRTSDGGTRRYTAKDIEMVRLIHHLTKEKGLTLAGTKQALKNDYDGTTRREEVISRLKEIRQELCDIRDAIDQWERKNMY	.
.	GCA_555555555	ATCC49417	1	NY151_06720	GCA_555555555_contig_1	1534695	1535051	-	mmseq.000837.22272.2052	persistent	MerR family transcriptional regulator	soxR	MerR family transcriptional regulator	.	COG:COG0789,COG:K,RefSeq:WP_013815795.1,SO:0001217,UniParc:UPI00020EFF0F,UniRef:UniRef100_A0A134DM47,UniRef:UniRef50_Q7MVK5,UniRef:UniRef90_Q7MVK5	.	.	.	.	.	.	.	.	>mmseq.000837.22272.2052-ATCC49417-NY151_06720@MKKQKQGKLFYSISEVARMFDLPDSTLRFWEKEFPALKPRTSDGGTRRYTAKDIEMVRLIHHLTKEKGLTLAGTKQALKNDYDGTTRREEVISRLKEIRQELCDIRDAIDQWERKNMY	.
.	GCA_021406625	EM3	1	OEAJIN_05175	JAEMBI010000017.1	41362	41718	+	mmseq.000837.22272.2052	persistent	MerR family transcriptional regulator	soxR	MerR family transcriptional regulator	.	COG:COG0789,COG:K,RefSeq:WP_097530265.1,SO:0001217,UniParc:UPI000BE75089,UniRef:UniRef100_UPI000BE75089,UniRef:UniRef50_Q7MVK5,UniRef:UniRef90_Q7MVK5	.	.	.	.	.	.	.	.	>mmseq.000837.22272.2052-EM3-OEAJIN_05175@MKKQKQGKLFYSISEVARMFDLPDSTLRFWEKEFPALKPRTSGGGTRRYTAKDIEMVRLIHHLTKEKGLTLAGTKQALKNDYDGTTRREEVISRLKEIRQELCDIRDAIDQWERKNMY	.
.	GCA_000467795	F0568	1	OEKNOC_03670	KI258903.1	8804	9160	-	mmseq.000837.22272.2052	persistent	MerR family transcriptional regulator	soxR	MerR family transcriptional regulator	.	COG:COG0789,COG:K,RefSeq:WP_013815795.1,SO:0001217,UniParc:UPI00020EFF0F,UniRef:UniRef100_A0A134DM47,UniRef:UniRef50_Q7MVK5,UniRef:UniRef90_Q7MVK5	.	.	.	.	.	.	.	.	>mmseq.000837.22272.2052-F0568-OEKNOC_03670@MKKQKQGKLFYSISEVARMFDLPDSTLRFWEKEFPALKPRTSDGGTRRYTAKDIEMVRLIHHLTKEKGLTLAGTKQALKNDYDGTTRREEVISRLKEIRQELCDIRDAIDQWERKNMY	.
.	GCA_002206085	SJD4	1	OEMFNO_00290	KZ248242.1	67738	68094	+	mmseq.000837.22272.2052	persistent	MerR family transcriptional regulator	soxR	MerR family transcriptional regulator	.	COG:COG0789,COG:K,RefSeq:WP_013815795.1,SO:0001217,UniParc:UPI00020EFF0F,UniRef:UniRef100_A0A134DM47,UniRef:UniRef50_Q7MVK5,UniRef:UniRef90_Q7MVK5	.	.	.	.	.	.	.	.	>mmseq.000837.22272.2052-SJD4-OEMFNO_00290@MKKQKQGKLFYSISEVARMFDLPDSTLRFWEKEFPALKPRTSDGGTRRYTAKDIEMVRLIHHLTKEKGLTLAGTKQALKNDYDGTTRREEVISRLKEIRQELCDIRDAIDQWERKNMY	.
.	GCA_021406605	JKG10	1	OGMOID_04665	JAEMBG010000011.1	24520	24876	+	mmseq.000837.22272.2052	persistent	MerR family transcriptional regulator	soxR	MerR family transcriptional regulator	.	COG:COG0789,COG:K,RefSeq:WP_013815795.1,SO:0001217,UniParc:UPI00020EFF0F,UniRef:UniRef100_A0A134DM47,UniRef:UniRef50_Q7MVK5,UniRef:UniRef90_Q7MVK5	.	.	.	.	.	.	.	.	>mmseq.000837.22272.2052-JKG10-OGMOID_04665@MKKQKQGKLFYSISEVARMFDLPDSTLRFWEKEFPALKPRTSDGGTRRYTAKDIEMVRLIHHLTKEKGLTLAGTKQALKNDYDGTTRREEVISRLKEIRQELCDIRDAIDQWERKNMY	.
.	GCA_002892575	ATCC33277	1	OHKNAD_06525	CP025930.1	1470712	1471068	-	mmseq.000837.22272.2052	persistent	MerR family transcriptional regulator	soxR	MerR family transcriptional regulator	.	COG:COG0789,COG:K,RefSeq:WP_012458164.1,SO:0001217,UniParc:UPI000174FBBD,UniRef:UniRef100_B2RKC5,UniRef:UniRef50_Q7MVK5,UniRef:UniRef90_Q7MVK5	.	.	.	.	.	.	.	.	>mmseq.000837.22272.2052-ATCC33277-OHKNAD_06525@MKKQKQGKLFYSISEVARMFDLPGSTLRFWEKEFPALKPRTSGGGTRRYTAKDIEMVRLIHHLTKEKGLTLAGTKQALKNDYDGTTRREEVISRLKEIRQELCDIRDAIDQWERKNMY	.
.	GCA_000467835	F0570	1	OJLJEK_06785	KI259197.1	42028	42384	+	mmseq.000837.22272.2052	persistent	MerR family transcriptional regulator	soxR	MerR family transcriptional regulator	.	COG:COG0789,COG:K,RefSeq:WP_013815795.1,SO:0001217,UniParc:UPI00020EFF0F,UniRef:UniRef100_A0A134DM47,UniRef:UniRef50_Q7MVK5,UniRef:UniRef90_Q7MVK5	.	.	.	.	.	.	.	.	>mmseq.000837.22272.2052-F0570-OJLJEK_06785@MKKQKQGKLFYSISEVARMFDLPDSTLRFWEKEFPALKPRTSDGGTRRYTAKDIEMVRLIHHLTKEKGLTLAGTKQALKNDYDGTTRREEVISRLKEIRQELCDIRDAIDQWERKNMY	.
.	GCA_900157345	AFR5B1	1	OLFLLB_09155	FUFJ01000082.1	6338	6694	-	mmseq.000837.22272.2052	persistent	MerR family transcriptional regulator	soxR	MerR family transcriptional regulator	.	COG:COG0789,COG:K,RefSeq:WP_013815795.1,SO:0001217,UniParc:UPI00020EFF0F,UniRef:UniRef100_A0A134DM47,UniRef:UniRef50_Q7MVK5,UniRef:UniRef90_Q7MVK5	.	.	.	.	.	.	.	.	>mmseq.000837.22272.2052-AFR5B1-OLFLLB_09155@MKKQKQGKLFYSISEVARMFDLPDSTLRFWEKEFPALKPRTSDGGTRRYTAKDIEMVRLIHHLTKEKGLTLAGTKQALKNDYDGTTRREEVISRLKEIRQELCDIRDAIDQWERKNMY	.
.	GCA_000467815	F0569	1	PAAPDH_09230	KI259096.1	23501	23857	-	mmseq.000837.22272.2052	persistent	MerR family transcriptional regulator	soxR	MerR family transcriptional regulator	.	COG:COG0789,COG:K,RefSeq:WP_013815795.1,SO:0001217,UniParc:UPI00020EFF0F,UniRef:UniRef100_A0A134DM47,UniRef:UniRef50_Q7MVK5,UniRef:UniRef90_Q7MVK5	.	.	.	.	.	.	.	.	>mmseq.000837.22272.2052-F0569-PAAPDH_09230@MKKQKQGKLFYSISEVARMFDLPDSTLRFWEKEFPALKPRTSDGGTRRYTAKDIEMVRLIHHLTKEKGLTLAGTKQALKNDYDGTTRREEVISRLKEIRQELCDIRDAIDQWERKNMY	.
.	GCA_000467995	W4087	1	PDDLMP_07120	KI260263.1	50502	50858	-	mmseq.000837.22272.2052	persistent	MerR family transcriptional regulator	soxR	MerR family transcriptional regulator	.	COG:COG0789,COG:K,RefSeq:WP_013815795.1,SO:0001217,UniParc:UPI00020EFF0F,UniRef:UniRef100_A0A134DM47,UniRef:UniRef50_Q7MVK5,UniRef:UniRef90_Q7MVK5	.	.	.	.	.	.	.	.	>mmseq.000837.22272.2052-W4087-PDDLMP_07120@MKKQKQGKLFYSISEVARMFDLPDSTLRFWEKEFPALKPRTSDGGTRRYTAKDIEMVRLIHHLTKEKGLTLAGTKQALKNDYDGTTRREEVISRLKEIRQELCDIRDAIDQWERKNMY	.
.	GCA_002529345	WW2952	1	ABDNHC_04785	NSLQ01000002.1	107850	108842	-	mmseq.000837.22272.2053	persistent	nitroreductase	.	nitroreductase	.	RefSeq:WP_097547909.1,SO:0001217,UniParc:UPI000BE739A3,UniRef:UniRef100_UPI000BE739A3,UniRef:UniRef50_Q7MVP5,UniRef:UniRef90_Q7MVP5	.	.	.	.	.	.	.	.	>mmseq.000837.22272.2053-WW2952-ABDNHC_04785@MSKIFAQDTDCSFLIKQAVKAPSGHNTQPWTFRIKETGIDILPDFTKTLPVVDPDNRELFISLGCATENLCVAAAHKGYETMVSIAENGTIHIELTKQDSDTPSPLFPHISVRQTNRSVYDGNTIPVNDIVALGEKNDMEPCVGVHFFKNGTREFDAISEMVCEGNSIQMRDKKFKEELQQWMRYNKKHQDATRDGLSYAVFGAPNLSRFIAKAIITRLINEKSQNRNDRRKIASSSHFVLFTTSNNTVVQWIKLGRALEHILLKATGMGISHAYMNQPNEVQGLSRKMAEILGIEDEYPTVLIRLGYGSKMPYSLRRSVQSCTIPNSFD	.
.	GCA_002204455	KCOM2797	1	ABJICG_08790	NHRU01000006.1	48359	49351	+	mmseq.000837.22272.2053	persistent	nitroreductase	.	nitroreductase	.	RefSeq:WP_088443319.1,SO:0001217,UniParc:UPI000B4CE1D9,UniRef:UniRef100_UPI000B4CE1D9,UniRef:UniRef50_Q7MVP5,UniRef:UniRef90_Q7MVP5	.	.	.	.	.	.	.	.	>mmseq.000837.22272.2053-KCOM2797-ABJICG_08790@MSKIFAQDTDCSFLIEQAVKAPSGHNTQPWTFRIKETGIDILPDFTKTLPVVDPDNRELFVSLGCATENLCVAAAHKGYETMVSIAENGTIHIELTKQDSDTPSPLFPHISVRQTNRSVYDGNTIPVNDIVALGEKSDMEPCVGVHFFKNGTREFDAISEMVCEGNSIQMRDKKFKEELQQWMRYNKKHQDATRDGLSYAVFGAPNLSRFIAKAIITRLINEKSQNRNDRRKIASSSHFVLFTTSNNTVVQWIKLGRALEHILLKATGMGISHAYMNQPNEVQGLSRKMAEILGIADEYPTVLIRLGYGSKMPYSLRRSVQSCIIPNSFD	.
.	GCA_002529365	WW3102	1	ACILLP_02460	NSLO01000001.1	65081	66073	-	mmseq.000837.22272.2053	persistent	nitroreductase	.	nitroreductase	.	RefSeq:WP_097632620.1,SO:0001217,UniParc:UPI000BE6FF87,UniRef:UniRef100_UPI000BE6FF87,UniRef:UniRef50_Q7MVP5,UniRef:UniRef90_Q7MVP5	.	.	.	.	.	.	.	.	>mmseq.000837.22272.2053-WW3102-ACILLP_02460@MSKIFAQDTDCLFLIEQAVKAPSGHNTQPWTFRIKETGIDILPDFTKTLPVVDPDNRELFVSLGCATENLCVAAAHKGYETMVSIAENGTIHIELTKQDSDTPSPLFPHISVRQTNRSVYDGNTIPVNDIVALGEKSDMEPCVGVHFFKNGTREFDAISEMVCEGNSIQMRDKKFKEELQQWMRYNKKHQDATRDGLSYAVFGAPNLSRFIAKAIITRLINEKSQNRNDRRKIASSSHFVLFTTSNNTVVQWIKLGRALEHILLKATGMGISHAYMNQPNEVQGLSRKMAEILGIEDEYPTVLIRLGYGSKMPYSLRRSVQSCTIPNSFD	.
.	GCA_023822445	W50_BE1	0.W50	AGAIJH_04595	CP092049.1	1058942	1059934	+	mmseq.000837.22272.2053	persistent	nitroreductase	.	nitroreductase	.	RefSeq:WP_005874088.1,SO:0001217,UniParc:UPI00001BED58,UniRef:UniRef100_Q7MVP5,UniRef:UniRef50_Q7MVP5,UniRef:UniRef90_Q7MVP5	.	.	.	.	.	.	.	.	>mmseq.000837.22272.2053-W50_BE1-AGAIJH_04595@MSKIFAQDTDCSFLIEQAVKAPSGHNTQPWTFRIKETGIDILPDFTKTLPVVDPDNRELFVSLGCATENLCVAAAHKGYETMVSIAENGTIHIELTKQDSDTPSPLFPHISVRQTNRSVYDGNTIPVNDIVALGEKSDMEPCVGAHFFKNGTREFDAISEMVCEGNSIQMRDKKFKEELQQWMRYNKKHQDATRDGLSYAVFGAPNLSRFIAKAIITRLINEKSQNRNDRRKIASSSHFVLFTTSNNTVVQWIKLGRALEHILLKATGMGISHAYMNQPNEVQGLSGKMAEILGIEDEYPTVLIRLGYGSKMPYSLRRSVQSCIIPNSFD	.
.	GCA_021406845	222	1	ALKNHL_09325	JAEMBR010000005.1	10200	11192	+	mmseq.000837.22272.2053	persistent	nitroreductase	.	nitroreductase	.	RefSeq:WP_097632620.1,SO:0001217,UniParc:UPI000BE6FF87,UniRef:UniRef100_UPI000BE6FF87,UniRef:UniRef50_Q7MVP5,UniRef:UniRef90_Q7MVP5	.	.	.	.	.	.	.	.	>mmseq.000837.22272.2053-222-ALKNHL_09325@MSKIFAQDTDCLFLIEQAVKAPSGHNTQPWTFRIKETGIDILPDFTKTLPVVDPDNRELFVSLGCATENLCVAAAHKGYETMVSIAENGTIHIELTKQDSDTPSPLFPHISVRQTNRSVYDGNTIPVNDIVALGEKSDMEPCVGVHFFKNGTREFDAISEMVCEGNSIQMRDKKFKEELQQWMRYNKKHQDATRDGLSYAVFGAPNLSRFIAKAIITRLINEKSQNRNDRRKIASSSHFVLFTTSNNTVVQWIKLGRALEHILLKATGMGISHAYMNQPNEVQGLSRKMAEILGIEDEYPTVLIRLGYGSKMPYSLRRSVQSCTIPNSFD	.
.	GCA_000503975	SJD2	1	ALOHMM_02235	KI629881.1	8832	9824	+	mmseq.000837.22272.2053	persistent	nitroreductase	.	nitroreductase	.	RefSeq:WP_023846887.1,SO:0001217,UniParc:UPI0003D1AFE9,UniRef:UniRef100_A0A212G6R5,UniRef:UniRef50_Q7MVP5,UniRef:UniRef90_Q7MVP5	.	.	.	.	.	.	.	.	>mmseq.000837.22272.2053-SJD2-ALOHMM_02235@MSKIFAQDTDCSFLIEQAVKAPSGHNTQPWTFRIKETGIDILPDFTKTLPVVDPDNRELFVSLGCATENLCVAAAHKGYETMVSIAENGTIHIELTKQDSDTPSPLFPHISVRQTNRSVYDGNTIPVNDIVALREKSDMEPCVGVHFFKNGTREFDAISEMVCEGNSIQMRDKKFKEELQQWMRYNKKHQDATRDGLSYAVFGAPNLSRFIAKAIITRLINEKSQNRNDRRKIASSSHFVLFTTSNNTVVQWIKLGRALEHILLKATGMGISHAYMNQPNEVQGLSRKMAEILGIEDEYPTVLIRLGYGSKMPYSLRRSVQSCTISNSFD	.
.	GCA_002754055	KCOM2804	1	BAOJBJ_00075	CP024593.1	13959	14951	-	mmseq.000837.22272.2053	persistent	nitroreductase	.	nitroreductase	.	RefSeq:WP_021676904.1,SO:0001217,UniParc:UPI0003AD2108,UniRef:UniRef100_A0A2D2N173,UniRef:UniRef50_Q7MVP5,UniRef:UniRef90_Q7MVP5	.	.	.	.	.	.	.	.	>mmseq.000837.22272.2053-KCOM2804-BAOJBJ_00075@MSKIFAQDTDCLFLIEQAVKAPSGHNTQPWTFRIKETGIDILPDFTKTLPVVDPDNRELFVSLGCATENLCVAAAHKGYETMVSIAENGTIHIELTKQDSDTPSPLFPHISVRQTNRSVYDGNTIPVNDIVALGEKSDMEPCVGVHFFKNGTREFDAISEMVCEGNSIQMRDKKFKEELQQWMRYNKKHQDATRDGLSYAVFGAPNLSRFIAKAIITRLINEKSQNRNDRRKIASSSHFVLFTTSNNTVVQWIKLGRALEHILLKATGMGISHAYMNQPNEVQGLSRKMAEILGIEDEYPTVLIRLGYGSKMPYSLRRSVQSCIIPNSFD	.
.	GCA_023822465	W50_BR1	0.W50	BENLHK_03565	CP092050.1	815249	816241	-	mmseq.000837.22272.2053	persistent	nitroreductase	.	nitroreductase	.	RefSeq:WP_005874088.1,SO:0001217,UniParc:UPI00001BED58,UniRef:UniRef100_Q7MVP5,UniRef:UniRef50_Q7MVP5,UniRef:UniRef90_Q7MVP5	.	.	.	.	.	.	.	.	>mmseq.000837.22272.2053-W50_BR1-BENLHK_03565@MSKIFAQDTDCSFLIEQAVKAPSGHNTQPWTFRIKETGIDILPDFTKTLPVVDPDNRELFVSLGCATENLCVAAAHKGYETMVSIAENGTIHIELTKQDSDTPSPLFPHISVRQTNRSVYDGNTIPVNDIVALGEKSDMEPCVGAHFFKNGTREFDAISEMVCEGNSIQMRDKKFKEELQQWMRYNKKHQDATRDGLSYAVFGAPNLSRFIAKAIITRLINEKSQNRNDRRKIASSSHFVLFTTSNNTVVQWIKLGRALEHILLKATGMGISHAYMNQPNEVQGLSGKMAEILGIEDEYPTVLIRLGYGSKMPYSLRRSVQSCIIPNSFD	.
.	GCA_021406645	B158	1	BIBBAP_03800	JAEMBJ010000025.1	16667	17659	-	mmseq.000837.22272.2053	persistent	nitroreductase	.	nitroreductase	.	RefSeq:WP_211599725.1,SO:0001217,UniParc:UPI001B8C8302,UniRef:UniRef100_UPI001B8C8302,UniRef:UniRef50_Q7MVP5,UniRef:UniRef90_Q7MVP5	.	.	.	.	.	.	.	.	>mmseq.000837.22272.2053-B158-BIBBAP_03800@MSKIFAQDTDCLFLIEQAVKAPSGHNTQPWTFRIKETGIDILPDFTKTLPVVDPDNRELFVSLGCATENLCVAAAHKGYETMVSIAENGTIHIELTKQDSDTPSPLFPHISVRQTNRSVYDGNTIPVNDIVALGEKSDMEPCVGVHFFKNGTREFDAISEMVCEGNSIQMRDKKFKEELQQWMRYNKKHQDATRDGLSYAVFGAPNLSRFIAKAIITRLINEKSQNRNDRRKIASSSHFVLFTTSNNTVVQWIKLGRALEHILLKATGMGISHAYMNQPNEVQGLSGKMAEILGIEDEYPTVLIRLGYGSKMPYSLRRSVQSCIIPNSFD	.
.	GCA_018141805	GMU202011	1	BPGMMO_04035	CP073348.1	893615	894607	+	mmseq.000837.22272.2053	persistent	nitroreductase	.	nitroreductase	.	RefSeq:WP_021676904.1,SO:0001217,UniParc:UPI0003AD2108,UniRef:UniRef100_A0A2D2N173,UniRef:UniRef50_Q7MVP5,UniRef:UniRef90_Q7MVP5	.	.	.	.	.	.	.	.	>mmseq.000837.22272.2053-GMU202011-BPGMMO_04035@MSKIFAQDTDCLFLIEQAVKAPSGHNTQPWTFRIKETGIDILPDFTKTLPVVDPDNRELFVSLGCATENLCVAAAHKGYETMVSIAENGTIHIELTKQDSDTPSPLFPHISVRQTNRSVYDGNTIPVNDIVALGEKSDMEPCVGVHFFKNGTREFDAISEMVCEGNSIQMRDKKFKEELQQWMRYNKKHQDATRDGLSYAVFGAPNLSRFIAKAIITRLINEKSQNRNDRRKIASSSHFVLFTTSNNTVVQWIKLGRALEHILLKATGMGISHAYMNQPNEVQGLSRKMAEILGIEDEYPTVLIRLGYGSKMPYSLRRSVQSCIIPNSFD	.
.	GCA_000010505	ATCC33277	0.ATCC33277	BPIAKI_06615	AP009380.1	1508085	1509077	-	mmseq.000837.22272.2053	persistent	nitroreductase	.	nitroreductase	.	RefSeq:WP_012458209.1,SO:0001217,UniParc:UPI000174FC7A,UniRef:UniRef100_B2RKH4,UniRef:UniRef50_Q7MVP5,UniRef:UniRef90_Q7MVP5	.	.	.	.	.	.	.	.	>mmseq.000837.22272.2053-ATCC33277-BPIAKI_06615@MSKIFAQDTDCSFLIEQAVKAPSGHNTQPWTFRIKETGIDILPDFTKTLPVVDPDNRELFVSLGCATENLCVAAVHKGYETMVSIAENGTIHIELTKQDSDTPSPLFPHISVRQTNRSVYDGNTIPVNDIVALGEKSDMEPCVGVHFFKNGTREFDAISEMVCEGNSIQMRDKKFKEELQQWMRYNKKHQDATRDGLSYAVFGAPNLSRFIAKAIITRLINEKSQNRNDRRKIASSSHFVLFTTSNNTVVQWIKLGRALEHILLKATGMGISHAYMNQPNEVQGLSRKMAEILGIEDAYPTVLIRLGYGSKMPYSLRRSVQSCIIPNSFD	.
.	GCA_900157285	13_1	1	CBJFEG_05600	FUGG01000036.1	9839	10831	+	mmseq.000837.22272.2053	persistent	nitroreductase	.	nitroreductase	.	RefSeq:WP_077110709.1,SO:0001217,UniParc:UPI00097503E7,UniRef:UniRef100_A0A1R4DX78,UniRef:UniRef50_Q7MVP5,UniRef:UniRef90_Q7MVP5	.	.	.	.	.	.	.	.	>mmseq.000837.22272.2053-13_1-CBJFEG_05600@MSKIFAQDTDCSFLIEQAVKAPSGHNTQPWTFRIKETGIDILPDFTKTLPVVDPDNRELFVSLGCATENLCVAAAHKGYETMVSIAENGTIHIELTKQDSDTPSPLFPHISVRQTNRSVYDGNTIPVNDIVALGEKSDMEPCVGAHFFKNGTREFDAISEMVCEGNSIQMRDKKFKEELQQWMRYNKKHQDATRDGLSYAVFGAPNLSRFIAKAIITRLINEKSQNRNDRRKIASSSHFVLFTTSNNTVVQWIKLGRALEHILLKATGMGISHAYMNQPNEVQGLSRKMAEILGIEDEYPTVLIRLGYGSKMPYSLRRSVQSCIIPNSFD	.
.	GCA_900157295	11A	1	CBNBBD_00395	FUFE01000085.1	30804	31796	+	mmseq.000837.22272.2053	persistent	nitroreductase	.	nitroreductase	.	RefSeq:WP_021662380.1,SO:0001217,UniParc:UPI0003AD3133,UniRef:UniRef100_A0A0E2LPB4,UniRef:UniRef50_Q7MVP5,UniRef:UniRef90_Q7MVP5	.	.	.	.	.	.	.	.	>mmseq.000837.22272.2053-11A-CBNBBD_00395@MSKIFAQDTDCSFLIEQAVKAPSGHNTQPWTFRIKETGIDILPDFTKTLPVVDPDNRELFISLGCATENLCVAAAHKGYETMVSIAENGTIHIELTKQDSDTPSPLFPHISVRQTNRSVYDGNTIPVNDIVALGEKNDMEPCVGVHFFKNGTREFDAISEMVCEGNSIQMRDKKFKEELQQWMRYNKKHQDATRDGLSYAVFGAPNLSRFIAKAIITRLINEKSQNRNDRRKIASSSHFVLFTTSNNTVVQWIKLGRALEHILLKATGMGISHAYMNQPNEVQGLSRKMAEILGIEDEYPTVLIRLGYGSKMPYSLRRSVQSCTIPNSFD	.
.	GCA_001274615	AJW4	1	CELAOB_04420	CP011996.1	1022970	1023962	-	mmseq.000837.22272.2053	persistent	nitroreductase	.	nitroreductase	.	RefSeq:WP_021663955.1,SO:0001217,UniParc:UPI0003AD0EE5,UniRef:UniRef100_A0A829KRV6,UniRef:UniRef50_Q7MVP5,UniRef:UniRef90_Q7MVP5	.	.	.	.	.	.	.	.	>mmseq.000837.22272.2053-AJW4-CELAOB_04420@MSKIFAQDTDCSFLIEQAVKAPSGHNTQPWTFRIKETGIDILPDFTKTLPVVDPDNRELFVSLGCATENLCVAAAYKGYETMVSIAENGTIHIELTKQDSDTPSPLFPHISVRQTNRSVYDGNTIPVNDIVALGEKSDMEPCVGVHFFKNGTREFDAISEMVCEGNSIQMRDKKFKEELQQWMRYNKKHQDATRDGLSYAVFGAPNLSRFIAKAIITRLINEKSQNRNDRRKIASSSHFVLFTTSNNTVVQWIKLGRALEHILLKATGMGISHAYMNQPNEVQGLSRKMAEILGIEDEYPTVLIRLGYGSKMPYSLRRSVQSCTIPNSFD	.
.	GCA_900157255	ATCC49417	0.ATCC49417	CELFKG_06665	FUFH01000020.1	9209	10201	+	mmseq.000837.22272.2053	persistent	nitroreductase	.	nitroreductase	.	RefSeq:WP_077083631.1,SO:0001217,UniParc:UPI00097A6F7D,UniRef:UniRef100_UPI00097A6F7D,UniRef:UniRef50_Q7MVP5,UniRef:UniRef90_Q7MVP5	.	.	.	.	.	.	.	.	>mmseq.000837.22272.2053-ATCC49417-CELFKG_06665@MSKIFAQDTDCLFLIEQAVKAPSGHNTQPWTFRIKETEIDILPDFTKTLPVVDPDNRELFVSLGCATENLCVAAAHKGYETMVSIAENGTIHIELTKQDSDTPSPLFPHISVRQTNRSVYDGNTIPVNDIVALGEKSDMEPCVGVHFFKNGTREFDAISEMVCEGNSIQMRDKKFKEELQQWMRYNKKHQDATRDGLSYAVFGAPNLSRFIAKAIITRLINEKSQNRNDRRKIASSSHFVLFTTSNNTVVQWIKLGRALEHILLKATGMGISHAYMNQPNEVQGLSRKMAEILGIEDEYPTVLIRLGYGSKMPYSLRRSVQSCIIPNFFD	.
.	GCA_001553795	MP4_504	1	CHHLLH_09450	LOEL01000067.1	9160	10152	+	mmseq.000837.22272.2053	persistent	nitroreductase	.	nitroreductase	.	RefSeq:WP_021662380.1,SO:0001217,UniParc:UPI0003AD3133,UniRef:UniRef100_A0A0E2LPB4,UniRef:UniRef50_Q7MVP5,UniRef:UniRef90_Q7MVP5	.	.	.	.	.	.	.	.	>mmseq.000837.22272.2053-MP4_504-CHHLLH_09450@MSKIFAQDTDCSFLIEQAVKAPSGHNTQPWTFRIKETGIDILPDFTKTLPVVDPDNRELFISLGCATENLCVAAAHKGYETMVSIAENGTIHIELTKQDSDTPSPLFPHISVRQTNRSVYDGNTIPVNDIVALGEKNDMEPCVGVHFFKNGTREFDAISEMVCEGNSIQMRDKKFKEELQQWMRYNKKHQDATRDGLSYAVFGAPNLSRFIAKAIITRLINEKSQNRNDRRKIASSSHFVLFTTSNNTVVQWIKLGRALEHILLKATGMGISHAYMNQPNEVQGLSRKMAEILGIEDEYPTVLIRLGYGSKMPYSLRRSVQSCTIPNSFD	.
.	GCA_002529285	WW2931	1	CPDFBG_02810	NSLR01000001.1	78826	79818	-	mmseq.000837.22272.2053	persistent	nitroreductase	.	nitroreductase	.	RefSeq:WP_005874088.1,SO:0001217,UniParc:UPI00001BED58,UniRef:UniRef100_Q7MVP5,UniRef:UniRef50_Q7MVP5,UniRef:UniRef90_Q7MVP5	.	.	.	.	.	.	.	.	>mmseq.000837.22272.2053-WW2931-CPDFBG_02810@MSKIFAQDTDCSFLIEQAVKAPSGHNTQPWTFRIKETGIDILPDFTKTLPVVDPDNRELFVSLGCATENLCVAAAHKGYETMVSIAENGTIHIELTKQDSDTPSPLFPHISVRQTNRSVYDGNTIPVNDIVALGEKSDMEPCVGAHFFKNGTREFDAISEMVCEGNSIQMRDKKFKEELQQWMRYNKKHQDATRDGLSYAVFGAPNLSRFIAKAIITRLINEKSQNRNDRRKIASSSHFVLFTTSNNTVVQWIKLGRALEHILLKATGMGISHAYMNQPNEVQGLSGKMAEILGIEDEYPTVLIRLGYGSKMPYSLRRSVQSCIIPNSFD	.
.	GCA_021406785	1436	1	DBINCG_09480	JAEMBQ010000026.1	19414	20406	-	mmseq.000837.22272.2053	persistent	nitroreductase	.	nitroreductase	.	RefSeq:WP_021676904.1,SO:0001217,UniParc:UPI0003AD2108,UniRef:UniRef100_A0A2D2N173,UniRef:UniRef50_Q7MVP5,UniRef:UniRef90_Q7MVP5	.	.	.	.	.	.	.	.	>mmseq.000837.22272.2053-1436-DBINCG_09480@MSKIFAQDTDCLFLIEQAVKAPSGHNTQPWTFRIKETGIDILPDFTKTLPVVDPDNRELFVSLGCATENLCVAAAHKGYETMVSIAENGTIHIELTKQDSDTPSPLFPHISVRQTNRSVYDGNTIPVNDIVALGEKSDMEPCVGVHFFKNGTREFDAISEMVCEGNSIQMRDKKFKEELQQWMRYNKKHQDATRDGLSYAVFGAPNLSRFIAKAIITRLINEKSQNRNDRRKIASSSHFVLFTTSNNTVVQWIKLGRALEHILLKATGMGISHAYMNQPNEVQGLSRKMAEILGIEDEYPTVLIRLGYGSKMPYSLRRSVQSCIIPNSFD	.
.	GCA_021406795	D83T3	1	DBKMMK_02150	JAEMBP010000053.1	9508	10500	+	mmseq.000837.22272.2053	persistent	nitroreductase	.	nitroreductase	.	RefSeq:WP_021662380.1,SO:0001217,UniParc:UPI0003AD3133,UniRef:UniRef100_A0A0E2LPB4,UniRef:UniRef50_Q7MVP5,UniRef:UniRef90_Q7MVP5	.	.	.	.	.	.	.	.	>mmseq.000837.22272.2053-D83T3-DBKMMK_02150@MSKIFAQDTDCSFLIEQAVKAPSGHNTQPWTFRIKETGIDILPDFTKTLPVVDPDNRELFISLGCATENLCVAAAHKGYETMVSIAENGTIHIELTKQDSDTPSPLFPHISVRQTNRSVYDGNTIPVNDIVALGEKNDMEPCVGVHFFKNGTREFDAISEMVCEGNSIQMRDKKFKEELQQWMRYNKKHQDATRDGLSYAVFGAPNLSRFIAKAIITRLINEKSQNRNDRRKIASSSHFVLFTTSNNTVVQWIKLGRALEHILLKATGMGISHAYMNQPNEVQGLSRKMAEILGIEDEYPTVLIRLGYGSKMPYSLRRSVQSCTIPNSFD	.
.	GCA_018141765	LyG_1	1	DDLCJE_06695	CP073349.1	1502449	1503441	-	mmseq.000837.22272.2053	persistent	nitroreductase	.	nitroreductase	.	RefSeq:WP_211599725.1,SO:0001217,UniParc:UPI001B8C8302,UniRef:UniRef100_UPI001B8C8302,UniRef:UniRef50_Q7MVP5,UniRef:UniRef90_Q7MVP5	.	.	.	.	.	.	.	.	>mmseq.000837.22272.2053-LyG_1-DDLCJE_06695@MSKIFAQDTDCLFLIEQAVKAPSGHNTQPWTFRIKETGIDILPDFTKTLPVVDPDNRELFVSLGCATENLCVAAAHKGYETMVSIAENGTIHIELTKQDSDTPSPLFPHISVRQTNRSVYDGNTIPVNDIVALGEKSDMEPCVGVHFFKNGTREFDAISEMVCEGNSIQMRDKKFKEELQQWMRYNKKHQDATRDGLSYAVFGAPNLSRFIAKAIITRLINEKSQNRNDRRKIASSSHFVLFTTSNNTVVQWIKLGRALEHILLKATGMGISHAYMNQPNEVQGLSGKMAEILGIEDEYPTVLIRLGYGSKMPYSLRRSVQSCIIPNSFD	.
.	GCA_002529425	WW2096	1	DEBNHJ_07120	NSLX01000004.1	17422	18414	+	mmseq.000837.22272.2053	persistent	nitroreductase	.	nitroreductase	.	RefSeq:WP_021662380.1,SO:0001217,UniParc:UPI0003AD3133,UniRef:UniRef100_A0A0E2LPB4,UniRef:UniRef50_Q7MVP5,UniRef:UniRef90_Q7MVP5	.	.	.	.	.	.	.	.	>mmseq.000837.22272.2053-WW2096-DEBNHJ_07120@MSKIFAQDTDCSFLIEQAVKAPSGHNTQPWTFRIKETGIDILPDFTKTLPVVDPDNRELFISLGCATENLCVAAAHKGYETMVSIAENGTIHIELTKQDSDTPSPLFPHISVRQTNRSVYDGNTIPVNDIVALGEKNDMEPCVGVHFFKNGTREFDAISEMVCEGNSIQMRDKKFKEELQQWMRYNKKHQDATRDGLSYAVFGAPNLSRFIAKAIITRLINEKSQNRNDRRKIASSSHFVLFTTSNNTVVQWIKLGRALEHILLKATGMGISHAYMNQPNEVQGLSRKMAEILGIEDEYPTVLIRLGYGSKMPYSLRRSVQSCTIPNSFD	.
.	GCA_021406745	B42	1	DFHDII_05715	JAEMBK010000005.1	64862	65854	-	mmseq.000837.22272.2053	persistent	nitroreductase	.	nitroreductase	.	RefSeq:WP_234222364.1,SO:0001217,UniParc:UPI001F46651B,UniRef:UniRef100_UPI001F46651B,UniRef:UniRef50_Q7MVP5,UniRef:UniRef90_Q7MVP5	.	.	.	.	.	.	.	.	>mmseq.000837.22272.2053-B42-DFHDII_05715@MSKIFAQDTDCSFLIEQAVKAPSGHNTQPWTFRIKETGIDILPDFTKTLPVVDPDNRELFISLGCATENLCVAAAHKGYETMVSIAENGTIHIELTKQDSDTPSPLFPHISVRQTNRSVYDGNTIPVNDIVALGEKNDMEPCVGVHFFKNGTREFDAISEMVCEGNSIQMRDKKFKEELQQWMRYNKKHQDATRDGLSYAVFGAPNLSRFIAKAIITRLINEKSQNRNDRRKIASSSHFVLFTTSNNTVVQWIKLGRALEHILLKATGMGISHAYMNQPNEIQGLSRKMAEILGIEDEYPTVLIRLGYGSKMPYSLRRSVQSCTIPNSFD	.
.	GCA_000739415	HG66	1	DKAHGB_05550	CP007756.1	1247457	1248449	+	mmseq.000837.22272.2053	persistent	nitroreductase	.	nitroreductase	.	RefSeq:WP_012458209.1,SO:0001217,UniParc:UPI000174FC7A,UniRef:UniRef100_B2RKH4,UniRef:UniRef50_Q7MVP5,UniRef:UniRef90_Q7MVP5	.	.	.	.	.	.	.	.	>mmseq.000837.22272.2053-HG66-DKAHGB_05550@MSKIFAQDTDCSFLIEQAVKAPSGHNTQPWTFRIKETGIDILPDFTKTLPVVDPDNRELFVSLGCATENLCVAAVHKGYETMVSIAENGTIHIELTKQDSDTPSPLFPHISVRQTNRSVYDGNTIPVNDIVALGEKSDMEPCVGVHFFKNGTREFDAISEMVCEGNSIQMRDKKFKEELQQWMRYNKKHQDATRDGLSYAVFGAPNLSRFIAKAIITRLINEKSQNRNDRRKIASSSHFVLFTTSNNTVVQWIKLGRALEHILLKATGMGISHAYMNQPNEVQGLSRKMAEILGIEDAYPTVLIRLGYGSKMPYSLRRSVQSCIIPNSFD	.
.	GCA_002208045	SJD12	1	DLMHKF_02585	KZ253978.1	31301	32293	-	mmseq.000837.22272.2053	persistent	nitroreductase	.	nitroreductase	.	RefSeq:WP_088528587.1,SO:0001217,UniParc:UPI000B500263,UniRef:UniRef100_A0A212GC05,UniRef:UniRef50_Q7MVP5,UniRef:UniRef90_Q7MVP5	.	.	.	.	.	.	.	.	>mmseq.000837.22272.2053-SJD12-DLMHKF_02585@MSKIFAQDTDCSFLIEQAVKAPSGHNTQPWTFRIKETGIDILPDFTKTLPVVDPDNRELFVSLGCATENLCVAAAHKGYETMVSIAENGTIHIELTKQDSDTPSPLFPHISVRQTNRSVYDGNTIPVNDIVALGEKSDMEPCVGVHFFKNGTREFDAISEMVCEGNSIQMRDKKFKEELQQWMRYNKKHQDATRDGLSYAVFGAPNLSRFIAKAIITRLINEKSQNRNDRRKIASSSHFVLFTTSNNTVVQWIKLGRALEHILLKATGMGISHAYMNQPNEVQGLSRKMAEILGIEDEYPTVLIRLGYGSKMPYSLRRSVQSCIIPNSFD	.
.	GCA_000270225	TDC60	0.TDC60	EBIEGD_04190	AP012203.1	953359	954351	+	mmseq.000837.22272.2053	persistent	nitroreductase	.	nitroreductase	.	RefSeq:WP_013815755.1,SO:0001217,UniParc:UPI00020F03B0,UniRef:UniRef100_UPI00020F03B0,UniRef:UniRef50_Q7MVP5,UniRef:UniRef90_Q7MVP5	.	.	.	.	.	.	.	.	>mmseq.000837.22272.2053-TDC60-EBIEGD_04190@MSKIFAQDTDCLFLIEQAVKAPSGHNTQPWTFRIKETGIDILPDFTKTLPVVDPDNRELFVSLGCATENFCVAATHKGYETMVSIAENGTIHIELTKQDSDTPSPLFPHISVRQTNRSVYNGNTIPVNDIVALGEKNDMEPCVGVHFFKNGTREFDAISEMVCEGNSIQMRDKKFKEELQQWMRYNKKHQDATRDGLSYAVFGAPNLSRFIAKAIITRLINEKSQNRNDRRKIASSSHFVLFTTSNNTVVQWIKLGRALEHILLKATGMGISHAYMNQPNEVQGLSRKMAEILGIEDEYPTVLIRLGYGSKMPYSLRRSVQSCIIPNSFD	.
.	GCA_900157235	SU60	1	EBNECJ_08730	FUFI01000040.1	9198	10190	+	mmseq.000837.22272.2053	persistent	nitroreductase	.	nitroreductase	.	RefSeq:WP_077070903.1,SO:0001217,UniParc:UPI000974FC8C,UniRef:UniRef100_A0A1R4AGG5,UniRef:UniRef50_Q7MVP5,UniRef:UniRef90_Q7MVP5	.	.	.	.	.	.	.	.	>mmseq.000837.22272.2053-SU60-EBNECJ_08730@MSKIFAQDTDCSFLIEQAVKAPSGHNTQPWTFRIKETGIDILPDFTKTLPVVDPDNRELFVSLGCATENLCVAAVLKGYETMVSIAENGTIHIELTKQDSDTPSPLFPHISVRQTNRSVYDGNTIPVNDIVALGEKSDMEPCVGVHFFKNGTREFDAISEMVCEGNSIQMRDKKFKEELQQWMRYNKKHQDATRDGLSYAVFGAPNLSRFIAKAIITRLINEKSQNRNDRRKIASSSHFVLFTTSNNTVVQWIKLGRVLEHILLKATGMGISHAYMNQPNEVQGLSRKMAEILGIEDEYPTVLIRLGYGSKMPYSLRRSVQSCTIPNSFD	.
.	GCA_021406705	TV14	1	ECNGJM_01640	JAEMBM010000027.1	10050	11042	+	mmseq.000837.22272.2053	persistent	nitroreductase	.	nitroreductase	.	RefSeq:WP_211599725.1,SO:0001217,UniParc:UPI001B8C8302,UniRef:UniRef100_UPI001B8C8302,UniRef:UniRef50_Q7MVP5,UniRef:UniRef90_Q7MVP5	.	.	.	.	.	.	.	.	>mmseq.000837.22272.2053-TV14-ECNGJM_01640@MSKIFAQDTDCLFLIEQAVKAPSGHNTQPWTFRIKETGIDILPDFTKTLPVVDPDNRELFVSLGCATENLCVAAAHKGYETMVSIAENGTIHIELTKQDSDTPSPLFPHISVRQTNRSVYDGNTIPVNDIVALGEKSDMEPCVGVHFFKNGTREFDAISEMVCEGNSIQMRDKKFKEELQQWMRYNKKHQDATRDGLSYAVFGAPNLSRFIAKAIITRLINEKSQNRNDRRKIASSSHFVLFTTSNNTVVQWIKLGRALEHILLKATGMGISHAYMNQPNEVQGLSGKMAEILGIEDEYPTVLIRLGYGSKMPYSLRRSVQSCIIPNSFD	.
.	GCA_900157215	3_3	1	EDJJEK_04465	FUFB01000036.1	11456	12448	+	mmseq.000837.22272.2053	persistent	nitroreductase	.	nitroreductase	.	RefSeq:WP_077110709.1,SO:0001217,UniParc:UPI00097503E7,UniRef:UniRef100_A0A1R4DX78,UniRef:UniRef50_Q7MVP5,UniRef:UniRef90_Q7MVP5	.	.	.	.	.	.	.	.	>mmseq.000837.22272.2053-3_3-EDJJEK_04465@MSKIFAQDTDCSFLIEQAVKAPSGHNTQPWTFRIKETGIDILPDFTKTLPVVDPDNRELFVSLGCATENLCVAAAHKGYETMVSIAENGTIHIELTKQDSDTPSPLFPHISVRQTNRSVYDGNTIPVNDIVALGEKSDMEPCVGAHFFKNGTREFDAISEMVCEGNSIQMRDKKFKEELQQWMRYNKKHQDATRDGLSYAVFGAPNLSRFIAKAIITRLINEKSQNRNDRRKIASSSHFVLFTTSNNTVVQWIKLGRALEHILLKATGMGISHAYMNQPNEVQGLSRKMAEILGIEDEYPTVLIRLGYGSKMPYSLRRSVQSCIIPNSFD	.
.	GCA_002753935	KCOM3131	1	EEHLOA_08505	CP024596.1	1975932	1976924	+	mmseq.000837.22272.2053	persistent	nitroreductase	.	nitroreductase	.	RefSeq:WP_099838634.1,SO:0001217,UniParc:UPI000C1975D4,UniRef:UniRef100_UPI000C1975D4,UniRef:UniRef50_Q7MVP5,UniRef:UniRef90_Q7MVP5	.	.	.	.	.	.	.	.	>mmseq.000837.22272.2053-KCOM3131-EEHLOA_08505@MSKIFAQDTDCSFLIEQAVKAPSGHNTQPWTFRIKETGIDILPDFTKTLPVVDPDNRELFVSLGCATENLCVAAAHKGYETMVSIAENGTIHIELTKQDSDTPSPLFPHISVRQTNRSVYDGNTIPVNDIVALGEKNDMEPCVGVHFFKNGTREFDAISEMVCEGNSIQMRDKKFKEELQQWMRYNKKHQDATRDGLSYAVFGAPNLSRFIAKAIITRLINEKSQNRNDRRKIASSSHFVLFTTSNNTVVQWIKLGKVLEHILLKATGMGISHAYMNQPNEVQGLSRKMAEILGIEDEYPTVLIRLGYGSKMPYSLRRSVQSCTIPNSFD	.
.	GCA_002892555	TDC60	1	EGHGLF_05180	CP025931.1	1204534	1205526	-	mmseq.000837.22272.2053	persistent	nitroreductase	.	nitroreductase	.	RefSeq:WP_013815755.1,SO:0001217,UniParc:UPI00020F03B0,UniRef:UniRef100_UPI00020F03B0,UniRef:UniRef50_Q7MVP5,UniRef:UniRef90_Q7MVP5	.	.	.	.	.	.	.	.	>mmseq.000837.22272.2053-TDC60-EGHGLF_05180@MSKIFAQDTDCLFLIEQAVKAPSGHNTQPWTFRIKETGIDILPDFTKTLPVVDPDNRELFVSLGCATENFCVAATHKGYETMVSIAENGTIHIELTKQDSDTPSPLFPHISVRQTNRSVYNGNTIPVNDIVALGEKNDMEPCVGVHFFKNGTREFDAISEMVCEGNSIQMRDKKFKEELQQWMRYNKKHQDATRDGLSYAVFGAPNLSRFIAKAIITRLINEKSQNRNDRRKIASSSHFVLFTTSNNTVVQWIKLGRALEHILLKATGMGISHAYMNQPNEVQGLSRKMAEILGIEDEYPTVLIRLGYGSKMPYSLRRSVQSCIIPNSFD	.
.	GCA_002754115	KCOM2796	1	EIGBFJ_07975	CP024597.1	1821504	1822496	+	mmseq.000837.22272.2053	persistent	nitroreductase	.	nitroreductase	.	RefSeq:WP_097616232.1,SO:0001217,UniParc:UPI000BE730BD,UniRef:UniRef100_UPI000BE730BD,UniRef:UniRef50_Q7MVP5,UniRef:UniRef90_Q7MVP5	.	.	.	.	.	.	.	.	>mmseq.000837.22272.2053-KCOM2796-EIGBFJ_07975@MSKIFAQDTDCSFLIEQAVKAPSGHNTQPWTFRIKETGIDILPDFTKTLPVVDPDNRELFVSLGCATENLCVAAAYKGYETMVSIAENGTIHIELTKQDSDTPSPLFPHISVRQTNRSVYDGNTIPVNDIVALGEKSDMEPCVGVHFFKNGTREFDAISEMVCEGNSIQMRDKKFKEELQQWMRYNKKHQDATRDGLSYAVFGAPNLSRFIAKAIITRLINEKSQNRNDRRKIASSSHFVLFTTSNNTVVQWIKLGRALEHILLKATGMGISHAYMNQPNEVQGLSRKMAEILGIEDEYPTVLIRLGYGSKMPYSLRRSVQSCTISNSFD	.
.	GCA_002753955	KCOM2799	1	EJDCDG_01305	CP024601.1	291995	293002	-	mmseq.000837.22272.2053	persistent	nitroreductase	.	nitroreductase	.	RefSeq:WP_097627611.1,SO:0001217,UniParc:UPI000BE70F8D,UniRef:UniRef100_UPI000BE70F8D,UniRef:UniRef50_Q7MVP5,UniRef:UniRef90_Q7MVP5	.	.	.	.	.	.	.	.	>mmseq.000837.22272.2053-KCOM2799-EJDCDG_01305@MSKIFAQDTDCLFLIEQAVKAPSGHNTQPWTFRIKETGIDILPDFTKTLPVVDPDNRELFVSLGCATENLCVAAAHKGYETMVSIAENGTIHIELTKQDSDTPSPLFPHISVRQTNRSVYDGNTIPVNDIVALGEKSDMEPCVGAHFFKNGTREFDAISEMVCEGNSIQMRDKKFKEELQQWMRYNKKHQDATRDGLSYAVFGAPNLSRFIAKAIITRLINEKSQNRNDRRKIASSSHFVLFTTSNNTVVQWIKLGRALEHILLKATGMGISHAYMNQPNEVQGLSRKMAEILGIEDEYPTVLIRLGYGSKMPYSLRRSVQSCIIPNSFDYVSST	.
.	GCA_021406725	Kyudai_3	1	EKGNAF_09520	JAEMBO010000009.1	43448	44440	-	mmseq.000837.22272.2053	persistent	nitroreductase	.	nitroreductase	.	RefSeq:WP_021662380.1,SO:0001217,UniParc:UPI0003AD3133,UniRef:UniRef100_A0A0E2LPB4,UniRef:UniRef50_Q7MVP5,UniRef:UniRef90_Q7MVP5	.	.	.	.	.	.	.	.	>mmseq.000837.22272.2053-Kyudai_3-EKGNAF_09520@MSKIFAQDTDCSFLIEQAVKAPSGHNTQPWTFRIKETGIDILPDFTKTLPVVDPDNRELFISLGCATENLCVAAAHKGYETMVSIAENGTIHIELTKQDSDTPSPLFPHISVRQTNRSVYDGNTIPVNDIVALGEKNDMEPCVGVHFFKNGTREFDAISEMVCEGNSIQMRDKKFKEELQQWMRYNKKHQDATRDGLSYAVFGAPNLSRFIAKAIITRLINEKSQNRNDRRKIASSSHFVLFTTSNNTVVQWIKLGRALEHILLKATGMGISHAYMNQPNEVQGLSRKMAEILGIEDEYPTVLIRLGYGSKMPYSLRRSVQSCTIPNSFD	.
.	GCA_001263815	A7436	1	EMNIEE_04825	CP011995.1	1100613	1101605	-	mmseq.000837.22272.2053	persistent	nitroreductase	.	nitroreductase	.	RefSeq:WP_005874088.1,SO:0001217,UniParc:UPI00001BED58,UniRef:UniRef100_Q7MVP5,UniRef:UniRef50_Q7MVP5,UniRef:UniRef90_Q7MVP5	.	.	.	.	.	.	.	.	>mmseq.000837.22272.2053-A7436-EMNIEE_04825@MSKIFAQDTDCSFLIEQAVKAPSGHNTQPWTFRIKETGIDILPDFTKTLPVVDPDNRELFVSLGCATENLCVAAAHKGYETMVSIAENGTIHIELTKQDSDTPSPLFPHISVRQTNRSVYDGNTIPVNDIVALGEKSDMEPCVGAHFFKNGTREFDAISEMVCEGNSIQMRDKKFKEELQQWMRYNKKHQDATRDGLSYAVFGAPNLSRFIAKAIITRLINEKSQNRNDRRKIASSSHFVLFTTSNNTVVQWIKLGRALEHILLKATGMGISHAYMNQPNEVQGLSGKMAEILGIEDEYPTVLIRLGYGSKMPYSLRRSVQSCIIPNSFD	.
.	GCA_002206065	SJD5	1	EONHNM_00825	ASYN01000013.1	30899	31891	-	mmseq.000837.22272.2053	persistent	nitroreductase	.	nitroreductase	.	RefSeq:WP_023846887.1,SO:0001217,UniParc:UPI0003D1AFE9,UniRef:UniRef100_A0A212G6R5,UniRef:UniRef50_Q7MVP5,UniRef:UniRef90_Q7MVP5	.	.	.	.	.	.	.	.	>mmseq.000837.22272.2053-SJD5-EONHNM_00825@MSKIFAQDTDCSFLIEQAVKAPSGHNTQPWTFRIKETGIDILPDFTKTLPVVDPDNRELFVSLGCATENLCVAAAHKGYETMVSIAENGTIHIELTKQDSDTPSPLFPHISVRQTNRSVYDGNTIPVNDIVALREKSDMEPCVGVHFFKNGTREFDAISEMVCEGNSIQMRDKKFKEELQQWMRYNKKHQDATRDGLSYAVFGAPNLSRFIAKAIITRLINEKSQNRNDRRKIASSSHFVLFTTSNNTVVQWIKLGRALEHILLKATGMGISHAYMNQPNEVQGLSRKMAEILGIEDEYPTVLIRLGYGSKMPYSLRRSVQSCTISNSFD	.
.	GCA_021406685	1439	1	FAOOGE_05880	JAEMBL010000018.1	19481	20473	-	mmseq.000837.22272.2053	persistent	nitroreductase	.	nitroreductase	.	RefSeq:WP_234255136.1,SO:0001217,UniParc:UPI001F4515A2,UniRef:UniRef100_UPI001F4515A2,UniRef:UniRef50_Q7MVP5,UniRef:UniRef90_Q7MVP5	.	.	.	.	.	.	.	.	>mmseq.000837.22272.2053-1439-FAOOGE_05880@MSKIFAQDTDCSFLIEQAVKAPSGHNTQPWTFRIKETGIDILPDFTKTLPVVDPDNRELFISLGCATENLCVAAAHKGYETMVSIAENGTIHIELTKQDSDTPSPLFPHISARQTNRSVYDGNTIPVNDIVALGEKNDMEPCVGVHFFKNGTREFDAISEMVCEGNSIQMRDKKFKEELQQWMRYNKKHQDATRDGLSYAVFGAPNLSRFIAKAIITRLINEKSQNRNDRRKIASSSHFVLFTTSNNTVVQWIKLGRALEHILLKATGMGISHAYMNQPNEVQGLSRKMAEILGIEDEYPTVLIRLGYGSKMPYSLRRSVQSCTIPNSFD	.
.	GCA_002529185	WW2866	1	FBOPMI_03655	NSLV01000024.1	4495	5487	+	mmseq.000837.22272.2053	persistent	nitroreductase	.	nitroreductase	.	RefSeq:WP_097616232.1,SO:0001217,UniParc:UPI000BE730BD,UniRef:UniRef100_UPI000BE730BD,UniRef:UniRef50_Q7MVP5,UniRef:UniRef90_Q7MVP5	.	.	.	.	.	.	.	.	>mmseq.000837.22272.2053-WW2866-FBOPMI_03655@MSKIFAQDTDCSFLIEQAVKAPSGHNTQPWTFRIKETGIDILPDFTKTLPVVDPDNRELFVSLGCATENLCVAAAYKGYETMVSIAENGTIHIELTKQDSDTPSPLFPHISVRQTNRSVYDGNTIPVNDIVALGEKSDMEPCVGVHFFKNGTREFDAISEMVCEGNSIQMRDKKFKEELQQWMRYNKKHQDATRDGLSYAVFGAPNLSRFIAKAIITRLINEKSQNRNDRRKIASSSHFVLFTTSNNTVVQWIKLGRALEHILLKATGMGISHAYMNQPNEVQGLSRKMAEILGIEDEYPTVLIRLGYGSKMPYSLRRSVQSCTISNSFD	.
.	GCA_002753975	KCOM2801	1	FFHFOF_07905	CP024600.1	1778789	1779781	-	mmseq.000837.22272.2053	persistent	nitroreductase	.	nitroreductase	.	RefSeq:WP_077084771.1,SO:0001217,UniParc:UPI000974FD35,UniRef:UniRef100_UPI000974FD35,UniRef:UniRef50_Q7MVP5,UniRef:UniRef90_Q7MVP5	.	.	.	.	.	.	.	.	>mmseq.000837.22272.2053-KCOM2801-FFHFOF_07905@MSKIFAQDTDCSFLIEQAVKAPSGHNTQPWTFRIKEMGIDILADFTKTLPVVDPDNRELFVSLGCATENLCVAAAYKGYETMVSIAENGTIHIELTKQDSDTPSPLFPHISVRQTNRSVYDRNTIPVNDIVALGEKSDMEPCVGVHFFKNGTREFDAISEMVCEGNSIQMRDKKFKEELQQWMRYNKKHQDATRDGLSYAVFGAPNLSRFIAKAIITRLINEKSQNRNDRRKIASSSHFVLFTTSNNTVVQWIKLGRALEHILLKATGMGISHAYMNQPNEVQGLSRKMAEILGIEDEYPTVLIRLGYGSKMPYSLRRSVQSCIIPNSFD	.
.	GCA_001297745	Ando	1	FHNEMO_01075	BCBV01000009.1	9644	10636	+	mmseq.000837.22272.2053	persistent	nitroreductase	.	nitroreductase	.	RefSeq:WP_005874088.1,SO:0001217,UniParc:UPI00001BED58,UniRef:UniRef100_Q7MVP5,UniRef:UniRef50_Q7MVP5,UniRef:UniRef90_Q7MVP5	.	.	.	.	.	.	.	.	>mmseq.000837.22272.2053-Ando-FHNEMO_01075@MSKIFAQDTDCSFLIEQAVKAPSGHNTQPWTFRIKETGIDILPDFTKTLPVVDPDNRELFVSLGCATENLCVAAAHKGYETMVSIAENGTIHIELTKQDSDTPSPLFPHISVRQTNRSVYDGNTIPVNDIVALGEKSDMEPCVGAHFFKNGTREFDAISEMVCEGNSIQMRDKKFKEELQQWMRYNKKHQDATRDGLSYAVFGAPNLSRFIAKAIITRLINEKSQNRNDRRKIASSSHFVLFTTSNNTVVQWIKLGRALEHILLKATGMGISHAYMNQPNEVQGLSGKMAEILGIEDEYPTVLIRLGYGSKMPYSLRRSVQSCIIPNSFD	.
.	GCA_000007585	W83	0.W83	FKAIPG_04600	AE015924.1	1059372	1060364	+	mmseq.000837.22272.2053	persistent	nitroreductase	.	nitroreductase	.	RefSeq:WP_005874088.1,SO:0001217,UniParc:UPI00001BED58,UniRef:UniRef100_Q7MVP5,UniRef:UniRef50_Q7MVP5,UniRef:UniRef90_Q7MVP5	.	.	.	.	.	.	.	.	>mmseq.000837.22272.2053-W83-FKAIPG_04600@MSKIFAQDTDCSFLIEQAVKAPSGHNTQPWTFRIKETGIDILPDFTKTLPVVDPDNRELFVSLGCATENLCVAAAHKGYETMVSIAENGTIHIELTKQDSDTPSPLFPHISVRQTNRSVYDGNTIPVNDIVALGEKSDMEPCVGAHFFKNGTREFDAISEMVCEGNSIQMRDKKFKEELQQWMRYNKKHQDATRDGLSYAVFGAPNLSRFIAKAIITRLINEKSQNRNDRRKIASSSHFVLFTTSNNTVVQWIKLGRALEHILLKATGMGISHAYMNQPNEVQGLSGKMAEILGIEDEYPTVLIRLGYGSKMPYSLRRSVQSCIIPNSFD	.
.	GCA_002754015	KCOM2802	1	GHBHDG_01250	CP024591.1	298279	299271	-	mmseq.000837.22272.2053	persistent	nitroreductase	.	nitroreductase	.	RefSeq:WP_099777291.1,SO:0001217,UniParc:UPI000C1A6A9D,UniRef:UniRef100_UPI000C1A6A9D,UniRef:UniRef50_Q7MVP5,UniRef:UniRef90_Q7MVP5	.	.	.	.	.	.	.	.	>mmseq.000837.22272.2053-KCOM2802-GHBHDG_01250@MSKIFAQDTDCLFLIEQAVKAPSGHNTQPWTFRIKETEIDILPDFTKTLPVVDPDNRELFVSLGCATENLCVAAAHKGYETMVSIAENGTIHIELTKQDSDTPSPLFPHISVRQTNRSVYDGNTIPVNDIVALGEKSDMEPCVGVHFFKNGTREFDAISEMVCEGNSIQMRDKKFKEELQQWMRYNKKHQDATRDGLSYAVFGAPNLSRFIAKAIITRLINEKSQNRNDRRKIASSSHFVLFTTSNNTVVQWIKLGRALEHILLKATGMGISHAYMNQPNEVQGLSRKMAEILGIEDEYPTVLIRLGYGSKMPYSLRRSVQSCIIPNSFD	.
.	GCA_900157225	7BTORR	1	GHFIEJ_00830	FUFD01000066.1	64563	65555	-	mmseq.000837.22272.2053	persistent	nitroreductase	.	nitroreductase	.	RefSeq:WP_021662380.1,SO:0001217,UniParc:UPI0003AD3133,UniRef:UniRef100_A0A0E2LPB4,UniRef:UniRef50_Q7MVP5,UniRef:UniRef90_Q7MVP5	.	.	.	.	.	.	.	.	>mmseq.000837.22272.2053-7BTORR-GHFIEJ_00830@MSKIFAQDTDCSFLIEQAVKAPSGHNTQPWTFRIKETGIDILPDFTKTLPVVDPDNRELFISLGCATENLCVAAAHKGYETMVSIAENGTIHIELTKQDSDTPSPLFPHISVRQTNRSVYDGNTIPVNDIVALGEKNDMEPCVGVHFFKNGTREFDAISEMVCEGNSIQMRDKKFKEELQQWMRYNKKHQDATRDGLSYAVFGAPNLSRFIAKAIITRLINEKSQNRNDRRKIASSSHFVLFTTSNNTVVQWIKLGRALEHILLKATGMGISHAYMNQPNEVQGLSRKMAEILGIEDEYPTVLIRLGYGSKMPYSLRRSVQSCTIPNSFD	.
.	GCA_900157275	84_3	1	GKIMDO_08685	FUFG01000038.1	45506	46498	-	mmseq.000837.22272.2053	persistent	nitroreductase	.	nitroreductase	.	RefSeq:WP_077084771.1,SO:0001217,UniParc:UPI000974FD35,UniRef:UniRef100_UPI000974FD35,UniRef:UniRef50_Q7MVP5,UniRef:UniRef90_Q7MVP5	.	.	.	.	.	.	.	.	>mmseq.000837.22272.2053-84_3-GKIMDO_08685@MSKIFAQDTDCSFLIEQAVKAPSGHNTQPWTFRIKEMGIDILADFTKTLPVVDPDNRELFVSLGCATENLCVAAAYKGYETMVSIAENGTIHIELTKQDSDTPSPLFPHISVRQTNRSVYDRNTIPVNDIVALGEKSDMEPCVGVHFFKNGTREFDAISEMVCEGNSIQMRDKKFKEELQQWMRYNKKHQDATRDGLSYAVFGAPNLSRFIAKAIITRLINEKSQNRNDRRKIASSSHFVLFTTSNNTVVQWIKLGRALEHILLKATGMGISHAYMNQPNEVQGLSRKMAEILGIEDEYPTVLIRLGYGSKMPYSLRRSVQSCIIPNSFD	.
.	GCA_002754135	KCOM2798	1	GKKCCH_00420	CP024598.1	102010	103002	-	mmseq.000837.22272.2053	persistent	nitroreductase	.	nitroreductase	.	RefSeq:WP_097632620.1,SO:0001217,UniParc:UPI000BE6FF87,UniRef:UniRef100_UPI000BE6FF87,UniRef:UniRef50_Q7MVP5,UniRef:UniRef90_Q7MVP5	.	.	.	.	.	.	.	.	>mmseq.000837.22272.2053-KCOM2798-GKKCCH_00420@MSKIFAQDTDCLFLIEQAVKAPSGHNTQPWTFRIKETGIDILPDFTKTLPVVDPDNRELFVSLGCATENLCVAAAHKGYETMVSIAENGTIHIELTKQDSDTPSPLFPHISVRQTNRSVYDGNTIPVNDIVALGEKSDMEPCVGVHFFKNGTREFDAISEMVCEGNSIQMRDKKFKEELQQWMRYNKKHQDATRDGLSYAVFGAPNLSRFIAKAIITRLINEKSQNRNDRRKIASSSHFVLFTTSNNTVVQWIKLGRALEHILLKATGMGISHAYMNQPNEVQGLSRKMAEILGIEDEYPTVLIRLGYGSKMPYSLRRSVQSCTIPNSFD	.
.	GCA_002529125	WW5127	1	HAJPHA_00650	NSLL01000011.1	63547	64539	+	mmseq.000837.22272.2053	persistent	nitroreductase	.	nitroreductase	.	RefSeq:WP_088443319.1,SO:0001217,UniParc:UPI000B4CE1D9,UniRef:UniRef100_UPI000B4CE1D9,UniRef:UniRef50_Q7MVP5,UniRef:UniRef90_Q7MVP5	.	.	.	.	.	.	.	.	>mmseq.000837.22272.2053-WW5127-HAJPHA_00650@MSKIFAQDTDCSFLIEQAVKAPSGHNTQPWTFRIKETGIDILPDFTKTLPVVDPDNRELFVSLGCATENLCVAAAHKGYETMVSIAENGTIHIELTKQDSDTPSPLFPHISVRQTNRSVYDGNTIPVNDIVALGEKSDMEPCVGVHFFKNGTREFDAISEMVCEGNSIQMRDKKFKEELQQWMRYNKKHQDATRDGLSYAVFGAPNLSRFIAKAIITRLINEKSQNRNDRRKIASSSHFVLFTTSNNTVVQWIKLGRALEHILLKATGMGISHAYMNQPNEVQGLSRKMAEILGIADEYPTVLIRLGYGSKMPYSLRRSVQSCIIPNSFD	.
.	GCA_002892595	W83	1	HCNEGF_05770	CP025932.1	1355297	1356289	-	mmseq.000837.22272.2053	persistent	nitroreductase	.	nitroreductase	.	RefSeq:WP_005874088.1,SO:0001217,UniParc:UPI00001BED58,UniRef:UniRef100_Q7MVP5,UniRef:UniRef50_Q7MVP5,UniRef:UniRef90_Q7MVP5	.	.	.	.	.	.	.	.	>mmseq.000837.22272.2053-W83-HCNEGF_05770@MSKIFAQDTDCSFLIEQAVKAPSGHNTQPWTFRIKETGIDILPDFTKTLPVVDPDNRELFVSLGCATENLCVAAAHKGYETMVSIAENGTIHIELTKQDSDTPSPLFPHISVRQTNRSVYDGNTIPVNDIVALGEKSDMEPCVGAHFFKNGTREFDAISEMVCEGNSIQMRDKKFKEELQQWMRYNKKHQDATRDGLSYAVFGAPNLSRFIAKAIITRLINEKSQNRNDRRKIASSSHFVLFTTSNNTVVQWIKLGRALEHILLKATGMGISHAYMNQPNEVQGLSGKMAEILGIEDEYPTVLIRLGYGSKMPYSLRRSVQSCIIPNSFD	.
.	GCA_002529145	WW3039	1	HHICDL_04940	NSLN01000002.1	108728	109720	-	mmseq.000837.22272.2053	persistent	nitroreductase	.	nitroreductase	.	RefSeq:WP_097657842.1,SO:0001217,UniParc:UPI000BE74440,UniRef:UniRef100_UPI000BE74440,UniRef:UniRef50_Q7MVP5,UniRef:UniRef90_Q7MVP5	.	.	.	.	.	.	.	.	>mmseq.000837.22272.2053-WW3039-HHICDL_04940@MSKIFAQDTDCSFLIEQAVKAPSGHNTQPWTFRIKETGIDILPDFTKTLPVVDPDNRELFVSLGCATENLCVAAAHKGYETMVSIAENGTIHIELTKQDSDTPSPLFPHISVRQTNRSVYDGNTIPVNDIVALREKSDMEPCVGAHFFKNGTREFDAISEMVCEGNSIQMRDKKFKEELQQWMRYNKKHQDATRDGLSYAVFGAPNLSRFIAKAIITRLINEKSQNRNDRRKIASSSHFVLFTTSNNTVVQWIKLGRALEHILLKATGMGISHAYMNQPNEVQGLSRKMAEILGIEDAYPTVLIRLGYGSKMPYSLRRSVQSCIIPNSFD	.
.	GCA_002754075	KCOM2805	1	HKBPCJ_06245	CP024594.1	1415479	1416471	-	mmseq.000837.22272.2053	persistent	nitroreductase	.	nitroreductase	.	RefSeq:WP_021676904.1,SO:0001217,UniParc:UPI0003AD2108,UniRef:UniRef100_A0A2D2N173,UniRef:UniRef50_Q7MVP5,UniRef:UniRef90_Q7MVP5	.	.	.	.	.	.	.	.	>mmseq.000837.22272.2053-KCOM2805-HKBPCJ_06245@MSKIFAQDTDCLFLIEQAVKAPSGHNTQPWTFRIKETGIDILPDFTKTLPVVDPDNRELFVSLGCATENLCVAAAHKGYETMVSIAENGTIHIELTKQDSDTPSPLFPHISVRQTNRSVYDGNTIPVNDIVALGEKSDMEPCVGVHFFKNGTREFDAISEMVCEGNSIQMRDKKFKEELQQWMRYNKKHQDATRDGLSYAVFGAPNLSRFIAKAIITRLINEKSQNRNDRRKIASSSHFVLFTTSNNTVVQWIKLGRALEHILLKATGMGISHAYMNQPNEVQGLSRKMAEILGIEDEYPTVLIRLGYGSKMPYSLRRSVQSCIIPNSFD	.
.	GCA_001314265	381	1	HKPNAE_06770	CP012889.1	1532063	1533055	-	mmseq.000837.22272.2053	persistent	nitroreductase	.	nitroreductase	.	RefSeq:WP_012458209.1,SO:0001217,UniParc:UPI000174FC7A,UniRef:UniRef100_B2RKH4,UniRef:UniRef50_Q7MVP5,UniRef:UniRef90_Q7MVP5	.	.	.	.	.	.	.	.	>mmseq.000837.22272.2053-381-HKPNAE_06770@MSKIFAQDTDCSFLIEQAVKAPSGHNTQPWTFRIKETGIDILPDFTKTLPVVDPDNRELFVSLGCATENLCVAAVHKGYETMVSIAENGTIHIELTKQDSDTPSPLFPHISVRQTNRSVYDGNTIPVNDIVALGEKSDMEPCVGVHFFKNGTREFDAISEMVCEGNSIQMRDKKFKEELQQWMRYNKKHQDATRDGLSYAVFGAPNLSRFIAKAIITRLINEKSQNRNDRRKIASSSHFVLFTTSNNTVVQWIKLGRALEHILLKATGMGISHAYMNQPNEVQGLSRKMAEILGIEDAYPTVLIRLGYGSKMPYSLRRSVQSCIIPNSFD	.
.	GCA_002529215	WW2881	1	HLMMNC_00545	NSLU01000113.1	4082	5089	+	mmseq.000837.22272.2053	persistent	nitroreductase	.	nitroreductase	.	RefSeq:WP_097627611.1,SO:0001217,UniParc:UPI000BE70F8D,UniRef:UniRef100_UPI000BE70F8D,UniRef:UniRef50_Q7MVP5,UniRef:UniRef90_Q7MVP5	.	.	.	.	.	.	.	.	>mmseq.000837.22272.2053-WW2881-HLMMNC_00545@MSKIFAQDTDCLFLIEQAVKAPSGHNTQPWTFRIKETGIDILPDFTKTLPVVDPDNRELFVSLGCATENLCVAAAHKGYETMVSIAENGTIHIELTKQDSDTPSPLFPHISVRQTNRSVYDGNTIPVNDIVALGEKSDMEPCVGAHFFKNGTREFDAISEMVCEGNSIQMRDKKFKEELQQWMRYNKKHQDATRDGLSYAVFGAPNLSRFIAKAIITRLINEKSQNRNDRRKIASSSHFVLFTTSNNTVVQWIKLGRALEHILLKATGMGISHAYMNQPNEVQGLSRKMAEILGIEDEYPTVLIRLGYGSKMPYSLRRSVQSCIIPNSFDYVSST	.
.	GCA_023822425	W50	1	HPGNOF_04605	CP092048.1	1060568	1061560	+	mmseq.000837.22272.2053	persistent	nitroreductase	.	nitroreductase	.	RefSeq:WP_005874088.1,SO:0001217,UniParc:UPI00001BED58,UniRef:UniRef100_Q7MVP5,UniRef:UniRef50_Q7MVP5,UniRef:UniRef90_Q7MVP5	.	.	.	.	.	.	.	.	>mmseq.000837.22272.2053-W50-HPGNOF_04605@MSKIFAQDTDCSFLIEQAVKAPSGHNTQPWTFRIKETGIDILPDFTKTLPVVDPDNRELFVSLGCATENLCVAAAHKGYETMVSIAENGTIHIELTKQDSDTPSPLFPHISVRQTNRSVYDGNTIPVNDIVALGEKSDMEPCVGAHFFKNGTREFDAISEMVCEGNSIQMRDKKFKEELQQWMRYNKKHQDATRDGLSYAVFGAPNLSRFIAKAIITRLINEKSQNRNDRRKIASSSHFVLFTTSNNTVVQWIKLGRALEHILLKATGMGISHAYMNQPNEVQGLSGKMAEILGIEDEYPTVLIRLGYGSKMPYSLRRSVQSCIIPNSFD	.
.	GCA_003862255	381OKJP	1	IBHOBD_00070	QPGS01000001.1	9319	10311	+	mmseq.000837.22272.2053	persistent	nitroreductase	.	nitroreductase	.	RefSeq:WP_005874088.1,SO:0001217,UniParc:UPI00001BED58,UniRef:UniRef100_Q7MVP5,UniRef:UniRef50_Q7MVP5,UniRef:UniRef90_Q7MVP5	.	.	.	.	.	.	.	.	>mmseq.000837.22272.2053-381OKJP-IBHOBD_00070@MSKIFAQDTDCSFLIEQAVKAPSGHNTQPWTFRIKETGIDILPDFTKTLPVVDPDNRELFVSLGCATENLCVAAAHKGYETMVSIAENGTIHIELTKQDSDTPSPLFPHISVRQTNRSVYDGNTIPVNDIVALGEKSDMEPCVGAHFFKNGTREFDAISEMVCEGNSIQMRDKKFKEELQQWMRYNKKHQDATRDGLSYAVFGAPNLSRFIAKAIITRLINEKSQNRNDRRKIASSSHFVLFTTSNNTVVQWIKLGRALEHILLKATGMGISHAYMNQPNEVQGLSGKMAEILGIEDEYPTVLIRLGYGSKMPYSLRRSVQSCIIPNSFD	.
.	GCA_000380305	JCVISC001	1	IENACH_03985	CM001843.1	875215	876207	+	mmseq.000837.22272.2053	persistent	nitroreductase	.	nitroreductase	.	SO:0001217,UniParc:UPI0003617C81,UniRef:UniRef100_T2N7Q7,UniRef:UniRef50_Q7MVP5,UniRef:UniRef90_Q7MVP5	.	.	.	.	.	.	.	.	>mmseq.000837.22272.2053-JCVISC001-IENACH_03985@MSKIFAQDTDCSFLIEQAVKAPSGHNTQPWTFRIKETGIDILPDFTKTLPVVDPDNRELFVSLGCATENLCVAAAYKGYETMVSIAENGTIHIELTKQDSDTPSPLFPHISVRQTNRSVYDGNTIPVNDIVALGEKSDMEPCVGVHFFKNGTREFDAISEMVCEGNSIQMRDKKFKEELQQWMRYNKKHQDATRDGLSYAVFGAPNLSRFIAKAIITRLINEKSQNRNDRRKIASSSHFVLFTTSNNTVVQWIKLGRALEHILLKATGMGISHAYMNQPNEVQGLSRKMAEILGIEDEYPTVLIRLGYGSKMPYSLGRSVQSCTISNSFD	.
.	GCA_001444325	A7A1_28	1	IHNDJA_04645	CP013131.1	1053208	1054200	-	mmseq.000837.22272.2053	persistent	nitroreductase	.	nitroreductase	.	RefSeq:WP_058018961.1,SO:0001217,UniParc:UPI00071761E4,UniRef:UniRef100_UPI00071761E4,UniRef:UniRef50_Q7MVP5,UniRef:UniRef90_Q7MVP5	.	.	.	.	.	.	.	.	>mmseq.000837.22272.2053-A7A1_28-IHNDJA_04645@MSKIFAQDTDCSFLIEQAVKAPSGHNTQPWTFRIKETGIDILPDFTKTLPVVDPDNRELFVSLGCATENLCVAAAHKGYETMVSIAENGTIHIELTKQDSDTPSPLFPHISVRQTNRSVYDGNTIPVNDIVALGEKSDMEPCVGVHFFKNGTREFDAISEMVCEGNSIQMRDKKFKEELQQWMRYNKKHQDATRDGLSYAVFGAPNLSRFIAKAIITRLINEKSQNRNDRRKIASSSHFVLFTTSNNTVVQWIKLGRALEHILLKATGMGISHAYMNQPNEVQGLSRKMAEILGIEDEYPTVLIRLGYGSKMPYSLRRSVQSCTIPNSFD	.
.	GCA_002529205	WW5019	1	IJHBOL_05030	NSLM01000002.1	109080	110072	-	mmseq.000837.22272.2053	persistent	nitroreductase	.	nitroreductase	.	RefSeq:WP_021662380.1,SO:0001217,UniParc:UPI0003AD3133,UniRef:UniRef100_A0A0E2LPB4,UniRef:UniRef50_Q7MVP5,UniRef:UniRef90_Q7MVP5	.	.	.	.	.	.	.	.	>mmseq.000837.22272.2053-WW5019-IJHBOL_05030@MSKIFAQDTDCSFLIEQAVKAPSGHNTQPWTFRIKETGIDILPDFTKTLPVVDPDNRELFISLGCATENLCVAAAHKGYETMVSIAENGTIHIELTKQDSDTPSPLFPHISVRQTNRSVYDGNTIPVNDIVALGEKNDMEPCVGVHFFKNGTREFDAISEMVCEGNSIQMRDKKFKEELQQWMRYNKKHQDATRDGLSYAVFGAPNLSRFIAKAIITRLINEKSQNRNDRRKIASSSHFVLFTTSNNTVVQWIKLGRALEHILLKATGMGISHAYMNQPNEVQGLSRKMAEILGIEDEYPTVLIRLGYGSKMPYSLRRSVQSCTIPNSFD	.
.	GCA_002754155	KCOM2800	1	IONLBC_09075	CP024599.1	2120333	2121325	-	mmseq.000837.22272.2053	persistent	nitroreductase	.	nitroreductase	.	RefSeq:WP_021676904.1,SO:0001217,UniParc:UPI0003AD2108,UniRef:UniRef100_A0A2D2N173,UniRef:UniRef50_Q7MVP5,UniRef:UniRef90_Q7MVP5	.	.	.	.	.	.	.	.	>mmseq.000837.22272.2053-KCOM2800-IONLBC_09075@MSKIFAQDTDCLFLIEQAVKAPSGHNTQPWTFRIKETGIDILPDFTKTLPVVDPDNRELFVSLGCATENLCVAAAHKGYETMVSIAENGTIHIELTKQDSDTPSPLFPHISVRQTNRSVYDGNTIPVNDIVALGEKSDMEPCVGVHFFKNGTREFDAISEMVCEGNSIQMRDKKFKEELQQWMRYNKKHQDATRDGLSYAVFGAPNLSRFIAKAIITRLINEKSQNRNDRRKIASSSHFVLFTTSNNTVVQWIKLGRALEHILLKATGMGISHAYMNQPNEVQGLSRKMAEILGIEDEYPTVLIRLGYGSKMPYSLRRSVQSCIIPNSFD	.
.	GCA_000271945	W50	0.W50	JFDOJN_04230	AJZS01000047.1	32915	33907	-	mmseq.000837.22272.2053	persistent	nitroreductase	.	nitroreductase	.	RefSeq:WP_005874088.1,SO:0001217,UniParc:UPI00001BED58,UniRef:UniRef100_Q7MVP5,UniRef:UniRef50_Q7MVP5,UniRef:UniRef90_Q7MVP5	.	.	.	.	.	.	.	.	>mmseq.000837.22272.2053-W50-JFDOJN_04230@MSKIFAQDTDCSFLIEQAVKAPSGHNTQPWTFRIKETGIDILPDFTKTLPVVDPDNRELFVSLGCATENLCVAAAHKGYETMVSIAENGTIHIELTKQDSDTPSPLFPHISVRQTNRSVYDGNTIPVNDIVALGEKSDMEPCVGAHFFKNGTREFDAISEMVCEGNSIQMRDKKFKEELQQWMRYNKKHQDATRDGLSYAVFGAPNLSRFIAKAIITRLINEKSQNRNDRRKIASSSHFVLFTTSNNTVVQWIKLGRALEHILLKATGMGISHAYMNQPNEVQGLSGKMAEILGIEDEYPTVLIRLGYGSKMPYSLRRSVQSCIIPNSFD	.
.	GCA_900157325	3A1	1	JKJEKO_02170	FUFC01000018.1	79939	80931	-	mmseq.000837.22272.2053	persistent	nitroreductase	.	nitroreductase	.	RefSeq:WP_021676904.1,SO:0001217,UniParc:UPI0003AD2108,UniRef:UniRef100_A0A2D2N173,UniRef:UniRef50_Q7MVP5,UniRef:UniRef90_Q7MVP5	.	.	.	.	.	.	.	.	>mmseq.000837.22272.2053-3A1-JKJEKO_02170@MSKIFAQDTDCLFLIEQAVKAPSGHNTQPWTFRIKETGIDILPDFTKTLPVVDPDNRELFVSLGCATENLCVAAAHKGYETMVSIAENGTIHIELTKQDSDTPSPLFPHISVRQTNRSVYDGNTIPVNDIVALGEKSDMEPCVGVHFFKNGTREFDAISEMVCEGNSIQMRDKKFKEELQQWMRYNKKHQDATRDGLSYAVFGAPNLSRFIAKAIITRLINEKSQNRNDRRKIASSSHFVLFTTSNNTVVQWIKLGRALEHILLKATGMGISHAYMNQPNEVQGLSRKMAEILGIEDEYPTVLIRLGYGSKMPYSLRRSVQSCIIPNSFD	.
.	GCA_021406735	Kyudai_4	1	JKJIFD_04015	JAEMBN010000060.1	158	1165	-	mmseq.000837.22272.2053	persistent	nitroreductase	.	nitroreductase	.	RefSeq:WP_234242039.1,SO:0001217,UniParc:UPI001F200E3C,UniRef:UniRef100_UPI001F200E3C,UniRef:UniRef50_Q7MVP5,UniRef:UniRef90_Q7MVP5	.	.	.	.	.	.	.	.	>mmseq.000837.22272.2053-Kyudai_4-JKJIFD_04015@MSKIFAQDTDCLFLIEQAVKAPSGHNTQPWTFRIKETGIDILPDFTKTLPVVDPDNRELFVSLGCATENLCVAAAHKGYETMVSIAENGTIHIELTKQDSDTPSPLFPHISVRQTNRSVYDGNTIPVNDIVALGEKSDMEPCVGVHFFKNGTREFDAISEMVCEGNSIQMRDKKFKEELQQWMRYNKKHQDATRDGLSYAVFGAPNLSRFIAKAIITRLINEKSQNRNDRRKIASSSHFVLFTTSNNTVVQWIKLGRVLEHILLKATGMGISHAYMNQPNEVQGLSRKMAEILGIEDEYPTVLIRLGYGSKMPYSLRRSVQSCIIPNSFDYVSST	.
.	GCA_000467975	F0566	1	KAMFML_06395	KI260098.1	2773	3765	-	mmseq.000837.22272.2053	persistent	nitroreductase	.	nitroreductase	.	RefSeq:WP_021678866.1,SO:0001217,UniParc:UPI0003AD03A3,UniRef:UniRef100_U2L9X8,UniRef:UniRef50_Q7MVP5,UniRef:UniRef90_Q7MVP5	.	.	.	.	.	.	.	.	>mmseq.000837.22272.2053-F0566-KAMFML_06395@MSKIFAQDTDCSFLIEQAVKAPSGHNTQPWTFRIKETGIDILPDFTKTLPVVDPDNRELFVSLGCATENLCVAAAHKGYETMVSIAENGTIHIELTKQDSDTPSPLFPHISVRQTNRSVYDGNTIPVNDIVALGEKSDMEPCVGVHFFKNGTREFDAISEMVCEGNSIQMRDKKFKEELQQWMRYNKKHQDATRDGLSYAVFGAPNLSRFIAKAIITRLINEKSQNRNDRRKIASSSHFVLFTTSNNTVVQWIKLGRALEHILLKATGMGISHAYMNQPNEVQGLSRKMAEILGIEDEYPTVLIRLGYGSKMPYSLRRSVQSCIIPNFFD	.
.	GCA_002754035	KCOM2803	1	KIHLGF_05145	CP024592.1	1164616	1165608	+	mmseq.000837.22272.2053	persistent	nitroreductase	.	nitroreductase	.	RefSeq:WP_021676904.1,SO:0001217,UniParc:UPI0003AD2108,UniRef:UniRef100_A0A2D2N173,UniRef:UniRef50_Q7MVP5,UniRef:UniRef90_Q7MVP5	.	.	.	.	.	.	.	.	>mmseq.000837.22272.2053-KCOM2803-KIHLGF_05145@MSKIFAQDTDCLFLIEQAVKAPSGHNTQPWTFRIKETGIDILPDFTKTLPVVDPDNRELFVSLGCATENLCVAAAHKGYETMVSIAENGTIHIELTKQDSDTPSPLFPHISVRQTNRSVYDGNTIPVNDIVALGEKSDMEPCVGVHFFKNGTREFDAISEMVCEGNSIQMRDKKFKEELQQWMRYNKKHQDATRDGLSYAVFGAPNLSRFIAKAIITRLINEKSQNRNDRRKIASSSHFVLFTTSNNTVVQWIKLGRALEHILLKATGMGISHAYMNQPNEVQGLSRKMAEILGIEDEYPTVLIRLGYGSKMPYSLRRSVQSCIIPNSFD	.
.	GCA_021406655	JKG9	1	KLAEJH_04045	JAEMBH010000005.1	21525	22517	+	mmseq.000837.22272.2053	persistent	nitroreductase	.	nitroreductase	.	RefSeq:WP_021662380.1,SO:0001217,UniParc:UPI0003AD3133,UniRef:UniRef100_A0A0E2LPB4,UniRef:UniRef50_Q7MVP5,UniRef:UniRef90_Q7MVP5	.	.	.	.	.	.	.	.	>mmseq.000837.22272.2053-JKG9-KLAEJH_04045@MSKIFAQDTDCSFLIEQAVKAPSGHNTQPWTFRIKETGIDILPDFTKTLPVVDPDNRELFISLGCATENLCVAAAHKGYETMVSIAENGTIHIELTKQDSDTPSPLFPHISVRQTNRSVYDGNTIPVNDIVALGEKNDMEPCVGVHFFKNGTREFDAISEMVCEGNSIQMRDKKFKEELQQWMRYNKKHQDATRDGLSYAVFGAPNLSRFIAKAIITRLINEKSQNRNDRRKIASSSHFVLFTTSNNTVVQWIKLGRALEHILLKATGMGISHAYMNQPNEVQGLSRKMAEILGIEDEYPTVLIRLGYGSKMPYSLRRSVQSCTIPNSFD	.
.	GCA_905372065	SRR9217400_mag_bin_3	1	LGEDPH_05120	CAJPNQ010000020.1	26992	27984	-	mmseq.000837.22272.2053	persistent	nitroreductase	.	nitroreductase	.	RefSeq:WP_077110709.1,SO:0001217,UniParc:UPI00097503E7,UniRef:UniRef100_A0A1R4DX78,UniRef:UniRef50_Q7MVP5,UniRef:UniRef90_Q7MVP5	.	.	.	.	.	.	.	.	>mmseq.000837.22272.2053-SRR9217400_mag_bin_3-LGEDPH_05120@MSKIFAQDTDCSFLIEQAVKAPSGHNTQPWTFRIKETGIDILPDFTKTLPVVDPDNRELFVSLGCATENLCVAAAHKGYETMVSIAENGTIHIELTKQDSDTPSPLFPHISVRQTNRSVYDGNTIPVNDIVALGEKSDMEPCVGAHFFKNGTREFDAISEMVCEGNSIQMRDKKFKEELQQWMRYNKKHQDATRDGLSYAVFGAPNLSRFIAKAIITRLINEKSQNRNDRRKIASSSHFVLFTTSNNTVVQWIKLGRALEHILLKATGMGISHAYMNQPNEVQGLSRKMAEILGIEDEYPTVLIRLGYGSKMPYSLRRSVQSCIIPNSFD	.
.	GCA_004214945	CP3	1	LGNDOI_04905	SGBA01000034.1	9092	10084	+	mmseq.000837.22272.2053	persistent	nitroreductase	.	nitroreductase	.	RefSeq:WP_097552563.1,SO:0001217,UniParc:UPI000BE76E2C,UniRef:UniRef100_UPI000BE76E2C,UniRef:UniRef50_Q7MVP5,UniRef:UniRef90_Q7MVP5	.	.	.	.	.	.	.	.	>mmseq.000837.22272.2053-CP3-LGNDOI_04905@MSKIFAQDTDCSFLIEQAVKAPSGHNTQPWTFRIKETGIDILPDFTKTLPVVDPDNRELFISLGCATENLCVAAAHKGYETMVSIAENGTIHIELTKQDSDTPSPLFPHISVRQTNRSVYDGNTIPVNDIVALGEKNDMEPCVGVHFFKNGTREFDAISEMVCEGNSIQMRDKKFKEELQQWMRYNKKHQDATRDGLSYAVFGAPNLSRFIAKAIITRLINEKSQNRNDRRKIASSSHFVLFTTSNNTVVQWIKLGRALEHILLKATGMGISHAYMNQPNEVQGLSRKMAEILGIEDEYPTVLIRLGYGSKMPYSLRRSVQSCIIPNSFD	.
.	GCA_002529155	WW2903	1	LJNFOJ_09665	NSLS01000007.1	48633	49625	+	mmseq.000837.22272.2053	persistent	nitroreductase	.	nitroreductase	.	RefSeq:WP_097561276.1,SO:0001217,UniParc:UPI000BE75A7B,UniRef:UniRef100_UPI000BE75A7B,UniRef:UniRef50_Q7MVP5,UniRef:UniRef90_Q7MVP5	.	.	.	.	.	.	.	.	>mmseq.000837.22272.2053-WW2903-LJNFOJ_09665@MSKIFAQDTDCLFLIEQAVKAPSGHNTQPWTFRIKETGIDILPDFTKTLPVVDPDNRELFVSLGCATENLCVAAAHKGYETMVSIAENGTIHIELTKQDSDAPSPLFPHISVRQTNRSVYDGNTIPVNDIVALGEKSDMEPCVGVHFFKNGTREFDAISEMVCEGNSIQMRDKKFKEELQQWMRYNKKHQDATRDGLSYAVFGAPNLSRFIAKAIITRLINEKSQNRNDRRKIASSSHFVLFTTSNNTVVQWIKLGRALEHILLKATGMGISHAYMNQPNEVQGLSRKMAEILGIEDAYPTVLIRLGYGSKMPYSLRRSVQSCIIPNSFD	.
.	GCA_004214925	H3	1	LMBAAH_08120	SGAZ01000066.1	82	1089	-	mmseq.000837.22272.2053	persistent	nitroreductase	.	nitroreductase	.	RefSeq:WP_097627611.1,SO:0001217,UniParc:UPI000BE70F8D,UniRef:UniRef100_UPI000BE70F8D,UniRef:UniRef50_Q7MVP5,UniRef:UniRef90_Q7MVP5	.	.	.	.	.	.	.	.	>mmseq.000837.22272.2053-H3-LMBAAH_08120@MSKIFAQDTDCLFLIEQAVKAPSGHNTQPWTFRIKETGIDILPDFTKTLPVVDPDNRELFVSLGCATENLCVAAAHKGYETMVSIAENGTIHIELTKQDSDTPSPLFPHISVRQTNRSVYDGNTIPVNDIVALGEKSDMEPCVGAHFFKNGTREFDAISEMVCEGNSIQMRDKKFKEELQQWMRYNKKHQDATRDGLSYAVFGAPNLSRFIAKAIITRLINEKSQNRNDRRKIASSSHFVLFTTSNNTVVQWIKLGRALEHILLKATGMGISHAYMNQPNEVQGLSRKMAEILGIEDEYPTVLIRLGYGSKMPYSLRRSVQSCIIPNSFDYVSST	.
.	GCA_002529355	WW2885	1	LOBPAA_04945	NSLT01000031.1	10289	11281	+	mmseq.000837.22272.2053	persistent	nitroreductase	.	nitroreductase	.	RefSeq:WP_097637860.1,SO:0001217,UniParc:UPI000BE7608E,UniRef:UniRef100_UPI000BE7608E,UniRef:UniRef50_Q7MVP5,UniRef:UniRef90_Q7MVP5	.	.	.	.	.	.	.	.	>mmseq.000837.22272.2053-WW2885-LOBPAA_04945@MSKIFAQDTDCSFLIEQAVKAPSGHNTQPWTFRIKETGIDILPDFTKTLPVVDPDNRELFISLGCATENLCVAAAHKGYETMVSIAENCTIHIELTKQDSDTPSPLFPHISVRQTNRSVYDGNTIPVNDIVALGEKNDMEPCVGVHFFKNGTREFDAISEMVCEGNSIQMRDKKFKEELQQWMRYNKKHQDATRDGLSYAVFGAPNLSRFIAKAIITRLINEKSQNRNDRRKIASSSHFVLFTTSNNTVVQWIKLGRALEHILLKATGMGISHAYMNQPNEVQGLSRKMAEILGIEDEYPTVLIRLGYGSKMPYSLRRSVQSCTIPNSFD	.
.	GCA_018141745	LyG_2	1	MCAPDE_06705	CP073350.1	1502466	1503458	-	mmseq.000837.22272.2053	persistent	nitroreductase	.	nitroreductase	.	RefSeq:WP_211599725.1,SO:0001217,UniParc:UPI001B8C8302,UniRef:UniRef100_UPI001B8C8302,UniRef:UniRef50_Q7MVP5,UniRef:UniRef90_Q7MVP5	.	.	.	.	.	.	.	.	>mmseq.000837.22272.2053-LyG_2-MCAPDE_06705@MSKIFAQDTDCLFLIEQAVKAPSGHNTQPWTFRIKETGIDILPDFTKTLPVVDPDNRELFVSLGCATENLCVAAAHKGYETMVSIAENGTIHIELTKQDSDTPSPLFPHISVRQTNRSVYDGNTIPVNDIVALGEKSDMEPCVGVHFFKNGTREFDAISEMVCEGNSIQMRDKKFKEELQQWMRYNKKHQDATRDGLSYAVFGAPNLSRFIAKAIITRLINEKSQNRNDRRKIASSSHFVLFTTSNNTVVQWIKLGRALEHILLKATGMGISHAYMNQPNEVQGLSGKMAEILGIEDEYPTVLIRLGYGSKMPYSLRRSVQSCIIPNSFD	.
.	GCA_900157245	15_9	1	MENHHO_00120	FUGF01000068.1	32729	33721	-	mmseq.000837.22272.2053	persistent	nitroreductase	.	nitroreductase	.	RefSeq:WP_058018961.1,SO:0001217,UniParc:UPI00071761E4,UniRef:UniRef100_UPI00071761E4,UniRef:UniRef50_Q7MVP5,UniRef:UniRef90_Q7MVP5	.	.	.	.	.	.	.	.	>mmseq.000837.22272.2053-15_9-MENHHO_00120@MSKIFAQDTDCSFLIEQAVKAPSGHNTQPWTFRIKETGIDILPDFTKTLPVVDPDNRELFVSLGCATENLCVAAAHKGYETMVSIAENGTIHIELTKQDSDTPSPLFPHISVRQTNRSVYDGNTIPVNDIVALGEKSDMEPCVGVHFFKNGTREFDAISEMVCEGNSIQMRDKKFKEELQQWMRYNKKHQDATRDGLSYAVFGAPNLSRFIAKAIITRLINEKSQNRNDRRKIASSSHFVLFTTSNNTVVQWIKLGRALEHILLKATGMGISHAYMNQPNEVQGLSRKMAEILGIEDEYPTVLIRLGYGSKMPYSLRRSVQSCTIPNSFD	.
.	GCA_002206105	SJD11	1	MHCBJE_07620	KZ248437.1	9735	10070	-	mmseq.000837.22272.2053	persistent	nitroreductase	.	hypothetical protein	.	.	.	.	.	.	.	.	.	.	>mmseq.000837.22272.2053-SJD11-MHCBJE_07620@MSKIFAQDTDCSFLIEQAVKAPSGHNTQPWTFRIKETGIDILPDFTKTLPVVDPDNRELFVSLGCATENLCVAAAHKGYETMVSIAENGTIHIELPSRIPILHLLCFLIYP	.
.	GCA_000467955	F0185	1	MLCHKK_02010	KI259889.1	4421	5413	+	mmseq.000837.22272.2053	persistent	nitroreductase	.	nitroreductase	.	RefSeq:WP_021676904.1,SO:0001217,UniParc:UPI0003AD2108,UniRef:UniRef100_A0A2D2N173,UniRef:UniRef50_Q7MVP5,UniRef:UniRef90_Q7MVP5	.	.	.	.	.	.	.	.	>mmseq.000837.22272.2053-F0185-MLCHKK_02010@MSKIFAQDTDCLFLIEQAVKAPSGHNTQPWTFRIKETGIDILPDFTKTLPVVDPDNRELFVSLGCATENLCVAAAHKGYETMVSIAENGTIHIELTKQDSDTPSPLFPHISVRQTNRSVYDGNTIPVNDIVALGEKSDMEPCVGVHFFKNGTREFDAISEMVCEGNSIQMRDKKFKEELQQWMRYNKKHQDATRDGLSYAVFGAPNLSRFIAKAIITRLINEKSQNRNDRRKIASSSHFVLFTTSNNTVVQWIKLGRALEHILLKATGMGISHAYMNQPNEVQGLSRKMAEILGIEDEYPTVLIRLGYGSKMPYSLRRSVQSCIIPNSFD	.
.	GCA_900157265	A7A1_28	0.A741_28	MPDJFF_01770	FUFF01000015.1	19753	20745	+	mmseq.000837.22272.2053	persistent	nitroreductase	.	nitroreductase	.	RefSeq:WP_058018961.1,SO:0001217,UniParc:UPI00071761E4,UniRef:UniRef100_UPI00071761E4,UniRef:UniRef50_Q7MVP5,UniRef:UniRef90_Q7MVP5	.	.	.	.	.	.	.	.	>mmseq.000837.22272.2053-A7A1_28-MPDJFF_01770@MSKIFAQDTDCSFLIEQAVKAPSGHNTQPWTFRIKETGIDILPDFTKTLPVVDPDNRELFVSLGCATENLCVAAAHKGYETMVSIAENGTIHIELTKQDSDTPSPLFPHISVRQTNRSVYDGNTIPVNDIVALGEKSDMEPCVGVHFFKNGTREFDAISEMVCEGNSIQMRDKKFKEELQQWMRYNKKHQDATRDGLSYAVFGAPNLSRFIAKAIITRLINEKSQNRNDRRKIASSSHFVLFTTSNNTVVQWIKLGRALEHILLKATGMGISHAYMNQPNEVQGLSRKMAEILGIEDEYPTVLIRLGYGSKMPYSLRRSVQSCTIPNSFD	.
.	GCA_002754095	KCOM3001	1	NIDCDG_04420	CP024595.1	994175	995167	+	mmseq.000837.22272.2053	persistent	nitroreductase	.	nitroreductase	.	RefSeq:WP_099779257.1,SO:0001217,UniParc:UPI000C18ADB7,UniRef:UniRef100_UPI000C18ADB7,UniRef:UniRef50_Q7MVP5,UniRef:UniRef90_Q7MVP5	.	.	.	.	.	.	.	.	>mmseq.000837.22272.2053-KCOM3001-NIDCDG_04420@MSKIFAQDTDCLFLIEQAVKAPSGHNTQPWTFRIKETEIDILPDFTKTLPVVDPDNRELFVSLGCATENLCVAAAHKGYETMVSIAENGTIHIELTKQDSDTPSPLFPHISVRQTNRSVYDGNTIPVNEIVALGEKSDMEPCVGVHFFKNGTREFDAISEMVCEGNSIQMRDKKFKEELQQWMRYNKKHQDATRDGLSYAVFGAPNLSRFIAKAIITRLINEKSQNRNDRRKIASSSHFVLFTTSNNTVVQWIKLGRALEHILLKATGMGISHAYMNQPNEVQGLSRKMAEILGIEDEYPTVLIRLGYGSKMPYSLRRSVQSCIIPNFFD	.
.	GCA_002529235	WW3040	1	NNMEFJ_01860	NSLP01000017.1	21826	22818	+	mmseq.000837.22272.2053	persistent	nitroreductase	.	nitroreductase	.	RefSeq:WP_021676904.1,SO:0001217,UniParc:UPI0003AD2108,UniRef:UniRef100_A0A2D2N173,UniRef:UniRef50_Q7MVP5,UniRef:UniRef90_Q7MVP5	.	.	.	.	.	.	.	.	>mmseq.000837.22272.2053-WW3040-NNMEFJ_01860@MSKIFAQDTDCLFLIEQAVKAPSGHNTQPWTFRIKETGIDILPDFTKTLPVVDPDNRELFVSLGCATENLCVAAAHKGYETMVSIAENGTIHIELTKQDSDTPSPLFPHISVRQTNRSVYDGNTIPVNDIVALGEKSDMEPCVGVHFFKNGTREFDAISEMVCEGNSIQMRDKKFKEELQQWMRYNKKHQDATRDGLSYAVFGAPNLSRFIAKAIITRLINEKSQNRNDRRKIASSSHFVLFTTSNNTVVQWIKLGRALEHILLKATGMGISHAYMNQPNEVQGLSRKMAEILGIEDEYPTVLIRLGYGSKMPYSLRRSVQSCIIPNSFD	.
.	GCA_002529375	WW2842	1	NPLLDI_05400	NSLW01000002.1	192036	193028	-	mmseq.000837.22272.2053	persistent	nitroreductase	.	nitroreductase	.	RefSeq:WP_097552563.1,SO:0001217,UniParc:UPI000BE76E2C,UniRef:UniRef100_UPI000BE76E2C,UniRef:UniRef50_Q7MVP5,UniRef:UniRef90_Q7MVP5	.	.	.	.	.	.	.	.	>mmseq.000837.22272.2053-WW2842-NPLLDI_05400@MSKIFAQDTDCSFLIEQAVKAPSGHNTQPWTFRIKETGIDILPDFTKTLPVVDPDNRELFISLGCATENLCVAAAHKGYETMVSIAENGTIHIELTKQDSDTPSPLFPHISVRQTNRSVYDGNTIPVNDIVALGEKNDMEPCVGVHFFKNGTREFDAISEMVCEGNSIQMRDKKFKEELQQWMRYNKKHQDATRDGLSYAVFGAPNLSRFIAKAIITRLINEKSQNRNDRRKIASSSHFVLFTTSNNTVVQWIKLGRALEHILLKATGMGISHAYMNQPNEVQGLSRKMAEILGIEDEYPTVLIRLGYGSKMPYSLRRSVQSCIIPNSFD	.
.	GCA_111111111	Bg4	1	NY147_08545	GCA_111111111_contig_1	1184513	1185505	+	mmseq.000837.22272.2053	persistent	nitroreductase	.	nitroreductase	.	RefSeq:WP_097561276.1,SO:0001217,UniParc:UPI000BE75A7B,UniRef:UniRef100_UPI000BE75A7B,UniRef:UniRef50_Q7MVP5,UniRef:UniRef90_Q7MVP5	.	.	.	.	.	.	.	.	>mmseq.000837.22272.2053-Bg4-NY147_08545@MSKIFAQDTDCLFLIEQAVKAPSGHNTQPWTFRIKETGIDILPDFTKTLPVVDPDNRELFVSLGCATENLCVAAAHKGYETMVSIAENGTIHIELTKQDSDAPSPLFPHISVRQTNRSVYDGNTIPVNDIVALGEKSDMEPCVGVHFFKNGTREFDAISEMVCEGNSIQMRDKKFKEELQQWMRYNKKHQDATRDGLSYAVFGAPNLSRFIAKAIITRLINEKSQNRNDRRKIASSSHFVLFTTSNNTVVQWIKLGRALEHILLKATGMGISHAYMNQPNEVQGLSRKMAEILGIEDAYPTVLIRLGYGSKMPYSLRRSVQSCIIPNSFD	.
.	GCA_222222222	A7436C	0.A7436	NY148_04830	GCA_222222222_contig_1	1100592	1101584	-	mmseq.000837.22272.2053	persistent	nitroreductase	.	nitroreductase	.	RefSeq:WP_005874088.1,SO:0001217,UniParc:UPI00001BED58,UniRef:UniRef100_Q7MVP5,UniRef:UniRef50_Q7MVP5,UniRef:UniRef90_Q7MVP5	.	.	.	.	.	.	.	.	>mmseq.000837.22272.2053-A7436C-NY148_04830@MSKIFAQDTDCSFLIEQAVKAPSGHNTQPWTFRIKETGIDILPDFTKTLPVVDPDNRELFVSLGCATENLCVAAAHKGYETMVSIAENGTIHIELTKQDSDTPSPLFPHISVRQTNRSVYDGNTIPVNDIVALGEKSDMEPCVGAHFFKNGTREFDAISEMVCEGNSIQMRDKKFKEELQQWMRYNKKHQDATRDGLSYAVFGAPNLSRFIAKAIITRLINEKSQNRNDRRKIASSSHFVLFTTSNNTVVQWIKLGRALEHILLKATGMGISHAYMNQPNEVQGLSGKMAEILGIEDEYPTVLIRLGYGSKMPYSLRRSVQSCIIPNSFD	.
.	GCA_333333333	HG1691old	1	NY149_05215	GCA_333333333_contig_1	1180662	1181654	-	mmseq.000837.22272.2053	persistent	nitroreductase	.	nitroreductase	.	RefSeq:WP_021662380.1,SO:0001217,UniParc:UPI0003AD3133,UniRef:UniRef100_A0A0E2LPB4,UniRef:UniRef50_Q7MVP5,UniRef:UniRef90_Q7MVP5	.	.	.	.	.	.	.	.	>mmseq.000837.22272.2053-HG1691old-NY149_05215@MSKIFAQDTDCSFLIEQAVKAPSGHNTQPWTFRIKETGIDILPDFTKTLPVVDPDNRELFISLGCATENLCVAAAHKGYETMVSIAENGTIHIELTKQDSDTPSPLFPHISVRQTNRSVYDGNTIPVNDIVALGEKNDMEPCVGVHFFKNGTREFDAISEMVCEGNSIQMRDKKFKEELQQWMRYNKKHQDATRDGLSYAVFGAPNLSRFIAKAIITRLINEKSQNRNDRRKIASSSHFVLFTTSNNTVVQWIKLGRALEHILLKATGMGISHAYMNQPNEVQGLSRKMAEILGIEDEYPTVLIRLGYGSKMPYSLRRSVQSCTIPNSFD	.
.	GCA_555555555	ATCC49417	1	NY151_06925	GCA_555555555_contig_1	1595156	1596148	-	mmseq.000837.22272.2053	persistent	nitroreductase	.	nitroreductase	.	RefSeq:WP_077083631.1,SO:0001217,UniParc:UPI00097A6F7D,UniRef:UniRef100_UPI00097A6F7D,UniRef:UniRef50_Q7MVP5,UniRef:UniRef90_Q7MVP5	.	.	.	.	.	.	.	.	>mmseq.000837.22272.2053-ATCC49417-NY151_06925@MSKIFAQDTDCLFLIEQAVKAPSGHNTQPWTFRIKETEIDILPDFTKTLPVVDPDNRELFVSLGCATENLCVAAAHKGYETMVSIAENGTIHIELTKQDSDTPSPLFPHISVRQTNRSVYDGNTIPVNDIVALGEKSDMEPCVGVHFFKNGTREFDAISEMVCEGNSIQMRDKKFKEELQQWMRYNKKHQDATRDGLSYAVFGAPNLSRFIAKAIITRLINEKSQNRNDRRKIASSSHFVLFTTSNNTVVQWIKLGRALEHILLKATGMGISHAYMNQPNEVQGLSRKMAEILGIEDEYPTVLIRLGYGSKMPYSLRRSVQSCIIPNFFD	.
.	GCA_021406625	EM3	1	OEAJIN_09220	JAEMBI010000044.1	9078	10070	-	mmseq.000837.22272.2053	persistent	nitroreductase	.	nitroreductase	.	RefSeq:WP_234234788.1,SO:0001217,UniParc:UPI001F43DBC5,UniRef:UniRef100_UPI000BE70F8D,UniRef:UniRef50_Q7MVP5,UniRef:UniRef90_Q7MVP5	.	.	.	.	.	.	.	.	>mmseq.000837.22272.2053-EM3-OEAJIN_09220@MSKIFAQDTDCLFLIEQAVKAPSGHNTQPWTFRIKETGIDILPDFTKTLPVVDPDNRELFVSLGCATENLCVAAAHKGYETMVSIAENGTIHIELTKQDSDTPSPLFPHISVRQTNRSVYDGNTIPVNDIVALGEKSDMEPCVGAHFFKNGTREFDAISEMVCEGNSIQMRDKKFKEELQQWMRYNKKHQDATRDGLSYAVFGAPNLSRFIAKAIITRLINEKSQNRNDRRKIASSSHFVLFTTSNNTVVQWIKLGRALEHILLKATGMGISHAYMNQPNEVQGLSRKMAEILGIEDEYPTVLIRLGYGSKMPYSLRRSVQSCIIPNSFD	.
.	GCA_000467795	F0568	1	OEKNOC_04810	KI258918.1	8870	9862	+	mmseq.000837.22272.2053	persistent	nitroreductase	.	nitroreductase	.	RefSeq:WP_021662380.1,SO:0001217,UniParc:UPI0003AD3133,UniRef:UniRef100_A0A0E2LPB4,UniRef:UniRef50_Q7MVP5,UniRef:UniRef90_Q7MVP5	.	.	.	.	.	.	.	.	>mmseq.000837.22272.2053-F0568-OEKNOC_04810@MSKIFAQDTDCSFLIEQAVKAPSGHNTQPWTFRIKETGIDILPDFTKTLPVVDPDNRELFISLGCATENLCVAAAHKGYETMVSIAENGTIHIELTKQDSDTPSPLFPHISVRQTNRSVYDGNTIPVNDIVALGEKNDMEPCVGVHFFKNGTREFDAISEMVCEGNSIQMRDKKFKEELQQWMRYNKKHQDATRDGLSYAVFGAPNLSRFIAKAIITRLINEKSQNRNDRRKIASSSHFVLFTTSNNTVVQWIKLGRALEHILLKATGMGISHAYMNQPNEVQGLSRKMAEILGIEDEYPTVLIRLGYGSKMPYSLRRSVQSCTIPNSFD	.
.	GCA_002206085	SJD4	1	OEMFNO_00080	KZ248242.1	8919	9911	+	mmseq.000837.22272.2053	persistent	nitroreductase	.	nitroreductase	.	RefSeq:WP_088492231.1,SO:0001217,UniParc:UPI000B4E6884,UniRef:UniRef100_UPI000B4E6884,UniRef:UniRef50_Q7MVP5,UniRef:UniRef90_Q7MVP5	.	.	.	.	.	.	.	.	>mmseq.000837.22272.2053-SJD4-OEMFNO_00080@MSKIFAQDTDCSFLIEQAVKAPSGHNTQPWTFRIKETGIDILPDFTKTLPVVDPDNRELFVSLGCATENLCVAAAHKGYETMVSIAENGTIHIELTKQDSDTPSPLYPHISVRQTNRSVYDGNTIPVNDIVALGEKSDMEPCVGVHFFKNGTREFDAISEMVCEGNSVQMRDKKFKEELQQWMRYNKKHQDATRDGLSYAVFGAPNLSRFIAKAIITRLINEKSQNRNDRRKIASSSHFVLFTTSNNTVVQWIKLGRALEHILLKATGMGISHAYMNQPNEVQGLSRKMAEILGIEDEYPTVLIRLGYGSKMPYSLRRSVQSCIIPNSFD	.
.	GCA_021406605	JKG10	1	OGMOID_02510	JAEMBG010000031.1	8846	9838	+	mmseq.000837.22272.2053	persistent	nitroreductase	.	nitroreductase	.	RefSeq:WP_088528587.1,SO:0001217,UniParc:UPI000B500263,UniRef:UniRef100_A0A212GC05,UniRef:UniRef50_Q7MVP5,UniRef:UniRef90_Q7MVP5	.	.	.	.	.	.	.	.	>mmseq.000837.22272.2053-JKG10-OGMOID_02510@MSKIFAQDTDCSFLIEQAVKAPSGHNTQPWTFRIKETGIDILPDFTKTLPVVDPDNRELFVSLGCATENLCVAAAHKGYETMVSIAENGTIHIELTKQDSDTPSPLFPHISVRQTNRSVYDGNTIPVNDIVALGEKSDMEPCVGVHFFKNGTREFDAISEMVCEGNSIQMRDKKFKEELQQWMRYNKKHQDATRDGLSYAVFGAPNLSRFIAKAIITRLINEKSQNRNDRRKIASSSHFVLFTTSNNTVVQWIKLGRALEHILLKATGMGISHAYMNQPNEVQGLSRKMAEILGIEDEYPTVLIRLGYGSKMPYSLRRSVQSCIIPNSFD	.
.	GCA_002892575	ATCC33277	1	OHKNAD_06765	CP025930.1	1533982	1534974	-	mmseq.000837.22272.2053	persistent	nitroreductase	.	nitroreductase	.	RefSeq:WP_012458209.1,SO:0001217,UniParc:UPI000174FC7A,UniRef:UniRef100_B2RKH4,UniRef:UniRef50_Q7MVP5,UniRef:UniRef90_Q7MVP5	.	.	.	.	.	.	.	.	>mmseq.000837.22272.2053-ATCC33277-OHKNAD_06765@MSKIFAQDTDCSFLIEQAVKAPSGHNTQPWTFRIKETGIDILPDFTKTLPVVDPDNRELFVSLGCATENLCVAAVHKGYETMVSIAENGTIHIELTKQDSDTPSPLFPHISVRQTNRSVYDGNTIPVNDIVALGEKSDMEPCVGVHFFKNGTREFDAISEMVCEGNSIQMRDKKFKEELQQWMRYNKKHQDATRDGLSYAVFGAPNLSRFIAKAIITRLINEKSQNRNDRRKIASSSHFVLFTTSNNTVVQWIKLGRALEHILLKATGMGISHAYMNQPNEVQGLSRKMAEILGIEDAYPTVLIRLGYGSKMPYSLRRSVQSCIIPNSFD	.
.	GCA_000467835	F0570	1	OJLJEK_07650	KI259206.1	4539	5531	+	mmseq.000837.22272.2053	persistent	nitroreductase	.	nitroreductase	.	RefSeq:WP_021662380.1,SO:0001217,UniParc:UPI0003AD3133,UniRef:UniRef100_A0A0E2LPB4,UniRef:UniRef50_Q7MVP5,UniRef:UniRef90_Q7MVP5	.	.	.	.	.	.	.	.	>mmseq.000837.22272.2053-F0570-OJLJEK_07650@MSKIFAQDTDCSFLIEQAVKAPSGHNTQPWTFRIKETGIDILPDFTKTLPVVDPDNRELFISLGCATENLCVAAAHKGYETMVSIAENGTIHIELTKQDSDTPSPLFPHISVRQTNRSVYDGNTIPVNDIVALGEKNDMEPCVGVHFFKNGTREFDAISEMVCEGNSIQMRDKKFKEELQQWMRYNKKHQDATRDGLSYAVFGAPNLSRFIAKAIITRLINEKSQNRNDRRKIASSSHFVLFTTSNNTVVQWIKLGRALEHILLKATGMGISHAYMNQPNEVQGLSRKMAEILGIEDEYPTVLIRLGYGSKMPYSLRRSVQSCTIPNSFD	.
.	GCA_900157345	AFR5B1	1	OLFLLB_06140	FUFJ01000008.1	38089	39081	-	mmseq.000837.22272.2053	persistent	nitroreductase	.	nitroreductase	.	RefSeq:WP_021676904.1,SO:0001217,UniParc:UPI0003AD2108,UniRef:UniRef100_A0A2D2N173,UniRef:UniRef50_Q7MVP5,UniRef:UniRef90_Q7MVP5	.	.	.	.	.	.	.	.	>mmseq.000837.22272.2053-AFR5B1-OLFLLB_06140@MSKIFAQDTDCLFLIEQAVKAPSGHNTQPWTFRIKETGIDILPDFTKTLPVVDPDNRELFVSLGCATENLCVAAAHKGYETMVSIAENGTIHIELTKQDSDTPSPLFPHISVRQTNRSVYDGNTIPVNDIVALGEKSDMEPCVGVHFFKNGTREFDAISEMVCEGNSIQMRDKKFKEELQQWMRYNKKHQDATRDGLSYAVFGAPNLSRFIAKAIITRLINEKSQNRNDRRKIASSSHFVLFTTSNNTVVQWIKLGRALEHILLKATGMGISHAYMNQPNEVQGLSRKMAEILGIEDEYPTVLIRLGYGSKMPYSLRRSVQSCIIPNSFD	.
.	GCA_000467815	F0569	1	PAAPDH_04075	KI259037.1	3965	4957	+	mmseq.000837.22272.2053	persistent	nitroreductase	.	nitroreductase	.	RefSeq:WP_021663955.1,SO:0001217,UniParc:UPI0003AD0EE5,UniRef:UniRef100_A0A829KRV6,UniRef:UniRef50_Q7MVP5,UniRef:UniRef90_Q7MVP5	.	.	.	.	.	.	.	.	>mmseq.000837.22272.2053-F0569-PAAPDH_04075@MSKIFAQDTDCSFLIEQAVKAPSGHNTQPWTFRIKETGIDILPDFTKTLPVVDPDNRELFVSLGCATENLCVAAAYKGYETMVSIAENGTIHIELTKQDSDTPSPLFPHISVRQTNRSVYDGNTIPVNDIVALGEKSDMEPCVGVHFFKNGTREFDAISEMVCEGNSIQMRDKKFKEELQQWMRYNKKHQDATRDGLSYAVFGAPNLSRFIAKAIITRLINEKSQNRNDRRKIASSSHFVLFTTSNNTVVQWIKLGRALEHILLKATGMGISHAYMNQPNEVQGLSRKMAEILGIEDEYPTVLIRLGYGSKMPYSLRRSVQSCTIPNSFD	.
.	GCA_000467995	W4087	1	PDDLMP_06660	KI260256.1	9054	10046	+	mmseq.000837.22272.2053	persistent	nitroreductase	.	nitroreductase	.	RefSeq:WP_021662380.1,SO:0001217,UniParc:UPI0003AD3133,UniRef:UniRef100_A0A0E2LPB4,UniRef:UniRef50_Q7MVP5,UniRef:UniRef90_Q7MVP5	.	.	.	.	.	.	.	.	>mmseq.000837.22272.2053-W4087-PDDLMP_06660@MSKIFAQDTDCSFLIEQAVKAPSGHNTQPWTFRIKETGIDILPDFTKTLPVVDPDNRELFISLGCATENLCVAAAHKGYETMVSIAENGTIHIELTKQDSDTPSPLFPHISVRQTNRSVYDGNTIPVNDIVALGEKNDMEPCVGVHFFKNGTREFDAISEMVCEGNSIQMRDKKFKEELQQWMRYNKKHQDATRDGLSYAVFGAPNLSRFIAKAIITRLINEKSQNRNDRRKIASSSHFVLFTTSNNTVVQWIKLGRALEHILLKATGMGISHAYMNQPNEVQGLSRKMAEILGIEDEYPTVLIRLGYGSKMPYSLRRSVQSCTIPNSFD	.
.	GCA_002204455	KCOM2797	1	ABJICG_01210	NHRU01000001.1	245533	245811	+	mmseq.000837.22272.2054	shell	DNA-binding protein	.	DNA-binding protein	.	RefSeq:WP_004584305.1,SO:0001217,UniParc:UPI00020EFF1C,UniRef:UniRef100_A0A829KHH0,UniRef:UniRef50_U7UFM0,UniRef:UniRef90_A0A0A2F2D4	.	.	NHRU01000001.1_RGP_1	.	.	.	.	.	>mmseq.000837.22272.2054-KCOM2797-ABJICG_01210@MEVIAIERKTYEAMMEHFRILTAKVDALCRECDEKRMGRWLDNQDVCQILNISLRTLQTYRSNRMLPYTQIGYKMFYKPEDVGKLLERSSAL	.
.	GCA_002529365	WW3102	1	ACILLP_03445	NSLO01000022.1	29221	29499	+	mmseq.000837.22272.2054	shell	DNA-binding protein	.	DNA-binding protein	.	RefSeq:WP_040580319.1,SO:0001217,UniParc:UPI00059144D3,UniRef:UniRef100_UPI00059144D3,UniRef:UniRef50_U7UFM0,UniRef:UniRef90_A0A395UMB7	.	.	NSLO01000022.1_RGP_0	.	.	.	.	.	>mmseq.000837.22272.2054-WW3102-ACILLP_03445@MEVVTIEKKTYEAIMERFRILTAKVDALCRECDERRMGRWLDNQDVCQILNISLRTLQTYRDNHTLPYTQIGYKMYYKPEDIERLIEQSASP	.
.	GCA_021406845	222	1	ALKNHL_04590	JAEMBR010000045.1	11465	11743	-	mmseq.000837.22272.2054	shell	DNA-binding protein	.	DNA-binding protein	.	RefSeq:WP_004584305.1,SO:0001217,UniParc:UPI00020EFF1C,UniRef:UniRef100_A0A829KHH0,UniRef:UniRef50_U7UFM0,UniRef:UniRef90_A0A0A2F2D4	.	.	JAEMBR010000045.1_RGP_0	.	.	.	.	.	>mmseq.000837.22272.2054-222-ALKNHL_04590@MEVIAIERKTYEAMMEHFRILTAKVDALCRECDEKRMGRWLDNQDVCQILNISLRTLQTYRSNRMLPYTQIGYKMFYKPEDVGKLLERSSAL	.
.	GCA_021406845	222	1	ALKNHL_08025	JAEMBR010000040.1	4220	4498	+	mmseq.000837.22272.2054	shell	DNA-binding protein	.	DNA-binding protein	.	RefSeq:WP_234231992.1,SO:0001217,UniParc:UPI001F24879D,UniRef:UniRef100_UPI001F24879D,UniRef:UniRef50_U7UFM0,UniRef:UniRef90_A0A0A2F2D4	.	.	JAEMBR010000040.1_RGP_0	.	.	.	.	.	>mmseq.000837.22272.2054-222-ALKNHL_08025@MEIITIEKKTYEAMMECFRILTAKVDALCRECDEKRMGRWLDNQDVCQILNISLRTLQTYRSNRMLPYTQIGYKMFYKPEDVGKLLEQSSAL	.
.	GCA_000503975	SJD2	1	ALOHMM_03590	KI629888.1	3448	3726	-	mmseq.000837.22272.2054	shell	DNA-binding protein	.	DNA-binding protein	.	RefSeq:WP_004584305.1,SO:0001217,UniParc:UPI00020EFF1C,UniRef:UniRef100_A0A829KHH0,UniRef:UniRef50_U7UFM0,UniRef:UniRef90_A0A0A2F2D4	.	.	KI629888.1_RGP_0	.	.	.	.	.	>mmseq.000837.22272.2054-SJD2-ALOHMM_03590@MEVIAIERKTYEAMMEHFRILTAKVDALCRECDEKRMGRWLDNQDVCQILNISLRTLQTYRSNRMLPYTQIGYKMFYKPEDVGKLLERSSAL	.
.	GCA_002754055	KCOM2804	1	BAOJBJ_08610	CP024593.1	1967500	1967778	+	mmseq.000837.22272.2054	shell	DNA-binding protein	.	DNA-binding protein	.	RefSeq:WP_004584305.1,SO:0001217,UniParc:UPI00020EFF1C,UniRef:UniRef100_A0A829KHH0,UniRef:UniRef50_U7UFM0,UniRef:UniRef90_A0A0A2F2D4	.	.	CP024593.1_RGP_0	RGP_defense	.	.	.	.	>mmseq.000837.22272.2054-KCOM2804-BAOJBJ_08610@MEVIAIERKTYEAMMEHFRILTAKVDALCRECDEKRMGRWLDNQDVCQILNISLRTLQTYRSNRMLPYTQIGYKMFYKPEDVGKLLERSSAL	.
.	GCA_002754055	KCOM2804	1	BAOJBJ_10345	CP024593.1	2358435	2358713	-	mmseq.000837.22272.2054	shell	DNA-binding protein	.	DNA-binding protein	.	RefSeq:WP_004585710.1,SO:0001217,UniParc:UPI000174F877,UniRef:UniRef100_U2KIC0,UniRef:UniRef50_U7UFM0,UniRef:UniRef90_A0A0A2F2D4	.	.	CP024593.1_RGP_2	.	.	.	.	.	>mmseq.000837.22272.2054-KCOM2804-BAOJBJ_10345@MEVITIEKKTYEAMMECFRILTAKVDALCRECDEKRMGRWLDNQDVCQILNISLRTLQTYRSNRMLPYTQIGYKMFYKPEDVGKLLEQSSAL	.
.	GCA_018141805	GMU202011	1	BPGMMO_03600	CP073348.1	813301	813579	-	mmseq.000837.22272.2054	shell	DNA-binding protein	.	DNA-binding protein	.	RefSeq:WP_004584305.1,SO:0001217,UniParc:UPI00020EFF1C,UniRef:UniRef100_A0A829KHH0,UniRef:UniRef50_U7UFM0,UniRef:UniRef90_A0A0A2F2D4	.	.	CP073348.1_RGP_0	RGP_defense	.	.	.	.	>mmseq.000837.22272.2054-GMU202011-BPGMMO_03600@MEVIAIERKTYEAMMEHFRILTAKVDALCRECDEKRMGRWLDNQDVCQILNISLRTLQTYRSNRMLPYTQIGYKMFYKPEDVGKLLERSSAL	.
.	GCA_000010505	ATCC33277	0.ATCC33277	BPIAKI_00445	AP009380.1	100407	100685	+	mmseq.000837.22272.2054	shell	DNA-binding protein	.	DNA-binding protein	.	RefSeq:WP_004585710.1,SO:0001217,UniParc:UPI000174F877,UniRef:UniRef100_U2KIC0,UniRef:UniRef50_U7UFM0,UniRef:UniRef90_A0A0A2F2D4	.	.	AP009380.1_RGP_0	.	.	.	.	.	>mmseq.000837.22272.2054-ATCC33277-BPIAKI_00445@MEVITIEKKTYEAMMECFRILTAKVDALCRECDEKRMGRWLDNQDVCQILNISLRTLQTYRSNRMLPYTQIGYKMFYKPEDVGKLLEQSSAL	.
.	GCA_900157285	13_1	1	CBJFEG_04320	FUGG01000013.1	3480	3758	-	mmseq.000837.22272.2054	shell	DNA-binding protein	.	DNA-binding protein	.	RefSeq:WP_077491331.1,SO:0001217,UniParc:UPI000984A954,UniRef:UniRef100_UPI000984A954,UniRef:UniRef50_U7UFM0,UniRef:UniRef90_A0A0A2F2D4	.	.	FUGG01000013.1_RGP_0	RGP_defense	.	.	.	.	>mmseq.000837.22272.2054-13_1-CBJFEG_04320@MEVITIEKKTYEAMMERFRILTAKVDALCRECDEKRMGRWLDNQDVCQILNISLRTLQTYRSNRMLPYTQVGYKMFYKPEDVGKLLEQSSAL	.
.	GCA_900157295	11A	1	CBNBBD_03785	FUFE01000088.1	5038	5316	-	mmseq.000837.22272.2054	shell	DNA-binding protein	.	DNA-binding protein	.	RefSeq:WP_004362428.1,SO:0001217,UniParc:UPI0002AED81C,UniRef:UniRef100_A0A3R8HQF0,UniRef:UniRef50_U7UFM0,UniRef:UniRef90_A0A0A2F2D4	.	.	FUFE01000088.1_RGP_0	RGP_defense	.	.	.	.	>mmseq.000837.22272.2054-11A-CBNBBD_03785@MEVITIEKKTYEAMMERFRILTAKVDALCRECDEKRMGRWLDNQDVCQILNISLRTLQTYRSNRMLPYTQIGYKIFYKPEDVGKLLEQSSAL	.
.	GCA_001274615	AJW4	1	CELAOB_05855	CP011996.1	1340805	1341083	-	mmseq.000837.22272.2054	shell	DNA-binding protein	.	DNA-binding protein	.	RefSeq:WP_004584305.1,SO:0001217,UniParc:UPI00020EFF1C,UniRef:UniRef100_A0A829KHH0,UniRef:UniRef50_U7UFM0,UniRef:UniRef90_A0A0A2F2D4	.	.	CP011996.1_RGP_1	.	.	.	.	.	>mmseq.000837.22272.2054-AJW4-CELAOB_05855@MEVIAIERKTYEAMMEHFRILTAKVDALCRECDEKRMGRWLDNQDVCQILNISLRTLQTYRSNRMLPYTQIGYKMFYKPEDVGKLLERSSAL	.
.	GCA_001553795	MP4_504	1	CHHLLH_07020	LOEL01000034.1	75159	75437	+	mmseq.000837.22272.2054	shell	DNA-binding protein	.	DNA-binding protein	.	RefSeq:WP_061156888.1,SO:0001217,UniParc:UPI0007726A40,UniRef:UniRef100_UPI0007726A40,UniRef:UniRef50_U7UFM0,UniRef:UniRef90_A0A0A2F2D4	.	.	LOEL01000034.1_RGP_0	.	.	.	.	.	>mmseq.000837.22272.2054-MP4_504-CHHLLH_07020@MEVITIEKKTYEAMMECFRILTAKVDALCRECDEKRMDRWLDNQDVCQILNISLRTLQTYRSNRMLPYTQIGYKMFYKPEDVGKLLEQSSAL	.
.	GCA_021406785	1436	1	DBINCG_00740	JAEMBQ010000099.1	495	773	-	mmseq.000837.22272.2054	shell	DNA-binding protein	.	DNA-binding protein	.	RefSeq:WP_004585710.1,SO:0001217,UniParc:UPI000174F877,UniRef:UniRef100_U2KIC0,UniRef:UniRef50_U7UFM0,UniRef:UniRef90_A0A0A2F2D4	.	.	.	.	.	.	.	.	>mmseq.000837.22272.2054-1436-DBINCG_00740@MEVITIEKKTYEAMMECFRILTAKVDALCRECDEKRMGRWLDNQDVCQILNISLRTLQTYRSNRMLPYTQIGYKMFYKPEDVGKLLEQSSAL	.
.	GCA_021406785	1436	1	DBINCG_09800	JAEMBQ010000100.1	80	358	+	mmseq.000837.22272.2054	shell	DNA-binding protein	.	DNA-binding protein	.	RefSeq:WP_234215323.1,SO:0001217,UniParc:UPI001F47CDB1,UniRef:UniRef100_UPI001F47CDB1,UniRef:UniRef50_U7UFM0,UniRef:UniRef90_A0A0A2F2D4	.	.	.	.	.	.	.	.	>mmseq.000837.22272.2054-1436-DBINCG_09800@MEVITIEKKTYEAMMERFRILTAKVDALCRECDEKRMGRWLDNQDVCQILNISLRTLQTYRSNWMLPYTQIGYKMFYKPEDVGKLLEQSSAL	.
.	GCA_021406795	D83T3	1	DBKMMK_05180	JAEMBP010000030.1	24838	25116	-	mmseq.000837.22272.2054	shell	DNA-binding protein	.	DNA-binding protein	.	RefSeq:WP_234197358.1,SO:0001217,UniParc:UPI001F44A983,UniRef:UniRef100_UPI001F44A983,UniRef:UniRef50_U7UFM0,UniRef:UniRef90_A0A0A2F2D4	.	.	JAEMBP010000030.1_RGP_0	.	.	.	.	.	>mmseq.000837.22272.2054-D83T3-DBKMMK_05180@MEVITIEKKTYEAMMERFRILTAKVDALCRECGEKRMGRWLDNQDVCQILNISLRTLQTYRSNRMLPYTQIGYKMFYKPEDVGKLLEQSSAL	.
.	GCA_021406795	D83T3	1	DBKMMK_08730	JAEMBP010000091.1	452	730	-	mmseq.000837.22272.2054	shell	DNA-binding protein	.	DNA-binding protein	.	RefSeq:WP_234197358.1,SO:0001217,UniParc:UPI001F44A983,UniRef:UniRef100_UPI001F44A983,UniRef:UniRef50_U7UFM0,UniRef:UniRef90_A0A0A2F2D4	.	.	JAEMBP010000091.1_RGP_0	.	.	.	.	.	>mmseq.000837.22272.2054-D83T3-DBKMMK_08730@MEVITIEKKTYEAMMERFRILTAKVDALCRECGEKRMGRWLDNQDVCQILNISLRTLQTYRSNRMLPYTQIGYKMFYKPEDVGKLLEQSSAL	.
.	GCA_021406795	D83T3	1	DBKMMK_08755	JAEMBP010000099.1	452	730	-	mmseq.000837.22272.2054	shell	DNA-binding protein	.	DNA-binding protein	.	RefSeq:WP_234197358.1,SO:0001217,UniParc:UPI001F44A983,UniRef:UniRef100_UPI001F44A983,UniRef:UniRef50_U7UFM0,UniRef:UniRef90_A0A0A2F2D4	.	.	JAEMBP010000099.1_RGP_0	.	.	.	.	.	>mmseq.000837.22272.2054-D83T3-DBKMMK_08755@MEVITIEKKTYEAMMERFRILTAKVDALCRECGEKRMGRWLDNQDVCQILNISLRTLQTYRSNRMLPYTQIGYKMFYKPEDVGKLLEQSSAL	.
.	GCA_018141765	LyG_1	1	DDLCJE_02000	CP073349.1	431485	431763	+	mmseq.000837.22272.2054	shell	DNA-binding protein	.	DNA-binding protein	.	RefSeq:WP_004584305.1,SO:0001217,UniParc:UPI00020EFF1C,UniRef:UniRef100_A0A829KHH0,UniRef:UniRef50_U7UFM0,UniRef:UniRef90_A0A0A2F2D4	.	.	CP073349.1_RGP_2	.	.	.	.	.	>mmseq.000837.22272.2054-LyG_1-DDLCJE_02000@MEVIAIERKTYEAMMEHFRILTAKVDALCRECDEKRMGRWLDNQDVCQILNISLRTLQTYRSNRMLPYTQIGYKMFYKPEDVGKLLERSSAL	.
.	GCA_018141765	LyG_1	1	DDLCJE_05065	CP073349.1	1135008	1135286	-	mmseq.000837.22272.2054	shell	DNA-binding protein	.	DNA-binding protein	.	RefSeq:WP_004585710.1,SO:0001217,UniParc:UPI000174F877,UniRef:UniRef100_U2KIC0,UniRef:UniRef50_U7UFM0,UniRef:UniRef90_A0A0A2F2D4	.	.	CP073349.1_RGP_1	.	.	.	.	.	>mmseq.000837.22272.2054-LyG_1-DDLCJE_05065@MEVITIEKKTYEAMMECFRILTAKVDALCRECDEKRMGRWLDNQDVCQILNISLRTLQTYRSNRMLPYTQIGYKMFYKPEDVGKLLEQSSAL	.
.	GCA_002529425	WW2096	1	DEBNHJ_00800	NSLX01000013.1	22947	23225	-	mmseq.000837.22272.2054	shell	DNA-binding protein	.	DNA-binding protein	.	RefSeq:WP_097652570.1,SO:0001217,UniParc:UPI000BE73C0D,UniRef:UniRef100_A0A2D3N8S8,UniRef:UniRef50_U7UFM0,UniRef:UniRef90_A0A0A2F2D4	.	.	NSLX01000013.1_RGP_0	.	.	.	.	.	>mmseq.000837.22272.2054-WW2096-DEBNHJ_00800@MEVITIEKKTYEAMMERFRILTAKVDALCRECDEKRMGRWLDNQDVCRILNISLRTLQTYRSNRMLPYTQIGYKMFYKPEDVGKLIEQFSAL	.
.	GCA_021406745	B42	1	DFHDII_05200	JAEMBK010000004.1	66289	66567	+	mmseq.000837.22272.2054	shell	DNA-binding protein	.	DNA-binding protein	.	RefSeq:WP_004584305.1,SO:0001217,UniParc:UPI00020EFF1C,UniRef:UniRef100_A0A829KHH0,UniRef:UniRef50_U7UFM0,UniRef:UniRef90_A0A0A2F2D4	.	.	JAEMBK010000004.1_RGP_0	.	.	.	.	.	>mmseq.000837.22272.2054-B42-DFHDII_05200@MEVIAIERKTYEAMMEHFRILTAKVDALCRECDEKRMGRWLDNQDVCQILNISLRTLQTYRSNRMLPYTQIGYKMFYKPEDVGKLLERSSAL	.
.	GCA_002208045	SJD12	1	DLMHKF_00655	KZ253970.1	48104	48382	-	mmseq.000837.22272.2054	shell	DNA-binding protein	.	DNA-binding protein	.	RefSeq:WP_088528391.1,SO:0001217,UniParc:UPI000B510910,UniRef:UniRef100_A0A212GAV4,UniRef:UniRef50_U7UFM0,UniRef:UniRef90_A0A0A2F2D4	.	.	KZ253970.1_RGP_0	.	.	.	.	.	>mmseq.000837.22272.2054-SJD12-DLMHKF_00655@MEVITIEKKTYEAMMERFRILTAKIDALCRECDEKRMGRWLDNQDVCQILNISLRTLQTYRSNRMLPYTQIGYKMFYKPEDVGKLLEQSSAL	.
.	GCA_000270225	TDC60	0.TDC60	EBIEGD_04490	AP012203.1	1029268	1029546	-	mmseq.000837.22272.2054	shell	DNA-binding protein	.	DNA-binding protein	.	RefSeq:WP_004584305.1,SO:0001217,UniParc:UPI00020EFF1C,UniRef:UniRef100_A0A829KHH0,UniRef:UniRef50_U7UFM0,UniRef:UniRef90_A0A0A2F2D4	.	.	AP012203.1_RGP_1	.	.	.	.	.	>mmseq.000837.22272.2054-TDC60-EBIEGD_04490@MEVIAIERKTYEAMMEHFRILTAKVDALCRECDEKRMGRWLDNQDVCQILNISLRTLQTYRSNRMLPYTQIGYKMFYKPEDVGKLLERSSAL	.
.	GCA_900157235	SU60	1	EBNECJ_05250	FUFI01000027.1	88330	88608	-	mmseq.000837.22272.2054	shell	DNA-binding protein	.	DNA-binding protein	.	RefSeq:WP_004584305.1,SO:0001217,UniParc:UPI00020EFF1C,UniRef:UniRef100_A0A829KHH0,UniRef:UniRef50_U7UFM0,UniRef:UniRef90_A0A0A2F2D4	.	.	FUFI01000027.1_RGP_0	.	.	.	.	.	>mmseq.000837.22272.2054-SU60-EBNECJ_05250@MEVIAIERKTYEAMMEHFRILTAKVDALCRECDEKRMGRWLDNQDVCQILNISLRTLQTYRSNRMLPYTQIGYKMFYKPEDVGKLLERSSAL	.
.	GCA_021406705	TV14	1	ECNGJM_02795	JAEMBM010000008.1	53227	53505	+	mmseq.000837.22272.2054	shell	DNA-binding protein	.	DNA-binding protein	.	RefSeq:WP_004584305.1,SO:0001217,UniParc:UPI00020EFF1C,UniRef:UniRef100_A0A829KHH0,UniRef:UniRef50_U7UFM0,UniRef:UniRef90_A0A0A2F2D4	.	.	JAEMBM010000008.1_RGP_0	.	.	.	.	.	>mmseq.000837.22272.2054-TV14-ECNGJM_02795@MEVIAIERKTYEAMMEHFRILTAKVDALCRECDEKRMGRWLDNQDVCQILNISLRTLQTYRSNRMLPYTQIGYKMFYKPEDVGKLLERSSAL	.
.	GCA_900157215	3_3	1	EDJJEK_09450	FUFB01000042.1	33679	33957	+	mmseq.000837.22272.2054	shell	DNA-binding protein	.	DNA-binding protein	.	RefSeq:WP_077110805.1,SO:0001217,UniParc:UPI00097D262B,UniRef:UniRef100_UPI00097D262B,UniRef:UniRef50_U7UFM0,UniRef:UniRef90_A0A395UMB7	.	.	FUFB01000042.1_RGP_0	.	.	.	.	.	>mmseq.000837.22272.2054-3_3-EDJJEK_09450@MEVVTIEKKTYEAMMERFRILTAKVDALCRECDERRMGRWLDNQDVCQILNISLRTLQTYRDNHTLPYTQIGYKMYYKPEDIERLIEQSASP	.
.	GCA_002892555	TDC60	1	EGHGLF_04880	CP025931.1	1129361	1129639	+	mmseq.000837.22272.2054	shell	DNA-binding protein	.	DNA-binding protein	.	RefSeq:WP_004584305.1,SO:0001217,UniParc:UPI00020EFF1C,UniRef:UniRef100_A0A829KHH0,UniRef:UniRef50_U7UFM0,UniRef:UniRef90_A0A0A2F2D4	.	.	CP025931.1_RGP_1	.	.	.	.	.	>mmseq.000837.22272.2054-TDC60-EGHGLF_04880@MEVIAIERKTYEAMMEHFRILTAKVDALCRECDEKRMGRWLDNQDVCQILNISLRTLQTYRSNRMLPYTQIGYKMFYKPEDVGKLLERSSAL	.
.	GCA_002754115	KCOM2796	1	EIGBFJ_04840	CP024597.1	1113517	1113795	+	mmseq.000837.22272.2054	shell	DNA-binding protein	.	DNA-binding protein	.	SO:0001217,UniRef:UniRef50_U7UFM0,UniRef:UniRef90_A0A0A2F2D4	.	.	CP024597.1_RGP_3	.	.	.	.	.	>mmseq.000837.22272.2054-KCOM2796-EIGBFJ_04840@MEVIAIERKTYEAMMEHFRILTAKVDALCRECDEKRIGRWLDNQDVCQILNISLRTLQTYRSNRMLPYTQIGYKMFYKPEDVGKLLERSSAL	.
.	GCA_002754115	KCOM2796	1	EIGBFJ_09805	CP024597.1	2231590	2231868	+	mmseq.000837.22272.2054	shell	DNA-binding protein	.	DNA-binding protein	.	RefSeq:WP_004585710.1,SO:0001217,UniParc:UPI000174F877,UniRef:UniRef100_U2KIC0,UniRef:UniRef50_U7UFM0,UniRef:UniRef90_A0A0A2F2D4	.	.	CP024597.1_RGP_2	.	.	.	.	.	>mmseq.000837.22272.2054-KCOM2796-EIGBFJ_09805@MEVITIEKKTYEAMMECFRILTAKVDALCRECDEKRMGRWLDNQDVCQILNISLRTLQTYRSNRMLPYTQIGYKMFYKPEDVGKLLEQSSAL	.
.	GCA_002753955	KCOM2799	1	EJDCDG_01410	CP024601.1	311183	311461	-	mmseq.000837.22272.2054	shell	DNA-binding protein	.	DNA-binding protein	.	RefSeq:WP_004584305.1,SO:0001217,UniParc:UPI00020EFF1C,UniRef:UniRef100_A0A829KHH0,UniRef:UniRef50_U7UFM0,UniRef:UniRef90_A0A0A2F2D4	.	.	CP024601.1_RGP_1	RGP_defense	.	.	.	.	>mmseq.000837.22272.2054-KCOM2799-EJDCDG_01410@MEVIAIERKTYEAMMEHFRILTAKVDALCRECDEKRMGRWLDNQDVCQILNISLRTLQTYRSNRMLPYTQIGYKMFYKPEDVGKLLERSSAL	.
.	GCA_021406725	Kyudai_3	1	EKGNAF_03735	JAEMBO010000014.1	31019	31297	-	mmseq.000837.22272.2054	shell	DNA-binding protein	.	DNA-binding protein	.	RefSeq:WP_004584305.1,SO:0001217,UniParc:UPI00020EFF1C,UniRef:UniRef100_A0A829KHH0,UniRef:UniRef50_U7UFM0,UniRef:UniRef90_A0A0A2F2D4	.	.	JAEMBO010000014.1_RGP_0	.	.	.	.	.	>mmseq.000837.22272.2054-Kyudai_3-EKGNAF_03735@MEVIAIERKTYEAMMEHFRILTAKVDALCRECDEKRMGRWLDNQDVCQILNISLRTLQTYRSNRMLPYTQIGYKMFYKPEDVGKLLERSSAL	.
.	GCA_021406725	Kyudai_3	1	EKGNAF_05385	JAEMBO010000025.1	2052	2330	-	mmseq.000837.22272.2054	shell	DNA-binding protein	.	DNA-binding protein	.	RefSeq:WP_004584305.1,SO:0001217,UniParc:UPI00020EFF1C,UniRef:UniRef100_A0A829KHH0,UniRef:UniRef50_U7UFM0,UniRef:UniRef90_A0A0A2F2D4	.	.	JAEMBO010000025.1_RGP_0	.	.	.	.	.	>mmseq.000837.22272.2054-Kyudai_3-EKGNAF_05385@MEVIAIERKTYEAMMEHFRILTAKVDALCRECDEKRMGRWLDNQDVCQILNISLRTLQTYRSNRMLPYTQIGYKMFYKPEDVGKLLERSSAL	.
.	GCA_021406725	Kyudai_3	1	EKGNAF_08080	JAEMBO010000024.1	26996	27274	+	mmseq.000837.22272.2054	shell	DNA-binding protein	.	DNA-binding protein	.	RefSeq:WP_004584305.1,SO:0001217,UniParc:UPI00020EFF1C,UniRef:UniRef100_A0A829KHH0,UniRef:UniRef50_U7UFM0,UniRef:UniRef90_A0A0A2F2D4	.	.	JAEMBO010000024.1_RGP_0	.	.	.	.	.	>mmseq.000837.22272.2054-Kyudai_3-EKGNAF_08080@MEVIAIERKTYEAMMEHFRILTAKVDALCRECDEKRMGRWLDNQDVCQILNISLRTLQTYRSNRMLPYTQIGYKMFYKPEDVGKLLERSSAL	.
.	GCA_001263815	A7436	1	EMNIEE_03290	CP011995.1	754476	754754	-	mmseq.000837.22272.2054	shell	DNA-binding protein	.	DNA-binding protein	.	RefSeq:WP_004585710.1,SO:0001217,UniParc:UPI000174F877,UniRef:UniRef100_U2KIC0,UniRef:UniRef50_U7UFM0,UniRef:UniRef90_A0A0A2F2D4	.	.	CP011995.1_RGP_2	RGP_defense	.	.	.	.	>mmseq.000837.22272.2054-A7436-EMNIEE_03290@MEVITIEKKTYEAMMECFRILTAKVDALCRECDEKRMGRWLDNQDVCQILNISLRTLQTYRSNRMLPYTQIGYKMFYKPEDVGKLLEQSSAL	.
.	GCA_002206065	SJD5	1	EONHNM_00110	ASYN01000001.1	25583	25861	+	mmseq.000837.22272.2054	shell	DNA-binding protein	.	DNA-binding protein	.	RefSeq:WP_004584305.1,SO:0001217,UniParc:UPI00020EFF1C,UniRef:UniRef100_A0A829KHH0,UniRef:UniRef50_U7UFM0,UniRef:UniRef90_A0A0A2F2D4	.	.	ASYN01000001.1_RGP_0	RGP_defense	.	.	.	.	>mmseq.000837.22272.2054-SJD5-EONHNM_00110@MEVIAIERKTYEAMMEHFRILTAKVDALCRECDEKRMGRWLDNQDVCQILNISLRTLQTYRSNRMLPYTQIGYKMFYKPEDVGKLLERSSAL	.
.	GCA_002529185	WW2866	1	FBOPMI_06625	NSLV01000042.1	3922	4200	-	mmseq.000837.22272.2054	shell	DNA-binding protein	.	DNA-binding protein	.	RefSeq:WP_004584305.1,SO:0001217,UniParc:UPI00020EFF1C,UniRef:UniRef100_A0A829KHH0,UniRef:UniRef50_U7UFM0,UniRef:UniRef90_A0A0A2F2D4	.	.	NSLV01000042.1_RGP_0	.	.	.	.	.	>mmseq.000837.22272.2054-WW2866-FBOPMI_06625@MEVIAIERKTYEAMMEHFRILTAKVDALCRECDEKRMGRWLDNQDVCQILNISLRTLQTYRSNRMLPYTQIGYKMFYKPEDVGKLLERSSAL	.
.	GCA_002753975	KCOM2801	1	FFHFOF_02155	CP024600.1	496036	496314	-	mmseq.000837.22272.2054	shell	DNA-binding protein	.	DNA-binding protein	.	RefSeq:WP_004584305.1,SO:0001217,UniParc:UPI00020EFF1C,UniRef:UniRef100_A0A829KHH0,UniRef:UniRef50_U7UFM0,UniRef:UniRef90_A0A0A2F2D4	.	.	CP024600.1_RGP_1	.	.	.	.	.	>mmseq.000837.22272.2054-KCOM2801-FFHFOF_02155@MEVIAIERKTYEAMMEHFRILTAKVDALCRECDEKRMGRWLDNQDVCQILNISLRTLQTYRSNRMLPYTQIGYKMFYKPEDVGKLLERSSAL	.
.	GCA_002753975	KCOM2801	1	FFHFOF_04780	CP024600.1	1094596	1094874	+	mmseq.000837.22272.2054	shell	DNA-binding protein	.	DNA-binding protein	.	RefSeq:WP_004584305.1,SO:0001217,UniParc:UPI00020EFF1C,UniRef:UniRef100_A0A829KHH0,UniRef:UniRef50_U7UFM0,UniRef:UniRef90_A0A0A2F2D4	.	.	CP024600.1_RGP_4	.	.	.	.	.	>mmseq.000837.22272.2054-KCOM2801-FFHFOF_04780@MEVIAIERKTYEAMMEHFRILTAKVDALCRECDEKRMGRWLDNQDVCQILNISLRTLQTYRSNRMLPYTQIGYKMFYKPEDVGKLLERSSAL	.
.	GCA_002753975	KCOM2801	1	FFHFOF_06175	CP024600.1	1408954	1409232	-	mmseq.000837.22272.2054	shell	DNA-binding protein	.	DNA-binding protein	.	RefSeq:WP_099809366.1,SO:0001217,UniParc:UPI000C17742C,UniRef:UniRef100_UPI000C17742C,UniRef:UniRef50_U7UFM0,UniRef:UniRef90_A0A0A2F2D4	.	.	CP024600.1_RGP_2	RGP_defense	.	.	.	.	>mmseq.000837.22272.2054-KCOM2801-FFHFOF_06175@MEVITIEKKTYEAMMERFRILTAKVDALCRECDKKRMGRWLDNQDVCQILNISLRTLQTYRSNRMLPYTQIGYKMFYKPEDVGKLLEQSSAL	.
.	GCA_002754015	KCOM2802	1	GHBHDG_09110	CP024591.1	2084941	2085219	+	mmseq.000837.22272.2054	shell	DNA-binding protein	.	DNA-binding protein	.	RefSeq:WP_099777863.1,SO:0001217,UniParc:UPI000C1A7C61,UniRef:UniRef100_UPI000C1A7C61,UniRef:UniRef50_U7UFM0,UniRef:UniRef90_A0A0A2F2D4	.	.	CP024591.1_RGP_1	.	.	.	.	.	>mmseq.000837.22272.2054-KCOM2802-GHBHDG_09110@MEVIAIERKTYEAMMEHFRILTAKVDALCRECDEKRMGRWLDNQDVCQILNISLRTLQTYRSNRMLPYTQIGYKMFYKPEDVGKLLERSFAL	.
.	GCA_900157225	7BTORR	1	GHFIEJ_04110	FUFD01000017.1	29582	29860	+	mmseq.000837.22272.2054	shell	DNA-binding protein	.	DNA-binding protein	.	RefSeq:WP_004584305.1,SO:0001217,UniParc:UPI00020EFF1C,UniRef:UniRef100_A0A829KHH0,UniRef:UniRef50_U7UFM0,UniRef:UniRef90_A0A0A2F2D4	.	.	FUFD01000017.1_RGP_0	RGP_defense	.	.	.	.	>mmseq.000837.22272.2054-7BTORR-GHFIEJ_04110@MEVIAIERKTYEAMMEHFRILTAKVDALCRECDEKRMGRWLDNQDVCQILNISLRTLQTYRSNRMLPYTQIGYKMFYKPEDVGKLLERSSAL	.
.	GCA_900157275	84_3	1	GKIMDO_07950	FUFG01000032.1	188199	188477	+	mmseq.000837.22272.2054	shell	DNA-binding protein	.	DNA-binding protein	.	RefSeq:WP_077084646.1,SO:0001217,UniParc:UPI000974F832,UniRef:UniRef100_UPI000974F832,UniRef:UniRef50_U7UFM0,UniRef:UniRef90_A0A0A2F2D4	.	.	FUFG01000032.1_RGP_0	.	.	.	.	.	>mmseq.000837.22272.2054-84_3-GKIMDO_07950@MEVITIEKKTYEAMMERFRILTAKVDALCRECDEKRMSRWLDNQDVCQILNISLRTLQTYRSNRMLPYTQIGYKMFYKPEDVGKLLEQSSAL	.
.	GCA_900157275	84_3	1	GKIMDO_09345	FUFG01000046.1	1082	1360	+	mmseq.000837.22272.2054	shell	DNA-binding protein	.	DNA-binding protein	.	RefSeq:WP_004584305.1,SO:0001217,UniParc:UPI00020EFF1C,UniRef:UniRef100_A0A829KHH0,UniRef:UniRef50_U7UFM0,UniRef:UniRef90_A0A0A2F2D4	.	.	FUFG01000046.1_RGP_0	.	.	.	.	.	>mmseq.000837.22272.2054-84_3-GKIMDO_09345@MEVIAIERKTYEAMMEHFRILTAKVDALCRECDEKRMGRWLDNQDVCQILNISLRTLQTYRSNRMLPYTQIGYKMFYKPEDVGKLLERSSAL	.
.	GCA_002754135	KCOM2798	1	GKKCCH_03275	CP024598.1	721453	721731	+	mmseq.000837.22272.2054	shell	DNA-binding protein	.	DNA-binding protein	.	RefSeq:WP_004584305.1,SO:0001217,UniParc:UPI00020EFF1C,UniRef:UniRef100_A0A829KHH0,UniRef:UniRef50_U7UFM0,UniRef:UniRef90_A0A0A2F2D4	.	.	CP024598.1_RGP_2	.	.	.	.	.	>mmseq.000837.22272.2054-KCOM2798-GKKCCH_03275@MEVIAIERKTYEAMMEHFRILTAKVDALCRECDEKRMGRWLDNQDVCQILNISLRTLQTYRSNRMLPYTQIGYKMFYKPEDVGKLLERSSAL	.
.	GCA_002754135	KCOM2798	1	GKKCCH_10035	CP024598.1	2258258	2258536	-	mmseq.000837.22272.2054	shell	DNA-binding protein	.	DNA-binding protein	.	RefSeq:WP_099809366.1,SO:0001217,UniParc:UPI000C17742C,UniRef:UniRef100_UPI000C17742C,UniRef:UniRef50_U7UFM0,UniRef:UniRef90_A0A0A2F2D4	.	.	CP024598.1_RGP_1	RGP_defense	.	.	.	.	>mmseq.000837.22272.2054-KCOM2798-GKKCCH_10035@MEVITIEKKTYEAMMERFRILTAKVDALCRECDKKRMGRWLDNQDVCQILNISLRTLQTYRSNRMLPYTQIGYKMFYKPEDVGKLLEQSSAL	.
.	GCA_002529125	WW5127	1	HAJPHA_06060	NSLL01000034.1	2874	3152	-	mmseq.000837.22272.2054	shell	DNA-binding protein	.	DNA-binding protein	.	RefSeq:WP_004584305.1,SO:0001217,UniParc:UPI00020EFF1C,UniRef:UniRef100_A0A829KHH0,UniRef:UniRef50_U7UFM0,UniRef:UniRef90_A0A0A2F2D4	.	.	NSLL01000034.1_RGP_0	.	.	.	.	.	>mmseq.000837.22272.2054-WW5127-HAJPHA_06060@MEVIAIERKTYEAMMEHFRILTAKVDALCRECDEKRMGRWLDNQDVCQILNISLRTLQTYRSNRMLPYTQIGYKMFYKPEDVGKLLERSSAL	.
.	GCA_002529145	WW3039	1	HHICDL_01890	NSLN01000017.1	16199	16477	-	mmseq.000837.22272.2054	shell	DNA-binding protein	.	DNA-binding protein	.	RefSeq:WP_004584305.1,SO:0001217,UniParc:UPI00020EFF1C,UniRef:UniRef100_A0A829KHH0,UniRef:UniRef50_U7UFM0,UniRef:UniRef90_A0A0A2F2D4	.	.	NSLN01000017.1_RGP_0	.	.	.	.	.	>mmseq.000837.22272.2054-WW3039-HHICDL_01890@MEVIAIERKTYEAMMEHFRILTAKVDALCRECDEKRMGRWLDNQDVCQILNISLRTLQTYRSNRMLPYTQIGYKMFYKPEDVGKLLERSSAL	.
.	GCA_002754075	KCOM2805	1	HKBPCJ_04260	CP024594.1	954390	954668	+	mmseq.000837.22272.2054	shell	DNA-binding protein	.	DNA-binding protein	.	RefSeq:WP_004584305.1,SO:0001217,UniParc:UPI00020EFF1C,UniRef:UniRef100_A0A829KHH0,UniRef:UniRef50_U7UFM0,UniRef:UniRef90_A0A0A2F2D4	.	.	CP024594.1_RGP_0	RGP_defense	.	.	.	.	>mmseq.000837.22272.2054-KCOM2805-HKBPCJ_04260@MEVIAIERKTYEAMMEHFRILTAKVDALCRECDEKRMGRWLDNQDVCQILNISLRTLQTYRSNRMLPYTQIGYKMFYKPEDVGKLLERSSAL	.
.	GCA_001314265	381	1	HKPNAE_00255	CP012889.1	63882	64160	-	mmseq.000837.22272.2054	shell	DNA-binding protein	.	DNA-binding protein	.	RefSeq:WP_004585710.1,SO:0001217,UniParc:UPI000174F877,UniRef:UniRef100_U2KIC0,UniRef:UniRef50_U7UFM0,UniRef:UniRef90_A0A0A2F2D4	.	.	CP012889.1_RGP_1	.	.	.	.	.	>mmseq.000837.22272.2054-381-HKPNAE_00255@MEVITIEKKTYEAMMECFRILTAKVDALCRECDEKRMGRWLDNQDVCQILNISLRTLQTYRSNRMLPYTQIGYKMFYKPEDVGKLLEQSSAL	.
.	GCA_001314265	381	1	HKPNAE_06280	CP012889.1	1421964	1422242	-	mmseq.000837.22272.2054	shell	DNA-binding protein	.	DNA-binding protein	.	RefSeq:WP_004585710.1,SO:0001217,UniParc:UPI000174F877,UniRef:UniRef100_U2KIC0,UniRef:UniRef50_U7UFM0,UniRef:UniRef90_A0A0A2F2D4	.	.	CP012889.1_RGP_0	.	.	.	.	.	>mmseq.000837.22272.2054-381-HKPNAE_06280@MEVITIEKKTYEAMMECFRILTAKVDALCRECDEKRMGRWLDNQDVCQILNISLRTLQTYRSNRMLPYTQIGYKMFYKPEDVGKLLEQSSAL	.
.	GCA_002529215	WW2881	1	HLMMNC_03400	NSLU01000021.1	20347	20625	-	mmseq.000837.22272.2054	shell	DNA-binding protein	.	DNA-binding protein	.	RefSeq:WP_004585710.1,SO:0001217,UniParc:UPI000174F877,UniRef:UniRef100_U2KIC0,UniRef:UniRef50_U7UFM0,UniRef:UniRef90_A0A0A2F2D4	.	.	NSLU01000021.1_RGP_0	.	.	.	.	.	>mmseq.000837.22272.2054-WW2881-HLMMNC_03400@MEVITIEKKTYEAMMECFRILTAKVDALCRECDEKRMGRWLDNQDVCQILNISLRTLQTYRSNRMLPYTQIGYKMFYKPEDVGKLLEQSSAL	.
.	GCA_002529215	WW2881	1	HLMMNC_05815	NSLU01000038.1	5896	6174	-	mmseq.000837.22272.2054	shell	DNA-binding protein	.	DNA-binding protein	.	RefSeq:WP_004584305.1,SO:0001217,UniParc:UPI00020EFF1C,UniRef:UniRef100_A0A829KHH0,UniRef:UniRef50_U7UFM0,UniRef:UniRef90_A0A0A2F2D4	.	.	NSLU01000038.1_RGP_0	RGP_defense	.	.	.	.	>mmseq.000837.22272.2054-WW2881-HLMMNC_05815@MEVIAIERKTYEAMMEHFRILTAKVDALCRECDEKRMGRWLDNQDVCQILNISLRTLQTYRSNRMLPYTQIGYKMFYKPEDVGKLLERSSAL	.
.	GCA_003862255	381OKJP	1	IBHOBD_01035	QPGS01000002.1	45171	45449	+	mmseq.000837.22272.2054	shell	DNA-binding protein	.	DNA-binding protein	.	RefSeq:WP_040580319.1,SO:0001217,UniParc:UPI00059144D3,UniRef:UniRef100_UPI00059144D3,UniRef:UniRef50_U7UFM0,UniRef:UniRef90_A0A395UMB7	.	.	QPGS01000002.1_RGP_0	.	.	.	.	.	>mmseq.000837.22272.2054-381OKJP-IBHOBD_01035@MEVVTIEKKTYEAIMERFRILTAKVDALCRECDERRMGRWLDNQDVCQILNISLRTLQTYRDNHTLPYTQIGYKMYYKPEDIERLIEQSASP	.
.	GCA_000380305	JCVISC001	1	IENACH_04285	CM001843.1	950157	950435	-	mmseq.000837.22272.2054	shell	DNA-binding protein	.	DNA-binding protein	.	RefSeq:WP_004584305.1,SO:0001217,UniParc:UPI00020EFF1C,UniRef:UniRef100_A0A829KHH0,UniRef:UniRef50_U7UFM0,UniRef:UniRef90_A0A0A2F2D4	.	.	CM001843.1_RGP_1	RGP_defense	.	.	.	.	>mmseq.000837.22272.2054-JCVISC001-IENACH_04285@MEVIAIERKTYEAMMEHFRILTAKVDALCRECDEKRMGRWLDNQDVCQILNISLRTLQTYRSNRMLPYTQIGYKMFYKPEDVGKLLERSSAL	.
.	GCA_000380305	JCVISC001	1	IENACH_10800	CM001843.1	2409418	2409696	+	mmseq.000837.22272.2054	shell	DNA-binding protein	.	DNA-binding protein	.	RefSeq:WP_004585710.1,SO:0001217,UniParc:UPI000174F877,UniRef:UniRef100_U2KIC0,UniRef:UniRef50_U7UFM0,UniRef:UniRef90_A0A0A2F2D4	.	.	CM001843.1_RGP_0	RGP_defense	.	.	.	.	>mmseq.000837.22272.2054-JCVISC001-IENACH_10800@MEVITIEKKTYEAMMECFRILTAKVDALCRECDEKRMGRWLDNQDVCQILNISLRTLQTYRSNRMLPYTQIGYKMFYKPEDVGKLLEQSSAL	.
.	GCA_001444325	A7A1_28	1	IHNDJA_00425	CP013131.1	94471	94749	-	mmseq.000837.22272.2054	shell	DNA-binding protein	.	DNA-binding protein	.	RefSeq:WP_004584305.1,SO:0001217,UniParc:UPI00020EFF1C,UniRef:UniRef100_A0A829KHH0,UniRef:UniRef50_U7UFM0,UniRef:UniRef90_A0A0A2F2D4	.	.	CP013131.1_RGP_1	.	.	.	.	.	>mmseq.000837.22272.2054-A7A1_28-IHNDJA_00425@MEVIAIERKTYEAMMEHFRILTAKVDALCRECDEKRMGRWLDNQDVCQILNISLRTLQTYRSNRMLPYTQIGYKMFYKPEDVGKLLERSSAL	.
.	GCA_900157325	3A1	1	JKJEKO_07960	FUFC01000010.1	289774	290052	+	mmseq.000837.22272.2054	shell	DNA-binding protein	.	DNA-binding protein	.	RefSeq:WP_004584305.1,SO:0001217,UniParc:UPI00020EFF1C,UniRef:UniRef100_A0A829KHH0,UniRef:UniRef50_U7UFM0,UniRef:UniRef90_A0A0A2F2D4	.	.	FUFC01000010.1_RGP_0	.	.	.	.	.	>mmseq.000837.22272.2054-3A1-JKJEKO_07960@MEVIAIERKTYEAMMEHFRILTAKVDALCRECDEKRMGRWLDNQDVCQILNISLRTLQTYRSNRMLPYTQIGYKMFYKPEDVGKLLERSSAL	.
.	GCA_021406735	Kyudai_4	1	JKJIFD_03225	JAEMBN010000001.1	16058	16336	-	mmseq.000837.22272.2054	shell	DNA-binding protein	.	DNA-binding protein	.	RefSeq:WP_004584305.1,SO:0001217,UniParc:UPI00020EFF1C,UniRef:UniRef100_A0A829KHH0,UniRef:UniRef50_U7UFM0,UniRef:UniRef90_A0A0A2F2D4	.	.	JAEMBN010000001.1_RGP_0	.	.	.	.	.	>mmseq.000837.22272.2054-Kyudai_4-JKJIFD_03225@MEVIAIERKTYEAMMEHFRILTAKVDALCRECDEKRMGRWLDNQDVCQILNISLRTLQTYRSNRMLPYTQIGYKMFYKPEDVGKLLERSSAL	.
.	GCA_002754035	KCOM2803	1	KIHLGF_06950	CP024592.1	1567363	1567641	-	mmseq.000837.22272.2054	shell	DNA-binding protein	.	DNA-binding protein	.	RefSeq:WP_099809366.1,SO:0001217,UniParc:UPI000C17742C,UniRef:UniRef100_UPI000C17742C,UniRef:UniRef50_U7UFM0,UniRef:UniRef90_A0A0A2F2D4	.	.	CP024592.1_RGP_2	RGP_defense	.	.	.	.	>mmseq.000837.22272.2054-KCOM2803-KIHLGF_06950@MEVITIEKKTYEAMMERFRILTAKVDALCRECDKKRMGRWLDNQDVCQILNISLRTLQTYRSNRMLPYTQIGYKMFYKPEDVGKLLEQSSAL	.
.	GCA_004214945	CP3	1	LGNDOI_07775	SGBA01000005.1	52173	52451	+	mmseq.000837.22272.2054	shell	DNA-binding protein	.	DNA-binding protein	.	RefSeq:WP_004584305.1,SO:0001217,UniParc:UPI00020EFF1C,UniRef:UniRef100_A0A829KHH0,UniRef:UniRef50_U7UFM0,UniRef:UniRef90_A0A0A2F2D4	.	.	SGBA01000005.1_RGP_0	.	.	.	.	.	>mmseq.000837.22272.2054-CP3-LGNDOI_07775@MEVIAIERKTYEAMMEHFRILTAKVDALCRECDEKRMGRWLDNQDVCQILNISLRTLQTYRSNRMLPYTQIGYKMFYKPEDVGKLLERSSAL	.
.	GCA_002529155	WW2903	1	LJNFOJ_07570	NSLS01000045.1	9061	9339	+	mmseq.000837.22272.2054	shell	DNA-binding protein	.	DNA-binding protein	.	RefSeq:WP_004584305.1,SO:0001217,UniParc:UPI00020EFF1C,UniRef:UniRef100_A0A829KHH0,UniRef:UniRef50_U7UFM0,UniRef:UniRef90_A0A0A2F2D4	.	.	NSLS01000045.1_RGP_0	.	.	.	.	.	>mmseq.000837.22272.2054-WW2903-LJNFOJ_07570@MEVIAIERKTYEAMMEHFRILTAKVDALCRECDEKRMGRWLDNQDVCQILNISLRTLQTYRSNRMLPYTQIGYKMFYKPEDVGKLLERSSAL	.
.	GCA_004214925	H3	1	LMBAAH_01565	SGAZ01000016.1	12829	13107	-	mmseq.000837.22272.2054	shell	DNA-binding protein	.	DNA-binding protein	.	RefSeq:WP_004585710.1,SO:0001217,UniParc:UPI000174F877,UniRef:UniRef100_U2KIC0,UniRef:UniRef50_U7UFM0,UniRef:UniRef90_A0A0A2F2D4	.	.	SGAZ01000016.1_RGP_0	.	.	.	.	.	>mmseq.000837.22272.2054-H3-LMBAAH_01565@MEVITIEKKTYEAMMECFRILTAKVDALCRECDEKRMGRWLDNQDVCQILNISLRTLQTYRSNRMLPYTQIGYKMFYKPEDVGKLLEQSSAL	.
.	GCA_018141745	LyG_2	1	MCAPDE_02000	CP073350.1	431485	431763	+	mmseq.000837.22272.2054	shell	DNA-binding protein	.	DNA-binding protein	.	RefSeq:WP_004584305.1,SO:0001217,UniParc:UPI00020EFF1C,UniRef:UniRef100_A0A829KHH0,UniRef:UniRef50_U7UFM0,UniRef:UniRef90_A0A0A2F2D4	.	.	CP073350.1_RGP_2	.	.	.	.	.	>mmseq.000837.22272.2054-LyG_2-MCAPDE_02000@MEVIAIERKTYEAMMEHFRILTAKVDALCRECDEKRMGRWLDNQDVCQILNISLRTLQTYRSNRMLPYTQIGYKMFYKPEDVGKLLERSSAL	.
.	GCA_018141745	LyG_2	1	MCAPDE_05085	CP073350.1	1135014	1135292	-	mmseq.000837.22272.2054	shell	DNA-binding protein	.	DNA-binding protein	.	RefSeq:WP_004585710.1,SO:0001217,UniParc:UPI000174F877,UniRef:UniRef100_U2KIC0,UniRef:UniRef50_U7UFM0,UniRef:UniRef90_A0A0A2F2D4	.	.	CP073350.1_RGP_1	.	.	.	.	.	>mmseq.000837.22272.2054-LyG_2-MCAPDE_05085@MEVITIEKKTYEAMMECFRILTAKVDALCRECDEKRMGRWLDNQDVCQILNISLRTLQTYRSNRMLPYTQIGYKMFYKPEDVGKLLEQSSAL	.
.	GCA_002206105	SJD11	1	MHCBJE_06905	KZ248429.1	250	528	+	mmseq.000837.22272.2054	shell	DNA-binding protein	.	DNA-binding protein	.	RefSeq:WP_004584305.1,SO:0001217,UniParc:UPI00020EFF1C,UniRef:UniRef100_A0A829KHH0,UniRef:UniRef50_U7UFM0,UniRef:UniRef90_A0A0A2F2D4	.	.	.	.	.	.	.	.	>mmseq.000837.22272.2054-SJD11-MHCBJE_06905@MEVIAIERKTYEAMMEHFRILTAKVDALCRECDEKRMGRWLDNQDVCQILNISLRTLQTYRSNRMLPYTQIGYKMFYKPEDVGKLLERSSAL	.
.	GCA_000467955	F0185	1	MLCHKK_01310	KI259873.1	11574	11852	+	mmseq.000837.22272.2054	shell	DNA-binding protein	.	DNA-binding protein	.	RefSeq:WP_004584305.1,SO:0001217,UniParc:UPI00020EFF1C,UniRef:UniRef100_A0A829KHH0,UniRef:UniRef50_U7UFM0,UniRef:UniRef90_A0A0A2F2D4	.	.	KI259873.1_RGP_0	.	.	.	.	.	>mmseq.000837.22272.2054-F0185-MLCHKK_01310@MEVIAIERKTYEAMMEHFRILTAKVDALCRECDEKRMGRWLDNQDVCQILNISLRTLQTYRSNRMLPYTQIGYKMFYKPEDVGKLLERSSAL	.
.	GCA_900157265	A7A1_28	0.A741_28	MPDJFF_03695	FUFF01000014.1	127295	127573	+	mmseq.000837.22272.2054	shell	DNA-binding protein	.	DNA-binding protein	.	RefSeq:WP_004584305.1,SO:0001217,UniParc:UPI00020EFF1C,UniRef:UniRef100_A0A829KHH0,UniRef:UniRef50_U7UFM0,UniRef:UniRef90_A0A0A2F2D4	.	.	FUFF01000014.1_RGP_0	.	.	.	.	.	>mmseq.000837.22272.2054-A7A1_28-MPDJFF_03695@MEVIAIERKTYEAMMEHFRILTAKVDALCRECDEKRMGRWLDNQDVCQILNISLRTLQTYRSNRMLPYTQIGYKMFYKPEDVGKLLERSSAL	.
.	GCA_002754095	KCOM3001	1	NIDCDG_05985	CP024595.1	1350640	1350918	+	mmseq.000837.22272.2054	shell	DNA-binding protein	.	DNA-binding protein	.	RefSeq:WP_004584305.1,SO:0001217,UniParc:UPI00020EFF1C,UniRef:UniRef100_A0A829KHH0,UniRef:UniRef50_U7UFM0,UniRef:UniRef90_A0A0A2F2D4	.	.	CP024595.1_RGP_1	.	.	.	.	.	>mmseq.000837.22272.2054-KCOM3001-NIDCDG_05985@MEVIAIERKTYEAMMEHFRILTAKVDALCRECDEKRMGRWLDNQDVCQILNISLRTLQTYRSNRMLPYTQIGYKMFYKPEDVGKLLERSSAL	.
.	GCA_002529235	WW3040	1	NNMEFJ_08470	NSLP01000006.1	56910	57188	-	mmseq.000837.22272.2054	shell	DNA-binding protein	.	DNA-binding protein	.	RefSeq:WP_004584305.1,SO:0001217,UniParc:UPI00020EFF1C,UniRef:UniRef100_A0A829KHH0,UniRef:UniRef50_U7UFM0,UniRef:UniRef90_A0A0A2F2D4	.	.	NSLP01000006.1_RGP_0	RGP_defense	.	.	.	.	>mmseq.000837.22272.2054-WW3040-NNMEFJ_08470@MEVIAIERKTYEAMMEHFRILTAKVDALCRECDEKRMGRWLDNQDVCQILNISLRTLQTYRSNRMLPYTQIGYKMFYKPEDVGKLLERSSAL	.
.	GCA_002529375	WW2842	1	NPLLDI_08285	NSLW01000006.1	58271	58549	+	mmseq.000837.22272.2054	shell	DNA-binding protein	.	DNA-binding protein	.	RefSeq:WP_004585710.1,SO:0001217,UniParc:UPI000174F877,UniRef:UniRef100_U2KIC0,UniRef:UniRef50_U7UFM0,UniRef:UniRef90_A0A0A2F2D4	.	.	NSLW01000006.1_RGP_0	RGP_defense	.	.	.	.	>mmseq.000837.22272.2054-WW2842-NPLLDI_08285@MEVITIEKKTYEAMMECFRILTAKVDALCRECDEKRMGRWLDNQDVCQILNISLRTLQTYRSNRMLPYTQIGYKMFYKPEDVGKLLEQSSAL	.
.	GCA_111111111	Bg4	1	NY147_04915	GCA_111111111_contig_1	387418	387696	-	mmseq.000837.22272.2054	shell	DNA-binding protein	.	DNA-binding protein	.	RefSeq:WP_004584305.1,SO:0001217,UniParc:UPI00020EFF1C,UniRef:UniRef100_A0A829KHH0,UniRef:UniRef50_U7UFM0,UniRef:UniRef90_A0A0A2F2D4	.	.	GCA_111111111_contig_1_RGP_1	.	.	.	.	.	>mmseq.000837.22272.2054-Bg4-NY147_04915@MEVIAIERKTYEAMMEHFRILTAKVDALCRECDEKRMGRWLDNQDVCQILNISLRTLQTYRSNRMLPYTQIGYKMFYKPEDVGKLLERSSAL	.
.	GCA_222222222	A7436C	0.A7436	NY148_03305	GCA_222222222_contig_1	754466	754744	-	mmseq.000837.22272.2054	shell	DNA-binding protein	.	DNA-binding protein	.	RefSeq:WP_004585710.1,SO:0001217,UniParc:UPI000174F877,UniRef:UniRef100_U2KIC0,UniRef:UniRef50_U7UFM0,UniRef:UniRef90_A0A0A2F2D4	.	.	GCA_222222222_contig_1_RGP_2	RGP_defense	.	.	.	.	>mmseq.000837.22272.2054-A7436C-NY148_03305@MEVITIEKKTYEAMMECFRILTAKVDALCRECDEKRMGRWLDNQDVCQILNISLRTLQTYRSNRMLPYTQIGYKMFYKPEDVGKLLEQSSAL	.
.	GCA_333333333	HG1691old	1	NY149_02990	GCA_333333333_contig_1	672065	672343	-	mmseq.000837.22272.2054	shell	DNA-binding protein	.	DNA-binding protein	.	RefSeq:WP_077110805.1,SO:0001217,UniParc:UPI00097D262B,UniRef:UniRef100_UPI00097D262B,UniRef:UniRef50_U7UFM0,UniRef:UniRef90_A0A395UMB7	.	.	GCA_333333333_contig_1_RGP_1	.	.	.	.	.	>mmseq.000837.22272.2054-HG1691old-NY149_02990@MEVVTIEKKTYEAMMERFRILTAKVDALCRECDERRMGRWLDNQDVCQILNISLRTLQTYRDNHTLPYTQIGYKMYYKPEDIERLIEQSASP	.
.	GCA_333333333	HG1691old	1	NY149_07020	GCA_333333333_contig_1	1552033	1552311	+	mmseq.000837.22272.2054	shell	DNA-binding protein	.	DNA-binding protein	.	RefSeq:WP_004584305.1,SO:0001217,UniParc:UPI00020EFF1C,UniRef:UniRef100_A0A829KHH0,UniRef:UniRef50_U7UFM0,UniRef:UniRef90_A0A0A2F2D4	.	.	GCA_333333333_contig_1_RGP_0	RGP_defense	.	.	.	.	>mmseq.000837.22272.2054-HG1691old-NY149_07020@MEVIAIERKTYEAMMEHFRILTAKVDALCRECDEKRMGRWLDNQDVCQILNISLRTLQTYRSNRMLPYTQIGYKMFYKPEDVGKLLERSSAL	.
.	GCA_021406625	EM3	1	OEAJIN_10310	JAEMBI010000009.1	56910	57188	+	mmseq.000837.22272.2054	shell	DNA-binding protein	.	DNA-binding protein	.	RefSeq:WP_004584305.1,SO:0001217,UniParc:UPI00020EFF1C,UniRef:UniRef100_A0A829KHH0,UniRef:UniRef50_U7UFM0,UniRef:UniRef90_A0A0A2F2D4	.	.	JAEMBI010000009.1_RGP_0	.	.	.	.	.	>mmseq.000837.22272.2054-EM3-OEAJIN_10310@MEVIAIERKTYEAMMEHFRILTAKVDALCRECDEKRMGRWLDNQDVCQILNISLRTLQTYRSNRMLPYTQIGYKMFYKPEDVGKLLERSSAL	.
.	GCA_002206085	SJD4	1	OEMFNO_02345	KZ248252.1	3612	3890	+	mmseq.000837.22272.2054	shell	DNA-binding protein	.	DNA-binding protein	.	RefSeq:WP_004584305.1,SO:0001217,UniParc:UPI00020EFF1C,UniRef:UniRef100_A0A829KHH0,UniRef:UniRef50_U7UFM0,UniRef:UniRef90_A0A0A2F2D4	.	.	KZ248252.1_RGP_0	.	.	.	.	.	>mmseq.000837.22272.2054-SJD4-OEMFNO_02345@MEVIAIERKTYEAMMEHFRILTAKVDALCRECDEKRMGRWLDNQDVCQILNISLRTLQTYRSNRMLPYTQIGYKMFYKPEDVGKLLERSSAL	.
.	GCA_021406605	JKG10	1	OGMOID_08905	JAEMBG010000001.1	32575	32853	-	mmseq.000837.22272.2054	shell	DNA-binding protein	.	DNA-binding protein	.	RefSeq:WP_004584305.1,SO:0001217,UniParc:UPI00020EFF1C,UniRef:UniRef100_A0A829KHH0,UniRef:UniRef50_U7UFM0,UniRef:UniRef90_A0A0A2F2D4	.	.	JAEMBG010000001.1_RGP_0	.	.	.	.	.	>mmseq.000837.22272.2054-JKG10-OGMOID_08905@MEVIAIERKTYEAMMEHFRILTAKVDALCRECDEKRMGRWLDNQDVCQILNISLRTLQTYRSNRMLPYTQIGYKMFYKPEDVGKLLERSSAL	.
.	GCA_002892575	ATCC33277	1	OHKNAD_00265	CP025930.1	63880	64158	-	mmseq.000837.22272.2054	shell	DNA-binding protein	.	DNA-binding protein	.	RefSeq:WP_004585710.1,SO:0001217,UniParc:UPI000174F877,UniRef:UniRef100_U2KIC0,UniRef:UniRef50_U7UFM0,UniRef:UniRef90_A0A0A2F2D4	.	.	CP025930.1_RGP_1	.	.	.	.	.	>mmseq.000837.22272.2054-ATCC33277-OHKNAD_00265@MEVITIEKKTYEAMMECFRILTAKVDALCRECDEKRMGRWLDNQDVCQILNISLRTLQTYRSNRMLPYTQIGYKMFYKPEDVGKLLEQSSAL	.
.	GCA_002892575	ATCC33277	1	OHKNAD_06275	CP025930.1	1423884	1424162	-	mmseq.000837.22272.2054	shell	DNA-binding protein	.	DNA-binding protein	.	RefSeq:WP_004585710.1,SO:0001217,UniParc:UPI000174F877,UniRef:UniRef100_U2KIC0,UniRef:UniRef50_U7UFM0,UniRef:UniRef90_A0A0A2F2D4	.	.	CP025930.1_RGP_0	.	.	.	.	.	>mmseq.000837.22272.2054-ATCC33277-OHKNAD_06275@MEVITIEKKTYEAMMECFRILTAKVDALCRECDEKRMGRWLDNQDVCQILNISLRTLQTYRSNRMLPYTQIGYKMFYKPEDVGKLLEQSSAL	.
.	GCA_000467835	F0570	1	OJLJEK_09700	KI259218.1	263559	263837	-	mmseq.000837.22272.2054	shell	DNA-binding protein	.	DNA-binding protein	.	RefSeq:WP_004584305.1,SO:0001217,UniParc:UPI00020EFF1C,UniRef:UniRef100_A0A829KHH0,UniRef:UniRef50_U7UFM0,UniRef:UniRef90_A0A0A2F2D4	.	.	KI259218.1_RGP_0	.	.	.	.	.	>mmseq.000837.22272.2054-F0570-OJLJEK_09700@MEVIAIERKTYEAMMEHFRILTAKVDALCRECDEKRMGRWLDNQDVCQILNISLRTLQTYRSNRMLPYTQIGYKMFYKPEDVGKLLERSSAL	.
.	GCA_000467815	F0569	1	PAAPDH_03860	KI259035.1	32137	32415	+	mmseq.000837.22272.2054	shell	DNA-binding protein	.	DNA-binding protein	.	RefSeq:WP_004584305.1,SO:0001217,UniParc:UPI00020EFF1C,UniRef:UniRef100_A0A829KHH0,UniRef:UniRef50_U7UFM0,UniRef:UniRef90_A0A0A2F2D4	.	.	.	.	.	.	.	.	>mmseq.000837.22272.2054-F0569-PAAPDH_03860@MEVIAIERKTYEAMMEHFRILTAKVDALCRECDEKRMGRWLDNQDVCQILNISLRTLQTYRSNRMLPYTQIGYKMFYKPEDVGKLLERSSAL	.
.	GCA_002529345	WW2952	1	ABDNHC_05110	NSLQ01000032.1	1003	2331	-	mmseq.000837.22272.2055	persistent	ABC transporter permease	natB	ABC transporter permease	.	COG:COG1668,COG:CP,RefSeq:WP_012457949.1,SO:0001217,UniParc:UPI000174FBAD,UniRef:UniRef100_A0A1R4DTJ9,UniRef:UniRef50_A0A2X4PM82,UniRef:UniRef90_Q7MVU4	.	.	.	.	.	.	.	.	>mmseq.000837.22272.2055-WW2952-ABDNHC_05110@MNNINTIIQREYMIRVRKKSFLVMTILMPILFVGLVSLPIVLAQLGGDMKTIAIADRTGEYEQLFKENDEFRFVHAEKTAEEYRKMGADKSGIDAVLEIRQDLLEDPNAVAIYGYKQLPASVSNHISRILSDYLSDKKIASYNIPDIKQILADSKIELSVHTYKWSEDGTNERTSGELASGISMMMMVVIFFLIMTLAAMVQAGVLEEKKNRIMEVMVSSTRPFDLMMGKIIGIGLVGLTQLICWGVLTVLLLTVAQIAFLGNLYSPEALSRMQASDITGMASSMNAEDFAEMKEVMNIIGGINFGELFVMFLIFFIGGYLLYSSIFAVIGSMVSNDEDTSQFMMPVMILLMFGFYAAYGSMNNPEGSLAFWCSLIPFTSPLVMMVRLPYDVPLWQELLSIGLLYGCFVLMTWIGAKIYRVGVLMYGKKPSIKEIIRWINYK	.
.	GCA_002204455	KCOM2797	1	ABJICG_03510	NHRU01000014.1	3646	4974	+	mmseq.000837.22272.2055	persistent	ABC transporter permease	natB	ABC transporter permease	.	COG:COG1668,COG:CP,RefSeq:WP_012457949.1,SO:0001217,UniParc:UPI000174FBAD,UniRef:UniRef100_A0A1R4DTJ9,UniRef:UniRef50_A0A2X4PM82,UniRef:UniRef90_Q7MVU4	.	.	.	.	.	.	.	.	>mmseq.000837.22272.2055-KCOM2797-ABJICG_03510@MNNINTIIQREYMIRVRKKSFLVMTILMPILFVGLVSLPIVLAQLGGDMKTIAIADRTGEYEQLFKENDEFRFVHAEKTAEEYRKMGADKSGIDAVLEIRQDLLEDPNAVAIYGYKQLPASVSNHISRILSDYLSDKKIASYNIPDIKQILADSKIELSVHTYKWSEDGTNERTSGELASGISMMMMVVIFFLIMTLAAMVQAGVLEEKKNRIMEVMVSSTRPFDLMMGKIIGIGLVGLTQLICWGVLTVLLLTVAQIAFLGNLYSPEALSRMQASDITGMASSMNAEDFAEMKEVMNIIGGINFGELFVMFLIFFIGGYLLYSSIFAVIGSMVSNDEDTSQFMMPVMILLMFGFYAAYGSMNNPEGSLAFWCSLIPFTSPLVMMVRLPYDVPLWQELLSIGLLYGCFVLMTWIGAKIYRVGVLMYGKKPSIKEIIRWINYK	.
.	GCA_002529365	WW3102	1	ACILLP_02715	NSLO01000001.1	113841	115169	+	mmseq.000837.22272.2055	persistent	ABC transporter permease	natB	ABC transporter permease	.	COG:COG1668,COG:CP,RefSeq:WP_012457949.1,SO:0001217,UniParc:UPI000174FBAD,UniRef:UniRef100_A0A1R4DTJ9,UniRef:UniRef50_A0A2X4PM82,UniRef:UniRef90_Q7MVU4	.	.	.	.	.	.	.	.	>mmseq.000837.22272.2055-WW3102-ACILLP_02715@MNNINTIIQREYMIRVRKKSFLVMTILMPILFVGLVSLPIVLAQLGGDMKTIAIADRTGEYEQLFKENDEFRFVHAEKTAEEYRKMGADKSGIDAVLEIRQDLLEDPNAVAIYGYKQLPASVSNHISRILSDYLSDKKIASYNIPDIKQILADSKIELSVHTYKWSEDGTNERTSGELASGISMMMMVVIFFLIMTLAAMVQAGVLEEKKNRIMEVMVSSTRPFDLMMGKIIGIGLVGLTQLICWGVLTVLLLTVAQIAFLGNLYSPEALSRMQASDITGMASSMNAEDFAEMKEVMNIIGGINFGELFVMFLIFFIGGYLLYSSIFAVIGSMVSNDEDTSQFMMPVMILLMFGFYAAYGSMNNPEGSLAFWCSLIPFTSPLVMMVRLPYDVPLWQELLSIGLLYGCFVLMTWIGAKIYRVGVLMYGKKPSIKEIIRWINYK	.
.	GCA_023822445	W50_BE1	0.W50	AGAIJH_04315	CP092049.1	1005172	1006500	-	mmseq.000837.22272.2055	persistent	ABC transporter permease	natB	ABC transporter permease	.	COG:COG1668,COG:CP,RefSeq:WP_010956166.1,SO:0001217,UniParc:UPI00001BED29,UniRef:UniRef100_Q7MVU4,UniRef:UniRef50_A0A2X4PM82,UniRef:UniRef90_Q7MVU4	.	.	.	.	.	.	.	.	>mmseq.000837.22272.2055-W50_BE1-AGAIJH_04315@MNNINTIIQREYMIRVRKKSFLVMTILMPILFVGLVSLPIVLAQLGGDMKTIAIADRTGEYEQLFKENDEFRFVHAEKTAEEYRKMGADKSGIDAVLEIRQDLLEDPNAVAIYGYKQLPASVSNHISRILSDYLSDKKIASYNIPDIKQILADSKIELSVHTYKWSEDGTNERTSGELASGISMMMMVVIFFLIMTLAAMVQAGVLEEKKNRIMEVMVSSTRPFNLMMGKIIGIGLVGLTQLICWGVLTVLLLTVAQIAFLGNLYSPEALSRMQASDITGMASSMNAEDFAEMKEVMNIIGGINFGELFVMFLIFFIGGYLLYSSIFAVIGSMVSNDEDTSQFMMPVMILLMFGFYAAYGSMNNPEGSLAFWCSLIPFTSPLVMMVRLPYDVPLWQELLSIGLLYGCFVLMTWIGAKIYRVGVLMYGKKPSIKEIIRWINYK	.
.	GCA_021406845	222	1	ALKNHL_00170	JAEMBR010000034.1	405	1733	-	mmseq.000837.22272.2055	persistent	ABC transporter permease	natB	ABC transporter permease	.	COG:COG1668,COG:CP,RefSeq:WP_012457949.1,SO:0001217,UniParc:UPI000174FBAD,UniRef:UniRef100_A0A1R4DTJ9,UniRef:UniRef50_A0A2X4PM82,UniRef:UniRef90_Q7MVU4	.	.	.	.	.	.	.	.	>mmseq.000837.22272.2055-222-ALKNHL_00170@MNNINTIIQREYMIRVRKKSFLVMTILMPILFVGLVSLPIVLAQLGGDMKTIAIADRTGEYEQLFKENDEFRFVHAEKTAEEYRKMGADKSGIDAVLEIRQDLLEDPNAVAIYGYKQLPASVSNHISRILSDYLSDKKIASYNIPDIKQILADSKIELSVHTYKWSEDGTNERTSGELASGISMMMMVVIFFLIMTLAAMVQAGVLEEKKNRIMEVMVSSTRPFDLMMGKIIGIGLVGLTQLICWGVLTVLLLTVAQIAFLGNLYSPEALSRMQASDITGMASSMNAEDFAEMKEVMNIIGGINFGELFVMFLIFFIGGYLLYSSIFAVIGSMVSNDEDTSQFMMPVMILLMFGFYAAYGSMNNPEGSLAFWCSLIPFTSPLVMMVRLPYDVPLWQELLSIGLLYGCFVLMTWIGAKIYRVGVLMYGKKPSIKEIIRWINYK	.
.	GCA_000503975	SJD2	1	ALOHMM_06580	KI629908.1	20139	21467	+	mmseq.000837.22272.2055	persistent	ABC transporter permease	natB	ABC transporter permease	.	COG:COG1668,COG:CP,RefSeq:WP_012457949.1,SO:0001217,UniParc:UPI000174FBAD,UniRef:UniRef100_A0A1R4DTJ9,UniRef:UniRef50_A0A2X4PM82,UniRef:UniRef90_Q7MVU4	.	.	.	.	.	.	.	.	>mmseq.000837.22272.2055-SJD2-ALOHMM_06580@MNNINTIIQREYMIRVRKKSFLVMTILMPILFVGLVSLPIVLAQLGGDMKTIAIADRTGEYEQLFKENDEFRFVHAEKTAEEYRKMGADKSGIDAVLEIRQDLLEDPNAVAIYGYKQLPASVSNHISRILSDYLSDKKIASYNIPDIKQILADSKIELSVHTYKWSEDGTNERTSGELASGISMMMMVVIFFLIMTLAAMVQAGVLEEKKNRIMEVMVSSTRPFDLMMGKIIGIGLVGLTQLICWGVLTVLLLTVAQIAFLGNLYSPEALSRMQASDITGMASSMNAEDFAEMKEVMNIIGGINFGELFVMFLIFFIGGYLLYSSIFAVIGSMVSNDEDTSQFMMPVMILLMFGFYAAYGSMNNPEGSLAFWCSLIPFTSPLVMMVRLPYDVPLWQELLSIGLLYGCFVLMTWIGAKIYRVGVLMYGKKPSIKEIIRWINYK	.
.	GCA_002754055	KCOM2804	1	BAOJBJ_00345	CP024593.1	63598	64926	+	mmseq.000837.22272.2055	persistent	ABC transporter permease	natB	ABC transporter permease	.	COG:COG1668,COG:CP,RefSeq:WP_012457949.1,SO:0001217,UniParc:UPI000174FBAD,UniRef:UniRef100_A0A1R4DTJ9,UniRef:UniRef50_A0A2X4PM82,UniRef:UniRef90_Q7MVU4	.	.	.	.	.	.	.	.	>mmseq.000837.22272.2055-KCOM2804-BAOJBJ_00345@MNNINTIIQREYMIRVRKKSFLVMTILMPILFVGLVSLPIVLAQLGGDMKTIAIADRTGEYEQLFKENDEFRFVHAEKTAEEYRKMGADKSGIDAVLEIRQDLLEDPNAVAIYGYKQLPASVSNHISRILSDYLSDKKIASYNIPDIKQILADSKIELSVHTYKWSEDGTNERTSGELASGISMMMMVVIFFLIMTLAAMVQAGVLEEKKNRIMEVMVSSTRPFDLMMGKIIGIGLVGLTQLICWGVLTVLLLTVAQIAFLGNLYSPEALSRMQASDITGMASSMNAEDFAEMKEVMNIIGGINFGELFVMFLIFFIGGYLLYSSIFAVIGSMVSNDEDTSQFMMPVMILLMFGFYAAYGSMNNPEGSLAFWCSLIPFTSPLVMMVRLPYDVPLWQELLSIGLLYGCFVLMTWIGAKIYRVGVLMYGKKPSIKEIIRWINYK	.
.	GCA_023822465	W50_BR1	0.W50	BENLHK_03845	CP092050.1	869091	870419	+	mmseq.000837.22272.2055	persistent	ABC transporter permease	natB	ABC transporter permease	.	COG:COG1668,COG:CP,RefSeq:WP_010956166.1,SO:0001217,UniParc:UPI00001BED29,UniRef:UniRef100_Q7MVU4,UniRef:UniRef50_A0A2X4PM82,UniRef:UniRef90_Q7MVU4	.	.	.	.	.	.	.	.	>mmseq.000837.22272.2055-W50_BR1-BENLHK_03845@MNNINTIIQREYMIRVRKKSFLVMTILMPILFVGLVSLPIVLAQLGGDMKTIAIADRTGEYEQLFKENDEFRFVHAEKTAEEYRKMGADKSGIDAVLEIRQDLLEDPNAVAIYGYKQLPASVSNHISRILSDYLSDKKIASYNIPDIKQILADSKIELSVHTYKWSEDGTNERTSGELASGISMMMMVVIFFLIMTLAAMVQAGVLEEKKNRIMEVMVSSTRPFNLMMGKIIGIGLVGLTQLICWGVLTVLLLTVAQIAFLGNLYSPEALSRMQASDITGMASSMNAEDFAEMKEVMNIIGGINFGELFVMFLIFFIGGYLLYSSIFAVIGSMVSNDEDTSQFMMPVMILLMFGFYAAYGSMNNPEGSLAFWCSLIPFTSPLVMMVRLPYDVPLWQELLSIGLLYGCFVLMTWIGAKIYRVGVLMYGKKPSIKEIIRWINYK	.
.	GCA_021406645	B158	1	BIBBAP_05660	JAEMBJ010000005.1	25901	27229	+	mmseq.000837.22272.2055	persistent	ABC transporter permease	natB	ABC transporter permease	.	COG:COG1668,COG:CP,RefSeq:WP_012457949.1,SO:0001217,UniParc:UPI000174FBAD,UniRef:UniRef100_A0A1R4DTJ9,UniRef:UniRef50_A0A2X4PM82,UniRef:UniRef90_Q7MVU4	.	.	.	.	.	.	.	.	>mmseq.000837.22272.2055-B158-BIBBAP_05660@MNNINTIIQREYMIRVRKKSFLVMTILMPILFVGLVSLPIVLAQLGGDMKTIAIADRTGEYEQLFKENDEFRFVHAEKTAEEYRKMGADKSGIDAVLEIRQDLLEDPNAVAIYGYKQLPASVSNHISRILSDYLSDKKIASYNIPDIKQILADSKIELSVHTYKWSEDGTNERTSGELASGISMMMMVVIFFLIMTLAAMVQAGVLEEKKNRIMEVMVSSTRPFDLMMGKIIGIGLVGLTQLICWGVLTVLLLTVAQIAFLGNLYSPEALSRMQASDITGMASSMNAEDFAEMKEVMNIIGGINFGELFVMFLIFFIGGYLLYSSIFAVIGSMVSNDEDTSQFMMPVMILLMFGFYAAYGSMNNPEGSLAFWCSLIPFTSPLVMMVRLPYDVPLWQELLSIGLLYGCFVLMTWIGAKIYRVGVLMYGKKPSIKEIIRWINYK	.
.	GCA_018141805	GMU202011	1	BPGMMO_03320	CP073348.1	747064	748392	-	mmseq.000837.22272.2055	persistent	ABC transporter permease	natB	ABC transporter permease	.	COG:COG1668,COG:CP,RefSeq:WP_211605153.1,SO:0001217,UniParc:UPI001B8C3E31,UniRef:UniRef100_UPI001B8C3E31,UniRef:UniRef50_A0A2X4PM82,UniRef:UniRef90_Q7MVU4	.	.	.	.	.	.	.	.	>mmseq.000837.22272.2055-GMU202011-BPGMMO_03320@MNNISTIIQREYMIRVRKKSFLVMTILMPFLFVGLVSLPIVLAQLGGDMKTIAIADRTGEYEQLFKDNDEFRFVHAVKTAEEYRKMGADESGIDAVLEIRQDLLEDPNAVAIYGYKQLPASVSNHISRILSDYLSDKKIASYNIPDIKQILADSKIELSVHTYKWSEDGTNERTSGELASGISMMMMVVIFFLIMTLAAMVQAGVLEEKKNRIMEVMVSSTRPFDLMMGKIIGIGLVGLTQLICWGVLTVLLLTVAQIAFLGNLYSPEALSRMQASDITGMASSMNAEDFAEMKEVMNIIGGINFGELFVMFLIFFIGGYLLYSSIFAVIGSMVSNDEDTSQFMMPVMILLMFGFYAAYGSMNNPEGSLAFWCSLIPFTSPLVMMVRLPYDVPLWQELLSIGLLYGCFVLMTWIGAKIYRVGVLMYGKKPSIKEIIRWINYK	.
.	GCA_000010505	ATCC33277	0.ATCC33277	BPIAKI_04925	AP009380.1	1115336	1116664	+	mmseq.000837.22272.2055	persistent	ABC transporter permease	natB	ABC transporter permease	.	COG:COG1668,COG:CP,RefSeq:WP_012457949.1,SO:0001217,UniParc:UPI000174FBAD,UniRef:UniRef100_A0A1R4DTJ9,UniRef:UniRef50_A0A2X4PM82,UniRef:UniRef90_Q7MVU4	.	.	.	.	.	.	.	.	>mmseq.000837.22272.2055-ATCC33277-BPIAKI_04925@MNNINTIIQREYMIRVRKKSFLVMTILMPILFVGLVSLPIVLAQLGGDMKTIAIADRTGEYEQLFKENDEFRFVHAEKTAEEYRKMGADKSGIDAVLEIRQDLLEDPNAVAIYGYKQLPASVSNHISRILSDYLSDKKIASYNIPDIKQILADSKIELSVHTYKWSEDGTNERTSGELASGISMMMMVVIFFLIMTLAAMVQAGVLEEKKNRIMEVMVSSTRPFDLMMGKIIGIGLVGLTQLICWGVLTVLLLTVAQIAFLGNLYSPEALSRMQASDITGMASSMNAEDFAEMKEVMNIIGGINFGELFVMFLIFFIGGYLLYSSIFAVIGSMVSNDEDTSQFMMPVMILLMFGFYAAYGSMNNPEGSLAFWCSLIPFTSPLVMMVRLPYDVPLWQELLSIGLLYGCFVLMTWIGAKIYRVGVLMYGKKPSIKEIIRWINYK	.
.	GCA_900157285	13_1	1	CBJFEG_08960	FUGG01000003.1	375	1703	-	mmseq.000837.22272.2055	persistent	ABC transporter permease	natB	ABC transporter permease	.	COG:COG1668,COG:CP,RefSeq:WP_012457949.1,SO:0001217,UniParc:UPI000174FBAD,UniRef:UniRef100_A0A1R4DTJ9,UniRef:UniRef50_A0A2X4PM82,UniRef:UniRef90_Q7MVU4	.	.	.	.	.	.	.	.	>mmseq.000837.22272.2055-13_1-CBJFEG_08960@MNNINTIIQREYMIRVRKKSFLVMTILMPILFVGLVSLPIVLAQLGGDMKTIAIADRTGEYEQLFKENDEFRFVHAEKTAEEYRKMGADKSGIDAVLEIRQDLLEDPNAVAIYGYKQLPASVSNHISRILSDYLSDKKIASYNIPDIKQILADSKIELSVHTYKWSEDGTNERTSGELASGISMMMMVVIFFLIMTLAAMVQAGVLEEKKNRIMEVMVSSTRPFDLMMGKIIGIGLVGLTQLICWGVLTVLLLTVAQIAFLGNLYSPEALSRMQASDITGMASSMNAEDFAEMKEVMNIIGGINFGELFVMFLIFFIGGYLLYSSIFAVIGSMVSNDEDTSQFMMPVMILLMFGFYAAYGSMNNPEGSLAFWCSLIPFTSPLVMMVRLPYDVPLWQELLSIGLLYGCFVLMTWIGAKIYRVGVLMYGKKPSIKEIIRWINYK	.
.	GCA_900157295	11A	1	CBNBBD_02225	FUFE01000067.1	405	1733	-	mmseq.000837.22272.2055	persistent	ABC transporter permease	natB	ABC transporter permease	.	COG:COG1668,COG:CP,RefSeq:WP_012457949.1,SO:0001217,UniParc:UPI000174FBAD,UniRef:UniRef100_A0A1R4DTJ9,UniRef:UniRef50_A0A2X4PM82,UniRef:UniRef90_Q7MVU4	.	.	.	.	.	.	.	.	>mmseq.000837.22272.2055-11A-CBNBBD_02225@MNNINTIIQREYMIRVRKKSFLVMTILMPILFVGLVSLPIVLAQLGGDMKTIAIADRTGEYEQLFKENDEFRFVHAEKTAEEYRKMGADKSGIDAVLEIRQDLLEDPNAVAIYGYKQLPASVSNHISRILSDYLSDKKIASYNIPDIKQILADSKIELSVHTYKWSEDGTNERTSGELASGISMMMMVVIFFLIMTLAAMVQAGVLEEKKNRIMEVMVSSTRPFDLMMGKIIGIGLVGLTQLICWGVLTVLLLTVAQIAFLGNLYSPEALSRMQASDITGMASSMNAEDFAEMKEVMNIIGGINFGELFVMFLIFFIGGYLLYSSIFAVIGSMVSNDEDTSQFMMPVMILLMFGFYAAYGSMNNPEGSLAFWCSLIPFTSPLVMMVRLPYDVPLWQELLSIGLLYGCFVLMTWIGAKIYRVGVLMYGKKPSIKEIIRWINYK	.
.	GCA_001274615	AJW4	1	CELAOB_04685	CP011996.1	1070844	1072172	+	mmseq.000837.22272.2055	persistent	ABC transporter permease	natB	ABC transporter permease	.	COG:COG1668,COG:CP,RefSeq:WP_012457949.1,SO:0001217,UniParc:UPI000174FBAD,UniRef:UniRef100_A0A1R4DTJ9,UniRef:UniRef50_A0A2X4PM82,UniRef:UniRef90_Q7MVU4	.	.	.	.	.	.	.	.	>mmseq.000837.22272.2055-AJW4-CELAOB_04685@MNNINTIIQREYMIRVRKKSFLVMTILMPILFVGLVSLPIVLAQLGGDMKTIAIADRTGEYEQLFKENDEFRFVHAEKTAEEYRKMGADKSGIDAVLEIRQDLLEDPNAVAIYGYKQLPASVSNHISRILSDYLSDKKIASYNIPDIKQILADSKIELSVHTYKWSEDGTNERTSGELASGISMMMMVVIFFLIMTLAAMVQAGVLEEKKNRIMEVMVSSTRPFDLMMGKIIGIGLVGLTQLICWGVLTVLLLTVAQIAFLGNLYSPEALSRMQASDITGMASSMNAEDFAEMKEVMNIIGGINFGELFVMFLIFFIGGYLLYSSIFAVIGSMVSNDEDTSQFMMPVMILLMFGFYAAYGSMNNPEGSLAFWCSLIPFTSPLVMMVRLPYDVPLWQELLSIGLLYGCFVLMTWIGAKIYRVGVLMYGKKPSIKEIIRWINYK	.
.	GCA_900157255	ATCC49417	0.ATCC49417	CELFKG_02130	FUFH01000009.1	2090	3418	-	mmseq.000837.22272.2055	persistent	ABC transporter permease	natB	ABC transporter permease	.	COG:COG1668,COG:CP,RefSeq:WP_077083442.1,SO:0001217,UniParc:UPI000979EA11,UniRef:UniRef100_UPI000979EA11,UniRef:UniRef50_A0A2X4PM82,UniRef:UniRef90_Q7MVU4	.	.	.	.	.	.	.	.	>mmseq.000837.22272.2055-ATCC49417-CELFKG_02130@MNNINTIIQREYMIRVRKKSFLVMTILMPILFVGLVSLPIVLAQLGGDMKTIAIADRTREYEQLFKENDEFRFVHAEKTAEEYRKMGADKSGIDAVLEIRQDLLEDPNAVAIYGYKQLPASVSNHISRILSDYLSDKKIASYNIPDIKQILADSKIELSVHTYKWSEDGTNERTSGELASGISMMMMVVIFFLIMTLAAMVQAGVLEEKKNRIMEVMVSSTRPFDLMMGKIIGIGLVGLTQLICWGVLTVLLLTVAQIAFLGNLYSPEALSRMQASDITGMASSMNAEDFAEMKEVMNIIGGINFGELFVMFLIFFIGGYLLYSSIFAVIGSMVSNDEDTSQFMMPVMILLMFGFYAAYGSMNNPEGSLAFWCSLIPFTSPLVMMVRLPYDVPLWQELLSIGLLYGCFVLMTWIGAKIYRVGVLMYGKKPSIKEIIRWINYK	.
.	GCA_001553795	MP4_504	1	CHHLLH_03730	LOEL01000013.1	670	1998	-	mmseq.000837.22272.2055	persistent	ABC transporter permease	natB	ABC transporter permease	.	COG:COG1668,COG:CP,RefSeq:WP_061156693.1,SO:0001217,UniParc:UPI00077280D1,UniRef:UniRef100_UPI00077280D1,UniRef:UniRef50_A0A2X4PM82,UniRef:UniRef90_Q7MVU4	.	.	.	.	.	.	.	.	>mmseq.000837.22272.2055-MP4_504-CHHLLH_03730@MNNINTIIQREYMIRVRKKSFLVMTILMPILFVGLVSLPIVLAQLGGDMKTIAIADRTGEYEQLFKENDEFRFVHAEKTAEEYRKMGADKSGIDAVLEIRQDLLEDPNAVAIYGYKQLPASVSNHISRILSDYLSDKKIASYNIPDIKQILADSKIELSVHTYKWSEDGTNERTSGELASGISMMMMVVIFFLIMTLAAMVQAGVLEEKKNRIMEVMVSSTRPFDLMMGKIIGIGLVGLTQLICWGVLTVLLLTVAQIAFLGNLYSPEALSRMQASDITGMASSMNAEDFAEMKEVMNIIGGINFGELFVMFLIFFIGGYLLYSSIFAVIGSIVSNDEDTSQFMMPVMILLMFGFYAAYGSMNNPEGSLAFWCSLIPFTSPLVMMVRLPYDVPLWQELLSIGLLYGCFVLMTWIGAKIYRVGVLMYGKKPSIKEIIRWINYK	.
.	GCA_002529285	WW2931	1	CPDFBG_00800	NSLR01000013.1	647	1975	-	mmseq.000837.22272.2055	persistent	ABC transporter permease	natB	ABC transporter permease	.	COG:COG1668,COG:CP,RefSeq:WP_012457949.1,SO:0001217,UniParc:UPI000174FBAD,UniRef:UniRef100_A0A1R4DTJ9,UniRef:UniRef50_A0A2X4PM82,UniRef:UniRef90_Q7MVU4	.	.	.	.	.	.	.	.	>mmseq.000837.22272.2055-WW2931-CPDFBG_00800@MNNINTIIQREYMIRVRKKSFLVMTILMPILFVGLVSLPIVLAQLGGDMKTIAIADRTGEYEQLFKENDEFRFVHAEKTAEEYRKMGADKSGIDAVLEIRQDLLEDPNAVAIYGYKQLPASVSNHISRILSDYLSDKKIASYNIPDIKQILADSKIELSVHTYKWSEDGTNERTSGELASGISMMMMVVIFFLIMTLAAMVQAGVLEEKKNRIMEVMVSSTRPFDLMMGKIIGIGLVGLTQLICWGVLTVLLLTVAQIAFLGNLYSPEALSRMQASDITGMASSMNAEDFAEMKEVMNIIGGINFGELFVMFLIFFIGGYLLYSSIFAVIGSMVSNDEDTSQFMMPVMILLMFGFYAAYGSMNNPEGSLAFWCSLIPFTSPLVMMVRLPYDVPLWQELLSIGLLYGCFVLMTWIGAKIYRVGVLMYGKKPSIKEIIRWINYK	.
.	GCA_021406785	1436	1	DBINCG_04380	JAEMBQ010000029.1	562	1890	-	mmseq.000837.22272.2055	persistent	ABC transporter permease	natB	ABC transporter permease	.	COG:COG1668,COG:CP,RefSeq:WP_012457949.1,SO:0001217,UniParc:UPI000174FBAD,UniRef:UniRef100_A0A1R4DTJ9,UniRef:UniRef50_A0A2X4PM82,UniRef:UniRef90_Q7MVU4	.	.	.	.	.	.	.	.	>mmseq.000837.22272.2055-1436-DBINCG_04380@MNNINTIIQREYMIRVRKKSFLVMTILMPILFVGLVSLPIVLAQLGGDMKTIAIADRTGEYEQLFKENDEFRFVHAEKTAEEYRKMGADKSGIDAVLEIRQDLLEDPNAVAIYGYKQLPASVSNHISRILSDYLSDKKIASYNIPDIKQILADSKIELSVHTYKWSEDGTNERTSGELASGISMMMMVVIFFLIMTLAAMVQAGVLEEKKNRIMEVMVSSTRPFDLMMGKIIGIGLVGLTQLICWGVLTVLLLTVAQIAFLGNLYSPEALSRMQASDITGMASSMNAEDFAEMKEVMNIIGGINFGELFVMFLIFFIGGYLLYSSIFAVIGSMVSNDEDTSQFMMPVMILLMFGFYAAYGSMNNPEGSLAFWCSLIPFTSPLVMMVRLPYDVPLWQELLSIGLLYGCFVLMTWIGAKIYRVGVLMYGKKPSIKEIIRWINYK	.
.	GCA_021406795	D83T3	1	DBKMMK_02470	JAEMBP010000026.1	448	1776	-	mmseq.000837.22272.2055	persistent	ABC transporter permease	natB	ABC transporter permease	.	COG:COG1668,COG:CP,RefSeq:WP_012457949.1,SO:0001217,UniParc:UPI000174FBAD,UniRef:UniRef100_A0A1R4DTJ9,UniRef:UniRef50_A0A2X4PM82,UniRef:UniRef90_Q7MVU4	.	.	.	.	.	.	.	.	>mmseq.000837.22272.2055-D83T3-DBKMMK_02470@MNNINTIIQREYMIRVRKKSFLVMTILMPILFVGLVSLPIVLAQLGGDMKTIAIADRTGEYEQLFKENDEFRFVHAEKTAEEYRKMGADKSGIDAVLEIRQDLLEDPNAVAIYGYKQLPASVSNHISRILSDYLSDKKIASYNIPDIKQILADSKIELSVHTYKWSEDGTNERTSGELASGISMMMMVVIFFLIMTLAAMVQAGVLEEKKNRIMEVMVSSTRPFDLMMGKIIGIGLVGLTQLICWGVLTVLLLTVAQIAFLGNLYSPEALSRMQASDITGMASSMNAEDFAEMKEVMNIIGGINFGELFVMFLIFFIGGYLLYSSIFAVIGSMVSNDEDTSQFMMPVMILLMFGFYAAYGSMNNPEGSLAFWCSLIPFTSPLVMMVRLPYDVPLWQELLSIGLLYGCFVLMTWIGAKIYRVGVLMYGKKPSIKEIIRWINYK	.
.	GCA_018141765	LyG_1	1	DDLCJE_07085	CP073349.1	1568291	1569619	+	mmseq.000837.22272.2055	persistent	ABC transporter permease	natB	ABC transporter permease	.	COG:COG1668,COG:CP,RefSeq:WP_012457949.1,SO:0001217,UniParc:UPI000174FBAD,UniRef:UniRef100_A0A1R4DTJ9,UniRef:UniRef50_A0A2X4PM82,UniRef:UniRef90_Q7MVU4	.	.	.	.	.	.	.	.	>mmseq.000837.22272.2055-LyG_1-DDLCJE_07085@MNNINTIIQREYMIRVRKKSFLVMTILMPILFVGLVSLPIVLAQLGGDMKTIAIADRTGEYEQLFKENDEFRFVHAEKTAEEYRKMGADKSGIDAVLEIRQDLLEDPNAVAIYGYKQLPASVSNHISRILSDYLSDKKIASYNIPDIKQILADSKIELSVHTYKWSEDGTNERTSGELASGISMMMMVVIFFLIMTLAAMVQAGVLEEKKNRIMEVMVSSTRPFDLMMGKIIGIGLVGLTQLICWGVLTVLLLTVAQIAFLGNLYSPEALSRMQASDITGMASSMNAEDFAEMKEVMNIIGGINFGELFVMFLIFFIGGYLLYSSIFAVIGSMVSNDEDTSQFMMPVMILLMFGFYAAYGSMNNPEGSLAFWCSLIPFTSPLVMMVRLPYDVPLWQELLSIGLLYGCFVLMTWIGAKIYRVGVLMYGKKPSIKEIIRWINYK	.
.	GCA_002529425	WW2096	1	DEBNHJ_02795	NSLX01000021.1	1152	2480	-	mmseq.000837.22272.2055	persistent	ABC transporter permease	natB	ABC transporter permease	.	COG:COG1668,COG:CP,RefSeq:WP_012457949.1,SO:0001217,UniParc:UPI000174FBAD,UniRef:UniRef100_A0A1R4DTJ9,UniRef:UniRef50_A0A2X4PM82,UniRef:UniRef90_Q7MVU4	.	.	.	.	.	.	.	.	>mmseq.000837.22272.2055-WW2096-DEBNHJ_02795@MNNINTIIQREYMIRVRKKSFLVMTILMPILFVGLVSLPIVLAQLGGDMKTIAIADRTGEYEQLFKENDEFRFVHAEKTAEEYRKMGADKSGIDAVLEIRQDLLEDPNAVAIYGYKQLPASVSNHISRILSDYLSDKKIASYNIPDIKQILADSKIELSVHTYKWSEDGTNERTSGELASGISMMMMVVIFFLIMTLAAMVQAGVLEEKKNRIMEVMVSSTRPFDLMMGKIIGIGLVGLTQLICWGVLTVLLLTVAQIAFLGNLYSPEALSRMQASDITGMASSMNAEDFAEMKEVMNIIGGINFGELFVMFLIFFIGGYLLYSSIFAVIGSMVSNDEDTSQFMMPVMILLMFGFYAAYGSMNNPEGSLAFWCSLIPFTSPLVMMVRLPYDVPLWQELLSIGLLYGCFVLMTWIGAKIYRVGVLMYGKKPSIKEIIRWINYK	.
.	GCA_021406745	B42	1	DFHDII_00705	JAEMBK010000030.1	287	1615	-	mmseq.000837.22272.2055	persistent	ABC transporter permease	natB	ABC transporter permease	.	COG:COG1668,COG:CP,RefSeq:WP_061156693.1,SO:0001217,UniParc:UPI00077280D1,UniRef:UniRef100_UPI00077280D1,UniRef:UniRef50_A0A2X4PM82,UniRef:UniRef90_Q7MVU4	.	.	.	.	.	.	.	.	>mmseq.000837.22272.2055-B42-DFHDII_00705@MNNINTIIQREYMIRVRKKSFLVMTILMPILFVGLVSLPIVLAQLGGDMKTIAIADRTGEYEQLFKENDEFRFVHAEKTAEEYRKMGADKSGIDAVLEIRQDLLEDPNAVAIYGYKQLPASVSNHISRILSDYLSDKKIASYNIPDIKQILADSKIELSVHTYKWSEDGTNERTSGELASGISMMMMVVIFFLIMTLAAMVQAGVLEEKKNRIMEVMVSSTRPFDLMMGKIIGIGLVGLTQLICWGVLTVLLLTVAQIAFLGNLYSPEALSRMQASDITGMASSMNAEDFAEMKEVMNIIGGINFGELFVMFLIFFIGGYLLYSSIFAVIGSIVSNDEDTSQFMMPVMILLMFGFYAAYGSMNNPEGSLAFWCSLIPFTSPLVMMVRLPYDVPLWQELLSIGLLYGCFVLMTWIGAKIYRVGVLMYGKKPSIKEIIRWINYK	.
.	GCA_000739415	HG66	1	DKAHGB_06855	CP007756.1	1549170	1550498	+	mmseq.000837.22272.2055	persistent	ABC transporter permease	natB	ABC transporter permease	.	COG:COG1668,COG:CP,RefSeq:WP_012457949.1,SO:0001217,UniParc:UPI000174FBAD,UniRef:UniRef100_A0A1R4DTJ9,UniRef:UniRef50_A0A2X4PM82,UniRef:UniRef90_Q7MVU4	.	.	.	.	.	.	.	.	>mmseq.000837.22272.2055-HG66-DKAHGB_06855@MNNINTIIQREYMIRVRKKSFLVMTILMPILFVGLVSLPIVLAQLGGDMKTIAIADRTGEYEQLFKENDEFRFVHAEKTAEEYRKMGADKSGIDAVLEIRQDLLEDPNAVAIYGYKQLPASVSNHISRILSDYLSDKKIASYNIPDIKQILADSKIELSVHTYKWSEDGTNERTSGELASGISMMMMVVIFFLIMTLAAMVQAGVLEEKKNRIMEVMVSSTRPFDLMMGKIIGIGLVGLTQLICWGVLTVLLLTVAQIAFLGNLYSPEALSRMQASDITGMASSMNAEDFAEMKEVMNIIGGINFGELFVMFLIFFIGGYLLYSSIFAVIGSMVSNDEDTSQFMMPVMILLMFGFYAAYGSMNNPEGSLAFWCSLIPFTSPLVMMVRLPYDVPLWQELLSIGLLYGCFVLMTWIGAKIYRVGVLMYGKKPSIKEIIRWINYK	.
.	GCA_002208045	SJD12	1	DLMHKF_05060	KZ253994.1	25614	26942	+	mmseq.000837.22272.2055	persistent	ABC transporter permease	natB	ABC transporter permease	.	COG:COG1668,COG:CP,RefSeq:WP_012457949.1,SO:0001217,UniParc:UPI000174FBAD,UniRef:UniRef100_A0A1R4DTJ9,UniRef:UniRef50_A0A2X4PM82,UniRef:UniRef90_Q7MVU4	.	.	.	.	.	.	.	.	>mmseq.000837.22272.2055-SJD12-DLMHKF_05060@MNNINTIIQREYMIRVRKKSFLVMTILMPILFVGLVSLPIVLAQLGGDMKTIAIADRTGEYEQLFKENDEFRFVHAEKTAEEYRKMGADKSGIDAVLEIRQDLLEDPNAVAIYGYKQLPASVSNHISRILSDYLSDKKIASYNIPDIKQILADSKIELSVHTYKWSEDGTNERTSGELASGISMMMMVVIFFLIMTLAAMVQAGVLEEKKNRIMEVMVSSTRPFDLMMGKIIGIGLVGLTQLICWGVLTVLLLTVAQIAFLGNLYSPEALSRMQASDITGMASSMNAEDFAEMKEVMNIIGGINFGELFVMFLIFFIGGYLLYSSIFAVIGSMVSNDEDTSQFMMPVMILLMFGFYAAYGSMNNPEGSLAFWCSLIPFTSPLVMMVRLPYDVPLWQELLSIGLLYGCFVLMTWIGAKIYRVGVLMYGKKPSIKEIIRWINYK	.
.	GCA_000270225	TDC60	0.TDC60	EBIEGD_03925	AP012203.1	905160	906488	-	mmseq.000837.22272.2055	persistent	ABC transporter permease	natB	ABC transporter permease	.	COG:COG1668,COG:CP,RefSeq:WP_012457949.1,SO:0001217,UniParc:UPI000174FBAD,UniRef:UniRef100_A0A1R4DTJ9,UniRef:UniRef50_A0A2X4PM82,UniRef:UniRef90_Q7MVU4	.	.	.	.	.	.	.	.	>mmseq.000837.22272.2055-TDC60-EBIEGD_03925@MNNINTIIQREYMIRVRKKSFLVMTILMPILFVGLVSLPIVLAQLGGDMKTIAIADRTGEYEQLFKENDEFRFVHAEKTAEEYRKMGADKSGIDAVLEIRQDLLEDPNAVAIYGYKQLPASVSNHISRILSDYLSDKKIASYNIPDIKQILADSKIELSVHTYKWSEDGTNERTSGELASGISMMMMVVIFFLIMTLAAMVQAGVLEEKKNRIMEVMVSSTRPFDLMMGKIIGIGLVGLTQLICWGVLTVLLLTVAQIAFLGNLYSPEALSRMQASDITGMASSMNAEDFAEMKEVMNIIGGINFGELFVMFLIFFIGGYLLYSSIFAVIGSMVSNDEDTSQFMMPVMILLMFGFYAAYGSMNNPEGSLAFWCSLIPFTSPLVMMVRLPYDVPLWQELLSIGLLYGCFVLMTWIGAKIYRVGVLMYGKKPSIKEIIRWINYK	.
.	GCA_900157235	SU60	1	EBNECJ_09090	FUFI01000041.1	25817	27145	+	mmseq.000837.22272.2055	persistent	ABC transporter permease	natB	ABC transporter permease	.	COG:COG1668,COG:CP,RefSeq:WP_077070936.1,SO:0001217,UniParc:UPI000975088F,UniRef:UniRef100_A0A1R4AGC3,UniRef:UniRef50_A0A2X4PM82,UniRef:UniRef90_Q7MVU4	.	.	.	.	.	.	.	.	>mmseq.000837.22272.2055-SU60-EBNECJ_09090@MNNINTIIQREYMIRVRKKSFLVMTILMPILFVGLVSLPIVLAQLGGDMKTIAIADRTGEYEQLFKENDEFRFVHAEKTAEEYRKMGADKSGIDAVLEIRQDLLEDPNAVAIYGYKQLPASVSNHISRILSDYLSDKKIASYNIPDIKQILADSKIELSVHTYKWSEDGTNERTSGELASGISMMMMVVIFFLIMTLAAMVQAGVLEEKKNRIMEVMVSSTRPFDLMMGKIIGIGLVGLTQLICWGVLTVLLLTVAQIAFLGNLYSPEALSRMQASDITGMASSMNAEDLAEMKEVMNIIGGINFGELFVMFLIFFIGGYLLYSSIFAVIGSMVSNDEDTSQFMMPVMILLMFGFYAAYGSMNNPEGSLAFWCSLIPFTSPLVMMVRLPYDVPLWQELLSIGLLYGCFVLMTWIGAKIYRVGVLMYGKKPSIKEIIRWINYK	.
.	GCA_021406705	TV14	1	ECNGJM_07230	JAEMBM010000003.1	36769	38097	+	mmseq.000837.22272.2055	persistent	ABC transporter permease	natB	ABC transporter permease	.	COG:COG1668,COG:CP,RefSeq:WP_012457949.1,SO:0001217,UniParc:UPI000174FBAD,UniRef:UniRef100_A0A1R4DTJ9,UniRef:UniRef50_A0A2X4PM82,UniRef:UniRef90_Q7MVU4	.	.	.	.	.	.	.	.	>mmseq.000837.22272.2055-TV14-ECNGJM_07230@MNNINTIIQREYMIRVRKKSFLVMTILMPILFVGLVSLPIVLAQLGGDMKTIAIADRTGEYEQLFKENDEFRFVHAEKTAEEYRKMGADKSGIDAVLEIRQDLLEDPNAVAIYGYKQLPASVSNHISRILSDYLSDKKIASYNIPDIKQILADSKIELSVHTYKWSEDGTNERTSGELASGISMMMMVVIFFLIMTLAAMVQAGVLEEKKNRIMEVMVSSTRPFDLMMGKIIGIGLVGLTQLICWGVLTVLLLTVAQIAFLGNLYSPEALSRMQASDITGMASSMNAEDFAEMKEVMNIIGGINFGELFVMFLIFFIGGYLLYSSIFAVIGSMVSNDEDTSQFMMPVMILLMFGFYAAYGSMNNPEGSLAFWCSLIPFTSPLVMMVRLPYDVPLWQELLSIGLLYGCFVLMTWIGAKIYRVGVLMYGKKPSIKEIIRWINYK	.
.	GCA_900157215	3_3	1	EDJJEK_06280	FUFB01000067.1	52131	53459	+	mmseq.000837.22272.2055	persistent	ABC transporter permease	natB	ABC transporter permease	.	COG:COG1668,COG:CP,RefSeq:WP_012457949.1,SO:0001217,UniParc:UPI000174FBAD,UniRef:UniRef100_A0A1R4DTJ9,UniRef:UniRef50_A0A2X4PM82,UniRef:UniRef90_Q7MVU4	.	.	.	.	.	.	.	.	>mmseq.000837.22272.2055-3_3-EDJJEK_06280@MNNINTIIQREYMIRVRKKSFLVMTILMPILFVGLVSLPIVLAQLGGDMKTIAIADRTGEYEQLFKENDEFRFVHAEKTAEEYRKMGADKSGIDAVLEIRQDLLEDPNAVAIYGYKQLPASVSNHISRILSDYLSDKKIASYNIPDIKQILADSKIELSVHTYKWSEDGTNERTSGELASGISMMMMVVIFFLIMTLAAMVQAGVLEEKKNRIMEVMVSSTRPFDLMMGKIIGIGLVGLTQLICWGVLTVLLLTVAQIAFLGNLYSPEALSRMQASDITGMASSMNAEDFAEMKEVMNIIGGINFGELFVMFLIFFIGGYLLYSSIFAVIGSMVSNDEDTSQFMMPVMILLMFGFYAAYGSMNNPEGSLAFWCSLIPFTSPLVMMVRLPYDVPLWQELLSIGLLYGCFVLMTWIGAKIYRVGVLMYGKKPSIKEIIRWINYK	.
.	GCA_002753935	KCOM3131	1	EEHLOA_09625	CP024596.1	2231216	2232544	+	mmseq.000837.22272.2055	persistent	ABC transporter permease	natB	ABC transporter permease	.	COG:COG1668,COG:CP,RefSeq:WP_012457949.1,SO:0001217,UniParc:UPI000174FBAD,UniRef:UniRef100_A0A1R4DTJ9,UniRef:UniRef50_A0A2X4PM82,UniRef:UniRef90_Q7MVU4	.	.	.	.	.	.	.	.	>mmseq.000837.22272.2055-KCOM3131-EEHLOA_09625@MNNINTIIQREYMIRVRKKSFLVMTILMPILFVGLVSLPIVLAQLGGDMKTIAIADRTGEYEQLFKENDEFRFVHAEKTAEEYRKMGADKSGIDAVLEIRQDLLEDPNAVAIYGYKQLPASVSNHISRILSDYLSDKKIASYNIPDIKQILADSKIELSVHTYKWSEDGTNERTSGELASGISMMMMVVIFFLIMTLAAMVQAGVLEEKKNRIMEVMVSSTRPFDLMMGKIIGIGLVGLTQLICWGVLTVLLLTVAQIAFLGNLYSPEALSRMQASDITGMASSMNAEDFAEMKEVMNIIGGINFGELFVMFLIFFIGGYLLYSSIFAVIGSMVSNDEDTSQFMMPVMILLMFGFYAAYGSMNNPEGSLAFWCSLIPFTSPLVMMVRLPYDVPLWQELLSIGLLYGCFVLMTWIGAKIYRVGVLMYGKKPSIKEIIRWINYK	.
.	GCA_002892555	TDC60	1	EGHGLF_05445	CP025931.1	1252397	1253725	+	mmseq.000837.22272.2055	persistent	ABC transporter permease	natB	ABC transporter permease	.	COG:COG1668,COG:CP,RefSeq:WP_012457949.1,SO:0001217,UniParc:UPI000174FBAD,UniRef:UniRef100_A0A1R4DTJ9,UniRef:UniRef50_A0A2X4PM82,UniRef:UniRef90_Q7MVU4	.	.	.	.	.	.	.	.	>mmseq.000837.22272.2055-TDC60-EGHGLF_05445@MNNINTIIQREYMIRVRKKSFLVMTILMPILFVGLVSLPIVLAQLGGDMKTIAIADRTGEYEQLFKENDEFRFVHAEKTAEEYRKMGADKSGIDAVLEIRQDLLEDPNAVAIYGYKQLPASVSNHISRILSDYLSDKKIASYNIPDIKQILADSKIELSVHTYKWSEDGTNERTSGELASGISMMMMVVIFFLIMTLAAMVQAGVLEEKKNRIMEVMVSSTRPFDLMMGKIIGIGLVGLTQLICWGVLTVLLLTVAQIAFLGNLYSPEALSRMQASDITGMASSMNAEDFAEMKEVMNIIGGINFGELFVMFLIFFIGGYLLYSSIFAVIGSMVSNDEDTSQFMMPVMILLMFGFYAAYGSMNNPEGSLAFWCSLIPFTSPLVMMVRLPYDVPLWQELLSIGLLYGCFVLMTWIGAKIYRVGVLMYGKKPSIKEIIRWINYK	.
.	GCA_002754115	KCOM2796	1	EIGBFJ_07725	CP024597.1	1774602	1775930	-	mmseq.000837.22272.2055	persistent	ABC transporter permease	natB	ABC transporter permease	.	COG:COG1668,COG:CP,RefSeq:WP_012457949.1,SO:0001217,UniParc:UPI000174FBAD,UniRef:UniRef100_A0A1R4DTJ9,UniRef:UniRef50_A0A2X4PM82,UniRef:UniRef90_Q7MVU4	.	.	.	.	.	.	.	.	>mmseq.000837.22272.2055-KCOM2796-EIGBFJ_07725@MNNINTIIQREYMIRVRKKSFLVMTILMPILFVGLVSLPIVLAQLGGDMKTIAIADRTGEYEQLFKENDEFRFVHAEKTAEEYRKMGADKSGIDAVLEIRQDLLEDPNAVAIYGYKQLPASVSNHISRILSDYLSDKKIASYNIPDIKQILADSKIELSVHTYKWSEDGTNERTSGELASGISMMMMVVIFFLIMTLAAMVQAGVLEEKKNRIMEVMVSSTRPFDLMMGKIIGIGLVGLTQLICWGVLTVLLLTVAQIAFLGNLYSPEALSRMQASDITGMASSMNAEDFAEMKEVMNIIGGINFGELFVMFLIFFIGGYLLYSSIFAVIGSMVSNDEDTSQFMMPVMILLMFGFYAAYGSMNNPEGSLAFWCSLIPFTSPLVMMVRLPYDVPLWQELLSIGLLYGCFVLMTWIGAKIYRVGVLMYGKKPSIKEIIRWINYK	.
.	GCA_002753955	KCOM2799	1	EJDCDG_01905	CP024601.1	410668	411996	+	mmseq.000837.22272.2055	persistent	ABC transporter permease	natB	ABC transporter permease	.	COG:COG1668,COG:CP,RefSeq:WP_099895712.1,SO:0001217,UniParc:UPI000C1942D8,UniRef:UniRef100_UPI000C1942D8,UniRef:UniRef50_A0A2X4PM82,UniRef:UniRef90_Q7MVU4	.	.	.	.	.	.	.	.	>mmseq.000837.22272.2055-KCOM2799-EJDCDG_01905@MNNINTIIQREYMIRVRKKSFLVMTILMPILFVGLVSLPIVLAQLGGDMKTIAIADRTGEYEQLFKENDEFRFVHAEKTAEEYRKMGADKSGIDAVLEIRQDLLEDPNAVAIYGYKQLPASVSNHISRILSDYLSDKKIASYNIPDIKQILADSKIELSVHTYKWSEDGTNERTSGELASGISMMMMVVIFFLIMTLAAMVQAGVLEEKKNRIMEVMVSSTRPFDLMMGKIVGIGLVGLTQLICWGVLTVLLLTVAQIAFLGNLYSPEALSRMQASDITGMASSMNAEDFAEMKEVMNIIGGINFGELFVMFLIFFIGGYLLYSSIFAVIGSMVSNDEDTSQFMMPVMILLMFGFYAAYGSMNNPEGSLAFWCSLIPFTSPLVMMVRLPYDVPLWQELLSIGLLYGCFVLMTWIGAKIYRVGVLMYGKKPSIKEIIRWINYK	.
.	GCA_021406725	Kyudai_3	1	EKGNAF_08650	JAEMBO010000006.1	444	1772	-	mmseq.000837.22272.2055	persistent	ABC transporter permease	natB	ABC transporter permease	.	COG:COG1668,COG:CP,RefSeq:WP_012457949.1,SO:0001217,UniParc:UPI000174FBAD,UniRef:UniRef100_A0A1R4DTJ9,UniRef:UniRef50_A0A2X4PM82,UniRef:UniRef90_Q7MVU4	.	.	.	.	.	.	.	.	>mmseq.000837.22272.2055-Kyudai_3-EKGNAF_08650@MNNINTIIQREYMIRVRKKSFLVMTILMPILFVGLVSLPIVLAQLGGDMKTIAIADRTGEYEQLFKENDEFRFVHAEKTAEEYRKMGADKSGIDAVLEIRQDLLEDPNAVAIYGYKQLPASVSNHISRILSDYLSDKKIASYNIPDIKQILADSKIELSVHTYKWSEDGTNERTSGELASGISMMMMVVIFFLIMTLAAMVQAGVLEEKKNRIMEVMVSSTRPFDLMMGKIIGIGLVGLTQLICWGVLTVLLLTVAQIAFLGNLYSPEALSRMQASDITGMASSMNAEDFAEMKEVMNIIGGINFGELFVMFLIFFIGGYLLYSSIFAVIGSMVSNDEDTSQFMMPVMILLMFGFYAAYGSMNNPEGSLAFWCSLIPFTSPLVMMVRLPYDVPLWQELLSIGLLYGCFVLMTWIGAKIYRVGVLMYGKKPSIKEIIRWINYK	.
.	GCA_001263815	A7436	1	EMNIEE_05105	CP011995.1	1154380	1155708	+	mmseq.000837.22272.2055	persistent	ABC transporter permease	natB	ABC transporter permease	.	COG:COG1668,COG:CP,RefSeq:WP_010956166.1,SO:0001217,UniParc:UPI00001BED29,UniRef:UniRef100_Q7MVU4,UniRef:UniRef50_A0A2X4PM82,UniRef:UniRef90_Q7MVU4	.	.	.	.	.	.	.	.	>mmseq.000837.22272.2055-A7436-EMNIEE_05105@MNNINTIIQREYMIRVRKKSFLVMTILMPILFVGLVSLPIVLAQLGGDMKTIAIADRTGEYEQLFKENDEFRFVHAEKTAEEYRKMGADKSGIDAVLEIRQDLLEDPNAVAIYGYKQLPASVSNHISRILSDYLSDKKIASYNIPDIKQILADSKIELSVHTYKWSEDGTNERTSGELASGISMMMMVVIFFLIMTLAAMVQAGVLEEKKNRIMEVMVSSTRPFNLMMGKIIGIGLVGLTQLICWGVLTVLLLTVAQIAFLGNLYSPEALSRMQASDITGMASSMNAEDFAEMKEVMNIIGGINFGELFVMFLIFFIGGYLLYSSIFAVIGSMVSNDEDTSQFMMPVMILLMFGFYAAYGSMNNPEGSLAFWCSLIPFTSPLVMMVRLPYDVPLWQELLSIGLLYGCFVLMTWIGAKIYRVGVLMYGKKPSIKEIIRWINYK	.
.	GCA_002206065	SJD5	1	EONHNM_04860	ASYN01000122.1	20134	21462	+	mmseq.000837.22272.2055	persistent	ABC transporter permease	natB	ABC transporter permease	.	COG:COG1668,COG:CP,RefSeq:WP_012457949.1,SO:0001217,UniParc:UPI000174FBAD,UniRef:UniRef100_A0A1R4DTJ9,UniRef:UniRef50_A0A2X4PM82,UniRef:UniRef90_Q7MVU4	.	.	.	.	.	.	.	.	>mmseq.000837.22272.2055-SJD5-EONHNM_04860@MNNINTIIQREYMIRVRKKSFLVMTILMPILFVGLVSLPIVLAQLGGDMKTIAIADRTGEYEQLFKENDEFRFVHAEKTAEEYRKMGADKSGIDAVLEIRQDLLEDPNAVAIYGYKQLPASVSNHISRILSDYLSDKKIASYNIPDIKQILADSKIELSVHTYKWSEDGTNERTSGELASGISMMMMVVIFFLIMTLAAMVQAGVLEEKKNRIMEVMVSSTRPFDLMMGKIIGIGLVGLTQLICWGVLTVLLLTVAQIAFLGNLYSPEALSRMQASDITGMASSMNAEDFAEMKEVMNIIGGINFGELFVMFLIFFIGGYLLYSSIFAVIGSMVSNDEDTSQFMMPVMILLMFGFYAAYGSMNNPEGSLAFWCSLIPFTSPLVMMVRLPYDVPLWQELLSIGLLYGCFVLMTWIGAKIYRVGVLMYGKKPSIKEIIRWINYK	.
.	GCA_021406685	1439	1	FAOOGE_09700	JAEMBL010000029.1	532	1860	-	mmseq.000837.22272.2055	persistent	ABC transporter permease	natB	ABC transporter permease	.	COG:COG1668,COG:CP,RefSeq:WP_012457949.1,SO:0001217,UniParc:UPI000174FBAD,UniRef:UniRef100_A0A1R4DTJ9,UniRef:UniRef50_A0A2X4PM82,UniRef:UniRef90_Q7MVU4	.	.	.	.	.	.	.	.	>mmseq.000837.22272.2055-1439-FAOOGE_09700@MNNINTIIQREYMIRVRKKSFLVMTILMPILFVGLVSLPIVLAQLGGDMKTIAIADRTGEYEQLFKENDEFRFVHAEKTAEEYRKMGADKSGIDAVLEIRQDLLEDPNAVAIYGYKQLPASVSNHISRILSDYLSDKKIASYNIPDIKQILADSKIELSVHTYKWSEDGTNERTSGELASGISMMMMVVIFFLIMTLAAMVQAGVLEEKKNRIMEVMVSSTRPFDLMMGKIIGIGLVGLTQLICWGVLTVLLLTVAQIAFLGNLYSPEALSRMQASDITGMASSMNAEDFAEMKEVMNIIGGINFGELFVMFLIFFIGGYLLYSSIFAVIGSMVSNDEDTSQFMMPVMILLMFGFYAAYGSMNNPEGSLAFWCSLIPFTSPLVMMVRLPYDVPLWQELLSIGLLYGCFVLMTWIGAKIYRVGVLMYGKKPSIKEIIRWINYK	.
.	GCA_002529185	WW2866	1	FBOPMI_05735	NSLV01000037.1	860	2188	-	mmseq.000837.22272.2055	persistent	ABC transporter permease	natB	ABC transporter permease	.	COG:COG1668,COG:CP,RefSeq:WP_012457949.1,SO:0001217,UniParc:UPI000174FBAD,UniRef:UniRef100_A0A1R4DTJ9,UniRef:UniRef50_A0A2X4PM82,UniRef:UniRef90_Q7MVU4	.	.	.	.	.	.	.	.	>mmseq.000837.22272.2055-WW2866-FBOPMI_05735@MNNINTIIQREYMIRVRKKSFLVMTILMPILFVGLVSLPIVLAQLGGDMKTIAIADRTGEYEQLFKENDEFRFVHAEKTAEEYRKMGADKSGIDAVLEIRQDLLEDPNAVAIYGYKQLPASVSNHISRILSDYLSDKKIASYNIPDIKQILADSKIELSVHTYKWSEDGTNERTSGELASGISMMMMVVIFFLIMTLAAMVQAGVLEEKKNRIMEVMVSSTRPFDLMMGKIIGIGLVGLTQLICWGVLTVLLLTVAQIAFLGNLYSPEALSRMQASDITGMASSMNAEDFAEMKEVMNIIGGINFGELFVMFLIFFIGGYLLYSSIFAVIGSMVSNDEDTSQFMMPVMILLMFGFYAAYGSMNNPEGSLAFWCSLIPFTSPLVMMVRLPYDVPLWQELLSIGLLYGCFVLMTWIGAKIYRVGVLMYGKKPSIKEIIRWINYK	.
.	GCA_002753975	KCOM2801	1	FFHFOF_08240	CP024600.1	1843760	1845088	+	mmseq.000837.22272.2055	persistent	ABC transporter permease	natB	ABC transporter permease	.	COG:COG1668,COG:CP,RefSeq:WP_012457949.1,SO:0001217,UniParc:UPI000174FBAD,UniRef:UniRef100_A0A1R4DTJ9,UniRef:UniRef50_A0A2X4PM82,UniRef:UniRef90_Q7MVU4	.	.	.	.	.	.	.	.	>mmseq.000837.22272.2055-KCOM2801-FFHFOF_08240@MNNINTIIQREYMIRVRKKSFLVMTILMPILFVGLVSLPIVLAQLGGDMKTIAIADRTGEYEQLFKENDEFRFVHAEKTAEEYRKMGADKSGIDAVLEIRQDLLEDPNAVAIYGYKQLPASVSNHISRILSDYLSDKKIASYNIPDIKQILADSKIELSVHTYKWSEDGTNERTSGELASGISMMMMVVIFFLIMTLAAMVQAGVLEEKKNRIMEVMVSSTRPFDLMMGKIIGIGLVGLTQLICWGVLTVLLLTVAQIAFLGNLYSPEALSRMQASDITGMASSMNAEDFAEMKEVMNIIGGINFGELFVMFLIFFIGGYLLYSSIFAVIGSMVSNDEDTSQFMMPVMILLMFGFYAAYGSMNNPEGSLAFWCSLIPFTSPLVMMVRLPYDVPLWQELLSIGLLYGCFVLMTWIGAKIYRVGVLMYGKKPSIKEIIRWINYK	.
.	GCA_001297745	Ando	1	FHNEMO_06555	BCBV01000068.1	35875	37203	+	mmseq.000837.22272.2055	persistent	ABC transporter permease	natB	ABC transporter permease	.	COG:COG1668,COG:CP,RefSeq:WP_012457949.1,SO:0001217,UniParc:UPI000174FBAD,UniRef:UniRef100_A0A1R4DTJ9,UniRef:UniRef50_A0A2X4PM82,UniRef:UniRef90_Q7MVU4	.	.	.	.	.	.	.	.	>mmseq.000837.22272.2055-Ando-FHNEMO_06555@MNNINTIIQREYMIRVRKKSFLVMTILMPILFVGLVSLPIVLAQLGGDMKTIAIADRTGEYEQLFKENDEFRFVHAEKTAEEYRKMGADKSGIDAVLEIRQDLLEDPNAVAIYGYKQLPASVSNHISRILSDYLSDKKIASYNIPDIKQILADSKIELSVHTYKWSEDGTNERTSGELASGISMMMMVVIFFLIMTLAAMVQAGVLEEKKNRIMEVMVSSTRPFDLMMGKIIGIGLVGLTQLICWGVLTVLLLTVAQIAFLGNLYSPEALSRMQASDITGMASSMNAEDFAEMKEVMNIIGGINFGELFVMFLIFFIGGYLLYSSIFAVIGSMVSNDEDTSQFMMPVMILLMFGFYAAYGSMNNPEGSLAFWCSLIPFTSPLVMMVRLPYDVPLWQELLSIGLLYGCFVLMTWIGAKIYRVGVLMYGKKPSIKEIIRWINYK	.
.	GCA_000007585	W83	0.W83	FKAIPG_04320	AE015924.1	1005194	1006522	-	mmseq.000837.22272.2055	persistent	ABC transporter permease	natB	ABC transporter permease	.	COG:COG1668,COG:CP,RefSeq:WP_010956166.1,SO:0001217,UniParc:UPI00001BED29,UniRef:UniRef100_Q7MVU4,UniRef:UniRef50_A0A2X4PM82,UniRef:UniRef90_Q7MVU4	.	.	.	.	.	.	.	.	>mmseq.000837.22272.2055-W83-FKAIPG_04320@MNNINTIIQREYMIRVRKKSFLVMTILMPILFVGLVSLPIVLAQLGGDMKTIAIADRTGEYEQLFKENDEFRFVHAEKTAEEYRKMGADKSGIDAVLEIRQDLLEDPNAVAIYGYKQLPASVSNHISRILSDYLSDKKIASYNIPDIKQILADSKIELSVHTYKWSEDGTNERTSGELASGISMMMMVVIFFLIMTLAAMVQAGVLEEKKNRIMEVMVSSTRPFNLMMGKIIGIGLVGLTQLICWGVLTVLLLTVAQIAFLGNLYSPEALSRMQASDITGMASSMNAEDFAEMKEVMNIIGGINFGELFVMFLIFFIGGYLLYSSIFAVIGSMVSNDEDTSQFMMPVMILLMFGFYAAYGSMNNPEGSLAFWCSLIPFTSPLVMMVRLPYDVPLWQELLSIGLLYGCFVLMTWIGAKIYRVGVLMYGKKPSIKEIIRWINYK	.
.	GCA_002754015	KCOM2802	1	GHBHDG_01520	CP024591.1	348178	349506	+	mmseq.000837.22272.2055	persistent	ABC transporter permease	natB	ABC transporter permease	.	COG:COG1668,COG:CP,RefSeq:WP_012457949.1,SO:0001217,UniParc:UPI000174FBAD,UniRef:UniRef100_A0A1R4DTJ9,UniRef:UniRef50_A0A2X4PM82,UniRef:UniRef90_Q7MVU4	.	.	.	.	.	.	.	.	>mmseq.000837.22272.2055-KCOM2802-GHBHDG_01520@MNNINTIIQREYMIRVRKKSFLVMTILMPILFVGLVSLPIVLAQLGGDMKTIAIADRTGEYEQLFKENDEFRFVHAEKTAEEYRKMGADKSGIDAVLEIRQDLLEDPNAVAIYGYKQLPASVSNHISRILSDYLSDKKIASYNIPDIKQILADSKIELSVHTYKWSEDGTNERTSGELASGISMMMMVVIFFLIMTLAAMVQAGVLEEKKNRIMEVMVSSTRPFDLMMGKIIGIGLVGLTQLICWGVLTVLLLTVAQIAFLGNLYSPEALSRMQASDITGMASSMNAEDFAEMKEVMNIIGGINFGELFVMFLIFFIGGYLLYSSIFAVIGSMVSNDEDTSQFMMPVMILLMFGFYAAYGSMNNPEGSLAFWCSLIPFTSPLVMMVRLPYDVPLWQELLSIGLLYGCFVLMTWIGAKIYRVGVLMYGKKPSIKEIIRWINYK	.
.	GCA_900157225	7BTORR	1	GHFIEJ_09180	FUFD01000032.1	389	1717	-	mmseq.000837.22272.2055	persistent	ABC transporter permease	natB	ABC transporter permease	.	COG:COG1668,COG:CP,RefSeq:WP_012457949.1,SO:0001217,UniParc:UPI000174FBAD,UniRef:UniRef100_A0A1R4DTJ9,UniRef:UniRef50_A0A2X4PM82,UniRef:UniRef90_Q7MVU4	.	.	.	.	.	.	.	.	>mmseq.000837.22272.2055-7BTORR-GHFIEJ_09180@MNNINTIIQREYMIRVRKKSFLVMTILMPILFVGLVSLPIVLAQLGGDMKTIAIADRTGEYEQLFKENDEFRFVHAEKTAEEYRKMGADKSGIDAVLEIRQDLLEDPNAVAIYGYKQLPASVSNHISRILSDYLSDKKIASYNIPDIKQILADSKIELSVHTYKWSEDGTNERTSGELASGISMMMMVVIFFLIMTLAAMVQAGVLEEKKNRIMEVMVSSTRPFDLMMGKIIGIGLVGLTQLICWGVLTVLLLTVAQIAFLGNLYSPEALSRMQASDITGMASSMNAEDFAEMKEVMNIIGGINFGELFVMFLIFFIGGYLLYSSIFAVIGSMVSNDEDTSQFMMPVMILLMFGFYAAYGSMNNPEGSLAFWCSLIPFTSPLVMMVRLPYDVPLWQELLSIGLLYGCFVLMTWIGAKIYRVGVLMYGKKPSIKEIIRWINYK	.
.	GCA_900157275	84_3	1	GKIMDO_00820	FUFG01000003.1	249	1577	-	mmseq.000837.22272.2055	persistent	ABC transporter permease	natB	ABC transporter permease	.	COG:COG1668,COG:CP,RefSeq:WP_012457949.1,SO:0001217,UniParc:UPI000174FBAD,UniRef:UniRef100_A0A1R4DTJ9,UniRef:UniRef50_A0A2X4PM82,UniRef:UniRef90_Q7MVU4	.	.	.	.	.	.	.	.	>mmseq.000837.22272.2055-84_3-GKIMDO_00820@MNNINTIIQREYMIRVRKKSFLVMTILMPILFVGLVSLPIVLAQLGGDMKTIAIADRTGEYEQLFKENDEFRFVHAEKTAEEYRKMGADKSGIDAVLEIRQDLLEDPNAVAIYGYKQLPASVSNHISRILSDYLSDKKIASYNIPDIKQILADSKIELSVHTYKWSEDGTNERTSGELASGISMMMMVVIFFLIMTLAAMVQAGVLEEKKNRIMEVMVSSTRPFDLMMGKIIGIGLVGLTQLICWGVLTVLLLTVAQIAFLGNLYSPEALSRMQASDITGMASSMNAEDFAEMKEVMNIIGGINFGELFVMFLIFFIGGYLLYSSIFAVIGSMVSNDEDTSQFMMPVMILLMFGFYAAYGSMNNPEGSLAFWCSLIPFTSPLVMMVRLPYDVPLWQELLSIGLLYGCFVLMTWIGAKIYRVGVLMYGKKPSIKEIIRWINYK	.
.	GCA_002754135	KCOM2798	1	GKKCCH_00685	CP024598.1	150191	151519	+	mmseq.000837.22272.2055	persistent	ABC transporter permease	natB	ABC transporter permease	.	COG:COG1668,COG:CP,RefSeq:WP_012457949.1,SO:0001217,UniParc:UPI000174FBAD,UniRef:UniRef100_A0A1R4DTJ9,UniRef:UniRef50_A0A2X4PM82,UniRef:UniRef90_Q7MVU4	.	.	.	.	.	.	.	.	>mmseq.000837.22272.2055-KCOM2798-GKKCCH_00685@MNNINTIIQREYMIRVRKKSFLVMTILMPILFVGLVSLPIVLAQLGGDMKTIAIADRTGEYEQLFKENDEFRFVHAEKTAEEYRKMGADKSGIDAVLEIRQDLLEDPNAVAIYGYKQLPASVSNHISRILSDYLSDKKIASYNIPDIKQILADSKIELSVHTYKWSEDGTNERTSGELASGISMMMMVVIFFLIMTLAAMVQAGVLEEKKNRIMEVMVSSTRPFDLMMGKIIGIGLVGLTQLICWGVLTVLLLTVAQIAFLGNLYSPEALSRMQASDITGMASSMNAEDFAEMKEVMNIIGGINFGELFVMFLIFFIGGYLLYSSIFAVIGSMVSNDEDTSQFMMPVMILLMFGFYAAYGSMNNPEGSLAFWCSLIPFTSPLVMMVRLPYDVPLWQELLSIGLLYGCFVLMTWIGAKIYRVGVLMYGKKPSIKEIIRWINYK	.
.	GCA_002529125	WW5127	1	HAJPHA_00295	NSLL01000011.1	450	1778	-	mmseq.000837.22272.2055	persistent	ABC transporter permease	natB	ABC transporter permease	.	COG:COG1668,COG:CP,RefSeq:WP_012457949.1,SO:0001217,UniParc:UPI000174FBAD,UniRef:UniRef100_A0A1R4DTJ9,UniRef:UniRef50_A0A2X4PM82,UniRef:UniRef90_Q7MVU4	.	.	.	.	.	.	.	.	>mmseq.000837.22272.2055-WW5127-HAJPHA_00295@MNNINTIIQREYMIRVRKKSFLVMTILMPILFVGLVSLPIVLAQLGGDMKTIAIADRTGEYEQLFKENDEFRFVHAEKTAEEYRKMGADKSGIDAVLEIRQDLLEDPNAVAIYGYKQLPASVSNHISRILSDYLSDKKIASYNIPDIKQILADSKIELSVHTYKWSEDGTNERTSGELASGISMMMMVVIFFLIMTLAAMVQAGVLEEKKNRIMEVMVSSTRPFDLMMGKIIGIGLVGLTQLICWGVLTVLLLTVAQIAFLGNLYSPEALSRMQASDITGMASSMNAEDFAEMKEVMNIIGGINFGELFVMFLIFFIGGYLLYSSIFAVIGSMVSNDEDTSQFMMPVMILLMFGFYAAYGSMNNPEGSLAFWCSLIPFTSPLVMMVRLPYDVPLWQELLSIGLLYGCFVLMTWIGAKIYRVGVLMYGKKPSIKEIIRWINYK	.
.	GCA_002892595	W83	1	HCNEGF_06050	CP025932.1	1409139	1410467	+	mmseq.000837.22272.2055	persistent	ABC transporter permease	natB	ABC transporter permease	.	COG:COG1668,COG:CP,RefSeq:WP_010956166.1,SO:0001217,UniParc:UPI00001BED29,UniRef:UniRef100_Q7MVU4,UniRef:UniRef50_A0A2X4PM82,UniRef:UniRef90_Q7MVU4	.	.	.	.	.	.	.	.	>mmseq.000837.22272.2055-W83-HCNEGF_06050@MNNINTIIQREYMIRVRKKSFLVMTILMPILFVGLVSLPIVLAQLGGDMKTIAIADRTGEYEQLFKENDEFRFVHAEKTAEEYRKMGADKSGIDAVLEIRQDLLEDPNAVAIYGYKQLPASVSNHISRILSDYLSDKKIASYNIPDIKQILADSKIELSVHTYKWSEDGTNERTSGELASGISMMMMVVIFFLIMTLAAMVQAGVLEEKKNRIMEVMVSSTRPFNLMMGKIIGIGLVGLTQLICWGVLTVLLLTVAQIAFLGNLYSPEALSRMQASDITGMASSMNAEDFAEMKEVMNIIGGINFGELFVMFLIFFIGGYLLYSSIFAVIGSMVSNDEDTSQFMMPVMILLMFGFYAAYGSMNNPEGSLAFWCSLIPFTSPLVMMVRLPYDVPLWQELLSIGLLYGCFVLMTWIGAKIYRVGVLMYGKKPSIKEIIRWINYK	.
.	GCA_002529145	WW3039	1	HHICDL_03445	NSLN01000022.1	362	1690	-	mmseq.000837.22272.2055	persistent	ABC transporter permease	natB	ABC transporter permease	.	COG:COG1668,COG:CP,RefSeq:WP_012457949.1,SO:0001217,UniParc:UPI000174FBAD,UniRef:UniRef100_A0A1R4DTJ9,UniRef:UniRef50_A0A2X4PM82,UniRef:UniRef90_Q7MVU4	.	.	.	.	.	.	.	.	>mmseq.000837.22272.2055-WW3039-HHICDL_03445@MNNINTIIQREYMIRVRKKSFLVMTILMPILFVGLVSLPIVLAQLGGDMKTIAIADRTGEYEQLFKENDEFRFVHAEKTAEEYRKMGADKSGIDAVLEIRQDLLEDPNAVAIYGYKQLPASVSNHISRILSDYLSDKKIASYNIPDIKQILADSKIELSVHTYKWSEDGTNERTSGELASGISMMMMVVIFFLIMTLAAMVQAGVLEEKKNRIMEVMVSSTRPFDLMMGKIIGIGLVGLTQLICWGVLTVLLLTVAQIAFLGNLYSPEALSRMQASDITGMASSMNAEDFAEMKEVMNIIGGINFGELFVMFLIFFIGGYLLYSSIFAVIGSMVSNDEDTSQFMMPVMILLMFGFYAAYGSMNNPEGSLAFWCSLIPFTSPLVMMVRLPYDVPLWQELLSIGLLYGCFVLMTWIGAKIYRVGVLMYGKKPSIKEIIRWINYK	.
.	GCA_002754075	KCOM2805	1	HKBPCJ_06500	CP024594.1	1463689	1465017	+	mmseq.000837.22272.2055	persistent	ABC transporter permease	natB	ABC transporter permease	.	COG:COG1668,COG:CP,RefSeq:WP_012457949.1,SO:0001217,UniParc:UPI000174FBAD,UniRef:UniRef100_A0A1R4DTJ9,UniRef:UniRef50_A0A2X4PM82,UniRef:UniRef90_Q7MVU4	.	.	.	.	.	.	.	.	>mmseq.000837.22272.2055-KCOM2805-HKBPCJ_06500@MNNINTIIQREYMIRVRKKSFLVMTILMPILFVGLVSLPIVLAQLGGDMKTIAIADRTGEYEQLFKENDEFRFVHAEKTAEEYRKMGADKSGIDAVLEIRQDLLEDPNAVAIYGYKQLPASVSNHISRILSDYLSDKKIASYNIPDIKQILADSKIELSVHTYKWSEDGTNERTSGELASGISMMMMVVIFFLIMTLAAMVQAGVLEEKKNRIMEVMVSSTRPFDLMMGKIIGIGLVGLTQLICWGVLTVLLLTVAQIAFLGNLYSPEALSRMQASDITGMASSMNAEDFAEMKEVMNIIGGINFGELFVMFLIFFIGGYLLYSSIFAVIGSMVSNDEDTSQFMMPVMILLMFGFYAAYGSMNNPEGSLAFWCSLIPFTSPLVMMVRLPYDVPLWQELLSIGLLYGCFVLMTWIGAKIYRVGVLMYGKKPSIKEIIRWINYK	.
.	GCA_001314265	381	1	HKPNAE_04965	CP012889.1	1115105	1116433	+	mmseq.000837.22272.2055	persistent	ABC transporter permease	natB	ABC transporter permease	.	COG:COG1668,COG:CP,RefSeq:WP_012457949.1,SO:0001217,UniParc:UPI000174FBAD,UniRef:UniRef100_A0A1R4DTJ9,UniRef:UniRef50_A0A2X4PM82,UniRef:UniRef90_Q7MVU4	.	.	.	.	.	.	.	.	>mmseq.000837.22272.2055-381-HKPNAE_04965@MNNINTIIQREYMIRVRKKSFLVMTILMPILFVGLVSLPIVLAQLGGDMKTIAIADRTGEYEQLFKENDEFRFVHAEKTAEEYRKMGADKSGIDAVLEIRQDLLEDPNAVAIYGYKQLPASVSNHISRILSDYLSDKKIASYNIPDIKQILADSKIELSVHTYKWSEDGTNERTSGELASGISMMMMVVIFFLIMTLAAMVQAGVLEEKKNRIMEVMVSSTRPFDLMMGKIIGIGLVGLTQLICWGVLTVLLLTVAQIAFLGNLYSPEALSRMQASDITGMASSMNAEDFAEMKEVMNIIGGINFGELFVMFLIFFIGGYLLYSSIFAVIGSMVSNDEDTSQFMMPVMILLMFGFYAAYGSMNNPEGSLAFWCSLIPFTSPLVMMVRLPYDVPLWQELLSIGLLYGCFVLMTWIGAKIYRVGVLMYGKKPSIKEIIRWINYK	.
.	GCA_002529215	WW2881	1	HLMMNC_10675	NSLU01000098.1	3845	5173	+	mmseq.000837.22272.2055	persistent	ABC transporter permease	natB	ABC transporter permease	.	COG:COG1668,COG:CP,RefSeq:WP_012457949.1,SO:0001217,UniParc:UPI000174FBAD,UniRef:UniRef100_A0A1R4DTJ9,UniRef:UniRef50_A0A2X4PM82,UniRef:UniRef90_Q7MVU4	.	.	.	.	.	.	.	.	>mmseq.000837.22272.2055-WW2881-HLMMNC_10675@MNNINTIIQREYMIRVRKKSFLVMTILMPILFVGLVSLPIVLAQLGGDMKTIAIADRTGEYEQLFKENDEFRFVHAEKTAEEYRKMGADKSGIDAVLEIRQDLLEDPNAVAIYGYKQLPASVSNHISRILSDYLSDKKIASYNIPDIKQILADSKIELSVHTYKWSEDGTNERTSGELASGISMMMMVVIFFLIMTLAAMVQAGVLEEKKNRIMEVMVSSTRPFDLMMGKIIGIGLVGLTQLICWGVLTVLLLTVAQIAFLGNLYSPEALSRMQASDITGMASSMNAEDFAEMKEVMNIIGGINFGELFVMFLIFFIGGYLLYSSIFAVIGSMVSNDEDTSQFMMPVMILLMFGFYAAYGSMNNPEGSLAFWCSLIPFTSPLVMMVRLPYDVPLWQELLSIGLLYGCFVLMTWIGAKIYRVGVLMYGKKPSIKEIIRWINYK	.
.	GCA_023822425	W50	1	HPGNOF_04325	CP092048.1	1006390	1007718	-	mmseq.000837.22272.2055	persistent	ABC transporter permease	natB	ABC transporter permease	.	COG:COG1668,COG:CP,RefSeq:WP_010956166.1,SO:0001217,UniParc:UPI00001BED29,UniRef:UniRef100_Q7MVU4,UniRef:UniRef50_A0A2X4PM82,UniRef:UniRef90_Q7MVU4	.	.	.	.	.	.	.	.	>mmseq.000837.22272.2055-W50-HPGNOF_04325@MNNINTIIQREYMIRVRKKSFLVMTILMPILFVGLVSLPIVLAQLGGDMKTIAIADRTGEYEQLFKENDEFRFVHAEKTAEEYRKMGADKSGIDAVLEIRQDLLEDPNAVAIYGYKQLPASVSNHISRILSDYLSDKKIASYNIPDIKQILADSKIELSVHTYKWSEDGTNERTSGELASGISMMMMVVIFFLIMTLAAMVQAGVLEEKKNRIMEVMVSSTRPFNLMMGKIIGIGLVGLTQLICWGVLTVLLLTVAQIAFLGNLYSPEALSRMQASDITGMASSMNAEDFAEMKEVMNIIGGINFGELFVMFLIFFIGGYLLYSSIFAVIGSMVSNDEDTSQFMMPVMILLMFGFYAAYGSMNNPEGSLAFWCSLIPFTSPLVMMVRLPYDVPLWQELLSIGLLYGCFVLMTWIGAKIYRVGVLMYGKKPSIKEIIRWINYK	.
.	GCA_003862255	381OKJP	1	IBHOBD_06250	QPGS01000033.1	26132	27460	+	mmseq.000837.22272.2055	persistent	ABC transporter permease	natB	ABC transporter permease	.	COG:COG1668,COG:CP,RefSeq:WP_012457949.1,SO:0001217,UniParc:UPI000174FBAD,UniRef:UniRef100_A0A1R4DTJ9,UniRef:UniRef50_A0A2X4PM82,UniRef:UniRef90_Q7MVU4	.	.	.	.	.	.	.	.	>mmseq.000837.22272.2055-381OKJP-IBHOBD_06250@MNNINTIIQREYMIRVRKKSFLVMTILMPILFVGLVSLPIVLAQLGGDMKTIAIADRTGEYEQLFKENDEFRFVHAEKTAEEYRKMGADKSGIDAVLEIRQDLLEDPNAVAIYGYKQLPASVSNHISRILSDYLSDKKIASYNIPDIKQILADSKIELSVHTYKWSEDGTNERTSGELASGISMMMMVVIFFLIMTLAAMVQAGVLEEKKNRIMEVMVSSTRPFDLMMGKIIGIGLVGLTQLICWGVLTVLLLTVAQIAFLGNLYSPEALSRMQASDITGMASSMNAEDFAEMKEVMNIIGGINFGELFVMFLIFFIGGYLLYSSIFAVIGSMVSNDEDTSQFMMPVMILLMFGFYAAYGSMNNPEGSLAFWCSLIPFTSPLVMMVRLPYDVPLWQELLSIGLLYGCFVLMTWIGAKIYRVGVLMYGKKPSIKEIIRWINYK	.
.	GCA_000380305	JCVISC001	1	IENACH_03660	CM001843.1	814123	815451	-	mmseq.000837.22272.2055	persistent	ABC transporter permease	natB	ABC transporter permease	.	COG:COG1668,COG:CP,RefSeq:WP_012457949.1,SO:0001217,UniParc:UPI000174FBAD,UniRef:UniRef100_A0A1R4DTJ9,UniRef:UniRef50_A0A2X4PM82,UniRef:UniRef90_Q7MVU4	.	.	.	.	.	.	.	.	>mmseq.000837.22272.2055-JCVISC001-IENACH_03660@MNNINTIIQREYMIRVRKKSFLVMTILMPILFVGLVSLPIVLAQLGGDMKTIAIADRTGEYEQLFKENDEFRFVHAEKTAEEYRKMGADKSGIDAVLEIRQDLLEDPNAVAIYGYKQLPASVSNHISRILSDYLSDKKIASYNIPDIKQILADSKIELSVHTYKWSEDGTNERTSGELASGISMMMMVVIFFLIMTLAAMVQAGVLEEKKNRIMEVMVSSTRPFDLMMGKIIGIGLVGLTQLICWGVLTVLLLTVAQIAFLGNLYSPEALSRMQASDITGMASSMNAEDFAEMKEVMNIIGGINFGELFVMFLIFFIGGYLLYSSIFAVIGSMVSNDEDTSQFMMPVMILLMFGFYAAYGSMNNPEGSLAFWCSLIPFTSPLVMMVRLPYDVPLWQELLSIGLLYGCFVLMTWIGAKIYRVGVLMYGKKPSIKEIIRWINYK	.
.	GCA_001444325	A7A1_28	1	IHNDJA_04915	CP013131.1	1099868	1101196	+	mmseq.000837.22272.2055	persistent	ABC transporter permease	natB	ABC transporter permease	.	COG:COG1668,COG:CP,RefSeq:WP_012457949.1,SO:0001217,UniParc:UPI000174FBAD,UniRef:UniRef100_A0A1R4DTJ9,UniRef:UniRef50_A0A2X4PM82,UniRef:UniRef90_Q7MVU4	.	.	.	.	.	.	.	.	>mmseq.000837.22272.2055-A7A1_28-IHNDJA_04915@MNNINTIIQREYMIRVRKKSFLVMTILMPILFVGLVSLPIVLAQLGGDMKTIAIADRTGEYEQLFKENDEFRFVHAEKTAEEYRKMGADKSGIDAVLEIRQDLLEDPNAVAIYGYKQLPASVSNHISRILSDYLSDKKIASYNIPDIKQILADSKIELSVHTYKWSEDGTNERTSGELASGISMMMMVVIFFLIMTLAAMVQAGVLEEKKNRIMEVMVSSTRPFDLMMGKIIGIGLVGLTQLICWGVLTVLLLTVAQIAFLGNLYSPEALSRMQASDITGMASSMNAEDFAEMKEVMNIIGGINFGELFVMFLIFFIGGYLLYSSIFAVIGSMVSNDEDTSQFMMPVMILLMFGFYAAYGSMNNPEGSLAFWCSLIPFTSPLVMMVRLPYDVPLWQELLSIGLLYGCFVLMTWIGAKIYRVGVLMYGKKPSIKEIIRWINYK	.
.	GCA_002529205	WW5019	1	IJHBOL_05370	NSLM01000002.1	174110	175438	+	mmseq.000837.22272.2055	persistent	ABC transporter permease	natB	ABC transporter permease	.	COG:COG1668,COG:CP,RefSeq:WP_012457949.1,SO:0001217,UniParc:UPI000174FBAD,UniRef:UniRef100_A0A1R4DTJ9,UniRef:UniRef50_A0A2X4PM82,UniRef:UniRef90_Q7MVU4	.	.	.	.	.	.	.	.	>mmseq.000837.22272.2055-WW5019-IJHBOL_05370@MNNINTIIQREYMIRVRKKSFLVMTILMPILFVGLVSLPIVLAQLGGDMKTIAIADRTGEYEQLFKENDEFRFVHAEKTAEEYRKMGADKSGIDAVLEIRQDLLEDPNAVAIYGYKQLPASVSNHISRILSDYLSDKKIASYNIPDIKQILADSKIELSVHTYKWSEDGTNERTSGELASGISMMMMVVIFFLIMTLAAMVQAGVLEEKKNRIMEVMVSSTRPFDLMMGKIIGIGLVGLTQLICWGVLTVLLLTVAQIAFLGNLYSPEALSRMQASDITGMASSMNAEDFAEMKEVMNIIGGINFGELFVMFLIFFIGGYLLYSSIFAVIGSMVSNDEDTSQFMMPVMILLMFGFYAAYGSMNNPEGSLAFWCSLIPFTSPLVMMVRLPYDVPLWQELLSIGLLYGCFVLMTWIGAKIYRVGVLMYGKKPSIKEIIRWINYK	.
.	GCA_002754155	KCOM2800	1	IONLBC_09340	CP024599.1	2166905	2168233	+	mmseq.000837.22272.2055	persistent	ABC transporter permease	natB	ABC transporter permease	.	COG:COG1668,COG:CP,RefSeq:WP_077094552.1,SO:0001217,UniParc:UPI000974F67B,UniRef:UniRef100_UPI000974F67B,UniRef:UniRef50_A0A2X4PM82,UniRef:UniRef90_Q7MVU4	.	.	.	.	.	.	.	.	>mmseq.000837.22272.2055-KCOM2800-IONLBC_09340@MNNISTIIQREYMIRVRKKSFLVMTILMPFLFVGLVSLPIVLAQLGGDMKTIAIADRTGEYEQLFKDNDEFRFVHAVKTAEEYRKMGADESGIDAVLEIRQDLLEDPNAVAIYGYKQLPASVSNHISRILSDYLSDKKIASYNIPDIKQILADSKIELSVHTYKWSEDGTNERTSGELASGISMMMMFVIFFLIMTLAAMVQAGVLEEKKNRIMEVMVSSTRPFDLMMGKIIGIGLVGLTQLICWGVLTALLLTVAQFAFLGNLYSPEALSQMQASDITGMASSMNAEDFAKMKEVMNIIGGINFGELFVMFLIFFIGGYLLYSSIFAVIGSMVSNDEDTSQFMMPVMILLMFGFYAAYGSMNNPEGSLAFWCSLIPFTSPLVMMVRLPYDVPLWQELLSIGLLYGCFVLMTWIGAKIYRVGVLMYGKKPSIKEIIRWINYK	.
.	GCA_000271945	W50	0.W50	JFDOJN_05720	AJZS01000059.1	23437	24765	+	mmseq.000837.22272.2055	persistent	ABC transporter permease	natB	ABC transporter permease	.	COG:COG1668,COG:CP,RefSeq:WP_010956166.1,SO:0001217,UniParc:UPI00001BED29,UniRef:UniRef100_Q7MVU4,UniRef:UniRef50_A0A2X4PM82,UniRef:UniRef90_Q7MVU4	.	.	.	.	.	.	.	.	>mmseq.000837.22272.2055-W50-JFDOJN_05720@MNNINTIIQREYMIRVRKKSFLVMTILMPILFVGLVSLPIVLAQLGGDMKTIAIADRTGEYEQLFKENDEFRFVHAEKTAEEYRKMGADKSGIDAVLEIRQDLLEDPNAVAIYGYKQLPASVSNHISRILSDYLSDKKIASYNIPDIKQILADSKIELSVHTYKWSEDGTNERTSGELASGISMMMMVVIFFLIMTLAAMVQAGVLEEKKNRIMEVMVSSTRPFNLMMGKIIGIGLVGLTQLICWGVLTVLLLTVAQIAFLGNLYSPEALSRMQASDITGMASSMNAEDFAEMKEVMNIIGGINFGELFVMFLIFFIGGYLLYSSIFAVIGSMVSNDEDTSQFMMPVMILLMFGFYAAYGSMNNPEGSLAFWCSLIPFTSPLVMMVRLPYDVPLWQELLSIGLLYGCFVLMTWIGAKIYRVGVLMYGKKPSIKEIIRWINYK	.
.	GCA_900157325	3A1	1	JKJEKO_02415	FUFC01000018.1	125709	127037	+	mmseq.000837.22272.2055	persistent	ABC transporter permease	natB	ABC transporter permease	.	COG:COG1668,COG:CP,RefSeq:WP_077094552.1,SO:0001217,UniParc:UPI000974F67B,UniRef:UniRef100_UPI000974F67B,UniRef:UniRef50_A0A2X4PM82,UniRef:UniRef90_Q7MVU4	.	.	.	.	.	.	.	.	>mmseq.000837.22272.2055-3A1-JKJEKO_02415@MNNISTIIQREYMIRVRKKSFLVMTILMPFLFVGLVSLPIVLAQLGGDMKTIAIADRTGEYEQLFKDNDEFRFVHAVKTAEEYRKMGADESGIDAVLEIRQDLLEDPNAVAIYGYKQLPASVSNHISRILSDYLSDKKIASYNIPDIKQILADSKIELSVHTYKWSEDGTNERTSGELASGISMMMMFVIFFLIMTLAAMVQAGVLEEKKNRIMEVMVSSTRPFDLMMGKIIGIGLVGLTQLICWGVLTALLLTVAQFAFLGNLYSPEALSQMQASDITGMASSMNAEDFAKMKEVMNIIGGINFGELFVMFLIFFIGGYLLYSSIFAVIGSMVSNDEDTSQFMMPVMILLMFGFYAAYGSMNNPEGSLAFWCSLIPFTSPLVMMVRLPYDVPLWQELLSIGLLYGCFVLMTWIGAKIYRVGVLMYGKKPSIKEIIRWINYK	.
.	GCA_021406735	Kyudai_4	1	JKJIFD_02475	JAEMBN010000026.1	435	1763	-	mmseq.000837.22272.2055	persistent	ABC transporter permease	natB	ABC transporter permease	.	COG:COG1668,COG:CP,RefSeq:WP_234241927.1,SO:0001217,UniParc:UPI001F42184F,UniRef:UniRef100_UPI001F42184F,UniRef:UniRef50_A0A2X4PM82,UniRef:UniRef90_Q7MVU4	.	.	.	.	.	.	.	.	>mmseq.000837.22272.2055-Kyudai_4-JKJIFD_02475@MNNINTIIQREYMIRVRKKSFLVMTILMPILFVGLVSLPIVLAQLGGDMKTIAIADRTGEYEQLFKENDEFRFVHAEKTAEEYRKMGADKSGIDAVLEIRQDLLEDPNAVAIYGYKQLPASVSNHISRILSDYLSDKKIASYNIPDIKQILADSKIELSVHTYKWSEDGTNERTSGELASGISMMMMVVIFFLIMTLAAMVQAGVLEEKKNRIMEVMVSSTRPFDLMMGKIIGIGLVGLTQLICWGVLTVLLLTVAQIAFLGNLYSPEALSRMQASDITGMASSMNAEDFAEMKEVMNIIGGINFGELFVMFLIFFIGGYLLYSSIFAVIGSMVSNDEDTSQFMMPVMILLMFGFYAAYGSMNNPEGSLVFWCSLIPFTSPLVMMVRLPYDVPLWQELLSIGLLYGCFVLMTWIGAKIYRVGVLMYGKKPSIKEIIRWINYK	.
.	GCA_000467975	F0566	1	KAMFML_03870	KI260059.1	25544	26872	+	mmseq.000837.22272.2055	persistent	ABC transporter permease	natB	ABC transporter permease	.	COG:COG1668,COG:CP,RefSeq:WP_012457949.1,SO:0001217,UniParc:UPI000174FBAD,UniRef:UniRef100_A0A1R4DTJ9,UniRef:UniRef50_A0A2X4PM82,UniRef:UniRef90_Q7MVU4	.	.	.	.	.	.	.	.	>mmseq.000837.22272.2055-F0566-KAMFML_03870@MNNINTIIQREYMIRVRKKSFLVMTILMPILFVGLVSLPIVLAQLGGDMKTIAIADRTGEYEQLFKENDEFRFVHAEKTAEEYRKMGADKSGIDAVLEIRQDLLEDPNAVAIYGYKQLPASVSNHISRILSDYLSDKKIASYNIPDIKQILADSKIELSVHTYKWSEDGTNERTSGELASGISMMMMVVIFFLIMTLAAMVQAGVLEEKKNRIMEVMVSSTRPFDLMMGKIIGIGLVGLTQLICWGVLTVLLLTVAQIAFLGNLYSPEALSRMQASDITGMASSMNAEDFAEMKEVMNIIGGINFGELFVMFLIFFIGGYLLYSSIFAVIGSMVSNDEDTSQFMMPVMILLMFGFYAAYGSMNNPEGSLAFWCSLIPFTSPLVMMVRLPYDVPLWQELLSIGLLYGCFVLMTWIGAKIYRVGVLMYGKKPSIKEIIRWINYK	.
.	GCA_002754035	KCOM2803	1	KIHLGF_04880	CP024592.1	1117711	1119039	-	mmseq.000837.22272.2055	persistent	ABC transporter permease	natB	ABC transporter permease	.	COG:COG1668,COG:CP,RefSeq:WP_077094552.1,SO:0001217,UniParc:UPI000974F67B,UniRef:UniRef100_UPI000974F67B,UniRef:UniRef50_A0A2X4PM82,UniRef:UniRef90_Q7MVU4	.	.	.	.	.	.	.	.	>mmseq.000837.22272.2055-KCOM2803-KIHLGF_04880@MNNISTIIQREYMIRVRKKSFLVMTILMPFLFVGLVSLPIVLAQLGGDMKTIAIADRTGEYEQLFKDNDEFRFVHAVKTAEEYRKMGADESGIDAVLEIRQDLLEDPNAVAIYGYKQLPASVSNHISRILSDYLSDKKIASYNIPDIKQILADSKIELSVHTYKWSEDGTNERTSGELASGISMMMMFVIFFLIMTLAAMVQAGVLEEKKNRIMEVMVSSTRPFDLMMGKIIGIGLVGLTQLICWGVLTALLLTVAQFAFLGNLYSPEALSQMQASDITGMASSMNAEDFAKMKEVMNIIGGINFGELFVMFLIFFIGGYLLYSSIFAVIGSMVSNDEDTSQFMMPVMILLMFGFYAAYGSMNNPEGSLAFWCSLIPFTSPLVMMVRLPYDVPLWQELLSIGLLYGCFVLMTWIGAKIYRVGVLMYGKKPSIKEIIRWINYK	.
.	GCA_021406655	JKG9	1	KLAEJH_02610	JAEMBH010000026.1	25885	27213	+	mmseq.000837.22272.2055	persistent	ABC transporter permease	natB	ABC transporter permease	.	COG:COG1668,COG:CP,RefSeq:WP_061156693.1,SO:0001217,UniParc:UPI00077280D1,UniRef:UniRef100_UPI00077280D1,UniRef:UniRef50_A0A2X4PM82,UniRef:UniRef90_Q7MVU4	.	.	.	.	.	.	.	.	>mmseq.000837.22272.2055-JKG9-KLAEJH_02610@MNNINTIIQREYMIRVRKKSFLVMTILMPILFVGLVSLPIVLAQLGGDMKTIAIADRTGEYEQLFKENDEFRFVHAEKTAEEYRKMGADKSGIDAVLEIRQDLLEDPNAVAIYGYKQLPASVSNHISRILSDYLSDKKIASYNIPDIKQILADSKIELSVHTYKWSEDGTNERTSGELASGISMMMMVVIFFLIMTLAAMVQAGVLEEKKNRIMEVMVSSTRPFDLMMGKIIGIGLVGLTQLICWGVLTVLLLTVAQIAFLGNLYSPEALSRMQASDITGMASSMNAEDFAEMKEVMNIIGGINFGELFVMFLIFFIGGYLLYSSIFAVIGSIVSNDEDTSQFMMPVMILLMFGFYAAYGSMNNPEGSLAFWCSLIPFTSPLVMMVRLPYDVPLWQELLSIGLLYGCFVLMTWIGAKIYRVGVLMYGKKPSIKEIIRWINYK	.
.	GCA_905372065	SRR9217400_mag_bin_3	1	LGEDPH_06320	CAJPNQ010000028.1	27308	28636	+	mmseq.000837.22272.2055	persistent	ABC transporter permease	natB	ABC transporter permease	.	COG:COG1668,COG:CP,RefSeq:WP_012457949.1,SO:0001217,UniParc:UPI000174FBAD,UniRef:UniRef100_A0A1R4DTJ9,UniRef:UniRef50_A0A2X4PM82,UniRef:UniRef90_Q7MVU4	.	.	.	.	.	.	.	.	>mmseq.000837.22272.2055-SRR9217400_mag_bin_3-LGEDPH_06320@MNNINTIIQREYMIRVRKKSFLVMTILMPILFVGLVSLPIVLAQLGGDMKTIAIADRTGEYEQLFKENDEFRFVHAEKTAEEYRKMGADKSGIDAVLEIRQDLLEDPNAVAIYGYKQLPASVSNHISRILSDYLSDKKIASYNIPDIKQILADSKIELSVHTYKWSEDGTNERTSGELASGISMMMMVVIFFLIMTLAAMVQAGVLEEKKNRIMEVMVSSTRPFDLMMGKIIGIGLVGLTQLICWGVLTVLLLTVAQIAFLGNLYSPEALSRMQASDITGMASSMNAEDFAEMKEVMNIIGGINFGELFVMFLIFFIGGYLLYSSIFAVIGSMVSNDEDTSQFMMPVMILLMFGFYAAYGSMNNPEGSLAFWCSLIPFTSPLVMMVRLPYDVPLWQELLSIGLLYGCFVLMTWIGAKIYRVGVLMYGKKPSIKEIIRWINYK	.
.	GCA_004214945	CP3	1	LGNDOI_03545	SGBA01000027.1	391	1719	-	mmseq.000837.22272.2055	persistent	ABC transporter permease	natB	ABC transporter permease	.	COG:COG1668,COG:CP,RefSeq:WP_012457949.1,SO:0001217,UniParc:UPI000174FBAD,UniRef:UniRef100_A0A1R4DTJ9,UniRef:UniRef50_A0A2X4PM82,UniRef:UniRef90_Q7MVU4	.	.	.	.	.	.	.	.	>mmseq.000837.22272.2055-CP3-LGNDOI_03545@MNNINTIIQREYMIRVRKKSFLVMTILMPILFVGLVSLPIVLAQLGGDMKTIAIADRTGEYEQLFKENDEFRFVHAEKTAEEYRKMGADKSGIDAVLEIRQDLLEDPNAVAIYGYKQLPASVSNHISRILSDYLSDKKIASYNIPDIKQILADSKIELSVHTYKWSEDGTNERTSGELASGISMMMMVVIFFLIMTLAAMVQAGVLEEKKNRIMEVMVSSTRPFDLMMGKIIGIGLVGLTQLICWGVLTVLLLTVAQIAFLGNLYSPEALSRMQASDITGMASSMNAEDFAEMKEVMNIIGGINFGELFVMFLIFFIGGYLLYSSIFAVIGSMVSNDEDTSQFMMPVMILLMFGFYAAYGSMNNPEGSLAFWCSLIPFTSPLVMMVRLPYDVPLWQELLSIGLLYGCFVLMTWIGAKIYRVGVLMYGKKPSIKEIIRWINYK	.
.	GCA_002529155	WW2903	1	LJNFOJ_09410	NSLS01000007.1	647	1975	-	mmseq.000837.22272.2055	persistent	ABC transporter permease	natB	ABC transporter permease	.	COG:COG1668,COG:CP,RefSeq:WP_012457949.1,SO:0001217,UniParc:UPI000174FBAD,UniRef:UniRef100_A0A1R4DTJ9,UniRef:UniRef50_A0A2X4PM82,UniRef:UniRef90_Q7MVU4	.	.	.	.	.	.	.	.	>mmseq.000837.22272.2055-WW2903-LJNFOJ_09410@MNNINTIIQREYMIRVRKKSFLVMTILMPILFVGLVSLPIVLAQLGGDMKTIAIADRTGEYEQLFKENDEFRFVHAEKTAEEYRKMGADKSGIDAVLEIRQDLLEDPNAVAIYGYKQLPASVSNHISRILSDYLSDKKIASYNIPDIKQILADSKIELSVHTYKWSEDGTNERTSGELASGISMMMMVVIFFLIMTLAAMVQAGVLEEKKNRIMEVMVSSTRPFDLMMGKIIGIGLVGLTQLICWGVLTVLLLTVAQIAFLGNLYSPEALSRMQASDITGMASSMNAEDFAEMKEVMNIIGGINFGELFVMFLIFFIGGYLLYSSIFAVIGSMVSNDEDTSQFMMPVMILLMFGFYAAYGSMNNPEGSLAFWCSLIPFTSPLVMMVRLPYDVPLWQELLSIGLLYGCFVLMTWIGAKIYRVGVLMYGKKPSIKEIIRWINYK	.
.	GCA_004214925	H3	1	LMBAAH_09265	SGAZ01000081.1	3433	4761	+	mmseq.000837.22272.2055	persistent	ABC transporter permease	natB	ABC transporter permease	.	COG:COG1668,COG:CP,RefSeq:WP_012457949.1,SO:0001217,UniParc:UPI000174FBAD,UniRef:UniRef100_A0A1R4DTJ9,UniRef:UniRef50_A0A2X4PM82,UniRef:UniRef90_Q7MVU4	.	.	.	.	.	.	.	.	>mmseq.000837.22272.2055-H3-LMBAAH_09265@MNNINTIIQREYMIRVRKKSFLVMTILMPILFVGLVSLPIVLAQLGGDMKTIAIADRTGEYEQLFKENDEFRFVHAEKTAEEYRKMGADKSGIDAVLEIRQDLLEDPNAVAIYGYKQLPASVSNHISRILSDYLSDKKIASYNIPDIKQILADSKIELSVHTYKWSEDGTNERTSGELASGISMMMMVVIFFLIMTLAAMVQAGVLEEKKNRIMEVMVSSTRPFDLMMGKIIGIGLVGLTQLICWGVLTVLLLTVAQIAFLGNLYSPEALSRMQASDITGMASSMNAEDFAEMKEVMNIIGGINFGELFVMFLIFFIGGYLLYSSIFAVIGSMVSNDEDTSQFMMPVMILLMFGFYAAYGSMNNPEGSLAFWCSLIPFTSPLVMMVRLPYDVPLWQELLSIGLLYGCFVLMTWIGAKIYRVGVLMYGKKPSIKEIIRWINYK	.
.	GCA_002529355	WW2885	1	LOBPAA_03090	NSLT01000020.1	37966	39294	+	mmseq.000837.22272.2055	persistent	ABC transporter permease	natB	ABC transporter permease	.	COG:COG1668,COG:CP,RefSeq:WP_012457949.1,SO:0001217,UniParc:UPI000174FBAD,UniRef:UniRef100_A0A1R4DTJ9,UniRef:UniRef50_A0A2X4PM82,UniRef:UniRef90_Q7MVU4	.	.	.	.	.	.	.	.	>mmseq.000837.22272.2055-WW2885-LOBPAA_03090@MNNINTIIQREYMIRVRKKSFLVMTILMPILFVGLVSLPIVLAQLGGDMKTIAIADRTGEYEQLFKENDEFRFVHAEKTAEEYRKMGADKSGIDAVLEIRQDLLEDPNAVAIYGYKQLPASVSNHISRILSDYLSDKKIASYNIPDIKQILADSKIELSVHTYKWSEDGTNERTSGELASGISMMMMVVIFFLIMTLAAMVQAGVLEEKKNRIMEVMVSSTRPFDLMMGKIIGIGLVGLTQLICWGVLTVLLLTVAQIAFLGNLYSPEALSRMQASDITGMASSMNAEDFAEMKEVMNIIGGINFGELFVMFLIFFIGGYLLYSSIFAVIGSMVSNDEDTSQFMMPVMILLMFGFYAAYGSMNNPEGSLAFWCSLIPFTSPLVMMVRLPYDVPLWQELLSIGLLYGCFVLMTWIGAKIYRVGVLMYGKKPSIKEIIRWINYK	.
.	GCA_018141745	LyG_2	1	MCAPDE_07090	CP073350.1	1568314	1569642	+	mmseq.000837.22272.2055	persistent	ABC transporter permease	natB	ABC transporter permease	.	COG:COG1668,COG:CP,RefSeq:WP_012457949.1,SO:0001217,UniParc:UPI000174FBAD,UniRef:UniRef100_A0A1R4DTJ9,UniRef:UniRef50_A0A2X4PM82,UniRef:UniRef90_Q7MVU4	.	.	.	.	.	.	.	.	>mmseq.000837.22272.2055-LyG_2-MCAPDE_07090@MNNINTIIQREYMIRVRKKSFLVMTILMPILFVGLVSLPIVLAQLGGDMKTIAIADRTGEYEQLFKENDEFRFVHAEKTAEEYRKMGADKSGIDAVLEIRQDLLEDPNAVAIYGYKQLPASVSNHISRILSDYLSDKKIASYNIPDIKQILADSKIELSVHTYKWSEDGTNERTSGELASGISMMMMVVIFFLIMTLAAMVQAGVLEEKKNRIMEVMVSSTRPFDLMMGKIIGIGLVGLTQLICWGVLTVLLLTVAQIAFLGNLYSPEALSRMQASDITGMASSMNAEDFAEMKEVMNIIGGINFGELFVMFLIFFIGGYLLYSSIFAVIGSMVSNDEDTSQFMMPVMILLMFGFYAAYGSMNNPEGSLAFWCSLIPFTSPLVMMVRLPYDVPLWQELLSIGLLYGCFVLMTWIGAKIYRVGVLMYGKKPSIKEIIRWINYK	.
.	GCA_900157245	15_9	1	MENHHO_00285	FUGF01000063.1	411	1739	-	mmseq.000837.22272.2055	persistent	ABC transporter permease	natB	ABC transporter permease	.	COG:COG1668,COG:CP,RefSeq:WP_012457949.1,SO:0001217,UniParc:UPI000174FBAD,UniRef:UniRef100_A0A1R4DTJ9,UniRef:UniRef50_A0A2X4PM82,UniRef:UniRef90_Q7MVU4	.	.	.	.	.	.	.	.	>mmseq.000837.22272.2055-15_9-MENHHO_00285@MNNINTIIQREYMIRVRKKSFLVMTILMPILFVGLVSLPIVLAQLGGDMKTIAIADRTGEYEQLFKENDEFRFVHAEKTAEEYRKMGADKSGIDAVLEIRQDLLEDPNAVAIYGYKQLPASVSNHISRILSDYLSDKKIASYNIPDIKQILADSKIELSVHTYKWSEDGTNERTSGELASGISMMMMVVIFFLIMTLAAMVQAGVLEEKKNRIMEVMVSSTRPFDLMMGKIIGIGLVGLTQLICWGVLTVLLLTVAQIAFLGNLYSPEALSRMQASDITGMASSMNAEDFAEMKEVMNIIGGINFGELFVMFLIFFIGGYLLYSSIFAVIGSMVSNDEDTSQFMMPVMILLMFGFYAAYGSMNNPEGSLAFWCSLIPFTSPLVMMVRLPYDVPLWQELLSIGLLYGCFVLMTWIGAKIYRVGVLMYGKKPSIKEIIRWINYK	.
.	GCA_002206105	SJD11	1	MHCBJE_00140	KZ248389.1	28122	29450	+	mmseq.000837.22272.2055	persistent	ABC transporter permease	natB	ABC transporter permease	.	COG:COG1668,COG:CP,RefSeq:WP_088476978.1,SO:0001217,UniParc:UPI000B4DFED1,UniRef:UniRef100_UPI000B4DFED1,UniRef:UniRef50_A0A2X4PM82,UniRef:UniRef90_Q7MVU4	.	.	.	.	.	.	.	.	>mmseq.000837.22272.2055-SJD11-MHCBJE_00140@MNNINTIIQREYMIRVRKKSFLVMTILMPILFVGLVSLPIVLAQLGGDMKTIAIADRTGEYEQLFKENDEFRFVHAEKTAEEYRKMGADKSGIDAVLEIRQDLLEDPNAVAIYGYKQLPASVSNHISRILSDYLSDKKIASYNIPDIKQILADSKIELSVHTYKWSEDGTNERTSGELASGISMMMMVVIFFLIMTLAAMVQAGVLEEKKNRIMEVMVSSTRPFDLMMGKIIGIGLVGLTQLICWGVLTVLLLTVAQIAFLGNLYSPEALSRMQASDITGMASSMNAEDFAEMKEVMNIIGGINFGELFVMFLIFFIGGYLLYSSIFAVIGSMVSNDEDPSQFMMPVMILLMFGFYAAYGSMNNPEGSLAFWCSLIPFTSPLVMMVRLPYDVPLWQELLSIGLLYGCFVLMTWIGAKIYRVGVLMYGKKPSIKEIIRWINYK	.
.	GCA_000467955	F0185	1	MLCHKK_02740	KI259902.1	167	1495	-	mmseq.000837.22272.2055	persistent	ABC transporter permease	natB	ABC transporter permease	.	COG:COG1668,COG:CP,RefSeq:WP_012457949.1,SO:0001217,UniParc:UPI000174FBAD,UniRef:UniRef100_A0A1R4DTJ9,UniRef:UniRef50_A0A2X4PM82,UniRef:UniRef90_Q7MVU4	.	.	.	.	.	.	.	.	>mmseq.000837.22272.2055-F0185-MLCHKK_02740@MNNINTIIQREYMIRVRKKSFLVMTILMPILFVGLVSLPIVLAQLGGDMKTIAIADRTGEYEQLFKENDEFRFVHAEKTAEEYRKMGADKSGIDAVLEIRQDLLEDPNAVAIYGYKQLPASVSNHISRILSDYLSDKKIASYNIPDIKQILADSKIELSVHTYKWSEDGTNERTSGELASGISMMMMVVIFFLIMTLAAMVQAGVLEEKKNRIMEVMVSSTRPFDLMMGKIIGIGLVGLTQLICWGVLTVLLLTVAQIAFLGNLYSPEALSRMQASDITGMASSMNAEDFAEMKEVMNIIGGINFGELFVMFLIFFIGGYLLYSSIFAVIGSMVSNDEDTSQFMMPVMILLMFGFYAAYGSMNNPEGSLAFWCSLIPFTSPLVMMVRLPYDVPLWQELLSIGLLYGCFVLMTWIGAKIYRVGVLMYGKKPSIKEIIRWINYK	.
.	GCA_900157265	A7A1_28	0.A741_28	MPDJFF_08770	FUFF01000005.1	25635	26963	+	mmseq.000837.22272.2055	persistent	ABC transporter permease	natB	ABC transporter permease	.	COG:COG1668,COG:CP,RefSeq:WP_012457949.1,SO:0001217,UniParc:UPI000174FBAD,UniRef:UniRef100_A0A1R4DTJ9,UniRef:UniRef50_A0A2X4PM82,UniRef:UniRef90_Q7MVU4	.	.	.	.	.	.	.	.	>mmseq.000837.22272.2055-A7A1_28-MPDJFF_08770@MNNINTIIQREYMIRVRKKSFLVMTILMPILFVGLVSLPIVLAQLGGDMKTIAIADRTGEYEQLFKENDEFRFVHAEKTAEEYRKMGADKSGIDAVLEIRQDLLEDPNAVAIYGYKQLPASVSNHISRILSDYLSDKKIASYNIPDIKQILADSKIELSVHTYKWSEDGTNERTSGELASGISMMMMVVIFFLIMTLAAMVQAGVLEEKKNRIMEVMVSSTRPFDLMMGKIIGIGLVGLTQLICWGVLTVLLLTVAQIAFLGNLYSPEALSRMQASDITGMASSMNAEDFAEMKEVMNIIGGINFGELFVMFLIFFIGGYLLYSSIFAVIGSMVSNDEDTSQFMMPVMILLMFGFYAAYGSMNNPEGSLAFWCSLIPFTSPLVMMVRLPYDVPLWQELLSIGLLYGCFVLMTWIGAKIYRVGVLMYGKKPSIKEIIRWINYK	.
.	GCA_002754095	KCOM3001	1	NIDCDG_04150	CP024595.1	945267	946595	-	mmseq.000837.22272.2055	persistent	ABC transporter permease	natB	ABC transporter permease	.	COG:COG1668,COG:CP,RefSeq:WP_012457949.1,SO:0001217,UniParc:UPI000174FBAD,UniRef:UniRef100_A0A1R4DTJ9,UniRef:UniRef50_A0A2X4PM82,UniRef:UniRef90_Q7MVU4	.	.	.	.	.	.	.	.	>mmseq.000837.22272.2055-KCOM3001-NIDCDG_04150@MNNINTIIQREYMIRVRKKSFLVMTILMPILFVGLVSLPIVLAQLGGDMKTIAIADRTGEYEQLFKENDEFRFVHAEKTAEEYRKMGADKSGIDAVLEIRQDLLEDPNAVAIYGYKQLPASVSNHISRILSDYLSDKKIASYNIPDIKQILADSKIELSVHTYKWSEDGTNERTSGELASGISMMMMVVIFFLIMTLAAMVQAGVLEEKKNRIMEVMVSSTRPFDLMMGKIIGIGLVGLTQLICWGVLTVLLLTVAQIAFLGNLYSPEALSRMQASDITGMASSMNAEDFAEMKEVMNIIGGINFGELFVMFLIFFIGGYLLYSSIFAVIGSMVSNDEDTSQFMMPVMILLMFGFYAAYGSMNNPEGSLAFWCSLIPFTSPLVMMVRLPYDVPLWQELLSIGLLYGCFVLMTWIGAKIYRVGVLMYGKKPSIKEIIRWINYK	.
.	GCA_002529235	WW3040	1	NNMEFJ_04250	NSLP01000027.1	28608	29936	+	mmseq.000837.22272.2055	persistent	ABC transporter permease	natB	ABC transporter permease	.	COG:COG1668,COG:CP,RefSeq:WP_012457949.1,SO:0001217,UniParc:UPI000174FBAD,UniRef:UniRef100_A0A1R4DTJ9,UniRef:UniRef50_A0A2X4PM82,UniRef:UniRef90_Q7MVU4	.	.	.	.	.	.	.	.	>mmseq.000837.22272.2055-WW3040-NNMEFJ_04250@MNNINTIIQREYMIRVRKKSFLVMTILMPILFVGLVSLPIVLAQLGGDMKTIAIADRTGEYEQLFKENDEFRFVHAEKTAEEYRKMGADKSGIDAVLEIRQDLLEDPNAVAIYGYKQLPASVSNHISRILSDYLSDKKIASYNIPDIKQILADSKIELSVHTYKWSEDGTNERTSGELASGISMMMMVVIFFLIMTLAAMVQAGVLEEKKNRIMEVMVSSTRPFDLMMGKIIGIGLVGLTQLICWGVLTVLLLTVAQIAFLGNLYSPEALSRMQASDITGMASSMNAEDFAEMKEVMNIIGGINFGELFVMFLIFFIGGYLLYSSIFAVIGSMVSNDEDTSQFMMPVMILLMFGFYAAYGSMNNPEGSLAFWCSLIPFTSPLVMMVRLPYDVPLWQELLSIGLLYGCFVLMTWIGAKIYRVGVLMYGKKPSIKEIIRWINYK	.
.	GCA_002529375	WW2842	1	NPLLDI_04315	NSLW01000024.1	26140	27468	+	mmseq.000837.22272.2055	persistent	ABC transporter permease	natB	ABC transporter permease	.	COG:COG1668,COG:CP,RefSeq:WP_012457949.1,SO:0001217,UniParc:UPI000174FBAD,UniRef:UniRef100_A0A1R4DTJ9,UniRef:UniRef50_A0A2X4PM82,UniRef:UniRef90_Q7MVU4	.	.	.	.	.	.	.	.	>mmseq.000837.22272.2055-WW2842-NPLLDI_04315@MNNINTIIQREYMIRVRKKSFLVMTILMPILFVGLVSLPIVLAQLGGDMKTIAIADRTGEYEQLFKENDEFRFVHAEKTAEEYRKMGADKSGIDAVLEIRQDLLEDPNAVAIYGYKQLPASVSNHISRILSDYLSDKKIASYNIPDIKQILADSKIELSVHTYKWSEDGTNERTSGELASGISMMMMVVIFFLIMTLAAMVQAGVLEEKKNRIMEVMVSSTRPFDLMMGKIIGIGLVGLTQLICWGVLTVLLLTVAQIAFLGNLYSPEALSRMQASDITGMASSMNAEDFAEMKEVMNIIGGINFGELFVMFLIFFIGGYLLYSSIFAVIGSMVSNDEDTSQFMMPVMILLMFGFYAAYGSMNNPEGSLAFWCSLIPFTSPLVMMVRLPYDVPLWQELLSIGLLYGCFVLMTWIGAKIYRVGVLMYGKKPSIKEIIRWINYK	.
.	GCA_111111111	Bg4	1	NY147_08305	GCA_111111111_contig_1	1138822	1140150	-	mmseq.000837.22272.2055	persistent	ABC transporter permease	natB	ABC transporter permease	.	COG:COG1668,COG:CP,RefSeq:WP_012457949.1,SO:0001217,UniParc:UPI000174FBAD,UniRef:UniRef100_A0A1R4DTJ9,UniRef:UniRef50_A0A2X4PM82,UniRef:UniRef90_Q7MVU4	.	.	.	.	.	.	.	.	>mmseq.000837.22272.2055-Bg4-NY147_08305@MNNINTIIQREYMIRVRKKSFLVMTILMPILFVGLVSLPIVLAQLGGDMKTIAIADRTGEYEQLFKENDEFRFVHAEKTAEEYRKMGADKSGIDAVLEIRQDLLEDPNAVAIYGYKQLPASVSNHISRILSDYLSDKKIASYNIPDIKQILADSKIELSVHTYKWSEDGTNERTSGELASGISMMMMVVIFFLIMTLAAMVQAGVLEEKKNRIMEVMVSSTRPFDLMMGKIIGIGLVGLTQLICWGVLTVLLLTVAQIAFLGNLYSPEALSRMQASDITGMASSMNAEDFAEMKEVMNIIGGINFGELFVMFLIFFIGGYLLYSSIFAVIGSMVSNDEDTSQFMMPVMILLMFGFYAAYGSMNNPEGSLAFWCSLIPFTSPLVMMVRLPYDVPLWQELLSIGLLYGCFVLMTWIGAKIYRVGVLMYGKKPSIKEIIRWINYK	.
.	GCA_222222222	A7436C	0.A7436	NY148_05110	GCA_222222222_contig_1	1154360	1155688	+	mmseq.000837.22272.2055	persistent	ABC transporter permease	natB	ABC transporter permease	.	COG:COG1668,COG:CP,RefSeq:WP_010956166.1,SO:0001217,UniParc:UPI00001BED29,UniRef:UniRef100_Q7MVU4,UniRef:UniRef50_A0A2X4PM82,UniRef:UniRef90_Q7MVU4	.	.	.	.	.	.	.	.	>mmseq.000837.22272.2055-A7436C-NY148_05110@MNNINTIIQREYMIRVRKKSFLVMTILMPILFVGLVSLPIVLAQLGGDMKTIAIADRTGEYEQLFKENDEFRFVHAEKTAEEYRKMGADKSGIDAVLEIRQDLLEDPNAVAIYGYKQLPASVSNHISRILSDYLSDKKIASYNIPDIKQILADSKIELSVHTYKWSEDGTNERTSGELASGISMMMMVVIFFLIMTLAAMVQAGVLEEKKNRIMEVMVSSTRPFNLMMGKIIGIGLVGLTQLICWGVLTVLLLTVAQIAFLGNLYSPEALSRMQASDITGMASSMNAEDFAEMKEVMNIIGGINFGELFVMFLIFFIGGYLLYSSIFAVIGSMVSNDEDTSQFMMPVMILLMFGFYAAYGSMNNPEGSLAFWCSLIPFTSPLVMMVRLPYDVPLWQELLSIGLLYGCFVLMTWIGAKIYRVGVLMYGKKPSIKEIIRWINYK	.
.	GCA_333333333	HG1691old	1	NY149_05470	GCA_333333333_contig_1	1228569	1229897	+	mmseq.000837.22272.2055	persistent	ABC transporter permease	natB	ABC transporter permease	.	COG:COG1668,COG:CP,RefSeq:WP_012457949.1,SO:0001217,UniParc:UPI000174FBAD,UniRef:UniRef100_A0A1R4DTJ9,UniRef:UniRef50_A0A2X4PM82,UniRef:UniRef90_Q7MVU4	.	.	.	.	.	.	.	.	>mmseq.000837.22272.2055-HG1691old-NY149_05470@MNNINTIIQREYMIRVRKKSFLVMTILMPILFVGLVSLPIVLAQLGGDMKTIAIADRTGEYEQLFKENDEFRFVHAEKTAEEYRKMGADKSGIDAVLEIRQDLLEDPNAVAIYGYKQLPASVSNHISRILSDYLSDKKIASYNIPDIKQILADSKIELSVHTYKWSEDGTNERTSGELASGISMMMMVVIFFLIMTLAAMVQAGVLEEKKNRIMEVMVSSTRPFDLMMGKIIGIGLVGLTQLICWGVLTVLLLTVAQIAFLGNLYSPEALSRMQASDITGMASSMNAEDFAEMKEVMNIIGGINFGELFVMFLIFFIGGYLLYSSIFAVIGSMVSNDEDTSQFMMPVMILLMFGFYAAYGSMNNPEGSLAFWCSLIPFTSPLVMMVRLPYDVPLWQELLSIGLLYGCFVLMTWIGAKIYRVGVLMYGKKPSIKEIIRWINYK	.
.	GCA_555555555	ATCC49417	1	NY151_07260	GCA_555555555_contig_1	1657046	1658374	+	mmseq.000837.22272.2055	persistent	ABC transporter permease	natB	ABC transporter permease	.	COG:COG1668,COG:CP,RefSeq:WP_077083442.1,SO:0001217,UniParc:UPI000979EA11,UniRef:UniRef100_UPI000979EA11,UniRef:UniRef50_A0A2X4PM82,UniRef:UniRef90_Q7MVU4	.	.	.	.	.	.	.	.	>mmseq.000837.22272.2055-ATCC49417-NY151_07260@MNNINTIIQREYMIRVRKKSFLVMTILMPILFVGLVSLPIVLAQLGGDMKTIAIADRTREYEQLFKENDEFRFVHAEKTAEEYRKMGADKSGIDAVLEIRQDLLEDPNAVAIYGYKQLPASVSNHISRILSDYLSDKKIASYNIPDIKQILADSKIELSVHTYKWSEDGTNERTSGELASGISMMMMVVIFFLIMTLAAMVQAGVLEEKKNRIMEVMVSSTRPFDLMMGKIIGIGLVGLTQLICWGVLTVLLLTVAQIAFLGNLYSPEALSRMQASDITGMASSMNAEDFAEMKEVMNIIGGINFGELFVMFLIFFIGGYLLYSSIFAVIGSMVSNDEDTSQFMMPVMILLMFGFYAAYGSMNNPEGSLAFWCSLIPFTSPLVMMVRLPYDVPLWQELLSIGLLYGCFVLMTWIGAKIYRVGVLMYGKKPSIKEIIRWINYK	.
.	GCA_021406625	EM3	1	OEAJIN_04970	JAEMBI010000008.1	61114	62442	+	mmseq.000837.22272.2055	persistent	ABC transporter permease	natB	ABC transporter permease	.	COG:COG1668,COG:CP,RefSeq:WP_012457949.1,SO:0001217,UniParc:UPI000174FBAD,UniRef:UniRef100_A0A1R4DTJ9,UniRef:UniRef50_A0A2X4PM82,UniRef:UniRef90_Q7MVU4	.	.	.	.	.	.	.	.	>mmseq.000837.22272.2055-EM3-OEAJIN_04970@MNNINTIIQREYMIRVRKKSFLVMTILMPILFVGLVSLPIVLAQLGGDMKTIAIADRTGEYEQLFKENDEFRFVHAEKTAEEYRKMGADKSGIDAVLEIRQDLLEDPNAVAIYGYKQLPASVSNHISRILSDYLSDKKIASYNIPDIKQILADSKIELSVHTYKWSEDGTNERTSGELASGISMMMMVVIFFLIMTLAAMVQAGVLEEKKNRIMEVMVSSTRPFDLMMGKIIGIGLVGLTQLICWGVLTVLLLTVAQIAFLGNLYSPEALSRMQASDITGMASSMNAEDFAEMKEVMNIIGGINFGELFVMFLIFFIGGYLLYSSIFAVIGSMVSNDEDTSQFMMPVMILLMFGFYAAYGSMNNPEGSLAFWCSLIPFTSPLVMMVRLPYDVPLWQELLSIGLLYGCFVLMTWIGAKIYRVGVLMYGKKPSIKEIIRWINYK	.
.	GCA_000467795	F0568	1	OEKNOC_03060	KI258891.1	303	1631	-	mmseq.000837.22272.2055	persistent	ABC transporter permease	natB	ABC transporter permease	.	COG:COG1668,COG:CP,RefSeq:WP_012457949.1,SO:0001217,UniParc:UPI000174FBAD,UniRef:UniRef100_A0A1R4DTJ9,UniRef:UniRef50_A0A2X4PM82,UniRef:UniRef90_Q7MVU4	.	.	.	.	.	.	.	.	>mmseq.000837.22272.2055-F0568-OEKNOC_03060@MNNINTIIQREYMIRVRKKSFLVMTILMPILFVGLVSLPIVLAQLGGDMKTIAIADRTGEYEQLFKENDEFRFVHAEKTAEEYRKMGADKSGIDAVLEIRQDLLEDPNAVAIYGYKQLPASVSNHISRILSDYLSDKKIASYNIPDIKQILADSKIELSVHTYKWSEDGTNERTSGELASGISMMMMVVIFFLIMTLAAMVQAGVLEEKKNRIMEVMVSSTRPFDLMMGKIIGIGLVGLTQLICWGVLTVLLLTVAQIAFLGNLYSPEALSRMQASDITGMASSMNAEDFAEMKEVMNIIGGINFGELFVMFLIFFIGGYLLYSSIFAVIGSMVSNDEDTSQFMMPVMILLMFGFYAAYGSMNNPEGSLAFWCSLIPFTSPLVMMVRLPYDVPLWQELLSIGLLYGCFVLMTWIGAKIYRVGVLMYGKKPSIKEIIRWINYK	.
.	GCA_002206085	SJD4	1	OEMFNO_05240	KZ248271.1	25615	26943	+	mmseq.000837.22272.2055	persistent	ABC transporter permease	natB	ABC transporter permease	.	COG:COG1668,COG:CP,RefSeq:WP_012457949.1,SO:0001217,UniParc:UPI000174FBAD,UniRef:UniRef100_A0A1R4DTJ9,UniRef:UniRef50_A0A2X4PM82,UniRef:UniRef90_Q7MVU4	.	.	.	.	.	.	.	.	>mmseq.000837.22272.2055-SJD4-OEMFNO_05240@MNNINTIIQREYMIRVRKKSFLVMTILMPILFVGLVSLPIVLAQLGGDMKTIAIADRTGEYEQLFKENDEFRFVHAEKTAEEYRKMGADKSGIDAVLEIRQDLLEDPNAVAIYGYKQLPASVSNHISRILSDYLSDKKIASYNIPDIKQILADSKIELSVHTYKWSEDGTNERTSGELASGISMMMMVVIFFLIMTLAAMVQAGVLEEKKNRIMEVMVSSTRPFDLMMGKIIGIGLVGLTQLICWGVLTVLLLTVAQIAFLGNLYSPEALSRMQASDITGMASSMNAEDFAEMKEVMNIIGGINFGELFVMFLIFFIGGYLLYSSIFAVIGSMVSNDEDTSQFMMPVMILLMFGFYAAYGSMNNPEGSLAFWCSLIPFTSPLVMMVRLPYDVPLWQELLSIGLLYGCFVLMTWIGAKIYRVGVLMYGKKPSIKEIIRWINYK	.
.	GCA_021406605	JKG10	1	OGMOID_07540	JAEMBG010000016.1	416	1744	-	mmseq.000837.22272.2055	persistent	ABC transporter permease	natB	ABC transporter permease	.	COG:COG1668,COG:CP,RefSeq:WP_234200328.1,SO:0001217,UniParc:UPI001F1C9460,UniRef:UniRef100_UPI001F1C9460,UniRef:UniRef50_A0A2X4PM82,UniRef:UniRef90_Q7MVU4	.	.	.	.	.	.	.	.	>mmseq.000837.22272.2055-JKG10-OGMOID_07540@MNNINTIIQREYMIRVRKKSFLVMTILMPILFVGLVSLPIVLAQLGGDMKTIAIADRTGEYEQLFKENDEFRFVHAEKTAEEYRKMGADKSGIDAVLEIRQDLLEDPNAVAIYGYKQLPASVSNHISRILSDYLSDKKIASYNIPDIKQILADSKIELSVHTYKWSEDGTNERTSGELASGISMMMMVVIFFLIMTLAAMVQAGVLEEKKNRIMEVMVSSTRPFDLMMGKIIGIGLVGLTQLICWGVLTVLLLTVAQIAFLGNLYSPEALSRMQASDITGMASSMNAEDFAEMKEVMNIIGGINFGELFVMFLIFFIGGYLLYSSIFAVIGSMVSNDEDTSQFMMPVMILLMFGFYAAYGSMNNPEGSLAFWCSLIPFTSPLVMMVRLPYDVPLWQELLSIGLLYGCFVLMTWIGAKIYRIGVLMYGKKPSIKEIIRWINYK	.
.	GCA_002892575	ATCC33277	1	OHKNAD_04960	CP025930.1	1116391	1117719	+	mmseq.000837.22272.2055	persistent	ABC transporter permease	natB	ABC transporter permease	.	COG:COG1668,COG:CP,RefSeq:WP_012457949.1,SO:0001217,UniParc:UPI000174FBAD,UniRef:UniRef100_A0A1R4DTJ9,UniRef:UniRef50_A0A2X4PM82,UniRef:UniRef90_Q7MVU4	.	.	.	.	.	.	.	.	>mmseq.000837.22272.2055-ATCC33277-OHKNAD_04960@MNNINTIIQREYMIRVRKKSFLVMTILMPILFVGLVSLPIVLAQLGGDMKTIAIADRTGEYEQLFKENDEFRFVHAEKTAEEYRKMGADKSGIDAVLEIRQDLLEDPNAVAIYGYKQLPASVSNHISRILSDYLSDKKIASYNIPDIKQILADSKIELSVHTYKWSEDGTNERTSGELASGISMMMMVVIFFLIMTLAAMVQAGVLEEKKNRIMEVMVSSTRPFDLMMGKIIGIGLVGLTQLICWGVLTVLLLTVAQIAFLGNLYSPEALSRMQASDITGMASSMNAEDFAEMKEVMNIIGGINFGELFVMFLIFFIGGYLLYSSIFAVIGSMVSNDEDTSQFMMPVMILLMFGFYAAYGSMNNPEGSLAFWCSLIPFTSPLVMMVRLPYDVPLWQELLSIGLLYGCFVLMTWIGAKIYRVGVLMYGKKPSIKEIIRWINYK	.
.	GCA_000467835	F0570	1	OJLJEK_05115	KI259172.1	300	1628	-	mmseq.000837.22272.2055	persistent	ABC transporter permease	natB	ABC transporter permease	.	COG:COG1668,COG:CP,RefSeq:WP_012457949.1,SO:0001217,UniParc:UPI000174FBAD,UniRef:UniRef100_A0A1R4DTJ9,UniRef:UniRef50_A0A2X4PM82,UniRef:UniRef90_Q7MVU4	.	.	.	.	.	.	.	.	>mmseq.000837.22272.2055-F0570-OJLJEK_05115@MNNINTIIQREYMIRVRKKSFLVMTILMPILFVGLVSLPIVLAQLGGDMKTIAIADRTGEYEQLFKENDEFRFVHAEKTAEEYRKMGADKSGIDAVLEIRQDLLEDPNAVAIYGYKQLPASVSNHISRILSDYLSDKKIASYNIPDIKQILADSKIELSVHTYKWSEDGTNERTSGELASGISMMMMVVIFFLIMTLAAMVQAGVLEEKKNRIMEVMVSSTRPFDLMMGKIIGIGLVGLTQLICWGVLTVLLLTVAQIAFLGNLYSPEALSRMQASDITGMASSMNAEDFAEMKEVMNIIGGINFGELFVMFLIFFIGGYLLYSSIFAVIGSMVSNDEDTSQFMMPVMILLMFGFYAAYGSMNNPEGSLAFWCSLIPFTSPLVMMVRLPYDVPLWQELLSIGLLYGCFVLMTWIGAKIYRVGVLMYGKKPSIKEIIRWINYK	.
.	GCA_900157345	AFR5B1	1	OLFLLB_05270	FUFJ01000018.1	1271	2599	-	mmseq.000837.22272.2055	persistent	ABC transporter permease	natB	ABC transporter permease	.	COG:COG1668,COG:CP,RefSeq:WP_012457949.1,SO:0001217,UniParc:UPI000174FBAD,UniRef:UniRef100_A0A1R4DTJ9,UniRef:UniRef50_A0A2X4PM82,UniRef:UniRef90_Q7MVU4	.	.	.	.	.	.	.	.	>mmseq.000837.22272.2055-AFR5B1-OLFLLB_05270@MNNINTIIQREYMIRVRKKSFLVMTILMPILFVGLVSLPIVLAQLGGDMKTIAIADRTGEYEQLFKENDEFRFVHAEKTAEEYRKMGADKSGIDAVLEIRQDLLEDPNAVAIYGYKQLPASVSNHISRILSDYLSDKKIASYNIPDIKQILADSKIELSVHTYKWSEDGTNERTSGELASGISMMMMVVIFFLIMTLAAMVQAGVLEEKKNRIMEVMVSSTRPFDLMMGKIIGIGLVGLTQLICWGVLTVLLLTVAQIAFLGNLYSPEALSRMQASDITGMASSMNAEDFAEMKEVMNIIGGINFGELFVMFLIFFIGGYLLYSSIFAVIGSMVSNDEDTSQFMMPVMILLMFGFYAAYGSMNNPEGSLAFWCSLIPFTSPLVMMVRLPYDVPLWQELLSIGLLYGCFVLMTWIGAKIYRVGVLMYGKKPSIKEIIRWINYK	.
.	GCA_000467815	F0569	1	PAAPDH_04880	KI259046.1	61554	62882	-	mmseq.000837.22272.2055	persistent	ABC transporter permease	natB	ABC transporter permease	.	COG:COG1668,COG:CP,RefSeq:WP_012457949.1,SO:0001217,UniParc:UPI000174FBAD,UniRef:UniRef100_A0A1R4DTJ9,UniRef:UniRef50_A0A2X4PM82,UniRef:UniRef90_Q7MVU4	.	.	.	.	.	.	.	.	>mmseq.000837.22272.2055-F0569-PAAPDH_04880@MNNINTIIQREYMIRVRKKSFLVMTILMPILFVGLVSLPIVLAQLGGDMKTIAIADRTGEYEQLFKENDEFRFVHAEKTAEEYRKMGADKSGIDAVLEIRQDLLEDPNAVAIYGYKQLPASVSNHISRILSDYLSDKKIASYNIPDIKQILADSKIELSVHTYKWSEDGTNERTSGELASGISMMMMVVIFFLIMTLAAMVQAGVLEEKKNRIMEVMVSSTRPFDLMMGKIIGIGLVGLTQLICWGVLTVLLLTVAQIAFLGNLYSPEALSRMQASDITGMASSMNAEDFAEMKEVMNIIGGINFGELFVMFLIFFIGGYLLYSSIFAVIGSMVSNDEDTSQFMMPVMILLMFGFYAAYGSMNNPEGSLAFWCSLIPFTSPLVMMVRLPYDVPLWQELLSIGLLYGCFVLMTWIGAKIYRVGVLMYGKKPSIKEIIRWINYK	.
.	GCA_000467995	W4087	1	PDDLMP_02590	KI260214.1	302	1630	-	mmseq.000837.22272.2055	persistent	ABC transporter permease	natB	ABC transporter permease	.	COG:COG1668,COG:CP,RefSeq:WP_012457949.1,SO:0001217,UniParc:UPI000174FBAD,UniRef:UniRef100_A0A1R4DTJ9,UniRef:UniRef50_A0A2X4PM82,UniRef:UniRef90_Q7MVU4	.	.	.	.	.	.	.	.	>mmseq.000837.22272.2055-W4087-PDDLMP_02590@MNNINTIIQREYMIRVRKKSFLVMTILMPILFVGLVSLPIVLAQLGGDMKTIAIADRTGEYEQLFKENDEFRFVHAEKTAEEYRKMGADKSGIDAVLEIRQDLLEDPNAVAIYGYKQLPASVSNHISRILSDYLSDKKIASYNIPDIKQILADSKIELSVHTYKWSEDGTNERTSGELASGISMMMMVVIFFLIMTLAAMVQAGVLEEKKNRIMEVMVSSTRPFDLMMGKIIGIGLVGLTQLICWGVLTVLLLTVAQIAFLGNLYSPEALSRMQASDITGMASSMNAEDFAEMKEVMNIIGGINFGELFVMFLIFFIGGYLLYSSIFAVIGSMVSNDEDTSQFMMPVMILLMFGFYAAYGSMNNPEGSLAFWCSLIPFTSPLVMMVRLPYDVPLWQELLSIGLLYGCFVLMTWIGAKIYRVGVLMYGKKPSIKEIIRWINYK	.
.	GCA_002529345	WW2952	1	ABDNHC_02130	NSLQ01000019.1	29828	30280	-	mmseq.000837.22272.2056	persistent	Lipoprotein%2C putative	cutF	Lipoprotein%2C putative	.	COG:COG3015,COG:MV,RefSeq:WP_005875225.1,SO:0001217,UniParc:UPI00001BED10,UniRef:UniRef100_Q7MVX0,UniRef:UniRef50_Q7MVX0,UniRef:UniRef90_Q7MVX0	.	.	.	.	.	.	.	.	>mmseq.000837.22272.2056-WW2952-ABDNHC_02130@MKKILGFAMLSVALVACGGNKNEQDAAADSARIADSIAQVEAAAAADVERFVGTYTGLIPAADAEGFDVKLVLNADRTFALEEVAKGGKEDGSGSTNSGAFTISGDTVSLAREGEVSPLRLVLNATADSLHYDGVQDEKMAPFYVLAKQK	.
.	GCA_002204455	KCOM2797	1	ABJICG_03660	NHRU01000014.1	34263	34715	-	mmseq.000837.22272.2056	persistent	Lipoprotein%2C putative	cutF	Lipoprotein%2C putative	.	COG:COG3015,COG:MV,RefSeq:WP_088443830.1,SO:0001217,UniParc:UPI000B4D0472,UniRef:UniRef100_UPI000B4D0472,UniRef:UniRef50_Q7MVX0,UniRef:UniRef90_Q7MVX0	.	.	.	.	.	.	.	.	>mmseq.000837.22272.2056-KCOM2797-ABJICG_03660@MKKILGFAMLSVALVACGGNKNEQDAAADSARIADSIAQVEAAAAADVERFVGTYTGLIPAADAEGFDVKLVLNADRTFALEEVAKGGKEDGSGSTNSGAFTISGDTVSLAREGEVSPLRLVLNATADSLQYDGVQNEKMAPFYVLAKQK	.
.	GCA_002529365	WW3102	1	ACILLP_02875	NSLO01000001.1	146889	147341	-	mmseq.000837.22272.2056	persistent	Lipoprotein%2C putative	cutF	Lipoprotein%2C putative	.	COG:COG3015,COG:MV,RefSeq:WP_013815692.1,SO:0001217,UniParc:UPI00020F02BB,UniRef:UniRef100_UPI00020F02BB,UniRef:UniRef50_Q7MVX0,UniRef:UniRef90_Q7MVX0	.	.	.	.	.	.	.	.	>mmseq.000837.22272.2056-WW3102-ACILLP_02875@MKKILGFAMLSVALVACGGNKNEQDTAADSARIADSIAQVEAAAAADVERFVGTYTGLIPAADAEGFDVKLVLNADRTFALEEVAKGGKEDGSGSTNSGTFTISGDTVSLAREGEVSPLRLVLNATADSLQYDGVQDEKMAPFYVLAKQK	.
.	GCA_023822445	W50_BE1	0.W50	AGAIJH_04135	CP092049.1	970734	971186	+	mmseq.000837.22272.2056	persistent	Lipoprotein%2C putative	cutF	Lipoprotein%2C putative	.	COG:COG3015,COG:MV,RefSeq:WP_005875225.1,SO:0001217,UniParc:UPI00001BED10,UniRef:UniRef100_Q7MVX0,UniRef:UniRef50_Q7MVX0,UniRef:UniRef90_Q7MVX0	.	.	.	.	.	.	.	.	>mmseq.000837.22272.2056-W50_BE1-AGAIJH_04135@MKKILGFAMLSVALVACGGNKNEQDAAADSARIADSIAQVEAAAAADVERFVGTYTGLIPAADAEGFDVKLVLNADRTFALEEVAKGGKEDGSGSTNSGAFTISGDTVSLAREGEVSPLRLVLNATADSLHYDGVQDEKMAPFYVLAKQK	.
.	GCA_021406845	222	1	ALKNHL_05925	JAEMBR010000019.1	15519	15971	+	mmseq.000837.22272.2056	persistent	Lipoprotein%2C putative	cutF	Lipoprotein%2C putative	.	COG:COG3015,COG:MV,RefSeq:WP_005875225.1,SO:0001217,UniParc:UPI00001BED10,UniRef:UniRef100_Q7MVX0,UniRef:UniRef50_Q7MVX0,UniRef:UniRef90_Q7MVX0	.	.	.	.	.	.	.	.	>mmseq.000837.22272.2056-222-ALKNHL_05925@MKKILGFAMLSVALVACGGNKNEQDAAADSARIADSIAQVEAAAAADVERFVGTYTGLIPAADAEGFDVKLVLNADRTFALEEVAKGGKEDGSGSTNSGAFTISGDTVSLAREGEVSPLRLVLNATADSLHYDGVQDEKMAPFYVLAKQK	.
.	GCA_000503975	SJD2	1	ALOHMM_01385	KI629876.1	30375	30827	-	mmseq.000837.22272.2056	persistent	Lipoprotein%2C putative	cutF	Lipoprotein%2C putative	.	COG:COG3015,COG:MV,RefSeq:WP_023846800.1,SO:0001217,UniParc:UPI0003D1C215,UniRef:UniRef100_UPI0003D1C215,UniRef:UniRef50_Q7MVX0,UniRef:UniRef90_Q7MVX0	.	.	.	.	.	.	.	.	>mmseq.000837.22272.2056-SJD2-ALOHMM_01385@MKKILGFAMLSVALVACGGNKNEQDAPADSARIADSIAQVEAAAAADVERFVGTYTGLIPAADAEGFDVKLVLNADRTFALEEVAKGGKEDGSGSTNSGAFTISGDTVSLAREGEVSPLRLVLNATADSLQYDGVQDEKMAPFYVLAKQK	.
.	GCA_002754055	KCOM2804	1	BAOJBJ_00505	CP024593.1	97472	97924	-	mmseq.000837.22272.2056	persistent	Lipoprotein%2C putative	cutF	Lipoprotein%2C putative	.	COG:COG3015,COG:MV,RefSeq:WP_005875225.1,SO:0001217,UniParc:UPI00001BED10,UniRef:UniRef100_Q7MVX0,UniRef:UniRef50_Q7MVX0,UniRef:UniRef90_Q7MVX0	.	.	.	.	.	.	.	.	>mmseq.000837.22272.2056-KCOM2804-BAOJBJ_00505@MKKILGFAMLSVALVACGGNKNEQDAAADSARIADSIAQVEAAAAADVERFVGTYTGLIPAADAEGFDVKLVLNADRTFALEEVAKGGKEDGSGSTNSGAFTISGDTVSLAREGEVSPLRLVLNATADSLHYDGVQDEKMAPFYVLAKQK	.
.	GCA_023822465	W50_BR1	0.W50	BENLHK_04020	CP092050.1	904405	904857	-	mmseq.000837.22272.2056	persistent	Lipoprotein%2C putative	cutF	Lipoprotein%2C putative	.	COG:COG3015,COG:MV,RefSeq:WP_005875225.1,SO:0001217,UniParc:UPI00001BED10,UniRef:UniRef100_Q7MVX0,UniRef:UniRef50_Q7MVX0,UniRef:UniRef90_Q7MVX0	.	.	.	.	.	.	.	.	>mmseq.000837.22272.2056-W50_BR1-BENLHK_04020@MKKILGFAMLSVALVACGGNKNEQDAAADSARIADSIAQVEAAAAADVERFVGTYTGLIPAADAEGFDVKLVLNADRTFALEEVAKGGKEDGSGSTNSGAFTISGDTVSLAREGEVSPLRLVLNATADSLHYDGVQDEKMAPFYVLAKQK	.
.	GCA_021406645	B158	1	BIBBAP_05810	JAEMBJ010000005.1	57281	57733	-	mmseq.000837.22272.2056	persistent	Lipoprotein%2C putative	cutF	Lipoprotein%2C putative	.	COG:COG3015,COG:MV,RefSeq:WP_005875225.1,SO:0001217,UniParc:UPI00001BED10,UniRef:UniRef100_Q7MVX0,UniRef:UniRef50_Q7MVX0,UniRef:UniRef90_Q7MVX0	.	.	.	.	.	.	.	.	>mmseq.000837.22272.2056-B158-BIBBAP_05810@MKKILGFAMLSVALVACGGNKNEQDAAADSARIADSIAQVEAAAAADVERFVGTYTGLIPAADAEGFDVKLVLNADRTFALEEVAKGGKEDGSGSTNSGAFTISGDTVSLAREGEVSPLRLVLNATADSLHYDGVQDEKMAPFYVLAKQK	.
.	GCA_018141805	GMU202011	1	BPGMMO_03160	CP073348.1	716566	717018	+	mmseq.000837.22272.2056	persistent	Lipoprotein%2C putative	cutF	Lipoprotein%2C putative	.	COG:COG3015,COG:MV,RefSeq:WP_058018994.1,SO:0001217,UniParc:UPI0007179BB4,UniRef:UniRef100_UPI0007179BB4,UniRef:UniRef50_Q7MVX0,UniRef:UniRef90_Q7MVX0	.	.	.	.	.	.	.	.	>mmseq.000837.22272.2056-GMU202011-BPGMMO_03160@MKKILGFAMLSVALVACGGNKNEQDTAADSARIADSIAQVEAAAAADVERFVGTYTGLIPAADAEGFDVKLVLNADRTFALEEVAKGGKEDGSGSTNSGAFTISGDTVSLAREGEVSPLRLVLNATADSLQYDGVQDEKMAPFYVLAKQK	.
.	GCA_000010505	ATCC33277	0.ATCC33277	BPIAKI_05085	AP009380.1	1149162	1149614	-	mmseq.000837.22272.2056	persistent	Lipoprotein%2C putative	cutF	Lipoprotein%2C putative	.	COG:COG3015,COG:MV,RefSeq:WP_012457976.1,SO:0001217,UniParc:UPI000174FBF0,UniRef:UniRef100_B2RJL1,UniRef:UniRef50_Q7MVX0,UniRef:UniRef90_Q7MVX0	.	.	.	.	.	.	.	.	>mmseq.000837.22272.2056-ATCC33277-BPIAKI_05085@MKKILGFAMLSVALVACGGNKNEQDAAADSARIADSIAQVEAAAAADVERFVGTYTGLIPAADAEGFDVKLVLNADRTFALEEVAKGGKEDGSGSTNSGAFTISGDTVSLAREGEVSPLRLVLNATADSLQYDGVQDEKMAPFYVLAKQK	.
.	GCA_900157285	13_1	1	CBJFEG_02825	FUGG01000062.1	29949	30401	-	mmseq.000837.22272.2056	persistent	Lipoprotein%2C putative	cutF	Lipoprotein%2C putative	.	COG:COG3015,COG:MV,RefSeq:WP_012457976.1,SO:0001217,UniParc:UPI000174FBF0,UniRef:UniRef100_B2RJL1,UniRef:UniRef50_Q7MVX0,UniRef:UniRef90_Q7MVX0	.	.	.	.	.	.	.	.	>mmseq.000837.22272.2056-13_1-CBJFEG_02825@MKKILGFAMLSVALVACGGNKNEQDAAADSARIADSIAQVEAAAAADVERFVGTYTGLIPAADAEGFDVKLVLNADRTFALEEVAKGGKEDGSGSTNSGAFTISGDTVSLAREGEVSPLRLVLNATADSLQYDGVQDEKMAPFYVLAKQK	.
.	GCA_900157295	11A	1	CBNBBD_04545	FUFE01000018.1	30103	30555	-	mmseq.000837.22272.2056	persistent	Lipoprotein%2C putative	cutF	Lipoprotein%2C putative	.	COG:COG3015,COG:MV,RefSeq:WP_013815692.1,SO:0001217,UniParc:UPI00020F02BB,UniRef:UniRef100_UPI00020F02BB,UniRef:UniRef50_Q7MVX0,UniRef:UniRef90_Q7MVX0	.	.	.	.	.	.	.	.	>mmseq.000837.22272.2056-11A-CBNBBD_04545@MKKILGFAMLSVALVACGGNKNEQDTAADSARIADSIAQVEAAAAADVERFVGTYTGLIPAADAEGFDVKLVLNADRTFALEEVAKGGKEDGSGSTNSGTFTISGDTVSLAREGEVSPLRLVLNATADSLQYDGVQDEKMAPFYVLAKQK	.
.	GCA_001274615	AJW4	1	CELAOB_04840	CP011996.1	1103434	1103886	-	mmseq.000837.22272.2056	persistent	Lipoprotein%2C putative	cutF	Lipoprotein%2C putative	.	COG:COG3015,COG:MV,RefSeq:WP_012457976.1,SO:0001217,UniParc:UPI000174FBF0,UniRef:UniRef100_B2RJL1,UniRef:UniRef50_Q7MVX0,UniRef:UniRef90_Q7MVX0	.	.	.	.	.	.	.	.	>mmseq.000837.22272.2056-AJW4-CELAOB_04840@MKKILGFAMLSVALVACGGNKNEQDAAADSARIADSIAQVEAAAAADVERFVGTYTGLIPAADAEGFDVKLVLNADRTFALEEVAKGGKEDGSGSTNSGAFTISGDTVSLAREGEVSPLRLVLNATADSLQYDGVQDEKMAPFYVLAKQK	.
.	GCA_900157255	ATCC49417	0.ATCC49417	CELFKG_09655	FUFH01000065.1	58492	58944	+	mmseq.000837.22272.2056	persistent	Lipoprotein%2C putative	cutF	Lipoprotein%2C putative	.	COG:COG3015,COG:MV,RefSeq:WP_005875225.1,SO:0001217,UniParc:UPI00001BED10,UniRef:UniRef100_Q7MVX0,UniRef:UniRef50_Q7MVX0,UniRef:UniRef90_Q7MVX0	.	.	.	.	.	.	.	.	>mmseq.000837.22272.2056-ATCC49417-CELFKG_09655@MKKILGFAMLSVALVACGGNKNEQDAAADSARIADSIAQVEAAAAADVERFVGTYTGLIPAADAEGFDVKLVLNADRTFALEEVAKGGKEDGSGSTNSGAFTISGDTVSLAREGEVSPLRLVLNATADSLHYDGVQDEKMAPFYVLAKQK	.
.	GCA_001553795	MP4_504	1	CHHLLH_10330	LOEL01000089.1	29672	30124	-	mmseq.000837.22272.2056	persistent	Lipoprotein%2C putative	cutF	Lipoprotein%2C putative	.	COG:COG3015,COG:MV,RefSeq:WP_005875225.1,SO:0001217,UniParc:UPI00001BED10,UniRef:UniRef100_Q7MVX0,UniRef:UniRef50_Q7MVX0,UniRef:UniRef90_Q7MVX0	.	.	.	.	.	.	.	.	>mmseq.000837.22272.2056-MP4_504-CHHLLH_10330@MKKILGFAMLSVALVACGGNKNEQDAAADSARIADSIAQVEAAAAADVERFVGTYTGLIPAADAEGFDVKLVLNADRTFALEEVAKGGKEDGSGSTNSGAFTISGDTVSLAREGEVSPLRLVLNATADSLHYDGVQDEKMAPFYVLAKQK	.
.	GCA_002529285	WW2931	1	CPDFBG_04080	NSLR01000025.1	34267	34719	+	mmseq.000837.22272.2056	persistent	Lipoprotein%2C putative	cutF	Lipoprotein%2C putative	.	COG:COG3015,COG:MV,RefSeq:WP_012457976.1,SO:0001217,UniParc:UPI000174FBF0,UniRef:UniRef100_B2RJL1,UniRef:UniRef50_Q7MVX0,UniRef:UniRef90_Q7MVX0	.	.	.	.	.	.	.	.	>mmseq.000837.22272.2056-WW2931-CPDFBG_04080@MKKILGFAMLSVALVACGGNKNEQDAAADSARIADSIAQVEAAAAADVERFVGTYTGLIPAADAEGFDVKLVLNADRTFALEEVAKGGKEDGSGSTNSGAFTISGDTVSLAREGEVSPLRLVLNATADSLQYDGVQDEKMAPFYVLAKQK	.
.	GCA_021406785	1436	1	DBINCG_04680	JAEMBQ010000012.1	30047	30499	-	mmseq.000837.22272.2056	persistent	Lipoprotein%2C putative	cutF	Lipoprotein%2C putative	.	COG:COG3015,COG:MV,RefSeq:WP_013815692.1,SO:0001217,UniParc:UPI00020F02BB,UniRef:UniRef100_UPI00020F02BB,UniRef:UniRef50_Q7MVX0,UniRef:UniRef90_Q7MVX0	.	.	.	.	.	.	.	.	>mmseq.000837.22272.2056-1436-DBINCG_04680@MKKILGFAMLSVALVACGGNKNEQDTAADSARIADSIAQVEAAAAADVERFVGTYTGLIPAADAEGFDVKLVLNADRTFALEEVAKGGKEDGSGSTNSGTFTISGDTVSLAREGEVSPLRLVLNATADSLQYDGVQDEKMAPFYVLAKQK	.
.	GCA_021406795	D83T3	1	DBKMMK_01660	JAEMBP010000014.1	29253	29705	-	mmseq.000837.22272.2056	persistent	Lipoprotein%2C putative	cutF	Lipoprotein%2C putative	.	COG:COG3015,COG:MV,RefSeq:WP_013815692.1,SO:0001217,UniParc:UPI00020F02BB,UniRef:UniRef100_UPI00020F02BB,UniRef:UniRef50_Q7MVX0,UniRef:UniRef90_Q7MVX0	.	.	.	.	.	.	.	.	>mmseq.000837.22272.2056-D83T3-DBKMMK_01660@MKKILGFAMLSVALVACGGNKNEQDTAADSARIADSIAQVEAAAAADVERFVGTYTGLIPAADAEGFDVKLVLNADRTFALEEVAKGGKEDGSGSTNSGTFTISGDTVSLAREGEVSPLRLVLNATADSLQYDGVQDEKMAPFYVLAKQK	.
.	GCA_018141765	LyG_1	1	DDLCJE_07255	CP073349.1	1602117	1602569	-	mmseq.000837.22272.2056	persistent	Lipoprotein%2C putative	cutF	Lipoprotein%2C putative	.	COG:COG3015,COG:MV,RefSeq:WP_005875225.1,SO:0001217,UniParc:UPI00001BED10,UniRef:UniRef100_Q7MVX0,UniRef:UniRef50_Q7MVX0,UniRef:UniRef90_Q7MVX0	.	.	.	.	.	.	.	.	>mmseq.000837.22272.2056-LyG_1-DDLCJE_07255@MKKILGFAMLSVALVACGGNKNEQDAAADSARIADSIAQVEAAAAADVERFVGTYTGLIPAADAEGFDVKLVLNADRTFALEEVAKGGKEDGSGSTNSGAFTISGDTVSLAREGEVSPLRLVLNATADSLHYDGVQDEKMAPFYVLAKQK	.
.	GCA_002529425	WW2096	1	DEBNHJ_05545	NSLX01000039.1	5288	5740	-	mmseq.000837.22272.2056	persistent	Lipoprotein%2C putative	cutF	Lipoprotein%2C putative	.	COG:COG3015,COG:MV,RefSeq:WP_013815692.1,SO:0001217,UniParc:UPI00020F02BB,UniRef:UniRef100_UPI00020F02BB,UniRef:UniRef50_Q7MVX0,UniRef:UniRef90_Q7MVX0	.	.	.	.	.	.	.	.	>mmseq.000837.22272.2056-WW2096-DEBNHJ_05545@MKKILGFAMLSVALVACGGNKNEQDTAADSARIADSIAQVEAAAAADVERFVGTYTGLIPAADAEGFDVKLVLNADRTFALEEVAKGGKEDGSGSTNSGTFTISGDTVSLAREGEVSPLRLVLNATADSLQYDGVQDEKMAPFYVLAKQK	.
.	GCA_021406745	B42	1	DFHDII_04375	JAEMBK010000013.1	29344	29796	-	mmseq.000837.22272.2056	persistent	Lipoprotein%2C putative	cutF	Lipoprotein%2C putative	.	COG:COG3015,COG:MV,RefSeq:WP_013815692.1,SO:0001217,UniParc:UPI00020F02BB,UniRef:UniRef100_UPI00020F02BB,UniRef:UniRef50_Q7MVX0,UniRef:UniRef90_Q7MVX0	.	.	.	.	.	.	.	.	>mmseq.000837.22272.2056-B42-DFHDII_04375@MKKILGFAMLSVALVACGGNKNEQDTAADSARIADSIAQVEAAAAADVERFVGTYTGLIPAADAEGFDVKLVLNADRTFALEEVAKGGKEDGSGSTNSGTFTISGDTVSLAREGEVSPLRLVLNATADSLQYDGVQDEKMAPFYVLAKQK	.
.	GCA_000739415	HG66	1	DKAHGB_07020	CP007756.1	1582995	1583447	-	mmseq.000837.22272.2056	persistent	Lipoprotein%2C putative	cutF	Lipoprotein%2C putative	.	COG:COG3015,COG:MV,RefSeq:WP_012457976.1,SO:0001217,UniParc:UPI000174FBF0,UniRef:UniRef100_B2RJL1,UniRef:UniRef50_Q7MVX0,UniRef:UniRef90_Q7MVX0	.	.	.	.	.	.	.	.	>mmseq.000837.22272.2056-HG66-DKAHGB_07020@MKKILGFAMLSVALVACGGNKNEQDAAADSARIADSIAQVEAAAAADVERFVGTYTGLIPAADAEGFDVKLVLNADRTFALEEVAKGGKEDGSGSTNSGAFTISGDTVSLAREGEVSPLRLVLNATADSLQYDGVQDEKMAPFYVLAKQK	.
.	GCA_002208045	SJD12	1	DLMHKF_01735	KZ253973.1	32828	33280	-	mmseq.000837.22272.2056	persistent	Lipoprotein%2C putative	cutF	Lipoprotein%2C putative	.	COG:COG3015,COG:MV,RefSeq:WP_012457976.1,SO:0001217,UniParc:UPI000174FBF0,UniRef:UniRef100_B2RJL1,UniRef:UniRef50_Q7MVX0,UniRef:UniRef90_Q7MVX0	.	.	.	.	.	.	.	.	>mmseq.000837.22272.2056-SJD12-DLMHKF_01735@MKKILGFAMLSVALVACGGNKNEQDAAADSARIADSIAQVEAAAAADVERFVGTYTGLIPAADAEGFDVKLVLNADRTFALEEVAKGGKEDGSGSTNSGAFTISGDTVSLAREGEVSPLRLVLNATADSLQYDGVQDEKMAPFYVLAKQK	.
.	GCA_000270225	TDC60	0.TDC60	EBIEGD_03760	AP012203.1	871136	871588	+	mmseq.000837.22272.2056	persistent	Lipoprotein%2C putative	cutF	Lipoprotein%2C putative	.	COG:COG3015,COG:MV,RefSeq:WP_013815692.1,SO:0001217,UniParc:UPI00020F02BB,UniRef:UniRef100_UPI00020F02BB,UniRef:UniRef50_Q7MVX0,UniRef:UniRef90_Q7MVX0	.	.	.	.	.	.	.	.	>mmseq.000837.22272.2056-TDC60-EBIEGD_03760@MKKILGFAMLSVALVACGGNKNEQDTAADSARIADSIAQVEAAAAADVERFVGTYTGLIPAADAEGFDVKLVLNADRTFALEEVAKGGKEDGSGSTNSGTFTISGDTVSLAREGEVSPLRLVLNATADSLQYDGVQDEKMAPFYVLAKQK	.
.	GCA_900157235	SU60	1	EBNECJ_07425	FUFI01000036.1	29093	29545	-	mmseq.000837.22272.2056	persistent	Lipoprotein%2C putative	cutF	Lipoprotein%2C putative	.	COG:COG3015,COG:MV,RefSeq:WP_005875225.1,SO:0001217,UniParc:UPI00001BED10,UniRef:UniRef100_Q7MVX0,UniRef:UniRef50_Q7MVX0,UniRef:UniRef90_Q7MVX0	.	.	.	.	.	.	.	.	>mmseq.000837.22272.2056-SU60-EBNECJ_07425@MKKILGFAMLSVALVACGGNKNEQDAAADSARIADSIAQVEAAAAADVERFVGTYTGLIPAADAEGFDVKLVLNADRTFALEEVAKGGKEDGSGSTNSGAFTISGDTVSLAREGEVSPLRLVLNATADSLHYDGVQDEKMAPFYVLAKQK	.
.	GCA_021406705	TV14	1	ECNGJM_07390	JAEMBM010000003.1	68149	68601	-	mmseq.000837.22272.2056	persistent	Lipoprotein%2C putative	cutF	Lipoprotein%2C putative	.	COG:COG3015,COG:MV,RefSeq:WP_005875225.1,SO:0001217,UniParc:UPI00001BED10,UniRef:UniRef100_Q7MVX0,UniRef:UniRef50_Q7MVX0,UniRef:UniRef90_Q7MVX0	.	.	.	.	.	.	.	.	>mmseq.000837.22272.2056-TV14-ECNGJM_07390@MKKILGFAMLSVALVACGGNKNEQDAAADSARIADSIAQVEAAAAADVERFVGTYTGLIPAADAEGFDVKLVLNADRTFALEEVAKGGKEDGSGSTNSGAFTISGDTVSLAREGEVSPLRLVLNATADSLHYDGVQDEKMAPFYVLAKQK	.
.	GCA_900157215	3_3	1	EDJJEK_05080	FUFB01000011.1	30027	30479	-	mmseq.000837.22272.2056	persistent	Lipoprotein%2C putative	cutF	Lipoprotein%2C putative	.	COG:COG3015,COG:MV,RefSeq:WP_012457976.1,SO:0001217,UniParc:UPI000174FBF0,UniRef:UniRef100_B2RJL1,UniRef:UniRef50_Q7MVX0,UniRef:UniRef90_Q7MVX0	.	.	.	.	.	.	.	.	>mmseq.000837.22272.2056-3_3-EDJJEK_05080@MKKILGFAMLSVALVACGGNKNEQDAAADSARIADSIAQVEAAAAADVERFVGTYTGLIPAADAEGFDVKLVLNADRTFALEEVAKGGKEDGSGSTNSGAFTISGDTVSLAREGEVSPLRLVLNATADSLQYDGVQDEKMAPFYVLAKQK	.
.	GCA_002753935	KCOM3131	1	EEHLOA_09795	CP024596.1	2265344	2265796	-	mmseq.000837.22272.2056	persistent	Lipoprotein%2C putative	cutF	Lipoprotein%2C putative	.	COG:COG3015,COG:MV,RefSeq:WP_005875225.1,SO:0001217,UniParc:UPI00001BED10,UniRef:UniRef100_Q7MVX0,UniRef:UniRef50_Q7MVX0,UniRef:UniRef90_Q7MVX0	.	.	.	.	.	.	.	.	>mmseq.000837.22272.2056-KCOM3131-EEHLOA_09795@MKKILGFAMLSVALVACGGNKNEQDAAADSARIADSIAQVEAAAAADVERFVGTYTGLIPAADAEGFDVKLVLNADRTFALEEVAKGGKEDGSGSTNSGAFTISGDTVSLAREGEVSPLRLVLNATADSLHYDGVQDEKMAPFYVLAKQK	.
.	GCA_002892555	TDC60	1	EGHGLF_05610	CP025931.1	1287297	1287749	-	mmseq.000837.22272.2056	persistent	Lipoprotein%2C putative	cutF	Lipoprotein%2C putative	.	COG:COG3015,COG:MV,RefSeq:WP_013815692.1,SO:0001217,UniParc:UPI00020F02BB,UniRef:UniRef100_UPI00020F02BB,UniRef:UniRef50_Q7MVX0,UniRef:UniRef90_Q7MVX0	.	.	.	.	.	.	.	.	>mmseq.000837.22272.2056-TDC60-EGHGLF_05610@MKKILGFAMLSVALVACGGNKNEQDTAADSARIADSIAQVEAAAAADVERFVGTYTGLIPAADAEGFDVKLVLNADRTFALEEVAKGGKEDGSGSTNSGTFTISGDTVSLAREGEVSPLRLVLNATADSLQYDGVQDEKMAPFYVLAKQK	.
.	GCA_002754115	KCOM2796	1	EIGBFJ_07525	CP024597.1	1737810	1738262	+	mmseq.000837.22272.2056	persistent	Lipoprotein%2C putative	cutF	Lipoprotein%2C putative	.	COG:COG3015,COG:MV,RefSeq:WP_058018994.1,SO:0001217,UniParc:UPI0007179BB4,UniRef:UniRef100_UPI0007179BB4,UniRef:UniRef50_Q7MVX0,UniRef:UniRef90_Q7MVX0	.	.	.	.	.	.	.	.	>mmseq.000837.22272.2056-KCOM2796-EIGBFJ_07525@MKKILGFAMLSVALVACGGNKNEQDTAADSARIADSIAQVEAAAAADVERFVGTYTGLIPAADAEGFDVKLVLNADRTFALEEVAKGGKEDGSGSTNSGAFTISGDTVSLAREGEVSPLRLVLNATADSLQYDGVQDEKMAPFYVLAKQK	.
.	GCA_002753955	KCOM2799	1	EJDCDG_02075	CP024601.1	444492	444944	-	mmseq.000837.22272.2056	persistent	Lipoprotein%2C putative	cutF	Lipoprotein%2C putative	.	COG:COG3015,COG:MV,RefSeq:WP_012457976.1,SO:0001217,UniParc:UPI000174FBF0,UniRef:UniRef100_B2RJL1,UniRef:UniRef50_Q7MVX0,UniRef:UniRef90_Q7MVX0	.	.	.	.	.	.	.	.	>mmseq.000837.22272.2056-KCOM2799-EJDCDG_02075@MKKILGFAMLSVALVACGGNKNEQDAAADSARIADSIAQVEAAAAADVERFVGTYTGLIPAADAEGFDVKLVLNADRTFALEEVAKGGKEDGSGSTNSGAFTISGDTVSLAREGEVSPLRLVLNATADSLQYDGVQDEKMAPFYVLAKQK	.
.	GCA_021406725	Kyudai_3	1	EKGNAF_03965	JAEMBO010000043.1	5224	5676	-	mmseq.000837.22272.2056	persistent	Lipoprotein%2C putative	cutF	Lipoprotein%2C putative	.	COG:COG3015,COG:MV,RefSeq:WP_013815692.1,SO:0001217,UniParc:UPI00020F02BB,UniRef:UniRef100_UPI00020F02BB,UniRef:UniRef50_Q7MVX0,UniRef:UniRef90_Q7MVX0	.	.	.	.	.	.	.	.	>mmseq.000837.22272.2056-Kyudai_3-EKGNAF_03965@MKKILGFAMLSVALVACGGNKNEQDTAADSARIADSIAQVEAAAAADVERFVGTYTGLIPAADAEGFDVKLVLNADRTFALEEVAKGGKEDGSGSTNSGTFTISGDTVSLAREGEVSPLRLVLNATADSLQYDGVQDEKMAPFYVLAKQK	.
.	GCA_001263815	A7436	1	EMNIEE_05280	CP011995.1	1189694	1190146	-	mmseq.000837.22272.2056	persistent	Lipoprotein%2C putative	cutF	Lipoprotein%2C putative	.	COG:COG3015,COG:MV,RefSeq:WP_005875225.1,SO:0001217,UniParc:UPI00001BED10,UniRef:UniRef100_Q7MVX0,UniRef:UniRef50_Q7MVX0,UniRef:UniRef90_Q7MVX0	.	.	.	.	.	.	.	.	>mmseq.000837.22272.2056-A7436-EMNIEE_05280@MKKILGFAMLSVALVACGGNKNEQDAAADSARIADSIAQVEAAAAADVERFVGTYTGLIPAADAEGFDVKLVLNADRTFALEEVAKGGKEDGSGSTNSGAFTISGDTVSLAREGEVSPLRLVLNATADSLHYDGVQDEKMAPFYVLAKQK	.
.	GCA_002206065	SJD5	1	EONHNM_04135	ASYN01000116.1	9635	10087	-	mmseq.000837.22272.2056	persistent	Lipoprotein%2C putative	cutF	Lipoprotein%2C putative	.	COG:COG3015,COG:MV,RefSeq:WP_012457976.1,SO:0001217,UniParc:UPI000174FBF0,UniRef:UniRef100_B2RJL1,UniRef:UniRef50_Q7MVX0,UniRef:UniRef90_Q7MVX0	.	.	.	.	.	.	.	.	>mmseq.000837.22272.2056-SJD5-EONHNM_04135@MKKILGFAMLSVALVACGGNKNEQDAAADSARIADSIAQVEAAAAADVERFVGTYTGLIPAADAEGFDVKLVLNADRTFALEEVAKGGKEDGSGSTNSGAFTISGDTVSLAREGEVSPLRLVLNATADSLQYDGVQDEKMAPFYVLAKQK	.
.	GCA_021406685	1439	1	FAOOGE_01420	JAEMBL010000016.1	29199	29651	-	mmseq.000837.22272.2056	persistent	Lipoprotein%2C putative	cutF	Lipoprotein%2C putative	.	COG:COG3015,COG:MV,RefSeq:WP_013815692.1,SO:0001217,UniParc:UPI00020F02BB,UniRef:UniRef100_UPI00020F02BB,UniRef:UniRef50_Q7MVX0,UniRef:UniRef90_Q7MVX0	.	.	.	.	.	.	.	.	>mmseq.000837.22272.2056-1439-FAOOGE_01420@MKKILGFAMLSVALVACGGNKNEQDTAADSARIADSIAQVEAAAAADVERFVGTYTGLIPAADAEGFDVKLVLNADRTFALEEVAKGGKEDGSGSTNSGTFTISGDTVSLAREGEVSPLRLVLNATADSLQYDGVQDEKMAPFYVLAKQK	.
.	GCA_002529185	WW2866	1	FBOPMI_06450	NSLV01000040.1	3641	4093	-	mmseq.000837.22272.2056	persistent	Lipoprotein%2C putative	cutF	Lipoprotein%2C putative	.	COG:COG3015,COG:MV,RefSeq:WP_004584139.1,SO:0001217,UniParc:UPI00035C5BCF,UniRef:UniRef100_T2NDP1,UniRef:UniRef50_Q7MVX0,UniRef:UniRef90_Q7MVX0	.	.	.	.	.	.	.	.	>mmseq.000837.22272.2056-WW2866-FBOPMI_06450@MKKILGFAMLSVALVACGGNKNEQDTATDSARIADSIAQVEAAAAADVERFVGTYTGLIPAADAEGFDVKLVLNADRTFALEEVAKGGKEDGSGSTNSGAFTISGDTVSLAREGEVSPLRLVLNATADSLQYDGVQDEKMAPFYVLAKQK	.
.	GCA_002753975	KCOM2801	1	FFHFOF_08400	CP024600.1	1877563	1878015	-	mmseq.000837.22272.2056	persistent	Lipoprotein%2C putative	cutF	Lipoprotein%2C putative	.	COG:COG3015,COG:MV,RefSeq:WP_058018994.1,SO:0001217,UniParc:UPI0007179BB4,UniRef:UniRef100_UPI0007179BB4,UniRef:UniRef50_Q7MVX0,UniRef:UniRef90_Q7MVX0	.	.	.	.	.	.	.	.	>mmseq.000837.22272.2056-KCOM2801-FFHFOF_08400@MKKILGFAMLSVALVACGGNKNEQDTAADSARIADSIAQVEAAAAADVERFVGTYTGLIPAADAEGFDVKLVLNADRTFALEEVAKGGKEDGSGSTNSGAFTISGDTVSLAREGEVSPLRLVLNATADSLQYDGVQDEKMAPFYVLAKQK	.
.	GCA_001297745	Ando	1	FHNEMO_00050	BCBV01000001.1	13562	14014	+	mmseq.000837.22272.2056	persistent	Lipoprotein%2C putative	cutF	Lipoprotein%2C putative	.	COG:COG3015,COG:MV,RefSeq:WP_012457976.1,SO:0001217,UniParc:UPI000174FBF0,UniRef:UniRef100_B2RJL1,UniRef:UniRef50_Q7MVX0,UniRef:UniRef90_Q7MVX0	.	.	.	.	.	.	.	.	>mmseq.000837.22272.2056-Ando-FHNEMO_00050@MKKILGFAMLSVALVACGGNKNEQDAAADSARIADSIAQVEAAAAADVERFVGTYTGLIPAADAEGFDVKLVLNADRTFALEEVAKGGKEDGSGSTNSGAFTISGDTVSLAREGEVSPLRLVLNATADSLQYDGVQDEKMAPFYVLAKQK	.
.	GCA_000007585	W83	0.W83	FKAIPG_04140	AE015924.1	970756	971208	+	mmseq.000837.22272.2056	persistent	Lipoprotein%2C putative	cutF	Lipoprotein%2C putative	.	COG:COG3015,COG:MV,RefSeq:WP_005875225.1,SO:0001217,UniParc:UPI00001BED10,UniRef:UniRef100_Q7MVX0,UniRef:UniRef50_Q7MVX0,UniRef:UniRef90_Q7MVX0	.	.	.	.	.	.	.	.	>mmseq.000837.22272.2056-W83-FKAIPG_04140@MKKILGFAMLSVALVACGGNKNEQDAAADSARIADSIAQVEAAAAADVERFVGTYTGLIPAADAEGFDVKLVLNADRTFALEEVAKGGKEDGSGSTNSGAFTISGDTVSLAREGEVSPLRLVLNATADSLHYDGVQDEKMAPFYVLAKQK	.
.	GCA_002754015	KCOM2802	1	GHBHDG_01675	CP024591.1	378713	379165	-	mmseq.000837.22272.2056	persistent	Lipoprotein%2C putative	cutF	Lipoprotein%2C putative	.	COG:COG3015,COG:MV,RefSeq:WP_099777319.1,SO:0001217,UniParc:UPI000C1A0F56,UniRef:UniRef100_UPI000C1A0F56,UniRef:UniRef50_Q7MVX0,UniRef:UniRef90_Q7MVX0	.	.	.	.	.	.	.	.	>mmseq.000837.22272.2056-KCOM2802-GHBHDG_01675@MKKILGFAMLSVALVACGGNKNEQDAAADSARIADSIAQVEAAATADVERFVGTYTGLIPAADAEGFDVKLVLNADRTFALEEVAKGGKEDGSGSTNSGAFTISGDTVSLAREGEVSPLRLVLNATADSLQYDGVQDEKMAPFYVLAKQK	.
.	GCA_900157225	7BTORR	1	GHFIEJ_08925	FUFD01000044.1	29120	29572	-	mmseq.000837.22272.2056	persistent	Lipoprotein%2C putative	cutF	Lipoprotein%2C putative	.	COG:COG3015,COG:MV,RefSeq:WP_058018994.1,SO:0001217,UniParc:UPI0007179BB4,UniRef:UniRef100_UPI0007179BB4,UniRef:UniRef50_Q7MVX0,UniRef:UniRef90_Q7MVX0	.	.	.	.	.	.	.	.	>mmseq.000837.22272.2056-7BTORR-GHFIEJ_08925@MKKILGFAMLSVALVACGGNKNEQDTAADSARIADSIAQVEAAAAADVERFVGTYTGLIPAADAEGFDVKLVLNADRTFALEEVAKGGKEDGSGSTNSGAFTISGDTVSLAREGEVSPLRLVLNATADSLQYDGVQDEKMAPFYVLAKQK	.
.	GCA_900157275	84_3	1	GKIMDO_02940	FUFG01000002.1	29369	29821	-	mmseq.000837.22272.2056	persistent	Lipoprotein%2C putative	cutF	Lipoprotein%2C putative	.	COG:COG3015,COG:MV,RefSeq:WP_058018994.1,SO:0001217,UniParc:UPI0007179BB4,UniRef:UniRef100_UPI0007179BB4,UniRef:UniRef50_Q7MVX0,UniRef:UniRef90_Q7MVX0	.	.	.	.	.	.	.	.	>mmseq.000837.22272.2056-84_3-GKIMDO_02940@MKKILGFAMLSVALVACGGNKNEQDTAADSARIADSIAQVEAAAAADVERFVGTYTGLIPAADAEGFDVKLVLNADRTFALEEVAKGGKEDGSGSTNSGAFTISGDTVSLAREGEVSPLRLVLNATADSLQYDGVQDEKMAPFYVLAKQK	.
.	GCA_002754135	KCOM2798	1	GKKCCH_00845	CP024598.1	183247	183699	-	mmseq.000837.22272.2056	persistent	Lipoprotein%2C putative	cutF	Lipoprotein%2C putative	.	COG:COG3015,COG:MV,RefSeq:WP_005875225.1,SO:0001217,UniParc:UPI00001BED10,UniRef:UniRef100_Q7MVX0,UniRef:UniRef50_Q7MVX0,UniRef:UniRef90_Q7MVX0	.	.	.	.	.	.	.	.	>mmseq.000837.22272.2056-KCOM2798-GKKCCH_00845@MKKILGFAMLSVALVACGGNKNEQDAAADSARIADSIAQVEAAAAADVERFVGTYTGLIPAADAEGFDVKLVLNADRTFALEEVAKGGKEDGSGSTNSGAFTISGDTVSLAREGEVSPLRLVLNATADSLHYDGVQDEKMAPFYVLAKQK	.
.	GCA_002529125	WW5127	1	HAJPHA_01995	NSLL01000016.1	31675	32127	-	mmseq.000837.22272.2056	persistent	Lipoprotein%2C putative	cutF	Lipoprotein%2C putative	.	COG:COG3015,COG:MV,RefSeq:WP_005875225.1,SO:0001217,UniParc:UPI00001BED10,UniRef:UniRef100_Q7MVX0,UniRef:UniRef50_Q7MVX0,UniRef:UniRef90_Q7MVX0	.	.	.	.	.	.	.	.	>mmseq.000837.22272.2056-WW5127-HAJPHA_01995@MKKILGFAMLSVALVACGGNKNEQDAAADSARIADSIAQVEAAAAADVERFVGTYTGLIPAADAEGFDVKLVLNADRTFALEEVAKGGKEDGSGSTNSGAFTISGDTVSLAREGEVSPLRLVLNATADSLHYDGVQDEKMAPFYVLAKQK	.
.	GCA_002892595	W83	1	HCNEGF_06225	CP025932.1	1444453	1444905	-	mmseq.000837.22272.2056	persistent	Lipoprotein%2C putative	cutF	Lipoprotein%2C putative	.	COG:COG3015,COG:MV,RefSeq:WP_005875225.1,SO:0001217,UniParc:UPI00001BED10,UniRef:UniRef100_Q7MVX0,UniRef:UniRef50_Q7MVX0,UniRef:UniRef90_Q7MVX0	.	.	.	.	.	.	.	.	>mmseq.000837.22272.2056-W83-HCNEGF_06225@MKKILGFAMLSVALVACGGNKNEQDAAADSARIADSIAQVEAAAAADVERFVGTYTGLIPAADAEGFDVKLVLNADRTFALEEVAKGGKEDGSGSTNSGAFTISGDTVSLAREGEVSPLRLVLNATADSLHYDGVQDEKMAPFYVLAKQK	.
.	GCA_002529145	WW3039	1	HHICDL_01460	NSLN01000015.1	17376	17828	+	mmseq.000837.22272.2056	persistent	Lipoprotein%2C putative	cutF	Lipoprotein%2C putative	.	COG:COG3015,COG:MV,RefSeq:WP_097658303.1,SO:0001217,UniParc:UPI000BE714DE,UniRef:UniRef100_UPI000BE714DE,UniRef:UniRef50_Q7MVX0,UniRef:UniRef90_Q7MVX0	.	.	.	.	.	.	.	.	>mmseq.000837.22272.2056-WW3039-HHICDL_01460@MKKILGFAMLSVALVACGGNKNEQDAAADSARIADSIAQVEAAAAADVGRFVGTYTGLIPAADAEGFDVKLVLNADRTFALEEVAKGGKEDGSGSTNSGAFTISGDTVSLAREGEVSPLRLVLNATADSLHYDGVQDEKMAPFYVLAKQK	.
.	GCA_002754075	KCOM2805	1	HKBPCJ_06660	CP024594.1	1497563	1498015	-	mmseq.000837.22272.2056	persistent	Lipoprotein%2C putative	cutF	Lipoprotein%2C putative	.	COG:COG3015,COG:MV,RefSeq:WP_005875225.1,SO:0001217,UniParc:UPI00001BED10,UniRef:UniRef100_Q7MVX0,UniRef:UniRef50_Q7MVX0,UniRef:UniRef90_Q7MVX0	.	.	.	.	.	.	.	.	>mmseq.000837.22272.2056-KCOM2805-HKBPCJ_06660@MKKILGFAMLSVALVACGGNKNEQDAAADSARIADSIAQVEAAAAADVERFVGTYTGLIPAADAEGFDVKLVLNADRTFALEEVAKGGKEDGSGSTNSGAFTISGDTVSLAREGEVSPLRLVLNATADSLHYDGVQDEKMAPFYVLAKQK	.
.	GCA_001314265	381	1	HKPNAE_05125	CP012889.1	1148931	1149383	-	mmseq.000837.22272.2056	persistent	Lipoprotein%2C putative	cutF	Lipoprotein%2C putative	.	COG:COG3015,COG:MV,RefSeq:WP_012457976.1,SO:0001217,UniParc:UPI000174FBF0,UniRef:UniRef100_B2RJL1,UniRef:UniRef50_Q7MVX0,UniRef:UniRef90_Q7MVX0	.	.	.	.	.	.	.	.	>mmseq.000837.22272.2056-381-HKPNAE_05125@MKKILGFAMLSVALVACGGNKNEQDAAADSARIADSIAQVEAAAAADVERFVGTYTGLIPAADAEGFDVKLVLNADRTFALEEVAKGGKEDGSGSTNSGAFTISGDTVSLAREGEVSPLRLVLNATADSLQYDGVQDEKMAPFYVLAKQK	.
.	GCA_002529215	WW2881	1	HLMMNC_04910	NSLU01000030.1	6226	6678	-	mmseq.000837.22272.2056	persistent	Lipoprotein%2C putative	cutF	Lipoprotein%2C putative	.	COG:COG3015,COG:MV,RefSeq:WP_012457976.1,SO:0001217,UniParc:UPI000174FBF0,UniRef:UniRef100_B2RJL1,UniRef:UniRef50_Q7MVX0,UniRef:UniRef90_Q7MVX0	.	.	.	.	.	.	.	.	>mmseq.000837.22272.2056-WW2881-HLMMNC_04910@MKKILGFAMLSVALVACGGNKNEQDAAADSARIADSIAQVEAAAAADVERFVGTYTGLIPAADAEGFDVKLVLNADRTFALEEVAKGGKEDGSGSTNSGAFTISGDTVSLAREGEVSPLRLVLNATADSLQYDGVQDEKMAPFYVLAKQK	.
.	GCA_023822425	W50	1	HPGNOF_04145	CP092048.1	971952	972404	+	mmseq.000837.22272.2056	persistent	Lipoprotein%2C putative	cutF	Lipoprotein%2C putative	.	COG:COG3015,COG:MV,RefSeq:WP_005875225.1,SO:0001217,UniParc:UPI00001BED10,UniRef:UniRef100_Q7MVX0,UniRef:UniRef50_Q7MVX0,UniRef:UniRef90_Q7MVX0	.	.	.	.	.	.	.	.	>mmseq.000837.22272.2056-W50-HPGNOF_04145@MKKILGFAMLSVALVACGGNKNEQDAAADSARIADSIAQVEAAAAADVERFVGTYTGLIPAADAEGFDVKLVLNADRTFALEEVAKGGKEDGSGSTNSGAFTISGDTVSLAREGEVSPLRLVLNATADSLHYDGVQDEKMAPFYVLAKQK	.
.	GCA_003862255	381OKJP	1	IBHOBD_02725	QPGS01000017.1	13621	14073	+	mmseq.000837.22272.2056	persistent	Lipoprotein%2C putative	cutF	Lipoprotein%2C putative	.	COG:COG3015,COG:MV,RefSeq:WP_012457976.1,SO:0001217,UniParc:UPI000174FBF0,UniRef:UniRef100_B2RJL1,UniRef:UniRef50_Q7MVX0,UniRef:UniRef90_Q7MVX0	.	.	.	.	.	.	.	.	>mmseq.000837.22272.2056-381OKJP-IBHOBD_02725@MKKILGFAMLSVALVACGGNKNEQDAAADSARIADSIAQVEAAAAADVERFVGTYTGLIPAADAEGFDVKLVLNADRTFALEEVAKGGKEDGSGSTNSGAFTISGDTVSLAREGEVSPLRLVLNATADSLQYDGVQDEKMAPFYVLAKQK	.
.	GCA_000380305	JCVISC001	1	IENACH_03505	CM001843.1	784157	784609	+	mmseq.000837.22272.2056	persistent	Lipoprotein%2C putative	cutF	Lipoprotein%2C putative	.	COG:COG3015,COG:MV,RefSeq:WP_004584139.1,SO:0001217,UniParc:UPI00035C5BCF,UniRef:UniRef100_T2NDP1,UniRef:UniRef50_Q7MVX0,UniRef:UniRef90_Q7MVX0	.	.	.	.	.	.	.	.	>mmseq.000837.22272.2056-JCVISC001-IENACH_03505@MKKILGFAMLSVALVACGGNKNEQDTATDSARIADSIAQVEAAAAADVERFVGTYTGLIPAADAEGFDVKLVLNADRTFALEEVAKGGKEDGSGSTNSGAFTISGDTVSLAREGEVSPLRLVLNATADSLQYDGVQDEKMAPFYVLAKQK	.
.	GCA_001444325	A7A1_28	1	IHNDJA_05070	CP013131.1	1131218	1131670	-	mmseq.000837.22272.2056	persistent	Lipoprotein%2C putative	cutF	Lipoprotein%2C putative	.	COG:COG3015,COG:MV,RefSeq:WP_058018994.1,SO:0001217,UniParc:UPI0007179BB4,UniRef:UniRef100_UPI0007179BB4,UniRef:UniRef50_Q7MVX0,UniRef:UniRef90_Q7MVX0	.	.	.	.	.	.	.	.	>mmseq.000837.22272.2056-A7A1_28-IHNDJA_05070@MKKILGFAMLSVALVACGGNKNEQDTAADSARIADSIAQVEAAAAADVERFVGTYTGLIPAADAEGFDVKLVLNADRTFALEEVAKGGKEDGSGSTNSGAFTISGDTVSLAREGEVSPLRLVLNATADSLQYDGVQDEKMAPFYVLAKQK	.
.	GCA_002529205	WW5019	1	IJHBOL_09430	NSLM01000008.1	54737	55189	+	mmseq.000837.22272.2056	persistent	Lipoprotein%2C putative	cutF	Lipoprotein%2C putative	.	COG:COG3015,COG:MV,RefSeq:WP_005875225.1,SO:0001217,UniParc:UPI00001BED10,UniRef:UniRef100_Q7MVX0,UniRef:UniRef50_Q7MVX0,UniRef:UniRef90_Q7MVX0	.	.	.	.	.	.	.	.	>mmseq.000837.22272.2056-WW5019-IJHBOL_09430@MKKILGFAMLSVALVACGGNKNEQDAAADSARIADSIAQVEAAAAADVERFVGTYTGLIPAADAEGFDVKLVLNADRTFALEEVAKGGKEDGSGSTNSGAFTISGDTVSLAREGEVSPLRLVLNATADSLHYDGVQDEKMAPFYVLAKQK	.
.	GCA_002754155	KCOM2800	1	IONLBC_09505	CP024599.1	2198472	2198924	-	mmseq.000837.22272.2056	persistent	Lipoprotein%2C putative	cutF	Lipoprotein%2C putative	.	COG:COG3015,COG:MV,RefSeq:WP_077094566.1,SO:0001217,UniParc:UPI00097501C6,UniRef:UniRef100_UPI00097501C6,UniRef:UniRef50_Q7MVX0,UniRef:UniRef90_Q7MVX0	.	.	.	.	.	.	.	.	>mmseq.000837.22272.2056-KCOM2800-IONLBC_09505@MKKILGFAMLSVALVACGGNKNEQDAAADSARIADSIAQVEAAATADVERFVGTYTGLIPAADAEGFDVKLVLNADRTFALEEVAKGGKEDGSGSTNSGAFTISGDTVSLAREGEASPLRLVLNATADSLQYDGVQDEKMAPFYVLAKQK	.
.	GCA_000271945	W50	0.W50	JFDOJN_08975	AJZS01000096.1	16936	17388	+	mmseq.000837.22272.2056	persistent	Lipoprotein%2C putative	cutF	Lipoprotein%2C putative	.	COG:COG3015,COG:MV,RefSeq:WP_005875225.1,SO:0001217,UniParc:UPI00001BED10,UniRef:UniRef100_Q7MVX0,UniRef:UniRef50_Q7MVX0,UniRef:UniRef90_Q7MVX0	.	.	.	.	.	.	.	.	>mmseq.000837.22272.2056-W50-JFDOJN_08975@MKKILGFAMLSVALVACGGNKNEQDAAADSARIADSIAQVEAAAAADVERFVGTYTGLIPAADAEGFDVKLVLNADRTFALEEVAKGGKEDGSGSTNSGAFTISGDTVSLAREGEVSPLRLVLNATADSLHYDGVQDEKMAPFYVLAKQK	.
.	GCA_900157325	3A1	1	JKJEKO_02570	FUFC01000018.1	157271	157723	-	mmseq.000837.22272.2056	persistent	Lipoprotein%2C putative	cutF	Lipoprotein%2C putative	.	COG:COG3015,COG:MV,RefSeq:WP_077094566.1,SO:0001217,UniParc:UPI00097501C6,UniRef:UniRef100_UPI00097501C6,UniRef:UniRef50_Q7MVX0,UniRef:UniRef90_Q7MVX0	.	.	.	.	.	.	.	.	>mmseq.000837.22272.2056-3A1-JKJEKO_02570@MKKILGFAMLSVALVACGGNKNEQDAAADSARIADSIAQVEAAATADVERFVGTYTGLIPAADAEGFDVKLVLNADRTFALEEVAKGGKEDGSGSTNSGAFTISGDTVSLAREGEASPLRLVLNATADSLQYDGVQDEKMAPFYVLAKQK	.
.	GCA_021406735	Kyudai_4	1	JKJIFD_01585	JAEMBN010000054.1	10222	10674	-	mmseq.000837.22272.2056	persistent	Lipoprotein%2C putative	cutF	Lipoprotein%2C putative	.	COG:COG3015,COG:MV,RefSeq:WP_058018994.1,SO:0001217,UniParc:UPI0007179BB4,UniRef:UniRef100_UPI0007179BB4,UniRef:UniRef50_Q7MVX0,UniRef:UniRef90_Q7MVX0	.	.	.	.	.	.	.	.	>mmseq.000837.22272.2056-Kyudai_4-JKJIFD_01585@MKKILGFAMLSVALVACGGNKNEQDTAADSARIADSIAQVEAAAAADVERFVGTYTGLIPAADAEGFDVKLVLNADRTFALEEVAKGGKEDGSGSTNSGAFTISGDTVSLAREGEVSPLRLVLNATADSLQYDGVQDEKMAPFYVLAKQK	.
.	GCA_000467975	F0566	1	KAMFML_07230	KI260111.1	16817	17269	+	mmseq.000837.22272.2056	persistent	Lipoprotein%2C putative	cutF	Lipoprotein%2C putative	.	COG:COG3015,COG:MV,RefSeq:WP_012457976.1,SO:0001217,UniParc:UPI000174FBF0,UniRef:UniRef100_B2RJL1,UniRef:UniRef50_Q7MVX0,UniRef:UniRef90_Q7MVX0	.	.	.	.	.	.	.	.	>mmseq.000837.22272.2056-F0566-KAMFML_07230@MKKILGFAMLSVALVACGGNKNEQDAAADSARIADSIAQVEAAAAADVERFVGTYTGLIPAADAEGFDVKLVLNADRTFALEEVAKGGKEDGSGSTNSGAFTISGDTVSLAREGEVSPLRLVLNATADSLQYDGVQDEKMAPFYVLAKQK	.
.	GCA_002754035	KCOM2803	1	KIHLGF_04715	CP024592.1	1087020	1087472	+	mmseq.000837.22272.2056	persistent	Lipoprotein%2C putative	cutF	Lipoprotein%2C putative	.	COG:COG3015,COG:MV,RefSeq:WP_077094566.1,SO:0001217,UniParc:UPI00097501C6,UniRef:UniRef100_UPI00097501C6,UniRef:UniRef50_Q7MVX0,UniRef:UniRef90_Q7MVX0	.	.	.	.	.	.	.	.	>mmseq.000837.22272.2056-KCOM2803-KIHLGF_04715@MKKILGFAMLSVALVACGGNKNEQDAAADSARIADSIAQVEAAATADVERFVGTYTGLIPAADAEGFDVKLVLNADRTFALEEVAKGGKEDGSGSTNSGAFTISGDTVSLAREGEASPLRLVLNATADSLQYDGVQDEKMAPFYVLAKQK	.
.	GCA_021406655	JKG9	1	KLAEJH_00450	JAEMBH010000014.1	13740	14192	+	mmseq.000837.22272.2056	persistent	Lipoprotein%2C putative	cutF	Lipoprotein%2C putative	.	COG:COG3015,COG:MV,RefSeq:WP_013815692.1,SO:0001217,UniParc:UPI00020F02BB,UniRef:UniRef100_UPI00020F02BB,UniRef:UniRef50_Q7MVX0,UniRef:UniRef90_Q7MVX0	.	.	.	.	.	.	.	.	>mmseq.000837.22272.2056-JKG9-KLAEJH_00450@MKKILGFAMLSVALVACGGNKNEQDTAADSARIADSIAQVEAAAAADVERFVGTYTGLIPAADAEGFDVKLVLNADRTFALEEVAKGGKEDGSGSTNSGTFTISGDTVSLAREGEVSPLRLVLNATADSLQYDGVQDEKMAPFYVLAKQK	.
.	GCA_905372065	SRR9217400_mag_bin_3	1	LGEDPH_04565	CAJPNQ010000017.1	13750	14202	+	mmseq.000837.22272.2056	persistent	Lipoprotein%2C putative	cutF	Lipoprotein%2C putative	.	COG:COG3015,COG:MV,RefSeq:WP_005875225.1,SO:0001217,UniParc:UPI00001BED10,UniRef:UniRef100_Q7MVX0,UniRef:UniRef50_Q7MVX0,UniRef:UniRef90_Q7MVX0	.	.	.	.	.	.	.	.	>mmseq.000837.22272.2056-SRR9217400_mag_bin_3-LGEDPH_04565@MKKILGFAMLSVALVACGGNKNEQDAAADSARIADSIAQVEAAAAADVERFVGTYTGLIPAADAEGFDVKLVLNADRTFALEEVAKGGKEDGSGSTNSGAFTISGDTVSLAREGEVSPLRLVLNATADSLHYDGVQDEKMAPFYVLAKQK	.
.	GCA_004214945	CP3	1	LGNDOI_00785	SGBA01000013.1	29369	29821	-	mmseq.000837.22272.2056	persistent	Lipoprotein%2C putative	cutF	Lipoprotein%2C putative	.	COG:COG3015,COG:MV,RefSeq:WP_012457976.1,SO:0001217,UniParc:UPI000174FBF0,UniRef:UniRef100_B2RJL1,UniRef:UniRef50_Q7MVX0,UniRef:UniRef90_Q7MVX0	.	.	.	.	.	.	.	.	>mmseq.000837.22272.2056-CP3-LGNDOI_00785@MKKILGFAMLSVALVACGGNKNEQDAAADSARIADSIAQVEAAAAADVERFVGTYTGLIPAADAEGFDVKLVLNADRTFALEEVAKGGKEDGSGSTNSGAFTISGDTVSLAREGEVSPLRLVLNATADSLQYDGVQDEKMAPFYVLAKQK	.
.	GCA_002529155	WW2903	1	LJNFOJ_02335	NSLS01000018.1	28645	29097	+	mmseq.000837.22272.2056	persistent	Lipoprotein%2C putative	cutF	Lipoprotein%2C putative	.	COG:COG3015,COG:MV,RefSeq:WP_021664066.1,SO:0001217,UniParc:UPI0003AD52B5,UniRef:UniRef100_A0A829KNE4,UniRef:UniRef50_Q7MVX0,UniRef:UniRef90_Q7MVX0	.	.	.	.	.	.	.	.	>mmseq.000837.22272.2056-WW2903-LJNFOJ_02335@MKKILGFAMLSVALVACGGNKNEQDTAADSARIADSIAQVEAAAAADVERFVGTYTGLIPAADAEGFDVKLVLNADRTFALEEVAKGGKEDGSGSTNSGAFTISGDTVSLAREGEVSPLRLVLNATADSLHYDGVQDEKMAPFYVLAKQK	.
.	GCA_004214925	H3	1	LMBAAH_01120	SGAZ01000014.1	16602	17054	+	mmseq.000837.22272.2056	persistent	Lipoprotein%2C putative	cutF	Lipoprotein%2C putative	.	COG:COG3015,COG:MV,RefSeq:WP_012457976.1,SO:0001217,UniParc:UPI000174FBF0,UniRef:UniRef100_B2RJL1,UniRef:UniRef50_Q7MVX0,UniRef:UniRef90_Q7MVX0	.	.	.	.	.	.	.	.	>mmseq.000837.22272.2056-H3-LMBAAH_01120@MKKILGFAMLSVALVACGGNKNEQDAAADSARIADSIAQVEAAAAADVERFVGTYTGLIPAADAEGFDVKLVLNADRTFALEEVAKGGKEDGSGSTNSGAFTISGDTVSLAREGEVSPLRLVLNATADSLQYDGVQDEKMAPFYVLAKQK	.
.	GCA_002529355	WW2885	1	LOBPAA_06565	NSLT01000043.1	13840	14292	+	mmseq.000837.22272.2056	persistent	Lipoprotein%2C putative	cutF	Lipoprotein%2C putative	.	COG:COG3015,COG:MV,RefSeq:WP_013815692.1,SO:0001217,UniParc:UPI00020F02BB,UniRef:UniRef100_UPI00020F02BB,UniRef:UniRef50_Q7MVX0,UniRef:UniRef90_Q7MVX0	.	.	.	.	.	.	.	.	>mmseq.000837.22272.2056-WW2885-LOBPAA_06565@MKKILGFAMLSVALVACGGNKNEQDTAADSARIADSIAQVEAAAAADVERFVGTYTGLIPAADAEGFDVKLVLNADRTFALEEVAKGGKEDGSGSTNSGTFTISGDTVSLAREGEVSPLRLVLNATADSLQYDGVQDEKMAPFYVLAKQK	.
.	GCA_018141745	LyG_2	1	MCAPDE_07265	CP073350.1	1602138	1602590	-	mmseq.000837.22272.2056	persistent	Lipoprotein%2C putative	cutF	Lipoprotein%2C putative	.	COG:COG3015,COG:MV,RefSeq:WP_005875225.1,SO:0001217,UniParc:UPI00001BED10,UniRef:UniRef100_Q7MVX0,UniRef:UniRef50_Q7MVX0,UniRef:UniRef90_Q7MVX0	.	.	.	.	.	.	.	.	>mmseq.000837.22272.2056-LyG_2-MCAPDE_07265@MKKILGFAMLSVALVACGGNKNEQDAAADSARIADSIAQVEAAAAADVERFVGTYTGLIPAADAEGFDVKLVLNADRTFALEEVAKGGKEDGSGSTNSGAFTISGDTVSLAREGEVSPLRLVLNATADSLHYDGVQDEKMAPFYVLAKQK	.
.	GCA_900157245	15_9	1	MENHHO_03820	FUGF01000061.1	17563	18015	+	mmseq.000837.22272.2056	persistent	Lipoprotein%2C putative	cutF	Lipoprotein%2C putative	.	COG:COG3015,COG:MV,RefSeq:WP_005875225.1,SO:0001217,UniParc:UPI00001BED10,UniRef:UniRef100_Q7MVX0,UniRef:UniRef50_Q7MVX0,UniRef:UniRef90_Q7MVX0	.	.	.	.	.	.	.	.	>mmseq.000837.22272.2056-15_9-MENHHO_03820@MKKILGFAMLSVALVACGGNKNEQDAAADSARIADSIAQVEAAAAADVERFVGTYTGLIPAADAEGFDVKLVLNADRTFALEEVAKGGKEDGSGSTNSGAFTISGDTVSLAREGEVSPLRLVLNATADSLHYDGVQDEKMAPFYVLAKQK	.
.	GCA_002206105	SJD11	1	MHCBJE_00290	KZ248389.1	58619	59071	-	mmseq.000837.22272.2056	persistent	Lipoprotein%2C putative	cutF	Lipoprotein%2C putative	.	COG:COG3015,COG:MV,RefSeq:WP_021664066.1,SO:0001217,UniParc:UPI0003AD52B5,UniRef:UniRef100_A0A829KNE4,UniRef:UniRef50_Q7MVX0,UniRef:UniRef90_Q7MVX0	.	.	.	.	.	.	.	.	>mmseq.000837.22272.2056-SJD11-MHCBJE_00290@MKKILGFAMLSVALVACGGNKNEQDTAADSARIADSIAQVEAAAAADVERFVGTYTGLIPAADAEGFDVKLVLNADRTFALEEVAKGGKEDGSGSTNSGAFTISGDTVSLAREGEVSPLRLVLNATADSLHYDGVQDEKMAPFYVLAKQK	.
.	GCA_000467955	F0185	1	MLCHKK_04685	KI259928.1	16674	17126	+	mmseq.000837.22272.2056	persistent	Lipoprotein%2C putative	cutF	Lipoprotein%2C putative	.	COG:COG3015,COG:MV,RefSeq:WP_021664066.1,SO:0001217,UniParc:UPI0003AD52B5,UniRef:UniRef100_A0A829KNE4,UniRef:UniRef50_Q7MVX0,UniRef:UniRef90_Q7MVX0	.	.	.	.	.	.	.	.	>mmseq.000837.22272.2056-F0185-MLCHKK_04685@MKKILGFAMLSVALVACGGNKNEQDTAADSARIADSIAQVEAAAAADVERFVGTYTGLIPAADAEGFDVKLVLNADRTFALEEVAKGGKEDGSGSTNSGAFTISGDTVSLAREGEVSPLRLVLNATADSLHYDGVQDEKMAPFYVLAKQK	.
.	GCA_900157265	A7A1_28	0.A741_28	MPDJFF_08925	FUFF01000005.1	56988	57440	-	mmseq.000837.22272.2056	persistent	Lipoprotein%2C putative	cutF	Lipoprotein%2C putative	.	COG:COG3015,COG:MV,RefSeq:WP_058018994.1,SO:0001217,UniParc:UPI0007179BB4,UniRef:UniRef100_UPI0007179BB4,UniRef:UniRef50_Q7MVX0,UniRef:UniRef90_Q7MVX0	.	.	.	.	.	.	.	.	>mmseq.000837.22272.2056-A7A1_28-MPDJFF_08925@MKKILGFAMLSVALVACGGNKNEQDTAADSARIADSIAQVEAAAAADVERFVGTYTGLIPAADAEGFDVKLVLNADRTFALEEVAKGGKEDGSGSTNSGAFTISGDTVSLAREGEVSPLRLVLNATADSLQYDGVQDEKMAPFYVLAKQK	.
.	GCA_002754095	KCOM3001	1	NIDCDG_03985	CP024595.1	913116	913568	+	mmseq.000837.22272.2056	persistent	Lipoprotein%2C putative	cutF	Lipoprotein%2C putative	.	COG:COG3015,COG:MV,RefSeq:WP_005875225.1,SO:0001217,UniParc:UPI00001BED10,UniRef:UniRef100_Q7MVX0,UniRef:UniRef50_Q7MVX0,UniRef:UniRef90_Q7MVX0	.	.	.	.	.	.	.	.	>mmseq.000837.22272.2056-KCOM3001-NIDCDG_03985@MKKILGFAMLSVALVACGGNKNEQDAAADSARIADSIAQVEAAAAADVERFVGTYTGLIPAADAEGFDVKLVLNADRTFALEEVAKGGKEDGSGSTNSGAFTISGDTVSLAREGEVSPLRLVLNATADSLHYDGVQDEKMAPFYVLAKQK	.
.	GCA_002529235	WW3040	1	NNMEFJ_00420	NSLP01000011.1	30447	30899	-	mmseq.000837.22272.2056	persistent	Lipoprotein%2C putative	cutF	Lipoprotein%2C putative	.	COG:COG3015,COG:MV,RefSeq:WP_021664066.1,SO:0001217,UniParc:UPI0003AD52B5,UniRef:UniRef100_A0A829KNE4,UniRef:UniRef50_Q7MVX0,UniRef:UniRef90_Q7MVX0	.	.	.	.	.	.	.	.	>mmseq.000837.22272.2056-WW3040-NNMEFJ_00420@MKKILGFAMLSVALVACGGNKNEQDTAADSARIADSIAQVEAAAAADVERFVGTYTGLIPAADAEGFDVKLVLNADRTFALEEVAKGGKEDGSGSTNSGAFTISGDTVSLAREGEVSPLRLVLNATADSLHYDGVQDEKMAPFYVLAKQK	.
.	GCA_002529375	WW2842	1	NPLLDI_03240	NSLW01000001.1	154819	155271	+	mmseq.000837.22272.2056	persistent	Lipoprotein%2C putative	cutF	Lipoprotein%2C putative	.	COG:COG3015,COG:MV,RefSeq:WP_012457976.1,SO:0001217,UniParc:UPI000174FBF0,UniRef:UniRef100_B2RJL1,UniRef:UniRef50_Q7MVX0,UniRef:UniRef90_Q7MVX0	.	.	.	.	.	.	.	.	>mmseq.000837.22272.2056-WW2842-NPLLDI_03240@MKKILGFAMLSVALVACGGNKNEQDAAADSARIADSIAQVEAAAAADVERFVGTYTGLIPAADAEGFDVKLVLNADRTFALEEVAKGGKEDGSGSTNSGAFTISGDTVSLAREGEVSPLRLVLNATADSLQYDGVQDEKMAPFYVLAKQK	.
.	GCA_111111111	Bg4	1	NY147_08125	GCA_111111111_contig_1	1102913	1103365	+	mmseq.000837.22272.2056	persistent	Lipoprotein%2C putative	cutF	Lipoprotein%2C putative	.	COG:COG3015,COG:MV,RefSeq:WP_021664066.1,SO:0001217,UniParc:UPI0003AD52B5,UniRef:UniRef100_A0A829KNE4,UniRef:UniRef50_Q7MVX0,UniRef:UniRef90_Q7MVX0	.	.	.	.	.	.	.	.	>mmseq.000837.22272.2056-Bg4-NY147_08125@MKKILGFAMLSVALVACGGNKNEQDTAADSARIADSIAQVEAAAAADVERFVGTYTGLIPAADAEGFDVKLVLNADRTFALEEVAKGGKEDGSGSTNSGAFTISGDTVSLAREGEVSPLRLVLNATADSLHYDGVQDEKMAPFYVLAKQK	.
.	GCA_222222222	A7436C	0.A7436	NY148_05285	GCA_222222222_contig_1	1189675	1190127	-	mmseq.000837.22272.2056	persistent	Lipoprotein%2C putative	cutF	Lipoprotein%2C putative	.	COG:COG3015,COG:MV,RefSeq:WP_005875225.1,SO:0001217,UniParc:UPI00001BED10,UniRef:UniRef100_Q7MVX0,UniRef:UniRef50_Q7MVX0,UniRef:UniRef90_Q7MVX0	.	.	.	.	.	.	.	.	>mmseq.000837.22272.2056-A7436C-NY148_05285@MKKILGFAMLSVALVACGGNKNEQDAAADSARIADSIAQVEAAAAADVERFVGTYTGLIPAADAEGFDVKLVLNADRTFALEEVAKGGKEDGSGSTNSGAFTISGDTVSLAREGEVSPLRLVLNATADSLHYDGVQDEKMAPFYVLAKQK	.
.	GCA_333333333	HG1691old	1	NY149_05635	GCA_333333333_contig_1	1261617	1262069	-	mmseq.000837.22272.2056	persistent	Lipoprotein%2C putative	cutF	Lipoprotein%2C putative	.	COG:COG3015,COG:MV,RefSeq:WP_012457976.1,SO:0001217,UniParc:UPI000174FBF0,UniRef:UniRef100_B2RJL1,UniRef:UniRef50_Q7MVX0,UniRef:UniRef90_Q7MVX0	.	.	.	.	.	.	.	.	>mmseq.000837.22272.2056-HG1691old-NY149_05635@MKKILGFAMLSVALVACGGNKNEQDAAADSARIADSIAQVEAAAAADVERFVGTYTGLIPAADAEGFDVKLVLNADRTFALEEVAKGGKEDGSGSTNSGAFTISGDTVSLAREGEVSPLRLVLNATADSLQYDGVQDEKMAPFYVLAKQK	.
.	GCA_555555555	ATCC49417	1	NY151_07430	GCA_555555555_contig_1	1690713	1691141	-	mmseq.000837.22272.2056	persistent	Lipoprotein%2C putative	cutF	Lipoprotein%2C putative	.	COG:COG3015,COG:MV,SO:0001217,UniRef:UniRef50_Q7MVX0,UniRef:UniRef90_Q7MVX0	.	.	.	.	.	.	.	.	>mmseq.000837.22272.2056-ATCC49417-NY151_07430@MLSVALVACGGNKNEQDAAADSARIADSIAQVEAAAAADVERFVGTYTGLIPAADAEGFDVKLVLNADRTFALEEVAKGGKEDGSGSTNSGAFTISGDTVSLAREGEVSPLRLVLNATADSLHYDGVQDEKMAPFYVLAKQK	.
.	GCA_021406625	EM3	1	OEAJIN_01530	JAEMBI010000014.1	13917	14369	+	mmseq.000837.22272.2056	persistent	Lipoprotein%2C putative	cutF	Lipoprotein%2C putative	.	COG:COG3015,COG:MV,RefSeq:WP_005875225.1,SO:0001217,UniParc:UPI00001BED10,UniRef:UniRef100_Q7MVX0,UniRef:UniRef50_Q7MVX0,UniRef:UniRef90_Q7MVX0	.	.	.	.	.	.	.	.	>mmseq.000837.22272.2056-EM3-OEAJIN_01530@MKKILGFAMLSVALVACGGNKNEQDAAADSARIADSIAQVEAAAAADVERFVGTYTGLIPAADAEGFDVKLVLNADRTFALEEVAKGGKEDGSGSTNSGAFTISGDTVSLAREGEVSPLRLVLNATADSLHYDGVQDEKMAPFYVLAKQK	.
.	GCA_000467795	F0568	1	OEKNOC_00840	KI258856.1	13620	14072	+	mmseq.000837.22272.2056	persistent	Lipoprotein%2C putative	cutF	Lipoprotein%2C putative	.	COG:COG3015,COG:MV,RefSeq:WP_013815692.1,SO:0001217,UniParc:UPI00020F02BB,UniRef:UniRef100_UPI00020F02BB,UniRef:UniRef50_Q7MVX0,UniRef:UniRef90_Q7MVX0	.	.	.	.	.	.	.	.	>mmseq.000837.22272.2056-F0568-OEKNOC_00840@MKKILGFAMLSVALVACGGNKNEQDTAADSARIADSIAQVEAAAAADVERFVGTYTGLIPAADAEGFDVKLVLNADRTFALEEVAKGGKEDGSGSTNSGTFTISGDTVSLAREGEVSPLRLVLNATADSLQYDGVQDEKMAPFYVLAKQK	.
.	GCA_002206085	SJD4	1	OEMFNO_05970	KZ248278.1	6262	6714	-	mmseq.000837.22272.2056	persistent	Lipoprotein%2C putative	cutF	Lipoprotein%2C putative	.	COG:COG3015,COG:MV,RefSeq:WP_012457976.1,SO:0001217,UniParc:UPI000174FBF0,UniRef:UniRef100_B2RJL1,UniRef:UniRef50_Q7MVX0,UniRef:UniRef90_Q7MVX0	.	.	.	.	.	.	.	.	>mmseq.000837.22272.2056-SJD4-OEMFNO_05970@MKKILGFAMLSVALVACGGNKNEQDAAADSARIADSIAQVEAAAAADVERFVGTYTGLIPAADAEGFDVKLVLNADRTFALEEVAKGGKEDGSGSTNSGAFTISGDTVSLAREGEVSPLRLVLNATADSLQYDGVQDEKMAPFYVLAKQK	.
.	GCA_021406605	JKG10	1	OGMOID_05395	JAEMBG010000007.1	30161	30613	-	mmseq.000837.22272.2056	persistent	Lipoprotein%2C putative	cutF	Lipoprotein%2C putative	.	COG:COG3015,COG:MV,RefSeq:WP_012457976.1,SO:0001217,UniParc:UPI000174FBF0,UniRef:UniRef100_B2RJL1,UniRef:UniRef50_Q7MVX0,UniRef:UniRef90_Q7MVX0	.	.	.	.	.	.	.	.	>mmseq.000837.22272.2056-JKG10-OGMOID_05395@MKKILGFAMLSVALVACGGNKNEQDAAADSARIADSIAQVEAAAAADVERFVGTYTGLIPAADAEGFDVKLVLNADRTFALEEVAKGGKEDGSGSTNSGAFTISGDTVSLAREGEVSPLRLVLNATADSLQYDGVQDEKMAPFYVLAKQK	.
.	GCA_002892575	ATCC33277	1	OHKNAD_05120	CP025930.1	1150217	1150669	-	mmseq.000837.22272.2056	persistent	Lipoprotein%2C putative	cutF	Lipoprotein%2C putative	.	COG:COG3015,COG:MV,RefSeq:WP_012457976.1,SO:0001217,UniParc:UPI000174FBF0,UniRef:UniRef100_B2RJL1,UniRef:UniRef50_Q7MVX0,UniRef:UniRef90_Q7MVX0	.	.	.	.	.	.	.	.	>mmseq.000837.22272.2056-ATCC33277-OHKNAD_05120@MKKILGFAMLSVALVACGGNKNEQDAAADSARIADSIAQVEAAAAADVERFVGTYTGLIPAADAEGFDVKLVLNADRTFALEEVAKGGKEDGSGSTNSGAFTISGDTVSLAREGEVSPLRLVLNATADSLQYDGVQDEKMAPFYVLAKQK	.
.	GCA_000467835	F0570	1	OJLJEK_01630	KI259119.1	29048	29500	-	mmseq.000837.22272.2056	persistent	Lipoprotein%2C putative	cutF	Lipoprotein%2C putative	.	COG:COG3015,COG:MV,RefSeq:WP_005875225.1,SO:0001217,UniParc:UPI00001BED10,UniRef:UniRef100_Q7MVX0,UniRef:UniRef50_Q7MVX0,UniRef:UniRef90_Q7MVX0	.	.	.	.	.	.	.	.	>mmseq.000837.22272.2056-F0570-OJLJEK_01630@MKKILGFAMLSVALVACGGNKNEQDAAADSARIADSIAQVEAAAAADVERFVGTYTGLIPAADAEGFDVKLVLNADRTFALEEVAKGGKEDGSGSTNSGAFTISGDTVSLAREGEVSPLRLVLNATADSLHYDGVQDEKMAPFYVLAKQK	.
.	GCA_900157345	AFR5B1	1	OLFLLB_05850	FUFJ01000011.1	45867	46319	+	mmseq.000837.22272.2056	persistent	Lipoprotein%2C putative	cutF	Lipoprotein%2C putative	.	COG:COG3015,COG:MV,RefSeq:WP_005875225.1,SO:0001217,UniParc:UPI00001BED10,UniRef:UniRef100_Q7MVX0,UniRef:UniRef50_Q7MVX0,UniRef:UniRef90_Q7MVX0	.	.	.	.	.	.	.	.	>mmseq.000837.22272.2056-AFR5B1-OLFLLB_05850@MKKILGFAMLSVALVACGGNKNEQDAAADSARIADSIAQVEAAAAADVERFVGTYTGLIPAADAEGFDVKLVLNADRTFALEEVAKGGKEDGSGSTNSGAFTISGDTVSLAREGEVSPLRLVLNATADSLHYDGVQDEKMAPFYVLAKQK	.
.	GCA_000467815	F0569	1	PAAPDH_04725	KI259046.1	31911	32363	+	mmseq.000837.22272.2056	persistent	Lipoprotein%2C putative	cutF	Lipoprotein%2C putative	.	COG:COG3015,COG:MV,RefSeq:WP_021664066.1,SO:0001217,UniParc:UPI0003AD52B5,UniRef:UniRef100_A0A829KNE4,UniRef:UniRef50_Q7MVX0,UniRef:UniRef90_Q7MVX0	.	.	.	.	.	.	.	.	>mmseq.000837.22272.2056-F0569-PAAPDH_04725@MKKILGFAMLSVALVACGGNKNEQDTAADSARIADSIAQVEAAAAADVERFVGTYTGLIPAADAEGFDVKLVLNADRTFALEEVAKGGKEDGSGSTNSGAFTISGDTVSLAREGEVSPLRLVLNATADSLHYDGVQDEKMAPFYVLAKQK	.
.	GCA_000467995	W4087	1	PDDLMP_03640	KI260226.1	29041	29493	-	mmseq.000837.22272.2056	persistent	Lipoprotein%2C putative	cutF	Lipoprotein%2C putative	.	COG:COG3015,COG:MV,RefSeq:WP_005875225.1,SO:0001217,UniParc:UPI00001BED10,UniRef:UniRef100_Q7MVX0,UniRef:UniRef50_Q7MVX0,UniRef:UniRef90_Q7MVX0	.	.	.	.	.	.	.	.	>mmseq.000837.22272.2056-W4087-PDDLMP_03640@MKKILGFAMLSVALVACGGNKNEQDAAADSARIADSIAQVEAAAAADVERFVGTYTGLIPAADAEGFDVKLVLNADRTFALEEVAKGGKEDGSGSTNSGAFTISGDTVSLAREGEVSPLRLVLNATADSLHYDGVQDEKMAPFYVLAKQK	.
.	GCA_002529365	WW3102	1	ACILLP_02880	NSLO01000001.1	147402	147746	+	mmseq.000837.22272.2057	shell	hypothetical protein	.	hypothetical protein	.	SO:0001217,UniRef:UniRef50_A0A0E2LSK7,UniRef:UniRef90_A0A0E2LSK7	.	.	.	.	.	.	.	.	>mmseq.000837.22272.2057-WW3102-ACILLP_02880@MRPAYHDAKLQFFLYVAHFHSDSFATVLSGSAVTTSANSLFGSFSTFVFDKAYIGKNTWHPKALLYEYNYKTQTAKKYIHIRLLTHFTGLSGLSYLALYHTIATHRRKVHLNEK	.
.	GCA_021406645	B158	1	BIBBAP_05815	JAEMBJ010000005.1	57794	58138	+	mmseq.000837.22272.2057	shell	hypothetical protein	.	hypothetical protein	.	SO:0001217,UniParc:UPI0003AD6A17,UniRef:UniRef100_A0A0E2LSK7,UniRef:UniRef50_A0A0E2LSK7,UniRef:UniRef90_A0A0E2LSK7	.	.	.	.	.	.	.	.	>mmseq.000837.22272.2057-B158-BIBBAP_05815@MRPAYHDAKLQFFLYVAHFHSDSFATVPSGSAVTTSANSLFGSFSTFVFDKAYIGKNTWHPKALLYEYNYKTQTAKKYIHIRLLTHFTGLSGLSYLALYHTIATHRRKVHLNEK	.
.	GCA_900157295	11A	1	CBNBBD_04550	FUFE01000018.1	30616	30960	+	mmseq.000837.22272.2057	shell	hypothetical protein	.	hypothetical protein	.	SO:0001217,UniRef:UniRef50_A0A0E2LSK7,UniRef:UniRef90_A0A0E2LSK7	.	.	.	.	.	.	.	.	>mmseq.000837.22272.2057-11A-CBNBBD_04550@MRPAYHDAKLQFFLYVAHFHSDSFATVLSGSAVTTSANSLFGSFSTFVFDKAYIGKNTWHPKALLYEYNYKTQTAKKYIHIRLLTHFTGLSGLSYLALYHTIATHRRKVHLNEK	.
.	GCA_900157255	ATCC49417	0.ATCC49417	CELFKG_09650	FUFH01000065.1	58086	58412	-	mmseq.000837.22272.2057	shell	hypothetical protein	.	hypothetical protein	.	SO:0001217,UniRef:UniRef50_A0A0E2LSK7,UniRef:UniRef90_A0A0E2LSK7	.	.	.	.	.	.	.	.	>mmseq.000837.22272.2057-ATCC49417-CELFKG_09650@MQNYSFFLYVAHFHSDSFATVPSGSAVTTSANSLFGSFSTFVFDKAYIGKNTWHPKALLYEYNYKTQTAKKYIHIRLFTHFTGLSGLSYLALYHTIATHRRKVHLNEK	.
.	GCA_002529285	WW2931	1	CPDFBG_04075	NSLR01000025.1	33868	34206	-	mmseq.000837.22272.2057	shell	hypothetical protein	.	hypothetical protein	.	SO:0001217,UniRef:UniRef50_A0A0E2LSK7,UniRef:UniRef90_A0A0E2LSK7	.	.	.	.	.	.	.	.	>mmseq.000837.22272.2057-WW2931-CPDFBG_04075@MRPAYHDAKLQFFLYVAHFHSDSFATVLSGSAVTTSANSLFGSFSTFVFDKAYIGKNTWHPKALLYEYNYKTQTAKIYICIRLLTHFTGLSGLSYLALYHTIAAHRRKSIPR	.
.	GCA_021406785	1436	1	DBINCG_04685	JAEMBQ010000012.1	30560	30904	+	mmseq.000837.22272.2057	shell	hypothetical protein	.	hypothetical protein	.	SO:0001217,UniRef:UniRef50_A0A0E2LSK7,UniRef:UniRef90_A0A0E2LSK7	.	.	.	.	.	.	.	.	>mmseq.000837.22272.2057-1436-DBINCG_04685@MRPAYHDAKLQFFLYVAHFHSDSFATVLSGSAVTTSANSLFGSFSTFVFDKAYIGKNTWHPKALLYEYNYKTQTAKKYIHIRLLTHFTGLSGLSYLALYHTIATHRRKVHLNEK	.
.	GCA_021406795	D83T3	1	DBKMMK_01665	JAEMBP010000014.1	29766	30110	+	mmseq.000837.22272.2057	shell	hypothetical protein	.	hypothetical protein	.	SO:0001217,UniRef:UniRef50_A0A0E2LSK7,UniRef:UniRef90_A0A0E2LSK7	.	.	.	.	.	.	.	.	>mmseq.000837.22272.2057-D83T3-DBKMMK_01665@MRPAYHDAKLQFFLYVAHFHSDSFATVLSGSAVTTSANSLFGSFSTFVFDKAYIGKNTWHPKALLYEYNYKTQTAKKYIHIRLLTHFTGLSGLSYLALYHTIATHRRKVHLNEK	.
.	GCA_021406745	B42	1	DFHDII_04380	JAEMBK010000013.1	29857	30201	+	mmseq.000837.22272.2057	shell	hypothetical protein	.	hypothetical protein	.	SO:0001217,UniRef:UniRef50_A0A0E2LSK7,UniRef:UniRef90_A0A0E2LSK7	.	.	.	.	.	.	.	.	>mmseq.000837.22272.2057-B42-DFHDII_04380@MRPAYHDAKLQFFLYVAHFHSDSFATVLSGSAVTTSANSLFGSFSTFVFDKAYIGKNTWHPKALLYEYNYKTQTAKKYIHIRLLTHFTGLSGLSYLALYHTIATHRRKVHLNEK	.
.	GCA_021406705	TV14	1	ECNGJM_07395	JAEMBM010000003.1	68662	69006	+	mmseq.000837.22272.2057	shell	hypothetical protein	.	hypothetical protein	.	SO:0001217,UniParc:UPI0003AD6A17,UniRef:UniRef100_A0A0E2LSK7,UniRef:UniRef50_A0A0E2LSK7,UniRef:UniRef90_A0A0E2LSK7	.	.	.	.	.	.	.	.	>mmseq.000837.22272.2057-TV14-ECNGJM_07395@MRPAYHDAKLQFFLYVAHFHSDSFATVPSGSAVTTSANSLFGSFSTFVFDKAYIGKNTWHPKALLYEYNYKTQTAKKYIHIRLLTHFTGLSGLSYLALYHTIATHRRKVHLNEK	.
.	GCA_002753935	KCOM3131	1	EEHLOA_09800	CP024596.1	2265857	2266201	+	mmseq.000837.22272.2057	shell	hypothetical protein	.	hypothetical protein	.	SO:0001217,UniParc:UPI0003AD6A17,UniRef:UniRef100_A0A0E2LSK7,UniRef:UniRef50_A0A0E2LSK7,UniRef:UniRef90_A0A0E2LSK7	.	.	.	.	.	.	.	.	>mmseq.000837.22272.2057-KCOM3131-EEHLOA_09800@MRPAYHDAKLQFFLYVAHFHSDSFATVPSGSAVTTSANSLFGSFSTFVFDKAYIGKNTWHPKALLYEYNYKTQTAKKYIHIRLLTHFTGLSGLSYLALYHTIATHRRKVHLNEK	.
.	GCA_002753955	KCOM2799	1	EJDCDG_02080	CP024601.1	445005	445349	+	mmseq.000837.22272.2057	shell	hypothetical protein	.	hypothetical protein	.	SO:0001217,UniParc:UPI0003AD6A17,UniRef:UniRef100_A0A0E2LSK7,UniRef:UniRef50_A0A0E2LSK7,UniRef:UniRef90_A0A0E2LSK7	.	.	.	.	.	.	.	.	>mmseq.000837.22272.2057-KCOM2799-EJDCDG_02080@MRPAYHDAKLQFFLYVAHFHSDSFATVPSGSAVTTSANSLFGSFSTFVFDKAYIGKNTWHPKALLYEYNYKTQTAKKYIHIRLLTHFTGLSGLSYLALYHTIATHRRKVHLNEK	.
.	GCA_021406725	Kyudai_3	1	EKGNAF_03970	JAEMBO010000043.1	5737	6081	+	mmseq.000837.22272.2057	shell	hypothetical protein	.	hypothetical protein	.	SO:0001217,UniRef:UniRef50_A0A0E2LSK7,UniRef:UniRef90_A0A0E2LSK7	.	.	.	.	.	.	.	.	>mmseq.000837.22272.2057-Kyudai_3-EKGNAF_03970@MRPAYHDAKLQFFLYVAHFHSDSFATVLSGSAVTTSANSLFGSFSTFVFDKAYIGKNTWHPKALLYEYNYKTQTAKKYIHIRLLTHFTGLSGLSYLALYHTIATHRRKVHLNEK	.
.	GCA_021406685	1439	1	FAOOGE_01425	JAEMBL010000016.1	29712	30056	+	mmseq.000837.22272.2057	shell	hypothetical protein	.	hypothetical protein	.	SO:0001217,UniRef:UniRef50_A0A0E2LSK7,UniRef:UniRef90_A0A0E2LSK7	.	.	.	.	.	.	.	.	>mmseq.000837.22272.2057-1439-FAOOGE_01425@MRPAYHDAKLQFFLYVAHFHSDSFATVLSGSAVTTSANSLFGSFSTFVFDKAYIGKNTWHPKALLYEYNYKTQTAKKYIHIRLLTHFTGLSGLSYLALYHTIATHRRKVHLNEK	.
.	GCA_001297745	Ando	1	FHNEMO_00045	BCBV01000001.1	13163	13501	-	mmseq.000837.22272.2057	shell	hypothetical protein	.	hypothetical protein	.	SO:0001217,UniRef:UniRef50_A0A0E2LSK7,UniRef:UniRef90_A0A0E2LSK7	.	.	.	.	.	.	.	.	>mmseq.000837.22272.2057-Ando-FHNEMO_00045@MRPAYHDAKLQFFLYVAHFHSDSFATVLSGSAVTTSANSLFGSFSTFVFDKAYIGKNTWHPKALLYEYNYKTQTAKIYICIRLLTHFTGLSGLSYLALYHTIAAHRRKSIPR	.
.	GCA_900157225	7BTORR	1	GHFIEJ_08930	FUFD01000044.1	29633	29977	+	mmseq.000837.22272.2057	shell	hypothetical protein	.	hypothetical protein	.	SO:0001217,UniRef:UniRef50_A0A0E2LSK7,UniRef:UniRef90_A0A0E2LSK7	.	.	.	.	.	.	.	.	>mmseq.000837.22272.2057-7BTORR-GHFIEJ_08930@MRPAYHDAKLQFFLYVAHFHSDSFATVLSGSAVTTSANSLFGSFSTFVFDKAYIGKNTWHPKALLYEYNYKTQTAKKYIHIRLLTHFTGLSGLSYLALYHTIATHRRKVHLNEK	.
.	GCA_003862255	381OKJP	1	IBHOBD_02720	QPGS01000017.1	13222	13560	-	mmseq.000837.22272.2057	shell	hypothetical protein	.	hypothetical protein	.	SO:0001217,UniRef:UniRef50_A0A0E2LSK7,UniRef:UniRef90_A0A0E2LSK7	.	.	.	.	.	.	.	.	>mmseq.000837.22272.2057-381OKJP-IBHOBD_02720@MRPAYHDAKLQFFLYVAHFHSDSFATVLSGSAVTTSANSLFGSFSTFVFDKAYIGKNTWHPKALLYEYNYKTQTAKIYICIRLLTHFTGLSGLSYLALYHTIAAHRRKSIPR	.
.	GCA_002754155	KCOM2800	1	IONLBC_09510	CP024599.1	2198985	2199329	+	mmseq.000837.22272.2057	shell	hypothetical protein	.	hypothetical protein	.	SO:0001217,UniRef:UniRef50_A0A0E2LSK7,UniRef:UniRef90_A0A0E2LSK7	.	.	.	.	.	.	.	.	>mmseq.000837.22272.2057-KCOM2800-IONLBC_09510@MRPAYHDAKLQFFLYVAHFHSDSFATVPSGSTVTTSAYLLFGSFSTFVFDKAYIGKNTWHPKALLYEYNYKTQTTKIYTCIRLLTHFTGLSGLSYLALYHTIVTHRRKVHLNEK	.
.	GCA_900157325	3A1	1	JKJEKO_02575	FUFC01000018.1	157784	158128	+	mmseq.000837.22272.2057	shell	hypothetical protein	.	hypothetical protein	.	SO:0001217,UniRef:UniRef50_A0A0E2LSK7,UniRef:UniRef90_A0A0E2LSK7	.	.	.	.	.	.	.	.	>mmseq.000837.22272.2057-3A1-JKJEKO_02575@MRPAYHDAKLQFFLYVAHFHSDSFATVPSGSTVTTSAYLLFGSFSTFVFDKAYIGKNTWHPKALLYEYNYKTQTTKIYTCIRLLTHFTGLSGLSYLALYHTIVTHRRKVHLNEK	.
.	GCA_000467975	F0566	1	KAMFML_07225	KI260111.1	16412	16756	-	mmseq.000837.22272.2057	shell	hypothetical protein	.	hypothetical protein	.	SO:0001217,UniParc:UPI0003AD6A17,UniRef:UniRef100_A0A0E2LSK7,UniRef:UniRef50_A0A0E2LSK7,UniRef:UniRef90_A0A0E2LSK7	.	.	.	.	.	.	.	.	>mmseq.000837.22272.2057-F0566-KAMFML_07225@MRPAYHDAKLQFFLYVAHFHSDSFATVPSGSAVTTSANSLFGSFSTFVFDKAYIGKNTWHPKALLYEYNYKTQTAKKYIHIRLLTHFTGLSGLSYLALYHTIATHRRKVHLNEK	.
.	GCA_002754035	KCOM2803	1	KIHLGF_04710	CP024592.1	1086615	1086959	-	mmseq.000837.22272.2057	shell	hypothetical protein	.	hypothetical protein	.	SO:0001217,UniRef:UniRef50_A0A0E2LSK7,UniRef:UniRef90_A0A0E2LSK7	.	.	.	.	.	.	.	.	>mmseq.000837.22272.2057-KCOM2803-KIHLGF_04710@MRPAYHDAKLQFFLYVAHFHSDSFATVPSGSTVTTSAYLLFGSFSTFVFDKAYIGKNTWHPKALLYEYNYKTQTTKIYTCIRLLTHFTGLSGLSYLALYHTIVTHRRKVHLNEK	.
.	GCA_021406655	JKG9	1	KLAEJH_00445	JAEMBH010000014.1	13335	13679	-	mmseq.000837.22272.2057	shell	hypothetical protein	.	hypothetical protein	.	SO:0001217,UniRef:UniRef50_A0A0E2LSK7,UniRef:UniRef90_A0A0E2LSK7	.	.	.	.	.	.	.	.	>mmseq.000837.22272.2057-JKG9-KLAEJH_00445@MRPAYHDAKLQFFLYVAHFHSDSFATVLSGSAVTTSANSLFGSFSTFVFDKAYIGKNTWHPKALLYEYNYKTQTAKKYIHIRLLTHFTGLSGLSYLALYHTIATHRRKVHLNEK	.
.	GCA_004214945	CP3	1	LGNDOI_00790	SGBA01000013.1	29882	30226	+	mmseq.000837.22272.2057	shell	hypothetical protein	.	hypothetical protein	.	SO:0001217,UniParc:UPI0003AD6A17,UniRef:UniRef100_A0A0E2LSK7,UniRef:UniRef50_A0A0E2LSK7,UniRef:UniRef90_A0A0E2LSK7	.	.	.	.	.	.	.	.	>mmseq.000837.22272.2057-CP3-LGNDOI_00790@MRPAYHDAKLQFFLYVAHFHSDSFATVPSGSAVTTSANSLFGSFSTFVFDKAYIGKNTWHPKALLYEYNYKTQTAKKYIHIRLLTHFTGLSGLSYLALYHTIATHRRKVHLNEK	.
.	GCA_002529355	WW2885	1	LOBPAA_06560	NSLT01000043.1	13435	13779	-	mmseq.000837.22272.2057	shell	hypothetical protein	.	hypothetical protein	.	SO:0001217,UniRef:UniRef50_A0A0E2LSK7,UniRef:UniRef90_A0A0E2LSK7	.	.	.	.	.	.	.	.	>mmseq.000837.22272.2057-WW2885-LOBPAA_06560@MRPAYHDAKLQFFLYVAHFHSDSFATVLSGSAVTTSANSLFGSFSTFVFDKAYIGKNTWHPKALLYEYNYKTQTAKKYIHIRLLTHFTGLSGLSYLALYHTIATHRRKVHLNEK	.
.	GCA_555555555	ATCC49417	1	NY151_07435	GCA_555555555_contig_1	1691245	1691571	+	mmseq.000837.22272.2057	shell	hypothetical protein	.	hypothetical protein	.	SO:0001217,UniRef:UniRef50_A0A0E2LSK7,UniRef:UniRef90_A0A0E2LSK7	.	.	.	.	.	.	.	.	>mmseq.000837.22272.2057-ATCC49417-NY151_07435@MQNYSFFLYVAHFHSDSFATVPSGSAVTTSANSLFGSFSTFVFDKAYIGKNTWHPKALLYEYNYKTQTAKKYIHIRLFTHFTGLSGLSYLALYHTIATHRRKVHLNEK	.
.	GCA_000467795	F0568	1	OEKNOC_00835	KI258856.1	13215	13559	-	mmseq.000837.22272.2057	shell	hypothetical protein	.	hypothetical protein	.	SO:0001217,UniRef:UniRef50_A0A0E2LSK7,UniRef:UniRef90_A0A0E2LSK7	.	.	.	.	.	.	.	.	>mmseq.000837.22272.2057-F0568-OEKNOC_00835@MRPAYHDAKLQFFLYVAHFHSDSFATVLSGSAVTTSANSLFGSFSTFVFDKAYIGKNTWHPKALLYEYNYKTQTAKKYIHIRLLTHFTGLSGLSYLALYHTIATHRRKVHLNEK	.
.	GCA_000467835	F0570	1	OJLJEK_01635	KI259119.1	29561	29905	+	mmseq.000837.22272.2057	shell	hypothetical protein	.	hypothetical protein	.	SO:0001217,UniParc:UPI0003AD6A17,UniRef:UniRef100_A0A0E2LSK7,UniRef:UniRef50_A0A0E2LSK7,UniRef:UniRef90_A0A0E2LSK7	.	.	.	.	.	.	.	.	>mmseq.000837.22272.2057-F0570-OJLJEK_01635@MRPAYHDAKLQFFLYVAHFHSDSFATVPSGSAVTTSANSLFGSFSTFVFDKAYIGKNTWHPKALLYEYNYKTQTAKKYIHIRLLTHFTGLSGLSYLALYHTIATHRRKVHLNEK	.
.	GCA_002529365	WW3102	1	ACILLP_06940	NSLO01000049.1	4797	5720	-	mmseq.000837.22272.2058	shell	Conjugal transfer relaxase TraI; mobilization protein	.	mobilization protein	.	RefSeq:WP_021665598.1,SO:0001217,UniParc:UPI0003AD4B1C,UniRef:UniRef100_A0A0E2LPR7,UniRef:UniRef50_A0A379GAT4,UniRef:UniRef90_Q7MW00	.	.	NSLO01000049.1_RGP_0	RGP_defense	.	.	.	.	>mmseq.000837.22272.2058-WW3102-ACILLP_06940@MIAKIIKGTSFSGVLAYILGKQEGKARILYAEGVRANAQASDIANDFALQASMRPNVKKPVCHTILSFSAEDTERLSDKIMTDLAKEYLQRMGYADTQYLIVRHLDREHPHLHICINRVNNEGKTISDSNEKYRSTKVCKELTEANLLKWGEGKEAVKRHRLRGNDQLRYAIFDAIKAALPKCTNWQELSSELQKQGVEVQFKTKGQTEKVEGVIFSMDGVSFSGLHIDRSCSFSKLSFALEQNAKQALSLPVLPKEEDFIEELGEAIEDLGENLFDSNAPAVDVAELIFQRKLRNQANKKLKRRRL	.
.	GCA_023822445	W50_BE1	0.W50	AGAIJH_03965	CP092049.1	930998	931921	-	mmseq.000837.22272.2058	shell	Conjugal transfer relaxase TraI; mobilization protein	.	mobilization protein	.	RefSeq:WP_005874212.1,SO:0001217,UniParc:UPI00001BECF1,UniRef:UniRef100_Q7MW00,UniRef:UniRef50_A0A379GAT4,UniRef:UniRef90_Q7MW00	.	.	CP092049.1_RGP_1	RGP_defense	.	.	.	.	>mmseq.000837.22272.2058-W50_BE1-AGAIJH_03965@MIAKIIKGTSFSGVLAYILGKQEGKARILYADGVRANAQASDIANDFALQASMRPNVKKPVCHTILSFSAEDTERLSDKVMTDLAKEYLQRMGYADTQYLIVRHLDREHPHLHICINRVNNEGKTISDSNEKYCSTKVCKELTEANLLKWGEGKEAVKRHRLRGNDQLRYAIFDAIKAALPKCTNWQELTSELQKRGIEVQFKTKGQTEKVEGVIFSMDGVSFSGSHIDRSCSYSKLSFALEQNAKHALSLPALPKEDGFIEELSEAIEKLGENLFDSNAPAVDVAELIFQRKLRNQANKKLKRRRL	.
.	GCA_021406845	222	1	ALKNHL_03520	JAEMBR010000020.1	22444	23370	+	mmseq.000837.22272.2058	shell	Conjugal transfer relaxase TraI; mobilization protein	.	Conjugal transfer relaxase TraI	.	RefSeq:WP_234231884.1,SO:0001217,UniParc:UPI001F1C7C37,UniRef:UniRef100_UPI001F1C7C37,UniRef:UniRef50_A0A379GAT4,UniRef:UniRef90_A0A2X4PGL9	.	.	JAEMBR010000020.1_RGP_0	RGP_defense	.	.	.	.	>mmseq.000837.22272.2058-222-ALKNHL_03520@MIAKIIKGTSFSGVLAYLLGKQEGKARVLYAEGVRRDASSHEIANDFALQASMRPNVKKMVCHTILSFSAEDTERLDDKTMNNLAIQYLQKMGYGHTQYLIVRHLDREHPHVHICINRIDNNGKTVSDSNEKYRSTKVCKEITEANQLKWGEGKEAVKRNRLRGNDRLRYEIFDTIKGVLPRCQNWDELSSALRCQGIDIQFKTKGQSDQVEGVLFSKDGVSFSGSHIDRSCSYSKLTFALEQNAKQALSPPLPSSETESFIGELGEAIENFGEGLFESNAPAVDVAELVFQRKLRNQANKKLKRRRL	.
.	GCA_002754055	KCOM2804	1	BAOJBJ_00675	CP024593.1	136440	137366	+	mmseq.000837.22272.2058	shell	Conjugal transfer relaxase TraI; mobilization protein	.	Conjugal transfer relaxase TraI	.	RefSeq:WP_099811524.1,SO:0001217,UniParc:UPI000C1A3F74,UniRef:UniRef100_A0A2D2NAR6,UniRef:UniRef50_A0A379GAT4,UniRef:UniRef90_A0A2X4PGL9	.	.	CP024593.1_RGP_1	RGP_defense	.	.	.	.	>mmseq.000837.22272.2058-KCOM2804-BAOJBJ_00675@MIAKIIKGTSFSGVLAYILGKQEGKARVLYAEGVRRDVSPHEIANDFALQASMRPNVKKPVCHTILSFSAEDAERLNDQTMNNLALQYLQKMGYGDTQYLIVRHLDREHPHVHICINRIDNNGKTISDSNEKYRSTKVCKEITEANQLKWGEGKEAVKRHRLRGNDRLRYEIFDTIKAVLPRCQNWDELSSALRCQRIKMQFKTKGRTNQVEGVLFSKGDVSFSGSHIDRSCSYSKLTCVLEQNAAQALSSPLVSSETESFIGELGEAIEDLGEALFDSNAPAVDVAELVFQRKLRNQANKKLKRRRL	.
.	GCA_023822465	W50_BR1	0.W50	BENLHK_04190	CP092050.1	943670	944593	+	mmseq.000837.22272.2058	shell	Conjugal transfer relaxase TraI; mobilization protein	.	mobilization protein	.	RefSeq:WP_005874212.1,SO:0001217,UniParc:UPI00001BECF1,UniRef:UniRef100_Q7MW00,UniRef:UniRef50_A0A379GAT4,UniRef:UniRef90_Q7MW00	.	.	CP092050.1_RGP_1	RGP_defense	.	.	.	.	>mmseq.000837.22272.2058-W50_BR1-BENLHK_04190@MIAKIIKGTSFSGVLAYILGKQEGKARILYADGVRANAQASDIANDFALQASMRPNVKKPVCHTILSFSAEDTERLSDKVMTDLAKEYLQRMGYADTQYLIVRHLDREHPHLHICINRVNNEGKTISDSNEKYCSTKVCKELTEANLLKWGEGKEAVKRHRLRGNDQLRYAIFDAIKAALPKCTNWQELTSELQKRGIEVQFKTKGQTEKVEGVIFSMDGVSFSGSHIDRSCSYSKLSFALEQNAKHALSLPALPKEDGFIEELSEAIEKLGENLFDSNAPAVDVAELIFQRKLRNQANKKLKRRRL	.
.	GCA_021406645	B158	1	BIBBAP_00420	JAEMBJ010000024.1	19973	20899	-	mmseq.000837.22272.2058	shell	Conjugal transfer relaxase TraI; mobilization protein	.	Conjugal transfer relaxase TraI	.	RefSeq:WP_036879403.1,SO:0001217,UniParc:UPI00052B7F07,UniRef:UniRef100_A0A0A2E285,UniRef:UniRef50_A0A379GAT4,UniRef:UniRef90_A0A2X4PGL9	.	.	JAEMBJ010000024.1_RGP_0	RGP_defense	.	.	.	.	>mmseq.000837.22272.2058-B158-BIBBAP_00420@MIAKIIKGTSFSGVLAYILGKQEGKARVLYAEGVRRDASSHEIANDFALQASMRPNVKKPVCHTILSFSAEDAERLDDKTMKNLALQYLQKMGYGDTQYLIVRHLDREHPHVHICINRIDNNGKTISDSNEKYRSTKVCKEITEANQLKWGEGKEVVKRHRLRGNDRLRYEIFDTIKAVLPRCQNWDELSSALRRQGIDIQFKTKGQTDLVEGVLFSKEGVSFSGSHIDRSCSYSKLTFALEQNAKQALSSPHPSSETESFIGELGEAIEDLGEGLFDSNAPAVDVAELVFQRKLRNQANKKLKGRRL	.
.	GCA_900157285	13_1	1	CBJFEG_02985	FUGG01000062.1	65671	66594	+	mmseq.000837.22272.2058	shell	Conjugal transfer relaxase TraI; mobilization protein	.	mobilization protein	.	RefSeq:WP_077492487.1,SO:0001217,UniParc:UPI00097CDB81,UniRef:UniRef100_A0A1R4DYI5,UniRef:UniRef50_A0A379GAT4,UniRef:UniRef90_Q7MW00	.	.	FUGG01000062.1_RGP_0	RGP_defense	.	.	.	.	>mmseq.000837.22272.2058-13_1-CBJFEG_02985@MITKIIKGTSFSGVLAYILGKQEGKARILYADGVRANAQASDIANDFALQASMRPNVKKPVCHTILSFSAEDTERLSDKVMTDLAKEYLQRMGYADTQYLIVRHLDREHPHLHICINRVNNEGKTISDSNEKYRSTKVCKELTEANLLKWGEGKEAVKRHRLRGNDQLRYAIFDAIKAALPKCTNWQELSSELQKQGLEVQFKTKGQTEKVEGVIFSMDGVSFSGSHIDRACSYSKLSFALEQNAKQALSLPALPKEECFIEELSEAIEDLGETLFDSNAPAVDVAELVFQRKLRNQANKKLKRRRL	.
.	GCA_001274615	AJW4	1	CELAOB_05035	CP011996.1	1148375	1149298	+	mmseq.000837.22272.2058	shell	Conjugal transfer relaxase TraI; mobilization protein	.	mobilization protein	.	RefSeq:WP_053444237.1,SO:0001217,UniParc:UPI0006AA514F,UniRef:UniRef100_A0A0K2J5S5,UniRef:UniRef50_A0A379GAT4,UniRef:UniRef90_Q7MW00	.	.	CP011996.1_RGP_3	RGP_defense	.	.	.	.	>mmseq.000837.22272.2058-AJW4-CELAOB_05035@MIAKIIKGTSFSGVLAYILGKQDGKARILYAEGVRANAQASDIASDFALQASMRPNVKKPVCHTILSFSAEDAERLPDKVMTDLAKEYLHRMGYADTQYLIVRHLDREHPHVHICINRIDNNGKTISDSNEKYRSTKVCKELTEANLLKWGKGKEAVKRHRLRGNDQLRYAIFDAIKAALPKCTNWQELSSELQKQGVEVQFKTKGQTEKVEGVIFSMDGVSFSGSHIDRSCSFSKLSFALEQNAKQALSLPALPKEEDFIEELGEAIEDLGENLFDSNAPAVDVAELIFQRKLRNQANKKLKRRRL	.
.	GCA_900157255	ATCC49417	0.ATCC49417	CELFKG_09485	FUFH01000065.1	18477	19400	-	mmseq.000837.22272.2058	shell	Conjugal transfer relaxase TraI; mobilization protein	.	mobilization protein	.	RefSeq:WP_077084047.1,SO:0001217,UniParc:UPI00097B9C42,UniRef:UniRef100_UPI00097B9C42,UniRef:UniRef50_A0A379GAT4,UniRef:UniRef90_Q7MW00	.	.	FUFH01000065.1_RGP_0	RGP_defense	.	.	.	.	>mmseq.000837.22272.2058-ATCC49417-CELFKG_09485@MIAKIIKGTSFSGVLAYILGKQEGKARILYADGVRANAQASDIANDFALQASMRPNVKKPVCHTILSFSAEDTERLSDKVMTDLAKEYLQRMGYADTQYLIVRHLDREHPHLHICINRVNNEEKIISDSNEKYCSTKVCKELTEANLLKWGEGKEAVKRHRLRGNDQLRYAIFDAIKAALPKCTNWQELSSELQKQGLEVQFKTKGQTEKVEGVIFSMDGVSFSGSHIDRSCSYSKLSFALEQNAKHALSLPALPKEDGFIEELSEAIEKLGENLFDSNAPAVDVAELIFQRKLRNQANKKLKRRRL	.
.	GCA_001553795	MP4_504	1	CHHLLH_08590	LOEL01000053.1	6618	7541	+	mmseq.000837.22272.2058	shell	Conjugal transfer relaxase TraI; mobilization protein	.	mobilization protein	.	RefSeq:WP_061156964.1,SO:0001217,UniParc:UPI000772A52D,UniRef:UniRef100_UPI000772A52D,UniRef:UniRef50_A0A379GAT4,UniRef:UniRef90_Q7MW00	.	.	LOEL01000053.1_RGP_0	.	.	.	.	.	>mmseq.000837.22272.2058-MP4_504-CHHLLH_08590@MIAKIIKGTSFSGVLAYILGKQEGKARILYADGVRANAQASDIANDFALQASMRPNVKKPVCHTILSFSAEDTERLSDKVMTDLAKEYLQRMGYADTQYLIVRHLDWEPPHLHICINRVNNEGKTISDSNEKYRSTKVCKELTEANLLKWGEGKEAVKRHRLRGNDQLRYAIFDAIKAALPKCTNWQELSSELQKQGLEVQFKTKGQTEKVEGVIFSMDGVSFSGSHIDRSCSFSKLSFALEQNAKQALSLPALPKEEDFIEELGEAIEDLGENLFDSNAPAVDVAELIFQRKLRNQANKKLKRRRL	.
.	GCA_021406785	1436	1	DBINCG_01735	JAEMBQ010000036.1	15669	16592	-	mmseq.000837.22272.2058	shell	Conjugal transfer relaxase TraI; mobilization protein	.	mobilization protein	.	RefSeq:WP_021662990.1,SO:0001217,UniParc:UPI0003ACF87F,UniRef:UniRef100_UPI0003ACF87F,UniRef:UniRef50_A0A379GAT4,UniRef:UniRef90_Q7MW00	.	.	JAEMBQ010000036.1_RGP_0	RGP_defense	.	.	.	.	>mmseq.000837.22272.2058-1436-DBINCG_01735@MIAKIIKGTSFSGVLAYILGKQEGKARILYADGVRANAQASDIANDFALQASMRPNVKKPVCHTILSFSAEDTERLSDKVMTDLAKEYLQRMGYADTQYLIVRHLDREPPHLHICINRVNNEGKTISDSNEKYRSTKVCKELTEANLLKWGEGKEAVKRHRLRGNDQLRYAIFDAIKAALPKCTNWQELSSELQKQGLEVQFKTKGQTEKVEGVIFSMDGVSFSGSHIDRSCSFSKLSFALEQNAKQALSLPALPKEEDFIEELGEAIEDLGENLFDSNAPAVDVAELIFQRKLRNQANKKLKRRRL	.
.	GCA_021406795	D83T3	1	DBKMMK_03030	JAEMBP010000016.1	15670	16593	-	mmseq.000837.22272.2058	shell	Conjugal transfer relaxase TraI; mobilization protein	.	mobilization protein	.	RefSeq:WP_021662990.1,SO:0001217,UniParc:UPI0003ACF87F,UniRef:UniRef100_UPI0003ACF87F,UniRef:UniRef50_A0A379GAT4,UniRef:UniRef90_Q7MW00	.	.	JAEMBP010000016.1_RGP_0	RGP_defense	.	.	.	.	>mmseq.000837.22272.2058-D83T3-DBKMMK_03030@MIAKIIKGTSFSGVLAYILGKQEGKARILYADGVRANAQASDIANDFALQASMRPNVKKPVCHTILSFSAEDTERLSDKVMTDLAKEYLQRMGYADTQYLIVRHLDREPPHLHICINRVNNEGKTISDSNEKYRSTKVCKELTEANLLKWGEGKEAVKRHRLRGNDQLRYAIFDAIKAALPKCTNWQELSSELQKQGLEVQFKTKGQTEKVEGVIFSMDGVSFSGSHIDRSCSFSKLSFALEQNAKQALSLPALPKEEDFIEELGEAIEDLGENLFDSNAPAVDVAELIFQRKLRNQANKKLKRRRL	.
.	GCA_002529425	WW2096	1	DEBNHJ_01585	NSLX01000018.1	880	1803	-	mmseq.000837.22272.2058	shell	Conjugal transfer relaxase TraI; mobilization protein	.	mobilization protein	.	RefSeq:WP_097652641.1,SO:0001217,UniParc:UPI000BE71089,UniRef:UniRef100_UPI000BE71089,UniRef:UniRef50_A0A379GAT4,UniRef:UniRef90_Q7MW00	.	.	NSLX01000018.1_RGP_1	.	.	.	.	.	>mmseq.000837.22272.2058-WW2096-DEBNHJ_01585@MIAKIIKGTSFSGVLAYILGKQEGKARILYAEGVRANAQASDIANDFALQASMRPNVKKPVCHTILSFSAEDTERLSDKIMTDLAKEYLQRMGYADTQYLIVRHLDREHPHLHICINRVNNEGKTISDSNEKYRSTKVCKELTEANLLKWGEGKEAVKRHRLRGNDQLRYAIFDAIKAALPKCTNWQELSSELQKQGVEVQFKTKGQTEKVEGVIFSMDGVSFSGSHIDRSCSFSKLSFALEQNAKQALSLPALPKEEDFIEELGEAIEDLGENLFDSNAPAVDVAELIFQRKLRNQANKKLKRRRL	.
.	GCA_021406745	B42	1	DFHDII_07480	JAEMBK010000017.1	24560	25483	+	mmseq.000837.22272.2058	shell	Conjugal transfer relaxase TraI; mobilization protein	.	mobilization protein	.	RefSeq:WP_061156964.1,SO:0001217,UniParc:UPI000772A52D,UniRef:UniRef100_UPI000772A52D,UniRef:UniRef50_A0A379GAT4,UniRef:UniRef90_Q7MW00	.	.	JAEMBK010000017.1_RGP_0	RGP_defense	.	.	.	.	>mmseq.000837.22272.2058-B42-DFHDII_07480@MIAKIIKGTSFSGVLAYILGKQEGKARILYADGVRANAQASDIANDFALQASMRPNVKKPVCHTILSFSAEDTERLSDKVMTDLAKEYLQRMGYADTQYLIVRHLDWEPPHLHICINRVNNEGKTISDSNEKYRSTKVCKELTEANLLKWGEGKEAVKRHRLRGNDQLRYAIFDAIKAALPKCTNWQELSSELQKQGLEVQFKTKGQTEKVEGVIFSMDGVSFSGSHIDRSCSFSKLSFALEQNAKQALSLPALPKEEDFIEELGEAIEDLGENLFDSNAPAVDVAELIFQRKLRNQANKKLKRRRL	.
.	GCA_900157235	SU60	1	EBNECJ_00060	FUFI01000053.1	13631	14557	-	mmseq.000837.22272.2058	shell	Conjugal transfer relaxase TraI; mobilization protein	.	Mobilization protein	.	RefSeq:WP_077071132.1,SO:0001217,UniParc:UPI000975041E,UniRef:UniRef100_A0A1R4AHE2,UniRef:UniRef50_A0A379GAT4,UniRef:UniRef90_A0A1R4AHE2	.	.	FUFI01000053.1_RGP_0	RGP_defense	.	.	.	.	>mmseq.000837.22272.2058-SU60-EBNECJ_00060@MIAKIIKGTSFFGVLAYILGKQEGKARILYAEGVRANAQTSDIAKDFALQASMRPNVKKPVCHTILSFSAEDTERLSDKIMTDLAKEYLQRMGYADTQYLIVRHLDREHPHLHICINRVNNEGKTISDSNEKYRSTKVCKELTEANLLKWGKGKEAVKRNRLRGNDRLRYEIFDTIKAVLPRCQNWDELSSALRCQGIDIQFKTKGQSDQVEGVLFSKDGVSFSGSHIDRSCSYSKLTFALEQNAKQALSPPLPSSETESFIGELGEAIENFGEGLFESNAPAVDVAELVFQRKLRNQANKKLKRRRL	.
.	GCA_021406705	TV14	1	ECNGJM_07565	JAEMBM010000003.1	109420	110346	+	mmseq.000837.22272.2058	shell	Conjugal transfer relaxase TraI; mobilization protein	.	Conjugal transfer relaxase TraI	.	RefSeq:WP_036879403.1,SO:0001217,UniParc:UPI00052B7F07,UniRef:UniRef100_A0A0A2E285,UniRef:UniRef50_A0A379GAT4,UniRef:UniRef90_A0A2X4PGL9	.	.	JAEMBM010000003.1_RGP_0	RGP_defense	.	.	.	.	>mmseq.000837.22272.2058-TV14-ECNGJM_07565@MIAKIIKGTSFSGVLAYILGKQEGKARVLYAEGVRRDASSHEIANDFALQASMRPNVKKPVCHTILSFSAEDAERLDDKTMKNLALQYLQKMGYGDTQYLIVRHLDREHPHVHICINRIDNNGKTISDSNEKYRSTKVCKEITEANQLKWGEGKEVVKRHRLRGNDRLRYEIFDTIKAVLPRCQNWDELSSALRRQGIDIQFKTKGQTDLVEGVLFSKEGVSFSGSHIDRSCSYSKLTFALEQNAKQALSSPHPSSETESFIGELGEAIEDLGEGLFDSNAPAVDVAELVFQRKLRNQANKKLKGRRL	.
.	GCA_002753955	KCOM2799	1	EJDCDG_02235	CP024601.1	483791	484714	+	mmseq.000837.22272.2058	shell	Conjugal transfer relaxase TraI; mobilization protein	.	mobilization protein	.	RefSeq:WP_097627091.1,SO:0001217,UniParc:UPI000BE722B0,UniRef:UniRef100_UPI000BE722B0,UniRef:UniRef50_A0A379GAT4,UniRef:UniRef90_Q7MW00	.	.	CP024601.1_RGP_0	RGP_defense	.	.	.	.	>mmseq.000837.22272.2058-KCOM2799-EJDCDG_02235@MIAKIIKGTSFSGVLAYILGKQEGKARILYADGVRANAQASDIANDFALQASMRPNVKKPVCHTILSFSAEDTERLSDKVMTDLAKEYLQRMGYADTQYLIVRHLDREHPHLHICINRVNNEGKIISDSNEKYCSTKVCKELTEANLLKWGEGKEAVKRHRLRGNDQLRYAIFDAIKAALPKCTNWQELSSELQKQGLEVQFKTKGQTEKVEGVIFSMDGVSFSGSHIDRSCSFSKLSFALEQNAKQALSLPALPKEEDFIEELGEAIEDLGENLFDSNAPAVDVAELIFQRKLRNQANKKLKRRRL	.
.	GCA_021406725	Kyudai_3	1	EKGNAF_04315	JAEMBO010000041.1	15688	16611	-	mmseq.000837.22272.2058	shell	Conjugal transfer relaxase TraI; mobilization protein	.	mobilization protein	.	RefSeq:WP_021662990.1,SO:0001217,UniParc:UPI0003ACF87F,UniRef:UniRef100_UPI0003ACF87F,UniRef:UniRef50_A0A379GAT4,UniRef:UniRef90_Q7MW00	.	.	JAEMBO010000041.1_RGP_0	RGP_defense	.	.	.	.	>mmseq.000837.22272.2058-Kyudai_3-EKGNAF_04315@MIAKIIKGTSFSGVLAYILGKQEGKARILYADGVRANAQASDIANDFALQASMRPNVKKPVCHTILSFSAEDTERLSDKVMTDLAKEYLQRMGYADTQYLIVRHLDREPPHLHICINRVNNEGKTISDSNEKYRSTKVCKELTEANLLKWGEGKEAVKRHRLRGNDQLRYAIFDAIKAALPKCTNWQELSSELQKQGLEVQFKTKGQTEKVEGVIFSMDGVSFSGSHIDRSCSFSKLSFALEQNAKQALSLPALPKEEDFIEELGEAIEDLGENLFDSNAPAVDVAELIFQRKLRNQANKKLKRRRL	.
.	GCA_001263815	A7436	1	EMNIEE_05450	CP011995.1	1228959	1229882	+	mmseq.000837.22272.2058	shell	Conjugal transfer relaxase TraI; mobilization protein	.	mobilization protein	.	RefSeq:WP_005874212.1,SO:0001217,UniParc:UPI00001BECF1,UniRef:UniRef100_Q7MW00,UniRef:UniRef50_A0A379GAT4,UniRef:UniRef90_Q7MW00	.	.	CP011995.1_RGP_1	RGP_defense	.	.	.	.	>mmseq.000837.22272.2058-A7436-EMNIEE_05450@MIAKIIKGTSFSGVLAYILGKQEGKARILYADGVRANAQASDIANDFALQASMRPNVKKPVCHTILSFSAEDTERLSDKVMTDLAKEYLQRMGYADTQYLIVRHLDREHPHLHICINRVNNEGKTISDSNEKYCSTKVCKELTEANLLKWGEGKEAVKRHRLRGNDQLRYAIFDAIKAALPKCTNWQELTSELQKRGIEVQFKTKGQTEKVEGVIFSMDGVSFSGSHIDRSCSYSKLSFALEQNAKHALSLPALPKEDGFIEELSEAIEKLGENLFDSNAPAVDVAELIFQRKLRNQANKKLKRRRL	.
.	GCA_021406685	1439	1	FAOOGE_00260	JAEMBL010000021.1	21028	21951	+	mmseq.000837.22272.2058	shell	Conjugal transfer relaxase TraI; mobilization protein	.	mobilization protein	.	RefSeq:WP_061156964.1,SO:0001217,UniParc:UPI000772A52D,UniRef:UniRef100_UPI000772A52D,UniRef:UniRef50_A0A379GAT4,UniRef:UniRef90_Q7MW00	.	.	JAEMBL010000021.1_RGP_0	RGP_defense	.	.	.	.	>mmseq.000837.22272.2058-1439-FAOOGE_00260@MIAKIIKGTSFSGVLAYILGKQEGKARILYADGVRANAQASDIANDFALQASMRPNVKKPVCHTILSFSAEDTERLSDKVMTDLAKEYLQRMGYADTQYLIVRHLDWEPPHLHICINRVNNEGKTISDSNEKYRSTKVCKELTEANLLKWGEGKEAVKRHRLRGNDQLRYAIFDAIKAALPKCTNWQELSSELQKQGLEVQFKTKGQTEKVEGVIFSMDGVSFSGSHIDRSCSFSKLSFALEQNAKQALSLPALPKEEDFIEELGEAIEDLGENLFDSNAPAVDVAELIFQRKLRNQANKKLKRRRL	.
.	GCA_002753975	KCOM2801	1	FFHFOF_05705	CP024600.1	1306470	1307396	-	mmseq.000837.22272.2058	shell	Conjugal transfer relaxase TraI; mobilization protein	.	Conjugal transfer relaxase TraI	.	RefSeq:WP_077084252.1,SO:0001217,UniParc:UPI000974F961,UniRef:UniRef100_UPI000974F961,UniRef:UniRef50_A0A379GAT4,UniRef:UniRef90_A0A2X4PGL9	.	.	CP024600.1_RGP_0	RGP_defense	.	.	.	.	>mmseq.000837.22272.2058-KCOM2801-FFHFOF_05705@MIAKIIKGTSFSGVLAYILGKQEGKVRILYAEGVRANAQASDIANDFALQASMRPYVKKPVCHTILSFSAEDTERLDDKTMNNLALQYLQKMGYRDTQYLIVRHLDREHPHVHICINRIGNNGKTISDSNEKYRSTKVCKELTEANQLKWGEGKEAVKRHRLRGNDRLRYEIFDTIKAVLPRCQNWDELSSALRRQGIDIQFKTKGQSDQVEGVLFSKDGVSFSGSHIDLSCSYSKLSFALEQNAKQALSSPHPSSETESFIEELGEAIEDLGKGLLDSNAPAVDVAELVFQRKLRNQANKKPKRRRL	.
.	GCA_000007585	W83	0.W83	FKAIPG_03970	AE015924.1	931020	931943	-	mmseq.000837.22272.2058	shell	Conjugal transfer relaxase TraI; mobilization protein	.	mobilization protein	.	RefSeq:WP_005874212.1,SO:0001217,UniParc:UPI00001BECF1,UniRef:UniRef100_Q7MW00,UniRef:UniRef50_A0A379GAT4,UniRef:UniRef90_Q7MW00	.	.	AE015924.1_RGP_1	RGP_defense	.	.	.	.	>mmseq.000837.22272.2058-W83-FKAIPG_03970@MIAKIIKGTSFSGVLAYILGKQEGKARILYADGVRANAQASDIANDFALQASMRPNVKKPVCHTILSFSAEDTERLSDKVMTDLAKEYLQRMGYADTQYLIVRHLDREHPHLHICINRVNNEGKTISDSNEKYCSTKVCKELTEANLLKWGEGKEAVKRHRLRGNDQLRYAIFDAIKAALPKCTNWQELTSELQKRGIEVQFKTKGQTEKVEGVIFSMDGVSFSGSHIDRSCSYSKLSFALEQNAKHALSLPALPKEDGFIEELSEAIEKLGENLFDSNAPAVDVAELIFQRKLRNQANKKLKRRRL	.
.	GCA_900157225	7BTORR	1	GHFIEJ_09090	FUFD01000044.1	67948	68871	+	mmseq.000837.22272.2058	shell	Conjugal transfer relaxase TraI; mobilization protein	.	mobilization protein	.	RefSeq:WP_021665598.1,SO:0001217,UniParc:UPI0003AD4B1C,UniRef:UniRef100_A0A0E2LPR7,UniRef:UniRef50_A0A379GAT4,UniRef:UniRef90_Q7MW00	.	.	FUFD01000044.1_RGP_0	RGP_defense	.	.	.	.	>mmseq.000837.22272.2058-7BTORR-GHFIEJ_09090@MIAKIIKGTSFSGVLAYILGKQEGKARILYAEGVRANAQASDIANDFALQASMRPNVKKPVCHTILSFSAEDTERLSDKIMTDLAKEYLQRMGYADTQYLIVRHLDREHPHLHICINRVNNEGKTISDSNEKYRSTKVCKELTEANLLKWGEGKEAVKRHRLRGNDQLRYAIFDAIKAALPKCTNWQELSSELQKQGVEVQFKTKGQTEKVEGVIFSMDGVSFSGLHIDRSCSFSKLSFALEQNAKQALSLPVLPKEEDFIEELGEAIEDLGENLFDSNAPAVDVAELIFQRKLRNQANKKLKRRRL	.
.	GCA_900157275	84_3	1	GKIMDO_02725	FUFG01000004.1	88660	89586	-	mmseq.000837.22272.2058	shell	Conjugal transfer relaxase TraI; mobilization protein	.	Conjugal transfer relaxase TraI	.	RefSeq:WP_077084252.1,SO:0001217,UniParc:UPI000974F961,UniRef:UniRef100_UPI000974F961,UniRef:UniRef50_A0A379GAT4,UniRef:UniRef90_A0A2X4PGL9	.	.	FUFG01000004.1_RGP_0	RGP_defense	.	.	.	.	>mmseq.000837.22272.2058-84_3-GKIMDO_02725@MIAKIIKGTSFSGVLAYILGKQEGKVRILYAEGVRANAQASDIANDFALQASMRPYVKKPVCHTILSFSAEDTERLDDKTMNNLALQYLQKMGYRDTQYLIVRHLDREHPHVHICINRIGNNGKTISDSNEKYRSTKVCKELTEANQLKWGEGKEAVKRHRLRGNDRLRYEIFDTIKAVLPRCQNWDELSSALRRQGIDIQFKTKGQSDQVEGVLFSKDGVSFSGSHIDLSCSYSKLSFALEQNAKQALSSPHPSSETESFIEELGEAIEDLGKGLLDSNAPAVDVAELVFQRKLRNQANKKPKRRRL	.
.	GCA_002892595	W83	1	HCNEGF_06395	CP025932.1	1483718	1484641	+	mmseq.000837.22272.2058	shell	Conjugal transfer relaxase TraI; mobilization protein	.	mobilization protein	.	RefSeq:WP_005874212.1,SO:0001217,UniParc:UPI00001BECF1,UniRef:UniRef100_Q7MW00,UniRef:UniRef50_A0A379GAT4,UniRef:UniRef90_Q7MW00	.	.	CP025932.1_RGP_0	RGP_defense	.	.	.	.	>mmseq.000837.22272.2058-W83-HCNEGF_06395@MIAKIIKGTSFSGVLAYILGKQEGKARILYADGVRANAQASDIANDFALQASMRPNVKKPVCHTILSFSAEDTERLSDKVMTDLAKEYLQRMGYADTQYLIVRHLDREHPHLHICINRVNNEGKTISDSNEKYCSTKVCKELTEANLLKWGEGKEAVKRHRLRGNDQLRYAIFDAIKAALPKCTNWQELTSELQKRGIEVQFKTKGQTEKVEGVIFSMDGVSFSGSHIDRSCSYSKLSFALEQNAKHALSLPALPKEDGFIEELSEAIEKLGENLFDSNAPAVDVAELIFQRKLRNQANKKLKRRRL	.
.	GCA_002754075	KCOM2805	1	HKBPCJ_06830	CP024594.1	1536583	1537509	+	mmseq.000837.22272.2058	shell	Conjugal transfer relaxase TraI; mobilization protein	.	Conjugal transfer relaxase TraI	.	RefSeq:WP_099811524.1,SO:0001217,UniParc:UPI000C1A3F74,UniRef:UniRef100_A0A2D2NAR6,UniRef:UniRef50_A0A379GAT4,UniRef:UniRef90_A0A2X4PGL9	.	.	CP024594.1_RGP_1	RGP_defense	.	.	.	.	>mmseq.000837.22272.2058-KCOM2805-HKBPCJ_06830@MIAKIIKGTSFSGVLAYILGKQEGKARVLYAEGVRRDVSPHEIANDFALQASMRPNVKKPVCHTILSFSAEDAERLNDQTMNNLALQYLQKMGYGDTQYLIVRHLDREHPHVHICINRIDNNGKTISDSNEKYRSTKVCKEITEANQLKWGEGKEAVKRHRLRGNDRLRYEIFDTIKAVLPRCQNWDELSSALRCQRIKMQFKTKGRTNQVEGVLFSKGDVSFSGSHIDRSCSYSKLTCVLEQNAAQALSSPLVSSETESFIGELGEAIEDLGEALFDSNAPAVDVAELVFQRKLRNQANKKLKRRRL	.
.	GCA_002529215	WW2881	1	HLMMNC_05780	NSLU01000038.1	832	1755	+	mmseq.000837.22272.2058	shell	Conjugal transfer relaxase TraI; mobilization protein	.	mobilization protein	.	RefSeq:WP_097627091.1,SO:0001217,UniParc:UPI000BE722B0,UniRef:UniRef100_UPI000BE722B0,UniRef:UniRef50_A0A379GAT4,UniRef:UniRef90_Q7MW00	.	.	NSLU01000038.1_RGP_0	RGP_defense	.	.	.	.	>mmseq.000837.22272.2058-WW2881-HLMMNC_05780@MIAKIIKGTSFSGVLAYILGKQEGKARILYADGVRANAQASDIANDFALQASMRPNVKKPVCHTILSFSAEDTERLSDKVMTDLAKEYLQRMGYADTQYLIVRHLDREHPHLHICINRVNNEGKIISDSNEKYCSTKVCKELTEANLLKWGEGKEAVKRHRLRGNDQLRYAIFDAIKAALPKCTNWQELSSELQKQGLEVQFKTKGQTEKVEGVIFSMDGVSFSGSHIDRSCSFSKLSFALEQNAKQALSLPALPKEEDFIEELGEAIEDLGENLFDSNAPAVDVAELIFQRKLRNQANKKLKRRRL	.
.	GCA_023822425	W50	1	HPGNOF_03975	CP092048.1	932216	933139	-	mmseq.000837.22272.2058	shell	Conjugal transfer relaxase TraI; mobilization protein	.	mobilization protein	.	RefSeq:WP_005874212.1,SO:0001217,UniParc:UPI00001BECF1,UniRef:UniRef100_Q7MW00,UniRef:UniRef50_A0A379GAT4,UniRef:UniRef90_Q7MW00	.	.	CP092048.1_RGP_1	RGP_defense	.	.	.	.	>mmseq.000837.22272.2058-W50-HPGNOF_03975@MIAKIIKGTSFSGVLAYILGKQEGKARILYADGVRANAQASDIANDFALQASMRPNVKKPVCHTILSFSAEDTERLSDKVMTDLAKEYLQRMGYADTQYLIVRHLDREHPHLHICINRVNNEGKTISDSNEKYCSTKVCKELTEANLLKWGEGKEAVKRHRLRGNDQLRYAIFDAIKAALPKCTNWQELTSELQKRGIEVQFKTKGQTEKVEGVIFSMDGVSFSGSHIDRSCSYSKLSFALEQNAKHALSLPALPKEDGFIEELSEAIEKLGENLFDSNAPAVDVAELIFQRKLRNQANKKLKRRRL	.
.	GCA_001444325	A7A1_28	1	IHNDJA_05235	CP013131.1	1169651	1170574	+	mmseq.000837.22272.2058	shell	Conjugal transfer relaxase TraI; mobilization protein	.	mobilization protein	.	RefSeq:WP_058019014.1,SO:0001217,UniParc:UPI0007177D1B,UniRef:UniRef100_UPI0007177D1B,UniRef:UniRef50_A0A379GAT4,UniRef:UniRef90_Q7MW00	.	.	CP013131.1_RGP_0	RGP_defense	.	.	.	.	>mmseq.000837.22272.2058-A7A1_28-IHNDJA_05235@MIAKIIKGTSFSGVLAYILGKQDGKARILYAEGARANAQASDIANDFALQASMRPNVKKPVCHTILSFSAEDTERLSDKIMTDLAKEYLQRMGYADTQYLIVRHLDREHPHLHICINRVNNEGKTISDSNEKYRSTKVCKELTEANLLKWGEGKEAVKRHRLRGNDQLRYTIFDAIQAALPKCTNWQELTSELQKQDVEVQFKTKGQTEKVEGVIFSMDGVSFSGSHIDRSCSYSKLSFALEQNAKQALSLPVLPKEDGLIGELGEAIEDLGEDLFDSNASAVDVAELVFQRKLRNQANKKLKRRRL	.
.	GCA_002529205	WW5019	1	IJHBOL_09260	NSLM01000008.1	15865	16788	-	mmseq.000837.22272.2058	shell	Conjugal transfer relaxase TraI; mobilization protein	.	mobilization protein	.	RefSeq:WP_021665598.1,SO:0001217,UniParc:UPI0003AD4B1C,UniRef:UniRef100_A0A0E2LPR7,UniRef:UniRef50_A0A379GAT4,UniRef:UniRef90_Q7MW00	.	.	NSLM01000008.1_RGP_0	RGP_defense	.	.	.	.	>mmseq.000837.22272.2058-WW5019-IJHBOL_09260@MIAKIIKGTSFSGVLAYILGKQEGKARILYAEGVRANAQASDIANDFALQASMRPNVKKPVCHTILSFSAEDTERLSDKIMTDLAKEYLQRMGYADTQYLIVRHLDREHPHLHICINRVNNEGKTISDSNEKYRSTKVCKELTEANLLKWGEGKEAVKRHRLRGNDQLRYAIFDAIKAALPKCTNWQELSSELQKQGVEVQFKTKGQTEKVEGVIFSMDGVSFSGLHIDRSCSFSKLSFALEQNAKQALSLPVLPKEEDFIEELGEAIEDLGENLFDSNAPAVDVAELIFQRKLRNQANKKLKRRRL	.
.	GCA_002754155	KCOM2800	1	IONLBC_09690	CP024599.1	2239310	2240233	+	mmseq.000837.22272.2058	shell	Conjugal transfer relaxase TraI; mobilization protein	.	mobilization protein	.	RefSeq:WP_077094583.1,SO:0001217,UniParc:UPI0009750676,UniRef:UniRef100_UPI0009750676,UniRef:UniRef50_A0A379GAT4,UniRef:UniRef90_Q7MW00	.	.	.	.	.	.	.	.	>mmseq.000837.22272.2058-KCOM2800-IONLBC_09690@MIAKIIKGTSFSGVLAYILGKQDGKARILYAEGVRANAQASDIANDFALQASMRPNVKKPVCHTILSFSAEDTERLSDKIMTDLAKEYLQRMGYADTQYLIVRHLDREHPHLHICINRVNNEGKTISDSNEKYRSTKVCKELTEANLLKWGEGKEAVKRHRLRGNDQLRYTIFDAIQAALPKCTNWQELTSELQKQDVEVQFKTKGQTEKVEGVIFSMDGVSFSGSHIDRSCSYSKLSFALEQNAKQALSLPALPKEDGFIEELGEAIEDLGEDLFDSNAPAVDVAELVFQRKLRNQANKKLKRRRL	.
.	GCA_000271945	W50	0.W50	JFDOJN_04755	AJZS01000051.1	39704	40627	+	mmseq.000837.22272.2058	shell	Conjugal transfer relaxase TraI; mobilization protein	.	mobilization protein	.	RefSeq:WP_005874212.1,SO:0001217,UniParc:UPI00001BECF1,UniRef:UniRef100_Q7MW00,UniRef:UniRef50_A0A379GAT4,UniRef:UniRef90_Q7MW00	.	.	AJZS01000051.1_RGP_0	.	.	.	.	.	>mmseq.000837.22272.2058-W50-JFDOJN_04755@MIAKIIKGTSFSGVLAYILGKQEGKARILYADGVRANAQASDIANDFALQASMRPNVKKPVCHTILSFSAEDTERLSDKVMTDLAKEYLQRMGYADTQYLIVRHLDREHPHLHICINRVNNEGKTISDSNEKYCSTKVCKELTEANLLKWGEGKEAVKRHRLRGNDQLRYAIFDAIKAALPKCTNWQELTSELQKRGIEVQFKTKGQTEKVEGVIFSMDGVSFSGSHIDRSCSYSKLSFALEQNAKHALSLPALPKEDGFIEELSEAIEKLGENLFDSNAPAVDVAELIFQRKLRNQANKKLKRRRL	.
.	GCA_900157325	3A1	1	JKJEKO_01725	FUFC01000019.1	6291	7214	+	mmseq.000837.22272.2058	shell	Conjugal transfer relaxase TraI; mobilization protein	.	mobilization protein	.	RefSeq:WP_077094583.1,SO:0001217,UniParc:UPI0009750676,UniRef:UniRef100_UPI0009750676,UniRef:UniRef50_A0A379GAT4,UniRef:UniRef90_Q7MW00	.	.	FUFC01000019.1_RGP_0	RGP_defense	.	.	.	.	>mmseq.000837.22272.2058-3A1-JKJEKO_01725@MIAKIIKGTSFSGVLAYILGKQDGKARILYAEGVRANAQASDIANDFALQASMRPNVKKPVCHTILSFSAEDTERLSDKIMTDLAKEYLQRMGYADTQYLIVRHLDREHPHLHICINRVNNEGKTISDSNEKYRSTKVCKELTEANLLKWGEGKEAVKRHRLRGNDQLRYTIFDAIQAALPKCTNWQELTSELQKQDVEVQFKTKGQTEKVEGVIFSMDGVSFSGSHIDRSCSYSKLSFALEQNAKQALSLPALPKEDGFIEELGEAIEDLGEDLFDSNAPAVDVAELVFQRKLRNQANKKLKRRRL	.
.	GCA_021406735	Kyudai_4	1	JKJIFD_06125	JAEMBN010000037.1	19574	20497	+	mmseq.000837.22272.2058	shell	Conjugal transfer relaxase TraI; mobilization protein	.	mobilization protein	.	RefSeq:WP_234234956.1,SO:0001217,UniParc:UPI001F2A8837,UniRef:UniRef100_UPI001F2A8837,UniRef:UniRef50_A0A379GAT4,UniRef:UniRef90_Q7MW00	.	.	JAEMBN010000037.1_RGP_0	RGP_defense	.	.	.	.	>mmseq.000837.22272.2058-Kyudai_4-JKJIFD_06125@MIAKIIKGTSFSGVLAYILGKQEGKARILYADGVRANAQASDIANDFALQASMRPNVKKPVCHTILSFSAEDTERLSDKVMTDLAKEYLQRMGYADTQYLIVRHLDREHPHLHICINRVNNEGKTISDSNEKYRSTKVCKELTEANLLKWGEGKEAVKRHRLRGNDQLRYVIFDAIKAALPKCMNWQELSSELQKQGLEVQFKTKGQTEKVEGVIFSMDGVSFSGSHIDRSCSFSKLSFALEQNAKQALSLPALPKEDGFIEELGEAIEDLGEDLFDSNAPAVDVAELVFQRKLRNQANKKLKRRRL	.
.	GCA_000467975	F0566	1	KAMFML_02480	KI260032.1	2124	3047	+	mmseq.000837.22272.2058	shell	Conjugal transfer relaxase TraI; mobilization protein	.	mobilization protein	.	RefSeq:WP_021678290.1,SO:0001217,UniParc:UPI0003ACFF99,UniRef:UniRef100_U2LPC9,UniRef:UniRef50_A0A379GAT4,UniRef:UniRef90_Q7MW00	.	.	KI260032.1_RGP_0	RGP_defense	.	.	.	.	>mmseq.000837.22272.2058-F0566-KAMFML_02480@MIAKIIKGTSFSGVLAYILGKQEGKARILYAEGVRANAQASDIASDFALQASMRPNVKKPVCHTILSFSAEDTERLSDKVMTDLAKEYLQRMGYADTQYLIVRHLDREHPHLHICINRVNNEGKTISDSNEKYRSAKVCKELTEANLLKWGEGKEAVKRHRLRGNDQLRYAIFDAIKATLPKCTNWQELTSELQKRGIEVQFKTKGQTEKVEGVIFSMDGVSFSGSHIDRSCSYSKLSFALEQNAKHALSLPALPKEDGFIEELSEAIEKLGEDLFDSNAPAVDVAELVFQRKLRNQANKKLKRRRL	.
.	GCA_000467975	F0566	1	KAMFML_05100	KI260077.1	3025	3951	+	mmseq.000837.22272.2058	shell	Conjugal transfer relaxase TraI; mobilization protein	.	Conjugal transfer relaxase TraI	.	RefSeq:WP_021678680.1,SO:0001217,UniParc:UPI0003AD1AB8,UniRef:UniRef100_U2K3N7,UniRef:UniRef50_A0A379GAT4,UniRef:UniRef90_A0A2X4PGL9	.	.	KI260077.1_RGP_0	RGP_defense	.	.	.	.	>mmseq.000837.22272.2058-F0566-KAMFML_05100@MIAKIIKGTSFSGVLAYILGKQEGKARVLYAEGVRRDASSHEIANDFALQASMRPNVKKPVCHTILSFSAEDAERLDDKTMKNLALQYLQKMGYGDTQYLIVRHLDREHPHVHICINRIDNNGKTISDSNEKYRSTKVCKEITEANQLKWGEGKEVVKRHRLRGNDRLRYEIFDTIKAVLPRCQNWDELSSALRRQGIDIQFKTKGQTDLVDGVLFSKEGVSFSGSHIDRSCSYSKLTFALEQNAKQALSSPHPSSETESFIGELGEAIEDLGEGLFDSNAPAVDVAELVFQRKLRNQANKKLKGRRL	.
.	GCA_002754035	KCOM2803	1	KIHLGF_04530	CP024592.1	1045711	1046634	-	mmseq.000837.22272.2058	shell	Conjugal transfer relaxase TraI; mobilization protein	.	mobilization protein	.	RefSeq:WP_077094583.1,SO:0001217,UniParc:UPI0009750676,UniRef:UniRef100_UPI0009750676,UniRef:UniRef50_A0A379GAT4,UniRef:UniRef90_Q7MW00	.	.	CP024592.1_RGP_0	RGP_defense	.	.	.	.	>mmseq.000837.22272.2058-KCOM2803-KIHLGF_04530@MIAKIIKGTSFSGVLAYILGKQDGKARILYAEGVRANAQASDIANDFALQASMRPNVKKPVCHTILSFSAEDTERLSDKIMTDLAKEYLQRMGYADTQYLIVRHLDREHPHLHICINRVNNEGKTISDSNEKYRSTKVCKELTEANLLKWGEGKEAVKRHRLRGNDQLRYTIFDAIQAALPKCTNWQELTSELQKQDVEVQFKTKGQTEKVEGVIFSMDGVSFSGSHIDRSCSYSKLSFALEQNAKQALSLPALPKEDGFIEELGEAIEDLGEDLFDSNAPAVDVAELVFQRKLRNQANKKLKRRRL	.
.	GCA_021406655	JKG9	1	KLAEJH_02230	JAEMBH010000016.1	15955	16878	-	mmseq.000837.22272.2058	shell	Conjugal transfer relaxase TraI; mobilization protein	.	mobilization protein	.	RefSeq:WP_061156964.1,SO:0001217,UniParc:UPI000772A52D,UniRef:UniRef100_UPI000772A52D,UniRef:UniRef50_A0A379GAT4,UniRef:UniRef90_Q7MW00	.	.	JAEMBH010000016.1_RGP_0	RGP_defense	.	.	.	.	>mmseq.000837.22272.2058-JKG9-KLAEJH_02230@MIAKIIKGTSFSGVLAYILGKQEGKARILYADGVRANAQASDIANDFALQASMRPNVKKPVCHTILSFSAEDTERLSDKVMTDLAKEYLQRMGYADTQYLIVRHLDWEPPHLHICINRVNNEGKTISDSNEKYRSTKVCKELTEANLLKWGEGKEAVKRHRLRGNDQLRYAIFDAIKAALPKCTNWQELSSELQKQGLEVQFKTKGQTEKVEGVIFSMDGVSFSGSHIDRSCSFSKLSFALEQNAKQALSLPALPKEEDFIEELGEAIEDLGENLFDSNAPAVDVAELIFQRKLRNQANKKLKRRRL	.
.	GCA_905372065	SRR9217400_mag_bin_3	1	LGEDPH_06710	CAJPNQ010000031.1	24677	25447	+	mmseq.000837.22272.2058	shell	Conjugal transfer relaxase TraI; mobilization protein	.	Conjugal transfer relaxase TraI	.	SO:0001217,UniRef:UniRef50_A0A379GAT4	.	.	CAJPNQ010000031.1_RGP_0	.	.	.	.	.	>mmseq.000837.22272.2058-SRR9217400_mag_bin_3-LGEDPH_06710@MRPNVKKPVCHTILSFSAEDTERLSDKVMTDLAKEYLHRMGYADTQYLIVRHLDREHPHLHICINRVNNEGKTISDSNEKYRSTKICKELTEANLLKWGEGKEAVKRNRLRGNDRLRYEIFDAIQAALPKCTNWQELTSELQKQGVEVQFKTKGQTEKVEGVIFSMDGVSFSGSHIDRSCSYSKLSFALEQNAMQALSPPLRSSETESFIGELGEAIEDLGEGPFDGNAPTVDVAELVFQRKLRNQANKKLKIRRL	.
.	GCA_004214945	CP3	1	LGNDOI_01535	SGBA01000017.1	20776	21699	+	mmseq.000837.22272.2058	shell	Conjugal transfer relaxase TraI; mobilization protein	.	mobilization protein	.	RefSeq:WP_021662990.1,SO:0001217,UniParc:UPI0003ACF87F,UniRef:UniRef100_UPI0003ACF87F,UniRef:UniRef50_A0A379GAT4,UniRef:UniRef90_Q7MW00	.	.	SGBA01000017.1_RGP_0	RGP_defense	.	.	.	.	>mmseq.000837.22272.2058-CP3-LGNDOI_01535@MIAKIIKGTSFSGVLAYILGKQEGKARILYADGVRANAQASDIANDFALQASMRPNVKKPVCHTILSFSAEDTERLSDKVMTDLAKEYLQRMGYADTQYLIVRHLDREPPHLHICINRVNNEGKTISDSNEKYRSTKVCKELTEANLLKWGEGKEAVKRHRLRGNDQLRYAIFDAIKAALPKCTNWQELSSELQKQGLEVQFKTKGQTEKVEGVIFSMDGVSFSGSHIDRSCSFSKLSFALEQNAKQALSLPALPKEEDFIEELGEAIEDLGENLFDSNAPAVDVAELIFQRKLRNQANKKLKRRRL	.
.	GCA_002529155	WW2903	1	LJNFOJ_06300	NSLS01000034.1	9432	10355	-	mmseq.000837.22272.2058	shell	Conjugal transfer relaxase TraI; mobilization protein	.	mobilization protein	.	RefSeq:WP_097561586.1,SO:0001217,UniParc:UPI000BE75E9A,UniRef:UniRef100_UPI000BE75E9A,UniRef:UniRef50_A0A379GAT4,UniRef:UniRef90_Q7MW00	.	.	NSLS01000034.1_RGP_0	RGP_defense	.	.	.	.	>mmseq.000837.22272.2058-WW2903-LJNFOJ_06300@MIAKIIKGTSFSGVLAYILGKQEGKARILYADGVRANAQASDIANDFALQASMRPNVKNPVCHTILSFSAEDTERLSDKIMTDLVKEYLQRMGYADTQYLIVRHLDREHPHLHICINRVNNEGKTISDSNEKYRSTKVCKELTEANLLKWGEGKEAVKRHRLRGNDQLRYVIFDAIKAALPKCTNWQELSSELQKQGLEVQFKTKGQTEKVEGVIFSMDGVSFSGSHIDRSCSYSKLSFALEQNAKQAFSLPALPKEECFIEELSEAIEDLGENLFDSNAPAVDVAELVFQRKLRNQANKKLKRRRL	.
.	GCA_004214925	H3	1	LMBAAH_03120	SGAZ01000022.1	13069	13992	-	mmseq.000837.22272.2058	shell	Conjugal transfer relaxase TraI; mobilization protein	.	mobilization protein	.	RefSeq:WP_097627091.1,SO:0001217,UniParc:UPI000BE722B0,UniRef:UniRef100_UPI000BE722B0,UniRef:UniRef50_A0A379GAT4,UniRef:UniRef90_Q7MW00	.	.	SGAZ01000022.1_RGP_0	RGP_defense	.	.	.	.	>mmseq.000837.22272.2058-H3-LMBAAH_03120@MIAKIIKGTSFSGVLAYILGKQEGKARILYADGVRANAQASDIANDFALQASMRPNVKKPVCHTILSFSAEDTERLSDKVMTDLAKEYLQRMGYADTQYLIVRHLDREHPHLHICINRVNNEGKIISDSNEKYCSTKVCKELTEANLLKWGEGKEAVKRHRLRGNDQLRYAIFDAIKAALPKCTNWQELSSELQKQGLEVQFKTKGQTEKVEGVIFSMDGVSFSGSHIDRSCSFSKLSFALEQNAKQALSLPALPKEEDFIEELGEAIEDLGENLFDSNAPAVDVAELIFQRKLRNQANKKLKRRRL	.
.	GCA_002529355	WW2885	1	LOBPAA_10275	NSLT01000098.1	1825	2748	-	mmseq.000837.22272.2058	shell	Conjugal transfer relaxase TraI; mobilization protein	.	mobilization protein	.	RefSeq:WP_021665598.1,SO:0001217,UniParc:UPI0003AD4B1C,UniRef:UniRef100_A0A0E2LPR7,UniRef:UniRef50_A0A379GAT4,UniRef:UniRef90_Q7MW00	.	.	.	.	.	.	.	.	>mmseq.000837.22272.2058-WW2885-LOBPAA_10275@MIAKIIKGTSFSGVLAYILGKQEGKARILYAEGVRANAQASDIANDFALQASMRPNVKKPVCHTILSFSAEDTERLSDKIMTDLAKEYLQRMGYADTQYLIVRHLDREHPHLHICINRVNNEGKTISDSNEKYRSTKVCKELTEANLLKWGEGKEAVKRHRLRGNDQLRYAIFDAIKAALPKCTNWQELSSELQKQGVEVQFKTKGQTEKVEGVIFSMDGVSFSGLHIDRSCSFSKLSFALEQNAKQALSLPVLPKEEDFIEELGEAIEDLGENLFDSNAPAVDVAELIFQRKLRNQANKKLKRRRL	.
.	GCA_900157245	15_9	1	MENHHO_08665	FUGF01000029.1	14884	15807	-	mmseq.000837.22272.2058	shell	Conjugal transfer relaxase TraI; mobilization protein	.	mobilization protein	.	RefSeq:WP_005874212.1,SO:0001217,UniParc:UPI00001BECF1,UniRef:UniRef100_Q7MW00,UniRef:UniRef50_A0A379GAT4,UniRef:UniRef90_Q7MW00	.	.	FUGF01000029.1_RGP_0	RGP_defense	.	.	.	.	>mmseq.000837.22272.2058-15_9-MENHHO_08665@MIAKIIKGTSFSGVLAYILGKQEGKARILYADGVRANAQASDIANDFALQASMRPNVKKPVCHTILSFSAEDTERLSDKVMTDLAKEYLQRMGYADTQYLIVRHLDREHPHLHICINRVNNEGKTISDSNEKYCSTKVCKELTEANLLKWGEGKEAVKRHRLRGNDQLRYAIFDAIKAALPKCTNWQELTSELQKRGIEVQFKTKGQTEKVEGVIFSMDGVSFSGSHIDRSCSYSKLSFALEQNAKHALSLPALPKEDGFIEELSEAIEKLGENLFDSNAPAVDVAELIFQRKLRNQANKKLKRRRL	.
.	GCA_000467955	F0185	1	MLCHKK_09285	KI259970.1	770	1696	-	mmseq.000837.22272.2058	shell	Conjugal transfer relaxase TraI; mobilization protein	.	Conjugal transfer relaxase TraI	.	RefSeq:WP_021677771.1,SO:0001217,UniParc:UPI0003AD1A75,UniRef:UniRef100_UPI0003AD1A75,UniRef:UniRef50_A0A379GAT4,UniRef:UniRef90_A0A2X4PGL9	.	.	KI259970.1_RGP_0	.	.	.	.	.	>mmseq.000837.22272.2058-F0185-MLCHKK_09285@MIAKIIKGTSFSGVLAYVLGKQEGKARVLYAEGVRRDASSHEIANDFALQASMRPNVKKIVCHTILSFSAEDAGRLDDKTMNNLALQYLQKMGYGDTQYLIVRHLDREHPHVHICINRIDNNGKTISDSNEKYRSTKVCKEITEANQLKWGEGKEAVKRHRLRGNDRLRYEIFDTIKAVLPRCQNWDELSSALRYQGIDIQFKTKGQSDQVEGVLFSKDGVSFSGSHIDRSCSYSKLTFALEQNAKQALSPPRPSSETESFIGELGEVIENLGEDLFDSNAPAVDVAEFVFQRKLRNQANKKLKRRRL	.
.	GCA_900157265	A7A1_28	0.A741_28	MPDJFF_01035	FUFF01000018.1	55173	56096	+	mmseq.000837.22272.2058	shell	Conjugal transfer relaxase TraI; mobilization protein	.	mobilization protein	.	RefSeq:WP_058019014.1,SO:0001217,UniParc:UPI0007177D1B,UniRef:UniRef100_UPI0007177D1B,UniRef:UniRef50_A0A379GAT4,UniRef:UniRef90_Q7MW00	.	.	FUFF01000018.1_RGP_0	RGP_defense	.	.	.	.	>mmseq.000837.22272.2058-A7A1_28-MPDJFF_01035@MIAKIIKGTSFSGVLAYILGKQDGKARILYAEGARANAQASDIANDFALQASMRPNVKKPVCHTILSFSAEDTERLSDKIMTDLAKEYLQRMGYADTQYLIVRHLDREHPHLHICINRVNNEGKTISDSNEKYRSTKVCKELTEANLLKWGEGKEAVKRHRLRGNDQLRYTIFDAIQAALPKCTNWQELTSELQKQDVEVQFKTKGQTEKVEGVIFSMDGVSFSGSHIDRSCSYSKLSFALEQNAKQALSLPVLPKEDGLIGELGEAIEDLGEDLFDSNASAVDVAELVFQRKLRNQANKKLKRRRL	.
.	GCA_002754095	KCOM3001	1	NIDCDG_03515	CP024595.1	812139	813062	-	mmseq.000837.22272.2058	shell	Conjugal transfer relaxase TraI; mobilization protein	.	mobilization protein	.	RefSeq:WP_077492487.1,SO:0001217,UniParc:UPI00097CDB81,UniRef:UniRef100_A0A1R4DYI5,UniRef:UniRef50_A0A379GAT4,UniRef:UniRef90_Q7MW00	.	.	CP024595.1_RGP_2	RGP_defense	.	.	.	.	>mmseq.000837.22272.2058-KCOM3001-NIDCDG_03515@MITKIIKGTSFSGVLAYILGKQEGKARILYADGVRANAQASDIANDFALQASMRPNVKKPVCHTILSFSAEDTERLSDKVMTDLAKEYLQRMGYADTQYLIVRHLDREHPHLHICINRVNNEGKTISDSNEKYRSTKVCKELTEANLLKWGEGKEAVKRHRLRGNDQLRYAIFDAIKAALPKCTNWQELSSELQKQGLEVQFKTKGQTEKVEGVIFSMDGVSFSGSHIDRACSYSKLSFALEQNAKQALSLPALPKEECFIEELSEAIEDLGETLFDSNAPAVDVAELVFQRKLRNQANKKLKRRRL	.
.	GCA_002529235	WW3040	1	NNMEFJ_07510	NSLP01000053.1	839	1765	-	mmseq.000837.22272.2058	shell	Conjugal transfer relaxase TraI; mobilization protein	.	Conjugal transfer relaxase TraI	.	RefSeq:WP_021677771.1,SO:0001217,UniParc:UPI0003AD1A75,UniRef:UniRef100_UPI0003AD1A75,UniRef:UniRef50_A0A379GAT4,UniRef:UniRef90_A0A2X4PGL9	.	.	NSLP01000053.1_RGP_0	.	.	.	.	.	>mmseq.000837.22272.2058-WW3040-NNMEFJ_07510@MIAKIIKGTSFSGVLAYVLGKQEGKARVLYAEGVRRDASSHEIANDFALQASMRPNVKKIVCHTILSFSAEDAGRLDDKTMNNLALQYLQKMGYGDTQYLIVRHLDREHPHVHICINRIDNNGKTISDSNEKYRSTKVCKEITEANQLKWGEGKEAVKRHRLRGNDRLRYEIFDTIKAVLPRCQNWDELSSALRYQGIDIQFKTKGQSDQVEGVLFSKDGVSFSGSHIDRSCSYSKLTFALEQNAKQALSPPRPSSETESFIGELGEVIENLGEDLFDSNAPAVDVAEFVFQRKLRNQANKKLKRRRL	.
.	GCA_002529375	WW2842	1	NPLLDI_03070	NSLW01000001.1	115895	116818	-	mmseq.000837.22272.2058	shell	Conjugal transfer relaxase TraI; mobilization protein	.	mobilization protein	.	RefSeq:WP_021662990.1,SO:0001217,UniParc:UPI0003ACF87F,UniRef:UniRef100_UPI0003ACF87F,UniRef:UniRef50_A0A379GAT4,UniRef:UniRef90_Q7MW00	.	.	NSLW01000001.1_RGP_0	RGP_defense	.	.	.	.	>mmseq.000837.22272.2058-WW2842-NPLLDI_03070@MIAKIIKGTSFSGVLAYILGKQEGKARILYADGVRANAQASDIANDFALQASMRPNVKKPVCHTILSFSAEDTERLSDKVMTDLAKEYLQRMGYADTQYLIVRHLDREPPHLHICINRVNNEGKTISDSNEKYRSTKVCKELTEANLLKWGEGKEAVKRHRLRGNDQLRYAIFDAIKAALPKCTNWQELSSELQKQGLEVQFKTKGQTEKVEGVIFSMDGVSFSGSHIDRSCSFSKLSFALEQNAKQALSLPALPKEEDFIEELGEAIEDLGENLFDSNAPAVDVAELIFQRKLRNQANKKLKRRRL	.
.	GCA_111111111	Bg4	1	NY147_07920	GCA_111111111_contig_1	1059847	1060770	-	mmseq.000837.22272.2058	shell	Conjugal transfer relaxase TraI; mobilization protein	.	mobilization protein	.	SO:0001217,UniRef:UniRef50_A0A379GAT4,UniRef:UniRef90_Q7MW00	.	.	GCA_111111111_contig_1_RGP_0	RGP_defense	.	.	.	.	>mmseq.000837.22272.2058-Bg4-NY147_07920@MIAKIIKGTSFSGVLAYILGKQEGKARILYAEGVRANAQASDIASDFALQASMRPNVKKPVCHTILSFSAEDTERLSDKVMTDLAKEYLQRMGYADTQYLIVRHLDREHPHLHICINRVNNEGKTISDSNEKYCSAKVCKELTEANLLKWGEGKEAVKRHRLRGNDQLRYAIFDAIQAALPKCTNWQELTSELQKQDVEVQFKTKGQTEKVEGVIFSIDGVSFSGSHIDRSCSFSKLSFALEQNAKQALSLSDLPKEECFIEELSEAVEKLGEDLFDSNAPAVDVAELVFQRKLRNQANKKLKRRRL	.
.	GCA_222222222	A7436C	0.A7436	NY148_05455	GCA_222222222_contig_1	1228940	1229863	+	mmseq.000837.22272.2058	shell	Conjugal transfer relaxase TraI; mobilization protein	.	mobilization protein	.	RefSeq:WP_005874212.1,SO:0001217,UniParc:UPI00001BECF1,UniRef:UniRef100_Q7MW00,UniRef:UniRef50_A0A379GAT4,UniRef:UniRef90_Q7MW00	.	.	GCA_222222222_contig_1_RGP_1	RGP_defense	.	.	.	.	>mmseq.000837.22272.2058-A7436C-NY148_05455@MIAKIIKGTSFSGVLAYILGKQEGKARILYADGVRANAQASDIANDFALQASMRPNVKKPVCHTILSFSAEDTERLSDKVMTDLAKEYLQRMGYADTQYLIVRHLDREHPHLHICINRVNNEGKTISDSNEKYCSTKVCKELTEANLLKWGEGKEAVKRHRLRGNDQLRYAIFDAIKAALPKCTNWQELTSELQKRGIEVQFKTKGQTEKVEGVIFSMDGVSFSGSHIDRSCSYSKLSFALEQNAKHALSLPALPKEDGFIEELSEAIEKLGENLFDSNAPAVDVAELIFQRKLRNQANKKLKRRRL	.
.	GCA_333333333	HG1691old	1	NY149_05800	GCA_333333333_contig_1	1300321	1301199	+	mmseq.000837.22272.2058	shell	Conjugal transfer relaxase TraI; mobilization protein	.	Conjugal transfer relaxase TraI	.	SO:0001217,UniRef:UniRef50_A0A379GAT4	.	.	GCA_333333333_contig_1_RGP_0	RGP_defense	.	.	.	.	>mmseq.000837.22272.2058-HG1691old-NY149_05800@MIAKIIKGTSFSGVLAYVLGKQEGKARVLYAEGVRRDASSHEIANDFALQASMRPNVKKIVCHTILSFSAEDAERLDDKTMNNLAIQYLQKMGYGHTQYLIVRHLDREHPHVHICINRIDNNGKTISDSNEKYRSTKVCKEITEANQLKWGEGKEAVKRNRLRGNDRLRYEIFDTIKTVLPRCQNWDELSSALRCQGIDIQFKTKGQTDQVEGVLFCKDGVSFSGSHIDRSCSYSKLSFALEQNAKQAPHPSSEDLGEGLFDSNAPAVDVAELVFQRKLRNQANKKLKRRKL	.
.	GCA_555555555	ATCC49417	1	NY151_07595	GCA_555555555_contig_1	1730183	1731106	+	mmseq.000837.22272.2058	shell	Conjugal transfer relaxase TraI; mobilization protein	.	mobilization protein	.	RefSeq:WP_077084047.1,SO:0001217,UniParc:UPI00097B9C42,UniRef:UniRef100_UPI00097B9C42,UniRef:UniRef50_A0A379GAT4,UniRef:UniRef90_Q7MW00	.	.	GCA_555555555_contig_1_RGP_0	RGP_defense	.	.	.	.	>mmseq.000837.22272.2058-ATCC49417-NY151_07595@MIAKIIKGTSFSGVLAYILGKQEGKARILYADGVRANAQASDIANDFALQASMRPNVKKPVCHTILSFSAEDTERLSDKVMTDLAKEYLQRMGYADTQYLIVRHLDREHPHLHICINRVNNEEKIISDSNEKYCSTKVCKELTEANLLKWGEGKEAVKRHRLRGNDQLRYAIFDAIKAALPKCTNWQELSSELQKQGLEVQFKTKGQTEKVEGVIFSMDGVSFSGSHIDRSCSYSKLSFALEQNAKHALSLPALPKEDGFIEELSEAIEKLGENLFDSNAPAVDVAELIFQRKLRNQANKKLKRRRL	.
.	GCA_021406625	EM3	1	OEAJIN_06590	JAEMBI010000065.1	2748	3671	-	mmseq.000837.22272.2058	shell	Conjugal transfer relaxase TraI; mobilization protein	.	mobilization protein	.	RefSeq:WP_234234956.1,SO:0001217,UniParc:UPI001F2A8837,UniRef:UniRef100_UPI001F2A8837,UniRef:UniRef50_A0A379GAT4,UniRef:UniRef90_Q7MW00	.	.	JAEMBI010000065.1_RGP_0	RGP_defense	.	.	.	.	>mmseq.000837.22272.2058-EM3-OEAJIN_06590@MIAKIIKGTSFSGVLAYILGKQEGKARILYADGVRANAQASDIANDFALQASMRPNVKKPVCHTILSFSAEDTERLSDKVMTDLAKEYLQRMGYADTQYLIVRHLDREHPHLHICINRVNNEGKTISDSNEKYRSTKVCKELTEANLLKWGEGKEAVKRHRLRGNDQLRYVIFDAIKAALPKCMNWQELSSELQKQGLEVQFKTKGQTEKVEGVIFSMDGVSFSGSHIDRSCSFSKLSFALEQNAKQALSLPALPKEDGFIEELGEAIEDLGEDLFDSNAPAVDVAELVFQRKLRNQANKKLKRRRL	.
.	GCA_000467795	F0568	1	OEKNOC_08405	KI258969.1	20978	21901	+	mmseq.000837.22272.2058	shell	Conjugal transfer relaxase TraI; mobilization protein	.	mobilization protein	.	RefSeq:WP_021662990.1,SO:0001217,UniParc:UPI0003ACF87F,UniRef:UniRef100_UPI0003ACF87F,UniRef:UniRef50_A0A379GAT4,UniRef:UniRef90_Q7MW00	.	.	KI258969.1_RGP_0	RGP_defense	.	.	.	.	>mmseq.000837.22272.2058-F0568-OEKNOC_08405@MIAKIIKGTSFSGVLAYILGKQEGKARILYADGVRANAQASDIANDFALQASMRPNVKKPVCHTILSFSAEDTERLSDKVMTDLAKEYLQRMGYADTQYLIVRHLDREPPHLHICINRVNNEGKTISDSNEKYRSTKVCKELTEANLLKWGEGKEAVKRHRLRGNDQLRYAIFDAIKAALPKCTNWQELSSELQKQGLEVQFKTKGQTEKVEGVIFSMDGVSFSGSHIDRSCSFSKLSFALEQNAKQALSLPALPKEEDFIEELGEAIEDLGENLFDSNAPAVDVAELIFQRKLRNQANKKLKRRRL	.
.	GCA_002206085	SJD4	1	OEMFNO_07160	KZ248292.1	1039	1962	+	mmseq.000837.22272.2058	shell	Conjugal transfer relaxase TraI; mobilization protein	.	mobilization protein	.	RefSeq:WP_088492882.1,SO:0001217,UniParc:UPI000B4E2F47,UniRef:UniRef100_UPI000B4E2F47,UniRef:UniRef50_A0A379GAT4,UniRef:UniRef90_Q7MW00	.	.	KZ248292.1_RGP_0	RGP_defense	.	.	.	.	>mmseq.000837.22272.2058-SJD4-OEMFNO_07160@MIAKIIKGTSFSGVLAYILGKQDGKARILHAEGVRANAQASDIANDFALQASMRSNVKKPVCHTILSFSAEDTEGLSDKVMTDLAKEYLQRMGYADTQYLIVRHLDREHPHLHICINRVNNEGKTISDSNEKYRSTKVCKELTEANLLKWGKGKEAVKRHRLRGNDQLRYSIFDAIKATLPKCTNWQELSSELQKQGVEVQFKTKGQTEKVEGVVFSMDGVSFSGSHIDRSCSYSKLSFALEQNAKQALALPALPKADGFIGELGEAIEDLGEDLFDSNAPTVDVAELVFQRKLRNQANKKLKRRRL	.
.	GCA_000467835	F0570	1	OJLJEK_06275	KI259190.1	15577	16500	-	mmseq.000837.22272.2058	shell	Conjugal transfer relaxase TraI; mobilization protein	.	mobilization protein	.	RefSeq:WP_021665598.1,SO:0001217,UniParc:UPI0003AD4B1C,UniRef:UniRef100_A0A0E2LPR7,UniRef:UniRef50_A0A379GAT4,UniRef:UniRef90_Q7MW00	.	.	KI259190.1_RGP_0	RGP_defense	.	.	.	.	>mmseq.000837.22272.2058-F0570-OJLJEK_06275@MIAKIIKGTSFSGVLAYILGKQEGKARILYAEGVRANAQASDIANDFALQASMRPNVKKPVCHTILSFSAEDTERLSDKIMTDLAKEYLQRMGYADTQYLIVRHLDREHPHLHICINRVNNEGKTISDSNEKYRSTKVCKELTEANLLKWGEGKEAVKRHRLRGNDQLRYAIFDAIKAALPKCTNWQELSSELQKQGVEVQFKTKGQTEKVEGVIFSMDGVSFSGLHIDRSCSFSKLSFALEQNAKQALSLPVLPKEEDFIEELGEAIEDLGENLFDSNAPAVDVAELIFQRKLRNQANKKLKRRRL	.
.	GCA_900157345	AFR5B1	1	OLFLLB_03465	FUFJ01000030.1	10589	11512	+	mmseq.000837.22272.2058	shell	Conjugal transfer relaxase TraI; mobilization protein	.	mobilization protein	.	RefSeq:WP_077082746.1,SO:0001217,UniParc:UPI000974F602,UniRef:UniRef100_UPI000974F602,UniRef:UniRef50_A0A379GAT4,UniRef:UniRef90_Q7MW00	.	.	FUFJ01000030.1_RGP_0	RGP_defense	.	.	.	.	>mmseq.000837.22272.2058-AFR5B1-OLFLLB_03465@MIAKIIKGTSFSGVLAYILGKQEGKARILYADGVRANTQASDIANDFALQASMRPNVKKPVCHTILSFSAEDTERLSDKVMTDLAKEYLQRMGYADTQYLIVRHLDREHPHLHICINRVNNEGKTISDSNEKYRSTKVCKELTEANLLKWGEGKEAVKRHRLRGNDQLRYAIFDAIKAALPKCTNWQELSSELQKQGLEVQFKTKGQTEKVEGVIFSMDGVSFSGSHIDRSCSYSKLSFALEQNAKQALSLPALPKEECFIEELGEAIEDLGENLFDSNAPAVDVAELVFQRKLRNQANKKLKRRKL	.
.	GCA_000467995	W4087	1	PDDLMP_03800	KI260226.1	67541	68464	+	mmseq.000837.22272.2058	shell	Conjugal transfer relaxase TraI; mobilization protein	.	mobilization protein	.	RefSeq:WP_021665598.1,SO:0001217,UniParc:UPI0003AD4B1C,UniRef:UniRef100_A0A0E2LPR7,UniRef:UniRef50_A0A379GAT4,UniRef:UniRef90_Q7MW00	.	.	KI260226.1_RGP_0	RGP_defense	.	.	.	.	>mmseq.000837.22272.2058-W4087-PDDLMP_03800@MIAKIIKGTSFSGVLAYILGKQEGKARILYAEGVRANAQASDIANDFALQASMRPNVKKPVCHTILSFSAEDTERLSDKIMTDLAKEYLQRMGYADTQYLIVRHLDREHPHLHICINRVNNEGKTISDSNEKYRSTKVCKELTEANLLKWGEGKEAVKRHRLRGNDQLRYAIFDAIKAALPKCTNWQELSSELQKQGVEVQFKTKGQTEKVEGVIFSMDGVSFSGLHIDRSCSFSKLSFALEQNAKQALSLPVLPKEEDFIEELGEAIEDLGENLFDSNAPAVDVAELIFQRKLRNQANKKLKRRRL	.
.	GCA_002529365	WW3102	1	ACILLP_06935	NSLO01000049.1	4105	4800	-	mmseq.000837.22272.2059	shell	hypothetical protein	.	hypothetical protein	.	RefSeq:WP_021665597.1,SO:0001217,UniParc:UPI0003AD60AB,UniRef:UniRef100_A0A0E2M4X4,UniRef:UniRef50_Q7MW01,UniRef:UniRef90_Q7MW01	.	.	NSLO01000049.1_RGP_0	RGP_defense	.	.	.	.	>mmseq.000837.22272.2059-WW3102-ACILLP_06935@MNDQINVLLEVLEEIKQQNRELKASISNLPQPTESQGEVENRKNLAGIAKILEEQLEFHRRFREELCQVIAKLGERIYEMKSGITEVRISQDEATDKLLTELQTKQTTPEIKLSKYYLFDVKRWAEWLIWGLMVAVLACVIGWATHLYGVNQALDSHALRYRILRMELGYTQPNIASLDSLFSSEDSDDSIRKLRSRVTNYELAIERQAELQLQQQLLSQEQEALSQQLKH	.
.	GCA_023822445	W50_BE1	0.W50	AGAIJH_03960	CP092049.1	930306	931001	-	mmseq.000837.22272.2059	shell	hypothetical protein	.	hypothetical protein	.	RefSeq:WP_005874182.1,SO:0001217,UniParc:UPI00001BECF0,UniRef:UniRef100_Q7MW01,UniRef:UniRef50_Q7MW01,UniRef:UniRef90_Q7MW01	.	.	CP092049.1_RGP_1	RGP_defense	.	.	.	.	>mmseq.000837.22272.2059-W50_BE1-AGAIJH_03960@MNDQINVLLEVLEEIKQQNRELKASISNLPQPTESQGEVENRKNLAGIAKILEEQQEFHRRFREELCQVIAKLGERIYEMKSGITEVRISQDEATDKLLTELQTKQTTPEIKLSKYYLFDVKRWAEWLIWGVMIAVLACVIGWATHLYGVNQALDSHALRYRILRMELGYTQPNIASLDSLFSSEDSSDSIRKLRSRVTNYELAIERQAELQLQQQLLSQEQEALTQQLQQ	.
.	GCA_023822465	W50_BR1	0.W50	BENLHK_04195	CP092050.1	944590	945285	+	mmseq.000837.22272.2059	shell	hypothetical protein	.	hypothetical protein	.	RefSeq:WP_005874182.1,SO:0001217,UniParc:UPI00001BECF0,UniRef:UniRef100_Q7MW01,UniRef:UniRef50_Q7MW01,UniRef:UniRef90_Q7MW01	.	.	CP092050.1_RGP_1	RGP_defense	.	.	.	.	>mmseq.000837.22272.2059-W50_BR1-BENLHK_04195@MNDQINVLLEVLEEIKQQNRELKASISNLPQPTESQGEVENRKNLAGIAKILEEQQEFHRRFREELCQVIAKLGERIYEMKSGITEVRISQDEATDKLLTELQTKQTTPEIKLSKYYLFDVKRWAEWLIWGVMIAVLACVIGWATHLYGVNQALDSHALRYRILRMELGYTQPNIASLDSLFSSEDSSDSIRKLRSRVTNYELAIERQAELQLQQQLLSQEQEALTQQLQQ	.
.	GCA_900157285	13_1	1	CBJFEG_02990	FUGG01000062.1	66591	67286	+	mmseq.000837.22272.2059	shell	hypothetical protein	.	hypothetical protein	.	RefSeq:WP_077492488.1,SO:0001217,UniParc:UPI00097CDDC7,UniRef:UniRef100_A0A1R4DYM8,UniRef:UniRef50_Q7MW01,UniRef:UniRef90_Q7MW01	.	.	FUGG01000062.1_RGP_0	RGP_defense	.	.	.	.	>mmseq.000837.22272.2059-13_1-CBJFEG_02990@MNDQINVLLEVLEEIKQQNRELKASISNLPQSTESQGEVENRKNLAGIAKILEEQLEFHRQFREELCQVIAKLGERIHEMKSGITEVRISQDEATDKLLTELQAKQSTPEIKLSKYYLFDVKRWAEWLVWGVMVAVLSCIIGWAAHLYGVNQTLDSHALRYRILRMELGYTQPNIANLDSLFSSEDSSDSIRKLRSRVTNYELAIERQAELHLQQQSLSQEQEALSQQLKH	.
.	GCA_001274615	AJW4	1	CELAOB_05040	CP011996.1	1149295	1149990	+	mmseq.000837.22272.2059	shell	hypothetical protein	.	hypothetical protein	.	RefSeq:WP_053444238.1,SO:0001217,UniParc:UPI0006AA35E5,UniRef:UniRef100_A0A0K2J5A1,UniRef:UniRef50_Q7MW01,UniRef:UniRef90_Q7MW01	.	.	CP011996.1_RGP_3	RGP_defense	.	.	.	.	>mmseq.000837.22272.2059-AJW4-CELAOB_05040@MNDQINVLLEVLEEIKQQNRELKASISNLPQPTESQGEVENRKNLAGIAKILEEQLEFHRRFREELCQVIAKLGERIYEMKSGITEVRISQDEATDKLLTELQTKQTTPEIKLSKYYLFDVKRWAEWLIWGVMVAVLACVIGWATHLYGVNQALDSHALRYRILRMELGYTQPNIASLDSLFSSEDSDDSIRKLRSRVTNYELAIERQAELQLQQQLLSQEQEALSQQLKH	.
.	GCA_900157255	ATCC49417	0.ATCC49417	CELFKG_09480	FUFH01000065.1	17785	18480	-	mmseq.000837.22272.2059	shell	hypothetical protein	.	hypothetical protein	.	RefSeq:WP_077084046.1,SO:0001217,UniParc:UPI00097B4C4C,UniRef:UniRef100_UPI00097B4C4C,UniRef:UniRef50_Q7MW01,UniRef:UniRef90_UPI00097B4C4C	.	.	FUFH01000065.1_RGP_0	RGP_defense	.	.	.	.	>mmseq.000837.22272.2059-ATCC49417-CELFKG_09480@MNDQINVLLEVLEEIKQQNRELKASISNLPQPTESQGEVENRKNLAGIAKILEEQLEFHRRFREELCQVIAKLGERIYEMKSGITEVRISQDEATDKLLTELQTKQTTPEIKLSKYYLFDVKRWAEWLVWGILIASLISVIAWATHLYGVNQTLDSHALRYRAIRMELGVREPSISQLDSLFSAEGTEDSIARLRTRVLNYEQALERQADLLLQQQRLSEEQATLSRQLQH	.
.	GCA_001553795	MP4_504	1	CHHLLH_08595	LOEL01000053.1	7538	8233	+	mmseq.000837.22272.2059	shell	hypothetical protein	.	hypothetical protein	.	RefSeq:WP_021662991.1,SO:0001217,UniParc:UPI0003AD30E2,UniRef:UniRef100_UPI0003AD30E2,UniRef:UniRef50_Q7MW01,UniRef:UniRef90_Q7MW01	.	.	LOEL01000053.1_RGP_0	.	.	.	.	.	>mmseq.000837.22272.2059-MP4_504-CHHLLH_08595@MNDQINVLLEVLEEIKQQNRELKASISNLPQPTESQGEVENRKNLAGITKILEEQLEFHRRFREELCQVIAKLGERIYEMKSGITEVRISQDEAIDKLLTELQTKQTTPEIKLSKYYLFDVKRWAEWLIWGVMVAVLACVIGWATHLYGVNQALDSHALRYRILRMELGYTQPNIASLDSLFSSEDSDDSIRKLRSRVTNYELAIERQAELQLQQQLLSQEQEALSQQLKH	.
.	GCA_021406785	1436	1	DBINCG_01730	JAEMBQ010000036.1	14977	15672	-	mmseq.000837.22272.2059	shell	hypothetical protein	.	hypothetical protein	.	RefSeq:WP_021662991.1,SO:0001217,UniParc:UPI0003AD30E2,UniRef:UniRef100_UPI0003AD30E2,UniRef:UniRef50_Q7MW01,UniRef:UniRef90_Q7MW01	.	.	JAEMBQ010000036.1_RGP_0	RGP_defense	.	.	.	.	>mmseq.000837.22272.2059-1436-DBINCG_01730@MNDQINVLLEVLEEIKQQNRELKASISNLPQPTESQGEVENRKNLAGITKILEEQLEFHRRFREELCQVIAKLGERIYEMKSGITEVRISQDEAIDKLLTELQTKQTTPEIKLSKYYLFDVKRWAEWLIWGVMVAVLACVIGWATHLYGVNQALDSHALRYRILRMELGYTQPNIASLDSLFSSEDSDDSIRKLRSRVTNYELAIERQAELQLQQQLLSQEQEALSQQLKH	.
.	GCA_021406795	D83T3	1	DBKMMK_03025	JAEMBP010000016.1	14978	15673	-	mmseq.000837.22272.2059	shell	hypothetical protein	.	hypothetical protein	.	RefSeq:WP_021662991.1,SO:0001217,UniParc:UPI0003AD30E2,UniRef:UniRef100_UPI0003AD30E2,UniRef:UniRef50_Q7MW01,UniRef:UniRef90_Q7MW01	.	.	JAEMBP010000016.1_RGP_0	RGP_defense	.	.	.	.	>mmseq.000837.22272.2059-D83T3-DBKMMK_03025@MNDQINVLLEVLEEIKQQNRELKASISNLPQPTESQGEVENRKNLAGITKILEEQLEFHRRFREELCQVIAKLGERIYEMKSGITEVRISQDEAIDKLLTELQTKQTTPEIKLSKYYLFDVKRWAEWLIWGVMVAVLACVIGWATHLYGVNQALDSHALRYRILRMELGYTQPNIASLDSLFSSEDSDDSIRKLRSRVTNYELAIERQAELQLQQQLLSQEQEALSQQLKH	.
.	GCA_002529425	WW2096	1	DEBNHJ_01580	NSLX01000018.1	188	883	-	mmseq.000837.22272.2059	shell	hypothetical protein	.	hypothetical protein	.	RefSeq:WP_021662991.1,SO:0001217,UniParc:UPI0003AD30E2,UniRef:UniRef100_UPI0003AD30E2,UniRef:UniRef50_Q7MW01,UniRef:UniRef90_Q7MW01	.	.	NSLX01000018.1_RGP_1	.	.	.	.	.	>mmseq.000837.22272.2059-WW2096-DEBNHJ_01580@MNDQINVLLEVLEEIKQQNRELKASISNLPQPTESQGEVENRKNLAGITKILEEQLEFHRRFREELCQVIAKLGERIYEMKSGITEVRISQDEAIDKLLTELQTKQTTPEIKLSKYYLFDVKRWAEWLIWGVMVAVLACVIGWATHLYGVNQALDSHALRYRILRMELGYTQPNIASLDSLFSSEDSDDSIRKLRSRVTNYELAIERQAELQLQQQLLSQEQEALSQQLKH	.
.	GCA_021406745	B42	1	DFHDII_07485	JAEMBK010000017.1	25480	26175	+	mmseq.000837.22272.2059	shell	hypothetical protein	.	hypothetical protein	.	RefSeq:WP_021662991.1,SO:0001217,UniParc:UPI0003AD30E2,UniRef:UniRef100_UPI0003AD30E2,UniRef:UniRef50_Q7MW01,UniRef:UniRef90_Q7MW01	.	.	JAEMBK010000017.1_RGP_0	RGP_defense	.	.	.	.	>mmseq.000837.22272.2059-B42-DFHDII_07485@MNDQINVLLEVLEEIKQQNRELKASISNLPQPTESQGEVENRKNLAGITKILEEQLEFHRRFREELCQVIAKLGERIYEMKSGITEVRISQDEAIDKLLTELQTKQTTPEIKLSKYYLFDVKRWAEWLIWGVMVAVLACVIGWATHLYGVNQALDSHALRYRILRMELGYTQPNIASLDSLFSSEDSDDSIRKLRSRVTNYELAIERQAELQLQQQLLSQEQEALSQQLKH	.
.	GCA_002753955	KCOM2799	1	EJDCDG_02240	CP024601.1	484711	485409	+	mmseq.000837.22272.2059	shell	hypothetical protein	.	hypothetical protein	.	RefSeq:WP_097627093.1,SO:0001217,UniParc:UPI000BE72621,UniRef:UniRef100_UPI000BE72621,UniRef:UniRef50_Q7MW01,UniRef:UniRef90_Q7MW01	.	.	CP024601.1_RGP_0	RGP_defense	.	.	.	.	>mmseq.000837.22272.2059-KCOM2799-EJDCDG_02240@MNDQINVLLEVLEEIKQQNRELKASISNLPQPTESQGEVENRKNLAGIAKILEEQLEFHRRFREELCQVIAKLGERIYEMKSGITEVRISQDEATDKLLTELQTKQTTPEIKLSKYYLFDVKRWAEWLIWGVMVAVLACVIGWATHLYGVNQALDSHALRYRILRMELGYTQPNIASLDSLFSSEDSDDSIRKLRSRVTNYELAIERQAELQLQQQLLFQEQEAILQNLMKK	.
.	GCA_021406725	Kyudai_3	1	EKGNAF_04310	JAEMBO010000041.1	14996	15691	-	mmseq.000837.22272.2059	shell	hypothetical protein	.	hypothetical protein	.	RefSeq:WP_021662991.1,SO:0001217,UniParc:UPI0003AD30E2,UniRef:UniRef100_UPI0003AD30E2,UniRef:UniRef50_Q7MW01,UniRef:UniRef90_Q7MW01	.	.	JAEMBO010000041.1_RGP_0	RGP_defense	.	.	.	.	>mmseq.000837.22272.2059-Kyudai_3-EKGNAF_04310@MNDQINVLLEVLEEIKQQNRELKASISNLPQPTESQGEVENRKNLAGITKILEEQLEFHRRFREELCQVIAKLGERIYEMKSGITEVRISQDEAIDKLLTELQTKQTTPEIKLSKYYLFDVKRWAEWLIWGVMVAVLACVIGWATHLYGVNQALDSHALRYRILRMELGYTQPNIASLDSLFSSEDSDDSIRKLRSRVTNYELAIERQAELQLQQQLLSQEQEALSQQLKH	.
.	GCA_001263815	A7436	1	EMNIEE_05455	CP011995.1	1229879	1230574	+	mmseq.000837.22272.2059	shell	hypothetical protein	.	hypothetical protein	.	RefSeq:WP_005874182.1,SO:0001217,UniParc:UPI00001BECF0,UniRef:UniRef100_Q7MW01,UniRef:UniRef50_Q7MW01,UniRef:UniRef90_Q7MW01	.	.	CP011995.1_RGP_1	RGP_defense	.	.	.	.	>mmseq.000837.22272.2059-A7436-EMNIEE_05455@MNDQINVLLEVLEEIKQQNRELKASISNLPQPTESQGEVENRKNLAGIAKILEEQQEFHRRFREELCQVIAKLGERIYEMKSGITEVRISQDEATDKLLTELQTKQTTPEIKLSKYYLFDVKRWAEWLIWGVMIAVLACVIGWATHLYGVNQALDSHALRYRILRMELGYTQPNIASLDSLFSSEDSSDSIRKLRSRVTNYELAIERQAELQLQQQLLSQEQEALTQQLQQ	.
.	GCA_021406685	1439	1	FAOOGE_00265	JAEMBL010000021.1	21948	22643	+	mmseq.000837.22272.2059	shell	hypothetical protein	.	hypothetical protein	.	RefSeq:WP_021662991.1,SO:0001217,UniParc:UPI0003AD30E2,UniRef:UniRef100_UPI0003AD30E2,UniRef:UniRef50_Q7MW01,UniRef:UniRef90_Q7MW01	.	.	JAEMBL010000021.1_RGP_0	RGP_defense	.	.	.	.	>mmseq.000837.22272.2059-1439-FAOOGE_00265@MNDQINVLLEVLEEIKQQNRELKASISNLPQPTESQGEVENRKNLAGITKILEEQLEFHRRFREELCQVIAKLGERIYEMKSGITEVRISQDEAIDKLLTELQTKQTTPEIKLSKYYLFDVKRWAEWLIWGVMVAVLACVIGWATHLYGVNQALDSHALRYRILRMELGYTQPNIASLDSLFSSEDSDDSIRKLRSRVTNYELAIERQAELQLQQQLLSQEQEALSQQLKH	.
.	GCA_002753975	KCOM2801	1	FFHFOF_05700	CP024600.1	1305769	1306473	-	mmseq.000837.22272.2059	shell	hypothetical protein	.	hypothetical protein	.	RefSeq:WP_077084251.1,SO:0001217,UniParc:UPI000975007F,UniRef:UniRef100_UPI000975007F,UniRef:UniRef50_Q7MW01,UniRef:UniRef90_Q7MW01	.	.	CP024600.1_RGP_0	RGP_defense	.	.	.	.	>mmseq.000837.22272.2059-KCOM2801-FFHFOF_05700@MNEQMNILLEVLEEIKQQNRGLKTSISNLPQPTESQGEVENRKNLAGIAKILEEQLEFHRQFRGELCQVIAKLGERIHEMKSGIAEVRISQDEATDKLLTELQAKQTTPEMKLSKYYLFDVKRWAEWLVWGVMIAVLACIIGWVAHLYGVNQTLDSHALRYRILRMELSYTQPNIASLDSLFSAEDSGDSIRKLRSRVMNYELAIERQAELHLQQQRLSQEQEALSRKVKNLDE	.
.	GCA_000007585	W83	0.W83	FKAIPG_03965	AE015924.1	930328	931023	-	mmseq.000837.22272.2059	shell	hypothetical protein	.	hypothetical protein	.	RefSeq:WP_005874182.1,SO:0001217,UniParc:UPI00001BECF0,UniRef:UniRef100_Q7MW01,UniRef:UniRef50_Q7MW01,UniRef:UniRef90_Q7MW01	.	.	AE015924.1_RGP_1	RGP_defense	.	.	.	.	>mmseq.000837.22272.2059-W83-FKAIPG_03965@MNDQINVLLEVLEEIKQQNRELKASISNLPQPTESQGEVENRKNLAGIAKILEEQQEFHRRFREELCQVIAKLGERIYEMKSGITEVRISQDEATDKLLTELQTKQTTPEIKLSKYYLFDVKRWAEWLIWGVMIAVLACVIGWATHLYGVNQALDSHALRYRILRMELGYTQPNIASLDSLFSSEDSSDSIRKLRSRVTNYELAIERQAELQLQQQLLSQEQEALTQQLQQ	.
.	GCA_900157225	7BTORR	1	GHFIEJ_09095	FUFD01000044.1	68868	69563	+	mmseq.000837.22272.2059	shell	hypothetical protein	.	hypothetical protein	.	RefSeq:WP_021665597.1,SO:0001217,UniParc:UPI0003AD60AB,UniRef:UniRef100_A0A0E2M4X4,UniRef:UniRef50_Q7MW01,UniRef:UniRef90_Q7MW01	.	.	FUFD01000044.1_RGP_0	RGP_defense	.	.	.	.	>mmseq.000837.22272.2059-7BTORR-GHFIEJ_09095@MNDQINVLLEVLEEIKQQNRELKASISNLPQPTESQGEVENRKNLAGIAKILEEQLEFHRRFREELCQVIAKLGERIYEMKSGITEVRISQDEATDKLLTELQTKQTTPEIKLSKYYLFDVKRWAEWLIWGLMVAVLACVIGWATHLYGVNQALDSHALRYRILRMELGYTQPNIASLDSLFSSEDSDDSIRKLRSRVTNYELAIERQAELQLQQQLLSQEQEALSQQLKH	.
.	GCA_900157275	84_3	1	GKIMDO_02720	FUFG01000004.1	87959	88663	-	mmseq.000837.22272.2059	shell	hypothetical protein	.	hypothetical protein	.	RefSeq:WP_077084251.1,SO:0001217,UniParc:UPI000975007F,UniRef:UniRef100_UPI000975007F,UniRef:UniRef50_Q7MW01,UniRef:UniRef90_Q7MW01	.	.	FUFG01000004.1_RGP_0	RGP_defense	.	.	.	.	>mmseq.000837.22272.2059-84_3-GKIMDO_02720@MNEQMNILLEVLEEIKQQNRGLKTSISNLPQPTESQGEVENRKNLAGIAKILEEQLEFHRQFRGELCQVIAKLGERIHEMKSGIAEVRISQDEATDKLLTELQAKQTTPEMKLSKYYLFDVKRWAEWLVWGVMIAVLACIIGWVAHLYGVNQTLDSHALRYRILRMELSYTQPNIASLDSLFSAEDSGDSIRKLRSRVMNYELAIERQAELHLQQQRLSQEQEALSRKVKNLDE	.
.	GCA_002892595	W83	1	HCNEGF_06400	CP025932.1	1484638	1485333	+	mmseq.000837.22272.2059	shell	hypothetical protein	.	hypothetical protein	.	RefSeq:WP_005874182.1,SO:0001217,UniParc:UPI00001BECF0,UniRef:UniRef100_Q7MW01,UniRef:UniRef50_Q7MW01,UniRef:UniRef90_Q7MW01	.	.	CP025932.1_RGP_0	RGP_defense	.	.	.	.	>mmseq.000837.22272.2059-W83-HCNEGF_06400@MNDQINVLLEVLEEIKQQNRELKASISNLPQPTESQGEVENRKNLAGIAKILEEQQEFHRRFREELCQVIAKLGERIYEMKSGITEVRISQDEATDKLLTELQTKQTTPEIKLSKYYLFDVKRWAEWLIWGVMIAVLACVIGWATHLYGVNQALDSHALRYRILRMELGYTQPNIASLDSLFSSEDSSDSIRKLRSRVTNYELAIERQAELQLQQQLLSQEQEALTQQLQQ	.
.	GCA_002529215	WW2881	1	HLMMNC_05785	NSLU01000038.1	1752	2450	+	mmseq.000837.22272.2059	shell	hypothetical protein	.	hypothetical protein	.	RefSeq:WP_097627093.1,SO:0001217,UniParc:UPI000BE72621,UniRef:UniRef100_UPI000BE72621,UniRef:UniRef50_Q7MW01,UniRef:UniRef90_Q7MW01	.	.	NSLU01000038.1_RGP_0	RGP_defense	.	.	.	.	>mmseq.000837.22272.2059-WW2881-HLMMNC_05785@MNDQINVLLEVLEEIKQQNRELKASISNLPQPTESQGEVENRKNLAGIAKILEEQLEFHRRFREELCQVIAKLGERIYEMKSGITEVRISQDEATDKLLTELQTKQTTPEIKLSKYYLFDVKRWAEWLIWGVMVAVLACVIGWATHLYGVNQALDSHALRYRILRMELGYTQPNIASLDSLFSSEDSDDSIRKLRSRVTNYELAIERQAELQLQQQLLFQEQEAILQNLMKK	.
.	GCA_023822425	W50	1	HPGNOF_03970	CP092048.1	931524	932219	-	mmseq.000837.22272.2059	shell	hypothetical protein	.	hypothetical protein	.	RefSeq:WP_005874182.1,SO:0001217,UniParc:UPI00001BECF0,UniRef:UniRef100_Q7MW01,UniRef:UniRef50_Q7MW01,UniRef:UniRef90_Q7MW01	.	.	CP092048.1_RGP_1	RGP_defense	.	.	.	.	>mmseq.000837.22272.2059-W50-HPGNOF_03970@MNDQINVLLEVLEEIKQQNRELKASISNLPQPTESQGEVENRKNLAGIAKILEEQQEFHRRFREELCQVIAKLGERIYEMKSGITEVRISQDEATDKLLTELQTKQTTPEIKLSKYYLFDVKRWAEWLIWGVMIAVLACVIGWATHLYGVNQALDSHALRYRILRMELGYTQPNIASLDSLFSSEDSSDSIRKLRSRVTNYELAIERQAELQLQQQLLSQEQEALTQQLQQ	.
.	GCA_001444325	A7A1_28	1	IHNDJA_05240	CP013131.1	1170571	1171266	+	mmseq.000837.22272.2059	shell	hypothetical protein	.	hypothetical protein	.	RefSeq:WP_058019015.1,SO:0001217,UniParc:UPI0007178584,UniRef:UniRef100_UPI0007178584,UniRef:UniRef50_Q7MW01,UniRef:UniRef90_Q7MW01	.	.	CP013131.1_RGP_0	RGP_defense	.	.	.	.	>mmseq.000837.22272.2059-A7A1_28-IHNDJA_05240@MNDQINVLLEVLEEIKQQNRELKASISNLPQPTESQGEVENRKNLAGIAKILEEQLEFHRQFREELCQVIAKFGERIHEMKSGIAEVRISQDEVTDKLLTELQAKQTTPEIKLSKYYLFDVKRWAEWLVWGVMIAVLACIIGWAAHLYGVNQTLDSHALRYRILRMELGYTQPNIASLDSLFSAEDSDDSIRKLRSRVTNYELAVERQAELQLQQQRLSQEQEALSQQLKH	.
.	GCA_002529205	WW5019	1	IJHBOL_09255	NSLM01000008.1	15173	15868	-	mmseq.000837.22272.2059	shell	hypothetical protein	.	hypothetical protein	.	RefSeq:WP_021665597.1,SO:0001217,UniParc:UPI0003AD60AB,UniRef:UniRef100_A0A0E2M4X4,UniRef:UniRef50_Q7MW01,UniRef:UniRef90_Q7MW01	.	.	NSLM01000008.1_RGP_0	RGP_defense	.	.	.	.	>mmseq.000837.22272.2059-WW5019-IJHBOL_09255@MNDQINVLLEVLEEIKQQNRELKASISNLPQPTESQGEVENRKNLAGIAKILEEQLEFHRRFREELCQVIAKLGERIYEMKSGITEVRISQDEATDKLLTELQTKQTTPEIKLSKYYLFDVKRWAEWLIWGLMVAVLACVIGWATHLYGVNQALDSHALRYRILRMELGYTQPNIASLDSLFSSEDSDDSIRKLRSRVTNYELAIERQAELQLQQQLLSQEQEALSQQLKH	.
.	GCA_000271945	W50	0.W50	JFDOJN_04760	AJZS01000051.1	40624	41319	+	mmseq.000837.22272.2059	shell	hypothetical protein	.	hypothetical protein	.	RefSeq:WP_005874182.1,SO:0001217,UniParc:UPI00001BECF0,UniRef:UniRef100_Q7MW01,UniRef:UniRef50_Q7MW01,UniRef:UniRef90_Q7MW01	.	.	AJZS01000051.1_RGP_0	.	.	.	.	.	>mmseq.000837.22272.2059-W50-JFDOJN_04760@MNDQINVLLEVLEEIKQQNRELKASISNLPQPTESQGEVENRKNLAGIAKILEEQQEFHRRFREELCQVIAKLGERIYEMKSGITEVRISQDEATDKLLTELQTKQTTPEIKLSKYYLFDVKRWAEWLIWGVMIAVLACVIGWATHLYGVNQALDSHALRYRILRMELGYTQPNIASLDSLFSSEDSSDSIRKLRSRVTNYELAIERQAELQLQQQLLSQEQEALTQQLQQ	.
.	GCA_021406735	Kyudai_4	1	JKJIFD_06130	JAEMBN010000037.1	20494	21192	+	mmseq.000837.22272.2059	shell	hypothetical protein	.	hypothetical protein	.	RefSeq:WP_097627093.1,SO:0001217,UniParc:UPI000BE72621,UniRef:UniRef100_UPI000BE72621,UniRef:UniRef50_Q7MW01,UniRef:UniRef90_Q7MW01	.	.	JAEMBN010000037.1_RGP_0	RGP_defense	.	.	.	.	>mmseq.000837.22272.2059-Kyudai_4-JKJIFD_06130@MNDQINVLLEVLEEIKQQNRELKASISNLPQPTESQGEVENRKNLAGIAKILEEQLEFHRRFREELCQVIAKLGERIYEMKSGITEVRISQDEATDKLLTELQTKQTTPEIKLSKYYLFDVKRWAEWLIWGVMVAVLACVIGWATHLYGVNQALDSHALRYRILRMELGYTQPNIASLDSLFSSEDSDDSIRKLRSRVTNYELAIERQAELQLQQQLLFQEQEAILQNLMKK	.
.	GCA_000467975	F0566	1	KAMFML_02485	KI260032.1	3044	3439	+	mmseq.000837.22272.2059	shell	hypothetical protein	.	hypothetical protein	.	RefSeq:WP_021678291.1,SO:0001217,UniParc:UPI0003AD569D,UniRef:UniRef100_U2LHP7,UniRef:UniRef50_U2LHP7,UniRef:UniRef90_U2LHP7	.	.	KI260032.1_RGP_0	RGP_defense	.	.	.	.	>mmseq.000837.22272.2059-F0566-KAMFML_02485@MNDQINVLLEVLEEIKQQNRELKASISNLPQPTESQGEVENRKNLAGIAKILEEQLEFHRQFREELCQVIAKLGERIHEMNSGITEVRISQDEATDKLLTELQAKQTTPEIKLSKYYLFDVKRWAEWLVWV	.
.	GCA_000467975	F0566	1	KAMFML_02490	KI260032.1	3421	3741	+	mmseq.000837.22272.2059	shell	hypothetical protein	.	hypothetical protein	.	RefSeq:WP_230482414.1,SO:0001217,UniParc:UPI001E55AD75,UniRef:UniRef100_U2KA61,UniRef:UniRef50_A0A2U1FAV6,UniRef:UniRef90_U2KA61	.	.	KI260032.1_RGP_0	RGP_defense	.	.	.	.	>mmseq.000837.22272.2059-F0566-KAMFML_02490@MARMGVMIAVLACIIGWAAHLYGVNQALDSHALRYRILRMELGYTQPNIASLDSLFSAKDSDDSIRKLRSRVTNYELAVERQAELYLQQQRLSQEQETILQNLMKK	.
.	GCA_021406655	JKG9	1	KLAEJH_02225	JAEMBH010000016.1	15263	15958	-	mmseq.000837.22272.2059	shell	hypothetical protein	.	hypothetical protein	.	RefSeq:WP_021662991.1,SO:0001217,UniParc:UPI0003AD30E2,UniRef:UniRef100_UPI0003AD30E2,UniRef:UniRef50_Q7MW01,UniRef:UniRef90_Q7MW01	.	.	JAEMBH010000016.1_RGP_0	RGP_defense	.	.	.	.	>mmseq.000837.22272.2059-JKG9-KLAEJH_02225@MNDQINVLLEVLEEIKQQNRELKASISNLPQPTESQGEVENRKNLAGITKILEEQLEFHRRFREELCQVIAKLGERIYEMKSGITEVRISQDEAIDKLLTELQTKQTTPEIKLSKYYLFDVKRWAEWLIWGVMVAVLACVIGWATHLYGVNQALDSHALRYRILRMELGYTQPNIASLDSLFSSEDSDDSIRKLRSRVTNYELAIERQAELQLQQQLLSQEQEALSQQLKH	.
.	GCA_905372065	SRR9217400_mag_bin_3	1	LGEDPH_06715	CAJPNQ010000031.1	25444	26139	+	mmseq.000837.22272.2059	shell	hypothetical protein	.	hypothetical protein	.	SO:0001217,UniRef:UniRef50_Q7MW01,UniRef:UniRef90_Q7MW01	.	.	CAJPNQ010000031.1_RGP_0	.	.	.	.	.	>mmseq.000837.22272.2059-SRR9217400_mag_bin_3-LGEDPH_06715@MNNQINVLLEVLEEIKQQNRELKASISNLPQPTESQGEVENRKNLAGIAKILEKQLEFHRQFREELCQVIAKLGERIHEMNSGITEVRISQDEATDKLLTELQAKQTTPEIKLSKYYLFDVKRWAEWLIWGVMVAVLACVIGWAAHLYGVNQALDGHALRYRILRMELGYTQPNIASLDSLFSSEDSSDSICKLRSRVTNYELAIERQAELQLQQQRLSQEQEALSQQLKH	.
.	GCA_004214945	CP3	1	LGNDOI_01540	SGBA01000017.1	21696	22391	+	mmseq.000837.22272.2059	shell	hypothetical protein	.	hypothetical protein	.	RefSeq:WP_021662991.1,SO:0001217,UniParc:UPI0003AD30E2,UniRef:UniRef100_UPI0003AD30E2,UniRef:UniRef50_Q7MW01,UniRef:UniRef90_Q7MW01	.	.	SGBA01000017.1_RGP_0	RGP_defense	.	.	.	.	>mmseq.000837.22272.2059-CP3-LGNDOI_01540@MNDQINVLLEVLEEIKQQNRELKASISNLPQPTESQGEVENRKNLAGITKILEEQLEFHRRFREELCQVIAKLGERIYEMKSGITEVRISQDEAIDKLLTELQTKQTTPEIKLSKYYLFDVKRWAEWLIWGVMVAVLACVIGWATHLYGVNQALDSHALRYRILRMELGYTQPNIASLDSLFSSEDSDDSIRKLRSRVTNYELAIERQAELQLQQQLLSQEQEALSQQLKH	.
.	GCA_002529155	WW2903	1	LJNFOJ_06295	NSLS01000034.1	8740	9435	-	mmseq.000837.22272.2059	shell	hypothetical protein	.	hypothetical protein	.	RefSeq:WP_097561585.1,SO:0001217,UniParc:UPI000BE7587B,UniRef:UniRef100_UPI000BE7587B,UniRef:UniRef50_Q7MW01,UniRef:UniRef90_Q7MW01	.	.	NSLS01000034.1_RGP_0	RGP_defense	.	.	.	.	>mmseq.000837.22272.2059-WW2903-LJNFOJ_06295@MNDQINVLLEVLEEIKQQNRELKTSISNLPQPTESQGEVENRKNLAGIAKILEEQLEFHRQFREELCQVIAKLGERIHEMKSGIAEVRISQDEATDKLLTELQTKQSTPEIKLSKYYLFDVKRWAEWLIWCVMVAALACVIGWAVHLYGVNQTLDSHALRYRILRMKLGYTQPNISCLDSLFSAEDSDDSIRKLRSCVTNYELAVERQAELHLQQQRLSQEQETLTQHLKR	.
.	GCA_004214925	H3	1	LMBAAH_03115	SGAZ01000022.1	12374	13072	-	mmseq.000837.22272.2059	shell	hypothetical protein	.	hypothetical protein	.	RefSeq:WP_097627093.1,SO:0001217,UniParc:UPI000BE72621,UniRef:UniRef100_UPI000BE72621,UniRef:UniRef50_Q7MW01,UniRef:UniRef90_Q7MW01	.	.	SGAZ01000022.1_RGP_0	RGP_defense	.	.	.	.	>mmseq.000837.22272.2059-H3-LMBAAH_03115@MNDQINVLLEVLEEIKQQNRELKASISNLPQPTESQGEVENRKNLAGIAKILEEQLEFHRRFREELCQVIAKLGERIYEMKSGITEVRISQDEATDKLLTELQTKQTTPEIKLSKYYLFDVKRWAEWLIWGVMVAVLACVIGWATHLYGVNQALDSHALRYRILRMELGYTQPNIASLDSLFSSEDSDDSIRKLRSRVTNYELAIERQAELQLQQQLLFQEQEAILQNLMKK	.
.	GCA_002529355	WW2885	1	LOBPAA_10270	NSLT01000098.1	1133	1828	-	mmseq.000837.22272.2059	shell	hypothetical protein	.	hypothetical protein	.	RefSeq:WP_021665597.1,SO:0001217,UniParc:UPI0003AD60AB,UniRef:UniRef100_A0A0E2M4X4,UniRef:UniRef50_Q7MW01,UniRef:UniRef90_Q7MW01	.	.	.	.	.	.	.	.	>mmseq.000837.22272.2059-WW2885-LOBPAA_10270@MNDQINVLLEVLEEIKQQNRELKASISNLPQPTESQGEVENRKNLAGIAKILEEQLEFHRRFREELCQVIAKLGERIYEMKSGITEVRISQDEATDKLLTELQTKQTTPEIKLSKYYLFDVKRWAEWLIWGLMVAVLACVIGWATHLYGVNQALDSHALRYRILRMELGYTQPNIASLDSLFSSEDSDDSIRKLRSRVTNYELAIERQAELQLQQQLLSQEQEALSQQLKH	.
.	GCA_900157245	15_9	1	MENHHO_08660	FUGF01000029.1	14192	14887	-	mmseq.000837.22272.2059	shell	hypothetical protein	.	hypothetical protein	.	RefSeq:WP_005874182.1,SO:0001217,UniParc:UPI00001BECF0,UniRef:UniRef100_Q7MW01,UniRef:UniRef50_Q7MW01,UniRef:UniRef90_Q7MW01	.	.	FUGF01000029.1_RGP_0	RGP_defense	.	.	.	.	>mmseq.000837.22272.2059-15_9-MENHHO_08660@MNDQINVLLEVLEEIKQQNRELKASISNLPQPTESQGEVENRKNLAGIAKILEEQQEFHRRFREELCQVIAKLGERIYEMKSGITEVRISQDEATDKLLTELQTKQTTPEIKLSKYYLFDVKRWAEWLIWGVMIAVLACVIGWATHLYGVNQALDSHALRYRILRMELGYTQPNIASLDSLFSSEDSSDSIRKLRSRVTNYELAIERQAELQLQQQLLSQEQEALTQQLQQ	.
.	GCA_900157265	A7A1_28	0.A741_28	MPDJFF_01040	FUFF01000018.1	56093	56788	+	mmseq.000837.22272.2059	shell	hypothetical protein	.	hypothetical protein	.	RefSeq:WP_058019015.1,SO:0001217,UniParc:UPI0007178584,UniRef:UniRef100_UPI0007178584,UniRef:UniRef50_Q7MW01,UniRef:UniRef90_Q7MW01	.	.	FUFF01000018.1_RGP_0	RGP_defense	.	.	.	.	>mmseq.000837.22272.2059-A7A1_28-MPDJFF_01040@MNDQINVLLEVLEEIKQQNRELKASISNLPQPTESQGEVENRKNLAGIAKILEEQLEFHRQFREELCQVIAKFGERIHEMKSGIAEVRISQDEVTDKLLTELQAKQTTPEIKLSKYYLFDVKRWAEWLVWGVMIAVLACIIGWAAHLYGVNQTLDSHALRYRILRMELGYTQPNIASLDSLFSAEDSDDSIRKLRSRVTNYELAVERQAELQLQQQRLSQEQEALSQQLKH	.
.	GCA_002754095	KCOM3001	1	NIDCDG_03510	CP024595.1	811447	812142	-	mmseq.000837.22272.2059	shell	hypothetical protein	.	hypothetical protein	.	RefSeq:WP_077492488.1,SO:0001217,UniParc:UPI00097CDDC7,UniRef:UniRef100_A0A1R4DYM8,UniRef:UniRef50_Q7MW01,UniRef:UniRef90_Q7MW01	.	.	CP024595.1_RGP_2	RGP_defense	.	.	.	.	>mmseq.000837.22272.2059-KCOM3001-NIDCDG_03510@MNDQINVLLEVLEEIKQQNRELKASISNLPQSTESQGEVENRKNLAGIAKILEEQLEFHRQFREELCQVIAKLGERIHEMKSGITEVRISQDEATDKLLTELQAKQSTPEIKLSKYYLFDVKRWAEWLVWGVMVAVLSCIIGWAAHLYGVNQTLDSHALRYRILRMELGYTQPNIANLDSLFSSEDSSDSIRKLRSRVTNYELAIERQAELHLQQQSLSQEQEALSQQLKH	.
.	GCA_002529375	WW2842	1	NPLLDI_03065	NSLW01000001.1	115203	115898	-	mmseq.000837.22272.2059	shell	hypothetical protein	.	hypothetical protein	.	RefSeq:WP_021662991.1,SO:0001217,UniParc:UPI0003AD30E2,UniRef:UniRef100_UPI0003AD30E2,UniRef:UniRef50_Q7MW01,UniRef:UniRef90_Q7MW01	.	.	NSLW01000001.1_RGP_0	RGP_defense	.	.	.	.	>mmseq.000837.22272.2059-WW2842-NPLLDI_03065@MNDQINVLLEVLEEIKQQNRELKASISNLPQPTESQGEVENRKNLAGITKILEEQLEFHRRFREELCQVIAKLGERIYEMKSGITEVRISQDEAIDKLLTELQTKQTTPEIKLSKYYLFDVKRWAEWLIWGVMVAVLACVIGWATHLYGVNQALDSHALRYRILRMELGYTQPNIASLDSLFSSEDSDDSIRKLRSRVTNYELAIERQAELQLQQQLLSQEQEALSQQLKH	.
.	GCA_111111111	Bg4	1	NY147_07915	GCA_111111111_contig_1	1059155	1059850	-	mmseq.000837.22272.2059	shell	hypothetical protein	.	hypothetical protein	.	.	.	.	GCA_111111111_contig_1_RGP_0	RGP_defense	.	.	.	.	>mmseq.000837.22272.2059-Bg4-NY147_07915@MNDQINVLLEVLEEIKQQNRELKASIFNLPQPTESQREIENRKNLAGIAKILEEQLEFHRRFREELCQVIAKLGERIHEMKSGIAEVQISQDETTDKLLTELQAKQTTPEIKLSKYYLFDVKRWVEWLVWGVMIAVLSCIIGWATHLYGVNQALDSHALRYRILRMELGYTQPNIASLDSLFSSEDSSNSIRKLRSRVTNYELAIERQAELYLQQQRLSQEQEALTQQLKH	.
.	GCA_222222222	A7436C	0.A7436	NY148_05460	GCA_222222222_contig_1	1229860	1230555	+	mmseq.000837.22272.2059	shell	hypothetical protein	.	hypothetical protein	.	RefSeq:WP_005874182.1,SO:0001217,UniParc:UPI00001BECF0,UniRef:UniRef100_Q7MW01,UniRef:UniRef50_Q7MW01,UniRef:UniRef90_Q7MW01	.	.	GCA_222222222_contig_1_RGP_1	RGP_defense	.	.	.	.	>mmseq.000837.22272.2059-A7436C-NY148_05460@MNDQINVLLEVLEEIKQQNRELKASISNLPQPTESQGEVENRKNLAGIAKILEEQQEFHRRFREELCQVIAKLGERIYEMKSGITEVRISQDEATDKLLTELQTKQTTPEIKLSKYYLFDVKRWAEWLIWGVMIAVLACVIGWATHLYGVNQALDSHALRYRILRMELGYTQPNIASLDSLFSSEDSSDSIRKLRSRVTNYELAIERQAELQLQQQLLSQEQEALTQQLQQ	.
.	GCA_555555555	ATCC49417	1	NY151_07600	GCA_555555555_contig_1	1731103	1731798	+	mmseq.000837.22272.2059	shell	hypothetical protein	.	hypothetical protein	.	RefSeq:WP_077084046.1,SO:0001217,UniParc:UPI00097B4C4C,UniRef:UniRef100_UPI00097B4C4C,UniRef:UniRef50_Q7MW01,UniRef:UniRef90_UPI00097B4C4C	.	.	GCA_555555555_contig_1_RGP_0	RGP_defense	.	.	.	.	>mmseq.000837.22272.2059-ATCC49417-NY151_07600@MNDQINVLLEVLEEIKQQNRELKASISNLPQPTESQGEVENRKNLAGIAKILEEQLEFHRRFREELCQVIAKLGERIYEMKSGITEVRISQDEATDKLLTELQTKQTTPEIKLSKYYLFDVKRWAEWLVWGILIASLISVIAWATHLYGVNQTLDSHALRYRAIRMELGVREPSISQLDSLFSAEGTEDSIARLRTRVLNYEQALERQADLLLQQQRLSEEQATLSRQLQH	.
.	GCA_021406625	EM3	1	OEAJIN_06585	JAEMBI010000065.1	2053	2751	-	mmseq.000837.22272.2059	shell	hypothetical protein	.	hypothetical protein	.	RefSeq:WP_097627093.1,SO:0001217,UniParc:UPI000BE72621,UniRef:UniRef100_UPI000BE72621,UniRef:UniRef50_Q7MW01,UniRef:UniRef90_Q7MW01	.	.	JAEMBI010000065.1_RGP_0	RGP_defense	.	.	.	.	>mmseq.000837.22272.2059-EM3-OEAJIN_06585@MNDQINVLLEVLEEIKQQNRELKASISNLPQPTESQGEVENRKNLAGIAKILEEQLEFHRRFREELCQVIAKLGERIYEMKSGITEVRISQDEATDKLLTELQTKQTTPEIKLSKYYLFDVKRWAEWLIWGVMVAVLACVIGWATHLYGVNQALDSHALRYRILRMELGYTQPNIASLDSLFSSEDSDDSIRKLRSRVTNYELAIERQAELQLQQQLLFQEQEAILQNLMKK	.
.	GCA_000467795	F0568	1	OEKNOC_08410	KI258969.1	21898	22593	+	mmseq.000837.22272.2059	shell	hypothetical protein	.	hypothetical protein	.	RefSeq:WP_021662991.1,SO:0001217,UniParc:UPI0003AD30E2,UniRef:UniRef100_UPI0003AD30E2,UniRef:UniRef50_Q7MW01,UniRef:UniRef90_Q7MW01	.	.	KI258969.1_RGP_0	RGP_defense	.	.	.	.	>mmseq.000837.22272.2059-F0568-OEKNOC_08410@MNDQINVLLEVLEEIKQQNRELKASISNLPQPTESQGEVENRKNLAGITKILEEQLEFHRRFREELCQVIAKLGERIYEMKSGITEVRISQDEAIDKLLTELQTKQTTPEIKLSKYYLFDVKRWAEWLIWGVMVAVLACVIGWATHLYGVNQALDSHALRYRILRMELGYTQPNIASLDSLFSSEDSDDSIRKLRSRVTNYELAIERQAELQLQQQLLSQEQEALSQQLKH	.
.	GCA_000467835	F0570	1	OJLJEK_06270	KI259190.1	14885	15580	-	mmseq.000837.22272.2059	shell	hypothetical protein	.	hypothetical protein	.	RefSeq:WP_021665597.1,SO:0001217,UniParc:UPI0003AD60AB,UniRef:UniRef100_A0A0E2M4X4,UniRef:UniRef50_Q7MW01,UniRef:UniRef90_Q7MW01	.	.	KI259190.1_RGP_0	RGP_defense	.	.	.	.	>mmseq.000837.22272.2059-F0570-OJLJEK_06270@MNDQINVLLEVLEEIKQQNRELKASISNLPQPTESQGEVENRKNLAGIAKILEEQLEFHRRFREELCQVIAKLGERIYEMKSGITEVRISQDEATDKLLTELQTKQTTPEIKLSKYYLFDVKRWAEWLIWGLMVAVLACVIGWATHLYGVNQALDSHALRYRILRMELGYTQPNIASLDSLFSSEDSDDSIRKLRSRVTNYELAIERQAELQLQQQLLSQEQEALSQQLKH	.
.	GCA_900157345	AFR5B1	1	OLFLLB_03470	FUFJ01000030.1	11509	11649	+	mmseq.000837.22272.2059	shell	hypothetical protein	.	hypothetical protein	.	.	.	.	FUFJ01000030.1_RGP_0	RGP_defense	.	.	.	.	>mmseq.000837.22272.2059-AFR5B1-OLFLLB_03470@MNDQINVLLEVLEEIKQQNRELKASISNLPQPTESQGEVENNASSI	.
.	GCA_900157345	AFR5B1	1	OLFLLB_03475	FUFJ01000030.1	11842	12450	+	mmseq.000837.22272.2059	shell	hypothetical protein	.	hypothetical protein	.	.	.	.	FUFJ01000030.1_RGP_0	RGP_defense	.	.	.	.	>mmseq.000837.22272.2059-AFR5B1-OLFLLB_03475@MCHSFISNSRENRKNLAGIAKILEEQLDFHRQFREELCQVIAKLGERIHEMKSGIIEVRISQDEATDKLLTELQTKQTTPEIKLSKYYLFDVKRWAEWLIWGVMVAVLACVIGWAAHLYGVNQTLDSHALRYRAIRMELGAREPSIGQLDSLFSAKDSEDSIGRLRTRVFNYEQALERQADLLLQQQRITQEQAKVQKALGK	.
.	GCA_000467995	W4087	1	PDDLMP_03805	KI260226.1	68461	69156	+	mmseq.000837.22272.2059	shell	hypothetical protein	.	hypothetical protein	.	RefSeq:WP_021665597.1,SO:0001217,UniParc:UPI0003AD60AB,UniRef:UniRef100_A0A0E2M4X4,UniRef:UniRef50_Q7MW01,UniRef:UniRef90_Q7MW01	.	.	KI260226.1_RGP_0	RGP_defense	.	.	.	.	>mmseq.000837.22272.2059-W4087-PDDLMP_03805@MNDQINVLLEVLEEIKQQNRELKASISNLPQPTESQGEVENRKNLAGIAKILEEQLEFHRRFREELCQVIAKLGERIYEMKSGITEVRISQDEATDKLLTELQTKQTTPEIKLSKYYLFDVKRWAEWLIWGLMVAVLACVIGWATHLYGVNQALDSHALRYRILRMELGYTQPNIASLDSLFSSEDSDDSIRKLRSRVTNYELAIERQAELQLQQQLLSQEQEALSQQLKH	.
.	GCA_021406645	B158	1	BIBBAP_04665	JAEMBJ010000016.1	670	1266	-	mmseq.000837.22272.2060	cloud	restriction endonuclease subunit S	.	Restriction endonuclease subunit S	.	KEGG:K01154,RefSeq:WP_234211528.1,SO:0001217,UniParc:UPI001F2823D0,UniRef:UniRef100_UPI001F2823D0,UniRef:UniRef50_R6STX5,UniRef:UniRef90_A0A2M8TNV5	3.1.21.3	.	JAEMBJ010000016.1_RGP_0	RGP_defense	1	.	.	.	>mmseq.000837.22272.2060-B158-BIBBAP_04665@MKKYKLGELIEVSRGASLCGDFYTASGKYIRLTCGNFDYHNNCFKENTSKGNLFYTGEFKEEFLLEKGDLITPLTEQAIGLLGSTAWIPESGKYIQSQDIAKITCKEELLDKRFAYYLISSDMVKRQLSAAAQQTKIRHTSPDKIKDCTVWIPSLAEQKKIGKFLFDIDCKIEINRSLNHNLPTLDRSSGVATDRCAA	.
.	GCA_002753955	KCOM2799	1	EJDCDG_02250	CP024601.1	486114	486713	-	mmseq.000837.22272.2060	cloud	restriction endonuclease subunit S	.	restriction endonuclease subunit S	.	KEGG:K01154,RefSeq:WP_232517559.1,SO:0001217,UniParc:UPI001E2FFE65,UniRef:UniRef100_UPI001E2FFE65,UniRef:UniRef50_R6STX5,UniRef:UniRef90_UPI001E2FFE65	3.1.21.3	.	CP024601.1_RGP_0	RGP_defense	1	.	.	.	>mmseq.000837.22272.2060-KCOM2799-EJDCDG_02250@MMKKYKLGDLVEVSRGASLSGNHYATSGSYIRLTCGNFDYRNNCFKENFSKDNLFYTGDFKDVFLLKKGDLITPLTEQAVGLLGSIAWIPESEKYIQSQDIAKITCKEELLDKKFAYYLISSSMVKQQLSAAAQRTKIRHISPDKIKDCTVWLPSLTEQKQIGQLLFDIDHKIEINRSINHNLVMPDRSLKAAGVRHAA	.
.	GCA_002529215	WW2881	1	HLMMNC_05795	NSLU01000038.1	3104	3481	-	mmseq.000837.22272.2060	cloud	restriction endonuclease subunit S	.	restriction endonuclease subunit S	.	KEGG:K01154,SO:0001217,UniRef:UniRef50_UPI000BE733F3,UniRef:UniRef90_UPI000BE733F3	3.1.21.3	.	NSLU01000038.1_RGP_0	RGP_defense	1	.	.	.	>mmseq.000837.22272.2060-WW2881-HLMMNC_05795@MLGSIAWIPESEKYIQSQDIAKITCKEELLDKKFAYYLISSSMVKQQLSAAAQRTKIRHISPDKIKDCTVWLPSLTEQKQIGQLLFDIDHKIEINRSINHNLVENARLRLLPVHSLEEGEVHRAA	.
.	GCA_002529215	WW2881	1	HLMMNC_08390	NSLU01000065.1	962	1207	+	mmseq.000837.22272.2060	cloud	restriction endonuclease subunit S	.	hypothetical protein	.	.	.	.	NSLU01000065.1_RGP_0	RGP_defense	1	.	.	.	>mmseq.000837.22272.2060-WW2881-HLMMNC_08390@MMKKYKLGDLVEVSRGASLSGNHYATSGSYIRLTCGNFDYRNNCFKENFSKDNLFYTGDFKDVFLLKIYHLGISNWLSTVE	.
.	GCA_021406735	Kyudai_4	1	JKJIFD_01175	JAEMBN010000056.1	55	654	-	mmseq.000837.22272.2060	cloud	restriction endonuclease subunit S	.	restriction endonuclease subunit S	.	KEGG:K01154,SO:0001217,UniRef:UniRef50_R6STX5,UniRef:UniRef90_UPI001E2FFE65	3.1.21.3	.	JAEMBN010000056.1_RGP_0	RGP_defense	1	.	.	.	>mmseq.000837.22272.2060-Kyudai_4-JKJIFD_01175@MMKKYKLGDLVKVSRGASLSGNHYATSGSYIRLTCGNFDYRNNCFKENFSKDNLFYTGDFKDVFLLKKGDLITPLTEQAVGLLGSIAWIPESEKYIQSQDIAKITCKEELLDKKFAYYLISSSMVKQQLSAAAQRTKIRHISPDKIKDCTVWLPSLTEQKQIGQLLFDIDHKIEINRSINHNLVMPDRSLKAAGVRHAA	.
.	GCA_004214925	H3	1	LMBAAH_03095	SGAZ01000022.1	8702	9301	+	mmseq.000837.22272.2060	cloud	restriction endonuclease subunit S	.	restriction endonuclease subunit S	.	KEGG:K01154,RefSeq:WP_232517559.1,SO:0001217,UniParc:UPI001E2FFE65,UniRef:UniRef100_UPI001E2FFE65,UniRef:UniRef50_R6STX5,UniRef:UniRef90_UPI001E2FFE65	3.1.21.3	.	SGAZ01000022.1_RGP_0	RGP_defense	1	.	.	.	>mmseq.000837.22272.2060-H3-LMBAAH_03095@MMKKYKLGDLVEVSRGASLSGNHYATSGSYIRLTCGNFDYRNNCFKENFSKDNLFYTGDFKDVFLLKKGDLITPLTEQAVGLLGSIAWIPESEKYIQSQDIAKITCKEELLDKKFAYYLISSSMVKQQLSAAAQRTKIRHISPDKIKDCTVWLPSLTEQKQIGQLLFDIDHKIEINRSINHNLVMPDRSLKAAGVRHAA	.
.	GCA_333333333	HG1691old	1	NY149_06250	GCA_333333333_contig_1	1402902	1403498	+	mmseq.000837.22272.2060	cloud	restriction endonuclease subunit S	.	Restriction endonuclease subunit S	.	KEGG:K01154,SO:0001217,UniRef:UniRef50_R6STX5,UniRef:UniRef90_A0A2M8TNV5	3.1.21.3	.	GCA_333333333_contig_1_RGP_0	RGP_defense	1	.	.	.	>mmseq.000837.22272.2060-HG1691old-NY149_06250@MKKYKLGELIEVSRGASLCGDFYTASGKYIRLTCGNFDYHNNCFKENTSKDNLFYTGEFKEEFLLEKGDLITPLTEQAIGLLGSTAWIPESGKYIQSQDIAKITCKEELLDKRFAYYLISSDMVKRQLSAAAQQTKIRHTSPDKIKDCTVWIPSLAEQKKIGKFLFDIDCKIEINRSLNHNLVMPDRSLKAAGVRHAA	.
.	GCA_021406625	EM3	1	OEAJIN_03690	JAEMBI010000061.1	11037	11636	+	mmseq.000837.22272.2060	cloud	restriction endonuclease subunit S	.	restriction endonuclease subunit S	.	KEGG:K01154,RefSeq:WP_232517559.1,SO:0001217,UniParc:UPI001E2FFE65,UniRef:UniRef100_UPI001E2FFE65,UniRef:UniRef50_R6STX5,UniRef:UniRef90_UPI001E2FFE65	3.1.21.3	.	JAEMBI010000061.1_RGP_0	RGP_defense	1	.	.	.	>mmseq.000837.22272.2060-EM3-OEAJIN_03690@MMKKYKLGDLVEVSRGASLSGNHYATSGSYIRLTCGNFDYRNNCFKENFSKDNLFYTGDFKDVFLLKKGDLITPLTEQAVGLLGSIAWIPESEKYIQSQDIAKITCKEELLDKKFAYYLISSSMVKQQLSAAAQRTKIRHISPDKIKDCTVWLPSLTEQKQIGQLLFDIDHKIEINRSINHNLVMPDRSLKAAGVRHAA	.
.	GCA_002753955	KCOM2799	1	EJDCDG_02255	CP024601.1	486724	488376	-	mmseq.000837.22272.2061	cloud	SAM-dependent methyltransferase	.	SAM-dependent methyltransferase	.	KEGG:K03427,RefSeq:WP_099895734.1,SO:0001217,UniParc:UPI000C19D07B,UniRef:UniRef100_UPI000C19D07B,UniRef:UniRef50_D9Y899,UniRef:UniRef90_A0A379EGX6	2.1.1.72	.	CP024601.1_RGP_0	RGP_defense	1	.	RM_type_I	.	>mmseq.000837.22272.2061-KCOM2799-EJDCDG_02255@MSDIKEKTLKLIDGLKATCQLYGMGNDGNEYKIITQVFLYKFLNDKFGYELKNAKSDIAKKLTGNVKWETAYENLSDNERILIQSAISPDVPMLEPYHLIANLWNQQGKGDFDTIFDSTMTDIAEQNADIFSTQTTANTKIPLFEALTSFVTDTAQRAPFARALVDKLVNFSFEEAFAKNYDFFSSIFEYLIKDYNTAGGGKYAEYYTPHAIATIMARLLVGDHADLHNMECYDPSAGTGTLLMALSHQIGEDRCTIFSQDISQRSNKMLKLNLLLNGLVSSLDNAIQGDTLVSPYHKSDDGKDLRQFDFVVSNPPFKMDFSDTREKIAAMPARFWAGVPNIPAKKKESMAIYTCFIQHVINSLKKTGKGAIVIPTGFITAKSGVENKILKTIVDDKIVYGCVSMPSNVFANTGTNVSVLFFNKSATADKVILIDASKLGEEYKDANGLKKVRLNNDEIEKIICTFQRKVEVDDFSVAVTYDEIKEKGYSLSAGQYFDIKIDYIDITEEEFNARMASYQQTLAKQFAESRRLEEEIMKQLQSLIFNQDVK	.
.	GCA_002529215	WW2881	1	HLMMNC_08385	NSLU01000065.1	28	951	+	mmseq.000837.22272.2061	cloud	SAM-dependent methyltransferase	.	hypothetical protein	.	PFAM:PF07669.14	.	.	NSLU01000065.1_RGP_0	RGP_defense	1	.	.	.	>mmseq.000837.22272.2061-WW2881-HLMMNC_08385@MALSHQIGEDRCTIFSQDISQRSNKMLKLNLLLNGLVSSLDNAIQGDTLVSPYHKSDDGKDLRQFDFVVSNPPFKMDFSDTREKIAAMPARFWAGVPNIPAKKKESMAIYTCFIQHVINSLKKTGKGAIVIPTGFITAKSGVENKILKTIVDDKIVYGCVSMPSNVFANTGTNVSVLFFNKSATADKVILIDASKLGEEYKDANGLKKVRLNNDEIEKIICTFQRKVEVDDFSVAVTYDEIKEKGYSLSAGQYFDIKIDYIDITEEEFNARMASYQQTLAKQFAESRRLEEEIMKQLQSLIFNQDVK	.
.	GCA_021406735	Kyudai_4	1	JKJIFD_01180	JAEMBN010000056.1	665	2317	-	mmseq.000837.22272.2061	cloud	SAM-dependent methyltransferase	.	SAM-dependent methyltransferase	.	KEGG:K03427,RefSeq:WP_099895734.1,SO:0001217,UniParc:UPI000C19D07B,UniRef:UniRef100_UPI000C19D07B,UniRef:UniRef50_D9Y899,UniRef:UniRef90_A0A379EGX6	2.1.1.72	.	JAEMBN010000056.1_RGP_0	RGP_defense	1	.	RM_type_I	.	>mmseq.000837.22272.2061-Kyudai_4-JKJIFD_01180@MSDIKEKTLKLIDGLKATCQLYGMGNDGNEYKIITQVFLYKFLNDKFGYELKNAKSDIAKKLTGNVKWETAYENLSDNERILIQSAISPDVPMLEPYHLIANLWNQQGKGDFDTIFDSTMTDIAEQNADIFSTQTTANTKIPLFEALTSFVTDTAQRAPFARALVDKLVNFSFEEAFAKNYDFFSSIFEYLIKDYNTAGGGKYAEYYTPHAIATIMARLLVGDHADLHNMECYDPSAGTGTLLMALSHQIGEDRCTIFSQDISQRSNKMLKLNLLLNGLVSSLDNAIQGDTLVSPYHKSDDGKDLRQFDFVVSNPPFKMDFSDTREKIAAMPARFWAGVPNIPAKKKESMAIYTCFIQHVINSLKKTGKGAIVIPTGFITAKSGVENKILKTIVDDKIVYGCVSMPSNVFANTGTNVSVLFFNKSATADKVILIDASKLGEEYKDANGLKKVRLNNDEIEKIICTFQRKVEVDDFSVAVTYDEIKEKGYSLSAGQYFDIKIDYIDITEEEFNARMASYQQTLAKQFAESRRLEEEIMKQLQSLIFNQDVK	.
.	GCA_004214925	H3	1	LMBAAH_03090	SGAZ01000022.1	7039	8691	+	mmseq.000837.22272.2061	cloud	SAM-dependent methyltransferase	.	SAM-dependent methyltransferase	.	KEGG:K03427,RefSeq:WP_099895734.1,SO:0001217,UniParc:UPI000C19D07B,UniRef:UniRef100_UPI000C19D07B,UniRef:UniRef50_D9Y899,UniRef:UniRef90_A0A379EGX6	2.1.1.72	.	SGAZ01000022.1_RGP_0	RGP_defense	1	.	RM_type_I	.	>mmseq.000837.22272.2061-H3-LMBAAH_03090@MSDIKEKTLKLIDGLKATCQLYGMGNDGNEYKIITQVFLYKFLNDKFGYELKNAKSDIAKKLTGNVKWETAYENLSDNERILIQSAISPDVPMLEPYHLIANLWNQQGKGDFDTIFDSTMTDIAEQNADIFSTQTTANTKIPLFEALTSFVTDTAQRAPFARALVDKLVNFSFEEAFAKNYDFFSSIFEYLIKDYNTAGGGKYAEYYTPHAIATIMARLLVGDHADLHNMECYDPSAGTGTLLMALSHQIGEDRCTIFSQDISQRSNKMLKLNLLLNGLVSSLDNAIQGDTLVSPYHKSDDGKDLRQFDFVVSNPPFKMDFSDTREKIAAMPARFWAGVPNIPAKKKESMAIYTCFIQHVINSLKKTGKGAIVIPTGFITAKSGVENKILKTIVDDKIVYGCVSMPSNVFANTGTNVSVLFFNKSATADKVILIDASKLGEEYKDANGLKKVRLNNDEIEKIICTFQRKVEVDDFSVAVTYDEIKEKGYSLSAGQYFDIKIDYIDITEEEFNARMASYQQTLAKQFAESRRLEEEIMKQLQSLIFNQDVK	.
.	GCA_021406625	EM3	1	OEAJIN_03685	JAEMBI010000061.1	9374	11026	+	mmseq.000837.22272.2061	cloud	SAM-dependent methyltransferase	.	SAM-dependent methyltransferase	.	KEGG:K03427,RefSeq:WP_099895734.1,SO:0001217,UniParc:UPI000C19D07B,UniRef:UniRef100_UPI000C19D07B,UniRef:UniRef50_D9Y899,UniRef:UniRef90_A0A379EGX6	2.1.1.72	.	JAEMBI010000061.1_RGP_0	RGP_defense	1	.	RM_type_I	.	>mmseq.000837.22272.2061-EM3-OEAJIN_03685@MSDIKEKTLKLIDGLKATCQLYGMGNDGNEYKIITQVFLYKFLNDKFGYELKNAKSDIAKKLTGNVKWETAYENLSDNERILIQSAISPDVPMLEPYHLIANLWNQQGKGDFDTIFDSTMTDIAEQNADIFSTQTTANTKIPLFEALTSFVTDTAQRAPFARALVDKLVNFSFEEAFAKNYDFFSSIFEYLIKDYNTAGGGKYAEYYTPHAIATIMARLLVGDHADLHNMECYDPSAGTGTLLMALSHQIGEDRCTIFSQDISQRSNKMLKLNLLLNGLVSSLDNAIQGDTLVSPYHKSDDGKDLRQFDFVVSNPPFKMDFSDTREKIAAMPARFWAGVPNIPAKKKESMAIYTCFIQHVINSLKKTGKGAIVIPTGFITAKSGVENKILKTIVDDKIVYGCVSMPSNVFANTGTNVSVLFFNKSATADKVILIDASKLGEEYKDANGLKKVRLNNDEIEKIICTFQRKVEVDDFSVAVTYDEIKEKGYSLSAGQYFDIKIDYIDITEEEFNARMASYQQTLAKQFAESRRLEEEIMKQLQSLIFNQDVK	.
.	GCA_002753955	KCOM2799	1	EJDCDG_02260	CP024601.1	488382	491615	-	mmseq.000837.22272.2062	cloud	type I restriction endonuclease subunit R	.	type I restriction endonuclease subunit R	.	RefSeq:WP_099895736.1,SO:0001217,UniParc:UPI000C197CED,UniRef:UniRef100_UPI000C197CED,UniRef:UniRef50_A0A2N0UVT0,UniRef:UniRef90_B0NL99	.	.	CP024601.1_RGP_0	RGP_defense	1	.	RM_type_I	.	>mmseq.000837.22272.2062-KCOM2799-EJDCDG_02260@MRKFNEATRVQMPAMVHLTRIGYTYFGKLGEDKNGTVYDGDTNILLPVFEQQFKKLNPGHEGEYLQVLKDIRKELNDDDLGRGFYNRLKAISPVKLIDFDNIENNAFHFTAEFTCKNGQDEFRPDITLFVNGLPLCFVEVKKPNNHGGMLAESIRMNRERFPNKKFRRFINITQLMIFSNNMEYDALGGIVPIQGAFYCTGARSYAPFNCFREENLSAQKAAPFYRGYPYRGIDKEVEKQILSDYNCQVIHTSPEYQTNLDFNTPTNRVLTSMCSPERLLYIIRYGIAYVKMEREVDGKIESTDQKHIMRYQQLFASLAISHKLSEGIKSGVVWHTQGSGKTALSYYLTYILNDFYSKQNKVAKFYFIVDRLDLLEQATQEFEARGLMVSTANTRAELMAQFRNNQAQQGVSGQAEITVVNIQRFAEDSEKVRISDYATNLQRIFILDEAHRGYKPGGCFLANLFDADTDAIKIALTGTPLLKEERASCKVFGNYLHTYYYDKSIADGYTLKIIREDIETSYKERLSDVYDKLETLVQKTDIRKSEIIEHPSYVNELARYIITDLKEFRKIQGDETLGGMVICETSEQARRLYDVFQEEWLKYQPKPIKIKLPDGSCVVGEPVADYKSKYRPLKAGIILHDTDDKETRKQIVKDFKKNMTVDILIVFNMLLTGFDAPRLKRLYFGRKLKNHNLLQAITRVNRPYPGMRYGFVIDFADIKRNFKETNEAYLQELNRFNDVDETGIDVATDTFTQVIEDKDEILAQMKQVRQTLFNYTYDNAEEFSSEISTEEDKSVLLDLKHALEAAKNMANIVRTFGDDEMKEQFAKLEITKLPQLLSEVQRRIGIINQKEAFGIGDETKMLINEAMMDIEFTFSKIGQEEMHLISGGIELKEKWQQTIVSFTQNFDQEDPEFMSLRDAFMERFKEHGFVIDSIAKFNEETQALNEIIVRLQDLQKRNNVLLKKYKGDEKFARVHKRIREVNKQRVEKGQEPMFSFLDEEIASILNIIKEGVDAKVYDRNDILKKDAYFNRTVMALINGCLYHFPQIKPEMDDYKFIQTRISQQYINQYNATYSIII	.
.	GCA_002529215	WW2881	1	HLMMNC_01640	NSLU01000149.1	57	1214	+	mmseq.000837.22272.2062	cloud	type I restriction endonuclease subunit R	.	hypothetical protein	.	.	.	.	.	.	1	.	.	.	>mmseq.000837.22272.2062-WW2881-HLMMNC_01640@MLQAITRVNRPYPGMRYGFVIDFADIKRNFKETNEAYLQELNRFNDVDETGIDVATDTFTQVIEDKDEILAQMKQVRQTLFNYTYDNAEEFSSEISTEEDKSVLLDLKHALEAAKNMANIVRTFGDDEMKEQFAKLEITKLPQLLSEVQRRIGIINQKEAFGIGDETKMLINEAMMDIEFTFSKIGQEEMHLISGGIELKEKWQQTIVSFTQNFDQEDPEFMSLRDAFMERFKEHGFVIDSIAKFNEETQALNEIIVRLQDLQKRNNVLLKKYKGDEKFARVHKRIREVNKQRVEKGQEPMFSFLDEEIASILNIIKEGVDAKVYDRNDILKKDAYFNRTVMALINGCLYHFPQIKPEMDDYKFIQTRISQQYINQYNATYSIII	.
.	GCA_021406735	Kyudai_4	1	JKJIFD_01185	JAEMBN010000056.1	2323	5556	-	mmseq.000837.22272.2062	cloud	type I restriction endonuclease subunit R	.	type I restriction endonuclease subunit R	.	RefSeq:WP_130262532.1,SO:0001217,UniParc:UPI001029C220,UniRef:UniRef100_UPI001029C220,UniRef:UniRef50_A0A2N0UVT0,UniRef:UniRef90_B0NL99	.	.	JAEMBN010000056.1_RGP_0	RGP_defense	1	.	RM_type_I	.	>mmseq.000837.22272.2062-Kyudai_4-JKJIFD_01185@MRKFNEATRVQMPAMVHLTRIGYTYFGKLGEDKNGTVYDGDTNILLPVFEQQFKKLNPGHEGEYLQVLKDIRKELNDDDLGRGFYNRLKAISPVKLIDFDNIENNAFHFTAEFTCKNGQDEFRPDITLFVNGLPLCFVEVKKPNNHGGMLAESIRMNRERFPNKKFRRFINITQLMIFSNNMEYDALGGIVPIQGAFYCTGARSYAPFNCFREENLSAQKAAPFYRGYPYRGIDKEVEKQILSDYNCQVIHTSPEYQTNLDFNTPTNRVLTSMCSPERLLYIIRYGIAYVKMEREVDGKIESTDQKHIMRYQQLFASLAISHKLSEGIKSGVVWHTQGSGKTALSYYLTYILNDFYSKQNKVAKFYFIVDRLDLLEQATQEFEARGLMVSTANTRAELMAQFRNNQAQQGVSGQAEITVVNIQRFAEDSEKVRISDYATNLQRIFILDEAHRGYKPGGCFLANLFDADTDAIKIALTGTPLLKEERASCKVFGNYLHTYYYDKSIADGYTLKIIREDIETSYKERLSDVYDKLETLVQKTDIRKSEIIEHPSYVNELARYIITDLKEFRKIQGDETLGGMVICETSEQARRLYDVFQEEWLKYQPKPIKIKLPDGSCVVGEPVADYKSKYRPLKAGIILHDTDDKETRKQIVKDFKKNMTVDILIVFNMLLTGFDAPRLKRLYFGRKLKDHNLLQAITRVNRPYPGMRYGFVIDFADIKRNFKETNEAYLQELNRFNDVDETGIDVATDTFTQVIEDKDEILAQMKQVRQTLFNYTYDNAEEFSSEISTEEDKSVLLDLKHALEAAKNMANIVRTFGDDEMKEQFAKLEITKLPQLLSEVQRRIGIINQKEAFGIGDETKMLINEAMMDIEFTFSKIGQEEMHLISGGIELKEKWQQTIVSFTQNFDQEDPEFMSLRDAFMERFKEHGFVIDSIAKFNEETQALNEIIVRLQDLQKRNNVLLKKYKGDEKFARVHKRIREVNKQRVEKGQEPMFSFLDEEIASILNIIKEGVDAKVYDRNDILKKDAYFNRTVMALINGCLYHFPQIKPEMDDYKFIQTRISQQYINQYNATYSIII	.
.	GCA_004214925	H3	1	LMBAAH_03085	SGAZ01000022.1	3800	7033	+	mmseq.000837.22272.2062	cloud	type I restriction endonuclease subunit R	.	type I restriction endonuclease subunit R	.	RefSeq:WP_130262532.1,SO:0001217,UniParc:UPI001029C220,UniRef:UniRef100_UPI001029C220,UniRef:UniRef50_A0A2N0UVT0,UniRef:UniRef90_B0NL99	.	.	SGAZ01000022.1_RGP_0	RGP_defense	1	.	RM_type_I	.	>mmseq.000837.22272.2062-H3-LMBAAH_03085@MRKFNEATRVQMPAMVHLTRIGYTYFGKLGEDKNGTVYDGDTNILLPVFEQQFKKLNPGHEGEYLQVLKDIRKELNDDDLGRGFYNRLKAISPVKLIDFDNIENNAFHFTAEFTCKNGQDEFRPDITLFVNGLPLCFVEVKKPNNHGGMLAESIRMNRERFPNKKFRRFINITQLMIFSNNMEYDALGGIVPIQGAFYCTGARSYAPFNCFREENLSAQKAAPFYRGYPYRGIDKEVEKQILSDYNCQVIHTSPEYQTNLDFNTPTNRVLTSMCSPERLLYIIRYGIAYVKMEREVDGKIESTDQKHIMRYQQLFASLAISHKLSEGIKSGVVWHTQGSGKTALSYYLTYILNDFYSKQNKVAKFYFIVDRLDLLEQATQEFEARGLMVSTANTRAELMAQFRNNQAQQGVSGQAEITVVNIQRFAEDSEKVRISDYATNLQRIFILDEAHRGYKPGGCFLANLFDADTDAIKIALTGTPLLKEERASCKVFGNYLHTYYYDKSIADGYTLKIIREDIETSYKERLSDVYDKLETLVQKTDIRKSEIIEHPSYVNELARYIITDLKEFRKIQGDETLGGMVICETSEQARRLYDVFQEEWLKYQPKPIKIKLPDGSCVVGEPVADYKSKYRPLKAGIILHDTDDKETRKQIVKDFKKNMTVDILIVFNMLLTGFDAPRLKRLYFGRKLKDHNLLQAITRVNRPYPGMRYGFVIDFADIKRNFKETNEAYLQELNRFNDVDETGIDVATDTFTQVIEDKDEILAQMKQVRQTLFNYTYDNAEEFSSEISTEEDKSVLLDLKHALEAAKNMANIVRTFGDDEMKEQFAKLEITKLPQLLSEVQRRIGIINQKEAFGIGDETKMLINEAMMDIEFTFSKIGQEEMHLISGGIELKEKWQQTIVSFTQNFDQEDPEFMSLRDAFMERFKEHGFVIDSIAKFNEETQALNEIIVRLQDLQKRNNVLLKKYKGDEKFARVHKRIREVNKQRVEKGQEPMFSFLDEEIASILNIIKEGVDAKVYDRNDILKKDAYFNRTVMALINGCLYHFPQIKPEMDDYKFIQTRISQQYINQYNATYSIII	.
.	GCA_021406625	EM3	1	OEAJIN_03680	JAEMBI010000061.1	6135	9368	+	mmseq.000837.22272.2062	cloud	type I restriction endonuclease subunit R	.	type I restriction endonuclease subunit R	.	RefSeq:WP_130262532.1,SO:0001217,UniParc:UPI001029C220,UniRef:UniRef100_UPI001029C220,UniRef:UniRef50_A0A2N0UVT0,UniRef:UniRef90_B0NL99	.	.	JAEMBI010000061.1_RGP_0	RGP_defense	1	.	RM_type_I	.	>mmseq.000837.22272.2062-EM3-OEAJIN_03680@MRKFNEATRVQMPAMVHLTRIGYTYFGKLGEDKNGTVYDGDTNILLPVFEQQFKKLNPGHEGEYLQVLKDIRKELNDDDLGRGFYNRLKAISPVKLIDFDNIENNAFHFTAEFTCKNGQDEFRPDITLFVNGLPLCFVEVKKPNNHGGMLAESIRMNRERFPNKKFRRFINITQLMIFSNNMEYDALGGIVPIQGAFYCTGARSYAPFNCFREENLSAQKAAPFYRGYPYRGIDKEVEKQILSDYNCQVIHTSPEYQTNLDFNTPTNRVLTSMCSPERLLYIIRYGIAYVKMEREVDGKIESTDQKHIMRYQQLFASLAISHKLSEGIKSGVVWHTQGSGKTALSYYLTYILNDFYSKQNKVAKFYFIVDRLDLLEQATQEFEARGLMVSTANTRAELMAQFRNNQAQQGVSGQAEITVVNIQRFAEDSEKVRISDYATNLQRIFILDEAHRGYKPGGCFLANLFDADTDAIKIALTGTPLLKEERASCKVFGNYLHTYYYDKSIADGYTLKIIREDIETSYKERLSDVYDKLETLVQKTDIRKSEIIEHPSYVNELARYIITDLKEFRKIQGDETLGGMVICETSEQARRLYDVFQEEWLKYQPKPIKIKLPDGSCVVGEPVADYKSKYRPLKAGIILHDTDDKETRKQIVKDFKKNMTVDILIVFNMLLTGFDAPRLKRLYFGRKLKDHNLLQAITRVNRPYPGMRYGFVIDFADIKRNFKETNEAYLQELNRFNDVDETGIDVATDTFTQVIEDKDEILAQMKQVRQTLFNYTYDNAEEFSSEISTEEDKSVLLDLKHALEAAKNMANIVRTFGDDEMKEQFAKLEITKLPQLLSEVQRRIGIINQKEAFGIGDETKMLINEAMMDIEFTFSKIGQEEMHLISGGIELKEKWQQTIVSFTQNFDQEDPEFMSLRDAFMERFKEHGFVIDSIAKFNEETQALNEIIVRLQDLQKRNNVLLKKYKGDEKFARVHKRIREVNKQRVEKGQEPMFSFLDEEIASILNIIKEGVDAKVYDRNDILKKDAYFNRTVMALINGCLYHFPQIKPEMDDYKFIQTRISQQYINQYNATYSIII	.
.	GCA_002753955	KCOM2799	1	EJDCDG_02280	CP024601.1	493113	493256	-	mmseq.000837.22272.2063	cloud	hypothetical protein	.	hypothetical protein	.	.	.	.	CP024601.1_RGP_0	RGP_defense	.	.	.	.	>mmseq.000837.22272.2063-KCOM2799-EJDCDG_02280@MGTYPWDVYLKMAFWVHIQSVVLQVIDINDGSEDSHSAVREGNAQEI	.
.	GCA_002529215	WW2881	1	HLMMNC_00995	NSLU01000127.1	3047	3190	-	mmseq.000837.22272.2063	cloud	hypothetical protein	.	hypothetical protein	.	.	.	.	.	.	.	.	.	.	>mmseq.000837.22272.2063-WW2881-HLMMNC_00995@MGTYPWDVYLKMAFWVHIQSVVLQVIDINDGSEDSHSAVREGNAQEI	.
.	GCA_021406735	Kyudai_4	1	JKJIFD_01205	JAEMBN010000056.1	7054	7197	-	mmseq.000837.22272.2063	cloud	hypothetical protein	.	hypothetical protein	.	.	.	.	JAEMBN010000056.1_RGP_0	RGP_defense	.	.	.	.	>mmseq.000837.22272.2063-Kyudai_4-JKJIFD_01205@MGTYPWDVYLKMAFWVHIQSVVLQVIDINDGSEDSHSAVREGNAQEI	.
.	GCA_004214925	H3	1	LMBAAH_03065	SGAZ01000022.1	2159	2302	+	mmseq.000837.22272.2063	cloud	hypothetical protein	.	hypothetical protein	.	.	.	.	SGAZ01000022.1_RGP_0	RGP_defense	.	.	.	.	>mmseq.000837.22272.2063-H3-LMBAAH_03065@MGTYPWDVYLKMAFWVHIQSVVLQVIDINDGSEDSHSAVREGNAQEI	.
.	GCA_021406625	EM3	1	OEAJIN_03660	JAEMBI010000061.1	4494	4637	+	mmseq.000837.22272.2063	cloud	hypothetical protein	.	hypothetical protein	.	.	.	.	JAEMBI010000061.1_RGP_0	RGP_defense	.	.	.	.	>mmseq.000837.22272.2063-EM3-OEAJIN_03660@MGTYPWDVYLKMAFWVHIQSVVLQVIDINDGSEDSHSAVREGNAQEI	.
.	GCA_900157345	AFR5B1	1	OLFLLB_03520	FUFJ01000030.1	21536	21679	-	mmseq.000837.22272.2063	cloud	hypothetical protein	.	hypothetical protein	.	.	.	.	FUFJ01000030.1_RGP_0	RGP_defense	.	.	.	.	>mmseq.000837.22272.2063-AFR5B1-OLFLLB_03520@MGTYPWDVYPKMAFWVHIQSVVLQVIDINDGSEDSHSAVREGNAQEI	.
.	GCA_002753955	KCOM2799	1	EJDCDG_02295	CP024601.1	494330	495292	-	mmseq.000837.22272.2064	cloud	hypothetical protein	.	hypothetical protein	.	RefSeq:WP_097627693.1,SO:0001217,UniParc:UPI000BE6F5F1,UniRef:UniRef100_UPI000BE6F5F1,UniRef:UniRef50_A0A496KMB8,UniRef:UniRef90_UPI000BE6F5F1	.	.	CP024601.1_RGP_0	RGP_defense	.	.	.	.	>mmseq.000837.22272.2064-KCOM2799-EJDCDG_02295@MSVGLSLILPNNCQDFYDNALALETFHRTIFRIKEYFGGREGFVEDIEIYNSDSPNWGEYCNPDEDLGVYRFELPIINATCHLKQGYWDIWLMANYYSYFWPYSKDINGSIRLWPREDAFNVARIFGFSEGWFCDEFHSWNSHLEEDRAASFKRWCTYGRNKEEAKVYEFDLSVFEGRMDIELDYHSKYHDNFKECHALVATYERMYPEYRMLTIGRPIGDFALACKDKELYVLNLKTGESLTPFPIDCCHANFNGAGFTVSKGADRAFFNREGKQLTNFREGNFSWRWDRELPLKQVIIDQVSGRHFLTDGTDVAPEDE	.
.	GCA_002529215	WW2881	1	HLMMNC_01545	NSLU01000142.1	182	1144	+	mmseq.000837.22272.2064	cloud	hypothetical protein	.	hypothetical protein	.	RefSeq:WP_097627693.1,SO:0001217,UniParc:UPI000BE6F5F1,UniRef:UniRef100_UPI000BE6F5F1,UniRef:UniRef50_A0A496KMB8,UniRef:UniRef90_UPI000BE6F5F1	.	.	.	.	.	.	.	.	>mmseq.000837.22272.2064-WW2881-HLMMNC_01545@MSVGLSLILPNNCQDFYDNALALETFHRTIFRIKEYFGGREGFVEDIEIYNSDSPNWGEYCNPDEDLGVYRFELPIINATCHLKQGYWDIWLMANYYSYFWPYSKDINGSIRLWPREDAFNVARIFGFSEGWFCDEFHSWNSHLEEDRAASFKRWCTYGRNKEEAKVYEFDLSVFEGRMDIELDYHSKYHDNFKECHALVATYERMYPEYRMLTIGRPIGDFALACKDKELYVLNLKTGESLTPFPIDCCHANFNGAGFTVSKGADRAFFNREGKQLTNFREGNFSWRWDRELPLKQVIIDQVSGRHFLTDGTDVAPEDE	.
.	GCA_021406735	Kyudai_4	1	JKJIFD_01220	JAEMBN010000056.1	8271	9233	-	mmseq.000837.22272.2064	cloud	hypothetical protein	.	hypothetical protein	.	RefSeq:WP_097627693.1,SO:0001217,UniParc:UPI000BE6F5F1,UniRef:UniRef100_UPI000BE6F5F1,UniRef:UniRef50_A0A496KMB8,UniRef:UniRef90_UPI000BE6F5F1	.	.	JAEMBN010000056.1_RGP_0	RGP_defense	.	.	.	.	>mmseq.000837.22272.2064-Kyudai_4-JKJIFD_01220@MSVGLSLILPNNCQDFYDNALALETFHRTIFRIKEYFGGREGFVEDIEIYNSDSPNWGEYCNPDEDLGVYRFELPIINATCHLKQGYWDIWLMANYYSYFWPYSKDINGSIRLWPREDAFNVARIFGFSEGWFCDEFHSWNSHLEEDRAASFKRWCTYGRNKEEAKVYEFDLSVFEGRMDIELDYHSKYHDNFKECHALVATYERMYPEYRMLTIGRPIGDFALACKDKELYVLNLKTGESLTPFPIDCCHANFNGAGFTVSKGADRAFFNREGKQLTNFREGNFSWRWDRELPLKQVIIDQVSGRHFLTDGTDVAPEDE	.
.	GCA_004214925	H3	1	LMBAAH_03050	SGAZ01000022.1	123	1085	+	mmseq.000837.22272.2064	cloud	hypothetical protein	.	hypothetical protein	.	RefSeq:WP_097627693.1,SO:0001217,UniParc:UPI000BE6F5F1,UniRef:UniRef100_UPI000BE6F5F1,UniRef:UniRef50_A0A496KMB8,UniRef:UniRef90_UPI000BE6F5F1	.	.	SGAZ01000022.1_RGP_0	RGP_defense	.	.	.	.	>mmseq.000837.22272.2064-H3-LMBAAH_03050@MSVGLSLILPNNCQDFYDNALALETFHRTIFRIKEYFGGREGFVEDIEIYNSDSPNWGEYCNPDEDLGVYRFELPIINATCHLKQGYWDIWLMANYYSYFWPYSKDINGSIRLWPREDAFNVARIFGFSEGWFCDEFHSWNSHLEEDRAASFKRWCTYGRNKEEAKVYEFDLSVFEGRMDIELDYHSKYHDNFKECHALVATYERMYPEYRMLTIGRPIGDFALACKDKELYVLNLKTGESLTPFPIDCCHANFNGAGFTVSKGADRAFFNREGKQLTNFREGNFSWRWDRELPLKQVIIDQVSGRHFLTDGTDVAPEDE	.
.	GCA_021406625	EM3	1	OEAJIN_03645	JAEMBI010000061.1	2458	3420	+	mmseq.000837.22272.2064	cloud	hypothetical protein	.	hypothetical protein	.	RefSeq:WP_097627693.1,SO:0001217,UniParc:UPI000BE6F5F1,UniRef:UniRef100_UPI000BE6F5F1,UniRef:UniRef50_A0A496KMB8,UniRef:UniRef90_UPI000BE6F5F1	.	.	JAEMBI010000061.1_RGP_0	RGP_defense	.	.	.	.	>mmseq.000837.22272.2064-EM3-OEAJIN_03645@MSVGLSLILPNNCQDFYDNALALETFHRTIFRIKEYFGGREGFVEDIEIYNSDSPNWGEYCNPDEDLGVYRFELPIINATCHLKQGYWDIWLMANYYSYFWPYSKDINGSIRLWPREDAFNVARIFGFSEGWFCDEFHSWNSHLEEDRAASFKRWCTYGRNKEEAKVYEFDLSVFEGRMDIELDYHSKYHDNFKECHALVATYERMYPEYRMLTIGRPIGDFALACKDKELYVLNLKTGESLTPFPIDCCHANFNGAGFTVSKGADRAFFNREGKQLTNFREGNFSWRWDRELPLKQVIIDQVSGRHFLTDGTDVAPEDE	.
.	GCA_002753955	KCOM2799	1	EJDCDG_02300	CP024601.1	495305	495454	-	mmseq.000837.22272.2065	cloud	hypothetical protein	.	hypothetical protein	.	.	.	.	CP024601.1_RGP_0	RGP_defense	.	.	.	.	>mmseq.000837.22272.2065-KCOM2799-EJDCDG_02300@MNINIIYVCCLSRMMRKYHVRFLEGKAPAMGLTYSTEALHRPYQDNRKF	.
.	GCA_002529215	WW2881	1	HLMMNC_04870	NSLU01000030.1	21	185	+	mmseq.000837.22272.2065	cloud	hypothetical protein	.	hypothetical protein	.	.	.	.	.	.	.	.	.	.	>mmseq.000837.22272.2065-WW2881-HLMMNC_04870@MNINIIYVCCLSRMMRKYHVRFLEGKAPAMGLTYSTTKLYSLFQEHFELSFLKI	.
.	GCA_002204455	KCOM2797	1	ABJICG_00255	NHRU01000001.1	57206	58333	+	mmseq.000837.22272.2066	shell	conjugative transposon protein TraJ	traJ	conjugative transposon protein TraJ	.	RefSeq:WP_021663477.1,SO:0001217,UniParc:UPI0003AD5E2D,UniRef:UniRef100_A0A829KDN4,UniRef:UniRef50_A0A2R3MU44,UniRef:UniRef90_A0A2R3MU44	.	.	NHRU01000001.1_RGP_0	RGP_defense	.	.	.	.	>mmseq.000837.22272.2066-KCOM2797-ABJICG_00255@MDFANLHELLRSTYEEMMPLCSEMTGIAKGIAGLGALFYIALRVWSSLSRAEPIDVFPLLRPFVLGFCIMFFPTIVLGTMNAVLSPVVQGTEKMVHVQQDDLQALQLKRDRLEEEAYKRDKSRAYLVDDEAWNNKIEEMGFIGPEDAITLAGMYAERTAFNAKRWFIKKVYQLLELLFHAVSLVIDTLRTFFLIVLSILGPIVFGIAVWDGLSGSLTAWFSRYISVYLWLPVSSILTALLTKIQILMLNKEIAQLQDVNYMPDSGNWYYIVFFLIGILGFFSVPTVSGWIIEAGGGIGNYGKNVNEQAKQAGGKALTGGKALSAAGGAVVGNALGRFRERFRKGSSGGNTSESGSNPGGGNINGALTKQPKTTNS	.
.	GCA_023822445	W50_BE1	0.W50	AGAIJH_06775	CP092049.1	1553793	1554899	-	mmseq.000837.22272.2066	shell	conjugative transposon protein TraJ	traJ	conjugative transposon protein TraJ	.	RefSeq:WP_005874544.1,SO:0001217,UniParc:UPI00001BEEC5,UniRef:UniRef100_Q7MUM9,UniRef:UniRef50_A0A2R3MU44,UniRef:UniRef90_A0A2R3MU44	.	.	CP092049.1_RGP_0	RGP_defense	.	.	.	.	>mmseq.000837.22272.2066-W50_BE1-AGAIJH_06775@MDFANLHELLRSTYEEMMPLCSEMTGIAKGIAGLGALFYIALRVWSSLSRAEPIDVFPLLRPFALGFCIMFFPTIVLGTMNAVLSPVVQGTEKMVHVQQDDLQALQLKRDRLEEEACKRDKSRAYLVDDEAWNNKIEEMGFIGPEDAITLAGMYAERTAFNAKRWFIKKVYQLLELLFHAVSLVIDTLRTFFLIVLSILGPIVFGIAVWDALSGSLTAWFSRYISVYLWLPVSSILTALLTKIQILMLNKEIAQLQDVNYMPDSGNWYYIVFFLIGILGFFSVPTVSGWIIEAGGGIGNYGKNVNEQAKRAGGKALTGGKALSAAGGAVVGNALGRFRERFRKGSSGGDSGGGNTNGALTKQPKTTNS	.
.	GCA_021406845	222	1	ALKNHL_01750	JAEMBR010000010.1	47302	48429	+	mmseq.000837.22272.2066	shell	conjugative transposon protein TraJ	traJ	conjugative transposon protein TraJ	.	RefSeq:WP_234231803.1,SO:0001217,UniParc:UPI001F3A5F00,UniRef:UniRef100_UPI001F3A5F00,UniRef:UniRef50_A0A2R3MU44,UniRef:UniRef90_A0A2R3MU44	.	.	JAEMBR010000010.1_RGP_0	RGP_defense	.	.	.	.	>mmseq.000837.22272.2066-222-ALKNHL_01750@MDFANLHELLRSTYEEMMPLCSEMTGIAKGIAGLGALFYIALRVWSSLSRAEPIDVFPLLRPFVLGFCIMFFPTIVLGTMNAVLSPVVQGTEKMVHVQQDDLQALQLKRDRLEEEAYKRDKSRAYLVDDEAWNNKIEEMGFIGPEDAITLAGMYAERTAFNAKRWFIKKVYQLLELLFHAVSLVIDTLRTFFLIVLSILGPIVFGIAVWDGLSGSLTAWFSRYISVYLWLPVSSILTALLTKIQILMLNKEIAQLQDVNYMPDSGNWYYIVFFLIGILGFFSVPTVSGWIIEAGGGIGNYGKNVNEQAKRAGGKALTGGKVLSAAGGAVVGNALGRFRERFRKGSSGGNTSEGGSNPGGGNINGALTKQPKTTNS	.
.	GCA_000503975	SJD2	1	ALOHMM_00985	KI629868.1	29	877	+	mmseq.000837.22272.2066	shell	conjugative transposon protein TraJ	traJ	conjugative transposon protein TraJ	.	SO:0001217,UniRef:UniRef50_UPI0003D1A6F7,UniRef:UniRef90_UPI0003D1A6F7	.	.	.	.	.	.	.	.	>mmseq.000837.22272.2066-SJD2-ALOHMM_00985@MVHVQQDDLQALQLKRDRLEEEAYKRDKSRAYLVDDEAWNNKIEEMGFIGPEDAITLAGMYAERTAFNAKRWFIKKVYQLLELLFHAVSLVIDTLRTFFLIVLSILGPIVFGIAVWDGLSGSLTAWFSRYISVYLWLPVSSILTALLTKIQILMLNKEIAQLQDVNYMPDSGNWYYIVFFLIGILGFFSVPTVSGWILEAGGGIGNYGKNVNEQAKQAGGKALTGGKALSAAGGAVVGNALGRFREQFRKGSSGGNTSESGSNPGGGNINGALTKQPKTTNS	.
.	GCA_000503975	SJD2	1	ALOHMM_00990	KI629869.1	29	856	+	mmseq.000837.22272.2066	shell	conjugative transposon protein TraJ	traJ	conjugative transposon protein TraJ	.	SO:0001217,UniRef:UniRef50_UPI0003D1A6F7,UniRef:UniRef90_UPI0003D1A6F7	.	.	.	.	.	.	.	.	>mmseq.000837.22272.2066-SJD2-ALOHMM_00990@MVHVQQDDLQALQFKRDRLEEEACKRDKSRAYLVDDEAWNNKIEEMGFIGPEDAITLAGMYAERTAFNAKRWFIKKVYQLLELLFHAVSLVIDTLRTFFLIVLSILGPIVFGIAVWDGLSGSLTAWFSRYISVYLWLPVSSILTALLTKIQILMLNKEIAQLQDVNYMPDSGNWYYIVFFLIGILGFFIVLTVPGWILEAGGGIGNYGKNVNEQAKQAGGKALTGGKALSAAGGAVVGNALGRFRERFRKGSSGGDSGGGNINGALTKQPKTTNS	.
.	GCA_002754055	KCOM2804	1	BAOJBJ_00975	CP024593.1	183292	184398	-	mmseq.000837.22272.2066	shell	conjugative transposon protein TraJ	traJ	conjugative transposon protein TraJ	.	RefSeq:WP_099811570.1,SO:0001217,UniParc:UPI000C192BFC,UniRef:UniRef100_A0A2D2N1N3,UniRef:UniRef50_A0A2R3MU44,UniRef:UniRef90_A0A2R3MU44	.	.	CP024593.1_RGP_1	RGP_defense	.	.	.	.	>mmseq.000837.22272.2066-KCOM2804-BAOJBJ_00975@MDFANLHELLRSTYEEMMPLCSEMTGIAKGIAGLGALFYIALRVWSSLSRAEPIDVFPLLRPFVLGFCIMFFPTIVLGTMNAVLSPVVQGTEKMVHVQQDDLQALQLKRDRLEEEAYKRDKSRAYLVDDEAWNNKIEEMGFIGPEDAITLAGMYAERTAFNAKRWFIKKVYQLLELLFHAVSLVIDTLRTFFLIVLSILGPIVFGIAVWDGLSGSLTAWFSRYISVYLWLPVSSILTALLTKIQILMLNKEIAQLQDVNYMPDSGNWYYIVFFLIGILGFFSVPTVSGWIIEAGGGIGNYGKNVNEQAKRAGGKALTGGKALSAAGGAVVGNALGRFRERFRKGSSGGDSGGGNINGALTKQPKTTNS	.
.	GCA_023822465	W50_BR1	0.W50	BENLHK_01380	CP092050.1	320419	321525	+	mmseq.000837.22272.2066	shell	conjugative transposon protein TraJ	traJ	conjugative transposon protein TraJ	.	RefSeq:WP_005874544.1,SO:0001217,UniParc:UPI00001BEEC5,UniRef:UniRef100_Q7MUM9,UniRef:UniRef50_A0A2R3MU44,UniRef:UniRef90_A0A2R3MU44	.	.	CP092050.1_RGP_0	RGP_defense	.	.	.	.	>mmseq.000837.22272.2066-W50_BR1-BENLHK_01380@MDFANLHELLRSTYEEMMPLCSEMTGIAKGIAGLGALFYIALRVWSSLSRAEPIDVFPLLRPFALGFCIMFFPTIVLGTMNAVLSPVVQGTEKMVHVQQDDLQALQLKRDRLEEEACKRDKSRAYLVDDEAWNNKIEEMGFIGPEDAITLAGMYAERTAFNAKRWFIKKVYQLLELLFHAVSLVIDTLRTFFLIVLSILGPIVFGIAVWDALSGSLTAWFSRYISVYLWLPVSSILTALLTKIQILMLNKEIAQLQDVNYMPDSGNWYYIVFFLIGILGFFSVPTVSGWIIEAGGGIGNYGKNVNEQAKRAGGKALTGGKALSAAGGAVVGNALGRFRERFRKGSSGGDSGGGNTNGALTKQPKTTNS	.
.	GCA_021406645	B158	1	BIBBAP_04785	JAEMBJ010000016.1	36383	37510	+	mmseq.000837.22272.2066	shell	conjugative transposon protein TraJ	traJ	conjugative transposon protein TraJ	.	RefSeq:WP_234211550.1,SO:0001217,UniParc:UPI001F45E6AB,UniRef:UniRef100_UPI001F45E6AB,UniRef:UniRef50_A0A2R3MU44,UniRef:UniRef90_A0A2R3MU44	.	.	JAEMBJ010000016.1_RGP_0	RGP_defense	.	.	.	.	>mmseq.000837.22272.2066-B158-BIBBAP_04785@MDFANLHELLRSTYEEMMPLCSEMTGIAKGIAGLGALFYIALCVWSSLSRAEPIDVFPLLRPFVLGFCIMFFPTIVLGTMNAVLSPVVQGTEKMVHVQQDDLQALQLKRDRLEEEAYKRDKSRAYLVDDEAWNNKIEEMGFIGPEDAITLAGMYAERTAFNAKRWFIKKVYQLLELLFHAVSLVIDTLRTFFLIVLSILGPIVFGIAVWDGLSGSLTAWFSRYISVYLWLPVSSILTALLTKIQILMLNKEIAQLQDVNYMPDSGNWYYIVFFLIGILGFFSVPTVSGWIIEAGGGIGNYGKNVNEQAKQAGGKALTGGKVLSAAGGAVVGNALGRFRERFRKGSSGGNTSESGSNPGGGNINGALTKQPKTTNS	.
.	GCA_018141805	GMU202011	1	BPGMMO_09560	CP073348.1	2205079	2206206	+	mmseq.000837.22272.2066	shell	conjugative transposon protein TraJ	traJ	conjugative transposon protein TraJ	.	RefSeq:WP_211605390.1,SO:0001217,UniParc:UPI001B8D29CA,UniRef:UniRef100_UPI001B8D29CA,UniRef:UniRef50_A0A2R3MU44,UniRef:UniRef90_A0A2R3MU44	.	.	CP073348.1_RGP_1	.	.	.	.	.	>mmseq.000837.22272.2066-GMU202011-BPGMMO_09560@MDFANLHELLRSTYEEMMPLCSEMTGIAKGIAGLGALFYIALRVWSSLSRAEPIDVFPLLRPFVLGFCIMFFPTIVLGTMNAVLSPVVQGTEKMVHVQQDDLQALQLERDRLEEEAYKRDKSRAYLVDDEAWNNKIEEMGFIGPEDAITLAGMYAEHTAFNAKRWFIKKVYQLLELLFHAVSLVIDTLRTFFLIVLSILGPIVFGIAVWDGLSGSLTAWFSRYISVYLWLPVSSILTALLTKIQILMLNKEIAQLQDVNYMPDSGNWYYIVFFLIGILGFFSVPTVSGWIIEAGGGIGNYGKNVNEQAKRAGGKALTGGKALSAAGGAVVGNALGRFREQFRKGSSGGNTSESGSNPGGGNINGALTKQPKTTNS	.
.	GCA_900157285	13_1	1	CBJFEG_02280	FUGG01000021.1	6327	7454	-	mmseq.000837.22272.2066	shell	conjugative transposon protein TraJ	traJ	conjugative transposon protein TraJ	.	RefSeq:WP_077491606.1,SO:0001217,UniParc:UPI00097CE086,UniRef:UniRef100_A0A1R4DW28,UniRef:UniRef50_A0A2R3MU44,UniRef:UniRef90_A0A2R3MU44	.	.	FUGG01000021.1_RGP_0	.	.	.	.	.	>mmseq.000837.22272.2066-13_1-CBJFEG_02280@MGFANLHELLRSTYEEMMPLCSEMTGIAKGIAGLGALFYIALRVWSSLSRAEPIDVFPLLRPFALGFCIMFFPTIVLGTMNAVLSPVVQGTEKMVHVQQDDLQALQLKRDRLEEEAYKRDKSRAYLVDDEAWNNKIEEMGFIGPEDAITLAGMYAERTAFNAKRWFIKKVYQLLELLFHAASLVIDTLRTFFLIVLSILGPIVFGIAVWDGLSGSLTAWFSRYISVYLWLPVSSILTALLTKIQILMLNKEIAQLQDVNYMPDSGNWYYIVFFLIGILGFFSVPTVSGWIIEAGGGIGNYGKNVNEQAKQAGGKALTGGKALSAAGGAVVGNALGRFRERFRKGSSGGNTSESGSNPGGGNINGALTKQPKTTNS	.
.	GCA_001274615	AJW4	1	CELAOB_09285	CP011996.1	2125666	2126793	+	mmseq.000837.22272.2066	shell	conjugative transposon protein TraJ	traJ	conjugative transposon protein TraJ	.	RefSeq:WP_053444541.1,SO:0001217,UniParc:UPI0006AA59AD,UniRef:UniRef100_A0A0K2J7L0,UniRef:UniRef50_A0A2R3MU44,UniRef:UniRef90_A0A2R3MU44	.	.	CP011996.1_RGP_0	RGP_defense	.	.	.	.	>mmseq.000837.22272.2066-AJW4-CELAOB_09285@MDFANLHELLRSTYEEMMPLCSEMTGIAKGIAGLGALFYIALRVWSSLSRAEPIDVFPLLRPFVLGFCIMFFPTIVLGTMNAVLSPVVQGTEKMVHVQQDDLLALQLKRDRLEEEAYKRDKSRAYLVDDEAWNNKIEEMGFIGPEDAITLAGMYAERTAFNAKRWFIKKVYQLLELLFHAVSLVIDTLRTFFLIVLSILGPIVFGIAVWDGLSGSLTAWFSRYISVYLWLPVSSILTALLTKIQILMLNKEIAQLQDVNYMPDSGNWYYIVFFLIGILGFFSVPTVSGWIIEAGGGIGNYGKNVNEQAKQAGGKALTGGKALSAAGGAVVGNALGRFREQFRKGSSGGNTSESGSNPGGGSINGALTKQPKTTNS	.
.	GCA_900157255	ATCC49417	0.ATCC49417	CELFKG_00920	FUFH01000071.1	98	487	+	mmseq.000837.22272.2066	shell	conjugative transposon protein TraJ	.	hypothetical protein	.	.	.	.	FUFH01000071.1_RGP_0	.	.	.	.	.	>mmseq.000837.22272.2066-ATCC49417-CELFKG_00920@MLNKEIAQLQDVNYMPDSGNWYYIVFFLIGILGFFSVPTVSGWIIEAGGGIGNYGKNVNEQAKRAGGKALTGGKALSAAGGAVVGNALGRFREQFRKGSSGGNTSESGSNPGGGNINGALTKQPKTTNS	.
.	GCA_900157255	ATCC49417	0.ATCC49417	CELFKG_00965	FUFH01000064.1	98	487	+	mmseq.000837.22272.2066	shell	conjugative transposon protein TraJ	.	hypothetical protein	.	.	.	.	.	.	.	.	.	.	>mmseq.000837.22272.2066-ATCC49417-CELFKG_00965@MLNKEIAQLQDVNYMPDSGNWYYIVFFLIGILGFFSVPTVSGWIIEAGGGIGNYGKNVNEQAKQAGGKALTGGKALSAAGGAVVGNALGRFRERFRKGSSGGNTSESGSNPGGGSINGALTKQPKTTNS	.
.	GCA_001553795	MP4_504	1	CHHLLH_04445	LOEL01000017.1	11919	13046	-	mmseq.000837.22272.2066	shell	conjugative transposon protein TraJ	traJ	conjugative transposon protein TraJ	.	RefSeq:WP_021663477.1,SO:0001217,UniParc:UPI0003AD5E2D,UniRef:UniRef100_A0A829KDN4,UniRef:UniRef50_A0A2R3MU44,UniRef:UniRef90_A0A2R3MU44	.	.	LOEL01000017.1_RGP_0	.	.	.	.	.	>mmseq.000837.22272.2066-MP4_504-CHHLLH_04445@MDFANLHELLRSTYEEMMPLCSEMTGIAKGIAGLGALFYIALRVWSSLSRAEPIDVFPLLRPFVLGFCIMFFPTIVLGTMNAVLSPVVQGTEKMVHVQQDDLQALQLKRDRLEEEAYKRDKSRAYLVDDEAWNNKIEEMGFIGPEDAITLAGMYAERTAFNAKRWFIKKVYQLLELLFHAVSLVIDTLRTFFLIVLSILGPIVFGIAVWDGLSGSLTAWFSRYISVYLWLPVSSILTALLTKIQILMLNKEIAQLQDVNYMPDSGNWYYIVFFLIGILGFFSVPTVSGWIIEAGGGIGNYGKNVNEQAKQAGGKALTGGKALSAAGGAVVGNALGRFRERFRKGSSGGNTSESGSNPGGGNINGALTKQPKTTNS	.
.	GCA_002529285	WW2931	1	CPDFBG_03840	NSLR01000024.1	9997	11124	-	mmseq.000837.22272.2066	shell	conjugative transposon protein TraJ	traJ	conjugative transposon protein TraJ	.	RefSeq:WP_021676919.1,SO:0001217,UniParc:UPI0003AD56D8,UniRef:UniRef100_UPI0003AD56D8,UniRef:UniRef50_A0A2R3MU44,UniRef:UniRef90_A0A2R3MU44	.	.	NSLR01000024.1_RGP_0	RGP_defense	.	.	.	.	>mmseq.000837.22272.2066-WW2931-CPDFBG_03840@MDFANLHELLRSTYEEMMPLCSEMTGIAKGIAGLGALFYIALRVWSSLSRAEPIDVFPLLRPFVLGFCIMFFPTIVLGTMNAVLSPVVQGTEKMVHVQQDDLQALQLKRDRLEEEAYKRDKSRAYLVDDEAWNNKIEEMGFIGPEDAITLAGMYAERTAFNAKRWFIKKVYQLLELLFHAVSLVIDTLRTFFLIVLSILGPIVFGIAVWDGLSGSLTAWFSRYISVYLWLPVSSILTALLTKIQILMLNKEIAQLQDVNYMPDSGNWYYIVFFLIGILGFFSVPTVSGWIIEAGGGIGNYGKNVNEQAKRAGGKALTGGKVLSAAGGAVVGNALGRFRERFRKGSSGGNTSESGSNPGGGNINGALTKQPKTTNS	.
.	GCA_021406785	1436	1	DBINCG_04895	JAEMBQ010000034.1	10872	11999	+	mmseq.000837.22272.2066	shell	conjugative transposon protein TraJ	traJ	conjugative transposon protein TraJ	.	RefSeq:WP_234215146.1,SO:0001217,UniParc:UPI001F3FEF36,UniRef:UniRef100_UPI001F3FEF36,UniRef:UniRef50_A0A2R3MU44,UniRef:UniRef90_A0A2R3MU44	.	.	JAEMBQ010000034.1_RGP_0	.	.	.	.	.	>mmseq.000837.22272.2066-1436-DBINCG_04895@MDFANLHELLRSTYEEMMPLCSEMTGIAKGIAGLGALFYIALRVWSSLSRAEPIDVFPLLRPFALGFCIMFFPTIVLGTMNAVLSPVVQGTEKMVHVQQDDLQALQLKRDRLEEEAYKRDKSRAYLVDDEAWNNKIEEMGFIGPEDAITLAGMYAERTAFNAKRWFIKKVYQLLELLFHAVSLVIDTLRTFFLIVLSILGPIVFGIAVWDGLSGSLTAWFSRYISVYLWLPVSSILTALLTKIQILMLNKEIAQLQDVNYMPDSGNWYYIVFFLIGILGFFSVPTVSGWIIEAGGGIGNYGKNVNEQAKQAGGKALTGGKALSAAGGAVVGNALGRFRERFRKGSSGGNTSESGSNPGGGNINGALTKQPKTTNS	.
.	GCA_021406795	D83T3	1	DBKMMK_00715	JAEMBP010000011.1	14591	15718	-	mmseq.000837.22272.2066	shell	conjugative transposon protein TraJ	traJ	conjugative transposon protein TraJ	.	RefSeq:WP_021661952.1,SO:0001217,UniParc:UPI0003AD48AC,UniRef:UniRef100_UPI0003AD48AC,UniRef:UniRef50_A0A2R3MU44,UniRef:UniRef90_A0A2R3MU44	.	.	JAEMBP010000011.1_RGP_0	RGP_defense	.	.	.	.	>mmseq.000837.22272.2066-D83T3-DBKMMK_00715@MDFANLHELLRSTYEEMMPLCSEMTGIAKGIAGLGALFYIALRVWSSLSRAEPIDVFPLLRPFVLGFCIMFFPTIVLGTMNAVLSPVVQGTEKMVHVQQDDLQALQLKRDRLEEEAYKRDKSRAYLVDDEAWNNKIEEMGFIGPEDAITLAGMYAERTAFNAKRWFIKKVYQLLELLFHAVSLVIDTLHTFFLIVLSILGPIVFGIAVWDGLSGSLTAWFSRYISVYLWLPVSSILTALLTKIQILMLNKEIAQLQDVNYMPDSGNWYYIVFFLIGILGFFSVPTVSGWIIEAGGGIGNYGKNVNEQAKQAGGKALTGGKALSAAGGAVVGNALGRFRERFRKGSSGGNTSESGSNPGGGNINGALTKQPKTTNS	.
.	GCA_018141765	LyG_1	1	DDLCJE_07595	CP073349.1	1663601	1664728	-	mmseq.000837.22272.2066	shell	conjugative transposon protein TraJ	traJ	conjugative transposon protein TraJ	.	RefSeq:WP_097658063.1,SO:0001217,UniParc:UPI000BE762D0,UniRef:UniRef100_UPI000BE762D0,UniRef:UniRef50_A0A2R3MU44,UniRef:UniRef90_A0A2R3MU44	.	.	CP073349.1_RGP_0	RGP_defense	.	.	.	.	>mmseq.000837.22272.2066-LyG_1-DDLCJE_07595@MDFANLHELLRSTYEEMMPLCSEMTGIAKGIAGLGALFYIALRVWSSLSRAEPIDVFPLLRPFVLGFCIMFFPTIVLGTMNAVLSPVVQGTEKMVHVQQDDLQALQLKRDRLEEEAYKRDKSRAYLVDDEAWNNKIEEMGFIGPEDAITLAGMYAERTAFNAKRWFIKKVYQLLELLFHAVSLVIDTLRTFFLIVLSILGPIVFGIAVWDGLSGSLTAWFSRYISVYLWLPVSSILTALLTKIQILMLNKEIAQLQDVNYMPDSGNWYYIVFFLIGILGFFSVPTVSGWIIEAGGGIGNYGKNVNEQAKQAGGKALTGGKALSAAGGAVVGNALGRFREQFRKGSSGGNTSESGSNPGGGSINGALTKQPKTTNS	.
.	GCA_002529425	WW2096	1	DEBNHJ_06880	NSLX01000048.1	2786	3988	-	mmseq.000837.22272.2066	shell	conjugative transposon protein TraJ	traJ	conjugative transposon protein TraJ	.	SO:0001217,UniRef:UniRef50_A0A2R3MU44,UniRef:UniRef90_A0A2R3MU44	.	.	NSLX01000048.1_RGP_0	.	.	.	.	.	>mmseq.000837.22272.2066-WW2096-DEBNHJ_06880@MSTPSTVRVAAAIGKLFVSPLNLCTMDFANLHELLRSTYEEMMPLCSEMTGIAKGIAGLGALFYIALRVWSSLSRAEPIDVFPLLRPFVLGFCIMFFPTIVLGTMNAVLSPVVQGTEKMVHVQQDDLLALQLKRDQLEEEAYKRDKSRAYLVDDEAWNNKIEEMGFIGPEDAITLAGMYAERTAFNAKRWFIKKVYQLLELLFHAVSLVIDTLRTFFLIVLSILGPIVFGIAVWDGLSGSLTAWFSRYISVYLWLPVSSILTALLTKIQILMLNKEITQLQDVNYMPDSGNWYYIVFFLIGILGFFSVPTVSGWIIEAGGGIGNYGKNVNEQAKQAGGKALTGGKALSAAGGAVVGNALGRFRERFRKGSSGGNTSESGSNPGGGNINGALTKQPKTTNS	.
.	GCA_021406745	B42	1	DFHDII_01575	JAEMBK010000016.1	11558	12685	-	mmseq.000837.22272.2066	shell	conjugative transposon protein TraJ	traJ	conjugative transposon protein TraJ	.	RefSeq:WP_021663477.1,SO:0001217,UniParc:UPI0003AD5E2D,UniRef:UniRef100_A0A829KDN4,UniRef:UniRef50_A0A2R3MU44,UniRef:UniRef90_A0A2R3MU44	.	.	JAEMBK010000016.1_RGP_0	RGP_defense	.	.	.	.	>mmseq.000837.22272.2066-B42-DFHDII_01575@MDFANLHELLRSTYEEMMPLCSEMTGIAKGIAGLGALFYIALRVWSSLSRAEPIDVFPLLRPFVLGFCIMFFPTIVLGTMNAVLSPVVQGTEKMVHVQQDDLQALQLKRDRLEEEAYKRDKSRAYLVDDEAWNNKIEEMGFIGPEDAITLAGMYAERTAFNAKRWFIKKVYQLLELLFHAVSLVIDTLRTFFLIVLSILGPIVFGIAVWDGLSGSLTAWFSRYISVYLWLPVSSILTALLTKIQILMLNKEIAQLQDVNYMPDSGNWYYIVFFLIGILGFFSVPTVSGWIIEAGGGIGNYGKNVNEQAKQAGGKALTGGKALSAAGGAVVGNALGRFRERFRKGSSGGNTSESGSNPGGGNINGALTKQPKTTNS	.
.	GCA_000739415	HG66	1	DKAHGB_01325	CP007756.1	306210	307337	+	mmseq.000837.22272.2066	shell	conjugative transposon protein TraJ	traJ	conjugative transposon protein TraJ	.	RefSeq:WP_039416684.1,SO:0001217,UniParc:UPI0004E7EB54,UniRef:UniRef100_UPI0004E7EB54,UniRef:UniRef50_A0A2R3MU44,UniRef:UniRef90_A0A2R3MU44	.	.	CP007756.1_RGP_1	RGP_defense	.	.	.	.	>mmseq.000837.22272.2066-HG66-DKAHGB_01325@MDFANLHELLRSTYEEMMPLCSEMTGIAKGIAGLGALFYIALRVWSSLSRAEPIDVFPLLRPFALGFCIMFFPTIVLGTMNAVLSPVVQGTEKMVHVQQDDLQALQLKRDRLEEEAYKRDKSRAYLVDDEAWNNKIEEMGFIGPEDAITLAGMYAERTAFNAKRWFIKKVYQLLELLFHAVSLVIDTLRTFFLIVLSILGPIVFGIAVWDGLSGSLTAWFSRYISVYLWLPVSSILTALLTKIQILMLNKEIAQLQDVNYMPDSGNWYYIVFFLIGILGFFSVPTVSGWIIEAGGGIGNYGKNVNEQAKQAGGKALTGGKALSAAGGAVVGNALGRFREQFRKGSSGGNTSESGSNPGGGSINGALTKQPKTTNS	.
.	GCA_000270225	TDC60	0.TDC60	EBIEGD_09025	AP012203.1	2077899	2078939	+	mmseq.000837.22272.2066	shell	conjugative transposon protein TraJ	traJ	conjugative transposon protein TraJ	.	SO:0001217,UniRef:UniRef50_A0A2R3MU44,UniRef:UniRef90_A0A2R3MU44	.	.	AP012203.1_RGP_0	RGP_defense	.	.	.	.	>mmseq.000837.22272.2066-TDC60-EBIEGD_09025@MPGWLGALFYIALRVWSSLSRAEPIDVFPLLRPFVLGFCIMFFPTIVLGTMNAVLSPVVQGTEKMVHVQQDDLQALQLKRDRLEEEAYKRDKSRAYLVDDEAWNNKIEEMGFIGPEDAITLAGMYAERTAFNAKRWFIKKVYQLLELLFHAVSLVIDTLRTFFLIVLSILGPIVFGIAVWDGLSGSLTAWFSRYISVYLWLPVSSILTALLTKIQILMLNKEIAQLQDVNYMPDSGNWYYIVFFLIGILGFFSVPTVSGWIIEAGGGIGNYGKNVNEQAKQAGGKALTGGKALSAAGGAVVGNALGRFREQFRKGSSGGNTSESGSNPGGGNINGALTKQPKTTNS	.
.	GCA_900157235	SU60	1	EBNECJ_03775	FUFI01000021.1	58894	60021	+	mmseq.000837.22272.2066	shell	conjugative transposon protein TraJ	traJ	conjugative transposon protein TraJ	.	RefSeq:WP_077070580.1,SO:0001217,UniParc:UPI00097505AE,UniRef:UniRef100_A0A1R4AE83,UniRef:UniRef50_A0A2R3MU44,UniRef:UniRef90_A0A2R3MU44	.	.	FUFI01000021.1_RGP_0	RGP_defense	.	.	.	.	>mmseq.000837.22272.2066-SU60-EBNECJ_03775@MDFANLHELLRSTYEEMMPLCSEMTGIAKGIAGLGALFYIALRVWSSLSRAEPIDVFPLLRPFALGFCIMFFPTIVLGTMNAVLSPVVQGTEKMVHVQQDDLQALQLKRDRLEEEACKRDKSRAYLVDDEAWNNKIEEMGFIGPEDAITLAGMYAERTAFNAKRWFIKKVYQLLELLFHAVSLVIDTLRTFFLIVLSILGPIVFGIAVWDGLSGSLTAWFSRYISVYLWLPVSSILTALLTKIQILMLNKEIAQLQDVNYMPDSGNWYYIVFFLIGILGFFSVPTVSGWIIEAGGGIGNYGKNVNEQAKRAGGKALTGGKVLSAAGGAVVGNALGRFRERFRKGSSGGNTSESGSNPGGGNINGALTKQPKTTNS	.
.	GCA_021406705	TV14	1	ECNGJM_00680	JAEMBM010000081.1	2788	3177	-	mmseq.000837.22272.2066	shell	conjugative transposon protein TraJ	.	hypothetical protein	.	.	.	.	.	.	.	.	.	.	>mmseq.000837.22272.2066-TV14-ECNGJM_00680@MLNKEIAQLQDVNYMPDSGNWYYIVFFLIGILGFFSVPTVSGWIIEAGGGIGNYGKNVNEQAKQAGGKALTGGKALSAAGGAVVGNALGRFREQFRKGSSGGNTSESGSNPGGGSINGALTKQPKTTNS	.
.	GCA_002753935	KCOM3131	1	EEHLOA_10030	CP024596.1	2315516	2316643	+	mmseq.000837.22272.2066	shell	conjugative transposon protein TraJ	traJ	conjugative transposon protein TraJ	.	RefSeq:WP_099838865.1,SO:0001217,UniParc:UPI000C1A7C74,UniRef:UniRef100_UPI000C1A7C74,UniRef:UniRef50_A0A2R3MU44,UniRef:UniRef90_A0A2R3MU44	.	.	.	.	.	.	.	.	>mmseq.000837.22272.2066-KCOM3131-EEHLOA_10030@MDFANLHELLRSTYEEMMPLCSEMTGIAKGIAGLGALFYIALRVWSSLSRAEPIDVFPLLRPFVLGFCIMFFPTIVLGTMNAVLSPVVQGTEKMVHVQQDDLQALQLKRDRLEEEACKRDKSRAYLVDDEAWNNKIEEMGFIGPEDAITLAGMYAERTAFNAKRWFIKKVYQLLELLFHAVSLVIDTLRTFFLIVLSILGPIVFGIAVWDALSGSLTAWFSRYISVYLWLPVSSILTALLTKIQILMLNKEIAQLQDVNYMPDSGNWYYIVFFLIGILGFFSVPTVSGWIIEAGGGIGNYGKNVNEQAKRAGGKALTGGKALSAAGGAVVGNALGRFREQFRKGSSGGNTSESGSNLGGGNINGALTKQPKTTNS	.
.	GCA_002892555	TDC60	1	EGHGLF_02820	CP025931.1	677496	678536	+	mmseq.000837.22272.2066	shell	conjugative transposon protein TraJ	traJ	conjugative transposon protein TraJ	.	SO:0001217,UniRef:UniRef50_A0A2R3MU44,UniRef:UniRef90_A0A2R3MU44	.	.	CP025931.1_RGP_0	RGP_defense	.	.	.	.	>mmseq.000837.22272.2066-TDC60-EGHGLF_02820@MPGWLGALFYIALRVWSSLSRAEPIDVFPLLRPFVLGFCIMFFPTIVLGTMNAVLSPVVQGTEKMVHVQQDDLQALQLKRDRLEEEAYKRDKSRAYLVDDEAWNNKIEEMGFIGPEDAITLAGMYAERTAFNAKRWFIKKVYQLLELLFHAVSLVIDTLRTFFLIVLSILGPIVFGIAVWDGLSGSLTAWFSRYISVYLWLPVSSILTALLTKIQILMLNKEIAQLQDVNYMPDSGNWYYIVFFLIGILGFFSVPTVSGWIIEAGGGIGNYGKNVNEQAKQAGGKALTGGKALSAAGGAVVGNALGRFREQFRKGSSGGNTSESGSNPGGGNINGALTKQPKTTNS	.
.	GCA_002754115	KCOM2796	1	EIGBFJ_07190	CP024597.1	1673471	1674598	+	mmseq.000837.22272.2066	shell	conjugative transposon protein TraJ	traJ	conjugative transposon protein TraJ	.	RefSeq:WP_099780599.1,SO:0001217,UniParc:UPI000C18F7B3,UniRef:UniRef100_UPI000C18F7B3,UniRef:UniRef50_A0A2R3MU44,UniRef:UniRef90_A0A2R3MU44	.	.	CP024597.1_RGP_0	RGP_defense	.	.	.	.	>mmseq.000837.22272.2066-KCOM2796-EIGBFJ_07190@MDFANLHELLRSTYEEMMPLCSEMTGIAKGIAGLGALFYIALRVWSSLSRAEPIDVFPLLRPFVLGFCIMFFPTIVLGTMNAVLSPVVQGTEKMVHVQQDDLQALQLKRDRLEEEAYKRDKSRAYLVDDEAWNNKIEEMGFIGPEDAITLAGMYAERTAFNAKRWFIKKVYQLLELLFHAVSLVIDTLRTFFLIVLSILGPIVFGIAVWDGLSGSLTAWFSRYISVYLWLPVSSILTALLTKIQILMLNKEIAQLQDVNYMPDSGNWYYIVFFLIGILGFFSVPTVSGWIIEAGGGIGNYGKNVNEQAKRAGGKALTGGKVLSAASGAVVGNALGRFRERFWKGSSGGNTSESGSNPGGGNINGALTKQPKTTNS	.
.	GCA_002754115	KCOM2796	1	EIGBFJ_10325	CP024597.1	2340204	2341331	-	mmseq.000837.22272.2066	shell	conjugative transposon protein TraJ	traJ	conjugative transposon protein TraJ	.	RefSeq:WP_099780599.1,SO:0001217,UniParc:UPI000C18F7B3,UniRef:UniRef100_UPI000C18F7B3,UniRef:UniRef50_A0A2R3MU44,UniRef:UniRef90_A0A2R3MU44	.	.	CP024597.1_RGP_1	RGP_defense	.	.	.	.	>mmseq.000837.22272.2066-KCOM2796-EIGBFJ_10325@MDFANLHELLRSTYEEMMPLCSEMTGIAKGIAGLGALFYIALRVWSSLSRAEPIDVFPLLRPFVLGFCIMFFPTIVLGTMNAVLSPVVQGTEKMVHVQQDDLQALQLKRDRLEEEAYKRDKSRAYLVDDEAWNNKIEEMGFIGPEDAITLAGMYAERTAFNAKRWFIKKVYQLLELLFHAVSLVIDTLRTFFLIVLSILGPIVFGIAVWDGLSGSLTAWFSRYISVYLWLPVSSILTALLTKIQILMLNKEIAQLQDVNYMPDSGNWYYIVFFLIGILGFFSVPTVSGWIIEAGGGIGNYGKNVNEQAKRAGGKALTGGKVLSAASGAVVGNALGRFRERFWKGSSGGNTSESGSNPGGGNINGALTKQPKTTNS	.
.	GCA_002753955	KCOM2799	1	EJDCDG_02505	CP024601.1	526257	527459	-	mmseq.000837.22272.2066	shell	conjugative transposon protein TraJ	traJ	conjugative transposon protein TraJ	.	SO:0001217,UniRef:UniRef50_A0A2R3MU44,UniRef:UniRef90_A0A2R3MU44	.	.	CP024601.1_RGP_0	RGP_defense	.	.	.	.	>mmseq.000837.22272.2066-KCOM2799-EJDCDG_02505@MSTPSTVRVAAAIGKLFVSPLNLCTMDFANLHELLRSTYEEMMPLCSEMTGIAKGIAGLGALFYIALRVWSSLSRAEPIDVFPLLRPFVLGFCIMFFPTIVLGTMNAVLSPVVQGTEKMVHVQQDDLQALQLKRDRLEEEAYKRDKSRAYLVDDEAWNNKIEEMGFIGPEDAITLAGMYAERTAFNAKRWFIKKVYQLLELLFHAVSLVIDTLRTFFLIVLSILGPIVFGIAVWDGLSGSLIAWFSRYISVYLWLPVSSILTALLTKIQILMLNKEIAQLQDVNYMPDSGNWYYIVFFLIGILGFFSVPTVSGWIIEAGGGIGNYGKNVNEQAKQAGGKALTGGKALSAAGGAVVGNALGRFRERFRKGSSGGNTSESGSNPGGGSINGALTKQPKTTNS	.
.	GCA_021406725	Kyudai_3	1	EKGNAF_10085	JAEMBO010000051.1	1628	2755	+	mmseq.000837.22272.2066	shell	conjugative transposon protein TraJ	traJ	conjugative transposon protein TraJ	.	RefSeq:WP_021663477.1,SO:0001217,UniParc:UPI0003AD5E2D,UniRef:UniRef100_A0A829KDN4,UniRef:UniRef50_A0A2R3MU44,UniRef:UniRef90_A0A2R3MU44	.	.	JAEMBO010000051.1_RGP_0	.	.	.	.	.	>mmseq.000837.22272.2066-Kyudai_3-EKGNAF_10085@MDFANLHELLRSTYEEMMPLCSEMTGIAKGIAGLGALFYIALRVWSSLSRAEPIDVFPLLRPFVLGFCIMFFPTIVLGTMNAVLSPVVQGTEKMVHVQQDDLQALQLKRDRLEEEAYKRDKSRAYLVDDEAWNNKIEEMGFIGPEDAITLAGMYAERTAFNAKRWFIKKVYQLLELLFHAVSLVIDTLRTFFLIVLSILGPIVFGIAVWDGLSGSLTAWFSRYISVYLWLPVSSILTALLTKIQILMLNKEIAQLQDVNYMPDSGNWYYIVFFLIGILGFFSVPTVSGWIIEAGGGIGNYGKNVNEQAKQAGGKALTGGKALSAAGGAVVGNALGRFRERFRKGSSGGNTSESGSNPGGGNINGALTKQPKTTNS	.
.	GCA_001263815	A7436	1	EMNIEE_02500	CP011995.1	586442	587548	+	mmseq.000837.22272.2066	shell	conjugative transposon protein TraJ	traJ	conjugative transposon protein TraJ	.	RefSeq:WP_005874544.1,SO:0001217,UniParc:UPI00001BEEC5,UniRef:UniRef100_Q7MUM9,UniRef:UniRef50_A0A2R3MU44,UniRef:UniRef90_A0A2R3MU44	.	.	CP011995.1_RGP_0	RGP_defense	.	.	.	.	>mmseq.000837.22272.2066-A7436-EMNIEE_02500@MDFANLHELLRSTYEEMMPLCSEMTGIAKGIAGLGALFYIALRVWSSLSRAEPIDVFPLLRPFALGFCIMFFPTIVLGTMNAVLSPVVQGTEKMVHVQQDDLQALQLKRDRLEEEACKRDKSRAYLVDDEAWNNKIEEMGFIGPEDAITLAGMYAERTAFNAKRWFIKKVYQLLELLFHAVSLVIDTLRTFFLIVLSILGPIVFGIAVWDALSGSLTAWFSRYISVYLWLPVSSILTALLTKIQILMLNKEIAQLQDVNYMPDSGNWYYIVFFLIGILGFFSVPTVSGWIIEAGGGIGNYGKNVNEQAKRAGGKALTGGKALSAAGGAVVGNALGRFRERFRKGSSGGDSGGGNTNGALTKQPKTTNS	.
.	GCA_002206065	SJD5	1	EONHNM_06090	ASYN01000132.1	14343	15470	-	mmseq.000837.22272.2066	shell	conjugative transposon protein TraJ	traJ	conjugative transposon protein TraJ	.	RefSeq:WP_088475121.1,SO:0001217,UniParc:UPI000B4E2E0F,UniRef:UniRef100_A0A3P1XHX2,UniRef:UniRef50_A0A2R3MU44,UniRef:UniRef90_A0A2R3MU44	.	.	ASYN01000132.1_RGP_0	.	.	.	.	.	>mmseq.000837.22272.2066-SJD5-EONHNM_06090@MDFANLHELLRSTYEEMMPLCSEMTGIAKGIAGLGALFYIALRVWSSLSRAEPIDVFPLLRPFVLGFCIMFFPTIVLGTMNAVLSPVVQGTEKMVHVQQDDLQALQLKRDRLEEEAYKRDKSRAYLVDDEAWNNKIEEMGFIGPEDAITLAGMYAERTAFNAKRWFIKKVYQLLELLFHAVSLVIDTLRTFFLIVLSILGPIVFGIAVWDGLSGSLTAWFSRYISVYLWLPVSSILTALLTKIQILMLNKEIAQLQDVNYMPDSGNWYYIVFFLIGILGFFSVPTVSGWIIEAGGGIGNYGKNVNEQAKQAGGKALTGGKALSAAGGAVVGNALGRFREQFRKGSSGGNTSESGSNPGGGNINGALTKQPKTTNS	.
.	GCA_021406685	1439	1	FAOOGE_02105	JAEMBL010000017.1	29752	30879	+	mmseq.000837.22272.2066	shell	conjugative transposon protein TraJ	traJ	conjugative transposon protein TraJ	.	RefSeq:WP_021663477.1,SO:0001217,UniParc:UPI0003AD5E2D,UniRef:UniRef100_A0A829KDN4,UniRef:UniRef50_A0A2R3MU44,UniRef:UniRef90_A0A2R3MU44	.	.	JAEMBL010000017.1_RGP_0	RGP_defense	.	.	.	.	>mmseq.000837.22272.2066-1439-FAOOGE_02105@MDFANLHELLRSTYEEMMPLCSEMTGIAKGIAGLGALFYIALRVWSSLSRAEPIDVFPLLRPFVLGFCIMFFPTIVLGTMNAVLSPVVQGTEKMVHVQQDDLQALQLKRDRLEEEAYKRDKSRAYLVDDEAWNNKIEEMGFIGPEDAITLAGMYAERTAFNAKRWFIKKVYQLLELLFHAVSLVIDTLRTFFLIVLSILGPIVFGIAVWDGLSGSLTAWFSRYISVYLWLPVSSILTALLTKIQILMLNKEIAQLQDVNYMPDSGNWYYIVFFLIGILGFFSVPTVSGWIIEAGGGIGNYGKNVNEQAKQAGGKALTGGKALSAAGGAVVGNALGRFRERFRKGSSGGNTSESGSNPGGGNINGALTKQPKTTNS	.
.	GCA_002529185	WW2866	1	FBOPMI_01095	NSLV01000013.1	36322	37449	-	mmseq.000837.22272.2066	shell	conjugative transposon protein TraJ	traJ	conjugative transposon protein TraJ	.	RefSeq:WP_004585398.1,SO:0001217,UniParc:UPI0003750F4C,UniRef:UniRef100_T2NCH4,UniRef:UniRef50_A0A2R3MU44,UniRef:UniRef90_A0A2R3MU44	.	.	NSLV01000013.1_RGP_0	RGP_defense	.	.	.	.	>mmseq.000837.22272.2066-WW2866-FBOPMI_01095@MDFANLHELLRSTYEEMMPLCSEMTGIAKGIAGLGALFYIALRVWSSLSRAEPIDVFPLLRPFVLGFCIMFFPTIVLGTMNAVLSPVVQGTEKMVHVQQDDLQALQLKRDRLEEEAYKRDKSRAYLVDDEAWNNKIEEMGFIGPEDAITLAGMYAERTAFNAKRWFIKKVYQLLELLFHAVSLVIDTLRTFFLIVLSILGPIVFGIAVWDGLSGSLTAWFSRYISVYLWLPVSSILTALLTKIQILMLNKEIAQLQDVNYMPDSGNWYYIVFFLIGILGFFSVPTVSGWIIEAGGGIGNYGKNVNEQAKRAGGKALTGGKVLSAAGGAVVGNALGRFRERFWKGSSGGNTSESGSNPGGGNINGALTKQPKTTNS	.
.	GCA_001297745	Ando	1	FHNEMO_02850	BCBV01000027.1	48386	49513	+	mmseq.000837.22272.2066	shell	conjugative transposon protein TraJ	traJ	conjugative transposon protein TraJ	.	RefSeq:WP_054191081.1,SO:0001217,UniParc:UPI0006BAC247,UniRef:UniRef100_A0A2R3MU44,UniRef:UniRef50_A0A2R3MU44,UniRef:UniRef90_A0A2R3MU44	.	.	BCBV01000027.1_RGP_0	RGP_defense	.	.	.	.	>mmseq.000837.22272.2066-Ando-FHNEMO_02850@MDFANLHELLRSTYEEMMPLCSEMTGIAKGIAGLGALFYIALRVWSSLSRAEPIDVFPLLRPFVLGFCIMFFPTIVLGTMNAVLSPVVQGTEKMVHVQQDDLQALQLKRDRLEEEAYKRDKSRAYLVDDEAWNNKIEEMGFIGPEDAITLAGMYAERTAFNAKRWFIKKVYQLLELLFHAVSLVIDTLRTFFLIVLSILGPIVFGIAVWDGLSGSLTAWFSRYISVYLWLPVSSILTALLTKIQILMLNKEIAQLQDVNYMPDSGNWYYIVFFLIGILGFFSVPTVSGWIIEAGGGIGNYGKNVNEQAKRAGGKALTGGKALSAAGGAVVGNALGRFREQFRKGSSGGNTSESGSNPGGGNINGALTKQPKTTNS	.
.	GCA_000007585	W83	0.W83	FKAIPG_06780	AE015924.1	1554218	1555324	-	mmseq.000837.22272.2066	shell	conjugative transposon protein TraJ	traJ	conjugative transposon protein TraJ	.	RefSeq:WP_005874544.1,SO:0001217,UniParc:UPI00001BEEC5,UniRef:UniRef100_Q7MUM9,UniRef:UniRef50_A0A2R3MU44,UniRef:UniRef90_A0A2R3MU44	.	.	AE015924.1_RGP_0	RGP_defense	.	.	.	.	>mmseq.000837.22272.2066-W83-FKAIPG_06780@MDFANLHELLRSTYEEMMPLCSEMTGIAKGIAGLGALFYIALRVWSSLSRAEPIDVFPLLRPFALGFCIMFFPTIVLGTMNAVLSPVVQGTEKMVHVQQDDLQALQLKRDRLEEEACKRDKSRAYLVDDEAWNNKIEEMGFIGPEDAITLAGMYAERTAFNAKRWFIKKVYQLLELLFHAVSLVIDTLRTFFLIVLSILGPIVFGIAVWDALSGSLTAWFSRYISVYLWLPVSSILTALLTKIQILMLNKEIAQLQDVNYMPDSGNWYYIVFFLIGILGFFSVPTVSGWIIEAGGGIGNYGKNVNEQAKRAGGKALTGGKALSAAGGAVVGNALGRFRERFRKGSSGGDSGGGNTNGALTKQPKTTNS	.
.	GCA_002754015	KCOM2802	1	GHBHDG_02035	CP024591.1	463915	465042	+	mmseq.000837.22272.2066	shell	conjugative transposon protein TraJ	traJ	conjugative transposon protein TraJ	.	RefSeq:WP_099777352.1,SO:0001217,UniParc:UPI000C186F89,UniRef:UniRef100_UPI000C186F89,UniRef:UniRef50_A0A2R3MU44,UniRef:UniRef90_A0A2R3MU44	.	.	CP024591.1_RGP_0	RGP_defense	.	.	.	.	>mmseq.000837.22272.2066-KCOM2802-GHBHDG_02035@MDFANLHELLRSTYEEMMPLCSEMTGIAKGIAGLGALFYIALRVWSSLSRAEPIDVFPLLRPFALGFCIMFFPTIVLGTMNAVLSPVVQGTEKMVHVQQDDLQALQLKRDRLEEEAYKRDKSRAYLVDDEAWNNKIEEMGFIGPEDAITLAGMYAERTAFNAKRWFIKKVYQLLELLFHAVSLVIDTLRTFFLIVLSILGPIVFGIAVWDGLSGSLTAWFSRYISVYLWLPVSSILTALLTKIQILMLNKEIAQLQDVNYMPDSGNWYYIVFFLIGILGFFSVPTVSGWIIEAGGGIGNYGKNVNEQAKRAGGKALTGGKALSAAGGAVVGNALGRFREQFRKGSSGGNTSESGSNPGGGNINGALTKQPKTTNS	.
.	GCA_900157275	84_3	1	GKIMDO_02550	FUFG01000004.1	41323	42450	-	mmseq.000837.22272.2066	shell	conjugative transposon protein TraJ	traJ	conjugative transposon protein TraJ	.	RefSeq:WP_077084232.1,SO:0001217,UniParc:UPI000974FE84,UniRef:UniRef100_UPI000974FE84,UniRef:UniRef50_A0A2R3MU44,UniRef:UniRef90_A0A2R3MU44	.	.	FUFG01000004.1_RGP_0	RGP_defense	.	.	.	.	>mmseq.000837.22272.2066-84_3-GKIMDO_02550@MDFANLHELLRSTYEEMMPLCSEMTGIAKGIAGLGALFYIALRVWSSLSRAEPIDVFPLLRPFVLGFCIMFFPTIVLGTMNAVLSPVVQGTEKMVHVQQDDLQALQLKRDRLEEEAYKRDKSRAYLVDDEAWNNKIEEMGFIGPEDAITLAGMYAERTAFNAKRWFIKKVYQLLELLFHAVSLVIDTLRTFFLIVLSILGPIVFGIAVWDGLSGSLTAWFSRYISVYLWLPVSSILTALLTKIQILMLNKEIAQLQDVNYMPDSGNWYYIVFFLIGILGFFSVPTVSGWIIEAGGGIGNYGKNVNEQAKRAGGKALTGGKALSAAGGAVVGNALGRFREQFRKRSSGGNTSESGSNPGGGNINGALTKQPKTTNS	.
.	GCA_002754135	KCOM2798	1	GKKCCH_01160	CP024598.1	242518	243645	-	mmseq.000837.22272.2066	shell	conjugative transposon protein TraJ	traJ	conjugative transposon protein TraJ	.	RefSeq:WP_021665046.1,SO:0001217,UniParc:UPI0003AD6AA0,UniRef:UniRef100_A0A0E2LT77,UniRef:UniRef50_A0A2R3MU44,UniRef:UniRef90_A0A2R3MU44	.	.	CP024598.1_RGP_0	RGP_defense	.	.	.	.	>mmseq.000837.22272.2066-KCOM2798-GKKCCH_01160@MDFANLHELLRSTYEEMMPLCSEMTGIAKGIAGLGALFYIALRVWSSLSRAEPIDVFPLLRPFVLGFCIMFFPTIVLGTMNAVLSPVVQGTEKMVHVQQDDLQALQLKRDRLEEEAYKRDKSRAYLVDDEAWNNKIEEMGFIGPEDAITLAGMYAERTAFNAKRWFIKKVYQLLELLFHAVSLVIDTLRTFFLIVLSILGPIVFGIAVWDGLSGSLTAWFSRYISVYLWLPVSSILTALLTKIQILMLNKEIAQLQDVNYMPDSGNWYYIVFFLIGILGFFSVPTVSGWIIEAGGGIGNYGKNVNEQAKQAGGKALTGGKALSAAGGAVVGNALGRFRERFRKGSSGGNTSESGSNPGGGSINGALTKQPKTTNS	.
.	GCA_002529125	WW5127	1	HAJPHA_07990	NSLL01000053.1	1235	2362	-	mmseq.000837.22272.2066	shell	conjugative transposon protein TraJ	traJ	conjugative transposon protein TraJ	.	RefSeq:WP_021676919.1,SO:0001217,UniParc:UPI0003AD56D8,UniRef:UniRef100_UPI0003AD56D8,UniRef:UniRef50_A0A2R3MU44,UniRef:UniRef90_A0A2R3MU44	.	.	NSLL01000053.1_RGP_0	.	.	.	.	.	>mmseq.000837.22272.2066-WW5127-HAJPHA_07990@MDFANLHELLRSTYEEMMPLCSEMTGIAKGIAGLGALFYIALRVWSSLSRAEPIDVFPLLRPFVLGFCIMFFPTIVLGTMNAVLSPVVQGTEKMVHVQQDDLQALQLKRDRLEEEAYKRDKSRAYLVDDEAWNNKIEEMGFIGPEDAITLAGMYAERTAFNAKRWFIKKVYQLLELLFHAVSLVIDTLRTFFLIVLSILGPIVFGIAVWDGLSGSLTAWFSRYISVYLWLPVSSILTALLTKIQILMLNKEIAQLQDVNYMPDSGNWYYIVFFLIGILGFFSVPTVSGWIIEAGGGIGNYGKNVNEQAKRAGGKALTGGKVLSAAGGAVVGNALGRFRERFRKGSSGGNTSESGSNPGGGNINGALTKQPKTTNS	.
.	GCA_002892595	W83	1	HCNEGF_06780	CP025932.1	1554217	1555323	-	mmseq.000837.22272.2066	shell	conjugative transposon protein TraJ	traJ	conjugative transposon protein TraJ	.	RefSeq:WP_005874544.1,SO:0001217,UniParc:UPI00001BEEC5,UniRef:UniRef100_Q7MUM9,UniRef:UniRef50_A0A2R3MU44,UniRef:UniRef90_A0A2R3MU44	.	.	CP025932.1_RGP_0	RGP_defense	.	.	.	.	>mmseq.000837.22272.2066-W83-HCNEGF_06780@MDFANLHELLRSTYEEMMPLCSEMTGIAKGIAGLGALFYIALRVWSSLSRAEPIDVFPLLRPFALGFCIMFFPTIVLGTMNAVLSPVVQGTEKMVHVQQDDLQALQLKRDRLEEEACKRDKSRAYLVDDEAWNNKIEEMGFIGPEDAITLAGMYAERTAFNAKRWFIKKVYQLLELLFHAVSLVIDTLRTFFLIVLSILGPIVFGIAVWDALSGSLTAWFSRYISVYLWLPVSSILTALLTKIQILMLNKEIAQLQDVNYMPDSGNWYYIVFFLIGILGFFSVPTVSGWIIEAGGGIGNYGKNVNEQAKRAGGKALTGGKALSAAGGAVVGNALGRFRERFRKGSSGGDSGGGNTNGALTKQPKTTNS	.
.	GCA_002529145	WW3039	1	HHICDL_09445	NSLN01000007.1	43320	44447	-	mmseq.000837.22272.2066	shell	conjugative transposon protein TraJ	traJ	conjugative transposon protein TraJ	.	RefSeq:WP_097658063.1,SO:0001217,UniParc:UPI000BE762D0,UniRef:UniRef100_UPI000BE762D0,UniRef:UniRef50_A0A2R3MU44,UniRef:UniRef90_A0A2R3MU44	.	.	NSLN01000007.1_RGP_0	RGP_defense	.	.	.	.	>mmseq.000837.22272.2066-WW3039-HHICDL_09445@MDFANLHELLRSTYEEMMPLCSEMTGIAKGIAGLGALFYIALRVWSSLSRAEPIDVFPLLRPFVLGFCIMFFPTIVLGTMNAVLSPVVQGTEKMVHVQQDDLQALQLKRDRLEEEAYKRDKSRAYLVDDEAWNNKIEEMGFIGPEDAITLAGMYAERTAFNAKRWFIKKVYQLLELLFHAVSLVIDTLRTFFLIVLSILGPIVFGIAVWDGLSGSLTAWFSRYISVYLWLPVSSILTALLTKIQILMLNKEIAQLQDVNYMPDSGNWYYIVFFLIGILGFFSVPTVSGWIIEAGGGIGNYGKNVNEQAKQAGGKALTGGKALSAAGGAVVGNALGRFREQFRKGSSGGNTSESGSNPGGGSINGALTKQPKTTNS	.
.	GCA_002754075	KCOM2805	1	HKBPCJ_03790	CP024594.1	850926	852053	-	mmseq.000837.22272.2066	shell	conjugative transposon protein TraJ	traJ	conjugative transposon protein TraJ	.	RefSeq:WP_099811114.1,SO:0001217,UniParc:UPI000C1A56AB,UniRef:UniRef100_A0A2D2N8Z2,UniRef:UniRef50_A0A2R3MU44,UniRef:UniRef90_A0A2R3MU44	.	.	CP024594.1_RGP_0	RGP_defense	.	.	.	.	>mmseq.000837.22272.2066-KCOM2805-HKBPCJ_03790@MDFANLHELLRSTYEEMMPLCSEMTGIAKGIAGLGALFYIALRVWSSLSRAEPIDVFPLLRPFALGFCIMFFPTIVLGTMNAVLSPVVQGTEKMVHVQQDDLQALQLKRDRLEEEAYKRDKSRAYLVDDEAWNNKIEEMGFIGPEDAITLAGMYAERTAFNAKRWFIKKVYQLLELLFHAVSLVIDTLRTFFLIVLSILGPIVFGIAVWDGLSGSLTAWFSRYISVYLWLPVSSILTALLTKIQILMLNKEIAQLQDVSYMPDSGNWYYIVFFLIGILGFFSVPTVSGWIIEAGGGIGNYGKNVNEQAKRAGGKALTGGKALSAAGGAVVGNALGRFREQFRKGSSGGNTSESGSNPGGGNINGALTKQPKTTNS	.
.	GCA_002754075	KCOM2805	1	HKBPCJ_07120	CP024594.1	1582930	1584036	-	mmseq.000837.22272.2066	shell	conjugative transposon protein TraJ	traJ	conjugative transposon protein TraJ	.	RefSeq:WP_099811570.1,SO:0001217,UniParc:UPI000C192BFC,UniRef:UniRef100_A0A2D2N1N3,UniRef:UniRef50_A0A2R3MU44,UniRef:UniRef90_A0A2R3MU44	.	.	CP024594.1_RGP_1	RGP_defense	.	.	.	.	>mmseq.000837.22272.2066-KCOM2805-HKBPCJ_07120@MDFANLHELLRSTYEEMMPLCSEMTGIAKGIAGLGALFYIALRVWSSLSRAEPIDVFPLLRPFVLGFCIMFFPTIVLGTMNAVLSPVVQGTEKMVHVQQDDLQALQLKRDRLEEEAYKRDKSRAYLVDDEAWNNKIEEMGFIGPEDAITLAGMYAERTAFNAKRWFIKKVYQLLELLFHAVSLVIDTLRTFFLIVLSILGPIVFGIAVWDGLSGSLTAWFSRYISVYLWLPVSSILTALLTKIQILMLNKEIAQLQDVNYMPDSGNWYYIVFFLIGILGFFSVPTVSGWIIEAGGGIGNYGKNVNEQAKRAGGKALTGGKALSAAGGAVVGNALGRFRERFRKGSSGGDSGGGNINGALTKQPKTTNS	.
.	GCA_002529215	WW2881	1	HLMMNC_08555	NSLU01000066.1	8446	9648	-	mmseq.000837.22272.2066	shell	conjugative transposon protein TraJ	traJ	conjugative transposon protein TraJ	.	SO:0001217,UniRef:UniRef50_A0A2R3MU44,UniRef:UniRef90_A0A2R3MU44	.	.	NSLU01000066.1_RGP_0	.	.	.	.	.	>mmseq.000837.22272.2066-WW2881-HLMMNC_08555@MSTPSTVRVAAAIGKLFVSPLNLCTMDFANLHELLRSTYEEMMPLCSEMTGIAKGIAGLGALFYIALRVWSSLSRAEPIDVFPLLRPFVLGFCIMFFPTIVLGTMNAVLSPVVQGTEKMVHVQQDDLQALQLKRDRLEEEAYKRDKSRAYLVDDEAWNNKIEEMGFIGPEDAITLAGMYAERTAFNAKRWFIKKVYQLLELLFHAVSLVIDTLRTFFLIVLSILGPIVFGIAVWDGLSGSLIAWFSRYISVYLWLPVSSILTALLTKIQILMLNKEIAQLQDVNYMPDSGNWYYIVFFLIGILGFFSVPTVSGWIIEAGGGIGNYGKNVNEQAKQAGGKALTGGKALSAAGGAVVGNALGRFRERFRKGSSGGNTSESGSNPGGGSINGALTKQPKTTNS	.
.	GCA_023822425	W50	1	HPGNOF_06805	CP092048.1	1555412	1556518	-	mmseq.000837.22272.2066	shell	conjugative transposon protein TraJ	traJ	conjugative transposon protein TraJ	.	RefSeq:WP_005874544.1,SO:0001217,UniParc:UPI00001BEEC5,UniRef:UniRef100_Q7MUM9,UniRef:UniRef50_A0A2R3MU44,UniRef:UniRef90_A0A2R3MU44	.	.	CP092048.1_RGP_0	RGP_defense	.	.	.	.	>mmseq.000837.22272.2066-W50-HPGNOF_06805@MDFANLHELLRSTYEEMMPLCSEMTGIAKGIAGLGALFYIALRVWSSLSRAEPIDVFPLLRPFALGFCIMFFPTIVLGTMNAVLSPVVQGTEKMVHVQQDDLQALQLKRDRLEEEACKRDKSRAYLVDDEAWNNKIEEMGFIGPEDAITLAGMYAERTAFNAKRWFIKKVYQLLELLFHAVSLVIDTLRTFFLIVLSILGPIVFGIAVWDALSGSLTAWFSRYISVYLWLPVSSILTALLTKIQILMLNKEIAQLQDVNYMPDSGNWYYIVFFLIGILGFFSVPTVSGWIIEAGGGIGNYGKNVNEQAKRAGGKALTGGKALSAAGGAVVGNALGRFRERFRKGSSGGDSGGGNTNGALTKQPKTTNS	.
.	GCA_003862255	381OKJP	1	IBHOBD_03805	QPGS01000003.1	107266	108393	+	mmseq.000837.22272.2066	shell	conjugative transposon protein TraJ	traJ	conjugative transposon protein TraJ	.	RefSeq:WP_125026576.1,SO:0001217,UniParc:UPI000F6182C3,UniRef:UniRef100_UPI000F6182C3,UniRef:UniRef50_A0A2R3MU44,UniRef:UniRef90_A0A2R3MU44	.	.	QPGS01000003.1_RGP_0	.	.	.	.	.	>mmseq.000837.22272.2066-381OKJP-IBHOBD_03805@MDFANLHELLRSTYEEMMPLCSEMTGIAKGIAGLGALFYIALRVWSSLSRAEPIDVFPLLRPFVLGFCIMFFPTIVLGTMNAVLSPVVQGTEKMVHVQQDDLQALQLKRDRLEEEAYKRDKSRAYLVDDEAWNNKIEEMGFIGPEDAITLAGMYVERTAFNAKRWFIKKVYQLLELLFHAVSLVIDTLRTFFLIVLSILGPIVFGIAVWDGLSGSLTAWFSRYISVYLWLPVSSILTALLTKIQILMLNKEIAQLQDVNYMPDSGNWYYIVFFLIGILGFFSVPTVSGWIIEAGGGIGNYGKNVNEQAKRAGGKALTGGKALSAAGGAVVGNALGRFREQFRKGSSGGNTSESGSNPGGGNINGALTKQPKTTNS	.
.	GCA_000380305	JCVISC001	1	IENACH_09295	CM001843.1	2082249	2083376	+	mmseq.000837.22272.2066	shell	conjugative transposon protein TraJ	traJ	conjugative transposon protein TraJ	.	RefSeq:WP_004585398.1,SO:0001217,UniParc:UPI0003750F4C,UniRef:UniRef100_T2NCH4,UniRef:UniRef50_A0A2R3MU44,UniRef:UniRef90_A0A2R3MU44	.	.	CM001843.1_RGP_3	RGP_defense	.	.	.	.	>mmseq.000837.22272.2066-JCVISC001-IENACH_09295@MDFANLHELLRSTYEEMMPLCSEMTGIAKGIAGLGALFYIALRVWSSLSRAEPIDVFPLLRPFVLGFCIMFFPTIVLGTMNAVLSPVVQGTEKMVHVQQDDLQALQLKRDRLEEEAYKRDKSRAYLVDDEAWNNKIEEMGFIGPEDAITLAGMYAERTAFNAKRWFIKKVYQLLELLFHAVSLVIDTLRTFFLIVLSILGPIVFGIAVWDGLSGSLTAWFSRYISVYLWLPVSSILTALLTKIQILMLNKEIAQLQDVNYMPDSGNWYYIVFFLIGILGFFSVPTVSGWIIEAGGGIGNYGKNVNEQAKRAGGKALTGGKVLSAAGGAVVGNALGRFRERFWKGSSGGNTSESGSNPGGGNINGALTKQPKTTNS	.
.	GCA_001444325	A7A1_28	1	IHNDJA_05460	CP013131.1	1223986	1225113	+	mmseq.000837.22272.2066	shell	conjugative transposon protein TraJ	traJ	conjugative transposon protein TraJ	.	RefSeq:WP_021676919.1,SO:0001217,UniParc:UPI0003AD56D8,UniRef:UniRef100_UPI0003AD56D8,UniRef:UniRef50_A0A2R3MU44,UniRef:UniRef90_A0A2R3MU44	.	.	CP013131.1_RGP_0	RGP_defense	.	.	.	.	>mmseq.000837.22272.2066-A7A1_28-IHNDJA_05460@MDFANLHELLRSTYEEMMPLCSEMTGIAKGIAGLGALFYIALRVWSSLSRAEPIDVFPLLRPFVLGFCIMFFPTIVLGTMNAVLSPVVQGTEKMVHVQQDDLQALQLKRDRLEEEAYKRDKSRAYLVDDEAWNNKIEEMGFIGPEDAITLAGMYAERTAFNAKRWFIKKVYQLLELLFHAVSLVIDTLRTFFLIVLSILGPIVFGIAVWDGLSGSLTAWFSRYISVYLWLPVSSILTALLTKIQILMLNKEIAQLQDVNYMPDSGNWYYIVFFLIGILGFFSVPTVSGWIIEAGGGIGNYGKNVNEQAKRAGGKALTGGKVLSAAGGAVVGNALGRFRERFRKGSSGGNTSESGSNPGGGNINGALTKQPKTTNS	.
.	GCA_000271945	W50	0.W50	JFDOJN_07230	AJZS01000069.1	154617	155723	+	mmseq.000837.22272.2066	shell	conjugative transposon protein TraJ	traJ	conjugative transposon protein TraJ	.	RefSeq:WP_005874544.1,SO:0001217,UniParc:UPI00001BEEC5,UniRef:UniRef100_Q7MUM9,UniRef:UniRef50_A0A2R3MU44,UniRef:UniRef90_A0A2R3MU44	.	.	AJZS01000069.1_RGP_0	RGP_defense	.	.	.	.	>mmseq.000837.22272.2066-W50-JFDOJN_07230@MDFANLHELLRSTYEEMMPLCSEMTGIAKGIAGLGALFYIALRVWSSLSRAEPIDVFPLLRPFALGFCIMFFPTIVLGTMNAVLSPVVQGTEKMVHVQQDDLQALQLKRDRLEEEACKRDKSRAYLVDDEAWNNKIEEMGFIGPEDAITLAGMYAERTAFNAKRWFIKKVYQLLELLFHAVSLVIDTLRTFFLIVLSILGPIVFGIAVWDALSGSLTAWFSRYISVYLWLPVSSILTALLTKIQILMLNKEIAQLQDVNYMPDSGNWYYIVFFLIGILGFFSVPTVSGWIIEAGGGIGNYGKNVNEQAKRAGGKALTGGKALSAAGGAVVGNALGRFRERFRKGSSGGDSGGGNTNGALTKQPKTTNS	.
.	GCA_900157325	3A1	1	JKJEKO_00120	FUFC01000055.1	18955	20082	+	mmseq.000837.22272.2066	shell	conjugative transposon protein TraJ	traJ	conjugative transposon protein TraJ	.	RefSeq:WP_054191081.1,SO:0001217,UniParc:UPI0006BAC247,UniRef:UniRef100_A0A2R3MU44,UniRef:UniRef50_A0A2R3MU44,UniRef:UniRef90_A0A2R3MU44	.	.	FUFC01000055.1_RGP_0	.	.	.	.	.	>mmseq.000837.22272.2066-3A1-JKJEKO_00120@MDFANLHELLRSTYEEMMPLCSEMTGIAKGIAGLGALFYIALRVWSSLSRAEPIDVFPLLRPFVLGFCIMFFPTIVLGTMNAVLSPVVQGTEKMVHVQQDDLQALQLKRDRLEEEAYKRDKSRAYLVDDEAWNNKIEEMGFIGPEDAITLAGMYAERTAFNAKRWFIKKVYQLLELLFHAVSLVIDTLRTFFLIVLSILGPIVFGIAVWDGLSGSLTAWFSRYISVYLWLPVSSILTALLTKIQILMLNKEIAQLQDVNYMPDSGNWYYIVFFLIGILGFFSVPTVSGWIIEAGGGIGNYGKNVNEQAKRAGGKALTGGKALSAAGGAVVGNALGRFREQFRKGSSGGNTSESGSNPGGGNINGALTKQPKTTNS	.
.	GCA_021406735	Kyudai_4	1	JKJIFD_01660	JAEMBN010000092.1	259	648	-	mmseq.000837.22272.2066	shell	conjugative transposon protein TraJ	.	hypothetical protein	.	.	.	.	.	.	.	.	.	.	>mmseq.000837.22272.2066-Kyudai_4-JKJIFD_01660@MLNKEIAQLQDVNYMPDSGNWYYIVFFLIGILGFFSVPTVSGWIIEAGGGIGNYGKNVNEQAKQAGGKALTGGKALSAAGGAVVGNALGRFREQFRKGSSGGNTSESGSNPGGGSINGALTKQPKTTNS	.
.	GCA_000467975	F0566	1	KAMFML_03450	KI260052.1	8667	9794	-	mmseq.000837.22272.2066	shell	conjugative transposon protein TraJ	traJ	conjugative transposon protein TraJ	.	RefSeq:WP_021678456.1,SO:0001217,UniParc:UPI0003AD719E,UniRef:UniRef100_U2LK60,UniRef:UniRef50_A0A2R3MU44,UniRef:UniRef90_A0A2R3MU44	.	.	KI260052.1_RGP_0	.	.	.	.	.	>mmseq.000837.22272.2066-F0566-KAMFML_03450@MDFANLHELLRSTYEEMMPLCSEMTGIAKGIAGLGALFYIALRVWSSLSRAEPIDVFPLLRPFVLGFCIMFFPTIVLGTMNAVLSPVVQGTEKMVHVQQDDLQALQLKRDRLEEEAYKRDKSRAYLVDDEAWNNKIEEMGFIGPEDAITLAGMYAERTAFNAKRWFIKKVYQLLELLFHAVSLVIDTLRTFFLIVLSILGPIVFGIAVWDGLSGSLTAWFSRYISVYLWLPVSSILTALLTKIQILMLNKEITQLQDVNYMPDSRNWYYIVFFLIGILGFFSVPTVSGWIIEAGGGIGNYGKNVNEQAKRAGGKALTGGKALSAAGGAVVGNALGRFRERFRKGSSGGNTSESGSNPGGGNINGALTKQPKTTNS	.
.	GCA_021406655	JKG9	1	KLAEJH_02890	JAEMBH010000033.1	4415	5542	-	mmseq.000837.22272.2066	shell	conjugative transposon protein TraJ	traJ	conjugative transposon protein TraJ	.	RefSeq:WP_021665046.1,SO:0001217,UniParc:UPI0003AD6AA0,UniRef:UniRef100_A0A0E2LT77,UniRef:UniRef50_A0A2R3MU44,UniRef:UniRef90_A0A2R3MU44	.	.	JAEMBH010000033.1_RGP_0	.	.	.	.	.	>mmseq.000837.22272.2066-JKG9-KLAEJH_02890@MDFANLHELLRSTYEEMMPLCSEMTGIAKGIAGLGALFYIALRVWSSLSRAEPIDVFPLLRPFVLGFCIMFFPTIVLGTMNAVLSPVVQGTEKMVHVQQDDLQALQLKRDRLEEEAYKRDKSRAYLVDDEAWNNKIEEMGFIGPEDAITLAGMYAERTAFNAKRWFIKKVYQLLELLFHAVSLVIDTLRTFFLIVLSILGPIVFGIAVWDGLSGSLTAWFSRYISVYLWLPVSSILTALLTKIQILMLNKEIAQLQDVNYMPDSGNWYYIVFFLIGILGFFSVPTVSGWIIEAGGGIGNYGKNVNEQAKQAGGKALTGGKALSAAGGAVVGNALGRFRERFRKGSSGGNTSESGSNPGGGSINGALTKQPKTTNS	.
.	GCA_021406655	JKG9	1	KLAEJH_03035	JAEMBH010000036.1	10204	11331	+	mmseq.000837.22272.2066	shell	conjugative transposon protein TraJ	traJ	conjugative transposon protein TraJ	.	RefSeq:WP_021665046.1,SO:0001217,UniParc:UPI0003AD6AA0,UniRef:UniRef100_A0A0E2LT77,UniRef:UniRef50_A0A2R3MU44,UniRef:UniRef90_A0A2R3MU44	.	.	JAEMBH010000036.1_RGP_0	RGP_defense	.	.	.	.	>mmseq.000837.22272.2066-JKG9-KLAEJH_03035@MDFANLHELLRSTYEEMMPLCSEMTGIAKGIAGLGALFYIALRVWSSLSRAEPIDVFPLLRPFVLGFCIMFFPTIVLGTMNAVLSPVVQGTEKMVHVQQDDLQALQLKRDRLEEEAYKRDKSRAYLVDDEAWNNKIEEMGFIGPEDAITLAGMYAERTAFNAKRWFIKKVYQLLELLFHAVSLVIDTLRTFFLIVLSILGPIVFGIAVWDGLSGSLTAWFSRYISVYLWLPVSSILTALLTKIQILMLNKEIAQLQDVNYMPDSGNWYYIVFFLIGILGFFSVPTVSGWIIEAGGGIGNYGKNVNEQAKQAGGKALTGGKALSAAGGAVVGNALGRFRERFRKGSSGGNTSESGSNPGGGSINGALTKQPKTTNS	.
.	GCA_021406655	JKG9	1	KLAEJH_03170	JAEMBH010000048.1	10204	11331	+	mmseq.000837.22272.2066	shell	conjugative transposon protein TraJ	traJ	conjugative transposon protein TraJ	.	RefSeq:WP_021665046.1,SO:0001217,UniParc:UPI0003AD6AA0,UniRef:UniRef100_A0A0E2LT77,UniRef:UniRef50_A0A2R3MU44,UniRef:UniRef90_A0A2R3MU44	.	.	JAEMBH010000048.1_RGP_0	.	.	.	.	.	>mmseq.000837.22272.2066-JKG9-KLAEJH_03170@MDFANLHELLRSTYEEMMPLCSEMTGIAKGIAGLGALFYIALRVWSSLSRAEPIDVFPLLRPFVLGFCIMFFPTIVLGTMNAVLSPVVQGTEKMVHVQQDDLQALQLKRDRLEEEAYKRDKSRAYLVDDEAWNNKIEEMGFIGPEDAITLAGMYAERTAFNAKRWFIKKVYQLLELLFHAVSLVIDTLRTFFLIVLSILGPIVFGIAVWDGLSGSLTAWFSRYISVYLWLPVSSILTALLTKIQILMLNKEIAQLQDVNYMPDSGNWYYIVFFLIGILGFFSVPTVSGWIIEAGGGIGNYGKNVNEQAKQAGGKALTGGKALSAAGGAVVGNALGRFRERFRKGSSGGNTSESGSNPGGGSINGALTKQPKTTNS	.
.	GCA_021406655	JKG9	1	KLAEJH_09380	JAEMBH010000031.1	19279	20406	+	mmseq.000837.22272.2066	shell	conjugative transposon protein TraJ	traJ	conjugative transposon protein TraJ	.	RefSeq:WP_021665046.1,SO:0001217,UniParc:UPI0003AD6AA0,UniRef:UniRef100_A0A0E2LT77,UniRef:UniRef50_A0A2R3MU44,UniRef:UniRef90_A0A2R3MU44	.	.	JAEMBH010000031.1_RGP_0	.	.	.	.	.	>mmseq.000837.22272.2066-JKG9-KLAEJH_09380@MDFANLHELLRSTYEEMMPLCSEMTGIAKGIAGLGALFYIALRVWSSLSRAEPIDVFPLLRPFVLGFCIMFFPTIVLGTMNAVLSPVVQGTEKMVHVQQDDLQALQLKRDRLEEEAYKRDKSRAYLVDDEAWNNKIEEMGFIGPEDAITLAGMYAERTAFNAKRWFIKKVYQLLELLFHAVSLVIDTLRTFFLIVLSILGPIVFGIAVWDGLSGSLTAWFSRYISVYLWLPVSSILTALLTKIQILMLNKEIAQLQDVNYMPDSGNWYYIVFFLIGILGFFSVPTVSGWIIEAGGGIGNYGKNVNEQAKQAGGKALTGGKALSAAGGAVVGNALGRFRERFRKGSSGGNTSESGSNPGGGSINGALTKQPKTTNS	.
.	GCA_905372065	SRR9217400_mag_bin_3	1	LGEDPH_06795	CAJPNQ010000032.1	8380	9507	-	mmseq.000837.22272.2066	shell	conjugative transposon protein TraJ	traJ	conjugative transposon protein TraJ	.	SO:0001217,UniRef:UniRef50_A0A2R3MU44,UniRef:UniRef90_A0A2R3MU44	.	.	CAJPNQ010000032.1_RGP_0	.	.	.	.	.	>mmseq.000837.22272.2066-SRR9217400_mag_bin_3-LGEDPH_06795@MDFANLHELLRSTYEEMMPLCSEMTGIAKGIAGLGALFYIALRVWSSLSRAEPIDVFPLLRPFVLGFCIMFFPTIVLGTMNAVLSPVVQGTEKMVHVQQDDLQALQLKRDRLEEEAYKRDKSRAYLVDDEAWNNKIEEMGFIGPEDAITLAGMYAERTAFNAKRWFIKKVYQLLELLFHAVSLVIDTLRTFFLIVLSILGPIVFGIAVWDGLSGSLTAWFSRYISVYLWLPVSSILTALLTKIQILMLNKEIAQLQDVNYMPDSGNWYYIVFFLIGILGFFSVPTVSGWIIEAGGGIGNYGKNVNEQAKRAGGKALTGGKALSAAGGAVVGNALGRFREQFRKGSSGGNTSESGSNPGDGNINGALTKQPKTTNS	.
.	GCA_004214945	CP3	1	LGNDOI_09615	SGBA01000009.1	44552	45679	+	mmseq.000837.22272.2066	shell	conjugative transposon protein TraJ	traJ	conjugative transposon protein TraJ	.	RefSeq:WP_130267047.1,SO:0001217,UniParc:UPI00102958CC,UniRef:UniRef100_UPI00102958CC,UniRef:UniRef50_A0A2R3MU44,UniRef:UniRef90_A0A2R3MU44	.	.	SGBA01000009.1_RGP_0	RGP_defense	.	.	.	.	>mmseq.000837.22272.2066-CP3-LGNDOI_09615@MDFANLHELLRSTYEEMMPLCSEMTGIAKGIAGLGALFYIALRVWSSLSRAEPIDVFPLLRPFVLGFCIMFFPTIVLGTMNAVLSPVVQGTEKMVHVQQDDLQALQLKRDRLEEEAYKRDKSRAYLVDDEAWNNKIEEMGFIGPEDAITLAGMYAERTAFNAKRWFIKKVYQLLELLFHAVSLVIDTLRTFFLIVLSILGPIVFGIAVWDGLSGSLTAWFSRYISVYLWLPVSSILTALLTKIQILMLNKEIAQLQDVKYMPDSGNWYYIVFFLIGILGFFSVPTVSGWIIEAGGGIGNYGKNVNEQAKRAGGKALTGGKVLSAAGGAVVGNALGRFREQFRKGSSGGNTSESGSNPGGGNINGALTKQPKTTNS	.
.	GCA_002529155	WW2903	1	LJNFOJ_00920	NSLS01000012.1	48999	50105	-	mmseq.000837.22272.2066	shell	conjugative transposon protein TraJ	traJ	conjugative transposon protein TraJ	.	RefSeq:WP_005874544.1,SO:0001217,UniParc:UPI00001BEEC5,UniRef:UniRef100_Q7MUM9,UniRef:UniRef50_A0A2R3MU44,UniRef:UniRef90_A0A2R3MU44	.	.	NSLS01000012.1_RGP_0	RGP_defense	.	.	.	.	>mmseq.000837.22272.2066-WW2903-LJNFOJ_00920@MDFANLHELLRSTYEEMMPLCSEMTGIAKGIAGLGALFYIALRVWSSLSRAEPIDVFPLLRPFALGFCIMFFPTIVLGTMNAVLSPVVQGTEKMVHVQQDDLQALQLKRDRLEEEACKRDKSRAYLVDDEAWNNKIEEMGFIGPEDAITLAGMYAERTAFNAKRWFIKKVYQLLELLFHAVSLVIDTLRTFFLIVLSILGPIVFGIAVWDALSGSLTAWFSRYISVYLWLPVSSILTALLTKIQILMLNKEIAQLQDVNYMPDSGNWYYIVFFLIGILGFFSVPTVSGWIIEAGGGIGNYGKNVNEQAKRAGGKALTGGKALSAAGGAVVGNALGRFRERFRKGSSGGDSGGGNTNGALTKQPKTTNS	.
.	GCA_004214925	H3	1	LMBAAH_05195	SGAZ01000035.1	17634	18836	-	mmseq.000837.22272.2066	shell	conjugative transposon protein TraJ	traJ	conjugative transposon protein TraJ	.	SO:0001217,UniRef:UniRef50_A0A2R3MU44,UniRef:UniRef90_A0A2R3MU44	.	.	SGAZ01000035.1_RGP_0	RGP_defense	.	.	.	.	>mmseq.000837.22272.2066-H3-LMBAAH_05195@MSTPSTVRVAAAIGKLFVSPLNLCTMDFANLHELLRSTYEEMMPLCSEMTGIAKGIAGLGALFYIALRVWSSLSRAEPIDVFPLLRPFVLGFCIMFFPTIVLGTMNAVLSPVVQGTEKMVHVQQDDLQALQLKRDRLEEEAYKRDKSRAYLVDDEAWNNKIEEMGFIGPEDAITLAGMYAERTAFNAKRWFIKKVYQLLELLFHAVSLVIDTLRTFFLIVLSILGPIVFGIAVWDGLSGSLIVWFSRYISVYLWLPVSSILTALLTKIQILMLNKEIAQLQDVNYMPDSGNWYYIVFFLIGILGFFSVPTVSGWIIEAGGGIGNYGKNVNEQAKQAGGKALTGGKALSAAGGAVVGNALGRFRERFRKGSSGGNTSESGSNPGGGSINGALTKQPKTTNS	.
.	GCA_002529355	WW2885	1	LOBPAA_09415	NSLT01000078.1	1124	2251	-	mmseq.000837.22272.2066	shell	conjugative transposon protein TraJ	traJ	conjugative transposon protein TraJ	.	RefSeq:WP_097638066.1,SO:0001217,UniParc:UPI000BE73E19,UniRef:UniRef100_UPI000BE73E19,UniRef:UniRef50_A0A2R3MU44,UniRef:UniRef90_A0A2R3MU44	.	.	NSLT01000078.1_RGP_0	.	.	.	.	.	>mmseq.000837.22272.2066-WW2885-LOBPAA_09415@MDFANLHELLRSTYEEMMPLCSEMTGIAKGIAGLGALFYIALRVWSSLSRAEPIDVFPLLRPFVLGFCIMFFPTIVLGTMNAVLSPVVQGTEKMVHVQQDDLQALQLKRDRLEEEAYKRDKSRAYLVDDEAWNNKIEEMGFIGPEDAITLAGMYAERTAFNAKRWFIKKVYQLSELLFHAVSLVIDTLRTFFLIMLSILGPIVFGIAVWDGLSGSLTAWFSRYISVYLWLPVSSILTALLTKIQILMLNKEIAQLQDVKYMPDSGNWYYIVFFLIGILGFFSVPTVSGWIIEAGGGIGNYGKNVNEQAKQAGGKALTGGKVLSAAGGAVVGNALGRFRERFRKGSSGGNTSESGSNPGDGNINGALTKQPKTTNS	.
.	GCA_018141745	LyG_2	1	MCAPDE_07600	CP073350.1	1663623	1664750	-	mmseq.000837.22272.2066	shell	conjugative transposon protein TraJ	traJ	conjugative transposon protein TraJ	.	RefSeq:WP_097658063.1,SO:0001217,UniParc:UPI000BE762D0,UniRef:UniRef100_UPI000BE762D0,UniRef:UniRef50_A0A2R3MU44,UniRef:UniRef90_A0A2R3MU44	.	.	CP073350.1_RGP_0	RGP_defense	.	.	.	.	>mmseq.000837.22272.2066-LyG_2-MCAPDE_07600@MDFANLHELLRSTYEEMMPLCSEMTGIAKGIAGLGALFYIALRVWSSLSRAEPIDVFPLLRPFVLGFCIMFFPTIVLGTMNAVLSPVVQGTEKMVHVQQDDLQALQLKRDRLEEEAYKRDKSRAYLVDDEAWNNKIEEMGFIGPEDAITLAGMYAERTAFNAKRWFIKKVYQLLELLFHAVSLVIDTLRTFFLIVLSILGPIVFGIAVWDGLSGSLTAWFSRYISVYLWLPVSSILTALLTKIQILMLNKEIAQLQDVNYMPDSGNWYYIVFFLIGILGFFSVPTVSGWIIEAGGGIGNYGKNVNEQAKQAGGKALTGGKALSAAGGAVVGNALGRFREQFRKGSSGGNTSESGSNPGGGSINGALTKQPKTTNS	.
.	GCA_900157245	15_9	1	MENHHO_07445	FUGF01000062.1	5123	6250	-	mmseq.000837.22272.2066	shell	conjugative transposon protein TraJ	traJ	conjugative transposon protein TraJ	.	RefSeq:WP_021665046.1,SO:0001217,UniParc:UPI0003AD6AA0,UniRef:UniRef100_A0A0E2LT77,UniRef:UniRef50_A0A2R3MU44,UniRef:UniRef90_A0A2R3MU44	.	.	FUGF01000062.1_RGP_0	.	.	.	.	.	>mmseq.000837.22272.2066-15_9-MENHHO_07445@MDFANLHELLRSTYEEMMPLCSEMTGIAKGIAGLGALFYIALRVWSSLSRAEPIDVFPLLRPFVLGFCIMFFPTIVLGTMNAVLSPVVQGTEKMVHVQQDDLQALQLKRDRLEEEAYKRDKSRAYLVDDEAWNNKIEEMGFIGPEDAITLAGMYAERTAFNAKRWFIKKVYQLLELLFHAVSLVIDTLRTFFLIVLSILGPIVFGIAVWDGLSGSLTAWFSRYISVYLWLPVSSILTALLTKIQILMLNKEIAQLQDVNYMPDSGNWYYIVFFLIGILGFFSVPTVSGWIIEAGGGIGNYGKNVNEQAKQAGGKALTGGKALSAAGGAVVGNALGRFRERFRKGSSGGNTSESGSNPGGGSINGALTKQPKTTNS	.
.	GCA_002206105	SJD11	1	MHCBJE_09115	KZ248469.1	4415	5275	-	mmseq.000837.22272.2066	shell	conjugative transposon protein TraJ	.	conjugative transposon protein TraJ	.	SO:0001217,UniRef:UniRef50_UPI0003D1A6F7	.	.	KZ248469.1_RGP_0	.	.	.	.	.	>mmseq.000837.22272.2066-SJD11-MHCBJE_09115@MGFIGPEDAITLAGMYAERTAFNAKRWFIKKVYQLLELLFHAVSLVIEEMGFIGPEDAITLAGMYAERTAFNAKRWFIKKVYQLLELLFHAVSLVIDTLRTFFLIVLSILGPIVFGIAVWDGLSGSLTAWFSRYISVYLWLPVSSILTALLTKIQILMLNKEIAQLQDVNYMPDSGNWYYIVFFLIGILGFFSVPTVSGWIIEAGGGIGNYGKNVNEQAKQAGGKALTGGKALSAAGGAVVGNALGRFRERFRKGSSGGNTSESGSNPGDGNINGALTKQPKTTNS	.
.	GCA_002206105	SJD11	1	MHCBJE_09120	KZ248469.1	5304	5531	-	mmseq.000837.22272.2066	shell	conjugative transposon protein TraJ	.	hypothetical protein	.	.	.	.	KZ248469.1_RGP_0	.	.	.	.	.	>mmseq.000837.22272.2066-SJD11-MHCBJE_09120@MFFPTIVLGTMNAVLSPVVQGTEKMVHVQQDDLQALQLKRDRLEEEAYKRDKSRAYLVDDEAWNNKIEIESLFSR	.
.	GCA_000467955	F0185	1	MLCHKK_02130	KI259890.1	9956	11083	-	mmseq.000837.22272.2066	shell	conjugative transposon protein TraJ	traJ	conjugative transposon protein TraJ	.	RefSeq:WP_021676919.1,SO:0001217,UniParc:UPI0003AD56D8,UniRef:UniRef100_UPI0003AD56D8,UniRef:UniRef50_A0A2R3MU44,UniRef:UniRef90_A0A2R3MU44	.	.	KI259890.1_RGP_0	RGP_defense	.	.	.	.	>mmseq.000837.22272.2066-F0185-MLCHKK_02130@MDFANLHELLRSTYEEMMPLCSEMTGIAKGIAGLGALFYIALRVWSSLSRAEPIDVFPLLRPFVLGFCIMFFPTIVLGTMNAVLSPVVQGTEKMVHVQQDDLQALQLKRDRLEEEAYKRDKSRAYLVDDEAWNNKIEEMGFIGPEDAITLAGMYAERTAFNAKRWFIKKVYQLLELLFHAVSLVIDTLRTFFLIVLSILGPIVFGIAVWDGLSGSLTAWFSRYISVYLWLPVSSILTALLTKIQILMLNKEIAQLQDVNYMPDSGNWYYIVFFLIGILGFFSVPTVSGWIIEAGGGIGNYGKNVNEQAKRAGGKALTGGKVLSAAGGAVVGNALGRFRERFRKGSSGGNTSESGSNPGGGNINGALTKQPKTTNS	.
.	GCA_900157265	A7A1_28	0.A741_28	MPDJFF_04740	FUFF01000001.1	36216	37343	+	mmseq.000837.22272.2066	shell	conjugative transposon protein TraJ	traJ	conjugative transposon protein TraJ	.	RefSeq:WP_021676919.1,SO:0001217,UniParc:UPI0003AD56D8,UniRef:UniRef100_UPI0003AD56D8,UniRef:UniRef50_A0A2R3MU44,UniRef:UniRef90_A0A2R3MU44	.	.	FUFF01000001.1_RGP_0	RGP_defense	.	.	.	.	>mmseq.000837.22272.2066-A7A1_28-MPDJFF_04740@MDFANLHELLRSTYEEMMPLCSEMTGIAKGIAGLGALFYIALRVWSSLSRAEPIDVFPLLRPFVLGFCIMFFPTIVLGTMNAVLSPVVQGTEKMVHVQQDDLQALQLKRDRLEEEAYKRDKSRAYLVDDEAWNNKIEEMGFIGPEDAITLAGMYAERTAFNAKRWFIKKVYQLLELLFHAVSLVIDTLRTFFLIVLSILGPIVFGIAVWDGLSGSLTAWFSRYISVYLWLPVSSILTALLTKIQILMLNKEIAQLQDVNYMPDSGNWYYIVFFLIGILGFFSVPTVSGWIIEAGGGIGNYGKNVNEQAKRAGGKALTGGKVLSAAGGAVVGNALGRFRERFRKGSSGGNTSESGSNPGGGNINGALTKQPKTTNS	.
.	GCA_002754095	KCOM3001	1	NIDCDG_03705	CP024595.1	855750	856877	+	mmseq.000837.22272.2066	shell	conjugative transposon protein TraJ	traJ	conjugative transposon protein TraJ	.	RefSeq:WP_077491606.1,SO:0001217,UniParc:UPI00097CE086,UniRef:UniRef100_A0A1R4DW28,UniRef:UniRef50_A0A2R3MU44,UniRef:UniRef90_A0A2R3MU44	.	.	CP024595.1_RGP_0	.	.	.	.	.	>mmseq.000837.22272.2066-KCOM3001-NIDCDG_03705@MGFANLHELLRSTYEEMMPLCSEMTGIAKGIAGLGALFYIALRVWSSLSRAEPIDVFPLLRPFALGFCIMFFPTIVLGTMNAVLSPVVQGTEKMVHVQQDDLQALQLKRDRLEEEAYKRDKSRAYLVDDEAWNNKIEEMGFIGPEDAITLAGMYAERTAFNAKRWFIKKVYQLLELLFHAASLVIDTLRTFFLIVLSILGPIVFGIAVWDGLSGSLTAWFSRYISVYLWLPVSSILTALLTKIQILMLNKEIAQLQDVNYMPDSGNWYYIVFFLIGILGFFSVPTVSGWIIEAGGGIGNYGKNVNEQAKQAGGKALTGGKALSAAGGAVVGNALGRFRERFRKGSSGGNTSESGSNPGGGNINGALTKQPKTTNS	.
.	GCA_111111111	Bg4	1	NY147_07690	GCA_111111111_contig_1	1001453	1002580	-	mmseq.000837.22272.2066	shell	conjugative transposon protein TraJ	traJ	conjugative transposon protein TraJ	.	SO:0001217,UniRef:UniRef50_A0A2R3MU44,UniRef:UniRef90_A0A2R3MU44	.	.	GCA_111111111_contig_1_RGP_0	RGP_defense	.	.	.	.	>mmseq.000837.22272.2066-Bg4-NY147_07690@MDFANLHELLRSTYEEMMSLCSEMTGIAKGIAGLGALFYIALRVWSSLSRAEPIDVFPLLRPFVLGFCIMFFPTIVLGTMNAVLSPVVQGTEKMVHVQQDDLQALQLKRDRLEEEAYKRDKSRAYLVDDEAWNNKIEEMGFIGPEDAITLAGMYAERTAFNAKRWFIKKVYQLLELLFHAVSLVIDTLRTFFLIVLSILGPIVFGIAVWDGLSGSLTAWFSRYISVYLWLPVSSILTALLTKIQILMLNKEIAQLQDVNYMPDSGNWYYIVFFLIGILGFFSVPTVSGWIIEAGGGIGNYGKNVNEQAKQAGGKALTGGKALSAAGGAVVGNALGRFRERFRKGSSGGNTSESGSNPGGGNINGALTKQPKTTNS	.
.	GCA_222222222	A7436C	0.A7436	NY148_02510	GCA_222222222_contig_1	586441	587547	+	mmseq.000837.22272.2066	shell	conjugative transposon protein TraJ	traJ	conjugative transposon protein TraJ	.	RefSeq:WP_005874544.1,SO:0001217,UniParc:UPI00001BEEC5,UniRef:UniRef100_Q7MUM9,UniRef:UniRef50_A0A2R3MU44,UniRef:UniRef90_A0A2R3MU44	.	.	GCA_222222222_contig_1_RGP_0	RGP_defense	.	.	.	.	>mmseq.000837.22272.2066-A7436C-NY148_02510@MDFANLHELLRSTYEEMMPLCSEMTGIAKGIAGLGALFYIALRVWSSLSRAEPIDVFPLLRPFALGFCIMFFPTIVLGTMNAVLSPVVQGTEKMVHVQQDDLQALQLKRDRLEEEACKRDKSRAYLVDDEAWNNKIEEMGFIGPEDAITLAGMYAERTAFNAKRWFIKKVYQLLELLFHAVSLVIDTLRTFFLIVLSILGPIVFGIAVWDALSGSLTAWFSRYISVYLWLPVSSILTALLTKIQILMLNKEIAQLQDVNYMPDSGNWYYIVFFLIGILGFFSVPTVSGWIIEAGGGIGNYGKNVNEQAKRAGGKALTGGKALSAAGGAVVGNALGRFRERFRKGSSGGDSGGGNTNGALTKQPKTTNS	.
.	GCA_333333333	HG1691old	1	NY149_02790	GCA_333333333_contig_1	642374	643480	+	mmseq.000837.22272.2066	shell	conjugative transposon protein TraJ	traJ	conjugative transposon protein TraJ	.	SO:0001217,UniRef:UniRef50_A0A2R3MU44,UniRef:UniRef90_A0A2R3MU44	.	.	GCA_333333333_contig_1_RGP_1	.	.	.	.	.	>mmseq.000837.22272.2066-HG1691old-NY149_02790@MDFANLHELLRSTYEEMMPLCSEMTGIAKGIAGLGALFYIALRVWSSLSRAEPIDVFPLLRPFVLGFCIMFFPTIVLGTMNAVLSPVVQGTEKMVHVQQDDLQALQLKRDRLEEEAYKRDKSRAYLVDDEAWNNKIEEMGFIGPEDAITLAGMYAERTAFNAKRWFIKKVYQLLELLFHAVSLVIDTLRTFFLIVLSILGPIVFGIAVWDGLSGSLTAWFSRYISVYLWLPVSSILTALLTKIQILMLNKEIAQLQDVNYMPDSGNWYYIVFFLIGILGFFSVPTVSGWIIEAGGGIGNYGKNVNEQAKQAGGKALTGGKALSAAGGAVVGNALGRFREQFRKGSSGGDSSGGNINGALTKQPKTTNS	.
.	GCA_555555555	ATCC49417	1	NY151_04440	GCA_555555555_contig_1	1042494	1043621	+	mmseq.000837.22272.2066	shell	conjugative transposon protein TraJ	traJ	conjugative transposon protein TraJ	.	RefSeq:WP_054191081.1,SO:0001217,UniParc:UPI0006BAC247,UniRef:UniRef100_A0A2R3MU44,UniRef:UniRef50_A0A2R3MU44,UniRef:UniRef90_A0A2R3MU44	.	.	GCA_555555555_contig_1_RGP_1	RGP_defense	.	.	.	.	>mmseq.000837.22272.2066-ATCC49417-NY151_04440@MDFANLHELLRSTYEEMMPLCSEMTGIAKGIAGLGALFYIALRVWSSLSRAEPIDVFPLLRPFVLGFCIMFFPTIVLGTMNAVLSPVVQGTEKMVHVQQDDLQALQLKRDRLEEEAYKRDKSRAYLVDDEAWNNKIEEMGFIGPEDAITLAGMYAERTAFNAKRWFIKKVYQLLELLFHAVSLVIDTLRTFFLIVLSILGPIVFGIAVWDGLSGSLTAWFSRYISVYLWLPVSSILTALLTKIQILMLNKEIAQLQDVNYMPDSGNWYYIVFFLIGILGFFSVPTVSGWIIEAGGGIGNYGKNVNEQAKRAGGKALTGGKALSAAGGAVVGNALGRFREQFRKGSSGGNTSESGSNPGGGNINGALTKQPKTTNS	.
.	GCA_555555555	ATCC49417	1	NY151_08250	GCA_555555555_contig_1	1842168	1843295	-	mmseq.000837.22272.2066	shell	conjugative transposon protein TraJ	traJ	conjugative transposon protein TraJ	.	RefSeq:WP_021665046.1,SO:0001217,UniParc:UPI0003AD6AA0,UniRef:UniRef100_A0A0E2LT77,UniRef:UniRef50_A0A2R3MU44,UniRef:UniRef90_A0A2R3MU44	.	.	GCA_555555555_contig_1_RGP_0	RGP_defense	.	.	.	.	>mmseq.000837.22272.2066-ATCC49417-NY151_08250@MDFANLHELLRSTYEEMMPLCSEMTGIAKGIAGLGALFYIALRVWSSLSRAEPIDVFPLLRPFVLGFCIMFFPTIVLGTMNAVLSPVVQGTEKMVHVQQDDLQALQLKRDRLEEEAYKRDKSRAYLVDDEAWNNKIEEMGFIGPEDAITLAGMYAERTAFNAKRWFIKKVYQLLELLFHAVSLVIDTLRTFFLIVLSILGPIVFGIAVWDGLSGSLTAWFSRYISVYLWLPVSSILTALLTKIQILMLNKEIAQLQDVNYMPDSGNWYYIVFFLIGILGFFSVPTVSGWIIEAGGGIGNYGKNVNEQAKQAGGKALTGGKALSAAGGAVVGNALGRFRERFRKGSSGGNTSESGSNPGGGSINGALTKQPKTTNS	.
.	GCA_021406625	EM3	1	OEAJIN_06160	JAEMBI010000012.1	16436	17563	+	mmseq.000837.22272.2066	shell	conjugative transposon protein TraJ	traJ	conjugative transposon protein TraJ	.	RefSeq:WP_234234193.1,SO:0001217,UniParc:UPI001F3E7283,UniRef:UniRef100_UPI001F3E7283,UniRef:UniRef50_A0A2R3MU44,UniRef:UniRef90_A0A2R3MU44	.	.	JAEMBI010000012.1_RGP_0	.	.	.	.	.	>mmseq.000837.22272.2066-EM3-OEAJIN_06160@MDFANLHELLRSTYEEMMPLCSEMTGIAKGIAGLGALFYIALRVWSSLSRAEPIDVFPLLRPFALGFCIMFFPTIVLGTMNAVLSPVVQGTEKMVHVQQDDLQALQLKRDRLEEEAYKRDKSRAYLVDDEAWNNKIEEMGFIGPEDAITLAGMYAERTAFNAKRWFIKKVYQLLELLFHAVSLVIDTLRTFFLIVLSILGPIVFGIAVWDALSGSLTAWFSRYISVYLWLPVSSILTALLTKIQILMLNKEIAQLQDVNYMPDSGNWYYIVFFLIGILGFFSVPTVSGWIIEAGGGIGNYGKNVNEQAKRAGGKALTGGKALSAAGGAVVGNALGRFREQFRKGSSGGNTSESGSNPGGGNINGALTKQPKTTNS	.
.	GCA_000467795	F0568	1	OEKNOC_02395	KI258881.1	14405	15532	-	mmseq.000837.22272.2066	shell	conjugative transposon protein TraJ	traJ	conjugative transposon protein TraJ	.	RefSeq:WP_021661952.1,SO:0001217,UniParc:UPI0003AD48AC,UniRef:UniRef100_UPI0003AD48AC,UniRef:UniRef50_A0A2R3MU44,UniRef:UniRef90_A0A2R3MU44	.	.	KI258881.1_RGP_0	RGP_defense	.	.	.	.	>mmseq.000837.22272.2066-F0568-OEKNOC_02395@MDFANLHELLRSTYEEMMPLCSEMTGIAKGIAGLGALFYIALRVWSSLSRAEPIDVFPLLRPFVLGFCIMFFPTIVLGTMNAVLSPVVQGTEKMVHVQQDDLQALQLKRDRLEEEAYKRDKSRAYLVDDEAWNNKIEEMGFIGPEDAITLAGMYAERTAFNAKRWFIKKVYQLLELLFHAVSLVIDTLHTFFLIVLSILGPIVFGIAVWDGLSGSLTAWFSRYISVYLWLPVSSILTALLTKIQILMLNKEIAQLQDVNYMPDSGNWYYIVFFLIGILGFFSVPTVSGWIIEAGGGIGNYGKNVNEQAKQAGGKALTGGKALSAAGGAVVGNALGRFRERFRKGSSGGNTSESGSNPGGGNINGALTKQPKTTNS	.
.	GCA_002206085	SJD4	1	OEMFNO_08550	KZ248319.1	4265	5371	-	mmseq.000837.22272.2066	shell	conjugative transposon protein TraJ	traJ	conjugative transposon protein TraJ	.	RefSeq:WP_088492996.1,SO:0001217,UniParc:UPI000B4E831F,UniRef:UniRef100_UPI000B4E831F,UniRef:UniRef50_A0A2R3MU44,UniRef:UniRef90_A0A2R3MU44	.	.	KZ248319.1_RGP_0	.	.	.	.	.	>mmseq.000837.22272.2066-SJD4-OEMFNO_08550@MDFANLHELLRSTYEEMMPLCSEMTGIAKGIAGLGALFYIALRVWSSLSRAEPIDVFPLLRPFVLGFCIMFFPTIVLGTMNAVLSPVVQGTEKMVHVQQDDLQALQLKRDRLEEEAYKRDKSRAYLVDDEAWNNKIEEMGFIGPEDAITLAGMYAERTAFNAKRWFIKKVYQLLELLFHAVSLVIDTLRTFFLIVLSILGPIVFGIAVWDGLSGSLTAWFSRYISVYLWLPVSSILTALLTKIQILMLNKEIAQLQDVNYMPDSGNWYYIVFFLIGILGFFSVPTVSGWIIEAGGGIGNYGKNVNEQAKRAGGKALTGGKALSAAGGAVVGNALGRFREQFRKGSSGGDSGGGNINGALTKQPKTTNS	.
.	GCA_021406605	JKG10	1	OGMOID_03805	JAEMBG010000009.1	10486	11592	-	mmseq.000837.22272.2066	shell	conjugative transposon protein TraJ	traJ	conjugative transposon protein TraJ	.	RefSeq:WP_234200134.1,SO:0001217,UniParc:UPI001F401088,UniRef:UniRef100_UPI001F401088,UniRef:UniRef50_A0A2R3MU44,UniRef:UniRef90_A0A2R3MU44	.	.	JAEMBG010000009.1_RGP_0	.	.	.	.	.	>mmseq.000837.22272.2066-JKG10-OGMOID_03805@MDFANLHELLRSTYEEMMPLCSEMTGIAKGIAGLGALFYIALRVWSSLSRAEPIDVFPLLRPFVLGFCIMFFPTIVLGTMNAVLSPVVQGTEKMVHVQQDDLQALQLKRDRLEEEACKRDKSRAYLVDDEAWNNKIEEMGFIGPEDAITLAGMYAERTAFNAKRWFIKKVYQLLELLFHAVSLVIDTLRTFFLIVLSILGPIVFGIAVWDGLSGSLTAWFSRYISVYLWLPVSSILTALLTKIQILMLNKEIAQLQDVNYMPDSGNWYYIVFFLIGILGFFSVPTVSGWIIEAGGGIGNYGKNVNEQAKQAGGKALTGGKALSAAGGAVVGNALGRFREQFRKGSSGGDSGGGNINGALTKQPKTTNS	.
.	GCA_000467835	F0570	1	OJLJEK_01320	KI259117.1	55650	56777	+	mmseq.000837.22272.2066	shell	conjugative transposon protein TraJ	traJ	conjugative transposon protein TraJ	.	RefSeq:WP_021665046.1,SO:0001217,UniParc:UPI0003AD6AA0,UniRef:UniRef100_A0A0E2LT77,UniRef:UniRef50_A0A2R3MU44,UniRef:UniRef90_A0A2R3MU44	.	.	KI259117.1_RGP_0	RGP_defense	.	.	.	.	>mmseq.000837.22272.2066-F0570-OJLJEK_01320@MDFANLHELLRSTYEEMMPLCSEMTGIAKGIAGLGALFYIALRVWSSLSRAEPIDVFPLLRPFVLGFCIMFFPTIVLGTMNAVLSPVVQGTEKMVHVQQDDLQALQLKRDRLEEEAYKRDKSRAYLVDDEAWNNKIEEMGFIGPEDAITLAGMYAERTAFNAKRWFIKKVYQLLELLFHAVSLVIDTLRTFFLIVLSILGPIVFGIAVWDGLSGSLTAWFSRYISVYLWLPVSSILTALLTKIQILMLNKEIAQLQDVNYMPDSGNWYYIVFFLIGILGFFSVPTVSGWIIEAGGGIGNYGKNVNEQAKQAGGKALTGGKALSAAGGAVVGNALGRFRERFRKGSSGGNTSESGSNPGGGSINGALTKQPKTTNS	.
.	GCA_900157345	AFR5B1	1	OLFLLB_06670	FUFJ01000086.1	7862	8989	-	mmseq.000837.22272.2066	shell	conjugative transposon protein TraJ	traJ	conjugative transposon protein TraJ	.	RefSeq:WP_054191081.1,SO:0001217,UniParc:UPI0006BAC247,UniRef:UniRef100_A0A2R3MU44,UniRef:UniRef50_A0A2R3MU44,UniRef:UniRef90_A0A2R3MU44	.	.	FUFJ01000086.1_RGP_0	.	.	.	.	.	>mmseq.000837.22272.2066-AFR5B1-OLFLLB_06670@MDFANLHELLRSTYEEMMPLCSEMTGIAKGIAGLGALFYIALRVWSSLSRAEPIDVFPLLRPFVLGFCIMFFPTIVLGTMNAVLSPVVQGTEKMVHVQQDDLQALQLKRDRLEEEAYKRDKSRAYLVDDEAWNNKIEEMGFIGPEDAITLAGMYAERTAFNAKRWFIKKVYQLLELLFHAVSLVIDTLRTFFLIVLSILGPIVFGIAVWDGLSGSLTAWFSRYISVYLWLPVSSILTALLTKIQILMLNKEIAQLQDVNYMPDSGNWYYIVFFLIGILGFFSVPTVSGWIIEAGGGIGNYGKNVNEQAKRAGGKALTGGKALSAAGGAVVGNALGRFREQFRKGSSGGNTSESGSNPGGGNINGALTKQPKTTNS	.
.	GCA_000467815	F0569	1	PAAPDH_00960	KI259000.1	3674	4801	+	mmseq.000837.22272.2066	shell	conjugative transposon protein TraJ	traJ	conjugative transposon protein TraJ	.	RefSeq:WP_021663477.1,SO:0001217,UniParc:UPI0003AD5E2D,UniRef:UniRef100_A0A829KDN4,UniRef:UniRef50_A0A2R3MU44,UniRef:UniRef90_A0A2R3MU44	.	.	KI259000.1_RGP_0	RGP_defense	.	.	.	.	>mmseq.000837.22272.2066-F0569-PAAPDH_00960@MDFANLHELLRSTYEEMMPLCSEMTGIAKGIAGLGALFYIALRVWSSLSRAEPIDVFPLLRPFVLGFCIMFFPTIVLGTMNAVLSPVVQGTEKMVHVQQDDLQALQLKRDRLEEEAYKRDKSRAYLVDDEAWNNKIEEMGFIGPEDAITLAGMYAERTAFNAKRWFIKKVYQLLELLFHAVSLVIDTLRTFFLIVLSILGPIVFGIAVWDGLSGSLTAWFSRYISVYLWLPVSSILTALLTKIQILMLNKEIAQLQDVNYMPDSGNWYYIVFFLIGILGFFSVPTVSGWIIEAGGGIGNYGKNVNEQAKQAGGKALTGGKALSAAGGAVVGNALGRFRERFRKGSSGGNTSESGSNPGGGNINGALTKQPKTTNS	.
.	GCA_002204455	KCOM2797	1	ABJICG_00620	NHRU01000001.1	129440	129619	+	mmseq.000837.22272.2067	cloud	hypothetical protein	.	hypothetical protein	.	RefSeq:WP_088442353.1,SO:0001217,UniParc:UPI000B4D3915,UniRef:UniRef100_UPI000B4D3915,UniRef:UniRef50_A0A0E2LMA9,UniRef:UniRef90_A0A0E2LMA9	.	phage023a_KCOM2797	NHRU01000001.1_RGP_2	RGP_defense	.	.	.	.	>mmseq.000837.22272.2067-KCOM2797-ABJICG_00620@MYVEQDGQGGLNIMGISTDTVGSLIEAICMHINECRRQGITPDPELVRMKKEAEREIVG	.
.	GCA_000503975	SJD2	1	ALOHMM_08965	KI629938.1	14327	14506	+	mmseq.000837.22272.2067	cloud	hypothetical protein	.	hypothetical protein	.	RefSeq:WP_023847625.1,SO:0001217,UniParc:UPI0003D1C21B,UniRef:UniRef100_A0A212FX68,UniRef:UniRef50_A0A0E2LMA9,UniRef:UniRef90_A0A0E2LMA9	.	phage020a_SJD2	KI629938.1_RGP_0	.	.	.	.	.	>mmseq.000837.22272.2067-SJD2-ALOHMM_08965@MSVEQDGQGGLNIIGISTDTVGSLIEAICMHINEYRRQGITPDPELVRMKIEIEREIVG	.
.	GCA_002753955	KCOM2799	1	EJDCDG_02900	CP024601.1	619769	619948	+	mmseq.000837.22272.2067	cloud	hypothetical protein	.	hypothetical protein	.	RefSeq:WP_099895776.1,SO:0001217,UniParc:UPI000C17CC1B,UniRef:UniRef100_UPI000C17CC1B,UniRef:UniRef50_A0A0E2LMA9,UniRef:UniRef90_A0A0E2LMA9	.	phage028a_KCOM2799	CP024601.1_RGP_2	RGP_defense	.	.	.	.	>mmseq.000837.22272.2067-KCOM2799-EJDCDG_02900@MYVEQDGQGGLNIMGISTDTVGSLIEAICMHINECRRQGITPDPELVRMKIEIEREIVG	.
.	GCA_002753955	KCOM2799	1	EJDCDG_10840	CP024601.1	2455638	2455817	+	mmseq.000837.22272.2067	cloud	hypothetical protein	.	hypothetical protein	.	RefSeq:WP_099895776.1,SO:0001217,UniParc:UPI000C17CC1B,UniRef:UniRef100_UPI000C17CC1B,UniRef:UniRef50_A0A0E2LMA9,UniRef:UniRef90_A0A0E2LMA9	.	phage033a_KCOM2799	.	.	.	.	.	.	>mmseq.000837.22272.2067-KCOM2799-EJDCDG_10840@MYVEQDGQGGLNIMGISTDTVGSLIEAICMHINECRRQGITPDPELVRMKIEIEREIVG	.
.	GCA_002206065	SJD5	1	EONHNM_05860	ASYN01000130.1	45818	45997	-	mmseq.000837.22272.2067	cloud	hypothetical protein	.	hypothetical protein	.	RefSeq:WP_023847625.1,SO:0001217,UniParc:UPI0003D1C21B,UniRef:UniRef100_A0A212FX68,UniRef:UniRef50_A0A0E2LMA9,UniRef:UniRef90_A0A0E2LMA9	.	phage021a_SJD5	ASYN01000130.1_RGP_0	.	.	.	.	.	>mmseq.000837.22272.2067-SJD5-EONHNM_05860@MSVEQDGQGGLNIIGISTDTVGSLIEAICMHINEYRRQGITPDPELVRMKIEIEREIVG	.
.	GCA_002754015	KCOM2802	1	GHBHDG_02475	CP024591.1	551942	552121	+	mmseq.000837.22272.2067	cloud	hypothetical protein	.	hypothetical protein	.	.	.	phage026a_KCOM2802	CP024591.1_RGP_2	.	.	.	.	.	>mmseq.000837.22272.2067-KCOM2802-GHBHDG_02475@MYVEQDGQGGLNIMGISPDTAGAVVESICMTVNEYRRQGITPDPELVRMKIEIEREIVG	.
.	GCA_002206105	SJD11	1	MHCBJE_03270	KZ248399.1	46527	46706	-	mmseq.000837.22272.2067	cloud	hypothetical protein	.	hypothetical protein	.	RefSeq:WP_088477077.1,SO:0001217,UniParc:UPI000B4E34B6,UniRef:UniRef100_UPI000B4E34B6,UniRef:UniRef50_A0A0E2LMA9,UniRef:UniRef90_A0A0E2LMA9	.	phage025a_SJD11	KZ248399.1_RGP_0	.	.	.	.	.	>mmseq.000837.22272.2067-SJD11-MHCBJE_03270@MYVEQDGRGGLNIMGISTDTVGSLIEAICMHINEYRRQGITPDPELVRMKIEIEMEIVG	.
.	GCA_000467835	F0570	1	OJLJEK_00685	KI259111.1	3827	4006	+	mmseq.000837.22272.2067	cloud	hypothetical protein	.	hypothetical protein	.	SO:0001217,UniParc:UPI0003ACF803,UniRef:UniRef100_A0A0E2LMA9,UniRef:UniRef50_A0A0E2LMA9,UniRef:UniRef90_A0A0E2LMA9	.	phage024a_F0570	KI259111.1_RGP_0	RGP_defense	.	.	.	.	>mmseq.000837.22272.2067-F0570-OJLJEK_00685@MYVEQDGQGGLNIMGISPDTAGSLIEAICMHINEYRRQGITPDPELVRMKIEIEREIVG	.
.	GCA_002204455	KCOM2797	1	ABJICG_00625	NHRU01000001.1	129616	129831	+	mmseq.000837.22272.2068	cloud	hypothetical protein	.	hypothetical protein	.	SO:0001217,UniRef:UniRef50_T2NDB5,UniRef:UniRef90_A0A0E2LMW2	.	phage023a_KCOM2797	NHRU01000001.1_RGP_2	RGP_defense	.	.	.	.	>mmseq.000837.22272.2068-KCOM2797-ABJICG_00625@MRGMKRVSIIRRPGAASVIRQIRILEPAILSIDQRIEIEAFTEYSVVVWLPFDRFEEYRNRIQTLIDTHVS	.
.	GCA_000503975	SJD2	1	ALOHMM_08970	KI629938.1	14503	14718	+	mmseq.000837.22272.2068	cloud	hypothetical protein	.	hypothetical protein	.	RefSeq:WP_023847626.1,SO:0001217,UniParc:UPI0003D1C590,UniRef:UniRef100_A0A212FX42,UniRef:UniRef50_T2NDB5,UniRef:UniRef90_A0A0E2LMW2	.	phage020a_SJD2	KI629938.1_RGP_0	.	.	.	.	.	>mmseq.000837.22272.2068-SJD2-ALOHMM_08970@MRKMKKVAIIRRPGAASVIRQIRILEPAILSIDQRIEIDAFSEYSVVVWLPFDRFEEYRNRIQTLIDTHVS	.
.	GCA_002753955	KCOM2799	1	EJDCDG_02905	CP024601.1	619945	620160	+	mmseq.000837.22272.2068	cloud	hypothetical protein	.	hypothetical protein	.	SO:0001217,UniRef:UniRef50_T2NDB5,UniRef:UniRef90_A0A0E2LMW2	.	phage028a_KCOM2799	CP024601.1_RGP_2	RGP_defense	.	.	.	.	>mmseq.000837.22272.2068-KCOM2799-EJDCDG_02905@MRGMKKVAIIRRPGAASVIRQIRILEPAILSIDQRIEIEAFSEYSVVVWLPFDRFEGYRNRIQTLIDTHVS	.
.	GCA_002753955	KCOM2799	1	EJDCDG_10845	CP024601.1	2455814	2456029	+	mmseq.000837.22272.2068	cloud	hypothetical protein	.	hypothetical protein	.	SO:0001217,UniRef:UniRef50_T2NDB5,UniRef:UniRef90_A0A0E2LMW2	.	phage033a_KCOM2799	.	.	.	.	.	.	>mmseq.000837.22272.2068-KCOM2799-EJDCDG_10845@MRGMKKVAIIRRPGAASVIRQIRILEPAILSIDQRIEIEAFSEYSVVVWLPFDRFEGYRNRIQTLIDTHVS	.
.	GCA_002206065	SJD5	1	EONHNM_05855	ASYN01000130.1	45606	45821	-	mmseq.000837.22272.2068	cloud	hypothetical protein	.	hypothetical protein	.	RefSeq:WP_023847626.1,SO:0001217,UniParc:UPI0003D1C590,UniRef:UniRef100_A0A212FX42,UniRef:UniRef50_T2NDB5,UniRef:UniRef90_A0A0E2LMW2	.	phage021a_SJD5	ASYN01000130.1_RGP_0	.	.	.	.	.	>mmseq.000837.22272.2068-SJD5-EONHNM_05855@MRKMKKVAIIRRPGAASVIRQIRILEPAILSIDQRIEIDAFSEYSVVVWLPFDRFEEYRNRIQTLIDTHVS	.
.	GCA_002754015	KCOM2802	1	GHBHDG_02480	CP024591.1	552118	552333	+	mmseq.000837.22272.2068	cloud	hypothetical protein	.	hypothetical protein	.	RefSeq:WP_099777395.1,SO:0001217,UniParc:UPI000C185410,UniRef:UniRef100_UPI000C185410,UniRef:UniRef50_T2NDB5,UniRef:UniRef90_A0A0E2LMW2	.	phage026a_KCOM2802	CP024591.1_RGP_2	.	.	.	.	.	>mmseq.000837.22272.2068-KCOM2802-GHBHDG_02480@MRGMKKVAIIRRPGAASVIRQIRILEPAILSIDQRIEIEAFSEYSIVVWLPFERFEEYRNRIQTLIDTHVS	.
.	GCA_002206105	SJD11	1	MHCBJE_03265	KZ248399.1	46315	46530	-	mmseq.000837.22272.2068	cloud	hypothetical protein	.	hypothetical protein	.	RefSeq:WP_088477076.1,SO:0001217,UniParc:UPI000B4E7141,UniRef:UniRef100_UPI000B4E7141,UniRef:UniRef50_T2NDB5,UniRef:UniRef90_A0A0E2LMW2	.	phage025a_SJD11	KZ248399.1_RGP_0	.	.	.	.	.	>mmseq.000837.22272.2068-SJD11-MHCBJE_03265@MRGMKRVAIIRRPGAASVIRQIRILEPAILSIDQRIEIDAFSEYSVVVWLPFERFEEYRNRIQTLIDTHVS	.
.	GCA_000467835	F0570	1	OJLJEK_00690	KI259111.1	4003	4218	+	mmseq.000837.22272.2068	cloud	hypothetical protein	.	hypothetical protein	.	SO:0001217,UniParc:UPI0003AD1B19,UniRef:UniRef100_A0A0E2LMW2,UniRef:UniRef50_T2NDB5,UniRef:UniRef90_A0A0E2LMW2	.	phage024a_F0570	KI259111.1_RGP_0	RGP_defense	.	.	.	.	>mmseq.000837.22272.2068-F0570-OJLJEK_00690@MRGMKKVAIIRRPGAASVIRQIRILEPAILSIDQRIEIEAFSEYSVVVWLPFDRFEEYRNRIQTLIDTHVS	.
.	GCA_021406795	D83T3	1	DBKMMK_10780	JAEMBP01999999.1	49945	50361	-	mmseq.000837.22272.2069	cloud	hypothetical protein	.	hypothetical protein	.	SO:0001217,UniRef:UniRef50_T2NA01,UniRef:UniRef90_UPI0011806676	.	phage031a_D83T3	JAEMBP01999999.1_RGP_0	RGP_defense	.	.	.	.	>mmseq.000837.22272.2069-D83T3-DBKMMK_10780@MMTLPWTDAEEDFLVENLDKMSFEDMAKRLKRPPNAIRQKIHRMRLTPRKCVMDNPLFALIKGKYNGHPEYFTPTMGFFDRTGIDKNKFWRIYRGEERASAESCKRVAEELGISAVEFMSSMQESLFDNPEFTNDEAI	.
.	GCA_002753955	KCOM2799	1	EJDCDG_02910	CP024601.1	620438	620854	+	mmseq.000837.22272.2069	cloud	hypothetical protein	.	hypothetical protein	.	SO:0001217,UniRef:UniRef50_T2NA01,UniRef:UniRef90_UPI0011806676	.	phage028a_KCOM2799	CP024601.1_RGP_2	RGP_defense	.	.	.	.	>mmseq.000837.22272.2069-KCOM2799-EJDCDG_02910@MMTLPWTDAEEDFLVENLDKMSFEDMAKRLKRPPNAIRQKIHRMRLTPRKCVMDNPLFALIKGKYNGHPEYFTPTMGFFDRTGIDKNKFWRIYRGEERASAESCKRVAEELGISAVEFMSSMQESLFDNPEFTNDEAI	.
.	GCA_021406725	Kyudai_3	1	EKGNAF_06625	JAEMBO010000008.1	50239	50595	-	mmseq.000837.22272.2069	cloud	hypothetical protein	.	hypothetical protein	.	SO:0001217,UniRef:UniRef50_T2NA01,UniRef:UniRef90_UPI0011806676	.	phage029a_Kyudai3	JAEMBO010000008.1_RGP_0	.	.	.	.	.	>mmseq.000837.22272.2069-Kyudai_3-EKGNAF_06625@MSFEEMAKRLKRPPNAIRQKIHRMRLTPRKCVMDNPLFALIKGKYNGHPEYFTPTMGFFERTGIDKNKFWRIYRGEERASAESCKRVAEELGISAVEFMSSMQESLFDNPEFTNNEAI	.
.	GCA_002753975	KCOM2801	1	FFHFOF_06595	CP024600.1	1484723	1485079	+	mmseq.000837.22272.2069	cloud	hypothetical protein	.	hypothetical protein	.	SO:0001217,UniRef:UniRef50_T2NA01,UniRef:UniRef90_UPI0011806676	.	phage032a_KCOM2801	CP024600.1_RGP_3	.	.	.	.	.	>mmseq.000837.22272.2069-KCOM2801-FFHFOF_06595@MSLEEMAKRLKRPPNAIRQKIHRMRLTPRKCVMDNPLFALIKGKYNGHPEYFTPTMGFFERTGINKNKFWRIYRGEERASAESCKRVAEELGISAVEFMSSMQESLFDNPEFTNNEAI	.
.	GCA_002754035	KCOM2803	1	KIHLGF_06445	CP024592.1	1457479	1457835	-	mmseq.000837.22272.2069	cloud	hypothetical protein	.	hypothetical protein	.	SO:0001217,UniRef:UniRef50_T2NA01,UniRef:UniRef90_UPI0011806676	.	phage030a_KCOM2803	CP024592.1_RGP_1	.	.	.	.	.	>mmseq.000837.22272.2069-KCOM2803-KIHLGF_06445@MSLEEMAKRLKRPPNAIRQKIHRMRLTPRKCVMDNPLFALIKGKYNGHPEYFTPTMGFFERTGIDKNKFWRIYRGEERASAESCKRVAEELGISAVEFMSSMQESLFDNPEFTNNEAI	.
.	GCA_002206105	SJD11	1	MHCBJE_03260	KZ248399.1	45621	46037	-	mmseq.000837.22272.2069	cloud	hypothetical protein	.	hypothetical protein	.	SO:0001217,UniRef:UniRef50_T2NA01,UniRef:UniRef90_UPI0011806676	.	phage025a_SJD11	KZ248399.1_RGP_0	.	.	.	.	.	>mmseq.000837.22272.2069-SJD11-MHCBJE_03260@MMTLPWTDAEEDFLVENLDKMSFEDMAKRLKRPPNAIRQKIHRMRLTPRKCVMDNPLFALIKGKYNGHPEYFTPTMGFFDRTGIDKNKFWRIYRGEERASAESCKRVAEELGISAVEFMSSMQESLFDNPEFTNDEAI	.
.	GCA_000467795	F0568	1	OEKNOC_06130	KI258933.1	48515	48931	-	mmseq.000837.22272.2069	cloud	hypothetical protein	.	hypothetical protein	.	SO:0001217,UniRef:UniRef50_T2NA01,UniRef:UniRef90_UPI0011806676	.	phage027a_F0568	KI258933.1_RGP_0	RGP_defense	.	.	.	.	>mmseq.000837.22272.2069-F0568-OEKNOC_06130@MMTLPWTDAEEDFLVENLDKMSFEDMAKRLKRPPNAIRQKIHRMRLTPRKCVMDNPLFALIKGKYNGHPEYFTPTMGFFDRTGIDKNKFWRIYRGEERASAESCKRVAEELGISAVEFMSSMQESLFDNPEFTNDEAI	.
.	GCA_021406795	D83T3	1	DBKMMK_10775	JAEMBP01999999.1	49763	49948	-	mmseq.000837.22272.2070	cloud	hypothetical protein	.	hypothetical protein	.	RefSeq:WP_021662609.1,SO:0001217,UniParc:UPI0003AD68D0,UniRef:UniRef100_UPI0003AD68D0,UniRef:UniRef50_UPI0003AD68D0,UniRef:UniRef90_UPI0003AD68D0	.	phage031a_D83T3	JAEMBP01999999.1_RGP_0	RGP_defense	.	.	.	.	>mmseq.000837.22272.2070-D83T3-DBKMMK_10775@MNTVNEQEFREYVDAAFKKHIECKNIPQQFIEAARIDFNEGVSAALHYIFGLLFEYDNVQK	.
.	GCA_002753955	KCOM2799	1	EJDCDG_02915	CP024601.1	620851	621036	+	mmseq.000837.22272.2070	cloud	hypothetical protein	.	hypothetical protein	.	RefSeq:WP_021662609.1,SO:0001217,UniParc:UPI0003AD68D0,UniRef:UniRef100_UPI0003AD68D0,UniRef:UniRef50_UPI0003AD68D0,UniRef:UniRef90_UPI0003AD68D0	.	phage028a_KCOM2799	CP024601.1_RGP_2	RGP_defense	.	.	.	.	>mmseq.000837.22272.2070-KCOM2799-EJDCDG_02915@MNTVNEQEFREYVDAAFKKHIECKNIPQQFIEAARIDFNEGVSAALHYIFGLLFEYDNVQK	.
.	GCA_002753955	KCOM2799	1	EJDCDG_10860	CP024601.1	2456719	2456904	+	mmseq.000837.22272.2070	cloud	hypothetical protein	.	hypothetical protein	.	RefSeq:WP_021662609.1,SO:0001217,UniParc:UPI0003AD68D0,UniRef:UniRef100_UPI0003AD68D0,UniRef:UniRef50_UPI0003AD68D0,UniRef:UniRef90_UPI0003AD68D0	.	phage033a_KCOM2799	.	.	.	.	.	.	>mmseq.000837.22272.2070-KCOM2799-EJDCDG_10860@MNTVNEQEFREYVDAAFKKHIECKNIPQQFIEAARIDFNEGVSAALHYIFGLLFEYDNVQK	.
.	GCA_021406725	Kyudai_3	1	EKGNAF_06620	JAEMBO010000008.1	50060	50242	-	mmseq.000837.22272.2070	cloud	hypothetical protein	.	hypothetical protein	.	RefSeq:WP_234240184.1,SO:0001217,UniParc:UPI001F3D2F5D,UniRef:UniRef100_UPI001F3D2F5D,UniRef:UniRef50_UPI0003AD68D0,UniRef:UniRef90_UPI0003AD68D0	.	phage029a_Kyudai3	JAEMBO010000008.1_RGP_0	.	.	.	.	.	>mmseq.000837.22272.2070-Kyudai_3-EKGNAF_06620@MKPVNEQFRAYVDAAFKKHIECKNIPQQFIEAARIDFNEGVSAALHYLFGLLFEYDNVQK	.
.	GCA_002753975	KCOM2801	1	FFHFOF_06600	CP024600.1	1485076	1485258	+	mmseq.000837.22272.2070	cloud	hypothetical protein	.	hypothetical protein	.	RefSeq:WP_099809403.1,SO:0001217,UniParc:UPI000C183904,UniRef:UniRef100_UPI000C183904,UniRef:UniRef50_UPI0003AD68D0,UniRef:UniRef90_UPI000C183904	.	phage032a_KCOM2801	CP024600.1_RGP_3	.	.	.	.	.	>mmseq.000837.22272.2070-KCOM2801-FFHFOF_06600@MKPVNEQFRAYVDAAFKKHIEGKDIPQQFLEAARIDFNEGVSAALHYLFGLLFEYDNVQK	.
.	GCA_002754035	KCOM2803	1	KIHLGF_06440	CP024592.1	1457300	1457482	-	mmseq.000837.22272.2070	cloud	hypothetical protein	.	hypothetical protein	.	RefSeq:WP_099809403.1,SO:0001217,UniParc:UPI000C183904,UniRef:UniRef100_UPI000C183904,UniRef:UniRef50_UPI0003AD68D0,UniRef:UniRef90_UPI000C183904	.	phage030a_KCOM2803	CP024592.1_RGP_1	.	.	.	.	.	>mmseq.000837.22272.2070-KCOM2803-KIHLGF_06440@MKPVNEQFRAYVDAAFKKHIEGKDIPQQFLEAARIDFNEGVSAALHYLFGLLFEYDNVQK	.
.	GCA_000467795	F0568	1	OEKNOC_06125	KI258933.1	48333	48518	-	mmseq.000837.22272.2070	cloud	hypothetical protein	.	hypothetical protein	.	RefSeq:WP_021662609.1,SO:0001217,UniParc:UPI0003AD68D0,UniRef:UniRef100_UPI0003AD68D0,UniRef:UniRef50_UPI0003AD68D0,UniRef:UniRef90_UPI0003AD68D0	.	phage027a_F0568	KI258933.1_RGP_0	RGP_defense	.	.	.	.	>mmseq.000837.22272.2070-F0568-OEKNOC_06125@MNTVNEQEFREYVDAAFKKHIECKNIPQQFIEAARIDFNEGVSAALHYIFGLLFEYDNVQK	.
.	GCA_002753955	KCOM2799	1	EJDCDG_02940	CP024601.1	622261	623046	+	mmseq.000837.22272.2071	cloud	hypothetical protein	.	hypothetical protein	.	PFAM:PF08275.14,PFAM:PF01807.23	.	phage028a_KCOM2799	CP024601.1_RGP_2	RGP_defense	.	.	.	.	>mmseq.000837.22272.2071-KCOM2799-EJDCDG_02940@MKAYIPEEVIEKVRSAFQIEKVIGEFIPLRRAGVNYKCNCPFHKDSNASFTVSPAKDMWKCFGCGEGGNVFTFVQKHEGITFPEAVRLLADRAGIRIPEPEMSDEERAQQRKRQSMEVALNFARDTYRGNIAEPEAEAFLTTRGIPEDILDRYETGYAPGGRNSFLETARSYSHQDHVLMDAGLIGKNQYDQLYDRFQNRIVWPFHSPPDASWASPEEASRRTPLPNTSTARTRHFSPRAKCSSGFGRPRKRSSVKRWSTS	.
.	GCA_021406795	D83T3	1	DBKMMK_10740	JAEMBP01999999.1	43083	43598	-	mmseq.000837.22272.2072	cloud	DNA cytosine methyltransferase	.	hypothetical protein	.	PFAM:PF00145.20	.	phage031a_D83T3	JAEMBP01999999.1_RGP_0	RGP_defense	.	.	.	.	>mmseq.000837.22272.2072-D83T3-DBKMMK_10740@MTTKDRLAFVDMQYGNGTPSDKRLPAPTVTTNPKHQLVFIRRRQFLVNPQYSSSGASVDKPSFTLIARMDKRPPSIVSAEDGIAEIAIQAGDTPAMIKIKEFMRIYGIVDIKMRMLRVHELKRIMGFPGNYILVGTIADQKKFIGNAVETNTACAMTVSLWMALQQYEKVA	.
.	GCA_002753955	KCOM2799	1	EJDCDG_02965	CP024601.1	627394	628875	+	mmseq.000837.22272.2072	cloud	DNA cytosine methyltransferase	.	DNA cytosine methyltransferase	.	KEGG:K00558,RefSeq:WP_099895790.1,SO:0001217,UniParc:UPI000C177385,UniRef:UniRef100_UPI000C177385,UniRef:UniRef50_G8R486,UniRef:UniRef90_UPI000C177385	2.1.1.37	phage028a_KCOM2799	CP024601.1_RGP_2	RGP_defense	.	.	.	.	>mmseq.000837.22272.2072-KCOM2799-EJDCDG_02965@MLFFIDLFCGAGGTSTGVEAARVNGEKCAKVIACVNHDANAIASHAANHPDALHFVEDIRTLDTAPLVKHLQECIDQSVDRPTVVLWASLECTNFSRAKGGLPRDADSRTLAEHLFRYIDAIKPDYVMIENVEEFMWWGGLDADGHPIKEERGKLYRQWVDHVCRYGYRFDYRILNSADFGAYTTRKRFFCIFAHGDLPIVFPQPTHSKSGNPPLQKWNAVREVLDMDDVGDSIFGRKKPLVDRTLERIYAGLVKFVSGGKEQFEADREHFLCKHYSGHPDSKNLSVNGPAGTITTVDHHAFLTAYYGNGHNHSVNAPSPTLTTKDRLAFVDMQYGNGTPSDKRLPAPTVTTNPKHQLVFIRRRQFLVNPQYSSSGASVDKPSFTLIARMDKRPPSIVSAEDGIAEIAIQAGDTPAMIKIKEFMRIYGIVDIKMRMLRVHELKRIMGFPGNYILVGTIADQKKFIGNAVETNTACAMTVSLWMALQQYEKVVI	.
.	GCA_002753955	KCOM2799	1	EJDCDG_10895	CP024601.1	2463416	2464897	+	mmseq.000837.22272.2072	cloud	DNA cytosine methyltransferase	.	DNA cytosine methyltransferase	.	KEGG:K00558,RefSeq:WP_099895790.1,SO:0001217,UniParc:UPI000C177385,UniRef:UniRef100_UPI000C177385,UniRef:UniRef50_G8R486,UniRef:UniRef90_UPI000C177385	2.1.1.37	phage033a_KCOM2799	.	.	.	.	.	.	>mmseq.000837.22272.2072-KCOM2799-EJDCDG_10895@MLFFIDLFCGAGGTSTGVEAARVNGEKCAKVIACVNHDANAIASHAANHPDALHFVEDIRTLDTAPLVKHLQECIDQSVDRPTVVLWASLECTNFSRAKGGLPRDADSRTLAEHLFRYIDAIKPDYVMIENVEEFMWWGGLDADGHPIKEERGKLYRQWVDHVCRYGYRFDYRILNSADFGAYTTRKRFFCIFAHGDLPIVFPQPTHSKSGNPPLQKWNAVREVLDMDDVGDSIFGRKKPLVDRTLERIYAGLVKFVSGGKEQFEADREHFLCKHYSGHPDSKNLSVNGPAGTITTVDHHAFLTAYYGNGHNHSVNAPSPTLTTKDRLAFVDMQYGNGTPSDKRLPAPTVTTNPKHQLVFIRRRQFLVNPQYSSSGASVDKPSFTLIARMDKRPPSIVSAEDGIAEIAIQAGDTPAMIKIKEFMRIYGIVDIKMRMLRVHELKRIMGFPGNYILVGTIADQKKFIGNAVETNTACAMTVSLWMALQQYEKVVI	.
.	GCA_002206105	SJD11	1	MHCBJE_03225	KZ248399.1	37621	39099	-	mmseq.000837.22272.2072	cloud	DNA cytosine methyltransferase	.	DNA cytosine methyltransferase	.	KEGG:K00558,RefSeq:WP_088477069.1,SO:0001217,UniParc:UPI000B4E0D3E,UniRef:UniRef100_UPI000B4E0D3E,UniRef:UniRef50_G8R486,UniRef:UniRef90_UPI000C177385	2.1.1.37	phage025a_SJD11	KZ248399.1_RGP_0	.	.	.	.	.	>mmseq.000837.22272.2072-SJD11-MHCBJE_03225@MLFFIDLFCGAGGTSTGVEAARVNGEKCAKVIACVNHDANAIASHAANHPDALHFVEDIRTLDTAPLVKHLQECIDQSVDRPTVVLWASLECTNFSRAKGGLPRDADSRTLAEHLFRYIDAIKPDYVMIENVEEFMWWGGLDADGHPIKEERGKLYRQWVDHVCRYGYRFDYRILNSADFGAYTTRKRFFCIFAHGDLPIVFPQPTHSKSGNPPLQKWNAVREVLDMDDVGDSIFGRKKPLVDRTLERIYAGLVKFVSGGKEQFEADREHFLCKHYSGHPDSKNLSVNGPAGTITTVDHHAFLTAYYGNGHNHSVNAPSPTLTTKDRLAFVDMQYGNGTPSDKRLPAPTVTTNPKHQLVFIRRRQFLVNPQYSSSGASVDKPSFTLIARMDKRPPSIVSAEDGIAEIAIQAGDTPAMIKIKEFMRIYGIVDIKMRMLRVHELKRIMGFPGNYILVGTIADQKKFIGNAVETNTACAMTVSLWMALQQYEKVA	.
.	GCA_000467795	F0568	1	OEKNOC_06090	KI258933.1	41653	42168	-	mmseq.000837.22272.2072	cloud	DNA cytosine methyltransferase	.	hypothetical protein	.	PFAM:PF00145.20	.	phage027a_F0568	KI258933.1_RGP_0	RGP_defense	.	.	.	.	>mmseq.000837.22272.2072-F0568-OEKNOC_06090@MTTKDRLAFVDMQYGNGTPSDKRLPAPTVTTNPKHQLVFIRRRQFLVNPQYSSSGASVDKPSFTLIARMDKRPPSIVSAEDGIAEIAIQAGDTPAMIKIKEFMRIYGIVDIKMRMLRVHELKRIMGFPGNYILVGTIADQKKFIGNAVETNTACAMTVSLWMALQQYEKVA	.
.	GCA_021406795	D83T3	1	DBKMMK_10630	JAEMBP01999999.1	25265	25507	-	mmseq.000837.22272.2073	cloud	hypothetical protein	.	hypothetical protein	.	RefSeq:WP_021662579.1,SO:0001217,UniParc:UPI0003AD4B71,UniRef:UniRef100_UPI0003AD4B71,UniRef:UniRef50_UPI000C174B7C,UniRef:UniRef90_UPI0003AD4B71	.	phage031a_D83T3	JAEMBP01999999.1_RGP_0	RGP_defense	.	.	.	.	>mmseq.000837.22272.2073-D83T3-DBKMMK_10630@MSTLRKGKQPAPAQPQALVKRCSRSIQDILAKLREVMTDFFAIDELLSYDVDTIMFEDEITLRISSDNACMDVRIVSLLQ	.
.	GCA_002753955	KCOM2799	1	EJDCDG_00050	CP024601.1	5212	5454	+	mmseq.000837.22272.2073	cloud	hypothetical protein	.	hypothetical protein	.	RefSeq:WP_021662579.1,SO:0001217,UniParc:UPI0003AD4B71,UniRef:UniRef100_UPI0003AD4B71,UniRef:UniRef50_UPI000C174B7C,UniRef:UniRef90_UPI0003AD4B71	.	phage033a_KCOM2799	.	.	.	.	.	.	>mmseq.000837.22272.2073-KCOM2799-EJDCDG_00050@MSTLRKGKQPAPAQPQALVKRCSRSIQDILAKLREVMTDFFAIDELLSYDVDTIMFEDEITLRISSDNACMDVRIVSLLQ	.
.	GCA_002753955	KCOM2799	1	EJDCDG_03075	CP024601.1	646394	646636	+	mmseq.000837.22272.2073	cloud	hypothetical protein	.	hypothetical protein	.	RefSeq:WP_021662579.1,SO:0001217,UniParc:UPI0003AD4B71,UniRef:UniRef100_UPI0003AD4B71,UniRef:UniRef50_UPI000C174B7C,UniRef:UniRef90_UPI0003AD4B71	.	phage028a_KCOM2799	CP024601.1_RGP_2	RGP_defense	.	.	.	.	>mmseq.000837.22272.2073-KCOM2799-EJDCDG_03075@MSTLRKGKQPAPAQPQALVKRCSRSIQDILAKLREVMTDFFAIDELLSYDVDTIMFEDEITLRISSDNACMDVRIVSLLQ	.
.	GCA_021406725	Kyudai_3	1	EKGNAF_06490	JAEMBO010000008.1	25703	25945	-	mmseq.000837.22272.2073	cloud	hypothetical protein	.	hypothetical protein	.	RefSeq:WP_021662579.1,SO:0001217,UniParc:UPI0003AD4B71,UniRef:UniRef100_UPI0003AD4B71,UniRef:UniRef50_UPI000C174B7C,UniRef:UniRef90_UPI0003AD4B71	.	phage029a_Kyudai3	JAEMBO010000008.1_RGP_0	.	.	.	.	.	>mmseq.000837.22272.2073-Kyudai_3-EKGNAF_06490@MSTLRKGKQPAPAQPQALVKRCSRSIQDILAKLREVMTDFFAIDELLSYDVDTIMFEDEITLRISSDNACMDVRIVSLLQ	.
.	GCA_002754035	KCOM2803	1	KIHLGF_06295	CP024592.1	1432799	1433041	-	mmseq.000837.22272.2073	cloud	hypothetical protein	.	hypothetical protein	.	RefSeq:WP_021662579.1,SO:0001217,UniParc:UPI0003AD4B71,UniRef:UniRef100_UPI0003AD4B71,UniRef:UniRef50_UPI000C174B7C,UniRef:UniRef90_UPI0003AD4B71	.	phage030a_KCOM2803	CP024592.1_RGP_1	.	.	.	.	.	>mmseq.000837.22272.2073-KCOM2803-KIHLGF_06295@MSTLRKGKQPAPAQPQALVKRCSRSIQDILAKLREVMTDFFAIDELLSYDVDTIMFEDEITLRISSDNACMDVRIVSLLQ	.
.	GCA_000467795	F0568	1	OEKNOC_05980	KI258933.1	23835	24077	-	mmseq.000837.22272.2073	cloud	hypothetical protein	.	hypothetical protein	.	RefSeq:WP_021662579.1,SO:0001217,UniParc:UPI0003AD4B71,UniRef:UniRef100_UPI0003AD4B71,UniRef:UniRef50_UPI000C174B7C,UniRef:UniRef90_UPI0003AD4B71	.	phage027a_F0568	KI258933.1_RGP_0	RGP_defense	.	.	.	.	>mmseq.000837.22272.2073-F0568-OEKNOC_05980@MSTLRKGKQPAPAQPQALVKRCSRSIQDILAKLREVMTDFFAIDELLSYDVDTIMFEDEITLRISSDNACMDVRIVSLLQ	.
.	GCA_021406795	D83T3	1	DBKMMK_10625	JAEMBP01999999.1	24999	25253	-	mmseq.000837.22272.2074	cloud	hypothetical protein	.	hypothetical protein	.	RefSeq:WP_021662578.1,SO:0001217,UniParc:UPI0003AD3D28,UniRef:UniRef100_UPI0003AD3D28,UniRef:UniRef50_A0A0E2M287,UniRef:UniRef90_UPI0003AD3D28	.	phage031a_D83T3	JAEMBP01999999.1_RGP_0	RGP_defense	.	.	.	.	>mmseq.000837.22272.2074-D83T3-DBKMMK_10625@MRTTNQFSFRAQGKDPKELVRSCINEMLEMLPDGNGFQLSAHLDVRRWTTDAGEKVFIVESGLDSPTAVSFSIVRTLSEEVSDE	.
.	GCA_002753955	KCOM2799	1	EJDCDG_00055	CP024601.1	5466	5720	+	mmseq.000837.22272.2074	cloud	hypothetical protein	.	hypothetical protein	.	RefSeq:WP_021662578.1,SO:0001217,UniParc:UPI0003AD3D28,UniRef:UniRef100_UPI0003AD3D28,UniRef:UniRef50_A0A0E2M287,UniRef:UniRef90_UPI0003AD3D28	.	phage033a_KCOM2799	.	.	.	.	.	.	>mmseq.000837.22272.2074-KCOM2799-EJDCDG_00055@MRTTNQFSFRAQGKDPKELVRSCINEMLEMLPDGNGFQLSAHLDVRRWTTDAGEKVFIVESGLDSPTAVSFSIVRTLSEEVSDE	.
.	GCA_002753955	KCOM2799	1	EJDCDG_03080	CP024601.1	646648	646902	+	mmseq.000837.22272.2074	cloud	hypothetical protein	.	hypothetical protein	.	RefSeq:WP_021662578.1,SO:0001217,UniParc:UPI0003AD3D28,UniRef:UniRef100_UPI0003AD3D28,UniRef:UniRef50_A0A0E2M287,UniRef:UniRef90_UPI0003AD3D28	.	phage028a_KCOM2799	CP024601.1_RGP_2	RGP_defense	.	.	.	.	>mmseq.000837.22272.2074-KCOM2799-EJDCDG_03080@MRTTNQFSFRAQGKDPKELVRSCINEMLEMLPDGNGFQLSAHLDVRRWTTDAGEKVFIVESGLDSPTAVSFSIVRTLSEEVSDE	.
.	GCA_021406725	Kyudai_3	1	EKGNAF_06485	JAEMBO010000008.1	25437	25691	-	mmseq.000837.22272.2074	cloud	hypothetical protein	.	hypothetical protein	.	RefSeq:WP_021662578.1,SO:0001217,UniParc:UPI0003AD3D28,UniRef:UniRef100_UPI0003AD3D28,UniRef:UniRef50_A0A0E2M287,UniRef:UniRef90_UPI0003AD3D28	.	phage029a_Kyudai3	JAEMBO010000008.1_RGP_0	.	.	.	.	.	>mmseq.000837.22272.2074-Kyudai_3-EKGNAF_06485@MRTTNQFSFRAQGKDPKELVRSCINEMLEMLPDGNGFQLSAHLDVRRWTTDAGEKVFIVESGLDSPTAVSFSIVRTLSEEVSDE	.
.	GCA_002754035	KCOM2803	1	KIHLGF_06290	CP024592.1	1432533	1432787	-	mmseq.000837.22272.2074	cloud	hypothetical protein	.	hypothetical protein	.	RefSeq:WP_021662578.1,SO:0001217,UniParc:UPI0003AD3D28,UniRef:UniRef100_UPI0003AD3D28,UniRef:UniRef50_A0A0E2M287,UniRef:UniRef90_UPI0003AD3D28	.	phage030a_KCOM2803	CP024592.1_RGP_1	.	.	.	.	.	>mmseq.000837.22272.2074-KCOM2803-KIHLGF_06290@MRTTNQFSFRAQGKDPKELVRSCINEMLEMLPDGNGFQLSAHLDVRRWTTDAGEKVFIVESGLDSPTAVSFSIVRTLSEEVSDE	.
.	GCA_000467795	F0568	1	OEKNOC_05975	KI258933.1	23569	23823	-	mmseq.000837.22272.2074	cloud	hypothetical protein	.	hypothetical protein	.	RefSeq:WP_021662578.1,SO:0001217,UniParc:UPI0003AD3D28,UniRef:UniRef100_UPI0003AD3D28,UniRef:UniRef50_A0A0E2M287,UniRef:UniRef90_UPI0003AD3D28	.	phage027a_F0568	KI258933.1_RGP_0	RGP_defense	.	.	.	.	>mmseq.000837.22272.2074-F0568-OEKNOC_05975@MRTTNQFSFRAQGKDPKELVRSCINEMLEMLPDGNGFQLSAHLDVRRWTTDAGEKVFIVESGLDSPTAVSFSIVRTLSEEVSDE	.
.	GCA_002204455	KCOM2797	1	ABJICG_00765	NHRU01000001.1	154516	154902	+	mmseq.000837.22272.2075	shell	hypothetical protein	.	hypothetical protein	.	RefSeq:WP_088442389.1,SO:0001217,UniParc:UPI000B4C23E9,UniRef:UniRef100_UPI000B4C23E9,UniRef:UniRef50_A0A0E2LMZ6,UniRef:UniRef90_A0A0E2LMZ6	.	phage023a_KCOM2797	NHRU01000001.1_RGP_2	RGP_defense	.	.	.	.	>mmseq.000837.22272.2075-KCOM2797-ABJICG_00765@MITNDMIKREFIHRTVGSGFHRISKMQERAAARSYTGGTGYMRSYFASVPLAVERPGERYALRTLDYTRFLDIKYAKGAAYRSSGRAPLYNRVVWGVLYRNVIPALKYEFTSRTRERIREDLSAINQP	.
.	GCA_000503975	SJD2	1	ALOHMM_09120	KI629938.1	39437	39823	+	mmseq.000837.22272.2075	shell	hypothetical protein	.	hypothetical protein	.	RefSeq:WP_023847654.1,SO:0001217,UniParc:UPI0003D1BA1B,UniRef:UniRef100_A0A212FX61,UniRef:UniRef50_A0A0E2LMZ6,UniRef:UniRef90_A0A0E2LMZ6	.	phage020a_SJD2	KI629938.1_RGP_0	.	.	.	.	.	>mmseq.000837.22272.2075-SJD2-ALOHMM_09120@MITNDMIKREFIHRTVGSGFHRISKMQERAAARSYTGGTGYMRSHFAGVPLAVERPGERYALRTLDYTRFLDIKYAKGAAYRSSGRAPLYNRVVWGVLYRNVIPALKYEFTSRTRERIREDLSAINQP	.
.	GCA_002529285	WW2931	1	CPDFBG_09550	NSLR01000007.1	30706	31116	+	mmseq.000837.22272.2075	shell	hypothetical protein	.	hypothetical protein	.	RefSeq:WP_097596577.1,SO:0001217,UniParc:UPI000BE7028A,UniRef:UniRef100_UPI000BE7028A,UniRef:UniRef50_A0A0E2LMZ6,UniRef:UniRef90_A0A0E2LMZ6	.	phage022a_WW2931	NSLR01000007.1_RGP_0	.	.	.	.	.	>mmseq.000837.22272.2075-WW2931-CPDFBG_09550@MITNDMIKREFIHRTVGSGFHRISKMQERAAARSYTGGTGYMRSHFASVPLAVEKLGERYALRTLDYTRFLDIKYAKGAAYRSSGRAPLYNRVVWGVLYRNVIPALKYEFTSRTRERIREDLSAINQPKNLYICGI	.
.	GCA_021406795	D83T3	1	DBKMMK_10615	JAEMBP01999999.1	24344	24730	-	mmseq.000837.22272.2075	shell	hypothetical protein	.	hypothetical protein	.	RefSeq:WP_099840689.1,SO:0001217,UniParc:UPI00041592B1,UniRef:UniRef100_UPI00041592B1,UniRef:UniRef50_A0A0E2LMZ6,UniRef:UniRef90_A0A0E2LMZ6	.	phage031a_D83T3	JAEMBP01999999.1_RGP_0	RGP_defense	.	.	.	.	>mmseq.000837.22272.2075-D83T3-DBKMMK_10615@MITSSMIKREFIHRTVGSGFHRISKMQERAAARSYTGGTGYMRSYFASVPLAVERPGERYALRTLDYTRFLDIKYAKGAAYRSSGRAPLYNRVVWGVLYRNVIPALKYEFTSRTRERIREDLSAINQP	.
.	GCA_002753955	KCOM2799	1	EJDCDG_00065	CP024601.1	5989	6375	+	mmseq.000837.22272.2075	shell	hypothetical protein	.	hypothetical protein	.	RefSeq:WP_099840689.1,SO:0001217,UniParc:UPI00041592B1,UniRef:UniRef100_UPI00041592B1,UniRef:UniRef50_A0A0E2LMZ6,UniRef:UniRef90_A0A0E2LMZ6	.	phage033a_KCOM2799	.	.	.	.	.	.	>mmseq.000837.22272.2075-KCOM2799-EJDCDG_00065@MITSSMIKREFIHRTVGSGFHRISKMQERAAARSYTGGTGYMRSYFASVPLAVERPGERYALRTLDYTRFLDIKYAKGAAYRSSGRAPLYNRVVWGVLYRNVIPALKYEFTSRTRERIREDLSAINQP	.
.	GCA_002753955	KCOM2799	1	EJDCDG_03090	CP024601.1	647171	647557	+	mmseq.000837.22272.2075	shell	hypothetical protein	.	hypothetical protein	.	RefSeq:WP_099840689.1,SO:0001217,UniParc:UPI00041592B1,UniRef:UniRef100_UPI00041592B1,UniRef:UniRef50_A0A0E2LMZ6,UniRef:UniRef90_A0A0E2LMZ6	.	phage028a_KCOM2799	CP024601.1_RGP_2	RGP_defense	.	.	.	.	>mmseq.000837.22272.2075-KCOM2799-EJDCDG_03090@MITSSMIKREFIHRTVGSGFHRISKMQERAAARSYTGGTGYMRSYFASVPLAVERPGERYALRTLDYTRFLDIKYAKGAAYRSSGRAPLYNRVVWGVLYRNVIPALKYEFTSRTRERIREDLSAINQP	.
.	GCA_021406725	Kyudai_3	1	EKGNAF_06475	JAEMBO010000008.1	24782	25168	-	mmseq.000837.22272.2075	shell	hypothetical protein	.	hypothetical protein	.	RefSeq:WP_099840689.1,SO:0001217,UniParc:UPI00041592B1,UniRef:UniRef100_UPI00041592B1,UniRef:UniRef50_A0A0E2LMZ6,UniRef:UniRef90_A0A0E2LMZ6	.	phage029a_Kyudai3	JAEMBO010000008.1_RGP_0	.	.	.	.	.	>mmseq.000837.22272.2075-Kyudai_3-EKGNAF_06475@MITSSMIKREFIHRTVGSGFHRISKMQERAAARSYTGGTGYMRSYFASVPLAVERPGERYALRTLDYTRFLDIKYAKGAAYRSSGRAPLYNRVVWGVLYRNVIPALKYEFTSRTRERIREDLSAINQP	.
.	GCA_002206065	SJD5	1	EONHNM_05705	ASYN01000130.1	20520	20906	-	mmseq.000837.22272.2075	shell	hypothetical protein	.	hypothetical protein	.	RefSeq:WP_023847654.1,SO:0001217,UniParc:UPI0003D1BA1B,UniRef:UniRef100_A0A212FX61,UniRef:UniRef50_A0A0E2LMZ6,UniRef:UniRef90_A0A0E2LMZ6	.	phage021a_SJD5	ASYN01000130.1_RGP_0	.	.	.	.	.	>mmseq.000837.22272.2075-SJD5-EONHNM_05705@MITNDMIKREFIHRTVGSGFHRISKMQERAAARSYTGGTGYMRSHFAGVPLAVERPGERYALRTLDYTRFLDIKYAKGAAYRSSGRAPLYNRVVWGVLYRNVIPALKYEFTSRTRERIREDLSAINQP	.
.	GCA_002754015	KCOM2802	1	GHBHDG_02615	CP024591.1	575775	576164	+	mmseq.000837.22272.2075	shell	hypothetical protein	.	hypothetical protein	.	RefSeq:WP_143738764.1,SO:0001217,UniParc:UPI00117D4090,UniRef:UniRef100_UPI00117D4090,UniRef:UniRef50_UPI00117D4090,UniRef:UniRef90_UPI00117D4090	.	phage026a_KCOM2802	CP024591.1_RGP_2	.	.	.	.	.	>mmseq.000837.22272.2075-KCOM2802-GHBHDG_02615@MITSSMIKSEFIHRTVSSGFQRISKMQERAAARSYGGGTGHLRSYFASVPVDVSEPGGLYRLRTLDYTRFLDIKYAKGGAFRSSGRAPLYNRVVWGVLYRNVIPTLKYEFTSQVREQIREDLSSINNES	.
.	GCA_002754035	KCOM2803	1	KIHLGF_06280	CP024592.1	1431878	1432264	-	mmseq.000837.22272.2075	shell	hypothetical protein	.	hypothetical protein	.	RefSeq:WP_099840689.1,SO:0001217,UniParc:UPI00041592B1,UniRef:UniRef100_UPI00041592B1,UniRef:UniRef50_A0A0E2LMZ6,UniRef:UniRef90_A0A0E2LMZ6	.	phage030a_KCOM2803	CP024592.1_RGP_1	.	.	.	.	.	>mmseq.000837.22272.2075-KCOM2803-KIHLGF_06280@MITSSMIKREFIHRTVGSGFHRISKMQERAAARSYTGGTGYMRSYFASVPLAVERPGERYALRTLDYTRFLDIKYAKGAAYRSSGRAPLYNRVVWGVLYRNVIPALKYEFTSRTRERIREDLSAINQP	.
.	GCA_002206105	SJD11	1	MHCBJE_03125	KZ248399.1	20701	21090	-	mmseq.000837.22272.2075	shell	hypothetical protein	.	hypothetical protein	.	RefSeq:WP_143738764.1,SO:0001217,UniParc:UPI00117D4090,UniRef:UniRef100_UPI00117D4090,UniRef:UniRef50_UPI00117D4090,UniRef:UniRef90_UPI00117D4090	.	phage025a_SJD11	KZ248399.1_RGP_0	.	.	.	.	.	>mmseq.000837.22272.2075-SJD11-MHCBJE_03125@MITSSMIKSEFIHRTVSSGFQRISKMQERAAARSYGGGTGHLRSYFASVPVDVSEPGGLYRLRTLDYTRFLDIKYAKGGAFRSSGRAPLYNRVVWGVLYRNVIPTLKYEFTSQVREQIREDLSSINNES	.
.	GCA_000467795	F0568	1	OEKNOC_05965	KI258933.1	22914	23300	-	mmseq.000837.22272.2075	shell	hypothetical protein	.	hypothetical protein	.	RefSeq:WP_099840689.1,SO:0001217,UniParc:UPI00041592B1,UniRef:UniRef100_UPI00041592B1,UniRef:UniRef50_A0A0E2LMZ6,UniRef:UniRef90_A0A0E2LMZ6	.	phage027a_F0568	KI258933.1_RGP_0	RGP_defense	.	.	.	.	>mmseq.000837.22272.2075-F0568-OEKNOC_05965@MITSSMIKREFIHRTVGSGFHRISKMQERAAARSYTGGTGYMRSYFASVPLAVERPGERYALRTLDYTRFLDIKYAKGAAYRSSGRAPLYNRVVWGVLYRNVIPALKYEFTSRTRERIREDLSAINQP	.
.	GCA_000467835	F0570	1	OJLJEK_00835	KI259111.1	28562	28948	+	mmseq.000837.22272.2075	shell	hypothetical protein	.	hypothetical protein	.	RefSeq:WP_021664965.1,SO:0001217,UniParc:UPI0003ACF66F,UniRef:UniRef100_A0A0E2LMZ6,UniRef:UniRef50_A0A0E2LMZ6,UniRef:UniRef90_A0A0E2LMZ6	.	phage024a_F0570	KI259111.1_RGP_0	RGP_defense	.	.	.	.	>mmseq.000837.22272.2075-F0570-OJLJEK_00835@MITNDMIKREFIHRTVGSGFHRISKMQERAAARSYTGGTGYMRSHFASVPLAVEKPGERYALRTLDYTRFLDIKYAKGAAYRSSGRAPLYNRVVWGVLYRNVIPALKYEFTSRTRERIREDLSAINQP	.
.	GCA_002753955	KCOM2799	1	EJDCDG_03140	CP024601.1	659132	659239	+	mmseq.000837.22272.2076	cloud	hypothetical protein	.	hypothetical protein	.	.	.	phage028a_KCOM2799	CP024601.1_RGP_2	RGP_defense	.	.	.	.	>mmseq.000837.22272.2076-KCOM2799-EJDCDG_03140@MKILIDNGHGENTSGKRSPDGRFRSTSTRVRLRKR	.
.	GCA_002753955	KCOM2799	1	EJDCDG_00125	CP024601.1	19532	20029	+	mmseq.000837.22272.2077	cloud	hypothetical protein	.	hypothetical protein	.	SO:0001217,UniRef:UniRef50_UPI0018E07CC4,UniRef:UniRef90_UPI0018E07CC4	.	phage033a_KCOM2799	.	.	.	.	.	.	>mmseq.000837.22272.2077-KCOM2799-EJDCDG_00125@MKTMEQTIQNYIKAQLLENYYGAIGYSYKEWLKVSAENEPGFFAYLFNASGEDSIDSINDLSDRQRESWEEFLNEVDNLTVGDYINHFDSDTADETLLYPVRRDGDYYWITGAELEEMWDEPAIRVWDRDVFNENRWEERGGDNVDMEKDFEWIKVGTGLYIGIW	.
.	GCA_002753955	KCOM2799	1	EJDCDG_03160	CP024601.1	660713	661210	+	mmseq.000837.22272.2077	cloud	hypothetical protein	.	hypothetical protein	.	SO:0001217,UniRef:UniRef50_UPI0018E07CC4,UniRef:UniRef90_UPI0018E07CC4	.	phage028a_KCOM2799	CP024601.1_RGP_2	RGP_defense	.	.	.	.	>mmseq.000837.22272.2077-KCOM2799-EJDCDG_03160@MKTMEQTIQNYIKAQLLENYYGAIGYSYKEWLKVSAENEPGFFAYLFNASGEDSIDSINDLSDRQRESWEEFLNEVDNLTVGDYINHFDSDTADETLLYPVRRDGDYYWITGAELEEMWDEPAIRVWDRDVFNENRWEERGGDNVDMEKDFEWIKVGTGLYIGIW	.
.	GCA_002753955	KCOM2799	1	EJDCDG_00135	CP024601.1	20308	20706	+	mmseq.000837.22272.2078	cloud	hypothetical protein	.	hypothetical protein	.	RefSeq:WP_099895596.1,SO:0001217,UniParc:UPI000C196DAA,UniRef:UniRef100_UPI000C196DAA,UniRef:UniRef50_UPI00052D39E1,UniRef:UniRef90_UPI00052D39E1	.	phage033a_KCOM2799	.	.	.	.	.	.	>mmseq.000837.22272.2078-KCOM2799-EJDCDG_00135@MRLKSLLIEGRLDELTAVERWTVFGDKNEMLCVDARHFEFYRDCGELREDAYTWYVPYSFDGKAVQPGDLLAVETTVGHGVQLVVAVCTPYVRPLSGLIEEGHPYCGIISNLGDTSLADGRRTHELDLVNVM	.
.	GCA_002753955	KCOM2799	1	EJDCDG_03170	CP024601.1	661489	661887	+	mmseq.000837.22272.2078	cloud	hypothetical protein	.	hypothetical protein	.	RefSeq:WP_099895596.1,SO:0001217,UniParc:UPI000C196DAA,UniRef:UniRef100_UPI000C196DAA,UniRef:UniRef50_UPI00052D39E1,UniRef:UniRef90_UPI00052D39E1	.	phage028a_KCOM2799	CP024601.1_RGP_2	RGP_defense	.	.	.	.	>mmseq.000837.22272.2078-KCOM2799-EJDCDG_03170@MRLKSLLIEGRLDELTAVERWTVFGDKNEMLCVDARHFEFYRDCGELREDAYTWYVPYSFDGKAVQPGDLLAVETTVGHGVQLVVAVCTPYVRPLSGLIEEGHPYCGIISNLGDTSLADGRRTHELDLVNVM	.
.	GCA_002753955	KCOM2799	1	EJDCDG_03455	CP024601.1	725752	725949	-	mmseq.000837.22272.2079	cloud	hypothetical protein	.	hypothetical protein	.	.	.	.	CP024601.1_RGP_4	RGP_defense	.	.	.	.	>mmseq.000837.22272.2079-KCOM2799-EJDCDG_03455@MTFRAVQENLKGEKQGCIVCGLPAVSLFFPAYPDLFGNRNPLLTFASEINNNANKTITKNEIYSY	.
.	GCA_002529215	WW2881	1	HLMMNC_09495	NSLU01000007.1	399	596	-	mmseq.000837.22272.2079	cloud	hypothetical protein	.	hypothetical protein	.	.	.	.	NSLU01000007.1_RGP_0	RGP_defense	.	.	.	.	>mmseq.000837.22272.2079-WW2881-HLMMNC_09495@MTFRAVQENLKGEKQGCIVCGLPAVSLFFPAYPDLFGNRNPLLTFASEINNNANKTITKNEIYSY	.
.	GCA_004214925	H3	1	LMBAAH_08005	SGAZ01000063.1	339	536	-	mmseq.000837.22272.2079	cloud	hypothetical protein	.	hypothetical protein	.	.	.	.	SGAZ01000063.1_RGP_0	RGP_defense	.	.	.	.	>mmseq.000837.22272.2079-H3-LMBAAH_08005@MTFRAVQENLKGEKQGCIVCGLPAVSLFFPAYPDLFGNRNPLLTFASEINNNANKTITKNEIYSY	.
.	GCA_002529345	WW2952	1	ABDNHC_07585	NSLQ01000057.1	2330	3520	-	mmseq.000837.22272.2080	shell	Virulence-associated protein E	.	virulence-associated protein E	.	RefSeq:WP_004585033.1,SO:0001217,UniParc:UPI00021841D6,UniRef:UniRef100_A0A829KQC0,UniRef:UniRef50_E7RPK5,UniRef:UniRef90_E7RPK5	.	.	NSLQ01000057.1_RGP_0	.	.	.	.	.	>mmseq.000837.22272.2080-WW2952-ABDNHC_07585@MKKEEKESPSKNAQIEEFLSARYEFRYNTVLHRAEYRPRGTDDYTAIDRYCINTLKRALDKEADIQTSPENLYCIIESDFSPRINPVQAYFQALPQTKGNTETITTLADCVSVTHPEKWREYLTKWLVAVVANAMDDKQCRNHTCLVLTGDQGKFKTTFLDLLCPPSLSDYRYTGKIYPQEKDVLSLIGQNLIINIDDQLKALNKRDENELKNLITCPQVKYRMPYEKHIEERPHLASFVASVNGNDFLTDPTGSRRFLPFEVQAIDIDQAKSIPMDAVYSEAKTRLNEGFRYWFNDEEIIELHRNSEAFQVYTTEIELLLRYFTFPTEAETATKRFYMTNSEIVGYLSCYTRQPLSSKRMGEALRKAGYTRECRRINGNPVYVYAVRKVYPEQPP	.
.	GCA_002204455	KCOM2797	1	ABJICG_05790	NHRU01000002.1	355870	357060	-	mmseq.000837.22272.2080	shell	Virulence-associated protein E	.	virulence-associated protein E	.	RefSeq:WP_088442864.1,SO:0001217,UniParc:UPI000B4D3B42,UniRef:UniRef100_UPI000B4D3B42,UniRef:UniRef50_E7RPK5,UniRef:UniRef90_E7RPK5	.	.	NHRU01000002.1_RGP_1	.	.	.	.	.	>mmseq.000837.22272.2080-KCOM2797-ABJICG_05790@MKKEEKDNLSKNTQIEEFLSARYEFRYNTVLHRAECRPRGTDDYTAVDRYRINTLKRALDKEADVQTSPENLYSIIESDFSPRVNPVQTYFQALPLTKGNAEAITALADCVSVTNPEKWREYLTKWLVAVVANAMDDKQCRNHTCLVLTGEQGKFKTTFLDLLCPPSLSDYRYTGKIYPQEKDVLSLIGQNLIINIDDQLKALNKRDENELKNLITCPQVKYRMPYEKHIEERPHLASFVASVNGNDFLTDPTGSRRFLPFEVLAIEIDRAKSIPMDAVYSEAKTRLNEGFRYWFNDEEIIELHRNSETFQVYTTEMELLLRYFTFPTEAETVTKRFYMTNSEIVGYLSCYTRQSLSAKRMGEALRKAGYTRECRRINGNPVYVYAVRKVYPEQPP	.
.	GCA_021406845	222	1	ALKNHL_02695	JAEMBR010000050.1	5233	6426	-	mmseq.000837.22272.2080	shell	Virulence-associated protein E	.	Virulence-associated protein E	.	RefSeq:WP_054190975.1,SO:0001217,UniParc:UPI0006BAD578,UniRef:UniRef100_UPI0006BAD578,UniRef:UniRef50_E7RPK5,UniRef:UniRef90_A0A133YXN8	.	.	JAEMBR010000050.1_RGP_0	RGP_defense	.	.	.	.	>mmseq.000837.22272.2080-222-ALKNHL_02695@MKKENNDNTSKNIQIEEFLSERYEFRYNTVLHRAEYRPRGTEDYVAIDRYCINTLKRALNKDADVQTSSENLYSIIESGFSPQINPVQAYFHSLPAMGAVEQEAITALSNCVSVANPEKWREYLTKWLVAVVANAMDDKQCRNHTCLVLTGEQGKFKTTFLDLFCPPALSDYRYTGKIYPQEKDVLSLIGQNLIINIDDQLKALNKRDENELKNLITCPQVKYRMPYEKHIEERPHLASFVASVNGNDFLTDPTGSRRFLPFEVLAIDIDRAKAIPMNAVYSEAKALLKSGFRYWFNDEEIIELHHNSEAFQVYTAEMELLLRYFTFPTEAEKVTKRFYMTNSEIVGYLSCYTRQQLSAKRMGEALRKAGYTRECRRVNGNPVYVYAVRKIHPEQPP	.
.	GCA_001274615	AJW4	1	CELAOB_06865	CP011996.1	1565769	1566959	+	mmseq.000837.22272.2080	shell	Virulence-associated protein E	.	virulence-associated protein E	.	RefSeq:WP_004585033.1,SO:0001217,UniParc:UPI00021841D6,UniRef:UniRef100_A0A829KQC0,UniRef:UniRef50_E7RPK5,UniRef:UniRef90_E7RPK5	.	.	CP011996.1_RGP_5	.	.	.	.	.	>mmseq.000837.22272.2080-AJW4-CELAOB_06865@MKKEEKESPSKNAQIEEFLSARYEFRYNTVLHRAEYRPRGTDDYTAIDRYCINTLKRALDKEADIQTSPENLYCIIESDFSPRINPVQAYFQALPQTKGNTETITTLADCVSVTHPEKWREYLTKWLVAVVANAMDDKQCRNHTCLVLTGDQGKFKTTFLDLLCPPSLSDYRYTGKIYPQEKDVLSLIGQNLIINIDDQLKALNKRDENELKNLITCPQVKYRMPYEKHIEERPHLASFVASVNGNDFLTDPTGSRRFLPFEVQAIDIDQAKSIPMDAVYSEAKTRLNEGFRYWFNDEEIIELHRNSEAFQVYTTEIELLLRYFTFPTEAETATKRFYMTNSEIVGYLSCYTRQPLSSKRMGEALRKAGYTRECRRINGNPVYVYAVRKVYPEQPP	.
.	GCA_001553795	MP4_504	1	CHHLLH_00165	LOEL01000001.1	38862	39896	+	mmseq.000837.22272.2080	shell	Virulence-associated protein E	.	Virulence-associated protein E	.	SO:0001217,UniRef:UniRef50_E7RPK5,UniRef:UniRef90_A0A133YXN8	.	.	LOEL01000001.1_RGP_0	RGP_defense	.	.	.	.	>mmseq.000837.22272.2080-MP4_504-CHHLLH_00165@MDKEVDVQTSPENLYSIIESDFSPHINPVQAYFHSLPIMEEAKKGAITALADCVSVTNPGKWREYLTKWLVAVVANVMDDRQCRNHTCLVLTGEQGKFKTTFLDLLCPPALSDYQYTGKIYPQEKDVLSLIGQNLIINIDDQLKALTKRDENELKNLITCPQVKYRMPYEKHIEERPHLASFVASVNGNDFLTDPTGSKRFLPFEVLAIDIERAKTIPTDAVYGKAKALLKDGFRYWFNDEEIAELHRNSEAFQVYTTEMELLPRYFTFPTEAEKATKRFYMTNSEIVGYLSCYTRQQLSPKRMGEALRKAGYSRECRRVNGNPVYMCMPFARFSPSSHHSILL	.
.	GCA_001553795	MP4_504	1	CHHLLH_09165	LOEL01000060.1	1711	2901	+	mmseq.000837.22272.2080	shell	Virulence-associated protein E	.	virulence-associated protein E	.	RefSeq:WP_004585033.1,SO:0001217,UniParc:UPI00021841D6,UniRef:UniRef100_A0A829KQC0,UniRef:UniRef50_E7RPK5,UniRef:UniRef90_E7RPK5	.	.	LOEL01000060.1_RGP_0	.	.	.	.	.	>mmseq.000837.22272.2080-MP4_504-CHHLLH_09165@MKKEEKESPSKNAQIEEFLSARYEFRYNTVLHRAEYRPRGTDDYTAIDRYCINTLKRALDKEADIQTSPENLYCIIESDFSPRINPVQAYFQALPQTKGNTETITTLADCVSVTHPEKWREYLTKWLVAVVANAMDDKQCRNHTCLVLTGDQGKFKTTFLDLLCPPSLSDYRYTGKIYPQEKDVLSLIGQNLIINIDDQLKALNKRDENELKNLITCPQVKYRMPYEKHIEERPHLASFVASVNGNDFLTDPTGSRRFLPFEVQAIDIDQAKSIPMDAVYSEAKTRLNEGFRYWFNDEEIIELHRNSEAFQVYTTEIELLLRYFTFPTEAETATKRFYMTNSEIVGYLSCYTRQPLSSKRMGEALRKAGYTRECRRINGNPVYVYAVRKVYPEQPP	.
.	GCA_002529285	WW2931	1	CPDFBG_03140	NSLR01000020.1	39903	41096	-	mmseq.000837.22272.2080	shell	Virulence-associated protein E	.	Virulence-associated protein E	.	RefSeq:WP_054190975.1,SO:0001217,UniParc:UPI0006BAD578,UniRef:UniRef100_UPI0006BAD578,UniRef:UniRef50_E7RPK5,UniRef:UniRef90_A0A133YXN8	.	.	NSLR01000020.1_RGP_0	RGP_defense	.	.	.	.	>mmseq.000837.22272.2080-WW2931-CPDFBG_03140@MKKENNDNTSKNIQIEEFLSERYEFRYNTVLHRAEYRPRGTEDYVAIDRYCINTLKRALNKDADVQTSSENLYSIIESGFSPQINPVQAYFHSLPAMGAVEQEAITALSNCVSVANPEKWREYLTKWLVAVVANAMDDKQCRNHTCLVLTGEQGKFKTTFLDLFCPPALSDYRYTGKIYPQEKDVLSLIGQNLIINIDDQLKALNKRDENELKNLITCPQVKYRMPYEKHIEERPHLASFVASVNGNDFLTDPTGSRRFLPFEVLAIDIDRAKAIPMNAVYSEAKALLKSGFRYWFNDEEIIELHHNSEAFQVYTAEMELLLRYFTFPTEAEKVTKRFYMTNSEIVGYLSCYTRQQLSAKRMGEALRKAGYTRECRRVNGNPVYVYAVRKIHPEQPP	.
.	GCA_002529425	WW2096	1	DEBNHJ_08040	NSLX01000056.1	6689	7879	+	mmseq.000837.22272.2080	shell	Virulence-associated protein E	.	virulence-associated protein E	.	RefSeq:WP_097652974.1,SO:0001217,UniParc:UPI000BE6F51D,UniRef:UniRef100_UPI000BE6F51D,UniRef:UniRef50_E7RPK5,UniRef:UniRef90_E7RPK5	.	.	NSLX01000056.1_RGP_0	.	.	.	.	.	>mmseq.000837.22272.2080-WW2096-DEBNHJ_08040@MKKEEHDNPSKNAQIEEFLSARYEFRYNTVLHRAEYRPRGTGDYTAVDRYRINTLKRALDKEADVQTSPENLYSIIESDFSPSVNPVQAYFQALPLTKGNAEAITALADCVSVNNPEKWKEYLTKWLVAVVANAMDDKQCRNHTCLVLTGEQGKFKTTFLDLLCPPSLSDYRYTGKIYPQEKDVLSLIGQNLIINIDDQLKALNKRDENELKNLITCPQVKYRMPYEKHIEERPHLASFVASVNGNDFLTDPTGSRRFLPFEVLAIEIDRAKSISMDAVYSEAKTLLNNGFRYWFNDEEIIELHRNSEAFQVYTTEMELLLRYFTFPTEAETATKRFYMTNSEIVGYLSCYTRQSLSAKRMGEALRKAGYVRECRRINGNPVYVYAVRKIYPEQPP	.
.	GCA_021406745	B42	1	DFHDII_02365	JAEMBK010000001.1	6692	7726	+	mmseq.000837.22272.2080	shell	Virulence-associated protein E	.	Virulence-associated protein E	.	SO:0001217,UniRef:UniRef50_E7RPK5,UniRef:UniRef90_A0A133YXN8	.	.	JAEMBK010000001.1_RGP_0	RGP_defense	.	.	.	.	>mmseq.000837.22272.2080-B42-DFHDII_02365@MDKEVDVQTSPENLYSIIESDFSPHINPVQAYFHSLPIMEEAKKGAITALADCVSVTNPGKWREYLTKWLVAVVANVMDDRQCRNHTCLVLTGEQGKFKTTFLDLLCPPALSDYQYTGKIYPQEKDVLSLIGQNLIINIDDQLKALTKRDENELKNLITCPQVKYRMPYEKHIEERPHLASFVASVNGNDFLTDPTGSKRFLPFEVLAIDIERAKTIPMDAVYGKAKALLKDGFRYWFNDEEIAELHRNSEAFQVYTTEMELLPRYFTFPTEAEKATKRFYMTNSEIVGYLSCYTRQQLSPKRMGEALRKAGYSRECRRVNGNPVYMCMPFARFSPSSHHSILL	.
.	GCA_002753955	KCOM2799	1	EJDCDG_03460	CP024601.1	726216	727346	+	mmseq.000837.22272.2080	shell	Virulence-associated protein E	.	Virulence-associated protein E	.	RefSeq:WP_097626527.1,SO:0001217,UniParc:UPI000BE766C1,UniRef:UniRef100_UPI000BE766C1,UniRef:UniRef50_E7RPK5,UniRef:UniRef90_A0A133YXN8	.	.	CP024601.1_RGP_4	RGP_defense	.	.	.	.	>mmseq.000837.22272.2080-KCOM2799-EJDCDG_03460@MKRENSDNISKNIQIEEFLSERYEFRYNTILYRAEYRPRETGNYVAIDRYRINTLKRALDKEINVQTSPENLYSIIESDFSPRINPVQAYFHSLPIMEEAKKGAITALADCVSVANPEKWREYLTKWLVAVVANAMDDRQCRNHTCLVLTGEQGKFKTTFLDLLCPPALSDYQYTGKIYPQKKDVLSLIGQNFIINIDDQLKALNKRDEIEERPHLASFVASVNGNDFLTDPTGSRRFLPFEVLAIDIERAKTIPMDAVYSEAKALLKDGFRYWFNDEEIAELHRNSEAFQVYTAEMELLLRYFTFPSEAETATKRFYMTNSEIVGYLSCYTRQSLSAKRMGEALRKAGYTRECRRINGNPVYVYAVRKIYPEQPP	.
.	GCA_002753955	KCOM2799	1	EJDCDG_04665	CP024601.1	1018817	1020007	-	mmseq.000837.22272.2080	shell	Virulence-associated protein E	.	virulence-associated protein E	.	RefSeq:WP_097657878.1,SO:0001217,UniParc:UPI000BE70C4A,UniRef:UniRef100_UPI000BE70C4A,UniRef:UniRef50_E7RPK5,UniRef:UniRef90_E7RPK5	.	.	CP024601.1_RGP_5	.	.	.	.	.	>mmseq.000837.22272.2080-KCOM2799-EJDCDG_04665@MKKEEKDNLSKNTQIEEFLSARYEFRYNTVLHRAECRPRGTDDYTAVDRYRINTLKRALDKEADVQTSPENLYSIIESDFSPRVNPVQTYFQALPLTKGNAEAITALADCVSVTNPEKWREYLTKWLVAVVANAMDDKQCRNHTCLVLTGEQGKFKTTFLDLLCPPSLSDYRYTGKIYPQEKDVLSLIGQNLIINIDDQLKALNKRDENELKNLITCPQVKYRMPYEKHIEERPHLASFVASVNGNDFLTDPTGSRRFLPFEVLAIEIDRAKSIPMDAVYSEAKTRLNEGFRYWFNDEEIIELYRNSEAFQVYTTEMELLLRYFTFPTEAETATKRFYMTNSEIVGYLSCYTRQSLSAKRMGEALRKAGYTKECRRINGNPVYVYAVRKIYPEQPP	.
.	GCA_021406685	1439	1	FAOOGE_03535	JAEMBL010000001.1	6805	7725	+	mmseq.000837.22272.2080	shell	Virulence-associated protein E	.	Virulence-associated protein E	.	SO:0001217,UniRef:UniRef50_A0A133PTK4,UniRef:UniRef90_F0F4L8	.	.	JAEMBL010000001.1_RGP_0	RGP_defense	.	.	.	.	>mmseq.000837.22272.2080-1439-FAOOGE_03535@MEEAKKGAITALADCVSVTNPGKWREYLTKWLVAVVANVMDDRQCRNHTCLVLTGEQGKFKTTFLDLLCPPALSDYQYTGKIYPQEKDVLSLIGQNLIINIDDQLKALTKRDENELKNLITCPQVKYRMPYEKHIEERPHLASFVASVNGNDFLTDPTGSKRFLPFEVLAIDIERAKTIPMDAVYGKAKALLKDGFRYWFNDEEIAELHRNSEAFQVYTTEMELLPRYFTFPTEAEKATKRFYMTNSEIVGYLSCYTRQQLSPKRMGEALRKAGYSRECRRVNGNPVYMCMPFARFSPSSHHSILL	.
.	GCA_002529185	WW2866	1	FBOPMI_04965	NSLV01000030.1	2403	3593	+	mmseq.000837.22272.2080	shell	Virulence-associated protein E	.	virulence-associated protein E	.	RefSeq:WP_004585033.1,SO:0001217,UniParc:UPI00021841D6,UniRef:UniRef100_A0A829KQC0,UniRef:UniRef50_E7RPK5,UniRef:UniRef90_E7RPK5	.	.	NSLV01000030.1_RGP_0	.	.	.	.	.	>mmseq.000837.22272.2080-WW2866-FBOPMI_04965@MKKEEKESPSKNAQIEEFLSARYEFRYNTVLHRAEYRPRGTDDYTAIDRYCINTLKRALDKEADIQTSPENLYCIIESDFSPRINPVQAYFQALPQTKGNTETITTLADCVSVTHPEKWREYLTKWLVAVVANAMDDKQCRNHTCLVLTGDQGKFKTTFLDLLCPPSLSDYRYTGKIYPQEKDVLSLIGQNLIINIDDQLKALNKRDENELKNLITCPQVKYRMPYEKHIEERPHLASFVASVNGNDFLTDPTGSRRFLPFEVQAIDIDQAKSIPMDAVYSEAKTRLNEGFRYWFNDEEIIELHRNSEAFQVYTTEIELLLRYFTFPTEAETATKRFYMTNSEIVGYLSCYTRQPLSSKRMGEALRKAGYTRECRRINGNPVYVYAVRKVYPEQPP	.
.	GCA_002753975	KCOM2801	1	FFHFOF_08525	CP024600.1	1903179	1904372	+	mmseq.000837.22272.2080	shell	Virulence-associated protein E	.	Virulence-associated protein E	.	RefSeq:WP_077084859.1,SO:0001217,UniParc:UPI00097504A4,UniRef:UniRef100_UPI00097504A4,UniRef:UniRef50_E7RPK5,UniRef:UniRef90_A0A133YXN8	.	.	CP024600.1_RGP_6	RGP_defense	.	.	.	.	>mmseq.000837.22272.2080-KCOM2801-FFHFOF_08525@MKKENNDNTSKNIQIEEFLSERYEFRYNTVLHRAEYRPRGTEDYVAIDRYCINTLKRALNKDADVQTSSENLYSIIESDFSPQINPVQAYFHSLPAMGAVEQEAITALSNCVSVANPEKWREYLTKWLVAVVANAMDDKQCRNHTCLVLTGEQGKFKTTFLDLFCPPALSDYRYTGKIYPQEKDVLSLIGQNLIINIDDQLKALNKRDENELKNLITCPQVKYRMPYEKHIEERPHLASFVASVNGNDFLTDPTGSRRFLPFEVLEIDIDRAKAIPMNAVYSEAKALLKSGFRYWFNDEEIIELHHNSEAFQVYTAEMELLLRYFTFPTEAEKVTKRFYMTNSEIVGYLSCYTRQQLSAKRMGEALRKAGYTRECRRVNGNPVYVYAVRKIHPEQPP	.
.	GCA_001297745	Ando	1	FHNEMO_01555	BCBV01000012.1	6870	8063	+	mmseq.000837.22272.2080	shell	Virulence-associated protein E	.	Virulence-associated protein E	.	RefSeq:WP_054190975.1,SO:0001217,UniParc:UPI0006BAD578,UniRef:UniRef100_UPI0006BAD578,UniRef:UniRef50_E7RPK5,UniRef:UniRef90_A0A133YXN8	.	.	BCBV01000012.1_RGP_0	RGP_defense	.	.	.	.	>mmseq.000837.22272.2080-Ando-FHNEMO_01555@MKKENNDNTSKNIQIEEFLSERYEFRYNTVLHRAEYRPRGTEDYVAIDRYCINTLKRALNKDADVQTSSENLYSIIESGFSPQINPVQAYFHSLPAMGAVEQEAITALSNCVSVANPEKWREYLTKWLVAVVANAMDDKQCRNHTCLVLTGEQGKFKTTFLDLFCPPALSDYRYTGKIYPQEKDVLSLIGQNLIINIDDQLKALNKRDENELKNLITCPQVKYRMPYEKHIEERPHLASFVASVNGNDFLTDPTGSRRFLPFEVLAIDIDRAKAIPMNAVYSEAKALLKSGFRYWFNDEEIIELHHNSEAFQVYTAEMELLLRYFTFPTEAEKVTKRFYMTNSEIVGYLSCYTRQQLSAKRMGEALRKAGYTRECRRVNGNPVYVYAVRKIHPEQPP	.
.	GCA_900157275	84_3	1	GKIMDO_03700	FUFG01000042.1	65270	66463	-	mmseq.000837.22272.2080	shell	Virulence-associated protein E	.	Virulence-associated protein E	.	RefSeq:WP_077084859.1,SO:0001217,UniParc:UPI00097504A4,UniRef:UniRef100_UPI00097504A4,UniRef:UniRef50_E7RPK5,UniRef:UniRef90_A0A133YXN8	.	.	FUFG01000042.1_RGP_0	RGP_defense	.	.	.	.	>mmseq.000837.22272.2080-84_3-GKIMDO_03700@MKKENNDNTSKNIQIEEFLSERYEFRYNTVLHRAEYRPRGTEDYVAIDRYCINTLKRALNKDADVQTSSENLYSIIESDFSPQINPVQAYFHSLPAMGAVEQEAITALSNCVSVANPEKWREYLTKWLVAVVANAMDDKQCRNHTCLVLTGEQGKFKTTFLDLFCPPALSDYRYTGKIYPQEKDVLSLIGQNLIINIDDQLKALNKRDENELKNLITCPQVKYRMPYEKHIEERPHLASFVASVNGNDFLTDPTGSRRFLPFEVLEIDIDRAKAIPMNAVYSEAKALLKSGFRYWFNDEEIIELHHNSEAFQVYTAEMELLLRYFTFPTEAEKVTKRFYMTNSEIVGYLSCYTRQQLSAKRMGEALRKAGYTRECRRVNGNPVYVYAVRKIHPEQPP	.
.	GCA_002754135	KCOM2798	1	GKKCCH_05680	CP024598.1	1247051	1248244	-	mmseq.000837.22272.2080	shell	Virulence-associated protein E	.	Virulence-associated protein E	.	RefSeq:WP_054190975.1,SO:0001217,UniParc:UPI0006BAD578,UniRef:UniRef100_UPI0006BAD578,UniRef:UniRef50_E7RPK5,UniRef:UniRef90_A0A133YXN8	.	.	CP024598.1_RGP_3	RGP_defense	.	.	.	.	>mmseq.000837.22272.2080-KCOM2798-GKKCCH_05680@MKKENNDNTSKNIQIEEFLSERYEFRYNTVLHRAEYRPRGTEDYVAIDRYCINTLKRALNKDADVQTSSENLYSIIESGFSPQINPVQAYFHSLPAMGAVEQEAITALSNCVSVANPEKWREYLTKWLVAVVANAMDDKQCRNHTCLVLTGEQGKFKTTFLDLFCPPALSDYRYTGKIYPQEKDVLSLIGQNLIINIDDQLKALNKRDENELKNLITCPQVKYRMPYEKHIEERPHLASFVASVNGNDFLTDPTGSRRFLPFEVLAIDIDRAKAIPMNAVYSEAKALLKSGFRYWFNDEEIIELHHNSEAFQVYTAEMELLLRYFTFPTEAEKVTKRFYMTNSEIVGYLSCYTRQQLSAKRMGEALRKAGYTRECRRVNGNPVYVYAVRKIHPEQPP	.
.	GCA_002529125	WW5127	1	HAJPHA_04545	NSLL01000026.1	7963	9156	+	mmseq.000837.22272.2080	shell	Virulence-associated protein E	.	Virulence-associated protein E	.	RefSeq:WP_054190975.1,SO:0001217,UniParc:UPI0006BAD578,UniRef:UniRef100_UPI0006BAD578,UniRef:UniRef50_E7RPK5,UniRef:UniRef90_A0A133YXN8	.	.	NSLL01000026.1_RGP_0	RGP_defense	.	.	.	.	>mmseq.000837.22272.2080-WW5127-HAJPHA_04545@MKKENNDNTSKNIQIEEFLSERYEFRYNTVLHRAEYRPRGTEDYVAIDRYCINTLKRALNKDADVQTSSENLYSIIESGFSPQINPVQAYFHSLPAMGAVEQEAITALSNCVSVANPEKWREYLTKWLVAVVANAMDDKQCRNHTCLVLTGEQGKFKTTFLDLFCPPALSDYRYTGKIYPQEKDVLSLIGQNLIINIDDQLKALNKRDENELKNLITCPQVKYRMPYEKHIEERPHLASFVASVNGNDFLTDPTGSRRFLPFEVLAIDIDRAKAIPMNAVYSEAKALLKSGFRYWFNDEEIIELHHNSEAFQVYTAEMELLLRYFTFPTEAEKVTKRFYMTNSEIVGYLSCYTRQQLSAKRMGEALRKAGYTRECRRVNGNPVYVYAVRKIHPEQPP	.
.	GCA_002529145	WW3039	1	HHICDL_00090	NSLN01000010.1	13454	14644	-	mmseq.000837.22272.2080	shell	Virulence-associated protein E	.	virulence-associated protein E	.	RefSeq:WP_004585033.1,SO:0001217,UniParc:UPI00021841D6,UniRef:UniRef100_A0A829KQC0,UniRef:UniRef50_E7RPK5,UniRef:UniRef90_E7RPK5	.	.	NSLN01000010.1_RGP_0	.	.	.	.	.	>mmseq.000837.22272.2080-WW3039-HHICDL_00090@MKKEEKESPSKNAQIEEFLSARYEFRYNTVLHRAEYRPRGTDDYTAIDRYCINTLKRALDKEADIQTSPENLYCIIESDFSPRINPVQAYFQALPQTKGNTETITTLADCVSVTHPEKWREYLTKWLVAVVANAMDDKQCRNHTCLVLTGDQGKFKTTFLDLLCPPSLSDYRYTGKIYPQEKDVLSLIGQNLIINIDDQLKALNKRDENELKNLITCPQVKYRMPYEKHIEERPHLASFVASVNGNDFLTDPTGSRRFLPFEVQAIDIDQAKSIPMDAVYSEAKTRLNEGFRYWFNDEEIIELHRNSEAFQVYTTEIELLLRYFTFPTEAETATKRFYMTNSEIVGYLSCYTRQPLSSKRMGEALRKAGYTRECRRINGNPVYVYAVRKVYPEQPP	.
.	GCA_002529145	WW3039	1	HHICDL_07410	NSLN01000004.1	63501	64691	-	mmseq.000837.22272.2080	shell	Virulence-associated protein E	.	virulence-associated protein E	.	RefSeq:WP_097657878.1,SO:0001217,UniParc:UPI000BE70C4A,UniRef:UniRef100_UPI000BE70C4A,UniRef:UniRef50_E7RPK5,UniRef:UniRef90_E7RPK5	.	.	NSLN01000004.1_RGP_0	.	.	.	.	.	>mmseq.000837.22272.2080-WW3039-HHICDL_07410@MKKEEKDNLSKNTQIEEFLSARYEFRYNTVLHRAECRPRGTDDYTAVDRYRINTLKRALDKEADVQTSPENLYSIIESDFSPRVNPVQTYFQALPLTKGNAEAITALADCVSVTNPEKWREYLTKWLVAVVANAMDDKQCRNHTCLVLTGEQGKFKTTFLDLLCPPSLSDYRYTGKIYPQEKDVLSLIGQNLIINIDDQLKALNKRDENELKNLITCPQVKYRMPYEKHIEERPHLASFVASVNGNDFLTDPTGSRRFLPFEVLAIEIDRAKSIPMDAVYSEAKTRLNEGFRYWFNDEEIIELYRNSEAFQVYTTEMELLLRYFTFPTEAETATKRFYMTNSEIVGYLSCYTRQSLSAKRMGEALRKAGYTKECRRINGNPVYVYAVRKIYPEQPP	.
.	GCA_002529215	WW2881	1	HLMMNC_09500	NSLU01000007.1	863	1993	+	mmseq.000837.22272.2080	shell	Virulence-associated protein E	.	Virulence-associated protein E	.	RefSeq:WP_097626527.1,SO:0001217,UniParc:UPI000BE766C1,UniRef:UniRef100_UPI000BE766C1,UniRef:UniRef50_E7RPK5,UniRef:UniRef90_A0A133YXN8	.	.	NSLU01000007.1_RGP_0	RGP_defense	.	.	.	.	>mmseq.000837.22272.2080-WW2881-HLMMNC_09500@MKRENSDNISKNIQIEEFLSERYEFRYNTILYRAEYRPRETGNYVAIDRYRINTLKRALDKEINVQTSPENLYSIIESDFSPRINPVQAYFHSLPIMEEAKKGAITALADCVSVANPEKWREYLTKWLVAVVANAMDDRQCRNHTCLVLTGEQGKFKTTFLDLLCPPALSDYQYTGKIYPQKKDVLSLIGQNFIINIDDQLKALNKRDEIEERPHLASFVASVNGNDFLTDPTGSRRFLPFEVLAIDIERAKTIPMDAVYSEAKALLKDGFRYWFNDEEIAELHRNSEAFQVYTAEMELLLRYFTFPSEAETATKRFYMTNSEIVGYLSCYTRQSLSAKRMGEALRKAGYTRECRRINGNPVYVYAVRKIYPEQPP	.
.	GCA_003862255	381OKJP	1	IBHOBD_07415	QPGS01000042.1	6929	8122	+	mmseq.000837.22272.2080	shell	Virulence-associated protein E	.	Virulence-associated protein E	.	RefSeq:WP_054190975.1,SO:0001217,UniParc:UPI0006BAD578,UniRef:UniRef100_UPI0006BAD578,UniRef:UniRef50_E7RPK5,UniRef:UniRef90_A0A133YXN8	.	.	QPGS01000042.1_RGP_0	RGP_defense	.	.	.	.	>mmseq.000837.22272.2080-381OKJP-IBHOBD_07415@MKKENNDNTSKNIQIEEFLSERYEFRYNTVLHRAEYRPRGTEDYVAIDRYCINTLKRALNKDADVQTSSENLYSIIESGFSPQINPVQAYFHSLPAMGAVEQEAITALSNCVSVANPEKWREYLTKWLVAVVANAMDDKQCRNHTCLVLTGEQGKFKTTFLDLFCPPALSDYRYTGKIYPQEKDVLSLIGQNLIINIDDQLKALNKRDENELKNLITCPQVKYRMPYEKHIEERPHLASFVASVNGNDFLTDPTGSRRFLPFEVLAIDIDRAKAIPMNAVYSEAKALLKSGFRYWFNDEEIIELHHNSEAFQVYTAEMELLLRYFTFPTEAEKVTKRFYMTNSEIVGYLSCYTRQQLSAKRMGEALRKAGYTRECRRVNGNPVYVYAVRKIHPEQPP	.
.	GCA_000380305	JCVISC001	1	IENACH_07635	CM001843.1	1676000	1677190	+	mmseq.000837.22272.2080	shell	Virulence-associated protein E	.	virulence-associated protein E	.	RefSeq:WP_004585033.1,SO:0001217,UniParc:UPI00021841D6,UniRef:UniRef100_A0A829KQC0,UniRef:UniRef50_E7RPK5,UniRef:UniRef90_E7RPK5	.	.	CM001843.1_RGP_9	.	.	.	.	.	>mmseq.000837.22272.2080-JCVISC001-IENACH_07635@MKKEEKESPSKNAQIEEFLSARYEFRYNTVLHRAEYRPRGTDDYTAIDRYCINTLKRALDKEADIQTSPENLYCIIESDFSPRINPVQAYFQALPQTKGNTETITTLADCVSVTHPEKWREYLTKWLVAVVANAMDDKQCRNHTCLVLTGDQGKFKTTFLDLLCPPSLSDYRYTGKIYPQEKDVLSLIGQNLIINIDDQLKALNKRDENELKNLITCPQVKYRMPYEKHIEERPHLASFVASVNGNDFLTDPTGSRRFLPFEVQAIDIDQAKSIPMDAVYSEAKTRLNEGFRYWFNDEEIIELHRNSEAFQVYTTEIELLLRYFTFPTEAETATKRFYMTNSEIVGYLSCYTRQPLSSKRMGEALRKAGYTRECRRINGNPVYVYAVRKVYPEQPP	.
.	GCA_002529205	WW5019	1	IJHBOL_03415	NSLM01000001.1	265836	267026	-	mmseq.000837.22272.2080	shell	Virulence-associated protein E	.	virulence-associated protein E	.	RefSeq:WP_004585033.1,SO:0001217,UniParc:UPI00021841D6,UniRef:UniRef100_A0A829KQC0,UniRef:UniRef50_E7RPK5,UniRef:UniRef90_E7RPK5	.	.	NSLM01000001.1_RGP_0	.	.	.	.	.	>mmseq.000837.22272.2080-WW5019-IJHBOL_03415@MKKEEKESPSKNAQIEEFLSARYEFRYNTVLHRAEYRPRGTDDYTAIDRYCINTLKRALDKEADIQTSPENLYCIIESDFSPRINPVQAYFQALPQTKGNTETITTLADCVSVTHPEKWREYLTKWLVAVVANAMDDKQCRNHTCLVLTGDQGKFKTTFLDLLCPPSLSDYRYTGKIYPQEKDVLSLIGQNLIINIDDQLKALNKRDENELKNLITCPQVKYRMPYEKHIEERPHLASFVASVNGNDFLTDPTGSRRFLPFEVQAIDIDQAKSIPMDAVYSEAKTRLNEGFRYWFNDEEIIELHRNSEAFQVYTTEIELLLRYFTFPTEAETATKRFYMTNSEIVGYLSCYTRQPLSSKRMGEALRKAGYTRECRRINGNPVYVYAVRKVYPEQPP	.
.	GCA_021406655	JKG9	1	KLAEJH_04590	JAEMBH010000066.1	3534	4724	-	mmseq.000837.22272.2080	shell	Virulence-associated protein E	.	virulence-associated protein E	.	RefSeq:WP_234251969.1,SO:0001217,UniParc:UPI001F1E3766,UniRef:UniRef100_UPI001F1E3766,UniRef:UniRef50_E7RPK5,UniRef:UniRef90_E7RPK5	.	.	JAEMBH010000066.1_RGP_0	.	.	.	.	.	>mmseq.000837.22272.2080-JKG9-KLAEJH_04590@MKKEEKESPSKNAQIEEFLSASYEFRYNTVLHRAEYRPRGTDDYTAIDRYCINTLKRALDKEADIQTSPENLYCIIESDFSPRINPVQAYFQALPQTKGNTETITTLADCVSVTHPEKWREYLTKWLVAVVANAMDDKQCRNHTCLVLTGDQGKFKTTFLDLLCPPSLSDYRYTGKIYPQEKDVLSLIGQNLIINIDDQLKALNKRDENELKNLITCPQVKYRMPYEKHIEERPHLASFVASVNGNDFLTDPTGSRRFLPFEVQAIDIDQAKSIPMDAVYSEAKTRLNEGFRYWFNDEEIIELHRNSEAFQVYTTEIELLLRYFTFPTEAETATKRFYMTNSEIVGYLSCYTRQPLSSKRMGEALRKAGYTRECRRINGNPVYVYAVRKVYPEQPP	.
.	GCA_021406655	JKG9	1	KLAEJH_04715	JAEMBH010000055.1	6806	7726	+	mmseq.000837.22272.2080	shell	Virulence-associated protein E	.	Virulence-associated protein E	.	SO:0001217,UniRef:UniRef50_A0A133PTK4,UniRef:UniRef90_F0F4L8	.	.	JAEMBH010000055.1_RGP_0	RGP_defense	.	.	.	.	>mmseq.000837.22272.2080-JKG9-KLAEJH_04715@MEEAKKGAITALADCVSVTNPGKWREYLTKWLVAVVANVMDDRQCRNHTCLVLTGEQGKFKTTFLDLLCPPALSDYQYTGKIYPQEKDVLSLIGQNLIINIDDQLKALTKRDENELKNLITCPQVKYRMPYEKHIEERPHLASFVASVNGNDFLTDPTGSKRFLPFEVLAIDIERAKTIPMDAVYGKAKALLKDGFRYWFNDEEIAELHRNSEAFQVYTTEMELLPRYFTFPTEAEKATKRFYMTNSEIVGYLSCYTRQQLSPKRMGEALRKAGYSRECRRVNGNPVYMCMPFARFSPSSHHSILL	.
.	GCA_905372065	SRR9217400_mag_bin_3	1	LGEDPH_01820	CAJPNQ010000005.1	72598	73791	-	mmseq.000837.22272.2080	shell	Virulence-associated protein E	.	Virulence-associated protein E	.	RefSeq:WP_054190975.1,SO:0001217,UniParc:UPI0006BAD578,UniRef:UniRef100_UPI0006BAD578,UniRef:UniRef50_E7RPK5,UniRef:UniRef90_A0A133YXN8	.	.	CAJPNQ010000005.1_RGP_0	.	.	.	.	.	>mmseq.000837.22272.2080-SRR9217400_mag_bin_3-LGEDPH_01820@MKKENNDNTSKNIQIEEFLSERYEFRYNTVLHRAEYRPRGTEDYVAIDRYCINTLKRALNKDADVQTSSENLYSIIESGFSPQINPVQAYFHSLPAMGAVEQEAITALSNCVSVANPEKWREYLTKWLVAVVANAMDDKQCRNHTCLVLTGEQGKFKTTFLDLFCPPALSDYRYTGKIYPQEKDVLSLIGQNLIINIDDQLKALNKRDENELKNLITCPQVKYRMPYEKHIEERPHLASFVASVNGNDFLTDPTGSRRFLPFEVLAIDIDRAKAIPMNAVYSEAKALLKSGFRYWFNDEEIIELHHNSEAFQVYTAEMELLLRYFTFPTEAEKVTKRFYMTNSEIVGYLSCYTRQQLSAKRMGEALRKAGYTRECRRVNGNPVYVYAVRKIHPEQPP	.
.	GCA_905372065	SRR9217400_mag_bin_3	1	LGEDPH_07980	CAJPNQ010000043.1	1751	2941	-	mmseq.000837.22272.2080	shell	Virulence-associated protein E	.	virulence-associated protein E	.	RefSeq:WP_004585033.1,SO:0001217,UniParc:UPI00021841D6,UniRef:UniRef100_A0A829KQC0,UniRef:UniRef50_E7RPK5,UniRef:UniRef90_E7RPK5	.	.	CAJPNQ010000043.1_RGP_0	.	.	.	.	.	>mmseq.000837.22272.2080-SRR9217400_mag_bin_3-LGEDPH_07980@MKKEEKESPSKNAQIEEFLSARYEFRYNTVLHRAEYRPRGTDDYTAIDRYCINTLKRALDKEADIQTSPENLYCIIESDFSPRINPVQAYFQALPQTKGNTETITTLADCVSVTHPEKWREYLTKWLVAVVANAMDDKQCRNHTCLVLTGDQGKFKTTFLDLLCPPSLSDYRYTGKIYPQEKDVLSLIGQNLIINIDDQLKALNKRDENELKNLITCPQVKYRMPYEKHIEERPHLASFVASVNGNDFLTDPTGSRRFLPFEVQAIDIDQAKSIPMDAVYSEAKTRLNEGFRYWFNDEEIIELHRNSEAFQVYTTEIELLLRYFTFPTEAETATKRFYMTNSEIVGYLSCYTRQPLSSKRMGEALRKAGYTRECRRINGNPVYVYAVRKVYPEQPP	.
.	GCA_004214925	H3	1	LMBAAH_00090	SGAZ01000010.1	7093	8283	-	mmseq.000837.22272.2080	shell	Virulence-associated protein E	.	virulence-associated protein E	.	RefSeq:WP_004585033.1,SO:0001217,UniParc:UPI00021841D6,UniRef:UniRef100_A0A829KQC0,UniRef:UniRef50_E7RPK5,UniRef:UniRef90_E7RPK5	.	.	SGAZ01000010.1_RGP_0	.	.	.	.	.	>mmseq.000837.22272.2080-H3-LMBAAH_00090@MKKEEKESPSKNAQIEEFLSARYEFRYNTVLHRAEYRPRGTDDYTAIDRYCINTLKRALDKEADIQTSPENLYCIIESDFSPRINPVQAYFQALPQTKGNTETITTLADCVSVTHPEKWREYLTKWLVAVVANAMDDKQCRNHTCLVLTGDQGKFKTTFLDLLCPPSLSDYRYTGKIYPQEKDVLSLIGQNLIINIDDQLKALNKRDENELKNLITCPQVKYRMPYEKHIEERPHLASFVASVNGNDFLTDPTGSRRFLPFEVQAIDIDQAKSIPMDAVYSEAKTRLNEGFRYWFNDEEIIELHRNSEAFQVYTTEIELLLRYFTFPTEAETATKRFYMTNSEIVGYLSCYTRQPLSSKRMGEALRKAGYTRECRRINGNPVYVYAVRKVYPEQPP	.
.	GCA_004214925	H3	1	LMBAAH_08010	SGAZ01000063.1	803	1933	+	mmseq.000837.22272.2080	shell	Virulence-associated protein E	.	Virulence-associated protein E	.	RefSeq:WP_097626527.1,SO:0001217,UniParc:UPI000BE766C1,UniRef:UniRef100_UPI000BE766C1,UniRef:UniRef50_E7RPK5,UniRef:UniRef90_A0A133YXN8	.	.	SGAZ01000063.1_RGP_0	RGP_defense	.	.	.	.	>mmseq.000837.22272.2080-H3-LMBAAH_08010@MKRENSDNISKNIQIEEFLSERYEFRYNTILYRAEYRPRETGNYVAIDRYRINTLKRALDKEINVQTSPENLYSIIESDFSPRINPVQAYFHSLPIMEEAKKGAITALADCVSVANPEKWREYLTKWLVAVVANAMDDRQCRNHTCLVLTGEQGKFKTTFLDLLCPPALSDYQYTGKIYPQKKDVLSLIGQNFIINIDDQLKALNKRDEIEERPHLASFVASVNGNDFLTDPTGSRRFLPFEVLAIDIERAKTIPMDAVYSEAKALLKDGFRYWFNDEEIAELHRNSEAFQVYTAEMELLLRYFTFPSEAETATKRFYMTNSEIVGYLSCYTRQSLSAKRMGEALRKAGYTRECRRINGNPVYVYAVRKIYPEQPP	.
.	GCA_021406625	EM3	1	OEAJIN_03430	JAEMBI010000062.1	3347	4537	-	mmseq.000837.22272.2080	shell	Virulence-associated protein E	.	virulence-associated protein E	.	RefSeq:WP_004585033.1,SO:0001217,UniParc:UPI00021841D6,UniRef:UniRef100_A0A829KQC0,UniRef:UniRef50_E7RPK5,UniRef:UniRef90_E7RPK5	.	.	JAEMBI010000062.1_RGP_0	.	.	.	.	.	>mmseq.000837.22272.2080-EM3-OEAJIN_03430@MKKEEKESPSKNAQIEEFLSARYEFRYNTVLHRAEYRPRGTDDYTAIDRYCINTLKRALDKEADIQTSPENLYCIIESDFSPRINPVQAYFQALPQTKGNTETITTLADCVSVTHPEKWREYLTKWLVAVVANAMDDKQCRNHTCLVLTGDQGKFKTTFLDLLCPPSLSDYRYTGKIYPQEKDVLSLIGQNLIINIDDQLKALNKRDENELKNLITCPQVKYRMPYEKHIEERPHLASFVASVNGNDFLTDPTGSRRFLPFEVQAIDIDQAKSIPMDAVYSEAKTRLNEGFRYWFNDEEIIELHRNSEAFQVYTTEIELLLRYFTFPTEAETATKRFYMTNSEIVGYLSCYTRQPLSSKRMGEALRKAGYTRECRRINGNPVYVYAVRKVYPEQPP	.
.	GCA_900157345	AFR5B1	1	OLFLLB_05700	FUFJ01000011.1	8012	9202	-	mmseq.000837.22272.2080	shell	Virulence-associated protein E	.	virulence-associated protein E	.	RefSeq:WP_004585033.1,SO:0001217,UniParc:UPI00021841D6,UniRef:UniRef100_A0A829KQC0,UniRef:UniRef50_E7RPK5,UniRef:UniRef90_E7RPK5	.	.	FUFJ01000011.1_RGP_0	.	.	.	.	.	>mmseq.000837.22272.2080-AFR5B1-OLFLLB_05700@MKKEEKESPSKNAQIEEFLSARYEFRYNTVLHRAEYRPRGTDDYTAIDRYCINTLKRALDKEADIQTSPENLYCIIESDFSPRINPVQAYFQALPQTKGNTETITTLADCVSVTHPEKWREYLTKWLVAVVANAMDDKQCRNHTCLVLTGDQGKFKTTFLDLLCPPSLSDYRYTGKIYPQEKDVLSLIGQNLIINIDDQLKALNKRDENELKNLITCPQVKYRMPYEKHIEERPHLASFVASVNGNDFLTDPTGSRRFLPFEVQAIDIDQAKSIPMDAVYSEAKTRLNEGFRYWFNDEEIIELHRNSEAFQVYTTEIELLLRYFTFPTEAETATKRFYMTNSEIVGYLSCYTRQPLSSKRMGEALRKAGYTRECRRINGNPVYVYAVRKVYPEQPP	.
.	GCA_000467815	F0569	1	PAAPDH_02840	KI259022.1	12500	13690	-	mmseq.000837.22272.2080	shell	Virulence-associated protein E	.	virulence-associated protein E	.	RefSeq:WP_004585033.1,SO:0001217,UniParc:UPI00021841D6,UniRef:UniRef100_A0A829KQC0,UniRef:UniRef50_E7RPK5,UniRef:UniRef90_E7RPK5	.	.	KI259022.1_RGP_0	.	.	.	.	.	>mmseq.000837.22272.2080-F0569-PAAPDH_02840@MKKEEKESPSKNAQIEEFLSARYEFRYNTVLHRAEYRPRGTDDYTAIDRYCINTLKRALDKEADIQTSPENLYCIIESDFSPRINPVQAYFQALPQTKGNTETITTLADCVSVTHPEKWREYLTKWLVAVVANAMDDKQCRNHTCLVLTGDQGKFKTTFLDLLCPPSLSDYRYTGKIYPQEKDVLSLIGQNLIINIDDQLKALNKRDENELKNLITCPQVKYRMPYEKHIEERPHLASFVASVNGNDFLTDPTGSRRFLPFEVQAIDIDQAKSIPMDAVYSEAKTRLNEGFRYWFNDEEIIELHRNSEAFQVYTTEIELLLRYFTFPTEAETATKRFYMTNSEIVGYLSCYTRQPLSSKRMGEALRKAGYTRECRRINGNPVYVYAVRKVYPEQPP	.
.	GCA_000467995	W4087	1	PDDLMP_02710	KI260215.1	1497	2687	+	mmseq.000837.22272.2080	shell	Virulence-associated protein E	.	virulence-associated protein E	.	RefSeq:WP_004585033.1,SO:0001217,UniParc:UPI00021841D6,UniRef:UniRef100_A0A829KQC0,UniRef:UniRef50_E7RPK5,UniRef:UniRef90_E7RPK5	.	.	KI260215.1_RGP_0	.	.	.	.	.	>mmseq.000837.22272.2080-W4087-PDDLMP_02710@MKKEEKESPSKNAQIEEFLSARYEFRYNTVLHRAEYRPRGTDDYTAIDRYCINTLKRALDKEADIQTSPENLYCIIESDFSPRINPVQAYFQALPQTKGNTETITTLADCVSVTHPEKWREYLTKWLVAVVANAMDDKQCRNHTCLVLTGDQGKFKTTFLDLLCPPSLSDYRYTGKIYPQEKDVLSLIGQNLIINIDDQLKALNKRDENELKNLITCPQVKYRMPYEKHIEERPHLASFVASVNGNDFLTDPTGSRRFLPFEVQAIDIDQAKSIPMDAVYSEAKTRLNEGFRYWFNDEEIIELHRNSEAFQVYTTEIELLLRYFTFPTEAETATKRFYMTNSEIVGYLSCYTRQPLSSKRMGEALRKAGYTRECRRINGNPVYVYAVRKVYPEQPP	.
.	GCA_002529345	WW2952	1	ABDNHC_06225	NSLQ01000003.1	78945	79775	+	mmseq.000837.22272.2081	persistent	peptidylprolyl isomerase	fkpA	peptidylprolyl isomerase	.	COG:COG0545,COG:O,RefSeq:WP_021680086.1,SO:0001217,UniParc:UPI0003AD45DD,UniRef:UniRef100_A0A1R4DWK9,UniRef:UniRef50_Q7MWC1,UniRef:UniRef90_Q7MWC1	.	.	.	.	.	.	.	.	>mmseq.000837.22272.2081-WW2952-ABDNHC_06225@MKKTIAIIASALLALGAVGCKKSADTTAVSEKDSIALSMGILYGQDFANQFEMSRLQGQPIDSVAFLDGFKYGIDTTRFSYNLGAIYASNIARQLAHDSIDIDKFYAAMRAALLKDTVSIAMKPADAQAFMQRIQAKKQRENNMKQFGQNIEKGNEYIDTFKKEDGVTVTTSGLAYKTLQEGTGATPSLADTVRVKYVGTLVDGKEFDKNEEGIEFAVTGVIKGWTEMLQLMKVGQKVRVVIPQELAYGETGNYTIEPFSTLTFEMELIGIKPGKK	.
.	GCA_002204455	KCOM2797	1	ABJICG_01250	NHRU01000001.1	252473	253303	-	mmseq.000837.22272.2081	persistent	peptidylprolyl isomerase	fkpA	peptidylprolyl isomerase	.	COG:COG0545,COG:O,RefSeq:WP_088442460.1,SO:0001217,UniParc:UPI000B4DBD1A,UniRef:UniRef100_UPI000B4DBD1A,UniRef:UniRef50_Q7MWC1,UniRef:UniRef90_Q7MWC1	.	.	.	.	.	.	.	.	>mmseq.000837.22272.2081-KCOM2797-ABJICG_01250@MKKTIAIIASALLALGAVGCKKNADTTAVSEKDSIALSMGILYGQDFANQFEMSRLQGQPIDSVAFLDGFKYGIDTTRFSYNLGAIYASNIARQLAHDSIDIDKFYAAMRAALLKDTVSIALKPADAQAFMQRIQAKKQRENNMKQFGQNIEKGNEYIDTFKKEDGVTVTTSGLAYKTLQEGTGATPSLADTVRVKYVGTLVDGKEFDKNEEGIEFAVTGVIKGWTEMLQLMKVGQKVRVVIPQELAYGETGNYTIEPFSTLTFEMELIGIKPGKK	.
.	GCA_002529365	WW3102	1	ACILLP_07850	NSLO01000005.1	39280	40110	+	mmseq.000837.22272.2081	persistent	peptidylprolyl isomerase	fkpA	peptidylprolyl isomerase	.	COG:COG0545,COG:O,RefSeq:WP_097632848.1,SO:0001217,UniParc:UPI000BE74AD5,UniRef:UniRef100_UPI000BE74AD5,UniRef:UniRef50_Q7MWC1,UniRef:UniRef90_Q7MWC1	.	.	.	.	.	.	.	.	>mmseq.000837.22272.2081-WW3102-ACILLP_07850@MKKTIAIIASALLALGAVGCKKNADTTAVSEKDSIALSMGILYGQDFANQFEMSRLQGQPIDSVAFLDGFKYGIDTTRFSYNLGAIYASNIVRQLAHDSIDIDKFYAAMRAALLKDTVSIALKPADAQAFMQRIQAKKQRENNMKQFGQNIEKGNEYIDTFKKEDGVTVTTSGLAYKTLQEGTGATPSLADTVRVKYVGTLVDGKEFDKNEEGIEFAVTGVIKGWTEMLQLMKVGQKVRVVIPQELAYGETGNYTIEPFSTLTFEMELIGIKPGKK	.
.	GCA_023822445	W50_BE1	0.W50	AGAIJH_03190	CP092049.1	763864	764694	-	mmseq.000837.22272.2081	persistent	peptidylprolyl isomerase	fkpA	peptidylprolyl isomerase	.	COG:COG0545,COG:O,RefSeq:WP_005873565.1,SO:0001217,UniParc:UPI00001BEC72,UniRef:UniRef100_Q7MWC1,UniRef:UniRef50_Q7MWC1,UniRef:UniRef90_Q7MWC1	.	.	.	.	.	.	.	.	>mmseq.000837.22272.2081-W50_BE1-AGAIJH_03190@MKKTIAIIASALLALGAVGCKKNADTTAVSEKDSIALSMGILYGQDFANQFEMSRLQGQPIDSVAFLDGFKYGIDTTRFSYNLGAIYASNIARQLAHDSIDIDKFYAAMRAALLKDTVSIAMKPADAQAFMQRIQAKKQRENNMKQFGQNIEKGNEYIDTFKKEDGVTVTTSGLAYKTLQEGTGATPSLADTVRVKYVGTLVDGKEFDKNEEGIEFAVTGVIKGWTEMLQLMKVGQKVRVVIPQELAYGETGNYTIEPFSTLTFEMELIGIKPGKK	.
.	GCA_021406845	222	1	ALKNHL_04645	JAEMBR010000004.1	9503	10333	+	mmseq.000837.22272.2081	persistent	peptidylprolyl isomerase	fkpA	peptidylprolyl isomerase	.	COG:COG0545,COG:O,RefSeq:WP_061156685.1,SO:0001217,UniParc:UPI000772344B,UniRef:UniRef100_UPI000772344B,UniRef:UniRef50_Q7MWC1,UniRef:UniRef90_Q7MWC1	.	.	.	.	.	.	.	.	>mmseq.000837.22272.2081-222-ALKNHL_04645@MKKTIAIIASALLALGAVGCKKNADTTAVSEKDSIALSMGILYGQDFANQFEMSRLQGQPIDSVAFLDGFKYGIDTTRFSYNLGAIYASNIARQLAHDSIDIDKFYAAMRAALLKDTVSIALKPADAQAFMQRIQAKKQRENNMKQFGQNIEKGNEYIDTFKKEDGVIVTTSGLAYKTLQEGTGATPSLADTVRVKYVGTLVDGKEFDKNEEGIEFAVTGVIKGWTEMLQLMKVGQKVRVVIPQELAYGETGNYTIEPFSTLTFEMELIGIKPGKK	.
.	GCA_000503975	SJD2	1	ALOHMM_01705	KI629878.1	20882	21712	-	mmseq.000837.22272.2081	persistent	peptidylprolyl isomerase	fkpA	peptidylprolyl isomerase	.	COG:COG0545,COG:O,RefSeq:WP_005873565.1,SO:0001217,UniParc:UPI00001BEC72,UniRef:UniRef100_Q7MWC1,UniRef:UniRef50_Q7MWC1,UniRef:UniRef90_Q7MWC1	.	.	.	.	.	.	.	.	>mmseq.000837.22272.2081-SJD2-ALOHMM_01705@MKKTIAIIASALLALGAVGCKKNADTTAVSEKDSIALSMGILYGQDFANQFEMSRLQGQPIDSVAFLDGFKYGIDTTRFSYNLGAIYASNIARQLAHDSIDIDKFYAAMRAALLKDTVSIAMKPADAQAFMQRIQAKKQRENNMKQFGQNIEKGNEYIDTFKKEDGVTVTTSGLAYKTLQEGTGATPSLADTVRVKYVGTLVDGKEFDKNEEGIEFAVTGVIKGWTEMLQLMKVGQKVRVVIPQELAYGETGNYTIEPFSTLTFEMELIGIKPGKK	.
.	GCA_002754055	KCOM2804	1	BAOJBJ_01625	CP024593.1	340997	341827	+	mmseq.000837.22272.2081	persistent	peptidylprolyl isomerase	fkpA	peptidylprolyl isomerase	.	COG:COG0545,COG:O,RefSeq:WP_004585256.1,SO:0001217,UniParc:UPI00020EFF48,UniRef:UniRef100_T2N945,UniRef:UniRef50_Q7MWC1,UniRef:UniRef90_Q7MWC1	.	.	.	.	.	.	.	.	>mmseq.000837.22272.2081-KCOM2804-BAOJBJ_01625@MKKTIAIIASALLALGAVGCKKNADTTAVSEKDSIALSMGILYGQDFANQFEMSRLQGQPIDSVAFLDGFKYGIDTTRFSYNLGAIYASNIARQLAHDSIDIDKFYAAMRAALLKDTVSIAMKPADAQAFMQRIQAKKQRENNMKQFGQNIEKGNEYIDTFKKEDGVIVTTSGLAYKTLQEGTGATPSLADTVRVKYVGTLVDGKEFDKNEEGIEFAVTGVIKGWTEMLQLMKVGQKVRVVIPQELAYGETGNYTIEPFSTLTFEMELIGIKPGKK	.
.	GCA_023822465	W50_BR1	0.W50	BENLHK_04970	CP092050.1	1110897	1111727	+	mmseq.000837.22272.2081	persistent	peptidylprolyl isomerase	fkpA	peptidylprolyl isomerase	.	COG:COG0545,COG:O,RefSeq:WP_005873565.1,SO:0001217,UniParc:UPI00001BEC72,UniRef:UniRef100_Q7MWC1,UniRef:UniRef50_Q7MWC1,UniRef:UniRef90_Q7MWC1	.	.	.	.	.	.	.	.	>mmseq.000837.22272.2081-W50_BR1-BENLHK_04970@MKKTIAIIASALLALGAVGCKKNADTTAVSEKDSIALSMGILYGQDFANQFEMSRLQGQPIDSVAFLDGFKYGIDTTRFSYNLGAIYASNIARQLAHDSIDIDKFYAAMRAALLKDTVSIAMKPADAQAFMQRIQAKKQRENNMKQFGQNIEKGNEYIDTFKKEDGVTVTTSGLAYKTLQEGTGATPSLADTVRVKYVGTLVDGKEFDKNEEGIEFAVTGVIKGWTEMLQLMKVGQKVRVVIPQELAYGETGNYTIEPFSTLTFEMELIGIKPGKK	.
.	GCA_021406645	B158	1	BIBBAP_03530	JAEMBJ010000014.1	39901	40731	-	mmseq.000837.22272.2081	persistent	peptidylprolyl isomerase	fkpA	peptidylprolyl isomerase	.	COG:COG0545,COG:O,RefSeq:WP_004585256.1,SO:0001217,UniParc:UPI00020EFF48,UniRef:UniRef100_T2N945,UniRef:UniRef50_Q7MWC1,UniRef:UniRef90_Q7MWC1	.	.	.	.	.	.	.	.	>mmseq.000837.22272.2081-B158-BIBBAP_03530@MKKTIAIIASALLALGAVGCKKNADTTAVSEKDSIALSMGILYGQDFANQFEMSRLQGQPIDSVAFLDGFKYGIDTTRFSYNLGAIYASNIARQLAHDSIDIDKFYAAMRAALLKDTVSIAMKPADAQAFMQRIQAKKQRENNMKQFGQNIEKGNEYIDTFKKEDGVIVTTSGLAYKTLQEGTGATPSLADTVRVKYVGTLVDGKEFDKNEEGIEFAVTGVIKGWTEMLQLMKVGQKVRVVIPQELAYGETGNYTIEPFSTLTFEMELIGIKPGKK	.
.	GCA_018141805	GMU202011	1	BPGMMO_02385	CP073348.1	543753	544583	-	mmseq.000837.22272.2081	persistent	peptidylprolyl isomerase	fkpA	peptidylprolyl isomerase	.	COG:COG0545,COG:O,RefSeq:WP_021663969.1,SO:0001217,UniParc:UPI0003AD6F91,UniRef:UniRef100_A0A829KQN6,UniRef:UniRef50_Q7MWC1,UniRef:UniRef90_Q7MWC1	.	.	.	.	.	.	.	.	>mmseq.000837.22272.2081-GMU202011-BPGMMO_02385@MKKTIAIIASALLALGAVGCKKSADTTAVSEKDSIALSMGILYGQDFANQFEMSRLQGQPIDSVAFLDGFKYGIDTTRFSYNLGAIYASNIARQLAHDSIDIDKFYAAMRAALLKDTVSIAMKPADAQAFMQRIQAKKQRENNMKQFGQNIEKGNEYIDTFKKEDGVIVTTSGLAYKTLQEGTGATPSLADTVRVKYVGTLVDGKEFDKNEEGIEFAVTGVIKGWTEMLQLMKVGQKVRVVIPQELAYGETGNYTIEPFSTLTFEMELIGIKPGKK	.
.	GCA_000010505	ATCC33277	0.ATCC33277	BPIAKI_03575	AP009380.1	811291	812121	-	mmseq.000837.22272.2081	persistent	peptidylprolyl isomerase	fkpA	peptidylprolyl isomerase	.	COG:COG0545,COG:O,RefSeq:WP_012457746.1,SO:0001217,UniParc:UPI000174FBDE,UniRef:UniRef100_B2RIR6,UniRef:UniRef50_Q7MWC1,UniRef:UniRef90_Q7MWC1	.	.	.	.	.	.	.	.	>mmseq.000837.22272.2081-ATCC33277-BPIAKI_03575@MKKTIAIIASALLALGAVGCKKNADTTAVSEKDSLALSMGILYGQDFANQFEMSRLQGQPIDSVAFLDGFKYGIDTTRFSYNLGAIYASNIARQLAHDSIDIDKFYAAMRAALLKDTVSIALKPADAQAFMQRIQAKKQRENNMKQFGQNIEKGNEYIDTFKKEDGVIVTTSGLAYKTLQEGTGATPSLADTVRVKYVGTLVDGKEFDKNEEGIEFAVTGVIKGWTEMLQLMKVGQKVRVVIPQELAYGETGNYTIEPFSTLTFEMELIGIKPGKK	.
.	GCA_900157285	13_1	1	CBJFEG_07500	FUGG01000023.1	69124	69954	-	mmseq.000837.22272.2081	persistent	peptidylprolyl isomerase	fkpA	peptidylprolyl isomerase	.	COG:COG0545,COG:O,RefSeq:WP_021680086.1,SO:0001217,UniParc:UPI0003AD45DD,UniRef:UniRef100_A0A1R4DWK9,UniRef:UniRef50_Q7MWC1,UniRef:UniRef90_Q7MWC1	.	.	.	.	.	.	.	.	>mmseq.000837.22272.2081-13_1-CBJFEG_07500@MKKTIAIIASALLALGAVGCKKSADTTAVSEKDSIALSMGILYGQDFANQFEMSRLQGQPIDSVAFLDGFKYGIDTTRFSYNLGAIYASNIARQLAHDSIDIDKFYAAMRAALLKDTVSIAMKPADAQAFMQRIQAKKQRENNMKQFGQNIEKGNEYIDTFKKEDGVTVTTSGLAYKTLQEGTGATPSLADTVRVKYVGTLVDGKEFDKNEEGIEFAVTGVIKGWTEMLQLMKVGQKVRVVIPQELAYGETGNYTIEPFSTLTFEMELIGIKPGKK	.
.	GCA_900157295	11A	1	CBNBBD_06380	FUFE01000077.1	69638	70468	-	mmseq.000837.22272.2081	persistent	peptidylprolyl isomerase	fkpA	peptidylprolyl isomerase	.	COG:COG0545,COG:O,RefSeq:WP_077085451.1,SO:0001217,UniParc:UPI000974FEC0,UniRef:UniRef100_UPI000974FEC0,UniRef:UniRef50_Q7MWC1,UniRef:UniRef90_Q7MWC1	.	.	.	.	.	.	.	.	>mmseq.000837.22272.2081-11A-CBNBBD_06380@MKKTIAIIASALLALGAVGCKKNADTTAVSEKDSIALSMGILYGQDFANQFEMSRLQGQPIDSVAFLDGFKYGIDTTRFSYNLGAIYASNIARQLAHDSIDIDKFYAAMRAALLKDTVSIALKPADAQAFMQRIQAKKQRENNMKQFGQNIEKGNEYIDTFKKEDGVIVTTSGLAYKTLQEGTGATPSLADTVRVKYVGILVDGKEFDKNEEGIEFAVTGVIKGWTEMLQLMKVGQKVRVVIPQELAYGETGNYTIEPFSTLTFEMELIGIKPGKK	.
.	GCA_001274615	AJW4	1	CELAOB_05645	CP011996.1	1288815	1289645	+	mmseq.000837.22272.2081	persistent	peptidylprolyl isomerase	fkpA	peptidylprolyl isomerase	.	COG:COG0545,COG:O,RefSeq:WP_053444285.1,SO:0001217,UniParc:UPI0006AA5A48,UniRef:UniRef100_A0A0K2J650,UniRef:UniRef50_Q7MWC1,UniRef:UniRef90_Q7MWC1	.	.	.	.	.	.	.	.	>mmseq.000837.22272.2081-AJW4-CELAOB_05645@MKKTIAIIASALLALGAVGCKKSADTTAVSEKDSIALSMGILYGQDFANQFEMSRLQGQPIDSVAFLDGFKYGIDTTRFSYNLGAIYASNIARQLAHDSIDIDKFYAAMRAALLKDTVSIALKPADAQAFMQRIQAKKQRENNMKQFGQNIEKGNEYIDTFKKEDGVTVTTSGLAYKTLQEGTGATPSLADTVRVKYVGTLVDGKEFDKNEEGIEFAVTGVIKGWTEMLQLMKVGQKVRVVIPQELAYGETGNYTIEPFSTLTFEMELIGIKPGKK	.
.	GCA_900157255	ATCC49417	0.ATCC49417	CELFKG_03050	FUFH01000012.1	14254	15084	-	mmseq.000837.22272.2081	persistent	peptidylprolyl isomerase	fkpA	peptidylprolyl isomerase	.	COG:COG0545,COG:O,RefSeq:WP_061156685.1,SO:0001217,UniParc:UPI000772344B,UniRef:UniRef100_UPI000772344B,UniRef:UniRef50_Q7MWC1,UniRef:UniRef90_Q7MWC1	.	.	.	.	.	.	.	.	>mmseq.000837.22272.2081-ATCC49417-CELFKG_03050@MKKTIAIIASALLALGAVGCKKNADTTAVSEKDSIALSMGILYGQDFANQFEMSRLQGQPIDSVAFLDGFKYGIDTTRFSYNLGAIYASNIARQLAHDSIDIDKFYAAMRAALLKDTVSIALKPADAQAFMQRIQAKKQRENNMKQFGQNIEKGNEYIDTFKKEDGVIVTTSGLAYKTLQEGTGATPSLADTVRVKYVGTLVDGKEFDKNEEGIEFAVTGVIKGWTEMLQLMKVGQKVRVVIPQELAYGETGNYTIEPFSTLTFEMELIGIKPGKK	.
.	GCA_001553795	MP4_504	1	CHHLLH_03620	LOEL01000012.1	107093	107923	-	mmseq.000837.22272.2081	persistent	peptidylprolyl isomerase	fkpA	peptidylprolyl isomerase	.	COG:COG0545,COG:O,RefSeq:WP_061156685.1,SO:0001217,UniParc:UPI000772344B,UniRef:UniRef100_UPI000772344B,UniRef:UniRef50_Q7MWC1,UniRef:UniRef90_Q7MWC1	.	.	.	.	.	.	.	.	>mmseq.000837.22272.2081-MP4_504-CHHLLH_03620@MKKTIAIIASALLALGAVGCKKNADTTAVSEKDSIALSMGILYGQDFANQFEMSRLQGQPIDSVAFLDGFKYGIDTTRFSYNLGAIYASNIARQLAHDSIDIDKFYAAMRAALLKDTVSIALKPADAQAFMQRIQAKKQRENNMKQFGQNIEKGNEYIDTFKKEDGVIVTTSGLAYKTLQEGTGATPSLADTVRVKYVGTLVDGKEFDKNEEGIEFAVTGVIKGWTEMLQLMKVGQKVRVVIPQELAYGETGNYTIEPFSTLTFEMELIGIKPGKK	.
.	GCA_002529285	WW2931	1	CPDFBG_07040	NSLR01000043.1	8121	8951	-	mmseq.000837.22272.2081	persistent	peptidylprolyl isomerase	fkpA	peptidylprolyl isomerase	.	COG:COG0545,COG:O,RefSeq:WP_061156685.1,SO:0001217,UniParc:UPI000772344B,UniRef:UniRef100_UPI000772344B,UniRef:UniRef50_Q7MWC1,UniRef:UniRef90_Q7MWC1	.	.	.	.	.	.	.	.	>mmseq.000837.22272.2081-WW2931-CPDFBG_07040@MKKTIAIIASALLALGAVGCKKNADTTAVSEKDSIALSMGILYGQDFANQFEMSRLQGQPIDSVAFLDGFKYGIDTTRFSYNLGAIYASNIARQLAHDSIDIDKFYAAMRAALLKDTVSIALKPADAQAFMQRIQAKKQRENNMKQFGQNIEKGNEYIDTFKKEDGVIVTTSGLAYKTLQEGTGATPSLADTVRVKYVGTLVDGKEFDKNEEGIEFAVTGVIKGWTEMLQLMKVGQKVRVVIPQELAYGETGNYTIEPFSTLTFEMELIGIKPGKK	.
.	GCA_021406785	1436	1	DBINCG_03780	JAEMBQ010000033.1	7599	8429	-	mmseq.000837.22272.2081	persistent	peptidylprolyl isomerase	fkpA	peptidylprolyl isomerase	.	COG:COG0545,COG:O,RefSeq:WP_053444285.1,SO:0001217,UniParc:UPI0006AA5A48,UniRef:UniRef100_A0A0K2J650,UniRef:UniRef50_Q7MWC1,UniRef:UniRef90_Q7MWC1	.	.	.	.	.	.	.	.	>mmseq.000837.22272.2081-1436-DBINCG_03780@MKKTIAIIASALLALGAVGCKKSADTTAVSEKDSIALSMGILYGQDFANQFEMSRLQGQPIDSVAFLDGFKYGIDTTRFSYNLGAIYASNIARQLAHDSIDIDKFYAAMRAALLKDTVSIALKPADAQAFMQRIQAKKQRENNMKQFGQNIEKGNEYIDTFKKEDGVTVTTSGLAYKTLQEGTGATPSLADTVRVKYVGTLVDGKEFDKNEEGIEFAVTGVIKGWTEMLQLMKVGQKVRVVIPQELAYGETGNYTIEPFSTLTFEMELIGIKPGKK	.
.	GCA_021406795	D83T3	1	DBKMMK_00300	JAEMBP010000004.1	71808	72638	-	mmseq.000837.22272.2081	persistent	peptidylprolyl isomerase	fkpA	peptidylprolyl isomerase	.	COG:COG0545,COG:O,RefSeq:WP_005873565.1,SO:0001217,UniParc:UPI00001BEC72,UniRef:UniRef100_Q7MWC1,UniRef:UniRef50_Q7MWC1,UniRef:UniRef90_Q7MWC1	.	.	.	.	.	.	.	.	>mmseq.000837.22272.2081-D83T3-DBKMMK_00300@MKKTIAIIASALLALGAVGCKKNADTTAVSEKDSIALSMGILYGQDFANQFEMSRLQGQPIDSVAFLDGFKYGIDTTRFSYNLGAIYASNIARQLAHDSIDIDKFYAAMRAALLKDTVSIAMKPADAQAFMQRIQAKKQRENNMKQFGQNIEKGNEYIDTFKKEDGVTVTTSGLAYKTLQEGTGATPSLADTVRVKYVGTLVDGKEFDKNEEGIEFAVTGVIKGWTEMLQLMKVGQKVRVVIPQELAYGETGNYTIEPFSTLTFEMELIGIKPGKK	.
.	GCA_018141765	LyG_1	1	DDLCJE_03740	CP073349.1	849428	850258	-	mmseq.000837.22272.2081	persistent	peptidylprolyl isomerase	fkpA	peptidylprolyl isomerase	.	COG:COG0545,COG:O,RefSeq:WP_004585256.1,SO:0001217,UniParc:UPI00020EFF48,UniRef:UniRef100_T2N945,UniRef:UniRef50_Q7MWC1,UniRef:UniRef90_Q7MWC1	.	.	.	.	.	.	.	.	>mmseq.000837.22272.2081-LyG_1-DDLCJE_03740@MKKTIAIIASALLALGAVGCKKNADTTAVSEKDSIALSMGILYGQDFANQFEMSRLQGQPIDSVAFLDGFKYGIDTTRFSYNLGAIYASNIARQLAHDSIDIDKFYAAMRAALLKDTVSIAMKPADAQAFMQRIQAKKQRENNMKQFGQNIEKGNEYIDTFKKEDGVIVTTSGLAYKTLQEGTGATPSLADTVRVKYVGTLVDGKEFDKNEEGIEFAVTGVIKGWTEMLQLMKVGQKVRVVIPQELAYGETGNYTIEPFSTLTFEMELIGIKPGKK	.
.	GCA_002529425	WW2096	1	DEBNHJ_02540	NSLX01000001.1	150487	151317	-	mmseq.000837.22272.2081	persistent	peptidylprolyl isomerase	fkpA	peptidylprolyl isomerase	.	COG:COG0545,COG:O,RefSeq:WP_097652026.1,SO:0001217,UniParc:UPI000BE7048F,UniRef:UniRef100_UPI000BE7048F,UniRef:UniRef50_Q7MWC1,UniRef:UniRef90_Q7MWC1	.	.	.	.	.	.	.	.	>mmseq.000837.22272.2081-WW2096-DEBNHJ_02540@MKKTIAIIASALLALGAVGCKKSADTTAVSEKDSIALSMGILYGQDFANQFEMSRLQGQPIDSAAFLDGFKYGIDTTRFSYNLGAIYASNIARQLAHDSIDIDKFYAAMRAALLKDTVSIAMKPADAQAFMQRIQAKKQRENNMKQFGQNIEKGNEYIDTFKKEDGVTVTTSGLAYKTLQEGTGATPSLADTVRVKYVGTLVDGKEFDKNEEGIEFAVTGVIKGWTEMLQLMKVGQKVRVVIPQELAYGETGNYTIEPFSTLTFEMELIGIKPGKK	.
.	GCA_021406745	B42	1	DFHDII_08630	JAEMBK010000003.1	51463	52293	+	mmseq.000837.22272.2081	persistent	peptidylprolyl isomerase	fkpA	peptidylprolyl isomerase	.	COG:COG0545,COG:O,RefSeq:WP_061156685.1,SO:0001217,UniParc:UPI000772344B,UniRef:UniRef100_UPI000772344B,UniRef:UniRef50_Q7MWC1,UniRef:UniRef90_Q7MWC1	.	.	.	.	.	.	.	.	>mmseq.000837.22272.2081-B42-DFHDII_08630@MKKTIAIIASALLALGAVGCKKNADTTAVSEKDSIALSMGILYGQDFANQFEMSRLQGQPIDSVAFLDGFKYGIDTTRFSYNLGAIYASNIARQLAHDSIDIDKFYAAMRAALLKDTVSIALKPADAQAFMQRIQAKKQRENNMKQFGQNIEKGNEYIDTFKKEDGVIVTTSGLAYKTLQEGTGATPSLADTVRVKYVGTLVDGKEFDKNEEGIEFAVTGVIKGWTEMLQLMKVGQKVRVVIPQELAYGETGNYTIEPFSTLTFEMELIGIKPGKK	.
.	GCA_000739415	HG66	1	DKAHGB_08465	CP007756.1	1926341	1927171	+	mmseq.000837.22272.2081	persistent	peptidylprolyl isomerase	fkpA	peptidylprolyl isomerase	.	COG:COG0545,COG:O,RefSeq:WP_012457746.1,SO:0001217,UniParc:UPI000174FBDE,UniRef:UniRef100_B2RIR6,UniRef:UniRef50_Q7MWC1,UniRef:UniRef90_Q7MWC1	.	.	.	.	.	.	.	.	>mmseq.000837.22272.2081-HG66-DKAHGB_08465@MKKTIAIIASALLALGAVGCKKNADTTAVSEKDSLALSMGILYGQDFANQFEMSRLQGQPIDSVAFLDGFKYGIDTTRFSYNLGAIYASNIARQLAHDSIDIDKFYAAMRAALLKDTVSIALKPADAQAFMQRIQAKKQRENNMKQFGQNIEKGNEYIDTFKKEDGVIVTTSGLAYKTLQEGTGATPSLADTVRVKYVGTLVDGKEFDKNEEGIEFAVTGVIKGWTEMLQLMKVGQKVRVVIPQELAYGETGNYTIEPFSTLTFEMELIGIKPGKK	.
.	GCA_002208045	SJD12	1	DLMHKF_04890	KZ253993.1	20657	21487	-	mmseq.000837.22272.2081	persistent	peptidylprolyl isomerase	fkpA	peptidylprolyl isomerase	.	COG:COG0545,COG:O,RefSeq:WP_088528778.1,SO:0001217,UniParc:UPI000B500EAC,UniRef:UniRef100_UPI000B500EAC,UniRef:UniRef50_Q7MWC1,UniRef:UniRef90_Q7MWC1	.	.	.	.	.	.	.	.	>mmseq.000837.22272.2081-SJD12-DLMHKF_04890@MKKTIAIIASALLALGAVGCKKSADTTAVSEKDSIALSMGILYGQDFANQFEMSRLQGQPIDSVAFLDGFKYGIDTTRFSYNLGAIYASNIARQLAHDSIDIDKFYAAMRAALLKDTVSIALKPADAQAFMQRIQAKKQRENNMKQFGQNIEKGNEYIDTFKKEDGVIVTTSGLAYKTLQEGTGATPSLADTVRVKYVGTLVDGKEFDKNEEGIEFAVTGVIKGWTEMLQLMKVGQKVRVVIPQELAYGETGNYTIEPFSTLTFEMELIGIKPGKK	.
.	GCA_000270225	TDC60	0.TDC60	EBIEGD_08260	AP012203.1	1903277	1904107	-	mmseq.000837.22272.2081	persistent	peptidylprolyl isomerase	fkpA	peptidylprolyl isomerase	.	COG:COG0545,COG:O,RefSeq:WP_004585256.1,SO:0001217,UniParc:UPI00020EFF48,UniRef:UniRef100_T2N945,UniRef:UniRef50_Q7MWC1,UniRef:UniRef90_Q7MWC1	.	.	.	.	.	.	.	.	>mmseq.000837.22272.2081-TDC60-EBIEGD_08260@MKKTIAIIASALLALGAVGCKKNADTTAVSEKDSIALSMGILYGQDFANQFEMSRLQGQPIDSVAFLDGFKYGIDTTRFSYNLGAIYASNIARQLAHDSIDIDKFYAAMRAALLKDTVSIAMKPADAQAFMQRIQAKKQRENNMKQFGQNIEKGNEYIDTFKKEDGVIVTTSGLAYKTLQEGTGATPSLADTVRVKYVGTLVDGKEFDKNEEGIEFAVTGVIKGWTEMLQLMKVGQKVRVVIPQELAYGETGNYTIEPFSTLTFEMELIGIKPGKK	.
.	GCA_900157235	SU60	1	EBNECJ_04120	FUFI01000008.1	14249	15079	-	mmseq.000837.22272.2081	persistent	peptidylprolyl isomerase	fkpA	peptidylprolyl isomerase	.	COG:COG0545,COG:O,RefSeq:WP_021663969.1,SO:0001217,UniParc:UPI0003AD6F91,UniRef:UniRef100_A0A829KQN6,UniRef:UniRef50_Q7MWC1,UniRef:UniRef90_Q7MWC1	.	.	.	.	.	.	.	.	>mmseq.000837.22272.2081-SU60-EBNECJ_04120@MKKTIAIIASALLALGAVGCKKSADTTAVSEKDSIALSMGILYGQDFANQFEMSRLQGQPIDSVAFLDGFKYGIDTTRFSYNLGAIYASNIARQLAHDSIDIDKFYAAMRAALLKDTVSIAMKPADAQAFMQRIQAKKQRENNMKQFGQNIEKGNEYIDTFKKEDGVIVTTSGLAYKTLQEGTGATPSLADTVRVKYVGTLVDGKEFDKNEEGIEFAVTGVIKGWTEMLQLMKVGQKVRVVIPQELAYGETGNYTIEPFSTLTFEMELIGIKPGKK	.
.	GCA_021406705	TV14	1	ECNGJM_05610	JAEMBM010000001.1	72328	73158	+	mmseq.000837.22272.2081	persistent	peptidylprolyl isomerase	fkpA	peptidylprolyl isomerase	.	COG:COG0545,COG:O,RefSeq:WP_004585256.1,SO:0001217,UniParc:UPI00020EFF48,UniRef:UniRef100_T2N945,UniRef:UniRef50_Q7MWC1,UniRef:UniRef90_Q7MWC1	.	.	.	.	.	.	.	.	>mmseq.000837.22272.2081-TV14-ECNGJM_05610@MKKTIAIIASALLALGAVGCKKNADTTAVSEKDSIALSMGILYGQDFANQFEMSRLQGQPIDSVAFLDGFKYGIDTTRFSYNLGAIYASNIARQLAHDSIDIDKFYAAMRAALLKDTVSIAMKPADAQAFMQRIQAKKQRENNMKQFGQNIEKGNEYIDTFKKEDGVIVTTSGLAYKTLQEGTGATPSLADTVRVKYVGTLVDGKEFDKNEEGIEFAVTGVIKGWTEMLQLMKVGQKVRVVIPQELAYGETGNYTIEPFSTLTFEMELIGIKPGKK	.
.	GCA_900157215	3_3	1	EDJJEK_00040	FUFB01000070.1	1887	2717	+	mmseq.000837.22272.2081	persistent	peptidylprolyl isomerase	fkpA	peptidylprolyl isomerase	.	COG:COG0545,COG:O,RefSeq:WP_012457746.1,SO:0001217,UniParc:UPI000174FBDE,UniRef:UniRef100_B2RIR6,UniRef:UniRef50_Q7MWC1,UniRef:UniRef90_Q7MWC1	.	.	.	.	.	.	.	.	>mmseq.000837.22272.2081-3_3-EDJJEK_00040@MKKTIAIIASALLALGAVGCKKNADTTAVSEKDSLALSMGILYGQDFANQFEMSRLQGQPIDSVAFLDGFKYGIDTTRFSYNLGAIYASNIARQLAHDSIDIDKFYAAMRAALLKDTVSIALKPADAQAFMQRIQAKKQRENNMKQFGQNIEKGNEYIDTFKKEDGVIVTTSGLAYKTLQEGTGATPSLADTVRVKYVGTLVDGKEFDKNEEGIEFAVTGVIKGWTEMLQLMKVGQKVRVVIPQELAYGETGNYTIEPFSTLTFEMELIGIKPGKK	.
.	GCA_002753935	KCOM3131	1	EEHLOA_00735	CP024596.1	181721	182551	+	mmseq.000837.22272.2081	persistent	peptidylprolyl isomerase	fkpA	peptidylprolyl isomerase	.	COG:COG0545,COG:O,RefSeq:WP_061156685.1,SO:0001217,UniParc:UPI000772344B,UniRef:UniRef100_UPI000772344B,UniRef:UniRef50_Q7MWC1,UniRef:UniRef90_Q7MWC1	.	.	.	.	.	.	.	.	>mmseq.000837.22272.2081-KCOM3131-EEHLOA_00735@MKKTIAIIASALLALGAVGCKKNADTTAVSEKDSIALSMGILYGQDFANQFEMSRLQGQPIDSVAFLDGFKYGIDTTRFSYNLGAIYASNIARQLAHDSIDIDKFYAAMRAALLKDTVSIALKPADAQAFMQRIQAKKQRENNMKQFGQNIEKGNEYIDTFKKEDGVIVTTSGLAYKTLQEGTGATPSLADTVRVKYVGTLVDGKEFDKNEEGIEFAVTGVIKGWTEMLQLMKVGQKVRVVIPQELAYGETGNYTIEPFSTLTFEMELIGIKPGKK	.
.	GCA_002892555	TDC60	1	EGHGLF_02055	CP025931.1	502874	503704	-	mmseq.000837.22272.2081	persistent	peptidylprolyl isomerase	fkpA	peptidylprolyl isomerase	.	COG:COG0545,COG:O,RefSeq:WP_004585256.1,SO:0001217,UniParc:UPI00020EFF48,UniRef:UniRef100_T2N945,UniRef:UniRef50_Q7MWC1,UniRef:UniRef90_Q7MWC1	.	.	.	.	.	.	.	.	>mmseq.000837.22272.2081-TDC60-EGHGLF_02055@MKKTIAIIASALLALGAVGCKKNADTTAVSEKDSIALSMGILYGQDFANQFEMSRLQGQPIDSVAFLDGFKYGIDTTRFSYNLGAIYASNIARQLAHDSIDIDKFYAAMRAALLKDTVSIAMKPADAQAFMQRIQAKKQRENNMKQFGQNIEKGNEYIDTFKKEDGVIVTTSGLAYKTLQEGTGATPSLADTVRVKYVGTLVDGKEFDKNEEGIEFAVTGVIKGWTEMLQLMKVGQKVRVVIPQELAYGETGNYTIEPFSTLTFEMELIGIKPGKK	.
.	GCA_002754115	KCOM2796	1	EIGBFJ_00215	CP024597.1	41326	42156	+	mmseq.000837.22272.2081	persistent	peptidylprolyl isomerase	fkpA	peptidylprolyl isomerase	.	COG:COG0545,COG:O,RefSeq:WP_099780268.1,SO:0001217,UniParc:UPI000C176FB3,UniRef:UniRef100_UPI000C176FB3,UniRef:UniRef50_Q7MWC1,UniRef:UniRef90_Q7MWC1	.	.	.	.	.	.	.	.	>mmseq.000837.22272.2081-KCOM2796-EIGBFJ_00215@MKKTIAIIASALLALGAVGCKKSADTTAVSEKDSIALSMGILYGQDFANQFEMSRLQGQPIDSVAFLDGFKYGIDTTRFSYNLGAIYASNIARQLAHDSIDIDKFYTAMRAALLKDTVSIAMKPADAQAFMQRIQAKKQRENNMKQFGQNIEKGNEYIDTFKKEDGVIVTTSGLAYKTLQEGTGATPSLADTVRVKYVGTLVDGKEFDKNEEGIEFAVTGVIKGWTEMLQLMKVGQKVRVVIPQELAYGETGNYTIEPFSTLTFEMELIGIKPGKK	.
.	GCA_002753955	KCOM2799	1	EJDCDG_03560	CP024601.1	753715	754545	+	mmseq.000837.22272.2081	persistent	peptidylprolyl isomerase	fkpA	peptidylprolyl isomerase	.	COG:COG0545,COG:O,RefSeq:WP_021680086.1,SO:0001217,UniParc:UPI0003AD45DD,UniRef:UniRef100_A0A1R4DWK9,UniRef:UniRef50_Q7MWC1,UniRef:UniRef90_Q7MWC1	.	.	.	.	.	.	.	.	>mmseq.000837.22272.2081-KCOM2799-EJDCDG_03560@MKKTIAIIASALLALGAVGCKKSADTTAVSEKDSIALSMGILYGQDFANQFEMSRLQGQPIDSVAFLDGFKYGIDTTRFSYNLGAIYASNIARQLAHDSIDIDKFYAAMRAALLKDTVSIAMKPADAQAFMQRIQAKKQRENNMKQFGQNIEKGNEYIDTFKKEDGVTVTTSGLAYKTLQEGTGATPSLADTVRVKYVGTLVDGKEFDKNEEGIEFAVTGVIKGWTEMLQLMKVGQKVRVVIPQELAYGETGNYTIEPFSTLTFEMELIGIKPGKK	.
.	GCA_021406725	Kyudai_3	1	EKGNAF_05545	JAEMBO010000005.1	12232	13062	+	mmseq.000837.22272.2081	persistent	peptidylprolyl isomerase	fkpA	peptidylprolyl isomerase	.	COG:COG0545,COG:O,RefSeq:WP_021680086.1,SO:0001217,UniParc:UPI0003AD45DD,UniRef:UniRef100_A0A1R4DWK9,UniRef:UniRef50_Q7MWC1,UniRef:UniRef90_Q7MWC1	.	.	.	.	.	.	.	.	>mmseq.000837.22272.2081-Kyudai_3-EKGNAF_05545@MKKTIAIIASALLALGAVGCKKSADTTAVSEKDSIALSMGILYGQDFANQFEMSRLQGQPIDSVAFLDGFKYGIDTTRFSYNLGAIYASNIARQLAHDSIDIDKFYAAMRAALLKDTVSIAMKPADAQAFMQRIQAKKQRENNMKQFGQNIEKGNEYIDTFKKEDGVTVTTSGLAYKTLQEGTGATPSLADTVRVKYVGTLVDGKEFDKNEEGIEFAVTGVIKGWTEMLQLMKVGQKVRVVIPQELAYGETGNYTIEPFSTLTFEMELIGIKPGKK	.
.	GCA_001263815	A7436	1	EMNIEE_06225	CP011995.1	1397926	1398756	+	mmseq.000837.22272.2081	persistent	peptidylprolyl isomerase	fkpA	peptidylprolyl isomerase	.	COG:COG0545,COG:O,RefSeq:WP_005873565.1,SO:0001217,UniParc:UPI00001BEC72,UniRef:UniRef100_Q7MWC1,UniRef:UniRef50_Q7MWC1,UniRef:UniRef90_Q7MWC1	.	.	.	.	.	.	.	.	>mmseq.000837.22272.2081-A7436-EMNIEE_06225@MKKTIAIIASALLALGAVGCKKNADTTAVSEKDSIALSMGILYGQDFANQFEMSRLQGQPIDSVAFLDGFKYGIDTTRFSYNLGAIYASNIARQLAHDSIDIDKFYAAMRAALLKDTVSIAMKPADAQAFMQRIQAKKQRENNMKQFGQNIEKGNEYIDTFKKEDGVTVTTSGLAYKTLQEGTGATPSLADTVRVKYVGTLVDGKEFDKNEEGIEFAVTGVIKGWTEMLQLMKVGQKVRVVIPQELAYGETGNYTIEPFSTLTFEMELIGIKPGKK	.
.	GCA_002206065	SJD5	1	EONHNM_08045	ASYN01000157.1	2800	3630	-	mmseq.000837.22272.2081	persistent	peptidylprolyl isomerase	fkpA	peptidylprolyl isomerase	.	COG:COG0545,COG:O,RefSeq:WP_005873565.1,SO:0001217,UniParc:UPI00001BEC72,UniRef:UniRef100_Q7MWC1,UniRef:UniRef50_Q7MWC1,UniRef:UniRef90_Q7MWC1	.	.	.	.	.	.	.	.	>mmseq.000837.22272.2081-SJD5-EONHNM_08045@MKKTIAIIASALLALGAVGCKKNADTTAVSEKDSIALSMGILYGQDFANQFEMSRLQGQPIDSVAFLDGFKYGIDTTRFSYNLGAIYASNIARQLAHDSIDIDKFYAAMRAALLKDTVSIAMKPADAQAFMQRIQAKKQRENNMKQFGQNIEKGNEYIDTFKKEDGVTVTTSGLAYKTLQEGTGATPSLADTVRVKYVGTLVDGKEFDKNEEGIEFAVTGVIKGWTEMLQLMKVGQKVRVVIPQELAYGETGNYTIEPFSTLTFEMELIGIKPGKK	.
.	GCA_021406685	1439	1	FAOOGE_05275	JAEMBL010000013.1	37700	38530	+	mmseq.000837.22272.2081	persistent	peptidylprolyl isomerase	fkpA	peptidylprolyl isomerase	.	COG:COG0545,COG:O,RefSeq:WP_061156685.1,SO:0001217,UniParc:UPI000772344B,UniRef:UniRef100_UPI000772344B,UniRef:UniRef50_Q7MWC1,UniRef:UniRef90_Q7MWC1	.	.	.	.	.	.	.	.	>mmseq.000837.22272.2081-1439-FAOOGE_05275@MKKTIAIIASALLALGAVGCKKNADTTAVSEKDSIALSMGILYGQDFANQFEMSRLQGQPIDSVAFLDGFKYGIDTTRFSYNLGAIYASNIARQLAHDSIDIDKFYAAMRAALLKDTVSIALKPADAQAFMQRIQAKKQRENNMKQFGQNIEKGNEYIDTFKKEDGVIVTTSGLAYKTLQEGTGATPSLADTVRVKYVGTLVDGKEFDKNEEGIEFAVTGVIKGWTEMLQLMKVGQKVRVVIPQELAYGETGNYTIEPFSTLTFEMELIGIKPGKK	.
.	GCA_002529185	WW2866	1	FBOPMI_03005	NSLV01000020.1	14292	15122	-	mmseq.000837.22272.2081	persistent	peptidylprolyl isomerase	fkpA	peptidylprolyl isomerase	.	COG:COG0545,COG:O,RefSeq:WP_004585256.1,SO:0001217,UniParc:UPI00020EFF48,UniRef:UniRef100_T2N945,UniRef:UniRef50_Q7MWC1,UniRef:UniRef90_Q7MWC1	.	.	.	.	.	.	.	.	>mmseq.000837.22272.2081-WW2866-FBOPMI_03005@MKKTIAIIASALLALGAVGCKKNADTTAVSEKDSIALSMGILYGQDFANQFEMSRLQGQPIDSVAFLDGFKYGIDTTRFSYNLGAIYASNIARQLAHDSIDIDKFYAAMRAALLKDTVSIAMKPADAQAFMQRIQAKKQRENNMKQFGQNIEKGNEYIDTFKKEDGVIVTTSGLAYKTLQEGTGATPSLADTVRVKYVGTLVDGKEFDKNEEGIEFAVTGVIKGWTEMLQLMKVGQKVRVVIPQELAYGETGNYTIEPFSTLTFEMELIGIKPGKK	.
.	GCA_002753975	KCOM2801	1	FFHFOF_04975	CP024600.1	1142143	1142973	-	mmseq.000837.22272.2081	persistent	peptidylprolyl isomerase	fkpA	peptidylprolyl isomerase	.	COG:COG0545,COG:O,RefSeq:WP_021663969.1,SO:0001217,UniParc:UPI0003AD6F91,UniRef:UniRef100_A0A829KQN6,UniRef:UniRef50_Q7MWC1,UniRef:UniRef90_Q7MWC1	.	.	.	.	.	.	.	.	>mmseq.000837.22272.2081-KCOM2801-FFHFOF_04975@MKKTIAIIASALLALGAVGCKKSADTTAVSEKDSIALSMGILYGQDFANQFEMSRLQGQPIDSVAFLDGFKYGIDTTRFSYNLGAIYASNIARQLAHDSIDIDKFYAAMRAALLKDTVSIAMKPADAQAFMQRIQAKKQRENNMKQFGQNIEKGNEYIDTFKKEDGVIVTTSGLAYKTLQEGTGATPSLADTVRVKYVGTLVDGKEFDKNEEGIEFAVTGVIKGWTEMLQLMKVGQKVRVVIPQELAYGETGNYTIEPFSTLTFEMELIGIKPGKK	.
.	GCA_001297745	Ando	1	FHNEMO_02310	BCBV01000024.1	9464	10294	+	mmseq.000837.22272.2081	persistent	peptidylprolyl isomerase	fkpA	peptidylprolyl isomerase	.	COG:COG0545,COG:O,RefSeq:WP_054191039.1,SO:0001217,UniParc:UPI0006BB0A5F,UniRef:UniRef100_UPI0006BB0A5F,UniRef:UniRef50_Q7MWC1,UniRef:UniRef90_Q7MWC1	.	.	.	.	.	.	.	.	>mmseq.000837.22272.2081-Ando-FHNEMO_02310@MKKTIAIIASALLALGAVGCKKSADTTAVSEKDSIALSMGILYGQDFANQFEMSRLQGQPIDSAAFLDGFKYGIDTTRFSYNLGAIYASNIARQLAHDSIDIDKFYTAMRAALLKDTVSIAMKPADAQAFMQRIQAKKQRENNMKQFGQNIEKGNEYIDTFKKEDGVIVTTSGLAYKTLQEGTGATPSLADTVRVKYVGTLVDGKEFDKNEEGIEFAVTGVIKGWTEMLQLMKVGQKVRVVIPQELAYGETGNYTIEPFSTLTFEMELIGIKPGKK	.
.	GCA_000007585	W83	0.W83	FKAIPG_03190	AE015924.1	763888	764718	-	mmseq.000837.22272.2081	persistent	peptidylprolyl isomerase	fkpA	peptidylprolyl isomerase	.	COG:COG0545,COG:O,RefSeq:WP_005873565.1,SO:0001217,UniParc:UPI00001BEC72,UniRef:UniRef100_Q7MWC1,UniRef:UniRef50_Q7MWC1,UniRef:UniRef90_Q7MWC1	.	.	.	.	.	.	.	.	>mmseq.000837.22272.2081-W83-FKAIPG_03190@MKKTIAIIASALLALGAVGCKKNADTTAVSEKDSIALSMGILYGQDFANQFEMSRLQGQPIDSVAFLDGFKYGIDTTRFSYNLGAIYASNIARQLAHDSIDIDKFYAAMRAALLKDTVSIAMKPADAQAFMQRIQAKKQRENNMKQFGQNIEKGNEYIDTFKKEDGVTVTTSGLAYKTLQEGTGATPSLADTVRVKYVGTLVDGKEFDKNEEGIEFAVTGVIKGWTEMLQLMKVGQKVRVVIPQELAYGETGNYTIEPFSTLTFEMELIGIKPGKK	.
.	GCA_002754015	KCOM2802	1	GHBHDG_09830	CP024591.1	2252067	2252897	-	mmseq.000837.22272.2081	persistent	peptidylprolyl isomerase	fkpA	peptidylprolyl isomerase	.	COG:COG0545,COG:O,RefSeq:WP_099777913.1,SO:0001217,UniParc:UPI000C199E4C,UniRef:UniRef100_UPI000C199E4C,UniRef:UniRef50_Q7MWC1,UniRef:UniRef90_Q7MWC1	.	.	.	.	.	.	.	.	>mmseq.000837.22272.2081-KCOM2802-GHBHDG_09830@MKKTIAIIASALLALGAVGCKKSADTTAVSEKDSIALSMGILYGQDFANQFEMSRLQGQPIDSAAFLDGFKYGIDTTRFSYNLGAIYASNIARQLAHDSIDIDKFYAAMRAALLKDTVSIAMKPADAQAFMQRIQAKKQRENNMKQFGQNIEKGNEYIDTFKKEDGVIVTTSGLAYKTLQEGTGATPSLADTVRVKYVGTLVDGKEFDKNEEGIEFAVTGVIKGWTEMLQLMKVGQKVRVVIPQELAYGETGNYTIEPFSTLTFEMELIGIKPGKK	.
.	GCA_900157225	7BTORR	1	GHFIEJ_01780	FUFD01000060.1	2438	3268	+	mmseq.000837.22272.2081	persistent	peptidylprolyl isomerase	fkpA	peptidylprolyl isomerase	.	COG:COG0545,COG:O,RefSeq:WP_021680086.1,SO:0001217,UniParc:UPI0003AD45DD,UniRef:UniRef100_A0A1R4DWK9,UniRef:UniRef50_Q7MWC1,UniRef:UniRef90_Q7MWC1	.	.	.	.	.	.	.	.	>mmseq.000837.22272.2081-7BTORR-GHFIEJ_01780@MKKTIAIIASALLALGAVGCKKSADTTAVSEKDSIALSMGILYGQDFANQFEMSRLQGQPIDSVAFLDGFKYGIDTTRFSYNLGAIYASNIARQLAHDSIDIDKFYAAMRAALLKDTVSIAMKPADAQAFMQRIQAKKQRENNMKQFGQNIEKGNEYIDTFKKEDGVTVTTSGLAYKTLQEGTGATPSLADTVRVKYVGTLVDGKEFDKNEEGIEFAVTGVIKGWTEMLQLMKVGQKVRVVIPQELAYGETGNYTIEPFSTLTFEMELIGIKPGKK	.
.	GCA_900157275	84_3	1	GKIMDO_09535	FUFG01000046.1	48297	49127	-	mmseq.000837.22272.2081	persistent	peptidylprolyl isomerase	fkpA	peptidylprolyl isomerase	.	COG:COG0545,COG:O,RefSeq:WP_021663969.1,SO:0001217,UniParc:UPI0003AD6F91,UniRef:UniRef100_A0A829KQN6,UniRef:UniRef50_Q7MWC1,UniRef:UniRef90_Q7MWC1	.	.	.	.	.	.	.	.	>mmseq.000837.22272.2081-84_3-GKIMDO_09535@MKKTIAIIASALLALGAVGCKKSADTTAVSEKDSIALSMGILYGQDFANQFEMSRLQGQPIDSVAFLDGFKYGIDTTRFSYNLGAIYASNIARQLAHDSIDIDKFYAAMRAALLKDTVSIAMKPADAQAFMQRIQAKKQRENNMKQFGQNIEKGNEYIDTFKKEDGVIVTTSGLAYKTLQEGTGATPSLADTVRVKYVGTLVDGKEFDKNEEGIEFAVTGVIKGWTEMLQLMKVGQKVRVVIPQELAYGETGNYTIEPFSTLTFEMELIGIKPGKK	.
.	GCA_002754135	KCOM2798	1	GKKCCH_08290	CP024598.1	1870005	1870835	-	mmseq.000837.22272.2081	persistent	peptidylprolyl isomerase	fkpA	peptidylprolyl isomerase	.	COG:COG0545,COG:O,RefSeq:WP_061156685.1,SO:0001217,UniParc:UPI000772344B,UniRef:UniRef100_UPI000772344B,UniRef:UniRef50_Q7MWC1,UniRef:UniRef90_Q7MWC1	.	.	.	.	.	.	.	.	>mmseq.000837.22272.2081-KCOM2798-GKKCCH_08290@MKKTIAIIASALLALGAVGCKKNADTTAVSEKDSIALSMGILYGQDFANQFEMSRLQGQPIDSVAFLDGFKYGIDTTRFSYNLGAIYASNIARQLAHDSIDIDKFYAAMRAALLKDTVSIALKPADAQAFMQRIQAKKQRENNMKQFGQNIEKGNEYIDTFKKEDGVIVTTSGLAYKTLQEGTGATPSLADTVRVKYVGTLVDGKEFDKNEEGIEFAVTGVIKGWTEMLQLMKVGQKVRVVIPQELAYGETGNYTIEPFSTLTFEMELIGIKPGKK	.
.	GCA_002529125	WW5127	1	HAJPHA_05505	NSLL01000002.1	109971	110801	-	mmseq.000837.22272.2081	persistent	peptidylprolyl isomerase	fkpA	peptidylprolyl isomerase	.	COG:COG0545,COG:O,RefSeq:WP_088528778.1,SO:0001217,UniParc:UPI000B500EAC,UniRef:UniRef100_UPI000B500EAC,UniRef:UniRef50_Q7MWC1,UniRef:UniRef90_Q7MWC1	.	.	.	.	.	.	.	.	>mmseq.000837.22272.2081-WW5127-HAJPHA_05505@MKKTIAIIASALLALGAVGCKKSADTTAVSEKDSIALSMGILYGQDFANQFEMSRLQGQPIDSVAFLDGFKYGIDTTRFSYNLGAIYASNIARQLAHDSIDIDKFYAAMRAALLKDTVSIALKPADAQAFMQRIQAKKQRENNMKQFGQNIEKGNEYIDTFKKEDGVIVTTSGLAYKTLQEGTGATPSLADTVRVKYVGTLVDGKEFDKNEEGIEFAVTGVIKGWTEMLQLMKVGQKVRVVIPQELAYGETGNYTIEPFSTLTFEMELIGIKPGKK	.
.	GCA_002892595	W83	1	HCNEGF_03190	CP025932.1	763888	764718	-	mmseq.000837.22272.2081	persistent	peptidylprolyl isomerase	fkpA	peptidylprolyl isomerase	.	COG:COG0545,COG:O,RefSeq:WP_005873565.1,SO:0001217,UniParc:UPI00001BEC72,UniRef:UniRef100_Q7MWC1,UniRef:UniRef50_Q7MWC1,UniRef:UniRef90_Q7MWC1	.	.	.	.	.	.	.	.	>mmseq.000837.22272.2081-W83-HCNEGF_03190@MKKTIAIIASALLALGAVGCKKNADTTAVSEKDSIALSMGILYGQDFANQFEMSRLQGQPIDSVAFLDGFKYGIDTTRFSYNLGAIYASNIARQLAHDSIDIDKFYAAMRAALLKDTVSIAMKPADAQAFMQRIQAKKQRENNMKQFGQNIEKGNEYIDTFKKEDGVTVTTSGLAYKTLQEGTGATPSLADTVRVKYVGTLVDGKEFDKNEEGIEFAVTGVIKGWTEMLQLMKVGQKVRVVIPQELAYGETGNYTIEPFSTLTFEMELIGIKPGKK	.
.	GCA_002529145	WW3039	1	HHICDL_02925	NSLN01000001.1	137624	138454	-	mmseq.000837.22272.2081	persistent	peptidylprolyl isomerase	fkpA	peptidylprolyl isomerase	.	COG:COG0545,COG:O,RefSeq:WP_021663969.1,SO:0001217,UniParc:UPI0003AD6F91,UniRef:UniRef100_A0A829KQN6,UniRef:UniRef50_Q7MWC1,UniRef:UniRef90_Q7MWC1	.	.	.	.	.	.	.	.	>mmseq.000837.22272.2081-WW3039-HHICDL_02925@MKKTIAIIASALLALGAVGCKKSADTTAVSEKDSIALSMGILYGQDFANQFEMSRLQGQPIDSVAFLDGFKYGIDTTRFSYNLGAIYASNIARQLAHDSIDIDKFYAAMRAALLKDTVSIAMKPADAQAFMQRIQAKKQRENNMKQFGQNIEKGNEYIDTFKKEDGVIVTTSGLAYKTLQEGTGATPSLADTVRVKYVGTLVDGKEFDKNEEGIEFAVTGVIKGWTEMLQLMKVGQKVRVVIPQELAYGETGNYTIEPFSTLTFEMELIGIKPGKK	.
.	GCA_002754075	KCOM2805	1	HKBPCJ_07775	CP024594.1	1740606	1741436	+	mmseq.000837.22272.2081	persistent	peptidylprolyl isomerase	fkpA	peptidylprolyl isomerase	.	COG:COG0545,COG:O,RefSeq:WP_004585256.1,SO:0001217,UniParc:UPI00020EFF48,UniRef:UniRef100_T2N945,UniRef:UniRef50_Q7MWC1,UniRef:UniRef90_Q7MWC1	.	.	.	.	.	.	.	.	>mmseq.000837.22272.2081-KCOM2805-HKBPCJ_07775@MKKTIAIIASALLALGAVGCKKNADTTAVSEKDSIALSMGILYGQDFANQFEMSRLQGQPIDSVAFLDGFKYGIDTTRFSYNLGAIYASNIARQLAHDSIDIDKFYAAMRAALLKDTVSIAMKPADAQAFMQRIQAKKQRENNMKQFGQNIEKGNEYIDTFKKEDGVIVTTSGLAYKTLQEGTGATPSLADTVRVKYVGTLVDGKEFDKNEEGIEFAVTGVIKGWTEMLQLMKVGQKVRVVIPQELAYGETGNYTIEPFSTLTFEMELIGIKPGKK	.
.	GCA_001314265	381	1	HKPNAE_03620	CP012889.1	811059	811853	-	mmseq.000837.22272.2081	persistent	peptidylprolyl isomerase	fkpA	peptidylprolyl isomerase	.	COG:COG0545,COG:O,RefSeq:WP_230847056.1,SO:0001217,UniParc:UPI0006ED0728,UniRef:UniRef100_UPI0006ED0728,UniRef:UniRef50_Q7MWC1,UniRef:UniRef90_Q7MWC1	.	.	.	.	.	.	.	.	>mmseq.000837.22272.2081-381-HKPNAE_03620@MALGAVGCKKNADTTAVSEKDSLALSMGILYGQDFANQFEMSRLQGQPIDSVAFLDGFKYGIDTTRFSYNLGAIYASNIARQLAHDSIDIDKFYAAMRAALLKDTVSIALKPADAQAFMQRIQAKKQRENNMKQFGQNIEKGNEYIDTFKKEDGVIVTTSGLAYKTLQEGTGATPSLADTVRVKYVGTLVDGKEFDKNEEGIEFAVTGVIKGWTEMLQLMKVGQKVRVVIPQELAYGETGNYTIEPFSTLTFEMELIGIKPGKK	.
.	GCA_002529215	WW2881	1	HLMMNC_10800	NSLU01000009.1	21237	22067	-	mmseq.000837.22272.2081	persistent	peptidylprolyl isomerase	fkpA	peptidylprolyl isomerase	.	COG:COG0545,COG:O,RefSeq:WP_021680086.1,SO:0001217,UniParc:UPI0003AD45DD,UniRef:UniRef100_A0A1R4DWK9,UniRef:UniRef50_Q7MWC1,UniRef:UniRef90_Q7MWC1	.	.	.	.	.	.	.	.	>mmseq.000837.22272.2081-WW2881-HLMMNC_10800@MKKTIAIIASALLALGAVGCKKSADTTAVSEKDSIALSMGILYGQDFANQFEMSRLQGQPIDSVAFLDGFKYGIDTTRFSYNLGAIYASNIARQLAHDSIDIDKFYAAMRAALLKDTVSIAMKPADAQAFMQRIQAKKQRENNMKQFGQNIEKGNEYIDTFKKEDGVTVTTSGLAYKTLQEGTGATPSLADTVRVKYVGTLVDGKEFDKNEEGIEFAVTGVIKGWTEMLQLMKVGQKVRVVIPQELAYGETGNYTIEPFSTLTFEMELIGIKPGKK	.
.	GCA_023822425	W50	1	HPGNOF_03200	CP092048.1	765082	765912	-	mmseq.000837.22272.2081	persistent	peptidylprolyl isomerase	fkpA	peptidylprolyl isomerase	.	COG:COG0545,COG:O,RefSeq:WP_005873565.1,SO:0001217,UniParc:UPI00001BEC72,UniRef:UniRef100_Q7MWC1,UniRef:UniRef50_Q7MWC1,UniRef:UniRef90_Q7MWC1	.	.	.	.	.	.	.	.	>mmseq.000837.22272.2081-W50-HPGNOF_03200@MKKTIAIIASALLALGAVGCKKNADTTAVSEKDSIALSMGILYGQDFANQFEMSRLQGQPIDSVAFLDGFKYGIDTTRFSYNLGAIYASNIARQLAHDSIDIDKFYAAMRAALLKDTVSIAMKPADAQAFMQRIQAKKQRENNMKQFGQNIEKGNEYIDTFKKEDGVTVTTSGLAYKTLQEGTGATPSLADTVRVKYVGTLVDGKEFDKNEEGIEFAVTGVIKGWTEMLQLMKVGQKVRVVIPQELAYGETGNYTIEPFSTLTFEMELIGIKPGKK	.
.	GCA_003862255	381OKJP	1	IBHOBD_07340	QPGS01000041.1	7719	8549	-	mmseq.000837.22272.2081	persistent	peptidylprolyl isomerase	fkpA	peptidylprolyl isomerase	.	COG:COG0545,COG:O,RefSeq:WP_061156685.1,SO:0001217,UniParc:UPI000772344B,UniRef:UniRef100_UPI000772344B,UniRef:UniRef50_Q7MWC1,UniRef:UniRef90_Q7MWC1	.	.	.	.	.	.	.	.	>mmseq.000837.22272.2081-381OKJP-IBHOBD_07340@MKKTIAIIASALLALGAVGCKKNADTTAVSEKDSIALSMGILYGQDFANQFEMSRLQGQPIDSVAFLDGFKYGIDTTRFSYNLGAIYASNIARQLAHDSIDIDKFYAAMRAALLKDTVSIALKPADAQAFMQRIQAKKQRENNMKQFGQNIEKGNEYIDTFKKEDGVIVTTSGLAYKTLQEGTGATPSLADTVRVKYVGTLVDGKEFDKNEEGIEFAVTGVIKGWTEMLQLMKVGQKVRVVIPQELAYGETGNYTIEPFSTLTFEMELIGIKPGKK	.
.	GCA_000380305	JCVISC001	1	IENACH_08625	CM001843.1	1916962	1917792	-	mmseq.000837.22272.2081	persistent	peptidylprolyl isomerase	fkpA	peptidylprolyl isomerase	.	COG:COG0545,COG:O,RefSeq:WP_004585256.1,SO:0001217,UniParc:UPI00020EFF48,UniRef:UniRef100_T2N945,UniRef:UniRef50_Q7MWC1,UniRef:UniRef90_Q7MWC1	.	.	.	.	.	.	.	.	>mmseq.000837.22272.2081-JCVISC001-IENACH_08625@MKKTIAIIASALLALGAVGCKKNADTTAVSEKDSIALSMGILYGQDFANQFEMSRLQGQPIDSVAFLDGFKYGIDTTRFSYNLGAIYASNIARQLAHDSIDIDKFYAAMRAALLKDTVSIAMKPADAQAFMQRIQAKKQRENNMKQFGQNIEKGNEYIDTFKKEDGVIVTTSGLAYKTLQEGTGATPSLADTVRVKYVGTLVDGKEFDKNEEGIEFAVTGVIKGWTEMLQLMKVGQKVRVVIPQELAYGETGNYTIEPFSTLTFEMELIGIKPGKK	.
.	GCA_001444325	A7A1_28	1	IHNDJA_06075	CP013131.1	1349117	1349911	+	mmseq.000837.22272.2081	persistent	peptidylprolyl isomerase	fkpA	peptidylprolyl isomerase	.	COG:COG0545,COG:O,RefSeq:WP_237073520.1,SO:0001217,UniParc:UPI00071F567B,UniRef:UniRef100_UPI00071F567B,UniRef:UniRef50_Q7MWC1,UniRef:UniRef90_Q7MWC1	.	.	.	.	.	.	.	.	>mmseq.000837.22272.2081-A7A1_28-IHNDJA_06075@MALGAVGCKKNADTTAVSEKDSIALSMGILYGQDFANQFEMSRLQGQPIDSVAFLDGFKYGIDTTRFSYNLGAIYASNIARQLAHDSIDIDKFYAAMRAALLKDTVSIALKPADAQAFMQRIQAKKQRENNMKQFGQNIEKGNEYIDTFKKEDGVIVTTSGLAYKTLQEGTGATPSLADTVRVKYVGTLVDGKEFDKNEEGIEFAVTGVIKGWTEMLQLMKVGQKVRVVIPQELAYGETGNYTIEPFSTLTFEMELIGIKPGKK	.
.	GCA_002529205	WW5019	1	IJHBOL_00515	NSLM01000011.1	54432	55262	+	mmseq.000837.22272.2081	persistent	peptidylprolyl isomerase	fkpA	peptidylprolyl isomerase	.	COG:COG0545,COG:O,RefSeq:WP_021680086.1,SO:0001217,UniParc:UPI0003AD45DD,UniRef:UniRef100_A0A1R4DWK9,UniRef:UniRef50_Q7MWC1,UniRef:UniRef90_Q7MWC1	.	.	.	.	.	.	.	.	>mmseq.000837.22272.2081-WW5019-IJHBOL_00515@MKKTIAIIASALLALGAVGCKKSADTTAVSEKDSIALSMGILYGQDFANQFEMSRLQGQPIDSVAFLDGFKYGIDTTRFSYNLGAIYASNIARQLAHDSIDIDKFYAAMRAALLKDTVSIAMKPADAQAFMQRIQAKKQRENNMKQFGQNIEKGNEYIDTFKKEDGVTVTTSGLAYKTLQEGTGATPSLADTVRVKYVGTLVDGKEFDKNEEGIEFAVTGVIKGWTEMLQLMKVGQKVRVVIPQELAYGETGNYTIEPFSTLTFEMELIGIKPGKK	.
.	GCA_002754155	KCOM2800	1	IONLBC_00895	CP024599.1	182756	183586	+	mmseq.000837.22272.2081	persistent	peptidylprolyl isomerase	fkpA	peptidylprolyl isomerase	.	COG:COG0545,COG:O,RefSeq:WP_053444285.1,SO:0001217,UniParc:UPI0006AA5A48,UniRef:UniRef100_A0A0K2J650,UniRef:UniRef50_Q7MWC1,UniRef:UniRef90_Q7MWC1	.	.	.	.	.	.	.	.	>mmseq.000837.22272.2081-KCOM2800-IONLBC_00895@MKKTIAIIASALLALGAVGCKKSADTTAVSEKDSIALSMGILYGQDFANQFEMSRLQGQPIDSVAFLDGFKYGIDTTRFSYNLGAIYASNIARQLAHDSIDIDKFYAAMRAALLKDTVSIALKPADAQAFMQRIQAKKQRENNMKQFGQNIEKGNEYIDTFKKEDGVTVTTSGLAYKTLQEGTGATPSLADTVRVKYVGTLVDGKEFDKNEEGIEFAVTGVIKGWTEMLQLMKVGQKVRVVIPQELAYGETGNYTIEPFSTLTFEMELIGIKPGKK	.
.	GCA_000271945	W50	0.W50	JFDOJN_01090	AJZS01000015.1	36116	36946	+	mmseq.000837.22272.2081	persistent	peptidylprolyl isomerase	fkpA	peptidylprolyl isomerase	.	COG:COG0545,COG:O,RefSeq:WP_005873565.1,SO:0001217,UniParc:UPI00001BEC72,UniRef:UniRef100_Q7MWC1,UniRef:UniRef50_Q7MWC1,UniRef:UniRef90_Q7MWC1	.	.	.	.	.	.	.	.	>mmseq.000837.22272.2081-W50-JFDOJN_01090@MKKTIAIIASALLALGAVGCKKNADTTAVSEKDSIALSMGILYGQDFANQFEMSRLQGQPIDSVAFLDGFKYGIDTTRFSYNLGAIYASNIARQLAHDSIDIDKFYAAMRAALLKDTVSIAMKPADAQAFMQRIQAKKQRENNMKQFGQNIEKGNEYIDTFKKEDGVTVTTSGLAYKTLQEGTGATPSLADTVRVKYVGTLVDGKEFDKNEEGIEFAVTGVIKGWTEMLQLMKVGQKVRVVIPQELAYGETGNYTIEPFSTLTFEMELIGIKPGKK	.
.	GCA_900157325	3A1	1	JKJEKO_05285	FUFC01000029.1	67086	67916	+	mmseq.000837.22272.2081	persistent	peptidylprolyl isomerase	fkpA	peptidylprolyl isomerase	.	COG:COG0545,COG:O,RefSeq:WP_053444285.1,SO:0001217,UniParc:UPI0006AA5A48,UniRef:UniRef100_A0A0K2J650,UniRef:UniRef50_Q7MWC1,UniRef:UniRef90_Q7MWC1	.	.	.	.	.	.	.	.	>mmseq.000837.22272.2081-3A1-JKJEKO_05285@MKKTIAIIASALLALGAVGCKKSADTTAVSEKDSIALSMGILYGQDFANQFEMSRLQGQPIDSVAFLDGFKYGIDTTRFSYNLGAIYASNIARQLAHDSIDIDKFYAAMRAALLKDTVSIALKPADAQAFMQRIQAKKQRENNMKQFGQNIEKGNEYIDTFKKEDGVTVTTSGLAYKTLQEGTGATPSLADTVRVKYVGTLVDGKEFDKNEEGIEFAVTGVIKGWTEMLQLMKVGQKVRVVIPQELAYGETGNYTIEPFSTLTFEMELIGIKPGKK	.
.	GCA_021406735	Kyudai_4	1	JKJIFD_02425	JAEMBN010000010.1	46757	47587	-	mmseq.000837.22272.2081	persistent	peptidylprolyl isomerase	fkpA	peptidylprolyl isomerase	.	COG:COG0545,COG:O,RefSeq:WP_021663969.1,SO:0001217,UniParc:UPI0003AD6F91,UniRef:UniRef100_A0A829KQN6,UniRef:UniRef50_Q7MWC1,UniRef:UniRef90_Q7MWC1	.	.	.	.	.	.	.	.	>mmseq.000837.22272.2081-Kyudai_4-JKJIFD_02425@MKKTIAIIASALLALGAVGCKKSADTTAVSEKDSIALSMGILYGQDFANQFEMSRLQGQPIDSVAFLDGFKYGIDTTRFSYNLGAIYASNIARQLAHDSIDIDKFYAAMRAALLKDTVSIAMKPADAQAFMQRIQAKKQRENNMKQFGQNIEKGNEYIDTFKKEDGVIVTTSGLAYKTLQEGTGATPSLADTVRVKYVGTLVDGKEFDKNEEGIEFAVTGVIKGWTEMLQLMKVGQKVRVVIPQELAYGETGNYTIEPFSTLTFEMELIGIKPGKK	.
.	GCA_000467975	F0566	1	KAMFML_03075	KI260046.1	9386	10216	+	mmseq.000837.22272.2081	persistent	peptidylprolyl isomerase	fkpA	peptidylprolyl isomerase	.	COG:COG0545,COG:O,RefSeq:WP_021663969.1,SO:0001217,UniParc:UPI0003AD6F91,UniRef:UniRef100_A0A829KQN6,UniRef:UniRef50_Q7MWC1,UniRef:UniRef90_Q7MWC1	.	.	.	.	.	.	.	.	>mmseq.000837.22272.2081-F0566-KAMFML_03075@MKKTIAIIASALLALGAVGCKKSADTTAVSEKDSIALSMGILYGQDFANQFEMSRLQGQPIDSVAFLDGFKYGIDTTRFSYNLGAIYASNIARQLAHDSIDIDKFYAAMRAALLKDTVSIAMKPADAQAFMQRIQAKKQRENNMKQFGQNIEKGNEYIDTFKKEDGVIVTTSGLAYKTLQEGTGATPSLADTVRVKYVGTLVDGKEFDKNEEGIEFAVTGVIKGWTEMLQLMKVGQKVRVVIPQELAYGETGNYTIEPFSTLTFEMELIGIKPGKK	.
.	GCA_002754035	KCOM2803	1	KIHLGF_03500	CP024592.1	833572	834402	-	mmseq.000837.22272.2081	persistent	peptidylprolyl isomerase	fkpA	peptidylprolyl isomerase	.	COG:COG0545,COG:O,RefSeq:WP_053444285.1,SO:0001217,UniParc:UPI0006AA5A48,UniRef:UniRef100_A0A0K2J650,UniRef:UniRef50_Q7MWC1,UniRef:UniRef90_Q7MWC1	.	.	.	.	.	.	.	.	>mmseq.000837.22272.2081-KCOM2803-KIHLGF_03500@MKKTIAIIASALLALGAVGCKKSADTTAVSEKDSIALSMGILYGQDFANQFEMSRLQGQPIDSVAFLDGFKYGIDTTRFSYNLGAIYASNIARQLAHDSIDIDKFYAAMRAALLKDTVSIALKPADAQAFMQRIQAKKQRENNMKQFGQNIEKGNEYIDTFKKEDGVTVTTSGLAYKTLQEGTGATPSLADTVRVKYVGTLVDGKEFDKNEEGIEFAVTGVIKGWTEMLQLMKVGQKVRVVIPQELAYGETGNYTIEPFSTLTFEMELIGIKPGKK	.
.	GCA_021406655	JKG9	1	KLAEJH_05725	JAEMBH010000002.1	71860	72690	-	mmseq.000837.22272.2081	persistent	peptidylprolyl isomerase	fkpA	peptidylprolyl isomerase	.	COG:COG0545,COG:O,RefSeq:WP_061156685.1,SO:0001217,UniParc:UPI000772344B,UniRef:UniRef100_UPI000772344B,UniRef:UniRef50_Q7MWC1,UniRef:UniRef90_Q7MWC1	.	.	.	.	.	.	.	.	>mmseq.000837.22272.2081-JKG9-KLAEJH_05725@MKKTIAIIASALLALGAVGCKKNADTTAVSEKDSIALSMGILYGQDFANQFEMSRLQGQPIDSVAFLDGFKYGIDTTRFSYNLGAIYASNIARQLAHDSIDIDKFYAAMRAALLKDTVSIALKPADAQAFMQRIQAKKQRENNMKQFGQNIEKGNEYIDTFKKEDGVIVTTSGLAYKTLQEGTGATPSLADTVRVKYVGTLVDGKEFDKNEEGIEFAVTGVIKGWTEMLQLMKVGQKVRVVIPQELAYGETGNYTIEPFSTLTFEMELIGIKPGKK	.
.	GCA_905372065	SRR9217400_mag_bin_3	1	LGEDPH_00780	CAJPNQ010000003.1	12239	13069	+	mmseq.000837.22272.2081	persistent	peptidylprolyl isomerase	fkpA	peptidylprolyl isomerase	.	COG:COG0545,COG:O,RefSeq:WP_061156685.1,SO:0001217,UniParc:UPI000772344B,UniRef:UniRef100_UPI000772344B,UniRef:UniRef50_Q7MWC1,UniRef:UniRef90_Q7MWC1	.	.	.	.	.	.	.	.	>mmseq.000837.22272.2081-SRR9217400_mag_bin_3-LGEDPH_00780@MKKTIAIIASALLALGAVGCKKNADTTAVSEKDSIALSMGILYGQDFANQFEMSRLQGQPIDSVAFLDGFKYGIDTTRFSYNLGAIYASNIARQLAHDSIDIDKFYAAMRAALLKDTVSIALKPADAQAFMQRIQAKKQRENNMKQFGQNIEKGNEYIDTFKKEDGVIVTTSGLAYKTLQEGTGATPSLADTVRVKYVGTLVDGKEFDKNEEGIEFAVTGVIKGWTEMLQLMKVGQKVRVVIPQELAYGETGNYTIEPFSTLTFEMELIGIKPGKK	.
.	GCA_004214945	CP3	1	LGNDOI_05755	SGBA01000003.1	73675	74505	-	mmseq.000837.22272.2081	persistent	peptidylprolyl isomerase	fkpA	peptidylprolyl isomerase	.	COG:COG0545,COG:O,RefSeq:WP_021663969.1,SO:0001217,UniParc:UPI0003AD6F91,UniRef:UniRef100_A0A829KQN6,UniRef:UniRef50_Q7MWC1,UniRef:UniRef90_Q7MWC1	.	.	.	.	.	.	.	.	>mmseq.000837.22272.2081-CP3-LGNDOI_05755@MKKTIAIIASALLALGAVGCKKSADTTAVSEKDSIALSMGILYGQDFANQFEMSRLQGQPIDSVAFLDGFKYGIDTTRFSYNLGAIYASNIARQLAHDSIDIDKFYAAMRAALLKDTVSIAMKPADAQAFMQRIQAKKQRENNMKQFGQNIEKGNEYIDTFKKEDGVIVTTSGLAYKTLQEGTGATPSLADTVRVKYVGTLVDGKEFDKNEEGIEFAVTGVIKGWTEMLQLMKVGQKVRVVIPQELAYGETGNYTIEPFSTLTFEMELIGIKPGKK	.
.	GCA_002529155	WW2903	1	LJNFOJ_00125	NSLS01000010.1	18522	19352	+	mmseq.000837.22272.2081	persistent	peptidylprolyl isomerase	fkpA	peptidylprolyl isomerase	.	COG:COG0545,COG:O,RefSeq:WP_053444285.1,SO:0001217,UniParc:UPI0006AA5A48,UniRef:UniRef100_A0A0K2J650,UniRef:UniRef50_Q7MWC1,UniRef:UniRef90_Q7MWC1	.	.	.	.	.	.	.	.	>mmseq.000837.22272.2081-WW2903-LJNFOJ_00125@MKKTIAIIASALLALGAVGCKKSADTTAVSEKDSIALSMGILYGQDFANQFEMSRLQGQPIDSVAFLDGFKYGIDTTRFSYNLGAIYASNIARQLAHDSIDIDKFYAAMRAALLKDTVSIALKPADAQAFMQRIQAKKQRENNMKQFGQNIEKGNEYIDTFKKEDGVTVTTSGLAYKTLQEGTGATPSLADTVRVKYVGTLVDGKEFDKNEEGIEFAVTGVIKGWTEMLQLMKVGQKVRVVIPQELAYGETGNYTIEPFSTLTFEMELIGIKPGKK	.
.	GCA_004214925	H3	1	LMBAAH_00245	SGAZ01000010.1	41719	42549	+	mmseq.000837.22272.2081	persistent	peptidylprolyl isomerase	fkpA	peptidylprolyl isomerase	.	COG:COG0545,COG:O,RefSeq:WP_021680086.1,SO:0001217,UniParc:UPI0003AD45DD,UniRef:UniRef100_A0A1R4DWK9,UniRef:UniRef50_Q7MWC1,UniRef:UniRef90_Q7MWC1	.	.	.	.	.	.	.	.	>mmseq.000837.22272.2081-H3-LMBAAH_00245@MKKTIAIIASALLALGAVGCKKSADTTAVSEKDSIALSMGILYGQDFANQFEMSRLQGQPIDSVAFLDGFKYGIDTTRFSYNLGAIYASNIARQLAHDSIDIDKFYAAMRAALLKDTVSIAMKPADAQAFMQRIQAKKQRENNMKQFGQNIEKGNEYIDTFKKEDGVTVTTSGLAYKTLQEGTGATPSLADTVRVKYVGTLVDGKEFDKNEEGIEFAVTGVIKGWTEMLQLMKVGQKVRVVIPQELAYGETGNYTIEPFSTLTFEMELIGIKPGKK	.
.	GCA_002529355	WW2885	1	LOBPAA_01590	NSLT01000015.1	41002	41832	-	mmseq.000837.22272.2081	persistent	peptidylprolyl isomerase	fkpA	peptidylprolyl isomerase	.	COG:COG0545,COG:O,RefSeq:WP_021663969.1,SO:0001217,UniParc:UPI0003AD6F91,UniRef:UniRef100_A0A829KQN6,UniRef:UniRef50_Q7MWC1,UniRef:UniRef90_Q7MWC1	.	.	.	.	.	.	.	.	>mmseq.000837.22272.2081-WW2885-LOBPAA_01590@MKKTIAIIASALLALGAVGCKKSADTTAVSEKDSIALSMGILYGQDFANQFEMSRLQGQPIDSVAFLDGFKYGIDTTRFSYNLGAIYASNIARQLAHDSIDIDKFYAAMRAALLKDTVSIAMKPADAQAFMQRIQAKKQRENNMKQFGQNIEKGNEYIDTFKKEDGVIVTTSGLAYKTLQEGTGATPSLADTVRVKYVGTLVDGKEFDKNEEGIEFAVTGVIKGWTEMLQLMKVGQKVRVVIPQELAYGETGNYTIEPFSTLTFEMELIGIKPGKK	.
.	GCA_018141745	LyG_2	1	MCAPDE_03740	CP073350.1	849433	850263	-	mmseq.000837.22272.2081	persistent	peptidylprolyl isomerase	fkpA	peptidylprolyl isomerase	.	COG:COG0545,COG:O,RefSeq:WP_004585256.1,SO:0001217,UniParc:UPI00020EFF48,UniRef:UniRef100_T2N945,UniRef:UniRef50_Q7MWC1,UniRef:UniRef90_Q7MWC1	.	.	.	.	.	.	.	.	>mmseq.000837.22272.2081-LyG_2-MCAPDE_03740@MKKTIAIIASALLALGAVGCKKNADTTAVSEKDSIALSMGILYGQDFANQFEMSRLQGQPIDSVAFLDGFKYGIDTTRFSYNLGAIYASNIARQLAHDSIDIDKFYAAMRAALLKDTVSIAMKPADAQAFMQRIQAKKQRENNMKQFGQNIEKGNEYIDTFKKEDGVIVTTSGLAYKTLQEGTGATPSLADTVRVKYVGTLVDGKEFDKNEEGIEFAVTGVIKGWTEMLQLMKVGQKVRVVIPQELAYGETGNYTIEPFSTLTFEMELIGIKPGKK	.
.	GCA_900157245	15_9	1	MENHHO_05400	FUGF01000049.1	39058	39888	+	mmseq.000837.22272.2081	persistent	peptidylprolyl isomerase	fkpA	peptidylprolyl isomerase	.	COG:COG0545,COG:O,RefSeq:WP_021663969.1,SO:0001217,UniParc:UPI0003AD6F91,UniRef:UniRef100_A0A829KQN6,UniRef:UniRef50_Q7MWC1,UniRef:UniRef90_Q7MWC1	.	.	.	.	.	.	.	.	>mmseq.000837.22272.2081-15_9-MENHHO_05400@MKKTIAIIASALLALGAVGCKKSADTTAVSEKDSIALSMGILYGQDFANQFEMSRLQGQPIDSVAFLDGFKYGIDTTRFSYNLGAIYASNIARQLAHDSIDIDKFYAAMRAALLKDTVSIAMKPADAQAFMQRIQAKKQRENNMKQFGQNIEKGNEYIDTFKKEDGVIVTTSGLAYKTLQEGTGATPSLADTVRVKYVGTLVDGKEFDKNEEGIEFAVTGVIKGWTEMLQLMKVGQKVRVVIPQELAYGETGNYTIEPFSTLTFEMELIGIKPGKK	.
.	GCA_002206105	SJD11	1	MHCBJE_06945	KZ248429.1	7187	8017	-	mmseq.000837.22272.2081	persistent	peptidylprolyl isomerase	fkpA	peptidylprolyl isomerase	.	COG:COG0545,COG:O,RefSeq:WP_021663969.1,SO:0001217,UniParc:UPI0003AD6F91,UniRef:UniRef100_A0A829KQN6,UniRef:UniRef50_Q7MWC1,UniRef:UniRef90_Q7MWC1	.	.	.	.	.	.	.	.	>mmseq.000837.22272.2081-SJD11-MHCBJE_06945@MKKTIAIIASALLALGAVGCKKSADTTAVSEKDSIALSMGILYGQDFANQFEMSRLQGQPIDSVAFLDGFKYGIDTTRFSYNLGAIYASNIARQLAHDSIDIDKFYAAMRAALLKDTVSIAMKPADAQAFMQRIQAKKQRENNMKQFGQNIEKGNEYIDTFKKEDGVIVTTSGLAYKTLQEGTGATPSLADTVRVKYVGTLVDGKEFDKNEEGIEFAVTGVIKGWTEMLQLMKVGQKVRVVIPQELAYGETGNYTIEPFSTLTFEMELIGIKPGKK	.
.	GCA_000467955	F0185	1	MLCHKK_04105	KI259919.1	5022	5852	+	mmseq.000837.22272.2081	persistent	peptidylprolyl isomerase	fkpA	peptidylprolyl isomerase	.	COG:COG0545,COG:O,RefSeq:WP_004585256.1,SO:0001217,UniParc:UPI00020EFF48,UniRef:UniRef100_T2N945,UniRef:UniRef50_Q7MWC1,UniRef:UniRef90_Q7MWC1	.	.	.	.	.	.	.	.	>mmseq.000837.22272.2081-F0185-MLCHKK_04105@MKKTIAIIASALLALGAVGCKKNADTTAVSEKDSIALSMGILYGQDFANQFEMSRLQGQPIDSVAFLDGFKYGIDTTRFSYNLGAIYASNIARQLAHDSIDIDKFYAAMRAALLKDTVSIAMKPADAQAFMQRIQAKKQRENNMKQFGQNIEKGNEYIDTFKKEDGVIVTTSGLAYKTLQEGTGATPSLADTVRVKYVGTLVDGKEFDKNEEGIEFAVTGVIKGWTEMLQLMKVGQKVRVVIPQELAYGETGNYTIEPFSTLTFEMELIGIKPGKK	.
.	GCA_900157265	A7A1_28	0.A741_28	MPDJFF_00515	FUFF01000019.1	107383	108213	+	mmseq.000837.22272.2081	persistent	peptidylprolyl isomerase	fkpA	peptidylprolyl isomerase	.	COG:COG0545,COG:O,RefSeq:WP_061156685.1,SO:0001217,UniParc:UPI000772344B,UniRef:UniRef100_UPI000772344B,UniRef:UniRef50_Q7MWC1,UniRef:UniRef90_Q7MWC1	.	.	.	.	.	.	.	.	>mmseq.000837.22272.2081-A7A1_28-MPDJFF_00515@MKKTIAIIASALLALGAVGCKKNADTTAVSEKDSIALSMGILYGQDFANQFEMSRLQGQPIDSVAFLDGFKYGIDTTRFSYNLGAIYASNIARQLAHDSIDIDKFYAAMRAALLKDTVSIALKPADAQAFMQRIQAKKQRENNMKQFGQNIEKGNEYIDTFKKEDGVIVTTSGLAYKTLQEGTGATPSLADTVRVKYVGTLVDGKEFDKNEEGIEFAVTGVIKGWTEMLQLMKVGQKVRVVIPQELAYGETGNYTIEPFSTLTFEMELIGIKPGKK	.
.	GCA_002754095	KCOM3001	1	NIDCDG_02855	CP024595.1	669393	670223	-	mmseq.000837.22272.2081	persistent	peptidylprolyl isomerase	fkpA	peptidylprolyl isomerase	.	COG:COG0545,COG:O,RefSeq:WP_021663969.1,SO:0001217,UniParc:UPI0003AD6F91,UniRef:UniRef100_A0A829KQN6,UniRef:UniRef50_Q7MWC1,UniRef:UniRef90_Q7MWC1	.	.	.	.	.	.	.	.	>mmseq.000837.22272.2081-KCOM3001-NIDCDG_02855@MKKTIAIIASALLALGAVGCKKSADTTAVSEKDSIALSMGILYGQDFANQFEMSRLQGQPIDSVAFLDGFKYGIDTTRFSYNLGAIYASNIARQLAHDSIDIDKFYAAMRAALLKDTVSIAMKPADAQAFMQRIQAKKQRENNMKQFGQNIEKGNEYIDTFKKEDGVIVTTSGLAYKTLQEGTGATPSLADTVRVKYVGTLVDGKEFDKNEEGIEFAVTGVIKGWTEMLQLMKVGQKVRVVIPQELAYGETGNYTIEPFSTLTFEMELIGIKPGKK	.
.	GCA_002529235	WW3040	1	NNMEFJ_04015	NSLP01000026.1	14680	15510	-	mmseq.000837.22272.2081	persistent	peptidylprolyl isomerase	fkpA	peptidylprolyl isomerase	.	COG:COG0545,COG:O,RefSeq:WP_004585256.1,SO:0001217,UniParc:UPI00020EFF48,UniRef:UniRef100_T2N945,UniRef:UniRef50_Q7MWC1,UniRef:UniRef90_Q7MWC1	.	.	.	.	.	.	.	.	>mmseq.000837.22272.2081-WW3040-NNMEFJ_04015@MKKTIAIIASALLALGAVGCKKNADTTAVSEKDSIALSMGILYGQDFANQFEMSRLQGQPIDSVAFLDGFKYGIDTTRFSYNLGAIYASNIARQLAHDSIDIDKFYAAMRAALLKDTVSIAMKPADAQAFMQRIQAKKQRENNMKQFGQNIEKGNEYIDTFKKEDGVIVTTSGLAYKTLQEGTGATPSLADTVRVKYVGTLVDGKEFDKNEEGIEFAVTGVIKGWTEMLQLMKVGQKVRVVIPQELAYGETGNYTIEPFSTLTFEMELIGIKPGKK	.
.	GCA_002529375	WW2842	1	NPLLDI_08805	NSLW01000007.1	72375	73205	-	mmseq.000837.22272.2081	persistent	peptidylprolyl isomerase	fkpA	peptidylprolyl isomerase	.	COG:COG0545,COG:O,RefSeq:WP_021663969.1,SO:0001217,UniParc:UPI0003AD6F91,UniRef:UniRef100_A0A829KQN6,UniRef:UniRef50_Q7MWC1,UniRef:UniRef90_Q7MWC1	.	.	.	.	.	.	.	.	>mmseq.000837.22272.2081-WW2842-NPLLDI_08805@MKKTIAIIASALLALGAVGCKKSADTTAVSEKDSIALSMGILYGQDFANQFEMSRLQGQPIDSVAFLDGFKYGIDTTRFSYNLGAIYASNIARQLAHDSIDIDKFYAAMRAALLKDTVSIAMKPADAQAFMQRIQAKKQRENNMKQFGQNIEKGNEYIDTFKKEDGVIVTTSGLAYKTLQEGTGATPSLADTVRVKYVGTLVDGKEFDKNEEGIEFAVTGVIKGWTEMLQLMKVGQKVRVVIPQELAYGETGNYTIEPFSTLTFEMELIGIKPGKK	.
.	GCA_111111111	Bg4	1	NY147_00565	GCA_111111111_contig_2	116210	117040	+	mmseq.000837.22272.2081	persistent	peptidylprolyl isomerase	fkpA	peptidylprolyl isomerase	.	COG:COG0545,COG:O,RefSeq:WP_053444285.1,SO:0001217,UniParc:UPI0006AA5A48,UniRef:UniRef100_A0A0K2J650,UniRef:UniRef50_Q7MWC1,UniRef:UniRef90_Q7MWC1	.	.	.	.	.	.	.	.	>mmseq.000837.22272.2081-Bg4-NY147_00565@MKKTIAIIASALLALGAVGCKKSADTTAVSEKDSIALSMGILYGQDFANQFEMSRLQGQPIDSVAFLDGFKYGIDTTRFSYNLGAIYASNIARQLAHDSIDIDKFYAAMRAALLKDTVSIALKPADAQAFMQRIQAKKQRENNMKQFGQNIEKGNEYIDTFKKEDGVTVTTSGLAYKTLQEGTGATPSLADTVRVKYVGTLVDGKEFDKNEEGIEFAVTGVIKGWTEMLQLMKVGQKVRVVIPQELAYGETGNYTIEPFSTLTFEMELIGIKPGKK	.
.	GCA_222222222	A7436C	0.A7436	NY148_06240	GCA_222222222_contig_1	1397903	1398733	+	mmseq.000837.22272.2081	persistent	peptidylprolyl isomerase	fkpA	peptidylprolyl isomerase	.	COG:COG0545,COG:O,RefSeq:WP_005873565.1,SO:0001217,UniParc:UPI00001BEC72,UniRef:UniRef100_Q7MWC1,UniRef:UniRef50_Q7MWC1,UniRef:UniRef90_Q7MWC1	.	.	.	.	.	.	.	.	>mmseq.000837.22272.2081-A7436C-NY148_06240@MKKTIAIIASALLALGAVGCKKNADTTAVSEKDSIALSMGILYGQDFANQFEMSRLQGQPIDSVAFLDGFKYGIDTTRFSYNLGAIYASNIARQLAHDSIDIDKFYAAMRAALLKDTVSIAMKPADAQAFMQRIQAKKQRENNMKQFGQNIEKGNEYIDTFKKEDGVTVTTSGLAYKTLQEGTGATPSLADTVRVKYVGTLVDGKEFDKNEEGIEFAVTGVIKGWTEMLQLMKVGQKVRVVIPQELAYGETGNYTIEPFSTLTFEMELIGIKPGKK	.
.	GCA_333333333	HG1691old	1	NY149_07525	GCA_333333333_contig_1	1668375	1669205	+	mmseq.000837.22272.2081	persistent	peptidylprolyl isomerase	fkpA	peptidylprolyl isomerase	.	COG:COG0545,COG:O,RefSeq:WP_088528778.1,SO:0001217,UniParc:UPI000B500EAC,UniRef:UniRef100_UPI000B500EAC,UniRef:UniRef50_Q7MWC1,UniRef:UniRef90_Q7MWC1	.	.	.	.	.	.	.	.	>mmseq.000837.22272.2081-HG1691old-NY149_07525@MKKTIAIIASALLALGAVGCKKSADTTAVSEKDSIALSMGILYGQDFANQFEMSRLQGQPIDSVAFLDGFKYGIDTTRFSYNLGAIYASNIARQLAHDSIDIDKFYAAMRAALLKDTVSIALKPADAQAFMQRIQAKKQRENNMKQFGQNIEKGNEYIDTFKKEDGVIVTTSGLAYKTLQEGTGATPSLADTVRVKYVGTLVDGKEFDKNEEGIEFAVTGVIKGWTEMLQLMKVGQKVRVVIPQELAYGETGNYTIEPFSTLTFEMELIGIKPGKK	.
.	GCA_555555555	ATCC49417	1	NY151_03680	GCA_555555555_contig_1	869874	870704	-	mmseq.000837.22272.2081	persistent	peptidylprolyl isomerase	fkpA	peptidylprolyl isomerase	.	COG:COG0545,COG:O,RefSeq:WP_061156685.1,SO:0001217,UniParc:UPI000772344B,UniRef:UniRef100_UPI000772344B,UniRef:UniRef50_Q7MWC1,UniRef:UniRef90_Q7MWC1	.	.	.	.	.	.	.	.	>mmseq.000837.22272.2081-ATCC49417-NY151_03680@MKKTIAIIASALLALGAVGCKKNADTTAVSEKDSIALSMGILYGQDFANQFEMSRLQGQPIDSVAFLDGFKYGIDTTRFSYNLGAIYASNIARQLAHDSIDIDKFYAAMRAALLKDTVSIALKPADAQAFMQRIQAKKQRENNMKQFGQNIEKGNEYIDTFKKEDGVIVTTSGLAYKTLQEGTGATPSLADTVRVKYVGTLVDGKEFDKNEEGIEFAVTGVIKGWTEMLQLMKVGQKVRVVIPQELAYGETGNYTIEPFSTLTFEMELIGIKPGKK	.
.	GCA_021406625	EM3	1	OEAJIN_03615	JAEMBI010000055.1	12066	12896	+	mmseq.000837.22272.2081	persistent	peptidylprolyl isomerase	fkpA	peptidylprolyl isomerase	.	COG:COG0545,COG:O,RefSeq:WP_021663969.1,SO:0001217,UniParc:UPI0003AD6F91,UniRef:UniRef100_A0A829KQN6,UniRef:UniRef50_Q7MWC1,UniRef:UniRef90_Q7MWC1	.	.	.	.	.	.	.	.	>mmseq.000837.22272.2081-EM3-OEAJIN_03615@MKKTIAIIASALLALGAVGCKKSADTTAVSEKDSIALSMGILYGQDFANQFEMSRLQGQPIDSVAFLDGFKYGIDTTRFSYNLGAIYASNIARQLAHDSIDIDKFYAAMRAALLKDTVSIAMKPADAQAFMQRIQAKKQRENNMKQFGQNIEKGNEYIDTFKKEDGVIVTTSGLAYKTLQEGTGATPSLADTVRVKYVGTLVDGKEFDKNEEGIEFAVTGVIKGWTEMLQLMKVGQKVRVVIPQELAYGETGNYTIEPFSTLTFEMELIGIKPGKK	.
.	GCA_000467795	F0568	1	OEKNOC_07415	KI258951.1	71491	72321	-	mmseq.000837.22272.2081	persistent	peptidylprolyl isomerase	fkpA	peptidylprolyl isomerase	.	COG:COG0545,COG:O,RefSeq:WP_005873565.1,SO:0001217,UniParc:UPI00001BEC72,UniRef:UniRef100_Q7MWC1,UniRef:UniRef50_Q7MWC1,UniRef:UniRef90_Q7MWC1	.	.	.	.	.	.	.	.	>mmseq.000837.22272.2081-F0568-OEKNOC_07415@MKKTIAIIASALLALGAVGCKKNADTTAVSEKDSIALSMGILYGQDFANQFEMSRLQGQPIDSVAFLDGFKYGIDTTRFSYNLGAIYASNIARQLAHDSIDIDKFYAAMRAALLKDTVSIAMKPADAQAFMQRIQAKKQRENNMKQFGQNIEKGNEYIDTFKKEDGVTVTTSGLAYKTLQEGTGATPSLADTVRVKYVGTLVDGKEFDKNEEGIEFAVTGVIKGWTEMLQLMKVGQKVRVVIPQELAYGETGNYTIEPFSTLTFEMELIGIKPGKK	.
.	GCA_002206085	SJD4	1	OEMFNO_00505	KZ248243.1	32806	33636	-	mmseq.000837.22272.2081	persistent	peptidylprolyl isomerase	fkpA	peptidylprolyl isomerase	.	COG:COG0545,COG:O,RefSeq:WP_004585256.1,SO:0001217,UniParc:UPI00020EFF48,UniRef:UniRef100_T2N945,UniRef:UniRef50_Q7MWC1,UniRef:UniRef90_Q7MWC1	.	.	.	.	.	.	.	.	>mmseq.000837.22272.2081-SJD4-OEMFNO_00505@MKKTIAIIASALLALGAVGCKKNADTTAVSEKDSIALSMGILYGQDFANQFEMSRLQGQPIDSVAFLDGFKYGIDTTRFSYNLGAIYASNIARQLAHDSIDIDKFYAAMRAALLKDTVSIAMKPADAQAFMQRIQAKKQRENNMKQFGQNIEKGNEYIDTFKKEDGVIVTTSGLAYKTLQEGTGATPSLADTVRVKYVGTLVDGKEFDKNEEGIEFAVTGVIKGWTEMLQLMKVGQKVRVVIPQELAYGETGNYTIEPFSTLTFEMELIGIKPGKK	.
.	GCA_021406605	JKG10	1	OGMOID_10255	JAEMBG010000003.1	110612	111442	-	mmseq.000837.22272.2081	persistent	peptidylprolyl isomerase	fkpA	peptidylprolyl isomerase	.	COG:COG0545,COG:O,RefSeq:WP_005873565.1,SO:0001217,UniParc:UPI00001BEC72,UniRef:UniRef100_Q7MWC1,UniRef:UniRef50_Q7MWC1,UniRef:UniRef90_Q7MWC1	.	.	.	.	.	.	.	.	>mmseq.000837.22272.2081-JKG10-OGMOID_10255@MKKTIAIIASALLALGAVGCKKNADTTAVSEKDSIALSMGILYGQDFANQFEMSRLQGQPIDSVAFLDGFKYGIDTTRFSYNLGAIYASNIARQLAHDSIDIDKFYAAMRAALLKDTVSIAMKPADAQAFMQRIQAKKQRENNMKQFGQNIEKGNEYIDTFKKEDGVTVTTSGLAYKTLQEGTGATPSLADTVRVKYVGTLVDGKEFDKNEEGIEFAVTGVIKGWTEMLQLMKVGQKVRVVIPQELAYGETGNYTIEPFSTLTFEMELIGIKPGKK	.
.	GCA_002892575	ATCC33277	1	OHKNAD_03610	CP025930.1	812346	813176	-	mmseq.000837.22272.2081	persistent	peptidylprolyl isomerase	fkpA	peptidylprolyl isomerase	.	COG:COG0545,COG:O,RefSeq:WP_012457746.1,SO:0001217,UniParc:UPI000174FBDE,UniRef:UniRef100_B2RIR6,UniRef:UniRef50_Q7MWC1,UniRef:UniRef90_Q7MWC1	.	.	.	.	.	.	.	.	>mmseq.000837.22272.2081-ATCC33277-OHKNAD_03610@MKKTIAIIASALLALGAVGCKKNADTTAVSEKDSLALSMGILYGQDFANQFEMSRLQGQPIDSVAFLDGFKYGIDTTRFSYNLGAIYASNIARQLAHDSIDIDKFYAAMRAALLKDTVSIALKPADAQAFMQRIQAKKQRENNMKQFGQNIEKGNEYIDTFKKEDGVIVTTSGLAYKTLQEGTGATPSLADTVRVKYVGTLVDGKEFDKNEEGIEFAVTGVIKGWTEMLQLMKVGQKVRVVIPQELAYGETGNYTIEPFSTLTFEMELIGIKPGKK	.
.	GCA_000467835	F0570	1	OJLJEK_05530	KI259177.1	20847	21677	-	mmseq.000837.22272.2081	persistent	peptidylprolyl isomerase	fkpA	peptidylprolyl isomerase	.	COG:COG0545,COG:O,RefSeq:WP_021663969.1,SO:0001217,UniParc:UPI0003AD6F91,UniRef:UniRef100_A0A829KQN6,UniRef:UniRef50_Q7MWC1,UniRef:UniRef90_Q7MWC1	.	.	.	.	.	.	.	.	>mmseq.000837.22272.2081-F0570-OJLJEK_05530@MKKTIAIIASALLALGAVGCKKSADTTAVSEKDSIALSMGILYGQDFANQFEMSRLQGQPIDSVAFLDGFKYGIDTTRFSYNLGAIYASNIARQLAHDSIDIDKFYAAMRAALLKDTVSIAMKPADAQAFMQRIQAKKQRENNMKQFGQNIEKGNEYIDTFKKEDGVIVTTSGLAYKTLQEGTGATPSLADTVRVKYVGTLVDGKEFDKNEEGIEFAVTGVIKGWTEMLQLMKVGQKVRVVIPQELAYGETGNYTIEPFSTLTFEMELIGIKPGKK	.
.	GCA_900157345	AFR5B1	1	OLFLLB_04605	FUFJ01000001.1	5225	6055	+	mmseq.000837.22272.2081	persistent	peptidylprolyl isomerase	fkpA	peptidylprolyl isomerase	.	COG:COG0545,COG:O,RefSeq:WP_061156685.1,SO:0001217,UniParc:UPI000772344B,UniRef:UniRef100_UPI000772344B,UniRef:UniRef50_Q7MWC1,UniRef:UniRef90_Q7MWC1	.	.	.	.	.	.	.	.	>mmseq.000837.22272.2081-AFR5B1-OLFLLB_04605@MKKTIAIIASALLALGAVGCKKNADTTAVSEKDSIALSMGILYGQDFANQFEMSRLQGQPIDSVAFLDGFKYGIDTTRFSYNLGAIYASNIARQLAHDSIDIDKFYAAMRAALLKDTVSIALKPADAQAFMQRIQAKKQRENNMKQFGQNIEKGNEYIDTFKKEDGVIVTTSGLAYKTLQEGTGATPSLADTVRVKYVGTLVDGKEFDKNEEGIEFAVTGVIKGWTEMLQLMKVGQKVRVVIPQELAYGETGNYTIEPFSTLTFEMELIGIKPGKK	.
.	GCA_000467815	F0569	1	PAAPDH_04150	KI259038.1	5413	6243	-	mmseq.000837.22272.2081	persistent	peptidylprolyl isomerase	fkpA	peptidylprolyl isomerase	.	COG:COG0545,COG:O,RefSeq:WP_021663969.1,SO:0001217,UniParc:UPI0003AD6F91,UniRef:UniRef100_A0A829KQN6,UniRef:UniRef50_Q7MWC1,UniRef:UniRef90_Q7MWC1	.	.	.	.	.	.	.	.	>mmseq.000837.22272.2081-F0569-PAAPDH_04150@MKKTIAIIASALLALGAVGCKKSADTTAVSEKDSIALSMGILYGQDFANQFEMSRLQGQPIDSVAFLDGFKYGIDTTRFSYNLGAIYASNIARQLAHDSIDIDKFYAAMRAALLKDTVSIAMKPADAQAFMQRIQAKKQRENNMKQFGQNIEKGNEYIDTFKKEDGVIVTTSGLAYKTLQEGTGATPSLADTVRVKYVGTLVDGKEFDKNEEGIEFAVTGVIKGWTEMLQLMKVGQKVRVVIPQELAYGETGNYTIEPFSTLTFEMELIGIKPGKK	.
.	GCA_000467995	W4087	1	PDDLMP_07745	KI260272.1	7506	8336	-	mmseq.000837.22272.2081	persistent	peptidylprolyl isomerase	fkpA	peptidylprolyl isomerase	.	COG:COG0545,COG:O,RefSeq:WP_021680086.1,SO:0001217,UniParc:UPI0003AD45DD,UniRef:UniRef100_A0A1R4DWK9,UniRef:UniRef50_Q7MWC1,UniRef:UniRef90_Q7MWC1	.	.	.	.	.	.	.	.	>mmseq.000837.22272.2081-W4087-PDDLMP_07745@MKKTIAIIASALLALGAVGCKKSADTTAVSEKDSIALSMGILYGQDFANQFEMSRLQGQPIDSVAFLDGFKYGIDTTRFSYNLGAIYASNIARQLAHDSIDIDKFYAAMRAALLKDTVSIAMKPADAQAFMQRIQAKKQRENNMKQFGQNIEKGNEYIDTFKKEDGVTVTTSGLAYKTLQEGTGATPSLADTVRVKYVGTLVDGKEFDKNEEGIEFAVTGVIKGWTEMLQLMKVGQKVRVVIPQELAYGETGNYTIEPFSTLTFEMELIGIKPGKK	.
.	GCA_002753955	KCOM2799	1	EJDCDG_03680	CP024601.1	785580	786014	+	mmseq.000837.22272.2082	cloud	hypothetical protein	.	hypothetical protein	.	.	.	.	.	.	.	.	.	.	>mmseq.000837.22272.2082-KCOM2799-EJDCDG_03680@MAASLQRVIFSPKFHIAGLQCVISFVEISCCKLAERNFASEIYSRRPANRNFLAEIASCKLQTGIFLPKSLPASCKKEFFRQSSFLQAAKRNFFAKVASCKLQQGIFSPKSLPASLQRGISLPKFIIAGLQRGISLYKFLFTTL	.
.	GCA_002529345	WW2952	1	ABDNHC_01235	NSLQ01000014.1	33808	34881	-	mmseq.000837.22272.2083	persistent	tetraacyldisaccharide 4'-kinase	.	tetraacyldisaccharide 4'-kinase	GO:0005524,GO:0009029,GO:0009245,GO:0016310	COG:COG1663,COG:M,RefSeq:WP_013816378.1,SO:0001217,UniParc:UPI00020F03D6,UniRef:UniRef100_UPI00020F03D6,UniRef:UniRef50_Q7MWH4,UniRef:UniRef90_Q7MWH4		.	.	.	.	.	.	.	>mmseq.000837.22272.2083-WW2952-ABDNHC_01235@MDAPRINKWLKPLSALYGVGVRLRNYLFDKNVLISNSFDIPIVCVGNITIGGTGKTPHVEYLIRLLHPRYRIAVVSRGYKRKTKGMIVATEGSTAWDIGDEPRQIKRKYPDLTVIVDADRSRAIGYLCDLAEEQRPQLIILDDGFQHRKVKADLNIVLTDYNRILTKDYLLPAGRLREPAGSIQRADMVILTKCPDDLAPIDLRAAKRDLALYPHQKLFFSKFLYGQGLKPLFSDQSPSAEVRSALAIAGIASPKLFFREIRTRFPSGTDRIYPDHHEFTDREVCLLIQDWHELHRKDANAIVVCTEKDAMRLALRQSSFPQEMQERFYYLPVEVKLMFDQEKVFVDRLLGVIQHKK	.
.	GCA_002204455	KCOM2797	1	ABJICG_01775	NHRU01000001.1	373937	375010	+	mmseq.000837.22272.2083	persistent	tetraacyldisaccharide 4'-kinase	.	tetraacyldisaccharide 4'-kinase	GO:0005524,GO:0009029,GO:0009245,GO:0016310	COG:COG1663,COG:M,RefSeq:WP_088442532.1,SO:0001217,UniParc:UPI000B4DA065,UniRef:UniRef100_UPI000B4DA065,UniRef:UniRef50_Q7MWH4,UniRef:UniRef90_Q7MWH4		.	.	.	.	.	.	.	>mmseq.000837.22272.2083-KCOM2797-ABJICG_01775@MDAPRINKWLKPLSALYGVGVRLRNYLFDKNVLISNSFDIPIVCVGNITIGGTGKTPHVEYLIRLLHPRYRIAVVSRGYKRKTKGMIVATEGSTAWDIGDEPRQIKRKYPDLTVIVDADRSRAIGYLCDLAEEQRPQLIILDDGFQHRKVKADLNIVLTDYNRILTKDYLLPAGRLREPAGSIQRADMVILTKCPDDLAPIDLRAAKRDLALYPHQKLFFSKFLYGQGLKPLFSDQSLSAEVRSALAIAGIASPKLFFREIRTRFPSGTDRIYPDHHEFTDREICLLIQDWHELRRKDANAIVVCTEKDAMRLVLRQSSFPQEMQERFYYLPVEVKLMFDQEKVFVDRLLGVIQHKK	.
.	GCA_002529365	WW3102	1	ACILLP_05125	NSLO01000030.1	19060	20133	-	mmseq.000837.22272.2083	persistent	tetraacyldisaccharide 4'-kinase	.	tetraacyldisaccharide 4'-kinase	GO:0005524,GO:0009029,GO:0009245,GO:0016310	COG:COG1663,COG:M,RefSeq:WP_012457693.1,SO:0001217,UniParc:UPI000174FB21,UniRef:UniRef100_B2RIK3,UniRef:UniRef50_Q7MWH4,UniRef:UniRef90_Q7MWH4		.	.	.	.	.	.	.	>mmseq.000837.22272.2083-WW3102-ACILLP_05125@MDAPRINKWLKPLSALYGVGVRLRNYLFDKNVLISNSFDIPIVCVGNITIGGTGKTPHVEYLIRLLHPRYRIAVVSRGYKRKTKGMIVATEGSTAWDIGDEPRQIKRKYPDLTVIVDADRSRAIGYLCDLAEEQRPQLIVLDDGFQHRKVKADLNIVLTDYNRILTKDYLLPAGRLREPAGSIQRADMVILTKCPDDLAPIDLRAAKRDLALYPHQKLFFSKFMYGQGLKPLFSDQSPSAEVRSALAIAGIASPKLFFREIRTRFPSGTDRIYPDHHEFTDREVCLLIQDWHELHRKDANAIVVCTEKDAMRLALRQSSFPQEMQERFYYLPVEVKLMFDQEKVFVDRLLGVIQHKK	.
.	GCA_023822445	W50_BE1	0.W50	AGAIJH_02880	CP092049.1	690177	691250	-	mmseq.000837.22272.2083	persistent	tetraacyldisaccharide 4'-kinase	.	tetraacyldisaccharide 4'-kinase	GO:0005524,GO:0009029,GO:0009245,GO:0016310	COG:COG1663,COG:M,RefSeq:WP_005874531.1,SO:0001217,UniParc:UPI00001BEC41,UniRef:UniRef100_Q7MWH4,UniRef:UniRef50_Q7MWH4,UniRef:UniRef90_Q7MWH4		.	.	.	.	.	.	.	>mmseq.000837.22272.2083-W50_BE1-AGAIJH_02880@MDAPRINKWLKPLSALYGVGVRLRNYLFDKNVLISNSFDIPIVCVGNITIGGTGKTPHVEYLIRLLHPRYRVAVVSRGYKRKTKGMIVATEGSTAWDIGDEPRQIKRKYPDLTVIVDADRSRAIGYLCDLAEEQRPQLIVLDDGFQHRKVKADLNIVLTDYNRILTKDYLLPAGRLREPAGSIQRADMVILTKCPDDLAPIDLRAAKRDLALYPHQKLFFSKFLYGQGLKPLFSDQSPSAEVRSALAIAGIASPKLFFREIRTRFPSGTDRIYPDHHEFTDREICLLIQDWHELHRKDANAIVVCTEKDAMRLALRQSSFPQEMQERFYYLPVEVKLMFDQEKVFVDRLLGVIQHKK	.
.	GCA_021406845	222	1	ALKNHL_02175	JAEMBR010000023.1	34343	35416	-	mmseq.000837.22272.2083	persistent	tetraacyldisaccharide 4'-kinase	.	tetraacyldisaccharide 4'-kinase	GO:0005524,GO:0009029,GO:0009245,GO:0016310	COG:COG1663,COG:M,RefSeq:WP_077083107.1,SO:0001217,UniParc:UPI000974F62C,UniRef:UniRef100_UPI000974F62C,UniRef:UniRef50_Q7MWH4,UniRef:UniRef90_Q7MWH4		.	.	.	.	.	.	.	>mmseq.000837.22272.2083-222-ALKNHL_02175@MDAPRINKWLKPLSALYGVGVRLRNYLFDKNVLISNSFDIPIVCVGNITIGGTGKTPHVEYLIRLLHPRYRIAVVSRGYKRKTKGMIVATEGSTAWDIGDEPRQIKRKYPDLTVIVDADRSRAIGYLCDLAEEQRPQLIILDDGFQHRKVKADLNIVLTDYNRILTKDYLLPAGRLREPAGSIQRADMVILTKCPDDLAPIDLRAAKRDLALYPHQKLFFSKFLYGQGLKPLFSDQSPSAEVRSALAIAGIASPKLFFREIRTRFPSGTDRIYPDHHEFTDREVCLLIQDWHELRRKDANAIVVCTEKDAMRLVLRQSSFPQEMQERFYYLPVEVKLMFDQEKVFVDRLLGVIQHKK	.
.	GCA_000503975	SJD2	1	ALOHMM_03235	KI629885.1	33848	34921	-	mmseq.000837.22272.2083	persistent	tetraacyldisaccharide 4'-kinase	.	tetraacyldisaccharide 4'-kinase	GO:0005524,GO:0009029,GO:0009245,GO:0016310	COG:COG1663,COG:M,RefSeq:WP_012457693.1,SO:0001217,UniParc:UPI000174FB21,UniRef:UniRef100_B2RIK3,UniRef:UniRef50_Q7MWH4,UniRef:UniRef90_Q7MWH4		.	.	.	.	.	.	.	>mmseq.000837.22272.2083-SJD2-ALOHMM_03235@MDAPRINKWLKPLSALYGVGVRLRNYLFDKNVLISNSFDIPIVCVGNITIGGTGKTPHVEYLIRLLHPRYRIAVVSRGYKRKTKGMIVATEGSTAWDIGDEPRQIKRKYPDLTVIVDADRSRAIGYLCDLAEEQRPQLIVLDDGFQHRKVKADLNIVLTDYNRILTKDYLLPAGRLREPAGSIQRADMVILTKCPDDLAPIDLRAAKRDLALYPHQKLFFSKFMYGQGLKPLFSDQSPSAEVRSALAIAGIASPKLFFREIRTRFPSGTDRIYPDHHEFTDREVCLLIQDWHELHRKDANAIVVCTEKDAMRLALRQSSFPQEMQERFYYLPVEVKLMFDQEKVFVDRLLGVIQHKK	.
.	GCA_002754055	KCOM2804	1	BAOJBJ_01950	CP024593.1	418371	419444	+	mmseq.000837.22272.2083	persistent	tetraacyldisaccharide 4'-kinase	.	tetraacyldisaccharide 4'-kinase	GO:0005524,GO:0009029,GO:0009245,GO:0016310	COG:COG1663,COG:M,RefSeq:WP_012457693.1,SO:0001217,UniParc:UPI000174FB21,UniRef:UniRef100_B2RIK3,UniRef:UniRef50_Q7MWH4,UniRef:UniRef90_Q7MWH4		.	.	.	.	.	.	.	>mmseq.000837.22272.2083-KCOM2804-BAOJBJ_01950@MDAPRINKWLKPLSALYGVGVRLRNYLFDKNVLISNSFDIPIVCVGNITIGGTGKTPHVEYLIRLLHPRYRIAVVSRGYKRKTKGMIVATEGSTAWDIGDEPRQIKRKYPDLTVIVDADRSRAIGYLCDLAEEQRPQLIVLDDGFQHRKVKADLNIVLTDYNRILTKDYLLPAGRLREPAGSIQRADMVILTKCPDDLAPIDLRAAKRDLALYPHQKLFFSKFMYGQGLKPLFSDQSPSAEVRSALAIAGIASPKLFFREIRTRFPSGTDRIYPDHHEFTDREVCLLIQDWHELHRKDANAIVVCTEKDAMRLALRQSSFPQEMQERFYYLPVEVKLMFDQEKVFVDRLLGVIQHKK	.
.	GCA_023822465	W50_BR1	0.W50	BENLHK_05280	CP092050.1	1184341	1185414	+	mmseq.000837.22272.2083	persistent	tetraacyldisaccharide 4'-kinase	.	tetraacyldisaccharide 4'-kinase	GO:0005524,GO:0009029,GO:0009245,GO:0016310	COG:COG1663,COG:M,RefSeq:WP_005874531.1,SO:0001217,UniParc:UPI00001BEC41,UniRef:UniRef100_Q7MWH4,UniRef:UniRef50_Q7MWH4,UniRef:UniRef90_Q7MWH4		.	.	.	.	.	.	.	>mmseq.000837.22272.2083-W50_BR1-BENLHK_05280@MDAPRINKWLKPLSALYGVGVRLRNYLFDKNVLISNSFDIPIVCVGNITIGGTGKTPHVEYLIRLLHPRYRVAVVSRGYKRKTKGMIVATEGSTAWDIGDEPRQIKRKYPDLTVIVDADRSRAIGYLCDLAEEQRPQLIVLDDGFQHRKVKADLNIVLTDYNRILTKDYLLPAGRLREPAGSIQRADMVILTKCPDDLAPIDLRAAKRDLALYPHQKLFFSKFLYGQGLKPLFSDQSPSAEVRSALAIAGIASPKLFFREIRTRFPSGTDRIYPDHHEFTDREICLLIQDWHELHRKDANAIVVCTEKDAMRLALRQSSFPQEMQERFYYLPVEVKLMFDQEKVFVDRLLGVIQHKK	.
.	GCA_021406645	B158	1	BIBBAP_01720	JAEMBJ010000021.1	32903	33976	+	mmseq.000837.22272.2083	persistent	tetraacyldisaccharide 4'-kinase	.	tetraacyldisaccharide 4'-kinase	GO:0005524,GO:0009029,GO:0009245,GO:0016310	COG:COG1663,COG:M,RefSeq:WP_077084824.1,SO:0001217,UniParc:UPI00097504A6,UniRef:UniRef100_UPI00097504A6,UniRef:UniRef50_Q7MWH4,UniRef:UniRef90_Q7MWH4		.	.	.	.	.	.	.	>mmseq.000837.22272.2083-B158-BIBBAP_01720@MDAPRINKWLKPLSALYGVGVRLRNYLFDKNVLISNSFDIPIVCVGNITIGGTGKTPHVEYLIRLLHPRYRIAVVSRGYKRKTKGMIVATEGSTAWDIGDEPRQIKRKYPDLTVIVDADRSRAIGYLCDLAEEQRPQLIILDDGFQHRKVKADLNIVLTDYNRILTKDYLLPAGRLREPAGSIQRADMVILTKCPDDLAPIDLRAAKRDLALYPHQKLFFSKFMYGQGLKPLFSDQSPSAEVRSALAIAGIASPKLFFREIRTRFPSGTDRIYPDHHEFTDREVCLLIQDWHELHRKDANAIVVCTEKDAMRLALRQSSFPQEMQERFYYLPVEVKLMFDQEKVFVDRLLGVIQHKK	.
.	GCA_018141805	GMU202011	1	BPGMMO_02020	CP073348.1	459351	460424	-	mmseq.000837.22272.2083	persistent	tetraacyldisaccharide 4'-kinase	.	tetraacyldisaccharide 4'-kinase	GO:0005524,GO:0009029,GO:0009245,GO:0016310	COG:COG1663,COG:M,RefSeq:WP_211604999.1,SO:0001217,UniParc:UPI001B8D3485,UniRef:UniRef100_UPI001B8D3485,UniRef:UniRef50_Q7MWH4,UniRef:UniRef90_Q7MWH4		.	.	.	.	.	.	.	>mmseq.000837.22272.2083-GMU202011-BPGMMO_02020@MDAPRINKWLKPLSALYGVGVRLRNYLFDKNVLISNSFDIPIVCVGNITIGGTGKTPHVEYLIRLLHPRYRIAVVSRGYKRKTKGMIVATEGSTAWDIGDEPRQIKRKYPDLTVIVDADRSRAIGYLCDLAEEQRPQLIVLDDGFQHRKVKADLNIVLTDYNRILTKDYLLPAGRLREPAGSIQRADMVILTKCPDDLAPIDLRAAKRDLALYPHQKLFFSKFLYGQGLKPLFSDQSPSAEVRSALAIAGIASPKPFFREIRTRFPSGTDRIYPDHHEFTDRESCLLIQDWHELRRKDANAIVVCTEKDAMRLALRQSSFPQEMQERFYYLPVEVKLMFDQEKVFVDRLLGVIQHKK	.
.	GCA_000010505	ATCC33277	0.ATCC33277	BPIAKI_03270	AP009380.1	737216	738289	-	mmseq.000837.22272.2083	persistent	tetraacyldisaccharide 4'-kinase	.	tetraacyldisaccharide 4'-kinase	GO:0005524,GO:0009029,GO:0009245,GO:0016310	COG:COG1663,COG:M,RefSeq:WP_012457693.1,SO:0001217,UniParc:UPI000174FB21,UniRef:UniRef100_B2RIK3,UniRef:UniRef50_Q7MWH4,UniRef:UniRef90_Q7MWH4		.	.	.	.	.	.	.	>mmseq.000837.22272.2083-ATCC33277-BPIAKI_03270@MDAPRINKWLKPLSALYGVGVRLRNYLFDKNVLISNSFDIPIVCVGNITIGGTGKTPHVEYLIRLLHPRYRIAVVSRGYKRKTKGMIVATEGSTAWDIGDEPRQIKRKYPDLTVIVDADRSRAIGYLCDLAEEQRPQLIVLDDGFQHRKVKADLNIVLTDYNRILTKDYLLPAGRLREPAGSIQRADMVILTKCPDDLAPIDLRAAKRDLALYPHQKLFFSKFMYGQGLKPLFSDQSPSAEVRSALAIAGIASPKLFFREIRTRFPSGTDRIYPDHHEFTDREVCLLIQDWHELHRKDANAIVVCTEKDAMRLALRQSSFPQEMQERFYYLPVEVKLMFDQEKVFVDRLLGVIQHKK	.
.	GCA_900157285	13_1	1	CBJFEG_09860	FUGG01000050.1	63185	64258	-	mmseq.000837.22272.2083	persistent	tetraacyldisaccharide 4'-kinase	.	tetraacyldisaccharide 4'-kinase	GO:0005524,GO:0009029,GO:0009245,GO:0016310	COG:COG1663,COG:M,RefSeq:WP_077492205.1,SO:0001217,UniParc:UPI00097CE09C,UniRef:UniRef100_A0A1R4DYD6,UniRef:UniRef50_Q7MWH4,UniRef:UniRef90_Q7MWH4		.	.	.	.	.	.	.	>mmseq.000837.22272.2083-13_1-CBJFEG_09860@MDAPRINKWLKPLSALYGVGVRLRNYLFDKNVLISNSFDIPIVCVGNITIGGTGKTPHVEYLIRLLHPRYRVAVVSRGYKRKTKGMIVATEGSTAWDIGDEPRQIKRKYPDLTVIVDADRSRAIGYLCDLAEEQRPQLIVLDDGFQHRKVKADLNIVLTDYNRILTKDYLLPAGRLREPAGSIQRADMVILTKCPDDLAPIDLRAAKRDLALYPHQKLFFSKFLYGQGLKPLFSDQSPSAEVRSALAIAGIASPKLFFREIRTRFPSGMDRIYPDHHEFTDREVCLLIQDWHELRRKDANAIVVCTEKDAMRLALRQSSFPQEMQERFYYLPVEVKLMFDQEKVFVDRLLGVIQHKK	.
.	GCA_900157295	11A	1	CBNBBD_04295	FUFE01000011.1	30621	31694	-	mmseq.000837.22272.2083	persistent	tetraacyldisaccharide 4'-kinase	.	tetraacyldisaccharide 4'-kinase	GO:0005524,GO:0009029,GO:0009245,GO:0016310	COG:COG1663,COG:M,RefSeq:WP_013816378.1,SO:0001217,UniParc:UPI00020F03D6,UniRef:UniRef100_UPI00020F03D6,UniRef:UniRef50_Q7MWH4,UniRef:UniRef90_Q7MWH4		.	.	.	.	.	.	.	>mmseq.000837.22272.2083-11A-CBNBBD_04295@MDAPRINKWLKPLSALYGVGVRLRNYLFDKNVLISNSFDIPIVCVGNITIGGTGKTPHVEYLIRLLHPRYRIAVVSRGYKRKTKGMIVATEGSTAWDIGDEPRQIKRKYPDLTVIVDADRSRAIGYLCDLAEEQRPQLIILDDGFQHRKVKADLNIVLTDYNRILTKDYLLPAGRLREPAGSIQRADMVILTKCPDDLAPIDLRAAKRDLALYPHQKLFFSKFLYGQGLKPLFSDQSPSAEVRSALAIAGIASPKLFFREIRTRFPSGTDRIYPDHHEFTDREVCLLIQDWHELHRKDANAIVVCTEKDAMRLALRQSSFPQEMQERFYYLPVEVKLMFDQEKVFVDRLLGVIQHKK	.
.	GCA_001274615	AJW4	1	CELAOB_06230	CP011996.1	1412506	1413579	+	mmseq.000837.22272.2083	persistent	tetraacyldisaccharide 4'-kinase	.	tetraacyldisaccharide 4'-kinase	GO:0005524,GO:0009029,GO:0009245,GO:0016310	COG:COG1663,COG:M,RefSeq:WP_053444318.1,SO:0001217,UniParc:UPI0006AA52AD,UniRef:UniRef100_A0A0K2J600,UniRef:UniRef50_Q7MWH4,UniRef:UniRef90_Q7MWH4		.	.	.	.	.	.	.	>mmseq.000837.22272.2083-AJW4-CELAOB_06230@MDAPRINKWLKPLSALYGVGVRLRNYLFDKNVLISNSFDIPIVCVGNITIGGTGKTPHVEYLIRLLHPRYRIAVVSRGYKRKTKGMIVATEGSTAWDIGDEPRQIKRKYPDLTVIVDADRSRAIGYLCDLAEEQRPQLIILDDGFQHRKVKADLNIVLTDYNRILTKDYLLPAGRLREPAGSIQRADMVILTKCPDDLAPIDLRAAKRDLALYPHQKLFFSKFLYGQGLKPLFSDQSPSPEVRSALAIAGIASPKLFFREIRTRFPSGTDRIYPDHHEFTDREVCLLIQDWHELHRKDANAIVVCTEKDAMRLALRQSSFPQEMQERFYYLPVEVKLMFDQEKVFVDRLLGVIQHKK	.
.	GCA_900157255	ATCC49417	0.ATCC49417	CELFKG_09850	FUFH01000037.1	10855	11928	+	mmseq.000837.22272.2083	persistent	tetraacyldisaccharide 4'-kinase	.	tetraacyldisaccharide 4'-kinase	GO:0005524,GO:0009029,GO:0009245,GO:0016310	COG:COG1663,COG:M,RefSeq:WP_077083763.1,SO:0001217,UniParc:UPI000979F869,UniRef:UniRef100_UPI000979F869,UniRef:UniRef50_Q7MWH4,UniRef:UniRef90_Q7MWH4		.	.	.	.	.	.	.	>mmseq.000837.22272.2083-ATCC49417-CELFKG_09850@MDAPRINKWLKPLSALYGVGVRLRNYLFDKNVLISNSFDIPIVCVGNITIGGTGKTPHVEYLIRLLHPRYRIAVVSRGYKRKTKGMIVATEGSTAWDIGDEPRQIKRKYPDLTVIVDADRSRAIGYLCDLAEEQRPQLIVLDDGFQHRKVKADLNIVLTDYNRILTKDYLLPAGRLREPAGSIQRADMVILTKCPDDLAPIDLRAAKRDLALYPHQKLFFSKFMYGQGLKPLFSDQSPSAEVRSALAIAGIASPKLFFREIRTRFPSGTDRIYPDHHEFTDREVCLLIQDWHELHRKDANAIVVCTEKDAMRLVLRQSSFPQEMQERFYYLPVEVKLMFDQEKVFVDRLLGVIQHKK	.
.	GCA_001553795	MP4_504	1	CHHLLH_03310	LOEL01000012.1	31354	32427	-	mmseq.000837.22272.2083	persistent	tetraacyldisaccharide 4'-kinase	.	tetraacyldisaccharide 4'-kinase	GO:0005524,GO:0009029,GO:0009245,GO:0016310	COG:COG1663,COG:M,RefSeq:WP_061156671.1,SO:0001217,UniParc:UPI0007721E75,UniRef:UniRef100_UPI0007721E75,UniRef:UniRef50_Q7MWH4,UniRef:UniRef90_Q7MWH4		.	.	.	.	.	.	.	>mmseq.000837.22272.2083-MP4_504-CHHLLH_03310@MDAPRINKWLKPLSALYGVGVRLRNYLFDKNVLISNSFDIPIVCVGNITIGGTGKTPHVEYLIRLLHPRYRIAVVSRGYKRKTKGMIVATEGSTAWDIGDEPRQIKRKYPDLTVIVDADRSRAIGYLCDLAEEQRPQLIILDDGFQHRKVKADLNIVLTDYNRILTKDYLLPAGRLREPAGSIQRADMVILTKCPDDLAPIDLRAAKRDLALYPHQKLFFSKFMYGQGLKPLFSDQSPSAEVRSALAIAGIASPKLFFREIRTRFPSGTDRIYPDHHEFTDREICLLIQDWHELHRKDANAIVVCTEKDAMRLALRQSSFPQEMQERFYYLPVEVKLMFDQEKVFVDRLLGVIQHKK	.
.	GCA_002529285	WW2931	1	CPDFBG_10135	NSLR01000009.1	23332	24405	-	mmseq.000837.22272.2083	persistent	tetraacyldisaccharide 4'-kinase	.	tetraacyldisaccharide 4'-kinase	GO:0005524,GO:0009029,GO:0009245,GO:0016310	COG:COG1663,COG:M,RefSeq:WP_097596603.1,SO:0001217,UniParc:UPI000BE739C7,UniRef:UniRef100_UPI000BE739C7,UniRef:UniRef50_Q7MWH4,UniRef:UniRef90_Q7MWH4		.	.	.	.	.	.	.	>mmseq.000837.22272.2083-WW2931-CPDFBG_10135@MDAPRINKWLKPLSALYGVGVRLRNYLFDKNVLISNSFDIPIVCVGNITIGGTGKTPHVEYLIRLLHPRYRIAVVSRGYKRKTKGMIVATEGSTAWDIGDEPRQIKRKYPDLTVIVDADRSRAIGYLCDLAEEQRPQLIILDDGFQHRKVKADLNIVLTDYNRILTKDYLLPAGRLREPAGSIQRADMVILTKCPDDLAPIDLRAAKRDLALYPHQKLFFSKFLYGQGLKPLFSDQSPSAEVRSALVIAGIASPKLFFREIRTRFPSGTDRIYPDHHEFTDREICLLIQDWHELRRKDANAIVVCTEKDAMRLVLRQSSFPQEMQERFYYLPVEVKLMFDQEKVFVDRLLGVIQHKK	.
.	GCA_021406785	1436	1	DBINCG_01060	JAEMBQ010000022.1	30918	31991	-	mmseq.000837.22272.2083	persistent	tetraacyldisaccharide 4'-kinase	.	tetraacyldisaccharide 4'-kinase	GO:0005524,GO:0009029,GO:0009245,GO:0016310	COG:COG1663,COG:M,RefSeq:WP_077070418.1,SO:0001217,UniParc:UPI000974FF9E,UniRef:UniRef100_A0A1R4ADI2,UniRef:UniRef50_Q7MWH4,UniRef:UniRef90_Q7MWH4		.	.	.	.	.	.	.	>mmseq.000837.22272.2083-1436-DBINCG_01060@MDAPRINKWLKPLSALYGVGVRLRNYLFDKNVLISNSFDIPIVCVGNITIGGTGKTPHVEYLIRLLHPRYRVAVVSRGYKRKTKGMIVATEGSTAWDIGDEPRQIKRKYPDLTVIVDADRSRAIGYLCDLAEEQRPQLIILDDGFQHRKVKADLNIVLTDYNRILTKDYLLPAGRLREPAGSIQRADMVILTKCPDDLAPIDLRAAKRDLALYPHQKLFFSKFLYGQGLKPLFSDQSPSAEVRSALVIAGIASPKLFLREIRTRFPSGTDRIYPDHHEFTDREVCLLIQDWHELHRKDANAIVVCTEKDAMRLALRQSSFPQEMQERFYYLPVEVKLMFDQEKVFVDRLLGVIQHKK	.
.	GCA_021406795	D83T3	1	DBKMMK_03415	JAEMBP010000047.1	6870	7943	+	mmseq.000837.22272.2083	persistent	tetraacyldisaccharide 4'-kinase	.	tetraacyldisaccharide 4'-kinase	GO:0005524,GO:0009029,GO:0009245,GO:0016310	COG:COG1663,COG:M,RefSeq:WP_021661913.1,SO:0001217,UniParc:UPI0003AD04EE,UniRef:UniRef100_UPI0003AD04EE,UniRef:UniRef50_Q7MWH4,UniRef:UniRef90_Q7MWH4		.	.	.	.	.	.	.	>mmseq.000837.22272.2083-D83T3-DBKMMK_03415@MDAPRINKWLKPLSALYGVGVRLRNYLFDKNVLISNSFDIPIVCVGNITIGGTGKTPHVEYLIRLLHPRYRIAVVSRGYKRKTKGMIVATEGSTAWDIGDEPRQIKRKYPDLTVIVDADRSRAIGYLCDLAEEQRPQLIILDDGFQHRKVKADLNIVLTDYNRILTKDYLLPAGRLREPAGSIQRADMVILTKCPDDLAPIDLRAAKRDLALYPHQKLFFSKFLYGQGLKPLFSDQSPSPEVRSALAIAGIASPKLFFREIRTRFPSGTDRIYPDHHEFTDREVCLLIQDWHELHRKDAKAIVVCTEKDAMRLALRQSSFPQEMQERFYYLPVEVKLMFDQEKVFVDRLLGVIQHKK	.
.	GCA_018141765	LyG_1	1	DDLCJE_03440	CP073349.1	776179	777252	-	mmseq.000837.22272.2083	persistent	tetraacyldisaccharide 4'-kinase	.	tetraacyldisaccharide 4'-kinase	GO:0005524,GO:0009029,GO:0009245,GO:0016310	COG:COG1663,COG:M,RefSeq:WP_012457693.1,SO:0001217,UniParc:UPI000174FB21,UniRef:UniRef100_B2RIK3,UniRef:UniRef50_Q7MWH4,UniRef:UniRef90_Q7MWH4		.	.	.	.	.	.	.	>mmseq.000837.22272.2083-LyG_1-DDLCJE_03440@MDAPRINKWLKPLSALYGVGVRLRNYLFDKNVLISNSFDIPIVCVGNITIGGTGKTPHVEYLIRLLHPRYRIAVVSRGYKRKTKGMIVATEGSTAWDIGDEPRQIKRKYPDLTVIVDADRSRAIGYLCDLAEEQRPQLIVLDDGFQHRKVKADLNIVLTDYNRILTKDYLLPAGRLREPAGSIQRADMVILTKCPDDLAPIDLRAAKRDLALYPHQKLFFSKFMYGQGLKPLFSDQSPSAEVRSALAIAGIASPKLFFREIRTRFPSGTDRIYPDHHEFTDREVCLLIQDWHELHRKDANAIVVCTEKDAMRLALRQSSFPQEMQERFYYLPVEVKLMFDQEKVFVDRLLGVIQHKK	.
.	GCA_002529425	WW2096	1	DEBNHJ_02230	NSLX01000001.1	70811	71884	-	mmseq.000837.22272.2083	persistent	tetraacyldisaccharide 4'-kinase	.	tetraacyldisaccharide 4'-kinase	GO:0005524,GO:0009029,GO:0009245,GO:0016310	COG:COG1663,COG:M,RefSeq:WP_077084824.1,SO:0001217,UniParc:UPI00097504A6,UniRef:UniRef100_UPI00097504A6,UniRef:UniRef50_Q7MWH4,UniRef:UniRef90_Q7MWH4		.	.	.	.	.	.	.	>mmseq.000837.22272.2083-WW2096-DEBNHJ_02230@MDAPRINKWLKPLSALYGVGVRLRNYLFDKNVLISNSFDIPIVCVGNITIGGTGKTPHVEYLIRLLHPRYRIAVVSRGYKRKTKGMIVATEGSTAWDIGDEPRQIKRKYPDLTVIVDADRSRAIGYLCDLAEEQRPQLIILDDGFQHRKVKADLNIVLTDYNRILTKDYLLPAGRLREPAGSIQRADMVILTKCPDDLAPIDLRAAKRDLALYPHQKLFFSKFMYGQGLKPLFSDQSPSAEVRSALAIAGIASPKLFFREIRTRFPSGTDRIYPDHHEFTDREVCLLIQDWHELHRKDANAIVVCTEKDAMRLALRQSSFPQEMQERFYYLPVEVKLMFDQEKVFVDRLLGVIQHKK	.
.	GCA_021406745	B42	1	DFHDII_05310	JAEMBK010000022.1	2351	3424	+	mmseq.000837.22272.2083	persistent	tetraacyldisaccharide 4'-kinase	.	tetraacyldisaccharide 4'-kinase	GO:0005524,GO:0009029,GO:0009245,GO:0016310	COG:COG1663,COG:M,RefSeq:WP_061156671.1,SO:0001217,UniParc:UPI0007721E75,UniRef:UniRef100_UPI0007721E75,UniRef:UniRef50_Q7MWH4,UniRef:UniRef90_Q7MWH4		.	.	.	.	.	.	.	>mmseq.000837.22272.2083-B42-DFHDII_05310@MDAPRINKWLKPLSALYGVGVRLRNYLFDKNVLISNSFDIPIVCVGNITIGGTGKTPHVEYLIRLLHPRYRIAVVSRGYKRKTKGMIVATEGSTAWDIGDEPRQIKRKYPDLTVIVDADRSRAIGYLCDLAEEQRPQLIILDDGFQHRKVKADLNIVLTDYNRILTKDYLLPAGRLREPAGSIQRADMVILTKCPDDLAPIDLRAAKRDLALYPHQKLFFSKFMYGQGLKPLFSDQSPSAEVRSALAIAGIASPKLFFREIRTRFPSGTDRIYPDHHEFTDREICLLIQDWHELHRKDANAIVVCTEKDAMRLALRQSSFPQEMQERFYYLPVEVKLMFDQEKVFVDRLLGVIQHKK	.
.	GCA_000739415	HG66	1	DKAHGB_08765	CP007756.1	1999965	2001038	+	mmseq.000837.22272.2083	persistent	tetraacyldisaccharide 4'-kinase	.	tetraacyldisaccharide 4'-kinase	GO:0005524,GO:0009029,GO:0009245,GO:0016310	COG:COG1663,COG:M,RefSeq:WP_012457693.1,SO:0001217,UniParc:UPI000174FB21,UniRef:UniRef100_B2RIK3,UniRef:UniRef50_Q7MWH4,UniRef:UniRef90_Q7MWH4		.	.	.	.	.	.	.	>mmseq.000837.22272.2083-HG66-DKAHGB_08765@MDAPRINKWLKPLSALYGVGVRLRNYLFDKNVLISNSFDIPIVCVGNITIGGTGKTPHVEYLIRLLHPRYRIAVVSRGYKRKTKGMIVATEGSTAWDIGDEPRQIKRKYPDLTVIVDADRSRAIGYLCDLAEEQRPQLIVLDDGFQHRKVKADLNIVLTDYNRILTKDYLLPAGRLREPAGSIQRADMVILTKCPDDLAPIDLRAAKRDLALYPHQKLFFSKFMYGQGLKPLFSDQSPSAEVRSALAIAGIASPKLFFREIRTRFPSGTDRIYPDHHEFTDREVCLLIQDWHELHRKDANAIVVCTEKDAMRLALRQSSFPQEMQERFYYLPVEVKLMFDQEKVFVDRLLGVIQHKK	.
.	GCA_002208045	SJD12	1	DLMHKF_07780	KZ254029.1	9327	10400	-	mmseq.000837.22272.2083	persistent	tetraacyldisaccharide 4'-kinase	.	tetraacyldisaccharide 4'-kinase	GO:0005524,GO:0009029,GO:0009245,GO:0016310	COG:COG1663,COG:M,RefSeq:WP_088529048.1,SO:0001217,UniParc:UPI000B503D22,UniRef:UniRef100_A0A212G7Y9,UniRef:UniRef50_Q7MWH4,UniRef:UniRef90_Q7MWH4		.	.	.	.	.	.	.	>mmseq.000837.22272.2083-SJD12-DLMHKF_07780@MDAPRINKWLKPLSALYGVGVRLRNYLFDKNVLISNSFDIPIVCVGNITIGGTGKTPHVEYLIRLLHPRYRVAVVSRGYKRKTKGMIVATEGSTAWDIGDEPRQIKRKYPDLTVIVDADRSRAIGYLCDLAEEQRPQLIILDDGFQHRKVKADLNIVLTDYNRILTKDYLLPAGRLREPAGSIQRADMVILTKCPDDLAPIDLRAAKRDLALYPHQKLFFSKFMYGQGLKPLFSDQSPSAEVRSALAIAGIASPKLFFREIRTRFPSGTDRIYPDHHEFTDREVCLLIQDWHELHRKDANAIVVCTEKDAMRLALRQSSFPQEMQERFYYLPVEVKLMFDQEKVFVDRLLGVIQHKK	.
.	GCA_000270225	TDC60	0.TDC60	EBIEGD_07955	AP012203.1	1830165	1831238	-	mmseq.000837.22272.2083	persistent	tetraacyldisaccharide 4'-kinase	.	tetraacyldisaccharide 4'-kinase	GO:0005524,GO:0009029,GO:0009245,GO:0016310	COG:COG1663,COG:M,RefSeq:WP_013816378.1,SO:0001217,UniParc:UPI00020F03D6,UniRef:UniRef100_UPI00020F03D6,UniRef:UniRef50_Q7MWH4,UniRef:UniRef90_Q7MWH4		.	.	.	.	.	.	.	>mmseq.000837.22272.2083-TDC60-EBIEGD_07955@MDAPRINKWLKPLSALYGVGVRLRNYLFDKNVLISNSFDIPIVCVGNITIGGTGKTPHVEYLIRLLHPRYRIAVVSRGYKRKTKGMIVATEGSTAWDIGDEPRQIKRKYPDLTVIVDADRSRAIGYLCDLAEEQRPQLIILDDGFQHRKVKADLNIVLTDYNRILTKDYLLPAGRLREPAGSIQRADMVILTKCPDDLAPIDLRAAKRDLALYPHQKLFFSKFLYGQGLKPLFSDQSPSAEVRSALAIAGIASPKLFFREIRTRFPSGTDRIYPDHHEFTDREVCLLIQDWHELHRKDANAIVVCTEKDAMRLALRQSSFPQEMQERFYYLPVEVKLMFDQEKVFVDRLLGVIQHKK	.
.	GCA_900157235	SU60	1	EBNECJ_02450	FUFI01000014.1	59937	61010	+	mmseq.000837.22272.2083	persistent	tetraacyldisaccharide 4'-kinase	.	tetraacyldisaccharide 4'-kinase	GO:0005524,GO:0009029,GO:0009245,GO:0016310	COG:COG1663,COG:M,RefSeq:WP_077070418.1,SO:0001217,UniParc:UPI000974FF9E,UniRef:UniRef100_A0A1R4ADI2,UniRef:UniRef50_Q7MWH4,UniRef:UniRef90_Q7MWH4		.	.	.	.	.	.	.	>mmseq.000837.22272.2083-SU60-EBNECJ_02450@MDAPRINKWLKPLSALYGVGVRLRNYLFDKNVLISNSFDIPIVCVGNITIGGTGKTPHVEYLIRLLHPRYRVAVVSRGYKRKTKGMIVATEGSTAWDIGDEPRQIKRKYPDLTVIVDADRSRAIGYLCDLAEEQRPQLIILDDGFQHRKVKADLNIVLTDYNRILTKDYLLPAGRLREPAGSIQRADMVILTKCPDDLAPIDLRAAKRDLALYPHQKLFFSKFLYGQGLKPLFSDQSPSAEVRSALVIAGIASPKLFLREIRTRFPSGTDRIYPDHHEFTDREVCLLIQDWHELHRKDANAIVVCTEKDAMRLALRQSSFPQEMQERFYYLPVEVKLMFDQEKVFVDRLLGVIQHKK	.
.	GCA_021406705	TV14	1	ECNGJM_00645	JAEMBM010000072.1	2011	3084	+	mmseq.000837.22272.2083	persistent	tetraacyldisaccharide 4'-kinase	.	tetraacyldisaccharide 4'-kinase	GO:0005524,GO:0009029,GO:0009245,GO:0016310	COG:COG1663,COG:M,RefSeq:WP_012457693.1,SO:0001217,UniParc:UPI000174FB21,UniRef:UniRef100_B2RIK3,UniRef:UniRef50_Q7MWH4,UniRef:UniRef90_Q7MWH4		.	.	.	.	.	.	.	>mmseq.000837.22272.2083-TV14-ECNGJM_00645@MDAPRINKWLKPLSALYGVGVRLRNYLFDKNVLISNSFDIPIVCVGNITIGGTGKTPHVEYLIRLLHPRYRIAVVSRGYKRKTKGMIVATEGSTAWDIGDEPRQIKRKYPDLTVIVDADRSRAIGYLCDLAEEQRPQLIVLDDGFQHRKVKADLNIVLTDYNRILTKDYLLPAGRLREPAGSIQRADMVILTKCPDDLAPIDLRAAKRDLALYPHQKLFFSKFMYGQGLKPLFSDQSPSAEVRSALAIAGIASPKLFFREIRTRFPSGTDRIYPDHHEFTDREVCLLIQDWHELHRKDANAIVVCTEKDAMRLALRQSSFPQEMQERFYYLPVEVKLMFDQEKVFVDRLLGVIQHKK	.
.	GCA_900157215	3_3	1	EDJJEK_00340	FUFB01000070.1	75717	76790	+	mmseq.000837.22272.2083	persistent	tetraacyldisaccharide 4'-kinase	.	tetraacyldisaccharide 4'-kinase	GO:0005524,GO:0009029,GO:0009245,GO:0016310	COG:COG1663,COG:M,RefSeq:WP_012457693.1,SO:0001217,UniParc:UPI000174FB21,UniRef:UniRef100_B2RIK3,UniRef:UniRef50_Q7MWH4,UniRef:UniRef90_Q7MWH4		.	.	.	.	.	.	.	>mmseq.000837.22272.2083-3_3-EDJJEK_00340@MDAPRINKWLKPLSALYGVGVRLRNYLFDKNVLISNSFDIPIVCVGNITIGGTGKTPHVEYLIRLLHPRYRIAVVSRGYKRKTKGMIVATEGSTAWDIGDEPRQIKRKYPDLTVIVDADRSRAIGYLCDLAEEQRPQLIVLDDGFQHRKVKADLNIVLTDYNRILTKDYLLPAGRLREPAGSIQRADMVILTKCPDDLAPIDLRAAKRDLALYPHQKLFFSKFMYGQGLKPLFSDQSPSAEVRSALAIAGIASPKLFFREIRTRFPSGTDRIYPDHHEFTDREVCLLIQDWHELHRKDANAIVVCTEKDAMRLALRQSSFPQEMQERFYYLPVEVKLMFDQEKVFVDRLLGVIQHKK	.
.	GCA_002753935	KCOM3131	1	EEHLOA_01035	CP024596.1	257179	258252	+	mmseq.000837.22272.2083	persistent	tetraacyldisaccharide 4'-kinase	.	tetraacyldisaccharide 4'-kinase	GO:0005524,GO:0009029,GO:0009245,GO:0016310	COG:COG1663,COG:M,RefSeq:WP_099837496.1,SO:0001217,UniParc:UPI000C1A61C5,UniRef:UniRef100_UPI000C1A61C5,UniRef:UniRef50_Q7MWH4,UniRef:UniRef90_Q7MWH4		.	.	.	.	.	.	.	>mmseq.000837.22272.2083-KCOM3131-EEHLOA_01035@MDAPRINKWLKPLSALYGAGVRLRNYLFDKNVLISNSFDIPIVCVGNITIGGTGKTPHVEYLIRLLHPRYRIAVVSRGYKRKTKGMIVATEGSTAWDIGDEPRQIKRKYPDLTVIVDADRSRAIGYLCDLAEEQRPQLIILDDGFQHRKVKADLNIVLTDYNRILTKDYLLPAGRLREPAGSIQRADMVILTKCPDDLAPIDLRAAKRDLALYPHQKLFFSKFLYGQGLKPLFSDQSPSAEVRSALAIAGIASPKLFFREIRTRFPSGTDRIYPDHHEFTDREVCLLIQDWHKLHRKDANAIVVCTEKDAMRLALRQSSFPQEMQERFYYLPVEVKLMFDQEKVFVDRLLGVIQHKK	.
.	GCA_002892555	TDC60	1	EGHGLF_01750	CP025931.1	429762	430835	-	mmseq.000837.22272.2083	persistent	tetraacyldisaccharide 4'-kinase	.	tetraacyldisaccharide 4'-kinase	GO:0005524,GO:0009029,GO:0009245,GO:0016310	COG:COG1663,COG:M,RefSeq:WP_013816378.1,SO:0001217,UniParc:UPI00020F03D6,UniRef:UniRef100_UPI00020F03D6,UniRef:UniRef50_Q7MWH4,UniRef:UniRef90_Q7MWH4		.	.	.	.	.	.	.	>mmseq.000837.22272.2083-TDC60-EGHGLF_01750@MDAPRINKWLKPLSALYGVGVRLRNYLFDKNVLISNSFDIPIVCVGNITIGGTGKTPHVEYLIRLLHPRYRIAVVSRGYKRKTKGMIVATEGSTAWDIGDEPRQIKRKYPDLTVIVDADRSRAIGYLCDLAEEQRPQLIILDDGFQHRKVKADLNIVLTDYNRILTKDYLLPAGRLREPAGSIQRADMVILTKCPDDLAPIDLRAAKRDLALYPHQKLFFSKFLYGQGLKPLFSDQSPSAEVRSALAIAGIASPKLFFREIRTRFPSGTDRIYPDHHEFTDREVCLLIQDWHELHRKDANAIVVCTEKDAMRLALRQSSFPQEMQERFYYLPVEVKLMFDQEKVFVDRLLGVIQHKK	.
.	GCA_002754115	KCOM2796	1	EIGBFJ_00510	CP024597.1	114505	115578	+	mmseq.000837.22272.2083	persistent	tetraacyldisaccharide 4'-kinase	.	tetraacyldisaccharide 4'-kinase	GO:0005524,GO:0009029,GO:0009245,GO:0016310	COG:COG1663,COG:M,RefSeq:WP_004585188.1,SO:0001217,UniParc:UPI0003801BA0,UniRef:UniRef100_T2NCN5,UniRef:UniRef50_Q7MWH4,UniRef:UniRef90_Q7MWH4		.	.	.	.	.	.	.	>mmseq.000837.22272.2083-KCOM2796-EIGBFJ_00510@MDAPRINKWLKPLSALYGVGVRLRNYLFDKNVLISNSFDIPIVCVGNITIGGTGKTPHVEYLIRLLHPRYRIAVVSRGYKRKTKGMIVATEGSTAWDIGDEPRQIKRKYPDLTVIVDADRSRAIGYLCDLAEEQRPQLIILDDGFQHRKVKADLNIVLTDYNRILTKDYLLPAGRLREPAGSIQRADMVILTKCPDDLAPIDLRAAKRDLALYPHQKLFFSKFLYGQGLKPLFSDQSPSAEVRSALAIAGIASPKLFFREIRTRFPSGTDRIYPDHHEFTDREVCLLIQDWHELRRKDANAIVVCTEKDAMRLALRQSSFPQEMQERFYYLPVEVKLMFDQEKVFVDRLLGVIQHKK	.
.	GCA_002753955	KCOM2799	1	EJDCDG_03885	CP024601.1	832150	833223	+	mmseq.000837.22272.2083	persistent	tetraacyldisaccharide 4'-kinase	.	tetraacyldisaccharide 4'-kinase	GO:0005524,GO:0009029,GO:0009245,GO:0016310	COG:COG1663,COG:M,RefSeq:WP_097596603.1,SO:0001217,UniParc:UPI000BE739C7,UniRef:UniRef100_UPI000BE739C7,UniRef:UniRef50_Q7MWH4,UniRef:UniRef90_Q7MWH4		.	.	.	.	.	.	.	>mmseq.000837.22272.2083-KCOM2799-EJDCDG_03885@MDAPRINKWLKPLSALYGVGVRLRNYLFDKNVLISNSFDIPIVCVGNITIGGTGKTPHVEYLIRLLHPRYRIAVVSRGYKRKTKGMIVATEGSTAWDIGDEPRQIKRKYPDLTVIVDADRSRAIGYLCDLAEEQRPQLIILDDGFQHRKVKADLNIVLTDYNRILTKDYLLPAGRLREPAGSIQRADMVILTKCPDDLAPIDLRAAKRDLALYPHQKLFFSKFLYGQGLKPLFSDQSPSAEVRSALVIAGIASPKLFFREIRTRFPSGTDRIYPDHHEFTDREICLLIQDWHELRRKDANAIVVCTEKDAMRLVLRQSSFPQEMQERFYYLPVEVKLMFDQEKVFVDRLLGVIQHKK	.
.	GCA_021406725	Kyudai_3	1	EKGNAF_03455	JAEMBO010000047.1	6875	7948	+	mmseq.000837.22272.2083	persistent	tetraacyldisaccharide 4'-kinase	.	tetraacyldisaccharide 4'-kinase	GO:0005524,GO:0009029,GO:0009245,GO:0016310	COG:COG1663,COG:M,RefSeq:WP_021661913.1,SO:0001217,UniParc:UPI0003AD04EE,UniRef:UniRef100_UPI0003AD04EE,UniRef:UniRef50_Q7MWH4,UniRef:UniRef90_Q7MWH4		.	.	.	.	.	.	.	>mmseq.000837.22272.2083-Kyudai_3-EKGNAF_03455@MDAPRINKWLKPLSALYGVGVRLRNYLFDKNVLISNSFDIPIVCVGNITIGGTGKTPHVEYLIRLLHPRYRIAVVSRGYKRKTKGMIVATEGSTAWDIGDEPRQIKRKYPDLTVIVDADRSRAIGYLCDLAEEQRPQLIILDDGFQHRKVKADLNIVLTDYNRILTKDYLLPAGRLREPAGSIQRADMVILTKCPDDLAPIDLRAAKRDLALYPHQKLFFSKFLYGQGLKPLFSDQSPSPEVRSALAIAGIASPKLFFREIRTRFPSGTDRIYPDHHEFTDREVCLLIQDWHELHRKDAKAIVVCTEKDAMRLALRQSSFPQEMQERFYYLPVEVKLMFDQEKVFVDRLLGVIQHKK	.
.	GCA_001263815	A7436	1	EMNIEE_06535	CP011995.1	1472751	1473824	+	mmseq.000837.22272.2083	persistent	tetraacyldisaccharide 4'-kinase	.	tetraacyldisaccharide 4'-kinase	GO:0005524,GO:0009029,GO:0009245,GO:0016310	COG:COG1663,COG:M,RefSeq:WP_005874531.1,SO:0001217,UniParc:UPI00001BEC41,UniRef:UniRef100_Q7MWH4,UniRef:UniRef50_Q7MWH4,UniRef:UniRef90_Q7MWH4		.	.	.	.	.	.	.	>mmseq.000837.22272.2083-A7436-EMNIEE_06535@MDAPRINKWLKPLSALYGVGVRLRNYLFDKNVLISNSFDIPIVCVGNITIGGTGKTPHVEYLIRLLHPRYRVAVVSRGYKRKTKGMIVATEGSTAWDIGDEPRQIKRKYPDLTVIVDADRSRAIGYLCDLAEEQRPQLIVLDDGFQHRKVKADLNIVLTDYNRILTKDYLLPAGRLREPAGSIQRADMVILTKCPDDLAPIDLRAAKRDLALYPHQKLFFSKFLYGQGLKPLFSDQSPSAEVRSALAIAGIASPKLFFREIRTRFPSGTDRIYPDHHEFTDREICLLIQDWHELHRKDANAIVVCTEKDAMRLALRQSSFPQEMQERFYYLPVEVKLMFDQEKVFVDRLLGVIQHKK	.
.	GCA_002206065	SJD5	1	EONHNM_08250	ASYN01000160.1	9338	10411	-	mmseq.000837.22272.2083	persistent	tetraacyldisaccharide 4'-kinase	.	tetraacyldisaccharide 4'-kinase	GO:0005524,GO:0009029,GO:0009245,GO:0016310	COG:COG1663,COG:M,RefSeq:WP_012457693.1,SO:0001217,UniParc:UPI000174FB21,UniRef:UniRef100_B2RIK3,UniRef:UniRef50_Q7MWH4,UniRef:UniRef90_Q7MWH4		.	.	.	.	.	.	.	>mmseq.000837.22272.2083-SJD5-EONHNM_08250@MDAPRINKWLKPLSALYGVGVRLRNYLFDKNVLISNSFDIPIVCVGNITIGGTGKTPHVEYLIRLLHPRYRIAVVSRGYKRKTKGMIVATEGSTAWDIGDEPRQIKRKYPDLTVIVDADRSRAIGYLCDLAEEQRPQLIVLDDGFQHRKVKADLNIVLTDYNRILTKDYLLPAGRLREPAGSIQRADMVILTKCPDDLAPIDLRAAKRDLALYPHQKLFFSKFMYGQGLKPLFSDQSPSAEVRSALAIAGIASPKLFFREIRTRFPSGTDRIYPDHHEFTDREVCLLIQDWHELHRKDANAIVVCTEKDAMRLALRQSSFPQEMQERFYYLPVEVKLMFDQEKVFVDRLLGVIQHKK	.
.	GCA_021406685	1439	1	FAOOGE_06895	JAEMBL010000023.1	2614	3687	+	mmseq.000837.22272.2083	persistent	tetraacyldisaccharide 4'-kinase	.	tetraacyldisaccharide 4'-kinase	GO:0005524,GO:0009029,GO:0009245,GO:0016310	COG:COG1663,COG:M,RefSeq:WP_061156671.1,SO:0001217,UniParc:UPI0007721E75,UniRef:UniRef100_UPI0007721E75,UniRef:UniRef50_Q7MWH4,UniRef:UniRef90_Q7MWH4		.	.	.	.	.	.	.	>mmseq.000837.22272.2083-1439-FAOOGE_06895@MDAPRINKWLKPLSALYGVGVRLRNYLFDKNVLISNSFDIPIVCVGNITIGGTGKTPHVEYLIRLLHPRYRIAVVSRGYKRKTKGMIVATEGSTAWDIGDEPRQIKRKYPDLTVIVDADRSRAIGYLCDLAEEQRPQLIILDDGFQHRKVKADLNIVLTDYNRILTKDYLLPAGRLREPAGSIQRADMVILTKCPDDLAPIDLRAAKRDLALYPHQKLFFSKFMYGQGLKPLFSDQSPSAEVRSALAIAGIASPKLFFREIRTRFPSGTDRIYPDHHEFTDREICLLIQDWHELHRKDANAIVVCTEKDAMRLALRQSSFPQEMQERFYYLPVEVKLMFDQEKVFVDRLLGVIQHKK	.
.	GCA_002529185	WW2866	1	FBOPMI_04725	NSLV01000002.1	37578	38651	-	mmseq.000837.22272.2083	persistent	tetraacyldisaccharide 4'-kinase	.	tetraacyldisaccharide 4'-kinase	GO:0005524,GO:0009029,GO:0009245,GO:0016310	COG:COG1663,COG:M,RefSeq:WP_004585188.1,SO:0001217,UniParc:UPI0003801BA0,UniRef:UniRef100_T2NCN5,UniRef:UniRef50_Q7MWH4,UniRef:UniRef90_Q7MWH4		.	.	.	.	.	.	.	>mmseq.000837.22272.2083-WW2866-FBOPMI_04725@MDAPRINKWLKPLSALYGVGVRLRNYLFDKNVLISNSFDIPIVCVGNITIGGTGKTPHVEYLIRLLHPRYRIAVVSRGYKRKTKGMIVATEGSTAWDIGDEPRQIKRKYPDLTVIVDADRSRAIGYLCDLAEEQRPQLIILDDGFQHRKVKADLNIVLTDYNRILTKDYLLPAGRLREPAGSIQRADMVILTKCPDDLAPIDLRAAKRDLALYPHQKLFFSKFLYGQGLKPLFSDQSPSAEVRSALAIAGIASPKLFFREIRTRFPSGTDRIYPDHHEFTDREVCLLIQDWHELRRKDANAIVVCTEKDAMRLALRQSSFPQEMQERFYYLPVEVKLMFDQEKVFVDRLLGVIQHKK	.
.	GCA_002753975	KCOM2801	1	FFHFOF_04410	CP024600.1	1022412	1023485	-	mmseq.000837.22272.2083	persistent	tetraacyldisaccharide 4'-kinase	.	tetraacyldisaccharide 4'-kinase	GO:0005524,GO:0009029,GO:0009245,GO:0016310	COG:COG1663,COG:M,RefSeq:WP_077084824.1,SO:0001217,UniParc:UPI00097504A6,UniRef:UniRef100_UPI00097504A6,UniRef:UniRef50_Q7MWH4,UniRef:UniRef90_Q7MWH4		.	.	.	.	.	.	.	>mmseq.000837.22272.2083-KCOM2801-FFHFOF_04410@MDAPRINKWLKPLSALYGVGVRLRNYLFDKNVLISNSFDIPIVCVGNITIGGTGKTPHVEYLIRLLHPRYRIAVVSRGYKRKTKGMIVATEGSTAWDIGDEPRQIKRKYPDLTVIVDADRSRAIGYLCDLAEEQRPQLIILDDGFQHRKVKADLNIVLTDYNRILTKDYLLPAGRLREPAGSIQRADMVILTKCPDDLAPIDLRAAKRDLALYPHQKLFFSKFMYGQGLKPLFSDQSPSAEVRSALAIAGIASPKLFFREIRTRFPSGTDRIYPDHHEFTDREVCLLIQDWHELHRKDANAIVVCTEKDAMRLALRQSSFPQEMQERFYYLPVEVKLMFDQEKVFVDRLLGVIQHKK	.
.	GCA_001297745	Ando	1	FHNEMO_00360	BCBV01000002.1	31044	32117	-	mmseq.000837.22272.2083	persistent	tetraacyldisaccharide 4'-kinase	.	tetraacyldisaccharide 4'-kinase	GO:0005524,GO:0009029,GO:0009245,GO:0016310	COG:COG1663,COG:M,RefSeq:WP_054190876.1,SO:0001217,UniParc:UPI0006BAC1F7,UniRef:UniRef100_UPI0006BAC1F7,UniRef:UniRef50_Q7MWH4,UniRef:UniRef90_Q7MWH4		.	.	.	.	.	.	.	>mmseq.000837.22272.2083-Ando-FHNEMO_00360@MDAPCINKWLKPLSALYGVGVRLRNYLFDKNVLISNSFDIPIVCVGNITIGGTGKTPHVEYLIRLLHPRYRIAVVSRGYKRKTKGMIVATEGSTAWDIGDEPRQIKRKYPDLTVIVDADRSRAIGYLCDLAEEQRPQLIILDDGFQHRKVKADLNIVLTDYNRILTKDYLLPAGRLREPAGSIQRADMVILTKCPDDLAPIDLRAAKRDLALYPHQKLFFSKFLYGQGLKPLFSDQSPSAEVRSALVIAGIASPKLFFREIRTRFPSGTDRIYPDHHEFTDREICLLIQDWHELRRKDANAIVVCTEKDAMRLVLRQSSFPQEMQERFYYLPVEVKLMFDQEKVFVDRLLGVIQHKK	.
.	GCA_000007585	W83	0.W83	FKAIPG_02875	AE015924.1	690200	691273	-	mmseq.000837.22272.2083	persistent	tetraacyldisaccharide 4'-kinase	.	tetraacyldisaccharide 4'-kinase	GO:0005524,GO:0009029,GO:0009245,GO:0016310	COG:COG1663,COG:M,RefSeq:WP_005874531.1,SO:0001217,UniParc:UPI00001BEC41,UniRef:UniRef100_Q7MWH4,UniRef:UniRef50_Q7MWH4,UniRef:UniRef90_Q7MWH4		.	.	.	.	.	.	.	>mmseq.000837.22272.2083-W83-FKAIPG_02875@MDAPRINKWLKPLSALYGVGVRLRNYLFDKNVLISNSFDIPIVCVGNITIGGTGKTPHVEYLIRLLHPRYRVAVVSRGYKRKTKGMIVATEGSTAWDIGDEPRQIKRKYPDLTVIVDADRSRAIGYLCDLAEEQRPQLIVLDDGFQHRKVKADLNIVLTDYNRILTKDYLLPAGRLREPAGSIQRADMVILTKCPDDLAPIDLRAAKRDLALYPHQKLFFSKFLYGQGLKPLFSDQSPSAEVRSALAIAGIASPKLFFREIRTRFPSGTDRIYPDHHEFTDREICLLIQDWHELHRKDANAIVVCTEKDAMRLALRQSSFPQEMQERFYYLPVEVKLMFDQEKVFVDRLLGVIQHKK	.
.	GCA_002754015	KCOM2802	1	GHBHDG_09525	CP024591.1	2177021	2178094	-	mmseq.000837.22272.2083	persistent	tetraacyldisaccharide 4'-kinase	.	tetraacyldisaccharide 4'-kinase	GO:0005524,GO:0009029,GO:0009245,GO:0016310	COG:COG1663,COG:M,RefSeq:WP_012457693.1,SO:0001217,UniParc:UPI000174FB21,UniRef:UniRef100_B2RIK3,UniRef:UniRef50_Q7MWH4,UniRef:UniRef90_Q7MWH4		.	.	.	.	.	.	.	>mmseq.000837.22272.2083-KCOM2802-GHBHDG_09525@MDAPRINKWLKPLSALYGVGVRLRNYLFDKNVLISNSFDIPIVCVGNITIGGTGKTPHVEYLIRLLHPRYRIAVVSRGYKRKTKGMIVATEGSTAWDIGDEPRQIKRKYPDLTVIVDADRSRAIGYLCDLAEEQRPQLIVLDDGFQHRKVKADLNIVLTDYNRILTKDYLLPAGRLREPAGSIQRADMVILTKCPDDLAPIDLRAAKRDLALYPHQKLFFSKFMYGQGLKPLFSDQSPSAEVRSALAIAGIASPKLFFREIRTRFPSGTDRIYPDHHEFTDREVCLLIQDWHELHRKDANAIVVCTEKDAMRLALRQSSFPQEMQERFYYLPVEVKLMFDQEKVFVDRLLGVIQHKK	.
.	GCA_900157225	7BTORR	1	GHFIEJ_06790	FUFD01000024.1	9196	10269	-	mmseq.000837.22272.2083	persistent	tetraacyldisaccharide 4'-kinase	.	tetraacyldisaccharide 4'-kinase	GO:0005524,GO:0009029,GO:0009245,GO:0016310	COG:COG1663,COG:M,RefSeq:WP_013816378.1,SO:0001217,UniParc:UPI00020F03D6,UniRef:UniRef100_UPI00020F03D6,UniRef:UniRef50_Q7MWH4,UniRef:UniRef90_Q7MWH4		.	.	.	.	.	.	.	>mmseq.000837.22272.2083-7BTORR-GHFIEJ_06790@MDAPRINKWLKPLSALYGVGVRLRNYLFDKNVLISNSFDIPIVCVGNITIGGTGKTPHVEYLIRLLHPRYRIAVVSRGYKRKTKGMIVATEGSTAWDIGDEPRQIKRKYPDLTVIVDADRSRAIGYLCDLAEEQRPQLIILDDGFQHRKVKADLNIVLTDYNRILTKDYLLPAGRLREPAGSIQRADMVILTKCPDDLAPIDLRAAKRDLALYPHQKLFFSKFLYGQGLKPLFSDQSPSAEVRSALAIAGIASPKLFFREIRTRFPSGTDRIYPDHHEFTDREVCLLIQDWHELHRKDANAIVVCTEKDAMRLALRQSSFPQEMQERFYYLPVEVKLMFDQEKVFVDRLLGVIQHKK	.
.	GCA_900157275	84_3	1	GKIMDO_09040	FUFG01000041.1	3005	4078	+	mmseq.000837.22272.2083	persistent	tetraacyldisaccharide 4'-kinase	.	tetraacyldisaccharide 4'-kinase	GO:0005524,GO:0009029,GO:0009245,GO:0016310	COG:COG1663,COG:M,RefSeq:WP_077084824.1,SO:0001217,UniParc:UPI00097504A6,UniRef:UniRef100_UPI00097504A6,UniRef:UniRef50_Q7MWH4,UniRef:UniRef90_Q7MWH4		.	.	.	.	.	.	.	>mmseq.000837.22272.2083-84_3-GKIMDO_09040@MDAPRINKWLKPLSALYGVGVRLRNYLFDKNVLISNSFDIPIVCVGNITIGGTGKTPHVEYLIRLLHPRYRIAVVSRGYKRKTKGMIVATEGSTAWDIGDEPRQIKRKYPDLTVIVDADRSRAIGYLCDLAEEQRPQLIILDDGFQHRKVKADLNIVLTDYNRILTKDYLLPAGRLREPAGSIQRADMVILTKCPDDLAPIDLRAAKRDLALYPHQKLFFSKFMYGQGLKPLFSDQSPSAEVRSALAIAGIASPKLFFREIRTRFPSGTDRIYPDHHEFTDREVCLLIQDWHELHRKDANAIVVCTEKDAMRLALRQSSFPQEMQERFYYLPVEVKLMFDQEKVFVDRLLGVIQHKK	.
.	GCA_002754135	KCOM2798	1	GKKCCH_07985	CP024598.1	1796020	1797093	-	mmseq.000837.22272.2083	persistent	tetraacyldisaccharide 4'-kinase	.	tetraacyldisaccharide 4'-kinase	GO:0005524,GO:0009029,GO:0009245,GO:0016310	COG:COG1663,COG:M,RefSeq:WP_077083107.1,SO:0001217,UniParc:UPI000974F62C,UniRef:UniRef100_UPI000974F62C,UniRef:UniRef50_Q7MWH4,UniRef:UniRef90_Q7MWH4		.	.	.	.	.	.	.	>mmseq.000837.22272.2083-KCOM2798-GKKCCH_07985@MDAPRINKWLKPLSALYGVGVRLRNYLFDKNVLISNSFDIPIVCVGNITIGGTGKTPHVEYLIRLLHPRYRIAVVSRGYKRKTKGMIVATEGSTAWDIGDEPRQIKRKYPDLTVIVDADRSRAIGYLCDLAEEQRPQLIILDDGFQHRKVKADLNIVLTDYNRILTKDYLLPAGRLREPAGSIQRADMVILTKCPDDLAPIDLRAAKRDLALYPHQKLFFSKFLYGQGLKPLFSDQSPSAEVRSALAIAGIASPKLFFREIRTRFPSGTDRIYPDHHEFTDREVCLLIQDWHELRRKDANAIVVCTEKDAMRLVLRQSSFPQEMQERFYYLPVEVKLMFDQEKVFVDRLLGVIQHKK	.
.	GCA_002529125	WW5127	1	HAJPHA_05200	NSLL01000002.1	36761	37834	-	mmseq.000837.22272.2083	persistent	tetraacyldisaccharide 4'-kinase	.	tetraacyldisaccharide 4'-kinase	GO:0005524,GO:0009029,GO:0009245,GO:0016310	COG:COG1663,COG:M,RefSeq:WP_088224159.1,SO:0001217,UniParc:UPI00097CDCB8,UniRef:UniRef100_UPI00097CDCB8,UniRef:UniRef50_Q7MWH4,UniRef:UniRef90_Q7MWH4		.	.	.	.	.	.	.	>mmseq.000837.22272.2083-WW5127-HAJPHA_05200@MDAPRINKWLKPLSALYGVGVRLRNYLFDKNVLISNSFDIPIVCVGNITIGGTGKTPHVEYLIRLLHPRYRIAVVSRGYKRKTKGMIVATEGSTAWDIGDEPRQIKRKYPDLTVIVDADRSRAIGYLCDLAEEQRPQLIILDDGFQHRKVKADLNIVLTDYNRILTKDYLLPAGRLREPAGSIQRADMVILTKCPDDLAPIDLRAAKRDLALYPHQKLFFSKFMYGQGLKPLFSDQSPSPEVRSALAIAGIASPKLFFREIRTRFPSGTDRIYPDHHEFTDREICLLIQDWHELRRKDANAIVVCTEKDAMRLALRQSSFPQEMQERFYYLPVEVKLMFDQEKVFVDRLLGVIQHKK	.
.	GCA_002892595	W83	1	HCNEGF_02875	CP025932.1	690200	691273	-	mmseq.000837.22272.2083	persistent	tetraacyldisaccharide 4'-kinase	.	tetraacyldisaccharide 4'-kinase	GO:0005524,GO:0009029,GO:0009245,GO:0016310	COG:COG1663,COG:M,RefSeq:WP_005874531.1,SO:0001217,UniParc:UPI00001BEC41,UniRef:UniRef100_Q7MWH4,UniRef:UniRef50_Q7MWH4,UniRef:UniRef90_Q7MWH4		.	.	.	.	.	.	.	>mmseq.000837.22272.2083-W83-HCNEGF_02875@MDAPRINKWLKPLSALYGVGVRLRNYLFDKNVLISNSFDIPIVCVGNITIGGTGKTPHVEYLIRLLHPRYRVAVVSRGYKRKTKGMIVATEGSTAWDIGDEPRQIKRKYPDLTVIVDADRSRAIGYLCDLAEEQRPQLIVLDDGFQHRKVKADLNIVLTDYNRILTKDYLLPAGRLREPAGSIQRADMVILTKCPDDLAPIDLRAAKRDLALYPHQKLFFSKFLYGQGLKPLFSDQSPSAEVRSALAIAGIASPKLFFREIRTRFPSGTDRIYPDHHEFTDREICLLIQDWHELHRKDANAIVVCTEKDAMRLALRQSSFPQEMQERFYYLPVEVKLMFDQEKVFVDRLLGVIQHKK	.
.	GCA_002529145	WW3039	1	HHICDL_02620	NSLN01000001.1	62801	63874	-	mmseq.000837.22272.2083	persistent	tetraacyldisaccharide 4'-kinase	.	tetraacyldisaccharide 4'-kinase	GO:0005524,GO:0009029,GO:0009245,GO:0016310	COG:COG1663,COG:M,RefSeq:WP_097657775.1,SO:0001217,UniParc:UPI000BE70B27,UniRef:UniRef100_UPI000BE70B27,UniRef:UniRef50_Q7MWH4,UniRef:UniRef90_Q7MWH4		.	.	.	.	.	.	.	>mmseq.000837.22272.2083-WW3039-HHICDL_02620@MDAPRINKWLKPLSALYGVGVRLRNYLFDKNVLISNSFDIPIVCVGNITIGGTGKTPHEEYLIRLLHPRYRIAVVSRGYKRKTKGMIVATEGSTAWDIGDEPRQIKRKYPDLTVIVDADRSRAIGYLCDLAEEQRPQLIILDDGFQHRKVKADLNIVLTDYNRILTKDYLLPAGRLREPAGSIQRADMVILTKCPDDLAPIDLRAAKRDLALYPHQKLFFSKFLYGQGLKPLFSDQSPSAEVRSALAIAGIASPKLFFREIRTRFPSGTDRIYPDHHEFTDREVCLLIQDWHELHRKDANAIVVCTEKDAMRLALRQSSFPQEMQERFYYLPVEVKLMFDQEKVFVDRLLGVIQHKK	.
.	GCA_002754075	KCOM2805	1	HKBPCJ_08095	CP024594.1	1817894	1818967	+	mmseq.000837.22272.2083	persistent	tetraacyldisaccharide 4'-kinase	.	tetraacyldisaccharide 4'-kinase	GO:0005524,GO:0009029,GO:0009245,GO:0016310	COG:COG1663,COG:M,RefSeq:WP_012457693.1,SO:0001217,UniParc:UPI000174FB21,UniRef:UniRef100_B2RIK3,UniRef:UniRef50_Q7MWH4,UniRef:UniRef90_Q7MWH4		.	.	.	.	.	.	.	>mmseq.000837.22272.2083-KCOM2805-HKBPCJ_08095@MDAPRINKWLKPLSALYGVGVRLRNYLFDKNVLISNSFDIPIVCVGNITIGGTGKTPHVEYLIRLLHPRYRIAVVSRGYKRKTKGMIVATEGSTAWDIGDEPRQIKRKYPDLTVIVDADRSRAIGYLCDLAEEQRPQLIVLDDGFQHRKVKADLNIVLTDYNRILTKDYLLPAGRLREPAGSIQRADMVILTKCPDDLAPIDLRAAKRDLALYPHQKLFFSKFMYGQGLKPLFSDQSPSAEVRSALAIAGIASPKLFFREIRTRFPSGTDRIYPDHHEFTDREVCLLIQDWHELHRKDANAIVVCTEKDAMRLALRQSSFPQEMQERFYYLPVEVKLMFDQEKVFVDRLLGVIQHKK	.
.	GCA_001314265	381	1	HKPNAE_03315	CP012889.1	736984	738057	-	mmseq.000837.22272.2083	persistent	tetraacyldisaccharide 4'-kinase	.	tetraacyldisaccharide 4'-kinase	GO:0005524,GO:0009029,GO:0009245,GO:0016310	COG:COG1663,COG:M,RefSeq:WP_012457693.1,SO:0001217,UniParc:UPI000174FB21,UniRef:UniRef100_B2RIK3,UniRef:UniRef50_Q7MWH4,UniRef:UniRef90_Q7MWH4		.	.	.	.	.	.	.	>mmseq.000837.22272.2083-381-HKPNAE_03315@MDAPRINKWLKPLSALYGVGVRLRNYLFDKNVLISNSFDIPIVCVGNITIGGTGKTPHVEYLIRLLHPRYRIAVVSRGYKRKTKGMIVATEGSTAWDIGDEPRQIKRKYPDLTVIVDADRSRAIGYLCDLAEEQRPQLIVLDDGFQHRKVKADLNIVLTDYNRILTKDYLLPAGRLREPAGSIQRADMVILTKCPDDLAPIDLRAAKRDLALYPHQKLFFSKFMYGQGLKPLFSDQSPSAEVRSALAIAGIASPKLFFREIRTRFPSGTDRIYPDHHEFTDREVCLLIQDWHELHRKDANAIVVCTEKDAMRLALRQSSFPQEMQERFYYLPVEVKLMFDQEKVFVDRLLGVIQHKK	.
.	GCA_002529215	WW2881	1	HLMMNC_00445	NSLU01000110.1	3601	4674	-	mmseq.000837.22272.2083	persistent	tetraacyldisaccharide 4'-kinase	.	tetraacyldisaccharide 4'-kinase	GO:0005524,GO:0009029,GO:0009245,GO:0016310	COG:COG1663,COG:M,RefSeq:WP_097596603.1,SO:0001217,UniParc:UPI000BE739C7,UniRef:UniRef100_UPI000BE739C7,UniRef:UniRef50_Q7MWH4,UniRef:UniRef90_Q7MWH4		.	.	.	.	.	.	.	>mmseq.000837.22272.2083-WW2881-HLMMNC_00445@MDAPRINKWLKPLSALYGVGVRLRNYLFDKNVLISNSFDIPIVCVGNITIGGTGKTPHVEYLIRLLHPRYRIAVVSRGYKRKTKGMIVATEGSTAWDIGDEPRQIKRKYPDLTVIVDADRSRAIGYLCDLAEEQRPQLIILDDGFQHRKVKADLNIVLTDYNRILTKDYLLPAGRLREPAGSIQRADMVILTKCPDDLAPIDLRAAKRDLALYPHQKLFFSKFLYGQGLKPLFSDQSPSAEVRSALVIAGIASPKLFFREIRTRFPSGTDRIYPDHHEFTDREICLLIQDWHELRRKDANAIVVCTEKDAMRLVLRQSSFPQEMQERFYYLPVEVKLMFDQEKVFVDRLLGVIQHKK	.
.	GCA_023822425	W50	1	HPGNOF_02890	CP092048.1	691395	692468	-	mmseq.000837.22272.2083	persistent	tetraacyldisaccharide 4'-kinase	.	tetraacyldisaccharide 4'-kinase	GO:0005524,GO:0009029,GO:0009245,GO:0016310	COG:COG1663,COG:M,RefSeq:WP_005874531.1,SO:0001217,UniParc:UPI00001BEC41,UniRef:UniRef100_Q7MWH4,UniRef:UniRef50_Q7MWH4,UniRef:UniRef90_Q7MWH4		.	.	.	.	.	.	.	>mmseq.000837.22272.2083-W50-HPGNOF_02890@MDAPRINKWLKPLSALYGVGVRLRNYLFDKNVLISNSFDIPIVCVGNITIGGTGKTPHVEYLIRLLHPRYRVAVVSRGYKRKTKGMIVATEGSTAWDIGDEPRQIKRKYPDLTVIVDADRSRAIGYLCDLAEEQRPQLIVLDDGFQHRKVKADLNIVLTDYNRILTKDYLLPAGRLREPAGSIQRADMVILTKCPDDLAPIDLRAAKRDLALYPHQKLFFSKFLYGQGLKPLFSDQSPSAEVRSALAIAGIASPKLFFREIRTRFPSGTDRIYPDHHEFTDREICLLIQDWHELHRKDANAIVVCTEKDAMRLALRQSSFPQEMQERFYYLPVEVKLMFDQEKVFVDRLLGVIQHKK	.
.	GCA_003862255	381OKJP	1	IBHOBD_04565	QPGS01000025.1	2475	3548	+	mmseq.000837.22272.2083	persistent	tetraacyldisaccharide 4'-kinase	.	tetraacyldisaccharide 4'-kinase	GO:0005524,GO:0009029,GO:0009245,GO:0016310	COG:COG1663,COG:M,RefSeq:WP_125026731.1,SO:0001217,UniParc:UPI000F617F65,UniRef:UniRef100_UPI000F617F65,UniRef:UniRef50_Q7MWH4,UniRef:UniRef90_Q7MWH4		.	.	.	.	.	.	.	>mmseq.000837.22272.2083-381OKJP-IBHOBD_04565@MDAPRINKWLKPLSALYGVGVRLRNYLFDKNVLISNSFDIPIVCVGNITIGGTGKTPHVEYLIRLLHPRYRIAVVSRGYKRKTKGMIVATEGSTAWDIGDEPRQIKRKYPDLTVIVDADRSRAIGYLCDLAEEQRPQLIILDDGFQHRKVKADLNIVLTDYNRILTKDYLLPAGRLREPAGSIQRADMVILTKCPDDLAPIDLRAAKRDLALYPHQKLFFSKFMYGQGLKPLFSDQSPSAEVRSALAIAGIASPKLFFREIRTRFPSGTDRIYPDHHEFTDREICLLIQDWHELRRKDANAIVVCTEKDAMRLVLRQSSFPQEMQERFYYLPVEVKLMFDQEKVFVDRLLGVIQHKK	.
.	GCA_000380305	JCVISC001	1	IENACH_08330	CM001843.1	1846597	1847670	-	mmseq.000837.22272.2083	persistent	tetraacyldisaccharide 4'-kinase	.	tetraacyldisaccharide 4'-kinase	GO:0005524,GO:0009029,GO:0009245,GO:0016310	COG:COG1663,COG:M,RefSeq:WP_004585188.1,SO:0001217,UniParc:UPI0003801BA0,UniRef:UniRef100_T2NCN5,UniRef:UniRef50_Q7MWH4,UniRef:UniRef90_Q7MWH4		.	.	.	.	.	.	.	>mmseq.000837.22272.2083-JCVISC001-IENACH_08330@MDAPRINKWLKPLSALYGVGVRLRNYLFDKNVLISNSFDIPIVCVGNITIGGTGKTPHVEYLIRLLHPRYRIAVVSRGYKRKTKGMIVATEGSTAWDIGDEPRQIKRKYPDLTVIVDADRSRAIGYLCDLAEEQRPQLIILDDGFQHRKVKADLNIVLTDYNRILTKDYLLPAGRLREPAGSIQRADMVILTKCPDDLAPIDLRAAKRDLALYPHQKLFFSKFLYGQGLKPLFSDQSPSAEVRSALAIAGIASPKLFFREIRTRFPSGTDRIYPDHHEFTDREVCLLIQDWHELRRKDANAIVVCTEKDAMRLALRQSSFPQEMQERFYYLPVEVKLMFDQEKVFVDRLLGVIQHKK	.
.	GCA_001444325	A7A1_28	1	IHNDJA_06375	CP013131.1	1422229	1423302	+	mmseq.000837.22272.2083	persistent	tetraacyldisaccharide 4'-kinase	.	tetraacyldisaccharide 4'-kinase	GO:0005524,GO:0009029,GO:0009245,GO:0016310	COG:COG1663,COG:M,RefSeq:WP_058019121.1,SO:0001217,UniParc:UPI00071785E5,UniRef:UniRef100_UPI00071785E5,UniRef:UniRef50_Q7MWH4,UniRef:UniRef90_Q7MWH4		.	.	.	.	.	.	.	>mmseq.000837.22272.2083-A7A1_28-IHNDJA_06375@MDAPRINKWLKPLSALYGVGVRLRNYLFDKNVLISNSFDIPIVCVGNITIGGTGKTPHVEYLIRLLHPRYRVAVVSRGYKRKTKGMIVATEGSTAWDIGDEPRQIKRKYPDLTVIVDADRSRAIGYLCDLAEEQRPQLIVLDDGFQHRKVKADLNIVLTDYNRILTKDYLLPAGRLREPAGSIQRADMVILTKCPDDLAPIDLRAAKRDLALYPHQKLFFSKFMYGQGLKPLFSDQSPSAEVRSALAIAGIASPKPFFREIRTRFPSGTDRIYPDHHEFTDREVCLLIQDWHELHRKDANAIVVCTEKDAMRLALRQSSFPQEMQERFYYLPVEVKLMFDQEKVFVDRLLGVIQHKK	.
.	GCA_002529205	WW5019	1	IJHBOL_06665	NSLM01000003.1	54504	55577	+	mmseq.000837.22272.2083	persistent	tetraacyldisaccharide 4'-kinase	.	tetraacyldisaccharide 4'-kinase	GO:0005524,GO:0009029,GO:0009245,GO:0016310	COG:COG1663,COG:M,RefSeq:WP_013816378.1,SO:0001217,UniParc:UPI00020F03D6,UniRef:UniRef100_UPI00020F03D6,UniRef:UniRef50_Q7MWH4,UniRef:UniRef90_Q7MWH4		.	.	.	.	.	.	.	>mmseq.000837.22272.2083-WW5019-IJHBOL_06665@MDAPRINKWLKPLSALYGVGVRLRNYLFDKNVLISNSFDIPIVCVGNITIGGTGKTPHVEYLIRLLHPRYRIAVVSRGYKRKTKGMIVATEGSTAWDIGDEPRQIKRKYPDLTVIVDADRSRAIGYLCDLAEEQRPQLIILDDGFQHRKVKADLNIVLTDYNRILTKDYLLPAGRLREPAGSIQRADMVILTKCPDDLAPIDLRAAKRDLALYPHQKLFFSKFLYGQGLKPLFSDQSPSAEVRSALAIAGIASPKLFFREIRTRFPSGTDRIYPDHHEFTDREVCLLIQDWHELHRKDANAIVVCTEKDAMRLALRQSSFPQEMQERFYYLPVEVKLMFDQEKVFVDRLLGVIQHKK	.
.	GCA_002754155	KCOM2800	1	IONLBC_01180	CP024599.1	255555	256628	+	mmseq.000837.22272.2083	persistent	tetraacyldisaccharide 4'-kinase	.	tetraacyldisaccharide 4'-kinase	GO:0005524,GO:0009029,GO:0009245,GO:0016310	COG:COG1663,COG:M,RefSeq:WP_099840563.1,SO:0001217,UniParc:UPI000C17E4C3,UniRef:UniRef100_UPI000C17E4C3,UniRef:UniRef50_Q7MWH4,UniRef:UniRef90_Q7MWH4		.	.	.	.	.	.	.	>mmseq.000837.22272.2083-KCOM2800-IONLBC_01180@MDAPRINKWLKPLSALYGVGVRLRNYLFDKNVLISNSFDIPIVCVGNITIGGTGKTPHVEYLIRLLHPRYRIAVVSRGYKRKTKGMIVATEGSTAWDIGDEPRQIKRKYPDLTVIVDADRSRAIGYLCDLAEEQRPQLIILDDGFQHRKVKADLNIVLTDYNRILTKDYLLPAGRLREPAGSIQRADMVILTKCPDDLAPIDLRAAKRDLALYPHQKLFFSKFLYGQGLKPLFSDQSPSAEVRSALAIAGIASPKLFFREIRTRFPSGTDRIYPDHHEFTDREICLLIQDWHELHRKDANAIVVCTEKDAMRLALRQSSFPQEMQERFYYLPVEVKLMFDQEKVFVDRLLGVIQHKK	.
.	GCA_000271945	W50	0.W50	JFDOJN_06305	AJZS01000067.1	2393	3466	+	mmseq.000837.22272.2083	persistent	tetraacyldisaccharide 4'-kinase	.	tetraacyldisaccharide 4'-kinase	GO:0005524,GO:0009029,GO:0009245,GO:0016310	COG:COG1663,COG:M,RefSeq:WP_005874531.1,SO:0001217,UniParc:UPI00001BEC41,UniRef:UniRef100_Q7MWH4,UniRef:UniRef50_Q7MWH4,UniRef:UniRef90_Q7MWH4		.	.	.	.	.	.	.	>mmseq.000837.22272.2083-W50-JFDOJN_06305@MDAPRINKWLKPLSALYGVGVRLRNYLFDKNVLISNSFDIPIVCVGNITIGGTGKTPHVEYLIRLLHPRYRVAVVSRGYKRKTKGMIVATEGSTAWDIGDEPRQIKRKYPDLTVIVDADRSRAIGYLCDLAEEQRPQLIVLDDGFQHRKVKADLNIVLTDYNRILTKDYLLPAGRLREPAGSIQRADMVILTKCPDDLAPIDLRAAKRDLALYPHQKLFFSKFLYGQGLKPLFSDQSPSAEVRSALAIAGIASPKLFFREIRTRFPSGTDRIYPDHHEFTDREICLLIQDWHELHRKDANAIVVCTEKDAMRLALRQSSFPQEMQERFYYLPVEVKLMFDQEKVFVDRLLGVIQHKK	.
.	GCA_900157325	3A1	1	JKJEKO_03350	FUFC01000022.1	66623	67696	-	mmseq.000837.22272.2083	persistent	tetraacyldisaccharide 4'-kinase	.	tetraacyldisaccharide 4'-kinase	GO:0005524,GO:0009029,GO:0009245,GO:0016310	COG:COG1663,COG:M,RefSeq:WP_077094638.1,SO:0001217,UniParc:UPI000975063B,UniRef:UniRef100_UPI000975063B,UniRef:UniRef50_Q7MWH4,UniRef:UniRef90_Q7MWH4		.	.	.	.	.	.	.	>mmseq.000837.22272.2083-3A1-JKJEKO_03350@MDAPRINKWLKPLSALYGVGVRLRNYLFDKNVLISNSFDIPIVCVGNITIGGTGKTPHVEYLIRLLHPRYRVAVVSRGYKRKTKGMIVATEGSTAWDIGDEPRQIKRKYPDLTVIVDADRSRAIGYLCDLAEEQRPQLIILDDGFQHRKVKADLNIVLTDYNRILTKDYLLPAGRLREPAGSIQRADMVILTKCSDDLAPIDLRAAKRDLALYPHQKLFFSKFLYGQGLKPLFSDQSPSAEVRSALAIAGIASPKLFFREIRTRFPSGTDRIYPDHHEFTDREICLLIQDWHELHRKDANAIVVCTEKDAMRLALRQSSFPQEMQERFYYLPVEVKLMFDQEKVFVDRLLGVIQHKK	.
.	GCA_021406735	Kyudai_4	1	JKJIFD_02230	JAEMBN010000010.1	2438	3511	+	mmseq.000837.22272.2083	persistent	tetraacyldisaccharide 4'-kinase	.	tetraacyldisaccharide 4'-kinase	GO:0005524,GO:0009029,GO:0009245,GO:0016310	COG:COG1663,COG:M,RefSeq:WP_053444318.1,SO:0001217,UniParc:UPI0006AA52AD,UniRef:UniRef100_A0A0K2J600,UniRef:UniRef50_Q7MWH4,UniRef:UniRef90_Q7MWH4		.	.	.	.	.	.	.	>mmseq.000837.22272.2083-Kyudai_4-JKJIFD_02230@MDAPRINKWLKPLSALYGVGVRLRNYLFDKNVLISNSFDIPIVCVGNITIGGTGKTPHVEYLIRLLHPRYRIAVVSRGYKRKTKGMIVATEGSTAWDIGDEPRQIKRKYPDLTVIVDADRSRAIGYLCDLAEEQRPQLIILDDGFQHRKVKADLNIVLTDYNRILTKDYLLPAGRLREPAGSIQRADMVILTKCPDDLAPIDLRAAKRDLALYPHQKLFFSKFLYGQGLKPLFSDQSPSPEVRSALAIAGIASPKLFFREIRTRFPSGTDRIYPDHHEFTDREVCLLIQDWHELHRKDANAIVVCTEKDAMRLALRQSSFPQEMQERFYYLPVEVKLMFDQEKVFVDRLLGVIQHKK	.
.	GCA_000467975	F0566	1	KAMFML_05195	KI260080.1	2394	3467	+	mmseq.000837.22272.2083	persistent	tetraacyldisaccharide 4'-kinase	.	tetraacyldisaccharide 4'-kinase	GO:0005524,GO:0009029,GO:0009245,GO:0016310	COG:COG1663,COG:M,RefSeq:WP_004585188.1,SO:0001217,UniParc:UPI0003801BA0,UniRef:UniRef100_T2NCN5,UniRef:UniRef50_Q7MWH4,UniRef:UniRef90_Q7MWH4		.	.	.	.	.	.	.	>mmseq.000837.22272.2083-F0566-KAMFML_05195@MDAPRINKWLKPLSALYGVGVRLRNYLFDKNVLISNSFDIPIVCVGNITIGGTGKTPHVEYLIRLLHPRYRIAVVSRGYKRKTKGMIVATEGSTAWDIGDEPRQIKRKYPDLTVIVDADRSRAIGYLCDLAEEQRPQLIILDDGFQHRKVKADLNIVLTDYNRILTKDYLLPAGRLREPAGSIQRADMVILTKCPDDLAPIDLRAAKRDLALYPHQKLFFSKFLYGQGLKPLFSDQSPSAEVRSALAIAGIASPKLFFREIRTRFPSGTDRIYPDHHEFTDREVCLLIQDWHELRRKDANAIVVCTEKDAMRLALRQSSFPQEMQERFYYLPVEVKLMFDQEKVFVDRLLGVIQHKK	.
.	GCA_002754035	KCOM2803	1	KIHLGF_03215	CP024592.1	760694	761767	-	mmseq.000837.22272.2083	persistent	tetraacyldisaccharide 4'-kinase	.	tetraacyldisaccharide 4'-kinase	GO:0005524,GO:0009029,GO:0009245,GO:0016310	COG:COG1663,COG:M,RefSeq:WP_099840563.1,SO:0001217,UniParc:UPI000C17E4C3,UniRef:UniRef100_UPI000C17E4C3,UniRef:UniRef50_Q7MWH4,UniRef:UniRef90_Q7MWH4		.	.	.	.	.	.	.	>mmseq.000837.22272.2083-KCOM2803-KIHLGF_03215@MDAPRINKWLKPLSALYGVGVRLRNYLFDKNVLISNSFDIPIVCVGNITIGGTGKTPHVEYLIRLLHPRYRIAVVSRGYKRKTKGMIVATEGSTAWDIGDEPRQIKRKYPDLTVIVDADRSRAIGYLCDLAEEQRPQLIILDDGFQHRKVKADLNIVLTDYNRILTKDYLLPAGRLREPAGSIQRADMVILTKCPDDLAPIDLRAAKRDLALYPHQKLFFSKFLYGQGLKPLFSDQSPSAEVRSALAIAGIASPKLFFREIRTRFPSGTDRIYPDHHEFTDREICLLIQDWHELHRKDANAIVVCTEKDAMRLALRQSSFPQEMQERFYYLPVEVKLMFDQEKVFVDRLLGVIQHKK	.
.	GCA_021406655	JKG9	1	KLAEJH_07040	JAEMBH010000019.1	2342	3415	+	mmseq.000837.22272.2083	persistent	tetraacyldisaccharide 4'-kinase	.	tetraacyldisaccharide 4'-kinase	GO:0005524,GO:0009029,GO:0009245,GO:0016310	COG:COG1663,COG:M,RefSeq:WP_061156671.1,SO:0001217,UniParc:UPI0007721E75,UniRef:UniRef100_UPI0007721E75,UniRef:UniRef50_Q7MWH4,UniRef:UniRef90_Q7MWH4		.	.	.	.	.	.	.	>mmseq.000837.22272.2083-JKG9-KLAEJH_07040@MDAPRINKWLKPLSALYGVGVRLRNYLFDKNVLISNSFDIPIVCVGNITIGGTGKTPHVEYLIRLLHPRYRIAVVSRGYKRKTKGMIVATEGSTAWDIGDEPRQIKRKYPDLTVIVDADRSRAIGYLCDLAEEQRPQLIILDDGFQHRKVKADLNIVLTDYNRILTKDYLLPAGRLREPAGSIQRADMVILTKCPDDLAPIDLRAAKRDLALYPHQKLFFSKFMYGQGLKPLFSDQSPSAEVRSALAIAGIASPKLFFREIRTRFPSGTDRIYPDHHEFTDREICLLIQDWHELHRKDANAIVVCTEKDAMRLALRQSSFPQEMQERFYYLPVEVKLMFDQEKVFVDRLLGVIQHKK	.
.	GCA_905372065	SRR9217400_mag_bin_3	1	LGEDPH_08745	CAJPNQ010000054.1	9293	10366	-	mmseq.000837.22272.2083	persistent	tetraacyldisaccharide 4'-kinase	.	tetraacyldisaccharide 4'-kinase	GO:0005524,GO:0009029,GO:0009245,GO:0016310	COG:COG1663,COG:M,SO:0001217,UniRef:UniRef50_Q7MWH4,UniRef:UniRef90_Q7MWH4		.	.	.	.	.	.	.	>mmseq.000837.22272.2083-SRR9217400_mag_bin_3-LGEDPH_08745@MDAPRINKWLKPLSALYGVGVRLRNYLFDKNVLISNSFDIPIVCVGNITIGGTGKTPHVEYLIRLLHPRYRVAVVSRGYKRKTKGMIVATEGSTAWDIGDEPRQIKRKYPDLTVIVDADRSRAIGYLCDLAEEQRPQLIILDDGFQHRKVKADLNIVLTDYNRILTKDYLLPAGRLREPAGSIQRADMVILTKCPDDLAPIDLRAAKRDLALYPHQKLFFSKFLYGQGLKPLFSDQSPSAEVHSALAIAGIASPKLFLREIRTRFPSGMDRIYPDHHEFTDREICLLIQDWHELHRKDANAIVVCTEKDAMRLALRQSSFPQEMQERFYYLPVEVKLMFDQEKVFVDRLLGVIQHKK	.
.	GCA_004214945	CP3	1	LGNDOI_03000	SGBA01000022.1	26346	27419	-	mmseq.000837.22272.2083	persistent	tetraacyldisaccharide 4'-kinase	.	tetraacyldisaccharide 4'-kinase	GO:0005524,GO:0009029,GO:0009245,GO:0016310	COG:COG1663,COG:M,RefSeq:WP_053444318.1,SO:0001217,UniParc:UPI0006AA52AD,UniRef:UniRef100_A0A0K2J600,UniRef:UniRef50_Q7MWH4,UniRef:UniRef90_Q7MWH4		.	.	.	.	.	.	.	>mmseq.000837.22272.2083-CP3-LGNDOI_03000@MDAPRINKWLKPLSALYGVGVRLRNYLFDKNVLISNSFDIPIVCVGNITIGGTGKTPHVEYLIRLLHPRYRIAVVSRGYKRKTKGMIVATEGSTAWDIGDEPRQIKRKYPDLTVIVDADRSRAIGYLCDLAEEQRPQLIILDDGFQHRKVKADLNIVLTDYNRILTKDYLLPAGRLREPAGSIQRADMVILTKCPDDLAPIDLRAAKRDLALYPHQKLFFSKFLYGQGLKPLFSDQSPSPEVRSALAIAGIASPKLFFREIRTRFPSGTDRIYPDHHEFTDREVCLLIQDWHELHRKDANAIVVCTEKDAMRLALRQSSFPQEMQERFYYLPVEVKLMFDQEKVFVDRLLGVIQHKK	.
.	GCA_002529155	WW2903	1	LJNFOJ_08615	NSLS01000005.1	15552	16625	+	mmseq.000837.22272.2083	persistent	tetraacyldisaccharide 4'-kinase	.	tetraacyldisaccharide 4'-kinase	GO:0005524,GO:0009029,GO:0009245,GO:0016310	COG:COG1663,COG:M,RefSeq:WP_088224159.1,SO:0001217,UniParc:UPI00097CDCB8,UniRef:UniRef100_UPI00097CDCB8,UniRef:UniRef50_Q7MWH4,UniRef:UniRef90_Q7MWH4		.	.	.	.	.	.	.	>mmseq.000837.22272.2083-WW2903-LJNFOJ_08615@MDAPRINKWLKPLSALYGVGVRLRNYLFDKNVLISNSFDIPIVCVGNITIGGTGKTPHVEYLIRLLHPRYRIAVVSRGYKRKTKGMIVATEGSTAWDIGDEPRQIKRKYPDLTVIVDADRSRAIGYLCDLAEEQRPQLIILDDGFQHRKVKADLNIVLTDYNRILTKDYLLPAGRLREPAGSIQRADMVILTKCPDDLAPIDLRAAKRDLALYPHQKLFFSKFMYGQGLKPLFSDQSPSPEVRSALAIAGIASPKLFFREIRTRFPSGTDRIYPDHHEFTDREICLLIQDWHELRRKDANAIVVCTEKDAMRLALRQSSFPQEMQERFYYLPVEVKLMFDQEKVFVDRLLGVIQHKK	.
.	GCA_004214925	H3	1	LMBAAH_03035	SGAZ01000021.1	31853	32926	-	mmseq.000837.22272.2083	persistent	tetraacyldisaccharide 4'-kinase	.	tetraacyldisaccharide 4'-kinase	GO:0005524,GO:0009029,GO:0009245,GO:0016310	COG:COG1663,COG:M,RefSeq:WP_097596603.1,SO:0001217,UniParc:UPI000BE739C7,UniRef:UniRef100_UPI000BE739C7,UniRef:UniRef50_Q7MWH4,UniRef:UniRef90_Q7MWH4		.	.	.	.	.	.	.	>mmseq.000837.22272.2083-H3-LMBAAH_03035@MDAPRINKWLKPLSALYGVGVRLRNYLFDKNVLISNSFDIPIVCVGNITIGGTGKTPHVEYLIRLLHPRYRIAVVSRGYKRKTKGMIVATEGSTAWDIGDEPRQIKRKYPDLTVIVDADRSRAIGYLCDLAEEQRPQLIILDDGFQHRKVKADLNIVLTDYNRILTKDYLLPAGRLREPAGSIQRADMVILTKCPDDLAPIDLRAAKRDLALYPHQKLFFSKFLYGQGLKPLFSDQSPSAEVRSALVIAGIASPKLFFREIRTRFPSGTDRIYPDHHEFTDREICLLIQDWHELRRKDANAIVVCTEKDAMRLVLRQSSFPQEMQERFYYLPVEVKLMFDQEKVFVDRLLGVIQHKK	.
.	GCA_002529355	WW2885	1	LOBPAA_07315	NSLT01000004.1	43687	44760	-	mmseq.000837.22272.2083	persistent	tetraacyldisaccharide 4'-kinase	.	tetraacyldisaccharide 4'-kinase	GO:0005524,GO:0009029,GO:0009245,GO:0016310	COG:COG1663,COG:M,RefSeq:WP_077084824.1,SO:0001217,UniParc:UPI00097504A6,UniRef:UniRef100_UPI00097504A6,UniRef:UniRef50_Q7MWH4,UniRef:UniRef90_Q7MWH4		.	.	.	.	.	.	.	>mmseq.000837.22272.2083-WW2885-LOBPAA_07315@MDAPRINKWLKPLSALYGVGVRLRNYLFDKNVLISNSFDIPIVCVGNITIGGTGKTPHVEYLIRLLHPRYRIAVVSRGYKRKTKGMIVATEGSTAWDIGDEPRQIKRKYPDLTVIVDADRSRAIGYLCDLAEEQRPQLIILDDGFQHRKVKADLNIVLTDYNRILTKDYLLPAGRLREPAGSIQRADMVILTKCPDDLAPIDLRAAKRDLALYPHQKLFFSKFMYGQGLKPLFSDQSPSAEVRSALAIAGIASPKLFFREIRTRFPSGTDRIYPDHHEFTDREVCLLIQDWHELHRKDANAIVVCTEKDAMRLALRQSSFPQEMQERFYYLPVEVKLMFDQEKVFVDRLLGVIQHKK	.
.	GCA_018141745	LyG_2	1	MCAPDE_03440	CP073350.1	776184	777257	-	mmseq.000837.22272.2083	persistent	tetraacyldisaccharide 4'-kinase	.	tetraacyldisaccharide 4'-kinase	GO:0005524,GO:0009029,GO:0009245,GO:0016310	COG:COG1663,COG:M,RefSeq:WP_012457693.1,SO:0001217,UniParc:UPI000174FB21,UniRef:UniRef100_B2RIK3,UniRef:UniRef50_Q7MWH4,UniRef:UniRef90_Q7MWH4		.	.	.	.	.	.	.	>mmseq.000837.22272.2083-LyG_2-MCAPDE_03440@MDAPRINKWLKPLSALYGVGVRLRNYLFDKNVLISNSFDIPIVCVGNITIGGTGKTPHVEYLIRLLHPRYRIAVVSRGYKRKTKGMIVATEGSTAWDIGDEPRQIKRKYPDLTVIVDADRSRAIGYLCDLAEEQRPQLIVLDDGFQHRKVKADLNIVLTDYNRILTKDYLLPAGRLREPAGSIQRADMVILTKCPDDLAPIDLRAAKRDLALYPHQKLFFSKFMYGQGLKPLFSDQSPSAEVRSALAIAGIASPKLFFREIRTRFPSGTDRIYPDHHEFTDREVCLLIQDWHELHRKDANAIVVCTEKDAMRLALRQSSFPQEMQERFYYLPVEVKLMFDQEKVFVDRLLGVIQHKK	.
.	GCA_900157245	15_9	1	MENHHO_05710	FUGF01000049.1	112405	113478	+	mmseq.000837.22272.2083	persistent	tetraacyldisaccharide 4'-kinase	.	tetraacyldisaccharide 4'-kinase	GO:0005524,GO:0009029,GO:0009245,GO:0016310	COG:COG1663,COG:M,RefSeq:WP_088224159.1,SO:0001217,UniParc:UPI00097CDCB8,UniRef:UniRef100_UPI00097CDCB8,UniRef:UniRef50_Q7MWH4,UniRef:UniRef90_Q7MWH4		.	.	.	.	.	.	.	>mmseq.000837.22272.2083-15_9-MENHHO_05710@MDAPRINKWLKPLSALYGVGVRLRNYLFDKNVLISNSFDIPIVCVGNITIGGTGKTPHVEYLIRLLHPRYRIAVVSRGYKRKTKGMIVATEGSTAWDIGDEPRQIKRKYPDLTVIVDADRSRAIGYLCDLAEEQRPQLIILDDGFQHRKVKADLNIVLTDYNRILTKDYLLPAGRLREPAGSIQRADMVILTKCPDDLAPIDLRAAKRDLALYPHQKLFFSKFMYGQGLKPLFSDQSPSPEVRSALAIAGIASPKLFFREIRTRFPSGTDRIYPDHHEFTDREICLLIQDWHELRRKDANAIVVCTEKDAMRLALRQSSFPQEMQERFYYLPVEVKLMFDQEKVFVDRLLGVIQHKK	.
.	GCA_002206105	SJD11	1	MHCBJE_08245	KZ248448.1	9198	10271	-	mmseq.000837.22272.2083	persistent	tetraacyldisaccharide 4'-kinase	.	tetraacyldisaccharide 4'-kinase	GO:0005524,GO:0009029,GO:0009245,GO:0016310	COG:COG1663,COG:M,RefSeq:WP_021664661.1,SO:0001217,UniParc:UPI0003AD5A28,UniRef:UniRef100_A0A829KQH4,UniRef:UniRef50_Q7MWH4,UniRef:UniRef90_Q7MWH4		.	.	.	.	.	.	.	>mmseq.000837.22272.2083-SJD11-MHCBJE_08245@MDAPRINKWLKPLSALYGVGVRLRNYLFDKNVLISNSFDIPIVCVGNITIGGTGKTPHVEYLIRLLHPRYRVAVVSRGYKRKTKGMIVATEGSTAWDIGDEPRQIKRKYPDLTVIVDADRSRAIGYLCDLAEEQRPQLIILDDGFQHRKVKADLNIVLTDYNRILTKDYLLPAGRLREPAGSIQRADMVILTKCPDDLAPIDLRAAKRDLALYPHQKLFFSKFLYGQGLKPLFSDQSPSAEVRSALAIAGIASPKLFFREIRTRFPSGTDRIYPDHHEFTDREVCLLIQDWHELHRKDANAIVVCTEKDAMRLALRQSSFPQEMQERFYYLPVEVKLMFDQEKVFVDRLLGVIQHKK	.
.	GCA_000467955	F0185	1	MLCHKK_02215	KI259891.1	2220	3293	+	mmseq.000837.22272.2083	persistent	tetraacyldisaccharide 4'-kinase	.	tetraacyldisaccharide 4'-kinase	GO:0005524,GO:0009029,GO:0009245,GO:0016310	COG:COG1663,COG:M,RefSeq:WP_021676930.1,SO:0001217,UniParc:UPI0003AD70BF,UniRef:UniRef100_UPI0003AD70BF,UniRef:UniRef50_Q7MWH4,UniRef:UniRef90_Q7MWH4		.	.	.	.	.	.	.	>mmseq.000837.22272.2083-F0185-MLCHKK_02215@MDAPRINKWLKPLSALYGVGVRLRNYLFDKNVLISNSFDIPIVCVGNITIGGTGKTPHVEYLIRLLHPRYRVAVVSRGYKRKTKGMIVATEGSTAWDIGDEPRQIKRKYPDLTVIVDADRSRAIGYLCDLAEEQRPQLIILDDGFQHRKVKADLNIVLTDYNRILTKDYLLPAGRLREPAGSIQRADMVILTKCPDDLAPIDLRAAKRDLALYPHQKLFFSKFLYGQGLKPLFSDQSPSAEVRSALAIAGIASPKLFFREIRTRFPSGTDRIYPDHHEFTDREVCLLIQDWHELRRKDANAIVVCTEKDAMRLALRQSSFPQEMQERFYYLPVEVKLMFDQEKVFVDRLLGVIQHKK	.
.	GCA_900157265	A7A1_28	0.A741_28	MPDJFF_05565	FUFF01000010.1	66593	67666	-	mmseq.000837.22272.2083	persistent	tetraacyldisaccharide 4'-kinase	.	tetraacyldisaccharide 4'-kinase	GO:0005524,GO:0009029,GO:0009245,GO:0016310	COG:COG1663,COG:M,RefSeq:WP_058019121.1,SO:0001217,UniParc:UPI00071785E5,UniRef:UniRef100_UPI00071785E5,UniRef:UniRef50_Q7MWH4,UniRef:UniRef90_Q7MWH4		.	.	.	.	.	.	.	>mmseq.000837.22272.2083-A7A1_28-MPDJFF_05565@MDAPRINKWLKPLSALYGVGVRLRNYLFDKNVLISNSFDIPIVCVGNITIGGTGKTPHVEYLIRLLHPRYRVAVVSRGYKRKTKGMIVATEGSTAWDIGDEPRQIKRKYPDLTVIVDADRSRAIGYLCDLAEEQRPQLIVLDDGFQHRKVKADLNIVLTDYNRILTKDYLLPAGRLREPAGSIQRADMVILTKCPDDLAPIDLRAAKRDLALYPHQKLFFSKFMYGQGLKPLFSDQSPSAEVRSALAIAGIASPKPFFREIRTRFPSGTDRIYPDHHEFTDREVCLLIQDWHELHRKDANAIVVCTEKDAMRLALRQSSFPQEMQERFYYLPVEVKLMFDQEKVFVDRLLGVIQHKK	.
.	GCA_002754095	KCOM3001	1	NIDCDG_02540	CP024595.1	594719	595792	-	mmseq.000837.22272.2083	persistent	tetraacyldisaccharide 4'-kinase	.	tetraacyldisaccharide 4'-kinase	GO:0005524,GO:0009029,GO:0009245,GO:0016310	COG:COG1663,COG:M,RefSeq:WP_088224159.1,SO:0001217,UniParc:UPI00097CDCB8,UniRef:UniRef100_UPI00097CDCB8,UniRef:UniRef50_Q7MWH4,UniRef:UniRef90_Q7MWH4		.	.	.	.	.	.	.	>mmseq.000837.22272.2083-KCOM3001-NIDCDG_02540@MDAPRINKWLKPLSALYGVGVRLRNYLFDKNVLISNSFDIPIVCVGNITIGGTGKTPHVEYLIRLLHPRYRIAVVSRGYKRKTKGMIVATEGSTAWDIGDEPRQIKRKYPDLTVIVDADRSRAIGYLCDLAEEQRPQLIILDDGFQHRKVKADLNIVLTDYNRILTKDYLLPAGRLREPAGSIQRADMVILTKCPDDLAPIDLRAAKRDLALYPHQKLFFSKFMYGQGLKPLFSDQSPSPEVRSALAIAGIASPKLFFREIRTRFPSGTDRIYPDHHEFTDREICLLIQDWHELRRKDANAIVVCTEKDAMRLALRQSSFPQEMQERFYYLPVEVKLMFDQEKVFVDRLLGVIQHKK	.
.	GCA_002529235	WW3040	1	NNMEFJ_04385	NSLP01000028.1	26120	27193	-	mmseq.000837.22272.2083	persistent	tetraacyldisaccharide 4'-kinase	.	tetraacyldisaccharide 4'-kinase	GO:0005524,GO:0009029,GO:0009245,GO:0016310	COG:COG1663,COG:M,RefSeq:WP_012457693.1,SO:0001217,UniParc:UPI000174FB21,UniRef:UniRef100_B2RIK3,UniRef:UniRef50_Q7MWH4,UniRef:UniRef90_Q7MWH4		.	.	.	.	.	.	.	>mmseq.000837.22272.2083-WW3040-NNMEFJ_04385@MDAPRINKWLKPLSALYGVGVRLRNYLFDKNVLISNSFDIPIVCVGNITIGGTGKTPHVEYLIRLLHPRYRIAVVSRGYKRKTKGMIVATEGSTAWDIGDEPRQIKRKYPDLTVIVDADRSRAIGYLCDLAEEQRPQLIVLDDGFQHRKVKADLNIVLTDYNRILTKDYLLPAGRLREPAGSIQRADMVILTKCPDDLAPIDLRAAKRDLALYPHQKLFFSKFMYGQGLKPLFSDQSPSAEVRSALAIAGIASPKLFFREIRTRFPSGTDRIYPDHHEFTDREVCLLIQDWHELHRKDANAIVVCTEKDAMRLALRQSSFPQEMQERFYYLPVEVKLMFDQEKVFVDRLLGVIQHKK	.
.	GCA_002529375	WW2842	1	NPLLDI_03605	NSLW01000020.1	2607	3680	+	mmseq.000837.22272.2083	persistent	tetraacyldisaccharide 4'-kinase	.	tetraacyldisaccharide 4'-kinase	GO:0005524,GO:0009029,GO:0009245,GO:0016310	COG:COG1663,COG:M,RefSeq:WP_097552943.1,SO:0001217,UniParc:UPI000BE713CC,UniRef:UniRef100_UPI000BE713CC,UniRef:UniRef50_Q7MWH4,UniRef:UniRef90_Q7MWH4		.	.	.	.	.	.	.	>mmseq.000837.22272.2083-WW2842-NPLLDI_03605@MDAPRINKWLKPLSALYGVGVRLRNYLFDKNVLISNSFDIPIVCVGNITIGGTGKTPHVEYLIRLLHPRYRIAVVSRGYKRKTKGMIVATEGSTAWDIGDEPRQIKRKYPDLTVIVDADRSRAIGYLCDLAEEQRPQLIILDDGFQHRKVKADLNIVLTDYNRILTKDYLLPAGRLREPAGSIQRADMVILTKCPDDLAPIDLRAAKRDLALYPHQKLFFSKFLYGQGLKPLFSDQSPSAEVRSALAIAGIASPKLFFREIRTRFPSGTDRIYPDHHEFTGREVCLLIQDWHELRRKDANAIVVCTEKDAMRLALRQSSFPQEMQERFYYLPVEVKLMFDQEKVFVDRLLGVIQHKK	.
.	GCA_111111111	Bg4	1	NY147_00895	GCA_111111111_contig_2	198849	199922	+	mmseq.000837.22272.2083	persistent	tetraacyldisaccharide 4'-kinase	.	tetraacyldisaccharide 4'-kinase	GO:0005524,GO:0009029,GO:0009245,GO:0016310	COG:COG1663,COG:M,RefSeq:WP_088224159.1,SO:0001217,UniParc:UPI00097CDCB8,UniRef:UniRef100_UPI00097CDCB8,UniRef:UniRef50_Q7MWH4,UniRef:UniRef90_Q7MWH4		.	.	.	.	.	.	.	>mmseq.000837.22272.2083-Bg4-NY147_00895@MDAPRINKWLKPLSALYGVGVRLRNYLFDKNVLISNSFDIPIVCVGNITIGGTGKTPHVEYLIRLLHPRYRIAVVSRGYKRKTKGMIVATEGSTAWDIGDEPRQIKRKYPDLTVIVDADRSRAIGYLCDLAEEQRPQLIILDDGFQHRKVKADLNIVLTDYNRILTKDYLLPAGRLREPAGSIQRADMVILTKCPDDLAPIDLRAAKRDLALYPHQKLFFSKFMYGQGLKPLFSDQSPSPEVRSALAIAGIASPKLFFREIRTRFPSGTDRIYPDHHEFTDREICLLIQDWHELRRKDANAIVVCTEKDAMRLALRQSSFPQEMQERFYYLPVEVKLMFDQEKVFVDRLLGVIQHKK	.
.	GCA_222222222	A7436C	0.A7436	NY148_06555	GCA_222222222_contig_1	1472722	1473795	+	mmseq.000837.22272.2083	persistent	tetraacyldisaccharide 4'-kinase	.	tetraacyldisaccharide 4'-kinase	GO:0005524,GO:0009029,GO:0009245,GO:0016310	COG:COG1663,COG:M,RefSeq:WP_005874531.1,SO:0001217,UniParc:UPI00001BEC41,UniRef:UniRef100_Q7MWH4,UniRef:UniRef50_Q7MWH4,UniRef:UniRef90_Q7MWH4		.	.	.	.	.	.	.	>mmseq.000837.22272.2083-A7436C-NY148_06555@MDAPRINKWLKPLSALYGVGVRLRNYLFDKNVLISNSFDIPIVCVGNITIGGTGKTPHVEYLIRLLHPRYRVAVVSRGYKRKTKGMIVATEGSTAWDIGDEPRQIKRKYPDLTVIVDADRSRAIGYLCDLAEEQRPQLIVLDDGFQHRKVKADLNIVLTDYNRILTKDYLLPAGRLREPAGSIQRADMVILTKCPDDLAPIDLRAAKRDLALYPHQKLFFSKFLYGQGLKPLFSDQSPSAEVRSALAIAGIASPKLFFREIRTRFPSGTDRIYPDHHEFTDREICLLIQDWHELHRKDANAIVVCTEKDAMRLALRQSSFPQEMQERFYYLPVEVKLMFDQEKVFVDRLLGVIQHKK	.
.	GCA_333333333	HG1691old	1	NY149_07815	GCA_333333333_contig_1	1743216	1744289	+	mmseq.000837.22272.2083	persistent	tetraacyldisaccharide 4'-kinase	.	tetraacyldisaccharide 4'-kinase	GO:0005524,GO:0009029,GO:0009245,GO:0016310	COG:COG1663,COG:M,SO:0001217,UniRef:UniRef50_Q7MWH4,UniRef:UniRef90_Q7MWH4		.	.	.	.	.	.	.	>mmseq.000837.22272.2083-HG1691old-NY149_07815@MDAPRINKWLKPLSALYGVGVRLRNYLFDKNVLISNSFDIPIVCVGNITIGGTGKTPHVEYLIRLLHPRYRIAVVSRGYKRKTKGMIVATEGSTAWDIGDEPRQIKRKYPDLTVIVDADRSRAIGYLCDLAEEQRPQLIILDDGFQHRKVKADLNIVLTDYNRILTKDYLLPAGRLREPAGSIQRADMVILTKCPDDLAPIDLRAAKRDLALYPHQKLFFSKFLYGQGLKPLFSDQSPSAEVRSALVIAGIASPKLFLREIRTRFPSGTDRIYPDHHEFTDREVCLLIQDWHELHRKDANAIVVCTEKDAMRLALRQSSFPQEMQERFYYLPVEVKLMFDQEKVFVDRLLGVIQHKK	.
.	GCA_555555555	ATCC49417	1	NY151_03370	GCA_555555555_contig_1	792912	793985	-	mmseq.000837.22272.2083	persistent	tetraacyldisaccharide 4'-kinase	.	tetraacyldisaccharide 4'-kinase	GO:0005524,GO:0009029,GO:0009245,GO:0016310	COG:COG1663,COG:M,RefSeq:WP_077083763.1,SO:0001217,UniParc:UPI000979F869,UniRef:UniRef100_UPI000979F869,UniRef:UniRef50_Q7MWH4,UniRef:UniRef90_Q7MWH4		.	.	.	.	.	.	.	>mmseq.000837.22272.2083-ATCC49417-NY151_03370@MDAPRINKWLKPLSALYGVGVRLRNYLFDKNVLISNSFDIPIVCVGNITIGGTGKTPHVEYLIRLLHPRYRIAVVSRGYKRKTKGMIVATEGSTAWDIGDEPRQIKRKYPDLTVIVDADRSRAIGYLCDLAEEQRPQLIVLDDGFQHRKVKADLNIVLTDYNRILTKDYLLPAGRLREPAGSIQRADMVILTKCPDDLAPIDLRAAKRDLALYPHQKLFFSKFMYGQGLKPLFSDQSPSAEVRSALAIAGIASPKLFFREIRTRFPSGTDRIYPDHHEFTDREVCLLIQDWHELHRKDANAIVVCTEKDAMRLVLRQSSFPQEMQERFYYLPVEVKLMFDQEKVFVDRLLGVIQHKK	.
.	GCA_021406625	EM3	1	OEAJIN_01295	JAEMBI010000013.1	2334	3407	+	mmseq.000837.22272.2083	persistent	tetraacyldisaccharide 4'-kinase	.	tetraacyldisaccharide 4'-kinase	GO:0005524,GO:0009029,GO:0009245,GO:0016310	COG:COG1663,COG:M,RefSeq:WP_053444318.1,SO:0001217,UniParc:UPI0006AA52AD,UniRef:UniRef100_A0A0K2J600,UniRef:UniRef50_Q7MWH4,UniRef:UniRef90_Q7MWH4		.	.	.	.	.	.	.	>mmseq.000837.22272.2083-EM3-OEAJIN_01295@MDAPRINKWLKPLSALYGVGVRLRNYLFDKNVLISNSFDIPIVCVGNITIGGTGKTPHVEYLIRLLHPRYRIAVVSRGYKRKTKGMIVATEGSTAWDIGDEPRQIKRKYPDLTVIVDADRSRAIGYLCDLAEEQRPQLIILDDGFQHRKVKADLNIVLTDYNRILTKDYLLPAGRLREPAGSIQRADMVILTKCPDDLAPIDLRAAKRDLALYPHQKLFFSKFLYGQGLKPLFSDQSPSPEVRSALAIAGIASPKLFFREIRTRFPSGTDRIYPDHHEFTDREVCLLIQDWHELHRKDANAIVVCTEKDAMRLALRQSSFPQEMQERFYYLPVEVKLMFDQEKVFVDRLLGVIQHKK	.
.	GCA_000467795	F0568	1	OEKNOC_02145	KI258878.1	6771	7844	+	mmseq.000837.22272.2083	persistent	tetraacyldisaccharide 4'-kinase	.	tetraacyldisaccharide 4'-kinase	GO:0005524,GO:0009029,GO:0009245,GO:0016310	COG:COG1663,COG:M,RefSeq:WP_021661913.1,SO:0001217,UniParc:UPI0003AD04EE,UniRef:UniRef100_UPI0003AD04EE,UniRef:UniRef50_Q7MWH4,UniRef:UniRef90_Q7MWH4		.	.	.	.	.	.	.	>mmseq.000837.22272.2083-F0568-OEKNOC_02145@MDAPRINKWLKPLSALYGVGVRLRNYLFDKNVLISNSFDIPIVCVGNITIGGTGKTPHVEYLIRLLHPRYRIAVVSRGYKRKTKGMIVATEGSTAWDIGDEPRQIKRKYPDLTVIVDADRSRAIGYLCDLAEEQRPQLIILDDGFQHRKVKADLNIVLTDYNRILTKDYLLPAGRLREPAGSIQRADMVILTKCPDDLAPIDLRAAKRDLALYPHQKLFFSKFLYGQGLKPLFSDQSPSPEVRSALAIAGIASPKLFFREIRTRFPSGTDRIYPDHHEFTDREVCLLIQDWHELHRKDAKAIVVCTEKDAMRLALRQSSFPQEMQERFYYLPVEVKLMFDQEKVFVDRLLGVIQHKK	.
.	GCA_002206085	SJD4	1	OEMFNO_07795	KZ248302.1	9314	10387	-	mmseq.000837.22272.2083	persistent	tetraacyldisaccharide 4'-kinase	.	tetraacyldisaccharide 4'-kinase	GO:0005524,GO:0009029,GO:0009245,GO:0016310	COG:COG1663,COG:M,RefSeq:WP_088492933.1,SO:0001217,UniParc:UPI000B4E4B06,UniRef:UniRef100_UPI000B4E4B06,UniRef:UniRef50_Q7MWH4,UniRef:UniRef90_Q7MWH4		.	.	.	.	.	.	.	>mmseq.000837.22272.2083-SJD4-OEMFNO_07795@MDAPRINKWLKPLSALYGVGVRLRNYLFDKNVLISNSFDIPIVCVGNITIGGTGKTPHVEYLIRLLHPRYRVAVVSRGYKRKTKGMIVATEGSTAWDIGDEPRQIKRKYPDLTVIVDADRSRAIGYLCDLAEEQRPQLIVLDDGFQHRKVKADLNIVLTDYNRILTKDYLLPAGRLREPAGSIQRADMVILTKCPDDLAPIDLRAAKRDLALYPHQKLFFSKFMYGQGLKPLFSDQSPSAEVCSALAIAGIASPKLFFREIRTRFPSGTDRIYPDHHEFTDREVCLLIQDWHELHRKDANAIVVCTEKDAMRLALRQSSFPQEMQERFYYLPVEVKLMFDQEKVFVDRLLGVIQHKK	.
.	GCA_021406605	JKG10	1	OGMOID_09970	JAEMBG010000003.1	39665	40738	-	mmseq.000837.22272.2083	persistent	tetraacyldisaccharide 4'-kinase	.	tetraacyldisaccharide 4'-kinase	GO:0005524,GO:0009029,GO:0009245,GO:0016310	COG:COG1663,COG:M,RefSeq:WP_234199702.1,SO:0001217,UniParc:UPI001F3837DB,UniRef:UniRef100_UPI001F3837DB,UniRef:UniRef50_Q7MWH4,UniRef:UniRef90_Q7MWH4		.	.	.	.	.	.	.	>mmseq.000837.22272.2083-JKG10-OGMOID_09970@MDAPRINKWLKPLSALYGVGVRLRNYLFDKNVLISNSFDIPIVCVGNITIGGTGKTPHVEYLIRLLHPRYRVAVVSRGYKRKTKGMIVATEGSTAWDIGDEPRQIKRKYPDLTVIVDADRSRAIGYLCDLAEEQRPQLIVLDDGFQHRKVKADLNIVLTDYNRILTKDYLLPAGRLREPAGSIQRADMVILTKCPDDLAPIDLRAAKRDLALYPHQKLFFSKFMYGQGLKPLFSDQYPSAEVRSALAIAGIASPKLFFREIRTRFPSGTDRIYPDHHEFTDREVCLLIQDWHELHRKDANAIVVCTEKDAMRLALRQSSFPQEMQERFYYLPVEVKLMFDQEKVFVDRLLGVIQHKK	.
.	GCA_002892575	ATCC33277	1	OHKNAD_03305	CP025930.1	738271	739344	-	mmseq.000837.22272.2083	persistent	tetraacyldisaccharide 4'-kinase	.	tetraacyldisaccharide 4'-kinase	GO:0005524,GO:0009029,GO:0009245,GO:0016310	COG:COG1663,COG:M,RefSeq:WP_012457693.1,SO:0001217,UniParc:UPI000174FB21,UniRef:UniRef100_B2RIK3,UniRef:UniRef50_Q7MWH4,UniRef:UniRef90_Q7MWH4		.	.	.	.	.	.	.	>mmseq.000837.22272.2083-ATCC33277-OHKNAD_03305@MDAPRINKWLKPLSALYGVGVRLRNYLFDKNVLISNSFDIPIVCVGNITIGGTGKTPHVEYLIRLLHPRYRIAVVSRGYKRKTKGMIVATEGSTAWDIGDEPRQIKRKYPDLTVIVDADRSRAIGYLCDLAEEQRPQLIVLDDGFQHRKVKADLNIVLTDYNRILTKDYLLPAGRLREPAGSIQRADMVILTKCPDDLAPIDLRAAKRDLALYPHQKLFFSKFMYGQGLKPLFSDQSPSAEVRSALAIAGIASPKLFFREIRTRFPSGTDRIYPDHHEFTDREVCLLIQDWHELHRKDANAIVVCTEKDAMRLALRQSSFPQEMQERFYYLPVEVKLMFDQEKVFVDRLLGVIQHKK	.
.	GCA_000467835	F0570	1	OJLJEK_01010	KI259113.1	9234	10307	-	mmseq.000837.22272.2083	persistent	tetraacyldisaccharide 4'-kinase	.	tetraacyldisaccharide 4'-kinase	GO:0005524,GO:0009029,GO:0009245,GO:0016310	COG:COG1663,COG:M,RefSeq:WP_012457693.1,SO:0001217,UniParc:UPI000174FB21,UniRef:UniRef100_B2RIK3,UniRef:UniRef50_Q7MWH4,UniRef:UniRef90_Q7MWH4		.	.	.	.	.	.	.	>mmseq.000837.22272.2083-F0570-OJLJEK_01010@MDAPRINKWLKPLSALYGVGVRLRNYLFDKNVLISNSFDIPIVCVGNITIGGTGKTPHVEYLIRLLHPRYRIAVVSRGYKRKTKGMIVATEGSTAWDIGDEPRQIKRKYPDLTVIVDADRSRAIGYLCDLAEEQRPQLIVLDDGFQHRKVKADLNIVLTDYNRILTKDYLLPAGRLREPAGSIQRADMVILTKCPDDLAPIDLRAAKRDLALYPHQKLFFSKFMYGQGLKPLFSDQSPSAEVRSALAIAGIASPKLFFREIRTRFPSGTDRIYPDHHEFTDREVCLLIQDWHELHRKDANAIVVCTEKDAMRLALRQSSFPQEMQERFYYLPVEVKLMFDQEKVFVDRLLGVIQHKK	.
.	GCA_900157345	AFR5B1	1	OLFLLB_03020	FUFJ01000061.1	65911	66984	-	mmseq.000837.22272.2083	persistent	tetraacyldisaccharide 4'-kinase	.	tetraacyldisaccharide 4'-kinase	GO:0005524,GO:0009029,GO:0009245,GO:0016310	COG:COG1663,COG:M,RefSeq:WP_077083107.1,SO:0001217,UniParc:UPI000974F62C,UniRef:UniRef100_UPI000974F62C,UniRef:UniRef50_Q7MWH4,UniRef:UniRef90_Q7MWH4		.	.	.	.	.	.	.	>mmseq.000837.22272.2083-AFR5B1-OLFLLB_03020@MDAPRINKWLKPLSALYGVGVRLRNYLFDKNVLISNSFDIPIVCVGNITIGGTGKTPHVEYLIRLLHPRYRIAVVSRGYKRKTKGMIVATEGSTAWDIGDEPRQIKRKYPDLTVIVDADRSRAIGYLCDLAEEQRPQLIILDDGFQHRKVKADLNIVLTDYNRILTKDYLLPAGRLREPAGSIQRADMVILTKCPDDLAPIDLRAAKRDLALYPHQKLFFSKFLYGQGLKPLFSDQSPSAEVRSALAIAGIASPKLFFREIRTRFPSGTDRIYPDHHEFTDREVCLLIQDWHELRRKDANAIVVCTEKDAMRLVLRQSSFPQEMQERFYYLPVEVKLMFDQEKVFVDRLLGVIQHKK	.
.	GCA_000467815	F0569	1	PAAPDH_08700	KI259089.1	2224	3297	+	mmseq.000837.22272.2083	persistent	tetraacyldisaccharide 4'-kinase	.	tetraacyldisaccharide 4'-kinase	GO:0005524,GO:0009029,GO:0009245,GO:0016310	COG:COG1663,COG:M,RefSeq:WP_021664661.1,SO:0001217,UniParc:UPI0003AD5A28,UniRef:UniRef100_A0A829KQH4,UniRef:UniRef50_Q7MWH4,UniRef:UniRef90_Q7MWH4		.	.	.	.	.	.	.	>mmseq.000837.22272.2083-F0569-PAAPDH_08700@MDAPRINKWLKPLSALYGVGVRLRNYLFDKNVLISNSFDIPIVCVGNITIGGTGKTPHVEYLIRLLHPRYRVAVVSRGYKRKTKGMIVATEGSTAWDIGDEPRQIKRKYPDLTVIVDADRSRAIGYLCDLAEEQRPQLIILDDGFQHRKVKADLNIVLTDYNRILTKDYLLPAGRLREPAGSIQRADMVILTKCPDDLAPIDLRAAKRDLALYPHQKLFFSKFLYGQGLKPLFSDQSPSAEVRSALAIAGIASPKLFFREIRTRFPSGTDRIYPDHHEFTDREVCLLIQDWHELHRKDANAIVVCTEKDAMRLALRQSSFPQEMQERFYYLPVEVKLMFDQEKVFVDRLLGVIQHKK	.
.	GCA_000467995	W4087	1	PDDLMP_01105	KI260188.1	2235	3308	+	mmseq.000837.22272.2083	persistent	tetraacyldisaccharide 4'-kinase	.	tetraacyldisaccharide 4'-kinase	GO:0005524,GO:0009029,GO:0009245,GO:0016310	COG:COG1663,COG:M,RefSeq:WP_013816378.1,SO:0001217,UniParc:UPI00020F03D6,UniRef:UniRef100_UPI00020F03D6,UniRef:UniRef50_Q7MWH4,UniRef:UniRef90_Q7MWH4		.	.	.	.	.	.	.	>mmseq.000837.22272.2083-W4087-PDDLMP_01105@MDAPRINKWLKPLSALYGVGVRLRNYLFDKNVLISNSFDIPIVCVGNITIGGTGKTPHVEYLIRLLHPRYRIAVVSRGYKRKTKGMIVATEGSTAWDIGDEPRQIKRKYPDLTVIVDADRSRAIGYLCDLAEEQRPQLIILDDGFQHRKVKADLNIVLTDYNRILTKDYLLPAGRLREPAGSIQRADMVILTKCPDDLAPIDLRAAKRDLALYPHQKLFFSKFLYGQGLKPLFSDQSPSAEVRSALAIAGIASPKLFFREIRTRFPSGTDRIYPDHHEFTDREVCLLIQDWHELHRKDANAIVVCTEKDAMRLALRQSSFPQEMQERFYYLPVEVKLMFDQEKVFVDRLLGVIQHKK	.
.	GCA_002529345	WW2952	1	ABDNHC_01085	NSLQ01000014.1	1546	2241	+	mmseq.000837.22272.2084	persistent	(d)CMP kinase	.	(d)CMP kinase	GO:0005524,GO:0005737,GO:0006220,GO:0016310,GO:0036430,GO:0036431	COG:COG0283,COG:F,KEGG:K00945,RefSeq:WP_010956080.1,SO:0001217,UniParc:UPI00001BEC20,UniRef:UniRef100_Q7MWK7,UniRef:UniRef50_B2RIH0,UniRef:UniRef90_B2RIH0		.	.	.	.	.	.	.	>mmseq.000837.22272.2084-WW2952-ABDNHC_01085@MTDPIIIAIDGHSSCGKSTMAKDLARAIGYIYVDTGAMYRAVTLYSIRRGLWKDGVLDTETLRNEMSDVRITFRLNAETGLPETYLNGENVEQDIRSMEVSAKVSPIATLDFVREAMVREQQAMGKSKGIVMDGRDIGTTVFPEAEMKIFVTALPHVRAQRRLDELRAKGDATTTFDDVLANIEERDRIDSTRAVSPLRQAEDALVLDNSHMTIPQQKAWLLERFQEVTGS	.
.	GCA_002204455	KCOM2797	1	ABJICG_01935	NHRU01000001.1	404121	404816	-	mmseq.000837.22272.2084	persistent	(d)CMP kinase	.	(d)CMP kinase	GO:0005524,GO:0005737,GO:0006220,GO:0016310,GO:0036430,GO:0036431	COG:COG0283,COG:F,KEGG:K00945,RefSeq:WP_004585139.1,SO:0001217,UniParc:UPI000174FAA8,UniRef:UniRef100_B2RIH0,UniRef:UniRef50_B2RIH0,UniRef:UniRef90_B2RIH0		.	.	.	.	.	.	.	>mmseq.000837.22272.2084-KCOM2797-ABJICG_01935@MTDPIIIAIDGHSSCGKSTMAKDLARAIGYIYVDTGAMYRAVTLYSIRRGLWKDGVLDTETLRDEMSDVRITFRLNAETGLPETYLNGENVEQDIRSMEVSAKVSPIATLDFVREAMVREQQAMGKSKGIVMDGRDIGTTVFPEAEMKIFVTALPHVRAQRRLDELRAKGDATTTFDDVLANIEERDRIDSTRAVSPLRQAEDALVLDNSHMTIPQQKAWLLERFQEVTGS	.
.	GCA_002529365	WW3102	1	ACILLP_01945	NSLO01000018.1	10213	10908	-	mmseq.000837.22272.2084	persistent	(d)CMP kinase	.	(d)CMP kinase	GO:0005524,GO:0005737,GO:0006220,GO:0016310,GO:0036430,GO:0036431	COG:COG0283,COG:F,KEGG:K00945,RefSeq:WP_004585139.1,SO:0001217,UniParc:UPI000174FAA8,UniRef:UniRef100_B2RIH0,UniRef:UniRef50_B2RIH0,UniRef:UniRef90_B2RIH0		.	.	.	.	.	.	.	>mmseq.000837.22272.2084-WW3102-ACILLP_01945@MTDPIIIAIDGHSSCGKSTMAKDLARAIGYIYVDTGAMYRAVTLYSIRRGLWKDGVLDTETLRDEMSDVRITFRLNAETGLPETYLNGENVEQDIRSMEVSAKVSPIATLDFVREAMVREQQAMGKSKGIVMDGRDIGTTVFPEAEMKIFVTALPHVRAQRRLDELRAKGDATTTFDDVLANIEERDRIDSTRAVSPLRQAEDALVLDNSHMTIPQQKAWLLERFQEVTGS	.
.	GCA_023822445	W50_BE1	0.W50	AGAIJH_02720	CP092049.1	659687	660382	+	mmseq.000837.22272.2084	persistent	(d)CMP kinase	.	(d)CMP kinase	GO:0005524,GO:0005737,GO:0006220,GO:0016310,GO:0036430,GO:0036431	COG:COG0283,COG:F,KEGG:K00945,RefSeq:WP_010956080.1,SO:0001217,UniParc:UPI00001BEC20,UniRef:UniRef100_Q7MWK7,UniRef:UniRef50_B2RIH0,UniRef:UniRef90_B2RIH0		.	.	.	.	.	.	.	>mmseq.000837.22272.2084-W50_BE1-AGAIJH_02720@MTDPIIIAIDGHSSCGKSTMAKDLARAIGYIYVDTGAMYRAVTLYSIRRGLWKDGVLDTETLRNEMSDVRITFRLNAETGLPETYLNGENVEQDIRSMEVSAKVSPIATLDFVREAMVREQQAMGKSKGIVMDGRDIGTTVFPEAEMKIFVTALPHVRAQRRLDELRAKGDATTTFDDVLANIEERDRIDSTRAVSPLRQAEDALVLDNSHMTIPQQKAWLLERFQEVTGS	.
.	GCA_021406845	222	1	ALKNHL_02025	JAEMBR010000023.1	1376	2071	+	mmseq.000837.22272.2084	persistent	(d)CMP kinase	.	(d)CMP kinase	GO:0005524,GO:0005737,GO:0006220,GO:0016310,GO:0036430,GO:0036431	COG:COG0283,COG:F,KEGG:K00945,RefSeq:WP_010956080.1,SO:0001217,UniParc:UPI00001BEC20,UniRef:UniRef100_Q7MWK7,UniRef:UniRef50_B2RIH0,UniRef:UniRef90_B2RIH0		.	.	.	.	.	.	.	>mmseq.000837.22272.2084-222-ALKNHL_02025@MTDPIIIAIDGHSSCGKSTMAKDLARAIGYIYVDTGAMYRAVTLYSIRRGLWKDGVLDTETLRNEMSDVRITFRLNAETGLPETYLNGENVEQDIRSMEVSAKVSPIATLDFVREAMVREQQAMGKSKGIVMDGRDIGTTVFPEAEMKIFVTALPHVRAQRRLDELRAKGDATTTFDDVLANIEERDRIDSTRAVSPLRQAEDALVLDNSHMTIPQQKAWLLERFQEVTGS	.
.	GCA_000503975	SJD2	1	ALOHMM_03085	KI629885.1	1598	2293	+	mmseq.000837.22272.2084	persistent	(d)CMP kinase	.	(d)CMP kinase	GO:0005524,GO:0005737,GO:0006220,GO:0016310,GO:0036430,GO:0036431	COG:COG0283,COG:F,KEGG:K00945,RefSeq:WP_004585139.1,SO:0001217,UniParc:UPI000174FAA8,UniRef:UniRef100_B2RIH0,UniRef:UniRef50_B2RIH0,UniRef:UniRef90_B2RIH0		.	.	.	.	.	.	.	>mmseq.000837.22272.2084-SJD2-ALOHMM_03085@MTDPIIIAIDGHSSCGKSTMAKDLARAIGYIYVDTGAMYRAVTLYSIRRGLWKDGVLDTETLRDEMSDVRITFRLNAETGLPETYLNGENVEQDIRSMEVSAKVSPIATLDFVREAMVREQQAMGKSKGIVMDGRDIGTTVFPEAEMKIFVTALPHVRAQRRLDELRAKGDATTTFDDVLANIEERDRIDSTRAVSPLRQAEDALVLDNSHMTIPQQKAWLLERFQEVTGS	.
.	GCA_002754055	KCOM2804	1	BAOJBJ_02100	CP024593.1	448571	449266	-	mmseq.000837.22272.2084	persistent	(d)CMP kinase	.	(d)CMP kinase	GO:0005524,GO:0005737,GO:0006220,GO:0016310,GO:0036430,GO:0036431	COG:COG0283,COG:F,KEGG:K00945,RefSeq:WP_010956080.1,SO:0001217,UniParc:UPI00001BEC20,UniRef:UniRef100_Q7MWK7,UniRef:UniRef50_B2RIH0,UniRef:UniRef90_B2RIH0		.	.	.	.	.	.	.	>mmseq.000837.22272.2084-KCOM2804-BAOJBJ_02100@MTDPIIIAIDGHSSCGKSTMAKDLARAIGYIYVDTGAMYRAVTLYSIRRGLWKDGVLDTETLRNEMSDVRITFRLNAETGLPETYLNGENVEQDIRSMEVSAKVSPIATLDFVREAMVREQQAMGKSKGIVMDGRDIGTTVFPEAEMKIFVTALPHVRAQRRLDELRAKGDATTTFDDVLANIEERDRIDSTRAVSPLRQAEDALVLDNSHMTIPQQKAWLLERFQEVTGS	.
.	GCA_023822465	W50_BR1	0.W50	BENLHK_05440	CP092050.1	1215209	1215904	-	mmseq.000837.22272.2084	persistent	(d)CMP kinase	.	(d)CMP kinase	GO:0005524,GO:0005737,GO:0006220,GO:0016310,GO:0036430,GO:0036431	COG:COG0283,COG:F,KEGG:K00945,RefSeq:WP_010956080.1,SO:0001217,UniParc:UPI00001BEC20,UniRef:UniRef100_Q7MWK7,UniRef:UniRef50_B2RIH0,UniRef:UniRef90_B2RIH0		.	.	.	.	.	.	.	>mmseq.000837.22272.2084-W50_BR1-BENLHK_05440@MTDPIIIAIDGHSSCGKSTMAKDLARAIGYIYVDTGAMYRAVTLYSIRRGLWKDGVLDTETLRNEMSDVRITFRLNAETGLPETYLNGENVEQDIRSMEVSAKVSPIATLDFVREAMVREQQAMGKSKGIVMDGRDIGTTVFPEAEMKIFVTALPHVRAQRRLDELRAKGDATTTFDDVLANIEERDRIDSTRAVSPLRQAEDALVLDNSHMTIPQQKAWLLERFQEVTGS	.
.	GCA_021406645	B158	1	BIBBAP_02755	JAEMBJ010000022.1	9952	10647	+	mmseq.000837.22272.2084	persistent	(d)CMP kinase	.	(d)CMP kinase	GO:0005524,GO:0005737,GO:0006220,GO:0016310,GO:0036430,GO:0036431	COG:COG0283,COG:F,KEGG:K00945,RefSeq:WP_010956080.1,SO:0001217,UniParc:UPI00001BEC20,UniRef:UniRef100_Q7MWK7,UniRef:UniRef50_B2RIH0,UniRef:UniRef90_B2RIH0		.	.	.	.	.	.	.	>mmseq.000837.22272.2084-B158-BIBBAP_02755@MTDPIIIAIDGHSSCGKSTMAKDLARAIGYIYVDTGAMYRAVTLYSIRRGLWKDGVLDTETLRNEMSDVRITFRLNAETGLPETYLNGENVEQDIRSMEVSAKVSPIATLDFVREAMVREQQAMGKSKGIVMDGRDIGTTVFPEAEMKIFVTALPHVRAQRRLDELRAKGDATTTFDDVLANIEERDRIDSTRAVSPLRQAEDALVLDNSHMTIPQQKAWLLERFQEVTGS	.
.	GCA_018141805	GMU202011	1	BPGMMO_01865	CP073348.1	427275	427970	+	mmseq.000837.22272.2084	persistent	(d)CMP kinase	.	(d)CMP kinase	GO:0005524,GO:0005737,GO:0006220,GO:0016310,GO:0036430,GO:0036431	COG:COG0283,COG:F,KEGG:K00945,RefSeq:WP_004585139.1,SO:0001217,UniParc:UPI000174FAA8,UniRef:UniRef100_B2RIH0,UniRef:UniRef50_B2RIH0,UniRef:UniRef90_B2RIH0		.	.	.	.	.	.	.	>mmseq.000837.22272.2084-GMU202011-BPGMMO_01865@MTDPIIIAIDGHSSCGKSTMAKDLARAIGYIYVDTGAMYRAVTLYSIRRGLWKDGVLDTETLRDEMSDVRITFRLNAETGLPETYLNGENVEQDIRSMEVSAKVSPIATLDFVREAMVREQQAMGKSKGIVMDGRDIGTTVFPEAEMKIFVTALPHVRAQRRLDELRAKGDATTTFDDVLANIEERDRIDSTRAVSPLRQAEDALVLDNSHMTIPQQKAWLLERFQEVTGS	.
.	GCA_000010505	ATCC33277	0.ATCC33277	BPIAKI_03120	AP009380.1	707454	708149	+	mmseq.000837.22272.2084	persistent	(d)CMP kinase	.	(d)CMP kinase	GO:0005524,GO:0005737,GO:0006220,GO:0016310,GO:0036430,GO:0036431	COG:COG0283,COG:F,KEGG:K00945,RefSeq:WP_004585139.1,SO:0001217,UniParc:UPI000174FAA8,UniRef:UniRef100_B2RIH0,UniRef:UniRef50_B2RIH0,UniRef:UniRef90_B2RIH0		.	.	.	.	.	.	.	>mmseq.000837.22272.2084-ATCC33277-BPIAKI_03120@MTDPIIIAIDGHSSCGKSTMAKDLARAIGYIYVDTGAMYRAVTLYSIRRGLWKDGVLDTETLRDEMSDVRITFRLNAETGLPETYLNGENVEQDIRSMEVSAKVSPIATLDFVREAMVREQQAMGKSKGIVMDGRDIGTTVFPEAEMKIFVTALPHVRAQRRLDELRAKGDATTTFDDVLANIEERDRIDSTRAVSPLRQAEDALVLDNSHMTIPQQKAWLLERFQEVTGS	.
.	GCA_900157285	13_1	1	CBJFEG_09710	FUGG01000050.1	33669	34364	+	mmseq.000837.22272.2084	persistent	(d)CMP kinase	.	(d)CMP kinase	GO:0005524,GO:0005737,GO:0006220,GO:0016310,GO:0036430,GO:0036431	COG:COG0283,COG:F,KEGG:K00945,RefSeq:WP_004585139.1,SO:0001217,UniParc:UPI000174FAA8,UniRef:UniRef100_B2RIH0,UniRef:UniRef50_B2RIH0,UniRef:UniRef90_B2RIH0		.	.	.	.	.	.	.	>mmseq.000837.22272.2084-13_1-CBJFEG_09710@MTDPIIIAIDGHSSCGKSTMAKDLARAIGYIYVDTGAMYRAVTLYSIRRGLWKDGVLDTETLRDEMSDVRITFRLNAETGLPETYLNGENVEQDIRSMEVSAKVSPIATLDFVREAMVREQQAMGKSKGIVMDGRDIGTTVFPEAEMKIFVTALPHVRAQRRLDELRAKGDATTTFDDVLANIEERDRIDSTRAVSPLRQAEDALVLDNSHMTIPQQKAWLLERFQEVTGS	.
.	GCA_900157295	11A	1	CBNBBD_04145	FUFE01000011.1	1168	1863	+	mmseq.000837.22272.2084	persistent	(d)CMP kinase	.	(d)CMP kinase	GO:0005524,GO:0005737,GO:0006220,GO:0016310,GO:0036430,GO:0036431	COG:COG0283,COG:F,KEGG:K00945,RefSeq:WP_004585139.1,SO:0001217,UniParc:UPI000174FAA8,UniRef:UniRef100_B2RIH0,UniRef:UniRef50_B2RIH0,UniRef:UniRef90_B2RIH0		.	.	.	.	.	.	.	>mmseq.000837.22272.2084-11A-CBNBBD_04145@MTDPIIIAIDGHSSCGKSTMAKDLARAIGYIYVDTGAMYRAVTLYSIRRGLWKDGVLDTETLRDEMSDVRITFRLNAETGLPETYLNGENVEQDIRSMEVSAKVSPIATLDFVREAMVREQQAMGKSKGIVMDGRDIGTTVFPEAEMKIFVTALPHVRAQRRLDELRAKGDATTTFDDVLANIEERDRIDSTRAVSPLRQAEDALVLDNSHMTIPQQKAWLLERFQEVTGS	.
.	GCA_001274615	AJW4	1	CELAOB_06385	CP011996.1	1443401	1444096	-	mmseq.000837.22272.2084	persistent	(d)CMP kinase	.	(d)CMP kinase	GO:0005524,GO:0005737,GO:0006220,GO:0016310,GO:0036430,GO:0036431	COG:COG0283,COG:F,KEGG:K00945,RefSeq:WP_004585139.1,SO:0001217,UniParc:UPI000174FAA8,UniRef:UniRef100_B2RIH0,UniRef:UniRef50_B2RIH0,UniRef:UniRef90_B2RIH0		.	.	.	.	.	.	.	>mmseq.000837.22272.2084-AJW4-CELAOB_06385@MTDPIIIAIDGHSSCGKSTMAKDLARAIGYIYVDTGAMYRAVTLYSIRRGLWKDGVLDTETLRDEMSDVRITFRLNAETGLPETYLNGENVEQDIRSMEVSAKVSPIATLDFVREAMVREQQAMGKSKGIVMDGRDIGTTVFPEAEMKIFVTALPHVRAQRRLDELRAKGDATTTFDDVLANIEERDRIDSTRAVSPLRQAEDALVLDNSHMTIPQQKAWLLERFQEVTGS	.
.	GCA_900157255	ATCC49417	0.ATCC49417	CELFKG_10220	FUFH01000059.1	34818	35513	+	mmseq.000837.22272.2084	persistent	(d)CMP kinase	.	(d)CMP kinase	GO:0005524,GO:0005737,GO:0006220,GO:0016310,GO:0036430,GO:0036431	COG:COG0283,COG:F,KEGG:K00945,RefSeq:WP_010956080.1,SO:0001217,UniParc:UPI00001BEC20,UniRef:UniRef100_Q7MWK7,UniRef:UniRef50_B2RIH0,UniRef:UniRef90_B2RIH0		.	.	.	.	.	.	.	>mmseq.000837.22272.2084-ATCC49417-CELFKG_10220@MTDPIIIAIDGHSSCGKSTMAKDLARAIGYIYVDTGAMYRAVTLYSIRRGLWKDGVLDTETLRNEMSDVRITFRLNAETGLPETYLNGENVEQDIRSMEVSAKVSPIATLDFVREAMVREQQAMGKSKGIVMDGRDIGTTVFPEAEMKIFVTALPHVRAQRRLDELRAKGDATTTFDDVLANIEERDRIDSTRAVSPLRQAEDALVLDNSHMTIPQQKAWLLERFQEVTGS	.
.	GCA_001553795	MP4_504	1	CHHLLH_03165	LOEL01000012.1	1732	2427	+	mmseq.000837.22272.2084	persistent	(d)CMP kinase	.	(d)CMP kinase	GO:0005524,GO:0005737,GO:0006220,GO:0016310,GO:0036430,GO:0036431	COG:COG0283,COG:F,KEGG:K00945,RefSeq:WP_010956080.1,SO:0001217,UniParc:UPI00001BEC20,UniRef:UniRef100_Q7MWK7,UniRef:UniRef50_B2RIH0,UniRef:UniRef90_B2RIH0		.	.	.	.	.	.	.	>mmseq.000837.22272.2084-MP4_504-CHHLLH_03165@MTDPIIIAIDGHSSCGKSTMAKDLARAIGYIYVDTGAMYRAVTLYSIRRGLWKDGVLDTETLRNEMSDVRITFRLNAETGLPETYLNGENVEQDIRSMEVSAKVSPIATLDFVREAMVREQQAMGKSKGIVMDGRDIGTTVFPEAEMKIFVTALPHVRAQRRLDELRAKGDATTTFDDVLANIEERDRIDSTRAVSPLRQAEDALVLDNSHMTIPQQKAWLLERFQEVTGS	.
.	GCA_002529285	WW2931	1	CPDFBG_07215	NSLR01000045.1	10408	11103	+	mmseq.000837.22272.2084	persistent	(d)CMP kinase	.	(d)CMP kinase	GO:0005524,GO:0005737,GO:0006220,GO:0016310,GO:0036430,GO:0036431	COG:COG0283,COG:F,KEGG:K00945,RefSeq:WP_004585139.1,SO:0001217,UniParc:UPI000174FAA8,UniRef:UniRef100_B2RIH0,UniRef:UniRef50_B2RIH0,UniRef:UniRef90_B2RIH0		.	.	.	.	.	.	.	>mmseq.000837.22272.2084-WW2931-CPDFBG_07215@MTDPIIIAIDGHSSCGKSTMAKDLARAIGYIYVDTGAMYRAVTLYSIRRGLWKDGVLDTETLRDEMSDVRITFRLNAETGLPETYLNGENVEQDIRSMEVSAKVSPIATLDFVREAMVREQQAMGKSKGIVMDGRDIGTTVFPEAEMKIFVTALPHVRAQRRLDELRAKGDATTTFDDVLANIEERDRIDSTRAVSPLRQAEDALVLDNSHMTIPQQKAWLLERFQEVTGS	.
.	GCA_021406785	1436	1	DBINCG_00905	JAEMBQ010000022.1	1410	2105	+	mmseq.000837.22272.2084	persistent	(d)CMP kinase	.	(d)CMP kinase	GO:0005524,GO:0005737,GO:0006220,GO:0016310,GO:0036430,GO:0036431	COG:COG0283,COG:F,KEGG:K00945,RefSeq:WP_234215049.1,SO:0001217,UniParc:UPI001F41D30C,UniRef:UniRef100_UPI001F41D30C,UniRef:UniRef50_B2RIH0,UniRef:UniRef90_B2RIH0		.	.	.	.	.	.	.	>mmseq.000837.22272.2084-1436-DBINCG_00905@MTDPIIIAIDGHSSCGKSTMAKDLARAIGYIYVDTGAMYRAVTLYSIRRGLWKDGVLDTETLRDEMSDVRITFRLNAETGLPETYLNGENVEQDIRSMEVSAKVSPIATLDFVREAMVREQQAMGKSKGIVMDGRDIGTTVFPEAEMKIFVTALPHVRAQRRLDELHAKGDATTTFDDVLANIEERDRIDSTRAVSPLRQAEDALVLDNSHMTIPQQKAWLLERFQEVTGS	.
.	GCA_021406795	D83T3	1	DBKMMK_09870	JAEMBP010000039.1	20161	20856	-	mmseq.000837.22272.2084	persistent	(d)CMP kinase	.	(d)CMP kinase	GO:0005524,GO:0005737,GO:0006220,GO:0016310,GO:0036430,GO:0036431	COG:COG0283,COG:F,KEGG:K00945,RefSeq:WP_010956080.1,SO:0001217,UniParc:UPI00001BEC20,UniRef:UniRef100_Q7MWK7,UniRef:UniRef50_B2RIH0,UniRef:UniRef90_B2RIH0		.	.	.	.	.	.	.	>mmseq.000837.22272.2084-D83T3-DBKMMK_09870@MTDPIIIAIDGHSSCGKSTMAKDLARAIGYIYVDTGAMYRAVTLYSIRRGLWKDGVLDTETLRNEMSDVRITFRLNAETGLPETYLNGENVEQDIRSMEVSAKVSPIATLDFVREAMVREQQAMGKSKGIVMDGRDIGTTVFPEAEMKIFVTALPHVRAQRRLDELRAKGDATTTFDDVLANIEERDRIDSTRAVSPLRQAEDALVLDNSHMTIPQQKAWLLERFQEVTGS	.
.	GCA_018141765	LyG_1	1	DDLCJE_03290	CP073349.1	746630	747325	+	mmseq.000837.22272.2084	persistent	(d)CMP kinase	.	(d)CMP kinase	GO:0005524,GO:0005737,GO:0006220,GO:0016310,GO:0036430,GO:0036431	COG:COG0283,COG:F,KEGG:K00945,RefSeq:WP_004585139.1,SO:0001217,UniParc:UPI000174FAA8,UniRef:UniRef100_B2RIH0,UniRef:UniRef50_B2RIH0,UniRef:UniRef90_B2RIH0		.	.	.	.	.	.	.	>mmseq.000837.22272.2084-LyG_1-DDLCJE_03290@MTDPIIIAIDGHSSCGKSTMAKDLARAIGYIYVDTGAMYRAVTLYSIRRGLWKDGVLDTETLRDEMSDVRITFRLNAETGLPETYLNGENVEQDIRSMEVSAKVSPIATLDFVREAMVREQQAMGKSKGIVMDGRDIGTTVFPEAEMKIFVTALPHVRAQRRLDELRAKGDATTTFDDVLANIEERDRIDSTRAVSPLRQAEDALVLDNSHMTIPQQKAWLLERFQEVTGS	.
.	GCA_002529425	WW2096	1	DEBNHJ_02080	NSLX01000001.1	40445	41140	+	mmseq.000837.22272.2084	persistent	(d)CMP kinase	.	(d)CMP kinase	GO:0005524,GO:0005737,GO:0006220,GO:0016310,GO:0036430,GO:0036431	COG:COG0283,COG:F,KEGG:K00945,RefSeq:WP_021679811.1,SO:0001217,UniParc:UPI0003ACEBB7,UniRef:UniRef100_UPI0003ACEBB7,UniRef:UniRef50_B2RIH0,UniRef:UniRef90_B2RIH0		.	.	.	.	.	.	.	>mmseq.000837.22272.2084-WW2096-DEBNHJ_02080@MTDPIIIAIDGHSSCGKSTMAKDLARAIGYIYVDTGAMYRAVTLYSIRRGLWKDGVLDTETLRNEMSDVRITFRLNAETGLPETYLNGENVEQDIRSMEVSAKVSPIATLDFVREAMVREQQAMGKSKGIVMDGRDIGTTVFPEAEMKIFVTALPHVRAQRRLDELHAKGDATTTFDDVLANIEERDRIDSTRAVSPLRQAEDALVLDNSHMTIPQQKAWLLERFQEVTGS	.
.	GCA_021406745	B42	1	DFHDII_05460	JAEMBK010000022.1	33152	33847	-	mmseq.000837.22272.2084	persistent	(d)CMP kinase	.	(d)CMP kinase	GO:0005524,GO:0005737,GO:0006220,GO:0016310,GO:0036430,GO:0036431	COG:COG0283,COG:F,KEGG:K00945,RefSeq:WP_010956080.1,SO:0001217,UniParc:UPI00001BEC20,UniRef:UniRef100_Q7MWK7,UniRef:UniRef50_B2RIH0,UniRef:UniRef90_B2RIH0		.	.	.	.	.	.	.	>mmseq.000837.22272.2084-B42-DFHDII_05460@MTDPIIIAIDGHSSCGKSTMAKDLARAIGYIYVDTGAMYRAVTLYSIRRGLWKDGVLDTETLRNEMSDVRITFRLNAETGLPETYLNGENVEQDIRSMEVSAKVSPIATLDFVREAMVREQQAMGKSKGIVMDGRDIGTTVFPEAEMKIFVTALPHVRAQRRLDELRAKGDATTTFDDVLANIEERDRIDSTRAVSPLRQAEDALVLDNSHMTIPQQKAWLLERFQEVTGS	.
.	GCA_000739415	HG66	1	DKAHGB_08920	CP007756.1	2030305	2031000	-	mmseq.000837.22272.2084	persistent	(d)CMP kinase	.	(d)CMP kinase	GO:0005524,GO:0005737,GO:0006220,GO:0016310,GO:0036430,GO:0036431	COG:COG0283,COG:F,KEGG:K00945,RefSeq:WP_004585139.1,SO:0001217,UniParc:UPI000174FAA8,UniRef:UniRef100_B2RIH0,UniRef:UniRef50_B2RIH0,UniRef:UniRef90_B2RIH0		.	.	.	.	.	.	.	>mmseq.000837.22272.2084-HG66-DKAHGB_08920@MTDPIIIAIDGHSSCGKSTMAKDLARAIGYIYVDTGAMYRAVTLYSIRRGLWKDGVLDTETLRDEMSDVRITFRLNAETGLPETYLNGENVEQDIRSMEVSAKVSPIATLDFVREAMVREQQAMGKSKGIVMDGRDIGTTVFPEAEMKIFVTALPHVRAQRRLDELRAKGDATTTFDDVLANIEERDRIDSTRAVSPLRQAEDALVLDNSHMTIPQQKAWLLERFQEVTGS	.
.	GCA_002208045	SJD12	1	DLMHKF_09615	KZ254077.1	1111	1806	+	mmseq.000837.22272.2084	persistent	(d)CMP kinase	.	(d)CMP kinase	GO:0005524,GO:0005737,GO:0006220,GO:0016310,GO:0036430,GO:0036431	COG:COG0283,COG:F,KEGG:K00945,RefSeq:WP_004585139.1,SO:0001217,UniParc:UPI000174FAA8,UniRef:UniRef100_B2RIH0,UniRef:UniRef50_B2RIH0,UniRef:UniRef90_B2RIH0		.	.	.	.	.	.	.	>mmseq.000837.22272.2084-SJD12-DLMHKF_09615@MTDPIIIAIDGHSSCGKSTMAKDLARAIGYIYVDTGAMYRAVTLYSIRRGLWKDGVLDTETLRDEMSDVRITFRLNAETGLPETYLNGENVEQDIRSMEVSAKVSPIATLDFVREAMVREQQAMGKSKGIVMDGRDIGTTVFPEAEMKIFVTALPHVRAQRRLDELRAKGDATTTFDDVLANIEERDRIDSTRAVSPLRQAEDALVLDNSHMTIPQQKAWLLERFQEVTGS	.
.	GCA_000270225	TDC60	0.TDC60	EBIEGD_07805	AP012203.1	1798014	1798709	+	mmseq.000837.22272.2084	persistent	(d)CMP kinase	.	(d)CMP kinase	GO:0005524,GO:0005737,GO:0006220,GO:0016310,GO:0036430,GO:0036431	COG:COG0283,COG:F,KEGG:K00945,RefSeq:WP_004585139.1,SO:0001217,UniParc:UPI000174FAA8,UniRef:UniRef100_B2RIH0,UniRef:UniRef50_B2RIH0,UniRef:UniRef90_B2RIH0		.	.	.	.	.	.	.	>mmseq.000837.22272.2084-TDC60-EBIEGD_07805@MTDPIIIAIDGHSSCGKSTMAKDLARAIGYIYVDTGAMYRAVTLYSIRRGLWKDGVLDTETLRDEMSDVRITFRLNAETGLPETYLNGENVEQDIRSMEVSAKVSPIATLDFVREAMVREQQAMGKSKGIVMDGRDIGTTVFPEAEMKIFVTALPHVRAQRRLDELRAKGDATTTFDDVLANIEERDRIDSTRAVSPLRQAEDALVLDNSHMTIPQQKAWLLERFQEVTGS	.
.	GCA_900157235	SU60	1	EBNECJ_02605	FUFI01000014.1	90015	90710	-	mmseq.000837.22272.2084	persistent	(d)CMP kinase	.	(d)CMP kinase	GO:0005524,GO:0005737,GO:0006220,GO:0016310,GO:0036430,GO:0036431	COG:COG0283,COG:F,KEGG:K00945,RefSeq:WP_077070430.1,SO:0001217,UniParc:UPI000974FBE5,UniRef:UniRef100_A0A1R4ADE9,UniRef:UniRef50_B2RIH0,UniRef:UniRef90_B2RIH0		.	.	.	.	.	.	.	>mmseq.000837.22272.2084-SU60-EBNECJ_02605@MTDPIIIAIDGHSSCGKSTMAKDLARAIGYIYVDTGAMYRAVTLYSIRRGLWKDGVLDTETLRDEMSDVRITFRLNAETGLPETYLNGENVEQDIRSMEVSAKVSPIATLDFVREAMVREQQAMGKSKGIVMDGRDIGTTVFPEAEMKIFVTALPHVRAQRRLDELRAKGDATTTFDDVLANIEERDRIDSTRAVSPLRQAEDALVLDNSHMTIPQQKAWLLKRFQEVTGS	.
.	GCA_021406705	TV14	1	ECNGJM_00815	JAEMBM010000046.1	9911	10606	+	mmseq.000837.22272.2084	persistent	(d)CMP kinase	.	(d)CMP kinase	GO:0005524,GO:0005737,GO:0006220,GO:0016310,GO:0036430,GO:0036431	COG:COG0283,COG:F,KEGG:K00945,RefSeq:WP_010956080.1,SO:0001217,UniParc:UPI00001BEC20,UniRef:UniRef100_Q7MWK7,UniRef:UniRef50_B2RIH0,UniRef:UniRef90_B2RIH0		.	.	.	.	.	.	.	>mmseq.000837.22272.2084-TV14-ECNGJM_00815@MTDPIIIAIDGHSSCGKSTMAKDLARAIGYIYVDTGAMYRAVTLYSIRRGLWKDGVLDTETLRNEMSDVRITFRLNAETGLPETYLNGENVEQDIRSMEVSAKVSPIATLDFVREAMVREQQAMGKSKGIVMDGRDIGTTVFPEAEMKIFVTALPHVRAQRRLDELRAKGDATTTFDDVLANIEERDRIDSTRAVSPLRQAEDALVLDNSHMTIPQQKAWLLERFQEVTGS	.
.	GCA_900157215	3_3	1	EDJJEK_00490	FUFB01000070.1	105489	106184	-	mmseq.000837.22272.2084	persistent	(d)CMP kinase	.	(d)CMP kinase	GO:0005524,GO:0005737,GO:0006220,GO:0016310,GO:0036430,GO:0036431	COG:COG0283,COG:F,KEGG:K00945,RefSeq:WP_004585139.1,SO:0001217,UniParc:UPI000174FAA8,UniRef:UniRef100_B2RIH0,UniRef:UniRef50_B2RIH0,UniRef:UniRef90_B2RIH0		.	.	.	.	.	.	.	>mmseq.000837.22272.2084-3_3-EDJJEK_00490@MTDPIIIAIDGHSSCGKSTMAKDLARAIGYIYVDTGAMYRAVTLYSIRRGLWKDGVLDTETLRDEMSDVRITFRLNAETGLPETYLNGENVEQDIRSMEVSAKVSPIATLDFVREAMVREQQAMGKSKGIVMDGRDIGTTVFPEAEMKIFVTALPHVRAQRRLDELRAKGDATTTFDDVLANIEERDRIDSTRAVSPLRQAEDALVLDNSHMTIPQQKAWLLERFQEVTGS	.
.	GCA_002753935	KCOM3131	1	EEHLOA_01195	CP024596.1	288099	288794	-	mmseq.000837.22272.2084	persistent	(d)CMP kinase	.	(d)CMP kinase	GO:0005524,GO:0005737,GO:0006220,GO:0016310,GO:0036430,GO:0036431	COG:COG0283,COG:F,KEGG:K00945,RefSeq:WP_010956080.1,SO:0001217,UniParc:UPI00001BEC20,UniRef:UniRef100_Q7MWK7,UniRef:UniRef50_B2RIH0,UniRef:UniRef90_B2RIH0		.	.	.	.	.	.	.	>mmseq.000837.22272.2084-KCOM3131-EEHLOA_01195@MTDPIIIAIDGHSSCGKSTMAKDLARAIGYIYVDTGAMYRAVTLYSIRRGLWKDGVLDTETLRNEMSDVRITFRLNAETGLPETYLNGENVEQDIRSMEVSAKVSPIATLDFVREAMVREQQAMGKSKGIVMDGRDIGTTVFPEAEMKIFVTALPHVRAQRRLDELRAKGDATTTFDDVLANIEERDRIDSTRAVSPLRQAEDALVLDNSHMTIPQQKAWLLERFQEVTGS	.
.	GCA_002892555	TDC60	1	EGHGLF_01600	CP025931.1	397611	398306	+	mmseq.000837.22272.2084	persistent	(d)CMP kinase	.	(d)CMP kinase	GO:0005524,GO:0005737,GO:0006220,GO:0016310,GO:0036430,GO:0036431	COG:COG0283,COG:F,KEGG:K00945,RefSeq:WP_004585139.1,SO:0001217,UniParc:UPI000174FAA8,UniRef:UniRef100_B2RIH0,UniRef:UniRef50_B2RIH0,UniRef:UniRef90_B2RIH0		.	.	.	.	.	.	.	>mmseq.000837.22272.2084-TDC60-EGHGLF_01600@MTDPIIIAIDGHSSCGKSTMAKDLARAIGYIYVDTGAMYRAVTLYSIRRGLWKDGVLDTETLRDEMSDVRITFRLNAETGLPETYLNGENVEQDIRSMEVSAKVSPIATLDFVREAMVREQQAMGKSKGIVMDGRDIGTTVFPEAEMKIFVTALPHVRAQRRLDELRAKGDATTTFDDVLANIEERDRIDSTRAVSPLRQAEDALVLDNSHMTIPQQKAWLLERFQEVTGS	.
.	GCA_002754115	KCOM2796	1	EIGBFJ_00665	CP024597.1	148956	149651	-	mmseq.000837.22272.2084	persistent	(d)CMP kinase	.	(d)CMP kinase	GO:0005524,GO:0005737,GO:0006220,GO:0016310,GO:0036430,GO:0036431	COG:COG0283,COG:F,KEGG:K00945,RefSeq:WP_004585139.1,SO:0001217,UniParc:UPI000174FAA8,UniRef:UniRef100_B2RIH0,UniRef:UniRef50_B2RIH0,UniRef:UniRef90_B2RIH0		.	.	.	.	.	.	.	>mmseq.000837.22272.2084-KCOM2796-EIGBFJ_00665@MTDPIIIAIDGHSSCGKSTMAKDLARAIGYIYVDTGAMYRAVTLYSIRRGLWKDGVLDTETLRDEMSDVRITFRLNAETGLPETYLNGENVEQDIRSMEVSAKVSPIATLDFVREAMVREQQAMGKSKGIVMDGRDIGTTVFPEAEMKIFVTALPHVRAQRRLDELRAKGDATTTFDDVLANIEERDRIDSTRAVSPLRQAEDALVLDNSHMTIPQQKAWLLERFQEVTGS	.
.	GCA_002753955	KCOM2799	1	EJDCDG_04045	CP024601.1	866472	867167	-	mmseq.000837.22272.2084	persistent	(d)CMP kinase	.	(d)CMP kinase	GO:0005524,GO:0005737,GO:0006220,GO:0016310,GO:0036430,GO:0036431	COG:COG0283,COG:F,KEGG:K00945,RefSeq:WP_010956080.1,SO:0001217,UniParc:UPI00001BEC20,UniRef:UniRef100_Q7MWK7,UniRef:UniRef50_B2RIH0,UniRef:UniRef90_B2RIH0		.	.	.	.	.	.	.	>mmseq.000837.22272.2084-KCOM2799-EJDCDG_04045@MTDPIIIAIDGHSSCGKSTMAKDLARAIGYIYVDTGAMYRAVTLYSIRRGLWKDGVLDTETLRNEMSDVRITFRLNAETGLPETYLNGENVEQDIRSMEVSAKVSPIATLDFVREAMVREQQAMGKSKGIVMDGRDIGTTVFPEAEMKIFVTALPHVRAQRRLDELRAKGDATTTFDDVLANIEERDRIDSTRAVSPLRQAEDALVLDNSHMTIPQQKAWLLERFQEVTGS	.
.	GCA_021406725	Kyudai_3	1	EKGNAF_01100	JAEMBO010000037.1	20142	20837	-	mmseq.000837.22272.2084	persistent	(d)CMP kinase	.	(d)CMP kinase	GO:0005524,GO:0005737,GO:0006220,GO:0016310,GO:0036430,GO:0036431	COG:COG0283,COG:F,KEGG:K00945,RefSeq:WP_010956080.1,SO:0001217,UniParc:UPI00001BEC20,UniRef:UniRef100_Q7MWK7,UniRef:UniRef50_B2RIH0,UniRef:UniRef90_B2RIH0		.	.	.	.	.	.	.	>mmseq.000837.22272.2084-Kyudai_3-EKGNAF_01100@MTDPIIIAIDGHSSCGKSTMAKDLARAIGYIYVDTGAMYRAVTLYSIRRGLWKDGVLDTETLRNEMSDVRITFRLNAETGLPETYLNGENVEQDIRSMEVSAKVSPIATLDFVREAMVREQQAMGKSKGIVMDGRDIGTTVFPEAEMKIFVTALPHVRAQRRLDELRAKGDATTTFDDVLANIEERDRIDSTRAVSPLRQAEDALVLDNSHMTIPQQKAWLLERFQEVTGS	.
.	GCA_001263815	A7436	1	EMNIEE_06695	CP011995.1	1503642	1504337	-	mmseq.000837.22272.2084	persistent	(d)CMP kinase	.	(d)CMP kinase	GO:0005524,GO:0005737,GO:0006220,GO:0016310,GO:0036430,GO:0036431	COG:COG0283,COG:F,KEGG:K00945,RefSeq:WP_010956080.1,SO:0001217,UniParc:UPI00001BEC20,UniRef:UniRef100_Q7MWK7,UniRef:UniRef50_B2RIH0,UniRef:UniRef90_B2RIH0		.	.	.	.	.	.	.	>mmseq.000837.22272.2084-A7436-EMNIEE_06695@MTDPIIIAIDGHSSCGKSTMAKDLARAIGYIYVDTGAMYRAVTLYSIRRGLWKDGVLDTETLRNEMSDVRITFRLNAETGLPETYLNGENVEQDIRSMEVSAKVSPIATLDFVREAMVREQQAMGKSKGIVMDGRDIGTTVFPEAEMKIFVTALPHVRAQRRLDELRAKGDATTTFDDVLANIEERDRIDSTRAVSPLRQAEDALVLDNSHMTIPQQKAWLLERFQEVTGS	.
.	GCA_002206065	SJD5	1	EONHNM_01385	ASYN01000033.1	1139	1834	+	mmseq.000837.22272.2084	persistent	(d)CMP kinase	.	(d)CMP kinase	GO:0005524,GO:0005737,GO:0006220,GO:0016310,GO:0036430,GO:0036431	COG:COG0283,COG:F,KEGG:K00945,RefSeq:WP_004585139.1,SO:0001217,UniParc:UPI000174FAA8,UniRef:UniRef100_B2RIH0,UniRef:UniRef50_B2RIH0,UniRef:UniRef90_B2RIH0		.	.	.	.	.	.	.	>mmseq.000837.22272.2084-SJD5-EONHNM_01385@MTDPIIIAIDGHSSCGKSTMAKDLARAIGYIYVDTGAMYRAVTLYSIRRGLWKDGVLDTETLRDEMSDVRITFRLNAETGLPETYLNGENVEQDIRSMEVSAKVSPIATLDFVREAMVREQQAMGKSKGIVMDGRDIGTTVFPEAEMKIFVTALPHVRAQRRLDELRAKGDATTTFDDVLANIEERDRIDSTRAVSPLRQAEDALVLDNSHMTIPQQKAWLLERFQEVTGS	.
.	GCA_021406685	1439	1	FAOOGE_07050	JAEMBL010000023.1	32641	33336	-	mmseq.000837.22272.2084	persistent	(d)CMP kinase	.	(d)CMP kinase	GO:0005524,GO:0005737,GO:0006220,GO:0016310,GO:0036430,GO:0036431	COG:COG0283,COG:F,KEGG:K00945,RefSeq:WP_010956080.1,SO:0001217,UniParc:UPI00001BEC20,UniRef:UniRef100_Q7MWK7,UniRef:UniRef50_B2RIH0,UniRef:UniRef90_B2RIH0		.	.	.	.	.	.	.	>mmseq.000837.22272.2084-1439-FAOOGE_07050@MTDPIIIAIDGHSSCGKSTMAKDLARAIGYIYVDTGAMYRAVTLYSIRRGLWKDGVLDTETLRNEMSDVRITFRLNAETGLPETYLNGENVEQDIRSMEVSAKVSPIATLDFVREAMVREQQAMGKSKGIVMDGRDIGTTVFPEAEMKIFVTALPHVRAQRRLDELRAKGDATTTFDDVLANIEERDRIDSTRAVSPLRQAEDALVLDNSHMTIPQQKAWLLERFQEVTGS	.
.	GCA_002529185	WW2866	1	FBOPMI_04570	NSLV01000002.1	7176	7871	+	mmseq.000837.22272.2084	persistent	(d)CMP kinase	.	(d)CMP kinase	GO:0005524,GO:0005737,GO:0006220,GO:0016310,GO:0036430,GO:0036431	COG:COG0283,COG:F,KEGG:K00945,RefSeq:WP_004585139.1,SO:0001217,UniParc:UPI000174FAA8,UniRef:UniRef100_B2RIH0,UniRef:UniRef50_B2RIH0,UniRef:UniRef90_B2RIH0		.	.	.	.	.	.	.	>mmseq.000837.22272.2084-WW2866-FBOPMI_04570@MTDPIIIAIDGHSSCGKSTMAKDLARAIGYIYVDTGAMYRAVTLYSIRRGLWKDGVLDTETLRDEMSDVRITFRLNAETGLPETYLNGENVEQDIRSMEVSAKVSPIATLDFVREAMVREQQAMGKSKGIVMDGRDIGTTVFPEAEMKIFVTALPHVRAQRRLDELRAKGDATTTFDDVLANIEERDRIDSTRAVSPLRQAEDALVLDNSHMTIPQQKAWLLERFQEVTGS	.
.	GCA_002753975	KCOM2801	1	FFHFOF_04260	CP024600.1	990263	990958	+	mmseq.000837.22272.2084	persistent	(d)CMP kinase	.	(d)CMP kinase	GO:0005524,GO:0005737,GO:0006220,GO:0016310,GO:0036430,GO:0036431	COG:COG0283,COG:F,KEGG:K00945,RefSeq:WP_010956080.1,SO:0001217,UniParc:UPI00001BEC20,UniRef:UniRef100_Q7MWK7,UniRef:UniRef50_B2RIH0,UniRef:UniRef90_B2RIH0		.	.	.	.	.	.	.	>mmseq.000837.22272.2084-KCOM2801-FFHFOF_04260@MTDPIIIAIDGHSSCGKSTMAKDLARAIGYIYVDTGAMYRAVTLYSIRRGLWKDGVLDTETLRNEMSDVRITFRLNAETGLPETYLNGENVEQDIRSMEVSAKVSPIATLDFVREAMVREQQAMGKSKGIVMDGRDIGTTVFPEAEMKIFVTALPHVRAQRRLDELRAKGDATTTFDDVLANIEERDRIDSTRAVSPLRQAEDALVLDNSHMTIPQQKAWLLERFQEVTGS	.
.	GCA_001297745	Ando	1	FHNEMO_00210	BCBV01000002.1	1416	2111	+	mmseq.000837.22272.2084	persistent	(d)CMP kinase	.	(d)CMP kinase	GO:0005524,GO:0005737,GO:0006220,GO:0016310,GO:0036430,GO:0036431	COG:COG0283,COG:F,KEGG:K00945,RefSeq:WP_054190869.1,SO:0001217,UniParc:UPI0006BB1DEE,UniRef:UniRef100_UPI0006BB1DEE,UniRef:UniRef50_B2RIH0,UniRef:UniRef90_B2RIH0		.	.	.	.	.	.	.	>mmseq.000837.22272.2084-Ando-FHNEMO_00210@MTDPIIIAIDGHSSCGKSTMAKDLARAIGYIYVDTGAMYRAVTLYSIRRGLWKDGVLDTETLRDEMSDVRITFRLNAETGLPETYLNGENVEQDIRSMEISAKVSPIATLDFVREAMVREQQAMGKSKGIVMDGRDIGTTVFPEAEMKIFVTALPHVRAQRRLDELRAKGDATTTFDDVLANIEERDRIDSTRAVSPLRQAEDALVLDNSHMTIPQQKAWLLERFQEVTGS	.
.	GCA_000007585	W83	0.W83	FKAIPG_02715	AE015924.1	659710	660405	+	mmseq.000837.22272.2084	persistent	(d)CMP kinase	.	(d)CMP kinase	GO:0005524,GO:0005737,GO:0006220,GO:0016310,GO:0036430,GO:0036431	COG:COG0283,COG:F,KEGG:K00945,RefSeq:WP_010956080.1,SO:0001217,UniParc:UPI00001BEC20,UniRef:UniRef100_Q7MWK7,UniRef:UniRef50_B2RIH0,UniRef:UniRef90_B2RIH0		.	.	.	.	.	.	.	>mmseq.000837.22272.2084-W83-FKAIPG_02715@MTDPIIIAIDGHSSCGKSTMAKDLARAIGYIYVDTGAMYRAVTLYSIRRGLWKDGVLDTETLRNEMSDVRITFRLNAETGLPETYLNGENVEQDIRSMEVSAKVSPIATLDFVREAMVREQQAMGKSKGIVMDGRDIGTTVFPEAEMKIFVTALPHVRAQRRLDELRAKGDATTTFDDVLANIEERDRIDSTRAVSPLRQAEDALVLDNSHMTIPQQKAWLLERFQEVTGS	.
.	GCA_002754015	KCOM2802	1	GHBHDG_09370	CP024591.1	2146568	2147263	+	mmseq.000837.22272.2084	persistent	(d)CMP kinase	.	(d)CMP kinase	GO:0005524,GO:0005737,GO:0006220,GO:0016310,GO:0036430,GO:0036431	COG:COG0283,COG:F,KEGG:K00945,RefSeq:WP_004585139.1,SO:0001217,UniParc:UPI000174FAA8,UniRef:UniRef100_B2RIH0,UniRef:UniRef50_B2RIH0,UniRef:UniRef90_B2RIH0		.	.	.	.	.	.	.	>mmseq.000837.22272.2084-KCOM2802-GHBHDG_09370@MTDPIIIAIDGHSSCGKSTMAKDLARAIGYIYVDTGAMYRAVTLYSIRRGLWKDGVLDTETLRDEMSDVRITFRLNAETGLPETYLNGENVEQDIRSMEVSAKVSPIATLDFVREAMVREQQAMGKSKGIVMDGRDIGTTVFPEAEMKIFVTALPHVRAQRRLDELRAKGDATTTFDDVLANIEERDRIDSTRAVSPLRQAEDALVLDNSHMTIPQQKAWLLERFQEVTGS	.
.	GCA_900157225	7BTORR	1	GHFIEJ_09775	FUFD01000041.1	19617	20312	-	mmseq.000837.22272.2084	persistent	(d)CMP kinase	.	(d)CMP kinase	GO:0005524,GO:0005737,GO:0006220,GO:0016310,GO:0036430,GO:0036431	COG:COG0283,COG:F,KEGG:K00945,RefSeq:WP_004585139.1,SO:0001217,UniParc:UPI000174FAA8,UniRef:UniRef100_B2RIH0,UniRef:UniRef50_B2RIH0,UniRef:UniRef90_B2RIH0		.	.	.	.	.	.	.	>mmseq.000837.22272.2084-7BTORR-GHFIEJ_09775@MTDPIIIAIDGHSSCGKSTMAKDLARAIGYIYVDTGAMYRAVTLYSIRRGLWKDGVLDTETLRDEMSDVRITFRLNAETGLPETYLNGENVEQDIRSMEVSAKVSPIATLDFVREAMVREQQAMGKSKGIVMDGRDIGTTVFPEAEMKIFVTALPHVRAQRRLDELRAKGDATTTFDDVLANIEERDRIDSTRAVSPLRQAEDALVLDNSHMTIPQQKAWLLERFQEVTGS	.
.	GCA_900157275	84_3	1	GKIMDO_09190	FUFG01000041.1	33025	33720	-	mmseq.000837.22272.2084	persistent	(d)CMP kinase	.	(d)CMP kinase	GO:0005524,GO:0005737,GO:0006220,GO:0016310,GO:0036430,GO:0036431	COG:COG0283,COG:F,KEGG:K00945,RefSeq:WP_077084831.1,SO:0001217,UniParc:UPI000974FF5E,UniRef:UniRef100_UPI000974FF5E,UniRef:UniRef50_B2RIH0,UniRef:UniRef90_B2RIH0		.	.	.	.	.	.	.	>mmseq.000837.22272.2084-84_3-GKIMDO_09190@MTDPIIIAIDGHSSCGKSTMAKDLARAIGYIYVDTGAMYRAVTLYSIRRGLWKDGVLDTETLRNEMSDVRITFRLNAETGLPETYLNGENVEQDIRNMEVSAKVSPIATLDFVREAMVREQQAMGKSKGIVMDGRDIGTTVFPEAEMKIFVTALPHVRAQRRLDELHAKGDATTTFDDVLANIEERDRIDSTRAVSPLRQAEDALVLDNSHMTIPQQKAWLLERFQEVTGS	.
.	GCA_002754135	KCOM2798	1	GKKCCH_07840	CP024598.1	1766438	1767133	+	mmseq.000837.22272.2084	persistent	(d)CMP kinase	.	(d)CMP kinase	GO:0005524,GO:0005737,GO:0006220,GO:0016310,GO:0036430,GO:0036431	COG:COG0283,COG:F,KEGG:K00945,RefSeq:WP_004585139.1,SO:0001217,UniParc:UPI000174FAA8,UniRef:UniRef100_B2RIH0,UniRef:UniRef50_B2RIH0,UniRef:UniRef90_B2RIH0		.	.	.	.	.	.	.	>mmseq.000837.22272.2084-KCOM2798-GKKCCH_07840@MTDPIIIAIDGHSSCGKSTMAKDLARAIGYIYVDTGAMYRAVTLYSIRRGLWKDGVLDTETLRDEMSDVRITFRLNAETGLPETYLNGENVEQDIRSMEVSAKVSPIATLDFVREAMVREQQAMGKSKGIVMDGRDIGTTVFPEAEMKIFVTALPHVRAQRRLDELRAKGDATTTFDDVLANIEERDRIDSTRAVSPLRQAEDALVLDNSHMTIPQQKAWLLERFQEVTGS	.
.	GCA_002529125	WW5127	1	HAJPHA_05055	NSLL01000002.1	7102	7797	+	mmseq.000837.22272.2084	persistent	(d)CMP kinase	.	(d)CMP kinase	GO:0005524,GO:0005737,GO:0006220,GO:0016310,GO:0036430,GO:0036431	COG:COG0283,COG:F,KEGG:K00945,RefSeq:WP_021679811.1,SO:0001217,UniParc:UPI0003ACEBB7,UniRef:UniRef100_UPI0003ACEBB7,UniRef:UniRef50_B2RIH0,UniRef:UniRef90_B2RIH0		.	.	.	.	.	.	.	>mmseq.000837.22272.2084-WW5127-HAJPHA_05055@MTDPIIIAIDGHSSCGKSTMAKDLARAIGYIYVDTGAMYRAVTLYSIRRGLWKDGVLDTETLRNEMSDVRITFRLNAETGLPETYLNGENVEQDIRSMEVSAKVSPIATLDFVREAMVREQQAMGKSKGIVMDGRDIGTTVFPEAEMKIFVTALPHVRAQRRLDELHAKGDATTTFDDVLANIEERDRIDSTRAVSPLRQAEDALVLDNSHMTIPQQKAWLLERFQEVTGS	.
.	GCA_002892595	W83	1	HCNEGF_02715	CP025932.1	659710	660405	+	mmseq.000837.22272.2084	persistent	(d)CMP kinase	.	(d)CMP kinase	GO:0005524,GO:0005737,GO:0006220,GO:0016310,GO:0036430,GO:0036431	COG:COG0283,COG:F,KEGG:K00945,RefSeq:WP_010956080.1,SO:0001217,UniParc:UPI00001BEC20,UniRef:UniRef100_Q7MWK7,UniRef:UniRef50_B2RIH0,UniRef:UniRef90_B2RIH0		.	.	.	.	.	.	.	>mmseq.000837.22272.2084-W83-HCNEGF_02715@MTDPIIIAIDGHSSCGKSTMAKDLARAIGYIYVDTGAMYRAVTLYSIRRGLWKDGVLDTETLRNEMSDVRITFRLNAETGLPETYLNGENVEQDIRSMEVSAKVSPIATLDFVREAMVREQQAMGKSKGIVMDGRDIGTTVFPEAEMKIFVTALPHVRAQRRLDELRAKGDATTTFDDVLANIEERDRIDSTRAVSPLRQAEDALVLDNSHMTIPQQKAWLLERFQEVTGS	.
.	GCA_002529145	WW3039	1	HHICDL_02470	NSLN01000001.1	33388	34083	+	mmseq.000837.22272.2084	persistent	(d)CMP kinase	.	(d)CMP kinase	GO:0005524,GO:0005737,GO:0006220,GO:0016310,GO:0036430,GO:0036431	COG:COG0283,COG:F,KEGG:K00945,RefSeq:WP_010956080.1,SO:0001217,UniParc:UPI00001BEC20,UniRef:UniRef100_Q7MWK7,UniRef:UniRef50_B2RIH0,UniRef:UniRef90_B2RIH0		.	.	.	.	.	.	.	>mmseq.000837.22272.2084-WW3039-HHICDL_02470@MTDPIIIAIDGHSSCGKSTMAKDLARAIGYIYVDTGAMYRAVTLYSIRRGLWKDGVLDTETLRNEMSDVRITFRLNAETGLPETYLNGENVEQDIRSMEVSAKVSPIATLDFVREAMVREQQAMGKSKGIVMDGRDIGTTVFPEAEMKIFVTALPHVRAQRRLDELRAKGDATTTFDDVLANIEERDRIDSTRAVSPLRQAEDALVLDNSHMTIPQQKAWLLERFQEVTGS	.
.	GCA_002754075	KCOM2805	1	HKBPCJ_08245	CP024594.1	1848094	1848789	-	mmseq.000837.22272.2084	persistent	(d)CMP kinase	.	(d)CMP kinase	GO:0005524,GO:0005737,GO:0006220,GO:0016310,GO:0036430,GO:0036431	COG:COG0283,COG:F,KEGG:K00945,RefSeq:WP_010956080.1,SO:0001217,UniParc:UPI00001BEC20,UniRef:UniRef100_Q7MWK7,UniRef:UniRef50_B2RIH0,UniRef:UniRef90_B2RIH0		.	.	.	.	.	.	.	>mmseq.000837.22272.2084-KCOM2805-HKBPCJ_08245@MTDPIIIAIDGHSSCGKSTMAKDLARAIGYIYVDTGAMYRAVTLYSIRRGLWKDGVLDTETLRNEMSDVRITFRLNAETGLPETYLNGENVEQDIRSMEVSAKVSPIATLDFVREAMVREQQAMGKSKGIVMDGRDIGTTVFPEAEMKIFVTALPHVRAQRRLDELRAKGDATTTFDDVLANIEERDRIDSTRAVSPLRQAEDALVLDNSHMTIPQQKAWLLERFQEVTGS	.
.	GCA_001314265	381	1	HKPNAE_03165	CP012889.1	707222	707917	+	mmseq.000837.22272.2084	persistent	(d)CMP kinase	.	(d)CMP kinase	GO:0005524,GO:0005737,GO:0006220,GO:0016310,GO:0036430,GO:0036431	COG:COG0283,COG:F,KEGG:K00945,RefSeq:WP_004585139.1,SO:0001217,UniParc:UPI000174FAA8,UniRef:UniRef100_B2RIH0,UniRef:UniRef50_B2RIH0,UniRef:UniRef90_B2RIH0		.	.	.	.	.	.	.	>mmseq.000837.22272.2084-381-HKPNAE_03165@MTDPIIIAIDGHSSCGKSTMAKDLARAIGYIYVDTGAMYRAVTLYSIRRGLWKDGVLDTETLRDEMSDVRITFRLNAETGLPETYLNGENVEQDIRSMEVSAKVSPIATLDFVREAMVREQQAMGKSKGIVMDGRDIGTTVFPEAEMKIFVTALPHVRAQRRLDELRAKGDATTTFDDVLANIEERDRIDSTRAVSPLRQAEDALVLDNSHMTIPQQKAWLLERFQEVTGS	.
.	GCA_002529215	WW2881	1	HLMMNC_08875	NSLU01000006.1	33873	34568	+	mmseq.000837.22272.2084	persistent	(d)CMP kinase	.	(d)CMP kinase	GO:0005524,GO:0005737,GO:0006220,GO:0016310,GO:0036430,GO:0036431	COG:COG0283,COG:F,KEGG:K00945,RefSeq:WP_004585139.1,SO:0001217,UniParc:UPI000174FAA8,UniRef:UniRef100_B2RIH0,UniRef:UniRef50_B2RIH0,UniRef:UniRef90_B2RIH0		.	.	.	.	.	.	.	>mmseq.000837.22272.2084-WW2881-HLMMNC_08875@MTDPIIIAIDGHSSCGKSTMAKDLARAIGYIYVDTGAMYRAVTLYSIRRGLWKDGVLDTETLRDEMSDVRITFRLNAETGLPETYLNGENVEQDIRSMEVSAKVSPIATLDFVREAMVREQQAMGKSKGIVMDGRDIGTTVFPEAEMKIFVTALPHVRAQRRLDELRAKGDATTTFDDVLANIEERDRIDSTRAVSPLRQAEDALVLDNSHMTIPQQKAWLLERFQEVTGS	.
.	GCA_023822425	W50	1	HPGNOF_02730	CP092048.1	660905	661600	+	mmseq.000837.22272.2084	persistent	(d)CMP kinase	.	(d)CMP kinase	GO:0005524,GO:0005737,GO:0006220,GO:0016310,GO:0036430,GO:0036431	COG:COG0283,COG:F,KEGG:K00945,RefSeq:WP_010956080.1,SO:0001217,UniParc:UPI00001BEC20,UniRef:UniRef100_Q7MWK7,UniRef:UniRef50_B2RIH0,UniRef:UniRef90_B2RIH0		.	.	.	.	.	.	.	>mmseq.000837.22272.2084-W50-HPGNOF_02730@MTDPIIIAIDGHSSCGKSTMAKDLARAIGYIYVDTGAMYRAVTLYSIRRGLWKDGVLDTETLRNEMSDVRITFRLNAETGLPETYLNGENVEQDIRSMEVSAKVSPIATLDFVREAMVREQQAMGKSKGIVMDGRDIGTTVFPEAEMKIFVTALPHVRAQRRLDELRAKGDATTTFDDVLANIEERDRIDSTRAVSPLRQAEDALVLDNSHMTIPQQKAWLLERFQEVTGS	.
.	GCA_003862255	381OKJP	1	IBHOBD_04715	QPGS01000025.1	33129	33824	-	mmseq.000837.22272.2084	persistent	(d)CMP kinase	.	(d)CMP kinase	GO:0005524,GO:0005737,GO:0006220,GO:0016310,GO:0036430,GO:0036431	COG:COG0283,COG:F,KEGG:K00945,RefSeq:WP_004585139.1,SO:0001217,UniParc:UPI000174FAA8,UniRef:UniRef100_B2RIH0,UniRef:UniRef50_B2RIH0,UniRef:UniRef90_B2RIH0		.	.	.	.	.	.	.	>mmseq.000837.22272.2084-381OKJP-IBHOBD_04715@MTDPIIIAIDGHSSCGKSTMAKDLARAIGYIYVDTGAMYRAVTLYSIRRGLWKDGVLDTETLRDEMSDVRITFRLNAETGLPETYLNGENVEQDIRSMEVSAKVSPIATLDFVREAMVREQQAMGKSKGIVMDGRDIGTTVFPEAEMKIFVTALPHVRAQRRLDELRAKGDATTTFDDVLANIEERDRIDSTRAVSPLRQAEDALVLDNSHMTIPQQKAWLLERFQEVTGS	.
.	GCA_000380305	JCVISC001	1	IENACH_08115	CM001843.1	1801382	1802077	+	mmseq.000837.22272.2084	persistent	(d)CMP kinase	.	(d)CMP kinase	GO:0005524,GO:0005737,GO:0006220,GO:0016310,GO:0036430,GO:0036431	COG:COG0283,COG:F,KEGG:K00945,RefSeq:WP_004585139.1,SO:0001217,UniParc:UPI000174FAA8,UniRef:UniRef100_B2RIH0,UniRef:UniRef50_B2RIH0,UniRef:UniRef90_B2RIH0		.	.	.	.	.	.	.	>mmseq.000837.22272.2084-JCVISC001-IENACH_08115@MTDPIIIAIDGHSSCGKSTMAKDLARAIGYIYVDTGAMYRAVTLYSIRRGLWKDGVLDTETLRDEMSDVRITFRLNAETGLPETYLNGENVEQDIRSMEVSAKVSPIATLDFVREAMVREQQAMGKSKGIVMDGRDIGTTVFPEAEMKIFVTALPHVRAQRRLDELRAKGDATTTFDDVLANIEERDRIDSTRAVSPLRQAEDALVLDNSHMTIPQQKAWLLERFQEVTGS	.
.	GCA_001444325	A7A1_28	1	IHNDJA_06535	CP013131.1	1455660	1456355	-	mmseq.000837.22272.2084	persistent	(d)CMP kinase	.	(d)CMP kinase	GO:0005524,GO:0005737,GO:0006220,GO:0016310,GO:0036430,GO:0036431	COG:COG0283,COG:F,KEGG:K00945,RefSeq:WP_004585139.1,SO:0001217,UniParc:UPI000174FAA8,UniRef:UniRef100_B2RIH0,UniRef:UniRef50_B2RIH0,UniRef:UniRef90_B2RIH0		.	.	.	.	.	.	.	>mmseq.000837.22272.2084-A7A1_28-IHNDJA_06535@MTDPIIIAIDGHSSCGKSTMAKDLARAIGYIYVDTGAMYRAVTLYSIRRGLWKDGVLDTETLRDEMSDVRITFRLNAETGLPETYLNGENVEQDIRSMEVSAKVSPIATLDFVREAMVREQQAMGKSKGIVMDGRDIGTTVFPEAEMKIFVTALPHVRAQRRLDELRAKGDATTTFDDVLANIEERDRIDSTRAVSPLRQAEDALVLDNSHMTIPQQKAWLLERFQEVTGS	.
.	GCA_002529205	WW5019	1	IJHBOL_06815	NSLM01000003.1	87117	87812	-	mmseq.000837.22272.2084	persistent	(d)CMP kinase	.	(d)CMP kinase	GO:0005524,GO:0005737,GO:0006220,GO:0016310,GO:0036430,GO:0036431	COG:COG0283,COG:F,KEGG:K00945,RefSeq:WP_021679811.1,SO:0001217,UniParc:UPI0003ACEBB7,UniRef:UniRef100_UPI0003ACEBB7,UniRef:UniRef50_B2RIH0,UniRef:UniRef90_B2RIH0		.	.	.	.	.	.	.	>mmseq.000837.22272.2084-WW5019-IJHBOL_06815@MTDPIIIAIDGHSSCGKSTMAKDLARAIGYIYVDTGAMYRAVTLYSIRRGLWKDGVLDTETLRNEMSDVRITFRLNAETGLPETYLNGENVEQDIRSMEVSAKVSPIATLDFVREAMVREQQAMGKSKGIVMDGRDIGTTVFPEAEMKIFVTALPHVRAQRRLDELHAKGDATTTFDDVLANIEERDRIDSTRAVSPLRQAEDALVLDNSHMTIPQQKAWLLERFQEVTGS	.
.	GCA_002754155	KCOM2800	1	IONLBC_01330	CP024599.1	285579	286274	-	mmseq.000837.22272.2084	persistent	(d)CMP kinase	.	(d)CMP kinase	GO:0005524,GO:0005737,GO:0006220,GO:0016310,GO:0036430,GO:0036431	COG:COG0283,COG:F,KEGG:K00945,RefSeq:WP_004585139.1,SO:0001217,UniParc:UPI000174FAA8,UniRef:UniRef100_B2RIH0,UniRef:UniRef50_B2RIH0,UniRef:UniRef90_B2RIH0		.	.	.	.	.	.	.	>mmseq.000837.22272.2084-KCOM2800-IONLBC_01330@MTDPIIIAIDGHSSCGKSTMAKDLARAIGYIYVDTGAMYRAVTLYSIRRGLWKDGVLDTETLRDEMSDVRITFRLNAETGLPETYLNGENVEQDIRSMEVSAKVSPIATLDFVREAMVREQQAMGKSKGIVMDGRDIGTTVFPEAEMKIFVTALPHVRAQRRLDELRAKGDATTTFDDVLANIEERDRIDSTRAVSPLRQAEDALVLDNSHMTIPQQKAWLLERFQEVTGS	.
.	GCA_000271945	W50	0.W50	JFDOJN_06465	AJZS01000067.1	33261	33956	-	mmseq.000837.22272.2084	persistent	(d)CMP kinase	.	(d)CMP kinase	GO:0005524,GO:0005737,GO:0006220,GO:0016310,GO:0036430,GO:0036431	COG:COG0283,COG:F,KEGG:K00945,RefSeq:WP_010956080.1,SO:0001217,UniParc:UPI00001BEC20,UniRef:UniRef100_Q7MWK7,UniRef:UniRef50_B2RIH0,UniRef:UniRef90_B2RIH0		.	.	.	.	.	.	.	>mmseq.000837.22272.2084-W50-JFDOJN_06465@MTDPIIIAIDGHSSCGKSTMAKDLARAIGYIYVDTGAMYRAVTLYSIRRGLWKDGVLDTETLRNEMSDVRITFRLNAETGLPETYLNGENVEQDIRSMEVSAKVSPIATLDFVREAMVREQQAMGKSKGIVMDGRDIGTTVFPEAEMKIFVTALPHVRAQRRLDELRAKGDATTTFDDVLANIEERDRIDSTRAVSPLRQAEDALVLDNSHMTIPQQKAWLLERFQEVTGS	.
.	GCA_900157325	3A1	1	JKJEKO_03200	FUFC01000022.1	33608	34303	+	mmseq.000837.22272.2084	persistent	(d)CMP kinase	.	(d)CMP kinase	GO:0005524,GO:0005737,GO:0006220,GO:0016310,GO:0036430,GO:0036431	COG:COG0283,COG:F,KEGG:K00945,RefSeq:WP_004585139.1,SO:0001217,UniParc:UPI000174FAA8,UniRef:UniRef100_B2RIH0,UniRef:UniRef50_B2RIH0,UniRef:UniRef90_B2RIH0		.	.	.	.	.	.	.	>mmseq.000837.22272.2084-3A1-JKJEKO_03200@MTDPIIIAIDGHSSCGKSTMAKDLARAIGYIYVDTGAMYRAVTLYSIRRGLWKDGVLDTETLRDEMSDVRITFRLNAETGLPETYLNGENVEQDIRSMEVSAKVSPIATLDFVREAMVREQQAMGKSKGIVMDGRDIGTTVFPEAEMKIFVTALPHVRAQRRLDELRAKGDATTTFDDVLANIEERDRIDSTRAVSPLRQAEDALVLDNSHMTIPQQKAWLLERFQEVTGS	.
.	GCA_021406735	Kyudai_4	1	JKJIFD_06015	JAEMBN010000028.1	23090	23785	-	mmseq.000837.22272.2084	persistent	(d)CMP kinase	.	(d)CMP kinase	GO:0005524,GO:0005737,GO:0006220,GO:0016310,GO:0036430,GO:0036431	COG:COG0283,COG:F,KEGG:K00945,RefSeq:WP_010956080.1,SO:0001217,UniParc:UPI00001BEC20,UniRef:UniRef100_Q7MWK7,UniRef:UniRef50_B2RIH0,UniRef:UniRef90_B2RIH0		.	.	.	.	.	.	.	>mmseq.000837.22272.2084-Kyudai_4-JKJIFD_06015@MTDPIIIAIDGHSSCGKSTMAKDLARAIGYIYVDTGAMYRAVTLYSIRRGLWKDGVLDTETLRNEMSDVRITFRLNAETGLPETYLNGENVEQDIRSMEVSAKVSPIATLDFVREAMVREQQAMGKSKGIVMDGRDIGTTVFPEAEMKIFVTALPHVRAQRRLDELRAKGDATTTFDDVLANIEERDRIDSTRAVSPLRQAEDALVLDNSHMTIPQQKAWLLERFQEVTGS	.
.	GCA_000467975	F0566	1	KAMFML_09615	KI260159.1	3004	3699	-	mmseq.000837.22272.2084	persistent	(d)CMP kinase	.	(d)CMP kinase	GO:0005524,GO:0005737,GO:0006220,GO:0016310,GO:0036430,GO:0036431	COG:COG0283,COG:F,KEGG:K00945,RefSeq:WP_004585139.1,SO:0001217,UniParc:UPI000174FAA8,UniRef:UniRef100_B2RIH0,UniRef:UniRef50_B2RIH0,UniRef:UniRef90_B2RIH0		.	.	.	.	.	.	.	>mmseq.000837.22272.2084-F0566-KAMFML_09615@MTDPIIIAIDGHSSCGKSTMAKDLARAIGYIYVDTGAMYRAVTLYSIRRGLWKDGVLDTETLRDEMSDVRITFRLNAETGLPETYLNGENVEQDIRSMEVSAKVSPIATLDFVREAMVREQQAMGKSKGIVMDGRDIGTTVFPEAEMKIFVTALPHVRAQRRLDELRAKGDATTTFDDVLANIEERDRIDSTRAVSPLRQAEDALVLDNSHMTIPQQKAWLLERFQEVTGS	.
.	GCA_002754035	KCOM2803	1	KIHLGF_03065	CP024592.1	730979	731674	+	mmseq.000837.22272.2084	persistent	(d)CMP kinase	.	(d)CMP kinase	GO:0005524,GO:0005737,GO:0006220,GO:0016310,GO:0036430,GO:0036431	COG:COG0283,COG:F,KEGG:K00945,RefSeq:WP_004585139.1,SO:0001217,UniParc:UPI000174FAA8,UniRef:UniRef100_B2RIH0,UniRef:UniRef50_B2RIH0,UniRef:UniRef90_B2RIH0		.	.	.	.	.	.	.	>mmseq.000837.22272.2084-KCOM2803-KIHLGF_03065@MTDPIIIAIDGHSSCGKSTMAKDLARAIGYIYVDTGAMYRAVTLYSIRRGLWKDGVLDTETLRDEMSDVRITFRLNAETGLPETYLNGENVEQDIRSMEVSAKVSPIATLDFVREAMVREQQAMGKSKGIVMDGRDIGTTVFPEAEMKIFVTALPHVRAQRRLDELRAKGDATTTFDDVLANIEERDRIDSTRAVSPLRQAEDALVLDNSHMTIPQQKAWLLERFQEVTGS	.
.	GCA_021406655	JKG9	1	KLAEJH_07195	JAEMBH010000019.1	33074	33769	-	mmseq.000837.22272.2084	persistent	(d)CMP kinase	.	(d)CMP kinase	GO:0005524,GO:0005737,GO:0006220,GO:0016310,GO:0036430,GO:0036431	COG:COG0283,COG:F,KEGG:K00945,RefSeq:WP_010956080.1,SO:0001217,UniParc:UPI00001BEC20,UniRef:UniRef100_Q7MWK7,UniRef:UniRef50_B2RIH0,UniRef:UniRef90_B2RIH0		.	.	.	.	.	.	.	>mmseq.000837.22272.2084-JKG9-KLAEJH_07195@MTDPIIIAIDGHSSCGKSTMAKDLARAIGYIYVDTGAMYRAVTLYSIRRGLWKDGVLDTETLRNEMSDVRITFRLNAETGLPETYLNGENVEQDIRSMEVSAKVSPIATLDFVREAMVREQQAMGKSKGIVMDGRDIGTTVFPEAEMKIFVTALPHVRAQRRLDELRAKGDATTTFDDVLANIEERDRIDSTRAVSPLRQAEDALVLDNSHMTIPQQKAWLLERFQEVTGS	.
.	GCA_905372065	SRR9217400_mag_bin_3	1	LGEDPH_07660	CAJPNQ010000039.1	20282	20977	-	mmseq.000837.22272.2084	persistent	(d)CMP kinase	.	(d)CMP kinase	GO:0005524,GO:0005737,GO:0006220,GO:0016310,GO:0036430,GO:0036431	COG:COG0283,COG:F,KEGG:K00945,RefSeq:WP_010956080.1,SO:0001217,UniParc:UPI00001BEC20,UniRef:UniRef100_Q7MWK7,UniRef:UniRef50_B2RIH0,UniRef:UniRef90_B2RIH0		.	.	.	.	.	.	.	>mmseq.000837.22272.2084-SRR9217400_mag_bin_3-LGEDPH_07660@MTDPIIIAIDGHSSCGKSTMAKDLARAIGYIYVDTGAMYRAVTLYSIRRGLWKDGVLDTETLRNEMSDVRITFRLNAETGLPETYLNGENVEQDIRSMEVSAKVSPIATLDFVREAMVREQQAMGKSKGIVMDGRDIGTTVFPEAEMKIFVTALPHVRAQRRLDELRAKGDATTTFDDVLANIEERDRIDSTRAVSPLRQAEDALVLDNSHMTIPQQKAWLLERFQEVTGS	.
.	GCA_004214945	CP3	1	LGNDOI_06505	SGBA01000048.1	13774	14469	+	mmseq.000837.22272.2084	persistent	(d)CMP kinase	.	(d)CMP kinase	GO:0005524,GO:0005737,GO:0006220,GO:0016310,GO:0036430,GO:0036431	COG:COG0283,COG:F,KEGG:K00945,RefSeq:WP_010956080.1,SO:0001217,UniParc:UPI00001BEC20,UniRef:UniRef100_Q7MWK7,UniRef:UniRef50_B2RIH0,UniRef:UniRef90_B2RIH0		.	.	.	.	.	.	.	>mmseq.000837.22272.2084-CP3-LGNDOI_06505@MTDPIIIAIDGHSSCGKSTMAKDLARAIGYIYVDTGAMYRAVTLYSIRRGLWKDGVLDTETLRNEMSDVRITFRLNAETGLPETYLNGENVEQDIRSMEVSAKVSPIATLDFVREAMVREQQAMGKSKGIVMDGRDIGTTVFPEAEMKIFVTALPHVRAQRRLDELRAKGDATTTFDDVLANIEERDRIDSTRAVSPLRQAEDALVLDNSHMTIPQQKAWLLERFQEVTGS	.
.	GCA_002529155	WW2903	1	LJNFOJ_08770	NSLS01000005.1	46540	47235	-	mmseq.000837.22272.2084	persistent	(d)CMP kinase	.	(d)CMP kinase	GO:0005524,GO:0005737,GO:0006220,GO:0016310,GO:0036430,GO:0036431	COG:COG0283,COG:F,KEGG:K00945,RefSeq:WP_097561240.1,SO:0001217,UniParc:UPI000BE73182,UniRef:UniRef100_UPI000BE73182,UniRef:UniRef50_B2RIH0,UniRef:UniRef90_B2RIH0		.	.	.	.	.	.	.	>mmseq.000837.22272.2084-WW2903-LJNFOJ_08770@MTDPIIIAIDGHSSCGKSTMAKDLARAIGYIYVDTGAMYRAVTLYSIRRGLWKDGVLDTETLRDEMSDVRITFRLNAETGLPETYLNGENVELDIRSMEVSAKVSPIATLDFVREAMVREQQAMGKSKGIVMDGRDIGTTVFPEAEMKIFVTALPHVRAQRRLDELRAKGDATTTFDDVLANIEERDRIDSTRAVSPLRQAEDALVLDNSHMTIPQQKAWLLERFQEVTGS	.
.	GCA_004214925	H3	1	LMBAAH_02880	SGAZ01000021.1	1576	2271	+	mmseq.000837.22272.2084	persistent	(d)CMP kinase	.	(d)CMP kinase	GO:0005524,GO:0005737,GO:0006220,GO:0016310,GO:0036430,GO:0036431	COG:COG0283,COG:F,KEGG:K00945,RefSeq:WP_004585139.1,SO:0001217,UniParc:UPI000174FAA8,UniRef:UniRef100_B2RIH0,UniRef:UniRef50_B2RIH0,UniRef:UniRef90_B2RIH0		.	.	.	.	.	.	.	>mmseq.000837.22272.2084-H3-LMBAAH_02880@MTDPIIIAIDGHSSCGKSTMAKDLARAIGYIYVDTGAMYRAVTLYSIRRGLWKDGVLDTETLRDEMSDVRITFRLNAETGLPETYLNGENVEQDIRSMEVSAKVSPIATLDFVREAMVREQQAMGKSKGIVMDGRDIGTTVFPEAEMKIFVTALPHVRAQRRLDELRAKGDATTTFDDVLANIEERDRIDSTRAVSPLRQAEDALVLDNSHMTIPQQKAWLLERFQEVTGS	.
.	GCA_002529355	WW2885	1	LOBPAA_07165	NSLT01000004.1	13961	14656	+	mmseq.000837.22272.2084	persistent	(d)CMP kinase	.	(d)CMP kinase	GO:0005524,GO:0005737,GO:0006220,GO:0016310,GO:0036430,GO:0036431	COG:COG0283,COG:F,KEGG:K00945,RefSeq:WP_004585139.1,SO:0001217,UniParc:UPI000174FAA8,UniRef:UniRef100_B2RIH0,UniRef:UniRef50_B2RIH0,UniRef:UniRef90_B2RIH0		.	.	.	.	.	.	.	>mmseq.000837.22272.2084-WW2885-LOBPAA_07165@MTDPIIIAIDGHSSCGKSTMAKDLARAIGYIYVDTGAMYRAVTLYSIRRGLWKDGVLDTETLRDEMSDVRITFRLNAETGLPETYLNGENVEQDIRSMEVSAKVSPIATLDFVREAMVREQQAMGKSKGIVMDGRDIGTTVFPEAEMKIFVTALPHVRAQRRLDELRAKGDATTTFDDVLANIEERDRIDSTRAVSPLRQAEDALVLDNSHMTIPQQKAWLLERFQEVTGS	.
.	GCA_018141745	LyG_2	1	MCAPDE_03290	CP073350.1	746635	747330	+	mmseq.000837.22272.2084	persistent	(d)CMP kinase	.	(d)CMP kinase	GO:0005524,GO:0005737,GO:0006220,GO:0016310,GO:0036430,GO:0036431	COG:COG0283,COG:F,KEGG:K00945,RefSeq:WP_004585139.1,SO:0001217,UniParc:UPI000174FAA8,UniRef:UniRef100_B2RIH0,UniRef:UniRef50_B2RIH0,UniRef:UniRef90_B2RIH0		.	.	.	.	.	.	.	>mmseq.000837.22272.2084-LyG_2-MCAPDE_03290@MTDPIIIAIDGHSSCGKSTMAKDLARAIGYIYVDTGAMYRAVTLYSIRRGLWKDGVLDTETLRDEMSDVRITFRLNAETGLPETYLNGENVEQDIRSMEVSAKVSPIATLDFVREAMVREQQAMGKSKGIVMDGRDIGTTVFPEAEMKIFVTALPHVRAQRRLDELRAKGDATTTFDDVLANIEERDRIDSTRAVSPLRQAEDALVLDNSHMTIPQQKAWLLERFQEVTGS	.
.	GCA_900157245	15_9	1	MENHHO_05860	FUGF01000049.1	144981	145676	-	mmseq.000837.22272.2084	persistent	(d)CMP kinase	.	(d)CMP kinase	GO:0005524,GO:0005737,GO:0006220,GO:0016310,GO:0036430,GO:0036431	COG:COG0283,COG:F,KEGG:K00945,RefSeq:WP_004585139.1,SO:0001217,UniParc:UPI000174FAA8,UniRef:UniRef100_B2RIH0,UniRef:UniRef50_B2RIH0,UniRef:UniRef90_B2RIH0		.	.	.	.	.	.	.	>mmseq.000837.22272.2084-15_9-MENHHO_05860@MTDPIIIAIDGHSSCGKSTMAKDLARAIGYIYVDTGAMYRAVTLYSIRRGLWKDGVLDTETLRDEMSDVRITFRLNAETGLPETYLNGENVEQDIRSMEVSAKVSPIATLDFVREAMVREQQAMGKSKGIVMDGRDIGTTVFPEAEMKIFVTALPHVRAQRRLDELRAKGDATTTFDDVLANIEERDRIDSTRAVSPLRQAEDALVLDNSHMTIPQQKAWLLERFQEVTGS	.
.	GCA_002206105	SJD11	1	MHCBJE_06090	KZ248419.1	1114	1809	+	mmseq.000837.22272.2084	persistent	(d)CMP kinase	.	(d)CMP kinase	GO:0005524,GO:0005737,GO:0006220,GO:0016310,GO:0036430,GO:0036431	COG:COG0283,COG:F,KEGG:K00945,RefSeq:WP_004585139.1,SO:0001217,UniParc:UPI000174FAA8,UniRef:UniRef100_B2RIH0,UniRef:UniRef50_B2RIH0,UniRef:UniRef90_B2RIH0		.	.	.	.	.	.	.	>mmseq.000837.22272.2084-SJD11-MHCBJE_06090@MTDPIIIAIDGHSSCGKSTMAKDLARAIGYIYVDTGAMYRAVTLYSIRRGLWKDGVLDTETLRDEMSDVRITFRLNAETGLPETYLNGENVEQDIRSMEVSAKVSPIATLDFVREAMVREQQAMGKSKGIVMDGRDIGTTVFPEAEMKIFVTALPHVRAQRRLDELRAKGDATTTFDDVLANIEERDRIDSTRAVSPLRQAEDALVLDNSHMTIPQQKAWLLERFQEVTGS	.
.	GCA_000467955	F0185	1	MLCHKK_05850	KI259940.1	19363	20058	-	mmseq.000837.22272.2084	persistent	(d)CMP kinase	.	(d)CMP kinase	GO:0005524,GO:0005737,GO:0006220,GO:0016310,GO:0036430,GO:0036431	COG:COG0283,COG:F,KEGG:K00945,RefSeq:WP_021677347.1,SO:0001217,UniParc:UPI0003AD36BB,UniRef:UniRef100_UPI0003AD36BB,UniRef:UniRef50_B2RIH0,UniRef:UniRef90_B2RIH0		.	.	.	.	.	.	.	>mmseq.000837.22272.2084-F0185-MLCHKK_05850@MTDPIIIAIDGHSSCGKSTMAKDLARAIGYIYVDTGAMYRAVTLYSIRRGLWKDGVLDTETLRNEMSDVRITFRLNAETGLPETYLNGENVEQDIRSMEVSAKVSPIATLDFVREAMVREQQAMGKSKGIVMDGRDIGTTVFPEAEMKIFVTALPHVRAQRRLDELRAKGDATTTFDDVLANIEERDRIDSTRAVSPLRQAEDALVLNNSHMTIPQQKAWLLERFQEVTGS	.
.	GCA_900157265	A7A1_28	0.A741_28	MPDJFF_05405	FUFF01000010.1	33539	34234	+	mmseq.000837.22272.2084	persistent	(d)CMP kinase	.	(d)CMP kinase	GO:0005524,GO:0005737,GO:0006220,GO:0016310,GO:0036430,GO:0036431	COG:COG0283,COG:F,KEGG:K00945,RefSeq:WP_004585139.1,SO:0001217,UniParc:UPI000174FAA8,UniRef:UniRef100_B2RIH0,UniRef:UniRef50_B2RIH0,UniRef:UniRef90_B2RIH0		.	.	.	.	.	.	.	>mmseq.000837.22272.2084-A7A1_28-MPDJFF_05405@MTDPIIIAIDGHSSCGKSTMAKDLARAIGYIYVDTGAMYRAVTLYSIRRGLWKDGVLDTETLRDEMSDVRITFRLNAETGLPETYLNGENVEQDIRSMEVSAKVSPIATLDFVREAMVREQQAMGKSKGIVMDGRDIGTTVFPEAEMKIFVTALPHVRAQRRLDELRAKGDATTTFDDVLANIEERDRIDSTRAVSPLRQAEDALVLDNSHMTIPQQKAWLLERFQEVTGS	.
.	GCA_002754095	KCOM3001	1	NIDCDG_02395	CP024595.1	562575	563270	+	mmseq.000837.22272.2084	persistent	(d)CMP kinase	.	(d)CMP kinase	GO:0005524,GO:0005737,GO:0006220,GO:0016310,GO:0036430,GO:0036431	COG:COG0283,COG:F,KEGG:K00945,RefSeq:WP_010956080.1,SO:0001217,UniParc:UPI00001BEC20,UniRef:UniRef100_Q7MWK7,UniRef:UniRef50_B2RIH0,UniRef:UniRef90_B2RIH0		.	.	.	.	.	.	.	>mmseq.000837.22272.2084-KCOM3001-NIDCDG_02395@MTDPIIIAIDGHSSCGKSTMAKDLARAIGYIYVDTGAMYRAVTLYSIRRGLWKDGVLDTETLRNEMSDVRITFRLNAETGLPETYLNGENVEQDIRSMEVSAKVSPIATLDFVREAMVREQQAMGKSKGIVMDGRDIGTTVFPEAEMKIFVTALPHVRAQRRLDELRAKGDATTTFDDVLANIEERDRIDSTRAVSPLRQAEDALVLDNSHMTIPQQKAWLLERFQEVTGS	.
.	GCA_002529235	WW3040	1	NNMEFJ_06780	NSLP01000046.1	3272	3967	-	mmseq.000837.22272.2084	persistent	(d)CMP kinase	.	(d)CMP kinase	GO:0005524,GO:0005737,GO:0006220,GO:0016310,GO:0036430,GO:0036431	COG:COG0283,COG:F,KEGG:K00945,RefSeq:WP_021677347.1,SO:0001217,UniParc:UPI0003AD36BB,UniRef:UniRef100_UPI0003AD36BB,UniRef:UniRef50_B2RIH0,UniRef:UniRef90_B2RIH0		.	.	.	.	.	.	.	>mmseq.000837.22272.2084-WW3040-NNMEFJ_06780@MTDPIIIAIDGHSSCGKSTMAKDLARAIGYIYVDTGAMYRAVTLYSIRRGLWKDGVLDTETLRNEMSDVRITFRLNAETGLPETYLNGENVEQDIRSMEVSAKVSPIATLDFVREAMVREQQAMGKSKGIVMDGRDIGTTVFPEAEMKIFVTALPHVRAQRRLDELRAKGDATTTFDDVLANIEERDRIDSTRAVSPLRQAEDALVLNNSHMTIPQQKAWLLERFQEVTGS	.
.	GCA_002529375	WW2842	1	NPLLDI_03760	NSLW01000020.1	32630	33325	-	mmseq.000837.22272.2084	persistent	(d)CMP kinase	.	(d)CMP kinase	GO:0005524,GO:0005737,GO:0006220,GO:0016310,GO:0036430,GO:0036431	COG:COG0283,COG:F,KEGG:K00945,RefSeq:WP_004585139.1,SO:0001217,UniParc:UPI000174FAA8,UniRef:UniRef100_B2RIH0,UniRef:UniRef50_B2RIH0,UniRef:UniRef90_B2RIH0		.	.	.	.	.	.	.	>mmseq.000837.22272.2084-WW2842-NPLLDI_03760@MTDPIIIAIDGHSSCGKSTMAKDLARAIGYIYVDTGAMYRAVTLYSIRRGLWKDGVLDTETLRDEMSDVRITFRLNAETGLPETYLNGENVEQDIRSMEVSAKVSPIATLDFVREAMVREQQAMGKSKGIVMDGRDIGTTVFPEAEMKIFVTALPHVRAQRRLDELRAKGDATTTFDDVLANIEERDRIDSTRAVSPLRQAEDALVLDNSHMTIPQQKAWLLERFQEVTGS	.
.	GCA_111111111	Bg4	1	NY147_01050	GCA_111111111_contig_2	229631	230326	-	mmseq.000837.22272.2084	persistent	(d)CMP kinase	.	(d)CMP kinase	GO:0005524,GO:0005737,GO:0006220,GO:0016310,GO:0036430,GO:0036431	COG:COG0283,COG:F,KEGG:K00945,RefSeq:WP_010956080.1,SO:0001217,UniParc:UPI00001BEC20,UniRef:UniRef100_Q7MWK7,UniRef:UniRef50_B2RIH0,UniRef:UniRef90_B2RIH0		.	.	.	.	.	.	.	>mmseq.000837.22272.2084-Bg4-NY147_01050@MTDPIIIAIDGHSSCGKSTMAKDLARAIGYIYVDTGAMYRAVTLYSIRRGLWKDGVLDTETLRNEMSDVRITFRLNAETGLPETYLNGENVEQDIRSMEVSAKVSPIATLDFVREAMVREQQAMGKSKGIVMDGRDIGTTVFPEAEMKIFVTALPHVRAQRRLDELRAKGDATTTFDDVLANIEERDRIDSTRAVSPLRQAEDALVLDNSHMTIPQQKAWLLERFQEVTGS	.
.	GCA_222222222	A7436C	0.A7436	NY148_06715	GCA_222222222_contig_1	1503613	1504308	-	mmseq.000837.22272.2084	persistent	(d)CMP kinase	.	(d)CMP kinase	GO:0005524,GO:0005737,GO:0006220,GO:0016310,GO:0036430,GO:0036431	COG:COG0283,COG:F,KEGG:K00945,RefSeq:WP_010956080.1,SO:0001217,UniParc:UPI00001BEC20,UniRef:UniRef100_Q7MWK7,UniRef:UniRef50_B2RIH0,UniRef:UniRef90_B2RIH0		.	.	.	.	.	.	.	>mmseq.000837.22272.2084-A7436C-NY148_06715@MTDPIIIAIDGHSSCGKSTMAKDLARAIGYIYVDTGAMYRAVTLYSIRRGLWKDGVLDTETLRNEMSDVRITFRLNAETGLPETYLNGENVEQDIRSMEVSAKVSPIATLDFVREAMVREQQAMGKSKGIVMDGRDIGTTVFPEAEMKIFVTALPHVRAQRRLDELRAKGDATTTFDDVLANIEERDRIDSTRAVSPLRQAEDALVLDNSHMTIPQQKAWLLERFQEVTGS	.
.	GCA_333333333	HG1691old	1	NY149_07970	GCA_333333333_contig_1	1776583	1777278	-	mmseq.000837.22272.2084	persistent	(d)CMP kinase	.	(d)CMP kinase	GO:0005524,GO:0005737,GO:0006220,GO:0016310,GO:0036430,GO:0036431	COG:COG0283,COG:F,KEGG:K00945,RefSeq:WP_004585139.1,SO:0001217,UniParc:UPI000174FAA8,UniRef:UniRef100_B2RIH0,UniRef:UniRef50_B2RIH0,UniRef:UniRef90_B2RIH0		.	.	.	.	.	.	.	>mmseq.000837.22272.2084-HG1691old-NY149_07970@MTDPIIIAIDGHSSCGKSTMAKDLARAIGYIYVDTGAMYRAVTLYSIRRGLWKDGVLDTETLRDEMSDVRITFRLNAETGLPETYLNGENVEQDIRSMEVSAKVSPIATLDFVREAMVREQQAMGKSKGIVMDGRDIGTTVFPEAEMKIFVTALPHVRAQRRLDELRAKGDATTTFDDVLANIEERDRIDSTRAVSPLRQAEDALVLDNSHMTIPQQKAWLLERFQEVTGS	.
.	GCA_555555555	ATCC49417	1	NY151_03215	GCA_555555555_contig_1	759367	760062	+	mmseq.000837.22272.2084	persistent	(d)CMP kinase	.	(d)CMP kinase	GO:0005524,GO:0005737,GO:0006220,GO:0016310,GO:0036430,GO:0036431	COG:COG0283,COG:F,KEGG:K00945,RefSeq:WP_010956080.1,SO:0001217,UniParc:UPI00001BEC20,UniRef:UniRef100_Q7MWK7,UniRef:UniRef50_B2RIH0,UniRef:UniRef90_B2RIH0		.	.	.	.	.	.	.	>mmseq.000837.22272.2084-ATCC49417-NY151_03215@MTDPIIIAIDGHSSCGKSTMAKDLARAIGYIYVDTGAMYRAVTLYSIRRGLWKDGVLDTETLRNEMSDVRITFRLNAETGLPETYLNGENVEQDIRSMEVSAKVSPIATLDFVREAMVREQQAMGKSKGIVMDGRDIGTTVFPEAEMKIFVTALPHVRAQRRLDELRAKGDATTTFDDVLANIEERDRIDSTRAVSPLRQAEDALVLDNSHMTIPQQKAWLLERFQEVTGS	.
.	GCA_021406625	EM3	1	OEAJIN_05230	JAEMBI010000037.1	1300	1995	+	mmseq.000837.22272.2084	persistent	(d)CMP kinase	.	(d)CMP kinase	GO:0005524,GO:0005737,GO:0006220,GO:0016310,GO:0036430,GO:0036431	COG:COG0283,COG:F,KEGG:K00945,RefSeq:WP_004585139.1,SO:0001217,UniParc:UPI000174FAA8,UniRef:UniRef100_B2RIH0,UniRef:UniRef50_B2RIH0,UniRef:UniRef90_B2RIH0		.	.	.	.	.	.	.	>mmseq.000837.22272.2084-EM3-OEAJIN_05230@MTDPIIIAIDGHSSCGKSTMAKDLARAIGYIYVDTGAMYRAVTLYSIRRGLWKDGVLDTETLRDEMSDVRITFRLNAETGLPETYLNGENVEQDIRSMEVSAKVSPIATLDFVREAMVREQQAMGKSKGIVMDGRDIGTTVFPEAEMKIFVTALPHVRAQRRLDELRAKGDATTTFDDVLANIEERDRIDSTRAVSPLRQAEDALVLDNSHMTIPQQKAWLLERFQEVTGS	.
.	GCA_000467795	F0568	1	OEKNOC_05795	KI258930.1	20069	20764	-	mmseq.000837.22272.2084	persistent	(d)CMP kinase	.	(d)CMP kinase	GO:0005524,GO:0005737,GO:0006220,GO:0016310,GO:0036430,GO:0036431	COG:COG0283,COG:F,KEGG:K00945,RefSeq:WP_010956080.1,SO:0001217,UniParc:UPI00001BEC20,UniRef:UniRef100_Q7MWK7,UniRef:UniRef50_B2RIH0,UniRef:UniRef90_B2RIH0		.	.	.	.	.	.	.	>mmseq.000837.22272.2084-F0568-OEKNOC_05795@MTDPIIIAIDGHSSCGKSTMAKDLARAIGYIYVDTGAMYRAVTLYSIRRGLWKDGVLDTETLRNEMSDVRITFRLNAETGLPETYLNGENVEQDIRSMEVSAKVSPIATLDFVREAMVREQQAMGKSKGIVMDGRDIGTTVFPEAEMKIFVTALPHVRAQRRLDELRAKGDATTTFDDVLANIEERDRIDSTRAVSPLRQAEDALVLDNSHMTIPQQKAWLLERFQEVTGS	.
.	GCA_002206085	SJD4	1	OEMFNO_05720	KZ248276.1	1203	1898	+	mmseq.000837.22272.2084	persistent	(d)CMP kinase	.	(d)CMP kinase	GO:0005524,GO:0005737,GO:0006220,GO:0016310,GO:0036430,GO:0036431	COG:COG0283,COG:F,KEGG:K00945,RefSeq:WP_010956080.1,SO:0001217,UniParc:UPI00001BEC20,UniRef:UniRef100_Q7MWK7,UniRef:UniRef50_B2RIH0,UniRef:UniRef90_B2RIH0		.	.	.	.	.	.	.	>mmseq.000837.22272.2084-SJD4-OEMFNO_05720@MTDPIIIAIDGHSSCGKSTMAKDLARAIGYIYVDTGAMYRAVTLYSIRRGLWKDGVLDTETLRNEMSDVRITFRLNAETGLPETYLNGENVEQDIRSMEVSAKVSPIATLDFVREAMVREQQAMGKSKGIVMDGRDIGTTVFPEAEMKIFVTALPHVRAQRRLDELRAKGDATTTFDDVLANIEERDRIDSTRAVSPLRQAEDALVLDNSHMTIPQQKAWLLERFQEVTGS	.
.	GCA_021406605	JKG10	1	OGMOID_09815	JAEMBG010000003.1	10076	10771	+	mmseq.000837.22272.2084	persistent	(d)CMP kinase	.	(d)CMP kinase	GO:0005524,GO:0005737,GO:0006220,GO:0016310,GO:0036430,GO:0036431	COG:COG0283,COG:F,KEGG:K00945,RefSeq:WP_004585139.1,SO:0001217,UniParc:UPI000174FAA8,UniRef:UniRef100_B2RIH0,UniRef:UniRef50_B2RIH0,UniRef:UniRef90_B2RIH0		.	.	.	.	.	.	.	>mmseq.000837.22272.2084-JKG10-OGMOID_09815@MTDPIIIAIDGHSSCGKSTMAKDLARAIGYIYVDTGAMYRAVTLYSIRRGLWKDGVLDTETLRDEMSDVRITFRLNAETGLPETYLNGENVEQDIRSMEVSAKVSPIATLDFVREAMVREQQAMGKSKGIVMDGRDIGTTVFPEAEMKIFVTALPHVRAQRRLDELRAKGDATTTFDDVLANIEERDRIDSTRAVSPLRQAEDALVLDNSHMTIPQQKAWLLERFQEVTGS	.
.	GCA_002892575	ATCC33277	1	OHKNAD_03155	CP025930.1	708509	709204	+	mmseq.000837.22272.2084	persistent	(d)CMP kinase	.	(d)CMP kinase	GO:0005524,GO:0005737,GO:0006220,GO:0016310,GO:0036430,GO:0036431	COG:COG0283,COG:F,KEGG:K00945,RefSeq:WP_004585139.1,SO:0001217,UniParc:UPI000174FAA8,UniRef:UniRef100_B2RIH0,UniRef:UniRef50_B2RIH0,UniRef:UniRef90_B2RIH0		.	.	.	.	.	.	.	>mmseq.000837.22272.2084-ATCC33277-OHKNAD_03155@MTDPIIIAIDGHSSCGKSTMAKDLARAIGYIYVDTGAMYRAVTLYSIRRGLWKDGVLDTETLRDEMSDVRITFRLNAETGLPETYLNGENVEQDIRSMEVSAKVSPIATLDFVREAMVREQQAMGKSKGIVMDGRDIGTTVFPEAEMKIFVTALPHVRAQRRLDELRAKGDATTTFDDVLANIEERDRIDSTRAVSPLRQAEDALVLDNSHMTIPQQKAWLLERFQEVTGS	.
.	GCA_000467835	F0570	1	OJLJEK_04890	KI259166.1	33959	34654	+	mmseq.000837.22272.2084	persistent	(d)CMP kinase	.	(d)CMP kinase	GO:0005524,GO:0005737,GO:0006220,GO:0016310,GO:0036430,GO:0036431	COG:COG0283,COG:F,KEGG:K00945,RefSeq:WP_004585139.1,SO:0001217,UniParc:UPI000174FAA8,UniRef:UniRef100_B2RIH0,UniRef:UniRef50_B2RIH0,UniRef:UniRef90_B2RIH0		.	.	.	.	.	.	.	>mmseq.000837.22272.2084-F0570-OJLJEK_04890@MTDPIIIAIDGHSSCGKSTMAKDLARAIGYIYVDTGAMYRAVTLYSIRRGLWKDGVLDTETLRDEMSDVRITFRLNAETGLPETYLNGENVEQDIRSMEVSAKVSPIATLDFVREAMVREQQAMGKSKGIVMDGRDIGTTVFPEAEMKIFVTALPHVRAQRRLDELRAKGDATTTFDDVLANIEERDRIDSTRAVSPLRQAEDALVLDNSHMTIPQQKAWLLERFQEVTGS	.
.	GCA_900157345	AFR5B1	1	OLFLLB_02865	FUFJ01000061.1	32909	33604	+	mmseq.000837.22272.2084	persistent	(d)CMP kinase	.	(d)CMP kinase	GO:0005524,GO:0005737,GO:0006220,GO:0016310,GO:0036430,GO:0036431	COG:COG0283,COG:F,KEGG:K00945,RefSeq:WP_010956080.1,SO:0001217,UniParc:UPI00001BEC20,UniRef:UniRef100_Q7MWK7,UniRef:UniRef50_B2RIH0,UniRef:UniRef90_B2RIH0		.	.	.	.	.	.	.	>mmseq.000837.22272.2084-AFR5B1-OLFLLB_02865@MTDPIIIAIDGHSSCGKSTMAKDLARAIGYIYVDTGAMYRAVTLYSIRRGLWKDGVLDTETLRNEMSDVRITFRLNAETGLPETYLNGENVEQDIRSMEVSAKVSPIATLDFVREAMVREQQAMGKSKGIVMDGRDIGTTVFPEAEMKIFVTALPHVRAQRRLDELRAKGDATTTFDDVLANIEERDRIDSTRAVSPLRQAEDALVLDNSHMTIPQQKAWLLERFQEVTGS	.
.	GCA_000467815	F0569	1	PAAPDH_08850	KI259089.1	32830	33525	-	mmseq.000837.22272.2084	persistent	(d)CMP kinase	.	(d)CMP kinase	GO:0005524,GO:0005737,GO:0006220,GO:0016310,GO:0036430,GO:0036431	COG:COG0283,COG:F,KEGG:K00945,RefSeq:WP_004585139.1,SO:0001217,UniParc:UPI000174FAA8,UniRef:UniRef100_B2RIH0,UniRef:UniRef50_B2RIH0,UniRef:UniRef90_B2RIH0		.	.	.	.	.	.	.	>mmseq.000837.22272.2084-F0569-PAAPDH_08850@MTDPIIIAIDGHSSCGKSTMAKDLARAIGYIYVDTGAMYRAVTLYSIRRGLWKDGVLDTETLRDEMSDVRITFRLNAETGLPETYLNGENVEQDIRSMEVSAKVSPIATLDFVREAMVREQQAMGKSKGIVMDGRDIGTTVFPEAEMKIFVTALPHVRAQRRLDELRAKGDATTTFDDVLANIEERDRIDSTRAVSPLRQAEDALVLDNSHMTIPQQKAWLLERFQEVTGS	.
.	GCA_000467995	W4087	1	PDDLMP_04610	KI260229.1	145990	146685	-	mmseq.000837.22272.2084	persistent	(d)CMP kinase	.	(d)CMP kinase	GO:0005524,GO:0005737,GO:0006220,GO:0016310,GO:0036430,GO:0036431	COG:COG0283,COG:F,KEGG:K00945,RefSeq:WP_021679811.1,SO:0001217,UniParc:UPI0003ACEBB7,UniRef:UniRef100_UPI0003ACEBB7,UniRef:UniRef50_B2RIH0,UniRef:UniRef90_B2RIH0		.	.	.	.	.	.	.	>mmseq.000837.22272.2084-W4087-PDDLMP_04610@MTDPIIIAIDGHSSCGKSTMAKDLARAIGYIYVDTGAMYRAVTLYSIRRGLWKDGVLDTETLRNEMSDVRITFRLNAETGLPETYLNGENVEQDIRSMEVSAKVSPIATLDFVREAMVREQQAMGKSKGIVMDGRDIGTTVFPEAEMKIFVTALPHVRAQRRLDELHAKGDATTTFDDVLANIEERDRIDSTRAVSPLRQAEDALVLDNSHMTIPQQKAWLLERFQEVTGS	.
.	GCA_002529345	WW2952	1	ABDNHC_01080	NSLQ01000014.1	476	1516	+	mmseq.000837.22272.2085	persistent	FadL family T9SS component outer membrane protein PorQ; Por secretion system protein porQ; type IX secretion system protein PorQ	porQ	type IX secretion system protein PorQ	.	SO:0001217,UniParc:UPI00020F0369,UniRef:UniRef100_A0A829KNN0,UniRef:UniRef50_A0A0A2FEM6,UniRef:UniRef90_A0A0A2FEM6	.	.	.	.	.	.	.	.	>mmseq.000837.22272.2085-WW2952-ABDNHC_01080@MMEKCIFAHYPHNLVFMIRKHFGIILGFLSLVFSAGAQQEKQVFHFLNLPATAQALAAGGKAITIVDDNPGLAFENPALLGYESGGRAFLSYLYYMSGSHMGNACYASSVGERGMWGVGMRFLNYGSMQGYDQNAIATGSFSASDIAVQGFYSHELSNHFRGGVSLKALYSSIETYSSFGLGVDVGISYYDDDKGYSASALFKNVGAQLKGYNEEREPLDWDFQLGFSRSFINAPFRLHITLFNLNPHYFKRLVPRDLSKMQKFLRHFSIGAEFTPSEKFWVGLGYTPQIAQDFEVEGGNKWGGLSAGVGFTSGVVRVGVSAATYHPAALSFMCSVGIRLDDKSIF	.
.	GCA_002204455	KCOM2797	1	ABJICG_01940	NHRU01000001.1	404846	405886	-	mmseq.000837.22272.2085	persistent	FadL family T9SS component outer membrane protein PorQ; Por secretion system protein porQ; type IX secretion system protein PorQ	porQ	type IX secretion system protein PorQ	.	SO:0001217,UniRef:UniRef50_A0A0A2FEM6,UniRef:UniRef90_A0A0A2FEM6	.	.	.	.	.	.	.	.	>mmseq.000837.22272.2085-KCOM2797-ABJICG_01940@MMEKCIFAHYPHNLVFMIRKHFGIILGFLSLVFSAGAQQEKQVFHFLNLPATAQALAAGGKAITIVDDNPGLAFENPALLGYESGGRAFLSYLYYMSGSHMGNACYASSVGEHGMWGVGMRFLNYGSMQGYDQNAIATGSFSASDIAVQGFYSHELSNHFRGGVSLKALYSSIETYSSFGLGVDVGISYYDDDKGYSASALFKNVGAQLKGYNEEREPLDWDFQLGFSRSFINAPFRLHITLFNLNPHYFKRLVPRDLSKMQKFLRHFSIGAEFTPSERFWVGLGYTPQIAQDFEVEGGNKWGGLSAGVGFTSGVVRVGVSAATYHPAALSFMCSVGIRLDDKSIF	.
.	GCA_002529365	WW3102	1	ACILLP_01950	NSLO01000018.1	10938	11978	-	mmseq.000837.22272.2085	persistent	FadL family T9SS component outer membrane protein PorQ; Por secretion system protein porQ; type IX secretion system protein PorQ	porQ	type IX secretion system protein PorQ	.	SO:0001217,UniParc:UPI000015C7E4,UniRef:UniRef100_Q7MWK8,UniRef:UniRef50_A0A0A2FEM6,UniRef:UniRef90_A0A0A2FEM6	.	.	.	.	.	.	.	.	>mmseq.000837.22272.2085-WW3102-ACILLP_01950@MMEKCIFAHYPHNLVFMIRKHFGIILGFLSLVFSAGAQQEKQVFHFLNLPATAQALAAGGKAITIVDDNPGLAFENPALLGYESGGRAFLSYLYYMSGSHMGNACYASSVGERGMWGVGMRFLNYGSMQGYDQNAIATGSFSASDIAVQGFYSHELSNHFRGGVSLKALYSSIETYSSFGLGVDVGISYYDDDKGYSASALFKNVGAQLKGYNEEREPLDWDFQLGFSRSFINAPFRLHITLFNLNPHYFKRLVPRDLSKMQKFLRHFSIGAEFTPSERFWVGLGYTPQIAQDFEVEGGNKWGGLSAGVGFTSGVVRVGVSAATYHPAALSFMCSVGIRLDDKSIF	.
.	GCA_023822445	W50_BE1	0.W50	AGAIJH_02715	CP092049.1	658617	659657	+	mmseq.000837.22272.2085	persistent	FadL family T9SS component outer membrane protein PorQ; Por secretion system protein porQ; type IX secretion system protein PorQ	porQ	type IX secretion system protein PorQ	.	SO:0001217,UniParc:UPI000015C7E4,UniRef:UniRef100_Q7MWK8,UniRef:UniRef50_A0A0A2FEM6,UniRef:UniRef90_A0A0A2FEM6	.	.	.	.	.	.	.	.	>mmseq.000837.22272.2085-W50_BE1-AGAIJH_02715@MMEKCIFAHYPHNLVFMIRKHFGIILGFLSLVFSAGAQQEKQVFHFLNLPATAQALAAGGKAITIVDDNPGLAFENPALLGYESGGRAFLSYLYYMSGSHMGNACYASSVGERGMWGVGMRFLNYGSMQGYDQNAIATGSFSASDIAVQGFYSHELSNHFRGGVSLKALYSSIETYSSFGLGVDVGISYYDDDKGYSASALFKNVGAQLKGYNEEREPLDWDFQLGFSRSFINAPFRLHITLFNLNPHYFKRLVPRDLSKMQKFLRHFSIGAEFTPSERFWVGLGYTPQIAQDFEVEGGNKWGGLSAGVGFTSGVVRVGVSAATYHPAALSFMCSVGIRLDDKSIF	.
.	GCA_021406845	222	1	ALKNHL_02020	JAEMBR010000023.1	306	1346	+	mmseq.000837.22272.2085	persistent	FadL family T9SS component outer membrane protein PorQ; Por secretion system protein porQ; type IX secretion system protein PorQ	porQ	type IX secretion system protein PorQ	.	SO:0001217,UniParc:UPI000015C7E4,UniRef:UniRef100_Q7MWK8,UniRef:UniRef50_A0A0A2FEM6,UniRef:UniRef90_A0A0A2FEM6	.	.	.	.	.	.	.	.	>mmseq.000837.22272.2085-222-ALKNHL_02020@MMEKCIFAHYPHNLVFMIRKHFGIILGFLSLVFSAGAQQEKQVFHFLNLPATAQALAAGGKAITIVDDNPGLAFENPALLGYESGGRAFLSYLYYMSGSHMGNACYASSVGERGMWGVGMRFLNYGSMQGYDQNAIATGSFSASDIAVQGFYSHELSNHFRGGVSLKALYSSIETYSSFGLGVDVGISYYDDDKGYSASALFKNVGAQLKGYNEEREPLDWDFQLGFSRSFINAPFRLHITLFNLNPHYFKRLVPRDLSKMQKFLRHFSIGAEFTPSERFWVGLGYTPQIAQDFEVEGGNKWGGLSAGVGFTSGVVRVGVSAATYHPAALSFMCSVGIRLDDKSIF	.
.	GCA_000503975	SJD2	1	ALOHMM_03080	KI629885.1	528	1568	+	mmseq.000837.22272.2085	persistent	FadL family T9SS component outer membrane protein PorQ; Por secretion system protein porQ; type IX secretion system protein PorQ	porQ	type IX secretion system protein PorQ	.	SO:0001217,UniRef:UniRef50_A0A0A2FEM6,UniRef:UniRef90_A0A0A2FEM6	.	.	.	.	.	.	.	.	>mmseq.000837.22272.2085-SJD2-ALOHMM_03080@MMEKCIFAHYPHNLVFMIRKHFGIILGFLSLVFSAGAQQEKQVFHFLNLPATAQALAAGGKAITIVDDNPGLAFENPALLGYESGGRAFLSYLYYMSGSHMGNACYASSVGERGMWGVGMRFLNYGSMQGYDQNAIATGSFSASDIAVQGFYSHELSDHFRGGVSLKALYSSIETYSSFGLGVDVGISYYDDDKGYSASALFKNVGAQLKGYNEEREPLDWDFQLGFSRSFINAPFRLHITLFNLNPHYFKRLVPRDLSKMQKFLRHFSIGAEFTPSEKFWVGLGYTPQIAQDFEVEGGNKWGGLSAGVGFTSGVVRVGVSAATYHPAALSFMCSVGIRLDDKSIF	.
.	GCA_002754055	KCOM2804	1	BAOJBJ_02105	CP024593.1	449296	450336	-	mmseq.000837.22272.2085	persistent	FadL family T9SS component outer membrane protein PorQ; Por secretion system protein porQ; type IX secretion system protein PorQ	porQ	type IX secretion system protein PorQ	.	SO:0001217,UniParc:UPI000015C7E4,UniRef:UniRef100_Q7MWK8,UniRef:UniRef50_A0A0A2FEM6,UniRef:UniRef90_A0A0A2FEM6	.	.	.	.	.	.	.	.	>mmseq.000837.22272.2085-KCOM2804-BAOJBJ_02105@MMEKCIFAHYPHNLVFMIRKHFGIILGFLSLVFSAGAQQEKQVFHFLNLPATAQALAAGGKAITIVDDNPGLAFENPALLGYESGGRAFLSYLYYMSGSHMGNACYASSVGERGMWGVGMRFLNYGSMQGYDQNAIATGSFSASDIAVQGFYSHELSNHFRGGVSLKALYSSIETYSSFGLGVDVGISYYDDDKGYSASALFKNVGAQLKGYNEEREPLDWDFQLGFSRSFINAPFRLHITLFNLNPHYFKRLVPRDLSKMQKFLRHFSIGAEFTPSERFWVGLGYTPQIAQDFEVEGGNKWGGLSAGVGFTSGVVRVGVSAATYHPAALSFMCSVGIRLDDKSIF	.
.	GCA_023822465	W50_BR1	0.W50	BENLHK_05445	CP092050.1	1215934	1216974	-	mmseq.000837.22272.2085	persistent	FadL family T9SS component outer membrane protein PorQ; Por secretion system protein porQ; type IX secretion system protein PorQ	porQ	type IX secretion system protein PorQ	.	SO:0001217,UniParc:UPI000015C7E4,UniRef:UniRef100_Q7MWK8,UniRef:UniRef50_A0A0A2FEM6,UniRef:UniRef90_A0A0A2FEM6	.	.	.	.	.	.	.	.	>mmseq.000837.22272.2085-W50_BR1-BENLHK_05445@MMEKCIFAHYPHNLVFMIRKHFGIILGFLSLVFSAGAQQEKQVFHFLNLPATAQALAAGGKAITIVDDNPGLAFENPALLGYESGGRAFLSYLYYMSGSHMGNACYASSVGERGMWGVGMRFLNYGSMQGYDQNAIATGSFSASDIAVQGFYSHELSNHFRGGVSLKALYSSIETYSSFGLGVDVGISYYDDDKGYSASALFKNVGAQLKGYNEEREPLDWDFQLGFSRSFINAPFRLHITLFNLNPHYFKRLVPRDLSKMQKFLRHFSIGAEFTPSERFWVGLGYTPQIAQDFEVEGGNKWGGLSAGVGFTSGVVRVGVSAATYHPAALSFMCSVGIRLDDKSIF	.
.	GCA_021406645	B158	1	BIBBAP_02750	JAEMBJ010000022.1	8882	9922	+	mmseq.000837.22272.2085	persistent	FadL family T9SS component outer membrane protein PorQ; Por secretion system protein porQ; type IX secretion system protein PorQ	porQ	type IX secretion system protein PorQ	.	SO:0001217,UniRef:UniRef50_A0A0A2FEM6,UniRef:UniRef90_A0A0A2FEM6	.	.	.	.	.	.	.	.	>mmseq.000837.22272.2085-B158-BIBBAP_02750@MMEKCIFAHYPHNLVFMIRKHFGIILGFLSLVFSAGAQQEKQVFHFLNLPATAQALAAGGKAITIVDDNPGLAFENPALLGYESGGRAFLSYLYYMSGSHMGNACYASSVGERGMWGVGMRFLNYGSMQGYDQNAIATGSFSASDIAVQGFYSHELSDHFRGGVSLKALYSSIETYSSFGLGVDVGISYYDDDKGYSASALFKNVGAQLKGYNEEREPLDWDFQLGFSRSFINAPFRLHITLFNLNPHYFKRLVPRDLSKMQKFLRHFSIGAEFTPSEKFWVGLGYTPQIAQDFEVEGGNKWGGLSAGVGFTSGVVRVGVSAATYHPAALSFMCSVGIRLDDKSIF	.
.	GCA_018141805	GMU202011	1	BPGMMO_01860	CP073348.1	426205	427245	+	mmseq.000837.22272.2085	persistent	FadL family T9SS component outer membrane protein PorQ; Por secretion system protein porQ; type IX secretion system protein PorQ	porQ	type IX secretion system protein PorQ	.	SO:0001217,UniRef:UniRef50_A0A0A2FEM6,UniRef:UniRef90_A0A0A2FEM6	.	.	.	.	.	.	.	.	>mmseq.000837.22272.2085-GMU202011-BPGMMO_01860@MMEKCIFAHYPHNLVFMIRKHFGIILGFLSLVFSAGAQQEKQVFHFLNLPATAQALAAGGKAITIVDDNPGLAFENPALLGYESGGRAFLSYLYYMSGSHMGNACYASSVGERGMWGVGMRFLNYGSMQGYDQNAIATGSFSASDIAVQGFYSHELSDYFRGGVSLKALYSSIETYSSFGLGVDVGISYYDDDKGYSASALFKNVGAQLKGYNEEREPLDWDFQLGFSRSFINAPFRMHITLFNLNPHYFKRLVPRDLSKMQKFLRHFSIGAEFTPSERFWVGLGYTPQIAQDFEVEGGNKWGGLSAGVGFTSGVVRVGVSAATYHPAALSFMCSVGIRLDDKSIF	.
.	GCA_000010505	ATCC33277	0.ATCC33277	BPIAKI_03115	AP009380.1	706384	707424	+	mmseq.000837.22272.2085	persistent	FadL family T9SS component outer membrane protein PorQ; Por secretion system protein porQ; type IX secretion system protein PorQ	porQ	Por secretion system protein porQ	.	SO:0001217,UniParc:UPI000174FAA7,UniRef:UniRef100_B2RIG9,UniRef:UniRef50_A0A0A2FEM6,UniRef:UniRef90_A0A0A2FEM6	.	.	.	.	.	.	.	.	>mmseq.000837.22272.2085-ATCC33277-BPIAKI_03115@MMEKCIFAHYPHNLVFMIRKHFGIILGFLSLVFSAGAQQEKQVFHFLNLPATAQALAAGGKAITIVDDNPGLAFENPALLGYESGGRAFLSYLYYMSGSHMGNACYASSVGERGMWGVGMRFLNYGSMQGYDQNAIATGSFSASDIAVQGFYSHELSNHFRGGVSLKALYSSIETYSSFGLGVDVGISYYDDDKGYSASALFKNVGAQLKGYNEEREPFDWDFQLGFSRSFINAPFRLHITLFNLNPHYFKRLVPRDLSKMQKFLRHFSIGAEFTPSEKFWVGLGYTPQIAQDFEVEGGNKWGGLSAGVGFTSGVVRVGVSAATYHPAALSFMCSVGIRLDDKSIF	.
.	GCA_900157285	13_1	1	CBJFEG_09705	FUGG01000050.1	32599	33639	+	mmseq.000837.22272.2085	persistent	FadL family T9SS component outer membrane protein PorQ; Por secretion system protein porQ; type IX secretion system protein PorQ	porQ	type IX secretion system protein PorQ	.	SO:0001217,UniParc:UPI00020F0369,UniRef:UniRef100_A0A829KNN0,UniRef:UniRef50_A0A0A2FEM6,UniRef:UniRef90_A0A0A2FEM6	.	.	.	.	.	.	.	.	>mmseq.000837.22272.2085-13_1-CBJFEG_09705@MMEKCIFAHYPHNLVFMIRKHFGIILGFLSLVFSAGAQQEKQVFHFLNLPATAQALAAGGKAITIVDDNPGLAFENPALLGYESGGRAFLSYLYYMSGSHMGNACYASSVGERGMWGVGMRFLNYGSMQGYDQNAIATGSFSASDIAVQGFYSHELSNHFRGGVSLKALYSSIETYSSFGLGVDVGISYYDDDKGYSASALFKNVGAQLKGYNEEREPLDWDFQLGFSRSFINAPFRLHITLFNLNPHYFKRLVPRDLSKMQKFLRHFSIGAEFTPSEKFWVGLGYTPQIAQDFEVEGGNKWGGLSAGVGFTSGVVRVGVSAATYHPAALSFMCSVGIRLDDKSIF	.
.	GCA_900157295	11A	1	CBNBBD_04140	FUFE01000011.1	98	1138	+	mmseq.000837.22272.2085	persistent	FadL family T9SS component outer membrane protein PorQ; Por secretion system protein porQ; type IX secretion system protein PorQ	porQ	type IX secretion system protein PorQ	.	SO:0001217,UniRef:UniRef50_A0A0A2FEM6,UniRef:UniRef90_A0A0A2FEM6	.	.	.	.	.	.	.	.	>mmseq.000837.22272.2085-11A-CBNBBD_04140@MMEKCIFAHYPHNLVFMIRKHFGIILGFLSLVFSAGAQQEKQVFHFLNLPATAQALAAGGKAITIVDDNPGLAFENPALLGYESSGRAFLSYLYYMSGSHMGNACYASSVGERGMWGVGMRFLNYGSMQGYDQNAIATGSFSASDIAVQGFYSHELSNHFRGGVSLKALYSSIETYSSFGLGVDVGISYYDDDKGYSASALFKNVGAQLKGYNEEREPLDWDFQLGFSRSFINAPFRLHITLFNLNPHYFKRLVPRDLSKMQKFLRHFSIGAEFTPSEKFWVGLGYTPQIAQDFEVEGGNKWGGLSAGVGFTSGVVRVGVSAATYHPAALSFMCSVGIRLDDKSIF	.
.	GCA_001274615	AJW4	1	CELAOB_06390	CP011996.1	1444126	1445166	-	mmseq.000837.22272.2085	persistent	FadL family T9SS component outer membrane protein PorQ; Por secretion system protein porQ; type IX secretion system protein PorQ	porQ	type IX secretion system protein PorQ	.	SO:0001217,UniParc:UPI000015C7E4,UniRef:UniRef100_Q7MWK8,UniRef:UniRef50_A0A0A2FEM6,UniRef:UniRef90_A0A0A2FEM6	.	.	.	.	.	.	.	.	>mmseq.000837.22272.2085-AJW4-CELAOB_06390@MMEKCIFAHYPHNLVFMIRKHFGIILGFLSLVFSAGAQQEKQVFHFLNLPATAQALAAGGKAITIVDDNPGLAFENPALLGYESGGRAFLSYLYYMSGSHMGNACYASSVGERGMWGVGMRFLNYGSMQGYDQNAIATGSFSASDIAVQGFYSHELSNHFRGGVSLKALYSSIETYSSFGLGVDVGISYYDDDKGYSASALFKNVGAQLKGYNEEREPLDWDFQLGFSRSFINAPFRLHITLFNLNPHYFKRLVPRDLSKMQKFLRHFSIGAEFTPSERFWVGLGYTPQIAQDFEVEGGNKWGGLSAGVGFTSGVVRVGVSAATYHPAALSFMCSVGIRLDDKSIF	.
.	GCA_900157255	ATCC49417	0.ATCC49417	CELFKG_10215	FUFH01000059.1	33748	34788	+	mmseq.000837.22272.2085	persistent	FadL family T9SS component outer membrane protein PorQ; Por secretion system protein porQ; type IX secretion system protein PorQ	porQ	type IX secretion system protein PorQ	.	SO:0001217,UniParc:UPI00020F0369,UniRef:UniRef100_A0A829KNN0,UniRef:UniRef50_A0A0A2FEM6,UniRef:UniRef90_A0A0A2FEM6	.	.	.	.	.	.	.	.	>mmseq.000837.22272.2085-ATCC49417-CELFKG_10215@MMEKCIFAHYPHNLVFMIRKHFGIILGFLSLVFSAGAQQEKQVFHFLNLPATAQALAAGGKAITIVDDNPGLAFENPALLGYESGGRAFLSYLYYMSGSHMGNACYASSVGERGMWGVGMRFLNYGSMQGYDQNAIATGSFSASDIAVQGFYSHELSNHFRGGVSLKALYSSIETYSSFGLGVDVGISYYDDDKGYSASALFKNVGAQLKGYNEEREPLDWDFQLGFSRSFINAPFRLHITLFNLNPHYFKRLVPRDLSKMQKFLRHFSIGAEFTPSEKFWVGLGYTPQIAQDFEVEGGNKWGGLSAGVGFTSGVVRVGVSAATYHPAALSFMCSVGIRLDDKSIF	.
.	GCA_001553795	MP4_504	1	CHHLLH_03160	LOEL01000012.1	662	1702	+	mmseq.000837.22272.2085	persistent	FadL family T9SS component outer membrane protein PorQ; Por secretion system protein porQ; type IX secretion system protein PorQ	porQ	type IX secretion system protein PorQ	.	SO:0001217,UniParc:UPI000015C7E4,UniRef:UniRef100_Q7MWK8,UniRef:UniRef50_A0A0A2FEM6,UniRef:UniRef90_A0A0A2FEM6	.	.	.	.	.	.	.	.	>mmseq.000837.22272.2085-MP4_504-CHHLLH_03160@MMEKCIFAHYPHNLVFMIRKHFGIILGFLSLVFSAGAQQEKQVFHFLNLPATAQALAAGGKAITIVDDNPGLAFENPALLGYESGGRAFLSYLYYMSGSHMGNACYASSVGERGMWGVGMRFLNYGSMQGYDQNAIATGSFSASDIAVQGFYSHELSNHFRGGVSLKALYSSIETYSSFGLGVDVGISYYDDDKGYSASALFKNVGAQLKGYNEEREPLDWDFQLGFSRSFINAPFRLHITLFNLNPHYFKRLVPRDLSKMQKFLRHFSIGAEFTPSERFWVGLGYTPQIAQDFEVEGGNKWGGLSAGVGFTSGVVRVGVSAATYHPAALSFMCSVGIRLDDKSIF	.
.	GCA_002529285	WW2931	1	CPDFBG_07210	NSLR01000045.1	9338	10378	+	mmseq.000837.22272.2085	persistent	FadL family T9SS component outer membrane protein PorQ; Por secretion system protein porQ; type IX secretion system protein PorQ	porQ	type IX secretion system protein PorQ	.	SO:0001217,UniParc:UPI000015C7E4,UniRef:UniRef100_Q7MWK8,UniRef:UniRef50_A0A0A2FEM6,UniRef:UniRef90_A0A0A2FEM6	.	.	.	.	.	.	.	.	>mmseq.000837.22272.2085-WW2931-CPDFBG_07210@MMEKCIFAHYPHNLVFMIRKHFGIILGFLSLVFSAGAQQEKQVFHFLNLPATAQALAAGGKAITIVDDNPGLAFENPALLGYESGGRAFLSYLYYMSGSHMGNACYASSVGERGMWGVGMRFLNYGSMQGYDQNAIATGSFSASDIAVQGFYSHELSNHFRGGVSLKALYSSIETYSSFGLGVDVGISYYDDDKGYSASALFKNVGAQLKGYNEEREPLDWDFQLGFSRSFINAPFRLHITLFNLNPHYFKRLVPRDLSKMQKFLRHFSIGAEFTPSERFWVGLGYTPQIAQDFEVEGGNKWGGLSAGVGFTSGVVRVGVSAATYHPAALSFMCSVGIRLDDKSIF	.
.	GCA_021406785	1436	1	DBINCG_00900	JAEMBQ010000022.1	340	1380	+	mmseq.000837.22272.2085	persistent	FadL family T9SS component outer membrane protein PorQ; Por secretion system protein porQ; type IX secretion system protein PorQ	porQ	type IX secretion system protein PorQ	.	SO:0001217,UniParc:UPI000015C7E4,UniRef:UniRef100_Q7MWK8,UniRef:UniRef50_A0A0A2FEM6,UniRef:UniRef90_A0A0A2FEM6	.	.	.	.	.	.	.	.	>mmseq.000837.22272.2085-1436-DBINCG_00900@MMEKCIFAHYPHNLVFMIRKHFGIILGFLSLVFSAGAQQEKQVFHFLNLPATAQALAAGGKAITIVDDNPGLAFENPALLGYESGGRAFLSYLYYMSGSHMGNACYASSVGERGMWGVGMRFLNYGSMQGYDQNAIATGSFSASDIAVQGFYSHELSNHFRGGVSLKALYSSIETYSSFGLGVDVGISYYDDDKGYSASALFKNVGAQLKGYNEEREPLDWDFQLGFSRSFINAPFRLHITLFNLNPHYFKRLVPRDLSKMQKFLRHFSIGAEFTPSERFWVGLGYTPQIAQDFEVEGGNKWGGLSAGVGFTSGVVRVGVSAATYHPAALSFMCSVGIRLDDKSIF	.
.	GCA_021406795	D83T3	1	DBKMMK_09875	JAEMBP010000039.1	20886	21926	-	mmseq.000837.22272.2085	persistent	FadL family T9SS component outer membrane protein PorQ; Por secretion system protein porQ; type IX secretion system protein PorQ	porQ	type IX secretion system protein PorQ	.	SO:0001217,UniParc:UPI000015C7E4,UniRef:UniRef100_Q7MWK8,UniRef:UniRef50_A0A0A2FEM6,UniRef:UniRef90_A0A0A2FEM6	.	.	.	.	.	.	.	.	>mmseq.000837.22272.2085-D83T3-DBKMMK_09875@MMEKCIFAHYPHNLVFMIRKHFGIILGFLSLVFSAGAQQEKQVFHFLNLPATAQALAAGGKAITIVDDNPGLAFENPALLGYESGGRAFLSYLYYMSGSHMGNACYASSVGERGMWGVGMRFLNYGSMQGYDQNAIATGSFSASDIAVQGFYSHELSNHFRGGVSLKALYSSIETYSSFGLGVDVGISYYDDDKGYSASALFKNVGAQLKGYNEEREPLDWDFQLGFSRSFINAPFRLHITLFNLNPHYFKRLVPRDLSKMQKFLRHFSIGAEFTPSERFWVGLGYTPQIAQDFEVEGGNKWGGLSAGVGFTSGVVRVGVSAATYHPAALSFMCSVGIRLDDKSIF	.
.	GCA_018141765	LyG_1	1	DDLCJE_03285	CP073349.1	745560	746600	+	mmseq.000837.22272.2085	persistent	FadL family T9SS component outer membrane protein PorQ; Por secretion system protein porQ; type IX secretion system protein PorQ	porQ	type IX secretion system protein PorQ	.	SO:0001217,UniRef:UniRef50_A0A0A2FEM6,UniRef:UniRef90_A0A0A2FEM6	.	.	.	.	.	.	.	.	>mmseq.000837.22272.2085-LyG_1-DDLCJE_03285@MMEKCIFAHYPHNLVFMIRKHFGIILGFLSLVFSAGAQQEKQVFHFLNLPATAQALAAGGKAITIVDDNPGLAFENPALLGYESGGRAFLSYLYYMSGSHMGNACYASSVGERGMWGVGMRFLNYGSMQGYDQNAIATGSFSASDIAVQGFYSHELSNYFRGGVSLKALYSSIETYSSFGLGVDVGISYYDDDKGYSASALFKNVGAQLKGYNEEREPLDWDFQLGFSRSFINAPFRLHITLFNLNPHYFKRLVSRDLSKMQKFLRHFSIGAEFTPSERFWVGLGYTPQIAQDFEVEGGNKWGGLSAGVGFTSGVVRVGVSAATYHPAALSFMCSVGIRLDDKSIF	.
.	GCA_002529425	WW2096	1	DEBNHJ_02075	NSLX01000001.1	39375	40415	+	mmseq.000837.22272.2085	persistent	FadL family T9SS component outer membrane protein PorQ; Por secretion system protein porQ; type IX secretion system protein PorQ	porQ	type IX secretion system protein PorQ	.	SO:0001217,UniParc:UPI000015C7E4,UniRef:UniRef100_Q7MWK8,UniRef:UniRef50_A0A0A2FEM6,UniRef:UniRef90_A0A0A2FEM6	.	.	.	.	.	.	.	.	>mmseq.000837.22272.2085-WW2096-DEBNHJ_02075@MMEKCIFAHYPHNLVFMIRKHFGIILGFLSLVFSAGAQQEKQVFHFLNLPATAQALAAGGKAITIVDDNPGLAFENPALLGYESGGRAFLSYLYYMSGSHMGNACYASSVGERGMWGVGMRFLNYGSMQGYDQNAIATGSFSASDIAVQGFYSHELSNHFRGGVSLKALYSSIETYSSFGLGVDVGISYYDDDKGYSASALFKNVGAQLKGYNEEREPLDWDFQLGFSRSFINAPFRLHITLFNLNPHYFKRLVPRDLSKMQKFLRHFSIGAEFTPSERFWVGLGYTPQIAQDFEVEGGNKWGGLSAGVGFTSGVVRVGVSAATYHPAALSFMCSVGIRLDDKSIF	.
.	GCA_021406745	B42	1	DFHDII_05465	JAEMBK010000022.1	33877	34917	-	mmseq.000837.22272.2085	persistent	FadL family T9SS component outer membrane protein PorQ; Por secretion system protein porQ; type IX secretion system protein PorQ	porQ	type IX secretion system protein PorQ	.	SO:0001217,UniParc:UPI00020F0369,UniRef:UniRef100_A0A829KNN0,UniRef:UniRef50_A0A0A2FEM6,UniRef:UniRef90_A0A0A2FEM6	.	.	.	.	.	.	.	.	>mmseq.000837.22272.2085-B42-DFHDII_05465@MMEKCIFAHYPHNLVFMIRKHFGIILGFLSLVFSAGAQQEKQVFHFLNLPATAQALAAGGKAITIVDDNPGLAFENPALLGYESGGRAFLSYLYYMSGSHMGNACYASSVGERGMWGVGMRFLNYGSMQGYDQNAIATGSFSASDIAVQGFYSHELSNHFRGGVSLKALYSSIETYSSFGLGVDVGISYYDDDKGYSASALFKNVGAQLKGYNEEREPLDWDFQLGFSRSFINAPFRLHITLFNLNPHYFKRLVPRDLSKMQKFLRHFSIGAEFTPSEKFWVGLGYTPQIAQDFEVEGGNKWGGLSAGVGFTSGVVRVGVSAATYHPAALSFMCSVGIRLDDKSIF	.
.	GCA_000739415	HG66	1	DKAHGB_08925	CP007756.1	2031030	2032070	-	mmseq.000837.22272.2085	persistent	FadL family T9SS component outer membrane protein PorQ; Por secretion system protein porQ; type IX secretion system protein PorQ	porQ	type IX secretion system protein PorQ	.	SO:0001217,UniRef:UniRef50_A0A0A2FEM6,UniRef:UniRef90_A0A0A2FEM6	.	.	.	.	.	.	.	.	>mmseq.000837.22272.2085-HG66-DKAHGB_08925@MMEKCIFAHYPHNLVFMIRKHFGIILGFLSLVFSAGAQQEKQVFHFLNLPATAQALAAGGKAITIVDDNPGLAFENPALLGYESGGRAFLSYLYYMSGSHMGNACYASSVGERGMWGVGMRFLNYGSMQGYDQNAIATGSFSASDIAVQGFYSHELSNHFRGGVSLKALYSSIETYSSFGLGVDVGISYYDDDKGYSASALFKNVGAQLKGYNEEREPFDWDFQLGFSRSFINAPFRLHITLFNLNPHYFKRLVPRDLSKMQKFLRHFSIGAEFTPSEKFWVGLGYAPQIAQDFEVEGGNKWGGLSAGVGFTSGVVRVGVSAATYHPAALSFMCSVGIRLDDKSIF	.
.	GCA_002208045	SJD12	1	DLMHKF_09610	KZ254077.1	41	1081	+	mmseq.000837.22272.2085	persistent	FadL family T9SS component outer membrane protein PorQ; Por secretion system protein porQ; type IX secretion system protein PorQ	porQ	type IX secretion system protein PorQ	.	SO:0001217,UniParc:UPI00020F0369,UniRef:UniRef100_A0A829KNN0,UniRef:UniRef50_A0A0A2FEM6,UniRef:UniRef90_A0A0A2FEM6	.	.	.	.	.	.	.	.	>mmseq.000837.22272.2085-SJD12-DLMHKF_09610@MMEKCIFAHYPHNLVFMIRKHFGIILGFLSLVFSAGAQQEKQVFHFLNLPATAQALAAGGKAITIVDDNPGLAFENPALLGYESGGRAFLSYLYYMSGSHMGNACYASSVGERGMWGVGMRFLNYGSMQGYDQNAIATGSFSASDIAVQGFYSHELSNHFRGGVSLKALYSSIETYSSFGLGVDVGISYYDDDKGYSASALFKNVGAQLKGYNEEREPLDWDFQLGFSRSFINAPFRLHITLFNLNPHYFKRLVPRDLSKMQKFLRHFSIGAEFTPSEKFWVGLGYTPQIAQDFEVEGGNKWGGLSAGVGFTSGVVRVGVSAATYHPAALSFMCSVGIRLDDKSIF	.
.	GCA_000270225	TDC60	0.TDC60	EBIEGD_07800	AP012203.1	1796944	1797984	+	mmseq.000837.22272.2085	persistent	FadL family T9SS component outer membrane protein PorQ; Por secretion system protein porQ; type IX secretion system protein PorQ	porQ	type IX secretion system protein PorQ	.	SO:0001217,UniParc:UPI00020F0369,UniRef:UniRef100_A0A829KNN0,UniRef:UniRef50_A0A0A2FEM6,UniRef:UniRef90_A0A0A2FEM6	.	.	.	.	.	.	.	.	>mmseq.000837.22272.2085-TDC60-EBIEGD_07800@MMEKCIFAHYPHNLVFMIRKHFGIILGFLSLVFSAGAQQEKQVFHFLNLPATAQALAAGGKAITIVDDNPGLAFENPALLGYESGGRAFLSYLYYMSGSHMGNACYASSVGERGMWGVGMRFLNYGSMQGYDQNAIATGSFSASDIAVQGFYSHELSNHFRGGVSLKALYSSIETYSSFGLGVDVGISYYDDDKGYSASALFKNVGAQLKGYNEEREPLDWDFQLGFSRSFINAPFRLHITLFNLNPHYFKRLVPRDLSKMQKFLRHFSIGAEFTPSEKFWVGLGYTPQIAQDFEVEGGNKWGGLSAGVGFTSGVVRVGVSAATYHPAALSFMCSVGIRLDDKSIF	.
.	GCA_900157235	SU60	1	EBNECJ_02610	FUFI01000014.1	90740	91780	-	mmseq.000837.22272.2085	persistent	FadL family T9SS component outer membrane protein PorQ; Por secretion system protein porQ; type IX secretion system protein PorQ	porQ	FadL family T9SS component outer membrane protein PorQ	.	SO:0001217,UniParc:UPI000974FC5B,UniRef:UniRef100_A0A1R4ADL2,UniRef:UniRef50_A0A0A2FEM6,UniRef:UniRef90_A0A0A2FEM6	.	.	.	.	.	.	.	.	>mmseq.000837.22272.2085-SU60-EBNECJ_02610@MMEKCIFAHYPHNLVFMIRKHFGIILGFLSLVFSAGAQQEKQVFHFLNLPATAQALAAGGKAITIVDDNPGLAFENPALLGYESGGRAFLSYLYYMSGSHMGNACYASSVGERGMWGVGMRFLNYGSMQGYDQNAIATGSFSASDIAVQGFYSHEPSNHFRGGVSLKALYSSIETYSSFGLGVDVGISYYDDDKGYSASALFKNVGAQLKGYNEEREPLDWDFQLGFSRSFINAPFRLHITLFNLNPHYFKRLVPRDLSKMQKFLRHFSIGAEFTPSEKFWVGLGYTPQIAQDFEVEGGNKWGGLSAGVGFTSGVVRVGVSAATYHPAALSFMCSVGIRLDDKSIF	.
.	GCA_021406705	TV14	1	ECNGJM_00810	JAEMBM010000046.1	8841	9881	+	mmseq.000837.22272.2085	persistent	FadL family T9SS component outer membrane protein PorQ; Por secretion system protein porQ; type IX secretion system protein PorQ	porQ	type IX secretion system protein PorQ	.	SO:0001217,UniRef:UniRef50_A0A0A2FEM6,UniRef:UniRef90_A0A0A2FEM6	.	.	.	.	.	.	.	.	>mmseq.000837.22272.2085-TV14-ECNGJM_00810@MMEKCIFAHYPHNLVFMIRKHFGIILGFLSLVFSAGAQQEKQVFHFLNLPTTAQALAAGGKAITIVDDNPGLAFENPALLGYESGGRAFLSYLYYMSGSHMGNACYASSVGERGMWGVGMRFLNYGSMQGYDQNAIATGSFSASDIAVQGFYSHELSDHFRGGVSLKALYSSIETYSSFGLGVDVGISYYDDDKGYSASALFKNVGAQLKGYNEEREPLDWDFQLGFSRSFINAPFRLHITLFNLNPHYFKRLVPRDLSKMQKFLRHFSIGAEFTPSEKFWVGLGYTPQIAQDFEVEGGNKWGGLSAGVGFTSGVVRVGVSAATYHPAALSFMCSVGIRLDDKSIF	.
.	GCA_900157215	3_3	1	EDJJEK_00495	FUFB01000070.1	106214	107254	-	mmseq.000837.22272.2085	persistent	FadL family T9SS component outer membrane protein PorQ; Por secretion system protein porQ; type IX secretion system protein PorQ	porQ	type IX secretion system protein PorQ	.	SO:0001217,UniParc:UPI00020F0369,UniRef:UniRef100_A0A829KNN0,UniRef:UniRef50_A0A0A2FEM6,UniRef:UniRef90_A0A0A2FEM6	.	.	.	.	.	.	.	.	>mmseq.000837.22272.2085-3_3-EDJJEK_00495@MMEKCIFAHYPHNLVFMIRKHFGIILGFLSLVFSAGAQQEKQVFHFLNLPATAQALAAGGKAITIVDDNPGLAFENPALLGYESGGRAFLSYLYYMSGSHMGNACYASSVGERGMWGVGMRFLNYGSMQGYDQNAIATGSFSASDIAVQGFYSHELSNHFRGGVSLKALYSSIETYSSFGLGVDVGISYYDDDKGYSASALFKNVGAQLKGYNEEREPLDWDFQLGFSRSFINAPFRLHITLFNLNPHYFKRLVPRDLSKMQKFLRHFSIGAEFTPSEKFWVGLGYTPQIAQDFEVEGGNKWGGLSAGVGFTSGVVRVGVSAATYHPAALSFMCSVGIRLDDKSIF	.
.	GCA_002753935	KCOM3131	1	EEHLOA_01200	CP024596.1	288824	289864	-	mmseq.000837.22272.2085	persistent	FadL family T9SS component outer membrane protein PorQ; Por secretion system protein porQ; type IX secretion system protein PorQ	porQ	type IX secretion system protein PorQ	.	SO:0001217,UniParc:UPI00020F0369,UniRef:UniRef100_A0A829KNN0,UniRef:UniRef50_A0A0A2FEM6,UniRef:UniRef90_A0A0A2FEM6	.	.	.	.	.	.	.	.	>mmseq.000837.22272.2085-KCOM3131-EEHLOA_01200@MMEKCIFAHYPHNLVFMIRKHFGIILGFLSLVFSAGAQQEKQVFHFLNLPATAQALAAGGKAITIVDDNPGLAFENPALLGYESGGRAFLSYLYYMSGSHMGNACYASSVGERGMWGVGMRFLNYGSMQGYDQNAIATGSFSASDIAVQGFYSHELSNHFRGGVSLKALYSSIETYSSFGLGVDVGISYYDDDKGYSASALFKNVGAQLKGYNEEREPLDWDFQLGFSRSFINAPFRLHITLFNLNPHYFKRLVPRDLSKMQKFLRHFSIGAEFTPSEKFWVGLGYTPQIAQDFEVEGGNKWGGLSAGVGFTSGVVRVGVSAATYHPAALSFMCSVGIRLDDKSIF	.
.	GCA_002892555	TDC60	1	EGHGLF_01595	CP025931.1	396541	397581	+	mmseq.000837.22272.2085	persistent	FadL family T9SS component outer membrane protein PorQ; Por secretion system protein porQ; type IX secretion system protein PorQ	porQ	type IX secretion system protein PorQ	.	SO:0001217,UniParc:UPI00020F0369,UniRef:UniRef100_A0A829KNN0,UniRef:UniRef50_A0A0A2FEM6,UniRef:UniRef90_A0A0A2FEM6	.	.	.	.	.	.	.	.	>mmseq.000837.22272.2085-TDC60-EGHGLF_01595@MMEKCIFAHYPHNLVFMIRKHFGIILGFLSLVFSAGAQQEKQVFHFLNLPATAQALAAGGKAITIVDDNPGLAFENPALLGYESGGRAFLSYLYYMSGSHMGNACYASSVGERGMWGVGMRFLNYGSMQGYDQNAIATGSFSASDIAVQGFYSHELSNHFRGGVSLKALYSSIETYSSFGLGVDVGISYYDDDKGYSASALFKNVGAQLKGYNEEREPLDWDFQLGFSRSFINAPFRLHITLFNLNPHYFKRLVPRDLSKMQKFLRHFSIGAEFTPSEKFWVGLGYTPQIAQDFEVEGGNKWGGLSAGVGFTSGVVRVGVSAATYHPAALSFMCSVGIRLDDKSIF	.
.	GCA_002754115	KCOM2796	1	EIGBFJ_00670	CP024597.1	149681	150721	-	mmseq.000837.22272.2085	persistent	FadL family T9SS component outer membrane protein PorQ; Por secretion system protein porQ; type IX secretion system protein PorQ	porQ	type IX secretion system protein PorQ	.	SO:0001217,UniRef:UniRef50_A0A0A2FEM6,UniRef:UniRef90_A0A0A2FEM6	.	.	.	.	.	.	.	.	>mmseq.000837.22272.2085-KCOM2796-EIGBFJ_00670@MMEKCIFAHYPHNLVFMIRKHFGIILGFLSLVFSAGAQQEKQVFHFLNLPATAQALAAGGKAITIVDDNPGLAFENPALLGYESGGRAFLSYLYYMSGSHMGNACYASSVGERGMWGVGMRFLNYGSMQGYDQNAIASGSFSASDIAVQGFYSHELSDHFRGGVSLKALYSSIETYSSFGLGVDVGISYYDDDKGYSASALFKNVGAQLKGYNEEREPLDWDFQLGFSRSFINAPFRLHITLFNLNPHYFKRLVPRDLSKMQKFLRHFSIGAEFTPSEKFWVGLGYTPQIAQDFEVEGGNKWGGLSAGVGFTSGVVRVGVSAATYHPAALSFMCSVGIRLDDKSIF	.
.	GCA_002753955	KCOM2799	1	EJDCDG_04050	CP024601.1	867197	868237	-	mmseq.000837.22272.2085	persistent	FadL family T9SS component outer membrane protein PorQ; Por secretion system protein porQ; type IX secretion system protein PorQ	porQ	type IX secretion system protein PorQ	.	SO:0001217,UniParc:UPI000015C7E4,UniRef:UniRef100_Q7MWK8,UniRef:UniRef50_A0A0A2FEM6,UniRef:UniRef90_A0A0A2FEM6	.	.	.	.	.	.	.	.	>mmseq.000837.22272.2085-KCOM2799-EJDCDG_04050@MMEKCIFAHYPHNLVFMIRKHFGIILGFLSLVFSAGAQQEKQVFHFLNLPATAQALAAGGKAITIVDDNPGLAFENPALLGYESGGRAFLSYLYYMSGSHMGNACYASSVGERGMWGVGMRFLNYGSMQGYDQNAIATGSFSASDIAVQGFYSHELSNHFRGGVSLKALYSSIETYSSFGLGVDVGISYYDDDKGYSASALFKNVGAQLKGYNEEREPLDWDFQLGFSRSFINAPFRLHITLFNLNPHYFKRLVPRDLSKMQKFLRHFSIGAEFTPSERFWVGLGYTPQIAQDFEVEGGNKWGGLSAGVGFTSGVVRVGVSAATYHPAALSFMCSVGIRLDDKSIF	.
.	GCA_021406725	Kyudai_3	1	EKGNAF_01105	JAEMBO010000037.1	20867	21907	-	mmseq.000837.22272.2085	persistent	FadL family T9SS component outer membrane protein PorQ; Por secretion system protein porQ; type IX secretion system protein PorQ	porQ	type IX secretion system protein PorQ	.	SO:0001217,UniParc:UPI00020F0369,UniRef:UniRef100_A0A829KNN0,UniRef:UniRef50_A0A0A2FEM6,UniRef:UniRef90_A0A0A2FEM6	.	.	.	.	.	.	.	.	>mmseq.000837.22272.2085-Kyudai_3-EKGNAF_01105@MMEKCIFAHYPHNLVFMIRKHFGIILGFLSLVFSAGAQQEKQVFHFLNLPATAQALAAGGKAITIVDDNPGLAFENPALLGYESGGRAFLSYLYYMSGSHMGNACYASSVGERGMWGVGMRFLNYGSMQGYDQNAIATGSFSASDIAVQGFYSHELSNHFRGGVSLKALYSSIETYSSFGLGVDVGISYYDDDKGYSASALFKNVGAQLKGYNEEREPLDWDFQLGFSRSFINAPFRLHITLFNLNPHYFKRLVPRDLSKMQKFLRHFSIGAEFTPSEKFWVGLGYTPQIAQDFEVEGGNKWGGLSAGVGFTSGVVRVGVSAATYHPAALSFMCSVGIRLDDKSIF	.
.	GCA_001263815	A7436	1	EMNIEE_06700	CP011995.1	1504367	1505407	-	mmseq.000837.22272.2085	persistent	FadL family T9SS component outer membrane protein PorQ; Por secretion system protein porQ; type IX secretion system protein PorQ	porQ	type IX secretion system protein PorQ	.	SO:0001217,UniParc:UPI000015C7E4,UniRef:UniRef100_Q7MWK8,UniRef:UniRef50_A0A0A2FEM6,UniRef:UniRef90_A0A0A2FEM6	.	.	.	.	.	.	.	.	>mmseq.000837.22272.2085-A7436-EMNIEE_06700@MMEKCIFAHYPHNLVFMIRKHFGIILGFLSLVFSAGAQQEKQVFHFLNLPATAQALAAGGKAITIVDDNPGLAFENPALLGYESGGRAFLSYLYYMSGSHMGNACYASSVGERGMWGVGMRFLNYGSMQGYDQNAIATGSFSASDIAVQGFYSHELSNHFRGGVSLKALYSSIETYSSFGLGVDVGISYYDDDKGYSASALFKNVGAQLKGYNEEREPLDWDFQLGFSRSFINAPFRLHITLFNLNPHYFKRLVPRDLSKMQKFLRHFSIGAEFTPSERFWVGLGYTPQIAQDFEVEGGNKWGGLSAGVGFTSGVVRVGVSAATYHPAALSFMCSVGIRLDDKSIF	.
.	GCA_002206065	SJD5	1	EONHNM_01380	ASYN01000033.1	69	1109	+	mmseq.000837.22272.2085	persistent	FadL family T9SS component outer membrane protein PorQ; Por secretion system protein porQ; type IX secretion system protein PorQ	porQ	type IX secretion system protein PorQ	.	SO:0001217,UniRef:UniRef50_A0A0A2FEM6,UniRef:UniRef90_A0A0A2FEM6	.	.	.	.	.	.	.	.	>mmseq.000837.22272.2085-SJD5-EONHNM_01380@MMEKCIFAHYPHNLVFMIRKHFGIILGFLSLVFSAGAQQEKQVFHFLNLPATAQALAAGGKAITIVDDNPGLAFENPALLGYESGGRAFLSYLYYMSGSHMGNACYASSVGERGMWGVGMRFLNYGSMQGYDQNAIATGSFSASDIAVQGFYSHELSDHFRGGVSLKALYSSIETYSSFGLGVDVGISYYDDDKGYSASALFKNVGAQLKGYNEEREPLDWDFQLGFSRSFINAPFRLHITLFNLNPHYFKRLVPRDLSKMQKFLRHFSIGAEFTPSEKFWVGLGYTPQIAQDFEVEGGNKWGGLSAGVGFTSGVVRVGVSAATYHPAALSFMCSVGIRLDDKSIF	.
.	GCA_021406685	1439	1	FAOOGE_07055	JAEMBL010000023.1	33366	34406	-	mmseq.000837.22272.2085	persistent	FadL family T9SS component outer membrane protein PorQ; Por secretion system protein porQ; type IX secretion system protein PorQ	porQ	type IX secretion system protein PorQ	.	SO:0001217,UniParc:UPI00020F0369,UniRef:UniRef100_A0A829KNN0,UniRef:UniRef50_A0A0A2FEM6,UniRef:UniRef90_A0A0A2FEM6	.	.	.	.	.	.	.	.	>mmseq.000837.22272.2085-1439-FAOOGE_07055@MMEKCIFAHYPHNLVFMIRKHFGIILGFLSLVFSAGAQQEKQVFHFLNLPATAQALAAGGKAITIVDDNPGLAFENPALLGYESGGRAFLSYLYYMSGSHMGNACYASSVGERGMWGVGMRFLNYGSMQGYDQNAIATGSFSASDIAVQGFYSHELSNHFRGGVSLKALYSSIETYSSFGLGVDVGISYYDDDKGYSASALFKNVGAQLKGYNEEREPLDWDFQLGFSRSFINAPFRLHITLFNLNPHYFKRLVPRDLSKMQKFLRHFSIGAEFTPSEKFWVGLGYTPQIAQDFEVEGGNKWGGLSAGVGFTSGVVRVGVSAATYHPAALSFMCSVGIRLDDKSIF	.
.	GCA_002529185	WW2866	1	FBOPMI_04565	NSLV01000002.1	6106	7146	+	mmseq.000837.22272.2085	persistent	FadL family T9SS component outer membrane protein PorQ; Por secretion system protein porQ; type IX secretion system protein PorQ	porQ	type IX secretion system protein PorQ	.	SO:0001217,UniRef:UniRef50_A0A0A2FEM6,UniRef:UniRef90_A0A0A2FEM6	.	.	.	.	.	.	.	.	>mmseq.000837.22272.2085-WW2866-FBOPMI_04565@MMEKCIFAHYPHNLVFMIRKHFGIILGFLSLVFSAGAQQEKQVFHFLNLPATAQALAAGGKAITIVDDNPGLAFENPALLGYESGGRAFLSYLYYMSGSHMGNACYASSVGERGMWGVGMRFLNYGSMQGYDQNAIATGSFSASDIAVQGFYSHELSNHFRGGVSLKALYSSIETYSSFGLGVDVGISYYDDDKGYSASALFKNVGAQLKGYNEEREPLDWDFQLGFSRSFINAPFRLHITLFNLNPHYFKRLVSRDLSKMQKFLRHFSIGAEFTPSERFWVGLGYTPQIAQDFEVEGGNKWGGLSAGVGFTSGVVRVGVSAATYHPAALSFMCSVGIRLDDKSIF	.
.	GCA_002753975	KCOM2801	1	FFHFOF_04255	CP024600.1	989193	990233	+	mmseq.000837.22272.2085	persistent	FadL family T9SS component outer membrane protein PorQ; Por secretion system protein porQ; type IX secretion system protein PorQ	porQ	type IX secretion system protein PorQ	.	SO:0001217,UniParc:UPI00020F0369,UniRef:UniRef100_A0A829KNN0,UniRef:UniRef50_A0A0A2FEM6,UniRef:UniRef90_A0A0A2FEM6	.	.	.	.	.	.	.	.	>mmseq.000837.22272.2085-KCOM2801-FFHFOF_04255@MMEKCIFAHYPHNLVFMIRKHFGIILGFLSLVFSAGAQQEKQVFHFLNLPATAQALAAGGKAITIVDDNPGLAFENPALLGYESGGRAFLSYLYYMSGSHMGNACYASSVGERGMWGVGMRFLNYGSMQGYDQNAIATGSFSASDIAVQGFYSHELSNHFRGGVSLKALYSSIETYSSFGLGVDVGISYYDDDKGYSASALFKNVGAQLKGYNEEREPLDWDFQLGFSRSFINAPFRLHITLFNLNPHYFKRLVPRDLSKMQKFLRHFSIGAEFTPSEKFWVGLGYTPQIAQDFEVEGGNKWGGLSAGVGFTSGVVRVGVSAATYHPAALSFMCSVGIRLDDKSIF	.
.	GCA_001297745	Ando	1	FHNEMO_00205	BCBV01000002.1	346	1386	+	mmseq.000837.22272.2085	persistent	FadL family T9SS component outer membrane protein PorQ; Por secretion system protein porQ; type IX secretion system protein PorQ	porQ	type IX secretion system protein PorQ	.	SO:0001217,UniParc:UPI00020F0369,UniRef:UniRef100_A0A829KNN0,UniRef:UniRef50_A0A0A2FEM6,UniRef:UniRef90_A0A0A2FEM6	.	.	.	.	.	.	.	.	>mmseq.000837.22272.2085-Ando-FHNEMO_00205@MMEKCIFAHYPHNLVFMIRKHFGIILGFLSLVFSAGAQQEKQVFHFLNLPATAQALAAGGKAITIVDDNPGLAFENPALLGYESGGRAFLSYLYYMSGSHMGNACYASSVGERGMWGVGMRFLNYGSMQGYDQNAIATGSFSASDIAVQGFYSHELSNHFRGGVSLKALYSSIETYSSFGLGVDVGISYYDDDKGYSASALFKNVGAQLKGYNEEREPLDWDFQLGFSRSFINAPFRLHITLFNLNPHYFKRLVPRDLSKMQKFLRHFSIGAEFTPSEKFWVGLGYTPQIAQDFEVEGGNKWGGLSAGVGFTSGVVRVGVSAATYHPAALSFMCSVGIRLDDKSIF	.
.	GCA_000007585	W83	0.W83	FKAIPG_02710	AE015924.1	658640	659680	+	mmseq.000837.22272.2085	persistent	FadL family T9SS component outer membrane protein PorQ; Por secretion system protein porQ; type IX secretion system protein PorQ	porQ	type IX secretion system protein PorQ	.	SO:0001217,UniParc:UPI000015C7E4,UniRef:UniRef100_Q7MWK8,UniRef:UniRef50_A0A0A2FEM6,UniRef:UniRef90_A0A0A2FEM6	.	.	.	.	.	.	.	.	>mmseq.000837.22272.2085-W83-FKAIPG_02710@MMEKCIFAHYPHNLVFMIRKHFGIILGFLSLVFSAGAQQEKQVFHFLNLPATAQALAAGGKAITIVDDNPGLAFENPALLGYESGGRAFLSYLYYMSGSHMGNACYASSVGERGMWGVGMRFLNYGSMQGYDQNAIATGSFSASDIAVQGFYSHELSNHFRGGVSLKALYSSIETYSSFGLGVDVGISYYDDDKGYSASALFKNVGAQLKGYNEEREPLDWDFQLGFSRSFINAPFRLHITLFNLNPHYFKRLVPRDLSKMQKFLRHFSIGAEFTPSERFWVGLGYTPQIAQDFEVEGGNKWGGLSAGVGFTSGVVRVGVSAATYHPAALSFMCSVGIRLDDKSIF	.
.	GCA_002754015	KCOM2802	1	GHBHDG_09365	CP024591.1	2145498	2146538	+	mmseq.000837.22272.2085	persistent	FadL family T9SS component outer membrane protein PorQ; Por secretion system protein porQ; type IX secretion system protein PorQ	porQ	type IX secretion system protein PorQ	.	SO:0001217,UniParc:UPI00020F0369,UniRef:UniRef100_A0A829KNN0,UniRef:UniRef50_A0A0A2FEM6,UniRef:UniRef90_A0A0A2FEM6	.	.	.	.	.	.	.	.	>mmseq.000837.22272.2085-KCOM2802-GHBHDG_09365@MMEKCIFAHYPHNLVFMIRKHFGIILGFLSLVFSAGAQQEKQVFHFLNLPATAQALAAGGKAITIVDDNPGLAFENPALLGYESGGRAFLSYLYYMSGSHMGNACYASSVGERGMWGVGMRFLNYGSMQGYDQNAIATGSFSASDIAVQGFYSHELSNHFRGGVSLKALYSSIETYSSFGLGVDVGISYYDDDKGYSASALFKNVGAQLKGYNEEREPLDWDFQLGFSRSFINAPFRLHITLFNLNPHYFKRLVPRDLSKMQKFLRHFSIGAEFTPSEKFWVGLGYTPQIAQDFEVEGGNKWGGLSAGVGFTSGVVRVGVSAATYHPAALSFMCSVGIRLDDKSIF	.
.	GCA_900157225	7BTORR	1	GHFIEJ_09780	FUFD01000041.1	20342	21382	-	mmseq.000837.22272.2085	persistent	FadL family T9SS component outer membrane protein PorQ; Por secretion system protein porQ; type IX secretion system protein PorQ	porQ	type IX secretion system protein PorQ	.	SO:0001217,UniParc:UPI000015C7E4,UniRef:UniRef100_Q7MWK8,UniRef:UniRef50_A0A0A2FEM6,UniRef:UniRef90_A0A0A2FEM6	.	.	.	.	.	.	.	.	>mmseq.000837.22272.2085-7BTORR-GHFIEJ_09780@MMEKCIFAHYPHNLVFMIRKHFGIILGFLSLVFSAGAQQEKQVFHFLNLPATAQALAAGGKAITIVDDNPGLAFENPALLGYESGGRAFLSYLYYMSGSHMGNACYASSVGERGMWGVGMRFLNYGSMQGYDQNAIATGSFSASDIAVQGFYSHELSNHFRGGVSLKALYSSIETYSSFGLGVDVGISYYDDDKGYSASALFKNVGAQLKGYNEEREPLDWDFQLGFSRSFINAPFRLHITLFNLNPHYFKRLVPRDLSKMQKFLRHFSIGAEFTPSERFWVGLGYTPQIAQDFEVEGGNKWGGLSAGVGFTSGVVRVGVSAATYHPAALSFMCSVGIRLDDKSIF	.
.	GCA_900157275	84_3	1	GKIMDO_09195	FUFG01000041.1	33750	34790	-	mmseq.000837.22272.2085	persistent	FadL family T9SS component outer membrane protein PorQ; Por secretion system protein porQ; type IX secretion system protein PorQ	porQ	type IX secretion system protein PorQ	.	SO:0001217,UniRef:UniRef50_A0A0A2FEM6,UniRef:UniRef90_A0A0A2FEM6	.	.	.	.	.	.	.	.	>mmseq.000837.22272.2085-84_3-GKIMDO_09195@MMEKCIFAHYPHNLVFMIRKHFGIILGFLSLVFSAGAQQEKQVFHFLNLPATAQALAAGGKAITIVDDNPGLAFENPALLGYESGGRAFLSYLYYMSGSHMGNACYASSVGERGMWGVGMRFLNYGSMQGYDQNAIATGSFSASDIAVQGFYSHELSDYFRGGVSLKALYSSIETYSSFGLGVDVGISYYDDDKGYSVSALFKNVGAQLKGYNEEREPLDWDFQLGFSRSFINAPFRLHITLFNLNPHYFKRLVPRDLSKMQKFLRHFSIGAEFTPSEKFWVGLGYTPQIAQDFEVQGGNKWGGLSAGVGFTSGVVRVGVSAATYHPAALSFMCSVGIRLDDKSIF	.
.	GCA_002754135	KCOM2798	1	GKKCCH_07835	CP024598.1	1765368	1766408	+	mmseq.000837.22272.2085	persistent	FadL family T9SS component outer membrane protein PorQ; Por secretion system protein porQ; type IX secretion system protein PorQ	porQ	type IX secretion system protein PorQ	.	SO:0001217,UniParc:UPI000015C7E4,UniRef:UniRef100_Q7MWK8,UniRef:UniRef50_A0A0A2FEM6,UniRef:UniRef90_A0A0A2FEM6	.	.	.	.	.	.	.	.	>mmseq.000837.22272.2085-KCOM2798-GKKCCH_07835@MMEKCIFAHYPHNLVFMIRKHFGIILGFLSLVFSAGAQQEKQVFHFLNLPATAQALAAGGKAITIVDDNPGLAFENPALLGYESGGRAFLSYLYYMSGSHMGNACYASSVGERGMWGVGMRFLNYGSMQGYDQNAIATGSFSASDIAVQGFYSHELSNHFRGGVSLKALYSSIETYSSFGLGVDVGISYYDDDKGYSASALFKNVGAQLKGYNEEREPLDWDFQLGFSRSFINAPFRLHITLFNLNPHYFKRLVPRDLSKMQKFLRHFSIGAEFTPSERFWVGLGYTPQIAQDFEVEGGNKWGGLSAGVGFTSGVVRVGVSAATYHPAALSFMCSVGIRLDDKSIF	.
.	GCA_002529125	WW5127	1	HAJPHA_05050	NSLL01000002.1	6032	7072	+	mmseq.000837.22272.2085	persistent	FadL family T9SS component outer membrane protein PorQ; Por secretion system protein porQ; type IX secretion system protein PorQ	porQ	type IX secretion system protein PorQ	.	SO:0001217,UniParc:UPI000015C7E4,UniRef:UniRef100_Q7MWK8,UniRef:UniRef50_A0A0A2FEM6,UniRef:UniRef90_A0A0A2FEM6	.	.	.	.	.	.	.	.	>mmseq.000837.22272.2085-WW5127-HAJPHA_05050@MMEKCIFAHYPHNLVFMIRKHFGIILGFLSLVFSAGAQQEKQVFHFLNLPATAQALAAGGKAITIVDDNPGLAFENPALLGYESGGRAFLSYLYYMSGSHMGNACYASSVGERGMWGVGMRFLNYGSMQGYDQNAIATGSFSASDIAVQGFYSHELSNHFRGGVSLKALYSSIETYSSFGLGVDVGISYYDDDKGYSASALFKNVGAQLKGYNEEREPLDWDFQLGFSRSFINAPFRLHITLFNLNPHYFKRLVPRDLSKMQKFLRHFSIGAEFTPSERFWVGLGYTPQIAQDFEVEGGNKWGGLSAGVGFTSGVVRVGVSAATYHPAALSFMCSVGIRLDDKSIF	.
.	GCA_002892595	W83	1	HCNEGF_02710	CP025932.1	658640	659680	+	mmseq.000837.22272.2085	persistent	FadL family T9SS component outer membrane protein PorQ; Por secretion system protein porQ; type IX secretion system protein PorQ	porQ	type IX secretion system protein PorQ	.	SO:0001217,UniParc:UPI000015C7E4,UniRef:UniRef100_Q7MWK8,UniRef:UniRef50_A0A0A2FEM6,UniRef:UniRef90_A0A0A2FEM6	.	.	.	.	.	.	.	.	>mmseq.000837.22272.2085-W83-HCNEGF_02710@MMEKCIFAHYPHNLVFMIRKHFGIILGFLSLVFSAGAQQEKQVFHFLNLPATAQALAAGGKAITIVDDNPGLAFENPALLGYESGGRAFLSYLYYMSGSHMGNACYASSVGERGMWGVGMRFLNYGSMQGYDQNAIATGSFSASDIAVQGFYSHELSNHFRGGVSLKALYSSIETYSSFGLGVDVGISYYDDDKGYSASALFKNVGAQLKGYNEEREPLDWDFQLGFSRSFINAPFRLHITLFNLNPHYFKRLVPRDLSKMQKFLRHFSIGAEFTPSERFWVGLGYTPQIAQDFEVEGGNKWGGLSAGVGFTSGVVRVGVSAATYHPAALSFMCSVGIRLDDKSIF	.
.	GCA_002529145	WW3039	1	HHICDL_02465	NSLN01000001.1	32318	33358	+	mmseq.000837.22272.2085	persistent	FadL family T9SS component outer membrane protein PorQ; Por secretion system protein porQ; type IX secretion system protein PorQ	porQ	type IX secretion system protein PorQ	.	SO:0001217,UniParc:UPI00020F0369,UniRef:UniRef100_A0A829KNN0,UniRef:UniRef50_A0A0A2FEM6,UniRef:UniRef90_A0A0A2FEM6	.	.	.	.	.	.	.	.	>mmseq.000837.22272.2085-WW3039-HHICDL_02465@MMEKCIFAHYPHNLVFMIRKHFGIILGFLSLVFSAGAQQEKQVFHFLNLPATAQALAAGGKAITIVDDNPGLAFENPALLGYESGGRAFLSYLYYMSGSHMGNACYASSVGERGMWGVGMRFLNYGSMQGYDQNAIATGSFSASDIAVQGFYSHELSNHFRGGVSLKALYSSIETYSSFGLGVDVGISYYDDDKGYSASALFKNVGAQLKGYNEEREPLDWDFQLGFSRSFINAPFRLHITLFNLNPHYFKRLVPRDLSKMQKFLRHFSIGAEFTPSEKFWVGLGYTPQIAQDFEVEGGNKWGGLSAGVGFTSGVVRVGVSAATYHPAALSFMCSVGIRLDDKSIF	.
.	GCA_002754075	KCOM2805	1	HKBPCJ_08250	CP024594.1	1848819	1849859	-	mmseq.000837.22272.2085	persistent	FadL family T9SS component outer membrane protein PorQ; Por secretion system protein porQ; type IX secretion system protein PorQ	porQ	type IX secretion system protein PorQ	.	SO:0001217,UniParc:UPI000015C7E4,UniRef:UniRef100_Q7MWK8,UniRef:UniRef50_A0A0A2FEM6,UniRef:UniRef90_A0A0A2FEM6	.	.	.	.	.	.	.	.	>mmseq.000837.22272.2085-KCOM2805-HKBPCJ_08250@MMEKCIFAHYPHNLVFMIRKHFGIILGFLSLVFSAGAQQEKQVFHFLNLPATAQALAAGGKAITIVDDNPGLAFENPALLGYESGGRAFLSYLYYMSGSHMGNACYASSVGERGMWGVGMRFLNYGSMQGYDQNAIATGSFSASDIAVQGFYSHELSNHFRGGVSLKALYSSIETYSSFGLGVDVGISYYDDDKGYSASALFKNVGAQLKGYNEEREPLDWDFQLGFSRSFINAPFRLHITLFNLNPHYFKRLVPRDLSKMQKFLRHFSIGAEFTPSERFWVGLGYTPQIAQDFEVEGGNKWGGLSAGVGFTSGVVRVGVSAATYHPAALSFMCSVGIRLDDKSIF	.
.	GCA_001314265	381	1	HKPNAE_03160	CP012889.1	706152	707192	+	mmseq.000837.22272.2085	persistent	FadL family T9SS component outer membrane protein PorQ; Por secretion system protein porQ; type IX secretion system protein PorQ	porQ	Por secretion system protein porQ	.	SO:0001217,UniParc:UPI000174FAA7,UniRef:UniRef100_B2RIG9,UniRef:UniRef50_A0A0A2FEM6,UniRef:UniRef90_A0A0A2FEM6	.	.	.	.	.	.	.	.	>mmseq.000837.22272.2085-381-HKPNAE_03160@MMEKCIFAHYPHNLVFMIRKHFGIILGFLSLVFSAGAQQEKQVFHFLNLPATAQALAAGGKAITIVDDNPGLAFENPALLGYESGGRAFLSYLYYMSGSHMGNACYASSVGERGMWGVGMRFLNYGSMQGYDQNAIATGSFSASDIAVQGFYSHELSNHFRGGVSLKALYSSIETYSSFGLGVDVGISYYDDDKGYSASALFKNVGAQLKGYNEEREPFDWDFQLGFSRSFINAPFRLHITLFNLNPHYFKRLVPRDLSKMQKFLRHFSIGAEFTPSEKFWVGLGYTPQIAQDFEVEGGNKWGGLSAGVGFTSGVVRVGVSAATYHPAALSFMCSVGIRLDDKSIF	.
.	GCA_002529215	WW2881	1	HLMMNC_08870	NSLU01000006.1	32803	33843	+	mmseq.000837.22272.2085	persistent	FadL family T9SS component outer membrane protein PorQ; Por secretion system protein porQ; type IX secretion system protein PorQ	porQ	type IX secretion system protein PorQ	.	SO:0001217,UniParc:UPI000015C7E4,UniRef:UniRef100_Q7MWK8,UniRef:UniRef50_A0A0A2FEM6,UniRef:UniRef90_A0A0A2FEM6	.	.	.	.	.	.	.	.	>mmseq.000837.22272.2085-WW2881-HLMMNC_08870@MMEKCIFAHYPHNLVFMIRKHFGIILGFLSLVFSAGAQQEKQVFHFLNLPATAQALAAGGKAITIVDDNPGLAFENPALLGYESGGRAFLSYLYYMSGSHMGNACYASSVGERGMWGVGMRFLNYGSMQGYDQNAIATGSFSASDIAVQGFYSHELSNHFRGGVSLKALYSSIETYSSFGLGVDVGISYYDDDKGYSASALFKNVGAQLKGYNEEREPLDWDFQLGFSRSFINAPFRLHITLFNLNPHYFKRLVPRDLSKMQKFLRHFSIGAEFTPSERFWVGLGYTPQIAQDFEVEGGNKWGGLSAGVGFTSGVVRVGVSAATYHPAALSFMCSVGIRLDDKSIF	.
.	GCA_023822425	W50	1	HPGNOF_02725	CP092048.1	659835	660875	+	mmseq.000837.22272.2085	persistent	FadL family T9SS component outer membrane protein PorQ; Por secretion system protein porQ; type IX secretion system protein PorQ	porQ	type IX secretion system protein PorQ	.	SO:0001217,UniParc:UPI000015C7E4,UniRef:UniRef100_Q7MWK8,UniRef:UniRef50_A0A0A2FEM6,UniRef:UniRef90_A0A0A2FEM6	.	.	.	.	.	.	.	.	>mmseq.000837.22272.2085-W50-HPGNOF_02725@MMEKCIFAHYPHNLVFMIRKHFGIILGFLSLVFSAGAQQEKQVFHFLNLPATAQALAAGGKAITIVDDNPGLAFENPALLGYESGGRAFLSYLYYMSGSHMGNACYASSVGERGMWGVGMRFLNYGSMQGYDQNAIATGSFSASDIAVQGFYSHELSNHFRGGVSLKALYSSIETYSSFGLGVDVGISYYDDDKGYSASALFKNVGAQLKGYNEEREPLDWDFQLGFSRSFINAPFRLHITLFNLNPHYFKRLVPRDLSKMQKFLRHFSIGAEFTPSERFWVGLGYTPQIAQDFEVEGGNKWGGLSAGVGFTSGVVRVGVSAATYHPAALSFMCSVGIRLDDKSIF	.
.	GCA_003862255	381OKJP	1	IBHOBD_04720	QPGS01000025.1	33854	34894	-	mmseq.000837.22272.2085	persistent	FadL family T9SS component outer membrane protein PorQ; Por secretion system protein porQ; type IX secretion system protein PorQ	porQ	type IX secretion system protein PorQ	.	SO:0001217,UniParc:UPI000015C7E4,UniRef:UniRef100_Q7MWK8,UniRef:UniRef50_A0A0A2FEM6,UniRef:UniRef90_A0A0A2FEM6	.	.	.	.	.	.	.	.	>mmseq.000837.22272.2085-381OKJP-IBHOBD_04720@MMEKCIFAHYPHNLVFMIRKHFGIILGFLSLVFSAGAQQEKQVFHFLNLPATAQALAAGGKAITIVDDNPGLAFENPALLGYESGGRAFLSYLYYMSGSHMGNACYASSVGERGMWGVGMRFLNYGSMQGYDQNAIATGSFSASDIAVQGFYSHELSNHFRGGVSLKALYSSIETYSSFGLGVDVGISYYDDDKGYSASALFKNVGAQLKGYNEEREPLDWDFQLGFSRSFINAPFRLHITLFNLNPHYFKRLVPRDLSKMQKFLRHFSIGAEFTPSERFWVGLGYTPQIAQDFEVEGGNKWGGLSAGVGFTSGVVRVGVSAATYHPAALSFMCSVGIRLDDKSIF	.
.	GCA_000380305	JCVISC001	1	IENACH_08110	CM001843.1	1800312	1801352	+	mmseq.000837.22272.2085	persistent	FadL family T9SS component outer membrane protein PorQ; Por secretion system protein porQ; type IX secretion system protein PorQ	porQ	type IX secretion system protein PorQ	.	SO:0001217,UniRef:UniRef50_A0A0A2FEM6,UniRef:UniRef90_A0A0A2FEM6	.	.	.	.	.	.	.	.	>mmseq.000837.22272.2085-JCVISC001-IENACH_08110@MMEKCIFAHYPHNLVFMIRKHFGIILGFLSLVFSAGAQQEKQVFHFLNLPATAQALAAGGKAITIVDDNPGLAFENPALLGYESGGRAFLSYLYYMSGSHMGNACYASSVGERGMWGVGMRFLNYGSMQGYDQNAIATGSFSASDIAVQGFYSHELSDHFRGGVSLKALYSSIETYSSFGLGVDVGISYYDDDKGYSASALFKNVGAQLKGYNEEREPLDWDFQLGFSRSFINAPFRLHITLFNLNPHYFKRLVPRDLSKMQKFLRHFSIGAEFTPSEKFWVGLGYTPQIAQDFEVEGGNKWGGLSAGVGFTSGVVRVGVSAATYHPAALSFMCSVGIRLDDKSIF	.
.	GCA_001444325	A7A1_28	1	IHNDJA_06540	CP013131.1	1456385	1457425	-	mmseq.000837.22272.2085	persistent	FadL family T9SS component outer membrane protein PorQ; Por secretion system protein porQ; type IX secretion system protein PorQ	porQ	type IX secretion system protein PorQ	.	SO:0001217,UniRef:UniRef50_A0A0A2FEM6,UniRef:UniRef90_A0A0A2FEM6	.	.	.	.	.	.	.	.	>mmseq.000837.22272.2085-A7A1_28-IHNDJA_06540@MMEKCIFAHYPHNLVFMIRKHFGIILGFLSLVFSAGAQQEKQVFHFLNLPATAQALAAGGKAITIVDDNPGLAFENPALLGYESGGRAFLSYLYYMSGSHMGNACYASSVGEHGMWGVGMRFLNYGSMQGYDQNAIATGSFSASDIAVQGFYSHELSNHFRGGVSLKALYSSIETYSSFGLGVDVGISYYDDDKGYSASALFKNVGAQLKGYNEEREPLDWDFQLGFSRSFINAPFRLHITLFNLNPHYFKRLVPRDLSKMQKFLRHFSIGAEFTPSERFWVGLGYTPQIAQDFEVEGGNKWGGLSAGVGFTSGVVRVGVSAATYHPAALSFMCSVGIRLDDKSIF	.
.	GCA_002529205	WW5019	1	IJHBOL_06820	NSLM01000003.1	87842	88882	-	mmseq.000837.22272.2085	persistent	FadL family T9SS component outer membrane protein PorQ; Por secretion system protein porQ; type IX secretion system protein PorQ	porQ	type IX secretion system protein PorQ	.	SO:0001217,UniParc:UPI000015C7E4,UniRef:UniRef100_Q7MWK8,UniRef:UniRef50_A0A0A2FEM6,UniRef:UniRef90_A0A0A2FEM6	.	.	.	.	.	.	.	.	>mmseq.000837.22272.2085-WW5019-IJHBOL_06820@MMEKCIFAHYPHNLVFMIRKHFGIILGFLSLVFSAGAQQEKQVFHFLNLPATAQALAAGGKAITIVDDNPGLAFENPALLGYESGGRAFLSYLYYMSGSHMGNACYASSVGERGMWGVGMRFLNYGSMQGYDQNAIATGSFSASDIAVQGFYSHELSNHFRGGVSLKALYSSIETYSSFGLGVDVGISYYDDDKGYSASALFKNVGAQLKGYNEEREPLDWDFQLGFSRSFINAPFRLHITLFNLNPHYFKRLVPRDLSKMQKFLRHFSIGAEFTPSERFWVGLGYTPQIAQDFEVEGGNKWGGLSAGVGFTSGVVRVGVSAATYHPAALSFMCSVGIRLDDKSIF	.
.	GCA_002754155	KCOM2800	1	IONLBC_01335	CP024599.1	286304	287344	-	mmseq.000837.22272.2085	persistent	FadL family T9SS component outer membrane protein PorQ; Por secretion system protein porQ; type IX secretion system protein PorQ	porQ	type IX secretion system protein PorQ	.	SO:0001217,UniParc:UPI00020F0369,UniRef:UniRef100_A0A829KNN0,UniRef:UniRef50_A0A0A2FEM6,UniRef:UniRef90_A0A0A2FEM6	.	.	.	.	.	.	.	.	>mmseq.000837.22272.2085-KCOM2800-IONLBC_01335@MMEKCIFAHYPHNLVFMIRKHFGIILGFLSLVFSAGAQQEKQVFHFLNLPATAQALAAGGKAITIVDDNPGLAFENPALLGYESGGRAFLSYLYYMSGSHMGNACYASSVGERGMWGVGMRFLNYGSMQGYDQNAIATGSFSASDIAVQGFYSHELSNHFRGGVSLKALYSSIETYSSFGLGVDVGISYYDDDKGYSASALFKNVGAQLKGYNEEREPLDWDFQLGFSRSFINAPFRLHITLFNLNPHYFKRLVPRDLSKMQKFLRHFSIGAEFTPSEKFWVGLGYTPQIAQDFEVEGGNKWGGLSAGVGFTSGVVRVGVSAATYHPAALSFMCSVGIRLDDKSIF	.
.	GCA_000271945	W50	0.W50	JFDOJN_06470	AJZS01000067.1	33986	35026	-	mmseq.000837.22272.2085	persistent	FadL family T9SS component outer membrane protein PorQ; Por secretion system protein porQ; type IX secretion system protein PorQ	porQ	type IX secretion system protein PorQ	.	SO:0001217,UniParc:UPI000015C7E4,UniRef:UniRef100_Q7MWK8,UniRef:UniRef50_A0A0A2FEM6,UniRef:UniRef90_A0A0A2FEM6	.	.	.	.	.	.	.	.	>mmseq.000837.22272.2085-W50-JFDOJN_06470@MMEKCIFAHYPHNLVFMIRKHFGIILGFLSLVFSAGAQQEKQVFHFLNLPATAQALAAGGKAITIVDDNPGLAFENPALLGYESGGRAFLSYLYYMSGSHMGNACYASSVGERGMWGVGMRFLNYGSMQGYDQNAIATGSFSASDIAVQGFYSHELSNHFRGGVSLKALYSSIETYSSFGLGVDVGISYYDDDKGYSASALFKNVGAQLKGYNEEREPLDWDFQLGFSRSFINAPFRLHITLFNLNPHYFKRLVPRDLSKMQKFLRHFSIGAEFTPSERFWVGLGYTPQIAQDFEVEGGNKWGGLSAGVGFTSGVVRVGVSAATYHPAALSFMCSVGIRLDDKSIF	.
.	GCA_900157325	3A1	1	JKJEKO_03195	FUFC01000022.1	32538	33578	+	mmseq.000837.22272.2085	persistent	FadL family T9SS component outer membrane protein PorQ; Por secretion system protein porQ; type IX secretion system protein PorQ	porQ	type IX secretion system protein PorQ	.	SO:0001217,UniParc:UPI00020F0369,UniRef:UniRef100_A0A829KNN0,UniRef:UniRef50_A0A0A2FEM6,UniRef:UniRef90_A0A0A2FEM6	.	.	.	.	.	.	.	.	>mmseq.000837.22272.2085-3A1-JKJEKO_03195@MMEKCIFAHYPHNLVFMIRKHFGIILGFLSLVFSAGAQQEKQVFHFLNLPATAQALAAGGKAITIVDDNPGLAFENPALLGYESGGRAFLSYLYYMSGSHMGNACYASSVGERGMWGVGMRFLNYGSMQGYDQNAIATGSFSASDIAVQGFYSHELSNHFRGGVSLKALYSSIETYSSFGLGVDVGISYYDDDKGYSASALFKNVGAQLKGYNEEREPLDWDFQLGFSRSFINAPFRLHITLFNLNPHYFKRLVPRDLSKMQKFLRHFSIGAEFTPSEKFWVGLGYTPQIAQDFEVEGGNKWGGLSAGVGFTSGVVRVGVSAATYHPAALSFMCSVGIRLDDKSIF	.
.	GCA_021406735	Kyudai_4	1	JKJIFD_06020	JAEMBN010000028.1	23815	24855	-	mmseq.000837.22272.2085	persistent	FadL family T9SS component outer membrane protein PorQ; Por secretion system protein porQ; type IX secretion system protein PorQ	porQ	type IX secretion system protein PorQ	.	SO:0001217,UniRef:UniRef50_A0A0A2FEM6,UniRef:UniRef90_A0A0A2FEM6	.	.	.	.	.	.	.	.	>mmseq.000837.22272.2085-Kyudai_4-JKJIFD_06020@MMEKCIFAHYPHNLVFMIRKHFGIILGFLSLVFSAGAQQEKQVFHFLNLPATAQALAAGGKAITIVDDNPGLAFENPALLGYESGGRAFLSYLYYMSGSHMGNACYASSVGERGMWGVGMRFLNYGSMQGYDQNAIATGSFSASDIAVQGFYSHELSDYFRGGVSLKALYSSIETYSSFGLGVDVGISYYDDDKGYSASALFKNVGAQLKGYNEEREPLDWDFQLGFSRSFINAPFRLHITLFNLNPHYFKRLVPRDLSKMQKFLRHFSIGAEFTPSERFWVGLGYTPQIAQDFEVEGGNKWGGLSAGVGFTSGVVRVGVSAATYHPAALSFMCSVGIRLDDKSIF	.
.	GCA_000467975	F0566	1	KAMFML_09620	KI260159.1	3729	4769	-	mmseq.000837.22272.2085	persistent	FadL family T9SS component outer membrane protein PorQ; Por secretion system protein porQ; type IX secretion system protein PorQ	porQ	type IX secretion system protein PorQ	.	SO:0001217,UniParc:UPI0003ACE0A5,UniRef:UniRef100_U2LAA3,UniRef:UniRef50_A0A0A2FEM6,UniRef:UniRef90_A0A0A2FEM6	.	.	.	.	.	.	.	.	>mmseq.000837.22272.2085-F0566-KAMFML_09620@MMEKCIFAHYPHNLVFMIRKHFGIILGFLSLVFSAGAQQEKQVFHFLNLPATAQALAAGGKAITIVDDNPGLAFENPALLGYESGGRAFLSYLYYMSGSHMGNACYASSVGERGMWGVGMRFLNYGSMQGYDQNAIATGSFSASDIAVQGFYSHELSDYFRGGVSLKALYSSIETYSSFGLGVDVGISYYDDDKGYSASALFKNVGAQLKGYNEEREPLDWDFQLGFSRSFINAPFRLHITLFNLNPHYFKRLVPRDLSKMQKFLRHFSIGAEFTPSEKFWVGLGYTPQIAQDFEVEGGNKWGGLSAGVGFTSGVVRVGVSAATYHPAALSFMCSVGIRLDDKSIF	.
.	GCA_002754035	KCOM2803	1	KIHLGF_03060	CP024592.1	729909	730949	+	mmseq.000837.22272.2085	persistent	FadL family T9SS component outer membrane protein PorQ; Por secretion system protein porQ; type IX secretion system protein PorQ	porQ	type IX secretion system protein PorQ	.	SO:0001217,UniParc:UPI00020F0369,UniRef:UniRef100_A0A829KNN0,UniRef:UniRef50_A0A0A2FEM6,UniRef:UniRef90_A0A0A2FEM6	.	.	.	.	.	.	.	.	>mmseq.000837.22272.2085-KCOM2803-KIHLGF_03060@MMEKCIFAHYPHNLVFMIRKHFGIILGFLSLVFSAGAQQEKQVFHFLNLPATAQALAAGGKAITIVDDNPGLAFENPALLGYESGGRAFLSYLYYMSGSHMGNACYASSVGERGMWGVGMRFLNYGSMQGYDQNAIATGSFSASDIAVQGFYSHELSNHFRGGVSLKALYSSIETYSSFGLGVDVGISYYDDDKGYSASALFKNVGAQLKGYNEEREPLDWDFQLGFSRSFINAPFRLHITLFNLNPHYFKRLVPRDLSKMQKFLRHFSIGAEFTPSEKFWVGLGYTPQIAQDFEVEGGNKWGGLSAGVGFTSGVVRVGVSAATYHPAALSFMCSVGIRLDDKSIF	.
.	GCA_021406655	JKG9	1	KLAEJH_07200	JAEMBH010000019.1	33799	34839	-	mmseq.000837.22272.2085	persistent	FadL family T9SS component outer membrane protein PorQ; Por secretion system protein porQ; type IX secretion system protein PorQ	porQ	type IX secretion system protein PorQ	.	SO:0001217,UniParc:UPI00020F0369,UniRef:UniRef100_A0A829KNN0,UniRef:UniRef50_A0A0A2FEM6,UniRef:UniRef90_A0A0A2FEM6	.	.	.	.	.	.	.	.	>mmseq.000837.22272.2085-JKG9-KLAEJH_07200@MMEKCIFAHYPHNLVFMIRKHFGIILGFLSLVFSAGAQQEKQVFHFLNLPATAQALAAGGKAITIVDDNPGLAFENPALLGYESGGRAFLSYLYYMSGSHMGNACYASSVGERGMWGVGMRFLNYGSMQGYDQNAIATGSFSASDIAVQGFYSHELSNHFRGGVSLKALYSSIETYSSFGLGVDVGISYYDDDKGYSASALFKNVGAQLKGYNEEREPLDWDFQLGFSRSFINAPFRLHITLFNLNPHYFKRLVPRDLSKMQKFLRHFSIGAEFTPSEKFWVGLGYTPQIAQDFEVEGGNKWGGLSAGVGFTSGVVRVGVSAATYHPAALSFMCSVGIRLDDKSIF	.
.	GCA_905372065	SRR9217400_mag_bin_3	1	LGEDPH_07665	CAJPNQ010000039.1	21007	22047	-	mmseq.000837.22272.2085	persistent	FadL family T9SS component outer membrane protein PorQ; Por secretion system protein porQ; type IX secretion system protein PorQ	porQ	type IX secretion system protein PorQ	.	SO:0001217,UniParc:UPI000015C7E4,UniRef:UniRef100_Q7MWK8,UniRef:UniRef50_A0A0A2FEM6,UniRef:UniRef90_A0A0A2FEM6	.	.	.	.	.	.	.	.	>mmseq.000837.22272.2085-SRR9217400_mag_bin_3-LGEDPH_07665@MMEKCIFAHYPHNLVFMIRKHFGIILGFLSLVFSAGAQQEKQVFHFLNLPATAQALAAGGKAITIVDDNPGLAFENPALLGYESGGRAFLSYLYYMSGSHMGNACYASSVGERGMWGVGMRFLNYGSMQGYDQNAIATGSFSASDIAVQGFYSHELSNHFRGGVSLKALYSSIETYSSFGLGVDVGISYYDDDKGYSASALFKNVGAQLKGYNEEREPLDWDFQLGFSRSFINAPFRLHITLFNLNPHYFKRLVPRDLSKMQKFLRHFSIGAEFTPSERFWVGLGYTPQIAQDFEVEGGNKWGGLSAGVGFTSGVVRVGVSAATYHPAALSFMCSVGIRLDDKSIF	.
.	GCA_004214945	CP3	1	LGNDOI_06500	SGBA01000048.1	12704	13744	+	mmseq.000837.22272.2085	persistent	FadL family T9SS component outer membrane protein PorQ; Por secretion system protein porQ; type IX secretion system protein PorQ	porQ	type IX secretion system protein PorQ	.	SO:0001217,UniParc:UPI000015C7E4,UniRef:UniRef100_Q7MWK8,UniRef:UniRef50_A0A0A2FEM6,UniRef:UniRef90_A0A0A2FEM6	.	.	.	.	.	.	.	.	>mmseq.000837.22272.2085-CP3-LGNDOI_06500@MMEKCIFAHYPHNLVFMIRKHFGIILGFLSLVFSAGAQQEKQVFHFLNLPATAQALAAGGKAITIVDDNPGLAFENPALLGYESGGRAFLSYLYYMSGSHMGNACYASSVGERGMWGVGMRFLNYGSMQGYDQNAIATGSFSASDIAVQGFYSHELSNHFRGGVSLKALYSSIETYSSFGLGVDVGISYYDDDKGYSASALFKNVGAQLKGYNEEREPLDWDFQLGFSRSFINAPFRLHITLFNLNPHYFKRLVPRDLSKMQKFLRHFSIGAEFTPSERFWVGLGYTPQIAQDFEVEGGNKWGGLSAGVGFTSGVVRVGVSAATYHPAALSFMCSVGIRLDDKSIF	.
.	GCA_002529155	WW2903	1	LJNFOJ_08775	NSLS01000005.1	47265	48305	-	mmseq.000837.22272.2085	persistent	FadL family T9SS component outer membrane protein PorQ; Por secretion system protein porQ; type IX secretion system protein PorQ	porQ	type IX secretion system protein PorQ	.	SO:0001217,UniParc:UPI00020F0369,UniRef:UniRef100_A0A829KNN0,UniRef:UniRef50_A0A0A2FEM6,UniRef:UniRef90_A0A0A2FEM6	.	.	.	.	.	.	.	.	>mmseq.000837.22272.2085-WW2903-LJNFOJ_08775@MMEKCIFAHYPHNLVFMIRKHFGIILGFLSLVFSAGAQQEKQVFHFLNLPATAQALAAGGKAITIVDDNPGLAFENPALLGYESGGRAFLSYLYYMSGSHMGNACYASSVGERGMWGVGMRFLNYGSMQGYDQNAIATGSFSASDIAVQGFYSHELSNHFRGGVSLKALYSSIETYSSFGLGVDVGISYYDDDKGYSASALFKNVGAQLKGYNEEREPLDWDFQLGFSRSFINAPFRLHITLFNLNPHYFKRLVPRDLSKMQKFLRHFSIGAEFTPSEKFWVGLGYTPQIAQDFEVEGGNKWGGLSAGVGFTSGVVRVGVSAATYHPAALSFMCSVGIRLDDKSIF	.
.	GCA_004214925	H3	1	LMBAAH_02875	SGAZ01000021.1	506	1546	+	mmseq.000837.22272.2085	persistent	FadL family T9SS component outer membrane protein PorQ; Por secretion system protein porQ; type IX secretion system protein PorQ	porQ	type IX secretion system protein PorQ	.	SO:0001217,UniParc:UPI000015C7E4,UniRef:UniRef100_Q7MWK8,UniRef:UniRef50_A0A0A2FEM6,UniRef:UniRef90_A0A0A2FEM6	.	.	.	.	.	.	.	.	>mmseq.000837.22272.2085-H3-LMBAAH_02875@MMEKCIFAHYPHNLVFMIRKHFGIILGFLSLVFSAGAQQEKQVFHFLNLPATAQALAAGGKAITIVDDNPGLAFENPALLGYESGGRAFLSYLYYMSGSHMGNACYASSVGERGMWGVGMRFLNYGSMQGYDQNAIATGSFSASDIAVQGFYSHELSNHFRGGVSLKALYSSIETYSSFGLGVDVGISYYDDDKGYSASALFKNVGAQLKGYNEEREPLDWDFQLGFSRSFINAPFRLHITLFNLNPHYFKRLVPRDLSKMQKFLRHFSIGAEFTPSERFWVGLGYTPQIAQDFEVEGGNKWGGLSAGVGFTSGVVRVGVSAATYHPAALSFMCSVGIRLDDKSIF	.
.	GCA_002529355	WW2885	1	LOBPAA_07160	NSLT01000004.1	12891	13931	+	mmseq.000837.22272.2085	persistent	FadL family T9SS component outer membrane protein PorQ; Por secretion system protein porQ; type IX secretion system protein PorQ	porQ	Por secretion system protein porQ	.	SO:0001217,UniParc:UPI000174FAA7,UniRef:UniRef100_B2RIG9,UniRef:UniRef50_A0A0A2FEM6,UniRef:UniRef90_A0A0A2FEM6	.	.	.	.	.	.	.	.	>mmseq.000837.22272.2085-WW2885-LOBPAA_07160@MMEKCIFAHYPHNLVFMIRKHFGIILGFLSLVFSAGAQQEKQVFHFLNLPATAQALAAGGKAITIVDDNPGLAFENPALLGYESGGRAFLSYLYYMSGSHMGNACYASSVGERGMWGVGMRFLNYGSMQGYDQNAIATGSFSASDIAVQGFYSHELSNHFRGGVSLKALYSSIETYSSFGLGVDVGISYYDDDKGYSASALFKNVGAQLKGYNEEREPFDWDFQLGFSRSFINAPFRLHITLFNLNPHYFKRLVPRDLSKMQKFLRHFSIGAEFTPSEKFWVGLGYTPQIAQDFEVEGGNKWGGLSAGVGFTSGVVRVGVSAATYHPAALSFMCSVGIRLDDKSIF	.
.	GCA_018141745	LyG_2	1	MCAPDE_03285	CP073350.1	745565	746605	+	mmseq.000837.22272.2085	persistent	FadL family T9SS component outer membrane protein PorQ; Por secretion system protein porQ; type IX secretion system protein PorQ	porQ	type IX secretion system protein PorQ	.	SO:0001217,UniRef:UniRef50_A0A0A2FEM6,UniRef:UniRef90_A0A0A2FEM6	.	.	.	.	.	.	.	.	>mmseq.000837.22272.2085-LyG_2-MCAPDE_03285@MMEKCIFAHYPHNLVFMIRKHFGIILGFLSLVFSAGAQQEKQVFHFLNLPATAQALAAGGKAITIVDDNPGLAFENPALLGYESGGRAFLSYLYYMSGSHMGNACYASSVGERGMWGVGMRFLNYGSMQGYDQNAIATGSFSASDIAVQGFYSHELSNYFRGGVSLKALYSSIETYSSFGLGVDVGISYYDDDKGYSASALFKNVGAQLKGYNEEREPLDWDFQLGFSRSFINAPFRLHITLFNLNPHYFKRLVSRDLSKMQKFLRHFSIGAEFTPSERFWVGLGYTPQIAQDFEVEGGNKWGGLSAGVGFTSGVVRVGVSAATYHPAALSFMCSVGIRLDDKSIF	.
.	GCA_900157245	15_9	1	MENHHO_05865	FUGF01000049.1	145706	146746	-	mmseq.000837.22272.2085	persistent	FadL family T9SS component outer membrane protein PorQ; Por secretion system protein porQ; type IX secretion system protein PorQ	porQ	type IX secretion system protein PorQ	.	SO:0001217,UniParc:UPI00020F0369,UniRef:UniRef100_A0A829KNN0,UniRef:UniRef50_A0A0A2FEM6,UniRef:UniRef90_A0A0A2FEM6	.	.	.	.	.	.	.	.	>mmseq.000837.22272.2085-15_9-MENHHO_05865@MMEKCIFAHYPHNLVFMIRKHFGIILGFLSLVFSAGAQQEKQVFHFLNLPATAQALAAGGKAITIVDDNPGLAFENPALLGYESGGRAFLSYLYYMSGSHMGNACYASSVGERGMWGVGMRFLNYGSMQGYDQNAIATGSFSASDIAVQGFYSHELSNHFRGGVSLKALYSSIETYSSFGLGVDVGISYYDDDKGYSASALFKNVGAQLKGYNEEREPLDWDFQLGFSRSFINAPFRLHITLFNLNPHYFKRLVPRDLSKMQKFLRHFSIGAEFTPSEKFWVGLGYTPQIAQDFEVEGGNKWGGLSAGVGFTSGVVRVGVSAATYHPAALSFMCSVGIRLDDKSIF	.
.	GCA_002206105	SJD11	1	MHCBJE_06085	KZ248419.1	44	1084	+	mmseq.000837.22272.2085	persistent	FadL family T9SS component outer membrane protein PorQ; Por secretion system protein porQ; type IX secretion system protein PorQ	porQ	type IX secretion system protein PorQ	.	SO:0001217,UniParc:UPI00020F0369,UniRef:UniRef100_A0A829KNN0,UniRef:UniRef50_A0A0A2FEM6,UniRef:UniRef90_A0A0A2FEM6	.	.	.	.	.	.	.	.	>mmseq.000837.22272.2085-SJD11-MHCBJE_06085@MMEKCIFAHYPHNLVFMIRKHFGIILGFLSLVFSAGAQQEKQVFHFLNLPATAQALAAGGKAITIVDDNPGLAFENPALLGYESGGRAFLSYLYYMSGSHMGNACYASSVGERGMWGVGMRFLNYGSMQGYDQNAIATGSFSASDIAVQGFYSHELSNHFRGGVSLKALYSSIETYSSFGLGVDVGISYYDDDKGYSASALFKNVGAQLKGYNEEREPLDWDFQLGFSRSFINAPFRLHITLFNLNPHYFKRLVPRDLSKMQKFLRHFSIGAEFTPSEKFWVGLGYTPQIAQDFEVEGGNKWGGLSAGVGFTSGVVRVGVSAATYHPAALSFMCSVGIRLDDKSIF	.
.	GCA_000467955	F0185	1	MLCHKK_05855	KI259940.1	20088	21128	-	mmseq.000837.22272.2085	persistent	FadL family T9SS component outer membrane protein PorQ; Por secretion system protein porQ; type IX secretion system protein PorQ	porQ	type IX secretion system protein PorQ	.	SO:0001217,UniParc:UPI000015C7E4,UniRef:UniRef100_Q7MWK8,UniRef:UniRef50_A0A0A2FEM6,UniRef:UniRef90_A0A0A2FEM6	.	.	.	.	.	.	.	.	>mmseq.000837.22272.2085-F0185-MLCHKK_05855@MMEKCIFAHYPHNLVFMIRKHFGIILGFLSLVFSAGAQQEKQVFHFLNLPATAQALAAGGKAITIVDDNPGLAFENPALLGYESGGRAFLSYLYYMSGSHMGNACYASSVGERGMWGVGMRFLNYGSMQGYDQNAIATGSFSASDIAVQGFYSHELSNHFRGGVSLKALYSSIETYSSFGLGVDVGISYYDDDKGYSASALFKNVGAQLKGYNEEREPLDWDFQLGFSRSFINAPFRLHITLFNLNPHYFKRLVPRDLSKMQKFLRHFSIGAEFTPSERFWVGLGYTPQIAQDFEVEGGNKWGGLSAGVGFTSGVVRVGVSAATYHPAALSFMCSVGIRLDDKSIF	.
.	GCA_900157265	A7A1_28	0.A741_28	MPDJFF_05400	FUFF01000010.1	32469	33509	+	mmseq.000837.22272.2085	persistent	FadL family T9SS component outer membrane protein PorQ; Por secretion system protein porQ; type IX secretion system protein PorQ	porQ	type IX secretion system protein PorQ	.	SO:0001217,UniRef:UniRef50_A0A0A2FEM6,UniRef:UniRef90_A0A0A2FEM6	.	.	.	.	.	.	.	.	>mmseq.000837.22272.2085-A7A1_28-MPDJFF_05400@MMEKCIFAHYPHNLVFMIRKHFGIILGFLSLVFSAGAQQEKQVFHFLNLPATAQALAAGGKAITIVDDNPGLAFENPALLGYESGGRAFLSYLYYMSGSHMGNACYASSVGEHGMWGVGMRFLNYGSMQGYDQNAIATGSFSASDIAVQGFYSHELSNHFRGGVSLKALYSSIETYSSFGLGVDVGISYYDDDKGYSASALFKNVGAQLKGYNEEREPLDWDFQLGFSRSFINAPFRLHITLFNLNPHYFKRLVPRDLSKMQKFLRHFSIGAEFTPSERFWVGLGYTPQIAQDFEVEGGNKWGGLSAGVGFTSGVVRVGVSAATYHPAALSFMCSVGIRLDDKSIF	.
.	GCA_002754095	KCOM3001	1	NIDCDG_02390	CP024595.1	561505	562545	+	mmseq.000837.22272.2085	persistent	FadL family T9SS component outer membrane protein PorQ; Por secretion system protein porQ; type IX secretion system protein PorQ	porQ	type IX secretion system protein PorQ	.	SO:0001217,UniParc:UPI00020F0369,UniRef:UniRef100_A0A829KNN0,UniRef:UniRef50_A0A0A2FEM6,UniRef:UniRef90_A0A0A2FEM6	.	.	.	.	.	.	.	.	>mmseq.000837.22272.2085-KCOM3001-NIDCDG_02390@MMEKCIFAHYPHNLVFMIRKHFGIILGFLSLVFSAGAQQEKQVFHFLNLPATAQALAAGGKAITIVDDNPGLAFENPALLGYESGGRAFLSYLYYMSGSHMGNACYASSVGERGMWGVGMRFLNYGSMQGYDQNAIATGSFSASDIAVQGFYSHELSNHFRGGVSLKALYSSIETYSSFGLGVDVGISYYDDDKGYSASALFKNVGAQLKGYNEEREPLDWDFQLGFSRSFINAPFRLHITLFNLNPHYFKRLVPRDLSKMQKFLRHFSIGAEFTPSEKFWVGLGYTPQIAQDFEVEGGNKWGGLSAGVGFTSGVVRVGVSAATYHPAALSFMCSVGIRLDDKSIF	.
.	GCA_002529235	WW3040	1	NNMEFJ_06785	NSLP01000046.1	3997	5037	-	mmseq.000837.22272.2085	persistent	FadL family T9SS component outer membrane protein PorQ; Por secretion system protein porQ; type IX secretion system protein PorQ	porQ	type IX secretion system protein PorQ	.	SO:0001217,UniParc:UPI000015C7E4,UniRef:UniRef100_Q7MWK8,UniRef:UniRef50_A0A0A2FEM6,UniRef:UniRef90_A0A0A2FEM6	.	.	.	.	.	.	.	.	>mmseq.000837.22272.2085-WW3040-NNMEFJ_06785@MMEKCIFAHYPHNLVFMIRKHFGIILGFLSLVFSAGAQQEKQVFHFLNLPATAQALAAGGKAITIVDDNPGLAFENPALLGYESGGRAFLSYLYYMSGSHMGNACYASSVGERGMWGVGMRFLNYGSMQGYDQNAIATGSFSASDIAVQGFYSHELSNHFRGGVSLKALYSSIETYSSFGLGVDVGISYYDDDKGYSASALFKNVGAQLKGYNEEREPLDWDFQLGFSRSFINAPFRLHITLFNLNPHYFKRLVPRDLSKMQKFLRHFSIGAEFTPSERFWVGLGYTPQIAQDFEVEGGNKWGGLSAGVGFTSGVVRVGVSAATYHPAALSFMCSVGIRLDDKSIF	.
.	GCA_002529375	WW2842	1	NPLLDI_03765	NSLW01000020.1	33355	34395	-	mmseq.000837.22272.2085	persistent	FadL family T9SS component outer membrane protein PorQ; Por secretion system protein porQ; type IX secretion system protein PorQ	porQ	type IX secretion system protein PorQ	.	SO:0001217,UniParc:UPI000015C7E4,UniRef:UniRef100_Q7MWK8,UniRef:UniRef50_A0A0A2FEM6,UniRef:UniRef90_A0A0A2FEM6	.	.	.	.	.	.	.	.	>mmseq.000837.22272.2085-WW2842-NPLLDI_03765@MMEKCIFAHYPHNLVFMIRKHFGIILGFLSLVFSAGAQQEKQVFHFLNLPATAQALAAGGKAITIVDDNPGLAFENPALLGYESGGRAFLSYLYYMSGSHMGNACYASSVGERGMWGVGMRFLNYGSMQGYDQNAIATGSFSASDIAVQGFYSHELSNHFRGGVSLKALYSSIETYSSFGLGVDVGISYYDDDKGYSASALFKNVGAQLKGYNEEREPLDWDFQLGFSRSFINAPFRLHITLFNLNPHYFKRLVPRDLSKMQKFLRHFSIGAEFTPSERFWVGLGYTPQIAQDFEVEGGNKWGGLSAGVGFTSGVVRVGVSAATYHPAALSFMCSVGIRLDDKSIF	.
.	GCA_111111111	Bg4	1	NY147_01055	GCA_111111111_contig_2	230356	231396	-	mmseq.000837.22272.2085	persistent	FadL family T9SS component outer membrane protein PorQ; Por secretion system protein porQ; type IX secretion system protein PorQ	porQ	type IX secretion system protein PorQ	.	SO:0001217,UniParc:UPI000015C7E4,UniRef:UniRef100_Q7MWK8,UniRef:UniRef50_A0A0A2FEM6,UniRef:UniRef90_A0A0A2FEM6	.	.	.	.	.	.	.	.	>mmseq.000837.22272.2085-Bg4-NY147_01055@MMEKCIFAHYPHNLVFMIRKHFGIILGFLSLVFSAGAQQEKQVFHFLNLPATAQALAAGGKAITIVDDNPGLAFENPALLGYESGGRAFLSYLYYMSGSHMGNACYASSVGERGMWGVGMRFLNYGSMQGYDQNAIATGSFSASDIAVQGFYSHELSNHFRGGVSLKALYSSIETYSSFGLGVDVGISYYDDDKGYSASALFKNVGAQLKGYNEEREPLDWDFQLGFSRSFINAPFRLHITLFNLNPHYFKRLVPRDLSKMQKFLRHFSIGAEFTPSERFWVGLGYTPQIAQDFEVEGGNKWGGLSAGVGFTSGVVRVGVSAATYHPAALSFMCSVGIRLDDKSIF	.
.	GCA_222222222	A7436C	0.A7436	NY148_06720	GCA_222222222_contig_1	1504338	1505378	-	mmseq.000837.22272.2085	persistent	FadL family T9SS component outer membrane protein PorQ; Por secretion system protein porQ; type IX secretion system protein PorQ	porQ	type IX secretion system protein PorQ	.	SO:0001217,UniParc:UPI000015C7E4,UniRef:UniRef100_Q7MWK8,UniRef:UniRef50_A0A0A2FEM6,UniRef:UniRef90_A0A0A2FEM6	.	.	.	.	.	.	.	.	>mmseq.000837.22272.2085-A7436C-NY148_06720@MMEKCIFAHYPHNLVFMIRKHFGIILGFLSLVFSAGAQQEKQVFHFLNLPATAQALAAGGKAITIVDDNPGLAFENPALLGYESGGRAFLSYLYYMSGSHMGNACYASSVGERGMWGVGMRFLNYGSMQGYDQNAIATGSFSASDIAVQGFYSHELSNHFRGGVSLKALYSSIETYSSFGLGVDVGISYYDDDKGYSASALFKNVGAQLKGYNEEREPLDWDFQLGFSRSFINAPFRLHITLFNLNPHYFKRLVPRDLSKMQKFLRHFSIGAEFTPSERFWVGLGYTPQIAQDFEVEGGNKWGGLSAGVGFTSGVVRVGVSAATYHPAALSFMCSVGIRLDDKSIF	.
.	GCA_333333333	HG1691old	1	NY149_07975	GCA_333333333_contig_1	1777308	1778348	-	mmseq.000837.22272.2085	persistent	FadL family T9SS component outer membrane protein PorQ; Por secretion system protein porQ; type IX secretion system protein PorQ	porQ	type IX secretion system protein PorQ	.	SO:0001217,UniParc:UPI000015C7E4,UniRef:UniRef100_Q7MWK8,UniRef:UniRef50_A0A0A2FEM6,UniRef:UniRef90_A0A0A2FEM6	.	.	.	.	.	.	.	.	>mmseq.000837.22272.2085-HG1691old-NY149_07975@MMEKCIFAHYPHNLVFMIRKHFGIILGFLSLVFSAGAQQEKQVFHFLNLPATAQALAAGGKAITIVDDNPGLAFENPALLGYESGGRAFLSYLYYMSGSHMGNACYASSVGERGMWGVGMRFLNYGSMQGYDQNAIATGSFSASDIAVQGFYSHELSNHFRGGVSLKALYSSIETYSSFGLGVDVGISYYDDDKGYSASALFKNVGAQLKGYNEEREPLDWDFQLGFSRSFINAPFRLHITLFNLNPHYFKRLVPRDLSKMQKFLRHFSIGAEFTPSERFWVGLGYTPQIAQDFEVEGGNKWGGLSAGVGFTSGVVRVGVSAATYHPAALSFMCSVGIRLDDKSIF	.
.	GCA_555555555	ATCC49417	1	NY151_03210	GCA_555555555_contig_1	758297	759337	+	mmseq.000837.22272.2085	persistent	FadL family T9SS component outer membrane protein PorQ; Por secretion system protein porQ; type IX secretion system protein PorQ	porQ	type IX secretion system protein PorQ	.	SO:0001217,UniParc:UPI00020F0369,UniRef:UniRef100_A0A829KNN0,UniRef:UniRef50_A0A0A2FEM6,UniRef:UniRef90_A0A0A2FEM6	.	.	.	.	.	.	.	.	>mmseq.000837.22272.2085-ATCC49417-NY151_03210@MMEKCIFAHYPHNLVFMIRKHFGIILGFLSLVFSAGAQQEKQVFHFLNLPATAQALAAGGKAITIVDDNPGLAFENPALLGYESGGRAFLSYLYYMSGSHMGNACYASSVGERGMWGVGMRFLNYGSMQGYDQNAIATGSFSASDIAVQGFYSHELSNHFRGGVSLKALYSSIETYSSFGLGVDVGISYYDDDKGYSASALFKNVGAQLKGYNEEREPLDWDFQLGFSRSFINAPFRLHITLFNLNPHYFKRLVPRDLSKMQKFLRHFSIGAEFTPSEKFWVGLGYTPQIAQDFEVEGGNKWGGLSAGVGFTSGVVRVGVSAATYHPAALSFMCSVGIRLDDKSIF	.
.	GCA_021406625	EM3	1	OEAJIN_05225	JAEMBI010000037.1	230	1270	+	mmseq.000837.22272.2085	persistent	FadL family T9SS component outer membrane protein PorQ; Por secretion system protein porQ; type IX secretion system protein PorQ	porQ	type IX secretion system protein PorQ	.	SO:0001217,UniParc:UPI00020F0369,UniRef:UniRef100_A0A829KNN0,UniRef:UniRef50_A0A0A2FEM6,UniRef:UniRef90_A0A0A2FEM6	.	.	.	.	.	.	.	.	>mmseq.000837.22272.2085-EM3-OEAJIN_05225@MMEKCIFAHYPHNLVFMIRKHFGIILGFLSLVFSAGAQQEKQVFHFLNLPATAQALAAGGKAITIVDDNPGLAFENPALLGYESGGRAFLSYLYYMSGSHMGNACYASSVGERGMWGVGMRFLNYGSMQGYDQNAIATGSFSASDIAVQGFYSHELSNHFRGGVSLKALYSSIETYSSFGLGVDVGISYYDDDKGYSASALFKNVGAQLKGYNEEREPLDWDFQLGFSRSFINAPFRLHITLFNLNPHYFKRLVPRDLSKMQKFLRHFSIGAEFTPSEKFWVGLGYTPQIAQDFEVEGGNKWGGLSAGVGFTSGVVRVGVSAATYHPAALSFMCSVGIRLDDKSIF	.
.	GCA_000467795	F0568	1	OEKNOC_05800	KI258930.1	20794	21834	-	mmseq.000837.22272.2085	persistent	FadL family T9SS component outer membrane protein PorQ; Por secretion system protein porQ; type IX secretion system protein PorQ	porQ	type IX secretion system protein PorQ	.	SO:0001217,UniParc:UPI000015C7E4,UniRef:UniRef100_Q7MWK8,UniRef:UniRef50_A0A0A2FEM6,UniRef:UniRef90_A0A0A2FEM6	.	.	.	.	.	.	.	.	>mmseq.000837.22272.2085-F0568-OEKNOC_05800@MMEKCIFAHYPHNLVFMIRKHFGIILGFLSLVFSAGAQQEKQVFHFLNLPATAQALAAGGKAITIVDDNPGLAFENPALLGYESGGRAFLSYLYYMSGSHMGNACYASSVGERGMWGVGMRFLNYGSMQGYDQNAIATGSFSASDIAVQGFYSHELSNHFRGGVSLKALYSSIETYSSFGLGVDVGISYYDDDKGYSASALFKNVGAQLKGYNEEREPLDWDFQLGFSRSFINAPFRLHITLFNLNPHYFKRLVPRDLSKMQKFLRHFSIGAEFTPSERFWVGLGYTPQIAQDFEVEGGNKWGGLSAGVGFTSGVVRVGVSAATYHPAALSFMCSVGIRLDDKSIF	.
.	GCA_002206085	SJD4	1	OEMFNO_05715	KZ248276.1	133	1173	+	mmseq.000837.22272.2085	persistent	FadL family T9SS component outer membrane protein PorQ; Por secretion system protein porQ; type IX secretion system protein PorQ	porQ	type IX secretion system protein PorQ	.	SO:0001217,UniParc:UPI00020F0369,UniRef:UniRef100_A0A829KNN0,UniRef:UniRef50_A0A0A2FEM6,UniRef:UniRef90_A0A0A2FEM6	.	.	.	.	.	.	.	.	>mmseq.000837.22272.2085-SJD4-OEMFNO_05715@MMEKCIFAHYPHNLVFMIRKHFGIILGFLSLVFSAGAQQEKQVFHFLNLPATAQALAAGGKAITIVDDNPGLAFENPALLGYESGGRAFLSYLYYMSGSHMGNACYASSVGERGMWGVGMRFLNYGSMQGYDQNAIATGSFSASDIAVQGFYSHELSNHFRGGVSLKALYSSIETYSSFGLGVDVGISYYDDDKGYSASALFKNVGAQLKGYNEEREPLDWDFQLGFSRSFINAPFRLHITLFNLNPHYFKRLVPRDLSKMQKFLRHFSIGAEFTPSEKFWVGLGYTPQIAQDFEVEGGNKWGGLSAGVGFTSGVVRVGVSAATYHPAALSFMCSVGIRLDDKSIF	.
.	GCA_021406605	JKG10	1	OGMOID_09810	JAEMBG010000003.1	9006	10046	+	mmseq.000837.22272.2085	persistent	FadL family T9SS component outer membrane protein PorQ; Por secretion system protein porQ; type IX secretion system protein PorQ	porQ	type IX secretion system protein PorQ	.	SO:0001217,UniParc:UPI00020F0369,UniRef:UniRef100_A0A829KNN0,UniRef:UniRef50_A0A0A2FEM6,UniRef:UniRef90_A0A0A2FEM6	.	.	.	.	.	.	.	.	>mmseq.000837.22272.2085-JKG10-OGMOID_09810@MMEKCIFAHYPHNLVFMIRKHFGIILGFLSLVFSAGAQQEKQVFHFLNLPATAQALAAGGKAITIVDDNPGLAFENPALLGYESGGRAFLSYLYYMSGSHMGNACYASSVGERGMWGVGMRFLNYGSMQGYDQNAIATGSFSASDIAVQGFYSHELSNHFRGGVSLKALYSSIETYSSFGLGVDVGISYYDDDKGYSASALFKNVGAQLKGYNEEREPLDWDFQLGFSRSFINAPFRLHITLFNLNPHYFKRLVPRDLSKMQKFLRHFSIGAEFTPSEKFWVGLGYTPQIAQDFEVEGGNKWGGLSAGVGFTSGVVRVGVSAATYHPAALSFMCSVGIRLDDKSIF	.
.	GCA_002892575	ATCC33277	1	OHKNAD_03150	CP025930.1	707439	708479	+	mmseq.000837.22272.2085	persistent	FadL family T9SS component outer membrane protein PorQ; Por secretion system protein porQ; type IX secretion system protein PorQ	porQ	Por secretion system protein porQ	.	SO:0001217,UniParc:UPI000174FAA7,UniRef:UniRef100_B2RIG9,UniRef:UniRef50_A0A0A2FEM6,UniRef:UniRef90_A0A0A2FEM6	.	.	.	.	.	.	.	.	>mmseq.000837.22272.2085-ATCC33277-OHKNAD_03150@MMEKCIFAHYPHNLVFMIRKHFGIILGFLSLVFSAGAQQEKQVFHFLNLPATAQALAAGGKAITIVDDNPGLAFENPALLGYESGGRAFLSYLYYMSGSHMGNACYASSVGERGMWGVGMRFLNYGSMQGYDQNAIATGSFSASDIAVQGFYSHELSNHFRGGVSLKALYSSIETYSSFGLGVDVGISYYDDDKGYSASALFKNVGAQLKGYNEEREPFDWDFQLGFSRSFINAPFRLHITLFNLNPHYFKRLVPRDLSKMQKFLRHFSIGAEFTPSEKFWVGLGYTPQIAQDFEVEGGNKWGGLSAGVGFTSGVVRVGVSAATYHPAALSFMCSVGIRLDDKSIF	.
.	GCA_000467835	F0570	1	OJLJEK_04885	KI259166.1	32889	33929	+	mmseq.000837.22272.2085	persistent	FadL family T9SS component outer membrane protein PorQ; Por secretion system protein porQ; type IX secretion system protein PorQ	porQ	type IX secretion system protein PorQ	.	SO:0001217,UniParc:UPI0003ACF7F9,UniRef:UniRef100_A0A0E2LQM6,UniRef:UniRef50_A0A0A2FEM6,UniRef:UniRef90_A0A0A2FEM6	.	.	.	.	.	.	.	.	>mmseq.000837.22272.2085-F0570-OJLJEK_04885@MMEKCIFAHYPHNLVFMIRKHFGIILGFLSLVFSAGAQQEKQVFHFLNLPATAQALAAGGKAITIVDDNPGLAFENPALLGYESGGRAFLSYLYYMSGSHMGNACYASSVGERGMWGVGMRFLNYGSMQGYDQNAIATGSFSASDIAVQGFYSHELSDYFRGGVSLKALYSSIETYSSFGLGVDVGISYYDDDKGYSASALFMNVGAQLKGYNEEREPLDWDFQLGFSRSFINAPFRLHITLFNLNPHYFKRLVPRDLSKMQKFLRHFSIGAEFTPSEKFWVGLGYTPQIAQDFEVEGGNKWGGLSAGVGFTSGVVRVGVSAATYHPAALSFMCSVGIRLDDKSIF	.
.	GCA_900157345	AFR5B1	1	OLFLLB_02860	FUFJ01000061.1	31839	32879	+	mmseq.000837.22272.2085	persistent	FadL family T9SS component outer membrane protein PorQ; Por secretion system protein porQ; type IX secretion system protein PorQ	porQ	type IX secretion system protein PorQ	.	SO:0001217,UniParc:UPI000015C7E4,UniRef:UniRef100_Q7MWK8,UniRef:UniRef50_A0A0A2FEM6,UniRef:UniRef90_A0A0A2FEM6	.	.	.	.	.	.	.	.	>mmseq.000837.22272.2085-AFR5B1-OLFLLB_02860@MMEKCIFAHYPHNLVFMIRKHFGIILGFLSLVFSAGAQQEKQVFHFLNLPATAQALAAGGKAITIVDDNPGLAFENPALLGYESGGRAFLSYLYYMSGSHMGNACYASSVGERGMWGVGMRFLNYGSMQGYDQNAIATGSFSASDIAVQGFYSHELSNHFRGGVSLKALYSSIETYSSFGLGVDVGISYYDDDKGYSASALFKNVGAQLKGYNEEREPLDWDFQLGFSRSFINAPFRLHITLFNLNPHYFKRLVPRDLSKMQKFLRHFSIGAEFTPSERFWVGLGYTPQIAQDFEVEGGNKWGGLSAGVGFTSGVVRVGVSAATYHPAALSFMCSVGIRLDDKSIF	.
.	GCA_000467815	F0569	1	PAAPDH_08855	KI259089.1	33555	34595	-	mmseq.000837.22272.2085	persistent	FadL family T9SS component outer membrane protein PorQ; Por secretion system protein porQ; type IX secretion system protein PorQ	porQ	type IX secretion system protein PorQ	.	SO:0001217,UniParc:UPI00020F0369,UniRef:UniRef100_A0A829KNN0,UniRef:UniRef50_A0A0A2FEM6,UniRef:UniRef90_A0A0A2FEM6	.	.	.	.	.	.	.	.	>mmseq.000837.22272.2085-F0569-PAAPDH_08855@MMEKCIFAHYPHNLVFMIRKHFGIILGFLSLVFSAGAQQEKQVFHFLNLPATAQALAAGGKAITIVDDNPGLAFENPALLGYESGGRAFLSYLYYMSGSHMGNACYASSVGERGMWGVGMRFLNYGSMQGYDQNAIATGSFSASDIAVQGFYSHELSNHFRGGVSLKALYSSIETYSSFGLGVDVGISYYDDDKGYSASALFKNVGAQLKGYNEEREPLDWDFQLGFSRSFINAPFRLHITLFNLNPHYFKRLVPRDLSKMQKFLRHFSIGAEFTPSEKFWVGLGYTPQIAQDFEVEGGNKWGGLSAGVGFTSGVVRVGVSAATYHPAALSFMCSVGIRLDDKSIF	.
.	GCA_000467995	W4087	1	PDDLMP_04615	KI260229.1	146715	147755	-	mmseq.000837.22272.2085	persistent	FadL family T9SS component outer membrane protein PorQ; Por secretion system protein porQ; type IX secretion system protein PorQ	porQ	type IX secretion system protein PorQ	.	SO:0001217,UniParc:UPI000015C7E4,UniRef:UniRef100_Q7MWK8,UniRef:UniRef50_A0A0A2FEM6,UniRef:UniRef90_A0A0A2FEM6	.	.	.	.	.	.	.	.	>mmseq.000837.22272.2085-W4087-PDDLMP_04615@MMEKCIFAHYPHNLVFMIRKHFGIILGFLSLVFSAGAQQEKQVFHFLNLPATAQALAAGGKAITIVDDNPGLAFENPALLGYESGGRAFLSYLYYMSGSHMGNACYASSVGERGMWGVGMRFLNYGSMQGYDQNAIATGSFSASDIAVQGFYSHELSNHFRGGVSLKALYSSIETYSSFGLGVDVGISYYDDDKGYSASALFKNVGAQLKGYNEEREPLDWDFQLGFSRSFINAPFRLHITLFNLNPHYFKRLVPRDLSKMQKFLRHFSIGAEFTPSERFWVGLGYTPQIAQDFEVEGGNKWGGLSAGVGFTSGVVRVGVSAATYHPAALSFMCSVGIRLDDKSIF	.
.	GCA_002529345	WW2952	1	ABDNHC_04955	NSLQ01000030.1	18634	19989	-	mmseq.000837.22272.2086	persistent	dipeptidase	argE	dipeptidase	.	COG:COG0624,COG:E,RefSeq:WP_097548035.1,SO:0001217,UniParc:UPI000BE75FF4,UniRef:UniRef100_UPI000BE75FF4,UniRef:UniRef50_A0A0S7E4W6,UniRef:UniRef90_Q7MWN9	.	.	.	.	.	.	.	.	>mmseq.000837.22272.2086-WW2952-ABDNHC_04955@MNIRDYIRENEARFLEDLFALIRIPSVSAKSEHKPDMQRCAEHWRDHLLQVGAQKAEVFQTPGNPVVYAERIMDPKAKTILVYAHYDVMPPEPLELWKSEPFEPVIRDGHIWARGADDDKGQGMIQVKGFETALALGLVQCNVKFLFEGEEEIGSTNLGAFCRAHKEMLSADVIIVSDTSMVSAETPSLTTGLRGLAYWEMEVTGPNRDLHSGHFGGAVANPINELCKLIAGIVDENGRITIPHFYDDVVPLSDEERQMIAQVPFSEEKYCQALDIDAVFGEAGYSTLERNSCRPSFDVCGIWGGYTGEGAKTVLPSKAYAKVSSRLVANQDHEKISQMFIDYIRSVAPKHIKVKVTPLHGGEAYLCPIDLPAYKAAEEACTIAFGKRPLAVRRGGSIPIIATFEKVLGLKTVLMGFGLESNAIHSPNENMPLDIFRKGIESVAEFYRIYK	.
.	GCA_002204455	KCOM2797	1	ABJICG_02095	NHRU01000001.1	442867	444222	+	mmseq.000837.22272.2086	persistent	dipeptidase	argE	dipeptidase	.	COG:COG0624,COG:E,RefSeq:WP_088442572.1,SO:0001217,UniParc:UPI000B4C5381,UniRef:UniRef100_UPI000B4C5381,UniRef:UniRef50_A0A0S7E4W6,UniRef:UniRef90_Q7MWN9	.	.	.	.	.	.	.	.	>mmseq.000837.22272.2086-KCOM2797-ABJICG_02095@MNIRDYIRENEARFLEDLFALIRIPSVSAKSEHKPDMQRCAEHWRDHLLRVGAQKAEVFRTPGNPVVYAERIMDPKAKTILVYAHYDVMPPEPLELWKSEPFEPVIRDGHIWARGADDDKGQGMIQVKGFETALALGLVQCNVKFLFEGEEEIGSTNLEAFCRAHKEMLSADVIIVSDTSMVSAETPSLTTGLRGLAYWEMEVTGPNRDLHSGHFGGAVANPINELCKLIAGIVDENGRITIPHFYDDVVPLSDEERQMIAQVPFSEEKYCQALDIDAVFGEAGYSTLERNSCRPSFDVCGIWGGYTGEGAKTVLPSKAYAKVSSRLVANQDHEKISQMFIDYIRSVAPKHIKVKVTPLHGGEAYLCPIDLPAYKAAEEACSIAFGKRPLAVRRGGSIPIIATFEKVLGLKTVLMGFGLESNAIHSPNENMPLDIFRKGIESVAEFYRIYK	.
.	GCA_002529365	WW3102	1	ACILLP_07475	NSLO01000052.1	2465	3820	+	mmseq.000837.22272.2086	persistent	dipeptidase	argE	dipeptidase	.	COG:COG0624,COG:E,RefSeq:WP_021663728.1,SO:0001217,UniParc:UPI0003AD22DC,UniRef:UniRef100_A0A829KV05,UniRef:UniRef50_A0A0S7E4W6,UniRef:UniRef90_Q7MWN9	.	.	.	.	.	.	.	.	>mmseq.000837.22272.2086-WW3102-ACILLP_07475@MNIRDYIRENEARFLEDLFALIRIPSVSAKSEHKPDMQRCAEHWRDHLLQVGAQKAEVFQTPGNPVVYAERIMDPKAKTILVYAHYDVMPPEPLELWKSEPFEPVIRDGHIWARGADDDKGQGMIQVKGFETALALGLVQCNVKFLFEGEEEIGSTNLEAFCRAHKEMLSADVIIVSDTSMVSAETPSLTTGLRGLAYWEMEVTGPNRDLHSGHFGGAVANPINELCKLIAGIVDENGRITIPHFYDDVVPLSDEERQMIAQVPFSEEKYCQALDIDAVFGEAGYSTLERNSCRPSFDVCGIWGGYTGEGAKTVLPSKAYAKVSSRLVANQDHEKISQMFIDYIRSVAPKHIKVKVTPLHGGEAYLCPIDLPAYKAAEEACTIAFGKRPLAVRRGGSIPIIATFEKVLGLKTVLMGFGLESNAIHSPNENMPLDIFRKGIESVAEFYRIYK	.
.	GCA_023822445	W50_BE1	0.W50	AGAIJH_02540	CP092049.1	617791	619146	-	mmseq.000837.22272.2086	persistent	dipeptidase	argE	dipeptidase	.	COG:COG0624,COG:E,RefSeq:WP_005874028.1,SO:0001217,UniParc:UPI00001BEBFC,UniRef:UniRef100_Q7MWN9,UniRef:UniRef50_A0A0S7E4W6,UniRef:UniRef90_Q7MWN9	.	.	.	.	.	.	.	.	>mmseq.000837.22272.2086-W50_BE1-AGAIJH_02540@MNIRDYIRENEARFLEDLFALIRIPSVSAKSEHKPDMQRCAEHWRDHLLQVGAQKAEVFQTPGNPVVYAERIMDPKAKTILVYAHYDVMPPEPLELWKSEPFEPVIRDGHIWARGADDDKGQGMIQVKGFETALALGLVQCNVKFLFEGEEEIGSTNLEAFCRAHKEMLSADVIIVSDTSMVSAETPSLTTGLRGLAYWEMEVTGPNRDLHSGHFGGAVANPINELCKLIAGIVDENGRITIPHFYDDVVPLSDEERQMIAQVPFSEEKYCQALDIDTVFGEAGYSTLERNSCRPSFDVCGIWGGYTGEGAKTVLPSKAYAKVSSRLVANQDHEKISQMFIDYIRSVAPKHIKVKVTPLHGGEAYLCPIDLPAYKAAEEACTIAFGKRPLAVRRGGSIPIIATFEKVLGLKTVLMGFGLESNAIHSPNENMPLDIFRKGIESVAEFYRIYK	.
.	GCA_021406845	222	1	ALKNHL_05020	JAEMBR010000048.1	3770	5125	+	mmseq.000837.22272.2086	persistent	dipeptidase	argE	dipeptidase	.	COG:COG0624,COG:E,RefSeq:WP_013816320.1,SO:0001217,UniParc:UPI00020F02F0,UniRef:UniRef100_UPI00020F02F0,UniRef:UniRef50_A0A0S7E4W6,UniRef:UniRef90_Q7MWN9	.	.	.	.	.	.	.	.	>mmseq.000837.22272.2086-222-ALKNHL_05020@MNIRDYIRENEARFLEDLFALIRIPSVSAKSEHKPDMQRCAEHWRNHLLQVGAQKAEVFQTPGNPVVYAERIMDPKAKTILVYAHYDVMPPEPLELWKSEPFEPVIRDGHIWARGADDDKGQGMIQVKGFETALALGLVQCNVKFLFEGEEEIGSTNLEAFCRAHKEMLSADVIIVSDTSMVSAETPSLTTGLRGLAYWEMEVTGPNRDLHSGHFGGAVANPINELCKLIAGIVDENGRITIPHFYDDVVPLSDEERQMIAQVPFSEEKYCQALDIDAVFGEAGYSTLERNSCRPSFDVCGIWGGYTGEGAKTVLPSKAYAKVSSRLVANQDHEKISQMFIDYIRSVAPKHIKVKVTPLHGGEAYLCPIDLPAYKAAEEACTIAFGKRPLAVRRGGSIPIIATFEKVLGLKTVLMGFGLESNAIHSPNENMPLDIFRKGIESVAEFYRIYK	.
.	GCA_000503975	SJD2	1	ALOHMM_07250	KI629916.1	5113	6468	+	mmseq.000837.22272.2086	persistent	dipeptidase	argE	dipeptidase	.	COG:COG0624,COG:E,RefSeq:WP_021678978.1,SO:0001217,UniParc:UPI0003AD212A,UniRef:UniRef100_U2LHE7,UniRef:UniRef50_A0A0S7E4W6,UniRef:UniRef90_Q7MWN9	.	.	.	.	.	.	.	.	>mmseq.000837.22272.2086-SJD2-ALOHMM_07250@MNIRDYIRENEARFLEDLFALIRIPSVSAKSEHKPDMQRCAEHWRDHLLQVGAQKAEVFRTPGNPVVYAERIMDPKAKTILVYAHYDVMPPEPLELWKSEPFEPVIRDGHIWARGADDDKGQGMIQVKGFETALALGLVQCNVKFLFEGEEEIGSTNLEAFCRAHKEMLSADVIIVSDTSMVSAETPSLTTGLRGLAYWEMEVTGPNRDLHSGHFGGAVANPINELCKLIAGIVDENGRITIPHFYDDVVPLSDEERQMIAQVPFSEEKYCQALDIDAVFGEAGYSTLERNSCRPSFDVCGIWGGYTGEGAKTVLPSKAYAKVSSRLVANQDHEKISQMFIDYIRSVAPKHIKVKVTPLHGGEAYLCPIDLPAYKAAEEACTIAFGKRPLAVRRGGSIPIIATFEKVLGLKTVLMGFGLESNAIHSPNENMPLDIFRKGIESVAEFYRIYK	.
.	GCA_002754055	KCOM2804	1	BAOJBJ_02260	CP024593.1	487923	489278	+	mmseq.000837.22272.2086	persistent	dipeptidase	argE	dipeptidase	.	COG:COG0624,COG:E,RefSeq:WP_099811662.1,SO:0001217,UniParc:UPI000C19F21E,UniRef:UniRef100_A0A2D2NBB3,UniRef:UniRef50_A0A0S7E4W6,UniRef:UniRef90_Q7MWN9	.	.	.	.	.	.	.	.	>mmseq.000837.22272.2086-KCOM2804-BAOJBJ_02260@MNIRDYIRENEARFLEDLFALIRIPSVSAKSEHKPDMQRCAEHWRDHLLQVGAQKAEVFRTPGNPVVYAERIIDPKAKTILVYAHYDVMPPEPLELWKSEPFEPVIRDGHIWARGADDDKGQGMIQVKGFETALALGLVQCNVKFLFEGEEEIGSTNLEAFCRAHKEMLSADVIIVSDTSMVSAETPSLTTGLRGLAYWEMEVTGPNRDLHSGHFGGAVANPINELCKLIAGIVDENGRITIPHFYDDVVPLSDEERQMIAQVPFSEEKYCQALDIDAVFGEAGYSTLERNSCRPSFDVCGIWGGYTGEGAKTVLPSKAYAKVSSRLVANQDHEKISQMFIDYIRSVAPKHIKVKVTPLHGGEAYLCPIDLPAYKAAEEACTIAFGKRPLAVRRGGSIPIIATFEKVLGLKTVLMGFGLESNAIHSPNENMPLDIFRKGIESVAEFYRIYK	.
.	GCA_023822465	W50_BR1	0.W50	BENLHK_05620	CP092050.1	1256447	1257802	+	mmseq.000837.22272.2086	persistent	dipeptidase	argE	dipeptidase	.	COG:COG0624,COG:E,RefSeq:WP_005874028.1,SO:0001217,UniParc:UPI00001BEBFC,UniRef:UniRef100_Q7MWN9,UniRef:UniRef50_A0A0S7E4W6,UniRef:UniRef90_Q7MWN9	.	.	.	.	.	.	.	.	>mmseq.000837.22272.2086-W50_BR1-BENLHK_05620@MNIRDYIRENEARFLEDLFALIRIPSVSAKSEHKPDMQRCAEHWRDHLLQVGAQKAEVFQTPGNPVVYAERIMDPKAKTILVYAHYDVMPPEPLELWKSEPFEPVIRDGHIWARGADDDKGQGMIQVKGFETALALGLVQCNVKFLFEGEEEIGSTNLEAFCRAHKEMLSADVIIVSDTSMVSAETPSLTTGLRGLAYWEMEVTGPNRDLHSGHFGGAVANPINELCKLIAGIVDENGRITIPHFYDDVVPLSDEERQMIAQVPFSEEKYCQALDIDTVFGEAGYSTLERNSCRPSFDVCGIWGGYTGEGAKTVLPSKAYAKVSSRLVANQDHEKISQMFIDYIRSVAPKHIKVKVTPLHGGEAYLCPIDLPAYKAAEEACTIAFGKRPLAVRRGGSIPIIATFEKVLGLKTVLMGFGLESNAIHSPNENMPLDIFRKGIESVAEFYRIYK	.
.	GCA_021406645	B158	1	BIBBAP_05510	JAEMBJ010000038.1	14278	15633	-	mmseq.000837.22272.2086	persistent	dipeptidase	argE	dipeptidase	.	COG:COG0624,COG:E,RefSeq:WP_234211950.1,SO:0001217,UniParc:UPI001F1FF316,UniRef:UniRef100_UPI001F1FF316,UniRef:UniRef50_A0A0S7E4W6,UniRef:UniRef90_Q7MWN9	.	.	.	.	.	.	.	.	>mmseq.000837.22272.2086-B158-BIBBAP_05510@MNIRDYIRENEARFLEDLFALIRIPSVSAKSEHKPDMQRCAEHWRDHLLQVGAQKAEVFQTPGNPVVYAERIMDPKAKTILVYAHYDVMPPEPLELWKSEPFEPVIRDGHIWARGADDDKGQGMIQVKGFETALALGLVQCNVKFLFEGEEEIGSTNLEAFCRAHKEMLSADVIIVSDTSMVSAETPSLTTGLRGLAYWEMEVTGPNRDLHSGHFGGAVANPINELCKLIAGIVDENGRITIPHFYDDVVPLSDEERQMIAQVPFSEEKYCQALDIDAVFGEAGYSTLERNSCRPSFDVCGIWGGYTGEGAKTVLPSKAFAKVSSRLVANQDHEKISQMFIDYIRSVAPKHIKVKVTPLHGGEAYLCPIDLPAYKAAEEACTIAFGKRPLAVRRGGSIPIIATFEKVLGLKTVLMGFGLESNAIHSPNENMPLDIFRKGIESVAEFYRIYK	.
.	GCA_018141805	GMU202011	1	BPGMMO_06840	CP073348.1	1550757	1552112	+	mmseq.000837.22272.2086	persistent	dipeptidase	argE	dipeptidase	.	COG:COG0624,COG:E,RefSeq:WP_211604609.1,SO:0001217,UniParc:UPI001B8BDF4D,UniRef:UniRef100_UPI001B8BDF4D,UniRef:UniRef50_A0A0S7E4W6,UniRef:UniRef90_Q7MWN9	.	.	.	.	.	.	.	.	>mmseq.000837.22272.2086-GMU202011-BPGMMO_06840@MNIRDYIRENEARFLEDLFALIRIPSVSAKSEHKPDMQRCAEHWRNHLLQVGAQKAEVFRTPGNPVVYAERIMDPKAKTILVYAHYDVMPPEPLELWKSEPFEPVIRDGHIWARGADDDKGQGMIQVKGFETALALGLVQCNVKFLFEGEEEIGSTNLEAFCRAHKEMLSADVIIVSDTSMVSAETPSLTTGLRGLAYWEMEVTGPNRDLHSGHFGGAVANPINELCKLIAGIVDENGRITIPHFYDDVVPLSDAERQMIAQVPFSEEKYCQALDIDAVFGEAGYSTLERNSCRPSFDVCGIWGGYTGEGAKTVLPSKAYAKVSSRLVANQDHEKISQMFIDYIQSVAPKHIKVKVTPLHGGEAYLCPIDLPAYKAAEEACTIAFGKRPLAVRRGGSIPIIATFEKVLGLKTVLMGFGLESNAIHSPNENMPLDIFRKGIESVAEFYRIYK	.
.	GCA_000010505	ATCC33277	0.ATCC33277	BPIAKI_06900	AP009380.1	1569133	1570488	+	mmseq.000837.22272.2086	persistent	dipeptidase	argE	dipeptidase	.	COG:COG0624,COG:E,RefSeq:WP_012458249.1,SO:0001217,UniParc:UPI000174F967,UniRef:UniRef100_B2RKN3,UniRef:UniRef50_A0A0S7E4W6,UniRef:UniRef90_Q7MWN9	.	.	.	.	.	.	.	.	>mmseq.000837.22272.2086-ATCC33277-BPIAKI_06900@MNIRDYIRENEARFLEDLFALIRIPSVSAKSEHKPDMQRCAEHWRNHLLQVGAQKAEVFRTPGNPVVYAERIMDPKAKTILVYAHYDVMPPEPLELWKSEPFEPVIRDGHIWARGADDDKGQGMIQVKGFETALALGLVQCNVKFLFEGEEEIGSTNLEAFCRAHKEMLSADVIIVSDTSMVSAETPSLTTGLRGLAYWEMEVTGPNRDLHSGHFGGAVANPINELCKLIAGIVDENGRITIPHFYDDVVPLSNEERQMIAQVPFSEEKYCQALDIDTVFGEAGYSTLERNSCRPSFDVCGIWGGYTGEGAKTVLPSKAYAKVSSRLVANQDHEKISQMFIDYIRSVAPKHIKVKVTPLHGGEAYLCPIDLPAYKAAEEACTIAFGKRPLAVRRGGSIPIIATFEKVLGLKTVLMGFGLESNAIHSPNENMPLDIFRKGIESVAEFYRIYK	.
.	GCA_900157285	13_1	1	CBJFEG_08740	FUGG01000046.1	106441	107796	-	mmseq.000837.22272.2086	persistent	dipeptidase	argE	dipeptidase	.	COG:COG0624,COG:E,RefSeq:WP_077492129.1,SO:0001217,UniParc:UPI00097CDBFE,UniRef:UniRef100_A0A1R4DXY6,UniRef:UniRef50_A0A0S7E4W6,UniRef:UniRef90_Q7MWN9	.	.	.	.	.	.	.	.	>mmseq.000837.22272.2086-13_1-CBJFEG_08740@MNIRDYIRENEARFLEDLFALIRIPSVSAKSEHKPDMQRCAEHWRNHLLQVGAQKAEVFRTPGNPVVYAERIMDPKAKTILVYAHYDVMPPEPLELWKSEPFEPVIRDGHIWARGADDDKGQGMIQVKGFETALALGLVQCNVKFLFEGEEEIGSTNLEAFCRAHKEMLSADVIIVSDTSMVSAETPSLTTGLRGLAYWEMEVTGPNRDLHSGHFGGAVANPINELCKLIAGIVDENGRITIPHFYDDVVPLSDEERQMIAQVPFSEEKYCQALDIDAVFGEAGYSTLERNSCRPSFDVCGIWGGYTGEGAKTVLPSKAYAKVSSRLVANQDHEKISQMFIDYIRSVAPKHIKVKVTPLHGGEAYLCPIDLPAYKAAEEACTIAFGKRPLAVRRGGSIPIIATFEKVLGLKTVLMGFGLESNAIHSPNENMPLDIFRKGIESVAEFYRIYK	.
.	GCA_900157295	11A	1	CBNBBD_04595	FUFE01000033.1	2289	3644	+	mmseq.000837.22272.2086	persistent	dipeptidase	argE	dipeptidase	.	COG:COG0624,COG:E,RefSeq:WP_077085259.1,SO:0001217,UniParc:UPI000975082B,UniRef:UniRef100_UPI000975082B,UniRef:UniRef50_A0A0S7E4W6,UniRef:UniRef90_Q7MWN9	.	.	.	.	.	.	.	.	>mmseq.000837.22272.2086-11A-CBNBBD_04595@MNIRDYIRENEARFLEDLFALIRIPSVSAKSEHKPDMQRCAEHWRDHLLQVGAQKAEVFQTPGNPVVYAERIMDPKAKTILVYAHYDVMPPEPLELWKSEPFEPVIRDGHIWARGADDDKGQGMIQVKGFETALALGLVQCNVKFLFEGEEEIGSTNLEAFCRAHKEMLSADVIIVSDTSMVSAETPSLTTGLRGLAYWEMEVTGPNRDLHSGHFGGAVANPINELCKLIAGIVDENGRITIPHFHDDVVPLSDEERQMIAQVPFSEEKYCQALDIDAVFGEAGYSTLERNSCRPSFDVCGIWGGYTGEGAKTVLPSKAYAKVSSRLVANQDHEKISQMFIDYIRSVAPKHIKVKVTPLHGGEAYLCPIDLPAYKAAEEACTIAFGKRPLAVRRGGSIPIIATFEKVLGLKTVLMGFGLESNAIHSPNENMPLDIFRKGIESVAEFYRIYK	.
.	GCA_001274615	AJW4	1	CELAOB_06540	CP011996.1	1481374	1482729	+	mmseq.000837.22272.2086	persistent	dipeptidase	argE	dipeptidase	.	COG:COG0624,COG:E,RefSeq:WP_004585107.1,SO:0001217,UniParc:UPI00036F10D3,UniRef:UniRef100_T2N8J9,UniRef:UniRef50_A0A0S7E4W6,UniRef:UniRef90_Q7MWN9	.	.	.	.	.	.	.	.	>mmseq.000837.22272.2086-AJW4-CELAOB_06540@MNIRDYIRENEARFLEDLFALIRIPSVSAKSEHKPDMQRCAEHWRNHLLQVGAQKAEVFQTPGNPVVYAERIMDPKAKTILVYAHYDVMPPEPLELWKSEPFEPVIRDGHIWARGADDDKGQGMIQVKGFETALALGLVQCNVKFLFEGEEEIGSTNLEAFCRAHKEMLSADVIIVSDTSMVSAETPSLTTGLRGLAYWEMEVTGPNRDLHSGHFGGAVANPINELCKLIAGIVDENGRITIPHFYDDVVPLSNEERQMIAQVPFSEEKYCQALDIDAVFGEAGYSTLERNSCRPSFDVCGIWGGYTGEGAKTVLPSKAYAKVSSRLVANQDHEKISQMFIDYIRSVAPKHIKVKVTPLHGGEAYLCPIDLPAYKAAEEACTIAFGKRPLAVRRGGSIPIIATFEKVLGLKTVLMGFGLESNAIHSPNENMPLDIFRKGIESVAEFYRIYK	.
.	GCA_900157255	ATCC49417	0.ATCC49417	CELFKG_09385	FUFH01000042.1	201599	202954	-	mmseq.000837.22272.2086	persistent	dipeptidase	argE	dipeptidase	.	COG:COG0624,COG:E,RefSeq:WP_077083854.1,SO:0001217,UniParc:UPI000979DC64,UniRef:UniRef100_UPI000979DC64,UniRef:UniRef50_A0A0S7E4W6,UniRef:UniRef90_Q7MWN9	.	.	.	.	.	.	.	.	>mmseq.000837.22272.2086-ATCC49417-CELFKG_09385@MNIRDYIRENEARFLEDLFALIRIPSVSAKSEHKPDMQRCAEHWRDHLLQVGAQKAEVFRTPGNPVVYAERIMDPKAKTILVYAHYDVMPPEPLELWKSEPFEPVIRDGHIWARGADDDKGQGMIQVKGFETALALGLVQCNVKFLFEGEEEIGSTNLEAFCRAHKEMLSADVIIVSDTSMVSAETPSLTTGLRGLAYWEMEVTGPNRDLHSGHFGGAVANPINELCKLIAGIVDENGRITIPHFYDDVVPLSNEERQMIAQVPFSEEKYCQALDIDAVFGEAGYSTLERNSCRPSFDVCGIWGGYTGEGAKTVLPSKAYAKVSSRLVANQDHEKISQMFIDYIRSVAPKHIKVKVTPLHGGEAYLCPIDLPTYKAAEEACTIAFGKRPLAVRRGGSIPIIATFEKVLGLKTVLMGFGLESNAIHSPNENMPLDIFRKGIESVAEFYRIYK	.
.	GCA_001553795	MP4_504	1	CHHLLH_06155	LOEL01000028.1	19904	21259	-	mmseq.000837.22272.2086	persistent	dipeptidase	argE	dipeptidase	.	COG:COG0624,COG:E,RefSeq:WP_061156817.1,SO:0001217,UniParc:UPI0007726522,UniRef:UniRef100_A0A212G7J7,UniRef:UniRef50_A0A0S7E4W6,UniRef:UniRef90_Q7MWN9	.	.	.	.	.	.	.	.	>mmseq.000837.22272.2086-MP4_504-CHHLLH_06155@MNIRDYIRENEARFLEDLFALIRIPSVSAKSEHKPDMQRCAEHWRDHLLRVGAQKAEVFRTPGNPVVYAERIMDPKAKTILVYAHYDVMPPEPLELWKSEPFEPVIRDGHIWARGADDDKGQGMIQVKGFETALALGLVQCNVKFLFEGEEEIGSTNLEAFCRAHKEMLSADVIIVSDTSMVSAETPSLTTGLRGLAYWEMEVTGPNRDLHSGHFGGAVANPINELCKLIAGIVDENGRITIPHFYDDVVPLSDEERQMIAQVPFSEEKYCQALDIDAVFGEAGYSTLERNSCRPSFDVCGIWGGYTGEGAKTVLPSKAYAKVSSRLVANQDHEKISQMFIDYIRSVAPKHIKVKVTPLHGGEAYLCPIDLPAYKAAEEACTIAFGKRPLAVRRGGSIPIIATFEKVLGLKTVLMGFGLESNAIHSPNENMPLDIFRKGIESVAEFYRIYK	.
.	GCA_002529285	WW2931	1	CPDFBG_05030	NSLR01000002.1	76917	78272	-	mmseq.000837.22272.2086	persistent	dipeptidase	argE	dipeptidase	.	COG:COG0624,COG:E,RefSeq:WP_097596501.1,SO:0001217,UniParc:UPI000BE76485,UniRef:UniRef100_UPI000BE76485,UniRef:UniRef50_A0A0S7E4W6,UniRef:UniRef90_Q7MWN9	.	.	.	.	.	.	.	.	>mmseq.000837.22272.2086-WW2931-CPDFBG_05030@MNIRDYIRENEARFLEDLFALIRIPSVSAKSEHKPDMQRCAEHWRDHLLQVGAQKAEVFQTPGNPVVYAERIMDPKAKTILVYAHYDVMPPEPLELWKSEPFEPVIRDGHIWARGADDDKGQGMIQVKGFETALALGLVQCNVKFLFEGEEEIGSTNLEAFCRAHKEMLSADVIIVSDTSMVSAETPSLTTGLRGLAYWEMEVTGPNRDLHSGHFGGAVANPINELCKLIAGIVDENGRITIPHFYDDVVPLSDAERQMIAQVPFSEEKYCQALDIDAVFGEAGYSTLERNSCRPSFDVCGIWGGYTGEGAKTVLPSKAYAKVSSRLVANQDHEKISQMFIDYIRSVAPKHIKVKVTPLHGGEAYLCPIDLPAYKAAEEACTIAFGKRPLAVRRGGSIPIIATFEKVLGLKTVLMGFGLESNAIHSPNENMPLDIFRKGIESVAEFYRIYK	.
.	GCA_021406785	1436	1	DBINCG_06985	JAEMBQ010000053.1	8491	9846	-	mmseq.000837.22272.2086	persistent	dipeptidase	argE	dipeptidase	.	COG:COG0624,COG:E,RefSeq:WP_234215232.1,SO:0001217,UniParc:UPI001F301040,UniRef:UniRef100_UPI001F301040,UniRef:UniRef50_A0A0S7E4W6,UniRef:UniRef90_Q7MWN9	.	.	.	.	.	.	.	.	>mmseq.000837.22272.2086-1436-DBINCG_06985@MNIRDYIRENEARFLEDLFALIRIPSVSAKSEHKPDMQRCAEHWRDHLLRVGAQKAEVFRTPGNPVVYAERIMDPKAKTILVYAHYDVMPPEPLELWKSEPFEPVIRDGHIWARGADDDKGQGMIQVKGFETALALGLVQCNVKFLFEGEEEIGSTNLEAFCRAHKEMLSADVIIVSDTSMVSAETPSLTTGLRGLAYWEMEVTGPNRDLHSGHFGGAVANPINELCKLIAGIVDENGRITIPHFYDDVVPLSDEERQMIAQVPFSEEKYCQALDIDAVFGEAGYSTLERNSCRPSFDVCGIWGGYTGEGAKTVLPSKAYAKVSSRLVANQDHEKISQMFIDYIRSVTPKHIKVKVTPLHGGEAYLCPIDLPAYKAAEEACTIAFGKRPLAVRRGGSIPIIATFEKVLGLKTVLMGFGLESNAIHSPNENMPLDIFRKGIESVAEFYRIYK	.
.	GCA_021406795	D83T3	1	DBKMMK_08150	JAEMBP010000072.1	4868	6223	-	mmseq.000837.22272.2086	persistent	dipeptidase	argE	dipeptidase	.	COG:COG0624,COG:E,RefSeq:WP_021662166.1,SO:0001217,UniParc:UPI0003AD5EC8,UniRef:UniRef100_UPI0003AD5EC8,UniRef:UniRef50_A0A0S7E4W6,UniRef:UniRef90_Q7MWN9	.	.	.	.	.	.	.	.	>mmseq.000837.22272.2086-D83T3-DBKMMK_08150@MNIRDYIRENEARFLEDLFALIRIPSVSAKSEHKPDMQRCAEHWRDHLLQVGAQKAEVFQTPGNPVVYAERIMDPKAKTILVYAHYDVMPPEPLELWKSEPFEPVIRDGHIWARGADDDKGQGMIQVKGFETALALGLVQCNVKFLFEGEEEIGSTNLEAFCRAHKEMLSADVIIVSDTSMVSAETPSLTTGLRGLAYWEMEVTGPNRDLHSGHFGGAVANPINELCKLIAGIVDENGRITIPHFYDDVVPLSNEERQMIAQVPFSEEKYCQALDIDAVFGEAGYSTLERNSCRPSFDVCGIWGGYTGEGAKTVLPSKAYAKVSSRLVANQDHEKISQMFIDYIRSVAPKHIKVKVTPLHGGEAYLCPIDLPAYKAAEEACTIAFGKRPLAVRRGGSIPIIATFEKVLGLKTVLMGFGLESNAIHSPNENMPLDIFRKGIESVAEFYRIYK	.
.	GCA_018141765	LyG_1	1	DDLCJE_03135	CP073349.1	708028	709383	-	mmseq.000837.22272.2086	persistent	dipeptidase	argE	dipeptidase	.	COG:COG0624,COG:E,RefSeq:WP_021678978.1,SO:0001217,UniParc:UPI0003AD212A,UniRef:UniRef100_U2LHE7,UniRef:UniRef50_A0A0S7E4W6,UniRef:UniRef90_Q7MWN9	.	.	.	.	.	.	.	.	>mmseq.000837.22272.2086-LyG_1-DDLCJE_03135@MNIRDYIRENEARFLEDLFALIRIPSVSAKSEHKPDMQRCAEHWRDHLLQVGAQKAEVFRTPGNPVVYAERIMDPKAKTILVYAHYDVMPPEPLELWKSEPFEPVIRDGHIWARGADDDKGQGMIQVKGFETALALGLVQCNVKFLFEGEEEIGSTNLEAFCRAHKEMLSADVIIVSDTSMVSAETPSLTTGLRGLAYWEMEVTGPNRDLHSGHFGGAVANPINELCKLIAGIVDENGRITIPHFYDDVVPLSDEERQMIAQVPFSEEKYCQALDIDAVFGEAGYSTLERNSCRPSFDVCGIWGGYTGEGAKTVLPSKAYAKVSSRLVANQDHEKISQMFIDYIRSVAPKHIKVKVTPLHGGEAYLCPIDLPAYKAAEEACTIAFGKRPLAVRRGGSIPIIATFEKVLGLKTVLMGFGLESNAIHSPNENMPLDIFRKGIESVAEFYRIYK	.
.	GCA_002529425	WW2096	1	DEBNHJ_08620	NSLX01000060.1	3795	5150	-	mmseq.000837.22272.2086	persistent	dipeptidase	argE	dipeptidase	.	COG:COG0624,COG:E,RefSeq:WP_004585107.1,SO:0001217,UniParc:UPI00036F10D3,UniRef:UniRef100_T2N8J9,UniRef:UniRef50_A0A0S7E4W6,UniRef:UniRef90_Q7MWN9	.	.	.	.	.	.	.	.	>mmseq.000837.22272.2086-WW2096-DEBNHJ_08620@MNIRDYIRENEARFLEDLFALIRIPSVSAKSEHKPDMQRCAEHWRNHLLQVGAQKAEVFQTPGNPVVYAERIMDPKAKTILVYAHYDVMPPEPLELWKSEPFEPVIRDGHIWARGADDDKGQGMIQVKGFETALALGLVQCNVKFLFEGEEEIGSTNLEAFCRAHKEMLSADVIIVSDTSMVSAETPSLTTGLRGLAYWEMEVTGPNRDLHSGHFGGAVANPINELCKLIAGIVDENGRITIPHFYDDVVPLSNEERQMIAQVPFSEEKYCQALDIDAVFGEAGYSTLERNSCRPSFDVCGIWGGYTGEGAKTVLPSKAYAKVSSRLVANQDHEKISQMFIDYIRSVAPKHIKVKVTPLHGGEAYLCPIDLPAYKAAEEACTIAFGKRPLAVRRGGSIPIIATFEKVLGLKTVLMGFGLESNAIHSPNENMPLDIFRKGIESVAEFYRIYK	.
.	GCA_021406745	B42	1	DFHDII_09250	JAEMBK010000032.1	3589	4944	+	mmseq.000837.22272.2086	persistent	dipeptidase	argE	dipeptidase	.	COG:COG0624,COG:E,RefSeq:WP_061156817.1,SO:0001217,UniParc:UPI0007726522,UniRef:UniRef100_A0A212G7J7,UniRef:UniRef50_A0A0S7E4W6,UniRef:UniRef90_Q7MWN9	.	.	.	.	.	.	.	.	>mmseq.000837.22272.2086-B42-DFHDII_09250@MNIRDYIRENEARFLEDLFALIRIPSVSAKSEHKPDMQRCAEHWRDHLLRVGAQKAEVFRTPGNPVVYAERIMDPKAKTILVYAHYDVMPPEPLELWKSEPFEPVIRDGHIWARGADDDKGQGMIQVKGFETALALGLVQCNVKFLFEGEEEIGSTNLEAFCRAHKEMLSADVIIVSDTSMVSAETPSLTTGLRGLAYWEMEVTGPNRDLHSGHFGGAVANPINELCKLIAGIVDENGRITIPHFYDDVVPLSDEERQMIAQVPFSEEKYCQALDIDAVFGEAGYSTLERNSCRPSFDVCGIWGGYTGEGAKTVLPSKAYAKVSSRLVANQDHEKISQMFIDYIRSVAPKHIKVKVTPLHGGEAYLCPIDLPAYKAAEEACTIAFGKRPLAVRRGGSIPIIATFEKVLGLKTVLMGFGLESNAIHSPNENMPLDIFRKGIESVAEFYRIYK	.
.	GCA_000739415	HG66	1	DKAHGB_09085	CP007756.1	2070473	2071828	+	mmseq.000837.22272.2086	persistent	dipeptidase	argE	dipeptidase	.	COG:COG0624,COG:E,RefSeq:WP_012458249.1,SO:0001217,UniParc:UPI000174F967,UniRef:UniRef100_B2RKN3,UniRef:UniRef50_A0A0S7E4W6,UniRef:UniRef90_Q7MWN9	.	.	.	.	.	.	.	.	>mmseq.000837.22272.2086-HG66-DKAHGB_09085@MNIRDYIRENEARFLEDLFALIRIPSVSAKSEHKPDMQRCAEHWRNHLLQVGAQKAEVFRTPGNPVVYAERIMDPKAKTILVYAHYDVMPPEPLELWKSEPFEPVIRDGHIWARGADDDKGQGMIQVKGFETALALGLVQCNVKFLFEGEEEIGSTNLEAFCRAHKEMLSADVIIVSDTSMVSAETPSLTTGLRGLAYWEMEVTGPNRDLHSGHFGGAVANPINELCKLIAGIVDENGRITIPHFYDDVVPLSNEERQMIAQVPFSEEKYCQALDIDTVFGEAGYSTLERNSCRPSFDVCGIWGGYTGEGAKTVLPSKAYAKVSSRLVANQDHEKISQMFIDYIRSVAPKHIKVKVTPLHGGEAYLCPIDLPAYKAAEEACTIAFGKRPLAVRRGGSIPIIATFEKVLGLKTVLMGFGLESNAIHSPNENMPLDIFRKGIESVAEFYRIYK	.
.	GCA_002208045	SJD12	1	DLMHKF_08325	KZ254040.1	1977	3332	+	mmseq.000837.22272.2086	persistent	dipeptidase	argE	dipeptidase	.	COG:COG0624,COG:E,RefSeq:WP_061156817.1,SO:0001217,UniParc:UPI0007726522,UniRef:UniRef100_A0A212G7J7,UniRef:UniRef50_A0A0S7E4W6,UniRef:UniRef90_Q7MWN9	.	.	.	.	.	.	.	.	>mmseq.000837.22272.2086-SJD12-DLMHKF_08325@MNIRDYIRENEARFLEDLFALIRIPSVSAKSEHKPDMQRCAEHWRDHLLRVGAQKAEVFRTPGNPVVYAERIMDPKAKTILVYAHYDVMPPEPLELWKSEPFEPVIRDGHIWARGADDDKGQGMIQVKGFETALALGLVQCNVKFLFEGEEEIGSTNLEAFCRAHKEMLSADVIIVSDTSMVSAETPSLTTGLRGLAYWEMEVTGPNRDLHSGHFGGAVANPINELCKLIAGIVDENGRITIPHFYDDVVPLSDEERQMIAQVPFSEEKYCQALDIDAVFGEAGYSTLERNSCRPSFDVCGIWGGYTGEGAKTVLPSKAYAKVSSRLVANQDHEKISQMFIDYIRSVAPKHIKVKVTPLHGGEAYLCPIDLPAYKAAEEACTIAFGKRPLAVRRGGSIPIIATFEKVLGLKTVLMGFGLESNAIHSPNENMPLDIFRKGIESVAEFYRIYK	.
.	GCA_000270225	TDC60	0.TDC60	EBIEGD_07635	AP012203.1	1757749	1759104	-	mmseq.000837.22272.2086	persistent	dipeptidase	argE	dipeptidase	.	COG:COG0624,COG:E,RefSeq:WP_013816320.1,SO:0001217,UniParc:UPI00020F02F0,UniRef:UniRef100_UPI00020F02F0,UniRef:UniRef50_A0A0S7E4W6,UniRef:UniRef90_Q7MWN9	.	.	.	.	.	.	.	.	>mmseq.000837.22272.2086-TDC60-EBIEGD_07635@MNIRDYIRENEARFLEDLFALIRIPSVSAKSEHKPDMQRCAEHWRNHLLQVGAQKAEVFQTPGNPVVYAERIMDPKAKTILVYAHYDVMPPEPLELWKSEPFEPVIRDGHIWARGADDDKGQGMIQVKGFETALALGLVQCNVKFLFEGEEEIGSTNLEAFCRAHKEMLSADVIIVSDTSMVSAETPSLTTGLRGLAYWEMEVTGPNRDLHSGHFGGAVANPINELCKLIAGIVDENGRITIPHFYDDVVPLSDEERQMIAQVPFSEEKYCQALDIDAVFGEAGYSTLERNSCRPSFDVCGIWGGYTGEGAKTVLPSKAYAKVSSRLVANQDHEKISQMFIDYIRSVAPKHIKVKVTPLHGGEAYLCPIDLPAYKAAEEACTIAFGKRPLAVRRGGSIPIIATFEKVLGLKTVLMGFGLESNAIHSPNENMPLDIFRKGIESVAEFYRIYK	.
.	GCA_900157235	SU60	1	EBNECJ_05880	FUFI01000009.1	74827	76182	-	mmseq.000837.22272.2086	persistent	dipeptidase	argE	dipeptidase	.	COG:COG0624,COG:E,RefSeq:WP_077070384.1,SO:0001217,UniParc:UPI0009750251,UniRef:UniRef100_A0A1R4AD61,UniRef:UniRef50_A0A0S7E4W6,UniRef:UniRef90_Q7MWN9	.	.	.	.	.	.	.	.	>mmseq.000837.22272.2086-SU60-EBNECJ_05880@MNIRDYIRENEARFLEDLFALIRIPSVSAKSEHKPDMQRCAEHWRDHLLQVGAQKAEVFQTPGNPVVYAERIMDPKAKTILVYAHYDVMPPEPLELWKSEPFEPVIRDGHIWARGADDDKGQGMIQVKGFETALALGLVQCNVKFLFEGEEEIGSTNLEAFCRAHKEVLSADVIIVSDTSMVSAETPSLTTGLRGLAYWEMEVTGPNRDLHSGHFGGAVANPINELCKLIAGIVDENGRITIPHFYDDVVPLSDEERQMIAQVPFSEEKYCQALDIDAVFGEAGYSTLERNSCRPSFDVCGIWGGYTGEGAKTVLPSKAYAKVSSRLVANQDHEKISQMFIDYIRSVAPKHIKVKVTPLHGGEAYLCPIDLPAYKAAEEACTIAFGKRPLAVRRGGSIPIIATFEKVLGLKTVLMGFGLESNAIHSPNENMPLDIFRKGIESVAEFYRIYK	.
.	GCA_021406705	TV14	1	ECNGJM_07945	JAEMBM010000038.1	3761	5116	+	mmseq.000837.22272.2086	persistent	dipeptidase	argE	dipeptidase	.	COG:COG0624,COG:E,RefSeq:WP_234211950.1,SO:0001217,UniParc:UPI001F1FF316,UniRef:UniRef100_UPI001F1FF316,UniRef:UniRef50_A0A0S7E4W6,UniRef:UniRef90_Q7MWN9	.	.	.	.	.	.	.	.	>mmseq.000837.22272.2086-TV14-ECNGJM_07945@MNIRDYIRENEARFLEDLFALIRIPSVSAKSEHKPDMQRCAEHWRDHLLQVGAQKAEVFQTPGNPVVYAERIMDPKAKTILVYAHYDVMPPEPLELWKSEPFEPVIRDGHIWARGADDDKGQGMIQVKGFETALALGLVQCNVKFLFEGEEEIGSTNLEAFCRAHKEMLSADVIIVSDTSMVSAETPSLTTGLRGLAYWEMEVTGPNRDLHSGHFGGAVANPINELCKLIAGIVDENGRITIPHFYDDVVPLSDEERQMIAQVPFSEEKYCQALDIDAVFGEAGYSTLERNSCRPSFDVCGIWGGYTGEGAKTVLPSKAFAKVSSRLVANQDHEKISQMFIDYIRSVAPKHIKVKVTPLHGGEAYLCPIDLPAYKAAEEACTIAFGKRPLAVRRGGSIPIIATFEKVLGLKTVLMGFGLESNAIHSPNENMPLDIFRKGIESVAEFYRIYK	.
.	GCA_900157215	3_3	1	EDJJEK_01300	FUFB01000062.1	14627	15982	-	mmseq.000837.22272.2086	persistent	dipeptidase	argE	dipeptidase	.	COG:COG0624,COG:E,RefSeq:WP_012458249.1,SO:0001217,UniParc:UPI000174F967,UniRef:UniRef100_B2RKN3,UniRef:UniRef50_A0A0S7E4W6,UniRef:UniRef90_Q7MWN9	.	.	.	.	.	.	.	.	>mmseq.000837.22272.2086-3_3-EDJJEK_01300@MNIRDYIRENEARFLEDLFALIRIPSVSAKSEHKPDMQRCAEHWRNHLLQVGAQKAEVFRTPGNPVVYAERIMDPKAKTILVYAHYDVMPPEPLELWKSEPFEPVIRDGHIWARGADDDKGQGMIQVKGFETALALGLVQCNVKFLFEGEEEIGSTNLEAFCRAHKEMLSADVIIVSDTSMVSAETPSLTTGLRGLAYWEMEVTGPNRDLHSGHFGGAVANPINELCKLIAGIVDENGRITIPHFYDDVVPLSNEERQMIAQVPFSEEKYCQALDIDTVFGEAGYSTLERNSCRPSFDVCGIWGGYTGEGAKTVLPSKAYAKVSSRLVANQDHEKISQMFIDYIRSVAPKHIKVKVTPLHGGEAYLCPIDLPAYKAAEEACTIAFGKRPLAVRRGGSIPIIATFEKVLGLKTVLMGFGLESNAIHSPNENMPLDIFRKGIESVAEFYRIYK	.
.	GCA_002753935	KCOM3131	1	EEHLOA_01355	CP024596.1	325890	327245	+	mmseq.000837.22272.2086	persistent	dipeptidase	argE	dipeptidase	.	COG:COG0624,COG:E,RefSeq:WP_021665210.1,SO:0001217,UniParc:UPI0003AD6C4C,UniRef:UniRef100_A0A0E2LRW0,UniRef:UniRef50_A0A0S7E4W6,UniRef:UniRef90_Q7MWN9	.	.	.	.	.	.	.	.	>mmseq.000837.22272.2086-KCOM3131-EEHLOA_01355@MNIRDYIRENEARFLEDLFALIRIPSVSAKSEHKPDMQRCAEHWRDHLLQVGAQKAEVFQTPGNPVVYAERIMDPKAKTILVYAHYDVMPPEPLELWKSEPFEPVIRDGHIWARGADDDKGQGMIQVKGFETALALGLVQCNVKFLFEGEEEIGSTNLEAFCRAHKEMLSADVIIVSDTSMVSAETPSLTTGLRGLAYWEMEVTGPNRDLHSGHFGGAVANPINELCKLIAGIVDENGRITIPHFYDDVVPLSDEERQMIAQVPFSEEKYCQALDIDAVFGEAGYSTLERNSCRPSFDVCGIWGGYTGEGAKTVLPSKAYAKVSSRLVANQDHEKISQMFIDYIRSVAPKHIKVKVTPLHGGEAYLCPIDLPAYKAAEEACSIAFGKRPLAVRRGGSIPIIATFEKVLELKTVLMGFGLESNAIHSPNENMPLDIFRKGIESVAEFYRIYK	.
.	GCA_002892555	TDC60	1	EGHGLF_01430	CP025931.1	357346	358701	-	mmseq.000837.22272.2086	persistent	dipeptidase	argE	dipeptidase	.	COG:COG0624,COG:E,RefSeq:WP_013816320.1,SO:0001217,UniParc:UPI00020F02F0,UniRef:UniRef100_UPI00020F02F0,UniRef:UniRef50_A0A0S7E4W6,UniRef:UniRef90_Q7MWN9	.	.	.	.	.	.	.	.	>mmseq.000837.22272.2086-TDC60-EGHGLF_01430@MNIRDYIRENEARFLEDLFALIRIPSVSAKSEHKPDMQRCAEHWRNHLLQVGAQKAEVFQTPGNPVVYAERIMDPKAKTILVYAHYDVMPPEPLELWKSEPFEPVIRDGHIWARGADDDKGQGMIQVKGFETALALGLVQCNVKFLFEGEEEIGSTNLEAFCRAHKEMLSADVIIVSDTSMVSAETPSLTTGLRGLAYWEMEVTGPNRDLHSGHFGGAVANPINELCKLIAGIVDENGRITIPHFYDDVVPLSDEERQMIAQVPFSEEKYCQALDIDAVFGEAGYSTLERNSCRPSFDVCGIWGGYTGEGAKTVLPSKAYAKVSSRLVANQDHEKISQMFIDYIRSVAPKHIKVKVTPLHGGEAYLCPIDLPAYKAAEEACTIAFGKRPLAVRRGGSIPIIATFEKVLGLKTVLMGFGLESNAIHSPNENMPLDIFRKGIESVAEFYRIYK	.
.	GCA_002754115	KCOM2796	1	EIGBFJ_00825	CP024597.1	187063	188418	+	mmseq.000837.22272.2086	persistent	dipeptidase	argE	dipeptidase	.	COG:COG0624,COG:E,RefSeq:WP_004585107.1,SO:0001217,UniParc:UPI00036F10D3,UniRef:UniRef100_T2N8J9,UniRef:UniRef50_A0A0S7E4W6,UniRef:UniRef90_Q7MWN9	.	.	.	.	.	.	.	.	>mmseq.000837.22272.2086-KCOM2796-EIGBFJ_00825@MNIRDYIRENEARFLEDLFALIRIPSVSAKSEHKPDMQRCAEHWRNHLLQVGAQKAEVFQTPGNPVVYAERIMDPKAKTILVYAHYDVMPPEPLELWKSEPFEPVIRDGHIWARGADDDKGQGMIQVKGFETALALGLVQCNVKFLFEGEEEIGSTNLEAFCRAHKEMLSADVIIVSDTSMVSAETPSLTTGLRGLAYWEMEVTGPNRDLHSGHFGGAVANPINELCKLIAGIVDENGRITIPHFYDDVVPLSNEERQMIAQVPFSEEKYCQALDIDAVFGEAGYSTLERNSCRPSFDVCGIWGGYTGEGAKTVLPSKAYAKVSSRLVANQDHEKISQMFIDYIRSVAPKHIKVKVTPLHGGEAYLCPIDLPAYKAAEEACTIAFGKRPLAVRRGGSIPIIATFEKVLGLKTVLMGFGLESNAIHSPNENMPLDIFRKGIESVAEFYRIYK	.
.	GCA_002753955	KCOM2799	1	EJDCDG_04205	CP024601.1	904959	906314	+	mmseq.000837.22272.2086	persistent	dipeptidase	argE	dipeptidase	.	COG:COG0624,COG:E,RefSeq:WP_099895905.1,SO:0001217,UniParc:UPI000C180006,UniRef:UniRef100_UPI000C180006,UniRef:UniRef50_A0A0S7E4W6,UniRef:UniRef90_Q7MWN9	.	.	.	.	.	.	.	.	>mmseq.000837.22272.2086-KCOM2799-EJDCDG_04205@MNIRDYIRENEARFLEDLFALIRIPSVSAKSEHKPDMQRCAEHWRDHLLQVGAQKAEVFWTPGNPVVYAERIMDPKAKTILVYAHYDVMPPEPLELWKSEPFEPVIRDGHIWARGADDDKGQGMIQVKGFETALALGLVQCNVKFLFEGEEEIGSTNLEAFCRAHKEMLSADVIIVSDTSMVSAETPSLTTGLRGLAYWEMEVTGPNRDLHSGHFGGAVANPINELCKLIAGIVDENGRITIPHFYDDVVPLSNEERQMIAQVPFSEEKYCQALDIDAVFGEAGYSTLERNSCRPSFDVCGIWGGYTGEGAKTVLPSKAYAKVSSRLVANQDHEKISQMFIDYIRSVAPKHIKVKVTPLHGGEAYLCPIDLPAYKAAEEACTIAFGKRPLAVRRGGSIPIIATFEKVLGLKTVLMGFGLESNAIHSPNENMPLDIFRKGIESVAEFYRIYK	.
.	GCA_021406725	Kyudai_3	1	EKGNAF_06345	JAEMBO010000059.1	9905	11260	-	mmseq.000837.22272.2086	persistent	dipeptidase	argE	dipeptidase	.	COG:COG0624,COG:E,RefSeq:WP_021662166.1,SO:0001217,UniParc:UPI0003AD5EC8,UniRef:UniRef100_UPI0003AD5EC8,UniRef:UniRef50_A0A0S7E4W6,UniRef:UniRef90_Q7MWN9	.	.	.	.	.	.	.	.	>mmseq.000837.22272.2086-Kyudai_3-EKGNAF_06345@MNIRDYIRENEARFLEDLFALIRIPSVSAKSEHKPDMQRCAEHWRDHLLQVGAQKAEVFQTPGNPVVYAERIMDPKAKTILVYAHYDVMPPEPLELWKSEPFEPVIRDGHIWARGADDDKGQGMIQVKGFETALALGLVQCNVKFLFEGEEEIGSTNLEAFCRAHKEMLSADVIIVSDTSMVSAETPSLTTGLRGLAYWEMEVTGPNRDLHSGHFGGAVANPINELCKLIAGIVDENGRITIPHFYDDVVPLSNEERQMIAQVPFSEEKYCQALDIDAVFGEAGYSTLERNSCRPSFDVCGIWGGYTGEGAKTVLPSKAYAKVSSRLVANQDHEKISQMFIDYIRSVAPKHIKVKVTPLHGGEAYLCPIDLPAYKAAEEACTIAFGKRPLAVRRGGSIPIIATFEKVLGLKTVLMGFGLESNAIHSPNENMPLDIFRKGIESVAEFYRIYK	.
.	GCA_001263815	A7436	1	EMNIEE_06870	CP011995.1	1545026	1546381	+	mmseq.000837.22272.2086	persistent	dipeptidase	argE	dipeptidase	.	COG:COG0624,COG:E,RefSeq:WP_005874028.1,SO:0001217,UniParc:UPI00001BEBFC,UniRef:UniRef100_Q7MWN9,UniRef:UniRef50_A0A0S7E4W6,UniRef:UniRef90_Q7MWN9	.	.	.	.	.	.	.	.	>mmseq.000837.22272.2086-A7436-EMNIEE_06870@MNIRDYIRENEARFLEDLFALIRIPSVSAKSEHKPDMQRCAEHWRDHLLQVGAQKAEVFQTPGNPVVYAERIMDPKAKTILVYAHYDVMPPEPLELWKSEPFEPVIRDGHIWARGADDDKGQGMIQVKGFETALALGLVQCNVKFLFEGEEEIGSTNLEAFCRAHKEMLSADVIIVSDTSMVSAETPSLTTGLRGLAYWEMEVTGPNRDLHSGHFGGAVANPINELCKLIAGIVDENGRITIPHFYDDVVPLSDEERQMIAQVPFSEEKYCQALDIDTVFGEAGYSTLERNSCRPSFDVCGIWGGYTGEGAKTVLPSKAYAKVSSRLVANQDHEKISQMFIDYIRSVAPKHIKVKVTPLHGGEAYLCPIDLPAYKAAEEACTIAFGKRPLAVRRGGSIPIIATFEKVLGLKTVLMGFGLESNAIHSPNENMPLDIFRKGIESVAEFYRIYK	.
.	GCA_002206065	SJD5	1	EONHNM_08780	ASYN01000168.1	1992	3347	+	mmseq.000837.22272.2086	persistent	dipeptidase	argE	dipeptidase	.	COG:COG0624,COG:E,RefSeq:WP_021678978.1,SO:0001217,UniParc:UPI0003AD212A,UniRef:UniRef100_U2LHE7,UniRef:UniRef50_A0A0S7E4W6,UniRef:UniRef90_Q7MWN9	.	.	.	.	.	.	.	.	>mmseq.000837.22272.2086-SJD5-EONHNM_08780@MNIRDYIRENEARFLEDLFALIRIPSVSAKSEHKPDMQRCAEHWRDHLLQVGAQKAEVFRTPGNPVVYAERIMDPKAKTILVYAHYDVMPPEPLELWKSEPFEPVIRDGHIWARGADDDKGQGMIQVKGFETALALGLVQCNVKFLFEGEEEIGSTNLEAFCRAHKEMLSADVIIVSDTSMVSAETPSLTTGLRGLAYWEMEVTGPNRDLHSGHFGGAVANPINELCKLIAGIVDENGRITIPHFYDDVVPLSDEERQMIAQVPFSEEKYCQALDIDAVFGEAGYSTLERNSCRPSFDVCGIWGGYTGEGAKTVLPSKAYAKVSSRLVANQDHEKISQMFIDYIRSVAPKHIKVKVTPLHGGEAYLCPIDLPAYKAAEEACTIAFGKRPLAVRRGGSIPIIATFEKVLGLKTVLMGFGLESNAIHSPNENMPLDIFRKGIESVAEFYRIYK	.
.	GCA_021406685	1439	1	FAOOGE_04445	JAEMBL010000051.1	9943	11298	-	mmseq.000837.22272.2086	persistent	dipeptidase	argE	dipeptidase	.	COG:COG0624,COG:E,RefSeq:WP_061156817.1,SO:0001217,UniParc:UPI0007726522,UniRef:UniRef100_A0A212G7J7,UniRef:UniRef50_A0A0S7E4W6,UniRef:UniRef90_Q7MWN9	.	.	.	.	.	.	.	.	>mmseq.000837.22272.2086-1439-FAOOGE_04445@MNIRDYIRENEARFLEDLFALIRIPSVSAKSEHKPDMQRCAEHWRDHLLRVGAQKAEVFRTPGNPVVYAERIMDPKAKTILVYAHYDVMPPEPLELWKSEPFEPVIRDGHIWARGADDDKGQGMIQVKGFETALALGLVQCNVKFLFEGEEEIGSTNLEAFCRAHKEMLSADVIIVSDTSMVSAETPSLTTGLRGLAYWEMEVTGPNRDLHSGHFGGAVANPINELCKLIAGIVDENGRITIPHFYDDVVPLSDEERQMIAQVPFSEEKYCQALDIDAVFGEAGYSTLERNSCRPSFDVCGIWGGYTGEGAKTVLPSKAYAKVSSRLVANQDHEKISQMFIDYIRSVAPKHIKVKVTPLHGGEAYLCPIDLPAYKAAEEACTIAFGKRPLAVRRGGSIPIIATFEKVLGLKTVLMGFGLESNAIHSPNENMPLDIFRKGIESVAEFYRIYK	.
.	GCA_002529185	WW2866	1	FBOPMI_08185	NSLV01000059.1	5146	6501	-	mmseq.000837.22272.2086	persistent	dipeptidase	argE	dipeptidase	.	COG:COG0624,COG:E,RefSeq:WP_004585107.1,SO:0001217,UniParc:UPI00036F10D3,UniRef:UniRef100_T2N8J9,UniRef:UniRef50_A0A0S7E4W6,UniRef:UniRef90_Q7MWN9	.	.	.	.	.	.	.	.	>mmseq.000837.22272.2086-WW2866-FBOPMI_08185@MNIRDYIRENEARFLEDLFALIRIPSVSAKSEHKPDMQRCAEHWRNHLLQVGAQKAEVFQTPGNPVVYAERIMDPKAKTILVYAHYDVMPPEPLELWKSEPFEPVIRDGHIWARGADDDKGQGMIQVKGFETALALGLVQCNVKFLFEGEEEIGSTNLEAFCRAHKEMLSADVIIVSDTSMVSAETPSLTTGLRGLAYWEMEVTGPNRDLHSGHFGGAVANPINELCKLIAGIVDENGRITIPHFYDDVVPLSNEERQMIAQVPFSEEKYCQALDIDAVFGEAGYSTLERNSCRPSFDVCGIWGGYTGEGAKTVLPSKAYAKVSSRLVANQDHEKISQMFIDYIRSVAPKHIKVKVTPLHGGEAYLCPIDLPAYKAAEEACTIAFGKRPLAVRRGGSIPIIATFEKVLGLKTVLMGFGLESNAIHSPNENMPLDIFRKGIESVAEFYRIYK	.
.	GCA_002753975	KCOM2801	1	FFHFOF_04095	CP024600.1	951441	952796	-	mmseq.000837.22272.2086	persistent	dipeptidase	argE	dipeptidase	.	COG:COG0624,COG:E,RefSeq:WP_021678978.1,SO:0001217,UniParc:UPI0003AD212A,UniRef:UniRef100_U2LHE7,UniRef:UniRef50_A0A0S7E4W6,UniRef:UniRef90_Q7MWN9	.	.	.	.	.	.	.	.	>mmseq.000837.22272.2086-KCOM2801-FFHFOF_04095@MNIRDYIRENEARFLEDLFALIRIPSVSAKSEHKPDMQRCAEHWRDHLLQVGAQKAEVFRTPGNPVVYAERIMDPKAKTILVYAHYDVMPPEPLELWKSEPFEPVIRDGHIWARGADDDKGQGMIQVKGFETALALGLVQCNVKFLFEGEEEIGSTNLEAFCRAHKEMLSADVIIVSDTSMVSAETPSLTTGLRGLAYWEMEVTGPNRDLHSGHFGGAVANPINELCKLIAGIVDENGRITIPHFYDDVVPLSDEERQMIAQVPFSEEKYCQALDIDAVFGEAGYSTLERNSCRPSFDVCGIWGGYTGEGAKTVLPSKAYAKVSSRLVANQDHEKISQMFIDYIRSVAPKHIKVKVTPLHGGEAYLCPIDLPAYKAAEEACTIAFGKRPLAVRRGGSIPIIATFEKVLGLKTVLMGFGLESNAIHSPNENMPLDIFRKGIESVAEFYRIYK	.
.	GCA_001297745	Ando	1	FHNEMO_03825	BCBV01000033.1	37510	38865	+	mmseq.000837.22272.2086	persistent	dipeptidase	argE	dipeptidase	.	COG:COG0624,COG:E,RefSeq:WP_054191164.1,SO:0001217,UniParc:UPI0006BAE72E,UniRef:UniRef100_UPI0006BAE72E,UniRef:UniRef50_A0A0S7E4W6,UniRef:UniRef90_Q7MWN9	.	.	.	.	.	.	.	.	>mmseq.000837.22272.2086-Ando-FHNEMO_03825@MNIRDYIRENEARFLEDLFALIRIPSVSAKSEHKPDMQRCAEHWRDHLLQVGAQKAEVFRTPGNPVVYAERIMDPKAKTILVYAHYDVMPPEPLELWKSEPFEPVIRDGHIWARGADDDKGQGMIQVKGFETALALGLVQCNVKFLFEGEEEIGSTNLEAFCRAHKEMLSADVIIVSDTSMVSAETPSLTTGLRGLAYWEMEVTGPNRDLHSGHFGGAVANPINELCKLIAGIVDENGRITIPHFYDDVVPLSDEERQMIAQVPFSEEKYCQALDIDAVFGEAGYSTLERNSCRPSFDVCGIWGGYTGEGAKTVLPSKAFAKVSSRLVANQDHEKISQMFIDYIRSVAPKHIKVKVTPLHGGEAYLCPIDLPAYKAAEEACTIAFGKRPLAVRRGGSIPIIATFEKVLGLKTVLMGFGLESNAIHSPNENMPLDIFRKGIESVAEFYRIYK	.
.	GCA_000007585	W83	0.W83	FKAIPG_02535	AE015924.1	617790	619145	-	mmseq.000837.22272.2086	persistent	dipeptidase	argE	dipeptidase	.	COG:COG0624,COG:E,RefSeq:WP_005874028.1,SO:0001217,UniParc:UPI00001BEBFC,UniRef:UniRef100_Q7MWN9,UniRef:UniRef50_A0A0S7E4W6,UniRef:UniRef90_Q7MWN9	.	.	.	.	.	.	.	.	>mmseq.000837.22272.2086-W83-FKAIPG_02535@MNIRDYIRENEARFLEDLFALIRIPSVSAKSEHKPDMQRCAEHWRDHLLQVGAQKAEVFQTPGNPVVYAERIMDPKAKTILVYAHYDVMPPEPLELWKSEPFEPVIRDGHIWARGADDDKGQGMIQVKGFETALALGLVQCNVKFLFEGEEEIGSTNLEAFCRAHKEMLSADVIIVSDTSMVSAETPSLTTGLRGLAYWEMEVTGPNRDLHSGHFGGAVANPINELCKLIAGIVDENGRITIPHFYDDVVPLSDEERQMIAQVPFSEEKYCQALDIDTVFGEAGYSTLERNSCRPSFDVCGIWGGYTGEGAKTVLPSKAYAKVSSRLVANQDHEKISQMFIDYIRSVAPKHIKVKVTPLHGGEAYLCPIDLPAYKAAEEACTIAFGKRPLAVRRGGSIPIIATFEKVLGLKTVLMGFGLESNAIHSPNENMPLDIFRKGIESVAEFYRIYK	.
.	GCA_002754015	KCOM2802	1	GHBHDG_09215	CP024591.1	2107846	2109201	-	mmseq.000837.22272.2086	persistent	dipeptidase	argE	dipeptidase	.	COG:COG0624,COG:E,RefSeq:WP_099777872.1,SO:0001217,UniParc:UPI000C18B455,UniRef:UniRef100_UPI000C18B455,UniRef:UniRef50_A0A0S7E4W6,UniRef:UniRef90_Q7MWN9	.	.	.	.	.	.	.	.	>mmseq.000837.22272.2086-KCOM2802-GHBHDG_09215@MNIRDYIRENEARFLEDLFALIRIPSVSAKSEHKPDMQRCAEHWRDHLLRVGAQKAKVFRTPGNPVVYAERIMDPKAKTILVYAHYDVMPPEPLELWKSEPFEPVIRDGHIWARGADDDKGQGMIQVKGFETALALGLVQCNVKFLFEGEEEIGSTNLEAFCRAHKEMLSADVIIVSDTSMVSAETPSLTTGLRGLAYWEMEVTGPNRDLHSGHFGGAVANPINELCKLIAGIVDENGRITIPHFYDDVVPLSNEERQMIAQVPFSEEKYCQALDIDAVFGEAGYSTLERNSCRPSFDVCGIWGGYTGEGAKTVLPSKAYAKVSSRLVANQDHEKISQMFIDYIRSVAPKHIKVKVTPLHGGEAYLCPIDLPAYKAAEEACTIAFGKRPLAVRRGGSIPIIATFEKVLGLKTVLMGFGLESNAIHSPNENMPLDIFRKGIESVAEFYRIYK	.
.	GCA_900157225	7BTORR	1	GHFIEJ_02655	FUFD01000049.1	77122	78477	-	mmseq.000837.22272.2086	persistent	dipeptidase	argE	dipeptidase	.	COG:COG0624,COG:E,RefSeq:WP_021663728.1,SO:0001217,UniParc:UPI0003AD22DC,UniRef:UniRef100_A0A829KV05,UniRef:UniRef50_A0A0S7E4W6,UniRef:UniRef90_Q7MWN9	.	.	.	.	.	.	.	.	>mmseq.000837.22272.2086-7BTORR-GHFIEJ_02655@MNIRDYIRENEARFLEDLFALIRIPSVSAKSEHKPDMQRCAEHWRDHLLQVGAQKAEVFQTPGNPVVYAERIMDPKAKTILVYAHYDVMPPEPLELWKSEPFEPVIRDGHIWARGADDDKGQGMIQVKGFETALALGLVQCNVKFLFEGEEEIGSTNLEAFCRAHKEMLSADVIIVSDTSMVSAETPSLTTGLRGLAYWEMEVTGPNRDLHSGHFGGAVANPINELCKLIAGIVDENGRITIPHFYDDVVPLSDEERQMIAQVPFSEEKYCQALDIDAVFGEAGYSTLERNSCRPSFDVCGIWGGYTGEGAKTVLPSKAYAKVSSRLVANQDHEKISQMFIDYIRSVAPKHIKVKVTPLHGGEAYLCPIDLPAYKAAEEACTIAFGKRPLAVRRGGSIPIIATFEKVLGLKTVLMGFGLESNAIHSPNENMPLDIFRKGIESVAEFYRIYK	.
.	GCA_900157275	84_3	1	GKIMDO_01615	FUFG01000010.1	9643	10998	-	mmseq.000837.22272.2086	persistent	dipeptidase	argE	dipeptidase	.	COG:COG0624,COG:E,RefSeq:WP_077084292.1,SO:0001217,UniParc:UPI000974F92D,UniRef:UniRef100_UPI000974F92D,UniRef:UniRef50_A0A0S7E4W6,UniRef:UniRef90_Q7MWN9	.	.	.	.	.	.	.	.	>mmseq.000837.22272.2086-84_3-GKIMDO_01615@MNIRDYIRENEARFLEDLFALIRIPSVSAKSEHKPDMQRCAEHWRDHLLQVGAQKAEVFRTPGNPVVYAERIMDPKAKTILVYAHYDVMPPEPLELWKSEPFEPVIRDGHIWARGADDDKGQGMIQVKGFETALALGLVQCNVKFLFEGEEEIGSTNLEAFCRAHKEMLSADVIIVSDTSMVSAETPSLTTGLRGLAYWEMEVTGPNRDLHSGHFGGAVANPINELCKLIAGIVDENGRITIPHFYDDVVPLSNEERQMIAQVPFSEEKYCQALDIDAVFGEAGYSTLERNSCRPSFDVCGIWGGYTGEGAKTVLPSKAYAKVSSRLVANQDHEKISQMFIDYIRSVAPKHIKVKVTPLHGGEAYLCPIDLPAYKAAEEACTIAFGKRPLAVRRGGSIPIIATFEKVLGLKTVLMGFGLESNAIHSPNENMPLDIFRKGIESVAEFYRIYK	.
.	GCA_002754135	KCOM2798	1	GKKCCH_07650	CP024598.1	1723537	1724892	-	mmseq.000837.22272.2086	persistent	dipeptidase	argE	dipeptidase	.	COG:COG0624,COG:E,RefSeq:WP_099841472.1,SO:0001217,UniParc:UPI000C1863F1,UniRef:UniRef100_UPI000C1863F1,UniRef:UniRef50_A0A0S7E4W6,UniRef:UniRef90_Q7MWN9	.	.	.	.	.	.	.	.	>mmseq.000837.22272.2086-KCOM2798-GKKCCH_07650@MNIRDYIRENEARFLEDLFALIRIPSVSAKSEHKPDMQRCAEHWRDHLLRVGAQKAEVFRTPGNPVVYAERIMDPKAKTILVYAHYDVMPPEPLELWKSEPFEPVIRDGHIWARGADDDKGQGMIQVKGFETALALGLVQCNVKFLFEGEEEIGSTNLEAFCRAHKEMLSADVIIVSDTSMVSAETPSLTTGLRGLAYWEMEVTGPNRDLHSGHFGGAVANPINELCKLIAGIVDENGRITIPHFYDDVVPLSNEERQMIAQVPFSEEKYCQALDIDAVFGEAGYSTLERNSCRPSFDVCGIWGGYTGEGAKTVLPSKAYAKVSSRLVANQDHEKISQMFIDYIRSVAPKHIKVKVTPLHGGEAYLCPIDLPAYKAAEEACTIAFGKRPLAVRRGGSIPIIATFEKVLGLKTVLMGFGLESNAIHSPNENMPLDIFRKGIESVAEFYRIYK	.
.	GCA_002529125	WW5127	1	HAJPHA_00820	NSLL01000012.1	4325	5680	+	mmseq.000837.22272.2086	persistent	dipeptidase	argE	dipeptidase	.	COG:COG0624,COG:E,RefSeq:WP_021663728.1,SO:0001217,UniParc:UPI0003AD22DC,UniRef:UniRef100_A0A829KV05,UniRef:UniRef50_A0A0S7E4W6,UniRef:UniRef90_Q7MWN9	.	.	.	.	.	.	.	.	>mmseq.000837.22272.2086-WW5127-HAJPHA_00820@MNIRDYIRENEARFLEDLFALIRIPSVSAKSEHKPDMQRCAEHWRDHLLQVGAQKAEVFQTPGNPVVYAERIMDPKAKTILVYAHYDVMPPEPLELWKSEPFEPVIRDGHIWARGADDDKGQGMIQVKGFETALALGLVQCNVKFLFEGEEEIGSTNLEAFCRAHKEMLSADVIIVSDTSMVSAETPSLTTGLRGLAYWEMEVTGPNRDLHSGHFGGAVANPINELCKLIAGIVDENGRITIPHFYDDVVPLSDEERQMIAQVPFSEEKYCQALDIDAVFGEAGYSTLERNSCRPSFDVCGIWGGYTGEGAKTVLPSKAYAKVSSRLVANQDHEKISQMFIDYIRSVAPKHIKVKVTPLHGGEAYLCPIDLPAYKAAEEACTIAFGKRPLAVRRGGSIPIIATFEKVLGLKTVLMGFGLESNAIHSPNENMPLDIFRKGIESVAEFYRIYK	.
.	GCA_002892595	W83	1	HCNEGF_02535	CP025932.1	617790	619145	-	mmseq.000837.22272.2086	persistent	dipeptidase	argE	dipeptidase	.	COG:COG0624,COG:E,RefSeq:WP_005874028.1,SO:0001217,UniParc:UPI00001BEBFC,UniRef:UniRef100_Q7MWN9,UniRef:UniRef50_A0A0S7E4W6,UniRef:UniRef90_Q7MWN9	.	.	.	.	.	.	.	.	>mmseq.000837.22272.2086-W83-HCNEGF_02535@MNIRDYIRENEARFLEDLFALIRIPSVSAKSEHKPDMQRCAEHWRDHLLQVGAQKAEVFQTPGNPVVYAERIMDPKAKTILVYAHYDVMPPEPLELWKSEPFEPVIRDGHIWARGADDDKGQGMIQVKGFETALALGLVQCNVKFLFEGEEEIGSTNLEAFCRAHKEMLSADVIIVSDTSMVSAETPSLTTGLRGLAYWEMEVTGPNRDLHSGHFGGAVANPINELCKLIAGIVDENGRITIPHFYDDVVPLSDEERQMIAQVPFSEEKYCQALDIDTVFGEAGYSTLERNSCRPSFDVCGIWGGYTGEGAKTVLPSKAYAKVSSRLVANQDHEKISQMFIDYIRSVAPKHIKVKVTPLHGGEAYLCPIDLPAYKAAEEACTIAFGKRPLAVRRGGSIPIIATFEKVLGLKTVLMGFGLESNAIHSPNENMPLDIFRKGIESVAEFYRIYK	.
.	GCA_002529145	WW3039	1	HHICDL_02010	NSLN01000018.1	4402	5757	+	mmseq.000837.22272.2086	persistent	dipeptidase	argE	dipeptidase	.	COG:COG0624,COG:E,RefSeq:WP_097658350.1,SO:0001217,UniParc:UPI000BE769B2,UniRef:UniRef100_UPI000BE769B2,UniRef:UniRef50_A0A0S7E4W6,UniRef:UniRef90_Q7MWN9	.	.	.	.	.	.	.	.	>mmseq.000837.22272.2086-WW3039-HHICDL_02010@MNIRDYIRENEARFLEDLFALIRIPSVSAKSEHKPDMQRCAEHWRDHLLQVGAQKAEVFRTPGNPVVYAERIMDPKAKTILVYAHYDVMPPEPLELWKSEPFEPVIRDGHIWARGADDDKGQGMIQVKGFETALALGLVQCNVKFLFEGEEEIGSTNLEAFCRAHKEMLSADVIIVSDTSMVSAETPSLTTGLRGLAYWEMEVTGPNRDLHSGHFGGAVANPINELCKLIAGIVDENGRITIPHFYDDVVPLSDEERQMIAQVPFSEEKYCQALDIDAVFGEAGYSTLERNSCRPSFDVCGIWGGYTGEGAKTVLPSKAYAKVSSRLVANQDHEKISQMFIDYIRSVTPKYIKVKVTPLHGGEAYLCPIDLPAYKAAEEACTIAFGKRPLAVRRGGSIPIIATFEKVLGLKTVLMGFGLESNAIHSPNENMPLDIFRKGIESVAEFYRIYK	.
.	GCA_002754075	KCOM2805	1	HKBPCJ_08415	CP024594.1	1888824	1890179	+	mmseq.000837.22272.2086	persistent	dipeptidase	argE	dipeptidase	.	COG:COG0624,COG:E,RefSeq:WP_099811662.1,SO:0001217,UniParc:UPI000C19F21E,UniRef:UniRef100_A0A2D2NBB3,UniRef:UniRef50_A0A0S7E4W6,UniRef:UniRef90_Q7MWN9	.	.	.	.	.	.	.	.	>mmseq.000837.22272.2086-KCOM2805-HKBPCJ_08415@MNIRDYIRENEARFLEDLFALIRIPSVSAKSEHKPDMQRCAEHWRDHLLQVGAQKAEVFRTPGNPVVYAERIIDPKAKTILVYAHYDVMPPEPLELWKSEPFEPVIRDGHIWARGADDDKGQGMIQVKGFETALALGLVQCNVKFLFEGEEEIGSTNLEAFCRAHKEMLSADVIIVSDTSMVSAETPSLTTGLRGLAYWEMEVTGPNRDLHSGHFGGAVANPINELCKLIAGIVDENGRITIPHFYDDVVPLSDEERQMIAQVPFSEEKYCQALDIDAVFGEAGYSTLERNSCRPSFDVCGIWGGYTGEGAKTVLPSKAYAKVSSRLVANQDHEKISQMFIDYIRSVAPKHIKVKVTPLHGGEAYLCPIDLPAYKAAEEACTIAFGKRPLAVRRGGSIPIIATFEKVLGLKTVLMGFGLESNAIHSPNENMPLDIFRKGIESVAEFYRIYK	.
.	GCA_001314265	381	1	HKPNAE_07060	CP012889.1	1593111	1594466	+	mmseq.000837.22272.2086	persistent	dipeptidase	argE	dipeptidase	.	COG:COG0624,COG:E,RefSeq:WP_012458249.1,SO:0001217,UniParc:UPI000174F967,UniRef:UniRef100_B2RKN3,UniRef:UniRef50_A0A0S7E4W6,UniRef:UniRef90_Q7MWN9	.	.	.	.	.	.	.	.	>mmseq.000837.22272.2086-381-HKPNAE_07060@MNIRDYIRENEARFLEDLFALIRIPSVSAKSEHKPDMQRCAEHWRNHLLQVGAQKAEVFRTPGNPVVYAERIMDPKAKTILVYAHYDVMPPEPLELWKSEPFEPVIRDGHIWARGADDDKGQGMIQVKGFETALALGLVQCNVKFLFEGEEEIGSTNLEAFCRAHKEMLSADVIIVSDTSMVSAETPSLTTGLRGLAYWEMEVTGPNRDLHSGHFGGAVANPINELCKLIAGIVDENGRITIPHFYDDVVPLSNEERQMIAQVPFSEEKYCQALDIDTVFGEAGYSTLERNSCRPSFDVCGIWGGYTGEGAKTVLPSKAYAKVSSRLVANQDHEKISQMFIDYIRSVAPKHIKVKVTPLHGGEAYLCPIDLPAYKAAEEACTIAFGKRPLAVRRGGSIPIIATFEKVLGLKTVLMGFGLESNAIHSPNENMPLDIFRKGIESVAEFYRIYK	.
.	GCA_002529215	WW2881	1	HLMMNC_10125	NSLU01000089.1	4395	5750	-	mmseq.000837.22272.2086	persistent	dipeptidase	argE	dipeptidase	.	COG:COG0624,COG:E,RefSeq:WP_097627508.1,SO:0001217,UniParc:UPI000BE72216,UniRef:UniRef100_UPI000BE72216,UniRef:UniRef50_A0A0S7E4W6,UniRef:UniRef90_Q7MWN9	.	.	.	.	.	.	.	.	>mmseq.000837.22272.2086-WW2881-HLMMNC_10125@MNIRDYIRENEARFLEDLFALIRIPSVSAKSEHKPDMQRCAEHWRNHLLQVGAQKAEVFRTPGNPVVYAERIMDPKAKTILVYAHYDVMPPEPLELWKSEPFEPVIRDGHIWARGADDDKGQGMIQVKGFETALALGLVQCNVKFLFEGEEEIGSTNLEAFCRAHKEMLSADVIIVSDTSMVSAETPSLTTGLRGLAYWEMEVTGPNRDLHSGHFGGAVANPINELCKLIAGIVDENGRITIPHFYDDVVPLSDEERQMIAQVPFSEEKYCQALDIDAVFGEAGYSTLERNSCRPSFDVCGIWGGYTGEGAKTVLPSKAYAKVSSRLVANQDHEKISQMFIDYIRSVTPKHIKVKVTPLHGGEAYLCPIDLPAYKAAEEACTIAFGKRPLAVRRGGSIPIIATFEKVLGLKTVLMGFGLESNAIHSPNENMPLDIFRKGIESVAEFYRIYK	.
.	GCA_023822425	W50	1	HPGNOF_02550	CP092048.1	619007	620362	-	mmseq.000837.22272.2086	persistent	dipeptidase	argE	dipeptidase	.	COG:COG0624,COG:E,RefSeq:WP_005874028.1,SO:0001217,UniParc:UPI00001BEBFC,UniRef:UniRef100_Q7MWN9,UniRef:UniRef50_A0A0S7E4W6,UniRef:UniRef90_Q7MWN9	.	.	.	.	.	.	.	.	>mmseq.000837.22272.2086-W50-HPGNOF_02550@MNIRDYIRENEARFLEDLFALIRIPSVSAKSEHKPDMQRCAEHWRDHLLQVGAQKAEVFQTPGNPVVYAERIMDPKAKTILVYAHYDVMPPEPLELWKSEPFEPVIRDGHIWARGADDDKGQGMIQVKGFETALALGLVQCNVKFLFEGEEEIGSTNLEAFCRAHKEMLSADVIIVSDTSMVSAETPSLTTGLRGLAYWEMEVTGPNRDLHSGHFGGAVANPINELCKLIAGIVDENGRITIPHFYDDVVPLSDEERQMIAQVPFSEEKYCQALDIDTVFGEAGYSTLERNSCRPSFDVCGIWGGYTGEGAKTVLPSKAYAKVSSRLVANQDHEKISQMFIDYIRSVAPKHIKVKVTPLHGGEAYLCPIDLPAYKAAEEACTIAFGKRPLAVRRGGSIPIIATFEKVLGLKTVLMGFGLESNAIHSPNENMPLDIFRKGIESVAEFYRIYK	.
.	GCA_003862255	381OKJP	1	IBHOBD_07905	QPGS01000049.1	4086	5441	+	mmseq.000837.22272.2086	persistent	dipeptidase	argE	dipeptidase	.	COG:COG0624,COG:E,RefSeq:WP_125026782.1,SO:0001217,UniParc:UPI000F619CD1,UniRef:UniRef100_UPI000F619CD1,UniRef:UniRef50_A0A0S7E4W6,UniRef:UniRef90_Q7MWN9	.	.	.	.	.	.	.	.	>mmseq.000837.22272.2086-381OKJP-IBHOBD_07905@MNIRDYIRENEARFLEDLFALIRIPSVSAKSEHKPDMQRCAEHWRDHLLQVGAQKAEVFRTPGNPVVYAERIMDPKAKTILVYAHYDVMPPEPLELWKSEPFEPVIRDGHIWARGADDDKGQGMIQVKGFETALALGLVQCNVKFLFEGEEEIGSTNLEAFCRAHKEMLSADVIIVSDTSMVSAETPSLTTGLRGLAYWEMEVTGPNRDLHSGHFGGAVANPINELCKLIAGIVDENGRITIPHFYDDVVPLSNEERQMIAQVPFSEEKYCQALDIDAVFGEAGYSTLERNSCRPSFDVCGIWGGYTGEGAKTVLPSKAYAKVSSRLVANQDHEKISQMFIDYIRSVAPKHIKVKVTPLHGGEAYLCPIDLPAYKAAEEACSIAFGKRPLAVRRGGSIPIIATFEKVLELKTVLMGFGLESNAIHSPNENMPLDIFRKGIESVAEFYRIYK	.
.	GCA_000380305	JCVISC001	1	IENACH_07960	CM001843.1	1764278	1765633	-	mmseq.000837.22272.2086	persistent	dipeptidase	argE	dipeptidase	.	COG:COG0624,COG:E,RefSeq:WP_004585107.1,SO:0001217,UniParc:UPI00036F10D3,UniRef:UniRef100_T2N8J9,UniRef:UniRef50_A0A0S7E4W6,UniRef:UniRef90_Q7MWN9	.	.	.	.	.	.	.	.	>mmseq.000837.22272.2086-JCVISC001-IENACH_07960@MNIRDYIRENEARFLEDLFALIRIPSVSAKSEHKPDMQRCAEHWRNHLLQVGAQKAEVFQTPGNPVVYAERIMDPKAKTILVYAHYDVMPPEPLELWKSEPFEPVIRDGHIWARGADDDKGQGMIQVKGFETALALGLVQCNVKFLFEGEEEIGSTNLEAFCRAHKEMLSADVIIVSDTSMVSAETPSLTTGLRGLAYWEMEVTGPNRDLHSGHFGGAVANPINELCKLIAGIVDENGRITIPHFYDDVVPLSNEERQMIAQVPFSEEKYCQALDIDAVFGEAGYSTLERNSCRPSFDVCGIWGGYTGEGAKTVLPSKAYAKVSSRLVANQDHEKISQMFIDYIRSVAPKHIKVKVTPLHGGEAYLCPIDLPAYKAAEEACTIAFGKRPLAVRRGGSIPIIATFEKVLGLKTVLMGFGLESNAIHSPNENMPLDIFRKGIESVAEFYRIYK	.
.	GCA_001444325	A7A1_28	1	IHNDJA_06695	CP013131.1	1493541	1494896	+	mmseq.000837.22272.2086	persistent	dipeptidase	argE	dipeptidase	.	COG:COG0624,COG:E,RefSeq:WP_013816320.1,SO:0001217,UniParc:UPI00020F02F0,UniRef:UniRef100_UPI00020F02F0,UniRef:UniRef50_A0A0S7E4W6,UniRef:UniRef90_Q7MWN9	.	.	.	.	.	.	.	.	>mmseq.000837.22272.2086-A7A1_28-IHNDJA_06695@MNIRDYIRENEARFLEDLFALIRIPSVSAKSEHKPDMQRCAEHWRNHLLQVGAQKAEVFQTPGNPVVYAERIMDPKAKTILVYAHYDVMPPEPLELWKSEPFEPVIRDGHIWARGADDDKGQGMIQVKGFETALALGLVQCNVKFLFEGEEEIGSTNLEAFCRAHKEMLSADVIIVSDTSMVSAETPSLTTGLRGLAYWEMEVTGPNRDLHSGHFGGAVANPINELCKLIAGIVDENGRITIPHFYDDVVPLSDEERQMIAQVPFSEEKYCQALDIDAVFGEAGYSTLERNSCRPSFDVCGIWGGYTGEGAKTVLPSKAYAKVSSRLVANQDHEKISQMFIDYIRSVAPKHIKVKVTPLHGGEAYLCPIDLPAYKAAEEACTIAFGKRPLAVRRGGSIPIIATFEKVLGLKTVLMGFGLESNAIHSPNENMPLDIFRKGIESVAEFYRIYK	.
.	GCA_002529205	WW5019	1	IJHBOL_04235	NSLM01000026.1	3812	5167	+	mmseq.000837.22272.2086	persistent	dipeptidase	argE	dipeptidase	.	COG:COG0624,COG:E,RefSeq:WP_021663728.1,SO:0001217,UniParc:UPI0003AD22DC,UniRef:UniRef100_A0A829KV05,UniRef:UniRef50_A0A0S7E4W6,UniRef:UniRef90_Q7MWN9	.	.	.	.	.	.	.	.	>mmseq.000837.22272.2086-WW5019-IJHBOL_04235@MNIRDYIRENEARFLEDLFALIRIPSVSAKSEHKPDMQRCAEHWRDHLLQVGAQKAEVFQTPGNPVVYAERIMDPKAKTILVYAHYDVMPPEPLELWKSEPFEPVIRDGHIWARGADDDKGQGMIQVKGFETALALGLVQCNVKFLFEGEEEIGSTNLEAFCRAHKEMLSADVIIVSDTSMVSAETPSLTTGLRGLAYWEMEVTGPNRDLHSGHFGGAVANPINELCKLIAGIVDENGRITIPHFYDDVVPLSDEERQMIAQVPFSEEKYCQALDIDAVFGEAGYSTLERNSCRPSFDVCGIWGGYTGEGAKTVLPSKAYAKVSSRLVANQDHEKISQMFIDYIRSVAPKHIKVKVTPLHGGEAYLCPIDLPAYKAAEEACTIAFGKRPLAVRRGGSIPIIATFEKVLGLKTVLMGFGLESNAIHSPNENMPLDIFRKGIESVAEFYRIYK	.
.	GCA_002754155	KCOM2800	1	IONLBC_07860	CP024599.1	1837449	1838804	-	mmseq.000837.22272.2086	persistent	dipeptidase	argE	dipeptidase	.	COG:COG0624,COG:E,RefSeq:WP_077095018.1,SO:0001217,UniParc:UPI000974F8F6,UniRef:UniRef100_UPI000974F8F6,UniRef:UniRef50_A0A0S7E4W6,UniRef:UniRef90_Q7MWN9	.	.	.	.	.	.	.	.	>mmseq.000837.22272.2086-KCOM2800-IONLBC_07860@MNIRDYIRENEARFLEDLFALIRIPSVSAKSEHKPDMQRCAEHWRDHLLQVGAQKAEVFRTPGNPVVYAERIMDPKAKTILVYAHYDVMPPEPLELWKSEPFEPVIRDGHIWARGADDDKGQGMIQVKGFETALALGLVQCNVKFLFEGEEEIGSTNLEAFCRAHKEMLSADVIIVSDTSMVSAETPSLTTGLRGLAYWEMEVTGPNRDLHSGHFGGAVANPINELCKLIAGIVDENGRITIPHFYDDVVPLSDEERQMIAQVPFSEEKYCQALDIDAVFGEAGYSTLERNSCRPSFDVCGIWGGYTGEGAKTVLPSKTYAKVSSRLVANQDHEKISQMFIDYIRSVAPKHIKVKVTPLHGGEAYLCPIDLPAYKAAEEACTIAFGKRPLAVRRGGSIPIIATFEKVLGLKTVLMGFGLESNAIHSPNENMPLDIFRKGIESVAEFYRIYK	.
.	GCA_000271945	W50	0.W50	JFDOJN_03890	AJZS01000041.1	9808	11163	-	mmseq.000837.22272.2086	persistent	dipeptidase	argE	dipeptidase	.	COG:COG0624,COG:E,RefSeq:WP_005874028.1,SO:0001217,UniParc:UPI00001BEBFC,UniRef:UniRef100_Q7MWN9,UniRef:UniRef50_A0A0S7E4W6,UniRef:UniRef90_Q7MWN9	.	.	.	.	.	.	.	.	>mmseq.000837.22272.2086-W50-JFDOJN_03890@MNIRDYIRENEARFLEDLFALIRIPSVSAKSEHKPDMQRCAEHWRDHLLQVGAQKAEVFQTPGNPVVYAERIMDPKAKTILVYAHYDVMPPEPLELWKSEPFEPVIRDGHIWARGADDDKGQGMIQVKGFETALALGLVQCNVKFLFEGEEEIGSTNLEAFCRAHKEMLSADVIIVSDTSMVSAETPSLTTGLRGLAYWEMEVTGPNRDLHSGHFGGAVANPINELCKLIAGIVDENGRITIPHFYDDVVPLSDEERQMIAQVPFSEEKYCQALDIDTVFGEAGYSTLERNSCRPSFDVCGIWGGYTGEGAKTVLPSKAYAKVSSRLVANQDHEKISQMFIDYIRSVAPKHIKVKVTPLHGGEAYLCPIDLPAYKAAEEACTIAFGKRPLAVRRGGSIPIIATFEKVLGLKTVLMGFGLESNAIHSPNENMPLDIFRKGIESVAEFYRIYK	.
.	GCA_900157325	3A1	1	JKJEKO_09190	FUFC01000048.1	2035	3390	+	mmseq.000837.22272.2086	persistent	dipeptidase	argE	dipeptidase	.	COG:COG0624,COG:E,RefSeq:WP_077095018.1,SO:0001217,UniParc:UPI000974F8F6,UniRef:UniRef100_UPI000974F8F6,UniRef:UniRef50_A0A0S7E4W6,UniRef:UniRef90_Q7MWN9	.	.	.	.	.	.	.	.	>mmseq.000837.22272.2086-3A1-JKJEKO_09190@MNIRDYIRENEARFLEDLFALIRIPSVSAKSEHKPDMQRCAEHWRDHLLQVGAQKAEVFRTPGNPVVYAERIMDPKAKTILVYAHYDVMPPEPLELWKSEPFEPVIRDGHIWARGADDDKGQGMIQVKGFETALALGLVQCNVKFLFEGEEEIGSTNLEAFCRAHKEMLSADVIIVSDTSMVSAETPSLTTGLRGLAYWEMEVTGPNRDLHSGHFGGAVANPINELCKLIAGIVDENGRITIPHFYDDVVPLSDEERQMIAQVPFSEEKYCQALDIDAVFGEAGYSTLERNSCRPSFDVCGIWGGYTGEGAKTVLPSKTYAKVSSRLVANQDHEKISQMFIDYIRSVAPKHIKVKVTPLHGGEAYLCPIDLPAYKAAEEACTIAFGKRPLAVRRGGSIPIIATFEKVLGLKTVLMGFGLESNAIHSPNENMPLDIFRKGIESVAEFYRIYK	.
.	GCA_021406735	Kyudai_4	1	JKJIFD_05265	JAEMBN010000051.1	8603	9958	-	mmseq.000837.22272.2086	persistent	dipeptidase	argE	dipeptidase	.	COG:COG0624,COG:E,RefSeq:WP_234242024.1,SO:0001217,UniParc:UPI001F32AB4B,UniRef:UniRef100_UPI001F32AB4B,UniRef:UniRef50_A0A0S7E4W6,UniRef:UniRef90_Q7MWN9	.	.	.	.	.	.	.	.	>mmseq.000837.22272.2086-Kyudai_4-JKJIFD_05265@MNIRDYIRENEARFLEDLFALIRIPSVSAKSEHKPDMQRCAEHWRDHLLQVGAQKAEVFRTPGNPVVYAERIMDPKAKTILVYAHYDVMPPEPLELWKSEPFEPVIRDGHIWARGADDDKGQGMIQVKGFETALALGLVQCNVKFLFEGEEEIGSTNLEAFCRAHKEMLSADVIIVSDTSMVSAETPSLTTGLRGLAYWEMEVTGPNRDLHSGHFGGAVANPINELCKLIAGIVDENGRITIPHFYDHVVPLSDEERQMIAQVPFSEEKYCQALDIDAVFGEAGYSTLERNSCRPSFDVCGIWGGYTGEGAKTVLPSKAYAKVSSRLVANQDHEKISQMFIDYIRSVAPKHIKVKVTPLHGGEAYLCPIDLPAYKAAEEACSIAFGKRPLAVRRGGSIPIIATFEKVLGLKTVLMGFGLESNAIHSPNENMPLDIFRKGIESVAEFYRIYK	.
.	GCA_000467975	F0566	1	KAMFML_07275	KI260112.1	2096	3451	+	mmseq.000837.22272.2086	persistent	dipeptidase	argE	dipeptidase	.	COG:COG0624,COG:E,RefSeq:WP_021678978.1,SO:0001217,UniParc:UPI0003AD212A,UniRef:UniRef100_U2LHE7,UniRef:UniRef50_A0A0S7E4W6,UniRef:UniRef90_Q7MWN9	.	.	.	.	.	.	.	.	>mmseq.000837.22272.2086-F0566-KAMFML_07275@MNIRDYIRENEARFLEDLFALIRIPSVSAKSEHKPDMQRCAEHWRDHLLQVGAQKAEVFRTPGNPVVYAERIMDPKAKTILVYAHYDVMPPEPLELWKSEPFEPVIRDGHIWARGADDDKGQGMIQVKGFETALALGLVQCNVKFLFEGEEEIGSTNLEAFCRAHKEMLSADVIIVSDTSMVSAETPSLTTGLRGLAYWEMEVTGPNRDLHSGHFGGAVANPINELCKLIAGIVDENGRITIPHFYDDVVPLSDEERQMIAQVPFSEEKYCQALDIDAVFGEAGYSTLERNSCRPSFDVCGIWGGYTGEGAKTVLPSKAYAKVSSRLVANQDHEKISQMFIDYIRSVAPKHIKVKVTPLHGGEAYLCPIDLPAYKAAEEACTIAFGKRPLAVRRGGSIPIIATFEKVLGLKTVLMGFGLESNAIHSPNENMPLDIFRKGIESVAEFYRIYK	.
.	GCA_002754035	KCOM2803	1	KIHLGF_02910	CP024592.1	692480	693835	-	mmseq.000837.22272.2086	persistent	dipeptidase	argE	dipeptidase	.	COG:COG0624,COG:E,RefSeq:WP_077095018.1,SO:0001217,UniParc:UPI000974F8F6,UniRef:UniRef100_UPI000974F8F6,UniRef:UniRef50_A0A0S7E4W6,UniRef:UniRef90_Q7MWN9	.	.	.	.	.	.	.	.	>mmseq.000837.22272.2086-KCOM2803-KIHLGF_02910@MNIRDYIRENEARFLEDLFALIRIPSVSAKSEHKPDMQRCAEHWRDHLLQVGAQKAEVFRTPGNPVVYAERIMDPKAKTILVYAHYDVMPPEPLELWKSEPFEPVIRDGHIWARGADDDKGQGMIQVKGFETALALGLVQCNVKFLFEGEEEIGSTNLEAFCRAHKEMLSADVIIVSDTSMVSAETPSLTTGLRGLAYWEMEVTGPNRDLHSGHFGGAVANPINELCKLIAGIVDENGRITIPHFYDDVVPLSDEERQMIAQVPFSEEKYCQALDIDAVFGEAGYSTLERNSCRPSFDVCGIWGGYTGEGAKTVLPSKTYAKVSSRLVANQDHEKISQMFIDYIRSVAPKHIKVKVTPLHGGEAYLCPIDLPAYKAAEEACTIAFGKRPLAVRRGGSIPIIATFEKVLGLKTVLMGFGLESNAIHSPNENMPLDIFRKGIESVAEFYRIYK	.
.	GCA_021406655	JKG9	1	KLAEJH_04960	JAEMBH010000053.1	9729	11084	-	mmseq.000837.22272.2086	persistent	dipeptidase	argE	dipeptidase	.	COG:COG0624,COG:E,RefSeq:WP_061156817.1,SO:0001217,UniParc:UPI0007726522,UniRef:UniRef100_A0A212G7J7,UniRef:UniRef50_A0A0S7E4W6,UniRef:UniRef90_Q7MWN9	.	.	.	.	.	.	.	.	>mmseq.000837.22272.2086-JKG9-KLAEJH_04960@MNIRDYIRENEARFLEDLFALIRIPSVSAKSEHKPDMQRCAEHWRDHLLRVGAQKAEVFRTPGNPVVYAERIMDPKAKTILVYAHYDVMPPEPLELWKSEPFEPVIRDGHIWARGADDDKGQGMIQVKGFETALALGLVQCNVKFLFEGEEEIGSTNLEAFCRAHKEMLSADVIIVSDTSMVSAETPSLTTGLRGLAYWEMEVTGPNRDLHSGHFGGAVANPINELCKLIAGIVDENGRITIPHFYDDVVPLSDEERQMIAQVPFSEEKYCQALDIDAVFGEAGYSTLERNSCRPSFDVCGIWGGYTGEGAKTVLPSKAYAKVSSRLVANQDHEKISQMFIDYIRSVAPKHIKVKVTPLHGGEAYLCPIDLPAYKAAEEACTIAFGKRPLAVRRGGSIPIIATFEKVLGLKTVLMGFGLESNAIHSPNENMPLDIFRKGIESVAEFYRIYK	.
.	GCA_905372065	SRR9217400_mag_bin_3	1	LGEDPH_05445	CAJPNQ010000022.1	25317	26672	+	mmseq.000837.22272.2086	persistent	dipeptidase	argE	dipeptidase	.	COG:COG0624,COG:E,SO:0001217,UniRef:UniRef50_A0A0S7E4W6,UniRef:UniRef90_Q7MWN9	.	.	.	.	.	.	.	.	>mmseq.000837.22272.2086-SRR9217400_mag_bin_3-LGEDPH_05445@MNIRDYIRENEARFLEDLFALIRIPSVSAKSEHKPDMQRCAEHWRDHLLQVGAQKAEVFRTPGNPVVYAERIMDPKAKTILVYAHYDVMPPEPLELWKSEPFEPVIRDGHIWARGADDDKGQGMIQVKGFETALALGLVQCNVKFLFEGEEEIGSTNLEAFCRAHKEMLSADVIIVSDTSMVSAETPSLTTGLRGLAYWEMEVTGPNRDLHSGHFGGAVANPINELCKLIAGIVDENGRITIPHFYDDVVPLSDEERQMIAQVPFSEEKYCQALDIDAVFGEAGYSTLERNSCRPSFDVCGIWGGYTGEGAKTVLPSKAYAKVSSRLVANQDHEKISQMFIDYIRSVAPKHIKVKVTPLHGGEAYLCPIDLPAYKAAEEACSIAFGKRPLAVRRGGSIPIIATFEKVLGLKTVLMGFGLESNAIHSPNENMPLDIFRKGIESVAEFYRIYK	.
.	GCA_004214945	CP3	1	LGNDOI_07030	SGBA01000051.1	3283	4638	+	mmseq.000837.22272.2086	persistent	dipeptidase	argE	dipeptidase	.	COG:COG0624,COG:E,RefSeq:WP_021663728.1,SO:0001217,UniParc:UPI0003AD22DC,UniRef:UniRef100_A0A829KV05,UniRef:UniRef50_A0A0S7E4W6,UniRef:UniRef90_Q7MWN9	.	.	.	.	.	.	.	.	>mmseq.000837.22272.2086-CP3-LGNDOI_07030@MNIRDYIRENEARFLEDLFALIRIPSVSAKSEHKPDMQRCAEHWRDHLLQVGAQKAEVFQTPGNPVVYAERIMDPKAKTILVYAHYDVMPPEPLELWKSEPFEPVIRDGHIWARGADDDKGQGMIQVKGFETALALGLVQCNVKFLFEGEEEIGSTNLEAFCRAHKEMLSADVIIVSDTSMVSAETPSLTTGLRGLAYWEMEVTGPNRDLHSGHFGGAVANPINELCKLIAGIVDENGRITIPHFYDDVVPLSDEERQMIAQVPFSEEKYCQALDIDAVFGEAGYSTLERNSCRPSFDVCGIWGGYTGEGAKTVLPSKAYAKVSSRLVANQDHEKISQMFIDYIRSVAPKHIKVKVTPLHGGEAYLCPIDLPAYKAAEEACTIAFGKRPLAVRRGGSIPIIATFEKVLGLKTVLMGFGLESNAIHSPNENMPLDIFRKGIESVAEFYRIYK	.
.	GCA_002529155	WW2903	1	LJNFOJ_07655	NSLS01000047.1	2229	3584	+	mmseq.000837.22272.2086	persistent	dipeptidase	argE	dipeptidase	.	COG:COG0624,COG:E,RefSeq:WP_013816320.1,SO:0001217,UniParc:UPI00020F02F0,UniRef:UniRef100_UPI00020F02F0,UniRef:UniRef50_A0A0S7E4W6,UniRef:UniRef90_Q7MWN9	.	.	.	.	.	.	.	.	>mmseq.000837.22272.2086-WW2903-LJNFOJ_07655@MNIRDYIRENEARFLEDLFALIRIPSVSAKSEHKPDMQRCAEHWRNHLLQVGAQKAEVFQTPGNPVVYAERIMDPKAKTILVYAHYDVMPPEPLELWKSEPFEPVIRDGHIWARGADDDKGQGMIQVKGFETALALGLVQCNVKFLFEGEEEIGSTNLEAFCRAHKEMLSADVIIVSDTSMVSAETPSLTTGLRGLAYWEMEVTGPNRDLHSGHFGGAVANPINELCKLIAGIVDENGRITIPHFYDDVVPLSDEERQMIAQVPFSEEKYCQALDIDAVFGEAGYSTLERNSCRPSFDVCGIWGGYTGEGAKTVLPSKAYAKVSSRLVANQDHEKISQMFIDYIRSVAPKHIKVKVTPLHGGEAYLCPIDLPAYKAAEEACTIAFGKRPLAVRRGGSIPIIATFEKVLGLKTVLMGFGLESNAIHSPNENMPLDIFRKGIESVAEFYRIYK	.
.	GCA_004214925	H3	1	LMBAAH_07445	SGAZ01000059.1	2530	3885	+	mmseq.000837.22272.2086	persistent	dipeptidase	argE	dipeptidase	.	COG:COG0624,COG:E,RefSeq:WP_097627508.1,SO:0001217,UniParc:UPI000BE72216,UniRef:UniRef100_UPI000BE72216,UniRef:UniRef50_A0A0S7E4W6,UniRef:UniRef90_Q7MWN9	.	.	.	.	.	.	.	.	>mmseq.000837.22272.2086-H3-LMBAAH_07445@MNIRDYIRENEARFLEDLFALIRIPSVSAKSEHKPDMQRCAEHWRNHLLQVGAQKAEVFRTPGNPVVYAERIMDPKAKTILVYAHYDVMPPEPLELWKSEPFEPVIRDGHIWARGADDDKGQGMIQVKGFETALALGLVQCNVKFLFEGEEEIGSTNLEAFCRAHKEMLSADVIIVSDTSMVSAETPSLTTGLRGLAYWEMEVTGPNRDLHSGHFGGAVANPINELCKLIAGIVDENGRITIPHFYDDVVPLSDEERQMIAQVPFSEEKYCQALDIDAVFGEAGYSTLERNSCRPSFDVCGIWGGYTGEGAKTVLPSKAYAKVSSRLVANQDHEKISQMFIDYIRSVTPKHIKVKVTPLHGGEAYLCPIDLPAYKAAEEACTIAFGKRPLAVRRGGSIPIIATFEKVLGLKTVLMGFGLESNAIHSPNENMPLDIFRKGIESVAEFYRIYK	.
.	GCA_002529355	WW2885	1	LOBPAA_08005	NSLT01000057.1	4080	5435	+	mmseq.000837.22272.2086	persistent	dipeptidase	argE	dipeptidase	.	COG:COG0624,COG:E,RefSeq:WP_097638012.1,SO:0001217,UniParc:UPI000BE7609D,UniRef:UniRef100_UPI000BE7609D,UniRef:UniRef50_A0A0S7E4W6,UniRef:UniRef90_Q7MWN9	.	.	.	.	.	.	.	.	>mmseq.000837.22272.2086-WW2885-LOBPAA_08005@MNIRDYIRENEARFLEDLFALIRIPSVSAKSEHKPDMQRCAEHWRNHLLQVGAQKAEVFQTPGNPIVYAERIMDPKAKTILVYAHYDVMPPEPLELWKSEPFEPVIRDGHIWARGADDDKGQGMIQVKGFETALALGLVQCNVKFLFEGEEEIGSTNLEAFCRAHKEMLSADVIIVSDTSMVSAETPSLTTGLRGLAYWEMEVTGPNRDLHSGHFGGAVANPINELCKLIAGIVDENGRITIPHFYDDVVPLSNEERQMIAQVPFSEEKYCQALDIDAVFGEAGYSTLERNSCRPSFDVCGIWGGYTGEGAKTVLPSKAYAKVSSRLVANQDHEKISQMFIDYIRSVAPKHIKVKVTPLHGGEAYLCPIDLPAYKAAEEACTIAFGKRPLAVRRGGSIPIIATFEKVLGLKTVLMGFGLESNAIHSPNENMPLDIFRKGIESVAEFYRIYK	.
.	GCA_018141745	LyG_2	1	MCAPDE_03135	CP073350.1	708033	709388	-	mmseq.000837.22272.2086	persistent	dipeptidase	argE	dipeptidase	.	COG:COG0624,COG:E,RefSeq:WP_021678978.1,SO:0001217,UniParc:UPI0003AD212A,UniRef:UniRef100_U2LHE7,UniRef:UniRef50_A0A0S7E4W6,UniRef:UniRef90_Q7MWN9	.	.	.	.	.	.	.	.	>mmseq.000837.22272.2086-LyG_2-MCAPDE_03135@MNIRDYIRENEARFLEDLFALIRIPSVSAKSEHKPDMQRCAEHWRDHLLQVGAQKAEVFRTPGNPVVYAERIMDPKAKTILVYAHYDVMPPEPLELWKSEPFEPVIRDGHIWARGADDDKGQGMIQVKGFETALALGLVQCNVKFLFEGEEEIGSTNLEAFCRAHKEMLSADVIIVSDTSMVSAETPSLTTGLRGLAYWEMEVTGPNRDLHSGHFGGAVANPINELCKLIAGIVDENGRITIPHFYDDVVPLSDEERQMIAQVPFSEEKYCQALDIDAVFGEAGYSTLERNSCRPSFDVCGIWGGYTGEGAKTVLPSKAYAKVSSRLVANQDHEKISQMFIDYIRSVAPKHIKVKVTPLHGGEAYLCPIDLPAYKAAEEACTIAFGKRPLAVRRGGSIPIIATFEKVLGLKTVLMGFGLESNAIHSPNENMPLDIFRKGIESVAEFYRIYK	.
.	GCA_900157245	15_9	1	MENHHO_09575	FUGF01000041.1	3856	5211	+	mmseq.000837.22272.2086	persistent	dipeptidase	argE	dipeptidase	.	COG:COG0624,COG:E,RefSeq:WP_088224065.1,SO:0001217,UniParc:UPI00097CDFD2,UniRef:UniRef100_UPI00097CDFD2,UniRef:UniRef50_A0A0S7E4W6,UniRef:UniRef90_Q7MWN9	.	.	.	.	.	.	.	.	>mmseq.000837.22272.2086-15_9-MENHHO_09575@MNIRDYIRENEARFLEDLFALIRIPSVSAKSEHKPDMQRCAEHWRNHLLQVGAQKAEVFQTPGNPVVYAERIMDPKAKTILVYAHYDVMPPEPLELWKSEPFEPVIRDGHIWARGADDDKGQSMIQVKGFETALALGLVQCNVKFLFEGEEEIGSTNLEAFCRAHKEMLSADVIIVSDTSMVSAETPSLTTGLRGLAYWEMEVTGPNRDLHSGHFGGAVANPINELCKLIAGIVDENGRITIPHFYDDVVPLSDEERQMIAQVPFSEEKYCQALDIDAVFGEAGYSTLERNSCRPSFDVCGIWGGYTGEGAKTVLPSKAYAKVSSRLVANQDHEKISQMFIDYIRSVAPKHIKVKVTPLHGGEAYLCPIDLPAYKAAEEACTIAFGKRPLAVRRGGSIPIIATFEKVLGLKTVLMGFGLESNAIHSPNENMPLDIFRKGIESVAEFYRIYK	.
.	GCA_002206105	SJD11	1	MHCBJE_09145	KZ248470.1	2997	4352	+	mmseq.000837.22272.2086	persistent	dipeptidase	argE	dipeptidase	.	COG:COG0624,COG:E,RefSeq:WP_021663728.1,SO:0001217,UniParc:UPI0003AD22DC,UniRef:UniRef100_A0A829KV05,UniRef:UniRef50_A0A0S7E4W6,UniRef:UniRef90_Q7MWN9	.	.	.	.	.	.	.	.	>mmseq.000837.22272.2086-SJD11-MHCBJE_09145@MNIRDYIRENEARFLEDLFALIRIPSVSAKSEHKPDMQRCAEHWRDHLLQVGAQKAEVFQTPGNPVVYAERIMDPKAKTILVYAHYDVMPPEPLELWKSEPFEPVIRDGHIWARGADDDKGQGMIQVKGFETALALGLVQCNVKFLFEGEEEIGSTNLEAFCRAHKEMLSADVIIVSDTSMVSAETPSLTTGLRGLAYWEMEVTGPNRDLHSGHFGGAVANPINELCKLIAGIVDENGRITIPHFYDDVVPLSDEERQMIAQVPFSEEKYCQALDIDAVFGEAGYSTLERNSCRPSFDVCGIWGGYTGEGAKTVLPSKAYAKVSSRLVANQDHEKISQMFIDYIRSVAPKHIKVKVTPLHGGEAYLCPIDLPAYKAAEEACTIAFGKRPLAVRRGGSIPIIATFEKVLGLKTVLMGFGLESNAIHSPNENMPLDIFRKGIESVAEFYRIYK	.
.	GCA_000467955	F0185	1	MLCHKK_06000	KI259946.1	5896	7251	+	mmseq.000837.22272.2086	persistent	dipeptidase	argE	dipeptidase	.	COG:COG0624,COG:E,RefSeq:WP_021663728.1,SO:0001217,UniParc:UPI0003AD22DC,UniRef:UniRef100_A0A829KV05,UniRef:UniRef50_A0A0S7E4W6,UniRef:UniRef90_Q7MWN9	.	.	.	.	.	.	.	.	>mmseq.000837.22272.2086-F0185-MLCHKK_06000@MNIRDYIRENEARFLEDLFALIRIPSVSAKSEHKPDMQRCAEHWRDHLLQVGAQKAEVFQTPGNPVVYAERIMDPKAKTILVYAHYDVMPPEPLELWKSEPFEPVIRDGHIWARGADDDKGQGMIQVKGFETALALGLVQCNVKFLFEGEEEIGSTNLEAFCRAHKEMLSADVIIVSDTSMVSAETPSLTTGLRGLAYWEMEVTGPNRDLHSGHFGGAVANPINELCKLIAGIVDENGRITIPHFYDDVVPLSDEERQMIAQVPFSEEKYCQALDIDAVFGEAGYSTLERNSCRPSFDVCGIWGGYTGEGAKTVLPSKAYAKVSSRLVANQDHEKISQMFIDYIRSVAPKHIKVKVTPLHGGEAYLCPIDLPAYKAAEEACTIAFGKRPLAVRRGGSIPIIATFEKVLGLKTVLMGFGLESNAIHSPNENMPLDIFRKGIESVAEFYRIYK	.
.	GCA_900157265	A7A1_28	0.A741_28	MPDJFF_00030	FUFF01000021.1	2430	3785	-	mmseq.000837.22272.2086	persistent	dipeptidase	argE	dipeptidase	.	COG:COG0624,COG:E,RefSeq:WP_013816320.1,SO:0001217,UniParc:UPI00020F02F0,UniRef:UniRef100_UPI00020F02F0,UniRef:UniRef50_A0A0S7E4W6,UniRef:UniRef90_Q7MWN9	.	.	.	.	.	.	.	.	>mmseq.000837.22272.2086-A7A1_28-MPDJFF_00030@MNIRDYIRENEARFLEDLFALIRIPSVSAKSEHKPDMQRCAEHWRNHLLQVGAQKAEVFQTPGNPVVYAERIMDPKAKTILVYAHYDVMPPEPLELWKSEPFEPVIRDGHIWARGADDDKGQGMIQVKGFETALALGLVQCNVKFLFEGEEEIGSTNLEAFCRAHKEMLSADVIIVSDTSMVSAETPSLTTGLRGLAYWEMEVTGPNRDLHSGHFGGAVANPINELCKLIAGIVDENGRITIPHFYDDVVPLSDEERQMIAQVPFSEEKYCQALDIDAVFGEAGYSTLERNSCRPSFDVCGIWGGYTGEGAKTVLPSKAYAKVSSRLVANQDHEKISQMFIDYIRSVAPKHIKVKVTPLHGGEAYLCPIDLPAYKAAEEACTIAFGKRPLAVRRGGSIPIIATFEKVLGLKTVLMGFGLESNAIHSPNENMPLDIFRKGIESVAEFYRIYK	.
.	GCA_002754095	KCOM3001	1	NIDCDG_02240	CP024595.1	523946	525301	-	mmseq.000837.22272.2086	persistent	dipeptidase	argE	dipeptidase	.	COG:COG0624,COG:E,RefSeq:WP_077492129.1,SO:0001217,UniParc:UPI00097CDBFE,UniRef:UniRef100_A0A1R4DXY6,UniRef:UniRef50_A0A0S7E4W6,UniRef:UniRef90_Q7MWN9	.	.	.	.	.	.	.	.	>mmseq.000837.22272.2086-KCOM3001-NIDCDG_02240@MNIRDYIRENEARFLEDLFALIRIPSVSAKSEHKPDMQRCAEHWRNHLLQVGAQKAEVFRTPGNPVVYAERIMDPKAKTILVYAHYDVMPPEPLELWKSEPFEPVIRDGHIWARGADDDKGQGMIQVKGFETALALGLVQCNVKFLFEGEEEIGSTNLEAFCRAHKEMLSADVIIVSDTSMVSAETPSLTTGLRGLAYWEMEVTGPNRDLHSGHFGGAVANPINELCKLIAGIVDENGRITIPHFYDDVVPLSDEERQMIAQVPFSEEKYCQALDIDAVFGEAGYSTLERNSCRPSFDVCGIWGGYTGEGAKTVLPSKAYAKVSSRLVANQDHEKISQMFIDYIRSVAPKHIKVKVTPLHGGEAYLCPIDLPAYKAAEEACTIAFGKRPLAVRRGGSIPIIATFEKVLGLKTVLMGFGLESNAIHSPNENMPLDIFRKGIESVAEFYRIYK	.
.	GCA_002529235	WW3040	1	NNMEFJ_05315	NSLP01000033.1	19907	21262	-	mmseq.000837.22272.2086	persistent	dipeptidase	argE	dipeptidase	.	COG:COG0624,COG:E,RefSeq:WP_097555404.1,SO:0001217,UniParc:UPI000BE7716F,UniRef:UniRef100_UPI000BE7716F,UniRef:UniRef50_A0A0S7E4W6,UniRef:UniRef90_Q7MWN9	.	.	.	.	.	.	.	.	>mmseq.000837.22272.2086-WW3040-NNMEFJ_05315@MNIRDYIRENEARFLEDLFALIRIPSVSAKSEHKPDMQRCAEHWRDHLLQVGAQKAEVFRTPGNPVVYAERIMDPKAKTILVYAHYDVMPPEPLELWKSEPFEPVIRDGHIWARGADDDKGQGMIQVKGFETALALGLVQCNVKFLFEGEEEIGSTNLEAFCRAHKEMLSADVIIVSDTSMVSAETPSLTTGLRGLAYWEMEVTGPNRDLHSGHFGGAVANPINELCKLIAGIVDENGRITIPHFYDDVVPLSDEERQMIAQVPFSEEKYCQALDIDAVFGEAGYSTLERNSCRPSFDVCGIWGGYTGEGAKTVLPSKAYAKVSSRLVANQDHEKISQMFIDYIRSVTPKHIKVKVTPLHGGEAYLCPIDLPAYKAAEEACTIAFGKRPLAVRRGGSIPIIATFEKVLGLKTVLMGFGLESNAIHSPNENMPLDIFRKGIESVAEFYRIYK	.
.	GCA_002529375	WW2842	1	NPLLDI_05540	NSLW01000030.1	2080	3435	+	mmseq.000837.22272.2086	persistent	dipeptidase	argE	dipeptidase	.	COG:COG0624,COG:E,RefSeq:WP_021663728.1,SO:0001217,UniParc:UPI0003AD22DC,UniRef:UniRef100_A0A829KV05,UniRef:UniRef50_A0A0S7E4W6,UniRef:UniRef90_Q7MWN9	.	.	.	.	.	.	.	.	>mmseq.000837.22272.2086-WW2842-NPLLDI_05540@MNIRDYIRENEARFLEDLFALIRIPSVSAKSEHKPDMQRCAEHWRDHLLQVGAQKAEVFQTPGNPVVYAERIMDPKAKTILVYAHYDVMPPEPLELWKSEPFEPVIRDGHIWARGADDDKGQGMIQVKGFETALALGLVQCNVKFLFEGEEEIGSTNLEAFCRAHKEMLSADVIIVSDTSMVSAETPSLTTGLRGLAYWEMEVTGPNRDLHSGHFGGAVANPINELCKLIAGIVDENGRITIPHFYDDVVPLSDEERQMIAQVPFSEEKYCQALDIDAVFGEAGYSTLERNSCRPSFDVCGIWGGYTGEGAKTVLPSKAYAKVSSRLVANQDHEKISQMFIDYIRSVAPKHIKVKVTPLHGGEAYLCPIDLPAYKAAEEACTIAFGKRPLAVRRGGSIPIIATFEKVLGLKTVLMGFGLESNAIHSPNENMPLDIFRKGIESVAEFYRIYK	.
.	GCA_111111111	Bg4	1	NY147_01240	GCA_111111111_contig_2	272497	273852	+	mmseq.000837.22272.2086	persistent	dipeptidase	argE	dipeptidase	.	COG:COG0624,COG:E,RefSeq:WP_021663728.1,SO:0001217,UniParc:UPI0003AD22DC,UniRef:UniRef100_A0A829KV05,UniRef:UniRef50_A0A0S7E4W6,UniRef:UniRef90_Q7MWN9	.	.	.	.	.	.	.	.	>mmseq.000837.22272.2086-Bg4-NY147_01240@MNIRDYIRENEARFLEDLFALIRIPSVSAKSEHKPDMQRCAEHWRDHLLQVGAQKAEVFQTPGNPVVYAERIMDPKAKTILVYAHYDVMPPEPLELWKSEPFEPVIRDGHIWARGADDDKGQGMIQVKGFETALALGLVQCNVKFLFEGEEEIGSTNLEAFCRAHKEMLSADVIIVSDTSMVSAETPSLTTGLRGLAYWEMEVTGPNRDLHSGHFGGAVANPINELCKLIAGIVDENGRITIPHFYDDVVPLSDEERQMIAQVPFSEEKYCQALDIDAVFGEAGYSTLERNSCRPSFDVCGIWGGYTGEGAKTVLPSKAYAKVSSRLVANQDHEKISQMFIDYIRSVAPKHIKVKVTPLHGGEAYLCPIDLPAYKAAEEACTIAFGKRPLAVRRGGSIPIIATFEKVLGLKTVLMGFGLESNAIHSPNENMPLDIFRKGIESVAEFYRIYK	.
.	GCA_222222222	A7436C	0.A7436	NY148_06890	GCA_222222222_contig_1	1544997	1546352	+	mmseq.000837.22272.2086	persistent	dipeptidase	argE	dipeptidase	.	COG:COG0624,COG:E,RefSeq:WP_005874028.1,SO:0001217,UniParc:UPI00001BEBFC,UniRef:UniRef100_Q7MWN9,UniRef:UniRef50_A0A0S7E4W6,UniRef:UniRef90_Q7MWN9	.	.	.	.	.	.	.	.	>mmseq.000837.22272.2086-A7436C-NY148_06890@MNIRDYIRENEARFLEDLFALIRIPSVSAKSEHKPDMQRCAEHWRDHLLQVGAQKAEVFQTPGNPVVYAERIMDPKAKTILVYAHYDVMPPEPLELWKSEPFEPVIRDGHIWARGADDDKGQGMIQVKGFETALALGLVQCNVKFLFEGEEEIGSTNLEAFCRAHKEMLSADVIIVSDTSMVSAETPSLTTGLRGLAYWEMEVTGPNRDLHSGHFGGAVANPINELCKLIAGIVDENGRITIPHFYDDVVPLSDEERQMIAQVPFSEEKYCQALDIDTVFGEAGYSTLERNSCRPSFDVCGIWGGYTGEGAKTVLPSKAYAKVSSRLVANQDHEKISQMFIDYIRSVAPKHIKVKVTPLHGGEAYLCPIDLPAYKAAEEACTIAFGKRPLAVRRGGSIPIIATFEKVLGLKTVLMGFGLESNAIHSPNENMPLDIFRKGIESVAEFYRIYK	.
.	GCA_333333333	HG1691old	1	NY149_08135	GCA_333333333_contig_1	1816182	1817537	+	mmseq.000837.22272.2086	persistent	dipeptidase	argE	dipeptidase	.	COG:COG0624,COG:E,SO:0001217,UniRef:UniRef50_A0A0S7E4W6,UniRef:UniRef90_Q7MWN9	.	.	.	.	.	.	.	.	>mmseq.000837.22272.2086-HG1691old-NY149_08135@MNIRDYIRENEARFLEDLFALIRIPSVSAKSEHKPDMQRCAEHWRDHLLRVGAQKAEVFRTPGNPVVYAERIMDPKAKTILVYAHYDVMPPEPLELWKSEPFEPVIRDGHIWARGADDDKGQGMIQVKGFETALALGLVQCNVKFLFEGEEEIGSTNLEAFCRAHKEMLSADVIIVSDTSMVSAETPSLTTGLRGLAYWEMEVTGPNRDLHSGHFGGAVANPINELCKLIAGIVDENGRITIPHFYDDVVPLSDEERQMIAQVPFSEEKYCQALDIDTVFGEAGYSTLERNSCRPSFDVCGIWGGYTGEGAKTVLPSKAYAKVSSRLVANQDHEKISQMFIDYIRSVAPKHIKVKVTPLHGGEAYLCPIDLPAYKAAEEACTIAFGKRPLAVRRGGSIPIIATFEKVLGLKTVLMGFGLESNAIHSPNENMPLDIFRKGIESVAEFYRIYK	.
.	GCA_555555555	ATCC49417	1	NY151_03035	GCA_555555555_contig_1	717653	719008	-	mmseq.000837.22272.2086	persistent	dipeptidase	argE	dipeptidase	.	COG:COG0624,COG:E,RefSeq:WP_077083854.1,SO:0001217,UniParc:UPI000979DC64,UniRef:UniRef100_UPI000979DC64,UniRef:UniRef50_A0A0S7E4W6,UniRef:UniRef90_Q7MWN9	.	.	.	.	.	.	.	.	>mmseq.000837.22272.2086-ATCC49417-NY151_03035@MNIRDYIRENEARFLEDLFALIRIPSVSAKSEHKPDMQRCAEHWRDHLLQVGAQKAEVFRTPGNPVVYAERIMDPKAKTILVYAHYDVMPPEPLELWKSEPFEPVIRDGHIWARGADDDKGQGMIQVKGFETALALGLVQCNVKFLFEGEEEIGSTNLEAFCRAHKEMLSADVIIVSDTSMVSAETPSLTTGLRGLAYWEMEVTGPNRDLHSGHFGGAVANPINELCKLIAGIVDENGRITIPHFYDDVVPLSNEERQMIAQVPFSEEKYCQALDIDAVFGEAGYSTLERNSCRPSFDVCGIWGGYTGEGAKTVLPSKAYAKVSSRLVANQDHEKISQMFIDYIRSVAPKHIKVKVTPLHGGEAYLCPIDLPTYKAAEEACTIAFGKRPLAVRRGGSIPIIATFEKVLGLKTVLMGFGLESNAIHSPNENMPLDIFRKGIESVAEFYRIYK	.
.	GCA_021406625	EM3	1	OEAJIN_00920	JAEMBI010000051.1	10029	11384	-	mmseq.000837.22272.2086	persistent	dipeptidase	argE	dipeptidase	.	COG:COG0624,COG:E,RefSeq:WP_021678978.1,SO:0001217,UniParc:UPI0003AD212A,UniRef:UniRef100_U2LHE7,UniRef:UniRef50_A0A0S7E4W6,UniRef:UniRef90_Q7MWN9	.	.	.	.	.	.	.	.	>mmseq.000837.22272.2086-EM3-OEAJIN_00920@MNIRDYIRENEARFLEDLFALIRIPSVSAKSEHKPDMQRCAEHWRDHLLQVGAQKAEVFRTPGNPVVYAERIMDPKAKTILVYAHYDVMPPEPLELWKSEPFEPVIRDGHIWARGADDDKGQGMIQVKGFETALALGLVQCNVKFLFEGEEEIGSTNLEAFCRAHKEMLSADVIIVSDTSMVSAETPSLTTGLRGLAYWEMEVTGPNRDLHSGHFGGAVANPINELCKLIAGIVDENGRITIPHFYDDVVPLSDEERQMIAQVPFSEEKYCQALDIDAVFGEAGYSTLERNSCRPSFDVCGIWGGYTGEGAKTVLPSKAYAKVSSRLVANQDHEKISQMFIDYIRSVAPKHIKVKVTPLHGGEAYLCPIDLPAYKAAEEACTIAFGKRPLAVRRGGSIPIIATFEKVLGLKTVLMGFGLESNAIHSPNENMPLDIFRKGIESVAEFYRIYK	.
.	GCA_000467795	F0568	1	OEKNOC_03490	KI258896.1	3470	4825	-	mmseq.000837.22272.2086	persistent	dipeptidase	argE	dipeptidase	.	COG:COG0624,COG:E,RefSeq:WP_021662166.1,SO:0001217,UniParc:UPI0003AD5EC8,UniRef:UniRef100_UPI0003AD5EC8,UniRef:UniRef50_A0A0S7E4W6,UniRef:UniRef90_Q7MWN9	.	.	.	.	.	.	.	.	>mmseq.000837.22272.2086-F0568-OEKNOC_03490@MNIRDYIRENEARFLEDLFALIRIPSVSAKSEHKPDMQRCAEHWRDHLLQVGAQKAEVFQTPGNPVVYAERIMDPKAKTILVYAHYDVMPPEPLELWKSEPFEPVIRDGHIWARGADDDKGQGMIQVKGFETALALGLVQCNVKFLFEGEEEIGSTNLEAFCRAHKEMLSADVIIVSDTSMVSAETPSLTTGLRGLAYWEMEVTGPNRDLHSGHFGGAVANPINELCKLIAGIVDENGRITIPHFYDDVVPLSNEERQMIAQVPFSEEKYCQALDIDAVFGEAGYSTLERNSCRPSFDVCGIWGGYTGEGAKTVLPSKAYAKVSSRLVANQDHEKISQMFIDYIRSVAPKHIKVKVTPLHGGEAYLCPIDLPAYKAAEEACTIAFGKRPLAVRRGGSIPIIATFEKVLGLKTVLMGFGLESNAIHSPNENMPLDIFRKGIESVAEFYRIYK	.
.	GCA_002206085	SJD4	1	OEMFNO_07480	KZ248297.1	2098	3453	+	mmseq.000837.22272.2086	persistent	dipeptidase	argE	dipeptidase	.	COG:COG0624,COG:E,RefSeq:WP_077492129.1,SO:0001217,UniParc:UPI00097CDBFE,UniRef:UniRef100_A0A1R4DXY6,UniRef:UniRef50_A0A0S7E4W6,UniRef:UniRef90_Q7MWN9	.	.	.	.	.	.	.	.	>mmseq.000837.22272.2086-SJD4-OEMFNO_07480@MNIRDYIRENEARFLEDLFALIRIPSVSAKSEHKPDMQRCAEHWRNHLLQVGAQKAEVFRTPGNPVVYAERIMDPKAKTILVYAHYDVMPPEPLELWKSEPFEPVIRDGHIWARGADDDKGQGMIQVKGFETALALGLVQCNVKFLFEGEEEIGSTNLEAFCRAHKEMLSADVIIVSDTSMVSAETPSLTTGLRGLAYWEMEVTGPNRDLHSGHFGGAVANPINELCKLIAGIVDENGRITIPHFYDDVVPLSDEERQMIAQVPFSEEKYCQALDIDAVFGEAGYSTLERNSCRPSFDVCGIWGGYTGEGAKTVLPSKAYAKVSSRLVANQDHEKISQMFIDYIRSVAPKHIKVKVTPLHGGEAYLCPIDLPAYKAAEEACTIAFGKRPLAVRRGGSIPIIATFEKVLGLKTVLMGFGLESNAIHSPNENMPLDIFRKGIESVAEFYRIYK	.
.	GCA_021406605	JKG10	1	OGMOID_05985	JAEMBG010000057.1	8503	9858	-	mmseq.000837.22272.2086	persistent	dipeptidase	argE	dipeptidase	.	COG:COG0624,COG:E,RefSeq:WP_061156817.1,SO:0001217,UniParc:UPI0007726522,UniRef:UniRef100_A0A212G7J7,UniRef:UniRef50_A0A0S7E4W6,UniRef:UniRef90_Q7MWN9	.	.	.	.	.	.	.	.	>mmseq.000837.22272.2086-JKG10-OGMOID_05985@MNIRDYIRENEARFLEDLFALIRIPSVSAKSEHKPDMQRCAEHWRDHLLRVGAQKAEVFRTPGNPVVYAERIMDPKAKTILVYAHYDVMPPEPLELWKSEPFEPVIRDGHIWARGADDDKGQGMIQVKGFETALALGLVQCNVKFLFEGEEEIGSTNLEAFCRAHKEMLSADVIIVSDTSMVSAETPSLTTGLRGLAYWEMEVTGPNRDLHSGHFGGAVANPINELCKLIAGIVDENGRITIPHFYDDVVPLSDEERQMIAQVPFSEEKYCQALDIDAVFGEAGYSTLERNSCRPSFDVCGIWGGYTGEGAKTVLPSKAYAKVSSRLVANQDHEKISQMFIDYIRSVAPKHIKVKVTPLHGGEAYLCPIDLPAYKAAEEACTIAFGKRPLAVRRGGSIPIIATFEKVLGLKTVLMGFGLESNAIHSPNENMPLDIFRKGIESVAEFYRIYK	.
.	GCA_002892575	ATCC33277	1	OHKNAD_07055	CP025930.1	1595030	1596385	+	mmseq.000837.22272.2086	persistent	dipeptidase	argE	dipeptidase	.	COG:COG0624,COG:E,RefSeq:WP_012458249.1,SO:0001217,UniParc:UPI000174F967,UniRef:UniRef100_B2RKN3,UniRef:UniRef50_A0A0S7E4W6,UniRef:UniRef90_Q7MWN9	.	.	.	.	.	.	.	.	>mmseq.000837.22272.2086-ATCC33277-OHKNAD_07055@MNIRDYIRENEARFLEDLFALIRIPSVSAKSEHKPDMQRCAEHWRNHLLQVGAQKAEVFRTPGNPVVYAERIMDPKAKTILVYAHYDVMPPEPLELWKSEPFEPVIRDGHIWARGADDDKGQGMIQVKGFETALALGLVQCNVKFLFEGEEEIGSTNLEAFCRAHKEMLSADVIIVSDTSMVSAETPSLTTGLRGLAYWEMEVTGPNRDLHSGHFGGAVANPINELCKLIAGIVDENGRITIPHFYDDVVPLSNEERQMIAQVPFSEEKYCQALDIDTVFGEAGYSTLERNSCRPSFDVCGIWGGYTGEGAKTVLPSKAYAKVSSRLVANQDHEKISQMFIDYIRSVAPKHIKVKVTPLHGGEAYLCPIDLPAYKAAEEACTIAFGKRPLAVRRGGSIPIIATFEKVLGLKTVLMGFGLESNAIHSPNENMPLDIFRKGIESVAEFYRIYK	.
.	GCA_000467835	F0570	1	OJLJEK_02820	KI259133.1	2612	3967	+	mmseq.000837.22272.2086	persistent	dipeptidase	argE	dipeptidase	.	COG:COG0624,COG:E,RefSeq:WP_021665210.1,SO:0001217,UniParc:UPI0003AD6C4C,UniRef:UniRef100_A0A0E2LRW0,UniRef:UniRef50_A0A0S7E4W6,UniRef:UniRef90_Q7MWN9	.	.	.	.	.	.	.	.	>mmseq.000837.22272.2086-F0570-OJLJEK_02820@MNIRDYIRENEARFLEDLFALIRIPSVSAKSEHKPDMQRCAEHWRDHLLQVGAQKAEVFQTPGNPVVYAERIMDPKAKTILVYAHYDVMPPEPLELWKSEPFEPVIRDGHIWARGADDDKGQGMIQVKGFETALALGLVQCNVKFLFEGEEEIGSTNLEAFCRAHKEMLSADVIIVSDTSMVSAETPSLTTGLRGLAYWEMEVTGPNRDLHSGHFGGAVANPINELCKLIAGIVDENGRITIPHFYDDVVPLSDEERQMIAQVPFSEEKYCQALDIDAVFGEAGYSTLERNSCRPSFDVCGIWGGYTGEGAKTVLPSKAYAKVSSRLVANQDHEKISQMFIDYIRSVAPKHIKVKVTPLHGGEAYLCPIDLPAYKAAEEACSIAFGKRPLAVRRGGSIPIIATFEKVLELKTVLMGFGLESNAIHSPNENMPLDIFRKGIESVAEFYRIYK	.
.	GCA_900157345	AFR5B1	1	OLFLLB_09050	FUFJ01000041.1	2591	3946	+	mmseq.000837.22272.2086	persistent	dipeptidase	argE	dipeptidase	.	COG:COG0624,COG:E,RefSeq:WP_004585107.1,SO:0001217,UniParc:UPI00036F10D3,UniRef:UniRef100_T2N8J9,UniRef:UniRef50_A0A0S7E4W6,UniRef:UniRef90_Q7MWN9	.	.	.	.	.	.	.	.	>mmseq.000837.22272.2086-AFR5B1-OLFLLB_09050@MNIRDYIRENEARFLEDLFALIRIPSVSAKSEHKPDMQRCAEHWRNHLLQVGAQKAEVFQTPGNPVVYAERIMDPKAKTILVYAHYDVMPPEPLELWKSEPFEPVIRDGHIWARGADDDKGQGMIQVKGFETALALGLVQCNVKFLFEGEEEIGSTNLEAFCRAHKEMLSADVIIVSDTSMVSAETPSLTTGLRGLAYWEMEVTGPNRDLHSGHFGGAVANPINELCKLIAGIVDENGRITIPHFYDDVVPLSNEERQMIAQVPFSEEKYCQALDIDAVFGEAGYSTLERNSCRPSFDVCGIWGGYTGEGAKTVLPSKAYAKVSSRLVANQDHEKISQMFIDYIRSVAPKHIKVKVTPLHGGEAYLCPIDLPAYKAAEEACTIAFGKRPLAVRRGGSIPIIATFEKVLGLKTVLMGFGLESNAIHSPNENMPLDIFRKGIESVAEFYRIYK	.
.	GCA_000467815	F0569	1	PAAPDH_02455	KI259016.1	4080	5435	-	mmseq.000837.22272.2086	persistent	dipeptidase	argE	dipeptidase	.	COG:COG0624,COG:E,RefSeq:WP_021663728.1,SO:0001217,UniParc:UPI0003AD22DC,UniRef:UniRef100_A0A829KV05,UniRef:UniRef50_A0A0S7E4W6,UniRef:UniRef90_Q7MWN9	.	.	.	.	.	.	.	.	>mmseq.000837.22272.2086-F0569-PAAPDH_02455@MNIRDYIRENEARFLEDLFALIRIPSVSAKSEHKPDMQRCAEHWRDHLLQVGAQKAEVFQTPGNPVVYAERIMDPKAKTILVYAHYDVMPPEPLELWKSEPFEPVIRDGHIWARGADDDKGQGMIQVKGFETALALGLVQCNVKFLFEGEEEIGSTNLEAFCRAHKEMLSADVIIVSDTSMVSAETPSLTTGLRGLAYWEMEVTGPNRDLHSGHFGGAVANPINELCKLIAGIVDENGRITIPHFYDDVVPLSDEERQMIAQVPFSEEKYCQALDIDAVFGEAGYSTLERNSCRPSFDVCGIWGGYTGEGAKTVLPSKAYAKVSSRLVANQDHEKISQMFIDYIRSVAPKHIKVKVTPLHGGEAYLCPIDLPAYKAAEEACTIAFGKRPLAVRRGGSIPIIATFEKVLGLKTVLMGFGLESNAIHSPNENMPLDIFRKGIESVAEFYRIYK	.
.	GCA_000467995	W4087	1	PDDLMP_09475	KI260279.1	8342	9697	-	mmseq.000837.22272.2086	persistent	dipeptidase	argE	dipeptidase	.	COG:COG0624,COG:E,RefSeq:WP_021663728.1,SO:0001217,UniParc:UPI0003AD22DC,UniRef:UniRef100_A0A829KV05,UniRef:UniRef50_A0A0S7E4W6,UniRef:UniRef90_Q7MWN9	.	.	.	.	.	.	.	.	>mmseq.000837.22272.2086-W4087-PDDLMP_09475@MNIRDYIRENEARFLEDLFALIRIPSVSAKSEHKPDMQRCAEHWRDHLLQVGAQKAEVFQTPGNPVVYAERIMDPKAKTILVYAHYDVMPPEPLELWKSEPFEPVIRDGHIWARGADDDKGQGMIQVKGFETALALGLVQCNVKFLFEGEEEIGSTNLEAFCRAHKEMLSADVIIVSDTSMVSAETPSLTTGLRGLAYWEMEVTGPNRDLHSGHFGGAVANPINELCKLIAGIVDENGRITIPHFYDDVVPLSDEERQMIAQVPFSEEKYCQALDIDAVFGEAGYSTLERNSCRPSFDVCGIWGGYTGEGAKTVLPSKAYAKVSSRLVANQDHEKISQMFIDYIRSVAPKHIKVKVTPLHGGEAYLCPIDLPAYKAAEEACTIAFGKRPLAVRRGGSIPIIATFEKVLGLKTVLMGFGLESNAIHSPNENMPLDIFRKGIESVAEFYRIYK	.
.	GCA_002529345	WW2952	1	ABDNHC_03230	NSLQ01000020.1	17494	18990	+	mmseq.000837.22272.2087	persistent	IMP dehydrogenase	cBS	IMP dehydrogenase	.	COG:COG0517,COG:T,RefSeq:WP_043894483.1,SO:0001217,UniParc:UPI000426FBA4,UniRef:UniRef100_UPI000426FBA4,UniRef:UniRef50_P50097,UniRef:UniRef90_A0A0A2F8B5	.	.	.	.	.	.	.	.	>mmseq.000837.22272.2087-WW2952-ABDNHC_03230@MAVFINEVSRTFGEYLLIPGLTTEQCTPQNISLQTPLIKFNRDESPRIKLNIPFVSAIMQSVSNDTLAIELARNGGLSFIFGSQSIESQAEMVRRVKKFKAGFVTSDSNLRPDNTLADVLDLVKRTGHNNIGITHDGSPNGRLMGIVTSRDYRVSTDSPSKPVKDFMTPFERLTVGKVGITLSEANDIIWENKLNTLPIIDENQNLQYFVFRKDYDSHKNNPLELSNYTDKTLLVGAGINTRDYKERVPALVEAGVDVVCIDSSDGYSDWQSNTIRWIKEKYGDSLPVGAGNVVDRDGFNFLTEAGADFIKVGIGGGSICITREQKGIGRGQATAVIDVAKARDDYYRRTGTYVPICSDGGLVHDYHMVLALAMGADFLMMGRYFARFDESPTKKMKIGSNIVKEYWGEGSNRAQNWQRYDSGGTETLKFEEGVDSYVPYAGKMKDNLLITLGKIKATMCSCGVITIPELQEKAKITLVSSTSIVEGGAHDVILKDRG	.
.	GCA_002204455	KCOM2797	1	ABJICG_07475	NHRU01000004.1	27042	28538	+	mmseq.000837.22272.2087	persistent	IMP dehydrogenase	cBS	IMP dehydrogenase	.	COG:COG0517,COG:T,RefSeq:WP_004585062.1,SO:0001217,UniParc:UPI00001BEBDF,UniRef:UniRef100_A0A829KDV6,UniRef:UniRef50_P50097,UniRef:UniRef90_A0A0A2F8B5	.	.	.	.	.	.	.	.	>mmseq.000837.22272.2087-KCOM2797-ABJICG_07475@MAVFINEVSRTFGEYLLIPGLTTEQCTPQNISLQTPLIKFNRDESPRIKLNIPFVSAIMQSVSNDTLAIELARNGGLSFIFGSQSIESQAEMVRRVKKFKAGFVTSDSNLRPDNTLADVLDLVKRTGHNNIGITHDGSSNGRLMGIVTSRDYRVSTDSPSKPVKDFMTPFERLTVGKVGITLSEANDIIWENKLNTLPIIDENQNLQYFVFRKDYDSHKNNPLELSNYTDKTLLVGAGINTRDYKERVPALVEAGVDVVCIDSSDGYSDWQSNTIRWIKEKYGDSLPVGAGNVVDRDGFNFLTEAGADFIKVGIGGGSICITREQKGIGRGQATAVIDVAKARDDYYRRTGTYVPICSDGGLVHDYHMVLALAMGADFLMMGRYFARFDESPTKKMKIGSNIVKEYWGEGSNRAQNWQRYDSGGTETLKFEEGVDSYVPYAGKMKDNLLITLGKIKATMCSCGVITIPELQEKAKITLVSSTSIVEGGAHDVILKDRG	.
.	GCA_002529365	WW3102	1	ACILLP_07010	NSLO01000004.1	14645	16288	+	mmseq.000837.22272.2087	persistent	IMP dehydrogenase	cBS	IMP dehydrogenase	.	COG:COG0517,COG:T,SO:0001217,UniRef:UniRef50_P50097,UniRef:UniRef90_A0A0A2F8B5	.	.	.	.	.	.	.	.	>mmseq.000837.22272.2087-WW3102-ACILLP_07010@MSHDEDKLDRNAAGTLFESVPAIKDWLFGKKHINLAGNFRVSLLTLHQNMAVFINEVSRTFGEYLLIPGLTTEQCTPQNISLQTPLIKFNRNESPRIKLNIPFVSAIMQSVSNDTLAIELARNGGLSFIFGSQSIESQAEMVRRVKKFKAGFVTSDSNLRPDNTLADVLDLVKRTGHNNIGITHDGSPNGRLMGIVTSRDYRVSTDSPSKPVKDFMTPFERLTVGKVGITLSEANDIIWENKLNTLPIIDENQNLQYFVFRKDYDSHKNNPLELSNYMDKTLLVGAGINTRDYKERVPALVEAGVDVVCIDSSDGYSDWQSNTIRWIKEKYGDSLPVGAGNVVDRDGFNFLTEAGADFIKVGIGGGSICITREQKGIGRGQATAVIDVAKARDDYYRRTGTYVPICSDGGLVHDYHMVLALAMGADFLMMGRYFARFDESPTKKMKIGSNIVKEYWGEGSNRAQNWQRYDSGGTETLKFEEGVDSYVPYAGKMKDNLLITLGKIKATMCSCGVITIPELQEKAKITLVSSTSIVEGGAHDVILKDRG	.
.	GCA_023822445	W50_BE1	0.W50	AGAIJH_02365	CP092049.1	566989	568485	-	mmseq.000837.22272.2087	persistent	IMP dehydrogenase	cBS	IMP dehydrogenase	.	COG:COG0517,COG:T,RefSeq:WP_004585062.1,SO:0001217,UniParc:UPI00001BEBDF,UniRef:UniRef100_A0A829KDV6,UniRef:UniRef50_P50097,UniRef:UniRef90_A0A0A2F8B5	.	.	.	.	.	.	.	.	>mmseq.000837.22272.2087-W50_BE1-AGAIJH_02365@MAVFINEVSRTFGEYLLIPGLTTEQCTPQNISLQTPLIKFNRDESPRIKLNIPFVSAIMQSVSNDTLAIELARNGGLSFIFGSQSIESQAEMVRRVKKFKAGFVTSDSNLRPDNTLADVLDLVKRTGHNNIGITHDGSSNGRLMGIVTSRDYRVSTDSPSKPVKDFMTPFERLTVGKVGITLSEANDIIWENKLNTLPIIDENQNLQYFVFRKDYDSHKNNPLELSNYTDKTLLVGAGINTRDYKERVPALVEAGVDVVCIDSSDGYSDWQSNTIRWIKEKYGDSLPVGAGNVVDRDGFNFLTEAGADFIKVGIGGGSICITREQKGIGRGQATAVIDVAKARDDYYRRTGTYVPICSDGGLVHDYHMVLALAMGADFLMMGRYFARFDESPTKKMKIGSNIVKEYWGEGSNRAQNWQRYDSGGTETLKFEEGVDSYVPYAGKMKDNLLITLGKIKATMCSCGVITIPELQEKAKITLVSSTSIVEGGAHDVILKDRG	.
.	GCA_021406845	222	1	ALKNHL_07070	JAEMBR010000017.1	27288	28784	+	mmseq.000837.22272.2087	persistent	IMP dehydrogenase	cBS	IMP dehydrogenase	.	COG:COG0517,COG:T,RefSeq:WP_004585062.1,SO:0001217,UniParc:UPI00001BEBDF,UniRef:UniRef100_A0A829KDV6,UniRef:UniRef50_P50097,UniRef:UniRef90_A0A0A2F8B5	.	.	.	.	.	.	.	.	>mmseq.000837.22272.2087-222-ALKNHL_07070@MAVFINEVSRTFGEYLLIPGLTTEQCTPQNISLQTPLIKFNRDESPRIKLNIPFVSAIMQSVSNDTLAIELARNGGLSFIFGSQSIESQAEMVRRVKKFKAGFVTSDSNLRPDNTLADVLDLVKRTGHNNIGITHDGSSNGRLMGIVTSRDYRVSTDSPSKPVKDFMTPFERLTVGKVGITLSEANDIIWENKLNTLPIIDENQNLQYFVFRKDYDSHKNNPLELSNYTDKTLLVGAGINTRDYKERVPALVEAGVDVVCIDSSDGYSDWQSNTIRWIKEKYGDSLPVGAGNVVDRDGFNFLTEAGADFIKVGIGGGSICITREQKGIGRGQATAVIDVAKARDDYYRRTGTYVPICSDGGLVHDYHMVLALAMGADFLMMGRYFARFDESPTKKMKIGSNIVKEYWGEGSNRAQNWQRYDSGGTETLKFEEGVDSYVPYAGKMKDNLLITLGKIKATMCSCGVITIPELQEKAKITLVSSTSIVEGGAHDVILKDRG	.
.	GCA_000503975	SJD2	1	ALOHMM_07420	KI629916.1	52650	54146	+	mmseq.000837.22272.2087	persistent	IMP dehydrogenase	cBS	IMP dehydrogenase	.	COG:COG0517,COG:T,RefSeq:WP_004585062.1,SO:0001217,UniParc:UPI00001BEBDF,UniRef:UniRef100_A0A829KDV6,UniRef:UniRef50_P50097,UniRef:UniRef90_A0A0A2F8B5	.	.	.	.	.	.	.	.	>mmseq.000837.22272.2087-SJD2-ALOHMM_07420@MAVFINEVSRTFGEYLLIPGLTTEQCTPQNISLQTPLIKFNRDESPRIKLNIPFVSAIMQSVSNDTLAIELARNGGLSFIFGSQSIESQAEMVRRVKKFKAGFVTSDSNLRPDNTLADVLDLVKRTGHNNIGITHDGSSNGRLMGIVTSRDYRVSTDSPSKPVKDFMTPFERLTVGKVGITLSEANDIIWENKLNTLPIIDENQNLQYFVFRKDYDSHKNNPLELSNYTDKTLLVGAGINTRDYKERVPALVEAGVDVVCIDSSDGYSDWQSNTIRWIKEKYGDSLPVGAGNVVDRDGFNFLTEAGADFIKVGIGGGSICITREQKGIGRGQATAVIDVAKARDDYYRRTGTYVPICSDGGLVHDYHMVLALAMGADFLMMGRYFARFDESPTKKMKIGSNIVKEYWGEGSNRAQNWQRYDSGGTETLKFEEGVDSYVPYAGKMKDNLLITLGKIKATMCSCGVITIPELQEKAKITLVSSTSIVEGGAHDVILKDRG	.
.	GCA_002754055	KCOM2804	1	BAOJBJ_02440	CP024593.1	540378	541874	+	mmseq.000837.22272.2087	persistent	IMP dehydrogenase	cBS	IMP dehydrogenase	.	COG:COG0517,COG:T,RefSeq:WP_099811870.1,SO:0001217,UniParc:UPI000C191496,UniRef:UniRef100_A0A2D2N6V2,UniRef:UniRef50_P50097,UniRef:UniRef90_A0A0A2F8B5	.	.	.	.	.	.	.	.	>mmseq.000837.22272.2087-KCOM2804-BAOJBJ_02440@MAVFINEVSRTFGEYLLIPGLTTEQCTPQNISLQTPLIKFNRDESPRFKLNIPFVSAIMQSVSNDTLAIELARNGGLSFIFGSQSIESQAEMVRRVKKFKAGFVTSDSNLRPDNTLADVLDLVKRTGHNNIGITHDGSSNGRLMGIVTSRDYRVSTDSPSKPVKDFMTPFERLTVGKVGITLSEANDIIWENKLNTLPIIDENQNLQYFVFRKDYDSHKNNPLELSNYTDKTLLVGAGINTRDYKERVPALVEAGVDVVCIDSSDGYSDWQSNTIRWIKEKYGDSLPVGAGNVVDRDGFNFLTEAGADFIKVGIGGGSICITREQKGIGRGQATAVIDVAKARDDYYRRTGTYIPICSDGGLVHDYHMVLALAMGADFLMMGRYFARFDESPTKKMKIGSNIVKEYWGEGSNRAQNWQRYDSGGTETLKFEEGVDSYVPYAGKMKDNLLITLGKIKATMCSCGVITIPELQEKAKITLVSSTSIVEGGAHDVILKDRG	.
.	GCA_023822465	W50_BR1	0.W50	BENLHK_05795	CP092050.1	1307108	1308604	+	mmseq.000837.22272.2087	persistent	IMP dehydrogenase	cBS	IMP dehydrogenase	.	COG:COG0517,COG:T,RefSeq:WP_004585062.1,SO:0001217,UniParc:UPI00001BEBDF,UniRef:UniRef100_A0A829KDV6,UniRef:UniRef50_P50097,UniRef:UniRef90_A0A0A2F8B5	.	.	.	.	.	.	.	.	>mmseq.000837.22272.2087-W50_BR1-BENLHK_05795@MAVFINEVSRTFGEYLLIPGLTTEQCTPQNISLQTPLIKFNRDESPRIKLNIPFVSAIMQSVSNDTLAIELARNGGLSFIFGSQSIESQAEMVRRVKKFKAGFVTSDSNLRPDNTLADVLDLVKRTGHNNIGITHDGSSNGRLMGIVTSRDYRVSTDSPSKPVKDFMTPFERLTVGKVGITLSEANDIIWENKLNTLPIIDENQNLQYFVFRKDYDSHKNNPLELSNYTDKTLLVGAGINTRDYKERVPALVEAGVDVVCIDSSDGYSDWQSNTIRWIKEKYGDSLPVGAGNVVDRDGFNFLTEAGADFIKVGIGGGSICITREQKGIGRGQATAVIDVAKARDDYYRRTGTYVPICSDGGLVHDYHMVLALAMGADFLMMGRYFARFDESPTKKMKIGSNIVKEYWGEGSNRAQNWQRYDSGGTETLKFEEGVDSYVPYAGKMKDNLLITLGKIKATMCSCGVITIPELQEKAKITLVSSTSIVEGGAHDVILKDRG	.
.	GCA_021406645	B158	1	BIBBAP_07180	JAEMBJ010000010.1	20682	22178	-	mmseq.000837.22272.2087	persistent	IMP dehydrogenase	cBS	IMP dehydrogenase	.	COG:COG0517,COG:T,RefSeq:WP_234211335.1,SO:0001217,UniParc:UPI001F23BA55,UniRef:UniRef100_UPI001F23BA55,UniRef:UniRef50_P50097,UniRef:UniRef90_A0A0A2F8B5	.	.	.	.	.	.	.	.	>mmseq.000837.22272.2087-B158-BIBBAP_07180@MAVFINEVSRTFGEYLLIPGLTTEQCTPQNISLQTPLIKFNRDESPRIKLNIPFVSAIMQSVSNDTLAIELARNGGLSFIFGSQSIESQAEMVRRVKKFKAGFVTSDSNLRPDNTLADVLDLVKRTGHNNIGITHDGSPNGRLMGIVTSRDYRVSTDSPSKPVKDFMTPFERLTVGKVGITLSEANDIIWENKLNTLPIIDENQNLQYFVFRKDYDSHKNNPLELSNYMDKTLLVGAGINTRDYKERVPALVEAGVDVVCIDSSDGYSDWQSNTIRWIKEKYGDSLPVGAGNVVDRDGFNFLAEAGADFIKVGIGGGSICITREQKGIGRGQATAVIDVAKARDDYYRRTGTYVPICSDGGLVHDYHMVLALAMGADFLMMGRYFARFDESPTKKMKIGSNIVKEYWGEGSNRAQNWQRYDSGGTETLKFEEGVDSYVPYAGKMKDNLLITLGKIKATMCSCGVITIPELQEKAKITLVSSTSIVEGGAHDVILKDRG	.
.	GCA_018141805	GMU202011	1	BPGMMO_07010	CP073348.1	1600151	1601647	+	mmseq.000837.22272.2087	persistent	IMP dehydrogenase	cBS	IMP dehydrogenase	.	COG:COG0517,COG:T,RefSeq:WP_004585062.1,SO:0001217,UniParc:UPI00001BEBDF,UniRef:UniRef100_A0A829KDV6,UniRef:UniRef50_P50097,UniRef:UniRef90_A0A0A2F8B5	.	.	.	.	.	.	.	.	>mmseq.000837.22272.2087-GMU202011-BPGMMO_07010@MAVFINEVSRTFGEYLLIPGLTTEQCTPQNISLQTPLIKFNRDESPRIKLNIPFVSAIMQSVSNDTLAIELARNGGLSFIFGSQSIESQAEMVRRVKKFKAGFVTSDSNLRPDNTLADVLDLVKRTGHNNIGITHDGSSNGRLMGIVTSRDYRVSTDSPSKPVKDFMTPFERLTVGKVGITLSEANDIIWENKLNTLPIIDENQNLQYFVFRKDYDSHKNNPLELSNYTDKTLLVGAGINTRDYKERVPALVEAGVDVVCIDSSDGYSDWQSNTIRWIKEKYGDSLPVGAGNVVDRDGFNFLTEAGADFIKVGIGGGSICITREQKGIGRGQATAVIDVAKARDDYYRRTGTYVPICSDGGLVHDYHMVLALAMGADFLMMGRYFARFDESPTKKMKIGSNIVKEYWGEGSNRAQNWQRYDSGGTETLKFEEGVDSYVPYAGKMKDNLLITLGKIKATMCSCGVITIPELQEKAKITLVSSTSIVEGGAHDVILKDRG	.
.	GCA_000010505	ATCC33277	0.ATCC33277	BPIAKI_07090	AP009380.1	1620527	1622023	+	mmseq.000837.22272.2087	persistent	IMP dehydrogenase	cBS	IMP dehydrogenase	.	COG:COG0517,COG:T,RefSeq:WP_004585062.1,SO:0001217,UniParc:UPI00001BEBDF,UniRef:UniRef100_A0A829KDV6,UniRef:UniRef50_P50097,UniRef:UniRef90_A0A0A2F8B5	.	.	.	.	.	.	.	.	>mmseq.000837.22272.2087-ATCC33277-BPIAKI_07090@MAVFINEVSRTFGEYLLIPGLTTEQCTPQNISLQTPLIKFNRDESPRIKLNIPFVSAIMQSVSNDTLAIELARNGGLSFIFGSQSIESQAEMVRRVKKFKAGFVTSDSNLRPDNTLADVLDLVKRTGHNNIGITHDGSSNGRLMGIVTSRDYRVSTDSPSKPVKDFMTPFERLTVGKVGITLSEANDIIWENKLNTLPIIDENQNLQYFVFRKDYDSHKNNPLELSNYTDKTLLVGAGINTRDYKERVPALVEAGVDVVCIDSSDGYSDWQSNTIRWIKEKYGDSLPVGAGNVVDRDGFNFLTEAGADFIKVGIGGGSICITREQKGIGRGQATAVIDVAKARDDYYRRTGTYVPICSDGGLVHDYHMVLALAMGADFLMMGRYFARFDESPTKKMKIGSNIVKEYWGEGSNRAQNWQRYDSGGTETLKFEEGVDSYVPYAGKMKDNLLITLGKIKATMCSCGVITIPELQEKAKITLVSSTSIVEGGAHDVILKDRG	.
.	GCA_900157285	13_1	1	CBJFEG_08560	FUGG01000046.1	60222	61718	-	mmseq.000837.22272.2087	persistent	IMP dehydrogenase	cBS	IMP dehydrogenase	.	COG:COG0517,COG:T,RefSeq:WP_004585062.1,SO:0001217,UniParc:UPI00001BEBDF,UniRef:UniRef100_A0A829KDV6,UniRef:UniRef50_P50097,UniRef:UniRef90_A0A0A2F8B5	.	.	.	.	.	.	.	.	>mmseq.000837.22272.2087-13_1-CBJFEG_08560@MAVFINEVSRTFGEYLLIPGLTTEQCTPQNISLQTPLIKFNRDESPRIKLNIPFVSAIMQSVSNDTLAIELARNGGLSFIFGSQSIESQAEMVRRVKKFKAGFVTSDSNLRPDNTLADVLDLVKRTGHNNIGITHDGSSNGRLMGIVTSRDYRVSTDSPSKPVKDFMTPFERLTVGKVGITLSEANDIIWENKLNTLPIIDENQNLQYFVFRKDYDSHKNNPLELSNYTDKTLLVGAGINTRDYKERVPALVEAGVDVVCIDSSDGYSDWQSNTIRWIKEKYGDSLPVGAGNVVDRDGFNFLTEAGADFIKVGIGGGSICITREQKGIGRGQATAVIDVAKARDDYYRRTGTYVPICSDGGLVHDYHMVLALAMGADFLMMGRYFARFDESPTKKMKIGSNIVKEYWGEGSNRAQNWQRYDSGGTETLKFEEGVDSYVPYAGKMKDNLLITLGKIKATMCSCGVITIPELQEKAKITLVSSTSIVEGGAHDVILKDRG	.
.	GCA_900157295	11A	1	CBNBBD_03175	FUFE01000023.1	587	2083	+	mmseq.000837.22272.2087	persistent	IMP dehydrogenase	cBS	IMP dehydrogenase	.	COG:COG0517,COG:T,RefSeq:WP_004585062.1,SO:0001217,UniParc:UPI00001BEBDF,UniRef:UniRef100_A0A829KDV6,UniRef:UniRef50_P50097,UniRef:UniRef90_A0A0A2F8B5	.	.	.	.	.	.	.	.	>mmseq.000837.22272.2087-11A-CBNBBD_03175@MAVFINEVSRTFGEYLLIPGLTTEQCTPQNISLQTPLIKFNRDESPRIKLNIPFVSAIMQSVSNDTLAIELARNGGLSFIFGSQSIESQAEMVRRVKKFKAGFVTSDSNLRPDNTLADVLDLVKRTGHNNIGITHDGSSNGRLMGIVTSRDYRVSTDSPSKPVKDFMTPFERLTVGKVGITLSEANDIIWENKLNTLPIIDENQNLQYFVFRKDYDSHKNNPLELSNYTDKTLLVGAGINTRDYKERVPALVEAGVDVVCIDSSDGYSDWQSNTIRWIKEKYGDSLPVGAGNVVDRDGFNFLTEAGADFIKVGIGGGSICITREQKGIGRGQATAVIDVAKARDDYYRRTGTYVPICSDGGLVHDYHMVLALAMGADFLMMGRYFARFDESPTKKMKIGSNIVKEYWGEGSNRAQNWQRYDSGGTETLKFEEGVDSYVPYAGKMKDNLLITLGKIKATMCSCGVITIPELQEKAKITLVSSTSIVEGGAHDVILKDRG	.
.	GCA_001274615	AJW4	1	CELAOB_06710	CP011996.1	1528345	1529841	+	mmseq.000837.22272.2087	persistent	IMP dehydrogenase	cBS	IMP dehydrogenase	.	COG:COG0517,COG:T,RefSeq:WP_004585062.1,SO:0001217,UniParc:UPI00001BEBDF,UniRef:UniRef100_A0A829KDV6,UniRef:UniRef50_P50097,UniRef:UniRef90_A0A0A2F8B5	.	.	.	.	.	.	.	.	>mmseq.000837.22272.2087-AJW4-CELAOB_06710@MAVFINEVSRTFGEYLLIPGLTTEQCTPQNISLQTPLIKFNRDESPRIKLNIPFVSAIMQSVSNDTLAIELARNGGLSFIFGSQSIESQAEMVRRVKKFKAGFVTSDSNLRPDNTLADVLDLVKRTGHNNIGITHDGSSNGRLMGIVTSRDYRVSTDSPSKPVKDFMTPFERLTVGKVGITLSEANDIIWENKLNTLPIIDENQNLQYFVFRKDYDSHKNNPLELSNYTDKTLLVGAGINTRDYKERVPALVEAGVDVVCIDSSDGYSDWQSNTIRWIKEKYGDSLPVGAGNVVDRDGFNFLTEAGADFIKVGIGGGSICITREQKGIGRGQATAVIDVAKARDDYYRRTGTYVPICSDGGLVHDYHMVLALAMGADFLMMGRYFARFDESPTKKMKIGSNIVKEYWGEGSNRAQNWQRYDSGGTETLKFEEGVDSYVPYAGKMKDNLLITLGKIKATMCSCGVITIPELQEKAKITLVSSTSIVEGGAHDVILKDRG	.
.	GCA_900157255	ATCC49417	0.ATCC49417	CELFKG_09205	FUFH01000042.1	154631	156127	-	mmseq.000837.22272.2087	persistent	IMP dehydrogenase	cBS	IMP dehydrogenase	.	COG:COG0517,COG:T,RefSeq:WP_004585062.1,SO:0001217,UniParc:UPI00001BEBDF,UniRef:UniRef100_A0A829KDV6,UniRef:UniRef50_P50097,UniRef:UniRef90_A0A0A2F8B5	.	.	.	.	.	.	.	.	>mmseq.000837.22272.2087-ATCC49417-CELFKG_09205@MAVFINEVSRTFGEYLLIPGLTTEQCTPQNISLQTPLIKFNRDESPRIKLNIPFVSAIMQSVSNDTLAIELARNGGLSFIFGSQSIESQAEMVRRVKKFKAGFVTSDSNLRPDNTLADVLDLVKRTGHNNIGITHDGSSNGRLMGIVTSRDYRVSTDSPSKPVKDFMTPFERLTVGKVGITLSEANDIIWENKLNTLPIIDENQNLQYFVFRKDYDSHKNNPLELSNYTDKTLLVGAGINTRDYKERVPALVEAGVDVVCIDSSDGYSDWQSNTIRWIKEKYGDSLPVGAGNVVDRDGFNFLTEAGADFIKVGIGGGSICITREQKGIGRGQATAVIDVAKARDDYYRRTGTYVPICSDGGLVHDYHMVLALAMGADFLMMGRYFARFDESPTKKMKIGSNIVKEYWGEGSNRAQNWQRYDSGGTETLKFEEGVDSYVPYAGKMKDNLLITLGKIKATMCSCGVITIPELQEKAKITLVSSTSIVEGGAHDVILKDRG	.
.	GCA_001553795	MP4_504	1	CHHLLH_07840	LOEL01000045.1	14110	15606	+	mmseq.000837.22272.2087	persistent	IMP dehydrogenase	cBS	IMP dehydrogenase	.	COG:COG0517,COG:T,RefSeq:WP_004585062.1,SO:0001217,UniParc:UPI00001BEBDF,UniRef:UniRef100_A0A829KDV6,UniRef:UniRef50_P50097,UniRef:UniRef90_A0A0A2F8B5	.	.	.	.	.	.	.	.	>mmseq.000837.22272.2087-MP4_504-CHHLLH_07840@MAVFINEVSRTFGEYLLIPGLTTEQCTPQNISLQTPLIKFNRDESPRIKLNIPFVSAIMQSVSNDTLAIELARNGGLSFIFGSQSIESQAEMVRRVKKFKAGFVTSDSNLRPDNTLADVLDLVKRTGHNNIGITHDGSSNGRLMGIVTSRDYRVSTDSPSKPVKDFMTPFERLTVGKVGITLSEANDIIWENKLNTLPIIDENQNLQYFVFRKDYDSHKNNPLELSNYTDKTLLVGAGINTRDYKERVPALVEAGVDVVCIDSSDGYSDWQSNTIRWIKEKYGDSLPVGAGNVVDRDGFNFLTEAGADFIKVGIGGGSICITREQKGIGRGQATAVIDVAKARDDYYRRTGTYVPICSDGGLVHDYHMVLALAMGADFLMMGRYFARFDESPTKKMKIGSNIVKEYWGEGSNRAQNWQRYDSGGTETLKFEEGVDSYVPYAGKMKDNLLITLGKIKATMCSCGVITIPELQEKAKITLVSSTSIVEGGAHDVILKDRG	.
.	GCA_002529285	WW2931	1	CPDFBG_04845	NSLR01000002.1	29220	30716	-	mmseq.000837.22272.2087	persistent	IMP dehydrogenase	cBS	IMP dehydrogenase	.	COG:COG0517,COG:T,RefSeq:WP_097596487.1,SO:0001217,UniParc:UPI000BE762F2,UniRef:UniRef100_UPI000BE762F2,UniRef:UniRef50_P50097,UniRef:UniRef90_A0A0A2F8B5	.	.	.	.	.	.	.	.	>mmseq.000837.22272.2087-WW2931-CPDFBG_04845@MAVFINEVSRTFGEYLLIPGLTTEQCTPQNISLQTPLIKFNRDESPRIKLNIPFVSAIMQSVSNDTLAIELARNGGLSFIFGSQSIESQAEMVRRVKKFKAGFVTSDSNLRPDNTLADVLDLVKRTGHNNIGITHDGSPNGRLMGIVTSRDYRVSTDSPSKPVKDFMTPFERLTVGKVGITLSEANDIIWENKLNTLPIIDENQNLQYFVFRKDYDSHKNNPLELSNYMDKTLLVGAGINTRDYKERVPALVEAGVDVVCIDSSDGYSDWQSNTIRWIKEKYGDSLPVGAGNVVDRDGFNFLTEAGADFIKVGIGGGSICITREQKGIGRGQATAVIDVAKARDDYYRRTGTYVPICSDGGLVHDYHMVLALAMGADFLMMGRYFARFDESPTKKMKIGSNIVKEYWGEGSNRAQNWQRYDSGGTETLKFEEGVDSYVPYAGKMKDNLLITLGKIKATMCSCGVITIPELQEKAKITLVSSTSIVEGGAHDVILKDRG	.
.	GCA_021406785	1436	1	DBINCG_07840	JAEMBQ010000008.1	20576	22072	-	mmseq.000837.22272.2087	persistent	IMP dehydrogenase	cBS	IMP dehydrogenase	.	COG:COG0517,COG:T,RefSeq:WP_004585062.1,SO:0001217,UniParc:UPI00001BEBDF,UniRef:UniRef100_A0A829KDV6,UniRef:UniRef50_P50097,UniRef:UniRef90_A0A0A2F8B5	.	.	.	.	.	.	.	.	>mmseq.000837.22272.2087-1436-DBINCG_07840@MAVFINEVSRTFGEYLLIPGLTTEQCTPQNISLQTPLIKFNRDESPRIKLNIPFVSAIMQSVSNDTLAIELARNGGLSFIFGSQSIESQAEMVRRVKKFKAGFVTSDSNLRPDNTLADVLDLVKRTGHNNIGITHDGSSNGRLMGIVTSRDYRVSTDSPSKPVKDFMTPFERLTVGKVGITLSEANDIIWENKLNTLPIIDENQNLQYFVFRKDYDSHKNNPLELSNYTDKTLLVGAGINTRDYKERVPALVEAGVDVVCIDSSDGYSDWQSNTIRWIKEKYGDSLPVGAGNVVDRDGFNFLTEAGADFIKVGIGGGSICITREQKGIGRGQATAVIDVAKARDDYYRRTGTYVPICSDGGLVHDYHMVLALAMGADFLMMGRYFARFDESPTKKMKIGSNIVKEYWGEGSNRAQNWQRYDSGGTETLKFEEGVDSYVPYAGKMKDNLLITLGKIKATMCSCGVITIPELQEKAKITLVSSTSIVEGGAHDVILKDRG	.
.	GCA_021406795	D83T3	1	DBKMMK_05155	JAEMBP010000030.1	19873	21369	-	mmseq.000837.22272.2087	persistent	IMP dehydrogenase	cBS	IMP dehydrogenase	.	COG:COG0517,COG:T,RefSeq:WP_004585062.1,SO:0001217,UniParc:UPI00001BEBDF,UniRef:UniRef100_A0A829KDV6,UniRef:UniRef50_P50097,UniRef:UniRef90_A0A0A2F8B5	.	.	.	.	.	.	.	.	>mmseq.000837.22272.2087-D83T3-DBKMMK_05155@MAVFINEVSRTFGEYLLIPGLTTEQCTPQNISLQTPLIKFNRDESPRIKLNIPFVSAIMQSVSNDTLAIELARNGGLSFIFGSQSIESQAEMVRRVKKFKAGFVTSDSNLRPDNTLADVLDLVKRTGHNNIGITHDGSSNGRLMGIVTSRDYRVSTDSPSKPVKDFMTPFERLTVGKVGITLSEANDIIWENKLNTLPIIDENQNLQYFVFRKDYDSHKNNPLELSNYTDKTLLVGAGINTRDYKERVPALVEAGVDVVCIDSSDGYSDWQSNTIRWIKEKYGDSLPVGAGNVVDRDGFNFLTEAGADFIKVGIGGGSICITREQKGIGRGQATAVIDVAKARDDYYRRTGTYVPICSDGGLVHDYHMVLALAMGADFLMMGRYFARFDESPTKKMKIGSNIVKEYWGEGSNRAQNWQRYDSGGTETLKFEEGVDSYVPYAGKMKDNLLITLGKIKATMCSCGVITIPELQEKAKITLVSSTSIVEGGAHDVILKDRG	.
.	GCA_018141765	LyG_1	1	DDLCJE_02965	CP073349.1	658733	660229	-	mmseq.000837.22272.2087	persistent	IMP dehydrogenase	cBS	IMP dehydrogenase	.	COG:COG0517,COG:T,RefSeq:WP_004585062.1,SO:0001217,UniParc:UPI00001BEBDF,UniRef:UniRef100_A0A829KDV6,UniRef:UniRef50_P50097,UniRef:UniRef90_A0A0A2F8B5	.	.	.	.	.	.	.	.	>mmseq.000837.22272.2087-LyG_1-DDLCJE_02965@MAVFINEVSRTFGEYLLIPGLTTEQCTPQNISLQTPLIKFNRDESPRIKLNIPFVSAIMQSVSNDTLAIELARNGGLSFIFGSQSIESQAEMVRRVKKFKAGFVTSDSNLRPDNTLADVLDLVKRTGHNNIGITHDGSSNGRLMGIVTSRDYRVSTDSPSKPVKDFMTPFERLTVGKVGITLSEANDIIWENKLNTLPIIDENQNLQYFVFRKDYDSHKNNPLELSNYTDKTLLVGAGINTRDYKERVPALVEAGVDVVCIDSSDGYSDWQSNTIRWIKEKYGDSLPVGAGNVVDRDGFNFLTEAGADFIKVGIGGGSICITREQKGIGRGQATAVIDVAKARDDYYRRTGTYVPICSDGGLVHDYHMVLALAMGADFLMMGRYFARFDESPTKKMKIGSNIVKEYWGEGSNRAQNWQRYDSGGTETLKFEEGVDSYVPYAGKMKDNLLITLGKIKATMCSCGVITIPELQEKAKITLVSSTSIVEGGAHDVILKDRG	.
.	GCA_002529425	WW2096	1	DEBNHJ_09835	NSLX01000008.1	41851	43347	+	mmseq.000837.22272.2087	persistent	IMP dehydrogenase	cBS	IMP dehydrogenase	.	COG:COG0517,COG:T,RefSeq:WP_004585062.1,SO:0001217,UniParc:UPI00001BEBDF,UniRef:UniRef100_A0A829KDV6,UniRef:UniRef50_P50097,UniRef:UniRef90_A0A0A2F8B5	.	.	.	.	.	.	.	.	>mmseq.000837.22272.2087-WW2096-DEBNHJ_09835@MAVFINEVSRTFGEYLLIPGLTTEQCTPQNISLQTPLIKFNRDESPRIKLNIPFVSAIMQSVSNDTLAIELARNGGLSFIFGSQSIESQAEMVRRVKKFKAGFVTSDSNLRPDNTLADVLDLVKRTGHNNIGITHDGSSNGRLMGIVTSRDYRVSTDSPSKPVKDFMTPFERLTVGKVGITLSEANDIIWENKLNTLPIIDENQNLQYFVFRKDYDSHKNNPLELSNYTDKTLLVGAGINTRDYKERVPALVEAGVDVVCIDSSDGYSDWQSNTIRWIKEKYGDSLPVGAGNVVDRDGFNFLTEAGADFIKVGIGGGSICITREQKGIGRGQATAVIDVAKARDDYYRRTGTYVPICSDGGLVHDYHMVLALAMGADFLMMGRYFARFDESPTKKMKIGSNIVKEYWGEGSNRAQNWQRYDSGGTETLKFEEGVDSYVPYAGKMKDNLLITLGKIKATMCSCGVITIPELQEKAKITLVSSTSIVEGGAHDVILKDRG	.
.	GCA_021406745	B42	1	DFHDII_09465	JAEMBK010000012.1	20583	22079	-	mmseq.000837.22272.2087	persistent	IMP dehydrogenase	cBS	IMP dehydrogenase	.	COG:COG0517,COG:T,RefSeq:WP_004585062.1,SO:0001217,UniParc:UPI00001BEBDF,UniRef:UniRef100_A0A829KDV6,UniRef:UniRef50_P50097,UniRef:UniRef90_A0A0A2F8B5	.	.	.	.	.	.	.	.	>mmseq.000837.22272.2087-B42-DFHDII_09465@MAVFINEVSRTFGEYLLIPGLTTEQCTPQNISLQTPLIKFNRDESPRIKLNIPFVSAIMQSVSNDTLAIELARNGGLSFIFGSQSIESQAEMVRRVKKFKAGFVTSDSNLRPDNTLADVLDLVKRTGHNNIGITHDGSSNGRLMGIVTSRDYRVSTDSPSKPVKDFMTPFERLTVGKVGITLSEANDIIWENKLNTLPIIDENQNLQYFVFRKDYDSHKNNPLELSNYTDKTLLVGAGINTRDYKERVPALVEAGVDVVCIDSSDGYSDWQSNTIRWIKEKYGDSLPVGAGNVVDRDGFNFLTEAGADFIKVGIGGGSICITREQKGIGRGQATAVIDVAKARDDYYRRTGTYVPICSDGGLVHDYHMVLALAMGADFLMMGRYFARFDESPTKKMKIGSNIVKEYWGEGSNRAQNWQRYDSGGTETLKFEEGVDSYVPYAGKMKDNLLITLGKIKATMCSCGVITIPELQEKAKITLVSSTSIVEGGAHDVILKDRG	.
.	GCA_000739415	HG66	1	DKAHGB_09280	CP007756.1	2120550	2122046	+	mmseq.000837.22272.2087	persistent	IMP dehydrogenase	cBS	IMP dehydrogenase	.	COG:COG0517,COG:T,RefSeq:WP_004585062.1,SO:0001217,UniParc:UPI00001BEBDF,UniRef:UniRef100_A0A829KDV6,UniRef:UniRef50_P50097,UniRef:UniRef90_A0A0A2F8B5	.	.	.	.	.	.	.	.	>mmseq.000837.22272.2087-HG66-DKAHGB_09280@MAVFINEVSRTFGEYLLIPGLTTEQCTPQNISLQTPLIKFNRDESPRIKLNIPFVSAIMQSVSNDTLAIELARNGGLSFIFGSQSIESQAEMVRRVKKFKAGFVTSDSNLRPDNTLADVLDLVKRTGHNNIGITHDGSSNGRLMGIVTSRDYRVSTDSPSKPVKDFMTPFERLTVGKVGITLSEANDIIWENKLNTLPIIDENQNLQYFVFRKDYDSHKNNPLELSNYTDKTLLVGAGINTRDYKERVPALVEAGVDVVCIDSSDGYSDWQSNTIRWIKEKYGDSLPVGAGNVVDRDGFNFLTEAGADFIKVGIGGGSICITREQKGIGRGQATAVIDVAKARDDYYRRTGTYVPICSDGGLVHDYHMVLALAMGADFLMMGRYFARFDESPTKKMKIGSNIVKEYWGEGSNRAQNWQRYDSGGTETLKFEEGVDSYVPYAGKMKDNLLITLGKIKATMCSCGVITIPELQEKAKITLVSSTSIVEGGAHDVILKDRG	.
.	GCA_002208045	SJD12	1	DLMHKF_01890	KZ253974.1	26926	28422	+	mmseq.000837.22272.2087	persistent	IMP dehydrogenase	cBS	IMP dehydrogenase	.	COG:COG0517,COG:T,RefSeq:WP_004585062.1,SO:0001217,UniParc:UPI00001BEBDF,UniRef:UniRef100_A0A829KDV6,UniRef:UniRef50_P50097,UniRef:UniRef90_A0A0A2F8B5	.	.	.	.	.	.	.	.	>mmseq.000837.22272.2087-SJD12-DLMHKF_01890@MAVFINEVSRTFGEYLLIPGLTTEQCTPQNISLQTPLIKFNRDESPRIKLNIPFVSAIMQSVSNDTLAIELARNGGLSFIFGSQSIESQAEMVRRVKKFKAGFVTSDSNLRPDNTLADVLDLVKRTGHNNIGITHDGSSNGRLMGIVTSRDYRVSTDSPSKPVKDFMTPFERLTVGKVGITLSEANDIIWENKLNTLPIIDENQNLQYFVFRKDYDSHKNNPLELSNYTDKTLLVGAGINTRDYKERVPALVEAGVDVVCIDSSDGYSDWQSNTIRWIKEKYGDSLPVGAGNVVDRDGFNFLTEAGADFIKVGIGGGSICITREQKGIGRGQATAVIDVAKARDDYYRRTGTYVPICSDGGLVHDYHMVLALAMGADFLMMGRYFARFDESPTKKMKIGSNIVKEYWGEGSNRAQNWQRYDSGGTETLKFEEGVDSYVPYAGKMKDNLLITLGKIKATMCSCGVITIPELQEKAKITLVSSTSIVEGGAHDVILKDRG	.
.	GCA_000270225	TDC60	0.TDC60	EBIEGD_07455	AP012203.1	1707088	1708584	-	mmseq.000837.22272.2087	persistent	IMP dehydrogenase	cBS	IMP dehydrogenase	.	COG:COG0517,COG:T,RefSeq:WP_013816286.1,SO:0001217,UniParc:UPI00020F021B,UniRef:UniRef100_UPI00020F021B,UniRef:UniRef50_P50097,UniRef:UniRef90_A0A0A2F8B5	.	.	.	.	.	.	.	.	>mmseq.000837.22272.2087-TDC60-EBIEGD_07455@MAVFINEVSRTFGEYLLIPGLTTEQCTPQNISLQTPLIKFNRDESPRIKLNIPFVSAIMQSVSNDTLAIELARNGGLSFIFGSQSIESQAEMVRRVKKFKAGFVTSDSNLRPDNTLADVLDLVKRTGHNNIGITHDGSPNGRLMGIVTSRDYRVSTDSPSKPVKDFMTPFERLTVGKVGITLSEANDIIWENKLNTLPIIDENQNLQYFVFRKDYDSHKNNPLELSNYTDKTLLVGAGINTRDYKERVPALVEAGVDVVCIDSSDGYSDWQSNTIRWIKEKYGDSLPVGAGNVVDRDGFNFLAEAGADFIKVGIGGGSICITREQKGIGRGQATAVIDVAKARDDYYRRTGTYVPICSDGGLVHDYHMVLALAMGADFLMMGRYFARFDESPTKKMKIGSNIVKEYWGEGSNRAQNWQRYDSGGTETLKFEEGVDSYVPYAGKMKDNLLITLGKIKATMCSCGVITIPELQEKAKITLVSSTSIVEGGAHDVILKDRG	.
.	GCA_900157235	SU60	1	EBNECJ_05700	FUFI01000009.1	29204	30700	-	mmseq.000837.22272.2087	persistent	IMP dehydrogenase	cBS	IMP dehydrogenase	.	COG:COG0517,COG:T,RefSeq:WP_004585062.1,SO:0001217,UniParc:UPI00001BEBDF,UniRef:UniRef100_A0A829KDV6,UniRef:UniRef50_P50097,UniRef:UniRef90_A0A0A2F8B5	.	.	.	.	.	.	.	.	>mmseq.000837.22272.2087-SU60-EBNECJ_05700@MAVFINEVSRTFGEYLLIPGLTTEQCTPQNISLQTPLIKFNRDESPRIKLNIPFVSAIMQSVSNDTLAIELARNGGLSFIFGSQSIESQAEMVRRVKKFKAGFVTSDSNLRPDNTLADVLDLVKRTGHNNIGITHDGSSNGRLMGIVTSRDYRVSTDSPSKPVKDFMTPFERLTVGKVGITLSEANDIIWENKLNTLPIIDENQNLQYFVFRKDYDSHKNNPLELSNYTDKTLLVGAGINTRDYKERVPALVEAGVDVVCIDSSDGYSDWQSNTIRWIKEKYGDSLPVGAGNVVDRDGFNFLTEAGADFIKVGIGGGSICITREQKGIGRGQATAVIDVAKARDDYYRRTGTYVPICSDGGLVHDYHMVLALAMGADFLMMGRYFARFDESPTKKMKIGSNIVKEYWGEGSNRAQNWQRYDSGGTETLKFEEGVDSYVPYAGKMKDNLLITLGKIKATMCSCGVITIPELQEKAKITLVSSTSIVEGGAHDVILKDRG	.
.	GCA_021406705	TV14	1	ECNGJM_04850	JAEMBM010000012.1	35848	37344	+	mmseq.000837.22272.2087	persistent	IMP dehydrogenase	cBS	IMP dehydrogenase	.	COG:COG0517,COG:T,RefSeq:WP_234211335.1,SO:0001217,UniParc:UPI001F23BA55,UniRef:UniRef100_UPI001F23BA55,UniRef:UniRef50_P50097,UniRef:UniRef90_A0A0A2F8B5	.	.	.	.	.	.	.	.	>mmseq.000837.22272.2087-TV14-ECNGJM_04850@MAVFINEVSRTFGEYLLIPGLTTEQCTPQNISLQTPLIKFNRDESPRIKLNIPFVSAIMQSVSNDTLAIELARNGGLSFIFGSQSIESQAEMVRRVKKFKAGFVTSDSNLRPDNTLADVLDLVKRTGHNNIGITHDGSPNGRLMGIVTSRDYRVSTDSPSKPVKDFMTPFERLTVGKVGITLSEANDIIWENKLNTLPIIDENQNLQYFVFRKDYDSHKNNPLELSNYMDKTLLVGAGINTRDYKERVPALVEAGVDVVCIDSSDGYSDWQSNTIRWIKEKYGDSLPVGAGNVVDRDGFNFLAEAGADFIKVGIGGGSICITREQKGIGRGQATAVIDVAKARDDYYRRTGTYVPICSDGGLVHDYHMVLALAMGADFLMMGRYFARFDESPTKKMKIGSNIVKEYWGEGSNRAQNWQRYDSGGTETLKFEEGVDSYVPYAGKMKDNLLITLGKIKATMCSCGVITIPELQEKAKITLVSSTSIVEGGAHDVILKDRG	.
.	GCA_900157215	3_3	1	EDJJEK_07880	FUFB01000032.1	28129	29625	-	mmseq.000837.22272.2087	persistent	IMP dehydrogenase	cBS	IMP dehydrogenase	.	COG:COG0517,COG:T,RefSeq:WP_004585062.1,SO:0001217,UniParc:UPI00001BEBDF,UniRef:UniRef100_A0A829KDV6,UniRef:UniRef50_P50097,UniRef:UniRef90_A0A0A2F8B5	.	.	.	.	.	.	.	.	>mmseq.000837.22272.2087-3_3-EDJJEK_07880@MAVFINEVSRTFGEYLLIPGLTTEQCTPQNISLQTPLIKFNRDESPRIKLNIPFVSAIMQSVSNDTLAIELARNGGLSFIFGSQSIESQAEMVRRVKKFKAGFVTSDSNLRPDNTLADVLDLVKRTGHNNIGITHDGSSNGRLMGIVTSRDYRVSTDSPSKPVKDFMTPFERLTVGKVGITLSEANDIIWENKLNTLPIIDENQNLQYFVFRKDYDSHKNNPLELSNYTDKTLLVGAGINTRDYKERVPALVEAGVDVVCIDSSDGYSDWQSNTIRWIKEKYGDSLPVGAGNVVDRDGFNFLTEAGADFIKVGIGGGSICITREQKGIGRGQATAVIDVAKARDDYYRRTGTYVPICSDGGLVHDYHMVLALAMGADFLMMGRYFARFDESPTKKMKIGSNIVKEYWGEGSNRAQNWQRYDSGGTETLKFEEGVDSYVPYAGKMKDNLLITLGKIKATMCSCGVITIPELQEKAKITLVSSTSIVEGGAHDVILKDRG	.
.	GCA_002753935	KCOM3131	1	EEHLOA_01540	CP024596.1	378350	379846	+	mmseq.000837.22272.2087	persistent	IMP dehydrogenase	cBS	IMP dehydrogenase	.	COG:COG0517,COG:T,RefSeq:WP_004585062.1,SO:0001217,UniParc:UPI00001BEBDF,UniRef:UniRef100_A0A829KDV6,UniRef:UniRef50_P50097,UniRef:UniRef90_A0A0A2F8B5	.	.	.	.	.	.	.	.	>mmseq.000837.22272.2087-KCOM3131-EEHLOA_01540@MAVFINEVSRTFGEYLLIPGLTTEQCTPQNISLQTPLIKFNRDESPRIKLNIPFVSAIMQSVSNDTLAIELARNGGLSFIFGSQSIESQAEMVRRVKKFKAGFVTSDSNLRPDNTLADVLDLVKRTGHNNIGITHDGSSNGRLMGIVTSRDYRVSTDSPSKPVKDFMTPFERLTVGKVGITLSEANDIIWENKLNTLPIIDENQNLQYFVFRKDYDSHKNNPLELSNYTDKTLLVGAGINTRDYKERVPALVEAGVDVVCIDSSDGYSDWQSNTIRWIKEKYGDSLPVGAGNVVDRDGFNFLTEAGADFIKVGIGGGSICITREQKGIGRGQATAVIDVAKARDDYYRRTGTYVPICSDGGLVHDYHMVLALAMGADFLMMGRYFARFDESPTKKMKIGSNIVKEYWGEGSNRAQNWQRYDSGGTETLKFEEGVDSYVPYAGKMKDNLLITLGKIKATMCSCGVITIPELQEKAKITLVSSTSIVEGGAHDVILKDRG	.
.	GCA_002892555	TDC60	1	EGHGLF_01260	CP025931.1	309207	310703	-	mmseq.000837.22272.2087	persistent	IMP dehydrogenase	cBS	IMP dehydrogenase	.	COG:COG0517,COG:T,RefSeq:WP_013816286.1,SO:0001217,UniParc:UPI00020F021B,UniRef:UniRef100_UPI00020F021B,UniRef:UniRef50_P50097,UniRef:UniRef90_A0A0A2F8B5	.	.	.	.	.	.	.	.	>mmseq.000837.22272.2087-TDC60-EGHGLF_01260@MAVFINEVSRTFGEYLLIPGLTTEQCTPQNISLQTPLIKFNRDESPRIKLNIPFVSAIMQSVSNDTLAIELARNGGLSFIFGSQSIESQAEMVRRVKKFKAGFVTSDSNLRPDNTLADVLDLVKRTGHNNIGITHDGSPNGRLMGIVTSRDYRVSTDSPSKPVKDFMTPFERLTVGKVGITLSEANDIIWENKLNTLPIIDENQNLQYFVFRKDYDSHKNNPLELSNYTDKTLLVGAGINTRDYKERVPALVEAGVDVVCIDSSDGYSDWQSNTIRWIKEKYGDSLPVGAGNVVDRDGFNFLAEAGADFIKVGIGGGSICITREQKGIGRGQATAVIDVAKARDDYYRRTGTYVPICSDGGLVHDYHMVLALAMGADFLMMGRYFARFDESPTKKMKIGSNIVKEYWGEGSNRAQNWQRYDSGGTETLKFEEGVDSYVPYAGKMKDNLLITLGKIKATMCSCGVITIPELQEKAKITLVSSTSIVEGGAHDVILKDRG	.
.	GCA_002754115	KCOM2796	1	EIGBFJ_01010	CP024597.1	235088	236584	+	mmseq.000837.22272.2087	persistent	IMP dehydrogenase	cBS	IMP dehydrogenase	.	COG:COG0517,COG:T,RefSeq:WP_004585062.1,SO:0001217,UniParc:UPI00001BEBDF,UniRef:UniRef100_A0A829KDV6,UniRef:UniRef50_P50097,UniRef:UniRef90_A0A0A2F8B5	.	.	.	.	.	.	.	.	>mmseq.000837.22272.2087-KCOM2796-EIGBFJ_01010@MAVFINEVSRTFGEYLLIPGLTTEQCTPQNISLQTPLIKFNRDESPRIKLNIPFVSAIMQSVSNDTLAIELARNGGLSFIFGSQSIESQAEMVRRVKKFKAGFVTSDSNLRPDNTLADVLDLVKRTGHNNIGITHDGSSNGRLMGIVTSRDYRVSTDSPSKPVKDFMTPFERLTVGKVGITLSEANDIIWENKLNTLPIIDENQNLQYFVFRKDYDSHKNNPLELSNYTDKTLLVGAGINTRDYKERVPALVEAGVDVVCIDSSDGYSDWQSNTIRWIKEKYGDSLPVGAGNVVDRDGFNFLTEAGADFIKVGIGGGSICITREQKGIGRGQATAVIDVAKARDDYYRRTGTYVPICSDGGLVHDYHMVLALAMGADFLMMGRYFARFDESPTKKMKIGSNIVKEYWGEGSNRAQNWQRYDSGGTETLKFEEGVDSYVPYAGKMKDNLLITLGKIKATMCSCGVITIPELQEKAKITLVSSTSIVEGGAHDVILKDRG	.
.	GCA_002753955	KCOM2799	1	EJDCDG_04385	CP024601.1	952359	953855	+	mmseq.000837.22272.2087	persistent	IMP dehydrogenase	cBS	IMP dehydrogenase	.	COG:COG0517,COG:T,RefSeq:WP_004585062.1,SO:0001217,UniParc:UPI00001BEBDF,UniRef:UniRef100_A0A829KDV6,UniRef:UniRef50_P50097,UniRef:UniRef90_A0A0A2F8B5	.	.	.	.	.	.	.	.	>mmseq.000837.22272.2087-KCOM2799-EJDCDG_04385@MAVFINEVSRTFGEYLLIPGLTTEQCTPQNISLQTPLIKFNRDESPRIKLNIPFVSAIMQSVSNDTLAIELARNGGLSFIFGSQSIESQAEMVRRVKKFKAGFVTSDSNLRPDNTLADVLDLVKRTGHNNIGITHDGSSNGRLMGIVTSRDYRVSTDSPSKPVKDFMTPFERLTVGKVGITLSEANDIIWENKLNTLPIIDENQNLQYFVFRKDYDSHKNNPLELSNYTDKTLLVGAGINTRDYKERVPALVEAGVDVVCIDSSDGYSDWQSNTIRWIKEKYGDSLPVGAGNVVDRDGFNFLTEAGADFIKVGIGGGSICITREQKGIGRGQATAVIDVAKARDDYYRRTGTYVPICSDGGLVHDYHMVLALAMGADFLMMGRYFARFDESPTKKMKIGSNIVKEYWGEGSNRAQNWQRYDSGGTETLKFEEGVDSYVPYAGKMKDNLLITLGKIKATMCSCGVITIPELQEKAKITLVSSTSIVEGGAHDVILKDRG	.
.	GCA_021406725	Kyudai_3	1	EKGNAF_08230	JAEMBO010000017.1	20666	22162	-	mmseq.000837.22272.2087	persistent	IMP dehydrogenase	cBS	IMP dehydrogenase	.	COG:COG0517,COG:T,RefSeq:WP_004585062.1,SO:0001217,UniParc:UPI00001BEBDF,UniRef:UniRef100_A0A829KDV6,UniRef:UniRef50_P50097,UniRef:UniRef90_A0A0A2F8B5	.	.	.	.	.	.	.	.	>mmseq.000837.22272.2087-Kyudai_3-EKGNAF_08230@MAVFINEVSRTFGEYLLIPGLTTEQCTPQNISLQTPLIKFNRDESPRIKLNIPFVSAIMQSVSNDTLAIELARNGGLSFIFGSQSIESQAEMVRRVKKFKAGFVTSDSNLRPDNTLADVLDLVKRTGHNNIGITHDGSSNGRLMGIVTSRDYRVSTDSPSKPVKDFMTPFERLTVGKVGITLSEANDIIWENKLNTLPIIDENQNLQYFVFRKDYDSHKNNPLELSNYTDKTLLVGAGINTRDYKERVPALVEAGVDVVCIDSSDGYSDWQSNTIRWIKEKYGDSLPVGAGNVVDRDGFNFLTEAGADFIKVGIGGGSICITREQKGIGRGQATAVIDVAKARDDYYRRTGTYVPICSDGGLVHDYHMVLALAMGADFLMMGRYFARFDESPTKKMKIGSNIVKEYWGEGSNRAQNWQRYDSGGTETLKFEEGVDSYVPYAGKMKDNLLITLGKIKATMCSCGVITIPELQEKAKITLVSSTSIVEGGAHDVILKDRG	.
.	GCA_001263815	A7436	1	EMNIEE_07050	CP011995.1	1595688	1597184	+	mmseq.000837.22272.2087	persistent	IMP dehydrogenase	cBS	IMP dehydrogenase	.	COG:COG0517,COG:T,RefSeq:WP_004585062.1,SO:0001217,UniParc:UPI00001BEBDF,UniRef:UniRef100_A0A829KDV6,UniRef:UniRef50_P50097,UniRef:UniRef90_A0A0A2F8B5	.	.	.	.	.	.	.	.	>mmseq.000837.22272.2087-A7436-EMNIEE_07050@MAVFINEVSRTFGEYLLIPGLTTEQCTPQNISLQTPLIKFNRDESPRIKLNIPFVSAIMQSVSNDTLAIELARNGGLSFIFGSQSIESQAEMVRRVKKFKAGFVTSDSNLRPDNTLADVLDLVKRTGHNNIGITHDGSSNGRLMGIVTSRDYRVSTDSPSKPVKDFMTPFERLTVGKVGITLSEANDIIWENKLNTLPIIDENQNLQYFVFRKDYDSHKNNPLELSNYTDKTLLVGAGINTRDYKERVPALVEAGVDVVCIDSSDGYSDWQSNTIRWIKEKYGDSLPVGAGNVVDRDGFNFLTEAGADFIKVGIGGGSICITREQKGIGRGQATAVIDVAKARDDYYRRTGTYVPICSDGGLVHDYHMVLALAMGADFLMMGRYFARFDESPTKKMKIGSNIVKEYWGEGSNRAQNWQRYDSGGTETLKFEEGVDSYVPYAGKMKDNLLITLGKIKATMCSCGVITIPELQEKAKITLVSSTSIVEGGAHDVILKDRG	.
.	GCA_002206065	SJD5	1	EONHNM_01135	ASYN01000024.1	14132	15628	+	mmseq.000837.22272.2087	persistent	IMP dehydrogenase	cBS	IMP dehydrogenase	.	COG:COG0517,COG:T,RefSeq:WP_004585062.1,SO:0001217,UniParc:UPI00001BEBDF,UniRef:UniRef100_A0A829KDV6,UniRef:UniRef50_P50097,UniRef:UniRef90_A0A0A2F8B5	.	.	.	.	.	.	.	.	>mmseq.000837.22272.2087-SJD5-EONHNM_01135@MAVFINEVSRTFGEYLLIPGLTTEQCTPQNISLQTPLIKFNRDESPRIKLNIPFVSAIMQSVSNDTLAIELARNGGLSFIFGSQSIESQAEMVRRVKKFKAGFVTSDSNLRPDNTLADVLDLVKRTGHNNIGITHDGSSNGRLMGIVTSRDYRVSTDSPSKPVKDFMTPFERLTVGKVGITLSEANDIIWENKLNTLPIIDENQNLQYFVFRKDYDSHKNNPLELSNYTDKTLLVGAGINTRDYKERVPALVEAGVDVVCIDSSDGYSDWQSNTIRWIKEKYGDSLPVGAGNVVDRDGFNFLTEAGADFIKVGIGGGSICITREQKGIGRGQATAVIDVAKARDDYYRRTGTYVPICSDGGLVHDYHMVLALAMGADFLMMGRYFARFDESPTKKMKIGSNIVKEYWGEGSNRAQNWQRYDSGGTETLKFEEGVDSYVPYAGKMKDNLLITLGKIKATMCSCGVITIPELQEKAKITLVSSTSIVEGGAHDVILKDRG	.
.	GCA_021406685	1439	1	FAOOGE_07620	JAEMBL010000012.1	26962	28458	+	mmseq.000837.22272.2087	persistent	IMP dehydrogenase	cBS	IMP dehydrogenase	.	COG:COG0517,COG:T,RefSeq:WP_004585062.1,SO:0001217,UniParc:UPI00001BEBDF,UniRef:UniRef100_A0A829KDV6,UniRef:UniRef50_P50097,UniRef:UniRef90_A0A0A2F8B5	.	.	.	.	.	.	.	.	>mmseq.000837.22272.2087-1439-FAOOGE_07620@MAVFINEVSRTFGEYLLIPGLTTEQCTPQNISLQTPLIKFNRDESPRIKLNIPFVSAIMQSVSNDTLAIELARNGGLSFIFGSQSIESQAEMVRRVKKFKAGFVTSDSNLRPDNTLADVLDLVKRTGHNNIGITHDGSSNGRLMGIVTSRDYRVSTDSPSKPVKDFMTPFERLTVGKVGITLSEANDIIWENKLNTLPIIDENQNLQYFVFRKDYDSHKNNPLELSNYTDKTLLVGAGINTRDYKERVPALVEAGVDVVCIDSSDGYSDWQSNTIRWIKEKYGDSLPVGAGNVVDRDGFNFLTEAGADFIKVGIGGGSICITREQKGIGRGQATAVIDVAKARDDYYRRTGTYVPICSDGGLVHDYHMVLALAMGADFLMMGRYFARFDESPTKKMKIGSNIVKEYWGEGSNRAQNWQRYDSGGTETLKFEEGVDSYVPYAGKMKDNLLITLGKIKATMCSCGVITIPELQEKAKITLVSSTSIVEGGAHDVILKDRG	.
.	GCA_002529185	WW2866	1	FBOPMI_08325	NSLV01000005.1	31105	32601	-	mmseq.000837.22272.2087	persistent	IMP dehydrogenase	cBS	IMP dehydrogenase	.	COG:COG0517,COG:T,RefSeq:WP_004585062.1,SO:0001217,UniParc:UPI00001BEBDF,UniRef:UniRef100_A0A829KDV6,UniRef:UniRef50_P50097,UniRef:UniRef90_A0A0A2F8B5	.	.	.	.	.	.	.	.	>mmseq.000837.22272.2087-WW2866-FBOPMI_08325@MAVFINEVSRTFGEYLLIPGLTTEQCTPQNISLQTPLIKFNRDESPRIKLNIPFVSAIMQSVSNDTLAIELARNGGLSFIFGSQSIESQAEMVRRVKKFKAGFVTSDSNLRPDNTLADVLDLVKRTGHNNIGITHDGSSNGRLMGIVTSRDYRVSTDSPSKPVKDFMTPFERLTVGKVGITLSEANDIIWENKLNTLPIIDENQNLQYFVFRKDYDSHKNNPLELSNYTDKTLLVGAGINTRDYKERVPALVEAGVDVVCIDSSDGYSDWQSNTIRWIKEKYGDSLPVGAGNVVDRDGFNFLTEAGADFIKVGIGGGSICITREQKGIGRGQATAVIDVAKARDDYYRRTGTYVPICSDGGLVHDYHMVLALAMGADFLMMGRYFARFDESPTKKMKIGSNIVKEYWGEGSNRAQNWQRYDSGGTETLKFEEGVDSYVPYAGKMKDNLLITLGKIKATMCSCGVITIPELQEKAKITLVSSTSIVEGGAHDVILKDRG	.
.	GCA_002753975	KCOM2801	1	FFHFOF_03925	CP024600.1	902016	903512	-	mmseq.000837.22272.2087	persistent	IMP dehydrogenase	cBS	IMP dehydrogenase	.	COG:COG0517,COG:T,RefSeq:WP_004585062.1,SO:0001217,UniParc:UPI00001BEBDF,UniRef:UniRef100_A0A829KDV6,UniRef:UniRef50_P50097,UniRef:UniRef90_A0A0A2F8B5	.	.	.	.	.	.	.	.	>mmseq.000837.22272.2087-KCOM2801-FFHFOF_03925@MAVFINEVSRTFGEYLLIPGLTTEQCTPQNISLQTPLIKFNRDESPRIKLNIPFVSAIMQSVSNDTLAIELARNGGLSFIFGSQSIESQAEMVRRVKKFKAGFVTSDSNLRPDNTLADVLDLVKRTGHNNIGITHDGSSNGRLMGIVTSRDYRVSTDSPSKPVKDFMTPFERLTVGKVGITLSEANDIIWENKLNTLPIIDENQNLQYFVFRKDYDSHKNNPLELSNYTDKTLLVGAGINTRDYKERVPALVEAGVDVVCIDSSDGYSDWQSNTIRWIKEKYGDSLPVGAGNVVDRDGFNFLTEAGADFIKVGIGGGSICITREQKGIGRGQATAVIDVAKARDDYYRRTGTYVPICSDGGLVHDYHMVLALAMGADFLMMGRYFARFDESPTKKMKIGSNIVKEYWGEGSNRAQNWQRYDSGGTETLKFEEGVDSYVPYAGKMKDNLLITLGKIKATMCSCGVITIPELQEKAKITLVSSTSIVEGGAHDVILKDRG	.
.	GCA_001297745	Ando	1	FHNEMO_00610	BCBV01000004.1	443	1939	+	mmseq.000837.22272.2087	persistent	IMP dehydrogenase	cBS	IMP dehydrogenase	.	COG:COG0517,COG:T,RefSeq:WP_004585062.1,SO:0001217,UniParc:UPI00001BEBDF,UniRef:UniRef100_A0A829KDV6,UniRef:UniRef50_P50097,UniRef:UniRef90_A0A0A2F8B5	.	.	.	.	.	.	.	.	>mmseq.000837.22272.2087-Ando-FHNEMO_00610@MAVFINEVSRTFGEYLLIPGLTTEQCTPQNISLQTPLIKFNRDESPRIKLNIPFVSAIMQSVSNDTLAIELARNGGLSFIFGSQSIESQAEMVRRVKKFKAGFVTSDSNLRPDNTLADVLDLVKRTGHNNIGITHDGSSNGRLMGIVTSRDYRVSTDSPSKPVKDFMTPFERLTVGKVGITLSEANDIIWENKLNTLPIIDENQNLQYFVFRKDYDSHKNNPLELSNYTDKTLLVGAGINTRDYKERVPALVEAGVDVVCIDSSDGYSDWQSNTIRWIKEKYGDSLPVGAGNVVDRDGFNFLTEAGADFIKVGIGGGSICITREQKGIGRGQATAVIDVAKARDDYYRRTGTYVPICSDGGLVHDYHMVLALAMGADFLMMGRYFARFDESPTKKMKIGSNIVKEYWGEGSNRAQNWQRYDSGGTETLKFEEGVDSYVPYAGKMKDNLLITLGKIKATMCSCGVITIPELQEKAKITLVSSTSIVEGGAHDVILKDRG	.
.	GCA_000007585	W83	0.W83	FKAIPG_02360	AE015924.1	566988	568484	-	mmseq.000837.22272.2087	persistent	IMP dehydrogenase	cBS	IMP dehydrogenase	.	COG:COG0517,COG:T,RefSeq:WP_004585062.1,SO:0001217,UniParc:UPI00001BEBDF,UniRef:UniRef100_A0A829KDV6,UniRef:UniRef50_P50097,UniRef:UniRef90_A0A0A2F8B5	.	.	.	.	.	.	.	.	>mmseq.000837.22272.2087-W83-FKAIPG_02360@MAVFINEVSRTFGEYLLIPGLTTEQCTPQNISLQTPLIKFNRDESPRIKLNIPFVSAIMQSVSNDTLAIELARNGGLSFIFGSQSIESQAEMVRRVKKFKAGFVTSDSNLRPDNTLADVLDLVKRTGHNNIGITHDGSSNGRLMGIVTSRDYRVSTDSPSKPVKDFMTPFERLTVGKVGITLSEANDIIWENKLNTLPIIDENQNLQYFVFRKDYDSHKNNPLELSNYTDKTLLVGAGINTRDYKERVPALVEAGVDVVCIDSSDGYSDWQSNTIRWIKEKYGDSLPVGAGNVVDRDGFNFLTEAGADFIKVGIGGGSICITREQKGIGRGQATAVIDVAKARDDYYRRTGTYVPICSDGGLVHDYHMVLALAMGADFLMMGRYFARFDESPTKKMKIGSNIVKEYWGEGSNRAQNWQRYDSGGTETLKFEEGVDSYVPYAGKMKDNLLITLGKIKATMCSCGVITIPELQEKAKITLVSSTSIVEGGAHDVILKDRG	.
.	GCA_002754015	KCOM2802	1	GHBHDG_08750	CP024591.1	2008521	2010017	-	mmseq.000837.22272.2087	persistent	IMP dehydrogenase	cBS	IMP dehydrogenase	.	COG:COG0517,COG:T,RefSeq:WP_004585062.1,SO:0001217,UniParc:UPI00001BEBDF,UniRef:UniRef100_A0A829KDV6,UniRef:UniRef50_P50097,UniRef:UniRef90_A0A0A2F8B5	.	.	.	.	.	.	.	.	>mmseq.000837.22272.2087-KCOM2802-GHBHDG_08750@MAVFINEVSRTFGEYLLIPGLTTEQCTPQNISLQTPLIKFNRDESPRIKLNIPFVSAIMQSVSNDTLAIELARNGGLSFIFGSQSIESQAEMVRRVKKFKAGFVTSDSNLRPDNTLADVLDLVKRTGHNNIGITHDGSSNGRLMGIVTSRDYRVSTDSPSKPVKDFMTPFERLTVGKVGITLSEANDIIWENKLNTLPIIDENQNLQYFVFRKDYDSHKNNPLELSNYTDKTLLVGAGINTRDYKERVPALVEAGVDVVCIDSSDGYSDWQSNTIRWIKEKYGDSLPVGAGNVVDRDGFNFLTEAGADFIKVGIGGGSICITREQKGIGRGQATAVIDVAKARDDYYRRTGTYVPICSDGGLVHDYHMVLALAMGADFLMMGRYFARFDESPTKKMKIGSNIVKEYWGEGSNRAQNWQRYDSGGTETLKFEEGVDSYVPYAGKMKDNLLITLGKIKATMCSCGVITIPELQEKAKITLVSSTSIVEGGAHDVILKDRG	.
.	GCA_900157225	7BTORR	1	GHFIEJ_02480	FUFD01000049.1	31289	32785	-	mmseq.000837.22272.2087	persistent	IMP dehydrogenase	cBS	IMP dehydrogenase	.	COG:COG0517,COG:T,RefSeq:WP_004585062.1,SO:0001217,UniParc:UPI00001BEBDF,UniRef:UniRef100_A0A829KDV6,UniRef:UniRef50_P50097,UniRef:UniRef90_A0A0A2F8B5	.	.	.	.	.	.	.	.	>mmseq.000837.22272.2087-7BTORR-GHFIEJ_02480@MAVFINEVSRTFGEYLLIPGLTTEQCTPQNISLQTPLIKFNRDESPRIKLNIPFVSAIMQSVSNDTLAIELARNGGLSFIFGSQSIESQAEMVRRVKKFKAGFVTSDSNLRPDNTLADVLDLVKRTGHNNIGITHDGSSNGRLMGIVTSRDYRVSTDSPSKPVKDFMTPFERLTVGKVGITLSEANDIIWENKLNTLPIIDENQNLQYFVFRKDYDSHKNNPLELSNYTDKTLLVGAGINTRDYKERVPALVEAGVDVVCIDSSDGYSDWQSNTIRWIKEKYGDSLPVGAGNVVDRDGFNFLTEAGADFIKVGIGGGSICITREQKGIGRGQATAVIDVAKARDDYYRRTGTYVPICSDGGLVHDYHMVLALAMGADFLMMGRYFARFDESPTKKMKIGSNIVKEYWGEGSNRAQNWQRYDSGGTETLKFEEGVDSYVPYAGKMKDNLLITLGKIKATMCSCGVITIPELQEKAKITLVSSTSIVEGGAHDVILKDRG	.
.	GCA_900157275	84_3	1	GKIMDO_07010	FUFG01000021.1	93196	94692	-	mmseq.000837.22272.2087	persistent	IMP dehydrogenase	cBS	IMP dehydrogenase	.	COG:COG0517,COG:T,RefSeq:WP_004585062.1,SO:0001217,UniParc:UPI00001BEBDF,UniRef:UniRef100_A0A829KDV6,UniRef:UniRef50_P50097,UniRef:UniRef90_A0A0A2F8B5	.	.	.	.	.	.	.	.	>mmseq.000837.22272.2087-84_3-GKIMDO_07010@MAVFINEVSRTFGEYLLIPGLTTEQCTPQNISLQTPLIKFNRDESPRIKLNIPFVSAIMQSVSNDTLAIELARNGGLSFIFGSQSIESQAEMVRRVKKFKAGFVTSDSNLRPDNTLADVLDLVKRTGHNNIGITHDGSSNGRLMGIVTSRDYRVSTDSPSKPVKDFMTPFERLTVGKVGITLSEANDIIWENKLNTLPIIDENQNLQYFVFRKDYDSHKNNPLELSNYTDKTLLVGAGINTRDYKERVPALVEAGVDVVCIDSSDGYSDWQSNTIRWIKEKYGDSLPVGAGNVVDRDGFNFLTEAGADFIKVGIGGGSICITREQKGIGRGQATAVIDVAKARDDYYRRTGTYVPICSDGGLVHDYHMVLALAMGADFLMMGRYFARFDESPTKKMKIGSNIVKEYWGEGSNRAQNWQRYDSGGTETLKFEEGVDSYVPYAGKMKDNLLITLGKIKATMCSCGVITIPELQEKAKITLVSSTSIVEGGAHDVILKDRG	.
.	GCA_002754135	KCOM2798	1	GKKCCH_07465	CP024598.1	1672341	1673837	-	mmseq.000837.22272.2087	persistent	IMP dehydrogenase	cBS	IMP dehydrogenase	.	COG:COG0517,COG:T,RefSeq:WP_004585062.1,SO:0001217,UniParc:UPI00001BEBDF,UniRef:UniRef100_A0A829KDV6,UniRef:UniRef50_P50097,UniRef:UniRef90_A0A0A2F8B5	.	.	.	.	.	.	.	.	>mmseq.000837.22272.2087-KCOM2798-GKKCCH_07465@MAVFINEVSRTFGEYLLIPGLTTEQCTPQNISLQTPLIKFNRDESPRIKLNIPFVSAIMQSVSNDTLAIELARNGGLSFIFGSQSIESQAEMVRRVKKFKAGFVTSDSNLRPDNTLADVLDLVKRTGHNNIGITHDGSSNGRLMGIVTSRDYRVSTDSPSKPVKDFMTPFERLTVGKVGITLSEANDIIWENKLNTLPIIDENQNLQYFVFRKDYDSHKNNPLELSNYTDKTLLVGAGINTRDYKERVPALVEAGVDVVCIDSSDGYSDWQSNTIRWIKEKYGDSLPVGAGNVVDRDGFNFLTEAGADFIKVGIGGGSICITREQKGIGRGQATAVIDVAKARDDYYRRTGTYVPICSDGGLVHDYHMVLALAMGADFLMMGRYFARFDESPTKKMKIGSNIVKEYWGEGSNRAQNWQRYDSGGTETLKFEEGVDSYVPYAGKMKDNLLITLGKIKATMCSCGVITIPELQEKAKITLVSSTSIVEGGAHDVILKDRG	.
.	GCA_002529125	WW5127	1	HAJPHA_00990	NSLL01000012.1	51051	52547	+	mmseq.000837.22272.2087	persistent	IMP dehydrogenase	cBS	IMP dehydrogenase	.	COG:COG0517,COG:T,RefSeq:WP_004585062.1,SO:0001217,UniParc:UPI00001BEBDF,UniRef:UniRef100_A0A829KDV6,UniRef:UniRef50_P50097,UniRef:UniRef90_A0A0A2F8B5	.	.	.	.	.	.	.	.	>mmseq.000837.22272.2087-WW5127-HAJPHA_00990@MAVFINEVSRTFGEYLLIPGLTTEQCTPQNISLQTPLIKFNRDESPRIKLNIPFVSAIMQSVSNDTLAIELARNGGLSFIFGSQSIESQAEMVRRVKKFKAGFVTSDSNLRPDNTLADVLDLVKRTGHNNIGITHDGSSNGRLMGIVTSRDYRVSTDSPSKPVKDFMTPFERLTVGKVGITLSEANDIIWENKLNTLPIIDENQNLQYFVFRKDYDSHKNNPLELSNYTDKTLLVGAGINTRDYKERVPALVEAGVDVVCIDSSDGYSDWQSNTIRWIKEKYGDSLPVGAGNVVDRDGFNFLTEAGADFIKVGIGGGSICITREQKGIGRGQATAVIDVAKARDDYYRRTGTYVPICSDGGLVHDYHMVLALAMGADFLMMGRYFARFDESPTKKMKIGSNIVKEYWGEGSNRAQNWQRYDSGGTETLKFEEGVDSYVPYAGKMKDNLLITLGKIKATMCSCGVITIPELQEKAKITLVSSTSIVEGGAHDVILKDRG	.
