## Supplementary_Data_8.BAXANNOS_v2022.364 for "Phages are important unrecognized players in the ecology of the oral pathogen *Porphyromonas gingivalis*" (part 42 of 130)

### Sheet: SUMMARY.bax.annos (continued)
Column name:	gcaID	strain.simple	in_Pg_set79 (primary strains only)	locus_tag	contigID	start	stop	strand	mmseqID	pangenome_partition	mmseqID.function	gene_name.bakta	gene_product.bakta	dbxref.bakta	note.bakta	ec.bakta	is_prophage?	RGP.name	RGP.defense	defense_related?	is_cctyper_defense_system?	is_padloc_defense_system?	phiX_contam	prot.header_and_seq	end
.	GCA_002892595	W83	1	HCNEGF_02360	CP025932.1	566988	568484	-	mmseq.000837.22272.2087	persistent	IMP dehydrogenase	cBS	IMP dehydrogenase	.	COG:COG0517,COG:T,RefSeq:WP_004585062.1,SO:0001217,UniParc:UPI00001BEBDF,UniRef:UniRef100_A0A829KDV6,UniRef:UniRef50_P50097,UniRef:UniRef90_A0A0A2F8B5	.	.	.	.	.	.	.	.	>mmseq.000837.22272.2087-W83-HCNEGF_02360@MAVFINEVSRTFGEYLLIPGLTTEQCTPQNISLQTPLIKFNRDESPRIKLNIPFVSAIMQSVSNDTLAIELARNGGLSFIFGSQSIESQAEMVRRVKKFKAGFVTSDSNLRPDNTLADVLDLVKRTGHNNIGITHDGSSNGRLMGIVTSRDYRVSTDSPSKPVKDFMTPFERLTVGKVGITLSEANDIIWENKLNTLPIIDENQNLQYFVFRKDYDSHKNNPLELSNYTDKTLLVGAGINTRDYKERVPALVEAGVDVVCIDSSDGYSDWQSNTIRWIKEKYGDSLPVGAGNVVDRDGFNFLTEAGADFIKVGIGGGSICITREQKGIGRGQATAVIDVAKARDDYYRRTGTYVPICSDGGLVHDYHMVLALAMGADFLMMGRYFARFDESPTKKMKIGSNIVKEYWGEGSNRAQNWQRYDSGGTETLKFEEGVDSYVPYAGKMKDNLLITLGKIKATMCSCGVITIPELQEKAKITLVSSTSIVEGGAHDVILKDRG	.
.	GCA_002529145	WW3039	1	HHICDL_06830	NSLN01000044.1	1209	2705	-	mmseq.000837.22272.2087	persistent	IMP dehydrogenase	cBS	IMP dehydrogenase	.	COG:COG0517,COG:T,RefSeq:WP_004585062.1,SO:0001217,UniParc:UPI00001BEBDF,UniRef:UniRef100_A0A829KDV6,UniRef:UniRef50_P50097,UniRef:UniRef90_A0A0A2F8B5	.	.	.	.	.	.	.	.	>mmseq.000837.22272.2087-WW3039-HHICDL_06830@MAVFINEVSRTFGEYLLIPGLTTEQCTPQNISLQTPLIKFNRDESPRIKLNIPFVSAIMQSVSNDTLAIELARNGGLSFIFGSQSIESQAEMVRRVKKFKAGFVTSDSNLRPDNTLADVLDLVKRTGHNNIGITHDGSSNGRLMGIVTSRDYRVSTDSPSKPVKDFMTPFERLTVGKVGITLSEANDIIWENKLNTLPIIDENQNLQYFVFRKDYDSHKNNPLELSNYTDKTLLVGAGINTRDYKERVPALVEAGVDVVCIDSSDGYSDWQSNTIRWIKEKYGDSLPVGAGNVVDRDGFNFLTEAGADFIKVGIGGGSICITREQKGIGRGQATAVIDVAKARDDYYRRTGTYVPICSDGGLVHDYHMVLALAMGADFLMMGRYFARFDESPTKKMKIGSNIVKEYWGEGSNRAQNWQRYDSGGTETLKFEEGVDSYVPYAGKMKDNLLITLGKIKATMCSCGVITIPELQEKAKITLVSSTSIVEGGAHDVILKDRG	.
.	GCA_002754075	KCOM2805	1	HKBPCJ_08595	CP024594.1	1938100	1939596	+	mmseq.000837.22272.2087	persistent	IMP dehydrogenase	cBS	IMP dehydrogenase	.	COG:COG0517,COG:T,RefSeq:WP_099811870.1,SO:0001217,UniParc:UPI000C191496,UniRef:UniRef100_A0A2D2N6V2,UniRef:UniRef50_P50097,UniRef:UniRef90_A0A0A2F8B5	.	.	.	.	.	.	.	.	>mmseq.000837.22272.2087-KCOM2805-HKBPCJ_08595@MAVFINEVSRTFGEYLLIPGLTTEQCTPQNISLQTPLIKFNRDESPRFKLNIPFVSAIMQSVSNDTLAIELARNGGLSFIFGSQSIESQAEMVRRVKKFKAGFVTSDSNLRPDNTLADVLDLVKRTGHNNIGITHDGSSNGRLMGIVTSRDYRVSTDSPSKPVKDFMTPFERLTVGKVGITLSEANDIIWENKLNTLPIIDENQNLQYFVFRKDYDSHKNNPLELSNYTDKTLLVGAGINTRDYKERVPALVEAGVDVVCIDSSDGYSDWQSNTIRWIKEKYGDSLPVGAGNVVDRDGFNFLTEAGADFIKVGIGGGSICITREQKGIGRGQATAVIDVAKARDDYYRRTGTYIPICSDGGLVHDYHMVLALAMGADFLMMGRYFARFDESPTKKMKIGSNIVKEYWGEGSNRAQNWQRYDSGGTETLKFEEGVDSYVPYAGKMKDNLLITLGKIKATMCSCGVITIPELQEKAKITLVSSTSIVEGGAHDVILKDRG	.
.	GCA_001314265	381	1	HKPNAE_07250	CP012889.1	1644507	1646003	+	mmseq.000837.22272.2087	persistent	IMP dehydrogenase	cBS	IMP dehydrogenase	.	COG:COG0517,COG:T,RefSeq:WP_004585062.1,SO:0001217,UniParc:UPI00001BEBDF,UniRef:UniRef100_A0A829KDV6,UniRef:UniRef50_P50097,UniRef:UniRef90_A0A0A2F8B5	.	.	.	.	.	.	.	.	>mmseq.000837.22272.2087-381-HKPNAE_07250@MAVFINEVSRTFGEYLLIPGLTTEQCTPQNISLQTPLIKFNRDESPRIKLNIPFVSAIMQSVSNDTLAIELARNGGLSFIFGSQSIESQAEMVRRVKKFKAGFVTSDSNLRPDNTLADVLDLVKRTGHNNIGITHDGSSNGRLMGIVTSRDYRVSTDSPSKPVKDFMTPFERLTVGKVGITLSEANDIIWENKLNTLPIIDENQNLQYFVFRKDYDSHKNNPLELSNYTDKTLLVGAGINTRDYKERVPALVEAGVDVVCIDSSDGYSDWQSNTIRWIKEKYGDSLPVGAGNVVDRDGFNFLTEAGADFIKVGIGGGSICITREQKGIGRGQATAVIDVAKARDDYYRRTGTYVPICSDGGLVHDYHMVLALAMGADFLMMGRYFARFDESPTKKMKIGSNIVKEYWGEGSNRAQNWQRYDSGGTETLKFEEGVDSYVPYAGKMKDNLLITLGKIKATMCSCGVITIPELQEKAKITLVSSTSIVEGGAHDVILKDRG	.
.	GCA_002529215	WW2881	1	HLMMNC_03245	NSLU01000020.1	22410	23906	+	mmseq.000837.22272.2087	persistent	IMP dehydrogenase	cBS	IMP dehydrogenase	.	COG:COG0517,COG:T,RefSeq:WP_004585062.1,SO:0001217,UniParc:UPI00001BEBDF,UniRef:UniRef100_A0A829KDV6,UniRef:UniRef50_P50097,UniRef:UniRef90_A0A0A2F8B5	.	.	.	.	.	.	.	.	>mmseq.000837.22272.2087-WW2881-HLMMNC_03245@MAVFINEVSRTFGEYLLIPGLTTEQCTPQNISLQTPLIKFNRDESPRIKLNIPFVSAIMQSVSNDTLAIELARNGGLSFIFGSQSIESQAEMVRRVKKFKAGFVTSDSNLRPDNTLADVLDLVKRTGHNNIGITHDGSSNGRLMGIVTSRDYRVSTDSPSKPVKDFMTPFERLTVGKVGITLSEANDIIWENKLNTLPIIDENQNLQYFVFRKDYDSHKNNPLELSNYTDKTLLVGAGINTRDYKERVPALVEAGVDVVCIDSSDGYSDWQSNTIRWIKEKYGDSLPVGAGNVVDRDGFNFLTEAGADFIKVGIGGGSICITREQKGIGRGQATAVIDVAKARDDYYRRTGTYVPICSDGGLVHDYHMVLALAMGADFLMMGRYFARFDESPTKKMKIGSNIVKEYWGEGSNRAQNWQRYDSGGTETLKFEEGVDSYVPYAGKMKDNLLITLGKIKATMCSCGVITIPELQEKAKITLVSSTSIVEGGAHDVILKDRG	.
.	GCA_023822425	W50	1	HPGNOF_02365	CP092048.1	566987	568483	-	mmseq.000837.22272.2087	persistent	IMP dehydrogenase	cBS	IMP dehydrogenase	.	COG:COG0517,COG:T,RefSeq:WP_004585062.1,SO:0001217,UniParc:UPI00001BEBDF,UniRef:UniRef100_A0A829KDV6,UniRef:UniRef50_P50097,UniRef:UniRef90_A0A0A2F8B5	.	.	.	.	.	.	.	.	>mmseq.000837.22272.2087-W50-HPGNOF_02365@MAVFINEVSRTFGEYLLIPGLTTEQCTPQNISLQTPLIKFNRDESPRIKLNIPFVSAIMQSVSNDTLAIELARNGGLSFIFGSQSIESQAEMVRRVKKFKAGFVTSDSNLRPDNTLADVLDLVKRTGHNNIGITHDGSSNGRLMGIVTSRDYRVSTDSPSKPVKDFMTPFERLTVGKVGITLSEANDIIWENKLNTLPIIDENQNLQYFVFRKDYDSHKNNPLELSNYTDKTLLVGAGINTRDYKERVPALVEAGVDVVCIDSSDGYSDWQSNTIRWIKEKYGDSLPVGAGNVVDRDGFNFLTEAGADFIKVGIGGGSICITREQKGIGRGQATAVIDVAKARDDYYRRTGTYVPICSDGGLVHDYHMVLALAMGADFLMMGRYFARFDESPTKKMKIGSNIVKEYWGEGSNRAQNWQRYDSGGTETLKFEEGVDSYVPYAGKMKDNLLITLGKIKATMCSCGVITIPELQEKAKITLVSSTSIVEGGAHDVILKDRG	.
.	GCA_003862255	381OKJP	1	IBHOBD_09555	QPGS01000009.1	502	1998	+	mmseq.000837.22272.2087	persistent	IMP dehydrogenase	cBS	IMP dehydrogenase	.	COG:COG0517,COG:T,RefSeq:WP_004585062.1,SO:0001217,UniParc:UPI00001BEBDF,UniRef:UniRef100_A0A829KDV6,UniRef:UniRef50_P50097,UniRef:UniRef90_A0A0A2F8B5	.	.	.	.	.	.	.	.	>mmseq.000837.22272.2087-381OKJP-IBHOBD_09555@MAVFINEVSRTFGEYLLIPGLTTEQCTPQNISLQTPLIKFNRDESPRIKLNIPFVSAIMQSVSNDTLAIELARNGGLSFIFGSQSIESQAEMVRRVKKFKAGFVTSDSNLRPDNTLADVLDLVKRTGHNNIGITHDGSSNGRLMGIVTSRDYRVSTDSPSKPVKDFMTPFERLTVGKVGITLSEANDIIWENKLNTLPIIDENQNLQYFVFRKDYDSHKNNPLELSNYTDKTLLVGAGINTRDYKERVPALVEAGVDVVCIDSSDGYSDWQSNTIRWIKEKYGDSLPVGAGNVVDRDGFNFLTEAGADFIKVGIGGGSICITREQKGIGRGQATAVIDVAKARDDYYRRTGTYVPICSDGGLVHDYHMVLALAMGADFLMMGRYFARFDESPTKKMKIGSNIVKEYWGEGSNRAQNWQRYDSGGTETLKFEEGVDSYVPYAGKMKDNLLITLGKIKATMCSCGVITIPELQEKAKITLVSSTSIVEGGAHDVILKDRG	.
.	GCA_000380305	JCVISC001	1	IENACH_07775	CM001843.1	1707291	1708787	-	mmseq.000837.22272.2087	persistent	IMP dehydrogenase	cBS	IMP dehydrogenase	.	COG:COG0517,COG:T,RefSeq:WP_004585062.1,SO:0001217,UniParc:UPI00001BEBDF,UniRef:UniRef100_A0A829KDV6,UniRef:UniRef50_P50097,UniRef:UniRef90_A0A0A2F8B5	.	.	.	.	.	.	.	.	>mmseq.000837.22272.2087-JCVISC001-IENACH_07775@MAVFINEVSRTFGEYLLIPGLTTEQCTPQNISLQTPLIKFNRDESPRIKLNIPFVSAIMQSVSNDTLAIELARNGGLSFIFGSQSIESQAEMVRRVKKFKAGFVTSDSNLRPDNTLADVLDLVKRTGHNNIGITHDGSSNGRLMGIVTSRDYRVSTDSPSKPVKDFMTPFERLTVGKVGITLSEANDIIWENKLNTLPIIDENQNLQYFVFRKDYDSHKNNPLELSNYTDKTLLVGAGINTRDYKERVPALVEAGVDVVCIDSSDGYSDWQSNTIRWIKEKYGDSLPVGAGNVVDRDGFNFLTEAGADFIKVGIGGGSICITREQKGIGRGQATAVIDVAKARDDYYRRTGTYVPICSDGGLVHDYHMVLALAMGADFLMMGRYFARFDESPTKKMKIGSNIVKEYWGEGSNRAQNWQRYDSGGTETLKFEEGVDSYVPYAGKMKDNLLITLGKIKATMCSCGVITIPELQEKAKITLVSSTSIVEGGAHDVILKDRG	.
.	GCA_001444325	A7A1_28	1	IHNDJA_06890	CP013131.1	1543533	1545029	+	mmseq.000837.22272.2087	persistent	IMP dehydrogenase	cBS	IMP dehydrogenase	.	COG:COG0517,COG:T,RefSeq:WP_004585062.1,SO:0001217,UniParc:UPI00001BEBDF,UniRef:UniRef100_A0A829KDV6,UniRef:UniRef50_P50097,UniRef:UniRef90_A0A0A2F8B5	.	.	.	.	.	.	.	.	>mmseq.000837.22272.2087-A7A1_28-IHNDJA_06890@MAVFINEVSRTFGEYLLIPGLTTEQCTPQNISLQTPLIKFNRDESPRIKLNIPFVSAIMQSVSNDTLAIELARNGGLSFIFGSQSIESQAEMVRRVKKFKAGFVTSDSNLRPDNTLADVLDLVKRTGHNNIGITHDGSSNGRLMGIVTSRDYRVSTDSPSKPVKDFMTPFERLTVGKVGITLSEANDIIWENKLNTLPIIDENQNLQYFVFRKDYDSHKNNPLELSNYTDKTLLVGAGINTRDYKERVPALVEAGVDVVCIDSSDGYSDWQSNTIRWIKEKYGDSLPVGAGNVVDRDGFNFLTEAGADFIKVGIGGGSICITREQKGIGRGQATAVIDVAKARDDYYRRTGTYVPICSDGGLVHDYHMVLALAMGADFLMMGRYFARFDESPTKKMKIGSNIVKEYWGEGSNRAQNWQRYDSGGTETLKFEEGVDSYVPYAGKMKDNLLITLGKIKATMCSCGVITIPELQEKAKITLVSSTSIVEGGAHDVILKDRG	.
.	GCA_002529205	WW5019	1	IJHBOL_01155	NSLM01000014.1	20025	21521	-	mmseq.000837.22272.2087	persistent	IMP dehydrogenase	cBS	IMP dehydrogenase	.	COG:COG0517,COG:T,RefSeq:WP_043894483.1,SO:0001217,UniParc:UPI000426FBA4,UniRef:UniRef100_UPI000426FBA4,UniRef:UniRef50_P50097,UniRef:UniRef90_A0A0A2F8B5	.	.	.	.	.	.	.	.	>mmseq.000837.22272.2087-WW5019-IJHBOL_01155@MAVFINEVSRTFGEYLLIPGLTTEQCTPQNISLQTPLIKFNRDESPRIKLNIPFVSAIMQSVSNDTLAIELARNGGLSFIFGSQSIESQAEMVRRVKKFKAGFVTSDSNLRPDNTLADVLDLVKRTGHNNIGITHDGSPNGRLMGIVTSRDYRVSTDSPSKPVKDFMTPFERLTVGKVGITLSEANDIIWENKLNTLPIIDENQNLQYFVFRKDYDSHKNNPLELSNYTDKTLLVGAGINTRDYKERVPALVEAGVDVVCIDSSDGYSDWQSNTIRWIKEKYGDSLPVGAGNVVDRDGFNFLTEAGADFIKVGIGGGSICITREQKGIGRGQATAVIDVAKARDDYYRRTGTYVPICSDGGLVHDYHMVLALAMGADFLMMGRYFARFDESPTKKMKIGSNIVKEYWGEGSNRAQNWQRYDSGGTETLKFEEGVDSYVPYAGKMKDNLLITLGKIKATMCSCGVITIPELQEKAKITLVSSTSIVEGGAHDVILKDRG	.
.	GCA_002754155	KCOM2800	1	IONLBC_07690	CP024599.1	1788630	1790126	-	mmseq.000837.22272.2087	persistent	IMP dehydrogenase	cBS	IMP dehydrogenase	.	COG:COG0517,COG:T,RefSeq:WP_088492336.1,SO:0001217,UniParc:UPI000B4E3AD2,UniRef:UniRef100_UPI000B4E3AD2,UniRef:UniRef50_P50097,UniRef:UniRef90_A0A0A2F8B5	.	.	.	.	.	.	.	.	>mmseq.000837.22272.2087-KCOM2800-IONLBC_07690@MAVFINEVSRTFGEYLLIPGLTTEQCTPQNISLQTPLIKFNRDESPRIKLNIPFVSAIMQSVSNDTLAIELARNGGLSFIFGSQSIESQAEMVRRVKKFKAGFVTSDSNLRPDNTLADVLDLVKRTGHNNIGITHDGSSNGRLMGIVTSRDYRVSTDSPSKPVKDFMTPFERLTVGKVGITLSEANDIIWENKLNTLPIIDENQNLQYFVFRKDYDSHKNNPLELSNYTDKTLLVGAGINTRDYKERVPALVEAGVDVVCIDSSDGYSDWQSNTIRWIKEKYGDSLPVGAGNVVDRDGFNFLAEAGADFIKVGIGGGSICITREQKGIGRGQATAVIDVAKARDDYYRRTGTYVPICSDGGLVHDYHMVLALAMGADFLMMGRYFARFDESPTKKMKIGSNIVKEYWGEGSNRAQNWQRYDSGGTETLKFEEGVDSYVPYAGKMKDNLLITLGKIKATMCSCGVITIPELQEKAKITLVSSTSIVEGGAHDVILKDRG	.
.	GCA_000271945	W50	0.W50	JFDOJN_08720	AJZS01000092.1	18504	20000	+	mmseq.000837.22272.2087	persistent	IMP dehydrogenase	cBS	IMP dehydrogenase	.	COG:COG0517,COG:T,RefSeq:WP_004585062.1,SO:0001217,UniParc:UPI00001BEBDF,UniRef:UniRef100_A0A829KDV6,UniRef:UniRef50_P50097,UniRef:UniRef90_A0A0A2F8B5	.	.	.	.	.	.	.	.	>mmseq.000837.22272.2087-W50-JFDOJN_08720@MAVFINEVSRTFGEYLLIPGLTTEQCTPQNISLQTPLIKFNRDESPRIKLNIPFVSAIMQSVSNDTLAIELARNGGLSFIFGSQSIESQAEMVRRVKKFKAGFVTSDSNLRPDNTLADVLDLVKRTGHNNIGITHDGSSNGRLMGIVTSRDYRVSTDSPSKPVKDFMTPFERLTVGKVGITLSEANDIIWENKLNTLPIIDENQNLQYFVFRKDYDSHKNNPLELSNYTDKTLLVGAGINTRDYKERVPALVEAGVDVVCIDSSDGYSDWQSNTIRWIKEKYGDSLPVGAGNVVDRDGFNFLTEAGADFIKVGIGGGSICITREQKGIGRGQATAVIDVAKARDDYYRRTGTYVPICSDGGLVHDYHMVLALAMGADFLMMGRYFARFDESPTKKMKIGSNIVKEYWGEGSNRAQNWQRYDSGGTETLKFEEGVDSYVPYAGKMKDNLLITLGKIKATMCSCGVITIPELQEKAKITLVSSTSIVEGGAHDVILKDRG	.
.	GCA_900157325	3A1	1	JKJEKO_09355	FUFC01000048.1	47978	49474	+	mmseq.000837.22272.2087	persistent	IMP dehydrogenase	cBS	IMP dehydrogenase	.	COG:COG0517,COG:T,RefSeq:WP_004585062.1,SO:0001217,UniParc:UPI00001BEBDF,UniRef:UniRef100_A0A829KDV6,UniRef:UniRef50_P50097,UniRef:UniRef90_A0A0A2F8B5	.	.	.	.	.	.	.	.	>mmseq.000837.22272.2087-3A1-JKJEKO_09355@MAVFINEVSRTFGEYLLIPGLTTEQCTPQNISLQTPLIKFNRDESPRIKLNIPFVSAIMQSVSNDTLAIELARNGGLSFIFGSQSIESQAEMVRRVKKFKAGFVTSDSNLRPDNTLADVLDLVKRTGHNNIGITHDGSSNGRLMGIVTSRDYRVSTDSPSKPVKDFMTPFERLTVGKVGITLSEANDIIWENKLNTLPIIDENQNLQYFVFRKDYDSHKNNPLELSNYTDKTLLVGAGINTRDYKERVPALVEAGVDVVCIDSSDGYSDWQSNTIRWIKEKYGDSLPVGAGNVVDRDGFNFLTEAGADFIKVGIGGGSICITREQKGIGRGQATAVIDVAKARDDYYRRTGTYVPICSDGGLVHDYHMVLALAMGADFLMMGRYFARFDESPTKKMKIGSNIVKEYWGEGSNRAQNWQRYDSGGTETLKFEEGVDSYVPYAGKMKDNLLITLGKIKATMCSCGVITIPELQEKAKITLVSSTSIVEGGAHDVILKDRG	.
.	GCA_021406735	Kyudai_4	1	JKJIFD_08365	JAEMBN010000009.1	46535	48031	+	mmseq.000837.22272.2087	persistent	IMP dehydrogenase	cBS	IMP dehydrogenase	.	COG:COG0517,COG:T,RefSeq:WP_234241773.1,SO:0001217,UniParc:UPI001F3635DE,UniRef:UniRef100_UPI001F3635DE,UniRef:UniRef50_P50097,UniRef:UniRef90_A0A0A2F8B5	.	.	.	.	.	.	.	.	>mmseq.000837.22272.2087-Kyudai_4-JKJIFD_08365@MAVFINEVSRTFGEYLLIPGLTTEQCTPQNISLQTPLIKFNRDESPRIKLNIPFVSAIMQSVSNDTLAIELARNGGLSFIFGSQSIESQAEMVRRVKKFKAGFVTSDSNLRPDNTLADVLDLVKRTGHNNIGITHDGSSNGRLMGIVTSRDYRVSTDSPSKPVKDFMTPFERLTVGKVGITLSEANDIIWENKLNTLPIIDENQNLQYFVFRKDYDSHKNNPLELSNYMDKTLLVGAGINTRDYKERVPALVEAGVDVVCIDSSDGYSDWQSNTIRWIKEKYGDSLPVGAGNVVDRDGFNFLAEAGADFIKVGIGGGSICITREQKGIGRGQATAVIDVAKARDDYYRRTGTYVPICSDGGLVHDYHMVLALAMGADFLMMGRYFARFDESPTKKMKIGSNIVKEYWGEGSNRAQNWQRYDSGGTETLKFEEGVDSYVPYAGKMKDNLLITLGKIKATMCSCGVITIPELQEKAKITLVSSTSIVEGGAHDVILKDRG	.
.	GCA_000467975	F0566	1	KAMFML_05960	KI260092.1	27113	28609	-	mmseq.000837.22272.2087	persistent	IMP dehydrogenase	cBS	IMP dehydrogenase	.	COG:COG0517,COG:T,RefSeq:WP_004585062.1,SO:0001217,UniParc:UPI00001BEBDF,UniRef:UniRef100_A0A829KDV6,UniRef:UniRef50_P50097,UniRef:UniRef90_A0A0A2F8B5	.	.	.	.	.	.	.	.	>mmseq.000837.22272.2087-F0566-KAMFML_05960@MAVFINEVSRTFGEYLLIPGLTTEQCTPQNISLQTPLIKFNRDESPRIKLNIPFVSAIMQSVSNDTLAIELARNGGLSFIFGSQSIESQAEMVRRVKKFKAGFVTSDSNLRPDNTLADVLDLVKRTGHNNIGITHDGSSNGRLMGIVTSRDYRVSTDSPSKPVKDFMTPFERLTVGKVGITLSEANDIIWENKLNTLPIIDENQNLQYFVFRKDYDSHKNNPLELSNYTDKTLLVGAGINTRDYKERVPALVEAGVDVVCIDSSDGYSDWQSNTIRWIKEKYGDSLPVGAGNVVDRDGFNFLTEAGADFIKVGIGGGSICITREQKGIGRGQATAVIDVAKARDDYYRRTGTYVPICSDGGLVHDYHMVLALAMGADFLMMGRYFARFDESPTKKMKIGSNIVKEYWGEGSNRAQNWQRYDSGGTETLKFEEGVDSYVPYAGKMKDNLLITLGKIKATMCSCGVITIPELQEKAKITLVSSTSIVEGGAHDVILKDRG	.
.	GCA_002754035	KCOM2803	1	KIHLGF_02740	CP024592.1	643702	645198	-	mmseq.000837.22272.2087	persistent	IMP dehydrogenase	cBS	IMP dehydrogenase	.	COG:COG0517,COG:T,RefSeq:WP_088492336.1,SO:0001217,UniParc:UPI000B4E3AD2,UniRef:UniRef100_UPI000B4E3AD2,UniRef:UniRef50_P50097,UniRef:UniRef90_A0A0A2F8B5	.	.	.	.	.	.	.	.	>mmseq.000837.22272.2087-KCOM2803-KIHLGF_02740@MAVFINEVSRTFGEYLLIPGLTTEQCTPQNISLQTPLIKFNRDESPRIKLNIPFVSAIMQSVSNDTLAIELARNGGLSFIFGSQSIESQAEMVRRVKKFKAGFVTSDSNLRPDNTLADVLDLVKRTGHNNIGITHDGSSNGRLMGIVTSRDYRVSTDSPSKPVKDFMTPFERLTVGKVGITLSEANDIIWENKLNTLPIIDENQNLQYFVFRKDYDSHKNNPLELSNYTDKTLLVGAGINTRDYKERVPALVEAGVDVVCIDSSDGYSDWQSNTIRWIKEKYGDSLPVGAGNVVDRDGFNFLAEAGADFIKVGIGGGSICITREQKGIGRGQATAVIDVAKARDDYYRRTGTYVPICSDGGLVHDYHMVLALAMGADFLMMGRYFARFDESPTKKMKIGSNIVKEYWGEGSNRAQNWQRYDSGGTETLKFEEGVDSYVPYAGKMKDNLLITLGKIKATMCSCGVITIPELQEKAKITLVSSTSIVEGGAHDVILKDRG	.
.	GCA_021406655	JKG9	1	KLAEJH_04845	JAEMBH010000013.1	26915	28411	+	mmseq.000837.22272.2087	persistent	IMP dehydrogenase	cBS	IMP dehydrogenase	.	COG:COG0517,COG:T,RefSeq:WP_234251759.1,SO:0001217,UniParc:UPI001F290A15,UniRef:UniRef100_UPI001F290A15,UniRef:UniRef50_P50097,UniRef:UniRef90_A0A0A2F8B5	.	.	.	.	.	.	.	.	>mmseq.000837.22272.2087-JKG9-KLAEJH_04845@MAVFINEVSRTFGEYLLIPGLTTEQCTPQNISLQTPLIKFNRDESPRIKLNIPFVSAIMQSVSNDTLAIELARNGGLSFIFGSQSIESQAEMVRRVKKFKAGFVTSDSNLRPDNTLADVLDLVKRTGHNNIGITHDGSSNGRLMGIVTSRDYRVSTDSPSKPVKDFMTPFERLTVGKVGITLSEANDIIWENKLNTLPIIDENQNLQYFVFRKDYDSHKNNPLELSNYTDKTLLVGAGINTRDYKERVPALVEAGVDVVCIDSSDGYSDWQSNTIRWIKEKYGDSLPVGAGNVVDRDGFNFLTEAGSDFIKVGIGGGSICITREQKGIGRGQATAVIDVAKARDDYYRRTGTYVPICSDGGLVHDYHMVLALAMGADFLMMGRYFARFDESPTKKMKIGSNIVKEYWGEGSNRAQNWQRYDSGGTETLKFEEGVDSYVPYAGKMKDNLLITLGKIKATMCSCGVITIPELQEKAKITLVSSTSIVEGGAHDVILKDRG	.
.	GCA_905372065	SRR9217400_mag_bin_3	1	LGEDPH_02285	CAJPNQ010000007.1	31783	33279	-	mmseq.000837.22272.2087	persistent	IMP dehydrogenase	cBS	IMP dehydrogenase	.	COG:COG0517,COG:T,RefSeq:WP_004585062.1,SO:0001217,UniParc:UPI00001BEBDF,UniRef:UniRef100_A0A829KDV6,UniRef:UniRef50_P50097,UniRef:UniRef90_A0A0A2F8B5	.	.	.	.	.	.	.	.	>mmseq.000837.22272.2087-SRR9217400_mag_bin_3-LGEDPH_02285@MAVFINEVSRTFGEYLLIPGLTTEQCTPQNISLQTPLIKFNRDESPRIKLNIPFVSAIMQSVSNDTLAIELARNGGLSFIFGSQSIESQAEMVRRVKKFKAGFVTSDSNLRPDNTLADVLDLVKRTGHNNIGITHDGSSNGRLMGIVTSRDYRVSTDSPSKPVKDFMTPFERLTVGKVGITLSEANDIIWENKLNTLPIIDENQNLQYFVFRKDYDSHKNNPLELSNYTDKTLLVGAGINTRDYKERVPALVEAGVDVVCIDSSDGYSDWQSNTIRWIKEKYGDSLPVGAGNVVDRDGFNFLTEAGADFIKVGIGGGSICITREQKGIGRGQATAVIDVAKARDDYYRRTGTYVPICSDGGLVHDYHMVLALAMGADFLMMGRYFARFDESPTKKMKIGSNIVKEYWGEGSNRAQNWQRYDSGGTETLKFEEGVDSYVPYAGKMKDNLLITLGKIKATMCSCGVITIPELQEKAKITLVSSTSIVEGGAHDVILKDRG	.
.	GCA_004214945	CP3	1	LGNDOI_05345	SGBA01000038.1	19664	21160	-	mmseq.000837.22272.2087	persistent	IMP dehydrogenase	cBS	IMP dehydrogenase	.	COG:COG0517,COG:T,RefSeq:WP_004585062.1,SO:0001217,UniParc:UPI00001BEBDF,UniRef:UniRef100_A0A829KDV6,UniRef:UniRef50_P50097,UniRef:UniRef90_A0A0A2F8B5	.	.	.	.	.	.	.	.	>mmseq.000837.22272.2087-CP3-LGNDOI_05345@MAVFINEVSRTFGEYLLIPGLTTEQCTPQNISLQTPLIKFNRDESPRIKLNIPFVSAIMQSVSNDTLAIELARNGGLSFIFGSQSIESQAEMVRRVKKFKAGFVTSDSNLRPDNTLADVLDLVKRTGHNNIGITHDGSSNGRLMGIVTSRDYRVSTDSPSKPVKDFMTPFERLTVGKVGITLSEANDIIWENKLNTLPIIDENQNLQYFVFRKDYDSHKNNPLELSNYTDKTLLVGAGINTRDYKERVPALVEAGVDVVCIDSSDGYSDWQSNTIRWIKEKYGDSLPVGAGNVVDRDGFNFLTEAGADFIKVGIGGGSICITREQKGIGRGQATAVIDVAKARDDYYRRTGTYVPICSDGGLVHDYHMVLALAMGADFLMMGRYFARFDESPTKKMKIGSNIVKEYWGEGSNRAQNWQRYDSGGTETLKFEEGVDSYVPYAGKMKDNLLITLGKIKATMCSCGVITIPELQEKAKITLVSSTSIVEGGAHDVILKDRG	.
.	GCA_002529155	WW2903	1	LJNFOJ_03750	NSLS01000001.1	270527	272023	-	mmseq.000837.22272.2087	persistent	IMP dehydrogenase	cBS	IMP dehydrogenase	.	COG:COG0517,COG:T,RefSeq:WP_097561162.1,SO:0001217,UniParc:UPI000BE72919,UniRef:UniRef100_UPI000BE72919,UniRef:UniRef50_P50097,UniRef:UniRef90_A0A0A2F8B5	.	.	.	.	.	.	.	.	>mmseq.000837.22272.2087-WW2903-LJNFOJ_03750@MAVFINEVSRTFGEYLLIPGLTTEQCTSQNISLQTPLIKFNRDESPRIKLNIPFVSAIMQSVSNDTLAIELARNGGLSFIFGSQSIESQAEMVRRVKKFKAGFVTSDSNLRPDNTLADVLDLVKRTGHNNIGITHDGSSNGRLMGIVTSRDYRVSTDSPSKPVKDFMTPFERLTVGKVGITLSEANDIIWENKLNTLPIIDENQNLQYFVFRKDYDSHKNNPLELSNYTDKTLLVGAGINTRDYKERVPALVEAGVDVVCIDSSDGYSDWQSNTIRWIKEKYGDSLPVGAGNVVDRDGFNFLTEAGADFIKVGIGGGSICITREQKGIGRGQATAVIDVAKARDDYYRRTGTYVPICSDGGLVHDYHMVLALAMGADFLMMGRYFARFDESPTKKMKIGSNIVKEYWGEGSNRAQNWQRYDSGGTETLKFEEGVDSYVPYAGKMKDNLLITLGKIKATMCSCGVITIPELQEKAKITLVSSTSIVEGGAHDVILKDRG	.
.	GCA_004214925	H3	1	LMBAAH_00470	SGAZ01000011.1	19856	21352	-	mmseq.000837.22272.2087	persistent	IMP dehydrogenase	cBS	IMP dehydrogenase	.	COG:COG0517,COG:T,RefSeq:WP_004585062.1,SO:0001217,UniParc:UPI00001BEBDF,UniRef:UniRef100_A0A829KDV6,UniRef:UniRef50_P50097,UniRef:UniRef90_A0A0A2F8B5	.	.	.	.	.	.	.	.	>mmseq.000837.22272.2087-H3-LMBAAH_00470@MAVFINEVSRTFGEYLLIPGLTTEQCTPQNISLQTPLIKFNRDESPRIKLNIPFVSAIMQSVSNDTLAIELARNGGLSFIFGSQSIESQAEMVRRVKKFKAGFVTSDSNLRPDNTLADVLDLVKRTGHNNIGITHDGSSNGRLMGIVTSRDYRVSTDSPSKPVKDFMTPFERLTVGKVGITLSEANDIIWENKLNTLPIIDENQNLQYFVFRKDYDSHKNNPLELSNYTDKTLLVGAGINTRDYKERVPALVEAGVDVVCIDSSDGYSDWQSNTIRWIKEKYGDSLPVGAGNVVDRDGFNFLTEAGADFIKVGIGGGSICITREQKGIGRGQATAVIDVAKARDDYYRRTGTYVPICSDGGLVHDYHMVLALAMGADFLMMGRYFARFDESPTKKMKIGSNIVKEYWGEGSNRAQNWQRYDSGGTETLKFEEGVDSYVPYAGKMKDNLLITLGKIKATMCSCGVITIPELQEKAKITLVSSTSIVEGGAHDVILKDRG	.
.	GCA_002529355	WW2885	1	LOBPAA_00810	NSLT01000012.1	26958	28454	+	mmseq.000837.22272.2087	persistent	IMP dehydrogenase	cBS	IMP dehydrogenase	.	COG:COG0517,COG:T,RefSeq:WP_004585062.1,SO:0001217,UniParc:UPI00001BEBDF,UniRef:UniRef100_A0A829KDV6,UniRef:UniRef50_P50097,UniRef:UniRef90_A0A0A2F8B5	.	.	.	.	.	.	.	.	>mmseq.000837.22272.2087-WW2885-LOBPAA_00810@MAVFINEVSRTFGEYLLIPGLTTEQCTPQNISLQTPLIKFNRDESPRIKLNIPFVSAIMQSVSNDTLAIELARNGGLSFIFGSQSIESQAEMVRRVKKFKAGFVTSDSNLRPDNTLADVLDLVKRTGHNNIGITHDGSSNGRLMGIVTSRDYRVSTDSPSKPVKDFMTPFERLTVGKVGITLSEANDIIWENKLNTLPIIDENQNLQYFVFRKDYDSHKNNPLELSNYTDKTLLVGAGINTRDYKERVPALVEAGVDVVCIDSSDGYSDWQSNTIRWIKEKYGDSLPVGAGNVVDRDGFNFLTEAGADFIKVGIGGGSICITREQKGIGRGQATAVIDVAKARDDYYRRTGTYVPICSDGGLVHDYHMVLALAMGADFLMMGRYFARFDESPTKKMKIGSNIVKEYWGEGSNRAQNWQRYDSGGTETLKFEEGVDSYVPYAGKMKDNLLITLGKIKATMCSCGVITIPELQEKAKITLVSSTSIVEGGAHDVILKDRG	.
.	GCA_018141745	LyG_2	1	MCAPDE_02965	CP073350.1	658738	660234	-	mmseq.000837.22272.2087	persistent	IMP dehydrogenase	cBS	IMP dehydrogenase	.	COG:COG0517,COG:T,RefSeq:WP_004585062.1,SO:0001217,UniParc:UPI00001BEBDF,UniRef:UniRef100_A0A829KDV6,UniRef:UniRef50_P50097,UniRef:UniRef90_A0A0A2F8B5	.	.	.	.	.	.	.	.	>mmseq.000837.22272.2087-LyG_2-MCAPDE_02965@MAVFINEVSRTFGEYLLIPGLTTEQCTPQNISLQTPLIKFNRDESPRIKLNIPFVSAIMQSVSNDTLAIELARNGGLSFIFGSQSIESQAEMVRRVKKFKAGFVTSDSNLRPDNTLADVLDLVKRTGHNNIGITHDGSSNGRLMGIVTSRDYRVSTDSPSKPVKDFMTPFERLTVGKVGITLSEANDIIWENKLNTLPIIDENQNLQYFVFRKDYDSHKNNPLELSNYTDKTLLVGAGINTRDYKERVPALVEAGVDVVCIDSSDGYSDWQSNTIRWIKEKYGDSLPVGAGNVVDRDGFNFLTEAGADFIKVGIGGGSICITREQKGIGRGQATAVIDVAKARDDYYRRTGTYVPICSDGGLVHDYHMVLALAMGADFLMMGRYFARFDESPTKKMKIGSNIVKEYWGEGSNRAQNWQRYDSGGTETLKFEEGVDSYVPYAGKMKDNLLITLGKIKATMCSCGVITIPELQEKAKITLVSSTSIVEGGAHDVILKDRG	.
.	GCA_900157245	15_9	1	MENHHO_03255	FUGF01000022.1	92285	93781	-	mmseq.000837.22272.2087	persistent	IMP dehydrogenase	cBS	IMP dehydrogenase	.	COG:COG0517,COG:T,RefSeq:WP_004585062.1,SO:0001217,UniParc:UPI00001BEBDF,UniRef:UniRef100_A0A829KDV6,UniRef:UniRef50_P50097,UniRef:UniRef90_A0A0A2F8B5	.	.	.	.	.	.	.	.	>mmseq.000837.22272.2087-15_9-MENHHO_03255@MAVFINEVSRTFGEYLLIPGLTTEQCTPQNISLQTPLIKFNRDESPRIKLNIPFVSAIMQSVSNDTLAIELARNGGLSFIFGSQSIESQAEMVRRVKKFKAGFVTSDSNLRPDNTLADVLDLVKRTGHNNIGITHDGSSNGRLMGIVTSRDYRVSTDSPSKPVKDFMTPFERLTVGKVGITLSEANDIIWENKLNTLPIIDENQNLQYFVFRKDYDSHKNNPLELSNYTDKTLLVGAGINTRDYKERVPALVEAGVDVVCIDSSDGYSDWQSNTIRWIKEKYGDSLPVGAGNVVDRDGFNFLTEAGADFIKVGIGGGSICITREQKGIGRGQATAVIDVAKARDDYYRRTGTYVPICSDGGLVHDYHMVLALAMGADFLMMGRYFARFDESPTKKMKIGSNIVKEYWGEGSNRAQNWQRYDSGGTETLKFEEGVDSYVPYAGKMKDNLLITLGKIKATMCSCGVITIPELQEKAKITLVSSTSIVEGGAHDVILKDRG	.
.	GCA_002206105	SJD11	1	MHCBJE_04835	KZ248409.1	13987	15483	+	mmseq.000837.22272.2087	persistent	IMP dehydrogenase	cBS	IMP dehydrogenase	.	COG:COG0517,COG:T,RefSeq:WP_004585062.1,SO:0001217,UniParc:UPI00001BEBDF,UniRef:UniRef100_A0A829KDV6,UniRef:UniRef50_P50097,UniRef:UniRef90_A0A0A2F8B5	.	.	.	.	.	.	.	.	>mmseq.000837.22272.2087-SJD11-MHCBJE_04835@MAVFINEVSRTFGEYLLIPGLTTEQCTPQNISLQTPLIKFNRDESPRIKLNIPFVSAIMQSVSNDTLAIELARNGGLSFIFGSQSIESQAEMVRRVKKFKAGFVTSDSNLRPDNTLADVLDLVKRTGHNNIGITHDGSSNGRLMGIVTSRDYRVSTDSPSKPVKDFMTPFERLTVGKVGITLSEANDIIWENKLNTLPIIDENQNLQYFVFRKDYDSHKNNPLELSNYTDKTLLVGAGINTRDYKERVPALVEAGVDVVCIDSSDGYSDWQSNTIRWIKEKYGDSLPVGAGNVVDRDGFNFLTEAGADFIKVGIGGGSICITREQKGIGRGQATAVIDVAKARDDYYRRTGTYVPICSDGGLVHDYHMVLALAMGADFLMMGRYFARFDESPTKKMKIGSNIVKEYWGEGSNRAQNWQRYDSGGTETLKFEEGVDSYVPYAGKMKDNLLITLGKIKATMCSCGVITIPELQEKAKITLVSSTSIVEGGAHDVILKDRG	.
.	GCA_000467955	F0185	1	MLCHKK_02990	KI259907.1	447	1943	+	mmseq.000837.22272.2087	persistent	IMP dehydrogenase	cBS	IMP dehydrogenase	.	COG:COG0517,COG:T,RefSeq:WP_004585062.1,SO:0001217,UniParc:UPI00001BEBDF,UniRef:UniRef100_A0A829KDV6,UniRef:UniRef50_P50097,UniRef:UniRef90_A0A0A2F8B5	.	.	.	.	.	.	.	.	>mmseq.000837.22272.2087-F0185-MLCHKK_02990@MAVFINEVSRTFGEYLLIPGLTTEQCTPQNISLQTPLIKFNRDESPRIKLNIPFVSAIMQSVSNDTLAIELARNGGLSFIFGSQSIESQAEMVRRVKKFKAGFVTSDSNLRPDNTLADVLDLVKRTGHNNIGITHDGSSNGRLMGIVTSRDYRVSTDSPSKPVKDFMTPFERLTVGKVGITLSEANDIIWENKLNTLPIIDENQNLQYFVFRKDYDSHKNNPLELSNYTDKTLLVGAGINTRDYKERVPALVEAGVDVVCIDSSDGYSDWQSNTIRWIKEKYGDSLPVGAGNVVDRDGFNFLTEAGADFIKVGIGGGSICITREQKGIGRGQATAVIDVAKARDDYYRRTGTYVPICSDGGLVHDYHMVLALAMGADFLMMGRYFARFDESPTKKMKIGSNIVKEYWGEGSNRAQNWQRYDSGGTETLKFEEGVDSYVPYAGKMKDNLLITLGKIKATMCSCGVITIPELQEKAKITLVSSTSIVEGGAHDVILKDRG	.
.	GCA_900157265	A7A1_28	0.A741_28	MPDJFF_08475	FUFF01000008.1	305244	306740	-	mmseq.000837.22272.2087	persistent	IMP dehydrogenase	cBS	IMP dehydrogenase	.	COG:COG0517,COG:T,RefSeq:WP_004585062.1,SO:0001217,UniParc:UPI00001BEBDF,UniRef:UniRef100_A0A829KDV6,UniRef:UniRef50_P50097,UniRef:UniRef90_A0A0A2F8B5	.	.	.	.	.	.	.	.	>mmseq.000837.22272.2087-A7A1_28-MPDJFF_08475@MAVFINEVSRTFGEYLLIPGLTTEQCTPQNISLQTPLIKFNRDESPRIKLNIPFVSAIMQSVSNDTLAIELARNGGLSFIFGSQSIESQAEMVRRVKKFKAGFVTSDSNLRPDNTLADVLDLVKRTGHNNIGITHDGSSNGRLMGIVTSRDYRVSTDSPSKPVKDFMTPFERLTVGKVGITLSEANDIIWENKLNTLPIIDENQNLQYFVFRKDYDSHKNNPLELSNYTDKTLLVGAGINTRDYKERVPALVEAGVDVVCIDSSDGYSDWQSNTIRWIKEKYGDSLPVGAGNVVDRDGFNFLTEAGADFIKVGIGGGSICITREQKGIGRGQATAVIDVAKARDDYYRRTGTYVPICSDGGLVHDYHMVLALAMGADFLMMGRYFARFDESPTKKMKIGSNIVKEYWGEGSNRAQNWQRYDSGGTETLKFEEGVDSYVPYAGKMKDNLLITLGKIKATMCSCGVITIPELQEKAKITLVSSTSIVEGGAHDVILKDRG	.
.	GCA_002754095	KCOM3001	1	NIDCDG_02070	CP024595.1	477244	478740	-	mmseq.000837.22272.2087	persistent	IMP dehydrogenase	cBS	IMP dehydrogenase	.	COG:COG0517,COG:T,RefSeq:WP_088492336.1,SO:0001217,UniParc:UPI000B4E3AD2,UniRef:UniRef100_UPI000B4E3AD2,UniRef:UniRef50_P50097,UniRef:UniRef90_A0A0A2F8B5	.	.	.	.	.	.	.	.	>mmseq.000837.22272.2087-KCOM3001-NIDCDG_02070@MAVFINEVSRTFGEYLLIPGLTTEQCTPQNISLQTPLIKFNRDESPRIKLNIPFVSAIMQSVSNDTLAIELARNGGLSFIFGSQSIESQAEMVRRVKKFKAGFVTSDSNLRPDNTLADVLDLVKRTGHNNIGITHDGSSNGRLMGIVTSRDYRVSTDSPSKPVKDFMTPFERLTVGKVGITLSEANDIIWENKLNTLPIIDENQNLQYFVFRKDYDSHKNNPLELSNYTDKTLLVGAGINTRDYKERVPALVEAGVDVVCIDSSDGYSDWQSNTIRWIKEKYGDSLPVGAGNVVDRDGFNFLAEAGADFIKVGIGGGSICITREQKGIGRGQATAVIDVAKARDDYYRRTGTYVPICSDGGLVHDYHMVLALAMGADFLMMGRYFARFDESPTKKMKIGSNIVKEYWGEGSNRAQNWQRYDSGGTETLKFEEGVDSYVPYAGKMKDNLLITLGKIKATMCSCGVITIPELQEKAKITLVSSTSIVEGGAHDVILKDRG	.
.	GCA_002529235	WW3040	1	NNMEFJ_05730	NSLP01000037.1	19993	21489	-	mmseq.000837.22272.2087	persistent	IMP dehydrogenase	cBS	IMP dehydrogenase	.	COG:COG0517,COG:T,RefSeq:WP_004585062.1,SO:0001217,UniParc:UPI00001BEBDF,UniRef:UniRef100_A0A829KDV6,UniRef:UniRef50_P50097,UniRef:UniRef90_A0A0A2F8B5	.	.	.	.	.	.	.	.	>mmseq.000837.22272.2087-WW3040-NNMEFJ_05730@MAVFINEVSRTFGEYLLIPGLTTEQCTPQNISLQTPLIKFNRDESPRIKLNIPFVSAIMQSVSNDTLAIELARNGGLSFIFGSQSIESQAEMVRRVKKFKAGFVTSDSNLRPDNTLADVLDLVKRTGHNNIGITHDGSSNGRLMGIVTSRDYRVSTDSPSKPVKDFMTPFERLTVGKVGITLSEANDIIWENKLNTLPIIDENQNLQYFVFRKDYDSHKNNPLELSNYTDKTLLVGAGINTRDYKERVPALVEAGVDVVCIDSSDGYSDWQSNTIRWIKEKYGDSLPVGAGNVVDRDGFNFLTEAGADFIKVGIGGGSICITREQKGIGRGQATAVIDVAKARDDYYRRTGTYVPICSDGGLVHDYHMVLALAMGADFLMMGRYFARFDESPTKKMKIGSNIVKEYWGEGSNRAQNWQRYDSGGTETLKFEEGVDSYVPYAGKMKDNLLITLGKIKATMCSCGVITIPELQEKAKITLVSSTSIVEGGAHDVILKDRG	.
.	GCA_002529375	WW2842	1	NPLLDI_00500	NSLW01000011.1	353	1849	+	mmseq.000837.22272.2087	persistent	IMP dehydrogenase	cBS	IMP dehydrogenase	.	COG:COG0517,COG:T,RefSeq:WP_004585062.1,SO:0001217,UniParc:UPI00001BEBDF,UniRef:UniRef100_A0A829KDV6,UniRef:UniRef50_P50097,UniRef:UniRef90_A0A0A2F8B5	.	.	.	.	.	.	.	.	>mmseq.000837.22272.2087-WW2842-NPLLDI_00500@MAVFINEVSRTFGEYLLIPGLTTEQCTPQNISLQTPLIKFNRDESPRIKLNIPFVSAIMQSVSNDTLAIELARNGGLSFIFGSQSIESQAEMVRRVKKFKAGFVTSDSNLRPDNTLADVLDLVKRTGHNNIGITHDGSSNGRLMGIVTSRDYRVSTDSPSKPVKDFMTPFERLTVGKVGITLSEANDIIWENKLNTLPIIDENQNLQYFVFRKDYDSHKNNPLELSNYTDKTLLVGAGINTRDYKERVPALVEAGVDVVCIDSSDGYSDWQSNTIRWIKEKYGDSLPVGAGNVVDRDGFNFLTEAGADFIKVGIGGGSICITREQKGIGRGQATAVIDVAKARDDYYRRTGTYVPICSDGGLVHDYHMVLALAMGADFLMMGRYFARFDESPTKKMKIGSNIVKEYWGEGSNRAQNWQRYDSGGTETLKFEEGVDSYVPYAGKMKDNLLITLGKIKATMCSCGVITIPELQEKAKITLVSSTSIVEGGAHDVILKDRG	.
.	GCA_111111111	Bg4	1	NY147_01640	GCA_111111111_contig_2	356833	358329	+	mmseq.000837.22272.2087	persistent	IMP dehydrogenase	cBS	IMP dehydrogenase	.	COG:COG0517,COG:T,RefSeq:WP_097561162.1,SO:0001217,UniParc:UPI000BE72919,UniRef:UniRef100_UPI000BE72919,UniRef:UniRef50_P50097,UniRef:UniRef90_A0A0A2F8B5	.	.	.	.	.	.	.	.	>mmseq.000837.22272.2087-Bg4-NY147_01640@MAVFINEVSRTFGEYLLIPGLTTEQCTSQNISLQTPLIKFNRDESPRIKLNIPFVSAIMQSVSNDTLAIELARNGGLSFIFGSQSIESQAEMVRRVKKFKAGFVTSDSNLRPDNTLADVLDLVKRTGHNNIGITHDGSSNGRLMGIVTSRDYRVSTDSPSKPVKDFMTPFERLTVGKVGITLSEANDIIWENKLNTLPIIDENQNLQYFVFRKDYDSHKNNPLELSNYTDKTLLVGAGINTRDYKERVPALVEAGVDVVCIDSSDGYSDWQSNTIRWIKEKYGDSLPVGAGNVVDRDGFNFLTEAGADFIKVGIGGGSICITREQKGIGRGQATAVIDVAKARDDYYRRTGTYVPICSDGGLVHDYHMVLALAMGADFLMMGRYFARFDESPTKKMKIGSNIVKEYWGEGSNRAQNWQRYDSGGTETLKFEEGVDSYVPYAGKMKDNLLITLGKIKATMCSCGVITIPELQEKAKITLVSSTSIVEGGAHDVILKDRG	.
.	GCA_222222222	A7436C	0.A7436	NY148_07075	GCA_222222222_contig_1	1595655	1597151	+	mmseq.000837.22272.2087	persistent	IMP dehydrogenase	cBS	IMP dehydrogenase	.	COG:COG0517,COG:T,RefSeq:WP_004585062.1,SO:0001217,UniParc:UPI00001BEBDF,UniRef:UniRef100_A0A829KDV6,UniRef:UniRef50_P50097,UniRef:UniRef90_A0A0A2F8B5	.	.	.	.	.	.	.	.	>mmseq.000837.22272.2087-A7436C-NY148_07075@MAVFINEVSRTFGEYLLIPGLTTEQCTPQNISLQTPLIKFNRDESPRIKLNIPFVSAIMQSVSNDTLAIELARNGGLSFIFGSQSIESQAEMVRRVKKFKAGFVTSDSNLRPDNTLADVLDLVKRTGHNNIGITHDGSSNGRLMGIVTSRDYRVSTDSPSKPVKDFMTPFERLTVGKVGITLSEANDIIWENKLNTLPIIDENQNLQYFVFRKDYDSHKNNPLELSNYTDKTLLVGAGINTRDYKERVPALVEAGVDVVCIDSSDGYSDWQSNTIRWIKEKYGDSLPVGAGNVVDRDGFNFLTEAGADFIKVGIGGGSICITREQKGIGRGQATAVIDVAKARDDYYRRTGTYVPICSDGGLVHDYHMVLALAMGADFLMMGRYFARFDESPTKKMKIGSNIVKEYWGEGSNRAQNWQRYDSGGTETLKFEEGVDSYVPYAGKMKDNLLITLGKIKATMCSCGVITIPELQEKAKITLVSSTSIVEGGAHDVILKDRG	.
.	GCA_333333333	HG1691old	1	NY149_08335	GCA_333333333_contig_1	1867596	1869092	+	mmseq.000837.22272.2087	persistent	IMP dehydrogenase	cBS	IMP dehydrogenase	.	COG:COG0517,COG:T,RefSeq:WP_004585062.1,SO:0001217,UniParc:UPI00001BEBDF,UniRef:UniRef100_A0A829KDV6,UniRef:UniRef50_P50097,UniRef:UniRef90_A0A0A2F8B5	.	.	.	.	.	.	.	.	>mmseq.000837.22272.2087-HG1691old-NY149_08335@MAVFINEVSRTFGEYLLIPGLTTEQCTPQNISLQTPLIKFNRDESPRIKLNIPFVSAIMQSVSNDTLAIELARNGGLSFIFGSQSIESQAEMVRRVKKFKAGFVTSDSNLRPDNTLADVLDLVKRTGHNNIGITHDGSSNGRLMGIVTSRDYRVSTDSPSKPVKDFMTPFERLTVGKVGITLSEANDIIWENKLNTLPIIDENQNLQYFVFRKDYDSHKNNPLELSNYTDKTLLVGAGINTRDYKERVPALVEAGVDVVCIDSSDGYSDWQSNTIRWIKEKYGDSLPVGAGNVVDRDGFNFLTEAGADFIKVGIGGGSICITREQKGIGRGQATAVIDVAKARDDYYRRTGTYVPICSDGGLVHDYHMVLALAMGADFLMMGRYFARFDESPTKKMKIGSNIVKEYWGEGSNRAQNWQRYDSGGTETLKFEEGVDSYVPYAGKMKDNLLITLGKIKATMCSCGVITIPELQEKAKITLVSSTSIVEGGAHDVILKDRG	.
.	GCA_555555555	ATCC49417	1	NY151_02855	GCA_555555555_contig_1	670685	672181	-	mmseq.000837.22272.2087	persistent	IMP dehydrogenase	cBS	IMP dehydrogenase	.	COG:COG0517,COG:T,RefSeq:WP_004585062.1,SO:0001217,UniParc:UPI00001BEBDF,UniRef:UniRef100_A0A829KDV6,UniRef:UniRef50_P50097,UniRef:UniRef90_A0A0A2F8B5	.	.	.	.	.	.	.	.	>mmseq.000837.22272.2087-ATCC49417-NY151_02855@MAVFINEVSRTFGEYLLIPGLTTEQCTPQNISLQTPLIKFNRDESPRIKLNIPFVSAIMQSVSNDTLAIELARNGGLSFIFGSQSIESQAEMVRRVKKFKAGFVTSDSNLRPDNTLADVLDLVKRTGHNNIGITHDGSSNGRLMGIVTSRDYRVSTDSPSKPVKDFMTPFERLTVGKVGITLSEANDIIWENKLNTLPIIDENQNLQYFVFRKDYDSHKNNPLELSNYTDKTLLVGAGINTRDYKERVPALVEAGVDVVCIDSSDGYSDWQSNTIRWIKEKYGDSLPVGAGNVVDRDGFNFLTEAGADFIKVGIGGGSICITREQKGIGRGQATAVIDVAKARDDYYRRTGTYVPICSDGGLVHDYHMVLALAMGADFLMMGRYFARFDESPTKKMKIGSNIVKEYWGEGSNRAQNWQRYDSGGTETLKFEEGVDSYVPYAGKMKDNLLITLGKIKATMCSCGVITIPELQEKAKITLVSSTSIVEGGAHDVILKDRG	.
.	GCA_021406625	EM3	1	OEAJIN_06465	JAEMBI010000021.1	3606	5102	-	mmseq.000837.22272.2087	persistent	IMP dehydrogenase	cBS	IMP dehydrogenase	.	COG:COG0517,COG:T,RefSeq:WP_004585062.1,SO:0001217,UniParc:UPI00001BEBDF,UniRef:UniRef100_A0A829KDV6,UniRef:UniRef50_P50097,UniRef:UniRef90_A0A0A2F8B5	.	.	.	.	.	.	.	.	>mmseq.000837.22272.2087-EM3-OEAJIN_06465@MAVFINEVSRTFGEYLLIPGLTTEQCTPQNISLQTPLIKFNRDESPRIKLNIPFVSAIMQSVSNDTLAIELARNGGLSFIFGSQSIESQAEMVRRVKKFKAGFVTSDSNLRPDNTLADVLDLVKRTGHNNIGITHDGSSNGRLMGIVTSRDYRVSTDSPSKPVKDFMTPFERLTVGKVGITLSEANDIIWENKLNTLPIIDENQNLQYFVFRKDYDSHKNNPLELSNYTDKTLLVGAGINTRDYKERVPALVEAGVDVVCIDSSDGYSDWQSNTIRWIKEKYGDSLPVGAGNVVDRDGFNFLTEAGADFIKVGIGGGSICITREQKGIGRGQATAVIDVAKARDDYYRRTGTYVPICSDGGLVHDYHMVLALAMGADFLMMGRYFARFDESPTKKMKIGSNIVKEYWGEGSNRAQNWQRYDSGGTETLKFEEGVDSYVPYAGKMKDNLLITLGKIKATMCSCGVITIPELQEKAKITLVSSTSIVEGGAHDVILKDRG	.
.	GCA_000467795	F0568	1	OEKNOC_01690	KI258871.1	1245	2741	+	mmseq.000837.22272.2087	persistent	IMP dehydrogenase	cBS	IMP dehydrogenase	.	COG:COG0517,COG:T,RefSeq:WP_004585062.1,SO:0001217,UniParc:UPI00001BEBDF,UniRef:UniRef100_A0A829KDV6,UniRef:UniRef50_P50097,UniRef:UniRef90_A0A0A2F8B5	.	.	.	.	.	.	.	.	>mmseq.000837.22272.2087-F0568-OEKNOC_01690@MAVFINEVSRTFGEYLLIPGLTTEQCTPQNISLQTPLIKFNRDESPRIKLNIPFVSAIMQSVSNDTLAIELARNGGLSFIFGSQSIESQAEMVRRVKKFKAGFVTSDSNLRPDNTLADVLDLVKRTGHNNIGITHDGSSNGRLMGIVTSRDYRVSTDSPSKPVKDFMTPFERLTVGKVGITLSEANDIIWENKLNTLPIIDENQNLQYFVFRKDYDSHKNNPLELSNYTDKTLLVGAGINTRDYKERVPALVEAGVDVVCIDSSDGYSDWQSNTIRWIKEKYGDSLPVGAGNVVDRDGFNFLTEAGADFIKVGIGGGSICITREQKGIGRGQATAVIDVAKARDDYYRRTGTYVPICSDGGLVHDYHMVLALAMGADFLMMGRYFARFDESPTKKMKIGSNIVKEYWGEGSNRAQNWQRYDSGGTETLKFEEGVDSYVPYAGKMKDNLLITLGKIKATMCSCGVITIPELQEKAKITLVSSTSIVEGGAHDVILKDRG	.
.	GCA_002206085	SJD4	1	OEMFNO_01270	KZ248246.1	32104	33600	+	mmseq.000837.22272.2087	persistent	IMP dehydrogenase	cBS	IMP dehydrogenase	.	COG:COG0517,COG:T,RefSeq:WP_088492336.1,SO:0001217,UniParc:UPI000B4E3AD2,UniRef:UniRef100_UPI000B4E3AD2,UniRef:UniRef50_P50097,UniRef:UniRef90_A0A0A2F8B5	.	.	.	.	.	.	.	.	>mmseq.000837.22272.2087-SJD4-OEMFNO_01270@MAVFINEVSRTFGEYLLIPGLTTEQCTPQNISLQTPLIKFNRDESPRIKLNIPFVSAIMQSVSNDTLAIELARNGGLSFIFGSQSIESQAEMVRRVKKFKAGFVTSDSNLRPDNTLADVLDLVKRTGHNNIGITHDGSSNGRLMGIVTSRDYRVSTDSPSKPVKDFMTPFERLTVGKVGITLSEANDIIWENKLNTLPIIDENQNLQYFVFRKDYDSHKNNPLELSNYTDKTLLVGAGINTRDYKERVPALVEAGVDVVCIDSSDGYSDWQSNTIRWIKEKYGDSLPVGAGNVVDRDGFNFLAEAGADFIKVGIGGGSICITREQKGIGRGQATAVIDVAKARDDYYRRTGTYVPICSDGGLVHDYHMVLALAMGADFLMMGRYFARFDESPTKKMKIGSNIVKEYWGEGSNRAQNWQRYDSGGTETLKFEEGVDSYVPYAGKMKDNLLITLGKIKATMCSCGVITIPELQEKAKITLVSSTSIVEGGAHDVILKDRG	.
.	GCA_021406605	JKG10	1	OGMOID_02720	JAEMBG010000014.1	18853	20349	-	mmseq.000837.22272.2087	persistent	IMP dehydrogenase	cBS	IMP dehydrogenase	.	COG:COG0517,COG:T,RefSeq:WP_004585062.1,SO:0001217,UniParc:UPI00001BEBDF,UniRef:UniRef100_A0A829KDV6,UniRef:UniRef50_P50097,UniRef:UniRef90_A0A0A2F8B5	.	.	.	.	.	.	.	.	>mmseq.000837.22272.2087-JKG10-OGMOID_02720@MAVFINEVSRTFGEYLLIPGLTTEQCTPQNISLQTPLIKFNRDESPRIKLNIPFVSAIMQSVSNDTLAIELARNGGLSFIFGSQSIESQAEMVRRVKKFKAGFVTSDSNLRPDNTLADVLDLVKRTGHNNIGITHDGSSNGRLMGIVTSRDYRVSTDSPSKPVKDFMTPFERLTVGKVGITLSEANDIIWENKLNTLPIIDENQNLQYFVFRKDYDSHKNNPLELSNYTDKTLLVGAGINTRDYKERVPALVEAGVDVVCIDSSDGYSDWQSNTIRWIKEKYGDSLPVGAGNVVDRDGFNFLTEAGADFIKVGIGGGSICITREQKGIGRGQATAVIDVAKARDDYYRRTGTYVPICSDGGLVHDYHMVLALAMGADFLMMGRYFARFDESPTKKMKIGSNIVKEYWGEGSNRAQNWQRYDSGGTETLKFEEGVDSYVPYAGKMKDNLLITLGKIKATMCSCGVITIPELQEKAKITLVSSTSIVEGGAHDVILKDRG	.
.	GCA_002892575	ATCC33277	1	OHKNAD_07245	CP025930.1	1646424	1647920	+	mmseq.000837.22272.2087	persistent	IMP dehydrogenase	cBS	IMP dehydrogenase	.	COG:COG0517,COG:T,RefSeq:WP_004585062.1,SO:0001217,UniParc:UPI00001BEBDF,UniRef:UniRef100_A0A829KDV6,UniRef:UniRef50_P50097,UniRef:UniRef90_A0A0A2F8B5	.	.	.	.	.	.	.	.	>mmseq.000837.22272.2087-ATCC33277-OHKNAD_07245@MAVFINEVSRTFGEYLLIPGLTTEQCTPQNISLQTPLIKFNRDESPRIKLNIPFVSAIMQSVSNDTLAIELARNGGLSFIFGSQSIESQAEMVRRVKKFKAGFVTSDSNLRPDNTLADVLDLVKRTGHNNIGITHDGSSNGRLMGIVTSRDYRVSTDSPSKPVKDFMTPFERLTVGKVGITLSEANDIIWENKLNTLPIIDENQNLQYFVFRKDYDSHKNNPLELSNYTDKTLLVGAGINTRDYKERVPALVEAGVDVVCIDSSDGYSDWQSNTIRWIKEKYGDSLPVGAGNVVDRDGFNFLTEAGADFIKVGIGGGSICITREQKGIGRGQATAVIDVAKARDDYYRRTGTYVPICSDGGLVHDYHMVLALAMGADFLMMGRYFARFDESPTKKMKIGSNIVKEYWGEGSNRAQNWQRYDSGGTETLKFEEGVDSYVPYAGKMKDNLLITLGKIKATMCSCGVITIPELQEKAKITLVSSTSIVEGGAHDVILKDRG	.
.	GCA_000467835	F0570	1	OJLJEK_07120	KI259200.1	26649	28145	-	mmseq.000837.22272.2087	persistent	IMP dehydrogenase	cBS	IMP dehydrogenase	.	COG:COG0517,COG:T,RefSeq:WP_004585062.1,SO:0001217,UniParc:UPI00001BEBDF,UniRef:UniRef100_A0A829KDV6,UniRef:UniRef50_P50097,UniRef:UniRef90_A0A0A2F8B5	.	.	.	.	.	.	.	.	>mmseq.000837.22272.2087-F0570-OJLJEK_07120@MAVFINEVSRTFGEYLLIPGLTTEQCTPQNISLQTPLIKFNRDESPRIKLNIPFVSAIMQSVSNDTLAIELARNGGLSFIFGSQSIESQAEMVRRVKKFKAGFVTSDSNLRPDNTLADVLDLVKRTGHNNIGITHDGSSNGRLMGIVTSRDYRVSTDSPSKPVKDFMTPFERLTVGKVGITLSEANDIIWENKLNTLPIIDENQNLQYFVFRKDYDSHKNNPLELSNYTDKTLLVGAGINTRDYKERVPALVEAGVDVVCIDSSDGYSDWQSNTIRWIKEKYGDSLPVGAGNVVDRDGFNFLTEAGADFIKVGIGGGSICITREQKGIGRGQATAVIDVAKARDDYYRRTGTYVPICSDGGLVHDYHMVLALAMGADFLMMGRYFARFDESPTKKMKIGSNIVKEYWGEGSNRAQNWQRYDSGGTETLKFEEGVDSYVPYAGKMKDNLLITLGKIKATMCSCGVITIPELQEKAKITLVSSTSIVEGGAHDVILKDRG	.
.	GCA_900157345	AFR5B1	1	OLFLLB_07320	FUFJ01000044.1	61217	62713	-	mmseq.000837.22272.2087	persistent	IMP dehydrogenase	cBS	IMP dehydrogenase	.	COG:COG0517,COG:T,RefSeq:WP_004585062.1,SO:0001217,UniParc:UPI00001BEBDF,UniRef:UniRef100_A0A829KDV6,UniRef:UniRef50_P50097,UniRef:UniRef90_A0A0A2F8B5	.	.	.	.	.	.	.	.	>mmseq.000837.22272.2087-AFR5B1-OLFLLB_07320@MAVFINEVSRTFGEYLLIPGLTTEQCTPQNISLQTPLIKFNRDESPRIKLNIPFVSAIMQSVSNDTLAIELARNGGLSFIFGSQSIESQAEMVRRVKKFKAGFVTSDSNLRPDNTLADVLDLVKRTGHNNIGITHDGSSNGRLMGIVTSRDYRVSTDSPSKPVKDFMTPFERLTVGKVGITLSEANDIIWENKLNTLPIIDENQNLQYFVFRKDYDSHKNNPLELSNYTDKTLLVGAGINTRDYKERVPALVEAGVDVVCIDSSDGYSDWQSNTIRWIKEKYGDSLPVGAGNVVDRDGFNFLTEAGADFIKVGIGGGSICITREQKGIGRGQATAVIDVAKARDDYYRRTGTYVPICSDGGLVHDYHMVLALAMGADFLMMGRYFARFDESPTKKMKIGSNIVKEYWGEGSNRAQNWQRYDSGGTETLKFEEGVDSYVPYAGKMKDNLLITLGKIKATMCSCGVITIPELQEKAKITLVSSTSIVEGGAHDVILKDRG	.
.	GCA_000467815	F0569	1	PAAPDH_00600	KI258996.1	13993	15489	+	mmseq.000837.22272.2087	persistent	IMP dehydrogenase	cBS	IMP dehydrogenase	.	COG:COG0517,COG:T,RefSeq:WP_004585062.1,SO:0001217,UniParc:UPI00001BEBDF,UniRef:UniRef100_A0A829KDV6,UniRef:UniRef50_P50097,UniRef:UniRef90_A0A0A2F8B5	.	.	.	.	.	.	.	.	>mmseq.000837.22272.2087-F0569-PAAPDH_00600@MAVFINEVSRTFGEYLLIPGLTTEQCTPQNISLQTPLIKFNRDESPRIKLNIPFVSAIMQSVSNDTLAIELARNGGLSFIFGSQSIESQAEMVRRVKKFKAGFVTSDSNLRPDNTLADVLDLVKRTGHNNIGITHDGSSNGRLMGIVTSRDYRVSTDSPSKPVKDFMTPFERLTVGKVGITLSEANDIIWENKLNTLPIIDENQNLQYFVFRKDYDSHKNNPLELSNYTDKTLLVGAGINTRDYKERVPALVEAGVDVVCIDSSDGYSDWQSNTIRWIKEKYGDSLPVGAGNVVDRDGFNFLTEAGADFIKVGIGGGSICITREQKGIGRGQATAVIDVAKARDDYYRRTGTYVPICSDGGLVHDYHMVLALAMGADFLMMGRYFARFDESPTKKMKIGSNIVKEYWGEGSNRAQNWQRYDSGGTETLKFEEGVDSYVPYAGKMKDNLLITLGKIKATMCSCGVITIPELQEKAKITLVSSTSIVEGGAHDVILKDRG	.
.	GCA_000467995	W4087	1	PDDLMP_01520	KI260199.1	26437	27933	-	mmseq.000837.22272.2087	persistent	IMP dehydrogenase	cBS	IMP dehydrogenase	.	COG:COG0517,COG:T,RefSeq:WP_043894483.1,SO:0001217,UniParc:UPI000426FBA4,UniRef:UniRef100_UPI000426FBA4,UniRef:UniRef50_P50097,UniRef:UniRef90_A0A0A2F8B5	.	.	.	.	.	.	.	.	>mmseq.000837.22272.2087-W4087-PDDLMP_01520@MAVFINEVSRTFGEYLLIPGLTTEQCTPQNISLQTPLIKFNRDESPRIKLNIPFVSAIMQSVSNDTLAIELARNGGLSFIFGSQSIESQAEMVRRVKKFKAGFVTSDSNLRPDNTLADVLDLVKRTGHNNIGITHDGSPNGRLMGIVTSRDYRVSTDSPSKPVKDFMTPFERLTVGKVGITLSEANDIIWENKLNTLPIIDENQNLQYFVFRKDYDSHKNNPLELSNYTDKTLLVGAGINTRDYKERVPALVEAGVDVVCIDSSDGYSDWQSNTIRWIKEKYGDSLPVGAGNVVDRDGFNFLTEAGADFIKVGIGGGSICITREQKGIGRGQATAVIDVAKARDDYYRRTGTYVPICSDGGLVHDYHMVLALAMGADFLMMGRYFARFDESPTKKMKIGSNIVKEYWGEGSNRAQNWQRYDSGGTETLKFEEGVDSYVPYAGKMKDNLLITLGKIKATMCSCGVITIPELQEKAKITLVSSTSIVEGGAHDVILKDRG	.
.	GCA_002529345	WW2952	1	ABDNHC_02190	NSLQ01000001.1	1845	2852	+	mmseq.000837.22272.2088	persistent	YbbR-like domain-containing protein; YbbR-like protein	ybbR	YbbR-like domain-containing protein	.	COG:COG4856,COG:T,RefSeq:WP_012458309.1,SO:0001217,UniParc:UPI000174FA5D,UniRef:UniRef100_A0A134DMW5,UniRef:UniRef50_Q7MWV2,UniRef:UniRef90_Q7MWV2	.	.	.	.	.	.	.	.	>mmseq.000837.22272.2088-WW2952-ABDNHC_02190@MKLNLLNADRKKGKSIDKASAPRSRRGRNVLVFFAFVVLSAVFWFMQSLQDVYTTSFSIPISYSELPPDIGVSGRLPDRLDIMLKDQGIVLLTYKLKGFSPINISPSKAQLHKKKSMRLNKWDLVELLQKQLETSTTVAAISPEDIKATFYTRKKKTVPVVINGQTVPKEGFYAFDPVFSPSEVTIYGSAEALAGIGSVNTEEFSIDGLESDFSGDIAIAPIDDIVIDPTNIRMQVRVEQLTEQTFELPIITKNVPEGFLLRPLPGKVSIQLTLPTSHYKEVSEADLQTAVFYPSSPDSLRSDSSLPVELIMKPDWLKHYKITPSHVQFIIERIQ	.
.	GCA_002204455	KCOM2797	1	ABJICG_07635	NHRU01000004.1	69191	70198	+	mmseq.000837.22272.2088	persistent	YbbR-like domain-containing protein; YbbR-like protein	ybbR	YbbR-like domain-containing protein	.	COG:COG4856,COG:T,RefSeq:WP_012458309.1,SO:0001217,UniParc:UPI000174FA5D,UniRef:UniRef100_A0A134DMW5,UniRef:UniRef50_Q7MWV2,UniRef:UniRef90_Q7MWV2	.	.	.	.	.	.	.	.	>mmseq.000837.22272.2088-KCOM2797-ABJICG_07635@MKLNLLNADRKKGKSIDKASAPRSRRGRNVLVFFAFVVLSAVFWFMQSLQDVYTTSFSIPISYSELPPDIGVSGRLPDRLDIMLKDQGIVLLTYKLKGFSPINISPSKAQLHKKKSMRLNKWDLVELLQKQLETSTTVAAISPEDIKATFYTRKKKTVPVVINGQTVPKEGFYAFDPVFSPSEVTIYGSAEALAGIGSVNTEEFSIDGLESDFSGDIAIAPIDDIVIDPTNIRMQVRVEQLTEQTFELPIITKNVPEGFLLRPLPGKVSIQLTLPTSHYKEVSEADLQTAVFYPSSPDSLRSDSSLPVELIMKPDWLKHYKITPSHVQFIIERIQ	.
.	GCA_002529365	WW3102	1	ACILLP_07170	NSLO01000004.1	56765	57772	+	mmseq.000837.22272.2088	persistent	YbbR-like domain-containing protein; YbbR-like protein	ybbR	YbbR-like domain-containing protein	.	COG:COG4856,COG:T,RefSeq:WP_097632795.1,SO:0001217,UniParc:UPI000BE74A9E,UniRef:UniRef100_UPI000BE74A9E,UniRef:UniRef50_Q7MWV2,UniRef:UniRef90_Q7MWV2	.	.	.	.	.	.	.	.	>mmseq.000837.22272.2088-WW3102-ACILLP_07170@MKLNLLNADRKKGKSIDKASAPRSRRGRNVLVFFAFVVLSAVFWFMQSLQDVYTTSFSIPISYSELPPDIGVSGRLPDRLDIMLKDQGIVLLTYKLKGFSPINISPSKAQLHKKKSMRLNKWDLVELLQKQLETTTTVAAISPEDIKATFYTRKKKTVPVVINGQTVPKEGFYAFDPVFSPSEVTIYGSAEALAGIGSVNTEEFSIDGLESDFSGDIAIAPIDDIVIDPTNIGMQVRVEQLTEQTFELPIITKNVPEGFLLRPLPGKVSIQLTLPTSHYKEVSEADLQTAVFYPSSPDSLRSDSSLPVELIMKPDWLKHYKITPSHVQFIIERIQ	.
.	GCA_023822445	W50_BE1	0.W50	AGAIJH_02195	CP092049.1	523942	524949	-	mmseq.000837.22272.2088	persistent	YbbR-like domain-containing protein; YbbR-like protein	ybbR	YbbR-like protein	.	COG:COG4856,COG:T,RefSeq:WP_005873848.1,SO:0001217,UniParc:UPI00001BEBBE,UniRef:UniRef100_Q7MWV2,UniRef:UniRef50_Q7MWV2,UniRef:UniRef90_Q7MWV2	.	.	.	.	.	.	.	.	>mmseq.000837.22272.2088-W50_BE1-AGAIJH_02195@MKLNLLNADRKKGKSIDKASAPRSRRGRNVLVFFAFVVLSAVFWFMQSLQDVYTTSFSIPISYSELPPDIGVSGRLPDRLDIMLKDQGIVLLTYKLKGFSPINISPSKAQLHKKKSMRLNKWDLVELLQKQLETSTTVAAISPEDIKATFYTRKKKTVPVVINGQTVPKEGFYAFDPIFSPSEVTIYGSAEALASIGSVNTEEFSIDGLESDFSGDIAIAPIDDIVIDPTNIRMQVRVEQLTEQTFELPIITKNVPEGFLLRPLPGKVSIQLTLPTSHYKEVSEADLQTAVFYPSSPDSLRSDSSLPVELIMKPDWLKHYKITPSHVQFIIERIQ	.
.	GCA_021406845	222	1	ALKNHL_02450	JAEMBR010000009.1	12638	13645	+	mmseq.000837.22272.2088	persistent	YbbR-like domain-containing protein; YbbR-like protein	ybbR	YbbR-like domain-containing protein	.	COG:COG4856,COG:T,RefSeq:WP_211604635.1,SO:0001217,UniParc:UPI001B8D97A8,UniRef:UniRef100_UPI001B8D97A8,UniRef:UniRef50_Q7MWV2,UniRef:UniRef90_Q7MWV2	.	.	.	.	.	.	.	.	>mmseq.000837.22272.2088-222-ALKNHL_02450@MKLNLLNADRKKGKSIDKASAPRSRRGRNVLVFLSFVVLSAVFWFMQSLQDVYTTSFSIPISYSELPPDIGVSGRLPDRLDIMLKDQGIVLLTYKLKGFSPINISPSKAQLHKKKSMRLNKWDLVELLQKQLETSTTVATISPEDIKATFYTRKKKTVPVVINGQTVPQEGFYAFDPIFSPSEVTIYGSAEALASIGSVNTEEFSIDGLESDFSGDIAIAPIDDIVIDPTNIRMQVRVEQLTEQTFELPIITKNVPEGFLLRPLPGKVSIQLTLPTSHYKEVSEADLQTAVFYPSSPDSLRSDSSLPVELIMKPDWLKHYKITPSHVQFIIERIQ	.
.	GCA_000503975	SJD2	1	ALOHMM_02445	KI629882.1	20300	21307	+	mmseq.000837.22272.2088	persistent	YbbR-like domain-containing protein; YbbR-like protein	ybbR	YbbR-like protein	.	COG:COG4856,COG:T,RefSeq:WP_023846917.1,SO:0001217,UniParc:UPI0003D1C2E9,UniRef:UniRef100_A0A212FTA3,UniRef:UniRef50_Q7MWV2,UniRef:UniRef90_Q7MWV2	.	.	.	.	.	.	.	.	>mmseq.000837.22272.2088-SJD2-ALOHMM_02445@MKLNLLNADRKKGKSIDKASAPRSRRGRNVLVFFAFVVLSAVFWFMQSLQDVYTTSFSIPISYSELPPDIGVSGRLPDRLDIMLKDQGIVLLTYKLKGFSPINISPSKAQLHKKKSMRLNKWDLVELLQKQLETSTTVAAISPEDIKATFYTRKKKTVPVVINGQTVPKEGFYAFDPIFSPSEVTIYGSAEALAGIGSVNTEEFSIDGLESDFSGDIAIAPIDDIVIDPTNIRMQVRVEQLTEQTFELPIITKNVPEGFLLRPLPGKVSIQLTLPTSHYKEVSEADLQTAVFYPSSPDSLRSDSSLPVELIMKPDWLKHYKITPSHVQFIIERIQ	.
.	GCA_002754055	KCOM2804	1	BAOJBJ_02600	CP024593.1	581619	582626	+	mmseq.000837.22272.2088	persistent	YbbR-like domain-containing protein; YbbR-like protein	ybbR	YbbR-like domain-containing protein	.	COG:COG4856,COG:T,RefSeq:WP_012458309.1,SO:0001217,UniParc:UPI000174FA5D,UniRef:UniRef100_A0A134DMW5,UniRef:UniRef50_Q7MWV2,UniRef:UniRef90_Q7MWV2	.	.	.	.	.	.	.	.	>mmseq.000837.22272.2088-KCOM2804-BAOJBJ_02600@MKLNLLNADRKKGKSIDKASAPRSRRGRNVLVFFAFVVLSAVFWFMQSLQDVYTTSFSIPISYSELPPDIGVSGRLPDRLDIMLKDQGIVLLTYKLKGFSPINISPSKAQLHKKKSMRLNKWDLVELLQKQLETSTTVAAISPEDIKATFYTRKKKTVPVVINGQTVPKEGFYAFDPVFSPSEVTIYGSAEALAGIGSVNTEEFSIDGLESDFSGDIAIAPIDDIVIDPTNIRMQVRVEQLTEQTFELPIITKNVPEGFLLRPLPGKVSIQLTLPTSHYKEVSEADLQTAVFYPSSPDSLRSDSSLPVELIMKPDWLKHYKITPSHVQFIIERIQ	.
.	GCA_023822465	W50_BR1	0.W50	BENLHK_05965	CP092050.1	1350644	1351651	+	mmseq.000837.22272.2088	persistent	YbbR-like domain-containing protein; YbbR-like protein	ybbR	YbbR-like protein	.	COG:COG4856,COG:T,RefSeq:WP_005873848.1,SO:0001217,UniParc:UPI00001BEBBE,UniRef:UniRef100_Q7MWV2,UniRef:UniRef50_Q7MWV2,UniRef:UniRef90_Q7MWV2	.	.	.	.	.	.	.	.	>mmseq.000837.22272.2088-W50_BR1-BENLHK_05965@MKLNLLNADRKKGKSIDKASAPRSRRGRNVLVFFAFVVLSAVFWFMQSLQDVYTTSFSIPISYSELPPDIGVSGRLPDRLDIMLKDQGIVLLTYKLKGFSPINISPSKAQLHKKKSMRLNKWDLVELLQKQLETSTTVAAISPEDIKATFYTRKKKTVPVVINGQTVPKEGFYAFDPIFSPSEVTIYGSAEALASIGSVNTEEFSIDGLESDFSGDIAIAPIDDIVIDPTNIRMQVRVEQLTEQTFELPIITKNVPEGFLLRPLPGKVSIQLTLPTSHYKEVSEADLQTAVFYPSSPDSLRSDSSLPVELIMKPDWLKHYKITPSHVQFIIERIQ	.
.	GCA_021406645	B158	1	BIBBAP_07420	JAEMBJ010000007.1	21003	22010	+	mmseq.000837.22272.2088	persistent	YbbR-like domain-containing protein; YbbR-like protein	ybbR	YbbR-like domain-containing protein	.	COG:COG4856,COG:T,RefSeq:WP_012458309.1,SO:0001217,UniParc:UPI000174FA5D,UniRef:UniRef100_A0A134DMW5,UniRef:UniRef50_Q7MWV2,UniRef:UniRef90_Q7MWV2	.	.	.	.	.	.	.	.	>mmseq.000837.22272.2088-B158-BIBBAP_07420@MKLNLLNADRKKGKSIDKASAPRSRRGRNVLVFFAFVVLSAVFWFMQSLQDVYTTSFSIPISYSELPPDIGVSGRLPDRLDIMLKDQGIVLLTYKLKGFSPINISPSKAQLHKKKSMRLNKWDLVELLQKQLETSTTVAAISPEDIKATFYTRKKKTVPVVINGQTVPKEGFYAFDPVFSPSEVTIYGSAEALAGIGSVNTEEFSIDGLESDFSGDIAIAPIDDIVIDPTNIRMQVRVEQLTEQTFELPIITKNVPEGFLLRPLPGKVSIQLTLPTSHYKEVSEADLQTAVFYPSSPDSLRSDSSLPVELIMKPDWLKHYKITPSHVQFIIERIQ	.
.	GCA_018141805	GMU202011	1	BPGMMO_07175	CP073348.1	1642031	1643038	+	mmseq.000837.22272.2088	persistent	YbbR-like domain-containing protein; YbbR-like protein	ybbR	YbbR-like domain-containing protein	.	COG:COG4856,COG:T,RefSeq:WP_211604635.1,SO:0001217,UniParc:UPI001B8D97A8,UniRef:UniRef100_UPI001B8D97A8,UniRef:UniRef50_Q7MWV2,UniRef:UniRef90_Q7MWV2	.	.	.	.	.	.	.	.	>mmseq.000837.22272.2088-GMU202011-BPGMMO_07175@MKLNLLNADRKKGKSIDKASAPRSRRGRNVLVFLSFVVLSAVFWFMQSLQDVYTTSFSIPISYSELPPDIGVSGRLPDRLDIMLKDQGIVLLTYKLKGFSPINISPSKAQLHKKKSMRLNKWDLVELLQKQLETSTTVATISPEDIKATFYTRKKKTVPVVINGQTVPQEGFYAFDPIFSPSEVTIYGSAEALASIGSVNTEEFSIDGLESDFSGDIAIAPIDDIVIDPTNIRMQVRVEQLTEQTFELPIITKNVPEGFLLRPLPGKVSIQLTLPTSHYKEVSEADLQTAVFYPSSPDSLRSDSSLPVELIMKPDWLKHYKITPSHVQFIIERIQ	.
.	GCA_000010505	ATCC33277	0.ATCC33277	BPIAKI_07265	AP009380.1	1662562	1663569	+	mmseq.000837.22272.2088	persistent	YbbR-like domain-containing protein; YbbR-like protein	ybbR	YbbR-like domain-containing protein	.	COG:COG4856,COG:T,RefSeq:WP_012458309.1,SO:0001217,UniParc:UPI000174FA5D,UniRef:UniRef100_A0A134DMW5,UniRef:UniRef50_Q7MWV2,UniRef:UniRef90_Q7MWV2	.	.	.	.	.	.	.	.	>mmseq.000837.22272.2088-ATCC33277-BPIAKI_07265@MKLNLLNADRKKGKSIDKASAPRSRRGRNVLVFFAFVVLSAVFWFMQSLQDVYTTSFSIPISYSELPPDIGVSGRLPDRLDIMLKDQGIVLLTYKLKGFSPINISPSKAQLHKKKSMRLNKWDLVELLQKQLETSTTVAAISPEDIKATFYTRKKKTVPVVINGQTVPKEGFYAFDPVFSPSEVTIYGSAEALAGIGSVNTEEFSIDGLESDFSGDIAIAPIDDIVIDPTNIRMQVRVEQLTEQTFELPIITKNVPEGFLLRPLPGKVSIQLTLPTSHYKEVSEADLQTAVFYPSSPDSLRSDSSLPVELIMKPDWLKHYKITPSHVQFIIERIQ	.
.	GCA_900157285	13_1	1	CBJFEG_08400	FUGG01000046.1	19248	20255	-	mmseq.000837.22272.2088	persistent	YbbR-like domain-containing protein; YbbR-like protein	ybbR	YbbR-like protein	.	COG:COG4856,COG:T,RefSeq:WP_053444367.1,SO:0001217,UniParc:UPI0006AA5835,UniRef:UniRef100_A0A0K2J6A2,UniRef:UniRef50_Q7MWV2,UniRef:UniRef90_Q7MWV2	.	.	.	.	.	.	.	.	>mmseq.000837.22272.2088-13_1-CBJFEG_08400@MKLNLLNADRKKGKSIDKASAPRSRRGRNVLVFFAFVVLSAVFWFMQSLQDVYTTSFSIPISYSELPPDIGVSGRLPDRLDIMLKDQGIVLLTYKLKGFSPINISPSKAQLHKKKSMRLNKWDLVELLQKQLETSTTVAAISPEDIKATFYTRKKKTVPVVINGQTVPKEGFYAFDPVFSPSEVTIYGSAEVLAGIGSVNTEEFSIDGLESDFSGDIAIAPIDDIVIDPTNIRMQVRVEQLTEQTFELPIITKNVPEGFLLRPLPGKVSIQLTLPTSHYKEVSEADLQTAVFYPSSPDSLRSDSSLPVELIMKPDWLKHYKITPSHVQFIIERIQ	.
.	GCA_900157295	11A	1	CBNBBD_08730	FUFE01000001.1	12149	13156	-	mmseq.000837.22272.2088	persistent	YbbR-like domain-containing protein; YbbR-like protein	ybbR	YbbR-like domain-containing protein	.	COG:COG4856,COG:T,RefSeq:WP_012458309.1,SO:0001217,UniParc:UPI000174FA5D,UniRef:UniRef100_A0A134DMW5,UniRef:UniRef50_Q7MWV2,UniRef:UniRef90_Q7MWV2	.	.	.	.	.	.	.	.	>mmseq.000837.22272.2088-11A-CBNBBD_08730@MKLNLLNADRKKGKSIDKASAPRSRRGRNVLVFFAFVVLSAVFWFMQSLQDVYTTSFSIPISYSELPPDIGVSGRLPDRLDIMLKDQGIVLLTYKLKGFSPINISPSKAQLHKKKSMRLNKWDLVELLQKQLETSTTVAAISPEDIKATFYTRKKKTVPVVINGQTVPKEGFYAFDPVFSPSEVTIYGSAEALAGIGSVNTEEFSIDGLESDFSGDIAIAPIDDIVIDPTNIRMQVRVEQLTEQTFELPIITKNVPEGFLLRPLPGKVSIQLTLPTSHYKEVSEADLQTAVFYPSSPDSLRSDSSLPVELIMKPDWLKHYKITPSHVQFIIERIQ	.
.	GCA_001274615	AJW4	1	CELAOB_06940	CP011996.1	1582908	1583915	+	mmseq.000837.22272.2088	persistent	YbbR-like domain-containing protein; YbbR-like protein	ybbR	YbbR-like protein	.	COG:COG4856,COG:T,RefSeq:WP_053444367.1,SO:0001217,UniParc:UPI0006AA5835,UniRef:UniRef100_A0A0K2J6A2,UniRef:UniRef50_Q7MWV2,UniRef:UniRef90_Q7MWV2	.	.	.	.	.	.	.	.	>mmseq.000837.22272.2088-AJW4-CELAOB_06940@MKLNLLNADRKKGKSIDKASAPRSRRGRNVLVFFAFVVLSAVFWFMQSLQDVYTTSFSIPISYSELPPDIGVSGRLPDRLDIMLKDQGIVLLTYKLKGFSPINISPSKAQLHKKKSMRLNKWDLVELLQKQLETSTTVAAISPEDIKATFYTRKKKTVPVVINGQTVPKEGFYAFDPVFSPSEVTIYGSAEVLAGIGSVNTEEFSIDGLESDFSGDIAIAPIDDIVIDPTNIRMQVRVEQLTEQTFELPIITKNVPEGFLLRPLPGKVSIQLTLPTSHYKEVSEADLQTAVFYPSSPDSLRSDSSLPVELIMKPDWLKHYKITPSHVQFIIERIQ	.
.	GCA_900157255	ATCC49417	0.ATCC49417	CELFKG_09045	FUFH01000042.1	112989	113996	-	mmseq.000837.22272.2088	persistent	YbbR-like domain-containing protein; YbbR-like protein	ybbR	YbbR-like domain-containing protein	.	COG:COG4856,COG:T,RefSeq:WP_012458309.1,SO:0001217,UniParc:UPI000174FA5D,UniRef:UniRef100_A0A134DMW5,UniRef:UniRef50_Q7MWV2,UniRef:UniRef90_Q7MWV2	.	.	.	.	.	.	.	.	>mmseq.000837.22272.2088-ATCC49417-CELFKG_09045@MKLNLLNADRKKGKSIDKASAPRSRRGRNVLVFFAFVVLSAVFWFMQSLQDVYTTSFSIPISYSELPPDIGVSGRLPDRLDIMLKDQGIVLLTYKLKGFSPINISPSKAQLHKKKSMRLNKWDLVELLQKQLETSTTVAAISPEDIKATFYTRKKKTVPVVINGQTVPKEGFYAFDPVFSPSEVTIYGSAEALAGIGSVNTEEFSIDGLESDFSGDIAIAPIDDIVIDPTNIRMQVRVEQLTEQTFELPIITKNVPEGFLLRPLPGKVSIQLTLPTSHYKEVSEADLQTAVFYPSSPDSLRSDSSLPVELIMKPDWLKHYKITPSHVQFIIERIQ	.
.	GCA_001553795	MP4_504	1	CHHLLH_08000	LOEL01000045.1	56118	57125	+	mmseq.000837.22272.2088	persistent	YbbR-like domain-containing protein; YbbR-like protein	ybbR	YbbR-like domain-containing protein	.	COG:COG4856,COG:T,RefSeq:WP_012458309.1,SO:0001217,UniParc:UPI000174FA5D,UniRef:UniRef100_A0A134DMW5,UniRef:UniRef50_Q7MWV2,UniRef:UniRef90_Q7MWV2	.	.	.	.	.	.	.	.	>mmseq.000837.22272.2088-MP4_504-CHHLLH_08000@MKLNLLNADRKKGKSIDKASAPRSRRGRNVLVFFAFVVLSAVFWFMQSLQDVYTTSFSIPISYSELPPDIGVSGRLPDRLDIMLKDQGIVLLTYKLKGFSPINISPSKAQLHKKKSMRLNKWDLVELLQKQLETSTTVAAISPEDIKATFYTRKKKTVPVVINGQTVPKEGFYAFDPVFSPSEVTIYGSAEALAGIGSVNTEEFSIDGLESDFSGDIAIAPIDDIVIDPTNIRMQVRVEQLTEQTFELPIITKNVPEGFLLRPLPGKVSIQLTLPTSHYKEVSEADLQTAVFYPSSPDSLRSDSSLPVELIMKPDWLKHYKITPSHVQFIIERIQ	.
.	GCA_002529285	WW2931	1	CPDFBG_06315	NSLR01000039.1	10762	11769	+	mmseq.000837.22272.2088	persistent	YbbR-like domain-containing protein; YbbR-like protein	ybbR	YbbR-like domain-containing protein	.	COG:COG4856,COG:T,RefSeq:WP_054191004.1,SO:0001217,UniParc:UPI0006BAC14D,UniRef:UniRef100_UPI0006BAC14D,UniRef:UniRef50_Q7MWV2,UniRef:UniRef90_Q7MWV2	.	.	.	.	.	.	.	.	>mmseq.000837.22272.2088-WW2931-CPDFBG_06315@MKLNLLNADRKKGKSIDKASAPRSRRGRNVLVFFAFVVLSAVFWFMQSLQDVYTTSFSIPISYSELPPDIGVSGRLPDRLDIMLKDQGIVLLTYKLKGFSPINISPSKAQLHKKKSMRLNKWDLVELLQKQLETTTTVAAISPEDIKATFYTRKKKTVPVVINGQTVPKEGFYAFDPVFSPSEVTIYGSAEALASIGSVNTEEFSIDGLESDFSGDIAIAPIDDIVIDPTNIRMQVRVEQLTEQTFELPIITKNVPEGFLLRPLPGKVSIQLTLPTSHYKEVSEADLQTAVFYPSSPDSLRSDSSLPVELIMKPDWLKHYKITPSHVQFIIERIQ	.
.	GCA_021406785	1436	1	DBINCG_07515	JAEMBQ010000005.1	20933	21940	+	mmseq.000837.22272.2088	persistent	YbbR-like domain-containing protein; YbbR-like protein	ybbR	YbbR-like domain-containing protein	.	COG:COG4856,COG:T,RefSeq:WP_012458309.1,SO:0001217,UniParc:UPI000174FA5D,UniRef:UniRef100_A0A134DMW5,UniRef:UniRef50_Q7MWV2,UniRef:UniRef90_Q7MWV2	.	.	.	.	.	.	.	.	>mmseq.000837.22272.2088-1436-DBINCG_07515@MKLNLLNADRKKGKSIDKASAPRSRRGRNVLVFFAFVVLSAVFWFMQSLQDVYTTSFSIPISYSELPPDIGVSGRLPDRLDIMLKDQGIVLLTYKLKGFSPINISPSKAQLHKKKSMRLNKWDLVELLQKQLETSTTVAAISPEDIKATFYTRKKKTVPVVINGQTVPKEGFYAFDPVFSPSEVTIYGSAEALAGIGSVNTEEFSIDGLESDFSGDIAIAPIDDIVIDPTNIRMQVRVEQLTEQTFELPIITKNVPEGFLLRPLPGKVSIQLTLPTSHYKEVSEADLQTAVFYPSSPDSLRSDSSLPVELIMKPDWLKHYKITPSHVQFIIERIQ	.
.	GCA_021406795	D83T3	1	DBKMMK_06975	JAEMBP010000012.1	23335	24342	-	mmseq.000837.22272.2088	persistent	YbbR-like domain-containing protein; YbbR-like protein	ybbR	YbbR-like domain-containing protein	.	COG:COG4856,COG:T,RefSeq:WP_021662154.1,SO:0001217,UniParc:UPI0003ACF57B,UniRef:UniRef100_UPI0003ACF57B,UniRef:UniRef50_Q7MWV2,UniRef:UniRef90_Q7MWV2	.	.	.	.	.	.	.	.	>mmseq.000837.22272.2088-D83T3-DBKMMK_06975@MKLNLLNADRKKGKSIDKASAPRSRRGRNVLVFFAFVVLSAVFWFMQSLQDVYTTSFSIPISYSELPPDIGVSGRLPDRLDIMLKDQGIVLLTYKLKGFSPINISPSKAQLHKKKSMRLNKWDLVELLQKQLETSTTVAAISPEDIKATFYTRKKKTVPVVINGQTVPKEGFYAFDPVLSPSEVTIYGSAEALAGIGSVNTEEFSIDGLESDFSGDIAIAPIDDIVIDPTNIRMQVRVEQLTEQTFELPIITKNVPEGFLLRPLPGKVSIQLTLPTSHYKEVSEADLQTAVFYPSSPDSLRSDSSLPVELIMKPDWLKHYKITPSHVQFIIERIQ	.
.	GCA_018141765	LyG_1	1	DDLCJE_02805	CP073349.1	617835	618842	-	mmseq.000837.22272.2088	persistent	YbbR-like domain-containing protein; YbbR-like protein	ybbR	YbbR-like domain-containing protein	.	COG:COG4856,COG:T,RefSeq:WP_077094350.1,SO:0001217,UniParc:UPI000974FE62,UniRef:UniRef100_UPI000974FE62,UniRef:UniRef50_Q7MWV2,UniRef:UniRef90_Q7MWV2	.	.	.	.	.	.	.	.	>mmseq.000837.22272.2088-LyG_1-DDLCJE_02805@MKLNLLNADRKKGKSIDKASAPRSRRGRNVLVFFAFVVLSAVFWFMQSLQDVYTTSFSIPISYSELPPDIGVSGRLPDRLDIMLKDQGIVLLTYKLKGFSPINISPSKAQLHKKKSMRLDKWDLVELLQKQLETSTTVAAISPEDIKATFYTRKKKTVPVVINGQTVPKEGFYAFDPVFSPSEVTIYGSAEALASIGSVNTEEFSIDGLESDFSGDIAIAPIDDIVIDPTNIRMQVRVEQLTEQTFELPIITKNVPEGFLLRPLPGKVSIQLTLPTSHYKEVSEADLQTAVFYPSSPDSLRSDSSLPVELIMKPDWLKHYKITPSHVQFIIERIQ	.
.	GCA_002529425	WW2096	1	DEBNHJ_09535	NSLX01000007.1	49861	50868	-	mmseq.000837.22272.2088	persistent	YbbR-like domain-containing protein; YbbR-like protein	ybbR	YbbR-like domain-containing protein	.	COG:COG4856,COG:T,RefSeq:WP_097652388.1,SO:0001217,UniParc:UPI000BE7546B,UniRef:UniRef100_UPI000BE7546B,UniRef:UniRef50_Q7MWV2,UniRef:UniRef90_Q7MWV2	.	.	.	.	.	.	.	.	>mmseq.000837.22272.2088-WW2096-DEBNHJ_09535@MKLNLLNADRKKGKSIDKASAPRSRRGRNVLVFFAFVVLSAVFWFMQSLQDVYTTSFSIPISYSELPPDIGVSGRLPDRLDIMLKDQGIVLLTYKLKGFSPINISPSKTQLHKKKSMRLNKWDLVELLQKQLETSTTVAAISPEDIKATFYTRKKKTVPVVINGQTVPKEGFYAFDPVFSPSEVTIYGSAEALAGIGSVNTEEFSIDGLESDFSGDIAIAPIDDIVIDPTNIRMQVRVEQLTEQTFELPIITKNVPEGFLLRPLPGKVSIQLTLPTSHYKEVSEADLQTAVFYPSSPDSLRSDSSLPVELIMKPDWLKHYKITPSHVQFIIERIQ	.
.	GCA_021406745	B42	1	DFHDII_03070	JAEMBK010000007.1	12880	13887	+	mmseq.000837.22272.2088	persistent	YbbR-like domain-containing protein; YbbR-like protein	ybbR	YbbR-like domain-containing protein	.	COG:COG4856,COG:T,RefSeq:WP_012458309.1,SO:0001217,UniParc:UPI000174FA5D,UniRef:UniRef100_A0A134DMW5,UniRef:UniRef50_Q7MWV2,UniRef:UniRef90_Q7MWV2	.	.	.	.	.	.	.	.	>mmseq.000837.22272.2088-B42-DFHDII_03070@MKLNLLNADRKKGKSIDKASAPRSRRGRNVLVFFAFVVLSAVFWFMQSLQDVYTTSFSIPISYSELPPDIGVSGRLPDRLDIMLKDQGIVLLTYKLKGFSPINISPSKAQLHKKKSMRLNKWDLVELLQKQLETSTTVAAISPEDIKATFYTRKKKTVPVVINGQTVPKEGFYAFDPVFSPSEVTIYGSAEALAGIGSVNTEEFSIDGLESDFSGDIAIAPIDDIVIDPTNIRMQVRVEQLTEQTFELPIITKNVPEGFLLRPLPGKVSIQLTLPTSHYKEVSEADLQTAVFYPSSPDSLRSDSSLPVELIMKPDWLKHYKITPSHVQFIIERIQ	.
.	GCA_000739415	HG66	1	DKAHGB_09450	CP007756.1	2162632	2163639	+	mmseq.000837.22272.2088	persistent	YbbR-like domain-containing protein; YbbR-like protein	ybbR	YbbR-like domain-containing protein	.	COG:COG4856,COG:T,RefSeq:WP_012458309.1,SO:0001217,UniParc:UPI000174FA5D,UniRef:UniRef100_A0A134DMW5,UniRef:UniRef50_Q7MWV2,UniRef:UniRef90_Q7MWV2	.	.	.	.	.	.	.	.	>mmseq.000837.22272.2088-HG66-DKAHGB_09450@MKLNLLNADRKKGKSIDKASAPRSRRGRNVLVFFAFVVLSAVFWFMQSLQDVYTTSFSIPISYSELPPDIGVSGRLPDRLDIMLKDQGIVLLTYKLKGFSPINISPSKAQLHKKKSMRLNKWDLVELLQKQLETSTTVAAISPEDIKATFYTRKKKTVPVVINGQTVPKEGFYAFDPVFSPSEVTIYGSAEALAGIGSVNTEEFSIDGLESDFSGDIAIAPIDDIVIDPTNIRMQVRVEQLTEQTFELPIITKNVPEGFLLRPLPGKVSIQLTLPTSHYKEVSEADLQTAVFYPSSPDSLRSDSSLPVELIMKPDWLKHYKITPSHVQFIIERIQ	.
.	GCA_002208045	SJD12	1	DLMHKF_04180	KZ253988.1	8369	9376	+	mmseq.000837.22272.2088	persistent	YbbR-like domain-containing protein; YbbR-like protein	ybbR	YbbR-like protein	.	COG:COG4856,COG:T,RefSeq:WP_088528727.1,SO:0001217,UniParc:UPI000B512733,UniRef:UniRef100_A0A212GAD0,UniRef:UniRef50_Q7MWV2,UniRef:UniRef90_Q7MWV2	.	.	.	.	.	.	.	.	>mmseq.000837.22272.2088-SJD12-DLMHKF_04180@MKLNLLNADRKKGKSIDKASAPRSRRGRNVLVFFAFVVLSAVFLFMQSLQDVYTTSFSIPISYSELPPDIGVSGRLPDRLDIMLKDQGIVLLTYKLKGFSPINISPSKAQLHKKKSMRLNKWDLVELLQKQLETSTTVAAISPEDIKATFYTRKKKTVPVVINGQTVPKEGFYAFDPVFSPSEVTIYGSAEALAGIGSVNTEEFSIDGLESDFSGDIAIAPIDDIVIDPTNIRMQVRVEQLTEQTFELPIITKNVPEGFLLRPLPGKVSIQLTLPTSHYKEVSEADLQTAVFYPSSPDSLRSDSSLPVELIMKPDWLKHYKITPSHVQFIIERIQ	.
.	GCA_000270225	TDC60	0.TDC60	EBIEGD_07295	AP012203.1	1665520	1666527	-	mmseq.000837.22272.2088	persistent	YbbR-like domain-containing protein; YbbR-like protein	ybbR	YbbR-like protein	.	COG:COG4856,COG:T,RefSeq:WP_004585013.1,SO:0001217,UniParc:UPI00020F0198,UniRef:UniRef100_T2NDK1,UniRef:UniRef50_Q7MWV2,UniRef:UniRef90_Q7MWV2	.	.	.	.	.	.	.	.	>mmseq.000837.22272.2088-TDC60-EBIEGD_07295@MKLNLLNADRKKGKSIDKASAPRSRRGRNVLVFFAFVVLSAVFWFMQSLQDVYTTSFSIPISYSELPPDIGVSGRLPDRLDIMLKDQGIVLLTYKLKGFSPINISPSKAQLHKKKSMRLNKWDLVELLQKQLETSTTVAAISPEDIKATFYTRKKKTVPVVINGQTVPKEGFYAFDPVFSPSEVTIYGSAEALASIGSVNTEEFSIDGLESDFSGDIAIAPIDDIVIDPTNIRMQVRVEQLTEQTFELPIITKNVPEGFLLRPLPGKVSIQLTLPTSHYKEVSEADLQTAVFYPSSPDSLRSDSSLPVELIMKPDWLKHYKITPSHVQFIIERIQ	.
.	GCA_900157235	SU60	1	EBNECJ_09495	FUFI01000042.1	8968	9975	-	mmseq.000837.22272.2088	persistent	YbbR-like domain-containing protein; YbbR-like protein	ybbR	YbbR-like domain-containing protein	.	COG:COG4856,COG:T,RefSeq:WP_012458309.1,SO:0001217,UniParc:UPI000174FA5D,UniRef:UniRef100_A0A134DMW5,UniRef:UniRef50_Q7MWV2,UniRef:UniRef90_Q7MWV2	.	.	.	.	.	.	.	.	>mmseq.000837.22272.2088-SU60-EBNECJ_09495@MKLNLLNADRKKGKSIDKASAPRSRRGRNVLVFFAFVVLSAVFWFMQSLQDVYTTSFSIPISYSELPPDIGVSGRLPDRLDIMLKDQGIVLLTYKLKGFSPINISPSKAQLHKKKSMRLNKWDLVELLQKQLETSTTVAAISPEDIKATFYTRKKKTVPVVINGQTVPKEGFYAFDPVFSPSEVTIYGSAEALAGIGSVNTEEFSIDGLESDFSGDIAIAPIDDIVIDPTNIRMQVRVEQLTEQTFELPIITKNVPEGFLLRPLPGKVSIQLTLPTSHYKEVSEADLQTAVFYPSSPDSLRSDSSLPVELIMKPDWLKHYKITPSHVQFIIERIQ	.
.	GCA_021406705	TV14	1	ECNGJM_02295	JAEMBM010000002.1	123981	124988	-	mmseq.000837.22272.2088	persistent	YbbR-like domain-containing protein; YbbR-like protein	ybbR	YbbR-like domain-containing protein	.	COG:COG4856,COG:T,RefSeq:WP_012458309.1,SO:0001217,UniParc:UPI000174FA5D,UniRef:UniRef100_A0A134DMW5,UniRef:UniRef50_Q7MWV2,UniRef:UniRef90_Q7MWV2	.	.	.	.	.	.	.	.	>mmseq.000837.22272.2088-TV14-ECNGJM_02295@MKLNLLNADRKKGKSIDKASAPRSRRGRNVLVFFAFVVLSAVFWFMQSLQDVYTTSFSIPISYSELPPDIGVSGRLPDRLDIMLKDQGIVLLTYKLKGFSPINISPSKAQLHKKKSMRLNKWDLVELLQKQLETSTTVAAISPEDIKATFYTRKKKTVPVVINGQTVPKEGFYAFDPVFSPSEVTIYGSAEALAGIGSVNTEEFSIDGLESDFSGDIAIAPIDDIVIDPTNIRMQVRVEQLTEQTFELPIITKNVPEGFLLRPLPGKVSIQLTLPTSHYKEVSEADLQTAVFYPSSPDSLRSDSSLPVELIMKPDWLKHYKITPSHVQFIIERIQ	.
.	GCA_900157215	3_3	1	EDJJEK_02460	FUFB01000057.1	173994	175001	-	mmseq.000837.22272.2088	persistent	YbbR-like domain-containing protein; YbbR-like protein	ybbR	YbbR-like domain-containing protein	.	COG:COG4856,COG:T,RefSeq:WP_012458309.1,SO:0001217,UniParc:UPI000174FA5D,UniRef:UniRef100_A0A134DMW5,UniRef:UniRef50_Q7MWV2,UniRef:UniRef90_Q7MWV2	.	.	.	.	.	.	.	.	>mmseq.000837.22272.2088-3_3-EDJJEK_02460@MKLNLLNADRKKGKSIDKASAPRSRRGRNVLVFFAFVVLSAVFWFMQSLQDVYTTSFSIPISYSELPPDIGVSGRLPDRLDIMLKDQGIVLLTYKLKGFSPINISPSKAQLHKKKSMRLNKWDLVELLQKQLETSTTVAAISPEDIKATFYTRKKKTVPVVINGQTVPKEGFYAFDPVFSPSEVTIYGSAEALAGIGSVNTEEFSIDGLESDFSGDIAIAPIDDIVIDPTNIRMQVRVEQLTEQTFELPIITKNVPEGFLLRPLPGKVSIQLTLPTSHYKEVSEADLQTAVFYPSSPDSLRSDSSLPVELIMKPDWLKHYKITPSHVQFIIERIQ	.
.	GCA_002753935	KCOM3131	1	EEHLOA_01700	CP024596.1	420380	421387	+	mmseq.000837.22272.2088	persistent	YbbR-like domain-containing protein; YbbR-like protein	ybbR	YbbR-like domain-containing protein	.	COG:COG4856,COG:T,RefSeq:WP_099837582.1,SO:0001217,UniParc:UPI000C17C8FA,UniRef:UniRef100_UPI000C17C8FA,UniRef:UniRef50_Q7MWV2,UniRef:UniRef90_Q7MWV2	.	.	.	.	.	.	.	.	>mmseq.000837.22272.2088-KCOM3131-EEHLOA_01700@MKLNLLNADRKKGKSIDKASAPRSRRGRNVLVFFAFVVLSAVFWFMQSLQDVYTTSFSIPISYSELPPDIGVSGRLPDRLDIMLKDQGIVLLTYKLKGFSPINISPSKAQLHKKKSMRLNKWDLVELLQKQLETSTTVAAISPEDIKATFYTRKKKTVPVVINGQTVPKEGFYAFDPVFSPSEVTIYGSAEALADIESVNTEEFSIDGLESDFSGDIAIAPINDIVIDPTNIRMQVRVEQLTEQTFELPIITKNVPEGFLLRPLPGKVSIQLTLPTSHYKEVSEADLQTAVFYPSSPDSLRSDSSLPVELIMKPDWLKHYKITPSHVQFIIERIQ	.
.	GCA_002892555	TDC60	1	EGHGLF_01090	CP025931.1	265117	266124	-	mmseq.000837.22272.2088	persistent	YbbR-like domain-containing protein; YbbR-like protein	ybbR	YbbR-like protein	.	COG:COG4856,COG:T,RefSeq:WP_004585013.1,SO:0001217,UniParc:UPI00020F0198,UniRef:UniRef100_T2NDK1,UniRef:UniRef50_Q7MWV2,UniRef:UniRef90_Q7MWV2	.	.	.	.	.	.	.	.	>mmseq.000837.22272.2088-TDC60-EGHGLF_01090@MKLNLLNADRKKGKSIDKASAPRSRRGRNVLVFFAFVVLSAVFWFMQSLQDVYTTSFSIPISYSELPPDIGVSGRLPDRLDIMLKDQGIVLLTYKLKGFSPINISPSKAQLHKKKSMRLNKWDLVELLQKQLETSTTVAAISPEDIKATFYTRKKKTVPVVINGQTVPKEGFYAFDPVFSPSEVTIYGSAEALASIGSVNTEEFSIDGLESDFSGDIAIAPIDDIVIDPTNIRMQVRVEQLTEQTFELPIITKNVPEGFLLRPLPGKVSIQLTLPTSHYKEVSEADLQTAVFYPSSPDSLRSDSSLPVELIMKPDWLKHYKITPSHVQFIIERIQ	.
.	GCA_002754115	KCOM2796	1	EIGBFJ_01175	CP024597.1	277166	278173	+	mmseq.000837.22272.2088	persistent	YbbR-like domain-containing protein; YbbR-like protein	ybbR	YbbR-like domain-containing protein	.	COG:COG4856,COG:T,RefSeq:WP_077094350.1,SO:0001217,UniParc:UPI000974FE62,UniRef:UniRef100_UPI000974FE62,UniRef:UniRef50_Q7MWV2,UniRef:UniRef90_Q7MWV2	.	.	.	.	.	.	.	.	>mmseq.000837.22272.2088-KCOM2796-EIGBFJ_01175@MKLNLLNADRKKGKSIDKASAPRSRRGRNVLVFFAFVVLSAVFWFMQSLQDVYTTSFSIPISYSELPPDIGVSGRLPDRLDIMLKDQGIVLLTYKLKGFSPINISPSKAQLHKKKSMRLDKWDLVELLQKQLETSTTVAAISPEDIKATFYTRKKKTVPVVINGQTVPKEGFYAFDPVFSPSEVTIYGSAEALASIGSVNTEEFSIDGLESDFSGDIAIAPIDDIVIDPTNIRMQVRVEQLTEQTFELPIITKNVPEGFLLRPLPGKVSIQLTLPTSHYKEVSEADLQTAVFYPSSPDSLRSDSSLPVELIMKPDWLKHYKITPSHVQFIIERIQ	.
.	GCA_002753955	KCOM2799	1	EJDCDG_04550	CP024601.1	995581	996588	+	mmseq.000837.22272.2088	persistent	YbbR-like domain-containing protein; YbbR-like protein	ybbR	YbbR-like domain-containing protein	.	COG:COG4856,COG:T,RefSeq:WP_099895928.1,SO:0001217,UniParc:UPI000C17B854,UniRef:UniRef100_UPI000C17B854,UniRef:UniRef50_Q7MWV2,UniRef:UniRef90_Q7MWV2	.	.	.	.	.	.	.	.	>mmseq.000837.22272.2088-KCOM2799-EJDCDG_04550@MKLNLLNADRKKGKSIDKASAPRSRRGRNVLVFFAFVVLSAVFWFMQSLQDVYTTSFSIPISYSELPPDIGVSGRLPDRLDIMLKDQGIVLLTYKLKGFSPINISPSKAQLHKKKSMRLNKWDLVELLQKQLETSTTVAAISPEDIKATFYTRKKKTVPVVINGQTVPKEGFYAFDPVFSPSEVTIYGSAEALADIGSVNTEEFSIDGLESDFSGDIAIAPIDDIVIDPTNIRMQVRVEQLTEQTFELPIITKNVPEGFLLRPLPGKVSIQLTLPTSHYKEVSEADLQTAVFYPSSPDSLRSDSSLPVELIMKPDWLKHYKITPSHVQFIIERIQ	.
.	GCA_021406725	Kyudai_3	1	EKGNAF_08430	JAEMBO010000007.1	20740	21747	+	mmseq.000837.22272.2088	persistent	YbbR-like domain-containing protein; YbbR-like protein	ybbR	YbbR-like domain-containing protein	.	COG:COG4856,COG:T,RefSeq:WP_021662154.1,SO:0001217,UniParc:UPI0003ACF57B,UniRef:UniRef100_UPI0003ACF57B,UniRef:UniRef50_Q7MWV2,UniRef:UniRef90_Q7MWV2	.	.	.	.	.	.	.	.	>mmseq.000837.22272.2088-Kyudai_3-EKGNAF_08430@MKLNLLNADRKKGKSIDKASAPRSRRGRNVLVFFAFVVLSAVFWFMQSLQDVYTTSFSIPISYSELPPDIGVSGRLPDRLDIMLKDQGIVLLTYKLKGFSPINISPSKAQLHKKKSMRLNKWDLVELLQKQLETSTTVAAISPEDIKATFYTRKKKTVPVVINGQTVPKEGFYAFDPVLSPSEVTIYGSAEALAGIGSVNTEEFSIDGLESDFSGDIAIAPIDDIVIDPTNIRMQVRVEQLTEQTFELPIITKNVPEGFLLRPLPGKVSIQLTLPTSHYKEVSEADLQTAVFYPSSPDSLRSDSSLPVELIMKPDWLKHYKITPSHVQFIIERIQ	.
.	GCA_001263815	A7436	1	EMNIEE_07215	CP011995.1	1637820	1638827	+	mmseq.000837.22272.2088	persistent	YbbR-like domain-containing protein; YbbR-like protein	ybbR	YbbR-like protein	.	COG:COG4856,COG:T,RefSeq:WP_005873848.1,SO:0001217,UniParc:UPI00001BEBBE,UniRef:UniRef100_Q7MWV2,UniRef:UniRef50_Q7MWV2,UniRef:UniRef90_Q7MWV2	.	.	.	.	.	.	.	.	>mmseq.000837.22272.2088-A7436-EMNIEE_07215@MKLNLLNADRKKGKSIDKASAPRSRRGRNVLVFFAFVVLSAVFWFMQSLQDVYTTSFSIPISYSELPPDIGVSGRLPDRLDIMLKDQGIVLLTYKLKGFSPINISPSKAQLHKKKSMRLNKWDLVELLQKQLETSTTVAAISPEDIKATFYTRKKKTVPVVINGQTVPKEGFYAFDPIFSPSEVTIYGSAEALASIGSVNTEEFSIDGLESDFSGDIAIAPIDDIVIDPTNIRMQVRVEQLTEQTFELPIITKNVPEGFLLRPLPGKVSIQLTLPTSHYKEVSEADLQTAVFYPSSPDSLRSDSSLPVELIMKPDWLKHYKITPSHVQFIIERIQ	.
.	GCA_002206065	SJD5	1	EONHNM_08135	ASYN01000159.1	1359	2366	+	mmseq.000837.22272.2088	persistent	YbbR-like domain-containing protein; YbbR-like protein	ybbR	YbbR-like protein	.	COG:COG4856,COG:T,RefSeq:WP_023846917.1,SO:0001217,UniParc:UPI0003D1C2E9,UniRef:UniRef100_A0A212FTA3,UniRef:UniRef50_Q7MWV2,UniRef:UniRef90_Q7MWV2	.	.	.	.	.	.	.	.	>mmseq.000837.22272.2088-SJD5-EONHNM_08135@MKLNLLNADRKKGKSIDKASAPRSRRGRNVLVFFAFVVLSAVFWFMQSLQDVYTTSFSIPISYSELPPDIGVSGRLPDRLDIMLKDQGIVLLTYKLKGFSPINISPSKAQLHKKKSMRLNKWDLVELLQKQLETSTTVAAISPEDIKATFYTRKKKTVPVVINGQTVPKEGFYAFDPIFSPSEVTIYGSAEALAGIGSVNTEEFSIDGLESDFSGDIAIAPIDDIVIDPTNIRMQVRVEQLTEQTFELPIITKNVPEGFLLRPLPGKVSIQLTLPTSHYKEVSEADLQTAVFYPSSPDSLRSDSSLPVELIMKPDWLKHYKITPSHVQFIIERIQ	.
.	GCA_021406685	1439	1	FAOOGE_04760	JAEMBL010000005.1	53715	54722	-	mmseq.000837.22272.2088	persistent	YbbR-like domain-containing protein; YbbR-like protein	ybbR	YbbR-like domain-containing protein	.	COG:COG4856,COG:T,RefSeq:WP_234254983.1,SO:0001217,UniParc:UPI001F3B383D,UniRef:UniRef100_UPI001F3B383D,UniRef:UniRef50_Q7MWV2,UniRef:UniRef90_Q7MWV2	.	.	.	.	.	.	.	.	>mmseq.000837.22272.2088-1439-FAOOGE_04760@MKLNLLNADRKKGKNIDKASAPRSRRGRNVLVFFAFVVLSAVFWFMQSLQDVYTTSFSIPISYSELPPDIGVSGRLPDRLDIMLKDQGIVLLTYKLKGFSPINISPSKAQLHKKKSMRLNKWDLVELLQKQLETSTTVAAISPEDIKATFYTRKKKTVPVVINGQTVPKEGFYAFDPVFSPSEVTIYGSAEALASIGSVNTEEFSIDGLESDFSGDIAIAPIDDIVIDPTNIRMQVRVEQLTEQTFELPIITKNVPEGFLLRPLPGKVSIQLTLPTSHYKEVSEADLQTAVFYPSSPDSLRSDSSLPVELIMKPDWLKHYKITPSHVQFIIERIQ	.
.	GCA_002529185	WW2866	1	FBOPMI_05045	NSLV01000030.1	19537	20544	+	mmseq.000837.22272.2088	persistent	YbbR-like domain-containing protein; YbbR-like protein	ybbR	YbbR-like protein	.	COG:COG4856,COG:T,RefSeq:WP_004585013.1,SO:0001217,UniParc:UPI00020F0198,UniRef:UniRef100_T2NDK1,UniRef:UniRef50_Q7MWV2,UniRef:UniRef90_Q7MWV2	.	.	.	.	.	.	.	.	>mmseq.000837.22272.2088-WW2866-FBOPMI_05045@MKLNLLNADRKKGKSIDKASAPRSRRGRNVLVFFAFVVLSAVFWFMQSLQDVYTTSFSIPISYSELPPDIGVSGRLPDRLDIMLKDQGIVLLTYKLKGFSPINISPSKAQLHKKKSMRLNKWDLVELLQKQLETSTTVAAISPEDIKATFYTRKKKTVPVVINGQTVPKEGFYAFDPVFSPSEVTIYGSAEALASIGSVNTEEFSIDGLESDFSGDIAIAPIDDIVIDPTNIRMQVRVEQLTEQTFELPIITKNVPEGFLLRPLPGKVSIQLTLPTSHYKEVSEADLQTAVFYPSSPDSLRSDSSLPVELIMKPDWLKHYKITPSHVQFIIERIQ	.
.	GCA_002753975	KCOM2801	1	FFHFOF_03750	CP024600.1	859088	860095	-	mmseq.000837.22272.2088	persistent	YbbR-like domain-containing protein; YbbR-like protein	ybbR	YbbR-like protein	.	COG:COG4856,COG:T,RefSeq:WP_004585013.1,SO:0001217,UniParc:UPI00020F0198,UniRef:UniRef100_T2NDK1,UniRef:UniRef50_Q7MWV2,UniRef:UniRef90_Q7MWV2	.	.	.	.	.	.	.	.	>mmseq.000837.22272.2088-KCOM2801-FFHFOF_03750@MKLNLLNADRKKGKSIDKASAPRSRRGRNVLVFFAFVVLSAVFWFMQSLQDVYTTSFSIPISYSELPPDIGVSGRLPDRLDIMLKDQGIVLLTYKLKGFSPINISPSKAQLHKKKSMRLNKWDLVELLQKQLETSTTVAAISPEDIKATFYTRKKKTVPVVINGQTVPKEGFYAFDPVFSPSEVTIYGSAEALASIGSVNTEEFSIDGLESDFSGDIAIAPIDDIVIDPTNIRMQVRVEQLTEQTFELPIITKNVPEGFLLRPLPGKVSIQLTLPTSHYKEVSEADLQTAVFYPSSPDSLRSDSSLPVELIMKPDWLKHYKITPSHVQFIIERIQ	.
.	GCA_001297745	Ando	1	FHNEMO_01895	BCBV01000019.1	11845	12852	-	mmseq.000837.22272.2088	persistent	YbbR-like domain-containing protein; YbbR-like protein	ybbR	YbbR-like domain-containing protein	.	COG:COG4856,COG:T,RefSeq:WP_054191004.1,SO:0001217,UniParc:UPI0006BAC14D,UniRef:UniRef100_UPI0006BAC14D,UniRef:UniRef50_Q7MWV2,UniRef:UniRef90_Q7MWV2	.	.	.	.	.	.	.	.	>mmseq.000837.22272.2088-Ando-FHNEMO_01895@MKLNLLNADRKKGKSIDKASAPRSRRGRNVLVFFAFVVLSAVFWFMQSLQDVYTTSFSIPISYSELPPDIGVSGRLPDRLDIMLKDQGIVLLTYKLKGFSPINISPSKAQLHKKKSMRLNKWDLVELLQKQLETTTTVAAISPEDIKATFYTRKKKTVPVVINGQTVPKEGFYAFDPVFSPSEVTIYGSAEALASIGSVNTEEFSIDGLESDFSGDIAIAPIDDIVIDPTNIRMQVRVEQLTEQTFELPIITKNVPEGFLLRPLPGKVSIQLTLPTSHYKEVSEADLQTAVFYPSSPDSLRSDSSLPVELIMKPDWLKHYKITPSHVQFIIERIQ	.
.	GCA_000007585	W83	0.W83	FKAIPG_02190	AE015924.1	523941	524948	-	mmseq.000837.22272.2088	persistent	YbbR-like domain-containing protein; YbbR-like protein	ybbR	YbbR-like protein	.	COG:COG4856,COG:T,RefSeq:WP_005873848.1,SO:0001217,UniParc:UPI00001BEBBE,UniRef:UniRef100_Q7MWV2,UniRef:UniRef50_Q7MWV2,UniRef:UniRef90_Q7MWV2	.	.	.	.	.	.	.	.	>mmseq.000837.22272.2088-W83-FKAIPG_02190@MKLNLLNADRKKGKSIDKASAPRSRRGRNVLVFFAFVVLSAVFWFMQSLQDVYTTSFSIPISYSELPPDIGVSGRLPDRLDIMLKDQGIVLLTYKLKGFSPINISPSKAQLHKKKSMRLNKWDLVELLQKQLETSTTVAAISPEDIKATFYTRKKKTVPVVINGQTVPKEGFYAFDPIFSPSEVTIYGSAEALASIGSVNTEEFSIDGLESDFSGDIAIAPIDDIVIDPTNIRMQVRVEQLTEQTFELPIITKNVPEGFLLRPLPGKVSIQLTLPTSHYKEVSEADLQTAVFYPSSPDSLRSDSSLPVELIMKPDWLKHYKITPSHVQFIIERIQ	.
.	GCA_002754015	KCOM2802	1	GHBHDG_08580	CP024591.1	1967424	1968431	-	mmseq.000837.22272.2088	persistent	YbbR-like domain-containing protein; YbbR-like protein	ybbR	YbbR-like domain-containing protein	.	COG:COG4856,COG:T,RefSeq:WP_012458309.1,SO:0001217,UniParc:UPI000174FA5D,UniRef:UniRef100_A0A134DMW5,UniRef:UniRef50_Q7MWV2,UniRef:UniRef90_Q7MWV2	.	.	.	.	.	.	.	.	>mmseq.000837.22272.2088-KCOM2802-GHBHDG_08580@MKLNLLNADRKKGKSIDKASAPRSRRGRNVLVFFAFVVLSAVFWFMQSLQDVYTTSFSIPISYSELPPDIGVSGRLPDRLDIMLKDQGIVLLTYKLKGFSPINISPSKAQLHKKKSMRLNKWDLVELLQKQLETSTTVAAISPEDIKATFYTRKKKTVPVVINGQTVPKEGFYAFDPVFSPSEVTIYGSAEALAGIGSVNTEEFSIDGLESDFSGDIAIAPIDDIVIDPTNIRMQVRVEQLTEQTFELPIITKNVPEGFLLRPLPGKVSIQLTLPTSHYKEVSEADLQTAVFYPSSPDSLRSDSSLPVELIMKPDWLKHYKITPSHVQFIIERIQ	.
.	GCA_900157225	7BTORR	1	GHFIEJ_07625	FUFD01000030.1	8727	9734	+	mmseq.000837.22272.2088	persistent	YbbR-like domain-containing protein; YbbR-like protein	ybbR	YbbR-like domain-containing protein	.	COG:COG4856,COG:T,RefSeq:WP_012458309.1,SO:0001217,UniParc:UPI000174FA5D,UniRef:UniRef100_A0A134DMW5,UniRef:UniRef50_Q7MWV2,UniRef:UniRef90_Q7MWV2	.	.	.	.	.	.	.	.	>mmseq.000837.22272.2088-7BTORR-GHFIEJ_07625@MKLNLLNADRKKGKSIDKASAPRSRRGRNVLVFFAFVVLSAVFWFMQSLQDVYTTSFSIPISYSELPPDIGVSGRLPDRLDIMLKDQGIVLLTYKLKGFSPINISPSKAQLHKKKSMRLNKWDLVELLQKQLETSTTVAAISPEDIKATFYTRKKKTVPVVINGQTVPKEGFYAFDPVFSPSEVTIYGSAEALAGIGSVNTEEFSIDGLESDFSGDIAIAPIDDIVIDPTNIRMQVRVEQLTEQTFELPIITKNVPEGFLLRPLPGKVSIQLTLPTSHYKEVSEADLQTAVFYPSSPDSLRSDSSLPVELIMKPDWLKHYKITPSHVQFIIERIQ	.
.	GCA_900157275	84_3	1	GKIMDO_06850	FUFG01000021.1	51630	52637	-	mmseq.000837.22272.2088	persistent	YbbR-like domain-containing protein; YbbR-like protein	ybbR	YbbR-like domain-containing protein	.	COG:COG4856,COG:T,RefSeq:WP_012458309.1,SO:0001217,UniParc:UPI000174FA5D,UniRef:UniRef100_A0A134DMW5,UniRef:UniRef50_Q7MWV2,UniRef:UniRef90_Q7MWV2	.	.	.	.	.	.	.	.	>mmseq.000837.22272.2088-84_3-GKIMDO_06850@MKLNLLNADRKKGKSIDKASAPRSRRGRNVLVFFAFVVLSAVFWFMQSLQDVYTTSFSIPISYSELPPDIGVSGRLPDRLDIMLKDQGIVLLTYKLKGFSPINISPSKAQLHKKKSMRLNKWDLVELLQKQLETSTTVAAISPEDIKATFYTRKKKTVPVVINGQTVPKEGFYAFDPVFSPSEVTIYGSAEALAGIGSVNTEEFSIDGLESDFSGDIAIAPIDDIVIDPTNIRMQVRVEQLTEQTFELPIITKNVPEGFLLRPLPGKVSIQLTLPTSHYKEVSEADLQTAVFYPSSPDSLRSDSSLPVELIMKPDWLKHYKITPSHVQFIIERIQ	.
.	GCA_002754135	KCOM2798	1	GKKCCH_07305	CP024598.1	1630705	1631712	-	mmseq.000837.22272.2088	persistent	YbbR-like domain-containing protein; YbbR-like protein	ybbR	YbbR-like domain-containing protein	.	COG:COG4856,COG:T,RefSeq:WP_054191004.1,SO:0001217,UniParc:UPI0006BAC14D,UniRef:UniRef100_UPI0006BAC14D,UniRef:UniRef50_Q7MWV2,UniRef:UniRef90_Q7MWV2	.	.	.	.	.	.	.	.	>mmseq.000837.22272.2088-KCOM2798-GKKCCH_07305@MKLNLLNADRKKGKSIDKASAPRSRRGRNVLVFFAFVVLSAVFWFMQSLQDVYTTSFSIPISYSELPPDIGVSGRLPDRLDIMLKDQGIVLLTYKLKGFSPINISPSKAQLHKKKSMRLNKWDLVELLQKQLETTTTVAAISPEDIKATFYTRKKKTVPVVINGQTVPKEGFYAFDPVFSPSEVTIYGSAEALASIGSVNTEEFSIDGLESDFSGDIAIAPIDDIVIDPTNIRMQVRVEQLTEQTFELPIITKNVPEGFLLRPLPGKVSIQLTLPTSHYKEVSEADLQTAVFYPSSPDSLRSDSSLPVELIMKPDWLKHYKITPSHVQFIIERIQ	.
.	GCA_002529125	WW5127	1	HAJPHA_03860	NSLL01000021.1	17389	18396	-	mmseq.000837.22272.2088	persistent	YbbR-like domain-containing protein; YbbR-like protein	ybbR	YbbR-like protein	.	COG:COG4856,COG:T,RefSeq:WP_005873848.1,SO:0001217,UniParc:UPI00001BEBBE,UniRef:UniRef100_Q7MWV2,UniRef:UniRef50_Q7MWV2,UniRef:UniRef90_Q7MWV2	.	.	.	.	.	.	.	.	>mmseq.000837.22272.2088-WW5127-HAJPHA_03860@MKLNLLNADRKKGKSIDKASAPRSRRGRNVLVFFAFVVLSAVFWFMQSLQDVYTTSFSIPISYSELPPDIGVSGRLPDRLDIMLKDQGIVLLTYKLKGFSPINISPSKAQLHKKKSMRLNKWDLVELLQKQLETSTTVAAISPEDIKATFYTRKKKTVPVVINGQTVPKEGFYAFDPIFSPSEVTIYGSAEALASIGSVNTEEFSIDGLESDFSGDIAIAPIDDIVIDPTNIRMQVRVEQLTEQTFELPIITKNVPEGFLLRPLPGKVSIQLTLPTSHYKEVSEADLQTAVFYPSSPDSLRSDSSLPVELIMKPDWLKHYKITPSHVQFIIERIQ	.
.	GCA_002892595	W83	1	HCNEGF_02190	CP025932.1	523941	524948	-	mmseq.000837.22272.2088	persistent	YbbR-like domain-containing protein; YbbR-like protein	ybbR	YbbR-like protein	.	COG:COG4856,COG:T,RefSeq:WP_005873848.1,SO:0001217,UniParc:UPI00001BEBBE,UniRef:UniRef100_Q7MWV2,UniRef:UniRef50_Q7MWV2,UniRef:UniRef90_Q7MWV2	.	.	.	.	.	.	.	.	>mmseq.000837.22272.2088-W83-HCNEGF_02190@MKLNLLNADRKKGKSIDKASAPRSRRGRNVLVFFAFVVLSAVFWFMQSLQDVYTTSFSIPISYSELPPDIGVSGRLPDRLDIMLKDQGIVLLTYKLKGFSPINISPSKAQLHKKKSMRLNKWDLVELLQKQLETSTTVAAISPEDIKATFYTRKKKTVPVVINGQTVPKEGFYAFDPIFSPSEVTIYGSAEALASIGSVNTEEFSIDGLESDFSGDIAIAPIDDIVIDPTNIRMQVRVEQLTEQTFELPIITKNVPEGFLLRPLPGKVSIQLTLPTSHYKEVSEADLQTAVFYPSSPDSLRSDSSLPVELIMKPDWLKHYKITPSHVQFIIERIQ	.
.	GCA_002529145	WW3039	1	HHICDL_07295	NSLN01000004.1	40256	41263	+	mmseq.000837.22272.2088	persistent	YbbR-like domain-containing protein; YbbR-like protein	ybbR	YbbR-like domain-containing protein	.	COG:COG4856,COG:T,RefSeq:WP_097657871.1,SO:0001217,UniParc:UPI000BE76179,UniRef:UniRef100_UPI000BE76179,UniRef:UniRef50_Q7MWV2,UniRef:UniRef90_Q7MWV2	.	.	.	.	.	.	.	.	>mmseq.000837.22272.2088-WW3039-HHICDL_07295@MKLNLLNADRKKGKSIDKASAPRSRRGRNVLIFFAFVVLSAVFWFMQSLQDVYTTSFSIPISYSELPPDIGVSGRLPDRLDIMLKDQGIVLLTYKLKGFSPINISPSKAQLHKKKSMRLNKWDLVELLQKQLETSTTVAAISPEDIKATFYTRKKKTVPVVINGQTVPKEGFYAFDPVFSPSEVTIYGSAEALAGIRSVNTEEFSIDGLESDFSGDIAIAPIDDIVIDPTNIRMQVRVEQLTEQTFELPIITKNVPEGFLLRPLPGKVSIQLTLPTSHYKEVSEADLQTAVFYPSSPDSLRSDSSLPVELIMKPDWLKHYKITPSHVQFIIERIQ	.
.	GCA_002754075	KCOM2805	1	HKBPCJ_08755	CP024594.1	1979341	1980348	+	mmseq.000837.22272.2088	persistent	YbbR-like domain-containing protein; YbbR-like protein	ybbR	YbbR-like domain-containing protein	.	COG:COG4856,COG:T,RefSeq:WP_012458309.1,SO:0001217,UniParc:UPI000174FA5D,UniRef:UniRef100_A0A134DMW5,UniRef:UniRef50_Q7MWV2,UniRef:UniRef90_Q7MWV2	.	.	.	.	.	.	.	.	>mmseq.000837.22272.2088-KCOM2805-HKBPCJ_08755@MKLNLLNADRKKGKSIDKASAPRSRRGRNVLVFFAFVVLSAVFWFMQSLQDVYTTSFSIPISYSELPPDIGVSGRLPDRLDIMLKDQGIVLLTYKLKGFSPINISPSKAQLHKKKSMRLNKWDLVELLQKQLETSTTVAAISPEDIKATFYTRKKKTVPVVINGQTVPKEGFYAFDPVFSPSEVTIYGSAEALAGIGSVNTEEFSIDGLESDFSGDIAIAPIDDIVIDPTNIRMQVRVEQLTEQTFELPIITKNVPEGFLLRPLPGKVSIQLTLPTSHYKEVSEADLQTAVFYPSSPDSLRSDSSLPVELIMKPDWLKHYKITPSHVQFIIERIQ	.
.	GCA_001314265	381	1	HKPNAE_07425	CP012889.1	1686542	1687549	+	mmseq.000837.22272.2088	persistent	YbbR-like domain-containing protein; YbbR-like protein	ybbR	YbbR-like domain-containing protein	.	COG:COG4856,COG:T,RefSeq:WP_012458309.1,SO:0001217,UniParc:UPI000174FA5D,UniRef:UniRef100_A0A134DMW5,UniRef:UniRef50_Q7MWV2,UniRef:UniRef90_Q7MWV2	.	.	.	.	.	.	.	.	>mmseq.000837.22272.2088-381-HKPNAE_07425@MKLNLLNADRKKGKSIDKASAPRSRRGRNVLVFFAFVVLSAVFWFMQSLQDVYTTSFSIPISYSELPPDIGVSGRLPDRLDIMLKDQGIVLLTYKLKGFSPINISPSKAQLHKKKSMRLNKWDLVELLQKQLETSTTVAAISPEDIKATFYTRKKKTVPVVINGQTVPKEGFYAFDPVFSPSEVTIYGSAEALAGIGSVNTEEFSIDGLESDFSGDIAIAPIDDIVIDPTNIRMQVRVEQLTEQTFELPIITKNVPEGFLLRPLPGKVSIQLTLPTSHYKEVSEADLQTAVFYPSSPDSLRSDSSLPVELIMKPDWLKHYKITPSHVQFIIERIQ	.
.	GCA_002529215	WW2881	1	HLMMNC_07325	NSLU01000051.1	13920	14927	-	mmseq.000837.22272.2088	persistent	YbbR-like domain-containing protein; YbbR-like protein	ybbR	YbbR-like domain-containing protein	.	COG:COG4856,COG:T,RefSeq:WP_097627235.1,SO:0001217,UniParc:UPI000BE72A84,UniRef:UniRef100_UPI000BE72A84,UniRef:UniRef50_Q7MWV2,UniRef:UniRef90_Q7MWV2	.	.	.	.	.	.	.	.	>mmseq.000837.22272.2088-WW2881-HLMMNC_07325@MKLNLLNADRKKGKSIDKASAPRSRRGRNVLVFFAFVVLSAVFWFMQSLQDVYTTSFSIPISYSELPPDIGVSGRLPDRLDIMLKDQGIVLLTYKLKGFSPINISPSKAQLHKKKSMRLNKWDLVELLQKQLEASTTVAAISPEDIKATFYTRKKKTVPVVINGQTVPKEGFYAFDPVFSPSEVTIYGSAEALASIGSVNTEEFSIDGLESDFSGDITIAPIDDIVIDPTNIRMQVRVEQLTEQTFELPIITKNVPEGFLLRPLPGKVSIQLTLPTSHYKEVSEADLQTAVFYPSSPDSLRSDSSLPVELIMKPDWLKHYKITPSHVQFIIERIQ	.
.	GCA_023822425	W50	1	HPGNOF_02195	CP092048.1	523940	524947	-	mmseq.000837.22272.2088	persistent	YbbR-like domain-containing protein; YbbR-like protein	ybbR	YbbR-like protein	.	COG:COG4856,COG:T,RefSeq:WP_005873848.1,SO:0001217,UniParc:UPI00001BEBBE,UniRef:UniRef100_Q7MWV2,UniRef:UniRef50_Q7MWV2,UniRef:UniRef90_Q7MWV2	.	.	.	.	.	.	.	.	>mmseq.000837.22272.2088-W50-HPGNOF_02195@MKLNLLNADRKKGKSIDKASAPRSRRGRNVLVFFAFVVLSAVFWFMQSLQDVYTTSFSIPISYSELPPDIGVSGRLPDRLDIMLKDQGIVLLTYKLKGFSPINISPSKAQLHKKKSMRLNKWDLVELLQKQLETSTTVAAISPEDIKATFYTRKKKTVPVVINGQTVPKEGFYAFDPIFSPSEVTIYGSAEALASIGSVNTEEFSIDGLESDFSGDIAIAPIDDIVIDPTNIRMQVRVEQLTEQTFELPIITKNVPEGFLLRPLPGKVSIQLTLPTSHYKEVSEADLQTAVFYPSSPDSLRSDSSLPVELIMKPDWLKHYKITPSHVQFIIERIQ	.
.	GCA_003862255	381OKJP	1	IBHOBD_09720	QPGS01000009.1	42539	43546	+	mmseq.000837.22272.2088	persistent	YbbR-like domain-containing protein; YbbR-like protein	ybbR	YbbR-like domain-containing protein	.	COG:COG4856,COG:T,RefSeq:WP_054191004.1,SO:0001217,UniParc:UPI0006BAC14D,UniRef:UniRef100_UPI0006BAC14D,UniRef:UniRef50_Q7MWV2,UniRef:UniRef90_Q7MWV2	.	.	.	.	.	.	.	.	>mmseq.000837.22272.2088-381OKJP-IBHOBD_09720@MKLNLLNADRKKGKSIDKASAPRSRRGRNVLVFFAFVVLSAVFWFMQSLQDVYTTSFSIPISYSELPPDIGVSGRLPDRLDIMLKDQGIVLLTYKLKGFSPINISPSKAQLHKKKSMRLNKWDLVELLQKQLETTTTVAAISPEDIKATFYTRKKKTVPVVINGQTVPKEGFYAFDPVFSPSEVTIYGSAEALASIGSVNTEEFSIDGLESDFSGDIAIAPIDDIVIDPTNIRMQVRVEQLTEQTFELPIITKNVPEGFLLRPLPGKVSIQLTLPTSHYKEVSEADLQTAVFYPSSPDSLRSDSSLPVELIMKPDWLKHYKITPSHVQFIIERIQ	.
.	GCA_000380305	JCVISC001	1	IENACH_07560	CM001843.1	1658500	1659507	-	mmseq.000837.22272.2088	persistent	YbbR-like domain-containing protein; YbbR-like protein	ybbR	YbbR-like protein	.	COG:COG4856,COG:T,RefSeq:WP_004585013.1,SO:0001217,UniParc:UPI00020F0198,UniRef:UniRef100_T2NDK1,UniRef:UniRef50_Q7MWV2,UniRef:UniRef90_Q7MWV2	.	.	.	.	.	.	.	.	>mmseq.000837.22272.2088-JCVISC001-IENACH_07560@MKLNLLNADRKKGKSIDKASAPRSRRGRNVLVFFAFVVLSAVFWFMQSLQDVYTTSFSIPISYSELPPDIGVSGRLPDRLDIMLKDQGIVLLTYKLKGFSPINISPSKAQLHKKKSMRLNKWDLVELLQKQLETSTTVAAISPEDIKATFYTRKKKTVPVVINGQTVPKEGFYAFDPVFSPSEVTIYGSAEALASIGSVNTEEFSIDGLESDFSGDIAIAPIDDIVIDPTNIRMQVRVEQLTEQTFELPIITKNVPEGFLLRPLPGKVSIQLTLPTSHYKEVSEADLQTAVFYPSSPDSLRSDSSLPVELIMKPDWLKHYKITPSHVQFIIERIQ	.
.	GCA_001444325	A7A1_28	1	IHNDJA_07055	CP013131.1	1585671	1586678	+	mmseq.000837.22272.2088	persistent	YbbR-like domain-containing protein; YbbR-like protein	ybbR	YbbR-like protein	.	COG:COG4856,COG:T,RefSeq:WP_005873848.1,SO:0001217,UniParc:UPI00001BEBBE,UniRef:UniRef100_Q7MWV2,UniRef:UniRef50_Q7MWV2,UniRef:UniRef90_Q7MWV2	.	.	.	.	.	.	.	.	>mmseq.000837.22272.2088-A7A1_28-IHNDJA_07055@MKLNLLNADRKKGKSIDKASAPRSRRGRNVLVFFAFVVLSAVFWFMQSLQDVYTTSFSIPISYSELPPDIGVSGRLPDRLDIMLKDQGIVLLTYKLKGFSPINISPSKAQLHKKKSMRLNKWDLVELLQKQLETSTTVAAISPEDIKATFYTRKKKTVPVVINGQTVPKEGFYAFDPIFSPSEVTIYGSAEALASIGSVNTEEFSIDGLESDFSGDIAIAPIDDIVIDPTNIRMQVRVEQLTEQTFELPIITKNVPEGFLLRPLPGKVSIQLTLPTSHYKEVSEADLQTAVFYPSSPDSLRSDSSLPVELIMKPDWLKHYKITPSHVQFIIERIQ	.
.	GCA_002529205	WW5019	1	IJHBOL_02270	NSLM01000001.1	2046	3053	+	mmseq.000837.22272.2088	persistent	YbbR-like domain-containing protein; YbbR-like protein	ybbR	YbbR-like domain-containing protein	.	COG:COG4856,COG:T,RefSeq:WP_012458309.1,SO:0001217,UniParc:UPI000174FA5D,UniRef:UniRef100_A0A134DMW5,UniRef:UniRef50_Q7MWV2,UniRef:UniRef90_Q7MWV2	.	.	.	.	.	.	.	.	>mmseq.000837.22272.2088-WW5019-IJHBOL_02270@MKLNLLNADRKKGKSIDKASAPRSRRGRNVLVFFAFVVLSAVFWFMQSLQDVYTTSFSIPISYSELPPDIGVSGRLPDRLDIMLKDQGIVLLTYKLKGFSPINISPSKAQLHKKKSMRLNKWDLVELLQKQLETSTTVAAISPEDIKATFYTRKKKTVPVVINGQTVPKEGFYAFDPVFSPSEVTIYGSAEALAGIGSVNTEEFSIDGLESDFSGDIAIAPIDDIVIDPTNIRMQVRVEQLTEQTFELPIITKNVPEGFLLRPLPGKVSIQLTLPTSHYKEVSEADLQTAVFYPSSPDSLRSDSSLPVELIMKPDWLKHYKITPSHVQFIIERIQ	.
.	GCA_002754155	KCOM2800	1	IONLBC_07535	CP024599.1	1747855	1748862	-	mmseq.000837.22272.2088	persistent	YbbR-like domain-containing protein; YbbR-like protein	ybbR	YbbR-like domain-containing protein	.	COG:COG4856,COG:T,RefSeq:WP_077094350.1,SO:0001217,UniParc:UPI000974FE62,UniRef:UniRef100_UPI000974FE62,UniRef:UniRef50_Q7MWV2,UniRef:UniRef90_Q7MWV2	.	.	.	.	.	.	.	.	>mmseq.000837.22272.2088-KCOM2800-IONLBC_07535@MKLNLLNADRKKGKSIDKASAPRSRRGRNVLVFFAFVVLSAVFWFMQSLQDVYTTSFSIPISYSELPPDIGVSGRLPDRLDIMLKDQGIVLLTYKLKGFSPINISPSKAQLHKKKSMRLDKWDLVELLQKQLETSTTVAAISPEDIKATFYTRKKKTVPVVINGQTVPKEGFYAFDPVFSPSEVTIYGSAEALASIGSVNTEEFSIDGLESDFSGDIAIAPIDDIVIDPTNIRMQVRVEQLTEQTFELPIITKNVPEGFLLRPLPGKVSIQLTLPTSHYKEVSEADLQTAVFYPSSPDSLRSDSSLPVELIMKPDWLKHYKITPSHVQFIIERIQ	.
.	GCA_000271945	W50	0.W50	JFDOJN_02720	AJZS01000027.1	1346	2353	+	mmseq.000837.22272.2088	persistent	YbbR-like domain-containing protein; YbbR-like protein	ybbR	YbbR-like protein	.	COG:COG4856,COG:T,RefSeq:WP_005873848.1,SO:0001217,UniParc:UPI00001BEBBE,UniRef:UniRef100_Q7MWV2,UniRef:UniRef50_Q7MWV2,UniRef:UniRef90_Q7MWV2	.	.	.	.	.	.	.	.	>mmseq.000837.22272.2088-W50-JFDOJN_02720@MKLNLLNADRKKGKSIDKASAPRSRRGRNVLVFFAFVVLSAVFWFMQSLQDVYTTSFSIPISYSELPPDIGVSGRLPDRLDIMLKDQGIVLLTYKLKGFSPINISPSKAQLHKKKSMRLNKWDLVELLQKQLETSTTVAAISPEDIKATFYTRKKKTVPVVINGQTVPKEGFYAFDPIFSPSEVTIYGSAEALASIGSVNTEEFSIDGLESDFSGDIAIAPIDDIVIDPTNIRMQVRVEQLTEQTFELPIITKNVPEGFLLRPLPGKVSIQLTLPTSHYKEVSEADLQTAVFYPSSPDSLRSDSSLPVELIMKPDWLKHYKITPSHVQFIIERIQ	.
.	GCA_900157325	3A1	1	JKJEKO_08075	FUFC01000010.1	311804	312811	-	mmseq.000837.22272.2088	persistent	YbbR-like domain-containing protein; YbbR-like protein	ybbR	YbbR-like domain-containing protein	.	COG:COG4856,COG:T,RefSeq:WP_077094350.1,SO:0001217,UniParc:UPI000974FE62,UniRef:UniRef100_UPI000974FE62,UniRef:UniRef50_Q7MWV2,UniRef:UniRef90_Q7MWV2	.	.	.	.	.	.	.	.	>mmseq.000837.22272.2088-3A1-JKJEKO_08075@MKLNLLNADRKKGKSIDKASAPRSRRGRNVLVFFAFVVLSAVFWFMQSLQDVYTTSFSIPISYSELPPDIGVSGRLPDRLDIMLKDQGIVLLTYKLKGFSPINISPSKAQLHKKKSMRLDKWDLVELLQKQLETSTTVAAISPEDIKATFYTRKKKTVPVVINGQTVPKEGFYAFDPVFSPSEVTIYGSAEALASIGSVNTEEFSIDGLESDFSGDIAIAPIDDIVIDPTNIRMQVRVEQLTEQTFELPIITKNVPEGFLLRPLPGKVSIQLTLPTSHYKEVSEADLQTAVFYPSSPDSLRSDSSLPVELIMKPDWLKHYKITPSHVQFIIERIQ	.
.	GCA_021406735	Kyudai_4	1	JKJIFD_03805	JAEMBN010000007.1	19126	20133	+	mmseq.000837.22272.2088	persistent	YbbR-like domain-containing protein; YbbR-like protein	ybbR	YbbR-like protein	.	COG:COG4856,COG:T,RefSeq:WP_004585013.1,SO:0001217,UniParc:UPI00020F0198,UniRef:UniRef100_T2NDK1,UniRef:UniRef50_Q7MWV2,UniRef:UniRef90_Q7MWV2	.	.	.	.	.	.	.	.	>mmseq.000837.22272.2088-Kyudai_4-JKJIFD_03805@MKLNLLNADRKKGKSIDKASAPRSRRGRNVLVFFAFVVLSAVFWFMQSLQDVYTTSFSIPISYSELPPDIGVSGRLPDRLDIMLKDQGIVLLTYKLKGFSPINISPSKAQLHKKKSMRLNKWDLVELLQKQLETSTTVAAISPEDIKATFYTRKKKTVPVVINGQTVPKEGFYAFDPVFSPSEVTIYGSAEALASIGSVNTEEFSIDGLESDFSGDIAIAPIDDIVIDPTNIRMQVRVEQLTEQTFELPIITKNVPEGFLLRPLPGKVSIQLTLPTSHYKEVSEADLQTAVFYPSSPDSLRSDSSLPVELIMKPDWLKHYKITPSHVQFIIERIQ	.
.	GCA_000467975	F0566	1	KAMFML_01075	KI260014.1	8618	9625	+	mmseq.000837.22272.2088	persistent	YbbR-like domain-containing protein; YbbR-like protein	ybbR	YbbR-like protein	.	COG:COG4856,COG:T,RefSeq:WP_021678065.1,SO:0001217,UniParc:UPI0003AD2EB7,UniRef:UniRef100_U2JPF2,UniRef:UniRef50_Q7MWV2,UniRef:UniRef90_Q7MWV2	.	.	.	.	.	.	.	.	>mmseq.000837.22272.2088-F0566-KAMFML_01075@MKLNLLNADRKKGKSIDKASAPRSRRGRNVLVFFAFVVLSAVFWFMQSLQDVYTTSFSIPISYSELPPDIGVSGRLPDRLDIMLKDQGIVLLTYKLKGFSPINISPSKAQLHKKKSMRLNKWDLVELLQKQLETSTTVAAISPEDIKATFYTRKKKTVPVIINGQTVPKEGFYAFDPVFSPSEVTIYGSAEALAGIGSVNTEEFSIDGLESDFSGDIAIAPIDDIVIDPTNIRMQVRVEQLTEQTFELPIITKNVPEGFLLRPLPGKVSIQLTLPTSHYKEVSEADLQTAVFYPSSPDSLRSDSSLPVELIMKPDWLKHYKITPSHVQFIIERIQ	.
.	GCA_002754035	KCOM2803	1	KIHLGF_02580	CP024592.1	602921	603928	-	mmseq.000837.22272.2088	persistent	YbbR-like domain-containing protein; YbbR-like protein	ybbR	YbbR-like domain-containing protein	.	COG:COG4856,COG:T,RefSeq:WP_077094350.1,SO:0001217,UniParc:UPI000974FE62,UniRef:UniRef100_UPI000974FE62,UniRef:UniRef50_Q7MWV2,UniRef:UniRef90_Q7MWV2	.	.	.	.	.	.	.	.	>mmseq.000837.22272.2088-KCOM2803-KIHLGF_02580@MKLNLLNADRKKGKSIDKASAPRSRRGRNVLVFFAFVVLSAVFWFMQSLQDVYTTSFSIPISYSELPPDIGVSGRLPDRLDIMLKDQGIVLLTYKLKGFSPINISPSKAQLHKKKSMRLDKWDLVELLQKQLETSTTVAAISPEDIKATFYTRKKKTVPVVINGQTVPKEGFYAFDPVFSPSEVTIYGSAEALASIGSVNTEEFSIDGLESDFSGDIAIAPIDDIVIDPTNIRMQVRVEQLTEQTFELPIITKNVPEGFLLRPLPGKVSIQLTLPTSHYKEVSEADLQTAVFYPSSPDSLRSDSSLPVELIMKPDWLKHYKITPSHVQFIIERIQ	.
.	GCA_021406655	JKG9	1	KLAEJH_09595	JAEMBH010000008.1	20871	21878	+	mmseq.000837.22272.2088	persistent	YbbR-like domain-containing protein; YbbR-like protein	ybbR	YbbR-like domain-containing protein	.	COG:COG4856,COG:T,RefSeq:WP_012458309.1,SO:0001217,UniParc:UPI000174FA5D,UniRef:UniRef100_A0A134DMW5,UniRef:UniRef50_Q7MWV2,UniRef:UniRef90_Q7MWV2	.	.	.	.	.	.	.	.	>mmseq.000837.22272.2088-JKG9-KLAEJH_09595@MKLNLLNADRKKGKSIDKASAPRSRRGRNVLVFFAFVVLSAVFWFMQSLQDVYTTSFSIPISYSELPPDIGVSGRLPDRLDIMLKDQGIVLLTYKLKGFSPINISPSKAQLHKKKSMRLNKWDLVELLQKQLETSTTVAAISPEDIKATFYTRKKKTVPVVINGQTVPKEGFYAFDPVFSPSEVTIYGSAEALAGIGSVNTEEFSIDGLESDFSGDIAIAPIDDIVIDPTNIRMQVRVEQLTEQTFELPIITKNVPEGFLLRPLPGKVSIQLTLPTSHYKEVSEADLQTAVFYPSSPDSLRSDSSLPVELIMKPDWLKHYKITPSHVQFIIERIQ	.
.	GCA_905372065	SRR9217400_mag_bin_3	1	LGEDPH_02730	CAJPNQ010000009.1	8657	9664	+	mmseq.000837.22272.2088	persistent	YbbR-like domain-containing protein; YbbR-like protein	ybbR	YbbR-like domain-containing protein	.	COG:COG4856,COG:T,RefSeq:WP_054191004.1,SO:0001217,UniParc:UPI0006BAC14D,UniRef:UniRef100_UPI0006BAC14D,UniRef:UniRef50_Q7MWV2,UniRef:UniRef90_Q7MWV2	.	.	.	.	.	.	.	.	>mmseq.000837.22272.2088-SRR9217400_mag_bin_3-LGEDPH_02730@MKLNLLNADRKKGKSIDKASAPRSRRGRNVLVFFAFVVLSAVFWFMQSLQDVYTTSFSIPISYSELPPDIGVSGRLPDRLDIMLKDQGIVLLTYKLKGFSPINISPSKAQLHKKKSMRLNKWDLVELLQKQLETTTTVAAISPEDIKATFYTRKKKTVPVVINGQTVPKEGFYAFDPVFSPSEVTIYGSAEALASIGSVNTEEFSIDGLESDFSGDIAIAPIDDIVIDPTNIRMQVRVEQLTEQTFELPIITKNVPEGFLLRPLPGKVSIQLTLPTSHYKEVSEADLQTAVFYPSSPDSLRSDSSLPVELIMKPDWLKHYKITPSHVQFIIERIQ	.
.	GCA_004214945	CP3	1	LGNDOI_03305	SGBA01000024.1	19575	20582	-	mmseq.000837.22272.2088	persistent	YbbR-like domain-containing protein; YbbR-like protein	ybbR	YbbR-like protein	.	COG:COG4856,COG:T,RefSeq:WP_005873848.1,SO:0001217,UniParc:UPI00001BEBBE,UniRef:UniRef100_Q7MWV2,UniRef:UniRef50_Q7MWV2,UniRef:UniRef90_Q7MWV2	.	.	.	.	.	.	.	.	>mmseq.000837.22272.2088-CP3-LGNDOI_03305@MKLNLLNADRKKGKSIDKASAPRSRRGRNVLVFFAFVVLSAVFWFMQSLQDVYTTSFSIPISYSELPPDIGVSGRLPDRLDIMLKDQGIVLLTYKLKGFSPINISPSKAQLHKKKSMRLNKWDLVELLQKQLETSTTVAAISPEDIKATFYTRKKKTVPVVINGQTVPKEGFYAFDPIFSPSEVTIYGSAEALASIGSVNTEEFSIDGLESDFSGDIAIAPIDDIVIDPTNIRMQVRVEQLTEQTFELPIITKNVPEGFLLRPLPGKVSIQLTLPTSHYKEVSEADLQTAVFYPSSPDSLRSDSSLPVELIMKPDWLKHYKITPSHVQFIIERIQ	.
.	GCA_002529155	WW2903	1	LJNFOJ_03590	NSLS01000001.1	228910	229917	-	mmseq.000837.22272.2088	persistent	YbbR-like domain-containing protein; YbbR-like protein	ybbR	YbbR-like domain-containing protein	.	COG:COG4856,COG:T,RefSeq:WP_012458309.1,SO:0001217,UniParc:UPI000174FA5D,UniRef:UniRef100_A0A134DMW5,UniRef:UniRef50_Q7MWV2,UniRef:UniRef90_Q7MWV2	.	.	.	.	.	.	.	.	>mmseq.000837.22272.2088-WW2903-LJNFOJ_03590@MKLNLLNADRKKGKSIDKASAPRSRRGRNVLVFFAFVVLSAVFWFMQSLQDVYTTSFSIPISYSELPPDIGVSGRLPDRLDIMLKDQGIVLLTYKLKGFSPINISPSKAQLHKKKSMRLNKWDLVELLQKQLETSTTVAAISPEDIKATFYTRKKKTVPVVINGQTVPKEGFYAFDPVFSPSEVTIYGSAEALAGIGSVNTEEFSIDGLESDFSGDIAIAPIDDIVIDPTNIRMQVRVEQLTEQTFELPIITKNVPEGFLLRPLPGKVSIQLTLPTSHYKEVSEADLQTAVFYPSSPDSLRSDSSLPVELIMKPDWLKHYKITPSHVQFIIERIQ	.
.	GCA_004214925	H3	1	LMBAAH_05530	SGAZ01000003.1	1367	2374	+	mmseq.000837.22272.2088	persistent	YbbR-like domain-containing protein; YbbR-like protein	ybbR	YbbR-like domain-containing protein	.	COG:COG4856,COG:T,RefSeq:WP_097627235.1,SO:0001217,UniParc:UPI000BE72A84,UniRef:UniRef100_UPI000BE72A84,UniRef:UniRef50_Q7MWV2,UniRef:UniRef90_Q7MWV2	.	.	.	.	.	.	.	.	>mmseq.000837.22272.2088-H3-LMBAAH_05530@MKLNLLNADRKKGKSIDKASAPRSRRGRNVLVFFAFVVLSAVFWFMQSLQDVYTTSFSIPISYSELPPDIGVSGRLPDRLDIMLKDQGIVLLTYKLKGFSPINISPSKAQLHKKKSMRLNKWDLVELLQKQLEASTTVAAISPEDIKATFYTRKKKTVPVVINGQTVPKEGFYAFDPVFSPSEVTIYGSAEALASIGSVNTEEFSIDGLESDFSGDITIAPIDDIVIDPTNIRMQVRVEQLTEQTFELPIITKNVPEGFLLRPLPGKVSIQLTLPTSHYKEVSEADLQTAVFYPSSPDSLRSDSSLPVELIMKPDWLKHYKITPSHVQFIIERIQ	.
.	GCA_002529355	WW2885	1	LOBPAA_07080	NSLT01000049.1	12419	13426	+	mmseq.000837.22272.2088	persistent	YbbR-like domain-containing protein; YbbR-like protein	ybbR	YbbR-like domain-containing protein	.	COG:COG4856,COG:T,RefSeq:WP_012458309.1,SO:0001217,UniParc:UPI000174FA5D,UniRef:UniRef100_A0A134DMW5,UniRef:UniRef50_Q7MWV2,UniRef:UniRef90_Q7MWV2	.	.	.	.	.	.	.	.	>mmseq.000837.22272.2088-WW2885-LOBPAA_07080@MKLNLLNADRKKGKSIDKASAPRSRRGRNVLVFFAFVVLSAVFWFMQSLQDVYTTSFSIPISYSELPPDIGVSGRLPDRLDIMLKDQGIVLLTYKLKGFSPINISPSKAQLHKKKSMRLNKWDLVELLQKQLETSTTVAAISPEDIKATFYTRKKKTVPVVINGQTVPKEGFYAFDPVFSPSEVTIYGSAEALAGIGSVNTEEFSIDGLESDFSGDIAIAPIDDIVIDPTNIRMQVRVEQLTEQTFELPIITKNVPEGFLLRPLPGKVSIQLTLPTSHYKEVSEADLQTAVFYPSSPDSLRSDSSLPVELIMKPDWLKHYKITPSHVQFIIERIQ	.
.	GCA_018141745	LyG_2	1	MCAPDE_02800	CP073350.1	617840	618847	-	mmseq.000837.22272.2088	persistent	YbbR-like domain-containing protein; YbbR-like protein	ybbR	YbbR-like domain-containing protein	.	COG:COG4856,COG:T,RefSeq:WP_077094350.1,SO:0001217,UniParc:UPI000974FE62,UniRef:UniRef100_UPI000974FE62,UniRef:UniRef50_Q7MWV2,UniRef:UniRef90_Q7MWV2	.	.	.	.	.	.	.	.	>mmseq.000837.22272.2088-LyG_2-MCAPDE_02800@MKLNLLNADRKKGKSIDKASAPRSRRGRNVLVFFAFVVLSAVFWFMQSLQDVYTTSFSIPISYSELPPDIGVSGRLPDRLDIMLKDQGIVLLTYKLKGFSPINISPSKAQLHKKKSMRLDKWDLVELLQKQLETSTTVAAISPEDIKATFYTRKKKTVPVVINGQTVPKEGFYAFDPVFSPSEVTIYGSAEALASIGSVNTEEFSIDGLESDFSGDIAIAPIDDIVIDPTNIRMQVRVEQLTEQTFELPIITKNVPEGFLLRPLPGKVSIQLTLPTSHYKEVSEADLQTAVFYPSSPDSLRSDSSLPVELIMKPDWLKHYKITPSHVQFIIERIQ	.
.	GCA_900157245	15_9	1	MENHHO_03095	FUGF01000022.1	50763	51770	-	mmseq.000837.22272.2088	persistent	YbbR-like domain-containing protein; YbbR-like protein	ybbR	YbbR-like domain-containing protein	.	COG:COG4856,COG:T,RefSeq:WP_088223938.1,SO:0001217,UniParc:UPI00097CDC18,UniRef:UniRef100_UPI00097CDC18,UniRef:UniRef50_Q7MWV2,UniRef:UniRef90_Q7MWV2	.	.	.	.	.	.	.	.	>mmseq.000837.22272.2088-15_9-MENHHO_03095@MKLNLLNADRKKGKSIDKASAPRSRRGRNVLVFFAFVVLSAVFWFMQSLQDVYTTSFSIPISYSELPPDIGVSGRLPDRLDIMLKDQGIVLLTYKLKGFSPINISPSKAQLHKKKSMRLNKWDLVELLQKQLETTTTVAAISPEDIKATFYTRKKKTVPVVINGQTVPKEGFYAFDPVFSPSEVTIYGSAEALAGIGSVNTEEFSIDGLESDFSGDIAIAPIDDIVIDPTNIRMQVRVEQLTEQTFELPIITKNVPEGFLLRPLPGKVSIQLTLPTSHYKDVSEADLQTAVFYPSSPDSLRSDSSLPVELIMKPDWLKHYKITPSHVQFIIERIQ	.
.	GCA_002206105	SJD11	1	MHCBJE_06300	KZ248421.1	1309	2316	+	mmseq.000837.22272.2088	persistent	YbbR-like domain-containing protein; YbbR-like protein	ybbR	YbbR-like domain-containing protein	.	COG:COG4856,COG:T,RefSeq:WP_077094350.1,SO:0001217,UniParc:UPI000974FE62,UniRef:UniRef100_UPI000974FE62,UniRef:UniRef50_Q7MWV2,UniRef:UniRef90_Q7MWV2	.	.	.	.	.	.	.	.	>mmseq.000837.22272.2088-SJD11-MHCBJE_06300@MKLNLLNADRKKGKSIDKASAPRSRRGRNVLVFFAFVVLSAVFWFMQSLQDVYTTSFSIPISYSELPPDIGVSGRLPDRLDIMLKDQGIVLLTYKLKGFSPINISPSKAQLHKKKSMRLDKWDLVELLQKQLETSTTVAAISPEDIKATFYTRKKKTVPVVINGQTVPKEGFYAFDPVFSPSEVTIYGSAEALASIGSVNTEEFSIDGLESDFSGDIAIAPIDDIVIDPTNIRMQVRVEQLTEQTFELPIITKNVPEGFLLRPLPGKVSIQLTLPTSHYKEVSEADLQTAVFYPSSPDSLRSDSSLPVELIMKPDWLKHYKITPSHVQFIIERIQ	.
.	GCA_000467955	F0185	1	MLCHKK_02480	KI259898.1	1573	2580	+	mmseq.000837.22272.2088	persistent	YbbR-like domain-containing protein; YbbR-like protein	ybbR	YbbR-like domain-containing protein	.	COG:COG4856,COG:T,RefSeq:WP_012458309.1,SO:0001217,UniParc:UPI000174FA5D,UniRef:UniRef100_A0A134DMW5,UniRef:UniRef50_Q7MWV2,UniRef:UniRef90_Q7MWV2	.	.	.	.	.	.	.	.	>mmseq.000837.22272.2088-F0185-MLCHKK_02480@MKLNLLNADRKKGKSIDKASAPRSRRGRNVLVFFAFVVLSAVFWFMQSLQDVYTTSFSIPISYSELPPDIGVSGRLPDRLDIMLKDQGIVLLTYKLKGFSPINISPSKAQLHKKKSMRLNKWDLVELLQKQLETSTTVAAISPEDIKATFYTRKKKTVPVVINGQTVPKEGFYAFDPVFSPSEVTIYGSAEALAGIGSVNTEEFSIDGLESDFSGDIAIAPIDDIVIDPTNIRMQVRVEQLTEQTFELPIITKNVPEGFLLRPLPGKVSIQLTLPTSHYKEVSEADLQTAVFYPSSPDSLRSDSSLPVELIMKPDWLKHYKITPSHVQFIIERIQ	.
.	GCA_900157265	A7A1_28	0.A741_28	MPDJFF_08310	FUFF01000008.1	263580	264587	-	mmseq.000837.22272.2088	persistent	YbbR-like domain-containing protein; YbbR-like protein	ybbR	YbbR-like protein	.	COG:COG4856,COG:T,RefSeq:WP_005873848.1,SO:0001217,UniParc:UPI00001BEBBE,UniRef:UniRef100_Q7MWV2,UniRef:UniRef50_Q7MWV2,UniRef:UniRef90_Q7MWV2	.	.	.	.	.	.	.	.	>mmseq.000837.22272.2088-A7A1_28-MPDJFF_08310@MKLNLLNADRKKGKSIDKASAPRSRRGRNVLVFFAFVVLSAVFWFMQSLQDVYTTSFSIPISYSELPPDIGVSGRLPDRLDIMLKDQGIVLLTYKLKGFSPINISPSKAQLHKKKSMRLNKWDLVELLQKQLETSTTVAAISPEDIKATFYTRKKKTVPVVINGQTVPKEGFYAFDPIFSPSEVTIYGSAEALASIGSVNTEEFSIDGLESDFSGDIAIAPIDDIVIDPTNIRMQVRVEQLTEQTFELPIITKNVPEGFLLRPLPGKVSIQLTLPTSHYKEVSEADLQTAVFYPSSPDSLRSDSSLPVELIMKPDWLKHYKITPSHVQFIIERIQ	.
.	GCA_002754095	KCOM3001	1	NIDCDG_01905	CP024595.1	435468	436475	-	mmseq.000837.22272.2088	persistent	YbbR-like domain-containing protein; YbbR-like protein	ybbR	YbbR-like domain-containing protein	.	COG:COG4856,COG:T,RefSeq:WP_012458309.1,SO:0001217,UniParc:UPI000174FA5D,UniRef:UniRef100_A0A134DMW5,UniRef:UniRef50_Q7MWV2,UniRef:UniRef90_Q7MWV2	.	.	.	.	.	.	.	.	>mmseq.000837.22272.2088-KCOM3001-NIDCDG_01905@MKLNLLNADRKKGKSIDKASAPRSRRGRNVLVFFAFVVLSAVFWFMQSLQDVYTTSFSIPISYSELPPDIGVSGRLPDRLDIMLKDQGIVLLTYKLKGFSPINISPSKAQLHKKKSMRLNKWDLVELLQKQLETSTTVAAISPEDIKATFYTRKKKTVPVVINGQTVPKEGFYAFDPVFSPSEVTIYGSAEALAGIGSVNTEEFSIDGLESDFSGDIAIAPIDDIVIDPTNIRMQVRVEQLTEQTFELPIITKNVPEGFLLRPLPGKVSIQLTLPTSHYKEVSEADLQTAVFYPSSPDSLRSDSSLPVELIMKPDWLKHYKITPSHVQFIIERIQ	.
.	GCA_002529235	WW3040	1	NNMEFJ_03555	NSLP01000023.1	19348	20355	-	mmseq.000837.22272.2088	persistent	YbbR-like domain-containing protein; YbbR-like protein	ybbR	YbbR-like domain-containing protein	.	COG:COG4856,COG:T,RefSeq:WP_012458309.1,SO:0001217,UniParc:UPI000174FA5D,UniRef:UniRef100_A0A134DMW5,UniRef:UniRef50_Q7MWV2,UniRef:UniRef90_Q7MWV2	.	.	.	.	.	.	.	.	>mmseq.000837.22272.2088-WW3040-NNMEFJ_03555@MKLNLLNADRKKGKSIDKASAPRSRRGRNVLVFFAFVVLSAVFWFMQSLQDVYTTSFSIPISYSELPPDIGVSGRLPDRLDIMLKDQGIVLLTYKLKGFSPINISPSKAQLHKKKSMRLNKWDLVELLQKQLETSTTVAAISPEDIKATFYTRKKKTVPVVINGQTVPKEGFYAFDPVFSPSEVTIYGSAEALAGIGSVNTEEFSIDGLESDFSGDIAIAPIDDIVIDPTNIRMQVRVEQLTEQTFELPIITKNVPEGFLLRPLPGKVSIQLTLPTSHYKEVSEADLQTAVFYPSSPDSLRSDSSLPVELIMKPDWLKHYKITPSHVQFIIERIQ	.
.	GCA_002529375	WW2842	1	NPLLDI_00745	NSLW01000011.1	56902	57909	+	mmseq.000837.22272.2088	persistent	YbbR-like domain-containing protein; YbbR-like protein	ybbR	YbbR-like domain-containing protein	.	COG:COG4856,COG:T,RefSeq:WP_097552824.1,SO:0001217,UniParc:UPI000BE73AB0,UniRef:UniRef100_UPI000BE73AB0,UniRef:UniRef50_Q7MWV2,UniRef:UniRef90_Q7MWV2	.	.	.	.	.	.	.	.	>mmseq.000837.22272.2088-WW2842-NPLLDI_00745@MKLNLLNADRKKGKSIDKASAPRSRRGRNILVFFAFVVLSAVFWFMQSLQDVYTTSFSIPISYSELPPDIGVSGRLPDRLDIMLKDQGIVLLTYKLKGFSPINISPSKAQLHKKKSMRLNKWDLVELLQKQLETSTTVAAISPEDIKATFYTRKKKTVPVVINGQTVPKEGFYAFDPVFSPSEVTIYGSAEALAGIGSVNTEEFSIDGLESDFSGDIAIAPIDDIVIDPTNIRMQVRVEQLTEQTFELPIITKNVPEGFLLRPLPGKVSIQLTLPTSHYKEVSEADLQTAVFYPSSPDSLRSDSSLPVELIMKPDWLKHYKITPSHVQFIIERIQ	.
.	GCA_111111111	Bg4	1	NY147_01820	GCA_111111111_contig_2	400231	401238	+	mmseq.000837.22272.2088	persistent	YbbR-like domain-containing protein; YbbR-like protein	ybbR	YbbR-like domain-containing protein	.	COG:COG4856,COG:T,RefSeq:WP_012458309.1,SO:0001217,UniParc:UPI000174FA5D,UniRef:UniRef100_A0A134DMW5,UniRef:UniRef50_Q7MWV2,UniRef:UniRef90_Q7MWV2	.	.	.	.	.	.	.	.	>mmseq.000837.22272.2088-Bg4-NY147_01820@MKLNLLNADRKKGKSIDKASAPRSRRGRNVLVFFAFVVLSAVFWFMQSLQDVYTTSFSIPISYSELPPDIGVSGRLPDRLDIMLKDQGIVLLTYKLKGFSPINISPSKAQLHKKKSMRLNKWDLVELLQKQLETSTTVAAISPEDIKATFYTRKKKTVPVVINGQTVPKEGFYAFDPVFSPSEVTIYGSAEALAGIGSVNTEEFSIDGLESDFSGDIAIAPIDDIVIDPTNIRMQVRVEQLTEQTFELPIITKNVPEGFLLRPLPGKVSIQLTLPTSHYKEVSEADLQTAVFYPSSPDSLRSDSSLPVELIMKPDWLKHYKITPSHVQFIIERIQ	.
.	GCA_222222222	A7436C	0.A7436	NY148_07240	GCA_222222222_contig_1	1637787	1638794	+	mmseq.000837.22272.2088	persistent	YbbR-like domain-containing protein; YbbR-like protein	ybbR	YbbR-like protein	.	COG:COG4856,COG:T,RefSeq:WP_005873848.1,SO:0001217,UniParc:UPI00001BEBBE,UniRef:UniRef100_Q7MWV2,UniRef:UniRef50_Q7MWV2,UniRef:UniRef90_Q7MWV2	.	.	.	.	.	.	.	.	>mmseq.000837.22272.2088-A7436C-NY148_07240@MKLNLLNADRKKGKSIDKASAPRSRRGRNVLVFFAFVVLSAVFWFMQSLQDVYTTSFSIPISYSELPPDIGVSGRLPDRLDIMLKDQGIVLLTYKLKGFSPINISPSKAQLHKKKSMRLNKWDLVELLQKQLETSTTVAAISPEDIKATFYTRKKKTVPVVINGQTVPKEGFYAFDPIFSPSEVTIYGSAEALASIGSVNTEEFSIDGLESDFSGDIAIAPIDDIVIDPTNIRMQVRVEQLTEQTFELPIITKNVPEGFLLRPLPGKVSIQLTLPTSHYKEVSEADLQTAVFYPSSPDSLRSDSSLPVELIMKPDWLKHYKITPSHVQFIIERIQ	.
.	GCA_333333333	HG1691old	1	NY149_08500	GCA_333333333_contig_1	1908977	1909984	+	mmseq.000837.22272.2088	persistent	YbbR-like domain-containing protein; YbbR-like protein	ybbR	YbbR-like domain-containing protein	.	COG:COG4856,COG:T,RefSeq:WP_012458309.1,SO:0001217,UniParc:UPI000174FA5D,UniRef:UniRef100_A0A134DMW5,UniRef:UniRef50_Q7MWV2,UniRef:UniRef90_Q7MWV2	.	.	.	.	.	.	.	.	>mmseq.000837.22272.2088-HG1691old-NY149_08500@MKLNLLNADRKKGKSIDKASAPRSRRGRNVLVFFAFVVLSAVFWFMQSLQDVYTTSFSIPISYSELPPDIGVSGRLPDRLDIMLKDQGIVLLTYKLKGFSPINISPSKAQLHKKKSMRLNKWDLVELLQKQLETSTTVAAISPEDIKATFYTRKKKTVPVVINGQTVPKEGFYAFDPVFSPSEVTIYGSAEALAGIGSVNTEEFSIDGLESDFSGDIAIAPIDDIVIDPTNIRMQVRVEQLTEQTFELPIITKNVPEGFLLRPLPGKVSIQLTLPTSHYKEVSEADLQTAVFYPSSPDSLRSDSSLPVELIMKPDWLKHYKITPSHVQFIIERIQ	.
.	GCA_555555555	ATCC49417	1	NY151_02695	GCA_555555555_contig_1	629043	630050	-	mmseq.000837.22272.2088	persistent	YbbR-like domain-containing protein; YbbR-like protein	ybbR	YbbR-like domain-containing protein	.	COG:COG4856,COG:T,RefSeq:WP_012458309.1,SO:0001217,UniParc:UPI000174FA5D,UniRef:UniRef100_A0A134DMW5,UniRef:UniRef50_Q7MWV2,UniRef:UniRef90_Q7MWV2	.	.	.	.	.	.	.	.	>mmseq.000837.22272.2088-ATCC49417-NY151_02695@MKLNLLNADRKKGKSIDKASAPRSRRGRNVLVFFAFVVLSAVFWFMQSLQDVYTTSFSIPISYSELPPDIGVSGRLPDRLDIMLKDQGIVLLTYKLKGFSPINISPSKAQLHKKKSMRLNKWDLVELLQKQLETSTTVAAISPEDIKATFYTRKKKTVPVVINGQTVPKEGFYAFDPVFSPSEVTIYGSAEALAGIGSVNTEEFSIDGLESDFSGDIAIAPIDDIVIDPTNIRMQVRVEQLTEQTFELPIITKNVPEGFLLRPLPGKVSIQLTLPTSHYKEVSEADLQTAVFYPSSPDSLRSDSSLPVELIMKPDWLKHYKITPSHVQFIIERIQ	.
.	GCA_021406625	EM3	1	OEAJIN_04340	JAEMBI010000039.1	10751	11758	+	mmseq.000837.22272.2088	persistent	YbbR-like domain-containing protein; YbbR-like protein	ybbR	YbbR-like domain-containing protein	.	COG:COG4856,COG:T,RefSeq:WP_234234710.1,SO:0001217,UniParc:UPI001F15EDA8,UniRef:UniRef100_UPI001F15EDA8,UniRef:UniRef50_Q7MWV2,UniRef:UniRef90_Q7MWV2	.	.	.	.	.	.	.	.	>mmseq.000837.22272.2088-EM3-OEAJIN_04340@MKLNLLNADRKKGKSIDKASAPRSRRGRNVLVFFAFVVLSAVFWFMQSLQDVYTTSFSIPISYSELPPDIGVSGRLPDRLDIMLKDQGIVLLIYKLKGFSPINISPSKAQLHKKKSMRLNKWDLVELLQKQLETSTTVAAISPEDIKATFYTRKKKTVPVVINGQTVPKEGFYAFDPVFSPSEVTIYGSAEALAGIGSVNTEEFSIDGLESDFSGDIAIAPIDDIVIDPTNIRMQVRVEQLTEQTFELPIITKNVPEGFLLRPLPGKVSIQLTLPTSHYKEVSEADLQTAVFYPSSPDSLRSDSSLPVELIMKPDWLKHYKITPSHVQFIIERIQ	.
.	GCA_000467795	F0568	1	OEKNOC_03435	KI258895.1	23644	24651	-	mmseq.000837.22272.2088	persistent	YbbR-like domain-containing protein; YbbR-like protein	ybbR	YbbR-like domain-containing protein	.	COG:COG4856,COG:T,RefSeq:WP_021662154.1,SO:0001217,UniParc:UPI0003ACF57B,UniRef:UniRef100_UPI0003ACF57B,UniRef:UniRef50_Q7MWV2,UniRef:UniRef90_Q7MWV2	.	.	.	.	.	.	.	.	>mmseq.000837.22272.2088-F0568-OEKNOC_03435@MKLNLLNADRKKGKSIDKASAPRSRRGRNVLVFFAFVVLSAVFWFMQSLQDVYTTSFSIPISYSELPPDIGVSGRLPDRLDIMLKDQGIVLLTYKLKGFSPINISPSKAQLHKKKSMRLNKWDLVELLQKQLETSTTVAAISPEDIKATFYTRKKKTVPVVINGQTVPKEGFYAFDPVLSPSEVTIYGSAEALAGIGSVNTEEFSIDGLESDFSGDIAIAPIDDIVIDPTNIRMQVRVEQLTEQTFELPIITKNVPEGFLLRPLPGKVSIQLTLPTSHYKEVSEADLQTAVFYPSSPDSLRSDSSLPVELIMKPDWLKHYKITPSHVQFIIERIQ	.
.	GCA_002206085	SJD4	1	OEMFNO_06365	KZ248282.1	8477	9484	+	mmseq.000837.22272.2088	persistent	YbbR-like domain-containing protein; YbbR-like protein	ybbR	YbbR-like domain-containing protein	.	COG:COG4856,COG:T,RefSeq:WP_021662154.1,SO:0001217,UniParc:UPI0003ACF57B,UniRef:UniRef100_UPI0003ACF57B,UniRef:UniRef50_Q7MWV2,UniRef:UniRef90_Q7MWV2	.	.	.	.	.	.	.	.	>mmseq.000837.22272.2088-SJD4-OEMFNO_06365@MKLNLLNADRKKGKSIDKASAPRSRRGRNVLVFFAFVVLSAVFWFMQSLQDVYTTSFSIPISYSELPPDIGVSGRLPDRLDIMLKDQGIVLLTYKLKGFSPINISPSKAQLHKKKSMRLNKWDLVELLQKQLETSTTVAAISPEDIKATFYTRKKKTVPVVINGQTVPKEGFYAFDPVLSPSEVTIYGSAEALAGIGSVNTEEFSIDGLESDFSGDIAIAPIDDIVIDPTNIRMQVRVEQLTEQTFELPIITKNVPEGFLLRPLPGKVSIQLTLPTSHYKEVSEADLQTAVFYPSSPDSLRSDSSLPVELIMKPDWLKHYKITPSHVQFIIERIQ	.
.	GCA_021406605	JKG10	1	OGMOID_06360	JAEMBG010000034.1	764	1771	-	mmseq.000837.22272.2088	persistent	YbbR-like domain-containing protein; YbbR-like protein	ybbR	YbbR-like domain-containing protein	.	COG:COG4856,COG:T,RefSeq:WP_012458309.1,SO:0001217,UniParc:UPI000174FA5D,UniRef:UniRef100_A0A134DMW5,UniRef:UniRef50_Q7MWV2,UniRef:UniRef90_Q7MWV2	.	.	.	.	.	.	.	.	>mmseq.000837.22272.2088-JKG10-OGMOID_06360@MKLNLLNADRKKGKSIDKASAPRSRRGRNVLVFFAFVVLSAVFWFMQSLQDVYTTSFSIPISYSELPPDIGVSGRLPDRLDIMLKDQGIVLLTYKLKGFSPINISPSKAQLHKKKSMRLNKWDLVELLQKQLETSTTVAAISPEDIKATFYTRKKKTVPVVINGQTVPKEGFYAFDPVFSPSEVTIYGSAEALAGIGSVNTEEFSIDGLESDFSGDIAIAPIDDIVIDPTNIRMQVRVEQLTEQTFELPIITKNVPEGFLLRPLPGKVSIQLTLPTSHYKEVSEADLQTAVFYPSSPDSLRSDSSLPVELIMKPDWLKHYKITPSHVQFIIERIQ	.
.	GCA_002892575	ATCC33277	1	OHKNAD_07420	CP025930.1	1688459	1689466	+	mmseq.000837.22272.2088	persistent	YbbR-like domain-containing protein; YbbR-like protein	ybbR	YbbR-like domain-containing protein	.	COG:COG4856,COG:T,RefSeq:WP_012458309.1,SO:0001217,UniParc:UPI000174FA5D,UniRef:UniRef100_A0A134DMW5,UniRef:UniRef50_Q7MWV2,UniRef:UniRef90_Q7MWV2	.	.	.	.	.	.	.	.	>mmseq.000837.22272.2088-ATCC33277-OHKNAD_07420@MKLNLLNADRKKGKSIDKASAPRSRRGRNVLVFFAFVVLSAVFWFMQSLQDVYTTSFSIPISYSELPPDIGVSGRLPDRLDIMLKDQGIVLLTYKLKGFSPINISPSKAQLHKKKSMRLNKWDLVELLQKQLETSTTVAAISPEDIKATFYTRKKKTVPVVINGQTVPKEGFYAFDPVFSPSEVTIYGSAEALAGIGSVNTEEFSIDGLESDFSGDIAIAPIDDIVIDPTNIRMQVRVEQLTEQTFELPIITKNVPEGFLLRPLPGKVSIQLTLPTSHYKEVSEADLQTAVFYPSSPDSLRSDSSLPVELIMKPDWLKHYKITPSHVQFIIERIQ	.
.	GCA_000467835	F0570	1	OJLJEK_09545	KI259218.1	231904	232911	-	mmseq.000837.22272.2088	persistent	YbbR-like domain-containing protein; YbbR-like protein	ybbR	YbbR-like protein	.	COG:COG4856,COG:T,RefSeq:WP_021666009.1,SO:0001217,UniParc:UPI0003AD461B,UniRef:UniRef100_A0A0E2LNM7,UniRef:UniRef50_Q7MWV2,UniRef:UniRef90_Q7MWV2	.	.	.	.	.	.	.	.	>mmseq.000837.22272.2088-F0570-OJLJEK_09545@MKLNLLNADRKKGKSIDKASAPRSRRGRNVLVFFAFVVLSAVFWFMQSLQDVYTTSFSIPISYSELPPDIGVSGRLPDRLDIMLKDQGIVLLTYKLKGFSPINISPSKAQLHKKKSMRLNKWDLVELLQKQLETSTTVAAISPEDIKATFYTRKKKTVPVVINGQTVPKEGFYAFDPVFSPSEVTIYGSAEALAGIGSVNTEEFSIDGLESDFSGDIAIAPIDDIVIDPTNIRMQVRVEQLTEQTFELPIITKNVPEGFLLRPLPGKVSIQLTLPTSHYKDVSEADLQTAVFYPSSPDSLRSDSSLPVELIMKPDWLKHYKITPSHVQFIIERIQ	.
.	GCA_900157345	AFR5B1	1	OLFLLB_07155	FUFJ01000044.1	19603	20610	-	mmseq.000837.22272.2088	persistent	YbbR-like domain-containing protein; YbbR-like protein	ybbR	YbbR-like domain-containing protein	.	COG:COG4856,COG:T,RefSeq:WP_077082899.1,SO:0001217,UniParc:UPI000975009E,UniRef:UniRef100_UPI000975009E,UniRef:UniRef50_Q7MWV2,UniRef:UniRef90_Q7MWV2	.	.	.	.	.	.	.	.	>mmseq.000837.22272.2088-AFR5B1-OLFLLB_07155@MKLNLLNADRKKGKSIDKASAPRSRRGRNVLVFFAFVVLSAVFWFMQSLQDVYTTSFSIPISYSELPPDIGVSGRLPDRLDIMLKDQGIVLLTYKLKGFSPINISPSKAQLHKKKSMRLNKWDLVELLQKQLETTTTVAAISPEDIKATFYTRKKKTVPVVINGQTVPKEGFYAFDPVFSPSEVTIYGSAEALAGIGSVNTEEFSIDGLESDFSGDIAIAPIDDIVIDPTNIRMQVRVEQLTEQTFELPIITKNVPEGFLLRPLPGKVSIQLTLPTSHYKEVSEADLQTAVFYPSSPDSLRSDSSLPVELIMKPDWLKHYKITPSHVQFIIERIQ	.
.	GCA_000467815	F0569	1	PAAPDH_06010	KI259058.1	1314	2321	+	mmseq.000837.22272.2088	persistent	YbbR-like domain-containing protein; YbbR-like protein	ybbR	YbbR-like domain-containing protein	.	COG:COG4856,COG:T,RefSeq:WP_012458309.1,SO:0001217,UniParc:UPI000174FA5D,UniRef:UniRef100_A0A134DMW5,UniRef:UniRef50_Q7MWV2,UniRef:UniRef90_Q7MWV2	.	.	.	.	.	.	.	.	>mmseq.000837.22272.2088-F0569-PAAPDH_06010@MKLNLLNADRKKGKSIDKASAPRSRRGRNVLVFFAFVVLSAVFWFMQSLQDVYTTSFSIPISYSELPPDIGVSGRLPDRLDIMLKDQGIVLLTYKLKGFSPINISPSKAQLHKKKSMRLNKWDLVELLQKQLETSTTVAAISPEDIKATFYTRKKKTVPVVINGQTVPKEGFYAFDPVFSPSEVTIYGSAEALAGIGSVNTEEFSIDGLESDFSGDIAIAPIDDIVIDPTNIRMQVRVEQLTEQTFELPIITKNVPEGFLLRPLPGKVSIQLTLPTSHYKEVSEADLQTAVFYPSSPDSLRSDSSLPVELIMKPDWLKHYKITPSHVQFIIERIQ	.
.	GCA_000467995	W4087	1	PDDLMP_03990	KI260229.1	1396	2403	+	mmseq.000837.22272.2088	persistent	YbbR-like domain-containing protein; YbbR-like protein	ybbR	YbbR-like domain-containing protein	.	COG:COG4856,COG:T,RefSeq:WP_012458309.1,SO:0001217,UniParc:UPI000174FA5D,UniRef:UniRef100_A0A134DMW5,UniRef:UniRef50_Q7MWV2,UniRef:UniRef90_Q7MWV2	.	.	.	.	.	.	.	.	>mmseq.000837.22272.2088-W4087-PDDLMP_03990@MKLNLLNADRKKGKSIDKASAPRSRRGRNVLVFFAFVVLSAVFWFMQSLQDVYTTSFSIPISYSELPPDIGVSGRLPDRLDIMLKDQGIVLLTYKLKGFSPINISPSKAQLHKKKSMRLNKWDLVELLQKQLETSTTVAAISPEDIKATFYTRKKKTVPVVINGQTVPKEGFYAFDPVFSPSEVTIYGSAEALAGIGSVNTEEFSIDGLESDFSGDIAIAPIDDIVIDPTNIRMQVRVEQLTEQTFELPIITKNVPEGFLLRPLPGKVSIQLTLPTSHYKEVSEADLQTAVFYPSSPDSLRSDSSLPVELIMKPDWLKHYKITPSHVQFIIERIQ	.
.	GCA_002204455	KCOM2797	1	ABJICG_05830	NHRU01000002.1	360601	361344	+	mmseq.000837.22272.2089	cloud	hypothetical protein	.	hypothetical protein	.	SO:0001217,UniRef:UniRef50_A0A2D3LJM4,UniRef:UniRef90_A0A2D3LJM4	.	.	NHRU01000002.1_RGP_1	.	.	.	.	.	>mmseq.000837.22272.2089-KCOM2797-ABJICG_05830@MEYLLTSPGDHLDFGFGITAETYYNSAKYMDEGRDKIQASQLVEMPINFLYRHSIELALKSLIIIFHKKLSIPYENDSCESTKPKILSQGKWRPLYSCHWIDELYRYWKDELLLKNITRLESLANKGDWKEYKDITKAIPIIAKYDKQSSFFRYPVTENPNLDLEKFTMKEVDIETLRKIFEQQESVKEKERGGNVILAIKNDNDEIIKAYRRQKELLTELSDSLKKVAHYFYYIHIMTRIKLCKGK	.
.	GCA_002753955	KCOM2799	1	EJDCDG_04700	CP024601.1	1023548	1024291	+	mmseq.000837.22272.2089	cloud	hypothetical protein	.	hypothetical protein	.	RefSeq:WP_078737568.1,SO:0001217,UniParc:UPI00099A4185,UniRef:UniRef100_A0A1T4Q4J0,UniRef:UniRef50_A0A2D3LJM4,UniRef:UniRef90_A0A2D3LJM4	.	.	CP024601.1_RGP_5	.	.	.	.	.	>mmseq.000837.22272.2089-KCOM2799-EJDCDG_04700@MEYLLTSPGDHLDFGFGITAETYYNSAKYMDEGRDKIQAFQLVEMPINFLYRHSIELALKSLIIIFHKKLSIPYENDSCESTKPKILSQGKWRPLYSCHWIDELYRYWKDELLLKNITRLESLANKGDWKEYEDITKAIPIIAKYDKQSSFFRYPVTENPNLDLEKFTMKEVDIETLRKIFEQQESVKEKERGGNVILAIKNDNDEIIKAYRRQKELLTELSDSLKKVAHYFYCIHIMTRIELCKGK	.
.	GCA_002529145	WW3039	1	HHICDL_07445	NSLN01000004.1	68233	68976	+	mmseq.000837.22272.2089	cloud	hypothetical protein	.	hypothetical protein	.	SO:0001217,UniRef:UniRef50_A0A2D3LJM4,UniRef:UniRef90_A0A2D3LJM4	.	.	NSLN01000004.1_RGP_0	.	.	.	.	.	>mmseq.000837.22272.2089-WW3039-HHICDL_07445@MEYLLTSPGDHLDFGFGITAETYYNSAKYMDGGRDKIQAFQLVEMPINFLYRHSIELALKSLIIIFHKKLSIPYENDSCESTKPKILSQGKWRPLYSCHWIDELYRYWKDELLLKNITRLESLANKGDWKEYEDITKAIPIIAKYDKQSSFFRYPVTENPNLDLEKFTMKEVDIETLRKIFEQQESVKEKERGGNVILAIKNDNDEIIKAYRRQKELLTELSDSLKKVAHYFYCIHIMTRIELCKGK	.
.	GCA_002529215	WW2881	1	HLMMNC_02440	NSLU01000017.1	31132	31875	-	mmseq.000837.22272.2089	cloud	hypothetical protein	.	hypothetical protein	.	RefSeq:WP_040580766.1,SO:0001217,UniParc:UPI00058F736C,UniRef:UniRef100_A0A2D3LJM4,UniRef:UniRef50_A0A2D3LJM4,UniRef:UniRef90_A0A2D3LJM4	.	.	NSLU01000017.1_RGP_0	.	.	.	.	.	>mmseq.000837.22272.2089-WW2881-HLMMNC_02440@MEYWLTSPGDHLDFGFGITAETYYNSAKYMDEGRHKIQAFQLIEMPINFLYRHSIELALKSLIIIFHKKLSIPYENDSCESTKPKILSQGKWRPLYSCHWIDELYRYWKDDLLLKNITRLESLANKGDWKEYEDITKAIPIIAKYDKQSSFFRYPVTENPNLDLEKFTMKEVDIETLRKIFEQQESMKEKESGGNVILAIKNDNNEIIKAYRQQKELLTELSDSLKKVAHYFYCIHIMTRIELCKGK	.
.	GCA_002529345	WW2952	1	ABDNHC_06520	NSLQ01000042.1	13491	14720	+	mmseq.000837.22272.2090	shell	integrase	.	integrase	.	RefSeq:WP_097548056.1,SO:0001217,UniParc:UPI000BE769B7,UniRef:UniRef100_UPI000BE769B7,UniRef:UniRef50_A0A2X4PYA5,UniRef:UniRef90_A0A449I0S2	.	.	NSLQ01000042.1_RGP_0	.	.	.	.	.	>mmseq.000837.22272.2090-WW2952-ABDNHC_06520@MQTDKLKVLLYLKKSGLDKSGQAPIMGRITYGRTIAQFSCKLSCDPKLWNARESRLNGKSREAVATNGKLERLLLSVQSAYSVLCERGIVFTATDIKEQFQGSMQTQITFFERYDRMVREMEQKVGIEIKVTTLNSYYTTRKHLQAFICEKYHTTDIPFGQIEEDFLECLQHYSVGKLGHSQGHYRKMALAVKKVCRLAYREGLTERQLFAHVQIERGENKQPRALDRASLDKLKGLTFESYEVELETARNLFLFSCYTGIAYCDMVILRREHLFTDDEGALWLKFRRQKTDTLCHVKLLPEAVHLIERYQSDERTTLFAPIAYSAYLIQLKALQLRAGISITLSAHVGRHTFATLITLERGVPIETVSRMLGHSNIQTTERYAHVTPKKLFDEFERFLSFTENLTLTL	.
.	GCA_001297745	Ando	1	ABDNHC_07440	NSLQ01000053.1	8382	9611	+	mmseq.000837.22272.2090	shell	integrase	.	integrase	.	RefSeq:WP_009348524.1,SO:0001217,UniParc:UPI0002325CFE,UniRef:UniRef100_F9D1S9,UniRef:UniRef50_A0A2X4PYA5,UniRef:UniRef90_A0A0G3M1H6	.	.	.	.	.	.	.	.	>mmseq.000837.22272.2090-Ando-ABDNHC_07440@MKKDKMKVLLYLKKSGLDKSGKAPIMGRITYERTIAQFSCKLSCDPKLWNARESRLNGKSREAVATNGKLERLLLSVQSAYRLLCERGAVFTATGIKEQFQGSMQSQTTFLERYDRMVEEMEQKVGIEIKATTMSSYHTVRKHLQAFIREKYHTTDISFGQIEEDFLECLQHYSVGKLGYSQGYYRKMALVVKKVCRLAYREGLTERQMFAHIQIERGENKQPRALDRASLDKLQALTFEPYEVELETARNLFLFSCFTGVAYCDMVALGREHLFTDDEGALWLKFRRQKTDTLCRVKLLSEAVRLIERYKSEERSMLFAPIVYSAYLTQLKALQLRAGISIPLSAHVGRHTFATLITLERGVPIETVSRMLGHSNIQTTERYAHVTPKKLFDEFERFLSFTEDLQLSL	.
.	GCA_002204455	KCOM2797	1	ABJICG_05840	NHRU01000002.1	362790	364019	-	mmseq.000837.22272.2090	shell	integrase	.	integrase	.	RefSeq:WP_088442874.1,SO:0001217,UniParc:UPI000B4C3466,UniRef:UniRef100_UPI000B4C3466,UniRef:UniRef50_A0A2X4PYA5,UniRef:UniRef90_A0A0G3M1H6	.	.	NHRU01000002.1_RGP_1	.	.	.	.	.	>mmseq.000837.22272.2090-KCOM2797-ABJICG_05840@MQTDKMKVLLYLKKSGLDKSGKAPIMGRITYGRTIAQFSCKLSCDPKLWNARERRLNGKSREAVATNGKLERLLLSVQSAYSVLCERGIVFTATDIKEQFQGSMQTQITFLERYDRMVKEMEQKVGIEIKATTLNSYYTIRKHLQAFICEKFHTTDIPFGQIEEDFLECLQHYSVGKLGHSQGHYRKMALAVKKVCRLAHREGLTERQLFAHVQIERGENKQPRALDRASLDKLKGLTFESYEVELETARNLFLFSCYTGIAYCDMVILRREHLFTDDERALWLKFRRQKTNTLCRVKLLFEAVRLIERYQSEERSTLFAPIAYSAYLVQLKALQLRAGISISLSAHVGRHTFATLITLERGVPIETVSRMLGHSSIQTTERYAHVTPKKLFDEFERFLSFTEDLQLSL	.
.	GCA_900157295	11A	1	CBNBBD_02085	FUFE01000072.1	13319	13516	+	mmseq.000837.22272.2090	shell	integrase	.	hypothetical protein	.	.	.	.	.	.	.	.	.	.	>mmseq.000837.22272.2090-11A-CBNBBD_02085@MKEDFLECLQHYSVGKLRHSQAHYRTMALAVKKVCRLAYREGLIERQLFGHVQIEERGENRKPRA	.
.	GCA_001297745	Ando	1	CELAOB_06830	CP011996.1	1558021	1559250	+	mmseq.000837.22272.2090	shell	integrase	.	integrase	.	RefSeq:WP_009348524.1,SO:0001217,UniParc:UPI0002325CFE,UniRef:UniRef100_F9D1S9,UniRef:UniRef50_A0A2X4PYA5,UniRef:UniRef90_A0A0G3M1H6	.	.	CP011996.1_RGP_5	.	.	.	.	.	>mmseq.000837.22272.2090-Ando-CELAOB_06830@MKKDKMKVLLYLKKSGLDKSGKAPIMGRITYERTIAQFSCKLSCDPKLWNARESRLNGKSREAVATNGKLERLLLSVQSAYRLLCERGAVFTATGIKEQFQGSMQSQTTFLERYDRMVEEMEQKVGIEIKATTMSSYHTVRKHLQAFIREKYHTTDISFGQIEEDFLECLQHYSVGKLGYSQGYYRKMALVVKKVCRLAYREGLTERQMFAHIQIERGENKQPRALDRASLDKLQALTFEPYEVELETARNLFLFSCFTGVAYCDMVALGREHLFTDDEGALWLKFRRQKTDTLCRVKLLSEAVRLIERYKSEERSMLFAPIVYSAYLTQLKALQLRAGISIPLSAHVGRHTFATLITLERGVPIETVSRMLGHSNIQTTERYAHVTPKKLFDEFERFLSFTEDLQLSL	.
.	GCA_900157255	ATCC49417	0.ATCC49417	CELFKG_09305	FUFH01000042.1	183210	183407	+	mmseq.000837.22272.2090	shell	integrase	.	hypothetical protein	.	.	.	.	FUFH01000042.1_RGP_0	RGP_defense	.	.	.	.	>mmseq.000837.22272.2090-ATCC49417-CELFKG_09305@MKEDFLECLQHYSVGKLRHSQAHYRTMALAVKKVCRLAYREGLIERQLFGHVQIEERGENRKPRA	.
.	GCA_001297745	Ando	1	CHHLLH_10455	LOEL01000089.1	59742	60971	+	mmseq.000837.22272.2090	shell	integrase	.	integrase	.	RefSeq:WP_009348524.1,SO:0001217,UniParc:UPI0002325CFE,UniRef:UniRef100_F9D1S9,UniRef:UniRef50_A0A2X4PYA5,UniRef:UniRef90_A0A0G3M1H6	.	.	LOEL01000089.1_RGP_0	.	.	.	.	.	>mmseq.000837.22272.2090-Ando-CHHLLH_10455@MKKDKMKVLLYLKKSGLDKSGKAPIMGRITYERTIAQFSCKLSCDPKLWNARESRLNGKSREAVATNGKLERLLLSVQSAYRLLCERGAVFTATGIKEQFQGSMQSQTTFLERYDRMVEEMEQKVGIEIKATTMSSYHTVRKHLQAFIREKYHTTDISFGQIEEDFLECLQHYSVGKLGYSQGYYRKMALVVKKVCRLAYREGLTERQMFAHIQIERGENKQPRALDRASLDKLQALTFEPYEVELETARNLFLFSCFTGVAYCDMVALGREHLFTDDEGALWLKFRRQKTDTLCRVKLLSEAVRLIERYKSEERSMLFAPIVYSAYLTQLKALQLRAGISIPLSAHVGRHTFATLITLERGVPIETVSRMLGHSNIQTTERYAHVTPKKLFDEFERFLSFTEDLQLSL	.
.	GCA_001297745	Ando	1	DEBNHJ_07995	NSLX01000056.1	457	1686	+	mmseq.000837.22272.2090	shell	integrase	.	integrase	.	RefSeq:WP_097652956.1,SO:0001217,UniParc:UPI000BE71285,UniRef:UniRef100_UPI000BE71285,UniRef:UniRef50_A0A2X4PYA5,UniRef:UniRef90_A0A0G3M1H6	.	.	NSLX01000056.1_RGP_0	.	.	.	.	.	>mmseq.000837.22272.2090-Ando-DEBNHJ_07995@MQTDKMKVLLYLKKSGLDKAGQAPIMGRITYGRTIAQFSCKLSCDPKLWNARESRLNGKSREAVATNGKLERLLLSVQSAFQILCNRGVAFTASDIKEQFQGSMQSQITFLERYDRMVEEMKQKVGIEIKATALNSYFTIRKHLRAFIEEKYHTTDISFGQIEEDFLECLQHYSVGKLGHSQGHYRKMALAVKKVCRLAYREGLTERQLFAHIEIERGENKQPRALDRASLDKLQALTFEPYEVELETARNLFLFSCYTGVAYCDMVALGREHLFTDDEGALWLKFRRQKTDTLCRVKLLPEAIHLIERYQSEERNTLFAPIAYSAYLVQLKALQLRAGISIPLSAHVGRHTFATLITLERGVPIETVSRMLGHSNIQTTERYAHVTPKKLFDEFERFISFTENLTLTL	.
.	GCA_021406705	TV14	1	ECNGJM_04750	JAEMBM010000012.1	8586	8783	-	mmseq.000837.22272.2090	shell	integrase	.	hypothetical protein	.	.	.	.	JAEMBM010000012.1_RGP_0	RGP_defense	.	.	.	.	>mmseq.000837.22272.2090-TV14-ECNGJM_04750@MKEDFLECLQHYSVGKLRHSQAHYRTMALAVKKVCRLAYREGLIERQLFGHVQIEERGENRKPRA	.
.	GCA_001297745	Ando	1	EJDCDG_04710	CP024601.1	1025619	1026848	-	mmseq.000837.22272.2090	shell	integrase	.	integrase	.	RefSeq:WP_097657884.1,SO:0001217,UniParc:UPI000BE72D74,UniRef:UniRef100_UPI000BE72D74,UniRef:UniRef50_A0A2X4PYA5,UniRef:UniRef90_A0A2X4PEB7	.	.	CP024601.1_RGP_5	.	.	.	.	.	>mmseq.000837.22272.2090-Ando-EJDCDG_04710@MQTDKFKVLLYLKKSGLDKSGQAPIMGRITYGRTIAQFSCKLSCDPKLWNARESRLNGKSREAVATNGKLERLLLSVQSAYRVLCERGAVFTATDIKEQFQGSMQTQITFLERYDRMVKEMEQKVGIEIKATTLNSYYATRKHLQAFIREKYHTTDISFGQIEEDFLECLQHYSVGKLGHSQGYYRKMALAVKKVCRLAYREGLTERQLFAHVEIERGENKQPRALDRASLDKLQNLTFEPYEVELETARNLFLFSCFTGVAYCDMVILSREHLFTDDEGALWLKFRRQKTNTLCRVKLLPEAVHLIGRYQSDERTTLFAPIAYSAYLVQLKALQLRAGISIPLSAHVGRHTFATLITLERGVPIETVSRMLGHSNIQTTERYAHVTPKKLFDEFDRFLSFTEDLTLTL	.
.	GCA_001297745	Ando	1	FBOPMI_08210	NSLV01000005.1	1810	3039	-	mmseq.000837.22272.2090	shell	integrase	.	integrase	.	RefSeq:WP_004585092.1,SO:0001217,UniParc:UPI00037BAF09,UniRef:UniRef100_T2NCE3,UniRef:UniRef50_A0A2X4PYA5,UniRef:UniRef90_A0A0G3M1H6	.	.	NSLV01000005.1_RGP_1	.	.	.	.	.	>mmseq.000837.22272.2090-Ando-FBOPMI_08210@MEKDKMKVLLYLKKSGLDKSGKAPIMGRITYERTIAQFSCKLSCDPKLWNARESRLNGKSREAVATNGKLERLLLSVQSAYRLLCERGAVFTATGIKEQFQGSMQSQTTFLERYDRMVEEMEQKVGIEIKATTMSSYHTVRKHLQAFIREKYHTTDISFGQIEEDFLECLQHYSVGKLGYSQGYYRKMALVVKKVCRLAYREGLTERQMFAHIQIERGENKQPRALDRASLDKLQALTFEPYEVELETARNLFLFSCFTGVAYCDMVALGREHLFTDDEGALWLKFRRQKTDTLCRVKLLSEAVRLIERYKSEERSMLFAPIVYSAYLTQLKALQLRAGISIPLSAHVGRHTFATLITLERGVPIETVSRMLGHSNIQTTERYAHVTPKKLFDEFERFLSFTEDLQLSL	.
.	GCA_000007585	W83	0.W83	HHICDL_00125	NSLN01000010.1	21161	22390	-	mmseq.000837.22272.2090	shell	integrase	.	integrase	.	RefSeq:WP_009348524.1,SO:0001217,UniParc:UPI0002325CFE,UniRef:UniRef100_F9D1S9,UniRef:UniRef50_A0A2X4PYA5,UniRef:UniRef90_A0A0G3M1H6	.	.	NSLN01000010.1_RGP_0	.	.	.	.	.	>mmseq.000837.22272.2090-W83-HHICDL_00125@MKKDKMKVLLYLKKSGLDKSGKAPIMGRITYERTIAQFSCKLSCDPKLWNARESRLNGKSREAVATNGKLERLLLSVQSAYRLLCERGAVFTATGIKEQFQGSMQSQTTFLERYDRMVEEMEQKVGIEIKATTMSSYHTVRKHLQAFIREKYHTTDISFGQIEEDFLECLQHYSVGKLGYSQGYYRKMALVVKKVCRLAYREGLTERQMFAHIQIERGENKQPRALDRASLDKLQALTFEPYEVELETARNLFLFSCFTGVAYCDMVALGREHLFTDDEGALWLKFRRQKTDTLCRVKLLSEAVRLIERYKSEERSMLFAPIVYSAYLTQLKALQLRAGISIPLSAHVGRHTFATLITLERGVPIETVSRMLGHSNIQTTERYAHVTPKKLFDEFERFLSFTEDLQLSL	.
.	GCA_000007585	W83	0.W83	HHICDL_07455	NSLN01000004.1	70304	71533	-	mmseq.000837.22272.2090	shell	integrase	.	integrase	.	RefSeq:WP_097657884.1,SO:0001217,UniParc:UPI000BE72D74,UniRef:UniRef100_UPI000BE72D74,UniRef:UniRef50_A0A2X4PYA5,UniRef:UniRef90_A0A2X4PEB7	.	.	NSLN01000004.1_RGP_0	.	.	.	.	.	>mmseq.000837.22272.2090-W83-HHICDL_07455@MQTDKFKVLLYLKKSGLDKSGQAPIMGRITYGRTIAQFSCKLSCDPKLWNARESRLNGKSREAVATNGKLERLLLSVQSAYRVLCERGAVFTATDIKEQFQGSMQTQITFLERYDRMVKEMEQKVGIEIKATTLNSYYATRKHLQAFIREKYHTTDISFGQIEEDFLECLQHYSVGKLGHSQGYYRKMALAVKKVCRLAYREGLTERQLFAHVEIERGENKQPRALDRASLDKLQNLTFEPYEVELETARNLFLFSCFTGVAYCDMVILSREHLFTDDEGALWLKFRRQKTNTLCRVKLLPEAVHLIGRYQSDERTTLFAPIAYSAYLVQLKALQLRAGISIPLSAHVGRHTFATLITLERGVPIETVSRMLGHSNIQTTERYAHVTPKKLFDEFDRFLSFTEDLTLTL	.
.	GCA_000007585	W83	0.W83	HLMMNC_02430	NSLU01000017.1	28588	29817	+	mmseq.000837.22272.2090	shell	integrase	.	integrase	.	RefSeq:WP_097626816.1,SO:0001217,UniParc:UPI000BE7473D,UniRef:UniRef100_UPI000BE7473D,UniRef:UniRef50_A0A2X4PYA5,UniRef:UniRef90_A0A449I0S2	.	.	NSLU01000017.1_RGP_0	.	.	.	.	.	>mmseq.000837.22272.2090-W83-HLMMNC_02430@MEKDKMKVLLYLKKSGLDKSGQAPIMGRITYERTIAQFSCKLSCDPKLWNARESRLNGKSREAVATNGKLERLLLSVQSAYRVLCERGKVFTATDIKEQFQGSMQTQITFLERYNRMVEDMAQKVGIEIKAASLNSYYTIRKHLQAFIGEKYHTTDISFGQMEEDFLECLQHYSVGKLRHSQGYYRKMALAVKKACRLAYHEGLTERQLFAHIQIERGENKQPRALDRASLDKLQALTFEPYEVELETVRNLFLFSCFTGVAYCDMVVLNREHLFTDDKGAWWLKFRRQKTDTLCRVKLLPEAVHLIERYQSDERTTLFAPIVYSAYLIQLKALQLRAGISITLSAHVGRHTFATLITLERGVPIETVSRMLGHSNIQTTERYAYVTPKKLFDEFERFLSFTENLTLTL	.
.	GCA_000007585	W83	0.W83	IENACH_07910	CM001843.1	1747315	1748544	+	mmseq.000837.22272.2090	shell	integrase	.	integrase	.	RefSeq:WP_004585092.1,SO:0001217,UniParc:UPI00037BAF09,UniRef:UniRef100_T2NCE3,UniRef:UniRef50_A0A2X4PYA5,UniRef:UniRef90_A0A0G3M1H6	.	.	CM001843.1_RGP_14	RGP_defense	.	.	.	.	>mmseq.000837.22272.2090-W83-IENACH_07910@MEKDKMKVLLYLKKSGLDKSGKAPIMGRITYERTIAQFSCKLSCDPKLWNARESRLNGKSREAVATNGKLERLLLSVQSAYRLLCERGAVFTATGIKEQFQGSMQSQTTFLERYDRMVEEMEQKVGIEIKATTMSSYHTVRKHLQAFIREKYHTTDISFGQIEEDFLECLQHYSVGKLGYSQGYYRKMALVVKKVCRLAYREGLTERQMFAHIQIERGENKQPRALDRASLDKLQALTFEPYEVELETARNLFLFSCFTGVAYCDMVALGREHLFTDDEGALWLKFRRQKTDTLCRVKLLSEAVRLIERYKSEERSMLFAPIVYSAYLTQLKALQLRAGISIPLSAHVGRHTFATLITLERGVPIETVSRMLGHSNIQTTERYAHVTPKKLFDEFERFLSFTEDLQLSL	.
.	GCA_000007585	W83	0.W83	IJHBOL_07885	NSLM01000051.1	830	2059	+	mmseq.000837.22272.2090	shell	integrase	.	integrase	.	RefSeq:WP_004585092.1,SO:0001217,UniParc:UPI00037BAF09,UniRef:UniRef100_T2NCE3,UniRef:UniRef50_A0A2X4PYA5,UniRef:UniRef90_A0A0G3M1H6	.	.	NSLM01000051.1_RGP_0	.	.	.	.	.	>mmseq.000837.22272.2090-W83-IJHBOL_07885@MEKDKMKVLLYLKKSGLDKSGKAPIMGRITYERTIAQFSCKLSCDPKLWNARESRLNGKSREAVATNGKLERLLLSVQSAYRLLCERGAVFTATGIKEQFQGSMQSQTTFLERYDRMVEEMEQKVGIEIKATTMSSYHTVRKHLQAFIREKYHTTDISFGQIEEDFLECLQHYSVGKLGYSQGYYRKMALVVKKVCRLAYREGLTERQMFAHIQIERGENKQPRALDRASLDKLQALTFEPYEVELETARNLFLFSCFTGVAYCDMVALGREHLFTDDEGALWLKFRRQKTDTLCRVKLLSEAVRLIERYKSEERSMLFAPIVYSAYLTQLKALQLRAGISIPLSAHVGRHTFATLITLERGVPIETVSRMLGHSNIQTTERYAHVTPKKLFDEFERFLSFTEDLQLSL	.
.	GCA_000007585	W83	0.W83	KLAEJH_03515	JAEMBH010000067.1	2849	4078	+	mmseq.000837.22272.2090	shell	integrase	.	integrase	.	RefSeq:WP_009348524.1,SO:0001217,UniParc:UPI0002325CFE,UniRef:UniRef100_F9D1S9,UniRef:UniRef50_A0A2X4PYA5,UniRef:UniRef90_A0A0G3M1H6	.	.	JAEMBH010000067.1_RGP_0	.	.	.	.	.	>mmseq.000837.22272.2090-W83-KLAEJH_03515@MKKDKMKVLLYLKKSGLDKSGKAPIMGRITYERTIAQFSCKLSCDPKLWNARESRLNGKSREAVATNGKLERLLLSVQSAYRLLCERGAVFTATGIKEQFQGSMQSQTTFLERYDRMVEEMEQKVGIEIKATTMSSYHTVRKHLQAFIREKYHTTDISFGQIEEDFLECLQHYSVGKLGYSQGYYRKMALVVKKVCRLAYREGLTERQMFAHIQIERGENKQPRALDRASLDKLQALTFEPYEVELETARNLFLFSCFTGVAYCDMVALGREHLFTDDEGALWLKFRRQKTDTLCRVKLLSEAVRLIERYKSEERSMLFAPIVYSAYLTQLKALQLRAGISIPLSAHVGRHTFATLITLERGVPIETVSRMLGHSNIQTTERYAHVTPKKLFDEFERFLSFTEDLQLSL	.
.	GCA_000007585	W83	0.W83	LGEDPH_08015	CAJPNQ010000043.1	9456	10685	-	mmseq.000837.22272.2090	shell	integrase	.	integrase	.	RefSeq:WP_009348524.1,SO:0001217,UniParc:UPI0002325CFE,UniRef:UniRef100_F9D1S9,UniRef:UniRef50_A0A2X4PYA5,UniRef:UniRef90_A0A0G3M1H6	.	.	CAJPNQ010000043.1_RGP_0	.	.	.	.	.	>mmseq.000837.22272.2090-W83-LGEDPH_08015@MKKDKMKVLLYLKKSGLDKSGKAPIMGRITYERTIAQFSCKLSCDPKLWNARESRLNGKSREAVATNGKLERLLLSVQSAYRLLCERGAVFTATGIKEQFQGSMQSQTTFLERYDRMVEEMEQKVGIEIKATTMSSYHTVRKHLQAFIREKYHTTDISFGQIEEDFLECLQHYSVGKLGYSQGYYRKMALVVKKVCRLAYREGLTERQMFAHIQIERGENKQPRALDRASLDKLQALTFEPYEVELETARNLFLFSCFTGVAYCDMVALGREHLFTDDEGALWLKFRRQKTDTLCRVKLLSEAVRLIERYKSEERSMLFAPIVYSAYLTQLKALQLRAGISIPLSAHVGRHTFATLITLERGVPIETVSRMLGHSNIQTTERYAHVTPKKLFDEFERFLSFTEDLQLSL	.
.	GCA_000007585	W83	0.W83	LMBAAH_00125	SGAZ01000010.1	14799	16028	-	mmseq.000837.22272.2090	shell	integrase	.	integrase	.	RefSeq:WP_009348524.1,SO:0001217,UniParc:UPI0002325CFE,UniRef:UniRef100_F9D1S9,UniRef:UniRef50_A0A2X4PYA5,UniRef:UniRef90_A0A0G3M1H6	.	.	SGAZ01000010.1_RGP_0	.	.	.	.	.	>mmseq.000837.22272.2090-W83-LMBAAH_00125@MKKDKMKVLLYLKKSGLDKSGKAPIMGRITYERTIAQFSCKLSCDPKLWNARESRLNGKSREAVATNGKLERLLLSVQSAYRLLCERGAVFTATGIKEQFQGSMQSQTTFLERYDRMVEEMEQKVGIEIKATTMSSYHTVRKHLQAFIREKYHTTDISFGQIEEDFLECLQHYSVGKLGYSQGYYRKMALVVKKVCRLAYREGLTERQMFAHIQIERGENKQPRALDRASLDKLQALTFEPYEVELETARNLFLFSCFTGVAYCDMVALGREHLFTDDEGALWLKFRRQKTDTLCRVKLLSEAVRLIERYKSEERSMLFAPIVYSAYLTQLKALQLRAGISIPLSAHVGRHTFATLITLERGVPIETVSRMLGHSNIQTTERYAHVTPKKLFDEFERFLSFTEDLQLSL	.
.	GCA_555555555	ATCC49417	1	NY151_02955	GCA_555555555_contig_1	699264	699461	+	mmseq.000837.22272.2090	shell	integrase	.	hypothetical protein	.	.	.	.	GCA_555555555_contig_1_RGP_13	RGP_defense	.	.	.	.	>mmseq.000837.22272.2090-ATCC49417-NY151_02955@MKEDFLECLQHYSVGKLRHSQAHYRTMALAVKKVCRLAYREGLIERQLFGHVQIEERGENRKPRA	.
.	GCA_000007585	W83	0.W83	OEAJIN_03460	JAEMBI010000062.1	10766	11995	-	mmseq.000837.22272.2090	shell	integrase	.	integrase	.	RefSeq:WP_009348524.1,SO:0001217,UniParc:UPI0002325CFE,UniRef:UniRef100_F9D1S9,UniRef:UniRef50_A0A2X4PYA5,UniRef:UniRef90_A0A0G3M1H6	.	.	JAEMBI010000062.1_RGP_0	.	.	.	.	.	>mmseq.000837.22272.2090-W83-OEAJIN_03460@MKKDKMKVLLYLKKSGLDKSGKAPIMGRITYERTIAQFSCKLSCDPKLWNARESRLNGKSREAVATNGKLERLLLSVQSAYRLLCERGAVFTATGIKEQFQGSMQSQTTFLERYDRMVEEMEQKVGIEIKATTMSSYHTVRKHLQAFIREKYHTTDISFGQIEEDFLECLQHYSVGKLGYSQGYYRKMALVVKKVCRLAYREGLTERQMFAHIQIERGENKQPRALDRASLDKLQALTFEPYEVELETARNLFLFSCFTGVAYCDMVALGREHLFTDDEGALWLKFRRQKTDTLCRVKLLSEAVRLIERYKSEERSMLFAPIVYSAYLTQLKALQLRAGISIPLSAHVGRHTFATLITLERGVPIETVSRMLGHSNIQTTERYAHVTPKKLFDEFERFLSFTEDLQLSL	.
.	GCA_000007585	W83	0.W83	OLFLLB_05735	FUFJ01000011.1	15718	16947	-	mmseq.000837.22272.2090	shell	integrase	.	integrase	.	RefSeq:WP_009348524.1,SO:0001217,UniParc:UPI0002325CFE,UniRef:UniRef100_F9D1S9,UniRef:UniRef50_A0A2X4PYA5,UniRef:UniRef90_A0A0G3M1H6	.	.	FUFJ01000011.1_RGP_0	.	.	.	.	.	>mmseq.000837.22272.2090-W83-OLFLLB_05735@MKKDKMKVLLYLKKSGLDKSGKAPIMGRITYERTIAQFSCKLSCDPKLWNARESRLNGKSREAVATNGKLERLLLSVQSAYRLLCERGAVFTATGIKEQFQGSMQSQTTFLERYDRMVEEMEQKVGIEIKATTMSSYHTVRKHLQAFIREKYHTTDISFGQIEEDFLECLQHYSVGKLGYSQGYYRKMALVVKKVCRLAYREGLTERQMFAHIQIERGENKQPRALDRASLDKLQALTFEPYEVELETARNLFLFSCFTGVAYCDMVALGREHLFTDDEGALWLKFRRQKTDTLCRVKLLSEAVRLIERYKSEERSMLFAPIVYSAYLTQLKALQLRAGISIPLSAHVGRHTFATLITLERGVPIETVSRMLGHSNIQTTERYAHVTPKKLFDEFERFLSFTEDLQLSL	.
.	GCA_000007585	W83	0.W83	PAAPDH_02875	KI259022.1	20207	21436	-	mmseq.000837.22272.2090	shell	integrase	.	integrase	.	RefSeq:WP_009348524.1,SO:0001217,UniParc:UPI0002325CFE,UniRef:UniRef100_F9D1S9,UniRef:UniRef50_A0A2X4PYA5,UniRef:UniRef90_A0A0G3M1H6	.	.	KI259022.1_RGP_0	.	.	.	.	.	>mmseq.000837.22272.2090-W83-PAAPDH_02875@MKKDKMKVLLYLKKSGLDKSGKAPIMGRITYERTIAQFSCKLSCDPKLWNARESRLNGKSREAVATNGKLERLLLSVQSAYRLLCERGAVFTATGIKEQFQGSMQSQTTFLERYDRMVEEMEQKVGIEIKATTMSSYHTVRKHLQAFIREKYHTTDISFGQIEEDFLECLQHYSVGKLGYSQGYYRKMALVVKKVCRLAYREGLTERQMFAHIQIERGENKQPRALDRASLDKLQALTFEPYEVELETARNLFLFSCFTGVAYCDMVALGREHLFTDDEGALWLKFRRQKTDTLCRVKLLSEAVRLIERYKSEERSMLFAPIVYSAYLTQLKALQLRAGISIPLSAHVGRHTFATLITLERGVPIETVSRMLGHSNIQTTERYAHVTPKKLFDEFERFLSFTEDLQLSL	.
.	GCA_000007585	W83	0.W83	PDDLMP_03320	KI260222.1	1870	3099	-	mmseq.000837.22272.2090	shell	integrase	.	integrase	.	RefSeq:WP_004585092.1,SO:0001217,UniParc:UPI00037BAF09,UniRef:UniRef100_T2NCE3,UniRef:UniRef50_A0A2X4PYA5,UniRef:UniRef90_A0A0G3M1H6	.	.	KI260222.1_RGP_0	.	.	.	.	.	>mmseq.000837.22272.2090-W83-PDDLMP_03320@MEKDKMKVLLYLKKSGLDKSGKAPIMGRITYERTIAQFSCKLSCDPKLWNARESRLNGKSREAVATNGKLERLLLSVQSAYRLLCERGAVFTATGIKEQFQGSMQSQTTFLERYDRMVEEMEQKVGIEIKATTMSSYHTVRKHLQAFIREKYHTTDISFGQIEEDFLECLQHYSVGKLGYSQGYYRKMALVVKKVCRLAYREGLTERQMFAHIQIERGENKQPRALDRASLDKLQALTFEPYEVELETARNLFLFSCFTGVAYCDMVALGREHLFTDDEGALWLKFRRQKTDTLCRVKLLSEAVRLIERYKSEERSMLFAPIVYSAYLTQLKALQLRAGISIPLSAHVGRHTFATLITLERGVPIETVSRMLGHSNIQTTERYAHVTPKKLFDEFERFLSFTEDLQLSL	.
.	GCA_002529345	WW2952	1	ABDNHC_02640	NSLQ01000001.1	107890	109077	-	mmseq.000837.22272.2091	persistent	elongation factor Tu	.	elongation factor Tu	GO:0003746,GO:0003924,GO:0005525,GO:0005737	COG:COG0050,COG:J,RefSeq:WP_010955998.1,SO:0001217,UniParc:UPI00000BCA5E,UniRef:UniRef100_Q9R420,UniRef:UniRef50_A5FZW7,UniRef:UniRef90_A6LE88		.	.	.	.	.	.	.	>mmseq.000837.22272.2091-WW2952-ABDNHC_02640@MAKEHFNRSKPHVNVGTIGHVDHGKTTLTAAITTVLAKRGLSELRSFDSIDNAPEEKERGITINTSHVEYQTANRHYAHVDCPGHADYVKNMVTGAAQMDGAIIVVAATDGPMPQTREHILLARQVNVPRLVVFMNKCDMVDDEEMLELVEMDMRELLSFYDFDGDNTPIIRGSALGALNGEPQWEDKVMELMEAVDNWVPLPERDIDKPFLMPVEDVFSITGRGTVATGRIETGIVKTGDEVQIIGLGAEGMKSVVTGVEMFRKILDEGQAGDNVGLLLRGIDKDQIKRGMVISHPGKITPHKRFKAEVYILKKEEGGRHTPFHNKYRPQFYIRTLDVTGEITLPEGTEMVMPGDNVTITVELIYPVACNVGLRFAIREGGRTVGAGQITELID	.
.	GCA_002204455	KCOM2797	1	ABJICG_09515	NHRU01000007.1	85003	86190	+	mmseq.000837.22272.2091	persistent	elongation factor Tu	.	elongation factor Tu	GO:0003746,GO:0003924,GO:0005525,GO:0005737	COG:COG0050,COG:J,RefSeq:WP_010955998.1,SO:0001217,UniParc:UPI00000BCA5E,UniRef:UniRef100_Q9R420,UniRef:UniRef50_A5FZW7,UniRef:UniRef90_A6LE88		.	.	.	.	.	.	.	>mmseq.000837.22272.2091-KCOM2797-ABJICG_09515@MAKEHFNRSKPHVNVGTIGHVDHGKTTLTAAITTVLAKRGLSELRSFDSIDNAPEEKERGITINTSHVEYQTANRHYAHVDCPGHADYVKNMVTGAAQMDGAIIVVAATDGPMPQTREHILLARQVNVPRLVVFMNKCDMVDDEEMLELVEMDMRELLSFYDFDGDNTPIIRGSALGALNGEPQWEDKVMELMEAVDNWVPLPERDIDKPFLMPVEDVFSITGRGTVATGRIETGIVKTGDEVQIIGLGAEGMKSVVTGVEMFRKILDEGQAGDNVGLLLRGIDKDQIKRGMVISHPGKITPHKRFKAEVYILKKEEGGRHTPFHNKYRPQFYIRTLDVTGEITLPEGTEMVMPGDNVTITVELIYPVACNVGLRFAIREGGRTVGAGQITELID	.
.	GCA_002529365	WW3102	1	ACILLP_04360	NSLO01000002.1	18399	19586	-	mmseq.000837.22272.2091	persistent	elongation factor Tu	.	elongation factor Tu	GO:0003746,GO:0003924,GO:0005525,GO:0005737	COG:COG0050,COG:J,RefSeq:WP_010955998.1,SO:0001217,UniParc:UPI00000BCA5E,UniRef:UniRef100_Q9R420,UniRef:UniRef50_A5FZW7,UniRef:UniRef90_A6LE88		.	.	.	.	.	.	.	>mmseq.000837.22272.2091-WW3102-ACILLP_04360@MAKEHFNRSKPHVNVGTIGHVDHGKTTLTAAITTVLAKRGLSELRSFDSIDNAPEEKERGITINTSHVEYQTANRHYAHVDCPGHADYVKNMVTGAAQMDGAIIVVAATDGPMPQTREHILLARQVNVPRLVVFMNKCDMVDDEEMLELVEMDMRELLSFYDFDGDNTPIIRGSALGALNGEPQWEDKVMELMEAVDNWVPLPERDIDKPFLMPVEDVFSITGRGTVATGRIETGIVKTGDEVQIIGLGAEGMKSVVTGVEMFRKILDEGQAGDNVGLLLRGIDKDQIKRGMVISHPGKITPHKRFKAEVYILKKEEGGRHTPFHNKYRPQFYIRTLDVTGEITLPEGTEMVMPGDNVTITVELIYPVACNVGLRFAIREGGRTVGAGQITELID	.
.	GCA_023822445	W50_BE1	0.W50	AGAIJH_01765	CP092049.1	420784	421971	+	mmseq.000837.22272.2091	persistent	elongation factor Tu	.	elongation factor Tu	GO:0003746,GO:0003924,GO:0005525,GO:0005737	COG:COG0050,COG:J,RefSeq:WP_010955998.1,SO:0001217,UniParc:UPI00000BCA5E,UniRef:UniRef100_Q9R420,UniRef:UniRef50_A5FZW7,UniRef:UniRef90_A6LE88		.	.	.	.	.	.	.	>mmseq.000837.22272.2091-W50_BE1-AGAIJH_01765@MAKEHFNRSKPHVNVGTIGHVDHGKTTLTAAITTVLAKRGLSELRSFDSIDNAPEEKERGITINTSHVEYQTANRHYAHVDCPGHADYVKNMVTGAAQMDGAIIVVAATDGPMPQTREHILLARQVNVPRLVVFMNKCDMVDDEEMLELVEMDMRELLSFYDFDGDNTPIIRGSALGALNGEPQWEDKVMELMEAVDNWVPLPERDIDKPFLMPVEDVFSITGRGTVATGRIETGIVKTGDEVQIIGLGAEGMKSVVTGVEMFRKILDEGQAGDNVGLLLRGIDKDQIKRGMVISHPGKITPHKRFKAEVYILKKEEGGRHTPFHNKYRPQFYIRTLDVTGEITLPEGTEMVMPGDNVTITVELIYPVACNVGLRFAIREGGRTVGAGQITELID	.
.	GCA_021406845	222	1	ALKNHL_06250	JAEMBR010000001.1	42587	43774	-	mmseq.000837.22272.2091	persistent	elongation factor Tu	.	elongation factor Tu	GO:0003746,GO:0003924,GO:0005525,GO:0005737	COG:COG0050,COG:J,RefSeq:WP_010955998.1,SO:0001217,UniParc:UPI00000BCA5E,UniRef:UniRef100_Q9R420,UniRef:UniRef50_A5FZW7,UniRef:UniRef90_A6LE88		.	.	.	.	.	.	.	>mmseq.000837.22272.2091-222-ALKNHL_06250@MAKEHFNRSKPHVNVGTIGHVDHGKTTLTAAITTVLAKRGLSELRSFDSIDNAPEEKERGITINTSHVEYQTANRHYAHVDCPGHADYVKNMVTGAAQMDGAIIVVAATDGPMPQTREHILLARQVNVPRLVVFMNKCDMVDDEEMLELVEMDMRELLSFYDFDGDNTPIIRGSALGALNGEPQWEDKVMELMEAVDNWVPLPERDIDKPFLMPVEDVFSITGRGTVATGRIETGIVKTGDEVQIIGLGAEGMKSVVTGVEMFRKILDEGQAGDNVGLLLRGIDKDQIKRGMVISHPGKITPHKRFKAEVYILKKEEGGRHTPFHNKYRPQFYIRTLDVTGEITLPEGTEMVMPGDNVTITVELIYPVACNVGLRFAIREGGRTVGAGQITELID	.
.	GCA_000503975	SJD2	1	ALOHMM_00090	KI629854.1	19184	20371	-	mmseq.000837.22272.2091	persistent	elongation factor Tu	.	elongation factor Tu	GO:0003746,GO:0003924,GO:0005525,GO:0005737	COG:COG0050,COG:J,RefSeq:WP_023846656.1,SO:0001217,UniParc:UPI0003D1C363,UniRef:UniRef100_A0A212FXW7,UniRef:UniRef50_A5FZW7,UniRef:UniRef90_A6LE88		.	.	.	.	.	.	.	>mmseq.000837.22272.2091-SJD2-ALOHMM_00090@MAKEHFNRSKPHVNVGTIGHVDHGKTTLTAAITTVLAKRGLSELRSFDSIDNAPEEKERGITINTSHVEYQTANRHYAHVDCPGHADYVKNMVTGAAQMDGAIIVVAATDGPMPQTREHILLARQVNVPRLVVFMNKCDMVDDEEMLELVEMDMRELLSFYDFDGDNTPIIRGSALGALNGDPQWEDKVMELMEAVDNWVPLPERDIDKPFLMPVEDVFSITGRGTVATGRIETGIVKTGDEVQIIGLGAEGMKSVVTGVEMFRKILDEGQAGDNVGLLLRGIDKDQIKRGMVISHPGKITPHKRFKAEVYILKKEEGGRHTPFHNKYRPQFYIRTLDVTGEITLPEGTEMVMPGDNVTITVELIYPVACNVGLRFAIREGGRTVGAGQITELID	.
.	GCA_002754055	KCOM2804	1	BAOJBJ_03050	CP024593.1	694866	696053	-	mmseq.000837.22272.2091	persistent	elongation factor Tu	.	elongation factor Tu	GO:0003746,GO:0003924,GO:0005525,GO:0005737	COG:COG0050,COG:J,RefSeq:WP_010955998.1,SO:0001217,UniParc:UPI00000BCA5E,UniRef:UniRef100_Q9R420,UniRef:UniRef50_A5FZW7,UniRef:UniRef90_A6LE88		.	.	.	.	.	.	.	>mmseq.000837.22272.2091-KCOM2804-BAOJBJ_03050@MAKEHFNRSKPHVNVGTIGHVDHGKTTLTAAITTVLAKRGLSELRSFDSIDNAPEEKERGITINTSHVEYQTANRHYAHVDCPGHADYVKNMVTGAAQMDGAIIVVAATDGPMPQTREHILLARQVNVPRLVVFMNKCDMVDDEEMLELVEMDMRELLSFYDFDGDNTPIIRGSALGALNGEPQWEDKVMELMEAVDNWVPLPERDIDKPFLMPVEDVFSITGRGTVATGRIETGIVKTGDEVQIIGLGAEGMKSVVTGVEMFRKILDEGQAGDNVGLLLRGIDKDQIKRGMVISHPGKITPHKRFKAEVYILKKEEGGRHTPFHNKYRPQFYIRTLDVTGEITLPEGTEMVMPGDNVTITVELIYPVACNVGLRFAIREGGRTVGAGQITELID	.
.	GCA_023822465	W50_BR1	0.W50	BENLHK_06395	CP092050.1	1453623	1454810	-	mmseq.000837.22272.2091	persistent	elongation factor Tu	.	elongation factor Tu	GO:0003746,GO:0003924,GO:0005525,GO:0005737	COG:COG0050,COG:J,RefSeq:WP_010955998.1,SO:0001217,UniParc:UPI00000BCA5E,UniRef:UniRef100_Q9R420,UniRef:UniRef50_A5FZW7,UniRef:UniRef90_A6LE88		.	.	.	.	.	.	.	>mmseq.000837.22272.2091-W50_BR1-BENLHK_06395@MAKEHFNRSKPHVNVGTIGHVDHGKTTLTAAITTVLAKRGLSELRSFDSIDNAPEEKERGITINTSHVEYQTANRHYAHVDCPGHADYVKNMVTGAAQMDGAIIVVAATDGPMPQTREHILLARQVNVPRLVVFMNKCDMVDDEEMLELVEMDMRELLSFYDFDGDNTPIIRGSALGALNGEPQWEDKVMELMEAVDNWVPLPERDIDKPFLMPVEDVFSITGRGTVATGRIETGIVKTGDEVQIIGLGAEGMKSVVTGVEMFRKILDEGQAGDNVGLLLRGIDKDQIKRGMVISHPGKITPHKRFKAEVYILKKEEGGRHTPFHNKYRPQFYIRTLDVTGEITLPEGTEMVMPGDNVTITVELIYPVACNVGLRFAIREGGRTVGAGQITELID	.
.	GCA_021406645	B158	1	BIBBAP_08680	JAEMBJ010000001.1	121514	122701	+	mmseq.000837.22272.2091	persistent	elongation factor Tu	.	elongation factor Tu	GO:0003746,GO:0003924,GO:0005525,GO:0005737	COG:COG0050,COG:J,RefSeq:WP_010955998.1,SO:0001217,UniParc:UPI00000BCA5E,UniRef:UniRef100_Q9R420,UniRef:UniRef50_A5FZW7,UniRef:UniRef90_A6LE88		.	.	.	.	.	.	.	>mmseq.000837.22272.2091-B158-BIBBAP_08680@MAKEHFNRSKPHVNVGTIGHVDHGKTTLTAAITTVLAKRGLSELRSFDSIDNAPEEKERGITINTSHVEYQTANRHYAHVDCPGHADYVKNMVTGAAQMDGAIIVVAATDGPMPQTREHILLARQVNVPRLVVFMNKCDMVDDEEMLELVEMDMRELLSFYDFDGDNTPIIRGSALGALNGEPQWEDKVMELMEAVDNWVPLPERDIDKPFLMPVEDVFSITGRGTVATGRIETGIVKTGDEVQIIGLGAEGMKSVVTGVEMFRKILDEGQAGDNVGLLLRGIDKDQIKRGMVISHPGKITPHKRFKAEVYILKKEEGGRHTPFHNKYRPQFYIRTLDVTGEITLPEGTEMVMPGDNVTITVELIYPVACNVGLRFAIREGGRTVGAGQITELID	.
.	GCA_018141805	GMU202011	1	BPGMMO_07615	CP073348.1	1749280	1750467	-	mmseq.000837.22272.2091	persistent	elongation factor Tu	.	elongation factor Tu	GO:0003746,GO:0003924,GO:0005525,GO:0005737	COG:COG0050,COG:J,RefSeq:WP_010955998.1,SO:0001217,UniParc:UPI00000BCA5E,UniRef:UniRef100_Q9R420,UniRef:UniRef50_A5FZW7,UniRef:UniRef90_A6LE88		.	.	.	.	.	.	.	>mmseq.000837.22272.2091-GMU202011-BPGMMO_07615@MAKEHFNRSKPHVNVGTIGHVDHGKTTLTAAITTVLAKRGLSELRSFDSIDNAPEEKERGITINTSHVEYQTANRHYAHVDCPGHADYVKNMVTGAAQMDGAIIVVAATDGPMPQTREHILLARQVNVPRLVVFMNKCDMVDDEEMLELVEMDMRELLSFYDFDGDNTPIIRGSALGALNGEPQWEDKVMELMEAVDNWVPLPERDIDKPFLMPVEDVFSITGRGTVATGRIETGIVKTGDEVQIIGLGAEGMKSVVTGVEMFRKILDEGQAGDNVGLLLRGIDKDQIKRGMVISHPGKITPHKRFKAEVYILKKEEGGRHTPFHNKYRPQFYIRTLDVTGEITLPEGTEMVMPGDNVTITVELIYPVACNVGLRFAIREGGRTVGAGQITELID	.
.	GCA_000010505	ATCC33277	0.ATCC33277	BPIAKI_07695	AP009380.1	1768507	1769694	-	mmseq.000837.22272.2091	persistent	elongation factor Tu	.	elongation factor Tu	GO:0003746,GO:0003924,GO:0005525,GO:0005737	COG:COG0050,COG:J,RefSeq:WP_012458382.1,SO:0001217,UniParc:UPI00000B5FC3,UniRef:UniRef100_B2RL52,UniRef:UniRef50_A5FZW7,UniRef:UniRef90_A6LE88		.	.	.	.	.	.	.	>mmseq.000837.22272.2091-ATCC33277-BPIAKI_07695@MAKEHFNRSKPHVNVGTIGHVDHGKTTLTAAITTVLAKRGLSELRSFDSIDNAPEEKERGITINTSHVEYQTANRHYAHVDCPGHADYVKNMVAGAAQMDGAIIVVAATDGPMPQTREHILLARQVNVPRLVVFMNKCDMVDDEEMLELVEMDMRELLSFYDFDGDNTPIIRGSALGALNGEPQWEDKVMELMEAVDNWVPLPERDIDKPFLMPVEDVFSITGRGTVATGRIETGIVKTGDEVQIIGLGAEGMKSVVTGVEMFRKILDEGQAGDNVGLLLRGIDKDQIKRGMVISHPGKITPHKRFKAEVYILKKEEGGRHTPFHNKYRPQFYIRTLDVTGEITLPEGTEMVMPGDNVTITVELIYPVACNVGLRFAIREGGRTVGAGQITELID	.
.	GCA_900157285	13_1	1	CBJFEG_03965	FUGG01000005.1	17903	19090	+	mmseq.000837.22272.2091	persistent	elongation factor Tu	.	elongation factor Tu	GO:0003746,GO:0003924,GO:0005525,GO:0005737	COG:COG0050,COG:J,RefSeq:WP_010955998.1,SO:0001217,UniParc:UPI00000BCA5E,UniRef:UniRef100_Q9R420,UniRef:UniRef50_A5FZW7,UniRef:UniRef90_A6LE88		.	.	.	.	.	.	.	>mmseq.000837.22272.2091-13_1-CBJFEG_03965@MAKEHFNRSKPHVNVGTIGHVDHGKTTLTAAITTVLAKRGLSELRSFDSIDNAPEEKERGITINTSHVEYQTANRHYAHVDCPGHADYVKNMVTGAAQMDGAIIVVAATDGPMPQTREHILLARQVNVPRLVVFMNKCDMVDDEEMLELVEMDMRELLSFYDFDGDNTPIIRGSALGALNGEPQWEDKVMELMEAVDNWVPLPERDIDKPFLMPVEDVFSITGRGTVATGRIETGIVKTGDEVQIIGLGAEGMKSVVTGVEMFRKILDEGQAGDNVGLLLRGIDKDQIKRGMVISHPGKITPHKRFKAEVYILKKEEGGRHTPFHNKYRPQFYIRTLDVTGEITLPEGTEMVMPGDNVTITVELIYPVACNVGLRFAIREGGRTVGAGQITELID	.
.	GCA_900157295	11A	1	CBNBBD_04710	FUFE01000012.1	11522	12709	-	mmseq.000837.22272.2091	persistent	elongation factor Tu	.	elongation factor Tu	GO:0003746,GO:0003924,GO:0005525,GO:0005737	COG:COG0050,COG:J,RefSeq:WP_010955998.1,SO:0001217,UniParc:UPI00000BCA5E,UniRef:UniRef100_Q9R420,UniRef:UniRef50_A5FZW7,UniRef:UniRef90_A6LE88		.	.	.	.	.	.	.	>mmseq.000837.22272.2091-11A-CBNBBD_04710@MAKEHFNRSKPHVNVGTIGHVDHGKTTLTAAITTVLAKRGLSELRSFDSIDNAPEEKERGITINTSHVEYQTANRHYAHVDCPGHADYVKNMVTGAAQMDGAIIVVAATDGPMPQTREHILLARQVNVPRLVVFMNKCDMVDDEEMLELVEMDMRELLSFYDFDGDNTPIIRGSALGALNGEPQWEDKVMELMEAVDNWVPLPERDIDKPFLMPVEDVFSITGRGTVATGRIETGIVKTGDEVQIIGLGAEGMKSVVTGVEMFRKILDEGQAGDNVGLLLRGIDKDQIKRGMVISHPGKITPHKRFKAEVYILKKEEGGRHTPFHNKYRPQFYIRTLDVTGEITLPEGTEMVMPGDNVTITVELIYPVACNVGLRFAIREGGRTVGAGQITELID	.
.	GCA_001274615	AJW4	1	CELAOB_07395	CP011996.1	1693734	1694921	-	mmseq.000837.22272.2091	persistent	elongation factor Tu	.	elongation factor Tu	GO:0003746,GO:0003924,GO:0005525,GO:0005737	COG:COG0050,COG:J,RefSeq:WP_010955998.1,SO:0001217,UniParc:UPI00000BCA5E,UniRef:UniRef100_Q9R420,UniRef:UniRef50_A5FZW7,UniRef:UniRef90_A6LE88		.	.	.	.	.	.	.	>mmseq.000837.22272.2091-AJW4-CELAOB_07395@MAKEHFNRSKPHVNVGTIGHVDHGKTTLTAAITTVLAKRGLSELRSFDSIDNAPEEKERGITINTSHVEYQTANRHYAHVDCPGHADYVKNMVTGAAQMDGAIIVVAATDGPMPQTREHILLARQVNVPRLVVFMNKCDMVDDEEMLELVEMDMRELLSFYDFDGDNTPIIRGSALGALNGEPQWEDKVMELMEAVDNWVPLPERDIDKPFLMPVEDVFSITGRGTVATGRIETGIVKTGDEVQIIGLGAEGMKSVVTGVEMFRKILDEGQAGDNVGLLLRGIDKDQIKRGMVISHPGKITPHKRFKAEVYILKKEEGGRHTPFHNKYRPQFYIRTLDVTGEITLPEGTEMVMPGDNVTITVELIYPVACNVGLRFAIREGGRTVGAGQITELID	.
.	GCA_900157255	ATCC49417	0.ATCC49417	CELFKG_08645	FUFH01000042.1	15094	16281	+	mmseq.000837.22272.2091	persistent	elongation factor Tu	.	elongation factor Tu	GO:0003746,GO:0003924,GO:0005525,GO:0005737	COG:COG0050,COG:J,RefSeq:WP_010955998.1,SO:0001217,UniParc:UPI00000BCA5E,UniRef:UniRef100_Q9R420,UniRef:UniRef50_A5FZW7,UniRef:UniRef90_A6LE88		.	.	.	.	.	.	.	>mmseq.000837.22272.2091-ATCC49417-CELFKG_08645@MAKEHFNRSKPHVNVGTIGHVDHGKTTLTAAITTVLAKRGLSELRSFDSIDNAPEEKERGITINTSHVEYQTANRHYAHVDCPGHADYVKNMVTGAAQMDGAIIVVAATDGPMPQTREHILLARQVNVPRLVVFMNKCDMVDDEEMLELVEMDMRELLSFYDFDGDNTPIIRGSALGALNGEPQWEDKVMELMEAVDNWVPLPERDIDKPFLMPVEDVFSITGRGTVATGRIETGIVKTGDEVQIIGLGAEGMKSVVTGVEMFRKILDEGQAGDNVGLLLRGIDKDQIKRGMVISHPGKITPHKRFKAEVYILKKEEGGRHTPFHNKYRPQFYIRTLDVTGEITLPEGTEMVMPGDNVTITVELIYPVACNVGLRFAIREGGRTVGAGQITELID	.
.	GCA_001553795	MP4_504	1	CHHLLH_00585	LOEL01000001.1	135397	136584	+	mmseq.000837.22272.2091	persistent	elongation factor Tu	.	elongation factor Tu	GO:0003746,GO:0003924,GO:0005525,GO:0005737	COG:COG0050,COG:J,RefSeq:WP_010955998.1,SO:0001217,UniParc:UPI00000BCA5E,UniRef:UniRef100_Q9R420,UniRef:UniRef50_A5FZW7,UniRef:UniRef90_A6LE88		.	.	.	.	.	.	.	>mmseq.000837.22272.2091-MP4_504-CHHLLH_00585@MAKEHFNRSKPHVNVGTIGHVDHGKTTLTAAITTVLAKRGLSELRSFDSIDNAPEEKERGITINTSHVEYQTANRHYAHVDCPGHADYVKNMVTGAAQMDGAIIVVAATDGPMPQTREHILLARQVNVPRLVVFMNKCDMVDDEEMLELVEMDMRELLSFYDFDGDNTPIIRGSALGALNGEPQWEDKVMELMEAVDNWVPLPERDIDKPFLMPVEDVFSITGRGTVATGRIETGIVKTGDEVQIIGLGAEGMKSVVTGVEMFRKILDEGQAGDNVGLLLRGIDKDQIKRGMVISHPGKITPHKRFKAEVYILKKEEGGRHTPFHNKYRPQFYIRTLDVTGEITLPEGTEMVMPGDNVTITVELIYPVACNVGLRFAIREGGRTVGAGQITELID	.
.	GCA_002529285	WW2931	1	CPDFBG_05595	NSLR01000033.1	15240	16427	+	mmseq.000837.22272.2091	persistent	elongation factor Tu	.	elongation factor Tu	GO:0003746,GO:0003924,GO:0005525,GO:0005737	COG:COG0050,COG:J,RefSeq:WP_010955998.1,SO:0001217,UniParc:UPI00000BCA5E,UniRef:UniRef100_Q9R420,UniRef:UniRef50_A5FZW7,UniRef:UniRef90_A6LE88		.	.	.	.	.	.	.	>mmseq.000837.22272.2091-WW2931-CPDFBG_05595@MAKEHFNRSKPHVNVGTIGHVDHGKTTLTAAITTVLAKRGLSELRSFDSIDNAPEEKERGITINTSHVEYQTANRHYAHVDCPGHADYVKNMVTGAAQMDGAIIVVAATDGPMPQTREHILLARQVNVPRLVVFMNKCDMVDDEEMLELVEMDMRELLSFYDFDGDNTPIIRGSALGALNGEPQWEDKVMELMEAVDNWVPLPERDIDKPFLMPVEDVFSITGRGTVATGRIETGIVKTGDEVQIIGLGAEGMKSVVTGVEMFRKILDEGQAGDNVGLLLRGIDKDQIKRGMVISHPGKITPHKRFKAEVYILKKEEGGRHTPFHNKYRPQFYIRTLDVTGEITLPEGTEMVMPGDNVTITVELIYPVACNVGLRFAIREGGRTVGAGQITELID	.
.	GCA_021406785	1436	1	DBINCG_01890	JAEMBQ010000013.1	23799	24986	-	mmseq.000837.22272.2091	persistent	elongation factor Tu	.	elongation factor Tu	GO:0003746,GO:0003924,GO:0005525,GO:0005737	COG:COG0050,COG:J,RefSeq:WP_010955998.1,SO:0001217,UniParc:UPI00000BCA5E,UniRef:UniRef100_Q9R420,UniRef:UniRef50_A5FZW7,UniRef:UniRef90_A6LE88		.	.	.	.	.	.	.	>mmseq.000837.22272.2091-1436-DBINCG_01890@MAKEHFNRSKPHVNVGTIGHVDHGKTTLTAAITTVLAKRGLSELRSFDSIDNAPEEKERGITINTSHVEYQTANRHYAHVDCPGHADYVKNMVTGAAQMDGAIIVVAATDGPMPQTREHILLARQVNVPRLVVFMNKCDMVDDEEMLELVEMDMRELLSFYDFDGDNTPIIRGSALGALNGEPQWEDKVMELMEAVDNWVPLPERDIDKPFLMPVEDVFSITGRGTVATGRIETGIVKTGDEVQIIGLGAEGMKSVVTGVEMFRKILDEGQAGDNVGLLLRGIDKDQIKRGMVISHPGKITPHKRFKAEVYILKKEEGGRHTPFHNKYRPQFYIRTLDVTGEITLPEGTEMVMPGDNVTITVELIYPVACNVGLRFAIREGGRTVGAGQITELID	.
.	GCA_021406795	D83T3	1	DBKMMK_04270	JAEMBP010000001.1	84454	85641	-	mmseq.000837.22272.2091	persistent	elongation factor Tu	.	elongation factor Tu	GO:0003746,GO:0003924,GO:0005525,GO:0005737	COG:COG0050,COG:J,RefSeq:WP_010955998.1,SO:0001217,UniParc:UPI00000BCA5E,UniRef:UniRef100_Q9R420,UniRef:UniRef50_A5FZW7,UniRef:UniRef90_A6LE88		.	.	.	.	.	.	.	>mmseq.000837.22272.2091-D83T3-DBKMMK_04270@MAKEHFNRSKPHVNVGTIGHVDHGKTTLTAAITTVLAKRGLSELRSFDSIDNAPEEKERGITINTSHVEYQTANRHYAHVDCPGHADYVKNMVTGAAQMDGAIIVVAATDGPMPQTREHILLARQVNVPRLVVFMNKCDMVDDEEMLELVEMDMRELLSFYDFDGDNTPIIRGSALGALNGEPQWEDKVMELMEAVDNWVPLPERDIDKPFLMPVEDVFSITGRGTVATGRIETGIVKTGDEVQIIGLGAEGMKSVVTGVEMFRKILDEGQAGDNVGLLLRGIDKDQIKRGMVISHPGKITPHKRFKAEVYILKKEEGGRHTPFHNKYRPQFYIRTLDVTGEITLPEGTEMVMPGDNVTITVELIYPVACNVGLRFAIREGGRTVGAGQITELID	.
.	GCA_018141765	LyG_1	1	DDLCJE_02385	CP073349.1	519859	521046	+	mmseq.000837.22272.2091	persistent	elongation factor Tu	.	elongation factor Tu	GO:0003746,GO:0003924,GO:0005525,GO:0005737	COG:COG0050,COG:J,RefSeq:WP_010955998.1,SO:0001217,UniParc:UPI00000BCA5E,UniRef:UniRef100_Q9R420,UniRef:UniRef50_A5FZW7,UniRef:UniRef90_A6LE88		.	.	.	.	.	.	.	>mmseq.000837.22272.2091-LyG_1-DDLCJE_02385@MAKEHFNRSKPHVNVGTIGHVDHGKTTLTAAITTVLAKRGLSELRSFDSIDNAPEEKERGITINTSHVEYQTANRHYAHVDCPGHADYVKNMVTGAAQMDGAIIVVAATDGPMPQTREHILLARQVNVPRLVVFMNKCDMVDDEEMLELVEMDMRELLSFYDFDGDNTPIIRGSALGALNGEPQWEDKVMELMEAVDNWVPLPERDIDKPFLMPVEDVFSITGRGTVATGRIETGIVKTGDEVQIIGLGAEGMKSVVTGVEMFRKILDEGQAGDNVGLLLRGIDKDQIKRGMVISHPGKITPHKRFKAEVYILKKEEGGRHTPFHNKYRPQFYIRTLDVTGEITLPEGTEMVMPGDNVTITVELIYPVACNVGLRFAIREGGRTVGAGQITELID	.
.	GCA_002529425	WW2096	1	DEBNHJ_05680	NSLX01000003.1	18695	19882	-	mmseq.000837.22272.2091	persistent	elongation factor Tu	.	elongation factor Tu	GO:0003746,GO:0003924,GO:0005525,GO:0005737	COG:COG0050,COG:J,RefSeq:WP_010955998.1,SO:0001217,UniParc:UPI00000BCA5E,UniRef:UniRef100_Q9R420,UniRef:UniRef50_A5FZW7,UniRef:UniRef90_A6LE88		.	.	.	.	.	.	.	>mmseq.000837.22272.2091-WW2096-DEBNHJ_05680@MAKEHFNRSKPHVNVGTIGHVDHGKTTLTAAITTVLAKRGLSELRSFDSIDNAPEEKERGITINTSHVEYQTANRHYAHVDCPGHADYVKNMVTGAAQMDGAIIVVAATDGPMPQTREHILLARQVNVPRLVVFMNKCDMVDDEEMLELVEMDMRELLSFYDFDGDNTPIIRGSALGALNGEPQWEDKVMELMEAVDNWVPLPERDIDKPFLMPVEDVFSITGRGTVATGRIETGIVKTGDEVQIIGLGAEGMKSVVTGVEMFRKILDEGQAGDNVGLLLRGIDKDQIKRGMVISHPGKITPHKRFKAEVYILKKEEGGRHTPFHNKYRPQFYIRTLDVTGEITLPEGTEMVMPGDNVTITVELIYPVACNVGLRFAIREGGRTVGAGQITELID	.
.	GCA_021406745	B42	1	DFHDII_02795	JAEMBK010000001.1	104721	105908	+	mmseq.000837.22272.2091	persistent	elongation factor Tu	.	elongation factor Tu	GO:0003746,GO:0003924,GO:0005525,GO:0005737	COG:COG0050,COG:J,RefSeq:WP_010955998.1,SO:0001217,UniParc:UPI00000BCA5E,UniRef:UniRef100_Q9R420,UniRef:UniRef50_A5FZW7,UniRef:UniRef90_A6LE88		.	.	.	.	.	.	.	>mmseq.000837.22272.2091-B42-DFHDII_02795@MAKEHFNRSKPHVNVGTIGHVDHGKTTLTAAITTVLAKRGLSELRSFDSIDNAPEEKERGITINTSHVEYQTANRHYAHVDCPGHADYVKNMVTGAAQMDGAIIVVAATDGPMPQTREHILLARQVNVPRLVVFMNKCDMVDDEEMLELVEMDMRELLSFYDFDGDNTPIIRGSALGALNGEPQWEDKVMELMEAVDNWVPLPERDIDKPFLMPVEDVFSITGRGTVATGRIETGIVKTGDEVQIIGLGAEGMKSVVTGVEMFRKILDEGQAGDNVGLLLRGIDKDQIKRGMVISHPGKITPHKRFKAEVYILKKEEGGRHTPFHNKYRPQFYIRTLDVTGEITLPEGTEMVMPGDNVTITVELIYPVACNVGLRFAIREGGRTVGAGQITELID	.
.	GCA_000739415	HG66	1	DKAHGB_09885	CP007756.1	2267684	2268871	-	mmseq.000837.22272.2091	persistent	elongation factor Tu	.	elongation factor Tu	GO:0003746,GO:0003924,GO:0005525,GO:0005737	COG:COG0050,COG:J,RefSeq:WP_010955998.1,SO:0001217,UniParc:UPI00000BCA5E,UniRef:UniRef100_Q9R420,UniRef:UniRef50_A5FZW7,UniRef:UniRef90_A6LE88		.	.	.	.	.	.	.	>mmseq.000837.22272.2091-HG66-DKAHGB_09885@MAKEHFNRSKPHVNVGTIGHVDHGKTTLTAAITTVLAKRGLSELRSFDSIDNAPEEKERGITINTSHVEYQTANRHYAHVDCPGHADYVKNMVTGAAQMDGAIIVVAATDGPMPQTREHILLARQVNVPRLVVFMNKCDMVDDEEMLELVEMDMRELLSFYDFDGDNTPIIRGSALGALNGEPQWEDKVMELMEAVDNWVPLPERDIDKPFLMPVEDVFSITGRGTVATGRIETGIVKTGDEVQIIGLGAEGMKSVVTGVEMFRKILDEGQAGDNVGLLLRGIDKDQIKRGMVISHPGKITPHKRFKAEVYILKKEEGGRHTPFHNKYRPQFYIRTLDVTGEITLPEGTEMVMPGDNVTITVELIYPVACNVGLRFAIREGGRTVGAGQITELID	.
.	GCA_002208045	SJD12	1	DLMHKF_00270	KZ253969.1	66520	67707	-	mmseq.000837.22272.2091	persistent	elongation factor Tu	.	elongation factor Tu	GO:0003746,GO:0003924,GO:0005525,GO:0005737	COG:COG0050,COG:J,RefSeq:WP_010955998.1,SO:0001217,UniParc:UPI00000BCA5E,UniRef:UniRef100_Q9R420,UniRef:UniRef50_A5FZW7,UniRef:UniRef90_A6LE88		.	.	.	.	.	.	.	>mmseq.000837.22272.2091-SJD12-DLMHKF_00270@MAKEHFNRSKPHVNVGTIGHVDHGKTTLTAAITTVLAKRGLSELRSFDSIDNAPEEKERGITINTSHVEYQTANRHYAHVDCPGHADYVKNMVTGAAQMDGAIIVVAATDGPMPQTREHILLARQVNVPRLVVFMNKCDMVDDEEMLELVEMDMRELLSFYDFDGDNTPIIRGSALGALNGEPQWEDKVMELMEAVDNWVPLPERDIDKPFLMPVEDVFSITGRGTVATGRIETGIVKTGDEVQIIGLGAEGMKSVVTGVEMFRKILDEGQAGDNVGLLLRGIDKDQIKRGMVISHPGKITPHKRFKAEVYILKKEEGGRHTPFHNKYRPQFYIRTLDVTGEITLPEGTEMVMPGDNVTITVELIYPVACNVGLRFAIREGGRTVGAGQITELID	.
.	GCA_000270225	TDC60	0.TDC60	EBIEGD_06855	AP012203.1	1557993	1559180	+	mmseq.000837.22272.2091	persistent	elongation factor Tu	.	elongation factor Tu	GO:0003746,GO:0003924,GO:0005525,GO:0005737	COG:COG0050,COG:J,RefSeq:WP_010955998.1,SO:0001217,UniParc:UPI00000BCA5E,UniRef:UniRef100_Q9R420,UniRef:UniRef50_A5FZW7,UniRef:UniRef90_A6LE88		.	.	.	.	.	.	.	>mmseq.000837.22272.2091-TDC60-EBIEGD_06855@MAKEHFNRSKPHVNVGTIGHVDHGKTTLTAAITTVLAKRGLSELRSFDSIDNAPEEKERGITINTSHVEYQTANRHYAHVDCPGHADYVKNMVTGAAQMDGAIIVVAATDGPMPQTREHILLARQVNVPRLVVFMNKCDMVDDEEMLELVEMDMRELLSFYDFDGDNTPIIRGSALGALNGEPQWEDKVMELMEAVDNWVPLPERDIDKPFLMPVEDVFSITGRGTVATGRIETGIVKTGDEVQIIGLGAEGMKSVVTGVEMFRKILDEGQAGDNVGLLLRGIDKDQIKRGMVISHPGKITPHKRFKAEVYILKKEEGGRHTPFHNKYRPQFYIRTLDVTGEITLPEGTEMVMPGDNVTITVELIYPVACNVGLRFAIREGGRTVGAGQITELID	.
.	GCA_900157235	SU60	1	EBNECJ_02920	FUFI01000016.1	36791	37978	-	mmseq.000837.22272.2091	persistent	elongation factor Tu	.	elongation factor Tu	GO:0003746,GO:0003924,GO:0005525,GO:0005737	COG:COG0050,COG:J,RefSeq:WP_010955998.1,SO:0001217,UniParc:UPI00000BCA5E,UniRef:UniRef100_Q9R420,UniRef:UniRef50_A5FZW7,UniRef:UniRef90_A6LE88		.	.	.	.	.	.	.	>mmseq.000837.22272.2091-SU60-EBNECJ_02920@MAKEHFNRSKPHVNVGTIGHVDHGKTTLTAAITTVLAKRGLSELRSFDSIDNAPEEKERGITINTSHVEYQTANRHYAHVDCPGHADYVKNMVTGAAQMDGAIIVVAATDGPMPQTREHILLARQVNVPRLVVFMNKCDMVDDEEMLELVEMDMRELLSFYDFDGDNTPIIRGSALGALNGEPQWEDKVMELMEAVDNWVPLPERDIDKPFLMPVEDVFSITGRGTVATGRIETGIVKTGDEVQIIGLGAEGMKSVVTGVEMFRKILDEGQAGDNVGLLLRGIDKDQIKRGMVISHPGKITPHKRFKAEVYILKKEEGGRHTPFHNKYRPQFYIRTLDVTGEITLPEGTEMVMPGDNVTITVELIYPVACNVGLRFAIREGGRTVGAGQITELID	.
.	GCA_021406705	TV14	1	ECNGJM_01855	JAEMBM010000002.1	14831	16018	+	mmseq.000837.22272.2091	persistent	elongation factor Tu	.	elongation factor Tu	GO:0003746,GO:0003924,GO:0005525,GO:0005737	COG:COG0050,COG:J,RefSeq:WP_010955998.1,SO:0001217,UniParc:UPI00000BCA5E,UniRef:UniRef100_Q9R420,UniRef:UniRef50_A5FZW7,UniRef:UniRef90_A6LE88		.	.	.	.	.	.	.	>mmseq.000837.22272.2091-TV14-ECNGJM_01855@MAKEHFNRSKPHVNVGTIGHVDHGKTTLTAAITTVLAKRGLSELRSFDSIDNAPEEKERGITINTSHVEYQTANRHYAHVDCPGHADYVKNMVTGAAQMDGAIIVVAATDGPMPQTREHILLARQVNVPRLVVFMNKCDMVDDEEMLELVEMDMRELLSFYDFDGDNTPIIRGSALGALNGEPQWEDKVMELMEAVDNWVPLPERDIDKPFLMPVEDVFSITGRGTVATGRIETGIVKTGDEVQIIGLGAEGMKSVVTGVEMFRKILDEGQAGDNVGLLLRGIDKDQIKRGMVISHPGKITPHKRFKAEVYILKKEEGGRHTPFHNKYRPQFYIRTLDVTGEITLPEGTEMVMPGDNVTITVELIYPVACNVGLRFAIREGGRTVGAGQITELID	.
.	GCA_900157215	3_3	1	EDJJEK_02035	FUFB01000057.1	68802	69989	+	mmseq.000837.22272.2091	persistent	elongation factor Tu	.	elongation factor Tu	GO:0003746,GO:0003924,GO:0005525,GO:0005737	COG:COG0050,COG:J,RefSeq:WP_010955998.1,SO:0001217,UniParc:UPI00000BCA5E,UniRef:UniRef100_Q9R420,UniRef:UniRef50_A5FZW7,UniRef:UniRef90_A6LE88		.	.	.	.	.	.	.	>mmseq.000837.22272.2091-3_3-EDJJEK_02035@MAKEHFNRSKPHVNVGTIGHVDHGKTTLTAAITTVLAKRGLSELRSFDSIDNAPEEKERGITINTSHVEYQTANRHYAHVDCPGHADYVKNMVTGAAQMDGAIIVVAATDGPMPQTREHILLARQVNVPRLVVFMNKCDMVDDEEMLELVEMDMRELLSFYDFDGDNTPIIRGSALGALNGEPQWEDKVMELMEAVDNWVPLPERDIDKPFLMPVEDVFSITGRGTVATGRIETGIVKTGDEVQIIGLGAEGMKSVVTGVEMFRKILDEGQAGDNVGLLLRGIDKDQIKRGMVISHPGKITPHKRFKAEVYILKKEEGGRHTPFHNKYRPQFYIRTLDVTGEITLPEGTEMVMPGDNVTITVELIYPVACNVGLRFAIREGGRTVGAGQITELID	.
.	GCA_002753935	KCOM3131	1	EEHLOA_02135	CP024596.1	528875	530062	-	mmseq.000837.22272.2091	persistent	elongation factor Tu	.	elongation factor Tu	GO:0003746,GO:0003924,GO:0005525,GO:0005737	COG:COG0050,COG:J,RefSeq:WP_010955998.1,SO:0001217,UniParc:UPI00000BCA5E,UniRef:UniRef100_Q9R420,UniRef:UniRef50_A5FZW7,UniRef:UniRef90_A6LE88		.	.	.	.	.	.	.	>mmseq.000837.22272.2091-KCOM3131-EEHLOA_02135@MAKEHFNRSKPHVNVGTIGHVDHGKTTLTAAITTVLAKRGLSELRSFDSIDNAPEEKERGITINTSHVEYQTANRHYAHVDCPGHADYVKNMVTGAAQMDGAIIVVAATDGPMPQTREHILLARQVNVPRLVVFMNKCDMVDDEEMLELVEMDMRELLSFYDFDGDNTPIIRGSALGALNGEPQWEDKVMELMEAVDNWVPLPERDIDKPFLMPVEDVFSITGRGTVATGRIETGIVKTGDEVQIIGLGAEGMKSVVTGVEMFRKILDEGQAGDNVGLLLRGIDKDQIKRGMVISHPGKITPHKRFKAEVYILKKEEGGRHTPFHNKYRPQFYIRTLDVTGEITLPEGTEMVMPGDNVTITVELIYPVACNVGLRFAIREGGRTVGAGQITELID	.
.	GCA_002892555	TDC60	1	EGHGLF_00655	CP025931.1	157590	158777	+	mmseq.000837.22272.2091	persistent	elongation factor Tu	.	elongation factor Tu	GO:0003746,GO:0003924,GO:0005525,GO:0005737	COG:COG0050,COG:J,RefSeq:WP_010955998.1,SO:0001217,UniParc:UPI00000BCA5E,UniRef:UniRef100_Q9R420,UniRef:UniRef50_A5FZW7,UniRef:UniRef90_A6LE88		.	.	.	.	.	.	.	>mmseq.000837.22272.2091-TDC60-EGHGLF_00655@MAKEHFNRSKPHVNVGTIGHVDHGKTTLTAAITTVLAKRGLSELRSFDSIDNAPEEKERGITINTSHVEYQTANRHYAHVDCPGHADYVKNMVTGAAQMDGAIIVVAATDGPMPQTREHILLARQVNVPRLVVFMNKCDMVDDEEMLELVEMDMRELLSFYDFDGDNTPIIRGSALGALNGEPQWEDKVMELMEAVDNWVPLPERDIDKPFLMPVEDVFSITGRGTVATGRIETGIVKTGDEVQIIGLGAEGMKSVVTGVEMFRKILDEGQAGDNVGLLLRGIDKDQIKRGMVISHPGKITPHKRFKAEVYILKKEEGGRHTPFHNKYRPQFYIRTLDVTGEITLPEGTEMVMPGDNVTITVELIYPVACNVGLRFAIREGGRTVGAGQITELID	.
.	GCA_002754115	KCOM2796	1	EIGBFJ_01620	CP024597.1	384402	385589	-	mmseq.000837.22272.2091	persistent	elongation factor Tu	.	elongation factor Tu	GO:0003746,GO:0003924,GO:0005525,GO:0005737	COG:COG0050,COG:J,RefSeq:WP_010955998.1,SO:0001217,UniParc:UPI00000BCA5E,UniRef:UniRef100_Q9R420,UniRef:UniRef50_A5FZW7,UniRef:UniRef90_A6LE88		.	.	.	.	.	.	.	>mmseq.000837.22272.2091-KCOM2796-EIGBFJ_01620@MAKEHFNRSKPHVNVGTIGHVDHGKTTLTAAITTVLAKRGLSELRSFDSIDNAPEEKERGITINTSHVEYQTANRHYAHVDCPGHADYVKNMVTGAAQMDGAIIVVAATDGPMPQTREHILLARQVNVPRLVVFMNKCDMVDDEEMLELVEMDMRELLSFYDFDGDNTPIIRGSALGALNGEPQWEDKVMELMEAVDNWVPLPERDIDKPFLMPVEDVFSITGRGTVATGRIETGIVKTGDEVQIIGLGAEGMKSVVTGVEMFRKILDEGQAGDNVGLLLRGIDKDQIKRGMVISHPGKITPHKRFKAEVYILKKEEGGRHTPFHNKYRPQFYIRTLDVTGEITLPEGTEMVMPGDNVTITVELIYPVACNVGLRFAIREGGRTVGAGQITELID	.
.	GCA_002753955	KCOM2799	1	EJDCDG_05035	CP024601.1	1112616	1113803	-	mmseq.000837.22272.2091	persistent	elongation factor Tu	.	elongation factor Tu	GO:0003746,GO:0003924,GO:0005525,GO:0005737	COG:COG0050,COG:J,RefSeq:WP_010955998.1,SO:0001217,UniParc:UPI00000BCA5E,UniRef:UniRef100_Q9R420,UniRef:UniRef50_A5FZW7,UniRef:UniRef90_A6LE88		.	.	.	.	.	.	.	>mmseq.000837.22272.2091-KCOM2799-EJDCDG_05035@MAKEHFNRSKPHVNVGTIGHVDHGKTTLTAAITTVLAKRGLSELRSFDSIDNAPEEKERGITINTSHVEYQTANRHYAHVDCPGHADYVKNMVTGAAQMDGAIIVVAATDGPMPQTREHILLARQVNVPRLVVFMNKCDMVDDEEMLELVEMDMRELLSFYDFDGDNTPIIRGSALGALNGEPQWEDKVMELMEAVDNWVPLPERDIDKPFLMPVEDVFSITGRGTVATGRIETGIVKTGDEVQIIGLGAEGMKSVVTGVEMFRKILDEGQAGDNVGLLLRGIDKDQIKRGMVISHPGKITPHKRFKAEVYILKKEEGGRHTPFHNKYRPQFYIRTLDVTGEITLPEGTEMVMPGDNVTITVELIYPVACNVGLRFAIREGGRTVGAGQITELID	.
.	GCA_021406725	Kyudai_3	1	EKGNAF_01715	JAEMBO010000001.1	117444	118631	+	mmseq.000837.22272.2091	persistent	elongation factor Tu	.	elongation factor Tu	GO:0003746,GO:0003924,GO:0005525,GO:0005737	COG:COG0050,COG:J,RefSeq:WP_010955998.1,SO:0001217,UniParc:UPI00000BCA5E,UniRef:UniRef100_Q9R420,UniRef:UniRef50_A5FZW7,UniRef:UniRef90_A6LE88		.	.	.	.	.	.	.	>mmseq.000837.22272.2091-Kyudai_3-EKGNAF_01715@MAKEHFNRSKPHVNVGTIGHVDHGKTTLTAAITTVLAKRGLSELRSFDSIDNAPEEKERGITINTSHVEYQTANRHYAHVDCPGHADYVKNMVTGAAQMDGAIIVVAATDGPMPQTREHILLARQVNVPRLVVFMNKCDMVDDEEMLELVEMDMRELLSFYDFDGDNTPIIRGSALGALNGEPQWEDKVMELMEAVDNWVPLPERDIDKPFLMPVEDVFSITGRGTVATGRIETGIVKTGDEVQIIGLGAEGMKSVVTGVEMFRKILDEGQAGDNVGLLLRGIDKDQIKRGMVISHPGKITPHKRFKAEVYILKKEEGGRHTPFHNKYRPQFYIRTLDVTGEITLPEGTEMVMPGDNVTITVELIYPVACNVGLRFAIREGGRTVGAGQITELID	.
.	GCA_001263815	A7436	1	EMNIEE_07655	CP011995.1	1739454	1740641	-	mmseq.000837.22272.2091	persistent	elongation factor Tu	.	elongation factor Tu	GO:0003746,GO:0003924,GO:0005525,GO:0005737	COG:COG0050,COG:J,RefSeq:WP_010955998.1,SO:0001217,UniParc:UPI00000BCA5E,UniRef:UniRef100_Q9R420,UniRef:UniRef50_A5FZW7,UniRef:UniRef90_A6LE88		.	.	.	.	.	.	.	>mmseq.000837.22272.2091-A7436-EMNIEE_07655@MAKEHFNRSKPHVNVGTIGHVDHGKTTLTAAITTVLAKRGLSELRSFDSIDNAPEEKERGITINTSHVEYQTANRHYAHVDCPGHADYVKNMVTGAAQMDGAIIVVAATDGPMPQTREHILLARQVNVPRLVVFMNKCDMVDDEEMLELVEMDMRELLSFYDFDGDNTPIIRGSALGALNGEPQWEDKVMELMEAVDNWVPLPERDIDKPFLMPVEDVFSITGRGTVATGRIETGIVKTGDEVQIIGLGAEGMKSVVTGVEMFRKILDEGQAGDNVGLLLRGIDKDQIKRGMVISHPGKITPHKRFKAEVYILKKEEGGRHTPFHNKYRPQFYIRTLDVTGEITLPEGTEMVMPGDNVTITVELIYPVACNVGLRFAIREGGRTVGAGQITELID	.
.	GCA_002206065	SJD5	1	EONHNM_05430	ASYN01000127.1	18638	19825	-	mmseq.000837.22272.2091	persistent	elongation factor Tu	.	elongation factor Tu	GO:0003746,GO:0003924,GO:0005525,GO:0005737	COG:COG0050,COG:J,RefSeq:WP_023846656.1,SO:0001217,UniParc:UPI0003D1C363,UniRef:UniRef100_A0A212FXW7,UniRef:UniRef50_A5FZW7,UniRef:UniRef90_A6LE88		.	.	.	.	.	.	.	>mmseq.000837.22272.2091-SJD5-EONHNM_05430@MAKEHFNRSKPHVNVGTIGHVDHGKTTLTAAITTVLAKRGLSELRSFDSIDNAPEEKERGITINTSHVEYQTANRHYAHVDCPGHADYVKNMVTGAAQMDGAIIVVAATDGPMPQTREHILLARQVNVPRLVVFMNKCDMVDDEEMLELVEMDMRELLSFYDFDGDNTPIIRGSALGALNGDPQWEDKVMELMEAVDNWVPLPERDIDKPFLMPVEDVFSITGRGTVATGRIETGIVKTGDEVQIIGLGAEGMKSVVTGVEMFRKILDEGQAGDNVGLLLRGIDKDQIKRGMVISHPGKITPHKRFKAEVYILKKEEGGRHTPFHNKYRPQFYIRTLDVTGEITLPEGTEMVMPGDNVTITVELIYPVACNVGLRFAIREGGRTVGAGQITELID	.
.	GCA_021406685	1439	1	FAOOGE_03960	JAEMBL010000001.1	105181	106368	+	mmseq.000837.22272.2091	persistent	elongation factor Tu	.	elongation factor Tu	GO:0003746,GO:0003924,GO:0005525,GO:0005737	COG:COG0050,COG:J,RefSeq:WP_010955998.1,SO:0001217,UniParc:UPI00000BCA5E,UniRef:UniRef100_Q9R420,UniRef:UniRef50_A5FZW7,UniRef:UniRef90_A6LE88		.	.	.	.	.	.	.	>mmseq.000837.22272.2091-1439-FAOOGE_03960@MAKEHFNRSKPHVNVGTIGHVDHGKTTLTAAITTVLAKRGLSELRSFDSIDNAPEEKERGITINTSHVEYQTANRHYAHVDCPGHADYVKNMVTGAAQMDGAIIVVAATDGPMPQTREHILLARQVNVPRLVVFMNKCDMVDDEEMLELVEMDMRELLSFYDFDGDNTPIIRGSALGALNGEPQWEDKVMELMEAVDNWVPLPERDIDKPFLMPVEDVFSITGRGTVATGRIETGIVKTGDEVQIIGLGAEGMKSVVTGVEMFRKILDEGQAGDNVGLLLRGIDKDQIKRGMVISHPGKITPHKRFKAEVYILKKEEGGRHTPFHNKYRPQFYIRTLDVTGEITLPEGTEMVMPGDNVTITVELIYPVACNVGLRFAIREGGRTVGAGQITELID	.
.	GCA_002529185	WW2866	1	FBOPMI_02850	NSLV01000001.1	123025	124212	+	mmseq.000837.22272.2091	persistent	elongation factor Tu	.	elongation factor Tu	GO:0003746,GO:0003924,GO:0005525,GO:0005737	COG:COG0050,COG:J,RefSeq:WP_010955998.1,SO:0001217,UniParc:UPI00000BCA5E,UniRef:UniRef100_Q9R420,UniRef:UniRef50_A5FZW7,UniRef:UniRef90_A6LE88		.	.	.	.	.	.	.	>mmseq.000837.22272.2091-WW2866-FBOPMI_02850@MAKEHFNRSKPHVNVGTIGHVDHGKTTLTAAITTVLAKRGLSELRSFDSIDNAPEEKERGITINTSHVEYQTANRHYAHVDCPGHADYVKNMVTGAAQMDGAIIVVAATDGPMPQTREHILLARQVNVPRLVVFMNKCDMVDDEEMLELVEMDMRELLSFYDFDGDNTPIIRGSALGALNGEPQWEDKVMELMEAVDNWVPLPERDIDKPFLMPVEDVFSITGRGTVATGRIETGIVKTGDEVQIIGLGAEGMKSVVTGVEMFRKILDEGQAGDNVGLLLRGIDKDQIKRGMVISHPGKITPHKRFKAEVYILKKEEGGRHTPFHNKYRPQFYIRTLDVTGEITLPEGTEMVMPGDNVTITVELIYPVACNVGLRFAIREGGRTVGAGQITELID	.
.	GCA_002753975	KCOM2801	1	FFHFOF_03315	CP024600.1	757896	759083	+	mmseq.000837.22272.2091	persistent	elongation factor Tu	.	elongation factor Tu	GO:0003746,GO:0003924,GO:0005525,GO:0005737	COG:COG0050,COG:J,RefSeq:WP_010955998.1,SO:0001217,UniParc:UPI00000BCA5E,UniRef:UniRef100_Q9R420,UniRef:UniRef50_A5FZW7,UniRef:UniRef90_A6LE88		.	.	.	.	.	.	.	>mmseq.000837.22272.2091-KCOM2801-FFHFOF_03315@MAKEHFNRSKPHVNVGTIGHVDHGKTTLTAAITTVLAKRGLSELRSFDSIDNAPEEKERGITINTSHVEYQTANRHYAHVDCPGHADYVKNMVTGAAQMDGAIIVVAATDGPMPQTREHILLARQVNVPRLVVFMNKCDMVDDEEMLELVEMDMRELLSFYDFDGDNTPIIRGSALGALNGEPQWEDKVMELMEAVDNWVPLPERDIDKPFLMPVEDVFSITGRGTVATGRIETGIVKTGDEVQIIGLGAEGMKSVVTGVEMFRKILDEGQAGDNVGLLLRGIDKDQIKRGMVISHPGKITPHKRFKAEVYILKKEEGGRHTPFHNKYRPQFYIRTLDVTGEITLPEGTEMVMPGDNVTITVELIYPVACNVGLRFAIREGGRTVGAGQITELID	.
.	GCA_001297745	Ando	1	FHNEMO_09080	BCBV01000109.1	17435	18622	-	mmseq.000837.22272.2091	persistent	elongation factor Tu	.	elongation factor Tu	GO:0003746,GO:0003924,GO:0005525,GO:0005737	COG:COG0050,COG:J,RefSeq:WP_010955998.1,SO:0001217,UniParc:UPI00000BCA5E,UniRef:UniRef100_Q9R420,UniRef:UniRef50_A5FZW7,UniRef:UniRef90_A6LE88		.	.	.	.	.	.	.	>mmseq.000837.22272.2091-Ando-FHNEMO_09080@MAKEHFNRSKPHVNVGTIGHVDHGKTTLTAAITTVLAKRGLSELRSFDSIDNAPEEKERGITINTSHVEYQTANRHYAHVDCPGHADYVKNMVTGAAQMDGAIIVVAATDGPMPQTREHILLARQVNVPRLVVFMNKCDMVDDEEMLELVEMDMRELLSFYDFDGDNTPIIRGSALGALNGEPQWEDKVMELMEAVDNWVPLPERDIDKPFLMPVEDVFSITGRGTVATGRIETGIVKTGDEVQIIGLGAEGMKSVVTGVEMFRKILDEGQAGDNVGLLLRGIDKDQIKRGMVISHPGKITPHKRFKAEVYILKKEEGGRHTPFHNKYRPQFYIRTLDVTGEITLPEGTEMVMPGDNVTITVELIYPVACNVGLRFAIREGGRTVGAGQITELID	.
.	GCA_000007585	W83	0.W83	FKAIPG_01760	AE015924.1	420783	421970	+	mmseq.000837.22272.2091	persistent	elongation factor Tu	.	elongation factor Tu	GO:0003746,GO:0003924,GO:0005525,GO:0005737	COG:COG0050,COG:J,RefSeq:WP_010955998.1,SO:0001217,UniParc:UPI00000BCA5E,UniRef:UniRef100_Q9R420,UniRef:UniRef50_A5FZW7,UniRef:UniRef90_A6LE88		.	.	.	.	.	.	.	>mmseq.000837.22272.2091-W83-FKAIPG_01760@MAKEHFNRSKPHVNVGTIGHVDHGKTTLTAAITTVLAKRGLSELRSFDSIDNAPEEKERGITINTSHVEYQTANRHYAHVDCPGHADYVKNMVTGAAQMDGAIIVVAATDGPMPQTREHILLARQVNVPRLVVFMNKCDMVDDEEMLELVEMDMRELLSFYDFDGDNTPIIRGSALGALNGEPQWEDKVMELMEAVDNWVPLPERDIDKPFLMPVEDVFSITGRGTVATGRIETGIVKTGDEVQIIGLGAEGMKSVVTGVEMFRKILDEGQAGDNVGLLLRGIDKDQIKRGMVISHPGKITPHKRFKAEVYILKKEEGGRHTPFHNKYRPQFYIRTLDVTGEITLPEGTEMVMPGDNVTITVELIYPVACNVGLRFAIREGGRTVGAGQITELID	.
.	GCA_002754015	KCOM2802	1	GHBHDG_08180	CP024591.1	1869345	1870532	+	mmseq.000837.22272.2091	persistent	elongation factor Tu	.	elongation factor Tu	GO:0003746,GO:0003924,GO:0005525,GO:0005737	COG:COG0050,COG:J,RefSeq:WP_010955998.1,SO:0001217,UniParc:UPI00000BCA5E,UniRef:UniRef100_Q9R420,UniRef:UniRef50_A5FZW7,UniRef:UniRef90_A6LE88		.	.	.	.	.	.	.	>mmseq.000837.22272.2091-KCOM2802-GHBHDG_08180@MAKEHFNRSKPHVNVGTIGHVDHGKTTLTAAITTVLAKRGLSELRSFDSIDNAPEEKERGITINTSHVEYQTANRHYAHVDCPGHADYVKNMVTGAAQMDGAIIVVAATDGPMPQTREHILLARQVNVPRLVVFMNKCDMVDDEEMLELVEMDMRELLSFYDFDGDNTPIIRGSALGALNGEPQWEDKVMELMEAVDNWVPLPERDIDKPFLMPVEDVFSITGRGTVATGRIETGIVKTGDEVQIIGLGAEGMKSVVTGVEMFRKILDEGQAGDNVGLLLRGIDKDQIKRGMVISHPGKITPHKRFKAEVYILKKEEGGRHTPFHNKYRPQFYIRTLDVTGEITLPEGTEMVMPGDNVTITVELIYPVACNVGLRFAIREGGRTVGAGQITELID	.
.	GCA_900157225	7BTORR	1	GHFIEJ_08060	FUFD01000030.1	114866	116053	-	mmseq.000837.22272.2091	persistent	elongation factor Tu	.	elongation factor Tu	GO:0003746,GO:0003924,GO:0005525,GO:0005737	COG:COG0050,COG:J,RefSeq:WP_010955998.1,SO:0001217,UniParc:UPI00000BCA5E,UniRef:UniRef100_Q9R420,UniRef:UniRef50_A5FZW7,UniRef:UniRef90_A6LE88		.	.	.	.	.	.	.	>mmseq.000837.22272.2091-7BTORR-GHFIEJ_08060@MAKEHFNRSKPHVNVGTIGHVDHGKTTLTAAITTVLAKRGLSELRSFDSIDNAPEEKERGITINTSHVEYQTANRHYAHVDCPGHADYVKNMVTGAAQMDGAIIVVAATDGPMPQTREHILLARQVNVPRLVVFMNKCDMVDDEEMLELVEMDMRELLSFYDFDGDNTPIIRGSALGALNGEPQWEDKVMELMEAVDNWVPLPERDIDKPFLMPVEDVFSITGRGTVATGRIETGIVKTGDEVQIIGLGAEGMKSVVTGVEMFRKILDEGQAGDNVGLLLRGIDKDQIKRGMVISHPGKITPHKRFKAEVYILKKEEGGRHTPFHNKYRPQFYIRTLDVTGEITLPEGTEMVMPGDNVTITVELIYPVACNVGLRFAIREGGRTVGAGQITELID	.
.	GCA_900157275	84_3	1	GKIMDO_02140	FUFG01000019.1	120356	121543	+	mmseq.000837.22272.2091	persistent	elongation factor Tu	.	elongation factor Tu	GO:0003746,GO:0003924,GO:0005525,GO:0005737	COG:COG0050,COG:J,RefSeq:WP_010955998.1,SO:0001217,UniParc:UPI00000BCA5E,UniRef:UniRef100_Q9R420,UniRef:UniRef50_A5FZW7,UniRef:UniRef90_A6LE88		.	.	.	.	.	.	.	>mmseq.000837.22272.2091-84_3-GKIMDO_02140@MAKEHFNRSKPHVNVGTIGHVDHGKTTLTAAITTVLAKRGLSELRSFDSIDNAPEEKERGITINTSHVEYQTANRHYAHVDCPGHADYVKNMVTGAAQMDGAIIVVAATDGPMPQTREHILLARQVNVPRLVVFMNKCDMVDDEEMLELVEMDMRELLSFYDFDGDNTPIIRGSALGALNGEPQWEDKVMELMEAVDNWVPLPERDIDKPFLMPVEDVFSITGRGTVATGRIETGIVKTGDEVQIIGLGAEGMKSVVTGVEMFRKILDEGQAGDNVGLLLRGIDKDQIKRGMVISHPGKITPHKRFKAEVYILKKEEGGRHTPFHNKYRPQFYIRTLDVTGEITLPEGTEMVMPGDNVTITVELIYPVACNVGLRFAIREGGRTVGAGQITELID	.
.	GCA_002754135	KCOM2798	1	GKKCCH_06905	CP024598.1	1534857	1536044	+	mmseq.000837.22272.2091	persistent	elongation factor Tu	.	elongation factor Tu	GO:0003746,GO:0003924,GO:0005525,GO:0005737	COG:COG0050,COG:J,RefSeq:WP_010955998.1,SO:0001217,UniParc:UPI00000BCA5E,UniRef:UniRef100_Q9R420,UniRef:UniRef50_A5FZW7,UniRef:UniRef90_A6LE88		.	.	.	.	.	.	.	>mmseq.000837.22272.2091-KCOM2798-GKKCCH_06905@MAKEHFNRSKPHVNVGTIGHVDHGKTTLTAAITTVLAKRGLSELRSFDSIDNAPEEKERGITINTSHVEYQTANRHYAHVDCPGHADYVKNMVTGAAQMDGAIIVVAATDGPMPQTREHILLARQVNVPRLVVFMNKCDMVDDEEMLELVEMDMRELLSFYDFDGDNTPIIRGSALGALNGEPQWEDKVMELMEAVDNWVPLPERDIDKPFLMPVEDVFSITGRGTVATGRIETGIVKTGDEVQIIGLGAEGMKSVVTGVEMFRKILDEGQAGDNVGLLLRGIDKDQIKRGMVISHPGKITPHKRFKAEVYILKKEEGGRHTPFHNKYRPQFYIRTLDVTGEITLPEGTEMVMPGDNVTITVELIYPVACNVGLRFAIREGGRTVGAGQITELID	.
.	GCA_002529125	WW5127	1	HAJPHA_06850	NSLL01000003.1	90292	91479	+	mmseq.000837.22272.2091	persistent	elongation factor Tu	.	elongation factor Tu	GO:0003746,GO:0003924,GO:0005525,GO:0005737	COG:COG0050,COG:J,RefSeq:WP_010955998.1,SO:0001217,UniParc:UPI00000BCA5E,UniRef:UniRef100_Q9R420,UniRef:UniRef50_A5FZW7,UniRef:UniRef90_A6LE88		.	.	.	.	.	.	.	>mmseq.000837.22272.2091-WW5127-HAJPHA_06850@MAKEHFNRSKPHVNVGTIGHVDHGKTTLTAAITTVLAKRGLSELRSFDSIDNAPEEKERGITINTSHVEYQTANRHYAHVDCPGHADYVKNMVTGAAQMDGAIIVVAATDGPMPQTREHILLARQVNVPRLVVFMNKCDMVDDEEMLELVEMDMRELLSFYDFDGDNTPIIRGSALGALNGEPQWEDKVMELMEAVDNWVPLPERDIDKPFLMPVEDVFSITGRGTVATGRIETGIVKTGDEVQIIGLGAEGMKSVVTGVEMFRKILDEGQAGDNVGLLLRGIDKDQIKRGMVISHPGKITPHKRFKAEVYILKKEEGGRHTPFHNKYRPQFYIRTLDVTGEITLPEGTEMVMPGDNVTITVELIYPVACNVGLRFAIREGGRTVGAGQITELID	.
.	GCA_002892595	W83	1	HCNEGF_01760	CP025932.1	420783	421970	+	mmseq.000837.22272.2091	persistent	elongation factor Tu	.	elongation factor Tu	GO:0003746,GO:0003924,GO:0005525,GO:0005737	COG:COG0050,COG:J,RefSeq:WP_010955998.1,SO:0001217,UniParc:UPI00000BCA5E,UniRef:UniRef100_Q9R420,UniRef:UniRef50_A5FZW7,UniRef:UniRef90_A6LE88		.	.	.	.	.	.	.	>mmseq.000837.22272.2091-W83-HCNEGF_01760@MAKEHFNRSKPHVNVGTIGHVDHGKTTLTAAITTVLAKRGLSELRSFDSIDNAPEEKERGITINTSHVEYQTANRHYAHVDCPGHADYVKNMVTGAAQMDGAIIVVAATDGPMPQTREHILLARQVNVPRLVVFMNKCDMVDDEEMLELVEMDMRELLSFYDFDGDNTPIIRGSALGALNGEPQWEDKVMELMEAVDNWVPLPERDIDKPFLMPVEDVFSITGRGTVATGRIETGIVKTGDEVQIIGLGAEGMKSVVTGVEMFRKILDEGQAGDNVGLLLRGIDKDQIKRGMVISHPGKITPHKRFKAEVYILKKEEGGRHTPFHNKYRPQFYIRTLDVTGEITLPEGTEMVMPGDNVTITVELIYPVACNVGLRFAIREGGRTVGAGQITELID	.
.	GCA_002529145	WW3039	1	HHICDL_09880	NSLN01000008.1	51932	53119	-	mmseq.000837.22272.2091	persistent	elongation factor Tu	.	elongation factor Tu	GO:0003746,GO:0003924,GO:0005525,GO:0005737	COG:COG0050,COG:J,RefSeq:WP_010955998.1,SO:0001217,UniParc:UPI00000BCA5E,UniRef:UniRef100_Q9R420,UniRef:UniRef50_A5FZW7,UniRef:UniRef90_A6LE88		.	.	.	.	.	.	.	>mmseq.000837.22272.2091-WW3039-HHICDL_09880@MAKEHFNRSKPHVNVGTIGHVDHGKTTLTAAITTVLAKRGLSELRSFDSIDNAPEEKERGITINTSHVEYQTANRHYAHVDCPGHADYVKNMVTGAAQMDGAIIVVAATDGPMPQTREHILLARQVNVPRLVVFMNKCDMVDDEEMLELVEMDMRELLSFYDFDGDNTPIIRGSALGALNGEPQWEDKVMELMEAVDNWVPLPERDIDKPFLMPVEDVFSITGRGTVATGRIETGIVKTGDEVQIIGLGAEGMKSVVTGVEMFRKILDEGQAGDNVGLLLRGIDKDQIKRGMVISHPGKITPHKRFKAEVYILKKEEGGRHTPFHNKYRPQFYIRTLDVTGEITLPEGTEMVMPGDNVTITVELIYPVACNVGLRFAIREGGRTVGAGQITELID	.
.	GCA_002754075	KCOM2805	1	HKBPCJ_09210	CP024594.1	2093685	2094872	-	mmseq.000837.22272.2091	persistent	elongation factor Tu	.	elongation factor Tu	GO:0003746,GO:0003924,GO:0005525,GO:0005737	COG:COG0050,COG:J,RefSeq:WP_010955998.1,SO:0001217,UniParc:UPI00000BCA5E,UniRef:UniRef100_Q9R420,UniRef:UniRef50_A5FZW7,UniRef:UniRef90_A6LE88		.	.	.	.	.	.	.	>mmseq.000837.22272.2091-KCOM2805-HKBPCJ_09210@MAKEHFNRSKPHVNVGTIGHVDHGKTTLTAAITTVLAKRGLSELRSFDSIDNAPEEKERGITINTSHVEYQTANRHYAHVDCPGHADYVKNMVTGAAQMDGAIIVVAATDGPMPQTREHILLARQVNVPRLVVFMNKCDMVDDEEMLELVEMDMRELLSFYDFDGDNTPIIRGSALGALNGEPQWEDKVMELMEAVDNWVPLPERDIDKPFLMPVEDVFSITGRGTVATGRIETGIVKTGDEVQIIGLGAEGMKSVVTGVEMFRKILDEGQAGDNVGLLLRGIDKDQIKRGMVISHPGKITPHKRFKAEVYILKKEEGGRHTPFHNKYRPQFYIRTLDVTGEITLPEGTEMVMPGDNVTITVELIYPVACNVGLRFAIREGGRTVGAGQITELID	.
.	GCA_001314265	381	1	HKPNAE_07860	CP012889.1	1792490	1793677	-	mmseq.000837.22272.2091	persistent	elongation factor Tu	.	elongation factor Tu	GO:0003746,GO:0003924,GO:0005525,GO:0005737	COG:COG0050,COG:J,RefSeq:WP_010955998.1,SO:0001217,UniParc:UPI00000BCA5E,UniRef:UniRef100_Q9R420,UniRef:UniRef50_A5FZW7,UniRef:UniRef90_A6LE88		.	.	.	.	.	.	.	>mmseq.000837.22272.2091-381-HKPNAE_07860@MAKEHFNRSKPHVNVGTIGHVDHGKTTLTAAITTVLAKRGLSELRSFDSIDNAPEEKERGITINTSHVEYQTANRHYAHVDCPGHADYVKNMVTGAAQMDGAIIVVAATDGPMPQTREHILLARQVNVPRLVVFMNKCDMVDDEEMLELVEMDMRELLSFYDFDGDNTPIIRGSALGALNGEPQWEDKVMELMEAVDNWVPLPERDIDKPFLMPVEDVFSITGRGTVATGRIETGIVKTGDEVQIIGLGAEGMKSVVTGVEMFRKILDEGQAGDNVGLLLRGIDKDQIKRGMVISHPGKITPHKRFKAEVYILKKEEGGRHTPFHNKYRPQFYIRTLDVTGEITLPEGTEMVMPGDNVTITVELIYPVACNVGLRFAIREGGRTVGAGQITELID	.
.	GCA_002529215	WW2881	1	HLMMNC_05030	NSLU01000031.1	5901	7088	-	mmseq.000837.22272.2091	persistent	elongation factor Tu	.	elongation factor Tu	GO:0003746,GO:0003924,GO:0005525,GO:0005737	COG:COG0050,COG:J,RefSeq:WP_010955998.1,SO:0001217,UniParc:UPI00000BCA5E,UniRef:UniRef100_Q9R420,UniRef:UniRef50_A5FZW7,UniRef:UniRef90_A6LE88		.	.	.	.	.	.	.	>mmseq.000837.22272.2091-WW2881-HLMMNC_05030@MAKEHFNRSKPHVNVGTIGHVDHGKTTLTAAITTVLAKRGLSELRSFDSIDNAPEEKERGITINTSHVEYQTANRHYAHVDCPGHADYVKNMVTGAAQMDGAIIVVAATDGPMPQTREHILLARQVNVPRLVVFMNKCDMVDDEEMLELVEMDMRELLSFYDFDGDNTPIIRGSALGALNGEPQWEDKVMELMEAVDNWVPLPERDIDKPFLMPVEDVFSITGRGTVATGRIETGIVKTGDEVQIIGLGAEGMKSVVTGVEMFRKILDEGQAGDNVGLLLRGIDKDQIKRGMVISHPGKITPHKRFKAEVYILKKEEGGRHTPFHNKYRPQFYIRTLDVTGEITLPEGTEMVMPGDNVTITVELIYPVACNVGLRFAIREGGRTVGAGQITELID	.
.	GCA_023822425	W50	1	HPGNOF_01765	CP092048.1	420782	421969	+	mmseq.000837.22272.2091	persistent	elongation factor Tu	.	elongation factor Tu	GO:0003746,GO:0003924,GO:0005525,GO:0005737	COG:COG0050,COG:J,RefSeq:WP_010955998.1,SO:0001217,UniParc:UPI00000BCA5E,UniRef:UniRef100_Q9R420,UniRef:UniRef50_A5FZW7,UniRef:UniRef90_A6LE88		.	.	.	.	.	.	.	>mmseq.000837.22272.2091-W50-HPGNOF_01765@MAKEHFNRSKPHVNVGTIGHVDHGKTTLTAAITTVLAKRGLSELRSFDSIDNAPEEKERGITINTSHVEYQTANRHYAHVDCPGHADYVKNMVTGAAQMDGAIIVVAATDGPMPQTREHILLARQVNVPRLVVFMNKCDMVDDEEMLELVEMDMRELLSFYDFDGDNTPIIRGSALGALNGEPQWEDKVMELMEAVDNWVPLPERDIDKPFLMPVEDVFSITGRGTVATGRIETGIVKTGDEVQIIGLGAEGMKSVVTGVEMFRKILDEGQAGDNVGLLLRGIDKDQIKRGMVISHPGKITPHKRFKAEVYILKKEEGGRHTPFHNKYRPQFYIRTLDVTGEITLPEGTEMVMPGDNVTITVELIYPVACNVGLRFAIREGGRTVGAGQITELID	.
.	GCA_003862255	381OKJP	1	IBHOBD_05820	QPGS01000004.1	93190	94377	+	mmseq.000837.22272.2091	persistent	elongation factor Tu	.	elongation factor Tu	GO:0003746,GO:0003924,GO:0005525,GO:0005737	COG:COG0050,COG:J,RefSeq:WP_010955998.1,SO:0001217,UniParc:UPI00000BCA5E,UniRef:UniRef100_Q9R420,UniRef:UniRef50_A5FZW7,UniRef:UniRef90_A6LE88		.	.	.	.	.	.	.	>mmseq.000837.22272.2091-381OKJP-IBHOBD_05820@MAKEHFNRSKPHVNVGTIGHVDHGKTTLTAAITTVLAKRGLSELRSFDSIDNAPEEKERGITINTSHVEYQTANRHYAHVDCPGHADYVKNMVTGAAQMDGAIIVVAATDGPMPQTREHILLARQVNVPRLVVFMNKCDMVDDEEMLELVEMDMRELLSFYDFDGDNTPIIRGSALGALNGEPQWEDKVMELMEAVDNWVPLPERDIDKPFLMPVEDVFSITGRGTVATGRIETGIVKTGDEVQIIGLGAEGMKSVVTGVEMFRKILDEGQAGDNVGLLLRGIDKDQIKRGMVISHPGKITPHKRFKAEVYILKKEEGGRHTPFHNKYRPQFYIRTLDVTGEITLPEGTEMVMPGDNVTITVELIYPVACNVGLRFAIREGGRTVGAGQITELID	.
.	GCA_000380305	JCVISC001	1	IENACH_07110	CM001843.1	1550495	1551682	+	mmseq.000837.22272.2091	persistent	elongation factor Tu	.	elongation factor Tu	GO:0003746,GO:0003924,GO:0005525,GO:0005737	COG:COG0050,COG:J,RefSeq:WP_010955998.1,SO:0001217,UniParc:UPI00000BCA5E,UniRef:UniRef100_Q9R420,UniRef:UniRef50_A5FZW7,UniRef:UniRef90_A6LE88		.	.	.	.	.	.	.	>mmseq.000837.22272.2091-JCVISC001-IENACH_07110@MAKEHFNRSKPHVNVGTIGHVDHGKTTLTAAITTVLAKRGLSELRSFDSIDNAPEEKERGITINTSHVEYQTANRHYAHVDCPGHADYVKNMVTGAAQMDGAIIVVAATDGPMPQTREHILLARQVNVPRLVVFMNKCDMVDDEEMLELVEMDMRELLSFYDFDGDNTPIIRGSALGALNGEPQWEDKVMELMEAVDNWVPLPERDIDKPFLMPVEDVFSITGRGTVATGRIETGIVKTGDEVQIIGLGAEGMKSVVTGVEMFRKILDEGQAGDNVGLLLRGIDKDQIKRGMVISHPGKITPHKRFKAEVYILKKEEGGRHTPFHNKYRPQFYIRTLDVTGEITLPEGTEMVMPGDNVTITVELIYPVACNVGLRFAIREGGRTVGAGQITELID	.
.	GCA_001444325	A7A1_28	1	IHNDJA_07530	CP013131.1	1694676	1695863	-	mmseq.000837.22272.2091	persistent	elongation factor Tu	.	elongation factor Tu	GO:0003746,GO:0003924,GO:0005525,GO:0005737	COG:COG0050,COG:J,RefSeq:WP_010955998.1,SO:0001217,UniParc:UPI00000BCA5E,UniRef:UniRef100_Q9R420,UniRef:UniRef50_A5FZW7,UniRef:UniRef90_A6LE88		.	.	.	.	.	.	.	>mmseq.000837.22272.2091-A7A1_28-IHNDJA_07530@MAKEHFNRSKPHVNVGTIGHVDHGKTTLTAAITTVLAKRGLSELRSFDSIDNAPEEKERGITINTSHVEYQTANRHYAHVDCPGHADYVKNMVTGAAQMDGAIIVVAATDGPMPQTREHILLARQVNVPRLVVFMNKCDMVDDEEMLELVEMDMRELLSFYDFDGDNTPIIRGSALGALNGEPQWEDKVMELMEAVDNWVPLPERDIDKPFLMPVEDVFSITGRGTVATGRIETGIVKTGDEVQIIGLGAEGMKSVVTGVEMFRKILDEGQAGDNVGLLLRGIDKDQIKRGMVISHPGKITPHKRFKAEVYILKKEEGGRHTPFHNKYRPQFYIRTLDVTGEITLPEGTEMVMPGDNVTITVELIYPVACNVGLRFAIREGGRTVGAGQITELID	.
.	GCA_002529205	WW5019	1	IJHBOL_02715	NSLM01000001.1	108206	109393	-	mmseq.000837.22272.2091	persistent	elongation factor Tu	.	elongation factor Tu	GO:0003746,GO:0003924,GO:0005525,GO:0005737	COG:COG0050,COG:J,RefSeq:WP_010955998.1,SO:0001217,UniParc:UPI00000BCA5E,UniRef:UniRef100_Q9R420,UniRef:UniRef50_A5FZW7,UniRef:UniRef90_A6LE88		.	.	.	.	.	.	.	>mmseq.000837.22272.2091-WW5019-IJHBOL_02715@MAKEHFNRSKPHVNVGTIGHVDHGKTTLTAAITTVLAKRGLSELRSFDSIDNAPEEKERGITINTSHVEYQTANRHYAHVDCPGHADYVKNMVTGAAQMDGAIIVVAATDGPMPQTREHILLARQVNVPRLVVFMNKCDMVDDEEMLELVEMDMRELLSFYDFDGDNTPIIRGSALGALNGEPQWEDKVMELMEAVDNWVPLPERDIDKPFLMPVEDVFSITGRGTVATGRIETGIVKTGDEVQIIGLGAEGMKSVVTGVEMFRKILDEGQAGDNVGLLLRGIDKDQIKRGMVISHPGKITPHKRFKAEVYILKKEEGGRHTPFHNKYRPQFYIRTLDVTGEITLPEGTEMVMPGDNVTITVELIYPVACNVGLRFAIREGGRTVGAGQITELID	.
.	GCA_002754155	KCOM2800	1	IONLBC_07100	CP024599.1	1641812	1642999	+	mmseq.000837.22272.2091	persistent	elongation factor Tu	.	elongation factor Tu	GO:0003746,GO:0003924,GO:0005525,GO:0005737	COG:COG0050,COG:J,RefSeq:WP_010955998.1,SO:0001217,UniParc:UPI00000BCA5E,UniRef:UniRef100_Q9R420,UniRef:UniRef50_A5FZW7,UniRef:UniRef90_A6LE88		.	.	.	.	.	.	.	>mmseq.000837.22272.2091-KCOM2800-IONLBC_07100@MAKEHFNRSKPHVNVGTIGHVDHGKTTLTAAITTVLAKRGLSELRSFDSIDNAPEEKERGITINTSHVEYQTANRHYAHVDCPGHADYVKNMVTGAAQMDGAIIVVAATDGPMPQTREHILLARQVNVPRLVVFMNKCDMVDDEEMLELVEMDMRELLSFYDFDGDNTPIIRGSALGALNGEPQWEDKVMELMEAVDNWVPLPERDIDKPFLMPVEDVFSITGRGTVATGRIETGIVKTGDEVQIIGLGAEGMKSVVTGVEMFRKILDEGQAGDNVGLLLRGIDKDQIKRGMVISHPGKITPHKRFKAEVYILKKEEGGRHTPFHNKYRPQFYIRTLDVTGEITLPEGTEMVMPGDNVTITVELIYPVACNVGLRFAIREGGRTVGAGQITELID	.
.	GCA_000271945	W50	0.W50	JFDOJN_02510	AJZS01000026.1	42574	43761	-	mmseq.000837.22272.2091	persistent	elongation factor Tu	.	elongation factor Tu	GO:0003746,GO:0003924,GO:0005525,GO:0005737	COG:COG0050,COG:J,RefSeq:WP_010955998.1,SO:0001217,UniParc:UPI00000BCA5E,UniRef:UniRef100_Q9R420,UniRef:UniRef50_A5FZW7,UniRef:UniRef90_A6LE88		.	.	.	.	.	.	.	>mmseq.000837.22272.2091-W50-JFDOJN_02510@MAKEHFNRSKPHVNVGTIGHVDHGKTTLTAAITTVLAKRGLSELRSFDSIDNAPEEKERGITINTSHVEYQTANRHYAHVDCPGHADYVKNMVTGAAQMDGAIIVVAATDGPMPQTREHILLARQVNVPRLVVFMNKCDMVDDEEMLELVEMDMRELLSFYDFDGDNTPIIRGSALGALNGEPQWEDKVMELMEAVDNWVPLPERDIDKPFLMPVEDVFSITGRGTVATGRIETGIVKTGDEVQIIGLGAEGMKSVVTGVEMFRKILDEGQAGDNVGLLLRGIDKDQIKRGMVISHPGKITPHKRFKAEVYILKKEEGGRHTPFHNKYRPQFYIRTLDVTGEITLPEGTEMVMPGDNVTITVELIYPVACNVGLRFAIREGGRTVGAGQITELID	.
.	GCA_900157325	3A1	1	JKJEKO_07365	FUFC01000010.1	152755	153942	+	mmseq.000837.22272.2091	persistent	elongation factor Tu	.	elongation factor Tu	GO:0003746,GO:0003924,GO:0005525,GO:0005737	COG:COG0050,COG:J,RefSeq:WP_010955998.1,SO:0001217,UniParc:UPI00000BCA5E,UniRef:UniRef100_Q9R420,UniRef:UniRef50_A5FZW7,UniRef:UniRef90_A6LE88		.	.	.	.	.	.	.	>mmseq.000837.22272.2091-3A1-JKJEKO_07365@MAKEHFNRSKPHVNVGTIGHVDHGKTTLTAAITTVLAKRGLSELRSFDSIDNAPEEKERGITINTSHVEYQTANRHYAHVDCPGHADYVKNMVTGAAQMDGAIIVVAATDGPMPQTREHILLARQVNVPRLVVFMNKCDMVDDEEMLELVEMDMRELLSFYDFDGDNTPIIRGSALGALNGEPQWEDKVMELMEAVDNWVPLPERDIDKPFLMPVEDVFSITGRGTVATGRIETGIVKTGDEVQIIGLGAEGMKSVVTGVEMFRKILDEGQAGDNVGLLLRGIDKDQIKRGMVISHPGKITPHKRFKAEVYILKKEEGGRHTPFHNKYRPQFYIRTLDVTGEITLPEGTEMVMPGDNVTITVELIYPVACNVGLRFAIREGGRTVGAGQITELID	.
.	GCA_021406735	Kyudai_4	1	JKJIFD_02905	JAEMBN010000003.1	41885	43072	+	mmseq.000837.22272.2091	persistent	elongation factor Tu	.	elongation factor Tu	GO:0003746,GO:0003924,GO:0005525,GO:0005737	COG:COG0050,COG:J,RefSeq:WP_010955998.1,SO:0001217,UniParc:UPI00000BCA5E,UniRef:UniRef100_Q9R420,UniRef:UniRef50_A5FZW7,UniRef:UniRef90_A6LE88		.	.	.	.	.	.	.	>mmseq.000837.22272.2091-Kyudai_4-JKJIFD_02905@MAKEHFNRSKPHVNVGTIGHVDHGKTTLTAAITTVLAKRGLSELRSFDSIDNAPEEKERGITINTSHVEYQTANRHYAHVDCPGHADYVKNMVTGAAQMDGAIIVVAATDGPMPQTREHILLARQVNVPRLVVFMNKCDMVDDEEMLELVEMDMRELLSFYDFDGDNTPIIRGSALGALNGEPQWEDKVMELMEAVDNWVPLPERDIDKPFLMPVEDVFSITGRGTVATGRIETGIVKTGDEVQIIGLGAEGMKSVVTGVEMFRKILDEGQAGDNVGLLLRGIDKDQIKRGMVISHPGKITPHKRFKAEVYILKKEEGGRHTPFHNKYRPQFYIRTLDVTGEITLPEGTEMVMPGDNVTITVELIYPVACNVGLRFAIREGGRTVGAGQITELID	.
.	GCA_000467975	F0566	1	KAMFML_01525	KI260014.1	113708	114895	-	mmseq.000837.22272.2091	persistent	elongation factor Tu	.	elongation factor Tu	GO:0003746,GO:0003924,GO:0005525,GO:0005737	COG:COG0050,COG:J,RefSeq:WP_010955998.1,SO:0001217,UniParc:UPI00000BCA5E,UniRef:UniRef100_Q9R420,UniRef:UniRef50_A5FZW7,UniRef:UniRef90_A6LE88		.	.	.	.	.	.	.	>mmseq.000837.22272.2091-F0566-KAMFML_01525@MAKEHFNRSKPHVNVGTIGHVDHGKTTLTAAITTVLAKRGLSELRSFDSIDNAPEEKERGITINTSHVEYQTANRHYAHVDCPGHADYVKNMVTGAAQMDGAIIVVAATDGPMPQTREHILLARQVNVPRLVVFMNKCDMVDDEEMLELVEMDMRELLSFYDFDGDNTPIIRGSALGALNGEPQWEDKVMELMEAVDNWVPLPERDIDKPFLMPVEDVFSITGRGTVATGRIETGIVKTGDEVQIIGLGAEGMKSVVTGVEMFRKILDEGQAGDNVGLLLRGIDKDQIKRGMVISHPGKITPHKRFKAEVYILKKEEGGRHTPFHNKYRPQFYIRTLDVTGEITLPEGTEMVMPGDNVTITVELIYPVACNVGLRFAIREGGRTVGAGQITELID	.
.	GCA_002754035	KCOM2803	1	KIHLGF_02140	CP024592.1	496881	498068	+	mmseq.000837.22272.2091	persistent	elongation factor Tu	.	elongation factor Tu	GO:0003746,GO:0003924,GO:0005525,GO:0005737	COG:COG0050,COG:J,RefSeq:WP_010955998.1,SO:0001217,UniParc:UPI00000BCA5E,UniRef:UniRef100_Q9R420,UniRef:UniRef50_A5FZW7,UniRef:UniRef90_A6LE88		.	.	.	.	.	.	.	>mmseq.000837.22272.2091-KCOM2803-KIHLGF_02140@MAKEHFNRSKPHVNVGTIGHVDHGKTTLTAAITTVLAKRGLSELRSFDSIDNAPEEKERGITINTSHVEYQTANRHYAHVDCPGHADYVKNMVTGAAQMDGAIIVVAATDGPMPQTREHILLARQVNVPRLVVFMNKCDMVDDEEMLELVEMDMRELLSFYDFDGDNTPIIRGSALGALNGEPQWEDKVMELMEAVDNWVPLPERDIDKPFLMPVEDVFSITGRGTVATGRIETGIVKTGDEVQIIGLGAEGMKSVVTGVEMFRKILDEGQAGDNVGLLLRGIDKDQIKRGMVISHPGKITPHKRFKAEVYILKKEEGGRHTPFHNKYRPQFYIRTLDVTGEITLPEGTEMVMPGDNVTITVELIYPVACNVGLRFAIREGGRTVGAGQITELID	.
.	GCA_021406655	JKG9	1	KLAEJH_09195	JAEMBH010000003.1	92655	93842	+	mmseq.000837.22272.2091	persistent	elongation factor Tu	.	elongation factor Tu	GO:0003746,GO:0003924,GO:0005525,GO:0005737	COG:COG0050,COG:J,RefSeq:WP_010955998.1,SO:0001217,UniParc:UPI00000BCA5E,UniRef:UniRef100_Q9R420,UniRef:UniRef50_A5FZW7,UniRef:UniRef90_A6LE88		.	.	.	.	.	.	.	>mmseq.000837.22272.2091-JKG9-KLAEJH_09195@MAKEHFNRSKPHVNVGTIGHVDHGKTTLTAAITTVLAKRGLSELRSFDSIDNAPEEKERGITINTSHVEYQTANRHYAHVDCPGHADYVKNMVTGAAQMDGAIIVVAATDGPMPQTREHILLARQVNVPRLVVFMNKCDMVDDEEMLELVEMDMRELLSFYDFDGDNTPIIRGSALGALNGEPQWEDKVMELMEAVDNWVPLPERDIDKPFLMPVEDVFSITGRGTVATGRIETGIVKTGDEVQIIGLGAEGMKSVVTGVEMFRKILDEGQAGDNVGLLLRGIDKDQIKRGMVISHPGKITPHKRFKAEVYILKKEEGGRHTPFHNKYRPQFYIRTLDVTGEITLPEGTEMVMPGDNVTITVELIYPVACNVGLRFAIREGGRTVGAGQITELID	.
.	GCA_905372065	SRR9217400_mag_bin_3	1	LGEDPH_03585	CAJPNQ010000012.1	43280	44467	+	mmseq.000837.22272.2091	persistent	elongation factor Tu	.	elongation factor Tu	GO:0003746,GO:0003924,GO:0005525,GO:0005737	COG:COG0050,COG:J,RefSeq:WP_010955998.1,SO:0001217,UniParc:UPI00000BCA5E,UniRef:UniRef100_Q9R420,UniRef:UniRef50_A5FZW7,UniRef:UniRef90_A6LE88		.	.	.	.	.	.	.	>mmseq.000837.22272.2091-SRR9217400_mag_bin_3-LGEDPH_03585@MAKEHFNRSKPHVNVGTIGHVDHGKTTLTAAITTVLAKRGLSELRSFDSIDNAPEEKERGITINTSHVEYQTANRHYAHVDCPGHADYVKNMVTGAAQMDGAIIVVAATDGPMPQTREHILLARQVNVPRLVVFMNKCDMVDDEEMLELVEMDMRELLSFYDFDGDNTPIIRGSALGALNGEPQWEDKVMELMEAVDNWVPLPERDIDKPFLMPVEDVFSITGRGTVATGRIETGIVKTGDEVQIIGLGAEGMKSVVTGVEMFRKILDEGQAGDNVGLLLRGIDKDQIKRGMVISHPGKITPHKRFKAEVYILKKEEGGRHTPFHNKYRPQFYIRTLDVTGEITLPEGTEMVMPGDNVTITVELIYPVACNVGLRFAIREGGRTVGAGQITELID	.
.	GCA_004214945	CP3	1	LGNDOI_02465	SGBA01000001.1	122153	123340	+	mmseq.000837.22272.2091	persistent	elongation factor Tu	.	elongation factor Tu	GO:0003746,GO:0003924,GO:0005525,GO:0005737	COG:COG0050,COG:J,RefSeq:WP_010955998.1,SO:0001217,UniParc:UPI00000BCA5E,UniRef:UniRef100_Q9R420,UniRef:UniRef50_A5FZW7,UniRef:UniRef90_A6LE88		.	.	.	.	.	.	.	>mmseq.000837.22272.2091-CP3-LGNDOI_02465@MAKEHFNRSKPHVNVGTIGHVDHGKTTLTAAITTVLAKRGLSELRSFDSIDNAPEEKERGITINTSHVEYQTANRHYAHVDCPGHADYVKNMVTGAAQMDGAIIVVAATDGPMPQTREHILLARQVNVPRLVVFMNKCDMVDDEEMLELVEMDMRELLSFYDFDGDNTPIIRGSALGALNGEPQWEDKVMELMEAVDNWVPLPERDIDKPFLMPVEDVFSITGRGTVATGRIETGIVKTGDEVQIIGLGAEGMKSVVTGVEMFRKILDEGQAGDNVGLLLRGIDKDQIKRGMVISHPGKITPHKRFKAEVYILKKEEGGRHTPFHNKYRPQFYIRTLDVTGEITLPEGTEMVMPGDNVTITVELIYPVACNVGLRFAIREGGRTVGAGQITELID	.
.	GCA_002529155	WW2903	1	LJNFOJ_03155	NSLS01000001.1	121188	122375	+	mmseq.000837.22272.2091	persistent	elongation factor Tu	.	elongation factor Tu	GO:0003746,GO:0003924,GO:0005525,GO:0005737	COG:COG0050,COG:J,RefSeq:WP_010955998.1,SO:0001217,UniParc:UPI00000BCA5E,UniRef:UniRef100_Q9R420,UniRef:UniRef50_A5FZW7,UniRef:UniRef90_A6LE88		.	.	.	.	.	.	.	>mmseq.000837.22272.2091-WW2903-LJNFOJ_03155@MAKEHFNRSKPHVNVGTIGHVDHGKTTLTAAITTVLAKRGLSELRSFDSIDNAPEEKERGITINTSHVEYQTANRHYAHVDCPGHADYVKNMVTGAAQMDGAIIVVAATDGPMPQTREHILLARQVNVPRLVVFMNKCDMVDDEEMLELVEMDMRELLSFYDFDGDNTPIIRGSALGALNGEPQWEDKVMELMEAVDNWVPLPERDIDKPFLMPVEDVFSITGRGTVATGRIETGIVKTGDEVQIIGLGAEGMKSVVTGVEMFRKILDEGQAGDNVGLLLRGIDKDQIKRGMVISHPGKITPHKRFKAEVYILKKEEGGRHTPFHNKYRPQFYIRTLDVTGEITLPEGTEMVMPGDNVTITVELIYPVACNVGLRFAIREGGRTVGAGQITELID	.
.	GCA_004214925	H3	1	LMBAAH_03745	SGAZ01000026.1	22419	23606	-	mmseq.000837.22272.2091	persistent	elongation factor Tu	.	elongation factor Tu	GO:0003746,GO:0003924,GO:0005525,GO:0005737	COG:COG0050,COG:J,RefSeq:WP_010955998.1,SO:0001217,UniParc:UPI00000BCA5E,UniRef:UniRef100_Q9R420,UniRef:UniRef50_A5FZW7,UniRef:UniRef90_A6LE88		.	.	.	.	.	.	.	>mmseq.000837.22272.2091-H3-LMBAAH_03745@MAKEHFNRSKPHVNVGTIGHVDHGKTTLTAAITTVLAKRGLSELRSFDSIDNAPEEKERGITINTSHVEYQTANRHYAHVDCPGHADYVKNMVTGAAQMDGAIIVVAATDGPMPQTREHILLARQVNVPRLVVFMNKCDMVDDEEMLELVEMDMRELLSFYDFDGDNTPIIRGSALGALNGEPQWEDKVMELMEAVDNWVPLPERDIDKPFLMPVEDVFSITGRGTVATGRIETGIVKTGDEVQIIGLGAEGMKSVVTGVEMFRKILDEGQAGDNVGLLLRGIDKDQIKRGMVISHPGKITPHKRFKAEVYILKKEEGGRHTPFHNKYRPQFYIRTLDVTGEITLPEGTEMVMPGDNVTITVELIYPVACNVGLRFAIREGGRTVGAGQITELID	.
.	GCA_002529355	WW2885	1	LOBPAA_02590	NSLT01000001.1	30554	31741	+	mmseq.000837.22272.2091	persistent	elongation factor Tu	.	elongation factor Tu	GO:0003746,GO:0003924,GO:0005525,GO:0005737	COG:COG0050,COG:J,RefSeq:WP_010955998.1,SO:0001217,UniParc:UPI00000BCA5E,UniRef:UniRef100_Q9R420,UniRef:UniRef50_A5FZW7,UniRef:UniRef90_A6LE88		.	.	.	.	.	.	.	>mmseq.000837.22272.2091-WW2885-LOBPAA_02590@MAKEHFNRSKPHVNVGTIGHVDHGKTTLTAAITTVLAKRGLSELRSFDSIDNAPEEKERGITINTSHVEYQTANRHYAHVDCPGHADYVKNMVTGAAQMDGAIIVVAATDGPMPQTREHILLARQVNVPRLVVFMNKCDMVDDEEMLELVEMDMRELLSFYDFDGDNTPIIRGSALGALNGEPQWEDKVMELMEAVDNWVPLPERDIDKPFLMPVEDVFSITGRGTVATGRIETGIVKTGDEVQIIGLGAEGMKSVVTGVEMFRKILDEGQAGDNVGLLLRGIDKDQIKRGMVISHPGKITPHKRFKAEVYILKKEEGGRHTPFHNKYRPQFYIRTLDVTGEITLPEGTEMVMPGDNVTITVELIYPVACNVGLRFAIREGGRTVGAGQITELID	.
.	GCA_018141745	LyG_2	1	MCAPDE_02385	CP073350.1	519859	521046	+	mmseq.000837.22272.2091	persistent	elongation factor Tu	.	elongation factor Tu	GO:0003746,GO:0003924,GO:0005525,GO:0005737	COG:COG0050,COG:J,RefSeq:WP_010955998.1,SO:0001217,UniParc:UPI00000BCA5E,UniRef:UniRef100_Q9R420,UniRef:UniRef50_A5FZW7,UniRef:UniRef90_A6LE88		.	.	.	.	.	.	.	>mmseq.000837.22272.2091-LyG_2-MCAPDE_02385@MAKEHFNRSKPHVNVGTIGHVDHGKTTLTAAITTVLAKRGLSELRSFDSIDNAPEEKERGITINTSHVEYQTANRHYAHVDCPGHADYVKNMVTGAAQMDGAIIVVAATDGPMPQTREHILLARQVNVPRLVVFMNKCDMVDDEEMLELVEMDMRELLSFYDFDGDNTPIIRGSALGALNGEPQWEDKVMELMEAVDNWVPLPERDIDKPFLMPVEDVFSITGRGTVATGRIETGIVKTGDEVQIIGLGAEGMKSVVTGVEMFRKILDEGQAGDNVGLLLRGIDKDQIKRGMVISHPGKITPHKRFKAEVYILKKEEGGRHTPFHNKYRPQFYIRTLDVTGEITLPEGTEMVMPGDNVTITVELIYPVACNVGLRFAIREGGRTVGAGQITELID	.
.	GCA_900157245	15_9	1	MENHHO_02200	FUGF01000050.1	42802	43989	-	mmseq.000837.22272.2091	persistent	elongation factor Tu	.	elongation factor Tu	GO:0003746,GO:0003924,GO:0005525,GO:0005737	COG:COG0050,COG:J,RefSeq:WP_010955998.1,SO:0001217,UniParc:UPI00000BCA5E,UniRef:UniRef100_Q9R420,UniRef:UniRef50_A5FZW7,UniRef:UniRef90_A6LE88		.	.	.	.	.	.	.	>mmseq.000837.22272.2091-15_9-MENHHO_02200@MAKEHFNRSKPHVNVGTIGHVDHGKTTLTAAITTVLAKRGLSELRSFDSIDNAPEEKERGITINTSHVEYQTANRHYAHVDCPGHADYVKNMVTGAAQMDGAIIVVAATDGPMPQTREHILLARQVNVPRLVVFMNKCDMVDDEEMLELVEMDMRELLSFYDFDGDNTPIIRGSALGALNGEPQWEDKVMELMEAVDNWVPLPERDIDKPFLMPVEDVFSITGRGTVATGRIETGIVKTGDEVQIIGLGAEGMKSVVTGVEMFRKILDEGQAGDNVGLLLRGIDKDQIKRGMVISHPGKITPHKRFKAEVYILKKEEGGRHTPFHNKYRPQFYIRTLDVTGEITLPEGTEMVMPGDNVTITVELIYPVACNVGLRFAIREGGRTVGAGQITELID	.
.	GCA_002206105	SJD11	1	MHCBJE_05295	KZ248412.1	22387	23574	-	mmseq.000837.22272.2091	persistent	elongation factor Tu	.	elongation factor Tu	GO:0003746,GO:0003924,GO:0005525,GO:0005737	COG:COG0050,COG:J,RefSeq:WP_010955998.1,SO:0001217,UniParc:UPI00000BCA5E,UniRef:UniRef100_Q9R420,UniRef:UniRef50_A5FZW7,UniRef:UniRef90_A6LE88		.	.	.	.	.	.	.	>mmseq.000837.22272.2091-SJD11-MHCBJE_05295@MAKEHFNRSKPHVNVGTIGHVDHGKTTLTAAITTVLAKRGLSELRSFDSIDNAPEEKERGITINTSHVEYQTANRHYAHVDCPGHADYVKNMVTGAAQMDGAIIVVAATDGPMPQTREHILLARQVNVPRLVVFMNKCDMVDDEEMLELVEMDMRELLSFYDFDGDNTPIIRGSALGALNGEPQWEDKVMELMEAVDNWVPLPERDIDKPFLMPVEDVFSITGRGTVATGRIETGIVKTGDEVQIIGLGAEGMKSVVTGVEMFRKILDEGQAGDNVGLLLRGIDKDQIKRGMVISHPGKITPHKRFKAEVYILKKEEGGRHTPFHNKYRPQFYIRTLDVTGEITLPEGTEMVMPGDNVTITVELIYPVACNVGLRFAIREGGRTVGAGQITELID	.
.	GCA_000467955	F0185	1	MLCHKK_00570	KI259867.1	113888	115075	+	mmseq.000837.22272.2091	persistent	elongation factor Tu	.	elongation factor Tu	GO:0003746,GO:0003924,GO:0005525,GO:0005737	COG:COG0050,COG:J,RefSeq:WP_010955998.1,SO:0001217,UniParc:UPI00000BCA5E,UniRef:UniRef100_Q9R420,UniRef:UniRef50_A5FZW7,UniRef:UniRef90_A6LE88		.	.	.	.	.	.	.	>mmseq.000837.22272.2091-F0185-MLCHKK_00570@MAKEHFNRSKPHVNVGTIGHVDHGKTTLTAAITTVLAKRGLSELRSFDSIDNAPEEKERGITINTSHVEYQTANRHYAHVDCPGHADYVKNMVTGAAQMDGAIIVVAATDGPMPQTREHILLARQVNVPRLVVFMNKCDMVDDEEMLELVEMDMRELLSFYDFDGDNTPIIRGSALGALNGEPQWEDKVMELMEAVDNWVPLPERDIDKPFLMPVEDVFSITGRGTVATGRIETGIVKTGDEVQIIGLGAEGMKSVVTGVEMFRKILDEGQAGDNVGLLLRGIDKDQIKRGMVISHPGKITPHKRFKAEVYILKKEEGGRHTPFHNKYRPQFYIRTLDVTGEITLPEGTEMVMPGDNVTITVELIYPVACNVGLRFAIREGGRTVGAGQITELID	.
.	GCA_900157265	A7A1_28	0.A741_28	MPDJFF_07850	FUFF01000008.1	154378	155565	+	mmseq.000837.22272.2091	persistent	elongation factor Tu	.	elongation factor Tu	GO:0003746,GO:0003924,GO:0005525,GO:0005737	COG:COG0050,COG:J,RefSeq:WP_010955998.1,SO:0001217,UniParc:UPI00000BCA5E,UniRef:UniRef100_Q9R420,UniRef:UniRef50_A5FZW7,UniRef:UniRef90_A6LE88		.	.	.	.	.	.	.	>mmseq.000837.22272.2091-A7A1_28-MPDJFF_07850@MAKEHFNRSKPHVNVGTIGHVDHGKTTLTAAITTVLAKRGLSELRSFDSIDNAPEEKERGITINTSHVEYQTANRHYAHVDCPGHADYVKNMVTGAAQMDGAIIVVAATDGPMPQTREHILLARQVNVPRLVVFMNKCDMVDDEEMLELVEMDMRELLSFYDFDGDNTPIIRGSALGALNGEPQWEDKVMELMEAVDNWVPLPERDIDKPFLMPVEDVFSITGRGTVATGRIETGIVKTGDEVQIIGLGAEGMKSVVTGVEMFRKILDEGQAGDNVGLLLRGIDKDQIKRGMVISHPGKITPHKRFKAEVYILKKEEGGRHTPFHNKYRPQFYIRTLDVTGEITLPEGTEMVMPGDNVTITVELIYPVACNVGLRFAIREGGRTVGAGQITELID	.
.	GCA_002754095	KCOM3001	1	NIDCDG_01345	CP024595.1	308315	309502	+	mmseq.000837.22272.2091	persistent	elongation factor Tu	.	elongation factor Tu	GO:0003746,GO:0003924,GO:0005525,GO:0005737	COG:COG0050,COG:J,RefSeq:WP_010955998.1,SO:0001217,UniParc:UPI00000BCA5E,UniRef:UniRef100_Q9R420,UniRef:UniRef50_A5FZW7,UniRef:UniRef90_A6LE88		.	.	.	.	.	.	.	>mmseq.000837.22272.2091-KCOM3001-NIDCDG_01345@MAKEHFNRSKPHVNVGTIGHVDHGKTTLTAAITTVLAKRGLSELRSFDSIDNAPEEKERGITINTSHVEYQTANRHYAHVDCPGHADYVKNMVTGAAQMDGAIIVVAATDGPMPQTREHILLARQVNVPRLVVFMNKCDMVDDEEMLELVEMDMRELLSFYDFDGDNTPIIRGSALGALNGEPQWEDKVMELMEAVDNWVPLPERDIDKPFLMPVEDVFSITGRGTVATGRIETGIVKTGDEVQIIGLGAEGMKSVVTGVEMFRKILDEGQAGDNVGLLLRGIDKDQIKRGMVISHPGKITPHKRFKAEVYILKKEEGGRHTPFHNKYRPQFYIRTLDVTGEITLPEGTEMVMPGDNVTITVELIYPVACNVGLRFAIREGGRTVGAGQITELID	.
.	GCA_002529235	WW3040	1	NNMEFJ_02470	NSLP01000001.1	27824	29011	-	mmseq.000837.22272.2091	persistent	elongation factor Tu	.	elongation factor Tu	GO:0003746,GO:0003924,GO:0005525,GO:0005737	COG:COG0050,COG:J,RefSeq:WP_010955998.1,SO:0001217,UniParc:UPI00000BCA5E,UniRef:UniRef100_Q9R420,UniRef:UniRef50_A5FZW7,UniRef:UniRef90_A6LE88		.	.	.	.	.	.	.	>mmseq.000837.22272.2091-WW3040-NNMEFJ_02470@MAKEHFNRSKPHVNVGTIGHVDHGKTTLTAAITTVLAKRGLSELRSFDSIDNAPEEKERGITINTSHVEYQTANRHYAHVDCPGHADYVKNMVTGAAQMDGAIIVVAATDGPMPQTREHILLARQVNVPRLVVFMNKCDMVDDEEMLELVEMDMRELLSFYDFDGDNTPIIRGSALGALNGEPQWEDKVMELMEAVDNWVPLPERDIDKPFLMPVEDVFSITGRGTVATGRIETGIVKTGDEVQIIGLGAEGMKSVVTGVEMFRKILDEGQAGDNVGLLLRGIDKDQIKRGMVISHPGKITPHKRFKAEVYILKKEEGGRHTPFHNKYRPQFYIRTLDVTGEITLPEGTEMVMPGDNVTITVELIYPVACNVGLRFAIREGGRTVGAGQITELID	.
.	GCA_002529375	WW2842	1	NPLLDI_06365	NSLW01000003.1	120501	121688	+	mmseq.000837.22272.2091	persistent	elongation factor Tu	.	elongation factor Tu	GO:0003746,GO:0003924,GO:0005525,GO:0005737	COG:COG0050,COG:J,RefSeq:WP_010955998.1,SO:0001217,UniParc:UPI00000BCA5E,UniRef:UniRef100_Q9R420,UniRef:UniRef50_A5FZW7,UniRef:UniRef90_A6LE88		.	.	.	.	.	.	.	>mmseq.000837.22272.2091-WW2842-NPLLDI_06365@MAKEHFNRSKPHVNVGTIGHVDHGKTTLTAAITTVLAKRGLSELRSFDSIDNAPEEKERGITINTSHVEYQTANRHYAHVDCPGHADYVKNMVTGAAQMDGAIIVVAATDGPMPQTREHILLARQVNVPRLVVFMNKCDMVDDEEMLELVEMDMRELLSFYDFDGDNTPIIRGSALGALNGEPQWEDKVMELMEAVDNWVPLPERDIDKPFLMPVEDVFSITGRGTVATGRIETGIVKTGDEVQIIGLGAEGMKSVVTGVEMFRKILDEGQAGDNVGLLLRGIDKDQIKRGMVISHPGKITPHKRFKAEVYILKKEEGGRHTPFHNKYRPQFYIRTLDVTGEITLPEGTEMVMPGDNVTITVELIYPVACNVGLRFAIREGGRTVGAGQITELID	.
.	GCA_111111111	Bg4	1	NY147_02260	GCA_111111111_contig_2	508690	509877	-	mmseq.000837.22272.2091	persistent	elongation factor Tu	.	elongation factor Tu	GO:0003746,GO:0003924,GO:0005525,GO:0005737	COG:COG0050,COG:J,RefSeq:WP_010955998.1,SO:0001217,UniParc:UPI00000BCA5E,UniRef:UniRef100_Q9R420,UniRef:UniRef50_A5FZW7,UniRef:UniRef90_A6LE88		.	.	.	.	.	.	.	>mmseq.000837.22272.2091-Bg4-NY147_02260@MAKEHFNRSKPHVNVGTIGHVDHGKTTLTAAITTVLAKRGLSELRSFDSIDNAPEEKERGITINTSHVEYQTANRHYAHVDCPGHADYVKNMVTGAAQMDGAIIVVAATDGPMPQTREHILLARQVNVPRLVVFMNKCDMVDDEEMLELVEMDMRELLSFYDFDGDNTPIIRGSALGALNGEPQWEDKVMELMEAVDNWVPLPERDIDKPFLMPVEDVFSITGRGTVATGRIETGIVKTGDEVQIIGLGAEGMKSVVTGVEMFRKILDEGQAGDNVGLLLRGIDKDQIKRGMVISHPGKITPHKRFKAEVYILKKEEGGRHTPFHNKYRPQFYIRTLDVTGEITLPEGTEMVMPGDNVTITVELIYPVACNVGLRFAIREGGRTVGAGQITELID	.
.	GCA_222222222	A7436C	0.A7436	NY148_07675	GCA_222222222_contig_1	1739422	1740609	-	mmseq.000837.22272.2091	persistent	elongation factor Tu	.	elongation factor Tu	GO:0003746,GO:0003924,GO:0005525,GO:0005737	COG:COG0050,COG:J,RefSeq:WP_010955998.1,SO:0001217,UniParc:UPI00000BCA5E,UniRef:UniRef100_Q9R420,UniRef:UniRef50_A5FZW7,UniRef:UniRef90_A6LE88		.	.	.	.	.	.	.	>mmseq.000837.22272.2091-A7436C-NY148_07675@MAKEHFNRSKPHVNVGTIGHVDHGKTTLTAAITTVLAKRGLSELRSFDSIDNAPEEKERGITINTSHVEYQTANRHYAHVDCPGHADYVKNMVTGAAQMDGAIIVVAATDGPMPQTREHILLARQVNVPRLVVFMNKCDMVDDEEMLELVEMDMRELLSFYDFDGDNTPIIRGSALGALNGEPQWEDKVMELMEAVDNWVPLPERDIDKPFLMPVEDVFSITGRGTVATGRIETGIVKTGDEVQIIGLGAEGMKSVVTGVEMFRKILDEGQAGDNVGLLLRGIDKDQIKRGMVISHPGKITPHKRFKAEVYILKKEEGGRHTPFHNKYRPQFYIRTLDVTGEITLPEGTEMVMPGDNVTITVELIYPVACNVGLRFAIREGGRTVGAGQITELID	.
.	GCA_333333333	HG1691old	1	NY149_08945	GCA_333333333_contig_1	2017615	2018802	-	mmseq.000837.22272.2091	persistent	elongation factor Tu	.	elongation factor Tu	GO:0003746,GO:0003924,GO:0005525,GO:0005737	COG:COG0050,COG:J,RefSeq:WP_010955998.1,SO:0001217,UniParc:UPI00000BCA5E,UniRef:UniRef100_Q9R420,UniRef:UniRef50_A5FZW7,UniRef:UniRef90_A6LE88		.	.	.	.	.	.	.	>mmseq.000837.22272.2091-HG1691old-NY149_08945@MAKEHFNRSKPHVNVGTIGHVDHGKTTLTAAITTVLAKRGLSELRSFDSIDNAPEEKERGITINTSHVEYQTANRHYAHVDCPGHADYVKNMVTGAAQMDGAIIVVAATDGPMPQTREHILLARQVNVPRLVVFMNKCDMVDDEEMLELVEMDMRELLSFYDFDGDNTPIIRGSALGALNGEPQWEDKVMELMEAVDNWVPLPERDIDKPFLMPVEDVFSITGRGTVATGRIETGIVKTGDEVQIIGLGAEGMKSVVTGVEMFRKILDEGQAGDNVGLLLRGIDKDQIKRGMVISHPGKITPHKRFKAEVYILKKEEGGRHTPFHNKYRPQFYIRTLDVTGEITLPEGTEMVMPGDNVTITVELIYPVACNVGLRFAIREGGRTVGAGQITELID	.
.	GCA_555555555	ATCC49417	1	NY151_02300	GCA_555555555_contig_1	531464	532651	+	mmseq.000837.22272.2091	persistent	elongation factor Tu	.	elongation factor Tu	GO:0003746,GO:0003924,GO:0005525,GO:0005737	COG:COG0050,COG:J,RefSeq:WP_010955998.1,SO:0001217,UniParc:UPI00000BCA5E,UniRef:UniRef100_Q9R420,UniRef:UniRef50_A5FZW7,UniRef:UniRef90_A6LE88		.	.	.	.	.	.	.	>mmseq.000837.22272.2091-ATCC49417-NY151_02300@MAKEHFNRSKPHVNVGTIGHVDHGKTTLTAAITTVLAKRGLSELRSFDSIDNAPEEKERGITINTSHVEYQTANRHYAHVDCPGHADYVKNMVTGAAQMDGAIIVVAATDGPMPQTREHILLARQVNVPRLVVFMNKCDMVDDEEMLELVEMDMRELLSFYDFDGDNTPIIRGSALGALNGEPQWEDKVMELMEAVDNWVPLPERDIDKPFLMPVEDVFSITGRGTVATGRIETGIVKTGDEVQIIGLGAEGMKSVVTGVEMFRKILDEGQAGDNVGLLLRGIDKDQIKRGMVISHPGKITPHKRFKAEVYILKKEEGGRHTPFHNKYRPQFYIRTLDVTGEITLPEGTEMVMPGDNVTITVELIYPVACNVGLRFAIREGGRTVGAGQITELID	.
.	GCA_021406625	EM3	1	OEAJIN_05470	JAEMBI010000003.1	34054	35241	-	mmseq.000837.22272.2091	persistent	elongation factor Tu	.	elongation factor Tu	GO:0003746,GO:0003924,GO:0005525,GO:0005737	COG:COG0050,COG:J,RefSeq:WP_010955998.1,SO:0001217,UniParc:UPI00000BCA5E,UniRef:UniRef100_Q9R420,UniRef:UniRef50_A5FZW7,UniRef:UniRef90_A6LE88		.	.	.	.	.	.	.	>mmseq.000837.22272.2091-EM3-OEAJIN_05470@MAKEHFNRSKPHVNVGTIGHVDHGKTTLTAAITTVLAKRGLSELRSFDSIDNAPEEKERGITINTSHVEYQTANRHYAHVDCPGHADYVKNMVTGAAQMDGAIIVVAATDGPMPQTREHILLARQVNVPRLVVFMNKCDMVDDEEMLELVEMDMRELLSFYDFDGDNTPIIRGSALGALNGEPQWEDKVMELMEAVDNWVPLPERDIDKPFLMPVEDVFSITGRGTVATGRIETGIVKTGDEVQIIGLGAEGMKSVVTGVEMFRKILDEGQAGDNVGLLLRGIDKDQIKRGMVISHPGKITPHKRFKAEVYILKKEEGGRHTPFHNKYRPQFYIRTLDVTGEITLPEGTEMVMPGDNVTITVELIYPVACNVGLRFAIREGGRTVGAGQITELID	.
.	GCA_000467795	F0568	1	OEKNOC_09090	KI258974.1	82589	83776	+	mmseq.000837.22272.2091	persistent	elongation factor Tu	.	elongation factor Tu	GO:0003746,GO:0003924,GO:0005525,GO:0005737	COG:COG0050,COG:J,RefSeq:WP_010955998.1,SO:0001217,UniParc:UPI00000BCA5E,UniRef:UniRef100_Q9R420,UniRef:UniRef50_A5FZW7,UniRef:UniRef90_A6LE88		.	.	.	.	.	.	.	>mmseq.000837.22272.2091-F0568-OEKNOC_09090@MAKEHFNRSKPHVNVGTIGHVDHGKTTLTAAITTVLAKRGLSELRSFDSIDNAPEEKERGITINTSHVEYQTANRHYAHVDCPGHADYVKNMVTGAAQMDGAIIVVAATDGPMPQTREHILLARQVNVPRLVVFMNKCDMVDDEEMLELVEMDMRELLSFYDFDGDNTPIIRGSALGALNGEPQWEDKVMELMEAVDNWVPLPERDIDKPFLMPVEDVFSITGRGTVATGRIETGIVKTGDEVQIIGLGAEGMKSVVTGVEMFRKILDEGQAGDNVGLLLRGIDKDQIKRGMVISHPGKITPHKRFKAEVYILKKEEGGRHTPFHNKYRPQFYIRTLDVTGEITLPEGTEMVMPGDNVTITVELIYPVACNVGLRFAIREGGRTVGAGQITELID	.
.	GCA_002206085	SJD4	1	OEMFNO_00990	KZ248245.1	18620	19807	-	mmseq.000837.22272.2091	persistent	elongation factor Tu	.	elongation factor Tu	GO:0003746,GO:0003924,GO:0005525,GO:0005737	COG:COG0050,COG:J,RefSeq:WP_010955998.1,SO:0001217,UniParc:UPI00000BCA5E,UniRef:UniRef100_Q9R420,UniRef:UniRef50_A5FZW7,UniRef:UniRef90_A6LE88		.	.	.	.	.	.	.	>mmseq.000837.22272.2091-SJD4-OEMFNO_00990@MAKEHFNRSKPHVNVGTIGHVDHGKTTLTAAITTVLAKRGLSELRSFDSIDNAPEEKERGITINTSHVEYQTANRHYAHVDCPGHADYVKNMVTGAAQMDGAIIVVAATDGPMPQTREHILLARQVNVPRLVVFMNKCDMVDDEEMLELVEMDMRELLSFYDFDGDNTPIIRGSALGALNGEPQWEDKVMELMEAVDNWVPLPERDIDKPFLMPVEDVFSITGRGTVATGRIETGIVKTGDEVQIIGLGAEGMKSVVTGVEMFRKILDEGQAGDNVGLLLRGIDKDQIKRGMVISHPGKITPHKRFKAEVYILKKEEGGRHTPFHNKYRPQFYIRTLDVTGEITLPEGTEMVMPGDNVTITVELIYPVACNVGLRFAIREGGRTVGAGQITELID	.
.	GCA_021406605	JKG10	1	OGMOID_00320	JAEMBG010000002.1	42297	43484	+	mmseq.000837.22272.2091	persistent	elongation factor Tu	.	elongation factor Tu	GO:0003746,GO:0003924,GO:0005525,GO:0005737	COG:COG0050,COG:J,RefSeq:WP_010955998.1,SO:0001217,UniParc:UPI00000BCA5E,UniRef:UniRef100_Q9R420,UniRef:UniRef50_A5FZW7,UniRef:UniRef90_A6LE88		.	.	.	.	.	.	.	>mmseq.000837.22272.2091-JKG10-OGMOID_00320@MAKEHFNRSKPHVNVGTIGHVDHGKTTLTAAITTVLAKRGLSELRSFDSIDNAPEEKERGITINTSHVEYQTANRHYAHVDCPGHADYVKNMVTGAAQMDGAIIVVAATDGPMPQTREHILLARQVNVPRLVVFMNKCDMVDDEEMLELVEMDMRELLSFYDFDGDNTPIIRGSALGALNGEPQWEDKVMELMEAVDNWVPLPERDIDKPFLMPVEDVFSITGRGTVATGRIETGIVKTGDEVQIIGLGAEGMKSVVTGVEMFRKILDEGQAGDNVGLLLRGIDKDQIKRGMVISHPGKITPHKRFKAEVYILKKEEGGRHTPFHNKYRPQFYIRTLDVTGEITLPEGTEMVMPGDNVTITVELIYPVACNVGLRFAIREGGRTVGAGQITELID	.
.	GCA_002892575	ATCC33277	1	OHKNAD_07845	CP025930.1	1794404	1795591	-	mmseq.000837.22272.2091	persistent	elongation factor Tu	.	elongation factor Tu	GO:0003746,GO:0003924,GO:0005525,GO:0005737	COG:COG0050,COG:J,RefSeq:WP_012458382.1,SO:0001217,UniParc:UPI00000B5FC3,UniRef:UniRef100_B2RL52,UniRef:UniRef50_A5FZW7,UniRef:UniRef90_A6LE88		.	.	.	.	.	.	.	>mmseq.000837.22272.2091-ATCC33277-OHKNAD_07845@MAKEHFNRSKPHVNVGTIGHVDHGKTTLTAAITTVLAKRGLSELRSFDSIDNAPEEKERGITINTSHVEYQTANRHYAHVDCPGHADYVKNMVAGAAQMDGAIIVVAATDGPMPQTREHILLARQVNVPRLVVFMNKCDMVDDEEMLELVEMDMRELLSFYDFDGDNTPIIRGSALGALNGEPQWEDKVMELMEAVDNWVPLPERDIDKPFLMPVEDVFSITGRGTVATGRIETGIVKTGDEVQIIGLGAEGMKSVVTGVEMFRKILDEGQAGDNVGLLLRGIDKDQIKRGMVISHPGKITPHKRFKAEVYILKKEEGGRHTPFHNKYRPQFYIRTLDVTGEITLPEGTEMVMPGDNVTITVELIYPVACNVGLRFAIREGGRTVGAGQITELID	.
.	GCA_000467835	F0570	1	OJLJEK_09100	KI259218.1	124794	125981	+	mmseq.000837.22272.2091	persistent	elongation factor Tu	.	elongation factor Tu	GO:0003746,GO:0003924,GO:0005525,GO:0005737	COG:COG0050,COG:J,RefSeq:WP_010955998.1,SO:0001217,UniParc:UPI00000BCA5E,UniRef:UniRef100_Q9R420,UniRef:UniRef50_A5FZW7,UniRef:UniRef90_A6LE88		.	.	.	.	.	.	.	>mmseq.000837.22272.2091-F0570-OJLJEK_09100@MAKEHFNRSKPHVNVGTIGHVDHGKTTLTAAITTVLAKRGLSELRSFDSIDNAPEEKERGITINTSHVEYQTANRHYAHVDCPGHADYVKNMVTGAAQMDGAIIVVAATDGPMPQTREHILLARQVNVPRLVVFMNKCDMVDDEEMLELVEMDMRELLSFYDFDGDNTPIIRGSALGALNGEPQWEDKVMELMEAVDNWVPLPERDIDKPFLMPVEDVFSITGRGTVATGRIETGIVKTGDEVQIIGLGAEGMKSVVTGVEMFRKILDEGQAGDNVGLLLRGIDKDQIKRGMVISHPGKITPHKRFKAEVYILKKEEGGRHTPFHNKYRPQFYIRTLDVTGEITLPEGTEMVMPGDNVTITVELIYPVACNVGLRFAIREGGRTVGAGQITELID	.
.	GCA_900157345	AFR5B1	1	OLFLLB_04550	FUFJ01000042.1	42768	43955	-	mmseq.000837.22272.2091	persistent	elongation factor Tu	.	elongation factor Tu	GO:0003746,GO:0003924,GO:0005525,GO:0005737	COG:COG0050,COG:J,RefSeq:WP_010955998.1,SO:0001217,UniParc:UPI00000BCA5E,UniRef:UniRef100_Q9R420,UniRef:UniRef50_A5FZW7,UniRef:UniRef90_A6LE88		.	.	.	.	.	.	.	>mmseq.000837.22272.2091-AFR5B1-OLFLLB_04550@MAKEHFNRSKPHVNVGTIGHVDHGKTTLTAAITTVLAKRGLSELRSFDSIDNAPEEKERGITINTSHVEYQTANRHYAHVDCPGHADYVKNMVTGAAQMDGAIIVVAATDGPMPQTREHILLARQVNVPRLVVFMNKCDMVDDEEMLELVEMDMRELLSFYDFDGDNTPIIRGSALGALNGEPQWEDKVMELMEAVDNWVPLPERDIDKPFLMPVEDVFSITGRGTVATGRIETGIVKTGDEVQIIGLGAEGMKSVVTGVEMFRKILDEGQAGDNVGLLLRGIDKDQIKRGMVISHPGKITPHKRFKAEVYILKKEEGGRHTPFHNKYRPQFYIRTLDVTGEITLPEGTEMVMPGDNVTITVELIYPVACNVGLRFAIREGGRTVGAGQITELID	.
.	GCA_000467815	F0569	1	PAAPDH_01980	KI259011.1	6042	7229	+	mmseq.000837.22272.2091	persistent	elongation factor Tu	.	elongation factor Tu	GO:0003746,GO:0003924,GO:0005525,GO:0005737	COG:COG0050,COG:J,RefSeq:WP_010955998.1,SO:0001217,UniParc:UPI00000BCA5E,UniRef:UniRef100_Q9R420,UniRef:UniRef50_A5FZW7,UniRef:UniRef90_A6LE88		.	.	.	.	.	.	.	>mmseq.000837.22272.2091-F0569-PAAPDH_01980@MAKEHFNRSKPHVNVGTIGHVDHGKTTLTAAITTVLAKRGLSELRSFDSIDNAPEEKERGITINTSHVEYQTANRHYAHVDCPGHADYVKNMVTGAAQMDGAIIVVAATDGPMPQTREHILLARQVNVPRLVVFMNKCDMVDDEEMLELVEMDMRELLSFYDFDGDNTPIIRGSALGALNGEPQWEDKVMELMEAVDNWVPLPERDIDKPFLMPVEDVFSITGRGTVATGRIETGIVKTGDEVQIIGLGAEGMKSVVTGVEMFRKILDEGQAGDNVGLLLRGIDKDQIKRGMVISHPGKITPHKRFKAEVYILKKEEGGRHTPFHNKYRPQFYIRTLDVTGEITLPEGTEMVMPGDNVTITVELIYPVACNVGLRFAIREGGRTVGAGQITELID	.
.	GCA_000467995	W4087	1	PDDLMP_04440	KI260229.1	107689	108876	-	mmseq.000837.22272.2091	persistent	elongation factor Tu	.	elongation factor Tu	GO:0003746,GO:0003924,GO:0005525,GO:0005737	COG:COG0050,COG:J,RefSeq:WP_010955998.1,SO:0001217,UniParc:UPI00000BCA5E,UniRef:UniRef100_Q9R420,UniRef:UniRef50_A5FZW7,UniRef:UniRef90_A6LE88		.	.	.	.	.	.	.	>mmseq.000837.22272.2091-W4087-PDDLMP_04440@MAKEHFNRSKPHVNVGTIGHVDHGKTTLTAAITTVLAKRGLSELRSFDSIDNAPEEKERGITINTSHVEYQTANRHYAHVDCPGHADYVKNMVTGAAQMDGAIIVVAATDGPMPQTREHILLARQVNVPRLVVFMNKCDMVDDEEMLELVEMDMRELLSFYDFDGDNTPIIRGSALGALNGEPQWEDKVMELMEAVDNWVPLPERDIDKPFLMPVEDVFSITGRGTVATGRIETGIVKTGDEVQIIGLGAEGMKSVVTGVEMFRKILDEGQAGDNVGLLLRGIDKDQIKRGMVISHPGKITPHKRFKAEVYILKKEEGGRHTPFHNKYRPQFYIRTLDVTGEITLPEGTEMVMPGDNVTITVELIYPVACNVGLRFAIREGGRTVGAGQITELID	.
.	GCA_002529345	WW2952	1	ABDNHC_02815	NSLQ01000001.1	146836	147441	-	mmseq.000837.22272.2092	persistent	ribosome biogenesis GTP-binding protein YihA/YsxC	.	ribosome biogenesis GTP-binding protein YihA/YsxC	GO:0000917,GO:0005525,GO:0046872	COG:COG0218,COG:D,RefSeq:WP_021679829.1,SO:0001217,UniParc:UPI0003AD02FA,UniRef:UniRef100_UPI0003AD02FA,UniRef:UniRef50_A5FIZ1,UniRef:UniRef90_B2RL89		.	.	.	.	.	.	.	>mmseq.000837.22272.2092-WW2952-ABDNHC_02815@MEIKKAAFVISNTDVRKCPDTRLPEYAFIGRSNVGKSSLINMLTGQKGLAMTSQKPGKTQLINHFIIDDSWYLVDLPGYGYARLGASNRESLRRIIETYILSREQLSSLFVLIDCRHEPQKIDLEFLQWLGENGIPFGIVFTKVDKLSFSRLKENTEAYKQKLLETWEELPPVFITSSEKKTGKEELLDYIDSINQELATK	.
.	GCA_002204455	KCOM2797	1	ABJICG_09345	NHRU01000007.1	46653	47258	+	mmseq.000837.22272.2092	persistent	ribosome biogenesis GTP-binding protein YihA/YsxC	.	ribosome biogenesis GTP-binding protein YihA/YsxC	GO:0000917,GO:0005525,GO:0046872	COG:COG0218,COG:D,RefSeq:WP_005873828.1,SO:0001217,UniParc:UPI00001BEB4B,UniRef:UniRef100_B2RL89,UniRef:UniRef50_A5FIZ1,UniRef:UniRef90_B2RL89		.	.	.	.	.	.	.	>mmseq.000837.22272.2092-KCOM2797-ABJICG_09345@MEIKKAAFVISNTDVRKCPDTRLPEYAFIGRSNVGKSSLINMLTGQKGLAMTSQKPGKTQLINHFIIDDSWYLVDLPGYGYARLGASNRESLRRIIETYILCREQLSSLFVLIDCRHEPQKIDLEFLQWLGENGIPFSIVFTKADKLSFSRLKENTEAYKQKLLETWEELPPVFITSSEKKTGKEELLDYIDSINQELATK	.
.	GCA_002529365	WW3102	1	ACILLP_04525	NSLO01000002.1	56841	57446	-	mmseq.000837.22272.2092	persistent	ribosome biogenesis GTP-binding protein YihA/YsxC	.	ribosome biogenesis GTP-binding protein YihA/YsxC	GO:0000917,GO:0005525,GO:0046872	COG:COG0218,COG:D,RefSeq:WP_004584829.1,SO:0001217,UniParc:UPI00020EFFCB,UniRef:UniRef100_A0A1R4ADU8,UniRef:UniRef50_A5FIZ1,UniRef:UniRef90_B2RL89		.	.	.	.	.	.	.	>mmseq.000837.22272.2092-WW3102-ACILLP_04525@MEIKKAAFVISNTDVRKCPDTRLPEYAFIGRSNVGKSSLINMLTGQKGLAMTSQKPGKTQLINHFIIDDSWYLVDLPGYGYARLGASNRESLRRIIETYILCREQLSSLFVLIDCRHEPQKIDLEFLQWLGENGIPFGIVFTKADKLSFSRLKENTEAYKQKLLETWEELPPVFITSSEKKTGKEELLDYIDSINQELATK	.
.	GCA_023822445	W50_BE1	0.W50	AGAIJH_01590	CP092049.1	380800	381405	+	mmseq.000837.22272.2092	persistent	ribosome biogenesis GTP-binding protein YihA/YsxC	.	ribosome biogenesis GTP-binding protein YihA/YsxC	GO:0000917,GO:0005525,GO:0046872	COG:COG0218,COG:D,RefSeq:WP_005873828.1,SO:0001217,UniParc:UPI00001BEB4B,UniRef:UniRef100_B2RL89,UniRef:UniRef50_A5FIZ1,UniRef:UniRef90_B2RL89		.	.	.	.	.	.	.	>mmseq.000837.22272.2092-W50_BE1-AGAIJH_01590@MEIKKAAFVISNTDVRKCPDTRLPEYAFIGRSNVGKSSLINMLTGQKGLAMTSQKPGKTQLINHFIIDDSWYLVDLPGYGYARLGASNRESLRRIIETYILCREQLSSLFVLIDCRHEPQKIDLEFLQWLGENGIPFSIVFTKADKLSFSRLKENTEAYKQKLLETWEELPPVFITSSEKKTGKEELLDYIDSINQELATK	.
.	GCA_021406845	222	1	ALKNHL_06420	JAEMBR010000001.1	81511	82116	-	mmseq.000837.22272.2092	persistent	ribosome biogenesis GTP-binding protein YihA/YsxC	.	ribosome biogenesis GTP-binding protein YihA/YsxC	GO:0000917,GO:0005525,GO:0046872	COG:COG0218,COG:D,RefSeq:WP_234231674.1,SO:0001217,UniParc:UPI001EEE1FAD,UniRef:UniRef100_UPI001EEE1FAD,UniRef:UniRef50_A5FIZ1,UniRef:UniRef90_B2RL89		.	.	.	.	.	.	.	>mmseq.000837.22272.2092-222-ALKNHL_06420@MEIKKAAFVISNTDVHKCPDTRLPEYAFIGRSNVGKSSLINMLTGQKGLAMTSQKPGKTQLINHFIIDDSWYLVDLPGYGYARLGASNRESLRRIIETYILCREQLSSLFVLIDCRHEPQKIDLEFLQWLGENGIPFGIVFTKADKLSFSRLKENTEAYKQKLLETWEELPPVFITSSEKKTGKEELLDYIDSINQELATK	.
.	GCA_000503975	SJD2	1	ALOHMM_00265	KI629854.1	57622	58227	-	mmseq.000837.22272.2092	persistent	ribosome biogenesis GTP-binding protein YihA/YsxC	.	ribosome biogenesis GTP-binding protein YihA/YsxC	GO:0000917,GO:0005525,GO:0046872	COG:COG0218,COG:D,RefSeq:WP_023846675.1,SO:0001217,UniParc:UPI0003D1A9F6,UniRef:UniRef100_A0A212FTU1,UniRef:UniRef50_A5FIZ1,UniRef:UniRef90_B2RL89		.	.	.	.	.	.	.	>mmseq.000837.22272.2092-SJD2-ALOHMM_00265@MEIKKAAFVISNTDVRKCPDTRLPEYAFIGRSNVGKSSLINMLTGQKGLAMTSQKPGKTQLINHFIIDDSWYLVDLPGYGYARLGASNRESLRRIIETYILCREQLSSLFVLIDCRHEPQKIDLEFLQWLGENGIPFGIVFTKADKLSFSRLKENTQAYKQKLLETWEELPPVFITSSEKKTGKEELLDYIDSINQELATK	.
.	GCA_002754055	KCOM2804	1	BAOJBJ_03230	CP024593.1	734578	735183	-	mmseq.000837.22272.2092	persistent	ribosome biogenesis GTP-binding protein YihA/YsxC	.	ribosome biogenesis GTP-binding protein YihA/YsxC	GO:0000917,GO:0005525,GO:0046872	COG:COG0218,COG:D,RefSeq:WP_077083539.1,SO:0001217,UniParc:UPI00097B7EEE,UniRef:UniRef100_A0A2D2NBW5,UniRef:UniRef50_A5FIZ1,UniRef:UniRef90_B2RL89		.	.	.	.	.	.	.	>mmseq.000837.22272.2092-KCOM2804-BAOJBJ_03230@MEIKKAAFVISNTDVCKCPDTRLPEYAFIGRSNVGKSSLINMLTGQKGLAMTSQKPGKTQLINHFIIDDSWYLVDLPGYGYARLGASNRESLRRIIETYILCREQLSSLFVLIDCRHEPQKIDLEFLQWLGENGIPFGIVFTKADKLSFSRLKENTEAYKQKLLETWEELPPVFITSSEKKTGKEELLDYIDSINQELATK	.
.	GCA_023822465	W50_BR1	0.W50	BENLHK_06570	CP092050.1	1494189	1494794	-	mmseq.000837.22272.2092	persistent	ribosome biogenesis GTP-binding protein YihA/YsxC	.	ribosome biogenesis GTP-binding protein YihA/YsxC	GO:0000917,GO:0005525,GO:0046872	COG:COG0218,COG:D,RefSeq:WP_005873828.1,SO:0001217,UniParc:UPI00001BEB4B,UniRef:UniRef100_B2RL89,UniRef:UniRef50_A5FIZ1,UniRef:UniRef90_B2RL89		.	.	.	.	.	.	.	>mmseq.000837.22272.2092-W50_BR1-BENLHK_06570@MEIKKAAFVISNTDVRKCPDTRLPEYAFIGRSNVGKSSLINMLTGQKGLAMTSQKPGKTQLINHFIIDDSWYLVDLPGYGYARLGASNRESLRRIIETYILCREQLSSLFVLIDCRHEPQKIDLEFLQWLGENGIPFSIVFTKADKLSFSRLKENTEAYKQKLLETWEELPPVFITSSEKKTGKEELLDYIDSINQELATK	.
.	GCA_021406645	B158	1	BIBBAP_08510	JAEMBJ010000001.1	83174	83779	+	mmseq.000837.22272.2092	persistent	ribosome biogenesis GTP-binding protein YihA/YsxC	.	ribosome biogenesis GTP-binding protein YihA/YsxC	GO:0000917,GO:0005525,GO:0046872	COG:COG0218,COG:D,RefSeq:WP_004584829.1,SO:0001217,UniParc:UPI00020EFFCB,UniRef:UniRef100_A0A1R4ADU8,UniRef:UniRef50_A5FIZ1,UniRef:UniRef90_B2RL89		.	.	.	.	.	.	.	>mmseq.000837.22272.2092-B158-BIBBAP_08510@MEIKKAAFVISNTDVRKCPDTRLPEYAFIGRSNVGKSSLINMLTGQKGLAMTSQKPGKTQLINHFIIDDSWYLVDLPGYGYARLGASNRESLRRIIETYILCREQLSSLFVLIDCRHEPQKIDLEFLQWLGENGIPFGIVFTKADKLSFSRLKENTEAYKQKLLETWEELPPVFITSSEKKTGKEELLDYIDSINQELATK	.
.	GCA_018141805	GMU202011	1	BPGMMO_07780	CP073348.1	1787913	1788518	-	mmseq.000837.22272.2092	persistent	ribosome biogenesis GTP-binding protein YihA/YsxC	.	ribosome biogenesis GTP-binding protein YihA/YsxC	GO:0000917,GO:0005525,GO:0046872	COG:COG0218,COG:D,RefSeq:WP_004584829.1,SO:0001217,UniParc:UPI00020EFFCB,UniRef:UniRef100_A0A1R4ADU8,UniRef:UniRef50_A5FIZ1,UniRef:UniRef90_B2RL89		.	.	.	.	.	.	.	>mmseq.000837.22272.2092-GMU202011-BPGMMO_07780@MEIKKAAFVISNTDVRKCPDTRLPEYAFIGRSNVGKSSLINMLTGQKGLAMTSQKPGKTQLINHFIIDDSWYLVDLPGYGYARLGASNRESLRRIIETYILCREQLSSLFVLIDCRHEPQKIDLEFLQWLGENGIPFGIVFTKADKLSFSRLKENTEAYKQKLLETWEELPPVFITSSEKKTGKEELLDYIDSINQELATK	.
.	GCA_000010505	ATCC33277	0.ATCC33277	BPIAKI_07860	AP009380.1	1806928	1807533	-	mmseq.000837.22272.2092	persistent	ribosome biogenesis GTP-binding protein YihA/YsxC	.	ribosome biogenesis GTP-binding protein YihA/YsxC	GO:0000917,GO:0005525,GO:0046872	COG:COG0218,COG:D,RefSeq:WP_005873828.1,SO:0001217,UniParc:UPI00001BEB4B,UniRef:UniRef100_B2RL89,UniRef:UniRef50_A5FIZ1,UniRef:UniRef90_B2RL89		.	.	.	.	.	.	.	>mmseq.000837.22272.2092-ATCC33277-BPIAKI_07860@MEIKKAAFVISNTDVRKCPDTRLPEYAFIGRSNVGKSSLINMLTGQKGLAMTSQKPGKTQLINHFIIDDSWYLVDLPGYGYARLGASNRESLRRIIETYILCREQLSSLFVLIDCRHEPQKIDLEFLQWLGENGIPFSIVFTKADKLSFSRLKENTEAYKQKLLETWEELPPVFITSSEKKTGKEELLDYIDSINQELATK	.
.	GCA_900157285	13_1	1	CBJFEG_03780	FUGG01000012.1	169502	170107	+	mmseq.000837.22272.2092	persistent	ribosome biogenesis GTP-binding protein YihA/YsxC	.	ribosome biogenesis GTP-binding protein YihA/YsxC	GO:0000917,GO:0005525,GO:0046872	COG:COG0218,COG:D,RefSeq:WP_004584829.1,SO:0001217,UniParc:UPI00020EFFCB,UniRef:UniRef100_A0A1R4ADU8,UniRef:UniRef50_A5FIZ1,UniRef:UniRef90_B2RL89		.	.	.	.	.	.	.	>mmseq.000837.22272.2092-13_1-CBJFEG_03780@MEIKKAAFVISNTDVRKCPDTRLPEYAFIGRSNVGKSSLINMLTGQKGLAMTSQKPGKTQLINHFIIDDSWYLVDLPGYGYARLGASNRESLRRIIETYILCREQLSSLFVLIDCRHEPQKIDLEFLQWLGENGIPFGIVFTKADKLSFSRLKENTEAYKQKLLETWEELPPVFITSSEKKTGKEELLDYIDSINQELATK	.
.	GCA_900157295	11A	1	CBNBBD_04875	FUFE01000012.1	49963	50568	-	mmseq.000837.22272.2092	persistent	ribosome biogenesis GTP-binding protein YihA/YsxC	.	ribosome biogenesis GTP-binding protein YihA/YsxC	GO:0000917,GO:0005525,GO:0046872	COG:COG0218,COG:D,RefSeq:WP_004584829.1,SO:0001217,UniParc:UPI00020EFFCB,UniRef:UniRef100_A0A1R4ADU8,UniRef:UniRef50_A5FIZ1,UniRef:UniRef90_B2RL89		.	.	.	.	.	.	.	>mmseq.000837.22272.2092-11A-CBNBBD_04875@MEIKKAAFVISNTDVRKCPDTRLPEYAFIGRSNVGKSSLINMLTGQKGLAMTSQKPGKTQLINHFIIDDSWYLVDLPGYGYARLGASNRESLRRIIETYILCREQLSSLFVLIDCRHEPQKIDLEFLQWLGENGIPFGIVFTKADKLSFSRLKENTEAYKQKLLETWEELPPVFITSSEKKTGKEELLDYIDSINQELATK	.
.	GCA_001274615	AJW4	1	CELAOB_07560	CP011996.1	1732674	1733279	-	mmseq.000837.22272.2092	persistent	ribosome biogenesis GTP-binding protein YihA/YsxC	.	ribosome biogenesis GTP-binding protein YihA/YsxC	GO:0000917,GO:0005525,GO:0046872	COG:COG0218,COG:D,RefSeq:WP_053444415.1,SO:0001217,UniParc:UPI0006AA4D24,UniRef:UniRef100_A0A0K2J6L8,UniRef:UniRef50_A5FIZ1,UniRef:UniRef90_B2RL89		.	.	.	.	.	.	.	>mmseq.000837.22272.2092-AJW4-CELAOB_07560@MEIKKAAFVISNTDVCKCPDTRLPEYAFIGRSNVGKSSLINMLTGQKGLAMTSQKPGKTQLINHFIIDDSWYLVDLPGYGYARLGASNRESLRRIIETYILCREQLSSLFVLIDCRHEPQKIDLEFLQWLGENGIPFSIVFTKADKLSFSRLKENTEAYKQKLLETWEELPPVFITSSEKKTGKEELLDYIDSINQELATK	.
.	GCA_900157255	ATCC49417	0.ATCC49417	CELFKG_07245	FUFH01000014.1	115657	116262	+	mmseq.000837.22272.2092	persistent	ribosome biogenesis GTP-binding protein YihA/YsxC	.	ribosome biogenesis GTP-binding protein YihA/YsxC	GO:0000917,GO:0005525,GO:0046872	COG:COG0218,COG:D,RefSeq:WP_077083539.1,SO:0001217,UniParc:UPI00097B7EEE,UniRef:UniRef100_A0A2D2NBW5,UniRef:UniRef50_A5FIZ1,UniRef:UniRef90_B2RL89		.	.	.	.	.	.	.	>mmseq.000837.22272.2092-ATCC49417-CELFKG_07245@MEIKKAAFVISNTDVCKCPDTRLPEYAFIGRSNVGKSSLINMLTGQKGLAMTSQKPGKTQLINHFIIDDSWYLVDLPGYGYARLGASNRESLRRIIETYILCREQLSSLFVLIDCRHEPQKIDLEFLQWLGENGIPFGIVFTKADKLSFSRLKENTEAYKQKLLETWEELPPVFITSSEKKTGKEELLDYIDSINQELATK	.
.	GCA_001553795	MP4_504	1	CHHLLH_00420	LOEL01000001.1	97601	98206	+	mmseq.000837.22272.2092	persistent	ribosome biogenesis GTP-binding protein YihA/YsxC	.	ribosome biogenesis GTP-binding protein YihA/YsxC	GO:0000917,GO:0005525,GO:0046872	COG:COG0218,COG:D,RefSeq:WP_021663082.1,SO:0001217,UniParc:UPI0003AD546F,UniRef:UniRef100_UPI0003AD546F,UniRef:UniRef50_A5FIZ1,UniRef:UniRef90_B2RL89		.	.	.	.	.	.	.	>mmseq.000837.22272.2092-MP4_504-CHHLLH_00420@MEIKKAAFVISNTDVRKCPDTRLPEYAFIGRSNVGKSSLINMLTGQKGLAMTSQKPGKTQLINHFIIDDSWYLVDLPGYGYARLGASNRESLRRIIETYILSREQLSSLFVLIDCRHEPQKIDLEFLQWLGENGIPFGIVFTKADKLSFSRLKENTEAYKQKLLETWEELPPVFITSSEKKTGKEELLDYIDSINQELATK	.
.	GCA_002529285	WW2931	1	CPDFBG_06625	NSLR01000003.1	54943	55548	+	mmseq.000837.22272.2092	persistent	ribosome biogenesis GTP-binding protein YihA/YsxC	.	ribosome biogenesis GTP-binding protein YihA/YsxC	GO:0000917,GO:0005525,GO:0046872	COG:COG0218,COG:D,RefSeq:WP_004584829.1,SO:0001217,UniParc:UPI00020EFFCB,UniRef:UniRef100_A0A1R4ADU8,UniRef:UniRef50_A5FIZ1,UniRef:UniRef90_B2RL89		.	.	.	.	.	.	.	>mmseq.000837.22272.2092-WW2931-CPDFBG_06625@MEIKKAAFVISNTDVRKCPDTRLPEYAFIGRSNVGKSSLINMLTGQKGLAMTSQKPGKTQLINHFIIDDSWYLVDLPGYGYARLGASNRESLRRIIETYILCREQLSSLFVLIDCRHEPQKIDLEFLQWLGENGIPFGIVFTKADKLSFSRLKENTEAYKQKLLETWEELPPVFITSSEKKTGKEELLDYIDSINQELATK	.
.	GCA_021406785	1436	1	DBINCG_00175	JAEMBQ010000001.1	19162	19767	-	mmseq.000837.22272.2092	persistent	ribosome biogenesis GTP-binding protein YihA/YsxC	.	ribosome biogenesis GTP-binding protein YihA/YsxC	GO:0000917,GO:0005525,GO:0046872	COG:COG0218,COG:D,RefSeq:WP_004584829.1,SO:0001217,UniParc:UPI00020EFFCB,UniRef:UniRef100_A0A1R4ADU8,UniRef:UniRef50_A5FIZ1,UniRef:UniRef90_B2RL89		.	.	.	.	.	.	.	>mmseq.000837.22272.2092-1436-DBINCG_00175@MEIKKAAFVISNTDVRKCPDTRLPEYAFIGRSNVGKSSLINMLTGQKGLAMTSQKPGKTQLINHFIIDDSWYLVDLPGYGYARLGASNRESLRRIIETYILCREQLSSLFVLIDCRHEPQKIDLEFLQWLGENGIPFGIVFTKADKLSFSRLKENTEAYKQKLLETWEELPPVFITSSEKKTGKEELLDYIDSINQELATK	.
.	GCA_021406795	D83T3	1	DBKMMK_04435	JAEMBP010000001.1	122834	123439	-	mmseq.000837.22272.2092	persistent	ribosome biogenesis GTP-binding protein YihA/YsxC	.	ribosome biogenesis GTP-binding protein YihA/YsxC	GO:0000917,GO:0005525,GO:0046872	COG:COG0218,COG:D,RefSeq:WP_021663082.1,SO:0001217,UniParc:UPI0003AD546F,UniRef:UniRef100_UPI0003AD546F,UniRef:UniRef50_A5FIZ1,UniRef:UniRef90_B2RL89		.	.	.	.	.	.	.	>mmseq.000837.22272.2092-D83T3-DBKMMK_04435@MEIKKAAFVISNTDVRKCPDTRLPEYAFIGRSNVGKSSLINMLTGQKGLAMTSQKPGKTQLINHFIIDDSWYLVDLPGYGYARLGASNRESLRRIIETYILSREQLSSLFVLIDCRHEPQKIDLEFLQWLGENGIPFGIVFTKADKLSFSRLKENTEAYKQKLLETWEELPPVFITSSEKKTGKEELLDYIDSINQELATK	.
.	GCA_018141765	LyG_1	1	DDLCJE_01345	CP073349.1	289286	289891	-	mmseq.000837.22272.2092	persistent	ribosome biogenesis GTP-binding protein YihA/YsxC	.	ribosome biogenesis GTP-binding protein YihA/YsxC	GO:0000917,GO:0005525,GO:0046872	COG:COG0218,COG:D,RefSeq:WP_021663082.1,SO:0001217,UniParc:UPI0003AD546F,UniRef:UniRef100_UPI0003AD546F,UniRef:UniRef50_A5FIZ1,UniRef:UniRef90_B2RL89		.	.	.	.	.	.	.	>mmseq.000837.22272.2092-LyG_1-DDLCJE_01345@MEIKKAAFVISNTDVRKCPDTRLPEYAFIGRSNVGKSSLINMLTGQKGLAMTSQKPGKTQLINHFIIDDSWYLVDLPGYGYARLGASNRESLRRIIETYILSREQLSSLFVLIDCRHEPQKIDLEFLQWLGENGIPFGIVFTKADKLSFSRLKENTEAYKQKLLETWEELPPVFITSSEKKTGKEELLDYIDSINQELATK	.
.	GCA_002529425	WW2096	1	DEBNHJ_05855	NSLX01000003.1	57093	57698	-	mmseq.000837.22272.2092	persistent	ribosome biogenesis GTP-binding protein YihA/YsxC	.	ribosome biogenesis GTP-binding protein YihA/YsxC	GO:0000917,GO:0005525,GO:0046872	COG:COG0218,COG:D,RefSeq:WP_004584829.1,SO:0001217,UniParc:UPI00020EFFCB,UniRef:UniRef100_A0A1R4ADU8,UniRef:UniRef50_A5FIZ1,UniRef:UniRef90_B2RL89		.	.	.	.	.	.	.	>mmseq.000837.22272.2092-WW2096-DEBNHJ_05855@MEIKKAAFVISNTDVRKCPDTRLPEYAFIGRSNVGKSSLINMLTGQKGLAMTSQKPGKTQLINHFIIDDSWYLVDLPGYGYARLGASNRESLRRIIETYILCREQLSSLFVLIDCRHEPQKIDLEFLQWLGENGIPFGIVFTKADKLSFSRLKENTEAYKQKLLETWEELPPVFITSSEKKTGKEELLDYIDSINQELATK	.
.	GCA_021406745	B42	1	DFHDII_02620	JAEMBK010000001.1	66448	67053	+	mmseq.000837.22272.2092	persistent	ribosome biogenesis GTP-binding protein YihA/YsxC	.	ribosome biogenesis GTP-binding protein YihA/YsxC	GO:0000917,GO:0005525,GO:0046872	COG:COG0218,COG:D,RefSeq:WP_021663082.1,SO:0001217,UniParc:UPI0003AD546F,UniRef:UniRef100_UPI0003AD546F,UniRef:UniRef50_A5FIZ1,UniRef:UniRef90_B2RL89		.	.	.	.	.	.	.	>mmseq.000837.22272.2092-B42-DFHDII_02620@MEIKKAAFVISNTDVRKCPDTRLPEYAFIGRSNVGKSSLINMLTGQKGLAMTSQKPGKTQLINHFIIDDSWYLVDLPGYGYARLGASNRESLRRIIETYILSREQLSSLFVLIDCRHEPQKIDLEFLQWLGENGIPFGIVFTKADKLSFSRLKENTEAYKQKLLETWEELPPVFITSSEKKTGKEELLDYIDSINQELATK	.
.	GCA_000739415	HG66	1	DKAHGB_10050	CP007756.1	2306105	2306710	-	mmseq.000837.22272.2092	persistent	ribosome biogenesis GTP-binding protein YihA/YsxC	.	ribosome biogenesis GTP-binding protein YihA/YsxC	GO:0000917,GO:0005525,GO:0046872	COG:COG0218,COG:D,RefSeq:WP_005873828.1,SO:0001217,UniParc:UPI00001BEB4B,UniRef:UniRef100_B2RL89,UniRef:UniRef50_A5FIZ1,UniRef:UniRef90_B2RL89		.	.	.	.	.	.	.	>mmseq.000837.22272.2092-HG66-DKAHGB_10050@MEIKKAAFVISNTDVRKCPDTRLPEYAFIGRSNVGKSSLINMLTGQKGLAMTSQKPGKTQLINHFIIDDSWYLVDLPGYGYARLGASNRESLRRIIETYILCREQLSSLFVLIDCRHEPQKIDLEFLQWLGENGIPFSIVFTKADKLSFSRLKENTEAYKQKLLETWEELPPVFITSSEKKTGKEELLDYIDSINQELATK	.
.	GCA_002208045	SJD12	1	DLMHKF_00440	KZ253969.1	105474	106079	-	mmseq.000837.22272.2092	persistent	ribosome biogenesis GTP-binding protein YihA/YsxC	.	ribosome biogenesis GTP-binding protein YihA/YsxC	GO:0000917,GO:0005525,GO:0046872	COG:COG0218,COG:D,RefSeq:WP_088528364.1,SO:0001217,UniParc:UPI000B510865,UniRef:UniRef100_A0A212GC88,UniRef:UniRef50_A5FIZ1,UniRef:UniRef90_B2RL89		.	.	.	.	.	.	.	>mmseq.000837.22272.2092-SJD12-DLMHKF_00440@MEIKKAAFVISNTDVRKCPDTRLPEYAFIGRSNVGKSSLINMLTGQKGLAMTSQKPGKTQLINHFIIDDSWYLVDLPGYGYARLGASNRESLRRIIETYILCREQLSSLFVLIDCRHEPQKIDLEFLQWLGENGIPFSIVFTKADKLSFSRLKENTEVYKQKLLETWEELPPVFITSSEKKTGKEELLDYIDSINQELATK	.
.	GCA_000270225	TDC60	0.TDC60	EBIEGD_06680	AP012203.1	1519657	1520262	+	mmseq.000837.22272.2092	persistent	ribosome biogenesis GTP-binding protein YihA/YsxC	.	ribosome biogenesis GTP-binding protein YihA/YsxC	GO:0000917,GO:0005525,GO:0046872	COG:COG0218,COG:D,RefSeq:WP_004584829.1,SO:0001217,UniParc:UPI00020EFFCB,UniRef:UniRef100_A0A1R4ADU8,UniRef:UniRef50_A5FIZ1,UniRef:UniRef90_B2RL89		.	.	.	.	.	.	.	>mmseq.000837.22272.2092-TDC60-EBIEGD_06680@MEIKKAAFVISNTDVRKCPDTRLPEYAFIGRSNVGKSSLINMLTGQKGLAMTSQKPGKTQLINHFIIDDSWYLVDLPGYGYARLGASNRESLRRIIETYILCREQLSSLFVLIDCRHEPQKIDLEFLQWLGENGIPFGIVFTKADKLSFSRLKENTEAYKQKLLETWEELPPVFITSSEKKTGKEELLDYIDSINQELATK	.
.	GCA_900157235	SU60	1	EBNECJ_03090	FUFI01000016.1	75732	76337	-	mmseq.000837.22272.2092	persistent	ribosome biogenesis GTP-binding protein YihA/YsxC	.	ribosome biogenesis GTP-binding protein YihA/YsxC	GO:0000917,GO:0005525,GO:0046872	COG:COG0218,COG:D,RefSeq:WP_004584829.1,SO:0001217,UniParc:UPI00020EFFCB,UniRef:UniRef100_A0A1R4ADU8,UniRef:UniRef50_A5FIZ1,UniRef:UniRef90_B2RL89		.	.	.	.	.	.	.	>mmseq.000837.22272.2092-SU60-EBNECJ_03090@MEIKKAAFVISNTDVRKCPDTRLPEYAFIGRSNVGKSSLINMLTGQKGLAMTSQKPGKTQLINHFIIDDSWYLVDLPGYGYARLGASNRESLRRIIETYILCREQLSSLFVLIDCRHEPQKIDLEFLQWLGENGIPFGIVFTKADKLSFSRLKENTEAYKQKLLETWEELPPVFITSSEKKTGKEELLDYIDSINQELATK	.
.	GCA_021406705	TV14	1	ECNGJM_08595	JAEMBM010000005.1	82860	83465	+	mmseq.000837.22272.2092	persistent	ribosome biogenesis GTP-binding protein YihA/YsxC	.	ribosome biogenesis GTP-binding protein YihA/YsxC	GO:0000917,GO:0005525,GO:0046872	COG:COG0218,COG:D,RefSeq:WP_004584829.1,SO:0001217,UniParc:UPI00020EFFCB,UniRef:UniRef100_A0A1R4ADU8,UniRef:UniRef50_A5FIZ1,UniRef:UniRef90_B2RL89		.	.	.	.	.	.	.	>mmseq.000837.22272.2092-TV14-ECNGJM_08595@MEIKKAAFVISNTDVRKCPDTRLPEYAFIGRSNVGKSSLINMLTGQKGLAMTSQKPGKTQLINHFIIDDSWYLVDLPGYGYARLGASNRESLRRIIETYILCREQLSSLFVLIDCRHEPQKIDLEFLQWLGENGIPFGIVFTKADKLSFSRLKENTEAYKQKLLETWEELPPVFITSSEKKTGKEELLDYIDSINQELATK	.
.	GCA_900157215	3_3	1	EDJJEK_01870	FUFB01000057.1	30463	31068	+	mmseq.000837.22272.2092	persistent	ribosome biogenesis GTP-binding protein YihA/YsxC	.	ribosome biogenesis GTP-binding protein YihA/YsxC	GO:0000917,GO:0005525,GO:0046872	COG:COG0218,COG:D,RefSeq:WP_077110887.1,SO:0001217,UniParc:UPI0009750085,UniRef:UniRef100_UPI0009750085,UniRef:UniRef50_A5FIZ1,UniRef:UniRef90_B2RL89		.	.	.	.	.	.	.	>mmseq.000837.22272.2092-3_3-EDJJEK_01870@MEIKKAAFVISNTDVRKCPDTRLPEYAFIGRSNVGKSSLINMLTGQKGLAMTSQKPGKTQLINHFIIDDSWYLVDLPGYGYARLGASNRESLRRIIETYILSREQLSSLFVLIDCRHEPQKIDLEFLQWLGENGIPFGIVFTKADKLSFSRLKENTEAYKQRLLETWEELPPVFITSSEKKTGKEELLDYIDSINQELATK	.
.	GCA_002753935	KCOM3131	1	EEHLOA_02310	CP024596.1	567791	568396	-	mmseq.000837.22272.2092	persistent	ribosome biogenesis GTP-binding protein YihA/YsxC	.	ribosome biogenesis GTP-binding protein YihA/YsxC	GO:0000917,GO:0005525,GO:0046872	COG:COG0218,COG:D,RefSeq:WP_077094289.1,SO:0001217,UniParc:UPI000974FE3F,UniRef:UniRef100_UPI000974FE3F,UniRef:UniRef50_A5FIZ1,UniRef:UniRef90_B2RL89		.	.	.	.	.	.	.	>mmseq.000837.22272.2092-KCOM3131-EEHLOA_02310@MEIKKAAFVISNTDVRKCPDTRFPEYAFIGRSNVGKSSLINMLTGQKGLAMTSQKPGKTQLINHFIIDDSWYLVDLPGYGYARLGASNRESLRRIIETYILCREQLSSLFVLIDCRHEPQKIDLEFLQWLGENGIPFGIVFTKADKLSFSRLKENTEAYKQKLLETWEELPPVFITSSEKKTGKEELLDYIDSINQELATK	.
.	GCA_002892555	TDC60	1	EGHGLF_00480	CP025931.1	119254	119859	+	mmseq.000837.22272.2092	persistent	ribosome biogenesis GTP-binding protein YihA/YsxC	.	ribosome biogenesis GTP-binding protein YihA/YsxC	GO:0000917,GO:0005525,GO:0046872	COG:COG0218,COG:D,RefSeq:WP_004584829.1,SO:0001217,UniParc:UPI00020EFFCB,UniRef:UniRef100_A0A1R4ADU8,UniRef:UniRef50_A5FIZ1,UniRef:UniRef90_B2RL89		.	.	.	.	.	.	.	>mmseq.000837.22272.2092-TDC60-EGHGLF_00480@MEIKKAAFVISNTDVRKCPDTRLPEYAFIGRSNVGKSSLINMLTGQKGLAMTSQKPGKTQLINHFIIDDSWYLVDLPGYGYARLGASNRESLRRIIETYILCREQLSSLFVLIDCRHEPQKIDLEFLQWLGENGIPFGIVFTKADKLSFSRLKENTEAYKQKLLETWEELPPVFITSSEKKTGKEELLDYIDSINQELATK	.
.	GCA_002754115	KCOM2796	1	EIGBFJ_01790	CP024597.1	423325	423930	-	mmseq.000837.22272.2092	persistent	ribosome biogenesis GTP-binding protein YihA/YsxC	.	ribosome biogenesis GTP-binding protein YihA/YsxC	GO:0000917,GO:0005525,GO:0046872	COG:COG0218,COG:D,RefSeq:WP_004584829.1,SO:0001217,UniParc:UPI00020EFFCB,UniRef:UniRef100_A0A1R4ADU8,UniRef:UniRef50_A5FIZ1,UniRef:UniRef90_B2RL89		.	.	.	.	.	.	.	>mmseq.000837.22272.2092-KCOM2796-EIGBFJ_01790@MEIKKAAFVISNTDVRKCPDTRLPEYAFIGRSNVGKSSLINMLTGQKGLAMTSQKPGKTQLINHFIIDDSWYLVDLPGYGYARLGASNRESLRRIIETYILCREQLSSLFVLIDCRHEPQKIDLEFLQWLGENGIPFGIVFTKADKLSFSRLKENTEAYKQKLLETWEELPPVFITSSEKKTGKEELLDYIDSINQELATK	.
.	GCA_002753955	KCOM2799	1	EJDCDG_05205	CP024601.1	1151531	1152136	-	mmseq.000837.22272.2092	persistent	ribosome biogenesis GTP-binding protein YihA/YsxC	.	ribosome biogenesis GTP-binding protein YihA/YsxC	GO:0000917,GO:0005525,GO:0046872	COG:COG0218,COG:D,RefSeq:WP_021663082.1,SO:0001217,UniParc:UPI0003AD546F,UniRef:UniRef100_UPI0003AD546F,UniRef:UniRef50_A5FIZ1,UniRef:UniRef90_B2RL89		.	.	.	.	.	.	.	>mmseq.000837.22272.2092-KCOM2799-EJDCDG_05205@MEIKKAAFVISNTDVRKCPDTRLPEYAFIGRSNVGKSSLINMLTGQKGLAMTSQKPGKTQLINHFIIDDSWYLVDLPGYGYARLGASNRESLRRIIETYILSREQLSSLFVLIDCRHEPQKIDLEFLQWLGENGIPFGIVFTKADKLSFSRLKENTEAYKQKLLETWEELPPVFITSSEKKTGKEELLDYIDSINQELATK	.
.	GCA_021406725	Kyudai_3	1	EKGNAF_01550	JAEMBO010000001.1	79082	79687	+	mmseq.000837.22272.2092	persistent	ribosome biogenesis GTP-binding protein YihA/YsxC	.	ribosome biogenesis GTP-binding protein YihA/YsxC	GO:0000917,GO:0005525,GO:0046872	COG:COG0218,COG:D,RefSeq:WP_021663082.1,SO:0001217,UniParc:UPI0003AD546F,UniRef:UniRef100_UPI0003AD546F,UniRef:UniRef50_A5FIZ1,UniRef:UniRef90_B2RL89		.	.	.	.	.	.	.	>mmseq.000837.22272.2092-Kyudai_3-EKGNAF_01550@MEIKKAAFVISNTDVRKCPDTRLPEYAFIGRSNVGKSSLINMLTGQKGLAMTSQKPGKTQLINHFIIDDSWYLVDLPGYGYARLGASNRESLRRIIETYILSREQLSSLFVLIDCRHEPQKIDLEFLQWLGENGIPFGIVFTKADKLSFSRLKENTEAYKQKLLETWEELPPVFITSSEKKTGKEELLDYIDSINQELATK	.
.	GCA_001263815	A7436	1	EMNIEE_07830	CP011995.1	1780024	1780629	-	mmseq.000837.22272.2092	persistent	ribosome biogenesis GTP-binding protein YihA/YsxC	.	ribosome biogenesis GTP-binding protein YihA/YsxC	GO:0000917,GO:0005525,GO:0046872	COG:COG0218,COG:D,RefSeq:WP_005873828.1,SO:0001217,UniParc:UPI00001BEB4B,UniRef:UniRef100_B2RL89,UniRef:UniRef50_A5FIZ1,UniRef:UniRef90_B2RL89		.	.	.	.	.	.	.	>mmseq.000837.22272.2092-A7436-EMNIEE_07830@MEIKKAAFVISNTDVRKCPDTRLPEYAFIGRSNVGKSSLINMLTGQKGLAMTSQKPGKTQLINHFIIDDSWYLVDLPGYGYARLGASNRESLRRIIETYILCREQLSSLFVLIDCRHEPQKIDLEFLQWLGENGIPFSIVFTKADKLSFSRLKENTEAYKQKLLETWEELPPVFITSSEKKTGKEELLDYIDSINQELATK	.
.	GCA_002206065	SJD5	1	EONHNM_07770	ASYN01000152.1	37028	37633	-	mmseq.000837.22272.2092	persistent	ribosome biogenesis GTP-binding protein YihA/YsxC	.	ribosome biogenesis GTP-binding protein YihA/YsxC	GO:0000917,GO:0005525,GO:0046872	COG:COG0218,COG:D,RefSeq:WP_023846675.1,SO:0001217,UniParc:UPI0003D1A9F6,UniRef:UniRef100_A0A212FTU1,UniRef:UniRef50_A5FIZ1,UniRef:UniRef90_B2RL89		.	.	.	.	.	.	.	>mmseq.000837.22272.2092-SJD5-EONHNM_07770@MEIKKAAFVISNTDVRKCPDTRLPEYAFIGRSNVGKSSLINMLTGQKGLAMTSQKPGKTQLINHFIIDDSWYLVDLPGYGYARLGASNRESLRRIIETYILCREQLSSLFVLIDCRHEPQKIDLEFLQWLGENGIPFGIVFTKADKLSFSRLKENTQAYKQKLLETWEELPPVFITSSEKKTGKEELLDYIDSINQELATK	.
.	GCA_021406685	1439	1	FAOOGE_03790	JAEMBL010000001.1	66821	67426	+	mmseq.000837.22272.2092	persistent	ribosome biogenesis GTP-binding protein YihA/YsxC	.	ribosome biogenesis GTP-binding protein YihA/YsxC	GO:0000917,GO:0005525,GO:0046872	COG:COG0218,COG:D,RefSeq:WP_021663082.1,SO:0001217,UniParc:UPI0003AD546F,UniRef:UniRef100_UPI0003AD546F,UniRef:UniRef50_A5FIZ1,UniRef:UniRef90_B2RL89		.	.	.	.	.	.	.	>mmseq.000837.22272.2092-1439-FAOOGE_03790@MEIKKAAFVISNTDVRKCPDTRLPEYAFIGRSNVGKSSLINMLTGQKGLAMTSQKPGKTQLINHFIIDDSWYLVDLPGYGYARLGASNRESLRRIIETYILSREQLSSLFVLIDCRHEPQKIDLEFLQWLGENGIPFGIVFTKADKLSFSRLKENTEAYKQKLLETWEELPPVFITSSEKKTGKEELLDYIDSINQELATK	.
.	GCA_002529185	WW2866	1	FBOPMI_02685	NSLV01000001.1	84748	85353	+	mmseq.000837.22272.2092	persistent	ribosome biogenesis GTP-binding protein YihA/YsxC	.	ribosome biogenesis GTP-binding protein YihA/YsxC	GO:0000917,GO:0005525,GO:0046872	COG:COG0218,COG:D,RefSeq:WP_004584829.1,SO:0001217,UniParc:UPI00020EFFCB,UniRef:UniRef100_A0A1R4ADU8,UniRef:UniRef50_A5FIZ1,UniRef:UniRef90_B2RL89		.	.	.	.	.	.	.	>mmseq.000837.22272.2092-WW2866-FBOPMI_02685@MEIKKAAFVISNTDVRKCPDTRLPEYAFIGRSNVGKSSLINMLTGQKGLAMTSQKPGKTQLINHFIIDDSWYLVDLPGYGYARLGASNRESLRRIIETYILCREQLSSLFVLIDCRHEPQKIDLEFLQWLGENGIPFGIVFTKADKLSFSRLKENTEAYKQKLLETWEELPPVFITSSEKKTGKEELLDYIDSINQELATK	.
.	GCA_002753975	KCOM2801	1	FFHFOF_03145	CP024600.1	719661	720266	+	mmseq.000837.22272.2092	persistent	ribosome biogenesis GTP-binding protein YihA/YsxC	.	ribosome biogenesis GTP-binding protein YihA/YsxC	GO:0000917,GO:0005525,GO:0046872	COG:COG0218,COG:D,RefSeq:WP_021664570.1,SO:0001217,UniParc:UPI0003AD6487,UniRef:UniRef100_A0A829KP15,UniRef:UniRef50_A5FIZ1,UniRef:UniRef90_B2RL89		.	.	.	.	.	.	.	>mmseq.000837.22272.2092-KCOM2801-FFHFOF_03145@MEIKKAAFVISNTDVRKCPDTRLPEYAFIGRSNVGKSSLINMLTGQKGLAMTSQKPGKTQLINHFIIDDSWYLVDLPGYGYARLGASNRESLRRIIETYILCREQLSSLFVLIDCRHEPQKIDLEFLQWLGENGIPFGIVFTKADKLSFSRLKENTEAYKQKLLETWEELPPVFITSSEKKTGKEELLDYIDSVNQELATK	.
.	GCA_001297745	Ando	1	FHNEMO_09250	BCBV01000109.1	56361	56966	-	mmseq.000837.22272.2092	persistent	ribosome biogenesis GTP-binding protein YihA/YsxC	.	ribosome biogenesis GTP-binding protein YihA/YsxC	GO:0000917,GO:0005525,GO:0046872	COG:COG0218,COG:D,RefSeq:WP_004584829.1,SO:0001217,UniParc:UPI00020EFFCB,UniRef:UniRef100_A0A1R4ADU8,UniRef:UniRef50_A5FIZ1,UniRef:UniRef90_B2RL89		.	.	.	.	.	.	.	>mmseq.000837.22272.2092-Ando-FHNEMO_09250@MEIKKAAFVISNTDVRKCPDTRLPEYAFIGRSNVGKSSLINMLTGQKGLAMTSQKPGKTQLINHFIIDDSWYLVDLPGYGYARLGASNRESLRRIIETYILCREQLSSLFVLIDCRHEPQKIDLEFLQWLGENGIPFGIVFTKADKLSFSRLKENTEAYKQKLLETWEELPPVFITSSEKKTGKEELLDYIDSINQELATK	.
.	GCA_000007585	W83	0.W83	FKAIPG_01585	AE015924.1	380799	381404	+	mmseq.000837.22272.2092	persistent	ribosome biogenesis GTP-binding protein YihA/YsxC	.	ribosome biogenesis GTP-binding protein YihA/YsxC	GO:0000917,GO:0005525,GO:0046872	COG:COG0218,COG:D,RefSeq:WP_005873828.1,SO:0001217,UniParc:UPI00001BEB4B,UniRef:UniRef100_B2RL89,UniRef:UniRef50_A5FIZ1,UniRef:UniRef90_B2RL89		.	.	.	.	.	.	.	>mmseq.000837.22272.2092-W83-FKAIPG_01585@MEIKKAAFVISNTDVRKCPDTRLPEYAFIGRSNVGKSSLINMLTGQKGLAMTSQKPGKTQLINHFIIDDSWYLVDLPGYGYARLGASNRESLRRIIETYILCREQLSSLFVLIDCRHEPQKIDLEFLQWLGENGIPFSIVFTKADKLSFSRLKENTEAYKQKLLETWEELPPVFITSSEKKTGKEELLDYIDSINQELATK	.
.	GCA_002754015	KCOM2802	1	GHBHDG_08010	CP024591.1	1831488	1832093	+	mmseq.000837.22272.2092	persistent	ribosome biogenesis GTP-binding protein YihA/YsxC	.	ribosome biogenesis GTP-binding protein YihA/YsxC	GO:0000917,GO:0005525,GO:0046872	COG:COG0218,COG:D,RefSeq:WP_021676678.1,SO:0001217,UniParc:UPI0003ACE402,UniRef:UniRef100_UPI0003ACE402,UniRef:UniRef50_A5FIZ1,UniRef:UniRef90_B2RL89		.	.	.	.	.	.	.	>mmseq.000837.22272.2092-KCOM2802-GHBHDG_08010@MEIKKAAFVISNTDVRKCPDTRLPEYAFIGRSNVGKSSLINMLTGQKGLAMTSQKPGKTQLINHFIIDDSWYLVDLPGYGYARLGASNRESLRRIIETYILSREQLSSLFVLIDCRHEPQKIDLEFLQWLGENGIPFSIVFTKADKLSFSRLKENTEAYKQKLLETWEELPPVFITSSEKKTGKEELLDYIDSINQELATK	.
.	GCA_900157225	7BTORR	1	GHFIEJ_08230	FUFD01000030.1	153814	154419	-	mmseq.000837.22272.2092	persistent	ribosome biogenesis GTP-binding protein YihA/YsxC	.	ribosome biogenesis GTP-binding protein YihA/YsxC	GO:0000917,GO:0005525,GO:0046872	COG:COG0218,COG:D,RefSeq:WP_021663082.1,SO:0001217,UniParc:UPI0003AD546F,UniRef:UniRef100_UPI0003AD546F,UniRef:UniRef50_A5FIZ1,UniRef:UniRef90_B2RL89		.	.	.	.	.	.	.	>mmseq.000837.22272.2092-7BTORR-GHFIEJ_08230@MEIKKAAFVISNTDVRKCPDTRLPEYAFIGRSNVGKSSLINMLTGQKGLAMTSQKPGKTQLINHFIIDDSWYLVDLPGYGYARLGASNRESLRRIIETYILSREQLSSLFVLIDCRHEPQKIDLEFLQWLGENGIPFGIVFTKADKLSFSRLKENTEAYKQKLLETWEELPPVFITSSEKKTGKEELLDYIDSINQELATK	.
.	GCA_900157275	84_3	1	GKIMDO_01970	FUFG01000019.1	82001	82606	+	mmseq.000837.22272.2092	persistent	ribosome biogenesis GTP-binding protein YihA/YsxC	.	ribosome biogenesis GTP-binding protein YihA/YsxC	GO:0000917,GO:0005525,GO:0046872	COG:COG0218,COG:D,RefSeq:WP_021664570.1,SO:0001217,UniParc:UPI0003AD6487,UniRef:UniRef100_A0A829KP15,UniRef:UniRef50_A5FIZ1,UniRef:UniRef90_B2RL89		.	.	.	.	.	.	.	>mmseq.000837.22272.2092-84_3-GKIMDO_01970@MEIKKAAFVISNTDVRKCPDTRLPEYAFIGRSNVGKSSLINMLTGQKGLAMTSQKPGKTQLINHFIIDDSWYLVDLPGYGYARLGASNRESLRRIIETYILCREQLSSLFVLIDCRHEPQKIDLEFLQWLGENGIPFGIVFTKADKLSFSRLKENTEAYKQKLLETWEELPPVFITSSEKKTGKEELLDYIDSVNQELATK	.
.	GCA_002754135	KCOM2798	1	GKKCCH_06730	CP024598.1	1494317	1494922	+	mmseq.000837.22272.2092	persistent	ribosome biogenesis GTP-binding protein YihA/YsxC	.	ribosome biogenesis GTP-binding protein YihA/YsxC	GO:0000917,GO:0005525,GO:0046872	COG:COG0218,COG:D,RefSeq:WP_004584829.1,SO:0001217,UniParc:UPI00020EFFCB,UniRef:UniRef100_A0A1R4ADU8,UniRef:UniRef50_A5FIZ1,UniRef:UniRef90_B2RL89		.	.	.	.	.	.	.	>mmseq.000837.22272.2092-KCOM2798-GKKCCH_06730@MEIKKAAFVISNTDVRKCPDTRLPEYAFIGRSNVGKSSLINMLTGQKGLAMTSQKPGKTQLINHFIIDDSWYLVDLPGYGYARLGASNRESLRRIIETYILCREQLSSLFVLIDCRHEPQKIDLEFLQWLGENGIPFGIVFTKADKLSFSRLKENTEAYKQKLLETWEELPPVFITSSEKKTGKEELLDYIDSINQELATK	.
.	GCA_002529125	WW5127	1	HAJPHA_06680	NSLL01000003.1	51945	52550	+	mmseq.000837.22272.2092	persistent	ribosome biogenesis GTP-binding protein YihA/YsxC	.	ribosome biogenesis GTP-binding protein YihA/YsxC	GO:0000917,GO:0005525,GO:0046872	COG:COG0218,COG:D,RefSeq:WP_021663082.1,SO:0001217,UniParc:UPI0003AD546F,UniRef:UniRef100_UPI0003AD546F,UniRef:UniRef50_A5FIZ1,UniRef:UniRef90_B2RL89		.	.	.	.	.	.	.	>mmseq.000837.22272.2092-WW5127-HAJPHA_06680@MEIKKAAFVISNTDVRKCPDTRLPEYAFIGRSNVGKSSLINMLTGQKGLAMTSQKPGKTQLINHFIIDDSWYLVDLPGYGYARLGASNRESLRRIIETYILSREQLSSLFVLIDCRHEPQKIDLEFLQWLGENGIPFGIVFTKADKLSFSRLKENTEAYKQKLLETWEELPPVFITSSEKKTGKEELLDYIDSINQELATK	.
.	GCA_002892595	W83	1	HCNEGF_01585	CP025932.1	380799	381404	+	mmseq.000837.22272.2092	persistent	ribosome biogenesis GTP-binding protein YihA/YsxC	.	ribosome biogenesis GTP-binding protein YihA/YsxC	GO:0000917,GO:0005525,GO:0046872	COG:COG0218,COG:D,RefSeq:WP_005873828.1,SO:0001217,UniParc:UPI00001BEB4B,UniRef:UniRef100_B2RL89,UniRef:UniRef50_A5FIZ1,UniRef:UniRef90_B2RL89		.	.	.	.	.	.	.	>mmseq.000837.22272.2092-W83-HCNEGF_01585@MEIKKAAFVISNTDVRKCPDTRLPEYAFIGRSNVGKSSLINMLTGQKGLAMTSQKPGKTQLINHFIIDDSWYLVDLPGYGYARLGASNRESLRRIIETYILCREQLSSLFVLIDCRHEPQKIDLEFLQWLGENGIPFSIVFTKADKLSFSRLKENTEAYKQKLLETWEELPPVFITSSEKKTGKEELLDYIDSINQELATK	.
.	GCA_002529145	WW3039	1	HHICDL_08690	NSLN01000006.1	6953	7558	-	mmseq.000837.22272.2092	persistent	ribosome biogenesis GTP-binding protein YihA/YsxC	.	ribosome biogenesis GTP-binding protein YihA/YsxC	GO:0000917,GO:0005525,GO:0046872	COG:COG0218,COG:D,RefSeq:WP_004584829.1,SO:0001217,UniParc:UPI00020EFFCB,UniRef:UniRef100_A0A1R4ADU8,UniRef:UniRef50_A5FIZ1,UniRef:UniRef90_B2RL89		.	.	.	.	.	.	.	>mmseq.000837.22272.2092-WW3039-HHICDL_08690@MEIKKAAFVISNTDVRKCPDTRLPEYAFIGRSNVGKSSLINMLTGQKGLAMTSQKPGKTQLINHFIIDDSWYLVDLPGYGYARLGASNRESLRRIIETYILCREQLSSLFVLIDCRHEPQKIDLEFLQWLGENGIPFGIVFTKADKLSFSRLKENTEAYKQKLLETWEELPPVFITSSEKKTGKEELLDYIDSINQELATK	.
.	GCA_002754075	KCOM2805	1	HKBPCJ_09390	CP024594.1	2133397	2134002	-	mmseq.000837.22272.2092	persistent	ribosome biogenesis GTP-binding protein YihA/YsxC	.	ribosome biogenesis GTP-binding protein YihA/YsxC	GO:0000917,GO:0005525,GO:0046872	COG:COG0218,COG:D,RefSeq:WP_077083539.1,SO:0001217,UniParc:UPI00097B7EEE,UniRef:UniRef100_A0A2D2NBW5,UniRef:UniRef50_A5FIZ1,UniRef:UniRef90_B2RL89		.	.	.	.	.	.	.	>mmseq.000837.22272.2092-KCOM2805-HKBPCJ_09390@MEIKKAAFVISNTDVCKCPDTRLPEYAFIGRSNVGKSSLINMLTGQKGLAMTSQKPGKTQLINHFIIDDSWYLVDLPGYGYARLGASNRESLRRIIETYILCREQLSSLFVLIDCRHEPQKIDLEFLQWLGENGIPFGIVFTKADKLSFSRLKENTEAYKQKLLETWEELPPVFITSSEKKTGKEELLDYIDSINQELATK	.
.	GCA_001314265	381	1	HKPNAE_08025	CP012889.1	1830912	1831517	-	mmseq.000837.22272.2092	persistent	ribosome biogenesis GTP-binding protein YihA/YsxC	.	ribosome biogenesis GTP-binding protein YihA/YsxC	GO:0000917,GO:0005525,GO:0046872	COG:COG0218,COG:D,RefSeq:WP_005873828.1,SO:0001217,UniParc:UPI00001BEB4B,UniRef:UniRef100_B2RL89,UniRef:UniRef50_A5FIZ1,UniRef:UniRef90_B2RL89		.	.	.	.	.	.	.	>mmseq.000837.22272.2092-381-HKPNAE_08025@MEIKKAAFVISNTDVRKCPDTRLPEYAFIGRSNVGKSSLINMLTGQKGLAMTSQKPGKTQLINHFIIDDSWYLVDLPGYGYARLGASNRESLRRIIETYILCREQLSSLFVLIDCRHEPQKIDLEFLQWLGENGIPFSIVFTKADKLSFSRLKENTEAYKQKLLETWEELPPVFITSSEKKTGKEELLDYIDSINQELATK	.
.	GCA_002529215	WW2881	1	HLMMNC_07170	NSLU01000004.1	50471	51076	+	mmseq.000837.22272.2092	persistent	ribosome biogenesis GTP-binding protein YihA/YsxC	.	ribosome biogenesis GTP-binding protein YihA/YsxC	GO:0000917,GO:0005525,GO:0046872	COG:COG0218,COG:D,RefSeq:WP_005873828.1,SO:0001217,UniParc:UPI00001BEB4B,UniRef:UniRef100_B2RL89,UniRef:UniRef50_A5FIZ1,UniRef:UniRef90_B2RL89		.	.	.	.	.	.	.	>mmseq.000837.22272.2092-WW2881-HLMMNC_07170@MEIKKAAFVISNTDVRKCPDTRLPEYAFIGRSNVGKSSLINMLTGQKGLAMTSQKPGKTQLINHFIIDDSWYLVDLPGYGYARLGASNRESLRRIIETYILCREQLSSLFVLIDCRHEPQKIDLEFLQWLGENGIPFSIVFTKADKLSFSRLKENTEAYKQKLLETWEELPPVFITSSEKKTGKEELLDYIDSINQELATK	.
.	GCA_023822425	W50	1	HPGNOF_01590	CP092048.1	380798	381403	+	mmseq.000837.22272.2092	persistent	ribosome biogenesis GTP-binding protein YihA/YsxC	.	ribosome biogenesis GTP-binding protein YihA/YsxC	GO:0000917,GO:0005525,GO:0046872	COG:COG0218,COG:D,RefSeq:WP_005873828.1,SO:0001217,UniParc:UPI00001BEB4B,UniRef:UniRef100_B2RL89,UniRef:UniRef50_A5FIZ1,UniRef:UniRef90_B2RL89		.	.	.	.	.	.	.	>mmseq.000837.22272.2092-W50-HPGNOF_01590@MEIKKAAFVISNTDVRKCPDTRLPEYAFIGRSNVGKSSLINMLTGQKGLAMTSQKPGKTQLINHFIIDDSWYLVDLPGYGYARLGASNRESLRRIIETYILCREQLSSLFVLIDCRHEPQKIDLEFLQWLGENGIPFSIVFTKADKLSFSRLKENTEAYKQKLLETWEELPPVFITSSEKKTGKEELLDYIDSINQELATK	.
.	GCA_003862255	381OKJP	1	IBHOBD_05655	QPGS01000004.1	54849	55454	+	mmseq.000837.22272.2092	persistent	ribosome biogenesis GTP-binding protein YihA/YsxC	.	ribosome biogenesis GTP-binding protein YihA/YsxC	GO:0000917,GO:0005525,GO:0046872	COG:COG0218,COG:D,RefSeq:WP_004584829.1,SO:0001217,UniParc:UPI00020EFFCB,UniRef:UniRef100_A0A1R4ADU8,UniRef:UniRef50_A5FIZ1,UniRef:UniRef90_B2RL89		.	.	.	.	.	.	.	>mmseq.000837.22272.2092-381OKJP-IBHOBD_05655@MEIKKAAFVISNTDVRKCPDTRLPEYAFIGRSNVGKSSLINMLTGQKGLAMTSQKPGKTQLINHFIIDDSWYLVDLPGYGYARLGASNRESLRRIIETYILCREQLSSLFVLIDCRHEPQKIDLEFLQWLGENGIPFGIVFTKADKLSFSRLKENTEAYKQKLLETWEELPPVFITSSEKKTGKEELLDYIDSINQELATK	.
.	GCA_000380305	JCVISC001	1	IENACH_06705	CM001843.1	1464484	1465089	+	mmseq.000837.22272.2092	persistent	ribosome biogenesis GTP-binding protein YihA/YsxC	.	ribosome biogenesis GTP-binding protein YihA/YsxC	GO:0000917,GO:0005525,GO:0046872	COG:COG0218,COG:D,RefSeq:WP_004584829.1,SO:0001217,UniParc:UPI00020EFFCB,UniRef:UniRef100_A0A1R4ADU8,UniRef:UniRef50_A5FIZ1,UniRef:UniRef90_B2RL89		.	.	.	.	.	.	.	>mmseq.000837.22272.2092-JCVISC001-IENACH_06705@MEIKKAAFVISNTDVRKCPDTRLPEYAFIGRSNVGKSSLINMLTGQKGLAMTSQKPGKTQLINHFIIDDSWYLVDLPGYGYARLGASNRESLRRIIETYILCREQLSSLFVLIDCRHEPQKIDLEFLQWLGENGIPFGIVFTKADKLSFSRLKENTEAYKQKLLETWEELPPVFITSSEKKTGKEELLDYIDSINQELATK	.
.	GCA_001444325	A7A1_28	1	IHNDJA_07710	CP013131.1	1733142	1733747	-	mmseq.000837.22272.2092	persistent	ribosome biogenesis GTP-binding protein YihA/YsxC	.	ribosome biogenesis GTP-binding protein YihA/YsxC	GO:0000917,GO:0005525,GO:0046872	COG:COG0218,COG:D,RefSeq:WP_058019248.1,SO:0001217,UniParc:UPI0007175C06,UniRef:UniRef100_UPI0007175C06,UniRef:UniRef50_A5FIZ1,UniRef:UniRef90_B2RL89		.	.	.	.	.	.	.	>mmseq.000837.22272.2092-A7A1_28-IHNDJA_07710@MEIKKAAFVISNTDVRKCPDTRLPEYAFIGRSNVGKSSLINMLTGQKGLAMTSQKPGKTQLINHFIIDDSWYLVDLPGYGYARLGASNRESLRRIIETYILCREQLSSLFVLIDCRHEPQKIDLEFLQWLGENGIPFGIVFTKADKLSFSRLKENTEAYKQRLLETWEELPPVFITSSEKKTGKEELLDYIDSINQELATK	.
.	GCA_002529205	WW5019	1	IJHBOL_02890	NSLM01000001.1	147152	147757	-	mmseq.000837.22272.2092	persistent	ribosome biogenesis GTP-binding protein YihA/YsxC	.	ribosome biogenesis GTP-binding protein YihA/YsxC	GO:0000917,GO:0005525,GO:0046872	COG:COG0218,COG:D,RefSeq:WP_021679829.1,SO:0001217,UniParc:UPI0003AD02FA,UniRef:UniRef100_UPI0003AD02FA,UniRef:UniRef50_A5FIZ1,UniRef:UniRef90_B2RL89		.	.	.	.	.	.	.	>mmseq.000837.22272.2092-WW5019-IJHBOL_02890@MEIKKAAFVISNTDVRKCPDTRLPEYAFIGRSNVGKSSLINMLTGQKGLAMTSQKPGKTQLINHFIIDDSWYLVDLPGYGYARLGASNRESLRRIIETYILSREQLSSLFVLIDCRHEPQKIDLEFLQWLGENGIPFGIVFTKVDKLSFSRLKENTEAYKQKLLETWEELPPVFITSSEKKTGKEELLDYIDSINQELATK	.
.	GCA_002754155	KCOM2800	1	IONLBC_06925	CP024599.1	1603458	1604063	+	mmseq.000837.22272.2092	persistent	ribosome biogenesis GTP-binding protein YihA/YsxC	.	ribosome biogenesis GTP-binding protein YihA/YsxC	GO:0000917,GO:0005525,GO:0046872	COG:COG0218,COG:D,RefSeq:WP_077094289.1,SO:0001217,UniParc:UPI000974FE3F,UniRef:UniRef100_UPI000974FE3F,UniRef:UniRef50_A5FIZ1,UniRef:UniRef90_B2RL89		.	.	.	.	.	.	.	>mmseq.000837.22272.2092-KCOM2800-IONLBC_06925@MEIKKAAFVISNTDVRKCPDTRFPEYAFIGRSNVGKSSLINMLTGQKGLAMTSQKPGKTQLINHFIIDDSWYLVDLPGYGYARLGASNRESLRRIIETYILCREQLSSLFVLIDCRHEPQKIDLEFLQWLGENGIPFGIVFTKADKLSFSRLKENTEAYKQKLLETWEELPPVFITSSEKKTGKEELLDYIDSINQELATK	.
.	GCA_000271945	W50	0.W50	JFDOJN_02685	AJZS01000026.1	83140	83745	-	mmseq.000837.22272.2092	persistent	ribosome biogenesis GTP-binding protein YihA/YsxC	.	ribosome biogenesis GTP-binding protein YihA/YsxC	GO:0000917,GO:0005525,GO:0046872	COG:COG0218,COG:D,RefSeq:WP_005873828.1,SO:0001217,UniParc:UPI00001BEB4B,UniRef:UniRef100_B2RL89,UniRef:UniRef50_A5FIZ1,UniRef:UniRef90_B2RL89		.	.	.	.	.	.	.	>mmseq.000837.22272.2092-W50-JFDOJN_02685@MEIKKAAFVISNTDVRKCPDTRLPEYAFIGRSNVGKSSLINMLTGQKGLAMTSQKPGKTQLINHFIIDDSWYLVDLPGYGYARLGASNRESLRRIIETYILCREQLSSLFVLIDCRHEPQKIDLEFLQWLGENGIPFSIVFTKADKLSFSRLKENTEAYKQKLLETWEELPPVFITSSEKKTGKEELLDYIDSINQELATK	.
.	GCA_900157325	3A1	1	JKJEKO_07195	FUFC01000010.1	114892	115497	+	mmseq.000837.22272.2092	persistent	ribosome biogenesis GTP-binding protein YihA/YsxC	.	ribosome biogenesis GTP-binding protein YihA/YsxC	GO:0000917,GO:0005525,GO:0046872	COG:COG0218,COG:D,RefSeq:WP_077094289.1,SO:0001217,UniParc:UPI000974FE3F,UniRef:UniRef100_UPI000974FE3F,UniRef:UniRef50_A5FIZ1,UniRef:UniRef90_B2RL89		.	.	.	.	.	.	.	>mmseq.000837.22272.2092-3A1-JKJEKO_07195@MEIKKAAFVISNTDVRKCPDTRFPEYAFIGRSNVGKSSLINMLTGQKGLAMTSQKPGKTQLINHFIIDDSWYLVDLPGYGYARLGASNRESLRRIIETYILCREQLSSLFVLIDCRHEPQKIDLEFLQWLGENGIPFGIVFTKADKLSFSRLKENTEAYKQKLLETWEELPPVFITSSEKKTGKEELLDYIDSINQELATK	.
.	GCA_021406735	Kyudai_4	1	JKJIFD_02730	JAEMBN010000003.1	4032	4637	+	mmseq.000837.22272.2092	persistent	ribosome biogenesis GTP-binding protein YihA/YsxC	.	ribosome biogenesis GTP-binding protein YihA/YsxC	GO:0000917,GO:0005525,GO:0046872	COG:COG0218,COG:D,RefSeq:WP_005873828.1,SO:0001217,UniParc:UPI00001BEB4B,UniRef:UniRef100_B2RL89,UniRef:UniRef50_A5FIZ1,UniRef:UniRef90_B2RL89		.	.	.	.	.	.	.	>mmseq.000837.22272.2092-Kyudai_4-JKJIFD_02730@MEIKKAAFVISNTDVRKCPDTRLPEYAFIGRSNVGKSSLINMLTGQKGLAMTSQKPGKTQLINHFIIDDSWYLVDLPGYGYARLGASNRESLRRIIETYILCREQLSSLFVLIDCRHEPQKIDLEFLQWLGENGIPFSIVFTKADKLSFSRLKENTEAYKQKLLETWEELPPVFITSSEKKTGKEELLDYIDSINQELATK	.
.	GCA_000467975	F0566	1	KAMFML_01720	KI260014.1	158638	159243	-	mmseq.000837.22272.2092	persistent	ribosome biogenesis GTP-binding protein YihA/YsxC	.	ribosome biogenesis GTP-binding protein YihA/YsxC	GO:0000917,GO:0005525,GO:0046872	COG:COG0218,COG:D,RefSeq:WP_005873828.1,SO:0001217,UniParc:UPI00001BEB4B,UniRef:UniRef100_B2RL89,UniRef:UniRef50_A5FIZ1,UniRef:UniRef90_B2RL89		.	.	.	.	.	.	.	>mmseq.000837.22272.2092-F0566-KAMFML_01720@MEIKKAAFVISNTDVRKCPDTRLPEYAFIGRSNVGKSSLINMLTGQKGLAMTSQKPGKTQLINHFIIDDSWYLVDLPGYGYARLGASNRESLRRIIETYILCREQLSSLFVLIDCRHEPQKIDLEFLQWLGENGIPFSIVFTKADKLSFSRLKENTEAYKQKLLETWEELPPVFITSSEKKTGKEELLDYIDSINQELATK	.
.	GCA_002754035	KCOM2803	1	KIHLGF_01965	CP024592.1	458527	459132	+	mmseq.000837.22272.2092	persistent	ribosome biogenesis GTP-binding protein YihA/YsxC	.	ribosome biogenesis GTP-binding protein YihA/YsxC	GO:0000917,GO:0005525,GO:0046872	COG:COG0218,COG:D,RefSeq:WP_077094289.1,SO:0001217,UniParc:UPI000974FE3F,UniRef:UniRef100_UPI000974FE3F,UniRef:UniRef50_A5FIZ1,UniRef:UniRef90_B2RL89		.	.	.	.	.	.	.	>mmseq.000837.22272.2092-KCOM2803-KIHLGF_01965@MEIKKAAFVISNTDVRKCPDTRFPEYAFIGRSNVGKSSLINMLTGQKGLAMTSQKPGKTQLINHFIIDDSWYLVDLPGYGYARLGASNRESLRRIIETYILCREQLSSLFVLIDCRHEPQKIDLEFLQWLGENGIPFGIVFTKADKLSFSRLKENTEAYKQKLLETWEELPPVFITSSEKKTGKEELLDYIDSINQELATK	.
.	GCA_021406655	JKG9	1	KLAEJH_09030	JAEMBH010000003.1	54855	55460	+	mmseq.000837.22272.2092	persistent	ribosome biogenesis GTP-binding protein YihA/YsxC	.	ribosome biogenesis GTP-binding protein YihA/YsxC	GO:0000917,GO:0005525,GO:0046872	COG:COG0218,COG:D,RefSeq:WP_021663082.1,SO:0001217,UniParc:UPI0003AD546F,UniRef:UniRef100_UPI0003AD546F,UniRef:UniRef50_A5FIZ1,UniRef:UniRef90_B2RL89		.	.	.	.	.	.	.	>mmseq.000837.22272.2092-JKG9-KLAEJH_09030@MEIKKAAFVISNTDVRKCPDTRLPEYAFIGRSNVGKSSLINMLTGQKGLAMTSQKPGKTQLINHFIIDDSWYLVDLPGYGYARLGASNRESLRRIIETYILSREQLSSLFVLIDCRHEPQKIDLEFLQWLGENGIPFGIVFTKADKLSFSRLKENTEAYKQKLLETWEELPPVFITSSEKKTGKEELLDYIDSINQELATK	.
.	GCA_905372065	SRR9217400_mag_bin_3	1	LGEDPH_03415	CAJPNQ010000012.1	4930	5535	+	mmseq.000837.22272.2092	persistent	ribosome biogenesis GTP-binding protein YihA/YsxC	.	ribosome biogenesis GTP-binding protein YihA/YsxC	GO:0000917,GO:0005525,GO:0046872	COG:COG0218,COG:D,RefSeq:WP_004584829.1,SO:0001217,UniParc:UPI00020EFFCB,UniRef:UniRef100_A0A1R4ADU8,UniRef:UniRef50_A5FIZ1,UniRef:UniRef90_B2RL89		.	.	.	.	.	.	.	>mmseq.000837.22272.2092-SRR9217400_mag_bin_3-LGEDPH_03415@MEIKKAAFVISNTDVRKCPDTRLPEYAFIGRSNVGKSSLINMLTGQKGLAMTSQKPGKTQLINHFIIDDSWYLVDLPGYGYARLGASNRESLRRIIETYILCREQLSSLFVLIDCRHEPQKIDLEFLQWLGENGIPFGIVFTKADKLSFSRLKENTEAYKQKLLETWEELPPVFITSSEKKTGKEELLDYIDSINQELATK	.
.	GCA_004214945	CP3	1	LGNDOI_02300	SGBA01000001.1	83798	84403	+	mmseq.000837.22272.2092	persistent	ribosome biogenesis GTP-binding protein YihA/YsxC	.	ribosome biogenesis GTP-binding protein YihA/YsxC	GO:0000917,GO:0005525,GO:0046872	COG:COG0218,COG:D,RefSeq:WP_130266921.1,SO:0001217,UniParc:UPI0010298EDD,UniRef:UniRef100_UPI0010298EDD,UniRef:UniRef50_A5FIZ1,UniRef:UniRef90_B2RL89		.	.	.	.	.	.	.	>mmseq.000837.22272.2092-CP3-LGNDOI_02300@MEIKKAAFVISNTDVRKCPDTRLPEYAFIGRSNVGKSSLINMLTGQKRLAMTSQKPGKTQLINHFIIDDSWYLVDLPGYGYARLGASNRESLRRIIETYILCREQLSSLFVLIDCRHEPQKIDLEFLQWLGENGIPFSIVFTKADKLSFSRLKENTEAYKQKLLETWEELPPVFITSSEKKTGKEELLDYIDSINQELATK	.
.	GCA_002529155	WW2903	1	LJNFOJ_02985	NSLS01000001.1	82916	83521	+	mmseq.000837.22272.2092	persistent	ribosome biogenesis GTP-binding protein YihA/YsxC	.	ribosome biogenesis GTP-binding protein YihA/YsxC	GO:0000917,GO:0005525,GO:0046872	COG:COG0218,COG:D,RefSeq:WP_021663082.1,SO:0001217,UniParc:UPI0003AD546F,UniRef:UniRef100_UPI0003AD546F,UniRef:UniRef50_A5FIZ1,UniRef:UniRef90_B2RL89		.	.	.	.	.	.	.	>mmseq.000837.22272.2092-WW2903-LJNFOJ_02985@MEIKKAAFVISNTDVRKCPDTRLPEYAFIGRSNVGKSSLINMLTGQKGLAMTSQKPGKTQLINHFIIDDSWYLVDLPGYGYARLGASNRESLRRIIETYILSREQLSSLFVLIDCRHEPQKIDLEFLQWLGENGIPFGIVFTKADKLSFSRLKENTEAYKQKLLETWEELPPVFITSSEKKTGKEELLDYIDSINQELATK	.
.	GCA_004214925	H3	1	LMBAAH_02580	SGAZ01000001.1	85166	85771	+	mmseq.000837.22272.2092	persistent	ribosome biogenesis GTP-binding protein YihA/YsxC	.	ribosome biogenesis GTP-binding protein YihA/YsxC	GO:0000917,GO:0005525,GO:0046872	COG:COG0218,COG:D,RefSeq:WP_005873828.1,SO:0001217,UniParc:UPI00001BEB4B,UniRef:UniRef100_B2RL89,UniRef:UniRef50_A5FIZ1,UniRef:UniRef90_B2RL89		.	.	.	.	.	.	.	>mmseq.000837.22272.2092-H3-LMBAAH_02580@MEIKKAAFVISNTDVRKCPDTRLPEYAFIGRSNVGKSSLINMLTGQKGLAMTSQKPGKTQLINHFIIDDSWYLVDLPGYGYARLGASNRESLRRIIETYILCREQLSSLFVLIDCRHEPQKIDLEFLQWLGENGIPFSIVFTKADKLSFSRLKENTEAYKQKLLETWEELPPVFITSSEKKTGKEELLDYIDSINQELATK	.
.	GCA_002529355	WW2885	1	LOBPAA_00985	NSLT01000013.1	8452	9057	-	mmseq.000837.22272.2092	persistent	ribosome biogenesis GTP-binding protein YihA/YsxC	.	ribosome biogenesis GTP-binding protein YihA/YsxC	GO:0000917,GO:0005525,GO:0046872	COG:COG0218,COG:D,RefSeq:WP_021663082.1,SO:0001217,UniParc:UPI0003AD546F,UniRef:UniRef100_UPI0003AD546F,UniRef:UniRef50_A5FIZ1,UniRef:UniRef90_B2RL89		.	.	.	.	.	.	.	>mmseq.000837.22272.2092-WW2885-LOBPAA_00985@MEIKKAAFVISNTDVRKCPDTRLPEYAFIGRSNVGKSSLINMLTGQKGLAMTSQKPGKTQLINHFIIDDSWYLVDLPGYGYARLGASNRESLRRIIETYILSREQLSSLFVLIDCRHEPQKIDLEFLQWLGENGIPFGIVFTKADKLSFSRLKENTEAYKQKLLETWEELPPVFITSSEKKTGKEELLDYIDSINQELATK	.
.	GCA_018141745	LyG_2	1	MCAPDE_01345	CP073350.1	289286	289891	-	mmseq.000837.22272.2092	persistent	ribosome biogenesis GTP-binding protein YihA/YsxC	.	ribosome biogenesis GTP-binding protein YihA/YsxC	GO:0000917,GO:0005525,GO:0046872	COG:COG0218,COG:D,RefSeq:WP_021663082.1,SO:0001217,UniParc:UPI0003AD546F,UniRef:UniRef100_UPI0003AD546F,UniRef:UniRef50_A5FIZ1,UniRef:UniRef90_B2RL89		.	.	.	.	.	.	.	>mmseq.000837.22272.2092-LyG_2-MCAPDE_01345@MEIKKAAFVISNTDVRKCPDTRLPEYAFIGRSNVGKSSLINMLTGQKGLAMTSQKPGKTQLINHFIIDDSWYLVDLPGYGYARLGASNRESLRRIIETYILSREQLSSLFVLIDCRHEPQKIDLEFLQWLGENGIPFGIVFTKADKLSFSRLKENTEAYKQKLLETWEELPPVFITSSEKKTGKEELLDYIDSINQELATK	.
.	GCA_900157245	15_9	1	MENHHO_02370	FUGF01000050.1	81778	82383	-	mmseq.000837.22272.2092	persistent	ribosome biogenesis GTP-binding protein YihA/YsxC	.	ribosome biogenesis GTP-binding protein YihA/YsxC	GO:0000917,GO:0005525,GO:0046872	COG:COG0218,COG:D,RefSeq:WP_004584829.1,SO:0001217,UniParc:UPI00020EFFCB,UniRef:UniRef100_A0A1R4ADU8,UniRef:UniRef50_A5FIZ1,UniRef:UniRef90_B2RL89		.	.	.	.	.	.	.	>mmseq.000837.22272.2092-15_9-MENHHO_02370@MEIKKAAFVISNTDVRKCPDTRLPEYAFIGRSNVGKSSLINMLTGQKGLAMTSQKPGKTQLINHFIIDDSWYLVDLPGYGYARLGASNRESLRRIIETYILCREQLSSLFVLIDCRHEPQKIDLEFLQWLGENGIPFGIVFTKADKLSFSRLKENTEAYKQKLLETWEELPPVFITSSEKKTGKEELLDYIDSINQELATK	.
.	GCA_002206105	SJD11	1	MHCBJE_00920	KZ248391.1	31799	32404	-	mmseq.000837.22272.2092	persistent	ribosome biogenesis GTP-binding protein YihA/YsxC	.	ribosome biogenesis GTP-binding protein YihA/YsxC	GO:0000917,GO:0005525,GO:0046872	COG:COG0218,COG:D,RefSeq:WP_021663082.1,SO:0001217,UniParc:UPI0003AD546F,UniRef:UniRef100_UPI0003AD546F,UniRef:UniRef50_A5FIZ1,UniRef:UniRef90_B2RL89		.	.	.	.	.	.	.	>mmseq.000837.22272.2092-SJD11-MHCBJE_00920@MEIKKAAFVISNTDVRKCPDTRLPEYAFIGRSNVGKSSLINMLTGQKGLAMTSQKPGKTQLINHFIIDDSWYLVDLPGYGYARLGASNRESLRRIIETYILSREQLSSLFVLIDCRHEPQKIDLEFLQWLGENGIPFGIVFTKADKLSFSRLKENTEAYKQKLLETWEELPPVFITSSEKKTGKEELLDYIDSINQELATK	.
.	GCA_000467955	F0185	1	MLCHKK_00375	KI259867.1	71186	71791	+	mmseq.000837.22272.2092	persistent	ribosome biogenesis GTP-binding protein YihA/YsxC	.	ribosome biogenesis GTP-binding protein YihA/YsxC	GO:0000917,GO:0005525,GO:0046872	COG:COG0218,COG:D,RefSeq:WP_021676678.1,SO:0001217,UniParc:UPI0003ACE402,UniRef:UniRef100_UPI0003ACE402,UniRef:UniRef50_A5FIZ1,UniRef:UniRef90_B2RL89		.	.	.	.	.	.	.	>mmseq.000837.22272.2092-F0185-MLCHKK_00375@MEIKKAAFVISNTDVRKCPDTRLPEYAFIGRSNVGKSSLINMLTGQKGLAMTSQKPGKTQLINHFIIDDSWYLVDLPGYGYARLGASNRESLRRIIETYILSREQLSSLFVLIDCRHEPQKIDLEFLQWLGENGIPFSIVFTKADKLSFSRLKENTEAYKQKLLETWEELPPVFITSSEKKTGKEELLDYIDSINQELATK	.
.	GCA_900157265	A7A1_28	0.A741_28	MPDJFF_07670	FUFF01000008.1	116493	117098	+	mmseq.000837.22272.2092	persistent	ribosome biogenesis GTP-binding protein YihA/YsxC	.	ribosome biogenesis GTP-binding protein YihA/YsxC	GO:0000917,GO:0005525,GO:0046872	COG:COG0218,COG:D,RefSeq:WP_058019248.1,SO:0001217,UniParc:UPI0007175C06,UniRef:UniRef100_UPI0007175C06,UniRef:UniRef50_A5FIZ1,UniRef:UniRef90_B2RL89		.	.	.	.	.	.	.	>mmseq.000837.22272.2092-A7A1_28-MPDJFF_07670@MEIKKAAFVISNTDVRKCPDTRLPEYAFIGRSNVGKSSLINMLTGQKGLAMTSQKPGKTQLINHFIIDDSWYLVDLPGYGYARLGASNRESLRRIIETYILCREQLSSLFVLIDCRHEPQKIDLEFLQWLGENGIPFGIVFTKADKLSFSRLKENTEAYKQRLLETWEELPPVFITSSEKKTGKEELLDYIDSINQELATK	.
.	GCA_002754095	KCOM3001	1	NIDCDG_01175	CP024595.1	269966	270571	+	mmseq.000837.22272.2092	persistent	ribosome biogenesis GTP-binding protein YihA/YsxC	.	ribosome biogenesis GTP-binding protein YihA/YsxC	GO:0000917,GO:0005525,GO:0046872	COG:COG0218,COG:D,RefSeq:WP_004584829.1,SO:0001217,UniParc:UPI00020EFFCB,UniRef:UniRef100_A0A1R4ADU8,UniRef:UniRef50_A5FIZ1,UniRef:UniRef90_B2RL89		.	.	.	.	.	.	.	>mmseq.000837.22272.2092-KCOM3001-NIDCDG_01175@MEIKKAAFVISNTDVRKCPDTRLPEYAFIGRSNVGKSSLINMLTGQKGLAMTSQKPGKTQLINHFIIDDSWYLVDLPGYGYARLGASNRESLRRIIETYILCREQLSSLFVLIDCRHEPQKIDLEFLQWLGENGIPFGIVFTKADKLSFSRLKENTEAYKQKLLETWEELPPVFITSSEKKTGKEELLDYIDSINQELATK	.
.	GCA_002529235	WW3040	1	NNMEFJ_02635	NSLP01000001.1	66758	67363	-	mmseq.000837.22272.2092	persistent	ribosome biogenesis GTP-binding protein YihA/YsxC	.	ribosome biogenesis GTP-binding protein YihA/YsxC	GO:0000917,GO:0005525,GO:0046872	COG:COG0218,COG:D,RefSeq:WP_021676678.1,SO:0001217,UniParc:UPI0003ACE402,UniRef:UniRef100_UPI0003ACE402,UniRef:UniRef50_A5FIZ1,UniRef:UniRef90_B2RL89		.	.	.	.	.	.	.	>mmseq.000837.22272.2092-WW3040-NNMEFJ_02635@MEIKKAAFVISNTDVRKCPDTRLPEYAFIGRSNVGKSSLINMLTGQKGLAMTSQKPGKTQLINHFIIDDSWYLVDLPGYGYARLGASNRESLRRIIETYILSREQLSSLFVLIDCRHEPQKIDLEFLQWLGENGIPFSIVFTKADKLSFSRLKENTEAYKQKLLETWEELPPVFITSSEKKTGKEELLDYIDSINQELATK	.
.	GCA_002529375	WW2842	1	NPLLDI_06200	NSLW01000003.1	82138	82743	+	mmseq.000837.22272.2092	persistent	ribosome biogenesis GTP-binding protein YihA/YsxC	.	ribosome biogenesis GTP-binding protein YihA/YsxC	GO:0000917,GO:0005525,GO:0046872	COG:COG0218,COG:D,RefSeq:WP_004584829.1,SO:0001217,UniParc:UPI00020EFFCB,UniRef:UniRef100_A0A1R4ADU8,UniRef:UniRef50_A5FIZ1,UniRef:UniRef90_B2RL89		.	.	.	.	.	.	.	>mmseq.000837.22272.2092-WW2842-NPLLDI_06200@MEIKKAAFVISNTDVRKCPDTRLPEYAFIGRSNVGKSSLINMLTGQKGLAMTSQKPGKTQLINHFIIDDSWYLVDLPGYGYARLGASNRESLRRIIETYILCREQLSSLFVLIDCRHEPQKIDLEFLQWLGENGIPFGIVFTKADKLSFSRLKENTEAYKQKLLETWEELPPVFITSSEKKTGKEELLDYIDSINQELATK	.
.	GCA_111111111	Bg4	1	NY147_02430	GCA_111111111_contig_2	547630	548235	-	mmseq.000837.22272.2092	persistent	ribosome biogenesis GTP-binding protein YihA/YsxC	.	ribosome biogenesis GTP-binding protein YihA/YsxC	GO:0000917,GO:0005525,GO:0046872	COG:COG0218,COG:D,RefSeq:WP_021663082.1,SO:0001217,UniParc:UPI0003AD546F,UniRef:UniRef100_UPI0003AD546F,UniRef:UniRef50_A5FIZ1,UniRef:UniRef90_B2RL89		.	.	.	.	.	.	.	>mmseq.000837.22272.2092-Bg4-NY147_02430@MEIKKAAFVISNTDVRKCPDTRLPEYAFIGRSNVGKSSLINMLTGQKGLAMTSQKPGKTQLINHFIIDDSWYLVDLPGYGYARLGASNRESLRRIIETYILSREQLSSLFVLIDCRHEPQKIDLEFLQWLGENGIPFGIVFTKADKLSFSRLKENTEAYKQKLLETWEELPPVFITSSEKKTGKEELLDYIDSINQELATK	.
.	GCA_222222222	A7436C	0.A7436	NY148_07850	GCA_222222222_contig_1	1779992	1780597	-	mmseq.000837.22272.2092	persistent	ribosome biogenesis GTP-binding protein YihA/YsxC	.	ribosome biogenesis GTP-binding protein YihA/YsxC	GO:0000917,GO:0005525,GO:0046872	COG:COG0218,COG:D,RefSeq:WP_005873828.1,SO:0001217,UniParc:UPI00001BEB4B,UniRef:UniRef100_B2RL89,UniRef:UniRef50_A5FIZ1,UniRef:UniRef90_B2RL89		.	.	.	.	.	.	.	>mmseq.000837.22272.2092-A7436C-NY148_07850@MEIKKAAFVISNTDVRKCPDTRLPEYAFIGRSNVGKSSLINMLTGQKGLAMTSQKPGKTQLINHFIIDDSWYLVDLPGYGYARLGASNRESLRRIIETYILCREQLSSLFVLIDCRHEPQKIDLEFLQWLGENGIPFSIVFTKADKLSFSRLKENTEAYKQKLLETWEELPPVFITSSEKKTGKEELLDYIDSINQELATK	.
.	GCA_333333333	HG1691old	1	NY149_09110	GCA_333333333_contig_1	2056032	2056637	-	mmseq.000837.22272.2092	persistent	ribosome biogenesis GTP-binding protein YihA/YsxC	.	ribosome biogenesis GTP-binding protein YihA/YsxC	GO:0000917,GO:0005525,GO:0046872	COG:COG0218,COG:D,RefSeq:WP_004584829.1,SO:0001217,UniParc:UPI00020EFFCB,UniRef:UniRef100_A0A1R4ADU8,UniRef:UniRef50_A5FIZ1,UniRef:UniRef90_B2RL89		.	.	.	.	.	.	.	>mmseq.000837.22272.2092-HG1691old-NY149_09110@MEIKKAAFVISNTDVRKCPDTRLPEYAFIGRSNVGKSSLINMLTGQKGLAMTSQKPGKTQLINHFIIDDSWYLVDLPGYGYARLGASNRESLRRIIETYILCREQLSSLFVLIDCRHEPQKIDLEFLQWLGENGIPFGIVFTKADKLSFSRLKENTEAYKQKLLETWEELPPVFITSSEKKTGKEELLDYIDSINQELATK	.
.	GCA_555555555	ATCC49417	1	NY151_02115	GCA_555555555_contig_1	490692	491297	+	mmseq.000837.22272.2092	persistent	ribosome biogenesis GTP-binding protein YihA/YsxC	.	ribosome biogenesis GTP-binding protein YihA/YsxC	GO:0000917,GO:0005525,GO:0046872	COG:COG0218,COG:D,RefSeq:WP_077083539.1,SO:0001217,UniParc:UPI00097B7EEE,UniRef:UniRef100_A0A2D2NBW5,UniRef:UniRef50_A5FIZ1,UniRef:UniRef90_B2RL89		.	.	.	.	.	.	.	>mmseq.000837.22272.2092-ATCC49417-NY151_02115@MEIKKAAFVISNTDVCKCPDTRLPEYAFIGRSNVGKSSLINMLTGQKGLAMTSQKPGKTQLINHFIIDDSWYLVDLPGYGYARLGASNRESLRRIIETYILCREQLSSLFVLIDCRHEPQKIDLEFLQWLGENGIPFGIVFTKADKLSFSRLKENTEAYKQKLLETWEELPPVFITSSEKKTGKEELLDYIDSINQELATK	.
.	GCA_021406625	EM3	1	OEAJIN_00575	JAEMBI010000001.1	85407	86012	+	mmseq.000837.22272.2092	persistent	ribosome biogenesis GTP-binding protein YihA/YsxC	.	ribosome biogenesis GTP-binding protein YihA/YsxC	GO:0000917,GO:0005525,GO:0046872	COG:COG0218,COG:D,RefSeq:WP_234233791.1,SO:0001217,UniParc:UPI001EEEEB06,UniRef:UniRef100_UPI001EEEEB06,UniRef:UniRef50_A5FIZ1,UniRef:UniRef90_B2RL89		.	.	.	.	.	.	.	>mmseq.000837.22272.2092-EM3-OEAJIN_00575@MEIKKAAFVISNTDVRKCPDTRLPEYAFIGRSNVGKSSLINMLTGQKGLAMTSQKPGKTQLINHFIIDDSWYLVDLPGYGYARLGASNRESLRRIIETYILCREQLSSLFVLIDCRHEPQKIDLEFLQWLGENGIPFGIVFTKADKLSFSRLKENTEAYKQRLLETWEELPPVFITSSEKKTGKDELLDYIDSINQELATK	.
.	GCA_000467795	F0568	1	OEKNOC_08925	KI258974.1	44791	45396	+	mmseq.000837.22272.2092	persistent	ribosome biogenesis GTP-binding protein YihA/YsxC	.	ribosome biogenesis GTP-binding protein YihA/YsxC	GO:0000917,GO:0005525,GO:0046872	COG:COG0218,COG:D,RefSeq:WP_021663082.1,SO:0001217,UniParc:UPI0003AD546F,UniRef:UniRef100_UPI0003AD546F,UniRef:UniRef50_A5FIZ1,UniRef:UniRef90_B2RL89		.	.	.	.	.	.	.	>mmseq.000837.22272.2092-F0568-OEKNOC_08925@MEIKKAAFVISNTDVRKCPDTRLPEYAFIGRSNVGKSSLINMLTGQKGLAMTSQKPGKTQLINHFIIDDSWYLVDLPGYGYARLGASNRESLRRIIETYILSREQLSSLFVLIDCRHEPQKIDLEFLQWLGENGIPFGIVFTKADKLSFSRLKENTEAYKQKLLETWEELPPVFITSSEKKTGKEELLDYIDSINQELATK	.
.	GCA_002206085	SJD4	1	OEMFNO_08660	KZ248322.1	3964	4569	-	mmseq.000837.22272.2092	persistent	ribosome biogenesis GTP-binding protein YihA/YsxC	.	ribosome biogenesis GTP-binding protein YihA/YsxC	GO:0000917,GO:0005525,GO:0046872	COG:COG0218,COG:D,RefSeq:WP_088493012.1,SO:0001217,UniParc:UPI000B4E6CB2,UniRef:UniRef100_UPI000B4E6CB2,UniRef:UniRef50_A5FIZ1,UniRef:UniRef90_B2RL89		.	.	.	.	.	.	.	>mmseq.000837.22272.2092-SJD4-OEMFNO_08660@MEIKKAAFVISNTDVRKCPDTRLPEYAFIGRSNVGKSSLINMLTGQKGLAMTSQKPGKTQLINHFIIDDSWYLVDLPGYGYARLGASNRESLRRIIETYILCREQLSSLFVLIDCRHEPQKIDLEFLQWLGENGIPFGIVFTKADKLSFSRLKENTEAYKQKLLETWEELPPVFITSSEKKTGKEEMLDYIDSINQELATK	.
.	GCA_021406605	JKG10	1	OGMOID_00150	JAEMBG010000002.1	3946	4551	+	mmseq.000837.22272.2092	persistent	ribosome biogenesis GTP-binding protein YihA/YsxC	.	ribosome biogenesis GTP-binding protein YihA/YsxC	GO:0000917,GO:0005525,GO:0046872	COG:COG0218,COG:D,RefSeq:WP_088528364.1,SO:0001217,UniParc:UPI000B510865,UniRef:UniRef100_A0A212GC88,UniRef:UniRef50_A5FIZ1,UniRef:UniRef90_B2RL89		.	.	.	.	.	.	.	>mmseq.000837.22272.2092-JKG10-OGMOID_00150@MEIKKAAFVISNTDVRKCPDTRLPEYAFIGRSNVGKSSLINMLTGQKGLAMTSQKPGKTQLINHFIIDDSWYLVDLPGYGYARLGASNRESLRRIIETYILCREQLSSLFVLIDCRHEPQKIDLEFLQWLGENGIPFSIVFTKADKLSFSRLKENTEVYKQKLLETWEELPPVFITSSEKKTGKEELLDYIDSINQELATK	.
.	GCA_002892575	ATCC33277	1	OHKNAD_08010	CP025930.1	1832825	1833430	-	mmseq.000837.22272.2092	persistent	ribosome biogenesis GTP-binding protein YihA/YsxC	.	ribosome biogenesis GTP-binding protein YihA/YsxC	GO:0000917,GO:0005525,GO:0046872	COG:COG0218,COG:D,RefSeq:WP_005873828.1,SO:0001217,UniParc:UPI00001BEB4B,UniRef:UniRef100_B2RL89,UniRef:UniRef50_A5FIZ1,UniRef:UniRef90_B2RL89		.	.	.	.	.	.	.	>mmseq.000837.22272.2092-ATCC33277-OHKNAD_08010@MEIKKAAFVISNTDVRKCPDTRLPEYAFIGRSNVGKSSLINMLTGQKGLAMTSQKPGKTQLINHFIIDDSWYLVDLPGYGYARLGASNRESLRRIIETYILCREQLSSLFVLIDCRHEPQKIDLEFLQWLGENGIPFSIVFTKADKLSFSRLKENTEAYKQKLLETWEELPPVFITSSEKKTGKEELLDYIDSINQELATK	.
.	GCA_000467835	F0570	1	OJLJEK_08915	KI259218.1	82558	83163	+	mmseq.000837.22272.2092	persistent	ribosome biogenesis GTP-binding protein YihA/YsxC	.	ribosome biogenesis GTP-binding protein YihA/YsxC	GO:0000917,GO:0005525,GO:0046872	COG:COG0218,COG:D,RefSeq:WP_004584829.1,SO:0001217,UniParc:UPI00020EFFCB,UniRef:UniRef100_A0A1R4ADU8,UniRef:UniRef50_A5FIZ1,UniRef:UniRef90_B2RL89		.	.	.	.	.	.	.	>mmseq.000837.22272.2092-F0570-OJLJEK_08915@MEIKKAAFVISNTDVRKCPDTRLPEYAFIGRSNVGKSSLINMLTGQKGLAMTSQKPGKTQLINHFIIDDSWYLVDLPGYGYARLGASNRESLRRIIETYILCREQLSSLFVLIDCRHEPQKIDLEFLQWLGENGIPFGIVFTKADKLSFSRLKENTEAYKQKLLETWEELPPVFITSSEKKTGKEELLDYIDSINQELATK	.
.	GCA_900157345	AFR5B1	1	OLFLLB_01295	FUFJ01000067.1	35803	36408	-	mmseq.000837.22272.2092	persistent	ribosome biogenesis GTP-binding protein YihA/YsxC	.	ribosome biogenesis GTP-binding protein YihA/YsxC	GO:0000917,GO:0005525,GO:0046872	COG:COG0218,COG:D,RefSeq:WP_023846675.1,SO:0001217,UniParc:UPI0003D1A9F6,UniRef:UniRef100_A0A212FTU1,UniRef:UniRef50_A5FIZ1,UniRef:UniRef90_B2RL89		.	.	.	.	.	.	.	>mmseq.000837.22272.2092-AFR5B1-OLFLLB_01295@MEIKKAAFVISNTDVRKCPDTRLPEYAFIGRSNVGKSSLINMLTGQKGLAMTSQKPGKTQLINHFIIDDSWYLVDLPGYGYARLGASNRESLRRIIETYILCREQLSSLFVLIDCRHEPQKIDLEFLQWLGENGIPFGIVFTKADKLSFSRLKENTQAYKQKLLETWEELPPVFITSSEKKTGKEELLDYIDSINQELATK	.
.	GCA_000467815	F0569	1	PAAPDH_08065	KI259080.1	31830	32435	-	mmseq.000837.22272.2092	persistent	ribosome biogenesis GTP-binding protein YihA/YsxC	.	ribosome biogenesis GTP-binding protein YihA/YsxC	GO:0000917,GO:0005525,GO:0046872	COG:COG0218,COG:D,RefSeq:WP_021664570.1,SO:0001217,UniParc:UPI0003AD6487,UniRef:UniRef100_A0A829KP15,UniRef:UniRef50_A5FIZ1,UniRef:UniRef90_B2RL89		.	.	.	.	.	.	.	>mmseq.000837.22272.2092-F0569-PAAPDH_08065@MEIKKAAFVISNTDVRKCPDTRLPEYAFIGRSNVGKSSLINMLTGQKGLAMTSQKPGKTQLINHFIIDDSWYLVDLPGYGYARLGASNRESLRRIIETYILCREQLSSLFVLIDCRHEPQKIDLEFLQWLGENGIPFGIVFTKADKLSFSRLKENTEAYKQKLLETWEELPPVFITSSEKKTGKEELLDYIDSVNQELATK	.
.	GCA_000467995	W4087	1	PDDLMP_04725	KI260229.1	170494	171099	-	mmseq.000837.22272.2092	persistent	ribosome biogenesis GTP-binding protein YihA/YsxC	.	ribosome biogenesis GTP-binding protein YihA/YsxC	GO:0000917,GO:0005525,GO:0046872	COG:COG0218,COG:D,RefSeq:WP_021679829.1,SO:0001217,UniParc:UPI0003AD02FA,UniRef:UniRef100_UPI0003AD02FA,UniRef:UniRef50_A5FIZ1,UniRef:UniRef90_B2RL89		.	.	.	.	.	.	.	>mmseq.000837.22272.2092-W4087-PDDLMP_04725@MEIKKAAFVISNTDVRKCPDTRLPEYAFIGRSNVGKSSLINMLTGQKGLAMTSQKPGKTQLINHFIIDDSWYLVDLPGYGYARLGASNRESLRRIIETYILSREQLSSLFVLIDCRHEPQKIDLEFLQWLGENGIPFGIVFTKVDKLSFSRLKENTEAYKQKLLETWEELPPVFITSSEKKTGKEELLDYIDSINQELATK	.
.	GCA_002529345	WW2952	1	ABDNHC_02975	NSLQ01000001.1	184280	185233	+	mmseq.000837.22272.2093	persistent	Glycosyltransferase involved in cell wall bisynthesis	wcaA	Glycosyltransferase involved in cell wall bisynthesis	.	COG:COG0463,COG:M,SO:0001217,UniParc:UPI0003AD68AC,UniRef:UniRef100_A0A0E2LNZ3,UniRef:UniRef50_A0A0N7IAI0,UniRef:UniRef90_Q7MX98	.	.	.	.	.	.	.	.	>mmseq.000837.22272.2093-WW2952-ABDNHC_02975@MIDISVVIPLLNEAESIPELFTWIRRVMNEHGYSYEVIFVDDGSTDGSWSVIERLQAEHPEVKGIKFRRNYGKSAGLQCGFARTQGQVVITMDADLQDSPDEIPELYRMVTEGGYDLVSGWKRKRYDPLFSKNLPSKLFNATARKLSGIKLHDFNCGLKAYRHEVVENIELYNDMHRYIPYLAKSAGFGRIGEKVVRHQARKYGSSKFGISRFFNGYLDLLTLWFISKFGRKPMHFFGLLGSGMFLIGFIALAVVLVNKLSAIIMHTQAPLVTDRPYFFIALTAMIIGTQLFLTGFVGEMISRQASDRNNYKIEKEI	.
.	GCA_002204455	KCOM2797	1	ABJICG_09185	NHRU01000007.1	10092	11045	-	mmseq.000837.22272.2093	persistent	Glycosyltransferase involved in cell wall bisynthesis	wcaA	Glycosyltransferase involved in cell wall bisynthesis	.	COG:COG0463,COG:M,SO:0001217,UniRef:UniRef50_A0A0N7IAI0,UniRef:UniRef90_Q7MX98	.	.	.	.	.	.	.	.	>mmseq.000837.22272.2093-KCOM2797-ABJICG_09185@MIDISVVIPLLNEAESIPELFAWIRRVMNEHGYSYEVIFVDDGSIDGSWSVIERLRAEHPEVKGIKFRRNYGKSAGLQCGFARTQGQVVITMDADLQDSPDEIPELYRMVTEGGYDLVSGWKRKRYDPLFSKNLPSKLFNATARKLSGIKLHDFNCGLKAYRHEVVENIELYNDMHRYIPYLAKSAGFGRIGEKVVQHQARKYGSSKFGISRFFNGYLDLLTLWFISKFGRKPMHFFGLLGSGMFLIGFIALAVVLVNKLSAIIMHTQAPLVTDRPYFFIALTAMIIGTQLFLTGFVGEMISRQASDRNNYKIEKEI	.
.	GCA_002529365	WW3102	1	ACILLP_04685	NSLO01000002.1	92393	93346	+	mmseq.000837.22272.2093	persistent	Glycosyltransferase involved in cell wall bisynthesis	wcaA	Glycosyltransferase involved in cell wall bisynthesis	.	COG:COG0463,COG:M,SO:0001217,UniParc:UPI0003AD68AC,UniRef:UniRef100_A0A0E2LNZ3,UniRef:UniRef50_A0A0N7IAI0,UniRef:UniRef90_Q7MX98	.	.	.	.	.	.	.	.	>mmseq.000837.22272.2093-WW3102-ACILLP_04685@MIDISVVIPLLNEAESIPELFTWIRRVMNEHGYSYEVIFVDDGSTDGSWSVIERLQAEHPEVKGIKFRRNYGKSAGLQCGFARTQGQVVITMDADLQDSPDEIPELYRMVTEGGYDLVSGWKRKRYDPLFSKNLPSKLFNATARKLSGIKLHDFNCGLKAYRHEVVENIELYNDMHRYIPYLAKSAGFGRIGEKVVRHQARKYGSSKFGISRFFNGYLDLLTLWFISKFGRKPMHFFGLLGSGMFLIGFIALAVVLVNKLSAIIMHTQAPLVTDRPYFFIALTAMIIGTQLFLTGFVGEMISRQASDRNNYKIEKEI	.
.	GCA_023822445	W50_BE1	0.W50	AGAIJH_01440	CP092049.1	345650	346603	-	mmseq.000837.22272.2093	persistent	Glycosyltransferase involved in cell wall bisynthesis	wcaA	Glycosyltransferase involved in cell wall bisynthesis	.	COG:COG0463,COG:M,SO:0001217,UniParc:UPI00001BEB2C,UniRef:UniRef100_Q7MX98,UniRef:UniRef50_A0A0N7IAI0,UniRef:UniRef90_Q7MX98	.	.	.	.	.	.	.	.	>mmseq.000837.22272.2093-W50_BE1-AGAIJH_01440@MIDISVVIPLLNEAESIPELFAWIRRVMNEHGYSYEVIFVDDGSTDGSWSVIERLQAEHPEVKGIKFRRNYGKSAGLQCGFARTQGQVVITMDADLQDSPDEIPELYRMVTEGGYDLVSGWKRKRYDPLFSKNLPSKLFNATARKLSGIKLHDFNCGLKAYRHEVVENIELYNDMHRYIPYLAKSAGFGRIGEKVVQHQARKYGSSKFGISRFFNGYLDLLTLWFISKFGRKPMHFFGLLGSGMFLIGFIALAVVLVNKLSAIIMHTQAPLVTDRPYFFIALTAMIIGTQLFLTGFVGEMISRQASDRNNYKIEKEI	.
.	GCA_021406845	222	1	ALKNHL_06585	JAEMBR010000001.1	118954	119907	+	mmseq.000837.22272.2093	persistent	Glycosyltransferase involved in cell wall bisynthesis	wcaA	Glycosyltransferase involved in cell wall bisynthesis	.	COG:COG0463,COG:M,SO:0001217,UniParc:UPI000174FC8A,UniRef:UniRef100_A0A1R4DUY9,UniRef:UniRef50_A0A0N7IAI0,UniRef:UniRef90_Q7MX98	.	.	.	.	.	.	.	.	>mmseq.000837.22272.2093-222-ALKNHL_06585@MIDISVVIPLLNEAESIPELFAWIRRVMNEHGYSYEVIFVDDGSTDGSWSVIERLRAEHPEVKGIKFRRNYGKSAGLQCGFARTQGQVVITMDADLQDSPDEIPELYRMVTEGGYDLVSGWKRKRYDPLFSKNLPSKLFNATARKLSGIKLHDFNCGLKAYRHEVVENIELYNDMHRYIPYLAKSAGFGRIGEKVVQHQARKYGSSKFGISRFFNGYLDLLTLWFISKFGRKPMHFFGLLGSGMFLIGFIALAVVLVNKLSAIIMHTQAPLVTDRPYFFIALTAMIIGTQLFLTGFVGEMISRQASDRNNYKIEKEI	.
.	GCA_000503975	SJD2	1	ALOHMM_00435	KI629854.1	95090	96043	+	mmseq.000837.22272.2093	persistent	Glycosyltransferase involved in cell wall bisynthesis	wcaA	Glycosyltransferase involved in cell wall bisynthesis	.	COG:COG0463,COG:M,SO:0001217,UniParc:UPI000174FC8A,UniRef:UniRef100_A0A1R4DUY9,UniRef:UniRef50_A0A0N7IAI0,UniRef:UniRef90_Q7MX98	.	.	.	.	.	.	.	.	>mmseq.000837.22272.2093-SJD2-ALOHMM_00435@MIDISVVIPLLNEAESIPELFAWIRRVMNEHGYSYEVIFVDDGSTDGSWSVIERLRAEHPEVKGIKFRRNYGKSAGLQCGFARTQGQVVITMDADLQDSPDEIPELYRMVTEGGYDLVSGWKRKRYDPLFSKNLPSKLFNATARKLSGIKLHDFNCGLKAYRHEVVENIELYNDMHRYIPYLAKSAGFGRIGEKVVQHQARKYGSSKFGISRFFNGYLDLLTLWFISKFGRKPMHFFGLLGSGMFLIGFIALAVVLVNKLSAIIMHTQAPLVTDRPYFFIALTAMIIGTQLFLTGFVGEMISRQASDRNNYKIEKEI	.
.	GCA_002754055	KCOM2804	1	BAOJBJ_03395	CP024593.1	771865	772818	+	mmseq.000837.22272.2093	persistent	Glycosyltransferase involved in cell wall bisynthesis	wcaA	Glycosyltransferase involved in cell wall bisynthesis	.	COG:COG0463,COG:M,SO:0001217,UniParc:UPI000174FC8A,UniRef:UniRef100_A0A1R4DUY9,UniRef:UniRef50_A0A0N7IAI0,UniRef:UniRef90_Q7MX98	.	.	.	.	.	.	.	.	>mmseq.000837.22272.2093-KCOM2804-BAOJBJ_03395@MIDISVVIPLLNEAESIPELFAWIRRVMNEHGYSYEVIFVDDGSTDGSWSVIERLRAEHPEVKGIKFRRNYGKSAGLQCGFARTQGQVVITMDADLQDSPDEIPELYRMVTEGGYDLVSGWKRKRYDPLFSKNLPSKLFNATARKLSGIKLHDFNCGLKAYRHEVVENIELYNDMHRYIPYLAKSAGFGRIGEKVVQHQARKYGSSKFGISRFFNGYLDLLTLWFISKFGRKPMHFFGLLGSGMFLIGFIALAVVLVNKLSAIIMHTQAPLVTDRPYFFIALTAMIIGTQLFLTGFVGEMISRQASDRNNYKIEKEI	.
.	GCA_023822465	W50_BR1	0.W50	BENLHK_06725	CP092050.1	1528990	1529943	+	mmseq.000837.22272.2093	persistent	Glycosyltransferase involved in cell wall bisynthesis	wcaA	Glycosyltransferase involved in cell wall bisynthesis	.	COG:COG0463,COG:M,SO:0001217,UniParc:UPI00001BEB2C,UniRef:UniRef100_Q7MX98,UniRef:UniRef50_A0A0N7IAI0,UniRef:UniRef90_Q7MX98	.	.	.	.	.	.	.	.	>mmseq.000837.22272.2093-W50_BR1-BENLHK_06725@MIDISVVIPLLNEAESIPELFAWIRRVMNEHGYSYEVIFVDDGSTDGSWSVIERLQAEHPEVKGIKFRRNYGKSAGLQCGFARTQGQVVITMDADLQDSPDEIPELYRMVTEGGYDLVSGWKRKRYDPLFSKNLPSKLFNATARKLSGIKLHDFNCGLKAYRHEVVENIELYNDMHRYIPYLAKSAGFGRIGEKVVQHQARKYGSSKFGISRFFNGYLDLLTLWFISKFGRKPMHFFGLLGSGMFLIGFIALAVVLVNKLSAIIMHTQAPLVTDRPYFFIALTAMIIGTQLFLTGFVGEMISRQASDRNNYKIEKEI	.
.	GCA_021406645	B158	1	BIBBAP_08360	JAEMBJ010000001.1	46924	47877	-	mmseq.000837.22272.2093	persistent	Glycosyltransferase involved in cell wall bisynthesis	wcaA	Glycosyltransferase involved in cell wall bisynthesis	.	COG:COG0463,COG:M,SO:0001217,UniParc:UPI00001BEB2C,UniRef:UniRef100_Q7MX98,UniRef:UniRef50_A0A0N7IAI0,UniRef:UniRef90_Q7MX98	.	.	.	.	.	.	.	.	>mmseq.000837.22272.2093-B158-BIBBAP_08360@MIDISVVIPLLNEAESIPELFAWIRRVMNEHGYSYEVIFVDDGSTDGSWSVIERLQAEHPEVKGIKFRRNYGKSAGLQCGFARTQGQVVITMDADLQDSPDEIPELYRMVTEGGYDLVSGWKRKRYDPLFSKNLPSKLFNATARKLSGIKLHDFNCGLKAYRHEVVENIELYNDMHRYIPYLAKSAGFGRIGEKVVQHQARKYGSSKFGISRFFNGYLDLLTLWFISKFGRKPMHFFGLLGSGMFLIGFIALAVVLVNKLSAIIMHTQAPLVTDRPYFFIALTAMIIGTQLFLTGFVGEMISRQASDRNNYKIEKEI	.
.	GCA_018141805	GMU202011	1	BPGMMO_07945	CP073348.1	1823284	1824237	+	mmseq.000837.22272.2093	persistent	Glycosyltransferase involved in cell wall bisynthesis	wcaA	Glycosyltransferase involved in cell wall bisynthesis	.	COG:COG0463,COG:M,SO:0001217,UniParc:UPI000174FC8A,UniRef:UniRef100_A0A1R4DUY9,UniRef:UniRef50_A0A0N7IAI0,UniRef:UniRef90_Q7MX98	.	.	.	.	.	.	.	.	>mmseq.000837.22272.2093-GMU202011-BPGMMO_07945@MIDISVVIPLLNEAESIPELFAWIRRVMNEHGYSYEVIFVDDGSTDGSWSVIERLRAEHPEVKGIKFRRNYGKSAGLQCGFARTQGQVVITMDADLQDSPDEIPELYRMVTEGGYDLVSGWKRKRYDPLFSKNLPSKLFNATARKLSGIKLHDFNCGLKAYRHEVVENIELYNDMHRYIPYLAKSAGFGRIGEKVVQHQARKYGSSKFGISRFFNGYLDLLTLWFISKFGRKPMHFFGLLGSGMFLIGFIALAVVLVNKLSAIIMHTQAPLVTDRPYFFIALTAMIIGTQLFLTGFVGEMISRQASDRNNYKIEKEI	.
.	GCA_000010505	ATCC33277	0.ATCC33277	BPIAKI_08035	AP009380.1	1846692	1847645	+	mmseq.000837.22272.2093	persistent	Glycosyltransferase involved in cell wall bisynthesis	wcaA	Glycosyltransferase involved in cell wall bisynthesis	.	COG:COG0463,COG:M,SO:0001217,UniParc:UPI000174FC8A,UniRef:UniRef100_A0A1R4DUY9,UniRef:UniRef50_A0A0N7IAI0,UniRef:UniRef90_Q7MX98	.	.	.	.	.	.	.	.	>mmseq.000837.22272.2093-ATCC33277-BPIAKI_08035@MIDISVVIPLLNEAESIPELFAWIRRVMNEHGYSYEVIFVDDGSTDGSWSVIERLRAEHPEVKGIKFRRNYGKSAGLQCGFARTQGQVVITMDADLQDSPDEIPELYRMVTEGGYDLVSGWKRKRYDPLFSKNLPSKLFNATARKLSGIKLHDFNCGLKAYRHEVVENIELYNDMHRYIPYLAKSAGFGRIGEKVVQHQARKYGSSKFGISRFFNGYLDLLTLWFISKFGRKPMHFFGLLGSGMFLIGFIALAVVLVNKLSAIIMHTQAPLVTDRPYFFIALTAMIIGTQLFLTGFVGEMISRQASDRNNYKIEKEI	.
.	GCA_900157285	13_1	1	CBJFEG_03620	FUGG01000012.1	133560	134513	-	mmseq.000837.22272.2093	persistent	Glycosyltransferase involved in cell wall bisynthesis	wcaA	Glycosyltransferase involved in cell wall bisynthesis	.	COG:COG0463,COG:M,SO:0001217,UniParc:UPI000174FC8A,UniRef:UniRef100_A0A1R4DUY9,UniRef:UniRef50_A0A0N7IAI0,UniRef:UniRef90_Q7MX98	.	.	.	.	.	.	.	.	>mmseq.000837.22272.2093-13_1-CBJFEG_03620@MIDISVVIPLLNEAESIPELFAWIRRVMNEHGYSYEVIFVDDGSTDGSWSVIERLRAEHPEVKGIKFRRNYGKSAGLQCGFARTQGQVVITMDADLQDSPDEIPELYRMVTEGGYDLVSGWKRKRYDPLFSKNLPSKLFNATARKLSGIKLHDFNCGLKAYRHEVVENIELYNDMHRYIPYLAKSAGFGRIGEKVVQHQARKYGSSKFGISRFFNGYLDLLTLWFISKFGRKPMHFFGLLGSGMFLIGFIALAVVLVNKLSAIIMHTQAPLVTDRPYFFIALTAMIIGTQLFLTGFVGEMISRQASDRNNYKIEKEI	.
.	GCA_900157295	11A	1	CBNBBD_05035	FUFE01000012.1	85702	86655	+	mmseq.000837.22272.2093	persistent	Glycosyltransferase involved in cell wall bisynthesis	wcaA	Glycosyltransferase involved in cell wall bisynthesis	.	COG:COG0463,COG:M,SO:0001217,UniParc:UPI000174FC8A,UniRef:UniRef100_A0A1R4DUY9,UniRef:UniRef50_A0A0N7IAI0,UniRef:UniRef90_Q7MX98	.	.	.	.	.	.	.	.	>mmseq.000837.22272.2093-11A-CBNBBD_05035@MIDISVVIPLLNEAESIPELFAWIRRVMNEHGYSYEVIFVDDGSTDGSWSVIERLRAEHPEVKGIKFRRNYGKSAGLQCGFARTQGQVVITMDADLQDSPDEIPELYRMVTEGGYDLVSGWKRKRYDPLFSKNLPSKLFNATARKLSGIKLHDFNCGLKAYRHEVVENIELYNDMHRYIPYLAKSAGFGRIGEKVVQHQARKYGSSKFGISRFFNGYLDLLTLWFISKFGRKPMHFFGLLGSGMFLIGFIALAVVLVNKLSAIIMHTQAPLVTDRPYFFIALTAMIIGTQLFLTGFVGEMISRQASDRNNYKIEKEI	.
.	GCA_001274615	AJW4	1	CELAOB_07725	CP011996.1	1770196	1771149	+	mmseq.000837.22272.2093	persistent	Glycosyltransferase involved in cell wall bisynthesis	wcaA	Glycosyltransferase involved in cell wall bisynthesis	.	COG:COG0463,COG:M,SO:0001217,UniParc:UPI000174FC8A,UniRef:UniRef100_A0A1R4DUY9,UniRef:UniRef50_A0A0N7IAI0,UniRef:UniRef90_Q7MX98	.	.	.	.	.	.	.	.	>mmseq.000837.22272.2093-AJW4-CELAOB_07725@MIDISVVIPLLNEAESIPELFAWIRRVMNEHGYSYEVIFVDDGSTDGSWSVIERLRAEHPEVKGIKFRRNYGKSAGLQCGFARTQGQVVITMDADLQDSPDEIPELYRMVTEGGYDLVSGWKRKRYDPLFSKNLPSKLFNATARKLSGIKLHDFNCGLKAYRHEVVENIELYNDMHRYIPYLAKSAGFGRIGEKVVQHQARKYGSSKFGISRFFNGYLDLLTLWFISKFGRKPMHFFGLLGSGMFLIGFIALAVVLVNKLSAIIMHTQAPLVTDRPYFFIALTAMIIGTQLFLTGFVGEMISRQASDRNNYKIEKEI	.
.	GCA_900157255	ATCC49417	0.ATCC49417	CELFKG_07085	FUFH01000014.1	79062	80015	-	mmseq.000837.22272.2093	persistent	Glycosyltransferase involved in cell wall bisynthesis	wcaA	Glycosyltransferase involved in cell wall bisynthesis	.	COG:COG0463,COG:M,SO:0001217,UniParc:UPI000174FC8A,UniRef:UniRef100_A0A1R4DUY9,UniRef:UniRef50_A0A0N7IAI0,UniRef:UniRef90_Q7MX98	.	.	.	.	.	.	.	.	>mmseq.000837.22272.2093-ATCC49417-CELFKG_07085@MIDISVVIPLLNEAESIPELFAWIRRVMNEHGYSYEVIFVDDGSTDGSWSVIERLRAEHPEVKGIKFRRNYGKSAGLQCGFARTQGQVVITMDADLQDSPDEIPELYRMVTEGGYDLVSGWKRKRYDPLFSKNLPSKLFNATARKLSGIKLHDFNCGLKAYRHEVVENIELYNDMHRYIPYLAKSAGFGRIGEKVVQHQARKYGSSKFGISRFFNGYLDLLTLWFISKFGRKPMHFFGLLGSGMFLIGFIALAVVLVNKLSAIIMHTQAPLVTDRPYFFIALTAMIIGTQLFLTGFVGEMISRQASDRNNYKIEKEI	.
.	GCA_001553795	MP4_504	1	CHHLLH_00270	LOEL01000001.1	62753	63706	-	mmseq.000837.22272.2093	persistent	Glycosyltransferase involved in cell wall bisynthesis	wcaA	Glycosyltransferase involved in cell wall bisynthesis	.	COG:COG0463,COG:M,SO:0001217,UniParc:UPI000174FC8A,UniRef:UniRef100_A0A1R4DUY9,UniRef:UniRef50_A0A0N7IAI0,UniRef:UniRef90_Q7MX98	.	.	.	.	.	.	.	.	>mmseq.000837.22272.2093-MP4_504-CHHLLH_00270@MIDISVVIPLLNEAESIPELFAWIRRVMNEHGYSYEVIFVDDGSTDGSWSVIERLRAEHPEVKGIKFRRNYGKSAGLQCGFARTQGQVVITMDADLQDSPDEIPELYRMVTEGGYDLVSGWKRKRYDPLFSKNLPSKLFNATARKLSGIKLHDFNCGLKAYRHEVVENIELYNDMHRYIPYLAKSAGFGRIGEKVVQHQARKYGSSKFGISRFFNGYLDLLTLWFISKFGRKPMHFFGLLGSGMFLIGFIALAVVLVNKLSAIIMHTQAPLVTDRPYFFIALTAMIIGTQLFLTGFVGEMISRQASDRNNYKIEKEI	.
.	GCA_002529285	WW2931	1	CPDFBG_06455	NSLR01000003.1	16684	17637	-	mmseq.000837.22272.2093	persistent	Glycosyltransferase involved in cell wall bisynthesis	wcaA	Glycosyltransferase involved in cell wall bisynthesis	.	COG:COG0463,COG:M,SO:0001217,UniParc:UPI0003AD68AC,UniRef:UniRef100_A0A0E2LNZ3,UniRef:UniRef50_A0A0N7IAI0,UniRef:UniRef90_Q7MX98	.	.	.	.	.	.	.	.	>mmseq.000837.22272.2093-WW2931-CPDFBG_06455@MIDISVVIPLLNEAESIPELFTWIRRVMNEHGYSYEVIFVDDGSTDGSWSVIERLQAEHPEVKGIKFRRNYGKSAGLQCGFARTQGQVVITMDADLQDSPDEIPELYRMVTEGGYDLVSGWKRKRYDPLFSKNLPSKLFNATARKLSGIKLHDFNCGLKAYRHEVVENIELYNDMHRYIPYLAKSAGFGRIGEKVVRHQARKYGSSKFGISRFFNGYLDLLTLWFISKFGRKPMHFFGLLGSGMFLIGFIALAVVLVNKLSAIIMHTQAPLVTDRPYFFIALTAMIIGTQLFLTGFVGEMISRQASDRNNYKIEKEI	.
.	GCA_021406785	1436	1	DBINCG_00335	JAEMBQ010000001.1	54484	55437	+	mmseq.000837.22272.2093	persistent	Glycosyltransferase involved in cell wall bisynthesis	wcaA	Glycosyltransferase involved in cell wall bisynthesis	.	COG:COG0463,COG:M,SO:0001217,UniParc:UPI000174FC8A,UniRef:UniRef100_A0A1R4DUY9,UniRef:UniRef50_A0A0N7IAI0,UniRef:UniRef90_Q7MX98	.	.	.	.	.	.	.	.	>mmseq.000837.22272.2093-1436-DBINCG_00335@MIDISVVIPLLNEAESIPELFAWIRRVMNEHGYSYEVIFVDDGSTDGSWSVIERLRAEHPEVKGIKFRRNYGKSAGLQCGFARTQGQVVITMDADLQDSPDEIPELYRMVTEGGYDLVSGWKRKRYDPLFSKNLPSKLFNATARKLSGIKLHDFNCGLKAYRHEVVENIELYNDMHRYIPYLAKSAGFGRIGEKVVQHQARKYGSSKFGISRFFNGYLDLLTLWFISKFGRKPMHFFGLLGSGMFLIGFIALAVVLVNKLSAIIMHTQAPLVTDRPYFFIALTAMIIGTQLFLTGFVGEMISRQASDRNNYKIEKEI	.
.	GCA_021406795	D83T3	1	DBKMMK_04590	JAEMBP010000001.1	157424	158377	+	mmseq.000837.22272.2093	persistent	Glycosyltransferase involved in cell wall bisynthesis	wcaA	Glycosyltransferase involved in cell wall bisynthesis	.	COG:COG0463,COG:M,SO:0001217,UniParc:UPI000174FC8A,UniRef:UniRef100_A0A1R4DUY9,UniRef:UniRef50_A0A0N7IAI0,UniRef:UniRef90_Q7MX98	.	.	.	.	.	.	.	.	>mmseq.000837.22272.2093-D83T3-DBKMMK_04590@MIDISVVIPLLNEAESIPELFAWIRRVMNEHGYSYEVIFVDDGSTDGSWSVIERLRAEHPEVKGIKFRRNYGKSAGLQCGFARTQGQVVITMDADLQDSPDEIPELYRMVTEGGYDLVSGWKRKRYDPLFSKNLPSKLFNATARKLSGIKLHDFNCGLKAYRHEVVENIELYNDMHRYIPYLAKSAGFGRIGEKVVQHQARKYGSSKFGISRFFNGYLDLLTLWFISKFGRKPMHFFGLLGSGMFLIGFIALAVVLVNKLSAIIMHTQAPLVTDRPYFFIALTAMIIGTQLFLTGFVGEMISRQASDRNNYKIEKEI	.
.	GCA_018141765	LyG_1	1	DDLCJE_01515	CP073349.1	327714	328667	+	mmseq.000837.22272.2093	persistent	Glycosyltransferase involved in cell wall bisynthesis	wcaA	Glycosyltransferase involved in cell wall bisynthesis	.	COG:COG0463,COG:M,SO:0001217,UniParc:UPI000174FC8A,UniRef:UniRef100_A0A1R4DUY9,UniRef:UniRef50_A0A0N7IAI0,UniRef:UniRef90_Q7MX98	.	.	.	.	.	.	.	.	>mmseq.000837.22272.2093-LyG_1-DDLCJE_01515@MIDISVVIPLLNEAESIPELFAWIRRVMNEHGYSYEVIFVDDGSTDGSWSVIERLRAEHPEVKGIKFRRNYGKSAGLQCGFARTQGQVVITMDADLQDSPDEIPELYRMVTEGGYDLVSGWKRKRYDPLFSKNLPSKLFNATARKLSGIKLHDFNCGLKAYRHEVVENIELYNDMHRYIPYLAKSAGFGRIGEKVVQHQARKYGSSKFGISRFFNGYLDLLTLWFISKFGRKPMHFFGLLGSGMFLIGFIALAVVLVNKLSAIIMHTQAPLVTDRPYFFIALTAMIIGTQLFLTGFVGEMISRQASDRNNYKIEKEI	.
.	GCA_002529425	WW2096	1	DEBNHJ_06005	NSLX01000003.1	92478	93431	+	mmseq.000837.22272.2093	persistent	Glycosyltransferase involved in cell wall bisynthesis	wcaA	Glycosyltransferase involved in cell wall bisynthesis	.	COG:COG0463,COG:M,SO:0001217,UniParc:UPI000174FC8A,UniRef:UniRef100_A0A1R4DUY9,UniRef:UniRef50_A0A0N7IAI0,UniRef:UniRef90_Q7MX98	.	.	.	.	.	.	.	.	>mmseq.000837.22272.2093-WW2096-DEBNHJ_06005@MIDISVVIPLLNEAESIPELFAWIRRVMNEHGYSYEVIFVDDGSTDGSWSVIERLRAEHPEVKGIKFRRNYGKSAGLQCGFARTQGQVVITMDADLQDSPDEIPELYRMVTEGGYDLVSGWKRKRYDPLFSKNLPSKLFNATARKLSGIKLHDFNCGLKAYRHEVVENIELYNDMHRYIPYLAKSAGFGRIGEKVVQHQARKYGSSKFGISRFFNGYLDLLTLWFISKFGRKPMHFFGLLGSGMFLIGFIALAVVLVNKLSAIIMHTQAPLVTDRPYFFIALTAMIIGTQLFLTGFVGEMISRQASDRNNYKIEKEI	.
.	GCA_021406745	B42	1	DFHDII_02470	JAEMBK010000001.1	30588	31541	-	mmseq.000837.22272.2093	persistent	Glycosyltransferase involved in cell wall bisynthesis	wcaA	Glycosyltransferase involved in cell wall bisynthesis	.	COG:COG0463,COG:M,SO:0001217,UniParc:UPI000174FC8A,UniRef:UniRef100_A0A1R4DUY9,UniRef:UniRef50_A0A0N7IAI0,UniRef:UniRef90_Q7MX98	.	.	.	.	.	.	.	.	>mmseq.000837.22272.2093-B42-DFHDII_02470@MIDISVVIPLLNEAESIPELFAWIRRVMNEHGYSYEVIFVDDGSTDGSWSVIERLRAEHPEVKGIKFRRNYGKSAGLQCGFARTQGQVVITMDADLQDSPDEIPELYRMVTEGGYDLVSGWKRKRYDPLFSKNLPSKLFNATARKLSGIKLHDFNCGLKAYRHEVVENIELYNDMHRYIPYLAKSAGFGRIGEKVVQHQARKYGSSKFGISRFFNGYLDLLTLWFISKFGRKPMHFFGLLGSGMFLIGFIALAVVLVNKLSAIIMHTQAPLVTDRPYFFIALTAMIIGTQLFLTGFVGEMISRQASDRNNYKIEKEI	.
.	GCA_000739415	HG66	1	DKAHGB_10220	CP007756.1	2344591	2345544	+	mmseq.000837.22272.2093	persistent	Glycosyltransferase involved in cell wall bisynthesis	wcaA	Glycosyltransferase involved in cell wall bisynthesis	.	COG:COG0463,COG:M,SO:0001217,UniParc:UPI000174FC8A,UniRef:UniRef100_A0A1R4DUY9,UniRef:UniRef50_A0A0N7IAI0,UniRef:UniRef90_Q7MX98	.	.	.	.	.	.	.	.	>mmseq.000837.22272.2093-HG66-DKAHGB_10220@MIDISVVIPLLNEAESIPELFAWIRRVMNEHGYSYEVIFVDDGSTDGSWSVIERLRAEHPEVKGIKFRRNYGKSAGLQCGFARTQGQVVITMDADLQDSPDEIPELYRMVTEGGYDLVSGWKRKRYDPLFSKNLPSKLFNATARKLSGIKLHDFNCGLKAYRHEVVENIELYNDMHRYIPYLAKSAGFGRIGEKVVQHQARKYGSSKFGISRFFNGYLDLLTLWFISKFGRKPMHFFGLLGSGMFLIGFIALAVVLVNKLSAIIMHTQAPLVTDRPYFFIALTAMIIGTQLFLTGFVGEMISRQASDRNNYKIEKEI	.
.	GCA_002208045	SJD12	1	DLMHKF_01405	KZ253972.1	31295	32248	+	mmseq.000837.22272.2093	persistent	Glycosyltransferase involved in cell wall bisynthesis	wcaA	Glycosyltransferase involved in cell wall bisynthesis	.	COG:COG0463,COG:M,SO:0001217,UniParc:UPI00001BEB2C,UniRef:UniRef100_Q7MX98,UniRef:UniRef50_A0A0N7IAI0,UniRef:UniRef90_Q7MX98	.	.	.	.	.	.	.	.	>mmseq.000837.22272.2093-SJD12-DLMHKF_01405@MIDISVVIPLLNEAESIPELFAWIRRVMNEHGYSYEVIFVDDGSTDGSWSVIERLQAEHPEVKGIKFRRNYGKSAGLQCGFARTQGQVVITMDADLQDSPDEIPELYRMVTEGGYDLVSGWKRKRYDPLFSKNLPSKLFNATARKLSGIKLHDFNCGLKAYRHEVVENIELYNDMHRYIPYLAKSAGFGRIGEKVVQHQARKYGSSKFGISRFFNGYLDLLTLWFISKFGRKPMHFFGLLGSGMFLIGFIALAVVLVNKLSAIIMHTQAPLVTDRPYFFIALTAMIIGTQLFLTGFVGEMISRQASDRNNYKIEKEI	.
.	GCA_000270225	TDC60	0.TDC60	EBIEGD_06520	AP012203.1	1483795	1484748	-	mmseq.000837.22272.2093	persistent	Glycosyltransferase involved in cell wall bisynthesis	wcaA	Glycosyltransferase involved in cell wall bisynthesis	.	COG:COG0463,COG:M,SO:0001217,UniRef:UniRef50_A0A0N7IAI0,UniRef:UniRef90_Q7MX98	.	.	.	.	.	.	.	.	>mmseq.000837.22272.2093-TDC60-EBIEGD_06520@MIDISVVIPLLNEAESIPELFAWIRRVMNEHGYSYEVIFVDDGSTDGSWSAIERLRAEHPEVKGIKFRRNYGKSAGLQCGFARTQGQVVITMDADLQDSPDEIPELYRMVTEGGYDLVSGWKRKRYDPLFSKNLPSKLFNATARKLSGIKLHDFNCGLKAYRHEVVENIELYNDMHRYIPYLAKSAGFGRIGEKVVQHQARKYGSSKFGISRFFNGYLDLLTLWFISKFGRKPMHFFGLLGSGMFLIGFIALAVVLVNKLSAIIMHMQAPLVTDRPYFFIALTAMIIGTQLFLTGFVGEMISRQASDRNNYKIEKEI	.
.	GCA_900157235	SU60	1	EBNECJ_03255	FUFI01000016.1	112881	113834	+	mmseq.000837.22272.2093	persistent	Glycosyltransferase involved in cell wall bisynthesis	wcaA	Glycosyltransferase involved in cell wall bisynthesis	.	COG:COG0463,COG:M,SO:0001217,UniParc:UPI000174FC8A,UniRef:UniRef100_A0A1R4DUY9,UniRef:UniRef50_A0A0N7IAI0,UniRef:UniRef90_Q7MX98	.	.	.	.	.	.	.	.	>mmseq.000837.22272.2093-SU60-EBNECJ_03255@MIDISVVIPLLNEAESIPELFAWIRRVMNEHGYSYEVIFVDDGSTDGSWSVIERLRAEHPEVKGIKFRRNYGKSAGLQCGFARTQGQVVITMDADLQDSPDEIPELYRMVTEGGYDLVSGWKRKRYDPLFSKNLPSKLFNATARKLSGIKLHDFNCGLKAYRHEVVENIELYNDMHRYIPYLAKSAGFGRIGEKVVQHQARKYGSSKFGISRFFNGYLDLLTLWFISKFGRKPMHFFGLLGSGMFLIGFIALAVVLVNKLSAIIMHTQAPLVTDRPYFFIALTAMIIGTQLFLTGFVGEMISRQASDRNNYKIEKEI	.
.	GCA_021406705	TV14	1	ECNGJM_08440	JAEMBM010000005.1	46971	47924	-	mmseq.000837.22272.2093	persistent	Glycosyltransferase involved in cell wall bisynthesis	wcaA	Glycosyltransferase involved in cell wall bisynthesis	.	COG:COG0463,COG:M,SO:0001217,UniParc:UPI000174FC8A,UniRef:UniRef100_A0A1R4DUY9,UniRef:UniRef50_A0A0N7IAI0,UniRef:UniRef90_Q7MX98	.	.	.	.	.	.	.	.	>mmseq.000837.22272.2093-TV14-ECNGJM_08440@MIDISVVIPLLNEAESIPELFAWIRRVMNEHGYSYEVIFVDDGSTDGSWSVIERLRAEHPEVKGIKFRRNYGKSAGLQCGFARTQGQVVITMDADLQDSPDEIPELYRMVTEGGYDLVSGWKRKRYDPLFSKNLPSKLFNATARKLSGIKLHDFNCGLKAYRHEVVENIELYNDMHRYIPYLAKSAGFGRIGEKVVQHQARKYGSSKFGISRFFNGYLDLLTLWFISKFGRKPMHFFGLLGSGMFLIGFIALAVVLVNKLSAIIMHTQAPLVTDRPYFFIALTAMIIGTQLFLTGFVGEMISRQASDRNNYKIEKEI	.
.	GCA_900157215	3_3	1	EDJJEK_07550	FUFB01000034.1	6297	7250	+	mmseq.000837.22272.2093	persistent	Glycosyltransferase involved in cell wall bisynthesis	wcaA	Glycosyltransferase involved in cell wall bisynthesis	.	COG:COG0463,COG:M,SO:0001217,UniParc:UPI000174FC8A,UniRef:UniRef100_A0A1R4DUY9,UniRef:UniRef50_A0A0N7IAI0,UniRef:UniRef90_Q7MX98	.	.	.	.	.	.	.	.	>mmseq.000837.22272.2093-3_3-EDJJEK_07550@MIDISVVIPLLNEAESIPELFAWIRRVMNEHGYSYEVIFVDDGSTDGSWSVIERLRAEHPEVKGIKFRRNYGKSAGLQCGFARTQGQVVITMDADLQDSPDEIPELYRMVTEGGYDLVSGWKRKRYDPLFSKNLPSKLFNATARKLSGIKLHDFNCGLKAYRHEVVENIELYNDMHRYIPYLAKSAGFGRIGEKVVQHQARKYGSSKFGISRFFNGYLDLLTLWFISKFGRKPMHFFGLLGSGMFLIGFIALAVVLVNKLSAIIMHTQAPLVTDRPYFFIALTAMIIGTQLFLTGFVGEMISRQASDRNNYKIEKEI	.
.	GCA_002753935	KCOM3131	1	EEHLOA_02465	CP024596.1	603750	604703	+	mmseq.000837.22272.2093	persistent	Glycosyltransferase involved in cell wall bisynthesis	wcaA	Glycosyltransferase involved in cell wall bisynthesis	.	COG:COG0463,COG:M,SO:0001217,UniParc:UPI000174FC8A,UniRef:UniRef100_A0A1R4DUY9,UniRef:UniRef50_A0A0N7IAI0,UniRef:UniRef90_Q7MX98	.	.	.	.	.	.	.	.	>mmseq.000837.22272.2093-KCOM3131-EEHLOA_02465@MIDISVVIPLLNEAESIPELFAWIRRVMNEHGYSYEVIFVDDGSTDGSWSVIERLRAEHPEVKGIKFRRNYGKSAGLQCGFARTQGQVVITMDADLQDSPDEIPELYRMVTEGGYDLVSGWKRKRYDPLFSKNLPSKLFNATARKLSGIKLHDFNCGLKAYRHEVVENIELYNDMHRYIPYLAKSAGFGRIGEKVVQHQARKYGSSKFGISRFFNGYLDLLTLWFISKFGRKPMHFFGLLGSGMFLIGFIALAVVLVNKLSAIIMHTQAPLVTDRPYFFIALTAMIIGTQLFLTGFVGEMISRQASDRNNYKIEKEI	.
.	GCA_002892555	TDC60	1	EGHGLF_00320	CP025931.1	83392	84345	-	mmseq.000837.22272.2093	persistent	Glycosyltransferase involved in cell wall bisynthesis	wcaA	Glycosyltransferase involved in cell wall bisynthesis	.	COG:COG0463,COG:M,SO:0001217,UniRef:UniRef50_A0A0N7IAI0,UniRef:UniRef90_Q7MX98	.	.	.	.	.	.	.	.	>mmseq.000837.22272.2093-TDC60-EGHGLF_00320@MIDISVVIPLLNEAESIPELFAWIRRVMNEHGYSYEVIFVDDGSTDGSWSAIERLRAEHPEVKGIKFRRNYGKSAGLQCGFARTQGQVVITMDADLQDSPDEIPELYRMVTEGGYDLVSGWKRKRYDPLFSKNLPSKLFNATARKLSGIKLHDFNCGLKAYRHEVVENIELYNDMHRYIPYLAKSAGFGRIGEKVVQHQARKYGSSKFGISRFFNGYLDLLTLWFISKFGRKPMHFFGLLGSGMFLIGFIALAVVLVNKLSAIIMHMQAPLVTDRPYFFIALTAMIIGTQLFLTGFVGEMISRQASDRNNYKIEKEI	.
.	GCA_002754115	KCOM2796	1	EIGBFJ_01960	CP024597.1	461710	462663	+	mmseq.000837.22272.2093	persistent	Glycosyltransferase involved in cell wall bisynthesis	wcaA	Glycosyltransferase involved in cell wall bisynthesis	.	COG:COG0463,COG:M,SO:0001217,UniRef:UniRef50_A0A0N7IAI0,UniRef:UniRef90_Q7MX98	.	.	.	.	.	.	.	.	>mmseq.000837.22272.2093-KCOM2796-EIGBFJ_01960@MIDISVVIPLLNEAESIPELFAWIRRVMNEHGYSYEVIFVDDGSTDRSWSVIERLQAEHPEVKGIKFRRNYGKSAGLQCGFARTQGQVVITMDADLQDSPDEIPELYRMVTEGGYDLVSGWKRKRYDPLFSKNLPSKLFNATARKLSGIKLHDFNCGLKAYRHEVVENIELYNDMHRYIPYLAKSAGFGRIGEKVVQHQARKYGSSKFGISRFFNGYLDLLTLWFISKFGRKPMHFFGLLGSGMFLIGFIALAVVLVNKLSAIIMHTQAPLVTDRPYFFIALTAMIIGTQLFLTGFVGEMISRQASDRNNYKIEKEI	.
.	GCA_002753955	KCOM2799	1	EJDCDG_05365	CP024601.1	1189015	1189968	+	mmseq.000837.22272.2093	persistent	Glycosyltransferase involved in cell wall bisynthesis	wcaA	Glycosyltransferase involved in cell wall bisynthesis	.	COG:COG0463,COG:M,SO:0001217,UniParc:UPI000174FC8A,UniRef:UniRef100_A0A1R4DUY9,UniRef:UniRef50_A0A0N7IAI0,UniRef:UniRef90_Q7MX98	.	.	.	.	.	.	.	.	>mmseq.000837.22272.2093-KCOM2799-EJDCDG_05365@MIDISVVIPLLNEAESIPELFAWIRRVMNEHGYSYEVIFVDDGSTDGSWSVIERLRAEHPEVKGIKFRRNYGKSAGLQCGFARTQGQVVITMDADLQDSPDEIPELYRMVTEGGYDLVSGWKRKRYDPLFSKNLPSKLFNATARKLSGIKLHDFNCGLKAYRHEVVENIELYNDMHRYIPYLAKSAGFGRIGEKVVQHQARKYGSSKFGISRFFNGYLDLLTLWFISKFGRKPMHFFGLLGSGMFLIGFIALAVVLVNKLSAIIMHTQAPLVTDRPYFFIALTAMIIGTQLFLTGFVGEMISRQASDRNNYKIEKEI	.
.	GCA_021406725	Kyudai_3	1	EKGNAF_01400	JAEMBO010000001.1	44134	45087	-	mmseq.000837.22272.2093	persistent	Glycosyltransferase involved in cell wall bisynthesis	wcaA	Glycosyltransferase involved in cell wall bisynthesis	.	COG:COG0463,COG:M,SO:0001217,UniParc:UPI000174FC8A,UniRef:UniRef100_A0A1R4DUY9,UniRef:UniRef50_A0A0N7IAI0,UniRef:UniRef90_Q7MX98	.	.	.	.	.	.	.	.	>mmseq.000837.22272.2093-Kyudai_3-EKGNAF_01400@MIDISVVIPLLNEAESIPELFAWIRRVMNEHGYSYEVIFVDDGSTDGSWSVIERLRAEHPEVKGIKFRRNYGKSAGLQCGFARTQGQVVITMDADLQDSPDEIPELYRMVTEGGYDLVSGWKRKRYDPLFSKNLPSKLFNATARKLSGIKLHDFNCGLKAYRHEVVENIELYNDMHRYIPYLAKSAGFGRIGEKVVQHQARKYGSSKFGISRFFNGYLDLLTLWFISKFGRKPMHFFGLLGSGMFLIGFIALAVVLVNKLSAIIMHTQAPLVTDRPYFFIALTAMIIGTQLFLTGFVGEMISRQASDRNNYKIEKEI	.
.	GCA_001263815	A7436	1	EMNIEE_07985	CP011995.1	1815849	1816802	+	mmseq.000837.22272.2093	persistent	Glycosyltransferase involved in cell wall bisynthesis	wcaA	Glycosyltransferase involved in cell wall bisynthesis	.	COG:COG0463,COG:M,SO:0001217,UniParc:UPI00001BEB2C,UniRef:UniRef100_Q7MX98,UniRef:UniRef50_A0A0N7IAI0,UniRef:UniRef90_Q7MX98	.	.	.	.	.	.	.	.	>mmseq.000837.22272.2093-A7436-EMNIEE_07985@MIDISVVIPLLNEAESIPELFAWIRRVMNEHGYSYEVIFVDDGSTDGSWSVIERLQAEHPEVKGIKFRRNYGKSAGLQCGFARTQGQVVITMDADLQDSPDEIPELYRMVTEGGYDLVSGWKRKRYDPLFSKNLPSKLFNATARKLSGIKLHDFNCGLKAYRHEVVENIELYNDMHRYIPYLAKSAGFGRIGEKVVQHQARKYGSSKFGISRFFNGYLDLLTLWFISKFGRKPMHFFGLLGSGMFLIGFIALAVVLVNKLSAIIMHTQAPLVTDRPYFFIALTAMIIGTQLFLTGFVGEMISRQASDRNNYKIEKEI	.
.	GCA_002206065	SJD5	1	EONHNM_02600	ASYN01000079.1	19013	19966	+	mmseq.000837.22272.2093	persistent	Glycosyltransferase involved in cell wall bisynthesis	wcaA	Glycosyltransferase involved in cell wall bisynthesis	.	COG:COG0463,COG:M,SO:0001217,UniParc:UPI000174FC8A,UniRef:UniRef100_A0A1R4DUY9,UniRef:UniRef50_A0A0N7IAI0,UniRef:UniRef90_Q7MX98	.	.	.	.	.	.	.	.	>mmseq.000837.22272.2093-SJD5-EONHNM_02600@MIDISVVIPLLNEAESIPELFAWIRRVMNEHGYSYEVIFVDDGSTDGSWSVIERLRAEHPEVKGIKFRRNYGKSAGLQCGFARTQGQVVITMDADLQDSPDEIPELYRMVTEGGYDLVSGWKRKRYDPLFSKNLPSKLFNATARKLSGIKLHDFNCGLKAYRHEVVENIELYNDMHRYIPYLAKSAGFGRIGEKVVQHQARKYGSSKFGISRFFNGYLDLLTLWFISKFGRKPMHFFGLLGSGMFLIGFIALAVVLVNKLSAIIMHTQAPLVTDRPYFFIALTAMIIGTQLFLTGFVGEMISRQASDRNNYKIEKEI	.
.	GCA_021406685	1439	1	FAOOGE_03635	JAEMBL010000001.1	30623	31576	-	mmseq.000837.22272.2093	persistent	Glycosyltransferase involved in cell wall bisynthesis	wcaA	Glycosyltransferase involved in cell wall bisynthesis	.	COG:COG0463,COG:M,SO:0001217,UniParc:UPI000174FC8A,UniRef:UniRef100_A0A1R4DUY9,UniRef:UniRef50_A0A0N7IAI0,UniRef:UniRef90_Q7MX98	.	.	.	.	.	.	.	.	>mmseq.000837.22272.2093-1439-FAOOGE_03635@MIDISVVIPLLNEAESIPELFAWIRRVMNEHGYSYEVIFVDDGSTDGSWSVIERLRAEHPEVKGIKFRRNYGKSAGLQCGFARTQGQVVITMDADLQDSPDEIPELYRMVTEGGYDLVSGWKRKRYDPLFSKNLPSKLFNATARKLSGIKLHDFNCGLKAYRHEVVENIELYNDMHRYIPYLAKSAGFGRIGEKVVQHQARKYGSSKFGISRFFNGYLDLLTLWFISKFGRKPMHFFGLLGSGMFLIGFIALAVVLVNKLSAIIMHTQAPLVTDRPYFFIALTAMIIGTQLFLTGFVGEMISRQASDRNNYKIEKEI	.
.	GCA_002529185	WW2866	1	FBOPMI_02525	NSLV01000001.1	47063	48016	-	mmseq.000837.22272.2093	persistent	Glycosyltransferase involved in cell wall bisynthesis	wcaA	Glycosyltransferase involved in cell wall bisynthesis	.	COG:COG0463,COG:M,SO:0001217,UniParc:UPI000174FC8A,UniRef:UniRef100_A0A1R4DUY9,UniRef:UniRef50_A0A0N7IAI0,UniRef:UniRef90_Q7MX98	.	.	.	.	.	.	.	.	>mmseq.000837.22272.2093-WW2866-FBOPMI_02525@MIDISVVIPLLNEAESIPELFAWIRRVMNEHGYSYEVIFVDDGSTDGSWSVIERLRAEHPEVKGIKFRRNYGKSAGLQCGFARTQGQVVITMDADLQDSPDEIPELYRMVTEGGYDLVSGWKRKRYDPLFSKNLPSKLFNATARKLSGIKLHDFNCGLKAYRHEVVENIELYNDMHRYIPYLAKSAGFGRIGEKVVQHQARKYGSSKFGISRFFNGYLDLLTLWFISKFGRKPMHFFGLLGSGMFLIGFIALAVVLVNKLSAIIMHTQAPLVTDRPYFFIALTAMIIGTQLFLTGFVGEMISRQASDRNNYKIEKEI	.
.	GCA_002753975	KCOM2801	1	FFHFOF_02990	CP024600.1	683629	684582	-	mmseq.000837.22272.2093	persistent	Glycosyltransferase involved in cell wall bisynthesis	wcaA	Glycosyltransferase involved in cell wall bisynthesis	.	COG:COG0463,COG:M,SO:0001217,UniParc:UPI000174FC8A,UniRef:UniRef100_A0A1R4DUY9,UniRef:UniRef50_A0A0N7IAI0,UniRef:UniRef90_Q7MX98	.	.	.	.	.	.	.	.	>mmseq.000837.22272.2093-KCOM2801-FFHFOF_02990@MIDISVVIPLLNEAESIPELFAWIRRVMNEHGYSYEVIFVDDGSTDGSWSVIERLRAEHPEVKGIKFRRNYGKSAGLQCGFARTQGQVVITMDADLQDSPDEIPELYRMVTEGGYDLVSGWKRKRYDPLFSKNLPSKLFNATARKLSGIKLHDFNCGLKAYRHEVVENIELYNDMHRYIPYLAKSAGFGRIGEKVVQHQARKYGSSKFGISRFFNGYLDLLTLWFISKFGRKPMHFFGLLGSGMFLIGFIALAVVLVNKLSAIIMHTQAPLVTDRPYFFIALTAMIIGTQLFLTGFVGEMISRQASDRNNYKIEKEI	.
.	GCA_001297745	Ando	1	FHNEMO_09420	BCBV01000109.1	94362	95315	+	mmseq.000837.22272.2093	persistent	Glycosyltransferase involved in cell wall bisynthesis	wcaA	Glycosyltransferase involved in cell wall bisynthesis	.	COG:COG0463,COG:M,SO:0001217,UniParc:UPI0003AD68AC,UniRef:UniRef100_A0A0E2LNZ3,UniRef:UniRef50_A0A0N7IAI0,UniRef:UniRef90_Q7MX98	.	.	.	.	.	.	.	.	>mmseq.000837.22272.2093-Ando-FHNEMO_09420@MIDISVVIPLLNEAESIPELFTWIRRVMNEHGYSYEVIFVDDGSTDGSWSVIERLQAEHPEVKGIKFRRNYGKSAGLQCGFARTQGQVVITMDADLQDSPDEIPELYRMVTEGGYDLVSGWKRKRYDPLFSKNLPSKLFNATARKLSGIKLHDFNCGLKAYRHEVVENIELYNDMHRYIPYLAKSAGFGRIGEKVVRHQARKYGSSKFGISRFFNGYLDLLTLWFISKFGRKPMHFFGLLGSGMFLIGFIALAVVLVNKLSAIIMHTQAPLVTDRPYFFIALTAMIIGTQLFLTGFVGEMISRQASDRNNYKIEKEI	.
.	GCA_000007585	W83	0.W83	FKAIPG_01435	AE015924.1	345649	346602	-	mmseq.000837.22272.2093	persistent	Glycosyltransferase involved in cell wall bisynthesis	wcaA	Glycosyltransferase involved in cell wall bisynthesis	.	COG:COG0463,COG:M,SO:0001217,UniParc:UPI00001BEB2C,UniRef:UniRef100_Q7MX98,UniRef:UniRef50_A0A0N7IAI0,UniRef:UniRef90_Q7MX98	.	.	.	.	.	.	.	.	>mmseq.000837.22272.2093-W83-FKAIPG_01435@MIDISVVIPLLNEAESIPELFAWIRRVMNEHGYSYEVIFVDDGSTDGSWSVIERLQAEHPEVKGIKFRRNYGKSAGLQCGFARTQGQVVITMDADLQDSPDEIPELYRMVTEGGYDLVSGWKRKRYDPLFSKNLPSKLFNATARKLSGIKLHDFNCGLKAYRHEVVENIELYNDMHRYIPYLAKSAGFGRIGEKVVQHQARKYGSSKFGISRFFNGYLDLLTLWFISKFGRKPMHFFGLLGSGMFLIGFIALAVVLVNKLSAIIMHTQAPLVTDRPYFFIALTAMIIGTQLFLTGFVGEMISRQASDRNNYKIEKEI	.
.	GCA_002754015	KCOM2802	1	GHBHDG_07860	CP024591.1	1795551	1796504	-	mmseq.000837.22272.2093	persistent	Glycosyltransferase involved in cell wall bisynthesis	wcaA	Glycosyltransferase involved in cell wall bisynthesis	.	COG:COG0463,COG:M,SO:0001217,UniParc:UPI000174FC8A,UniRef:UniRef100_A0A1R4DUY9,UniRef:UniRef50_A0A0N7IAI0,UniRef:UniRef90_Q7MX98	.	.	.	.	.	.	.	.	>mmseq.000837.22272.2093-KCOM2802-GHBHDG_07860@MIDISVVIPLLNEAESIPELFAWIRRVMNEHGYSYEVIFVDDGSTDGSWSVIERLRAEHPEVKGIKFRRNYGKSAGLQCGFARTQGQVVITMDADLQDSPDEIPELYRMVTEGGYDLVSGWKRKRYDPLFSKNLPSKLFNATARKLSGIKLHDFNCGLKAYRHEVVENIELYNDMHRYIPYLAKSAGFGRIGEKVVQHQARKYGSSKFGISRFFNGYLDLLTLWFISKFGRKPMHFFGLLGSGMFLIGFIALAVVLVNKLSAIIMHTQAPLVTDRPYFFIALTAMIIGTQLFLTGFVGEMISRQASDRNNYKIEKEI	.
.	GCA_900157225	7BTORR	1	GHFIEJ_07140	FUFD01000026.1	31181	32134	+	mmseq.000837.22272.2093	persistent	Glycosyltransferase involved in cell wall bisynthesis	wcaA	Glycosyltransferase involved in cell wall bisynthesis	.	COG:COG0463,COG:M,SO:0001217,UniParc:UPI0003AD68AC,UniRef:UniRef100_A0A0E2LNZ3,UniRef:UniRef50_A0A0N7IAI0,UniRef:UniRef90_Q7MX98	.	.	.	.	.	.	.	.	>mmseq.000837.22272.2093-7BTORR-GHFIEJ_07140@MIDISVVIPLLNEAESIPELFTWIRRVMNEHGYSYEVIFVDDGSTDGSWSVIERLQAEHPEVKGIKFRRNYGKSAGLQCGFARTQGQVVITMDADLQDSPDEIPELYRMVTEGGYDLVSGWKRKRYDPLFSKNLPSKLFNATARKLSGIKLHDFNCGLKAYRHEVVENIELYNDMHRYIPYLAKSAGFGRIGEKVVRHQARKYGSSKFGISRFFNGYLDLLTLWFISKFGRKPMHFFGLLGSGMFLIGFIALAVVLVNKLSAIIMHTQAPLVTDRPYFFIALTAMIIGTQLFLTGFVGEMISRQASDRNNYKIEKEI	.
.	GCA_900157275	84_3	1	GKIMDO_01820	FUFG01000019.1	46947	47900	-	mmseq.000837.22272.2093	persistent	Glycosyltransferase involved in cell wall bisynthesis	wcaA	Glycosyltransferase involved in cell wall bisynthesis	.	COG:COG0463,COG:M,SO:0001217,UniParc:UPI000174FC8A,UniRef:UniRef100_A0A1R4DUY9,UniRef:UniRef50_A0A0N7IAI0,UniRef:UniRef90_Q7MX98	.	.	.	.	.	.	.	.	>mmseq.000837.22272.2093-84_3-GKIMDO_01820@MIDISVVIPLLNEAESIPELFAWIRRVMNEHGYSYEVIFVDDGSTDGSWSVIERLRAEHPEVKGIKFRRNYGKSAGLQCGFARTQGQVVITMDADLQDSPDEIPELYRMVTEGGYDLVSGWKRKRYDPLFSKNLPSKLFNATARKLSGIKLHDFNCGLKAYRHEVVENIELYNDMHRYIPYLAKSAGFGRIGEKVVQHQARKYGSSKFGISRFFNGYLDLLTLWFISKFGRKPMHFFGLLGSGMFLIGFIALAVVLVNKLSAIIMHTQAPLVTDRPYFFIALTAMIIGTQLFLTGFVGEMISRQASDRNNYKIEKEI	.
.	GCA_002754135	KCOM2798	1	GKKCCH_06570	CP024598.1	1457626	1458579	-	mmseq.000837.22272.2093	persistent	Glycosyltransferase involved in cell wall bisynthesis	wcaA	Glycosyltransferase involved in cell wall bisynthesis	.	COG:COG0463,COG:M,SO:0001217,UniParc:UPI000174FC8A,UniRef:UniRef100_A0A1R4DUY9,UniRef:UniRef50_A0A0N7IAI0,UniRef:UniRef90_Q7MX98	.	.	.	.	.	.	.	.	>mmseq.000837.22272.2093-KCOM2798-GKKCCH_06570@MIDISVVIPLLNEAESIPELFAWIRRVMNEHGYSYEVIFVDDGSTDGSWSVIERLRAEHPEVKGIKFRRNYGKSAGLQCGFARTQGQVVITMDADLQDSPDEIPELYRMVTEGGYDLVSGWKRKRYDPLFSKNLPSKLFNATARKLSGIKLHDFNCGLKAYRHEVVENIELYNDMHRYIPYLAKSAGFGRIGEKVVQHQARKYGSSKFGISRFFNGYLDLLTLWFISKFGRKPMHFFGLLGSGMFLIGFIALAVVLVNKLSAIIMHTQAPLVTDRPYFFIALTAMIIGTQLFLTGFVGEMISRQASDRNNYKIEKEI	.
.	GCA_002529125	WW5127	1	HAJPHA_06525	NSLL01000003.1	16442	17395	-	mmseq.000837.22272.2093	persistent	Glycosyltransferase involved in cell wall bisynthesis	wcaA	Glycosyltransferase involved in cell wall bisynthesis	.	COG:COG0463,COG:M,SO:0001217,UniParc:UPI000174FC8A,UniRef:UniRef100_A0A1R4DUY9,UniRef:UniRef50_A0A0N7IAI0,UniRef:UniRef90_Q7MX98	.	.	.	.	.	.	.	.	>mmseq.000837.22272.2093-WW5127-HAJPHA_06525@MIDISVVIPLLNEAESIPELFAWIRRVMNEHGYSYEVIFVDDGSTDGSWSVIERLRAEHPEVKGIKFRRNYGKSAGLQCGFARTQGQVVITMDADLQDSPDEIPELYRMVTEGGYDLVSGWKRKRYDPLFSKNLPSKLFNATARKLSGIKLHDFNCGLKAYRHEVVENIELYNDMHRYIPYLAKSAGFGRIGEKVVQHQARKYGSSKFGISRFFNGYLDLLTLWFISKFGRKPMHFFGLLGSGMFLIGFIALAVVLVNKLSAIIMHTQAPLVTDRPYFFIALTAMIIGTQLFLTGFVGEMISRQASDRNNYKIEKEI	.
.	GCA_002892595	W83	1	HCNEGF_01435	CP025932.1	345649	346602	-	mmseq.000837.22272.2093	persistent	Glycosyltransferase involved in cell wall bisynthesis	wcaA	Glycosyltransferase involved in cell wall bisynthesis	.	COG:COG0463,COG:M,SO:0001217,UniParc:UPI00001BEB2C,UniRef:UniRef100_Q7MX98,UniRef:UniRef50_A0A0N7IAI0,UniRef:UniRef90_Q7MX98	.	.	.	.	.	.	.	.	>mmseq.000837.22272.2093-W83-HCNEGF_01435@MIDISVVIPLLNEAESIPELFAWIRRVMNEHGYSYEVIFVDDGSTDGSWSVIERLQAEHPEVKGIKFRRNYGKSAGLQCGFARTQGQVVITMDADLQDSPDEIPELYRMVTEGGYDLVSGWKRKRYDPLFSKNLPSKLFNATARKLSGIKLHDFNCGLKAYRHEVVENIELYNDMHRYIPYLAKSAGFGRIGEKVVQHQARKYGSSKFGISRFFNGYLDLLTLWFISKFGRKPMHFFGLLGSGMFLIGFIALAVVLVNKLSAIIMHTQAPLVTDRPYFFIALTAMIIGTQLFLTGFVGEMISRQASDRNNYKIEKEI	.
.	GCA_002529145	WW3039	1	HHICDL_08850	NSLN01000006.1	43119	44072	+	mmseq.000837.22272.2093	persistent	Glycosyltransferase involved in cell wall bisynthesis	wcaA	Glycosyltransferase involved in cell wall bisynthesis	.	COG:COG0463,COG:M,SO:0001217,UniRef:UniRef50_A0A0N7IAI0,UniRef:UniRef90_Q7MX98	.	.	.	.	.	.	.	.	>mmseq.000837.22272.2093-WW3039-HHICDL_08850@MIDISVVIPLLNEAESIPELFAWIRRVMNEHGYSYEVIFVDDGSTDGSWSVIERLRAEHPEVKGIKFRRNYGKSAGLQCGFARTQGQVVITMDADLQDSPDEIPELYQMVTEGGYDLVSGWKRKRYDPLFSKNLPSKFFNATARKLSGIKLHDFNCGLKAYRHEVVENIELYNDMHRYIPYLAKSAGFGRIGEKVVRHQARKYGSSKFGISRFFNGYLDLLTLWFISKFGRKPMHFFGLLGSGMFLIGFIALAVVLVNKLSAIIMHTQAPLVTDRPYFFIALTAMIIGTQLFLTGFVGEMISRQASDRNNYKIEKEI	.
.	GCA_002754075	KCOM2805	1	HKBPCJ_09555	CP024594.1	2170553	2171506	+	mmseq.000837.22272.2093	persistent	Glycosyltransferase involved in cell wall bisynthesis	wcaA	Glycosyltransferase involved in cell wall bisynthesis	.	COG:COG0463,COG:M,SO:0001217,UniParc:UPI000174FC8A,UniRef:UniRef100_A0A1R4DUY9,UniRef:UniRef50_A0A0N7IAI0,UniRef:UniRef90_Q7MX98	.	.	.	.	.	.	.	.	>mmseq.000837.22272.2093-KCOM2805-HKBPCJ_09555@MIDISVVIPLLNEAESIPELFAWIRRVMNEHGYSYEVIFVDDGSTDGSWSVIERLRAEHPEVKGIKFRRNYGKSAGLQCGFARTQGQVVITMDADLQDSPDEIPELYRMVTEGGYDLVSGWKRKRYDPLFSKNLPSKLFNATARKLSGIKLHDFNCGLKAYRHEVVENIELYNDMHRYIPYLAKSAGFGRIGEKVVQHQARKYGSSKFGISRFFNGYLDLLTLWFISKFGRKPMHFFGLLGSGMFLIGFIALAVVLVNKLSAIIMHTQAPLVTDRPYFFIALTAMIIGTQLFLTGFVGEMISRQASDRNNYKIEKEI	.
.	GCA_001314265	381	1	HKPNAE_08200	CP012889.1	1870676	1871629	+	mmseq.000837.22272.2093	persistent	Glycosyltransferase involved in cell wall bisynthesis	wcaA	Glycosyltransferase involved in cell wall bisynthesis	.	COG:COG0463,COG:M,SO:0001217,UniParc:UPI000174FC8A,UniRef:UniRef100_A0A1R4DUY9,UniRef:UniRef50_A0A0N7IAI0,UniRef:UniRef90_Q7MX98	.	.	.	.	.	.	.	.	>mmseq.000837.22272.2093-381-HKPNAE_08200@MIDISVVIPLLNEAESIPELFAWIRRVMNEHGYSYEVIFVDDGSTDGSWSVIERLRAEHPEVKGIKFRRNYGKSAGLQCGFARTQGQVVITMDADLQDSPDEIPELYRMVTEGGYDLVSGWKRKRYDPLFSKNLPSKLFNATARKLSGIKLHDFNCGLKAYRHEVVENIELYNDMHRYIPYLAKSAGFGRIGEKVVQHQARKYGSSKFGISRFFNGYLDLLTLWFISKFGRKPMHFFGLLGSGMFLIGFIALAVVLVNKLSAIIMHTQAPLVTDRPYFFIALTAMIIGTQLFLTGFVGEMISRQASDRNNYKIEKEI	.
.	GCA_002529215	WW2881	1	HLMMNC_07000	NSLU01000004.1	11827	12780	-	mmseq.000837.22272.2093	persistent	Glycosyltransferase involved in cell wall bisynthesis	wcaA	Glycosyltransferase involved in cell wall bisynthesis	.	COG:COG0463,COG:M,SO:0001217,UniRef:UniRef50_A0A0N7IAI0,UniRef:UniRef90_Q7MX98	.	.	.	.	.	.	.	.	>mmseq.000837.22272.2093-WW2881-HLMMNC_07000@MIDISVVIPLLNEAESIPELFAWIRRVMNEHGYSYEVIFVDDGSTDGSWSAIERLRAEHPEVKGIKFRRNYGKSAGLQCGFARTQGQVVITMDADLQDSPDEIPELYRMVTEGGYDLVSGWKRKRYDPLFSKNLPSKLFNATARKLSGIKLHDFNCGLKAYRHEVVENIELYNDMHRYIPYLAKSAGFGRIGEKVVQHQARKYGSSKFGISRFFNGYLDLLTLWFISKFGRKPMHFFGLLGSGMFLIGFIALAVVLVNKLSAIIMHTQAPLVTDRPYFFIALTAMIIGTQLFLTGFVGEMISRQASDRNNYKIEKEI	.
.	GCA_023822425	W50	1	HPGNOF_01440	CP092048.1	345648	346601	-	mmseq.000837.22272.2093	persistent	Glycosyltransferase involved in cell wall bisynthesis	wcaA	Glycosyltransferase involved in cell wall bisynthesis	.	COG:COG0463,COG:M,SO:0001217,UniParc:UPI00001BEB2C,UniRef:UniRef100_Q7MX98,UniRef:UniRef50_A0A0N7IAI0,UniRef:UniRef90_Q7MX98	.	.	.	.	.	.	.	.	>mmseq.000837.22272.2093-W50-HPGNOF_01440@MIDISVVIPLLNEAESIPELFAWIRRVMNEHGYSYEVIFVDDGSTDGSWSVIERLQAEHPEVKGIKFRRNYGKSAGLQCGFARTQGQVVITMDADLQDSPDEIPELYRMVTEGGYDLVSGWKRKRYDPLFSKNLPSKLFNATARKLSGIKLHDFNCGLKAYRHEVVENIELYNDMHRYIPYLAKSAGFGRIGEKVVQHQARKYGSSKFGISRFFNGYLDLLTLWFISKFGRKPMHFFGLLGSGMFLIGFIALAVVLVNKLSAIIMHTQAPLVTDRPYFFIALTAMIIGTQLFLTGFVGEMISRQASDRNNYKIEKEI	.
.	GCA_003862255	381OKJP	1	IBHOBD_05490	QPGS01000004.1	16587	17540	-	mmseq.000837.22272.2093	persistent	Glycosyltransferase involved in cell wall bisynthesis	wcaA	Glycosyltransferase involved in cell wall bisynthesis	.	COG:COG0463,COG:M,SO:0001217,UniRef:UniRef50_A0A0N7IAI0,UniRef:UniRef90_Q7MX98	.	.	.	.	.	.	.	.	>mmseq.000837.22272.2093-381OKJP-IBHOBD_05490@MIDISVVIPLLNEAESIPELFAWIRRVMNEHGYSYEVIFVDDGSTDGSWSVIERLRAELPEVKGIKFRRNYGKSAGLQCGFARTQGQVVITMDADLQDSPDEIPELYRMVTEGGYDLVSGWKRKRYDPLFSKNLPSKLFNATARKLSGIKLHDFNCGLKAYRHEVVENIELYNDMHRYIPYLAKSAGFGRIGEKVVQHQARKYGSSKFGISRFFNGYLDLLTLWFISKFGRKPMHFFGLLGSGMFLIGFIALAVVLVNKLSAIIMHTQAPLVTDRPYFFIALTAMIIGTQLFLTGFVGEMISRQASDRNNYKIEKEI	.
.	GCA_000380305	JCVISC001	1	IENACH_06550	CM001843.1	1427704	1428657	-	mmseq.000837.22272.2093	persistent	Glycosyltransferase involved in cell wall bisynthesis	wcaA	Glycosyltransferase involved in cell wall bisynthesis	.	COG:COG0463,COG:M,SO:0001217,UniParc:UPI000174FC8A,UniRef:UniRef100_A0A1R4DUY9,UniRef:UniRef50_A0A0N7IAI0,UniRef:UniRef90_Q7MX98	.	.	.	.	.	.	.	.	>mmseq.000837.22272.2093-JCVISC001-IENACH_06550@MIDISVVIPLLNEAESIPELFAWIRRVMNEHGYSYEVIFVDDGSTDGSWSVIERLRAEHPEVKGIKFRRNYGKSAGLQCGFARTQGQVVITMDADLQDSPDEIPELYRMVTEGGYDLVSGWKRKRYDPLFSKNLPSKLFNATARKLSGIKLHDFNCGLKAYRHEVVENIELYNDMHRYIPYLAKSAGFGRIGEKVVQHQARKYGSSKFGISRFFNGYLDLLTLWFISKFGRKPMHFFGLLGSGMFLIGFIALAVVLVNKLSAIIMHTQAPLVTDRPYFFIALTAMIIGTQLFLTGFVGEMISRQASDRNNYKIEKEI	.
.	GCA_001444325	A7A1_28	1	IHNDJA_07860	CP013131.1	1769495	1770448	+	mmseq.000837.22272.2093	persistent	Glycosyltransferase involved in cell wall bisynthesis	wcaA	Glycosyltransferase involved in cell wall bisynthesis	.	COG:COG0463,COG:M,SO:0001217,UniParc:UPI000174FC8A,UniRef:UniRef100_A0A1R4DUY9,UniRef:UniRef50_A0A0N7IAI0,UniRef:UniRef90_Q7MX98	.	.	.	.	.	.	.	.	>mmseq.000837.22272.2093-A7A1_28-IHNDJA_07860@MIDISVVIPLLNEAESIPELFAWIRRVMNEHGYSYEVIFVDDGSTDGSWSVIERLRAEHPEVKGIKFRRNYGKSAGLQCGFARTQGQVVITMDADLQDSPDEIPELYRMVTEGGYDLVSGWKRKRYDPLFSKNLPSKLFNATARKLSGIKLHDFNCGLKAYRHEVVENIELYNDMHRYIPYLAKSAGFGRIGEKVVQHQARKYGSSKFGISRFFNGYLDLLTLWFISKFGRKPMHFFGLLGSGMFLIGFIALAVVLVNKLSAIIMHTQAPLVTDRPYFFIALTAMIIGTQLFLTGFVGEMISRQASDRNNYKIEKEI	.
.	GCA_002529205	WW5019	1	IJHBOL_03050	NSLM01000001.1	182969	183922	+	mmseq.000837.22272.2093	persistent	Glycosyltransferase involved in cell wall bisynthesis	wcaA	Glycosyltransferase involved in cell wall bisynthesis	.	COG:COG0463,COG:M,SO:0001217,UniParc:UPI0003AD68AC,UniRef:UniRef100_A0A0E2LNZ3,UniRef:UniRef50_A0A0N7IAI0,UniRef:UniRef90_Q7MX98	.	.	.	.	.	.	.	.	>mmseq.000837.22272.2093-WW5019-IJHBOL_03050@MIDISVVIPLLNEAESIPELFTWIRRVMNEHGYSYEVIFVDDGSTDGSWSVIERLQAEHPEVKGIKFRRNYGKSAGLQCGFARTQGQVVITMDADLQDSPDEIPELYRMVTEGGYDLVSGWKRKRYDPLFSKNLPSKLFNATARKLSGIKLHDFNCGLKAYRHEVVENIELYNDMHRYIPYLAKSAGFGRIGEKVVRHQARKYGSSKFGISRFFNGYLDLLTLWFISKFGRKPMHFFGLLGSGMFLIGFIALAVVLVNKLSAIIMHTQAPLVTDRPYFFIALTAMIIGTQLFLTGFVGEMISRQASDRNNYKIEKEI	.
.	GCA_002754155	KCOM2800	1	IONLBC_06765	CP024599.1	1566797	1567750	-	mmseq.000837.22272.2093	persistent	Glycosyltransferase involved in cell wall bisynthesis	wcaA	Glycosyltransferase involved in cell wall bisynthesis	.	COG:COG0463,COG:M,SO:0001217,UniParc:UPI000174FC8A,UniRef:UniRef100_A0A1R4DUY9,UniRef:UniRef50_A0A0N7IAI0,UniRef:UniRef90_Q7MX98	.	.	.	.	.	.	.	.	>mmseq.000837.22272.2093-KCOM2800-IONLBC_06765@MIDISVVIPLLNEAESIPELFAWIRRVMNEHGYSYEVIFVDDGSTDGSWSVIERLRAEHPEVKGIKFRRNYGKSAGLQCGFARTQGQVVITMDADLQDSPDEIPELYRMVTEGGYDLVSGWKRKRYDPLFSKNLPSKLFNATARKLSGIKLHDFNCGLKAYRHEVVENIELYNDMHRYIPYLAKSAGFGRIGEKVVQHQARKYGSSKFGISRFFNGYLDLLTLWFISKFGRKPMHFFGLLGSGMFLIGFIALAVVLVNKLSAIIMHTQAPLVTDRPYFFIALTAMIIGTQLFLTGFVGEMISRQASDRNNYKIEKEI	.
.	GCA_000271945	W50	0.W50	JFDOJN_04925	AJZS01000051.1	79314	80267	-	mmseq.000837.22272.2093	persistent	Glycosyltransferase involved in cell wall bisynthesis	wcaA	Glycosyltransferase involved in cell wall bisynthesis	.	COG:COG0463,COG:M,SO:0001217,UniParc:UPI00001BEB2C,UniRef:UniRef100_Q7MX98,UniRef:UniRef50_A0A0N7IAI0,UniRef:UniRef90_Q7MX98	.	.	.	.	.	.	.	.	>mmseq.000837.22272.2093-W50-JFDOJN_04925@MIDISVVIPLLNEAESIPELFAWIRRVMNEHGYSYEVIFVDDGSTDGSWSVIERLQAEHPEVKGIKFRRNYGKSAGLQCGFARTQGQVVITMDADLQDSPDEIPELYRMVTEGGYDLVSGWKRKRYDPLFSKNLPSKLFNATARKLSGIKLHDFNCGLKAYRHEVVENIELYNDMHRYIPYLAKSAGFGRIGEKVVQHQARKYGSSKFGISRFFNGYLDLLTLWFISKFGRKPMHFFGLLGSGMFLIGFIALAVVLVNKLSAIIMHTQAPLVTDRPYFFIALTAMIIGTQLFLTGFVGEMISRQASDRNNYKIEKEI	.
.	GCA_900157325	3A1	1	JKJEKO_07035	FUFC01000010.1	77078	78031	-	mmseq.000837.22272.2093	persistent	Glycosyltransferase involved in cell wall bisynthesis	wcaA	Glycosyltransferase involved in cell wall bisynthesis	.	COG:COG0463,COG:M,SO:0001217,UniParc:UPI000174FC8A,UniRef:UniRef100_A0A1R4DUY9,UniRef:UniRef50_A0A0N7IAI0,UniRef:UniRef90_Q7MX98	.	.	.	.	.	.	.	.	>mmseq.000837.22272.2093-3A1-JKJEKO_07035@MIDISVVIPLLNEAESIPELFAWIRRVMNEHGYSYEVIFVDDGSTDGSWSVIERLRAEHPEVKGIKFRRNYGKSAGLQCGFARTQGQVVITMDADLQDSPDEIPELYRMVTEGGYDLVSGWKRKRYDPLFSKNLPSKLFNATARKLSGIKLHDFNCGLKAYRHEVVENIELYNDMHRYIPYLAKSAGFGRIGEKVVQHQARKYGSSKFGISRFFNGYLDLLTLWFISKFGRKPMHFFGLLGSGMFLIGFIALAVVLVNKLSAIIMHTQAPLVTDRPYFFIALTAMIIGTQLFLTGFVGEMISRQASDRNNYKIEKEI	.
.	GCA_021406735	Kyudai_4	1	JKJIFD_07710	JAEMBN010000005.1	32299	33252	+	mmseq.000837.22272.2093	persistent	Glycosyltransferase involved in cell wall bisynthesis	wcaA	Glycosyltransferase involved in cell wall bisynthesis	.	COG:COG0463,COG:M,SO:0001217,UniParc:UPI000174FC8A,UniRef:UniRef100_A0A1R4DUY9,UniRef:UniRef50_A0A0N7IAI0,UniRef:UniRef90_Q7MX98	.	.	.	.	.	.	.	.	>mmseq.000837.22272.2093-Kyudai_4-JKJIFD_07710@MIDISVVIPLLNEAESIPELFAWIRRVMNEHGYSYEVIFVDDGSTDGSWSVIERLRAEHPEVKGIKFRRNYGKSAGLQCGFARTQGQVVITMDADLQDSPDEIPELYRMVTEGGYDLVSGWKRKRYDPLFSKNLPSKLFNATARKLSGIKLHDFNCGLKAYRHEVVENIELYNDMHRYIPYLAKSAGFGRIGEKVVQHQARKYGSSKFGISRFFNGYLDLLTLWFISKFGRKPMHFFGLLGSGMFLIGFIALAVVLVNKLSAIIMHTQAPLVTDRPYFFIALTAMIIGTQLFLTGFVGEMISRQASDRNNYKIEKEI	.
.	GCA_000467975	F0566	1	KAMFML_09590	KI260158.1	16717	17670	-	mmseq.000837.22272.2093	persistent	Glycosyltransferase involved in cell wall bisynthesis	wcaA	Glycosyltransferase involved in cell wall bisynthesis	.	COG:COG0463,COG:M,SO:0001217,UniParc:UPI0003ACF277,UniRef:UniRef100_U2JVL9,UniRef:UniRef50_A0A0N7IAI0,UniRef:UniRef90_Q7MX98	.	.	.	.	.	.	.	.	>mmseq.000837.22272.2093-F0566-KAMFML_09590@MIDISVVIPLLNEAESIPELFTWIRRVMNEHGYSYEVIFVDDGSTDGSWSVIERLQAEHPEVKGIKFRRNYGKSAGLQCGFARTQGQVVITMDADLQDSPDEIPELYRMVTEGGYDLVSGWKRKRYDPLFSKNLPSKLFNATARKLSGIKLHDFNCGLKAYRHEVVENIELYNDMHRYIPYLAKSAGFGRIGEKVVQHQARKYGSSKFGISRFFNGYLDLLTLWFISKFGRKPMHFFGLLGSGMFLIGFIALAVVLVNKLSAIIMHTQAPLVTDRPYFFIALTAMIIGTQLFLTGFVGEMISRQASDRNNYKIEKEI	.
.	GCA_002754035	KCOM2803	1	KIHLGF_01805	CP024592.1	421866	422819	-	mmseq.000837.22272.2093	persistent	Glycosyltransferase involved in cell wall bisynthesis	wcaA	Glycosyltransferase involved in cell wall bisynthesis	.	COG:COG0463,COG:M,SO:0001217,UniParc:UPI000174FC8A,UniRef:UniRef100_A0A1R4DUY9,UniRef:UniRef50_A0A0N7IAI0,UniRef:UniRef90_Q7MX98	.	.	.	.	.	.	.	.	>mmseq.000837.22272.2093-KCOM2803-KIHLGF_01805@MIDISVVIPLLNEAESIPELFAWIRRVMNEHGYSYEVIFVDDGSTDGSWSVIERLRAEHPEVKGIKFRRNYGKSAGLQCGFARTQGQVVITMDADLQDSPDEIPELYRMVTEGGYDLVSGWKRKRYDPLFSKNLPSKLFNATARKLSGIKLHDFNCGLKAYRHEVVENIELYNDMHRYIPYLAKSAGFGRIGEKVVQHQARKYGSSKFGISRFFNGYLDLLTLWFISKFGRKPMHFFGLLGSGMFLIGFIALAVVLVNKLSAIIMHTQAPLVTDRPYFFIALTAMIIGTQLFLTGFVGEMISRQASDRNNYKIEKEI	.
.	GCA_021406655	JKG9	1	KLAEJH_08875	JAEMBH010000003.1	18987	19940	-	mmseq.000837.22272.2093	persistent	Glycosyltransferase involved in cell wall bisynthesis	wcaA	Glycosyltransferase involved in cell wall bisynthesis	.	COG:COG0463,COG:M,SO:0001217,UniParc:UPI000174FC8A,UniRef:UniRef100_A0A1R4DUY9,UniRef:UniRef50_A0A0N7IAI0,UniRef:UniRef90_Q7MX98	.	.	.	.	.	.	.	.	>mmseq.000837.22272.2093-JKG9-KLAEJH_08875@MIDISVVIPLLNEAESIPELFAWIRRVMNEHGYSYEVIFVDDGSTDGSWSVIERLRAEHPEVKGIKFRRNYGKSAGLQCGFARTQGQVVITMDADLQDSPDEIPELYRMVTEGGYDLVSGWKRKRYDPLFSKNLPSKLFNATARKLSGIKLHDFNCGLKAYRHEVVENIELYNDMHRYIPYLAKSAGFGRIGEKVVQHQARKYGSSKFGISRFFNGYLDLLTLWFISKFGRKPMHFFGLLGSGMFLIGFIALAVVLVNKLSAIIMHTQAPLVTDRPYFFIALTAMIIGTQLFLTGFVGEMISRQASDRNNYKIEKEI	.
.	GCA_905372065	SRR9217400_mag_bin_3	1	LGEDPH_04380	CAJPNQ010000016.1	10296	11249	-	mmseq.000837.22272.2093	persistent	Glycosyltransferase involved in cell wall bisynthesis	wcaA	Glycosyltransferase involved in cell wall bisynthesis	.	COG:COG0463,COG:M,SO:0001217,UniParc:UPI000174FC8A,UniRef:UniRef100_A0A1R4DUY9,UniRef:UniRef50_A0A0N7IAI0,UniRef:UniRef90_Q7MX98	.	.	.	.	.	.	.	.	>mmseq.000837.22272.2093-SRR9217400_mag_bin_3-LGEDPH_04380@MIDISVVIPLLNEAESIPELFAWIRRVMNEHGYSYEVIFVDDGSTDGSWSVIERLRAEHPEVKGIKFRRNYGKSAGLQCGFARTQGQVVITMDADLQDSPDEIPELYRMVTEGGYDLVSGWKRKRYDPLFSKNLPSKLFNATARKLSGIKLHDFNCGLKAYRHEVVENIELYNDMHRYIPYLAKSAGFGRIGEKVVQHQARKYGSSKFGISRFFNGYLDLLTLWFISKFGRKPMHFFGLLGSGMFLIGFIALAVVLVNKLSAIIMHTQAPLVTDRPYFFIALTAMIIGTQLFLTGFVGEMISRQASDRNNYKIEKEI	.
.	GCA_004214945	CP3	1	LGNDOI_02140	SGBA01000001.1	46570	47523	-	mmseq.000837.22272.2093	persistent	Glycosyltransferase involved in cell wall bisynthesis	wcaA	Glycosyltransferase involved in cell wall bisynthesis	.	COG:COG0463,COG:M,SO:0001217,UniParc:UPI000174FC8A,UniRef:UniRef100_A0A1R4DUY9,UniRef:UniRef50_A0A0N7IAI0,UniRef:UniRef90_Q7MX98	.	.	.	.	.	.	.	.	>mmseq.000837.22272.2093-CP3-LGNDOI_02140@MIDISVVIPLLNEAESIPELFAWIRRVMNEHGYSYEVIFVDDGSTDGSWSVIERLRAEHPEVKGIKFRRNYGKSAGLQCGFARTQGQVVITMDADLQDSPDEIPELYRMVTEGGYDLVSGWKRKRYDPLFSKNLPSKLFNATARKLSGIKLHDFNCGLKAYRHEVVENIELYNDMHRYIPYLAKSAGFGRIGEKVVQHQARKYGSSKFGISRFFNGYLDLLTLWFISKFGRKPMHFFGLLGSGMFLIGFIALAVVLVNKLSAIIMHTQAPLVTDRPYFFIALTAMIIGTQLFLTGFVGEMISRQASDRNNYKIEKEI	.
.	GCA_002529155	WW2903	1	LJNFOJ_02835	NSLS01000001.1	47944	48897	-	mmseq.000837.22272.2093	persistent	Glycosyltransferase involved in cell wall bisynthesis	wcaA	Glycosyltransferase involved in cell wall bisynthesis	.	COG:COG0463,COG:M,SO:0001217,UniParc:UPI000174FC8A,UniRef:UniRef100_A0A1R4DUY9,UniRef:UniRef50_A0A0N7IAI0,UniRef:UniRef90_Q7MX98	.	.	.	.	.	.	.	.	>mmseq.000837.22272.2093-WW2903-LJNFOJ_02835@MIDISVVIPLLNEAESIPELFAWIRRVMNEHGYSYEVIFVDDGSTDGSWSVIERLRAEHPEVKGIKFRRNYGKSAGLQCGFARTQGQVVITMDADLQDSPDEIPELYRMVTEGGYDLVSGWKRKRYDPLFSKNLPSKLFNATARKLSGIKLHDFNCGLKAYRHEVVENIELYNDMHRYIPYLAKSAGFGRIGEKVVQHQARKYGSSKFGISRFFNGYLDLLTLWFISKFGRKPMHFFGLLGSGMFLIGFIALAVVLVNKLSAIIMHTQAPLVTDRPYFFIALTAMIIGTQLFLTGFVGEMISRQASDRNNYKIEKEI	.
.	GCA_004214925	H3	1	LMBAAH_02415	SGAZ01000001.1	47646	48599	-	mmseq.000837.22272.2093	persistent	Glycosyltransferase involved in cell wall bisynthesis	wcaA	Glycosyltransferase involved in cell wall bisynthesis	.	COG:COG0463,COG:M,SO:0001217,UniRef:UniRef50_A0A0N7IAI0,UniRef:UniRef90_Q7MX98	.	.	.	.	.	.	.	.	>mmseq.000837.22272.2093-H3-LMBAAH_02415@MIDISVVIPLLNEAESIPELFAWIRRVMNEHGYSYEVIFVDDGSTDGSWSAIERLRAEHPEVKGIKFRRNYGKSAGLQCGFARTQGQVVITMDADLQDSPDEIPELYRMVTEGGYDLVSGWKRKRYDPLFSKNLPSKLFNATARKLSGIKLHDFNCGLKAYRHEVVENIELYNDMHRYIPYLAKSAGFGRIGEKVVQHQARKYGSSKFGISRFFNGYLDLLTLWFISKFGRKPMHFFGLLGSGMFLIGFIALAVVLVNKLSAIIMHTQAPLVTDRPYFFIALTAMIIGTQLFLTGFVGEMISRQASDRNNYKIEKEI	.
.	GCA_002529355	WW2885	1	LOBPAA_01140	NSLT01000013.1	43938	44891	+	mmseq.000837.22272.2093	persistent	Glycosyltransferase involved in cell wall bisynthesis	wcaA	Glycosyltransferase involved in cell wall bisynthesis	.	COG:COG0463,COG:M,SO:0001217,UniParc:UPI00001BEB2C,UniRef:UniRef100_Q7MX98,UniRef:UniRef50_A0A0N7IAI0,UniRef:UniRef90_Q7MX98	.	.	.	.	.	.	.	.	>mmseq.000837.22272.2093-WW2885-LOBPAA_01140@MIDISVVIPLLNEAESIPELFAWIRRVMNEHGYSYEVIFVDDGSTDGSWSVIERLQAEHPEVKGIKFRRNYGKSAGLQCGFARTQGQVVITMDADLQDSPDEIPELYRMVTEGGYDLVSGWKRKRYDPLFSKNLPSKLFNATARKLSGIKLHDFNCGLKAYRHEVVENIELYNDMHRYIPYLAKSAGFGRIGEKVVQHQARKYGSSKFGISRFFNGYLDLLTLWFISKFGRKPMHFFGLLGSGMFLIGFIALAVVLVNKLSAIIMHTQAPLVTDRPYFFIALTAMIIGTQLFLTGFVGEMISRQASDRNNYKIEKEI	.
.	GCA_018141745	LyG_2	1	MCAPDE_01515	CP073350.1	327714	328667	+	mmseq.000837.22272.2093	persistent	Glycosyltransferase involved in cell wall bisynthesis	wcaA	Glycosyltransferase involved in cell wall bisynthesis	.	COG:COG0463,COG:M,SO:0001217,UniParc:UPI000174FC8A,UniRef:UniRef100_A0A1R4DUY9,UniRef:UniRef50_A0A0N7IAI0,UniRef:UniRef90_Q7MX98	.	.	.	.	.	.	.	.	>mmseq.000837.22272.2093-LyG_2-MCAPDE_01515@MIDISVVIPLLNEAESIPELFAWIRRVMNEHGYSYEVIFVDDGSTDGSWSVIERLRAEHPEVKGIKFRRNYGKSAGLQCGFARTQGQVVITMDADLQDSPDEIPELYRMVTEGGYDLVSGWKRKRYDPLFSKNLPSKLFNATARKLSGIKLHDFNCGLKAYRHEVVENIELYNDMHRYIPYLAKSAGFGRIGEKVVQHQARKYGSSKFGISRFFNGYLDLLTLWFISKFGRKPMHFFGLLGSGMFLIGFIALAVVLVNKLSAIIMHTQAPLVTDRPYFFIALTAMIIGTQLFLTGFVGEMISRQASDRNNYKIEKEI	.
.	GCA_900157245	15_9	1	MENHHO_02535	FUGF01000050.1	118104	119057	+	mmseq.000837.22272.2093	persistent	Glycosyltransferase involved in cell wall bisynthesis	wcaA	Glycosyltransferase involved in cell wall bisynthesis	.	COG:COG0463,COG:M,SO:0001217,UniParc:UPI000174FC8A,UniRef:UniRef100_A0A1R4DUY9,UniRef:UniRef50_A0A0N7IAI0,UniRef:UniRef90_Q7MX98	.	.	.	.	.	.	.	.	>mmseq.000837.22272.2093-15_9-MENHHO_02535@MIDISVVIPLLNEAESIPELFAWIRRVMNEHGYSYEVIFVDDGSTDGSWSVIERLRAEHPEVKGIKFRRNYGKSAGLQCGFARTQGQVVITMDADLQDSPDEIPELYRMVTEGGYDLVSGWKRKRYDPLFSKNLPSKLFNATARKLSGIKLHDFNCGLKAYRHEVVENIELYNDMHRYIPYLAKSAGFGRIGEKVVQHQARKYGSSKFGISRFFNGYLDLLTLWFISKFGRKPMHFFGLLGSGMFLIGFIALAVVLVNKLSAIIMHTQAPLVTDRPYFFIALTAMIIGTQLFLTGFVGEMISRQASDRNNYKIEKEI	.
.	GCA_002206105	SJD11	1	MHCBJE_01080	KZ248391.1	67442	68395	+	mmseq.000837.22272.2093	persistent	Glycosyltransferase involved in cell wall bisynthesis	wcaA	Glycosyltransferase involved in cell wall bisynthesis	.	COG:COG0463,COG:M,SO:0001217,UniParc:UPI000174FC8A,UniRef:UniRef100_A0A1R4DUY9,UniRef:UniRef50_A0A0N7IAI0,UniRef:UniRef90_Q7MX98	.	.	.	.	.	.	.	.	>mmseq.000837.22272.2093-SJD11-MHCBJE_01080@MIDISVVIPLLNEAESIPELFAWIRRVMNEHGYSYEVIFVDDGSTDGSWSVIERLRAEHPEVKGIKFRRNYGKSAGLQCGFARTQGQVVITMDADLQDSPDEIPELYRMVTEGGYDLVSGWKRKRYDPLFSKNLPSKLFNATARKLSGIKLHDFNCGLKAYRHEVVENIELYNDMHRYIPYLAKSAGFGRIGEKVVQHQARKYGSSKFGISRFFNGYLDLLTLWFISKFGRKPMHFFGLLGSGMFLIGFIALAVVLVNKLSAIIMHTQAPLVTDRPYFFIALTAMIIGTQLFLTGFVGEMISRQASDRNNYKIEKEI	.
.	GCA_000467955	F0185	1	MLCHKK_00220	KI259867.1	34961	35914	-	mmseq.000837.22272.2093	persistent	Glycosyltransferase involved in cell wall bisynthesis	wcaA	Glycosyltransferase involved in cell wall bisynthesis	.	COG:COG0463,COG:M,SO:0001217,UniParc:UPI000174FC8A,UniRef:UniRef100_A0A1R4DUY9,UniRef:UniRef50_A0A0N7IAI0,UniRef:UniRef90_Q7MX98	.	.	.	.	.	.	.	.	>mmseq.000837.22272.2093-F0185-MLCHKK_00220@MIDISVVIPLLNEAESIPELFAWIRRVMNEHGYSYEVIFVDDGSTDGSWSVIERLRAEHPEVKGIKFRRNYGKSAGLQCGFARTQGQVVITMDADLQDSPDEIPELYRMVTEGGYDLVSGWKRKRYDPLFSKNLPSKLFNATARKLSGIKLHDFNCGLKAYRHEVVENIELYNDMHRYIPYLAKSAGFGRIGEKVVQHQARKYGSSKFGISRFFNGYLDLLTLWFISKFGRKPMHFFGLLGSGMFLIGFIALAVVLVNKLSAIIMHTQAPLVTDRPYFFIALTAMIIGTQLFLTGFVGEMISRQASDRNNYKIEKEI	.
.	GCA_900157265	A7A1_28	0.A741_28	MPDJFF_07520	FUFF01000008.1	79789	80742	-	mmseq.000837.22272.2093	persistent	Glycosyltransferase involved in cell wall bisynthesis	wcaA	Glycosyltransferase involved in cell wall bisynthesis	.	COG:COG0463,COG:M,SO:0001217,UniParc:UPI000174FC8A,UniRef:UniRef100_A0A1R4DUY9,UniRef:UniRef50_A0A0N7IAI0,UniRef:UniRef90_Q7MX98	.	.	.	.	.	.	.	.	>mmseq.000837.22272.2093-A7A1_28-MPDJFF_07520@MIDISVVIPLLNEAESIPELFAWIRRVMNEHGYSYEVIFVDDGSTDGSWSVIERLRAEHPEVKGIKFRRNYGKSAGLQCGFARTQGQVVITMDADLQDSPDEIPELYRMVTEGGYDLVSGWKRKRYDPLFSKNLPSKLFNATARKLSGIKLHDFNCGLKAYRHEVVENIELYNDMHRYIPYLAKSAGFGRIGEKVVQHQARKYGSSKFGISRFFNGYLDLLTLWFISKFGRKPMHFFGLLGSGMFLIGFIALAVVLVNKLSAIIMHTQAPLVTDRPYFFIALTAMIIGTQLFLTGFVGEMISRQASDRNNYKIEKEI	.
.	GCA_002754095	KCOM3001	1	NIDCDG_01015	CP024595.1	233493	234446	-	mmseq.000837.22272.2093	persistent	Glycosyltransferase involved in cell wall bisynthesis	wcaA	Glycosyltransferase involved in cell wall bisynthesis	.	COG:COG0463,COG:M,SO:0001217,UniParc:UPI00001BEB2C,UniRef:UniRef100_Q7MX98,UniRef:UniRef50_A0A0N7IAI0,UniRef:UniRef90_Q7MX98	.	.	.	.	.	.	.	.	>mmseq.000837.22272.2093-KCOM3001-NIDCDG_01015@MIDISVVIPLLNEAESIPELFAWIRRVMNEHGYSYEVIFVDDGSTDGSWSVIERLQAEHPEVKGIKFRRNYGKSAGLQCGFARTQGQVVITMDADLQDSPDEIPELYRMVTEGGYDLVSGWKRKRYDPLFSKNLPSKLFNATARKLSGIKLHDFNCGLKAYRHEVVENIELYNDMHRYIPYLAKSAGFGRIGEKVVQHQARKYGSSKFGISRFFNGYLDLLTLWFISKFGRKPMHFFGLLGSGMFLIGFIALAVVLVNKLSAIIMHTQAPLVTDRPYFFIALTAMIIGTQLFLTGFVGEMISRQASDRNNYKIEKEI	.
.	GCA_002529235	WW3040	1	NNMEFJ_02790	NSLP01000001.1	102466	103419	+	mmseq.000837.22272.2093	persistent	Glycosyltransferase involved in cell wall bisynthesis	wcaA	Glycosyltransferase involved in cell wall bisynthesis	.	COG:COG0463,COG:M,SO:0001217,UniRef:UniRef50_A0A0N7IAI0,UniRef:UniRef90_Q7MX98	.	.	.	.	.	.	.	.	>mmseq.000837.22272.2093-WW3040-NNMEFJ_02790@MIDISVVIPLLNEVESIPELFAWIRRVMNEHGYSYEVIFVDDGSTDGSWSVIERLQAEHPEVKGIKFRRNYGKSAGLQCGFARTQGQVVITMDADLQDSPDEIPELYRMVTEGGYDLVSGWKRKRYDPLFSKNLPSKLFNATARKLSGIKLHDFNCGLKAYRHEVVENIELYNDMHRYIPYLAKSAGFGRIGEKVVQHQARKYGSSKFGISRFFNGYLDLLTLWFISKFGRKPMHFFGLLGSGMFLIGFIALAVVLVNKLSAIIMHTQAPLVTDRPYFFIALTAMIIGTQLFLTGFVGEMISRQASDRNNYKIEKEI	.
.	GCA_002529375	WW2842	1	NPLLDI_06055	NSLW01000003.1	46886	47839	-	mmseq.000837.22272.2093	persistent	Glycosyltransferase involved in cell wall bisynthesis	wcaA	Glycosyltransferase involved in cell wall bisynthesis	.	COG:COG0463,COG:M,SO:0001217,UniParc:UPI000174FC8A,UniRef:UniRef100_A0A1R4DUY9,UniRef:UniRef50_A0A0N7IAI0,UniRef:UniRef90_Q7MX98	.	.	.	.	.	.	.	.	>mmseq.000837.22272.2093-WW2842-NPLLDI_06055@MIDISVVIPLLNEAESIPELFAWIRRVMNEHGYSYEVIFVDDGSTDGSWSVIERLRAEHPEVKGIKFRRNYGKSAGLQCGFARTQGQVVITMDADLQDSPDEIPELYRMVTEGGYDLVSGWKRKRYDPLFSKNLPSKLFNATARKLSGIKLHDFNCGLKAYRHEVVENIELYNDMHRYIPYLAKSAGFGRIGEKVVQHQARKYGSSKFGISRFFNGYLDLLTLWFISKFGRKPMHFFGLLGSGMFLIGFIALAVVLVNKLSAIIMHTQAPLVTDRPYFFIALTAMIIGTQLFLTGFVGEMISRQASDRNNYKIEKEI	.
.	GCA_111111111	Bg4	1	NY147_02585	GCA_111111111_contig_2	583142	584095	+	mmseq.000837.22272.2093	persistent	Glycosyltransferase involved in cell wall bisynthesis	wcaA	Glycosyltransferase involved in cell wall bisynthesis	.	COG:COG0463,COG:M,SO:0001217,UniParc:UPI000174FC8A,UniRef:UniRef100_A0A1R4DUY9,UniRef:UniRef50_A0A0N7IAI0,UniRef:UniRef90_Q7MX98	.	.	.	.	.	.	.	.	>mmseq.000837.22272.2093-Bg4-NY147_02585@MIDISVVIPLLNEAESIPELFAWIRRVMNEHGYSYEVIFVDDGSTDGSWSVIERLRAEHPEVKGIKFRRNYGKSAGLQCGFARTQGQVVITMDADLQDSPDEIPELYRMVTEGGYDLVSGWKRKRYDPLFSKNLPSKLFNATARKLSGIKLHDFNCGLKAYRHEVVENIELYNDMHRYIPYLAKSAGFGRIGEKVVQHQARKYGSSKFGISRFFNGYLDLLTLWFISKFGRKPMHFFGLLGSGMFLIGFIALAVVLVNKLSAIIMHTQAPLVTDRPYFFIALTAMIIGTQLFLTGFVGEMISRQASDRNNYKIEKEI	.
.	GCA_222222222	A7436C	0.A7436	NY148_08005	GCA_222222222_contig_1	1815817	1816770	+	mmseq.000837.22272.2093	persistent	Glycosyltransferase involved in cell wall bisynthesis	wcaA	Glycosyltransferase involved in cell wall bisynthesis	.	COG:COG0463,COG:M,SO:0001217,UniParc:UPI00001BEB2C,UniRef:UniRef100_Q7MX98,UniRef:UniRef50_A0A0N7IAI0,UniRef:UniRef90_Q7MX98	.	.	.	.	.	.	.	.	>mmseq.000837.22272.2093-A7436C-NY148_08005@MIDISVVIPLLNEAESIPELFAWIRRVMNEHGYSYEVIFVDDGSTDGSWSVIERLQAEHPEVKGIKFRRNYGKSAGLQCGFARTQGQVVITMDADLQDSPDEIPELYRMVTEGGYDLVSGWKRKRYDPLFSKNLPSKLFNATARKLSGIKLHDFNCGLKAYRHEVVENIELYNDMHRYIPYLAKSAGFGRIGEKVVQHQARKYGSSKFGISRFFNGYLDLLTLWFISKFGRKPMHFFGLLGSGMFLIGFIALAVVLVNKLSAIIMHTQAPLVTDRPYFFIALTAMIIGTQLFLTGFVGEMISRQASDRNNYKIEKEI	.
.	GCA_333333333	HG1691old	1	NY149_09470	GCA_333333333_contig_1	2126129	2127082	+	mmseq.000837.22272.2093	persistent	Glycosyltransferase involved in cell wall bisynthesis	wcaA	Glycosyltransferase involved in cell wall bisynthesis	.	COG:COG0463,COG:M,SO:0001217,UniParc:UPI000174FC8A,UniRef:UniRef100_A0A1R4DUY9,UniRef:UniRef50_A0A0N7IAI0,UniRef:UniRef90_Q7MX98	.	.	.	.	.	.	.	.	>mmseq.000837.22272.2093-HG1691old-NY149_09470@MIDISVVIPLLNEAESIPELFAWIRRVMNEHGYSYEVIFVDDGSTDGSWSVIERLRAEHPEVKGIKFRRNYGKSAGLQCGFARTQGQVVITMDADLQDSPDEIPELYRMVTEGGYDLVSGWKRKRYDPLFSKNLPSKLFNATARKLSGIKLHDFNCGLKAYRHEVVENIELYNDMHRYIPYLAKSAGFGRIGEKVVQHQARKYGSSKFGISRFFNGYLDLLTLWFISKFGRKPMHFFGLLGSGMFLIGFIALAVVLVNKLSAIIMHTQAPLVTDRPYFFIALTAMIIGTQLFLTGFVGEMISRQASDRNNYKIEKEI	.
.	GCA_555555555	ATCC49417	1	NY151_01955	GCA_555555555_contig_1	454199	455152	-	mmseq.000837.22272.2093	persistent	Glycosyltransferase involved in cell wall bisynthesis	wcaA	Glycosyltransferase involved in cell wall bisynthesis	.	COG:COG0463,COG:M,SO:0001217,UniParc:UPI000174FC8A,UniRef:UniRef100_A0A1R4DUY9,UniRef:UniRef50_A0A0N7IAI0,UniRef:UniRef90_Q7MX98	.	.	.	.	.	.	.	.	>mmseq.000837.22272.2093-ATCC49417-NY151_01955@MIDISVVIPLLNEAESIPELFAWIRRVMNEHGYSYEVIFVDDGSTDGSWSVIERLRAEHPEVKGIKFRRNYGKSAGLQCGFARTQGQVVITMDADLQDSPDEIPELYRMVTEGGYDLVSGWKRKRYDPLFSKNLPSKLFNATARKLSGIKLHDFNCGLKAYRHEVVENIELYNDMHRYIPYLAKSAGFGRIGEKVVQHQARKYGSSKFGISRFFNGYLDLLTLWFISKFGRKPMHFFGLLGSGMFLIGFIALAVVLVNKLSAIIMHTQAPLVTDRPYFFIALTAMIIGTQLFLTGFVGEMISRQASDRNNYKIEKEI	.
.	GCA_021406625	EM3	1	OEAJIN_00410	JAEMBI010000001.1	47195	48148	-	mmseq.000837.22272.2093	persistent	Glycosyltransferase involved in cell wall bisynthesis	wcaA	Glycosyltransferase involved in cell wall bisynthesis	.	COG:COG0463,COG:M,SO:0001217,UniParc:UPI000174FC8A,UniRef:UniRef100_A0A1R4DUY9,UniRef:UniRef50_A0A0N7IAI0,UniRef:UniRef90_Q7MX98	.	.	.	.	.	.	.	.	>mmseq.000837.22272.2093-EM3-OEAJIN_00410@MIDISVVIPLLNEAESIPELFAWIRRVMNEHGYSYEVIFVDDGSTDGSWSVIERLRAEHPEVKGIKFRRNYGKSAGLQCGFARTQGQVVITMDADLQDSPDEIPELYRMVTEGGYDLVSGWKRKRYDPLFSKNLPSKLFNATARKLSGIKLHDFNCGLKAYRHEVVENIELYNDMHRYIPYLAKSAGFGRIGEKVVQHQARKYGSSKFGISRFFNGYLDLLTLWFISKFGRKPMHFFGLLGSGMFLIGFIALAVVLVNKLSAIIMHTQAPLVTDRPYFFIALTAMIIGTQLFLTGFVGEMISRQASDRNNYKIEKEI	.
.	GCA_000467795	F0568	1	OEKNOC_08770	KI258974.1	9655	10608	-	mmseq.000837.22272.2093	persistent	Glycosyltransferase involved in cell wall bisynthesis	wcaA	Glycosyltransferase involved in cell wall bisynthesis	.	COG:COG0463,COG:M,SO:0001217,UniParc:UPI000174FC8A,UniRef:UniRef100_A0A1R4DUY9,UniRef:UniRef50_A0A0N7IAI0,UniRef:UniRef90_Q7MX98	.	.	.	.	.	.	.	.	>mmseq.000837.22272.2093-F0568-OEKNOC_08770@MIDISVVIPLLNEAESIPELFAWIRRVMNEHGYSYEVIFVDDGSTDGSWSVIERLRAEHPEVKGIKFRRNYGKSAGLQCGFARTQGQVVITMDADLQDSPDEIPELYRMVTEGGYDLVSGWKRKRYDPLFSKNLPSKLFNATARKLSGIKLHDFNCGLKAYRHEVVENIELYNDMHRYIPYLAKSAGFGRIGEKVVQHQARKYGSSKFGISRFFNGYLDLLTLWFISKFGRKPMHFFGLLGSGMFLIGFIALAVVLVNKLSAIIMHTQAPLVTDRPYFFIALTAMIIGTQLFLTGFVGEMISRQASDRNNYKIEKEI	.
.	GCA_002206085	SJD4	1	OEMFNO_04080	KZ248262.1	22264	23217	+	mmseq.000837.22272.2093	persistent	Glycosyltransferase involved in cell wall bisynthesis	wcaA	Glycosyltransferase involved in cell wall bisynthesis	.	COG:COG0463,COG:M,SO:0001217,UniParc:UPI00001BEB2C,UniRef:UniRef100_Q7MX98,UniRef:UniRef50_A0A0N7IAI0,UniRef:UniRef90_Q7MX98	.	.	.	.	.	.	.	.	>mmseq.000837.22272.2093-SJD4-OEMFNO_04080@MIDISVVIPLLNEAESIPELFAWIRRVMNEHGYSYEVIFVDDGSTDGSWSVIERLQAEHPEVKGIKFRRNYGKSAGLQCGFARTQGQVVITMDADLQDSPDEIPELYRMVTEGGYDLVSGWKRKRYDPLFSKNLPSKLFNATARKLSGIKLHDFNCGLKAYRHEVVENIELYNDMHRYIPYLAKSAGFGRIGEKVVQHQARKYGSSKFGISRFFNGYLDLLTLWFISKFGRKPMHFFGLLGSGMFLIGFIALAVVLVNKLSAIIMHTQAPLVTDRPYFFIALTAMIIGTQLFLTGFVGEMISRQASDRNNYKIEKEI	.
.	GCA_021406605	JKG10	1	OGMOID_02340	JAEMBG010000010.1	47090	48043	-	mmseq.000837.22272.2093	persistent	Glycosyltransferase involved in cell wall bisynthesis	wcaA	Glycosyltransferase involved in cell wall bisynthesis	.	COG:COG0463,COG:M,SO:0001217,UniParc:UPI000174FC8A,UniRef:UniRef100_A0A1R4DUY9,UniRef:UniRef50_A0A0N7IAI0,UniRef:UniRef90_Q7MX98	.	.	.	.	.	.	.	.	>mmseq.000837.22272.2093-JKG10-OGMOID_02340@MIDISVVIPLLNEAESIPELFAWIRRVMNEHGYSYEVIFVDDGSTDGSWSVIERLRAEHPEVKGIKFRRNYGKSAGLQCGFARTQGQVVITMDADLQDSPDEIPELYRMVTEGGYDLVSGWKRKRYDPLFSKNLPSKLFNATARKLSGIKLHDFNCGLKAYRHEVVENIELYNDMHRYIPYLAKSAGFGRIGEKVVQHQARKYGSSKFGISRFFNGYLDLLTLWFISKFGRKPMHFFGLLGSGMFLIGFIALAVVLVNKLSAIIMHTQAPLVTDRPYFFIALTAMIIGTQLFLTGFVGEMISRQASDRNNYKIEKEI	.
.	GCA_002892575	ATCC33277	1	OHKNAD_08185	CP025930.1	1872589	1873542	+	mmseq.000837.22272.2093	persistent	Glycosyltransferase involved in cell wall bisynthesis	wcaA	Glycosyltransferase involved in cell wall bisynthesis	.	COG:COG0463,COG:M,SO:0001217,UniParc:UPI000174FC8A,UniRef:UniRef100_A0A1R4DUY9,UniRef:UniRef50_A0A0N7IAI0,UniRef:UniRef90_Q7MX98	.	.	.	.	.	.	.	.	>mmseq.000837.22272.2093-ATCC33277-OHKNAD_08185@MIDISVVIPLLNEAESIPELFAWIRRVMNEHGYSYEVIFVDDGSTDGSWSVIERLRAEHPEVKGIKFRRNYGKSAGLQCGFARTQGQVVITMDADLQDSPDEIPELYRMVTEGGYDLVSGWKRKRYDPLFSKNLPSKLFNATARKLSGIKLHDFNCGLKAYRHEVVENIELYNDMHRYIPYLAKSAGFGRIGEKVVQHQARKYGSSKFGISRFFNGYLDLLTLWFISKFGRKPMHFFGLLGSGMFLIGFIALAVVLVNKLSAIIMHTQAPLVTDRPYFFIALTAMIIGTQLFLTGFVGEMISRQASDRNNYKIEKEI	.
.	GCA_000467835	F0570	1	OJLJEK_08755	KI259218.1	46500	47453	-	mmseq.000837.22272.2093	persistent	Glycosyltransferase involved in cell wall bisynthesis	wcaA	Glycosyltransferase involved in cell wall bisynthesis	.	COG:COG0463,COG:M,SO:0001217,UniParc:UPI0003AD68AC,UniRef:UniRef100_A0A0E2LNZ3,UniRef:UniRef50_A0A0N7IAI0,UniRef:UniRef90_Q7MX98	.	.	.	.	.	.	.	.	>mmseq.000837.22272.2093-F0570-OJLJEK_08755@MIDISVVIPLLNEAESIPELFTWIRRVMNEHGYSYEVIFVDDGSTDGSWSVIERLQAEHPEVKGIKFRRNYGKSAGLQCGFARTQGQVVITMDADLQDSPDEIPELYRMVTEGGYDLVSGWKRKRYDPLFSKNLPSKLFNATARKLSGIKLHDFNCGLKAYRHEVVENIELYNDMHRYIPYLAKSAGFGRIGEKVVRHQARKYGSSKFGISRFFNGYLDLLTLWFISKFGRKPMHFFGLLGSGMFLIGFIALAVVLVNKLSAIIMHTQAPLVTDRPYFFIALTAMIIGTQLFLTGFVGEMISRQASDRNNYKIEKEI	.
.	GCA_900157345	AFR5B1	1	OLFLLB_01460	FUFJ01000067.1	72815	73768	+	mmseq.000837.22272.2093	persistent	Glycosyltransferase involved in cell wall bisynthesis	wcaA	Glycosyltransferase involved in cell wall bisynthesis	.	COG:COG0463,COG:M,SO:0001217,UniParc:UPI000174FC8A,UniRef:UniRef100_A0A1R4DUY9,UniRef:UniRef50_A0A0N7IAI0,UniRef:UniRef90_Q7MX98	.	.	.	.	.	.	.	.	>mmseq.000837.22272.2093-AFR5B1-OLFLLB_01460@MIDISVVIPLLNEAESIPELFAWIRRVMNEHGYSYEVIFVDDGSTDGSWSVIERLRAEHPEVKGIKFRRNYGKSAGLQCGFARTQGQVVITMDADLQDSPDEIPELYRMVTEGGYDLVSGWKRKRYDPLFSKNLPSKLFNATARKLSGIKLHDFNCGLKAYRHEVVENIELYNDMHRYIPYLAKSAGFGRIGEKVVQHQARKYGSSKFGISRFFNGYLDLLTLWFISKFGRKPMHFFGLLGSGMFLIGFIALAVVLVNKLSAIIMHTQAPLVTDRPYFFIALTAMIIGTQLFLTGFVGEMISRQASDRNNYKIEKEI	.
.	GCA_000467815	F0569	1	PAAPDH_08230	KI259080.1	68024	68977	+	mmseq.000837.22272.2093	persistent	Glycosyltransferase involved in cell wall bisynthesis	wcaA	Glycosyltransferase involved in cell wall bisynthesis	.	COG:COG0463,COG:M,SO:0001217,UniParc:UPI000174FC8A,UniRef:UniRef100_A0A1R4DUY9,UniRef:UniRef50_A0A0N7IAI0,UniRef:UniRef90_Q7MX98	.	.	.	.	.	.	.	.	>mmseq.000837.22272.2093-F0569-PAAPDH_08230@MIDISVVIPLLNEAESIPELFAWIRRVMNEHGYSYEVIFVDDGSTDGSWSVIERLRAEHPEVKGIKFRRNYGKSAGLQCGFARTQGQVVITMDADLQDSPDEIPELYRMVTEGGYDLVSGWKRKRYDPLFSKNLPSKLFNATARKLSGIKLHDFNCGLKAYRHEVVENIELYNDMHRYIPYLAKSAGFGRIGEKVVQHQARKYGSSKFGISRFFNGYLDLLTLWFISKFGRKPMHFFGLLGSGMFLIGFIALAVVLVNKLSAIIMHTQAPLVTDRPYFFIALTAMIIGTQLFLTGFVGEMISRQASDRNNYKIEKEI	.
.	GCA_000467995	W4087	1	PDDLMP_04885	KI260229.1	206502	207455	+	mmseq.000837.22272.2093	persistent	Glycosyltransferase involved in cell wall bisynthesis	wcaA	Glycosyltransferase involved in cell wall bisynthesis	.	COG:COG0463,COG:M,SO:0001217,UniParc:UPI0003AD68AC,UniRef:UniRef100_A0A0E2LNZ3,UniRef:UniRef50_A0A0N7IAI0,UniRef:UniRef90_Q7MX98	.	.	.	.	.	.	.	.	>mmseq.000837.22272.2093-W4087-PDDLMP_04885@MIDISVVIPLLNEAESIPELFTWIRRVMNEHGYSYEVIFVDDGSTDGSWSVIERLQAEHPEVKGIKFRRNYGKSAGLQCGFARTQGQVVITMDADLQDSPDEIPELYRMVTEGGYDLVSGWKRKRYDPLFSKNLPSKLFNATARKLSGIKLHDFNCGLKAYRHEVVENIELYNDMHRYIPYLAKSAGFGRIGEKVVRHQARKYGSSKFGISRFFNGYLDLLTLWFISKFGRKPMHFFGLLGSGMFLIGFIALAVVLVNKLSAIIMHTQAPLVTDRPYFFIALTAMIIGTQLFLTGFVGEMISRQASDRNNYKIEKEI	.
.	GCA_002529345	WW2952	1	ABDNHC_02980	NSLQ01000001.1	185233	185772	+	mmseq.000837.22272.2094	persistent	nitroreductase; Nitroreductase domain-containing protein	nfnB	nitroreductase	.	COG:C,COG:COG0778,RefSeq:WP_005874223.1,SO:0001217,UniParc:UPI00001BEB2B,UniRef:UniRef100_Q7MX99,UniRef:UniRef50_A0A379DKY8,UniRef:UniRef90_Q7MX99	.	.	.	.	.	.	.	.	>mmseq.000837.22272.2094-WW2952-ABDNHC_02980@MKQIPQDFRLIEDFFRTRRSVRKFIDRPVEEEKLMAILEAGRIAPSAHNYQPWHFLVVREEEGRKRLAPCSQQPWFPGAPIYIITLGDHQRAWKRGAGDSVDIDTSIAMTYMMLEAHSLGLGCTWVCAFDQALCSEIFDIPSHMTPVSILALGYGDPTVPPREAFNRKTIEEVVSFEKL	.
.	GCA_002204455	KCOM2797	1	ABJICG_09180	NHRU01000007.1	9553	10092	-	mmseq.000837.22272.2094	persistent	nitroreductase; Nitroreductase domain-containing protein	nfnB	nitroreductase	.	COG:C,COG:COG0778,RefSeq:WP_077084423.1,SO:0001217,UniParc:UPI000974FB83,UniRef:UniRef100_UPI000974FB83,UniRef:UniRef50_A0A379DKY8,UniRef:UniRef90_Q7MX99	.	.	.	.	.	.	.	.	>mmseq.000837.22272.2094-KCOM2797-ABJICG_09180@MKQIPQDFRLIEDFFRTRRSVRKFIDRPVEEEKLMAILEAGRIAPSAHNYQPWHFLVVRGEEGRKRLAPCSQQPWFPGAPIYIITLGDHQRAWKRGAGDSVDIDTSIAMTYMMLEAHSLGLGCTWVCAFDQALCSEIFDIPSHMTPVSILALGYGDPTVPPREAFNRKSIEEVVSFEKL	.
.	GCA_002529365	WW3102	1	ACILLP_04695	NSLO01000002.1	93450	93887	+	mmseq.000837.22272.2094	persistent	nitroreductase; Nitroreductase domain-containing protein	nfnB	nitroreductase	.	COG:C,COG:COG0778,SO:0001217,UniRef:UniRef50_A0A379DKY8,UniRef:UniRef90_Q7MX99	.	.	.	.	.	.	.	.	>mmseq.000837.22272.2094-WW3102-ACILLP_04695@MAILEAGRIAPSAHNYQPWHFLVVREEEGRKRLAPCSQQPWFPGAPIYIITLGDHQRAWKRGAGDSVDIDTSIAMTYMMLEAHSLGLGCTWVCAFDQALCSEIFDIPSHMTPVSILALGYGDPTVPPREAFNRKSIEEVVSFEKL	.
.	GCA_023822445	W50_BE1	0.W50	AGAIJH_01435	CP092049.1	345111	345650	-	mmseq.000837.22272.2094	persistent	nitroreductase; Nitroreductase domain-containing protein	nfnB	nitroreductase	.	COG:C,COG:COG0778,RefSeq:WP_005874223.1,SO:0001217,UniParc:UPI00001BEB2B,UniRef:UniRef100_Q7MX99,UniRef:UniRef50_A0A379DKY8,UniRef:UniRef90_Q7MX99	.	.	.	.	.	.	.	.	>mmseq.000837.22272.2094-W50_BE1-AGAIJH_01435@MKQIPQDFRLIEDFFRTRRSVRKFIDRPVEEEKLMAILEAGRIAPSAHNYQPWHFLVVREEEGRKRLAPCSQQPWFPGAPIYIITLGDHQRAWKRGAGDSVDIDTSIAMTYMMLEAHSLGLGCTWVCAFDQALCSEIFDIPSHMTPVSILALGYGDPTVPPREAFNRKTIEEVVSFEKL	.
.	GCA_021406845	222	1	ALKNHL_06590	JAEMBR010000001.1	119907	120446	+	mmseq.000837.22272.2094	persistent	nitroreductase; Nitroreductase domain-containing protein	nfnB	nitroreductase	.	COG:C,COG:COG0778,RefSeq:WP_234231684.1,SO:0001217,UniParc:UPI001F1E799D,UniRef:UniRef100_UPI001F1E799D,UniRef:UniRef50_A0A379DKY8,UniRef:UniRef90_Q7MX99	.	.	.	.	.	.	.	.	>mmseq.000837.22272.2094-222-ALKNHL_06590@MKQIPQDFRLIEDFFRTRRSVRKFIDRPVEEEKLMAILEAGRIAPSAHNYQPWHFLVVREEEGRKRLAPCSQQPWFPGAPIYIITLGDHQRAWKRGAGDSVDIDTSIAMTYMMLEAYSLGLGCTWVCAFDQALCSEIFDIPSHMTPVSILALGYGDPTVPPREAFNRKSIEEVVSFEKL	.
.	GCA_000503975	SJD2	1	ALOHMM_00440	KI629854.1	96043	96582	+	mmseq.000837.22272.2094	persistent	nitroreductase; Nitroreductase domain-containing protein	nfnB	nitroreductase	.	COG:C,COG:COG0778,RefSeq:WP_023846691.1,SO:0001217,UniParc:UPI0003D1B493,UniRef:UniRef100_A0A212G3N0,UniRef:UniRef50_A0A379DKY8,UniRef:UniRef90_Q7MX99	.	.	.	.	.	.	.	.	>mmseq.000837.22272.2094-SJD2-ALOHMM_00440@MKQIPQDFRLIEDFFRTRRSVRKFIDRPVEEEKLMAILEAGRIAPSAHNYQPWHFLVVREEEGRKRLAPCSQQPWFPGAPIYIITLGDHQRAWKRGAGDSVDIDTSIAMTYMMLEAHSLGLGCTWVCAFDQALCSEIFDIPSHMIPVSILALGYGDPTVPPREAFNRKSIEEVVSFEKL	.
.	GCA_002754055	KCOM2804	1	BAOJBJ_03400	CP024593.1	772818	773357	+	mmseq.000837.22272.2094	persistent	nitroreductase; Nitroreductase domain-containing protein	nfnB	nitroreductase	.	COG:C,COG:COG0778,RefSeq:WP_004584795.1,SO:0001217,UniParc:UPI000174FC8B,UniRef:UniRef100_A0A1R4ADY4,UniRef:UniRef50_A0A379DKY8,UniRef:UniRef90_Q7MX99	.	.	.	.	.	.	.	.	>mmseq.000837.22272.2094-KCOM2804-BAOJBJ_03400@MKQIPQDFRLIEDFFRTRRSVRKFIDRPVEEEKLMAILEAGRIAPSAHNYQPWHFLVVREEEGRKRLAPCSQQPWFPGAPIYIITLGDHQRAWKRGAGDSVDIDTSIAMTYMMLEAHSLGLGCTWVCAFDQALCSEIFDIPSHMTPVSILALGYGDPTVPPREAFNRKSIEEVVSFEKL	.
.	GCA_023822465	W50_BR1	0.W50	BENLHK_06730	CP092050.1	1529943	1530482	+	mmseq.000837.22272.2094	persistent	nitroreductase; Nitroreductase domain-containing protein	nfnB	nitroreductase	.	COG:C,COG:COG0778,RefSeq:WP_005874223.1,SO:0001217,UniParc:UPI00001BEB2B,UniRef:UniRef100_Q7MX99,UniRef:UniRef50_A0A379DKY8,UniRef:UniRef90_Q7MX99	.	.	.	.	.	.	.	.	>mmseq.000837.22272.2094-W50_BR1-BENLHK_06730@MKQIPQDFRLIEDFFRTRRSVRKFIDRPVEEEKLMAILEAGRIAPSAHNYQPWHFLVVREEEGRKRLAPCSQQPWFPGAPIYIITLGDHQRAWKRGAGDSVDIDTSIAMTYMMLEAHSLGLGCTWVCAFDQALCSEIFDIPSHMTPVSILALGYGDPTVPPREAFNRKTIEEVVSFEKL	.
.	GCA_021406645	B158	1	BIBBAP_08355	JAEMBJ010000001.1	46385	46924	-	mmseq.000837.22272.2094	persistent	nitroreductase; Nitroreductase domain-containing protein	nfnB	nitroreductase	.	COG:C,COG:COG0778,RefSeq:WP_004584795.1,SO:0001217,UniParc:UPI000174FC8B,UniRef:UniRef100_A0A1R4ADY4,UniRef:UniRef50_A0A379DKY8,UniRef:UniRef90_Q7MX99	.	.	.	.	.	.	.	.	>mmseq.000837.22272.2094-B158-BIBBAP_08355@MKQIPQDFRLIEDFFRTRRSVRKFIDRPVEEEKLMAILEAGRIAPSAHNYQPWHFLVVREEEGRKRLAPCSQQPWFPGAPIYIITLGDHQRAWKRGAGDSVDIDTSIAMTYMMLEAHSLGLGCTWVCAFDQALCSEIFDIPSHMTPVSILALGYGDPTVPPREAFNRKSIEEVVSFEKL	.
.	GCA_018141805	GMU202011	1	BPGMMO_07950	CP073348.1	1824237	1824776	+	mmseq.000837.22272.2094	persistent	nitroreductase; Nitroreductase domain-containing protein	nfnB	nitroreductase	.	COG:C,COG:COG0778,RefSeq:WP_004584795.1,SO:0001217,UniParc:UPI000174FC8B,UniRef:UniRef100_A0A1R4ADY4,UniRef:UniRef50_A0A379DKY8,UniRef:UniRef90_Q7MX99	.	.	.	.	.	.	.	.	>mmseq.000837.22272.2094-GMU202011-BPGMMO_07950@MKQIPQDFRLIEDFFRTRRSVRKFIDRPVEEEKLMAILEAGRIAPSAHNYQPWHFLVVREEEGRKRLAPCSQQPWFPGAPIYIITLGDHQRAWKRGAGDSVDIDTSIAMTYMMLEAHSLGLGCTWVCAFDQALCSEIFDIPSHMTPVSILALGYGDPTVPPREAFNRKSIEEVVSFEKL	.
.	GCA_000010505	ATCC33277	0.ATCC33277	BPIAKI_08040	AP009380.1	1847645	1848184	+	mmseq.000837.22272.2094	persistent	nitroreductase; Nitroreductase domain-containing protein	nfnB	nitroreductase	.	COG:C,COG:COG0778,RefSeq:WP_004584795.1,SO:0001217,UniParc:UPI000174FC8B,UniRef:UniRef100_A0A1R4ADY4,UniRef:UniRef50_A0A379DKY8,UniRef:UniRef90_Q7MX99	.	.	.	.	.	.	.	.	>mmseq.000837.22272.2094-ATCC33277-BPIAKI_08040@MKQIPQDFRLIEDFFRTRRSVRKFIDRPVEEEKLMAILEAGRIAPSAHNYQPWHFLVVREEEGRKRLAPCSQQPWFPGAPIYIITLGDHQRAWKRGAGDSVDIDTSIAMTYMMLEAHSLGLGCTWVCAFDQALCSEIFDIPSHMTPVSILALGYGDPTVPPREAFNRKSIEEVVSFEKL	.
.	GCA_900157285	13_1	1	CBJFEG_03615	FUGG01000012.1	133021	133560	-	mmseq.000837.22272.2094	persistent	nitroreductase; Nitroreductase domain-containing protein	nfnB	nitroreductase	.	COG:C,COG:COG0778,RefSeq:WP_077110676.1,SO:0001217,UniParc:UPI000974FDF7,UniRef:UniRef100_A0A1R4DVC9,UniRef:UniRef50_A0A379DKY8,UniRef:UniRef90_Q7MX99	.	.	.	.	.	.	.	.	>mmseq.000837.22272.2094-13_1-CBJFEG_03615@MKQIPQDFRLIEDFFRTRRSVRKFIDRPVEEEKLMAILEAGRIAPSAHNYQPWHFLVVREEEGRKRLAPCSQQPWFPGAPIYIITLGDHQRAWKRGAGDSVDIDTSIAMTYMMLEAHSLGLGCTWVCAFDQALCSEIFDIPSHMTPVSILALGYGDPTVPPREAFNRKSIEEIVSFEKL	.
.	GCA_900157295	11A	1	CBNBBD_05040	FUFE01000012.1	86655	87194	+	mmseq.000837.22272.2094	persistent	nitroreductase; Nitroreductase domain-containing protein	nfnB	nitroreductase	.	COG:C,COG:COG0778,RefSeq:WP_004584795.1,SO:0001217,UniParc:UPI000174FC8B,UniRef:UniRef100_A0A1R4ADY4,UniRef:UniRef50_A0A379DKY8,UniRef:UniRef90_Q7MX99	.	.	.	.	.	.	.	.	>mmseq.000837.22272.2094-11A-CBNBBD_05040@MKQIPQDFRLIEDFFRTRRSVRKFIDRPVEEEKLMAILEAGRIAPSAHNYQPWHFLVVREEEGRKRLAPCSQQPWFPGAPIYIITLGDHQRAWKRGAGDSVDIDTSIAMTYMMLEAHSLGLGCTWVCAFDQALCSEIFDIPSHMTPVSILALGYGDPTVPPREAFNRKSIEEVVSFEKL	.
.	GCA_001274615	AJW4	1	CELAOB_07730	CP011996.1	1771149	1771688	+	mmseq.000837.22272.2094	persistent	nitroreductase; Nitroreductase domain-containing protein	nfnB	nitroreductase	.	COG:C,COG:COG0778,RefSeq:WP_004584795.1,SO:0001217,UniParc:UPI000174FC8B,UniRef:UniRef100_A0A1R4ADY4,UniRef:UniRef50_A0A379DKY8,UniRef:UniRef90_Q7MX99	.	.	.	.	.	.	.	.	>mmseq.000837.22272.2094-AJW4-CELAOB_07730@MKQIPQDFRLIEDFFRTRRSVRKFIDRPVEEEKLMAILEAGRIAPSAHNYQPWHFLVVREEEGRKRLAPCSQQPWFPGAPIYIITLGDHQRAWKRGAGDSVDIDTSIAMTYMMLEAHSLGLGCTWVCAFDQALCSEIFDIPSHMTPVSILALGYGDPTVPPREAFNRKSIEEVVSFEKL	.
.	GCA_900157255	ATCC49417	0.ATCC49417	CELFKG_07080	FUFH01000014.1	78523	79062	-	mmseq.000837.22272.2094	persistent	nitroreductase; Nitroreductase domain-containing protein	nfnB	nitroreductase	.	COG:C,COG:COG0778,RefSeq:WP_004584795.1,SO:0001217,UniParc:UPI000174FC8B,UniRef:UniRef100_A0A1R4ADY4,UniRef:UniRef50_A0A379DKY8,UniRef:UniRef90_Q7MX99	.	.	.	.	.	.	.	.	>mmseq.000837.22272.2094-ATCC49417-CELFKG_07080@MKQIPQDFRLIEDFFRTRRSVRKFIDRPVEEEKLMAILEAGRIAPSAHNYQPWHFLVVREEEGRKRLAPCSQQPWFPGAPIYIITLGDHQRAWKRGAGDSVDIDTSIAMTYMMLEAHSLGLGCTWVCAFDQALCSEIFDIPSHMTPVSILALGYGDPTVPPREAFNRKSIEEVVSFEKL	.
.	GCA_001553795	MP4_504	1	CHHLLH_00265	LOEL01000001.1	62214	62753	-	mmseq.000837.22272.2094	persistent	nitroreductase; Nitroreductase domain-containing protein	nfnB	nitroreductase	.	COG:C,COG:COG0778,RefSeq:WP_005874223.1,SO:0001217,UniParc:UPI00001BEB2B,UniRef:UniRef100_Q7MX99,UniRef:UniRef50_A0A379DKY8,UniRef:UniRef90_Q7MX99	.	.	.	.	.	.	.	.	>mmseq.000837.22272.2094-MP4_504-CHHLLH_00265@MKQIPQDFRLIEDFFRTRRSVRKFIDRPVEEEKLMAILEAGRIAPSAHNYQPWHFLVVREEEGRKRLAPCSQQPWFPGAPIYIITLGDHQRAWKRGAGDSVDIDTSIAMTYMMLEAHSLGLGCTWVCAFDQALCSEIFDIPSHMTPVSILALGYGDPTVPPREAFNRKTIEEVVSFEKL	.
.	GCA_002529285	WW2931	1	CPDFBG_06450	NSLR01000003.1	16145	16684	-	mmseq.000837.22272.2094	persistent	nitroreductase; Nitroreductase domain-containing protein	nfnB	nitroreductase	.	COG:C,COG:COG0778,RefSeq:WP_004584795.1,SO:0001217,UniParc:UPI000174FC8B,UniRef:UniRef100_A0A1R4ADY4,UniRef:UniRef50_A0A379DKY8,UniRef:UniRef90_Q7MX99	.	.	.	.	.	.	.	.	>mmseq.000837.22272.2094-WW2931-CPDFBG_06450@MKQIPQDFRLIEDFFRTRRSVRKFIDRPVEEEKLMAILEAGRIAPSAHNYQPWHFLVVREEEGRKRLAPCSQQPWFPGAPIYIITLGDHQRAWKRGAGDSVDIDTSIAMTYMMLEAHSLGLGCTWVCAFDQALCSEIFDIPSHMTPVSILALGYGDPTVPPREAFNRKSIEEVVSFEKL	.
.	GCA_021406785	1436	1	DBINCG_00340	JAEMBQ010000001.1	55437	55976	+	mmseq.000837.22272.2094	persistent	nitroreductase; Nitroreductase domain-containing protein	nfnB	nitroreductase	.	COG:C,COG:COG0778,RefSeq:WP_005874223.1,SO:0001217,UniParc:UPI00001BEB2B,UniRef:UniRef100_Q7MX99,UniRef:UniRef50_A0A379DKY8,UniRef:UniRef90_Q7MX99	.	.	.	.	.	.	.	.	>mmseq.000837.22272.2094-1436-DBINCG_00340@MKQIPQDFRLIEDFFRTRRSVRKFIDRPVEEEKLMAILEAGRIAPSAHNYQPWHFLVVREEEGRKRLAPCSQQPWFPGAPIYIITLGDHQRAWKRGAGDSVDIDTSIAMTYMMLEAHSLGLGCTWVCAFDQALCSEIFDIPSHMTPVSILALGYGDPTVPPREAFNRKTIEEVVSFEKL	.
.	GCA_021406795	D83T3	1	DBKMMK_04595	JAEMBP010000001.1	158377	158916	+	mmseq.000837.22272.2094	persistent	nitroreductase; Nitroreductase domain-containing protein	nfnB	nitroreductase	.	COG:C,COG:COG0778,RefSeq:WP_004584795.1,SO:0001217,UniParc:UPI000174FC8B,UniRef:UniRef100_A0A1R4ADY4,UniRef:UniRef50_A0A379DKY8,UniRef:UniRef90_Q7MX99	.	.	.	.	.	.	.	.	>mmseq.000837.22272.2094-D83T3-DBKMMK_04595@MKQIPQDFRLIEDFFRTRRSVRKFIDRPVEEEKLMAILEAGRIAPSAHNYQPWHFLVVREEEGRKRLAPCSQQPWFPGAPIYIITLGDHQRAWKRGAGDSVDIDTSIAMTYMMLEAHSLGLGCTWVCAFDQALCSEIFDIPSHMTPVSILALGYGDPTVPPREAFNRKSIEEVVSFEKL	.
.	GCA_018141765	LyG_1	1	DDLCJE_01520	CP073349.1	328667	329206	+	mmseq.000837.22272.2094	persistent	nitroreductase; Nitroreductase domain-containing protein	nfnB	nitroreductase	.	COG:C,COG:COG0778,RefSeq:WP_004584795.1,SO:0001217,UniParc:UPI000174FC8B,UniRef:UniRef100_A0A1R4ADY4,UniRef:UniRef50_A0A379DKY8,UniRef:UniRef90_Q7MX99	.	.	.	.	.	.	.	.	>mmseq.000837.22272.2094-LyG_1-DDLCJE_01520@MKQIPQDFRLIEDFFRTRRSVRKFIDRPVEEEKLMAILEAGRIAPSAHNYQPWHFLVVREEEGRKRLAPCSQQPWFPGAPIYIITLGDHQRAWKRGAGDSVDIDTSIAMTYMMLEAHSLGLGCTWVCAFDQALCSEIFDIPSHMTPVSILALGYGDPTVPPREAFNRKSIEEVVSFEKL	.
.	GCA_002529425	WW2096	1	DEBNHJ_06010	NSLX01000003.1	93431	93970	+	mmseq.000837.22272.2094	persistent	nitroreductase; Nitroreductase domain-containing protein	nfnB	nitroreductase	.	COG:C,COG:COG0778,RefSeq:WP_077084423.1,SO:0001217,UniParc:UPI000974FB83,UniRef:UniRef100_UPI000974FB83,UniRef:UniRef50_A0A379DKY8,UniRef:UniRef90_Q7MX99	.	.	.	.	.	.	.	.	>mmseq.000837.22272.2094-WW2096-DEBNHJ_06010@MKQIPQDFRLIEDFFRTRRSVRKFIDRPVEEEKLMAILEAGRIAPSAHNYQPWHFLVVRGEEGRKRLAPCSQQPWFPGAPIYIITLGDHQRAWKRGAGDSVDIDTSIAMTYMMLEAHSLGLGCTWVCAFDQALCSEIFDIPSHMTPVSILALGYGDPTVPPREAFNRKSIEEVVSFEKL	.
.	GCA_021406745	B42	1	DFHDII_02465	JAEMBK010000001.1	30049	30588	-	mmseq.000837.22272.2094	persistent	nitroreductase; Nitroreductase domain-containing protein	nfnB	nitroreductase	.	COG:C,COG:COG0778,RefSeq:WP_023846691.1,SO:0001217,UniParc:UPI0003D1B493,UniRef:UniRef100_A0A212G3N0,UniRef:UniRef50_A0A379DKY8,UniRef:UniRef90_Q7MX99	.	.	.	.	.	.	.	.	>mmseq.000837.22272.2094-B42-DFHDII_02465@MKQIPQDFRLIEDFFRTRRSVRKFIDRPVEEEKLMAILEAGRIAPSAHNYQPWHFLVVREEEGRKRLAPCSQQPWFPGAPIYIITLGDHQRAWKRGAGDSVDIDTSIAMTYMMLEAHSLGLGCTWVCAFDQALCSEIFDIPSHMIPVSILALGYGDPTVPPREAFNRKSIEEVVSFEKL	.
.	GCA_000739415	HG66	1	DKAHGB_10225	CP007756.1	2345544	2346083	+	mmseq.000837.22272.2094	persistent	nitroreductase; Nitroreductase domain-containing protein	nfnB	nitroreductase	.	COG:C,COG:COG0778,RefSeq:WP_004584795.1,SO:0001217,UniParc:UPI000174FC8B,UniRef:UniRef100_A0A1R4ADY4,UniRef:UniRef50_A0A379DKY8,UniRef:UniRef90_Q7MX99	.	.	.	.	.	.	.	.	>mmseq.000837.22272.2094-HG66-DKAHGB_10225@MKQIPQDFRLIEDFFRTRRSVRKFIDRPVEEEKLMAILEAGRIAPSAHNYQPWHFLVVREEEGRKRLAPCSQQPWFPGAPIYIITLGDHQRAWKRGAGDSVDIDTSIAMTYMMLEAHSLGLGCTWVCAFDQALCSEIFDIPSHMTPVSILALGYGDPTVPPREAFNRKSIEEVVSFEKL	.
.	GCA_002208045	SJD12	1	DLMHKF_01410	KZ253972.1	32248	32406	+	mmseq.000837.22272.2094	persistent	nitroreductase; Nitroreductase domain-containing protein	nfnB	nitroreductase	.	COG:C,COG:COG0778,SO:0001217,UniParc:UPI000B659478,UniRef:UniRef100_A0A1R4ADY4,UniRef:UniRef50_A0A379DKY8,UniRef:UniRef90_Q7MX99	.	.	.	.	.	.	.	.	>mmseq.000837.22272.2094-SJD12-DLMHKF_01410@MKQIPQDFRLIEDFFRTRRSVRKFIDRPVEEEKLMAILEAGRIAPSAHNYQP	.
.	GCA_002208045	SJD12	1	DLMHKF_01415	KZ253972.1	32416	32787	+	mmseq.000837.22272.2094	persistent	nitroreductase; Nitroreductase domain-containing protein	.	Nitroreductase domain-containing protein	.	SO:0001217,UniParc:UPI000B6BBE4D,UniRef:UniRef100_A0A212G946,UniRef:UniRef50_A0A212G946,UniRef:UniRef90_A0A212G946	.	.	.	.	.	.	.	.	>mmseq.000837.22272.2094-SJD12-DLMHKF_01415@MVREEEGRKRLAPCSQQPWFPGAPIYIITLGDHQRAWKRGAGDSVDIDTSIAMTYMMLEAHSLGLGCTWVCAFDQALCSEIFDIPSHMTPVSILALGYGDPTVPPREAFNRKSIEEVVSFEKL	.
.	GCA_000270225	TDC60	0.TDC60	EBIEGD_06515	AP012203.1	1483256	1483795	-	mmseq.000837.22272.2094	persistent	nitroreductase; Nitroreductase domain-containing protein	nfnB	nitroreductase	.	COG:C,COG:COG0778,RefSeq:WP_013816138.1,SO:0001217,UniParc:UPI00020EFFB3,UniRef:UniRef100_UPI00020EFFB3,UniRef:UniRef50_A0A379DKY8,UniRef:UniRef90_Q7MX99	.	.	.	.	.	.	.	.	>mmseq.000837.22272.2094-TDC60-EBIEGD_06515@MKQIPQDFRLIEDFFRTRRSVRKFIDRPVEEEKLMAILEAGRIAPSAHNYQPWHFLVVREEEGRKRLAPCSQQPWFPGAPIYIITLGDHQRAWKRGAGDSVDIDTSIAMTYMMLEAHSLELGCTWVCAFDQALCSEIFDIPSHMTPVSILALGYGDPTVPPREAFNRKSIEEVVSFEKL	.
.	GCA_900157235	SU60	1	EBNECJ_03260	FUFI01000016.1	113834	114373	+	mmseq.000837.22272.2094	persistent	nitroreductase; Nitroreductase domain-containing protein	nfnB	nitroreductase	.	COG:C,COG:COG0778,RefSeq:WP_004584795.1,SO:0001217,UniParc:UPI000174FC8B,UniRef:UniRef100_A0A1R4ADY4,UniRef:UniRef50_A0A379DKY8,UniRef:UniRef90_Q7MX99	.	.	.	.	.	.	.	.	>mmseq.000837.22272.2094-SU60-EBNECJ_03260@MKQIPQDFRLIEDFFRTRRSVRKFIDRPVEEEKLMAILEAGRIAPSAHNYQPWHFLVVREEEGRKRLAPCSQQPWFPGAPIYIITLGDHQRAWKRGAGDSVDIDTSIAMTYMMLEAHSLGLGCTWVCAFDQALCSEIFDIPSHMTPVSILALGYGDPTVPPREAFNRKSIEEVVSFEKL	.
.	GCA_021406705	TV14	1	ECNGJM_08435	JAEMBM010000005.1	46432	46971	-	mmseq.000837.22272.2094	persistent	nitroreductase; Nitroreductase domain-containing protein	nfnB	nitroreductase	.	COG:C,COG:COG0778,RefSeq:WP_004584795.1,SO:0001217,UniParc:UPI000174FC8B,UniRef:UniRef100_A0A1R4ADY4,UniRef:UniRef50_A0A379DKY8,UniRef:UniRef90_Q7MX99	.	.	.	.	.	.	.	.	>mmseq.000837.22272.2094-TV14-ECNGJM_08435@MKQIPQDFRLIEDFFRTRRSVRKFIDRPVEEEKLMAILEAGRIAPSAHNYQPWHFLVVREEEGRKRLAPCSQQPWFPGAPIYIITLGDHQRAWKRGAGDSVDIDTSIAMTYMMLEAHSLGLGCTWVCAFDQALCSEIFDIPSHMTPVSILALGYGDPTVPPREAFNRKSIEEVVSFEKL	.
.	GCA_900157215	3_3	1	EDJJEK_07555	FUFB01000034.1	7250	7789	+	mmseq.000837.22272.2094	persistent	nitroreductase; Nitroreductase domain-containing protein	nfnB	nitroreductase	.	COG:C,COG:COG0778,RefSeq:WP_077110676.1,SO:0001217,UniParc:UPI000974FDF7,UniRef:UniRef100_A0A1R4DVC9,UniRef:UniRef50_A0A379DKY8,UniRef:UniRef90_Q7MX99	.	.	.	.	.	.	.	.	>mmseq.000837.22272.2094-3_3-EDJJEK_07555@MKQIPQDFRLIEDFFRTRRSVRKFIDRPVEEEKLMAILEAGRIAPSAHNYQPWHFLVVREEEGRKRLAPCSQQPWFPGAPIYIITLGDHQRAWKRGAGDSVDIDTSIAMTYMMLEAHSLGLGCTWVCAFDQALCSEIFDIPSHMTPVSILALGYGDPTVPPREAFNRKSIEEIVSFEKL	.
.	GCA_002753935	KCOM3131	1	EEHLOA_02470	CP024596.1	604703	605242	+	mmseq.000837.22272.2094	persistent	nitroreductase; Nitroreductase domain-containing protein	nfnB	nitroreductase	.	COG:C,COG:COG0778,RefSeq:WP_099837700.1,SO:0001217,UniParc:UPI000C19508C,UniRef:UniRef100_UPI000C19508C,UniRef:UniRef50_A0A379DKY8,UniRef:UniRef90_Q7MX99	.	.	.	.	.	.	.	.	>mmseq.000837.22272.2094-KCOM3131-EEHLOA_02470@MKQIPQDFRLIEDFFRTRRSVRKFIDRPVEEEKLMAILEAGRIAPSAHNYQPWHFLVVREEEGRKRLAPCSQQPWFPGAPIYNITLGDHQRAWKRGAGDSVDIDTSIAMTYMMLEAHSLGLGCTWVCAFDQALCSEIFDIPSHMTPVSILALGYGDPTVPPREAFNRKSIEEVVSFEKL	.
.	GCA_002892555	TDC60	1	EGHGLF_00315	CP025931.1	82853	83392	-	mmseq.000837.22272.2094	persistent	nitroreductase; Nitroreductase domain-containing protein	nfnB	nitroreductase	.	COG:C,COG:COG0778,RefSeq:WP_013816138.1,SO:0001217,UniParc:UPI00020EFFB3,UniRef:UniRef100_UPI00020EFFB3,UniRef:UniRef50_A0A379DKY8,UniRef:UniRef90_Q7MX99	.	.	.	.	.	.	.	.	>mmseq.000837.22272.2094-TDC60-EGHGLF_00315@MKQIPQDFRLIEDFFRTRRSVRKFIDRPVEEEKLMAILEAGRIAPSAHNYQPWHFLVVREEEGRKRLAPCSQQPWFPGAPIYIITLGDHQRAWKRGAGDSVDIDTSIAMTYMMLEAHSLELGCTWVCAFDQALCSEIFDIPSHMTPVSILALGYGDPTVPPREAFNRKSIEEVVSFEKL	.
.	GCA_002754115	KCOM2796	1	EIGBFJ_01965	CP024597.1	462663	463202	+	mmseq.000837.22272.2094	persistent	nitroreductase; Nitroreductase domain-containing protein	nfnB	nitroreductase	.	COG:C,COG:COG0778,RefSeq:WP_004584795.1,SO:0001217,UniParc:UPI000174FC8B,UniRef:UniRef100_A0A1R4ADY4,UniRef:UniRef50_A0A379DKY8,UniRef:UniRef90_Q7MX99	.	.	.	.	.	.	.	.	>mmseq.000837.22272.2094-KCOM2796-EIGBFJ_01965@MKQIPQDFRLIEDFFRTRRSVRKFIDRPVEEEKLMAILEAGRIAPSAHNYQPWHFLVVREEEGRKRLAPCSQQPWFPGAPIYIITLGDHQRAWKRGAGDSVDIDTSIAMTYMMLEAHSLGLGCTWVCAFDQALCSEIFDIPSHMTPVSILALGYGDPTVPPREAFNRKSIEEVVSFEKL	.
.	GCA_002753955	KCOM2799	1	EJDCDG_05370	CP024601.1	1189968	1190507	+	mmseq.000837.22272.2094	persistent	nitroreductase; Nitroreductase domain-containing protein	nfnB	nitroreductase	.	COG:C,COG:COG0778,RefSeq:WP_023846691.1,SO:0001217,UniParc:UPI0003D1B493,UniRef:UniRef100_A0A212G3N0,UniRef:UniRef50_A0A379DKY8,UniRef:UniRef90_Q7MX99	.	.	.	.	.	.	.	.	>mmseq.000837.22272.2094-KCOM2799-EJDCDG_05370@MKQIPQDFRLIEDFFRTRRSVRKFIDRPVEEEKLMAILEAGRIAPSAHNYQPWHFLVVREEEGRKRLAPCSQQPWFPGAPIYIITLGDHQRAWKRGAGDSVDIDTSIAMTYMMLEAHSLGLGCTWVCAFDQALCSEIFDIPSHMIPVSILALGYGDPTVPPREAFNRKSIEEVVSFEKL	.
.	GCA_021406725	Kyudai_3	1	EKGNAF_01395	JAEMBO010000001.1	43595	44134	-	mmseq.000837.22272.2094	persistent	nitroreductase; Nitroreductase domain-containing protein	nfnB	nitroreductase	.	COG:C,COG:COG0778,RefSeq:WP_005874223.1,SO:0001217,UniParc:UPI00001BEB2B,UniRef:UniRef100_Q7MX99,UniRef:UniRef50_A0A379DKY8,UniRef:UniRef90_Q7MX99	.	.	.	.	.	.	.	.	>mmseq.000837.22272.2094-Kyudai_3-EKGNAF_01395@MKQIPQDFRLIEDFFRTRRSVRKFIDRPVEEEKLMAILEAGRIAPSAHNYQPWHFLVVREEEGRKRLAPCSQQPWFPGAPIYIITLGDHQRAWKRGAGDSVDIDTSIAMTYMMLEAHSLGLGCTWVCAFDQALCSEIFDIPSHMTPVSILALGYGDPTVPPREAFNRKTIEEVVSFEKL	.
.	GCA_001263815	A7436	1	EMNIEE_07990	CP011995.1	1816802	1817341	+	mmseq.000837.22272.2094	persistent	nitroreductase; Nitroreductase domain-containing protein	nfnB	nitroreductase	.	COG:C,COG:COG0778,RefSeq:WP_005874223.1,SO:0001217,UniParc:UPI00001BEB2B,UniRef:UniRef100_Q7MX99,UniRef:UniRef50_A0A379DKY8,UniRef:UniRef90_Q7MX99	.	.	.	.	.	.	.	.	>mmseq.000837.22272.2094-A7436-EMNIEE_07990@MKQIPQDFRLIEDFFRTRRSVRKFIDRPVEEEKLMAILEAGRIAPSAHNYQPWHFLVVREEEGRKRLAPCSQQPWFPGAPIYIITLGDHQRAWKRGAGDSVDIDTSIAMTYMMLEAHSLGLGCTWVCAFDQALCSEIFDIPSHMTPVSILALGYGDPTVPPREAFNRKTIEEVVSFEKL	.
.	GCA_002206065	SJD5	1	EONHNM_02605	ASYN01000079.1	19966	20505	+	mmseq.000837.22272.2094	persistent	nitroreductase; Nitroreductase domain-containing protein	nfnB	nitroreductase	.	COG:C,COG:COG0778,RefSeq:WP_023846691.1,SO:0001217,UniParc:UPI0003D1B493,UniRef:UniRef100_A0A212G3N0,UniRef:UniRef50_A0A379DKY8,UniRef:UniRef90_Q7MX99	.	.	.	.	.	.	.	.	>mmseq.000837.22272.2094-SJD5-EONHNM_02605@MKQIPQDFRLIEDFFRTRRSVRKFIDRPVEEEKLMAILEAGRIAPSAHNYQPWHFLVVREEEGRKRLAPCSQQPWFPGAPIYIITLGDHQRAWKRGAGDSVDIDTSIAMTYMMLEAHSLGLGCTWVCAFDQALCSEIFDIPSHMIPVSILALGYGDPTVPPREAFNRKSIEEVVSFEKL	.
.	GCA_021406685	1439	1	FAOOGE_03630	JAEMBL010000001.1	30084	30623	-	mmseq.000837.22272.2094	persistent	nitroreductase; Nitroreductase domain-containing protein	nfnB	nitroreductase	.	COG:C,COG:COG0778,RefSeq:WP_005874223.1,SO:0001217,UniParc:UPI00001BEB2B,UniRef:UniRef100_Q7MX99,UniRef:UniRef50_A0A379DKY8,UniRef:UniRef90_Q7MX99	.	.	.	.	.	.	.	.	>mmseq.000837.22272.2094-1439-FAOOGE_03630@MKQIPQDFRLIEDFFRTRRSVRKFIDRPVEEEKLMAILEAGRIAPSAHNYQPWHFLVVREEEGRKRLAPCSQQPWFPGAPIYIITLGDHQRAWKRGAGDSVDIDTSIAMTYMMLEAHSLGLGCTWVCAFDQALCSEIFDIPSHMTPVSILALGYGDPTVPPREAFNRKTIEEVVSFEKL	.
.	GCA_002529185	WW2866	1	FBOPMI_02520	NSLV01000001.1	46524	47063	-	mmseq.000837.22272.2094	persistent	nitroreductase; Nitroreductase domain-containing protein	nfnB	nitroreductase	.	COG:C,COG:COG0778,RefSeq:WP_004584795.1,SO:0001217,UniParc:UPI000174FC8B,UniRef:UniRef100_A0A1R4ADY4,UniRef:UniRef50_A0A379DKY8,UniRef:UniRef90_Q7MX99	.	.	.	.	.	.	.	.	>mmseq.000837.22272.2094-WW2866-FBOPMI_02520@MKQIPQDFRLIEDFFRTRRSVRKFIDRPVEEEKLMAILEAGRIAPSAHNYQPWHFLVVREEEGRKRLAPCSQQPWFPGAPIYIITLGDHQRAWKRGAGDSVDIDTSIAMTYMMLEAHSLGLGCTWVCAFDQALCSEIFDIPSHMTPVSILALGYGDPTVPPREAFNRKSIEEVVSFEKL	.
.	GCA_002753975	KCOM2801	1	FFHFOF_02985	CP024600.1	683090	683629	-	mmseq.000837.22272.2094	persistent	nitroreductase; Nitroreductase domain-containing protein	nfnB	nitroreductase	.	COG:C,COG:COG0778,RefSeq:WP_004584795.1,SO:0001217,UniParc:UPI000174FC8B,UniRef:UniRef100_A0A1R4ADY4,UniRef:UniRef50_A0A379DKY8,UniRef:UniRef90_Q7MX99	.	.	.	.	.	.	.	.	>mmseq.000837.22272.2094-KCOM2801-FFHFOF_02985@MKQIPQDFRLIEDFFRTRRSVRKFIDRPVEEEKLMAILEAGRIAPSAHNYQPWHFLVVREEEGRKRLAPCSQQPWFPGAPIYIITLGDHQRAWKRGAGDSVDIDTSIAMTYMMLEAHSLGLGCTWVCAFDQALCSEIFDIPSHMTPVSILALGYGDPTVPPREAFNRKSIEEVVSFEKL	.
.	GCA_001297745	Ando	1	FHNEMO_09425	BCBV01000109.1	95315	95854	+	mmseq.000837.22272.2094	persistent	nitroreductase; Nitroreductase domain-containing protein	nfnB	nitroreductase	.	COG:C,COG:COG0778,RefSeq:WP_004584795.1,SO:0001217,UniParc:UPI000174FC8B,UniRef:UniRef100_A0A1R4ADY4,UniRef:UniRef50_A0A379DKY8,UniRef:UniRef90_Q7MX99	.	.	.	.	.	.	.	.	>mmseq.000837.22272.2094-Ando-FHNEMO_09425@MKQIPQDFRLIEDFFRTRRSVRKFIDRPVEEEKLMAILEAGRIAPSAHNYQPWHFLVVREEEGRKRLAPCSQQPWFPGAPIYIITLGDHQRAWKRGAGDSVDIDTSIAMTYMMLEAHSLGLGCTWVCAFDQALCSEIFDIPSHMTPVSILALGYGDPTVPPREAFNRKSIEEVVSFEKL	.
.	GCA_000007585	W83	0.W83	FKAIPG_01430	AE015924.1	345110	345649	-	mmseq.000837.22272.2094	persistent	nitroreductase; Nitroreductase domain-containing protein	nfnB	nitroreductase	.	COG:C,COG:COG0778,RefSeq:WP_005874223.1,SO:0001217,UniParc:UPI00001BEB2B,UniRef:UniRef100_Q7MX99,UniRef:UniRef50_A0A379DKY8,UniRef:UniRef90_Q7MX99	.	.	.	.	.	.	.	.	>mmseq.000837.22272.2094-W83-FKAIPG_01430@MKQIPQDFRLIEDFFRTRRSVRKFIDRPVEEEKLMAILEAGRIAPSAHNYQPWHFLVVREEEGRKRLAPCSQQPWFPGAPIYIITLGDHQRAWKRGAGDSVDIDTSIAMTYMMLEAHSLGLGCTWVCAFDQALCSEIFDIPSHMTPVSILALGYGDPTVPPREAFNRKTIEEVVSFEKL	.
.	GCA_002754015	KCOM2802	1	GHBHDG_07855	CP024591.1	1795012	1795551	-	mmseq.000837.22272.2094	persistent	nitroreductase; Nitroreductase domain-containing protein	nfnB	nitroreductase	.	COG:C,COG:COG0778,RefSeq:WP_005874223.1,SO:0001217,UniParc:UPI00001BEB2B,UniRef:UniRef100_Q7MX99,UniRef:UniRef50_A0A379DKY8,UniRef:UniRef90_Q7MX99	.	.	.	.	.	.	.	.	>mmseq.000837.22272.2094-KCOM2802-GHBHDG_07855@MKQIPQDFRLIEDFFRTRRSVRKFIDRPVEEEKLMAILEAGRIAPSAHNYQPWHFLVVREEEGRKRLAPCSQQPWFPGAPIYIITLGDHQRAWKRGAGDSVDIDTSIAMTYMMLEAHSLGLGCTWVCAFDQALCSEIFDIPSHMTPVSILALGYGDPTVPPREAFNRKTIEEVVSFEKL	.
.	GCA_900157225	7BTORR	1	GHFIEJ_07145	FUFD01000026.1	32134	32673	+	mmseq.000837.22272.2094	persistent	nitroreductase; Nitroreductase domain-containing protein	nfnB	nitroreductase	.	COG:C,COG:COG0778,RefSeq:WP_005874223.1,SO:0001217,UniParc:UPI00001BEB2B,UniRef:UniRef100_Q7MX99,UniRef:UniRef50_A0A379DKY8,UniRef:UniRef90_Q7MX99	.	.	.	.	.	.	.	.	>mmseq.000837.22272.2094-7BTORR-GHFIEJ_07145@MKQIPQDFRLIEDFFRTRRSVRKFIDRPVEEEKLMAILEAGRIAPSAHNYQPWHFLVVREEEGRKRLAPCSQQPWFPGAPIYIITLGDHQRAWKRGAGDSVDIDTSIAMTYMMLEAHSLGLGCTWVCAFDQALCSEIFDIPSHMTPVSILALGYGDPTVPPREAFNRKTIEEVVSFEKL	.
.	GCA_900157275	84_3	1	GKIMDO_01815	FUFG01000019.1	46408	46947	-	mmseq.000837.22272.2094	persistent	nitroreductase; Nitroreductase domain-containing protein	nfnB	nitroreductase	.	COG:C,COG:COG0778,RefSeq:WP_077084423.1,SO:0001217,UniParc:UPI000974FB83,UniRef:UniRef100_UPI000974FB83,UniRef:UniRef50_A0A379DKY8,UniRef:UniRef90_Q7MX99	.	.	.	.	.	.	.	.	>mmseq.000837.22272.2094-84_3-GKIMDO_01815@MKQIPQDFRLIEDFFRTRRSVRKFIDRPVEEEKLMAILEAGRIAPSAHNYQPWHFLVVRGEEGRKRLAPCSQQPWFPGAPIYIITLGDHQRAWKRGAGDSVDIDTSIAMTYMMLEAHSLGLGCTWVCAFDQALCSEIFDIPSHMTPVSILALGYGDPTVPPREAFNRKSIEEVVSFEKL	.
.	GCA_002754135	KCOM2798	1	GKKCCH_06565	CP024598.1	1457087	1457626	-	mmseq.000837.22272.2094	persistent	nitroreductase; Nitroreductase domain-containing protein	nfnB	nitroreductase	.	COG:C,COG:COG0778,RefSeq:WP_004584795.1,SO:0001217,UniParc:UPI000174FC8B,UniRef:UniRef100_A0A1R4ADY4,UniRef:UniRef50_A0A379DKY8,UniRef:UniRef90_Q7MX99	.	.	.	.	.	.	.	.	>mmseq.000837.22272.2094-KCOM2798-GKKCCH_06565@MKQIPQDFRLIEDFFRTRRSVRKFIDRPVEEEKLMAILEAGRIAPSAHNYQPWHFLVVREEEGRKRLAPCSQQPWFPGAPIYIITLGDHQRAWKRGAGDSVDIDTSIAMTYMMLEAHSLGLGCTWVCAFDQALCSEIFDIPSHMTPVSILALGYGDPTVPPREAFNRKSIEEVVSFEKL	.
.	GCA_002529125	WW5127	1	HAJPHA_06520	NSLL01000003.1	15903	16442	-	mmseq.000837.22272.2094	persistent	nitroreductase; Nitroreductase domain-containing protein	nfnB	nitroreductase	.	COG:C,COG:COG0778,RefSeq:WP_097530076.1,SO:0001217,UniParc:UPI000BE7653D,UniRef:UniRef100_UPI000BE7653D,UniRef:UniRef50_A0A379DKY8,UniRef:UniRef90_Q7MX99	.	.	.	.	.	.	.	.	>mmseq.000837.22272.2094-WW5127-HAJPHA_06520@MKQIPQDFRLIEDFFRTRRSVRKFIDRPVEEEMLMAILEAGRIAPSAHNYQPWHFLVVREEEGRKRLAPCSQQPWFPGAPIYIITLGDHQRAWKRGAGDSVDIDTSIAMTYMMLEAHSLGLGCTWVCAFDQALCSEIFDIPLHMTPVSILALGYGDPTVPPREAFNRKSIEEIVSFEKL	.
.	GCA_002892595	W83	1	HCNEGF_01430	CP025932.1	345110	345649	-	mmseq.000837.22272.2094	persistent	nitroreductase; Nitroreductase domain-containing protein	nfnB	nitroreductase	.	COG:C,COG:COG0778,RefSeq:WP_005874223.1,SO:0001217,UniParc:UPI00001BEB2B,UniRef:UniRef100_Q7MX99,UniRef:UniRef50_A0A379DKY8,UniRef:UniRef90_Q7MX99	.	.	.	.	.	.	.	.	>mmseq.000837.22272.2094-W83-HCNEGF_01430@MKQIPQDFRLIEDFFRTRRSVRKFIDRPVEEEKLMAILEAGRIAPSAHNYQPWHFLVVREEEGRKRLAPCSQQPWFPGAPIYIITLGDHQRAWKRGAGDSVDIDTSIAMTYMMLEAHSLGLGCTWVCAFDQALCSEIFDIPSHMTPVSILALGYGDPTVPPREAFNRKTIEEVVSFEKL	.
.	GCA_002529145	WW3039	1	HHICDL_08855	NSLN01000006.1	44072	44611	+	mmseq.000837.22272.2094	persistent	nitroreductase; Nitroreductase domain-containing protein	nfnB	nitroreductase	.	COG:C,COG:COG0778,RefSeq:WP_023846691.1,SO:0001217,UniParc:UPI0003D1B493,UniRef:UniRef100_A0A212G3N0,UniRef:UniRef50_A0A379DKY8,UniRef:UniRef90_Q7MX99	.	.	.	.	.	.	.	.	>mmseq.000837.22272.2094-WW3039-HHICDL_08855@MKQIPQDFRLIEDFFRTRRSVRKFIDRPVEEEKLMAILEAGRIAPSAHNYQPWHFLVVREEEGRKRLAPCSQQPWFPGAPIYIITLGDHQRAWKRGAGDSVDIDTSIAMTYMMLEAHSLGLGCTWVCAFDQALCSEIFDIPSHMIPVSILALGYGDPTVPPREAFNRKSIEEVVSFEKL	.
.	GCA_002754075	KCOM2805	1	HKBPCJ_09560	CP024594.1	2171506	2172045	+	mmseq.000837.22272.2094	persistent	nitroreductase; Nitroreductase domain-containing protein	nfnB	nitroreductase	.	COG:C,COG:COG0778,RefSeq:WP_004584795.1,SO:0001217,UniParc:UPI000174FC8B,UniRef:UniRef100_A0A1R4ADY4,UniRef:UniRef50_A0A379DKY8,UniRef:UniRef90_Q7MX99	.	.	.	.	.	.	.	.	>mmseq.000837.22272.2094-KCOM2805-HKBPCJ_09560@MKQIPQDFRLIEDFFRTRRSVRKFIDRPVEEEKLMAILEAGRIAPSAHNYQPWHFLVVREEEGRKRLAPCSQQPWFPGAPIYIITLGDHQRAWKRGAGDSVDIDTSIAMTYMMLEAHSLGLGCTWVCAFDQALCSEIFDIPSHMTPVSILALGYGDPTVPPREAFNRKSIEEVVSFEKL	.
.	GCA_001314265	381	1	HKPNAE_08205	CP012889.1	1871629	1872168	+	mmseq.000837.22272.2094	persistent	nitroreductase; Nitroreductase domain-containing protein	nfnB	nitroreductase	.	COG:C,COG:COG0778,RefSeq:WP_004584795.1,SO:0001217,UniParc:UPI000174FC8B,UniRef:UniRef100_A0A1R4ADY4,UniRef:UniRef50_A0A379DKY8,UniRef:UniRef90_Q7MX99	.	.	.	.	.	.	.	.	>mmseq.000837.22272.2094-381-HKPNAE_08205@MKQIPQDFRLIEDFFRTRRSVRKFIDRPVEEEKLMAILEAGRIAPSAHNYQPWHFLVVREEEGRKRLAPCSQQPWFPGAPIYIITLGDHQRAWKRGAGDSVDIDTSIAMTYMMLEAHSLGLGCTWVCAFDQALCSEIFDIPSHMTPVSILALGYGDPTVPPREAFNRKSIEEVVSFEKL	.
.	GCA_002529215	WW2881	1	HLMMNC_06995	NSLU01000004.1	11288	11827	-	mmseq.000837.22272.2094	persistent	nitroreductase; Nitroreductase domain-containing protein	nfnB	nitroreductase	.	COG:C,COG:COG0778,RefSeq:WP_004584795.1,SO:0001217,UniParc:UPI000174FC8B,UniRef:UniRef100_A0A1R4ADY4,UniRef:UniRef50_A0A379DKY8,UniRef:UniRef90_Q7MX99	.	.	.	.	.	.	.	.	>mmseq.000837.22272.2094-WW2881-HLMMNC_06995@MKQIPQDFRLIEDFFRTRRSVRKFIDRPVEEEKLMAILEAGRIAPSAHNYQPWHFLVVREEEGRKRLAPCSQQPWFPGAPIYIITLGDHQRAWKRGAGDSVDIDTSIAMTYMMLEAHSLGLGCTWVCAFDQALCSEIFDIPSHMTPVSILALGYGDPTVPPREAFNRKSIEEVVSFEKL	.
.	GCA_023822425	W50	1	HPGNOF_01435	CP092048.1	345109	345648	-	mmseq.000837.22272.2094	persistent	nitroreductase; Nitroreductase domain-containing protein	nfnB	nitroreductase	.	COG:C,COG:COG0778,RefSeq:WP_005874223.1,SO:0001217,UniParc:UPI00001BEB2B,UniRef:UniRef100_Q7MX99,UniRef:UniRef50_A0A379DKY8,UniRef:UniRef90_Q7MX99	.	.	.	.	.	.	.	.	>mmseq.000837.22272.2094-W50-HPGNOF_01435@MKQIPQDFRLIEDFFRTRRSVRKFIDRPVEEEKLMAILEAGRIAPSAHNYQPWHFLVVREEEGRKRLAPCSQQPWFPGAPIYIITLGDHQRAWKRGAGDSVDIDTSIAMTYMMLEAHSLGLGCTWVCAFDQALCSEIFDIPSHMTPVSILALGYGDPTVPPREAFNRKTIEEVVSFEKL	.
.	GCA_003862255	381OKJP	1	IBHOBD_05485	QPGS01000004.1	16048	16587	-	mmseq.000837.22272.2094	persistent	nitroreductase; Nitroreductase domain-containing protein	nfnB	nitroreductase	.	COG:C,COG:COG0778,RefSeq:WP_004584795.1,SO:0001217,UniParc:UPI000174FC8B,UniRef:UniRef100_A0A1R4ADY4,UniRef:UniRef50_A0A379DKY8,UniRef:UniRef90_Q7MX99	.	.	.	.	.	.	.	.	>mmseq.000837.22272.2094-381OKJP-IBHOBD_05485@MKQIPQDFRLIEDFFRTRRSVRKFIDRPVEEEKLMAILEAGRIAPSAHNYQPWHFLVVREEEGRKRLAPCSQQPWFPGAPIYIITLGDHQRAWKRGAGDSVDIDTSIAMTYMMLEAHSLGLGCTWVCAFDQALCSEIFDIPSHMTPVSILALGYGDPTVPPREAFNRKSIEEVVSFEKL	.
.	GCA_000380305	JCVISC001	1	IENACH_06545	CM001843.1	1427165	1427704	-	mmseq.000837.22272.2094	persistent	nitroreductase; Nitroreductase domain-containing protein	nfnB	nitroreductase	.	COG:C,COG:COG0778,RefSeq:WP_004584795.1,SO:0001217,UniParc:UPI000174FC8B,UniRef:UniRef100_A0A1R4ADY4,UniRef:UniRef50_A0A379DKY8,UniRef:UniRef90_Q7MX99	.	.	.	.	.	.	.	.	>mmseq.000837.22272.2094-JCVISC001-IENACH_06545@MKQIPQDFRLIEDFFRTRRSVRKFIDRPVEEEKLMAILEAGRIAPSAHNYQPWHFLVVREEEGRKRLAPCSQQPWFPGAPIYIITLGDHQRAWKRGAGDSVDIDTSIAMTYMMLEAHSLGLGCTWVCAFDQALCSEIFDIPSHMTPVSILALGYGDPTVPPREAFNRKSIEEVVSFEKL	.
.	GCA_001444325	A7A1_28	1	IHNDJA_07865	CP013131.1	1770448	1770987	+	mmseq.000837.22272.2094	persistent	nitroreductase; Nitroreductase domain-containing protein	nfnB	nitroreductase	.	COG:C,COG:COG0778,RefSeq:WP_004584795.1,SO:0001217,UniParc:UPI000174FC8B,UniRef:UniRef100_A0A1R4ADY4,UniRef:UniRef50_A0A379DKY8,UniRef:UniRef90_Q7MX99	.	.	.	.	.	.	.	.	>mmseq.000837.22272.2094-A7A1_28-IHNDJA_07865@MKQIPQDFRLIEDFFRTRRSVRKFIDRPVEEEKLMAILEAGRIAPSAHNYQPWHFLVVREEEGRKRLAPCSQQPWFPGAPIYIITLGDHQRAWKRGAGDSVDIDTSIAMTYMMLEAHSLGLGCTWVCAFDQALCSEIFDIPSHMTPVSILALGYGDPTVPPREAFNRKSIEEVVSFEKL	.
.	GCA_002529205	WW5019	1	IJHBOL_03055	NSLM01000001.1	183922	184461	+	mmseq.000837.22272.2094	persistent	nitroreductase; Nitroreductase domain-containing protein	nfnB	nitroreductase	.	COG:C,COG:COG0778,RefSeq:WP_005874223.1,SO:0001217,UniParc:UPI00001BEB2B,UniRef:UniRef100_Q7MX99,UniRef:UniRef50_A0A379DKY8,UniRef:UniRef90_Q7MX99	.	.	.	.	.	.	.	.	>mmseq.000837.22272.2094-WW5019-IJHBOL_03055@MKQIPQDFRLIEDFFRTRRSVRKFIDRPVEEEKLMAILEAGRIAPSAHNYQPWHFLVVREEEGRKRLAPCSQQPWFPGAPIYIITLGDHQRAWKRGAGDSVDIDTSIAMTYMMLEAHSLGLGCTWVCAFDQALCSEIFDIPSHMTPVSILALGYGDPTVPPREAFNRKTIEEVVSFEKL	.
.	GCA_002754155	KCOM2800	1	IONLBC_06760	CP024599.1	1566258	1566797	-	mmseq.000837.22272.2094	persistent	nitroreductase; Nitroreductase domain-containing protein	nfnB	nitroreductase	.	COG:C,COG:COG0778,RefSeq:WP_023846691.1,SO:0001217,UniParc:UPI0003D1B493,UniRef:UniRef100_A0A212G3N0,UniRef:UniRef50_A0A379DKY8,UniRef:UniRef90_Q7MX99	.	.	.	.	.	.	.	.	>mmseq.000837.22272.2094-KCOM2800-IONLBC_06760@MKQIPQDFRLIEDFFRTRRSVRKFIDRPVEEEKLMAILEAGRIAPSAHNYQPWHFLVVREEEGRKRLAPCSQQPWFPGAPIYIITLGDHQRAWKRGAGDSVDIDTSIAMTYMMLEAHSLGLGCTWVCAFDQALCSEIFDIPSHMIPVSILALGYGDPTVPPREAFNRKSIEEVVSFEKL	.
.	GCA_000271945	W50	0.W50	JFDOJN_04920	AJZS01000051.1	78775	79314	-	mmseq.000837.22272.2094	persistent	nitroreductase; Nitroreductase domain-containing protein	nfnB	nitroreductase	.	COG:C,COG:COG0778,RefSeq:WP_005874223.1,SO:0001217,UniParc:UPI00001BEB2B,UniRef:UniRef100_Q7MX99,UniRef:UniRef50_A0A379DKY8,UniRef:UniRef90_Q7MX99	.	.	.	.	.	.	.	.	>mmseq.000837.22272.2094-W50-JFDOJN_04920@MKQIPQDFRLIEDFFRTRRSVRKFIDRPVEEEKLMAILEAGRIAPSAHNYQPWHFLVVREEEGRKRLAPCSQQPWFPGAPIYIITLGDHQRAWKRGAGDSVDIDTSIAMTYMMLEAHSLGLGCTWVCAFDQALCSEIFDIPSHMTPVSILALGYGDPTVPPREAFNRKTIEEVVSFEKL	.
.	GCA_900157325	3A1	1	JKJEKO_07030	FUFC01000010.1	76539	77078	-	mmseq.000837.22272.2094	persistent	nitroreductase; Nitroreductase domain-containing protein	nfnB	nitroreductase	.	COG:C,COG:COG0778,RefSeq:WP_023846691.1,SO:0001217,UniParc:UPI0003D1B493,UniRef:UniRef100_A0A212G3N0,UniRef:UniRef50_A0A379DKY8,UniRef:UniRef90_Q7MX99	.	.	.	.	.	.	.	.	>mmseq.000837.22272.2094-3A1-JKJEKO_07030@MKQIPQDFRLIEDFFRTRRSVRKFIDRPVEEEKLMAILEAGRIAPSAHNYQPWHFLVVREEEGRKRLAPCSQQPWFPGAPIYIITLGDHQRAWKRGAGDSVDIDTSIAMTYMMLEAHSLGLGCTWVCAFDQALCSEIFDIPSHMIPVSILALGYGDPTVPPREAFNRKSIEEVVSFEKL	.
.	GCA_021406735	Kyudai_4	1	JKJIFD_07715	JAEMBN010000005.1	33252	33791	+	mmseq.000837.22272.2094	persistent	nitroreductase; Nitroreductase domain-containing protein	nfnB	nitroreductase	.	COG:C,COG:COG0778,RefSeq:WP_004584795.1,SO:0001217,UniParc:UPI000174FC8B,UniRef:UniRef100_A0A1R4ADY4,UniRef:UniRef50_A0A379DKY8,UniRef:UniRef90_Q7MX99	.	.	.	.	.	.	.	.	>mmseq.000837.22272.2094-Kyudai_4-JKJIFD_07715@MKQIPQDFRLIEDFFRTRRSVRKFIDRPVEEEKLMAILEAGRIAPSAHNYQPWHFLVVREEEGRKRLAPCSQQPWFPGAPIYIITLGDHQRAWKRGAGDSVDIDTSIAMTYMMLEAHSLGLGCTWVCAFDQALCSEIFDIPSHMTPVSILALGYGDPTVPPREAFNRKSIEEVVSFEKL	.
.	GCA_000467975	F0566	1	KAMFML_09585	KI260158.1	16178	16717	-	mmseq.000837.22272.2094	persistent	nitroreductase; Nitroreductase domain-containing protein	nfnB	nitroreductase	.	COG:C,COG:COG0778,RefSeq:WP_005874223.1,SO:0001217,UniParc:UPI00001BEB2B,UniRef:UniRef100_Q7MX99,UniRef:UniRef50_A0A379DKY8,UniRef:UniRef90_Q7MX99	.	.	.	.	.	.	.	.	>mmseq.000837.22272.2094-F0566-KAMFML_09585@MKQIPQDFRLIEDFFRTRRSVRKFIDRPVEEEKLMAILEAGRIAPSAHNYQPWHFLVVREEEGRKRLAPCSQQPWFPGAPIYIITLGDHQRAWKRGAGDSVDIDTSIAMTYMMLEAHSLGLGCTWVCAFDQALCSEIFDIPSHMTPVSILALGYGDPTVPPREAFNRKTIEEVVSFEKL	.
.	GCA_002754035	KCOM2803	1	KIHLGF_01800	CP024592.1	421327	421866	-	mmseq.000837.22272.2094	persistent	nitroreductase; Nitroreductase domain-containing protein	nfnB	nitroreductase	.	COG:C,COG:COG0778,RefSeq:WP_023846691.1,SO:0001217,UniParc:UPI0003D1B493,UniRef:UniRef100_A0A212G3N0,UniRef:UniRef50_A0A379DKY8,UniRef:UniRef90_Q7MX99	.	.	.	.	.	.	.	.	>mmseq.000837.22272.2094-KCOM2803-KIHLGF_01800@MKQIPQDFRLIEDFFRTRRSVRKFIDRPVEEEKLMAILEAGRIAPSAHNYQPWHFLVVREEEGRKRLAPCSQQPWFPGAPIYIITLGDHQRAWKRGAGDSVDIDTSIAMTYMMLEAHSLGLGCTWVCAFDQALCSEIFDIPSHMIPVSILALGYGDPTVPPREAFNRKSIEEVVSFEKL	.
.	GCA_021406655	JKG9	1	KLAEJH_08870	JAEMBH010000003.1	18448	18987	-	mmseq.000837.22272.2094	persistent	nitroreductase; Nitroreductase domain-containing protein	nfnB	nitroreductase	.	COG:C,COG:COG0778,RefSeq:WP_005874223.1,SO:0001217,UniParc:UPI00001BEB2B,UniRef:UniRef100_Q7MX99,UniRef:UniRef50_A0A379DKY8,UniRef:UniRef90_Q7MX99	.	.	.	.	.	.	.	.	>mmseq.000837.22272.2094-JKG9-KLAEJH_08870@MKQIPQDFRLIEDFFRTRRSVRKFIDRPVEEEKLMAILEAGRIAPSAHNYQPWHFLVVREEEGRKRLAPCSQQPWFPGAPIYIITLGDHQRAWKRGAGDSVDIDTSIAMTYMMLEAHSLGLGCTWVCAFDQALCSEIFDIPSHMTPVSILALGYGDPTVPPREAFNRKTIEEVVSFEKL	.
.	GCA_905372065	SRR9217400_mag_bin_3	1	LGEDPH_04375	CAJPNQ010000016.1	9757	10296	-	mmseq.000837.22272.2094	persistent	nitroreductase; Nitroreductase domain-containing protein	nfnB	nitroreductase	.	COG:C,COG:COG0778,RefSeq:WP_004584795.1,SO:0001217,UniParc:UPI000174FC8B,UniRef:UniRef100_A0A1R4ADY4,UniRef:UniRef50_A0A379DKY8,UniRef:UniRef90_Q7MX99	.	.	.	.	.	.	.	.	>mmseq.000837.22272.2094-SRR9217400_mag_bin_3-LGEDPH_04375@MKQIPQDFRLIEDFFRTRRSVRKFIDRPVEEEKLMAILEAGRIAPSAHNYQPWHFLVVREEEGRKRLAPCSQQPWFPGAPIYIITLGDHQRAWKRGAGDSVDIDTSIAMTYMMLEAHSLGLGCTWVCAFDQALCSEIFDIPSHMTPVSILALGYGDPTVPPREAFNRKSIEEVVSFEKL	.
.	GCA_004214945	CP3	1	LGNDOI_02135	SGBA01000001.1	46031	46570	-	mmseq.000837.22272.2094	persistent	nitroreductase; Nitroreductase domain-containing protein	nfnB	nitroreductase	.	COG:C,COG:COG0778,RefSeq:WP_004584795.1,SO:0001217,UniParc:UPI000174FC8B,UniRef:UniRef100_A0A1R4ADY4,UniRef:UniRef50_A0A379DKY8,UniRef:UniRef90_Q7MX99	.	.	.	.	.	.	.	.	>mmseq.000837.22272.2094-CP3-LGNDOI_02135@MKQIPQDFRLIEDFFRTRRSVRKFIDRPVEEEKLMAILEAGRIAPSAHNYQPWHFLVVREEEGRKRLAPCSQQPWFPGAPIYIITLGDHQRAWKRGAGDSVDIDTSIAMTYMMLEAHSLGLGCTWVCAFDQALCSEIFDIPSHMTPVSILALGYGDPTVPPREAFNRKSIEEVVSFEKL	.
.	GCA_002529155	WW2903	1	LJNFOJ_02830	NSLS01000001.1	47405	47944	-	mmseq.000837.22272.2094	persistent	nitroreductase; Nitroreductase domain-containing protein	nfnB	nitroreductase	.	COG:C,COG:COG0778,RefSeq:WP_005874223.1,SO:0001217,UniParc:UPI00001BEB2B,UniRef:UniRef100_Q7MX99,UniRef:UniRef50_A0A379DKY8,UniRef:UniRef90_Q7MX99	.	.	.	.	.	.	.	.	>mmseq.000837.22272.2094-WW2903-LJNFOJ_02830@MKQIPQDFRLIEDFFRTRRSVRKFIDRPVEEEKLMAILEAGRIAPSAHNYQPWHFLVVREEEGRKRLAPCSQQPWFPGAPIYIITLGDHQRAWKRGAGDSVDIDTSIAMTYMMLEAHSLGLGCTWVCAFDQALCSEIFDIPSHMTPVSILALGYGDPTVPPREAFNRKTIEEVVSFEKL	.
.	GCA_004214925	H3	1	LMBAAH_02410	SGAZ01000001.1	47107	47646	-	mmseq.000837.22272.2094	persistent	nitroreductase; Nitroreductase domain-containing protein	nfnB	nitroreductase	.	COG:C,COG:COG0778,RefSeq:WP_004584795.1,SO:0001217,UniParc:UPI000174FC8B,UniRef:UniRef100_A0A1R4ADY4,UniRef:UniRef50_A0A379DKY8,UniRef:UniRef90_Q7MX99	.	.	.	.	.	.	.	.	>mmseq.000837.22272.2094-H3-LMBAAH_02410@MKQIPQDFRLIEDFFRTRRSVRKFIDRPVEEEKLMAILEAGRIAPSAHNYQPWHFLVVREEEGRKRLAPCSQQPWFPGAPIYIITLGDHQRAWKRGAGDSVDIDTSIAMTYMMLEAHSLGLGCTWVCAFDQALCSEIFDIPSHMTPVSILALGYGDPTVPPREAFNRKSIEEVVSFEKL	.
.	GCA_002529355	WW2885	1	LOBPAA_01145	NSLT01000013.1	44891	45430	+	mmseq.000837.22272.2094	persistent	nitroreductase; Nitroreductase domain-containing protein	nfnB	nitroreductase	.	COG:C,COG:COG0778,RefSeq:WP_004584795.1,SO:0001217,UniParc:UPI000174FC8B,UniRef:UniRef100_A0A1R4ADY4,UniRef:UniRef50_A0A379DKY8,UniRef:UniRef90_Q7MX99	.	.	.	.	.	.	.	.	>mmseq.000837.22272.2094-WW2885-LOBPAA_01145@MKQIPQDFRLIEDFFRTRRSVRKFIDRPVEEEKLMAILEAGRIAPSAHNYQPWHFLVVREEEGRKRLAPCSQQPWFPGAPIYIITLGDHQRAWKRGAGDSVDIDTSIAMTYMMLEAHSLGLGCTWVCAFDQALCSEIFDIPSHMTPVSILALGYGDPTVPPREAFNRKSIEEVVSFEKL	.
.	GCA_018141745	LyG_2	1	MCAPDE_01520	CP073350.1	328667	329206	+	mmseq.000837.22272.2094	persistent	nitroreductase; Nitroreductase domain-containing protein	nfnB	nitroreductase	.	COG:C,COG:COG0778,RefSeq:WP_004584795.1,SO:0001217,UniParc:UPI000174FC8B,UniRef:UniRef100_A0A1R4ADY4,UniRef:UniRef50_A0A379DKY8,UniRef:UniRef90_Q7MX99	.	.	.	.	.	.	.	.	>mmseq.000837.22272.2094-LyG_2-MCAPDE_01520@MKQIPQDFRLIEDFFRTRRSVRKFIDRPVEEEKLMAILEAGRIAPSAHNYQPWHFLVVREEEGRKRLAPCSQQPWFPGAPIYIITLGDHQRAWKRGAGDSVDIDTSIAMTYMMLEAHSLGLGCTWVCAFDQALCSEIFDIPSHMTPVSILALGYGDPTVPPREAFNRKSIEEVVSFEKL	.
.	GCA_900157245	15_9	1	MENHHO_02540	FUGF01000050.1	119057	119596	+	mmseq.000837.22272.2094	persistent	nitroreductase; Nitroreductase domain-containing protein	nfnB	nitroreductase	.	COG:C,COG:COG0778,RefSeq:WP_004584795.1,SO:0001217,UniParc:UPI000174FC8B,UniRef:UniRef100_A0A1R4ADY4,UniRef:UniRef50_A0A379DKY8,UniRef:UniRef90_Q7MX99	.	.	.	.	.	.	.	.	>mmseq.000837.22272.2094-15_9-MENHHO_02540@MKQIPQDFRLIEDFFRTRRSVRKFIDRPVEEEKLMAILEAGRIAPSAHNYQPWHFLVVREEEGRKRLAPCSQQPWFPGAPIYIITLGDHQRAWKRGAGDSVDIDTSIAMTYMMLEAHSLGLGCTWVCAFDQALCSEIFDIPSHMTPVSILALGYGDPTVPPREAFNRKSIEEVVSFEKL	.
.	GCA_002206105	SJD11	1	MHCBJE_01085	KZ248391.1	68395	68934	+	mmseq.000837.22272.2094	persistent	nitroreductase; Nitroreductase domain-containing protein	nfnB	nitroreductase	.	COG:C,COG:COG0778,RefSeq:WP_004584795.1,SO:0001217,UniParc:UPI000174FC8B,UniRef:UniRef100_A0A1R4ADY4,UniRef:UniRef50_A0A379DKY8,UniRef:UniRef90_Q7MX99	.	.	.	.	.	.	.	.	>mmseq.000837.22272.2094-SJD11-MHCBJE_01085@MKQIPQDFRLIEDFFRTRRSVRKFIDRPVEEEKLMAILEAGRIAPSAHNYQPWHFLVVREEEGRKRLAPCSQQPWFPGAPIYIITLGDHQRAWKRGAGDSVDIDTSIAMTYMMLEAHSLGLGCTWVCAFDQALCSEIFDIPSHMTPVSILALGYGDPTVPPREAFNRKSIEEVVSFEKL	.
.	GCA_000467955	F0185	1	MLCHKK_00215	KI259867.1	34422	34961	-	mmseq.000837.22272.2094	persistent	nitroreductase; Nitroreductase domain-containing protein	nfnB	nitroreductase	.	COG:C,COG:COG0778,RefSeq:WP_004584795.1,SO:0001217,UniParc:UPI000174FC8B,UniRef:UniRef100_A0A1R4ADY4,UniRef:UniRef50_A0A379DKY8,UniRef:UniRef90_Q7MX99	.	.	.	.	.	.	.	.	>mmseq.000837.22272.2094-F0185-MLCHKK_00215@MKQIPQDFRLIEDFFRTRRSVRKFIDRPVEEEKLMAILEAGRIAPSAHNYQPWHFLVVREEEGRKRLAPCSQQPWFPGAPIYIITLGDHQRAWKRGAGDSVDIDTSIAMTYMMLEAHSLGLGCTWVCAFDQALCSEIFDIPSHMTPVSILALGYGDPTVPPREAFNRKSIEEVVSFEKL	.
.	GCA_900157265	A7A1_28	0.A741_28	MPDJFF_07515	FUFF01000008.1	79250	79789	-	mmseq.000837.22272.2094	persistent	nitroreductase; Nitroreductase domain-containing protein	nfnB	nitroreductase	.	COG:C,COG:COG0778,RefSeq:WP_004584795.1,SO:0001217,UniParc:UPI000174FC8B,UniRef:UniRef100_A0A1R4ADY4,UniRef:UniRef50_A0A379DKY8,UniRef:UniRef90_Q7MX99	.	.	.	.	.	.	.	.	>mmseq.000837.22272.2094-A7A1_28-MPDJFF_07515@MKQIPQDFRLIEDFFRTRRSVRKFIDRPVEEEKLMAILEAGRIAPSAHNYQPWHFLVVREEEGRKRLAPCSQQPWFPGAPIYIITLGDHQRAWKRGAGDSVDIDTSIAMTYMMLEAHSLGLGCTWVCAFDQALCSEIFDIPSHMTPVSILALGYGDPTVPPREAFNRKSIEEVVSFEKL	.
.	GCA_002754095	KCOM3001	1	NIDCDG_01010	CP024595.1	232954	233493	-	mmseq.000837.22272.2094	persistent	nitroreductase; Nitroreductase domain-containing protein	nfnB	nitroreductase	.	COG:C,COG:COG0778,RefSeq:WP_004584795.1,SO:0001217,UniParc:UPI000174FC8B,UniRef:UniRef100_A0A1R4ADY4,UniRef:UniRef50_A0A379DKY8,UniRef:UniRef90_Q7MX99	.	.	.	.	.	.	.	.	>mmseq.000837.22272.2094-KCOM3001-NIDCDG_01010@MKQIPQDFRLIEDFFRTRRSVRKFIDRPVEEEKLMAILEAGRIAPSAHNYQPWHFLVVREEEGRKRLAPCSQQPWFPGAPIYIITLGDHQRAWKRGAGDSVDIDTSIAMTYMMLEAHSLGLGCTWVCAFDQALCSEIFDIPSHMTPVSILALGYGDPTVPPREAFNRKSIEEVVSFEKL	.
.	GCA_002529235	WW3040	1	NNMEFJ_02795	NSLP01000001.1	103419	103958	+	mmseq.000837.22272.2094	persistent	nitroreductase; Nitroreductase domain-containing protein	nfnB	nitroreductase	.	COG:C,COG:COG0778,RefSeq:WP_004584795.1,SO:0001217,UniParc:UPI000174FC8B,UniRef:UniRef100_A0A1R4ADY4,UniRef:UniRef50_A0A379DKY8,UniRef:UniRef90_Q7MX99	.	.	.	.	.	.	.	.	>mmseq.000837.22272.2094-WW3040-NNMEFJ_02795@MKQIPQDFRLIEDFFRTRRSVRKFIDRPVEEEKLMAILEAGRIAPSAHNYQPWHFLVVREEEGRKRLAPCSQQPWFPGAPIYIITLGDHQRAWKRGAGDSVDIDTSIAMTYMMLEAHSLGLGCTWVCAFDQALCSEIFDIPSHMTPVSILALGYGDPTVPPREAFNRKSIEEVVSFEKL	.
.	GCA_002529375	WW2842	1	NPLLDI_06050	NSLW01000003.1	46347	46886	-	mmseq.000837.22272.2094	persistent	nitroreductase; Nitroreductase domain-containing protein	nfnB	nitroreductase	.	COG:C,COG:COG0778,RefSeq:WP_005874223.1,SO:0001217,UniParc:UPI00001BEB2B,UniRef:UniRef100_Q7MX99,UniRef:UniRef50_A0A379DKY8,UniRef:UniRef90_Q7MX99	.	.	.	.	.	.	.	.	>mmseq.000837.22272.2094-WW2842-NPLLDI_06050@MKQIPQDFRLIEDFFRTRRSVRKFIDRPVEEEKLMAILEAGRIAPSAHNYQPWHFLVVREEEGRKRLAPCSQQPWFPGAPIYIITLGDHQRAWKRGAGDSVDIDTSIAMTYMMLEAHSLGLGCTWVCAFDQALCSEIFDIPSHMTPVSILALGYGDPTVPPREAFNRKTIEEVVSFEKL	.
.	GCA_111111111	Bg4	1	NY147_02590	GCA_111111111_contig_2	584095	584634	+	mmseq.000837.22272.2094	persistent	nitroreductase; Nitroreductase domain-containing protein	nfnB	nitroreductase	.	COG:C,COG:COG0778,SO:0001217,UniRef:UniRef50_A0A379DKY8,UniRef:UniRef90_Q7MX99	.	.	.	.	.	.	.	.	>mmseq.000837.22272.2094-Bg4-NY147_02590@MKQIPQNFRLIEDFFRTRRSVRKFIDRPVEEEKLMAILEAGRIAPSAHNYQPWHFLVVREEEGRKRLAPCSQQPWFPGAPIYIITLGDHQRAWKRGAGDSVDIDTSIAMTYMMLEAHSLGLGCTWVCAFDQALCSEIFDIPSHMTPVSILALGYGDPTVPPREAFNRKTIEEVVSFEKL	.
.	GCA_222222222	A7436C	0.A7436	NY148_08010	GCA_222222222_contig_1	1816770	1817309	+	mmseq.000837.22272.2094	persistent	nitroreductase; Nitroreductase domain-containing protein	nfnB	nitroreductase	.	COG:C,COG:COG0778,RefSeq:WP_005874223.1,SO:0001217,UniParc:UPI00001BEB2B,UniRef:UniRef100_Q7MX99,UniRef:UniRef50_A0A379DKY8,UniRef:UniRef90_Q7MX99	.	.	.	.	.	.	.	.	>mmseq.000837.22272.2094-A7436C-NY148_08010@MKQIPQDFRLIEDFFRTRRSVRKFIDRPVEEEKLMAILEAGRIAPSAHNYQPWHFLVVREEEGRKRLAPCSQQPWFPGAPIYIITLGDHQRAWKRGAGDSVDIDTSIAMTYMMLEAHSLGLGCTWVCAFDQALCSEIFDIPSHMTPVSILALGYGDPTVPPREAFNRKTIEEVVSFEKL	.
.	GCA_333333333	HG1691old	1	NY149_09475	GCA_333333333_contig_1	2127082	2127621	+	mmseq.000837.22272.2094	persistent	nitroreductase; Nitroreductase domain-containing protein	nfnB	nitroreductase	.	COG:C,COG:COG0778,RefSeq:WP_005874223.1,SO:0001217,UniParc:UPI00001BEB2B,UniRef:UniRef100_Q7MX99,UniRef:UniRef50_A0A379DKY8,UniRef:UniRef90_Q7MX99	.	.	.	.	.	.	.	.	>mmseq.000837.22272.2094-HG1691old-NY149_09475@MKQIPQDFRLIEDFFRTRRSVRKFIDRPVEEEKLMAILEAGRIAPSAHNYQPWHFLVVREEEGRKRLAPCSQQPWFPGAPIYIITLGDHQRAWKRGAGDSVDIDTSIAMTYMMLEAHSLGLGCTWVCAFDQALCSEIFDIPSHMTPVSILALGYGDPTVPPREAFNRKTIEEVVSFEKL	.
.	GCA_555555555	ATCC49417	1	NY151_01950	GCA_555555555_contig_1	453660	454199	-	mmseq.000837.22272.2094	persistent	nitroreductase; Nitroreductase domain-containing protein	nfnB	nitroreductase	.	COG:C,COG:COG0778,RefSeq:WP_004584795.1,SO:0001217,UniParc:UPI000174FC8B,UniRef:UniRef100_A0A1R4ADY4,UniRef:UniRef50_A0A379DKY8,UniRef:UniRef90_Q7MX99	.	.	.	.	.	.	.	.	>mmseq.000837.22272.2094-ATCC49417-NY151_01950@MKQIPQDFRLIEDFFRTRRSVRKFIDRPVEEEKLMAILEAGRIAPSAHNYQPWHFLVVREEEGRKRLAPCSQQPWFPGAPIYIITLGDHQRAWKRGAGDSVDIDTSIAMTYMMLEAHSLGLGCTWVCAFDQALCSEIFDIPSHMTPVSILALGYGDPTVPPREAFNRKSIEEVVSFEKL	.
.	GCA_021406625	EM3	1	OEAJIN_00405	JAEMBI010000001.1	46656	47195	-	mmseq.000837.22272.2094	persistent	nitroreductase; Nitroreductase domain-containing protein	nfnB	nitroreductase	.	COG:C,COG:COG0778,RefSeq:WP_004584795.1,SO:0001217,UniParc:UPI000174FC8B,UniRef:UniRef100_A0A1R4ADY4,UniRef:UniRef50_A0A379DKY8,UniRef:UniRef90_Q7MX99	.	.	.	.	.	.	.	.	>mmseq.000837.22272.2094-EM3-OEAJIN_00405@MKQIPQDFRLIEDFFRTRRSVRKFIDRPVEEEKLMAILEAGRIAPSAHNYQPWHFLVVREEEGRKRLAPCSQQPWFPGAPIYIITLGDHQRAWKRGAGDSVDIDTSIAMTYMMLEAHSLGLGCTWVCAFDQALCSEIFDIPSHMTPVSILALGYGDPTVPPREAFNRKSIEEVVSFEKL	.
.	GCA_000467795	F0568	1	OEKNOC_08765	KI258974.1	9116	9655	-	mmseq.000837.22272.2094	persistent	nitroreductase; Nitroreductase domain-containing protein	nfnB	nitroreductase	.	COG:C,COG:COG0778,RefSeq:WP_004584795.1,SO:0001217,UniParc:UPI000174FC8B,UniRef:UniRef100_A0A1R4ADY4,UniRef:UniRef50_A0A379DKY8,UniRef:UniRef90_Q7MX99	.	.	.	.	.	.	.	.	>mmseq.000837.22272.2094-F0568-OEKNOC_08765@MKQIPQDFRLIEDFFRTRRSVRKFIDRPVEEEKLMAILEAGRIAPSAHNYQPWHFLVVREEEGRKRLAPCSQQPWFPGAPIYIITLGDHQRAWKRGAGDSVDIDTSIAMTYMMLEAHSLGLGCTWVCAFDQALCSEIFDIPSHMTPVSILALGYGDPTVPPREAFNRKSIEEVVSFEKL	.
.	GCA_002206085	SJD4	1	OEMFNO_04085	KZ248262.1	23217	23756	+	mmseq.000837.22272.2094	persistent	nitroreductase; Nitroreductase domain-containing protein	nfnB	nitroreductase	.	COG:C,COG:COG0778,RefSeq:WP_005874223.1,SO:0001217,UniParc:UPI00001BEB2B,UniRef:UniRef100_Q7MX99,UniRef:UniRef50_A0A379DKY8,UniRef:UniRef90_Q7MX99	.	.	.	.	.	.	.	.	>mmseq.000837.22272.2094-SJD4-OEMFNO_04085@MKQIPQDFRLIEDFFRTRRSVRKFIDRPVEEEKLMAILEAGRIAPSAHNYQPWHFLVVREEEGRKRLAPCSQQPWFPGAPIYIITLGDHQRAWKRGAGDSVDIDTSIAMTYMMLEAHSLGLGCTWVCAFDQALCSEIFDIPSHMTPVSILALGYGDPTVPPREAFNRKTIEEVVSFEKL	.
.	GCA_021406605	JKG10	1	OGMOID_02335	JAEMBG010000010.1	46551	47090	-	mmseq.000837.22272.2094	persistent	nitroreductase; Nitroreductase domain-containing protein	nfnB	nitroreductase	.	COG:C,COG:COG0778,RefSeq:WP_004584795.1,SO:0001217,UniParc:UPI000174FC8B,UniRef:UniRef100_A0A1R4ADY4,UniRef:UniRef50_A0A379DKY8,UniRef:UniRef90_Q7MX99	.	.	.	.	.	.	.	.	>mmseq.000837.22272.2094-JKG10-OGMOID_02335@MKQIPQDFRLIEDFFRTRRSVRKFIDRPVEEEKLMAILEAGRIAPSAHNYQPWHFLVVREEEGRKRLAPCSQQPWFPGAPIYIITLGDHQRAWKRGAGDSVDIDTSIAMTYMMLEAHSLGLGCTWVCAFDQALCSEIFDIPSHMTPVSILALGYGDPTVPPREAFNRKSIEEVVSFEKL	.
.	GCA_002892575	ATCC33277	1	OHKNAD_08190	CP025930.1	1873542	1874081	+	mmseq.000837.22272.2094	persistent	nitroreductase; Nitroreductase domain-containing protein	nfnB	nitroreductase	.	COG:C,COG:COG0778,RefSeq:WP_004584795.1,SO:0001217,UniParc:UPI000174FC8B,UniRef:UniRef100_A0A1R4ADY4,UniRef:UniRef50_A0A379DKY8,UniRef:UniRef90_Q7MX99	.	.	.	.	.	.	.	.	>mmseq.000837.22272.2094-ATCC33277-OHKNAD_08190@MKQIPQDFRLIEDFFRTRRSVRKFIDRPVEEEKLMAILEAGRIAPSAHNYQPWHFLVVREEEGRKRLAPCSQQPWFPGAPIYIITLGDHQRAWKRGAGDSVDIDTSIAMTYMMLEAHSLGLGCTWVCAFDQALCSEIFDIPSHMTPVSILALGYGDPTVPPREAFNRKSIEEVVSFEKL	.
.	GCA_000467835	F0570	1	OJLJEK_08750	KI259218.1	45961	46500	-	mmseq.000837.22272.2094	persistent	nitroreductase; Nitroreductase domain-containing protein	nfnB	nitroreductase	.	COG:C,COG:COG0778,RefSeq:WP_004584795.1,SO:0001217,UniParc:UPI000174FC8B,UniRef:UniRef100_A0A1R4ADY4,UniRef:UniRef50_A0A379DKY8,UniRef:UniRef90_Q7MX99	.	.	.	.	.	.	.	.	>mmseq.000837.22272.2094-F0570-OJLJEK_08750@MKQIPQDFRLIEDFFRTRRSVRKFIDRPVEEEKLMAILEAGRIAPSAHNYQPWHFLVVREEEGRKRLAPCSQQPWFPGAPIYIITLGDHQRAWKRGAGDSVDIDTSIAMTYMMLEAHSLGLGCTWVCAFDQALCSEIFDIPSHMTPVSILALGYGDPTVPPREAFNRKSIEEVVSFEKL	.
.	GCA_900157345	AFR5B1	1	OLFLLB_01465	FUFJ01000067.1	73768	74307	+	mmseq.000837.22272.2094	persistent	nitroreductase; Nitroreductase domain-containing protein	nfnB	nitroreductase	.	COG:C,COG:COG0778,RefSeq:WP_077083189.1,SO:0001217,UniParc:UPI00097506B4,UniRef:UniRef100_UPI00097506B4,UniRef:UniRef50_A0A379DKY8,UniRef:UniRef90_Q7MX99	.	.	.	.	.	.	.	.	>mmseq.000837.22272.2094-AFR5B1-OLFLLB_01465@MKQIPQDFRLIEDFFRTRRSVRKFIDRPVEEEKLMAILEAGRIAPSAHNYQPWHFLVVREEEGRKRLAPCSQQPWSPGAPIYIITLGDHQRAWKRGAGDSVDIDTSIAMTYMMLEAHSLGLGCTWVCAFDQALCSEIFDIPSHMTPVSILALGYGDPTVPPREAFNRKSIEEIVSFEKL	.
.	GCA_000467815	F0569	1	PAAPDH_08235	KI259080.1	68977	69516	+	mmseq.000837.22272.2094	persistent	nitroreductase; Nitroreductase domain-containing protein	nfnB	nitroreductase	.	COG:C,COG:COG0778,RefSeq:WP_004584795.1,SO:0001217,UniParc:UPI000174FC8B,UniRef:UniRef100_A0A1R4ADY4,UniRef:UniRef50_A0A379DKY8,UniRef:UniRef90_Q7MX99	.	.	.	.	.	.	.	.	>mmseq.000837.22272.2094-F0569-PAAPDH_08235@MKQIPQDFRLIEDFFRTRRSVRKFIDRPVEEEKLMAILEAGRIAPSAHNYQPWHFLVVREEEGRKRLAPCSQQPWFPGAPIYIITLGDHQRAWKRGAGDSVDIDTSIAMTYMMLEAHSLGLGCTWVCAFDQALCSEIFDIPSHMTPVSILALGYGDPTVPPREAFNRKSIEEVVSFEKL	.
.	GCA_000467995	W4087	1	PDDLMP_04890	KI260229.1	207455	207994	+	mmseq.000837.22272.2094	persistent	nitroreductase; Nitroreductase domain-containing protein	nfnB	nitroreductase	.	COG:C,COG:COG0778,RefSeq:WP_005874223.1,SO:0001217,UniParc:UPI00001BEB2B,UniRef:UniRef100_Q7MX99,UniRef:UniRef50_A0A379DKY8,UniRef:UniRef90_Q7MX99	.	.	.	.	.	.	.	.	>mmseq.000837.22272.2094-W4087-PDDLMP_04890@MKQIPQDFRLIEDFFRTRRSVRKFIDRPVEEEKLMAILEAGRIAPSAHNYQPWHFLVVREEEGRKRLAPCSQQPWFPGAPIYIITLGDHQRAWKRGAGDSVDIDTSIAMTYMMLEAHSLGLGCTWVCAFDQALCSEIFDIPSHMTPVSILALGYGDPTVPPREAFNRKTIEEVVSFEKL	.
.	GCA_002529345	WW2952	1	ABDNHC_03125	NSLQ01000001.1	220575	221012	-	mmseq.000837.22272.2095	persistent	ribose 5-phosphate isomerase B	rpiB	ribose 5-phosphate isomerase B	.	COG:COG0698,COG:G,RefSeq:WP_004584753.1,SO:0001217,UniParc:UPI00001BEF94,UniRef:UniRef100_A0A134DRJ3,UniRef:UniRef50_D9RUZ3,UniRef:UniRef90_A0A134DRJ3	.	.	.	.	.	.	.	.	>mmseq.000837.22272.2095-WW2952-ABDNHC_03125@METIGICSDHAGYELKERVKAWLAEQGITTKDFGCHSSESVDYPDFAHPLGSAIERGELNRGISICGSGNGISMVMNKYPHVRAALCWTEEIARLARQHNDANVLSLPARFISDEQAKAILKIYLETPFEGGRHKARIDKIPIRK	.
.	GCA_002204455	KCOM2797	1	ABJICG_03375	NHRU01000013.1	41657	42094	+	mmseq.000837.22272.2095	persistent	ribose 5-phosphate isomerase B	rpiB	ribose 5-phosphate isomerase B	.	COG:COG0698,COG:G,RefSeq:WP_004584753.1,SO:0001217,UniParc:UPI00001BEF94,UniRef:UniRef100_A0A134DRJ3,UniRef:UniRef50_D9RUZ3,UniRef:UniRef90_A0A134DRJ3	.	.	.	.	.	.	.	.	>mmseq.000837.22272.2095-KCOM2797-ABJICG_03375@METIGICSDHAGYELKERVKAWLAEQGITTKDFGCHSSESVDYPDFAHPLGSAIERGELNRGISICGSGNGISMVMNKYPHVRAALCWTEEIARLARQHNDANVLSLPARFISDEQAKAILKIYLETPFEGGRHKARIDKIPIRK	.
.	GCA_002529365	WW3102	1	ACILLP_04845	NSLO01000002.1	128667	129104	-	mmseq.000837.22272.2095	persistent	ribose 5-phosphate isomerase B	rpiB	ribose 5-phosphate isomerase B	.	COG:COG0698,COG:G,RefSeq:WP_004584753.1,SO:0001217,UniParc:UPI00001BEF94,UniRef:UniRef100_A0A134DRJ3,UniRef:UniRef50_D9RUZ3,UniRef:UniRef90_A0A134DRJ3	.	.	.	.	.	.	.	.	>mmseq.000837.22272.2095-WW3102-ACILLP_04845@METIGICSDHAGYELKERVKAWLAEQGITTKDFGCHSSESVDYPDFAHPLGSAIERGELNRGISICGSGNGISMVMNKYPHVRAALCWTEEIARLARQHNDANVLSLPARFISDEQAKAILKIYLETPFEGGRHKARIDKIPIRK	.
.	GCA_023822445	W50_BE1	0.W50	AGAIJH_08025	CP092049.1	1831029	1831466	-	mmseq.000837.22272.2095	persistent	ribose 5-phosphate isomerase B	rpiB	ribose 5-phosphate isomerase B	.	COG:COG0698,COG:G,RefSeq:WP_004584753.1,SO:0001217,UniParc:UPI00001BEF94,UniRef:UniRef100_A0A134DRJ3,UniRef:UniRef50_D9RUZ3,UniRef:UniRef90_A0A134DRJ3	.	.	.	.	.	.	.	.	>mmseq.000837.22272.2095-W50_BE1-AGAIJH_08025@METIGICSDHAGYELKERVKAWLAEQGITTKDFGCHSSESVDYPDFAHPLGSAIERGELNRGISICGSGNGISMVMNKYPHVRAALCWTEEIARLARQHNDANVLSLPARFISDEQAKAILKIYLETPFEGGRHKARIDKIPIRK	.
.	GCA_021406845	222	1	ALKNHL_00565	JAEMBR010000031.1	10975	11412	+	mmseq.000837.22272.2095	persistent	ribose 5-phosphate isomerase B	rpiB	ribose 5-phosphate isomerase B	.	COG:COG0698,COG:G,RefSeq:WP_004584753.1,SO:0001217,UniParc:UPI00001BEF94,UniRef:UniRef100_A0A134DRJ3,UniRef:UniRef50_D9RUZ3,UniRef:UniRef90_A0A134DRJ3	.	.	.	.	.	.	.	.	>mmseq.000837.22272.2095-222-ALKNHL_00565@METIGICSDHAGYELKERVKAWLAEQGITTKDFGCHSSESVDYPDFAHPLGSAIERGELNRGISICGSGNGISMVMNKYPHVRAALCWTEEIARLARQHNDANVLSLPARFISDEQAKAILKIYLETPFEGGRHKARIDKIPIRK	.
.	GCA_000503975	SJD2	1	ALOHMM_08340	KI629927.1	42795	43232	+	mmseq.000837.22272.2095	persistent	ribose 5-phosphate isomerase B	rpiB	ribose 5-phosphate isomerase B	.	COG:COG0698,COG:G,RefSeq:WP_004584753.1,SO:0001217,UniParc:UPI00001BEF94,UniRef:UniRef100_A0A134DRJ3,UniRef:UniRef50_D9RUZ3,UniRef:UniRef90_A0A134DRJ3	.	.	.	.	.	.	.	.	>mmseq.000837.22272.2095-SJD2-ALOHMM_08340@METIGICSDHAGYELKERVKAWLAEQGITTKDFGCHSSESVDYPDFAHPLGSAIERGELNRGISICGSGNGISMVMNKYPHVRAALCWTEEIARLARQHNDANVLSLPARFISDEQAKAILKIYLETPFEGGRHKARIDKIPIRK	.
.	GCA_002754055	KCOM2804	1	BAOJBJ_03555	CP024593.1	808184	808621	-	mmseq.000837.22272.2095	persistent	ribose 5-phosphate isomerase B	rpiB	ribose 5-phosphate isomerase B	.	COG:COG0698,COG:G,RefSeq:WP_004584753.1,SO:0001217,UniParc:UPI00001BEF94,UniRef:UniRef100_A0A134DRJ3,UniRef:UniRef50_D9RUZ3,UniRef:UniRef90_A0A134DRJ3	.	.	.	.	.	.	.	.	>mmseq.000837.22272.2095-KCOM2804-BAOJBJ_03555@METIGICSDHAGYELKERVKAWLAEQGITTKDFGCHSSESVDYPDFAHPLGSAIERGELNRGISICGSGNGISMVMNKYPHVRAALCWTEEIARLARQHNDANVLSLPARFISDEQAKAILKIYLETPFEGGRHKARIDKIPIRK	.
.	GCA_023822465	W50_BR1	0.W50	BENLHK_08030	CP092050.1	1831302	1831739	-	mmseq.000837.22272.2095	persistent	ribose 5-phosphate isomerase B	rpiB	ribose 5-phosphate isomerase B	.	COG:COG0698,COG:G,RefSeq:WP_004584753.1,SO:0001217,UniParc:UPI00001BEF94,UniRef:UniRef100_A0A134DRJ3,UniRef:UniRef50_D9RUZ3,UniRef:UniRef90_A0A134DRJ3	.	.	.	.	.	.	.	.	>mmseq.000837.22272.2095-W50_BR1-BENLHK_08030@METIGICSDHAGYELKERVKAWLAEQGITTKDFGCHSSESVDYPDFAHPLGSAIERGELNRGISICGSGNGISMVMNKYPHVRAALCWTEEIARLARQHNDANVLSLPARFISDEQAKAILKIYLETPFEGGRHKARIDKIPIRK	.
.	GCA_021406645	B158	1	BIBBAP_08205	JAEMBJ010000001.1	11151	11588	+	mmseq.000837.22272.2095	persistent	ribose 5-phosphate isomerase B	rpiB	ribose 5-phosphate isomerase B	.	COG:COG0698,COG:G,RefSeq:WP_004584753.1,SO:0001217,UniParc:UPI00001BEF94,UniRef:UniRef100_A0A134DRJ3,UniRef:UniRef50_D9RUZ3,UniRef:UniRef90_A0A134DRJ3	.	.	.	.	.	.	.	.	>mmseq.000837.22272.2095-B158-BIBBAP_08205@METIGICSDHAGYELKERVKAWLAEQGITTKDFGCHSSESVDYPDFAHPLGSAIERGELNRGISICGSGNGISMVMNKYPHVRAALCWTEEIARLARQHNDANVLSLPARFISDEQAKAILKIYLETPFEGGRHKARIDKIPIRK	.
.	GCA_018141805	GMU202011	1	BPGMMO_08110	CP073348.1	1859815	1860252	-	mmseq.000837.22272.2095	persistent	ribose 5-phosphate isomerase B	rpiB	ribose 5-phosphate isomerase B	.	COG:COG0698,COG:G,RefSeq:WP_004584753.1,SO:0001217,UniParc:UPI00001BEF94,UniRef:UniRef100_A0A134DRJ3,UniRef:UniRef50_D9RUZ3,UniRef:UniRef90_A0A134DRJ3	.	.	.	.	.	.	.	.	>mmseq.000837.22272.2095-GMU202011-BPGMMO_08110@METIGICSDHAGYELKERVKAWLAEQGITTKDFGCHSSESVDYPDFAHPLGSAIERGELNRGISICGSGNGISMVMNKYPHVRAALCWTEEIARLARQHNDANVLSLPARFISDEQAKAILKIYLETPFEGGRHKARIDKIPIRK	.
.	GCA_000010505	ATCC33277	0.ATCC33277	BPIAKI_08200	AP009380.1	1884566	1885003	-	mmseq.000837.22272.2095	persistent	ribose 5-phosphate isomerase B	rpiB	ribose 5-phosphate isomerase B	.	COG:COG0698,COG:G,RefSeq:WP_004584753.1,SO:0001217,UniParc:UPI00001BEF94,UniRef:UniRef100_A0A134DRJ3,UniRef:UniRef50_D9RUZ3,UniRef:UniRef90_A0A134DRJ3	.	.	.	.	.	.	.	.	>mmseq.000837.22272.2095-ATCC33277-BPIAKI_08200@METIGICSDHAGYELKERVKAWLAEQGITTKDFGCHSSESVDYPDFAHPLGSAIERGELNRGISICGSGNGISMVMNKYPHVRAALCWTEEIARLARQHNDANVLSLPARFISDEQAKAILKIYLETPFEGGRHKARIDKIPIRK	.
.	GCA_900157285	13_1	1	CBJFEG_03460	FUGG01000012.1	97756	98193	+	mmseq.000837.22272.2095	persistent	ribose 5-phosphate isomerase B	rpiB	ribose 5-phosphate isomerase B	.	COG:COG0698,COG:G,RefSeq:WP_077491292.1,SO:0001217,UniParc:UPI00097CE05E,UniRef:UniRef100_A0A1R4DV99,UniRef:UniRef50_D9RUZ3,UniRef:UniRef90_A0A134DRJ3	.	.	.	.	.	.	.	.	>mmseq.000837.22272.2095-13_1-CBJFEG_03460@METIGICSDHAGYELKERVKAWLAEQGITTKDFGCHSSESVDYPDFAHPLGSAIERGELNRGISICGSGNGISMVMNKYPHVRAALCWTEEIARLARQHNDANVLSLPARFISDEQAKAILKIYLETPFEGGRHKVRIDKIPIRK	.
.	GCA_900157295	11A	1	CBNBBD_08200	FUFE01000026.1	25995	26432	-	mmseq.000837.22272.2095	persistent	ribose 5-phosphate isomerase B	rpiB	ribose 5-phosphate isomerase B	.	COG:COG0698,COG:G,RefSeq:WP_077085219.1,SO:0001217,UniParc:UPI0009750233,UniRef:UniRef100_UPI0009750233,UniRef:UniRef50_D9RUZ3,UniRef:UniRef90_A0A134DRJ3	.	.	.	.	.	.	.	.	>mmseq.000837.22272.2095-11A-CBNBBD_08200@METIGICSDHAGYELKERVKAWLAEQGITTKDFGCHSSESVDYPDFAHPLGSAVERGELNRGISICGSGNGISMVMNKYPHVRAALCWTEEIARLARQHNDANVLSLPARFISDEQAKAILKIYLETPFEGGRHKARIDKIPIRK	.
.	GCA_001274615	AJW4	1	CELAOB_07875	CP011996.1	1806518	1806955	-	mmseq.000837.22272.2095	persistent	ribose 5-phosphate isomerase B	rpiB	ribose 5-phosphate isomerase B	.	COG:COG0698,COG:G,RefSeq:WP_004584753.1,SO:0001217,UniParc:UPI00001BEF94,UniRef:UniRef100_A0A134DRJ3,UniRef:UniRef50_D9RUZ3,UniRef:UniRef90_A0A134DRJ3	.	.	.	.	.	.	.	.	>mmseq.000837.22272.2095-AJW4-CELAOB_07875@METIGICSDHAGYELKERVKAWLAEQGITTKDFGCHSSESVDYPDFAHPLGSAIERGELNRGISICGSGNGISMVMNKYPHVRAALCWTEEIARLARQHNDANVLSLPARFISDEQAKAILKIYLETPFEGGRHKARIDKIPIRK	.
.	GCA_900157255	ATCC49417	0.ATCC49417	CELFKG_06930	FUFH01000014.1	43161	43598	+	mmseq.000837.22272.2095	persistent	ribose 5-phosphate isomerase B	rpiB	ribose 5-phosphate isomerase B	.	COG:COG0698,COG:G,RefSeq:WP_077083516.1,SO:0001217,UniParc:UPI00097A1A9A,UniRef:UniRef100_UPI00097A1A9A,UniRef:UniRef50_D9RUZ3,UniRef:UniRef90_A0A134DRJ3	.	.	.	.	.	.	.	.	>mmseq.000837.22272.2095-ATCC49417-CELFKG_06930@METIGICSDHAGYELKERVMAWLAEQGITTKDFGCHSSESVDYPDFAHPLGSAIERGELNRGISICGSGNGISMVMNKYPHVRAALCWTEEIARLARQHNDANVLSLPARFISDEQAKAILKIYLETPFEGGRHKDRIDKIPIRK	.
.	GCA_001553795	MP4_504	1	CHHLLH_00040	LOEL01000001.1	10982	11419	+	mmseq.000837.22272.2095	persistent	ribose 5-phosphate isomerase B	rpiB	ribose 5-phosphate isomerase B	.	COG:COG0698,COG:G,RefSeq:WP_004584753.1,SO:0001217,UniParc:UPI00001BEF94,UniRef:UniRef100_A0A134DRJ3,UniRef:UniRef50_D9RUZ3,UniRef:UniRef90_A0A134DRJ3	.	.	.	.	.	.	.	.	>mmseq.000837.22272.2095-MP4_504-CHHLLH_00040@METIGICSDHAGYELKERVKAWLAEQGITTKDFGCHSSESVDYPDFAHPLGSAIERGELNRGISICGSGNGISMVMNKYPHVRAALCWTEEIARLARQHNDANVLSLPARFISDEQAKAILKIYLETPFEGGRHKARIDKIPIRK	.
.	GCA_002529285	WW2931	1	CPDFBG_00600	NSLR01000012.1	19268	19705	-	mmseq.000837.22272.2095	persistent	ribose 5-phosphate isomerase B	rpiB	ribose 5-phosphate isomerase B	.	COG:COG0698,COG:G,RefSeq:WP_004584753.1,SO:0001217,UniParc:UPI00001BEF94,UniRef:UniRef100_A0A134DRJ3,UniRef:UniRef50_D9RUZ3,UniRef:UniRef90_A0A134DRJ3	.	.	.	.	.	.	.	.	>mmseq.000837.22272.2095-WW2931-CPDFBG_00600@METIGICSDHAGYELKERVKAWLAEQGITTKDFGCHSSESVDYPDFAHPLGSAIERGELNRGISICGSGNGISMVMNKYPHVRAALCWTEEIARLARQHNDANVLSLPARFISDEQAKAILKIYLETPFEGGRHKARIDKIPIRK	.
.	GCA_021406785	1436	1	DBINCG_00490	JAEMBQ010000001.1	90788	91225	-	mmseq.000837.22272.2095	persistent	ribose 5-phosphate isomerase B	rpiB	ribose 5-phosphate isomerase B	.	COG:COG0698,COG:G,RefSeq:WP_234214817.1,SO:0001217,UniParc:UPI001F222A5A,UniRef:UniRef100_UPI001F222A5A,UniRef:UniRef50_D9RUZ3,UniRef:UniRef90_A0A134DRJ3	.	.	.	.	.	.	.	.	>mmseq.000837.22272.2095-1436-DBINCG_00490@METIGICSDHAGYELKERVKAWLAEQGITTKDFGCHSSESVDYPDFAHPLGSAIERRELNRGISICGSGNGISMVMNKYPHVRAALCWTEEIARLARQHNDANVLSLPARFISDEQAKAILKIYLETPFEGGRHKVRIDKIPIRK	.
.	GCA_021406795	D83T3	1	DBKMMK_02355	JAEMBP010000010.1	24463	24900	+	mmseq.000837.22272.2095	persistent	ribose 5-phosphate isomerase B	rpiB	ribose 5-phosphate isomerase B	.	COG:COG0698,COG:G,RefSeq:WP_004584753.1,SO:0001217,UniParc:UPI00001BEF94,UniRef:UniRef100_A0A134DRJ3,UniRef:UniRef50_D9RUZ3,UniRef:UniRef90_A0A134DRJ3	.	.	.	.	.	.	.	.	>mmseq.000837.22272.2095-D83T3-DBKMMK_02355@METIGICSDHAGYELKERVKAWLAEQGITTKDFGCHSSESVDYPDFAHPLGSAIERGELNRGISICGSGNGISMVMNKYPHVRAALCWTEEIARLARQHNDANVLSLPARFISDEQAKAILKIYLETPFEGGRHKARIDKIPIRK	.
.	GCA_018141765	LyG_1	1	DDLCJE_01670	CP073349.1	364022	364459	-	mmseq.000837.22272.2095	persistent	ribose 5-phosphate isomerase B	rpiB	ribose 5-phosphate isomerase B	.	COG:COG0698,COG:G,RefSeq:WP_004584753.1,SO:0001217,UniParc:UPI00001BEF94,UniRef:UniRef100_A0A134DRJ3,UniRef:UniRef50_D9RUZ3,UniRef:UniRef90_A0A134DRJ3	.	.	.	.	.	.	.	.	>mmseq.000837.22272.2095-LyG_1-DDLCJE_01670@METIGICSDHAGYELKERVKAWLAEQGITTKDFGCHSSESVDYPDFAHPLGSAIERGELNRGISICGSGNGISMVMNKYPHVRAALCWTEEIARLARQHNDANVLSLPARFISDEQAKAILKIYLETPFEGGRHKARIDKIPIRK	.
.	GCA_002529425	WW2096	1	DEBNHJ_06160	NSLX01000003.1	129045	129482	-	mmseq.000837.22272.2095	persistent	ribose 5-phosphate isomerase B	rpiB	ribose 5-phosphate isomerase B	.	COG:COG0698,COG:G,RefSeq:WP_004584753.1,SO:0001217,UniParc:UPI00001BEF94,UniRef:UniRef100_A0A134DRJ3,UniRef:UniRef50_D9RUZ3,UniRef:UniRef90_A0A134DRJ3	.	.	.	.	.	.	.	.	>mmseq.000837.22272.2095-WW2096-DEBNHJ_06160@METIGICSDHAGYELKERVKAWLAEQGITTKDFGCHSSESVDYPDFAHPLGSAIERGELNRGISICGSGNGISMVMNKYPHVRAALCWTEEIARLARQHNDANVLSLPARFISDEQAKAILKIYLETPFEGGRHKARIDKIPIRK	.
.	GCA_021406745	B42	1	DFHDII_08995	JAEMBK010000026.1	11934	12371	+	mmseq.000837.22272.2095	persistent	ribose 5-phosphate isomerase B	rpiB	ribose 5-phosphate isomerase B	.	COG:COG0698,COG:G,RefSeq:WP_004584753.1,SO:0001217,UniParc:UPI00001BEF94,UniRef:UniRef100_A0A134DRJ3,UniRef:UniRef50_D9RUZ3,UniRef:UniRef90_A0A134DRJ3	.	.	.	.	.	.	.	.	>mmseq.000837.22272.2095-B42-DFHDII_08995@METIGICSDHAGYELKERVKAWLAEQGITTKDFGCHSSESVDYPDFAHPLGSAIERGELNRGISICGSGNGISMVMNKYPHVRAALCWTEEIARLARQHNDANVLSLPARFISDEQAKAILKIYLETPFEGGRHKARIDKIPIRK	.
.	GCA_000739415	HG66	1	DKAHGB_10385	CP007756.1	2382465	2382902	-	mmseq.000837.22272.2095	persistent	ribose 5-phosphate isomerase B	rpiB	ribose 5-phosphate isomerase B	.	COG:COG0698,COG:G,RefSeq:WP_004584753.1,SO:0001217,UniParc:UPI00001BEF94,UniRef:UniRef100_A0A134DRJ3,UniRef:UniRef50_D9RUZ3,UniRef:UniRef90_A0A134DRJ3	.	.	.	.	.	.	.	.	>mmseq.000837.22272.2095-HG66-DKAHGB_10385@METIGICSDHAGYELKERVKAWLAEQGITTKDFGCHSSESVDYPDFAHPLGSAIERGELNRGISICGSGNGISMVMNKYPHVRAALCWTEEIARLARQHNDANVLSLPARFISDEQAKAILKIYLETPFEGGRHKARIDKIPIRK	.
.	GCA_002208045	SJD12	1	DLMHKF_09530	KZ254073.1	3018	3455	-	mmseq.000837.22272.2095	persistent	ribose 5-phosphate isomerase B	rpiB	ribose 5-phosphate isomerase B	.	COG:COG0698,COG:G,RefSeq:WP_004584753.1,SO:0001217,UniParc:UPI00001BEF94,UniRef:UniRef100_A0A134DRJ3,UniRef:UniRef50_D9RUZ3,UniRef:UniRef90_A0A134DRJ3	.	.	.	.	.	.	.	.	>mmseq.000837.22272.2095-SJD12-DLMHKF_09530@METIGICSDHAGYELKERVKAWLAEQGITTKDFGCHSSESVDYPDFAHPLGSAIERGELNRGISICGSGNGISMVMNKYPHVRAALCWTEEIARLARQHNDANVLSLPARFISDEQAKAILKIYLETPFEGGRHKARIDKIPIRK	.
.	GCA_000270225	TDC60	0.TDC60	EBIEGD_06340	AP012203.1	1437226	1437663	+	mmseq.000837.22272.2095	persistent	ribose 5-phosphate isomerase B	rpiB	ribose 5-phosphate isomerase B	.	COG:COG0698,COG:G,RefSeq:WP_004584753.1,SO:0001217,UniParc:UPI00001BEF94,UniRef:UniRef100_A0A134DRJ3,UniRef:UniRef50_D9RUZ3,UniRef:UniRef90_A0A134DRJ3	.	.	.	.	.	.	.	.	>mmseq.000837.22272.2095-TDC60-EBIEGD_06340@METIGICSDHAGYELKERVKAWLAEQGITTKDFGCHSSESVDYPDFAHPLGSAIERGELNRGISICGSGNGISMVMNKYPHVRAALCWTEEIARLARQHNDANVLSLPARFISDEQAKAILKIYLETPFEGGRHKARIDKIPIRK	.
.	GCA_900157235	SU60	1	EBNECJ_00240	FUFI01000052.1	18972	19409	-	mmseq.000837.22272.2095	persistent	ribose 5-phosphate isomerase B	rpiB	ribose 5-phosphate isomerase B	.	COG:COG0698,COG:G,RefSeq:WP_004584753.1,SO:0001217,UniParc:UPI00001BEF94,UniRef:UniRef100_A0A134DRJ3,UniRef:UniRef50_D9RUZ3,UniRef:UniRef90_A0A134DRJ3	.	.	.	.	.	.	.	.	>mmseq.000837.22272.2095-SU60-EBNECJ_00240@METIGICSDHAGYELKERVKAWLAEQGITTKDFGCHSSESVDYPDFAHPLGSAIERGELNRGISICGSGNGISMVMNKYPHVRAALCWTEEIARLARQHNDANVLSLPARFISDEQAKAILKIYLETPFEGGRHKARIDKIPIRK	.
.	GCA_021406705	TV14	1	ECNGJM_08285	JAEMBM010000005.1	11157	11594	+	mmseq.000837.22272.2095	persistent	ribose 5-phosphate isomerase B	rpiB	ribose 5-phosphate isomerase B	.	COG:COG0698,COG:G,RefSeq:WP_004584753.1,SO:0001217,UniParc:UPI00001BEF94,UniRef:UniRef100_A0A134DRJ3,UniRef:UniRef50_D9RUZ3,UniRef:UniRef90_A0A134DRJ3	.	.	.	.	.	.	.	.	>mmseq.000837.22272.2095-TV14-ECNGJM_08285@METIGICSDHAGYELKERVKAWLAEQGITTKDFGCHSSESVDYPDFAHPLGSAIERGELNRGISICGSGNGISMVMNKYPHVRAALCWTEEIARLARQHNDANVLSLPARFISDEQAKAILKIYLETPFEGGRHKARIDKIPIRK	.
.	GCA_900157215	3_3	1	EDJJEK_03770	FUFB01000061.1	41222	41659	+	mmseq.000837.22272.2095	persistent	ribose 5-phosphate isomerase B	rpiB	ribose 5-phosphate isomerase B	.	COG:COG0698,COG:G,RefSeq:WP_004584753.1,SO:0001217,UniParc:UPI00001BEF94,UniRef:UniRef100_A0A134DRJ3,UniRef:UniRef50_D9RUZ3,UniRef:UniRef90_A0A134DRJ3	.	.	.	.	.	.	.	.	>mmseq.000837.22272.2095-3_3-EDJJEK_03770@METIGICSDHAGYELKERVKAWLAEQGITTKDFGCHSSESVDYPDFAHPLGSAIERGELNRGISICGSGNGISMVMNKYPHVRAALCWTEEIARLARQHNDANVLSLPARFISDEQAKAILKIYLETPFEGGRHKARIDKIPIRK	.
.	GCA_002753935	KCOM3131	1	EEHLOA_02625	CP024596.1	640077	640514	-	mmseq.000837.22272.2095	persistent	ribose 5-phosphate isomerase B	rpiB	ribose 5-phosphate isomerase B	.	COG:COG0698,COG:G,RefSeq:WP_004584753.1,SO:0001217,UniParc:UPI00001BEF94,UniRef:UniRef100_A0A134DRJ3,UniRef:UniRef50_D9RUZ3,UniRef:UniRef90_A0A134DRJ3	.	.	.	.	.	.	.	.	>mmseq.000837.22272.2095-KCOM3131-EEHLOA_02625@METIGICSDHAGYELKERVKAWLAEQGITTKDFGCHSSESVDYPDFAHPLGSAIERGELNRGISICGSGNGISMVMNKYPHVRAALCWTEEIARLARQHNDANVLSLPARFISDEQAKAILKIYLETPFEGGRHKARIDKIPIRK	.
.	GCA_002892555	TDC60	1	EGHGLF_08350	CP025931.1	1910177	1910614	+	mmseq.000837.22272.2095	persistent	ribose 5-phosphate isomerase B	rpiB	ribose 5-phosphate isomerase B	.	COG:COG0698,COG:G,RefSeq:WP_004584753.1,SO:0001217,UniParc:UPI00001BEF94,UniRef:UniRef100_A0A134DRJ3,UniRef:UniRef50_D9RUZ3,UniRef:UniRef90_A0A134DRJ3	.	.	.	.	.	.	.	.	>mmseq.000837.22272.2095-TDC60-EGHGLF_08350@METIGICSDHAGYELKERVKAWLAEQGITTKDFGCHSSESVDYPDFAHPLGSAIERGELNRGISICGSGNGISMVMNKYPHVRAALCWTEEIARLARQHNDANVLSLPARFISDEQAKAILKIYLETPFEGGRHKARIDKIPIRK	.
.	GCA_002754115	KCOM2796	1	EIGBFJ_02125	CP024597.1	498030	498467	-	mmseq.000837.22272.2095	persistent	ribose 5-phosphate isomerase B	rpiB	ribose 5-phosphate isomerase B	.	COG:COG0698,COG:G,RefSeq:WP_004584753.1,SO:0001217,UniParc:UPI00001BEF94,UniRef:UniRef100_A0A134DRJ3,UniRef:UniRef50_D9RUZ3,UniRef:UniRef90_A0A134DRJ3	.	.	.	.	.	.	.	.	>mmseq.000837.22272.2095-KCOM2796-EIGBFJ_02125@METIGICSDHAGYELKERVKAWLAEQGITTKDFGCHSSESVDYPDFAHPLGSAIERGELNRGISICGSGNGISMVMNKYPHVRAALCWTEEIARLARQHNDANVLSLPARFISDEQAKAILKIYLETPFEGGRHKARIDKIPIRK	.
.	GCA_002753955	KCOM2799	1	EJDCDG_05525	CP024601.1	1225851	1226288	-	mmseq.000837.22272.2095	persistent	ribose 5-phosphate isomerase B	rpiB	ribose 5-phosphate isomerase B	.	COG:COG0698,COG:G,RefSeq:WP_077085219.1,SO:0001217,UniParc:UPI0009750233,UniRef:UniRef100_UPI0009750233,UniRef:UniRef50_D9RUZ3,UniRef:UniRef90_A0A134DRJ3	.	.	.	.	.	.	.	.	>mmseq.000837.22272.2095-KCOM2799-EJDCDG_05525@METIGICSDHAGYELKERVKAWLAEQGITTKDFGCHSSESVDYPDFAHPLGSAVERGELNRGISICGSGNGISMVMNKYPHVRAALCWTEEIARLARQHNDANVLSLPARFISDEQAKAILKIYLETPFEGGRHKARIDKIPIRK	.
.	GCA_021406725	Kyudai_3	1	EKGNAF_01250	JAEMBO010000001.1	8125	8562	+	mmseq.000837.22272.2095	persistent	ribose 5-phosphate isomerase B	rpiB	ribose 5-phosphate isomerase B	.	COG:COG0698,COG:G,RefSeq:WP_004584753.1,SO:0001217,UniParc:UPI00001BEF94,UniRef:UniRef100_A0A134DRJ3,UniRef:UniRef50_D9RUZ3,UniRef:UniRef90_A0A134DRJ3	.	.	.	.	.	.	.	.	>mmseq.000837.22272.2095-Kyudai_3-EKGNAF_01250@METIGICSDHAGYELKERVKAWLAEQGITTKDFGCHSSESVDYPDFAHPLGSAIERGELNRGISICGSGNGISMVMNKYPHVRAALCWTEEIARLARQHNDANVLSLPARFISDEQAKAILKIYLETPFEGGRHKARIDKIPIRK	.
.	GCA_001263815	A7436	1	EMNIEE_08145	CP011995.1	1853603	1854040	-	mmseq.000837.22272.2095	persistent	ribose 5-phosphate isomerase B	rpiB	ribose 5-phosphate isomerase B	.	COG:COG0698,COG:G,RefSeq:WP_004584753.1,SO:0001217,UniParc:UPI00001BEF94,UniRef:UniRef100_A0A134DRJ3,UniRef:UniRef50_D9RUZ3,UniRef:UniRef90_A0A134DRJ3	.	.	.	.	.	.	.	.	>mmseq.000837.22272.2095-A7436-EMNIEE_08145@METIGICSDHAGYELKERVKAWLAEQGITTKDFGCHSSESVDYPDFAHPLGSAIERGELNRGISICGSGNGISMVMNKYPHVRAALCWTEEIARLARQHNDANVLSLPARFISDEQAKAILKIYLETPFEGGRHKARIDKIPIRK	.
.	GCA_002206065	SJD5	1	EONHNM_00395	ASYN01000002.1	25574	26011	-	mmseq.000837.22272.2095	persistent	ribose 5-phosphate isomerase B	rpiB	ribose 5-phosphate isomerase B	.	COG:COG0698,COG:G,RefSeq:WP_004584753.1,SO:0001217,UniParc:UPI00001BEF94,UniRef:UniRef100_A0A134DRJ3,UniRef:UniRef50_D9RUZ3,UniRef:UniRef90_A0A134DRJ3	.	.	.	.	.	.	.	.	>mmseq.000837.22272.2095-SJD5-EONHNM_00395@METIGICSDHAGYELKERVKAWLAEQGITTKDFGCHSSESVDYPDFAHPLGSAIERGELNRGISICGSGNGISMVMNKYPHVRAALCWTEEIARLARQHNDANVLSLPARFISDEQAKAILKIYLETPFEGGRHKARIDKIPIRK	.
.	GCA_021406685	1439	1	FAOOGE_08355	JAEMBL010000025.1	11934	12371	+	mmseq.000837.22272.2095	persistent	ribose 5-phosphate isomerase B	rpiB	ribose 5-phosphate isomerase B	.	COG:COG0698,COG:G,RefSeq:WP_004584753.1,SO:0001217,UniParc:UPI00001BEF94,UniRef:UniRef100_A0A134DRJ3,UniRef:UniRef50_D9RUZ3,UniRef:UniRef90_A0A134DRJ3	.	.	.	.	.	.	.	.	>mmseq.000837.22272.2095-1439-FAOOGE_08355@METIGICSDHAGYELKERVKAWLAEQGITTKDFGCHSSESVDYPDFAHPLGSAIERGELNRGISICGSGNGISMVMNKYPHVRAALCWTEEIARLARQHNDANVLSLPARFISDEQAKAILKIYLETPFEGGRHKARIDKIPIRK	.
.	GCA_002529185	WW2866	1	FBOPMI_02360	NSLV01000001.1	11050	11487	+	mmseq.000837.22272.2095	persistent	ribose 5-phosphate isomerase B	rpiB	ribose 5-phosphate isomerase B	.	COG:COG0698,COG:G,RefSeq:WP_004584753.1,SO:0001217,UniParc:UPI00001BEF94,UniRef:UniRef100_A0A134DRJ3,UniRef:UniRef50_D9RUZ3,UniRef:UniRef90_A0A134DRJ3	.	.	.	.	.	.	.	.	>mmseq.000837.22272.2095-WW2866-FBOPMI_02360@METIGICSDHAGYELKERVKAWLAEQGITTKDFGCHSSESVDYPDFAHPLGSAIERGELNRGISICGSGNGISMVMNKYPHVRAALCWTEEIARLARQHNDANVLSLPARFISDEQAKAILKIYLETPFEGGRHKARIDKIPIRK	.
.	GCA_002753975	KCOM2801	1	FFHFOF_02830	CP024600.1	647627	648064	+	mmseq.000837.22272.2095	persistent	ribose 5-phosphate isomerase B	rpiB	ribose 5-phosphate isomerase B	.	COG:COG0698,COG:G,RefSeq:WP_004584753.1,SO:0001217,UniParc:UPI00001BEF94,UniRef:UniRef100_A0A134DRJ3,UniRef:UniRef50_D9RUZ3,UniRef:UniRef90_A0A134DRJ3	.	.	.	.	.	.	.	.	>mmseq.000837.22272.2095-KCOM2801-FFHFOF_02830@METIGICSDHAGYELKERVKAWLAEQGITTKDFGCHSSESVDYPDFAHPLGSAIERGELNRGISICGSGNGISMVMNKYPHVRAALCWTEEIARLARQHNDANVLSLPARFISDEQAKAILKIYLETPFEGGRHKARIDKIPIRK	.
.	GCA_001297745	Ando	1	FHNEMO_06260	BCBV01000064.1	53068	53505	+	mmseq.000837.22272.2095	persistent	ribose 5-phosphate isomerase B	rpiB	ribose 5-phosphate isomerase B	.	COG:COG0698,COG:G,RefSeq:WP_004584753.1,SO:0001217,UniParc:UPI00001BEF94,UniRef:UniRef100_A0A134DRJ3,UniRef:UniRef50_D9RUZ3,UniRef:UniRef90_A0A134DRJ3	.	.	.	.	.	.	.	.	>mmseq.000837.22272.2095-Ando-FHNEMO_06260@METIGICSDHAGYELKERVKAWLAEQGITTKDFGCHSSESVDYPDFAHPLGSAIERGELNRGISICGSGNGISMVMNKYPHVRAALCWTEEIARLARQHNDANVLSLPARFISDEQAKAILKIYLETPFEGGRHKARIDKIPIRK	.
.	GCA_000007585	W83	0.W83	FKAIPG_08040	AE015924.1	1832468	1832905	-	mmseq.000837.22272.2095	persistent	ribose 5-phosphate isomerase B	rpiB	ribose 5-phosphate isomerase B	.	COG:COG0698,COG:G,RefSeq:WP_004584753.1,SO:0001217,UniParc:UPI00001BEF94,UniRef:UniRef100_A0A134DRJ3,UniRef:UniRef50_D9RUZ3,UniRef:UniRef90_A0A134DRJ3	.	.	.	.	.	.	.	.	>mmseq.000837.22272.2095-W83-FKAIPG_08040@METIGICSDHAGYELKERVKAWLAEQGITTKDFGCHSSESVDYPDFAHPLGSAIERGELNRGISICGSGNGISMVMNKYPHVRAALCWTEEIARLARQHNDANVLSLPARFISDEQAKAILKIYLETPFEGGRHKARIDKIPIRK	.
.	GCA_002754015	KCOM2802	1	GHBHDG_07700	CP024591.1	1759837	1760274	+	mmseq.000837.22272.2095	persistent	ribose 5-phosphate isomerase B	rpiB	ribose 5-phosphate isomerase B	.	COG:COG0698,COG:G,RefSeq:WP_004584753.1,SO:0001217,UniParc:UPI00001BEF94,UniRef:UniRef100_A0A134DRJ3,UniRef:UniRef50_D9RUZ3,UniRef:UniRef90_A0A134DRJ3	.	.	.	.	.	.	.	.	>mmseq.000837.22272.2095-KCOM2802-GHBHDG_07700@METIGICSDHAGYELKERVKAWLAEQGITTKDFGCHSSESVDYPDFAHPLGSAIERGELNRGISICGSGNGISMVMNKYPHVRAALCWTEEIARLARQHNDANVLSLPARFISDEQAKAILKIYLETPFEGGRHKARIDKIPIRK	.
.	GCA_900157225	7BTORR	1	GHFIEJ_07295	FUFD01000026.1	67479	67916	-	mmseq.000837.22272.2095	persistent	ribose 5-phosphate isomerase B	rpiB	ribose 5-phosphate isomerase B	.	COG:COG0698,COG:G,RefSeq:WP_004584753.1,SO:0001217,UniParc:UPI00001BEF94,UniRef:UniRef100_A0A134DRJ3,UniRef:UniRef50_D9RUZ3,UniRef:UniRef90_A0A134DRJ3	.	.	.	.	.	.	.	.	>mmseq.000837.22272.2095-7BTORR-GHFIEJ_07295@METIGICSDHAGYELKERVKAWLAEQGITTKDFGCHSSESVDYPDFAHPLGSAIERGELNRGISICGSGNGISMVMNKYPHVRAALCWTEEIARLARQHNDANVLSLPARFISDEQAKAILKIYLETPFEGGRHKARIDKIPIRK	.
.	GCA_900157275	84_3	1	GKIMDO_01660	FUFG01000019.1	11002	11439	+	mmseq.000837.22272.2095	persistent	ribose 5-phosphate isomerase B	rpiB	ribose 5-phosphate isomerase B	.	COG:COG0698,COG:G,RefSeq:WP_004584753.1,SO:0001217,UniParc:UPI00001BEF94,UniRef:UniRef100_A0A134DRJ3,UniRef:UniRef50_D9RUZ3,UniRef:UniRef90_A0A134DRJ3	.	.	.	.	.	.	.	.	>mmseq.000837.22272.2095-84_3-GKIMDO_01660@METIGICSDHAGYELKERVKAWLAEQGITTKDFGCHSSESVDYPDFAHPLGSAIERGELNRGISICGSGNGISMVMNKYPHVRAALCWTEEIARLARQHNDANVLSLPARFISDEQAKAILKIYLETPFEGGRHKARIDKIPIRK	.
.	GCA_002754135	KCOM2798	1	GKKCCH_06410	CP024598.1	1421611	1422048	+	mmseq.000837.22272.2095	persistent	ribose 5-phosphate isomerase B	rpiB	ribose 5-phosphate isomerase B	.	COG:COG0698,COG:G,RefSeq:WP_004584753.1,SO:0001217,UniParc:UPI00001BEF94,UniRef:UniRef100_A0A134DRJ3,UniRef:UniRef50_D9RUZ3,UniRef:UniRef90_A0A134DRJ3	.	.	.	.	.	.	.	.	>mmseq.000837.22272.2095-KCOM2798-GKKCCH_06410@METIGICSDHAGYELKERVKAWLAEQGITTKDFGCHSSESVDYPDFAHPLGSAIERGELNRGISICGSGNGISMVMNKYPHVRAALCWTEEIARLARQHNDANVLSLPARFISDEQAKAILKIYLETPFEGGRHKARIDKIPIRK	.
.	GCA_002529125	WW5127	1	HAJPHA_04320	NSLL01000024.1	19735	20172	-	mmseq.000837.22272.2095	persistent	ribose 5-phosphate isomerase B	rpiB	ribose 5-phosphate isomerase B	.	COG:COG0698,COG:G,RefSeq:WP_004584753.1,SO:0001217,UniParc:UPI00001BEF94,UniRef:UniRef100_A0A134DRJ3,UniRef:UniRef50_D9RUZ3,UniRef:UniRef90_A0A134DRJ3	.	.	.	.	.	.	.	.	>mmseq.000837.22272.2095-WW5127-HAJPHA_04320@METIGICSDHAGYELKERVKAWLAEQGITTKDFGCHSSESVDYPDFAHPLGSAIERGELNRGISICGSGNGISMVMNKYPHVRAALCWTEEIARLARQHNDANVLSLPARFISDEQAKAILKIYLETPFEGGRHKARIDKIPIRK	.
.	GCA_002892595	W83	1	HCNEGF_08040	CP025932.1	1832467	1832904	-	mmseq.000837.22272.2095	persistent	ribose 5-phosphate isomerase B	rpiB	ribose 5-phosphate isomerase B	.	COG:COG0698,COG:G,RefSeq:WP_004584753.1,SO:0001217,UniParc:UPI00001BEF94,UniRef:UniRef100_A0A134DRJ3,UniRef:UniRef50_D9RUZ3,UniRef:UniRef90_A0A134DRJ3	.	.	.	.	.	.	.	.	>mmseq.000837.22272.2095-W83-HCNEGF_08040@METIGICSDHAGYELKERVKAWLAEQGITTKDFGCHSSESVDYPDFAHPLGSAIERGELNRGISICGSGNGISMVMNKYPHVRAALCWTEEIARLARQHNDANVLSLPARFISDEQAKAILKIYLETPFEGGRHKARIDKIPIRK	.
.	GCA_002529145	WW3039	1	HHICDL_09010	NSLN01000006.1	79602	80039	-	mmseq.000837.22272.2095	persistent	ribose 5-phosphate isomerase B	rpiB	ribose 5-phosphate isomerase B	.	COG:COG0698,COG:G,RefSeq:WP_004584753.1,SO:0001217,UniParc:UPI00001BEF94,UniRef:UniRef100_A0A134DRJ3,UniRef:UniRef50_D9RUZ3,UniRef:UniRef90_A0A134DRJ3	.	.	.	.	.	.	.	.	>mmseq.000837.22272.2095-WW3039-HHICDL_09010@METIGICSDHAGYELKERVKAWLAEQGITTKDFGCHSSESVDYPDFAHPLGSAIERGELNRGISICGSGNGISMVMNKYPHVRAALCWTEEIARLARQHNDANVLSLPARFISDEQAKAILKIYLETPFEGGRHKARIDKIPIRK	.
.	GCA_002754075	KCOM2805	1	HKBPCJ_09715	CP024594.1	2206746	2207183	-	mmseq.000837.22272.2095	persistent	ribose 5-phosphate isomerase B	rpiB	ribose 5-phosphate isomerase B	.	COG:COG0698,COG:G,RefSeq:WP_004584753.1,SO:0001217,UniParc:UPI00001BEF94,UniRef:UniRef100_A0A134DRJ3,UniRef:UniRef50_D9RUZ3,UniRef:UniRef90_A0A134DRJ3	.	.	.	.	.	.	.	.	>mmseq.000837.22272.2095-KCOM2805-HKBPCJ_09715@METIGICSDHAGYELKERVKAWLAEQGITTKDFGCHSSESVDYPDFAHPLGSAIERGELNRGISICGSGNGISMVMNKYPHVRAALCWTEEIARLARQHNDANVLSLPARFISDEQAKAILKIYLETPFEGGRHKARIDKIPIRK	.
.	GCA_001314265	381	1	HKPNAE_08365	CP012889.1	1908550	1908987	-	mmseq.000837.22272.2095	persistent	ribose 5-phosphate isomerase B	rpiB	ribose 5-phosphate isomerase B	.	COG:COG0698,COG:G,RefSeq:WP_004584753.1,SO:0001217,UniParc:UPI00001BEF94,UniRef:UniRef100_A0A134DRJ3,UniRef:UniRef50_D9RUZ3,UniRef:UniRef90_A0A134DRJ3	.	.	.	.	.	.	.	.	>mmseq.000837.22272.2095-381-HKPNAE_08365@METIGICSDHAGYELKERVKAWLAEQGITTKDFGCHSSESVDYPDFAHPLGSAIERGELNRGISICGSGNGISMVMNKYPHVRAALCWTEEIARLARQHNDANVLSLPARFISDEQAKAILKIYLETPFEGGRHKARIDKIPIRK	.
.	GCA_002529215	WW2881	1	HLMMNC_00015	NSLU01000100.1	1595	2032	-	mmseq.000837.22272.2095	persistent	ribose 5-phosphate isomerase B	rpiB	ribose 5-phosphate isomerase B	.	COG:COG0698,COG:G,RefSeq:WP_004584753.1,SO:0001217,UniParc:UPI00001BEF94,UniRef:UniRef100_A0A134DRJ3,UniRef:UniRef50_D9RUZ3,UniRef:UniRef90_A0A134DRJ3	.	.	.	.	.	.	.	.	>mmseq.000837.22272.2095-WW2881-HLMMNC_00015@METIGICSDHAGYELKERVKAWLAEQGITTKDFGCHSSESVDYPDFAHPLGSAIERGELNRGISICGSGNGISMVMNKYPHVRAALCWTEEIARLARQHNDANVLSLPARFISDEQAKAILKIYLETPFEGGRHKARIDKIPIRK	.
.	GCA_023822425	W50	1	HPGNOF_08055	CP092048.1	1832648	1833085	-	mmseq.000837.22272.2095	persistent	ribose 5-phosphate isomerase B	rpiB	ribose 5-phosphate isomerase B	.	COG:COG0698,COG:G,RefSeq:WP_004584753.1,SO:0001217,UniParc:UPI00001BEF94,UniRef:UniRef100_A0A134DRJ3,UniRef:UniRef50_D9RUZ3,UniRef:UniRef90_A0A134DRJ3	.	.	.	.	.	.	.	.	>mmseq.000837.22272.2095-W50-HPGNOF_08055@METIGICSDHAGYELKERVKAWLAEQGITTKDFGCHSSESVDYPDFAHPLGSAIERGELNRGISICGSGNGISMVMNKYPHVRAALCWTEEIARLARQHNDANVLSLPARFISDEQAKAILKIYLETPFEGGRHKARIDKIPIRK	.
.	GCA_003862255	381OKJP	1	IBHOBD_05955	QPGS01000031.1	19089	19526	-	mmseq.000837.22272.2095	persistent	ribose 5-phosphate isomerase B	rpiB	ribose 5-phosphate isomerase B	.	COG:COG0698,COG:G,RefSeq:WP_004584753.1,SO:0001217,UniParc:UPI00001BEF94,UniRef:UniRef100_A0A134DRJ3,UniRef:UniRef50_D9RUZ3,UniRef:UniRef90_A0A134DRJ3	.	.	.	.	.	.	.	.	>mmseq.000837.22272.2095-381OKJP-IBHOBD_05955@METIGICSDHAGYELKERVKAWLAEQGITTKDFGCHSSESVDYPDFAHPLGSAIERGELNRGISICGSGNGISMVMNKYPHVRAALCWTEEIARLARQHNDANVLSLPARFISDEQAKAILKIYLETPFEGGRHKARIDKIPIRK	.
.	GCA_000380305	JCVISC001	1	IENACH_06375	CM001843.1	1386088	1386525	+	mmseq.000837.22272.2095	persistent	ribose 5-phosphate isomerase B	rpiB	ribose 5-phosphate isomerase B	.	COG:COG0698,COG:G,RefSeq:WP_004584753.1,SO:0001217,UniParc:UPI00001BEF94,UniRef:UniRef100_A0A134DRJ3,UniRef:UniRef50_D9RUZ3,UniRef:UniRef90_A0A134DRJ3	.	.	.	.	.	.	.	.	>mmseq.000837.22272.2095-JCVISC001-IENACH_06375@METIGICSDHAGYELKERVKAWLAEQGITTKDFGCHSSESVDYPDFAHPLGSAIERGELNRGISICGSGNGISMVMNKYPHVRAALCWTEEIARLARQHNDANVLSLPARFISDEQAKAILKIYLETPFEGGRHKARIDKIPIRK	.
.	GCA_001444325	A7A1_28	1	IHNDJA_08020	CP013131.1	1805731	1806168	-	mmseq.000837.22272.2095	persistent	ribose 5-phosphate isomerase B	rpiB	ribose 5-phosphate isomerase B	.	COG:COG0698,COG:G,RefSeq:WP_004584753.1,SO:0001217,UniParc:UPI00001BEF94,UniRef:UniRef100_A0A134DRJ3,UniRef:UniRef50_D9RUZ3,UniRef:UniRef90_A0A134DRJ3	.	.	.	.	.	.	.	.	>mmseq.000837.22272.2095-A7A1_28-IHNDJA_08020@METIGICSDHAGYELKERVKAWLAEQGITTKDFGCHSSESVDYPDFAHPLGSAIERGELNRGISICGSGNGISMVMNKYPHVRAALCWTEEIARLARQHNDANVLSLPARFISDEQAKAILKIYLETPFEGGRHKARIDKIPIRK	.
.	GCA_002529205	WW5019	1	IJHBOL_03205	NSLM01000001.1	219473	219910	-	mmseq.000837.22272.2095	persistent	ribose 5-phosphate isomerase B	rpiB	ribose 5-phosphate isomerase B	.	COG:COG0698,COG:G,RefSeq:WP_004584753.1,SO:0001217,UniParc:UPI00001BEF94,UniRef:UniRef100_A0A134DRJ3,UniRef:UniRef50_D9RUZ3,UniRef:UniRef90_A0A134DRJ3	.	.	.	.	.	.	.	.	>mmseq.000837.22272.2095-WW5019-IJHBOL_03205@METIGICSDHAGYELKERVKAWLAEQGITTKDFGCHSSESVDYPDFAHPLGSAIERGELNRGISICGSGNGISMVMNKYPHVRAALCWTEEIARLARQHNDANVLSLPARFISDEQAKAILKIYLETPFEGGRHKARIDKIPIRK	.
.	GCA_002754155	KCOM2800	1	IONLBC_06595	CP024599.1	1529912	1530349	+	mmseq.000837.22272.2095	persistent	ribose 5-phosphate isomerase B	rpiB	ribose 5-phosphate isomerase B	.	COG:COG0698,COG:G,RefSeq:WP_004584753.1,SO:0001217,UniParc:UPI00001BEF94,UniRef:UniRef100_A0A134DRJ3,UniRef:UniRef50_D9RUZ3,UniRef:UniRef90_A0A134DRJ3	.	.	.	.	.	.	.	.	>mmseq.000837.22272.2095-KCOM2800-IONLBC_06595@METIGICSDHAGYELKERVKAWLAEQGITTKDFGCHSSESVDYPDFAHPLGSAIERGELNRGISICGSGNGISMVMNKYPHVRAALCWTEEIARLARQHNDANVLSLPARFISDEQAKAILKIYLETPFEGGRHKARIDKIPIRK	.
.	GCA_000271945	W50	0.W50	JFDOJN_09525	AJZS01000100.1	123	560	-	mmseq.000837.22272.2095	persistent	ribose 5-phosphate isomerase B	rpiB	ribose 5-phosphate isomerase B	.	COG:COG0698,COG:G,RefSeq:WP_004584753.1,SO:0001217,UniParc:UPI00001BEF94,UniRef:UniRef100_A0A134DRJ3,UniRef:UniRef50_D9RUZ3,UniRef:UniRef90_A0A134DRJ3	.	.	.	.	.	.	.	.	>mmseq.000837.22272.2095-W50-JFDOJN_09525@METIGICSDHAGYELKERVKAWLAEQGITTKDFGCHSSESVDYPDFAHPLGSAIERGELNRGISICGSGNGISMVMNKYPHVRAALCWTEEIARLARQHNDANVLSLPARFISDEQAKAILKIYLETPFEGGRHKARIDKIPIRK	.
.	GCA_900157325	3A1	1	JKJEKO_06870	FUFC01000010.1	41274	41711	+	mmseq.000837.22272.2095	persistent	ribose 5-phosphate isomerase B	rpiB	ribose 5-phosphate isomerase B	.	COG:COG0698,COG:G,RefSeq:WP_004584753.1,SO:0001217,UniParc:UPI00001BEF94,UniRef:UniRef100_A0A134DRJ3,UniRef:UniRef50_D9RUZ3,UniRef:UniRef90_A0A134DRJ3	.	.	.	.	.	.	.	.	>mmseq.000837.22272.2095-3A1-JKJEKO_06870@METIGICSDHAGYELKERVKAWLAEQGITTKDFGCHSSESVDYPDFAHPLGSAIERGELNRGISICGSGNGISMVMNKYPHVRAALCWTEEIARLARQHNDANVLSLPARFISDEQAKAILKIYLETPFEGGRHKARIDKIPIRK	.
.	GCA_021406735	Kyudai_4	1	JKJIFD_07870	JAEMBN010000005.1	68619	69056	-	mmseq.000837.22272.2095	persistent	ribose 5-phosphate isomerase B	rpiB	ribose 5-phosphate isomerase B	.	COG:COG0698,COG:G,RefSeq:WP_004584753.1,SO:0001217,UniParc:UPI00001BEF94,UniRef:UniRef100_A0A134DRJ3,UniRef:UniRef50_D9RUZ3,UniRef:UniRef90_A0A134DRJ3	.	.	.	.	.	.	.	.	>mmseq.000837.22272.2095-Kyudai_4-JKJIFD_07870@METIGICSDHAGYELKERVKAWLAEQGITTKDFGCHSSESVDYPDFAHPLGSAIERGELNRGISICGSGNGISMVMNKYPHVRAALCWTEEIARLARQHNDANVLSLPARFISDEQAKAILKIYLETPFEGGRHKARIDKIPIRK	.
.	GCA_000467975	F0566	1	KAMFML_00765	KI260006.1	10923	11360	+	mmseq.000837.22272.2095	persistent	ribose 5-phosphate isomerase B	rpiB	ribose 5-phosphate isomerase B	.	COG:COG0698,COG:G,RefSeq:WP_004584753.1,SO:0001217,UniParc:UPI00001BEF94,UniRef:UniRef100_A0A134DRJ3,UniRef:UniRef50_D9RUZ3,UniRef:UniRef90_A0A134DRJ3	.	.	.	.	.	.	.	.	>mmseq.000837.22272.2095-F0566-KAMFML_00765@METIGICSDHAGYELKERVKAWLAEQGITTKDFGCHSSESVDYPDFAHPLGSAIERGELNRGISICGSGNGISMVMNKYPHVRAALCWTEEIARLARQHNDANVLSLPARFISDEQAKAILKIYLETPFEGGRHKARIDKIPIRK	.
.	GCA_002754035	KCOM2803	1	KIHLGF_01635	CP024592.1	384981	385418	+	mmseq.000837.22272.2095	persistent	ribose 5-phosphate isomerase B	rpiB	ribose 5-phosphate isomerase B	.	COG:COG0698,COG:G,RefSeq:WP_004584753.1,SO:0001217,UniParc:UPI00001BEF94,UniRef:UniRef100_A0A134DRJ3,UniRef:UniRef50_D9RUZ3,UniRef:UniRef90_A0A134DRJ3	.	.	.	.	.	.	.	.	>mmseq.000837.22272.2095-KCOM2803-KIHLGF_01635@METIGICSDHAGYELKERVKAWLAEQGITTKDFGCHSSESVDYPDFAHPLGSAIERGELNRGISICGSGNGISMVMNKYPHVRAALCWTEEIARLARQHNDANVLSLPARFISDEQAKAILKIYLETPFEGGRHKARIDKIPIRK	.
.	GCA_021406655	JKG9	1	KLAEJH_03880	JAEMBH010000022.1	20761	21198	-	mmseq.000837.22272.2095	persistent	ribose 5-phosphate isomerase B	rpiB	ribose 5-phosphate isomerase B	.	COG:COG0698,COG:G,RefSeq:WP_004584753.1,SO:0001217,UniParc:UPI00001BEF94,UniRef:UniRef100_A0A134DRJ3,UniRef:UniRef50_D9RUZ3,UniRef:UniRef90_A0A134DRJ3	.	.	.	.	.	.	.	.	>mmseq.000837.22272.2095-JKG9-KLAEJH_03880@METIGICSDHAGYELKERVKAWLAEQGITTKDFGCHSSESVDYPDFAHPLGSAIERGELNRGISICGSGNGISMVMNKYPHVRAALCWTEEIARLARQHNDANVLSLPARFISDEQAKAILKIYLETPFEGGRHKARIDKIPIRK	.
.	GCA_905372065	SRR9217400_mag_bin_3	1	LGEDPH_03735	CAJPNQ010000013.1	24467	24904	+	mmseq.000837.22272.2095	persistent	ribose 5-phosphate isomerase B	rpiB	ribose 5-phosphate isomerase B	.	COG:COG0698,COG:G,RefSeq:WP_004584753.1,SO:0001217,UniParc:UPI00001BEF94,UniRef:UniRef100_A0A134DRJ3,UniRef:UniRef50_D9RUZ3,UniRef:UniRef90_A0A134DRJ3	.	.	.	.	.	.	.	.	>mmseq.000837.22272.2095-SRR9217400_mag_bin_3-LGEDPH_03735@METIGICSDHAGYELKERVKAWLAEQGITTKDFGCHSSESVDYPDFAHPLGSAIERGELNRGISICGSGNGISMVMNKYPHVRAALCWTEEIARLARQHNDANVLSLPARFISDEQAKAILKIYLETPFEGGRHKARIDKIPIRK	.
.	GCA_004214945	CP3	1	LGNDOI_01985	SGBA01000001.1	10862	11299	+	mmseq.000837.22272.2095	persistent	ribose 5-phosphate isomerase B	rpiB	ribose 5-phosphate isomerase B	.	COG:COG0698,COG:G,RefSeq:WP_004584753.1,SO:0001217,UniParc:UPI00001BEF94,UniRef:UniRef100_A0A134DRJ3,UniRef:UniRef50_D9RUZ3,UniRef:UniRef90_A0A134DRJ3	.	.	.	.	.	.	.	.	>mmseq.000837.22272.2095-CP3-LGNDOI_01985@METIGICSDHAGYELKERVKAWLAEQGITTKDFGCHSSESVDYPDFAHPLGSAIERGELNRGISICGSGNGISMVMNKYPHVRAALCWTEEIARLARQHNDANVLSLPARFISDEQAKAILKIYLETPFEGGRHKARIDKIPIRK	.
.	GCA_002529155	WW2903	1	LJNFOJ_02680	NSLS01000001.1	11932	12369	+	mmseq.000837.22272.2095	persistent	ribose 5-phosphate isomerase B	rpiB	ribose 5-phosphate isomerase B	.	COG:COG0698,COG:G,RefSeq:WP_004584753.1,SO:0001217,UniParc:UPI00001BEF94,UniRef:UniRef100_A0A134DRJ3,UniRef:UniRef50_D9RUZ3,UniRef:UniRef90_A0A134DRJ3	.	.	.	.	.	.	.	.	>mmseq.000837.22272.2095-WW2903-LJNFOJ_02680@METIGICSDHAGYELKERVKAWLAEQGITTKDFGCHSSESVDYPDFAHPLGSAIERGELNRGISICGSGNGISMVMNKYPHVRAALCWTEEIARLARQHNDANVLSLPARFISDEQAKAILKIYLETPFEGGRHKARIDKIPIRK	.
.	GCA_004214925	H3	1	LMBAAH_02260	SGAZ01000001.1	11633	12070	+	mmseq.000837.22272.2095	persistent	ribose 5-phosphate isomerase B	rpiB	ribose 5-phosphate isomerase B	.	COG:COG0698,COG:G,RefSeq:WP_004584753.1,SO:0001217,UniParc:UPI00001BEF94,UniRef:UniRef100_A0A134DRJ3,UniRef:UniRef50_D9RUZ3,UniRef:UniRef90_A0A134DRJ3	.	.	.	.	.	.	.	.	>mmseq.000837.22272.2095-H3-LMBAAH_02260@METIGICSDHAGYELKERVKAWLAEQGITTKDFGCHSSESVDYPDFAHPLGSAIERGELNRGISICGSGNGISMVMNKYPHVRAALCWTEEIARLARQHNDANVLSLPARFISDEQAKAILKIYLETPFEGGRHKARIDKIPIRK	.
.	GCA_002529355	WW2885	1	LOBPAA_04775	NSLT01000030.1	3403	3840	-	mmseq.000837.22272.2095	persistent	ribose 5-phosphate isomerase B	rpiB	ribose 5-phosphate isomerase B	.	COG:COG0698,COG:G,RefSeq:WP_004584753.1,SO:0001217,UniParc:UPI00001BEF94,UniRef:UniRef100_A0A134DRJ3,UniRef:UniRef50_D9RUZ3,UniRef:UniRef90_A0A134DRJ3	.	.	.	.	.	.	.	.	>mmseq.000837.22272.2095-WW2885-LOBPAA_04775@METIGICSDHAGYELKERVKAWLAEQGITTKDFGCHSSESVDYPDFAHPLGSAIERGELNRGISICGSGNGISMVMNKYPHVRAALCWTEEIARLARQHNDANVLSLPARFISDEQAKAILKIYLETPFEGGRHKARIDKIPIRK	.
.	GCA_018141745	LyG_2	1	MCAPDE_01670	CP073350.1	364022	364459	-	mmseq.000837.22272.2095	persistent	ribose 5-phosphate isomerase B	rpiB	ribose 5-phosphate isomerase B	.	COG:COG0698,COG:G,RefSeq:WP_004584753.1,SO:0001217,UniParc:UPI00001BEF94,UniRef:UniRef100_A0A134DRJ3,UniRef:UniRef50_D9RUZ3,UniRef:UniRef90_A0A134DRJ3	.	.	.	.	.	.	.	.	>mmseq.000837.22272.2095-LyG_2-MCAPDE_01670@METIGICSDHAGYELKERVKAWLAEQGITTKDFGCHSSESVDYPDFAHPLGSAIERGELNRGISICGSGNGISMVMNKYPHVRAALCWTEEIARLARQHNDANVLSLPARFISDEQAKAILKIYLETPFEGGRHKARIDKIPIRK	.
.	GCA_900157245	15_9	1	MENHHO_02700	FUGF01000050.1	154631	155068	-	mmseq.000837.22272.2095	persistent	ribose 5-phosphate isomerase B	rpiB	ribose 5-phosphate isomerase B	.	COG:COG0698,COG:G,RefSeq:WP_088224207.1,SO:0001217,UniParc:UPI00097CDDD0,UniRef:UniRef100_UPI00097CDDD0,UniRef:UniRef50_D9RUZ3,UniRef:UniRef90_A0A134DRJ3	.	.	.	.	.	.	.	.	>mmseq.000837.22272.2095-15_9-MENHHO_02700@METIGICSDHAGYELKERVKAWLAEQGITTKDFGCHSSESVDYPDFAHPLGSAIERGELNRGISICGSGNGISMVMNKYPHVRAALCWTEEIARLARQHNDANVLSLPARFISDEQAKAILKIYLETPFEGGRHRARIDKIPIRK	.
.	GCA_002206105	SJD11	1	MHCBJE_04540	KZ248407.1	25544	25981	-	mmseq.000837.22272.2095	persistent	ribose 5-phosphate isomerase B	rpiB	ribose 5-phosphate isomerase B	.	COG:COG0698,COG:G,RefSeq:WP_004584753.1,SO:0001217,UniParc:UPI00001BEF94,UniRef:UniRef100_A0A134DRJ3,UniRef:UniRef50_D9RUZ3,UniRef:UniRef90_A0A134DRJ3	.	.	.	.	.	.	.	.	>mmseq.000837.22272.2095-SJD11-MHCBJE_04540@METIGICSDHAGYELKERVKAWLAEQGITTKDFGCHSSESVDYPDFAHPLGSAIERGELNRGISICGSGNGISMVMNKYPHVRAALCWTEEIARLARQHNDANVLSLPARFISDEQAKAILKIYLETPFEGGRHKARIDKIPIRK	.
.	GCA_000467955	F0185	1	MLCHKK_03285	KI259913.1	10797	11234	+	mmseq.000837.22272.2095	persistent	ribose 5-phosphate isomerase B	rpiB	ribose 5-phosphate isomerase B	.	COG:COG0698,COG:G,RefSeq:WP_004584753.1,SO:0001217,UniParc:UPI00001BEF94,UniRef:UniRef100_A0A134DRJ3,UniRef:UniRef50_D9RUZ3,UniRef:UniRef90_A0A134DRJ3	.	.	.	.	.	.	.	.	>mmseq.000837.22272.2095-F0185-MLCHKK_03285@METIGICSDHAGYELKERVKAWLAEQGITTKDFGCHSSESVDYPDFAHPLGSAIERGELNRGISICGSGNGISMVMNKYPHVRAALCWTEEIARLARQHNDANVLSLPARFISDEQAKAILKIYLETPFEGGRHKARIDKIPIRK	.
.	GCA_900157265	A7A1_28	0.A741_28	MPDJFF_07360	FUFF01000008.1	44068	44505	+	mmseq.000837.22272.2095	persistent	ribose 5-phosphate isomerase B	rpiB	ribose 5-phosphate isomerase B	.	COG:COG0698,COG:G,RefSeq:WP_004584753.1,SO:0001217,UniParc:UPI00001BEF94,UniRef:UniRef100_A0A134DRJ3,UniRef:UniRef50_D9RUZ3,UniRef:UniRef90_A0A134DRJ3	.	.	.	.	.	.	.	.	>mmseq.000837.22272.2095-A7A1_28-MPDJFF_07360@METIGICSDHAGYELKERVKAWLAEQGITTKDFGCHSSESVDYPDFAHPLGSAIERGELNRGISICGSGNGISMVMNKYPHVRAALCWTEEIARLARQHNDANVLSLPARFISDEQAKAILKIYLETPFEGGRHKARIDKIPIRK	.
.	GCA_002754095	KCOM3001	1	NIDCDG_00865	CP024595.1	196836	197273	+	mmseq.000837.22272.2095	persistent	ribose 5-phosphate isomerase B	rpiB	ribose 5-phosphate isomerase B	.	COG:COG0698,COG:G,RefSeq:WP_004584753.1,SO:0001217,UniParc:UPI00001BEF94,UniRef:UniRef100_A0A134DRJ3,UniRef:UniRef50_D9RUZ3,UniRef:UniRef90_A0A134DRJ3	.	.	.	.	.	.	.	.	>mmseq.000837.22272.2095-KCOM3001-NIDCDG_00865@METIGICSDHAGYELKERVKAWLAEQGITTKDFGCHSSESVDYPDFAHPLGSAIERGELNRGISICGSGNGISMVMNKYPHVRAALCWTEEIARLARQHNDANVLSLPARFISDEQAKAILKIYLETPFEGGRHKARIDKIPIRK	.
.	GCA_002529235	WW3040	1	NNMEFJ_07365	NSLP01000050.1	11576	12013	+	mmseq.000837.22272.2095	persistent	ribose 5-phosphate isomerase B	rpiB	ribose 5-phosphate isomerase B	.	COG:COG0698,COG:G,RefSeq:WP_004584753.1,SO:0001217,UniParc:UPI00001BEF94,UniRef:UniRef100_A0A134DRJ3,UniRef:UniRef50_D9RUZ3,UniRef:UniRef90_A0A134DRJ3	.	.	.	.	.	.	.	.	>mmseq.000837.22272.2095-WW3040-NNMEFJ_07365@METIGICSDHAGYELKERVKAWLAEQGITTKDFGCHSSESVDYPDFAHPLGSAIERGELNRGISICGSGNGISMVMNKYPHVRAALCWTEEIARLARQHNDANVLSLPARFISDEQAKAILKIYLETPFEGGRHKARIDKIPIRK	.
.	GCA_002529375	WW2842	1	NPLLDI_05895	NSLW01000003.1	10877	11314	+	mmseq.000837.22272.2095	persistent	ribose 5-phosphate isomerase B	rpiB	ribose 5-phosphate isomerase B	.	COG:COG0698,COG:G,RefSeq:WP_004584753.1,SO:0001217,UniParc:UPI00001BEF94,UniRef:UniRef100_A0A134DRJ3,UniRef:UniRef50_D9RUZ3,UniRef:UniRef90_A0A134DRJ3	.	.	.	.	.	.	.	.	>mmseq.000837.22272.2095-WW2842-NPLLDI_05895@METIGICSDHAGYELKERVKAWLAEQGITTKDFGCHSSESVDYPDFAHPLGSAIERGELNRGISICGSGNGISMVMNKYPHVRAALCWTEEIARLARQHNDANVLSLPARFISDEQAKAILKIYLETPFEGGRHKARIDKIPIRK	.
.	GCA_111111111	Bg4	1	NY147_02750	GCA_111111111_contig_2	621014	621451	-	mmseq.000837.22272.2095	persistent	ribose 5-phosphate isomerase B	rpiB	ribose 5-phosphate isomerase B	.	COG:COG0698,COG:G,RefSeq:WP_004584753.1,SO:0001217,UniParc:UPI00001BEF94,UniRef:UniRef100_A0A134DRJ3,UniRef:UniRef50_D9RUZ3,UniRef:UniRef90_A0A134DRJ3	.	.	.	.	.	.	.	.	>mmseq.000837.22272.2095-Bg4-NY147_02750@METIGICSDHAGYELKERVKAWLAEQGITTKDFGCHSSESVDYPDFAHPLGSAIERGELNRGISICGSGNGISMVMNKYPHVRAALCWTEEIARLARQHNDANVLSLPARFISDEQAKAILKIYLETPFEGGRHKARIDKIPIRK	.
.	GCA_222222222	A7436C	0.A7436	NY148_08165	GCA_222222222_contig_1	1853571	1854008	-	mmseq.000837.22272.2095	persistent	ribose 5-phosphate isomerase B	rpiB	ribose 5-phosphate isomerase B	.	COG:COG0698,COG:G,RefSeq:WP_004584753.1,SO:0001217,UniParc:UPI00001BEF94,UniRef:UniRef100_A0A134DRJ3,UniRef:UniRef50_D9RUZ3,UniRef:UniRef90_A0A134DRJ3	.	.	.	.	.	.	.	.	>mmseq.000837.22272.2095-A7436C-NY148_08165@METIGICSDHAGYELKERVKAWLAEQGITTKDFGCHSSESVDYPDFAHPLGSAIERGELNRGISICGSGNGISMVMNKYPHVRAALCWTEEIARLARQHNDANVLSLPARFISDEQAKAILKIYLETPFEGGRHKARIDKIPIRK	.
.	GCA_333333333	HG1691old	1	NY149_09630	GCA_333333333_contig_1	2164041	2164478	-	mmseq.000837.22272.2095	persistent	ribose 5-phosphate isomerase B	rpiB	ribose 5-phosphate isomerase B	.	COG:COG0698,COG:G,SO:0001217,UniRef:UniRef50_D9RUZ3,UniRef:UniRef90_A0A134DRJ3	.	.	.	.	.	.	.	.	>mmseq.000837.22272.2095-HG1691old-NY149_09630@METIGICSDHAGYELKERVKAWFAEQGITTKDFGCHSSESVDYPDFAHPLGSAIERGELNRGISICGSGNGISMVMNKYPHVRAALCWTEEIARLARQHNDANVLSLPARFISDEQAKAILKIYLETPFEGGRHKARIDKIPIRK	.
.	GCA_555555555	ATCC49417	1	NY151_01800	GCA_555555555_contig_1	418394	418831	+	mmseq.000837.22272.2095	persistent	ribose 5-phosphate isomerase B	rpiB	ribose 5-phosphate isomerase B	.	COG:COG0698,COG:G,RefSeq:WP_077083516.1,SO:0001217,UniParc:UPI00097A1A9A,UniRef:UniRef100_UPI00097A1A9A,UniRef:UniRef50_D9RUZ3,UniRef:UniRef90_A0A134DRJ3	.	.	.	.	.	.	.	.	>mmseq.000837.22272.2095-ATCC49417-NY151_01800@METIGICSDHAGYELKERVMAWLAEQGITTKDFGCHSSESVDYPDFAHPLGSAIERGELNRGISICGSGNGISMVMNKYPHVRAALCWTEEIARLARQHNDANVLSLPARFISDEQAKAILKIYLETPFEGGRHKDRIDKIPIRK	.
.	GCA_021406625	EM3	1	OEAJIN_00250	JAEMBI010000001.1	11173	11610	+	mmseq.000837.22272.2095	persistent	ribose 5-phosphate isomerase B	rpiB	ribose 5-phosphate isomerase B	.	COG:COG0698,COG:G,RefSeq:WP_234233750.1,SO:0001217,UniParc:UPI001F24EE65,UniRef:UniRef100_UPI001F24EE65,UniRef:UniRef50_D9RUZ3,UniRef:UniRef90_A0A134DRJ3	.	.	.	.	.	.	.	.	>mmseq.000837.22272.2095-EM3-OEAJIN_00250@METIGICSDHAGYELKERVKAWLAEQGITTKDFGCHSSESVDYPDFAHPLGSAIERGELNRGISICGSGNGISMVMNKYPHVRAALCWTEEIARLARQHNDANVLSLPARFISDEQGKAILKIYLETPFEGGRHKARIDKIPIRK	.
.	GCA_000467795	F0568	1	OEKNOC_01145	KI258862.1	25491	25928	-	mmseq.000837.22272.2095	persistent	ribose 5-phosphate isomerase B	rpiB	ribose 5-phosphate isomerase B	.	COG:COG0698,COG:G,RefSeq:WP_004584753.1,SO:0001217,UniParc:UPI00001BEF94,UniRef:UniRef100_A0A134DRJ3,UniRef:UniRef50_D9RUZ3,UniRef:UniRef90_A0A134DRJ3	.	.	.	.	.	.	.	.	>mmseq.000837.22272.2095-F0568-OEKNOC_01145@METIGICSDHAGYELKERVKAWLAEQGITTKDFGCHSSESVDYPDFAHPLGSAIERGELNRGISICGSGNGISMVMNKYPHVRAALCWTEEIARLARQHNDANVLSLPARFISDEQAKAILKIYLETPFEGGRHKARIDKIPIRK	.
.	GCA_002206085	SJD4	1	OEMFNO_07875	KZ248304.1	3335	3772	-	mmseq.000837.22272.2095	persistent	ribose 5-phosphate isomerase B	rpiB	ribose 5-phosphate isomerase B	.	COG:COG0698,COG:G,RefSeq:WP_004584753.1,SO:0001217,UniParc:UPI00001BEF94,UniRef:UniRef100_A0A134DRJ3,UniRef:UniRef50_D9RUZ3,UniRef:UniRef90_A0A134DRJ3	.	.	.	.	.	.	.	.	>mmseq.000837.22272.2095-SJD4-OEMFNO_07875@METIGICSDHAGYELKERVKAWLAEQGITTKDFGCHSSESVDYPDFAHPLGSAIERGELNRGISICGSGNGISMVMNKYPHVRAALCWTEEIARLARQHNDANVLSLPARFISDEQAKAILKIYLETPFEGGRHKARIDKIPIRK	.
.	GCA_021406605	JKG10	1	OGMOID_02170	JAEMBG010000010.1	11533	11970	+	mmseq.000837.22272.2095	persistent	ribose 5-phosphate isomerase B	rpiB	ribose 5-phosphate isomerase B	.	COG:COG0698,COG:G,RefSeq:WP_004584753.1,SO:0001217,UniParc:UPI00001BEF94,UniRef:UniRef100_A0A134DRJ3,UniRef:UniRef50_D9RUZ3,UniRef:UniRef90_A0A134DRJ3	.	.	.	.	.	.	.	.	>mmseq.000837.22272.2095-JKG10-OGMOID_02170@METIGICSDHAGYELKERVKAWLAEQGITTKDFGCHSSESVDYPDFAHPLGSAIERGELNRGISICGSGNGISMVMNKYPHVRAALCWTEEIARLARQHNDANVLSLPARFISDEQAKAILKIYLETPFEGGRHKARIDKIPIRK	.
.	GCA_002892575	ATCC33277	1	OHKNAD_08350	CP025930.1	1910463	1910900	-	mmseq.000837.22272.2095	persistent	ribose 5-phosphate isomerase B	rpiB	ribose 5-phosphate isomerase B	.	COG:COG0698,COG:G,RefSeq:WP_004584753.1,SO:0001217,UniParc:UPI00001BEF94,UniRef:UniRef100_A0A134DRJ3,UniRef:UniRef50_D9RUZ3,UniRef:UniRef90_A0A134DRJ3	.	.	.	.	.	.	.	.	>mmseq.000837.22272.2095-ATCC33277-OHKNAD_08350@METIGICSDHAGYELKERVKAWLAEQGITTKDFGCHSSESVDYPDFAHPLGSAIERGELNRGISICGSGNGISMVMNKYPHVRAALCWTEEIARLARQHNDANVLSLPARFISDEQAKAILKIYLETPFEGGRHKARIDKIPIRK	.
.	GCA_000467835	F0570	1	OJLJEK_08585	KI259218.1	10782	11219	+	mmseq.000837.22272.2095	persistent	ribose 5-phosphate isomerase B	rpiB	ribose 5-phosphate isomerase B	.	COG:COG0698,COG:G,RefSeq:WP_004584753.1,SO:0001217,UniParc:UPI00001BEF94,UniRef:UniRef100_A0A134DRJ3,UniRef:UniRef50_D9RUZ3,UniRef:UniRef90_A0A134DRJ3	.	.	.	.	.	.	.	.	>mmseq.000837.22272.2095-F0570-OJLJEK_08585@METIGICSDHAGYELKERVKAWLAEQGITTKDFGCHSSESVDYPDFAHPLGSAIERGELNRGISICGSGNGISMVMNKYPHVRAALCWTEEIARLARQHNDANVLSLPARFISDEQAKAILKIYLETPFEGGRHKARIDKIPIRK	.
.	GCA_900157345	AFR5B1	1	OLFLLB_00455	FUFJ01000078.1	10858	11295	+	mmseq.000837.22272.2095	persistent	ribose 5-phosphate isomerase B	rpiB	ribose 5-phosphate isomerase B	.	COG:COG0698,COG:G,RefSeq:WP_004584753.1,SO:0001217,UniParc:UPI00001BEF94,UniRef:UniRef100_A0A134DRJ3,UniRef:UniRef50_D9RUZ3,UniRef:UniRef90_A0A134DRJ3	.	.	.	.	.	.	.	.	>mmseq.000837.22272.2095-AFR5B1-OLFLLB_00455@METIGICSDHAGYELKERVKAWLAEQGITTKDFGCHSSESVDYPDFAHPLGSAIERGELNRGISICGSGNGISMVMNKYPHVRAALCWTEEIARLARQHNDANVLSLPARFISDEQAKAILKIYLETPFEGGRHKARIDKIPIRK	.
.	GCA_000467815	F0569	1	PAAPDH_01625	KI259007.1	537	974	-	mmseq.000837.22272.2095	persistent	ribose 5-phosphate isomerase B	rpiB	ribose 5-phosphate isomerase B	.	COG:COG0698,COG:G,RefSeq:WP_004584753.1,SO:0001217,UniParc:UPI00001BEF94,UniRef:UniRef100_A0A134DRJ3,UniRef:UniRef50_D9RUZ3,UniRef:UniRef90_A0A134DRJ3	.	.	.	.	.	.	.	.	>mmseq.000837.22272.2095-F0569-PAAPDH_01625@METIGICSDHAGYELKERVKAWLAEQGITTKDFGCHSSESVDYPDFAHPLGSAIERGELNRGISICGSGNGISMVMNKYPHVRAALCWTEEIARLARQHNDANVLSLPARFISDEQAKAILKIYLETPFEGGRHKARIDKIPIRK	.
.	GCA_000467995	W4087	1	PDDLMP_05040	KI260229.1	243134	243571	-	mmseq.000837.22272.2095	persistent	ribose 5-phosphate isomerase B	rpiB	ribose 5-phosphate isomerase B	.	COG:COG0698,COG:G,RefSeq:WP_004584753.1,SO:0001217,UniParc:UPI00001BEF94,UniRef:UniRef100_A0A134DRJ3,UniRef:UniRef50_D9RUZ3,UniRef:UniRef90_A0A134DRJ3	.	.	.	.	.	.	.	.	>mmseq.000837.22272.2095-W4087-PDDLMP_05040@METIGICSDHAGYELKERVKAWLAEQGITTKDFGCHSSESVDYPDFAHPLGSAIERGELNRGISICGSGNGISMVMNKYPHVRAALCWTEEIARLARQHNDANVLSLPARFISDEQAKAILKIYLETPFEGGRHKARIDKIPIRK	.
.	GCA_002529345	WW2952	1	ABDNHC_03815	NSLQ01000025.1	26092	27279	+	mmseq.000837.22272.2096	persistent	DUF2029 domain-containing protein; glycosyltransferase 87 family protein; Glycosyltransferase family 87; Membrane protein; PF09594 family protein	.	DUF2029 domain-containing protein	.	RefSeq:WP_043894504.1,SO:0001217,UniParc:UPI0003F90721,UniRef:UniRef100_UPI0003F90721,UniRef:UniRef50_Q7MTZ4,UniRef:UniRef90_Q7MTZ4	.	.	.	.	.	.	.	.	>mmseq.000837.22272.2096-WW2952-ABDNHC_03815@MRLKPRLSFQNSIPVLWCIAAIVSAITKAAPHRHNNYTIFRSSFYHFSRHQSLYSAYPAEHHDVFLYGPVFSILFAPFALLPSFIGMLLWLCFSVAGCLWAVSQLPMSEKKKAAILWIAFLDLYTALCMQQFNILIGACILLSFAFVEKKKEWAATLFIVLGTLTKLYGIVGLAFFPFVKRKGRYLAWLFAWFGLIGILPMLFGGGSYALEQYMNWFASLGTKNGENLFSLYQNVSLLGMVRKMTGIAGYSDLLLLVPGLILFALPFLRFSQYKAPLFRMSILASTLLFTVLFSTGSESSTYIIALLGVGIWFIHRPKGKPDRLDITLLVGTLFLSSLSPTDLFPAALRKNVVLPYALKALFPTLVWIRLSIELLCTHYLSTQADTSSSLAYDQN	.
.	GCA_002204455	KCOM2797	1	ABJICG_03205	NHRU01000013.1	2320	3507	-	mmseq.000837.22272.2096	persistent	DUF2029 domain-containing protein; glycosyltransferase 87 family protein; Glycosyltransferase family 87; Membrane protein; PF09594 family protein	.	DUF2029 domain-containing protein	.	RefSeq:WP_088443759.1,SO:0001217,UniParc:UPI000B4D8C21,UniRef:UniRef100_UPI000B4D8C21,UniRef:UniRef50_Q7MTZ4,UniRef:UniRef90_Q7MTZ4	.	.	.	.	.	.	.	.	>mmseq.000837.22272.2096-KCOM2797-ABJICG_03205@MRLKPRLSFQNSIPVLWWIAAIVSAITKAAPHRHNNYTIFRSSFYHFSRHQSLYSAYPAEHHDVFLYGPVFSILFAPFALLPSFIGMLLWLCFSVAGCLWAVSQLPMSEKKKAAILWIAFLDLYTALCMQQFNILIGACILLSFAFVEKKKEWAATLFIVLGTLTKLYGIVGLAFFPFVKRKGRYLAWLFAWFGLIGFLPMLFGGGSYAIEQYMNWFASLGTKNGENLFSLYQNVSLLGMVRKMTGIAGYSDLLLLVPGLILFALPFLRFSQYKAPLFRMSILASTLLFTVLFSTGSESSTYIIALLGVGIWFIHRPKRKPDRLDITLLVGTLFLSSLSPTDLFPAALRKNVVLPYALKALFPTLVWIRLSIELLCTHYLSTQADTSSSLAYDQN	.
.	GCA_002529365	WW3102	1	ACILLP_05010	NSLO01000002.1	167230	168417	+	mmseq.000837.22272.2096	persistent	DUF2029 domain-containing protein; glycosyltransferase 87 family protein; Glycosyltransferase family 87; Membrane protein; PF09594 family protein	.	DUF2029 domain-containing protein	.	RefSeq:WP_097632723.1,SO:0001217,UniParc:UPI000BE70468,UniRef:UniRef100_UPI000BE70468,UniRef:UniRef50_Q7MTZ4,UniRef:UniRef90_Q7MTZ4	.	.	.	.	.	.	.	.	>mmseq.000837.22272.2096-WW3102-ACILLP_05010@MRLKPRLSFQNSIPVLWWIAAIVSAITKAAPHRHNNYTIFRSSFYHFSRHQSLYSAYPAEHHDVFLYGPVFSILFAPFALLPSFIGMLLWLCFSVAGCLWAVSQLPTSEKKKAAILWIAFLDLYTALCMQQFNILIGACILLSFAFVEKKKEWAATLFIVLGTLTKLYGIVGLAFFPFVKRKGRYLAWLFAWFGLIGILPMLFGGGSYALEQYMNWFASLGTKNGENLFSLYQNVSLLGMVRKMTGIAGYSDLLLLVPGLILFALPFLRFSQYKAPLFRMSILASTLLFTVLFSTGSESSTYIVALLGVGIWFIHRPKRKPDRLDITLLVGTLFLSSLSPTDLFPAALRKNVVLPYALKALFPTLVWIRLSIELLCTHYLSTQADTSSSLAYDQN	.
.	GCA_023822445	W50_BE1	0.W50	AGAIJH_08185	CP092049.1	1869395	1870582	+	mmseq.000837.22272.2096	persistent	DUF2029 domain-containing protein; glycosyltransferase 87 family protein; Glycosyltransferase family 87; Membrane protein; PF09594 family protein	.	Glycosyltransferase family 87	.	RefSeq:WP_005873742.1,SO:0001217,UniParc:UPI00001BEFB3,UniRef:UniRef100_Q7MTZ4,UniRef:UniRef50_Q7MTZ4,UniRef:UniRef90_Q7MTZ4	.	.	.	.	.	.	.	.	>mmseq.000837.22272.2096-W50_BE1-AGAIJH_08185@MRLKPRLSFQNSIPVLWWIAAIVSAITKAAPHRHNNYTIFRSSFYHFSRHQSLYSAYPAEHHDVFLYGPVFSILFAPFALLPSFIGMLLWLCFSVAGCLWAVSQLPTSEKKKAAILWIAFLDLYTALCMQQFNILIGACILLSFAFVEKKKEWAATLFIVLGTLTKLYGIVGLAFFPFVKRKGRYLAWLFAWFGLIGILPMLFGGGSYALEQYMNWFASLGTKNGENLFSLYQNVSLLGMVRKMTGIAGYSDLLLLVPGLILFALPFLRFSQYKAPLFRMSILASTLLFTVLFSTGSESSTYIIALLGVGIWFIHRPKGKPDRLDITLLVGTLFLSSLSPTDLFPAALRKNVVLPYALKALFPTLVWIRLSIELLCTHYLSTQADTSSSLAYDQN	.
.	GCA_021406845	222	1	ALKNHL_09205	JAEMBR010000030.1	26523	27710	+	mmseq.000837.22272.2096	persistent	DUF2029 domain-containing protein; glycosyltransferase 87 family protein; Glycosyltransferase family 87; Membrane protein; PF09594 family protein	.	DUF2029 domain-containing protein	.	RefSeq:WP_097632723.1,SO:0001217,UniParc:UPI000BE70468,UniRef:UniRef100_UPI000BE70468,UniRef:UniRef50_Q7MTZ4,UniRef:UniRef90_Q7MTZ4	.	.	.	.	.	.	.	.	>mmseq.000837.22272.2096-222-ALKNHL_09205@MRLKPRLSFQNSIPVLWWIAAIVSAITKAAPHRHNNYTIFRSSFYHFSRHQSLYSAYPAEHHDVFLYGPVFSILFAPFALLPSFIGMLLWLCFSVAGCLWAVSQLPTSEKKKAAILWIAFLDLYTALCMQQFNILIGACILLSFAFVEKKKEWAATLFIVLGTLTKLYGIVGLAFFPFVKRKGRYLAWLFAWFGLIGILPMLFGGGSYALEQYMNWFASLGTKNGENLFSLYQNVSLLGMVRKMTGIAGYSDLLLLVPGLILFALPFLRFSQYKAPLFRMSILASTLLFTVLFSTGSESSTYIVALLGVGIWFIHRPKRKPDRLDITLLVGTLFLSSLSPTDLFPAALRKNVVLPYALKALFPTLVWIRLSIELLCTHYLSTQADTSSSLAYDQN	.
.	GCA_000503975	SJD2	1	ALOHMM_08180	KI629927.1	3679	4866	-	mmseq.000837.22272.2096	persistent	DUF2029 domain-containing protein; glycosyltransferase 87 family protein; Glycosyltransferase family 87; Membrane protein; PF09594 family protein	.	Membrane protein	.	RefSeq:WP_023847537.1,SO:0001217,UniParc:UPI0003D1A5F9,UniRef:UniRef100_A0A212G509,UniRef:UniRef50_Q7MTZ4,UniRef:UniRef90_Q7MTZ4	.	.	.	.	.	.	.	.	>mmseq.000837.22272.2096-SJD2-ALOHMM_08180@MRLKPRLSFQNSIPVLWWIAAIVSAITKAAPHRHNNYTIFRSSFYHFSRHQSLYSAYPAEHHDVFLYGPVFSILFAPFALLPSFIGMLLWLCFSVAGCLWAVSQLPTSEKKKAAILWIAFLDLYTALCMQQFNILIGACILLSFAFVEKKKEWAATLFIVLGTLTKLYGIVGLAFFPFVKRKGRYLAWLFAWFGLIGILPMLFGGGSYALEQYMNWFASLGTKNGENLFSLYQNVSLLGMVRKMTGIAGYSDLLLLVPGLFLFVLPFLRFSQYKAPLFRMSILASTLLFTVLFSTGSESSTYIIALLGVGIWFIHRPKGKPDRLDITLLVGTLFLSSLSPTDLFPAALRKNVMLPYALKALFPTLVWIRLSIELLCTHYLSTQADTSSSLAYDQN	.
.	GCA_002754055	KCOM2804	1	BAOJBJ_03715	CP024593.1	846580	847767	+	mmseq.000837.22272.2096	persistent	DUF2029 domain-containing protein; glycosyltransferase 87 family protein; Glycosyltransferase family 87; Membrane protein; PF09594 family protein	.	DUF2029 domain-containing protein	.	RefSeq:WP_013816087.1,SO:0001217,UniParc:UPI00020F035B,UniRef:UniRef100_A0A2D2N338,UniRef:UniRef50_Q7MTZ4,UniRef:UniRef90_Q7MTZ4	.	.	.	.	.	.	.	.	>mmseq.000837.22272.2096-KCOM2804-BAOJBJ_03715@MRLKPRLSFQNSIPVLWCIAAIVSAITKAAPHRHNNYTIFRSSFYHFSRHQSLYSAYPAEHHDVFLYGPVFSILFAPFALLPSFIGMLLWLCFSVAGCLWAVSQLPTSEKKKAAILWIAFLDLYTALCMQQFNILIGACILLSFAFVEKKKEWAATLFIVLGMLTKLYGIVGLAFFPFVKRKGRYLAWLFAWFGLIGILPMLFGGGSYALEQYMNWFASLGTKNGENLFSLYQNVSLLGMVRKMTGIAGYSDLLLLVPGLILFALPFLRFSQYKAPLFRMSILASTLLFTVLFSTGSESSTYIIALLGVGIWFIHRPKGKPDRLDITLLVGTLFLSSLSPTDLFPAALRKNVVLPYALKALFPTLVWIRLSIELLCTHYLSTQADTSSSLAYDQN	.
.	GCA_023822465	W50_BR1	0.W50	BENLHK_08190	CP092050.1	1869668	1870855	+	mmseq.000837.22272.2096	persistent	DUF2029 domain-containing protein; glycosyltransferase 87 family protein; Glycosyltransferase family 87; Membrane protein; PF09594 family protein	.	Glycosyltransferase family 87	.	RefSeq:WP_005873742.1,SO:0001217,UniParc:UPI00001BEFB3,UniRef:UniRef100_Q7MTZ4,UniRef:UniRef50_Q7MTZ4,UniRef:UniRef90_Q7MTZ4	.	.	.	.	.	.	.	.	>mmseq.000837.22272.2096-W50_BR1-BENLHK_08190@MRLKPRLSFQNSIPVLWWIAAIVSAITKAAPHRHNNYTIFRSSFYHFSRHQSLYSAYPAEHHDVFLYGPVFSILFAPFALLPSFIGMLLWLCFSVAGCLWAVSQLPTSEKKKAAILWIAFLDLYTALCMQQFNILIGACILLSFAFVEKKKEWAATLFIVLGTLTKLYGIVGLAFFPFVKRKGRYLAWLFAWFGLIGILPMLFGGGSYALEQYMNWFASLGTKNGENLFSLYQNVSLLGMVRKMTGIAGYSDLLLLVPGLILFALPFLRFSQYKAPLFRMSILASTLLFTVLFSTGSESSTYIIALLGVGIWFIHRPKGKPDRLDITLLVGTLFLSSLSPTDLFPAALRKNVVLPYALKALFPTLVWIRLSIELLCTHYLSTQADTSSSLAYDQN	.
.	GCA_021406645	B158	1	BIBBAP_00170	JAEMBJ010000041.1	14010	15197	+	mmseq.000837.22272.2096	persistent	DUF2029 domain-containing protein; glycosyltransferase 87 family protein; Glycosyltransferase family 87; Membrane protein; PF09594 family protein	.	DUF2029 domain-containing protein	.	RefSeq:WP_234211983.1,SO:0001217,UniParc:UPI001F41B039,UniRef:UniRef100_UPI001F41B039,UniRef:UniRef50_Q7MTZ4,UniRef:UniRef90_Q7MTZ4	.	.	.	.	.	.	.	.	>mmseq.000837.22272.2096-B158-BIBBAP_00170@MRLKPRLSFQNSIPVLWWIAAIVSAITKAAPHRHNNYTIFRSSFYHFSRHQSLYSAYPAEHHDVFLYGPVFSILFAPFALLPSFIGMLLWLCFSVAGCLWAVSQLPMSEKKKAAILWIAFLDLYTALCMQQFNILIGACILLSFAFVEKKKEWAATLFIVLGTLTKLYGIVGLAFFPFVKRKGRYLAWLFAWFGLIGFLPMLFGGGSYAIEQYMNWFASLGTKNGENLFSLYQNVSLLGMVRKMTGIAGYSDLLLLVPGLILFALPFLRFSQYKAPLFRMSILASTLLFTVLFSTGSESSTYIIALLGVGIWFIHRPKGKPDRLDITLLVGTLFLSSLSPTDLFPAALRKNVVLPYALKALFPTLVWIRLSIELLCTHYLSTQADTSSSLAYDQN	.
.	GCA_018141805	GMU202011	1	BPGMMO_08270	CP073348.1	1898182	1899369	+	mmseq.000837.22272.2096	persistent	DUF2029 domain-containing protein; glycosyltransferase 87 family protein; Glycosyltransferase family 87; Membrane protein; PF09594 family protein	.	Membrane protein	.	RefSeq:WP_088528961.1,SO:0001217,UniParc:UPI000B50DAAF,UniRef:UniRef100_A0A212G8Q2,UniRef:UniRef50_Q7MTZ4,UniRef:UniRef90_Q7MTZ4	.	.	.	.	.	.	.	.	>mmseq.000837.22272.2096-GMU202011-BPGMMO_08270@MRLKPRLSFQNSIPVLWCIAAIVSAITKAAPHRHNNYTIFRSSFYHFSRHQSLYSAYPAEHHDVFLYGPVFSILFAPFALLPSFIGMLLWLCFSVAGCLWAVSQLPMSEKKKAAILWIAFLDLYTALCMQQFNILIGACILLSFAFVEKKKEWAATLFIVLGTLTKLYGIVGLAFFPFVKRKGRYLAWLFAWFGLIGFLPMLFGGGSYAIEQYMNWFASLGTKNGENLFSLYQNVSLLGMVRKMTGIAGYSDLLLLVPGLILFALPFLRFSQYKAPLFRMSILASTLLFTVLFSTGSESSTYIIALLGVGIWFIHRPKGKPDRLDITLLVGTLFLSSLSPTDLFPAALRKNVVLPYALKALFPTLVWIRLSIELLCTHYLSTQADTSSSLAYDQN	.
.	GCA_000010505	ATCC33277	0.ATCC33277	BPIAKI_08360	AP009380.1	1922976	1924163	+	mmseq.000837.22272.2096	persistent	DUF2029 domain-containing protein; glycosyltransferase 87 family protein; Glycosyltransferase family 87; Membrane protein; PF09594 family protein	.	Glycosyltransferase family 87	.	RefSeq:WP_012458485.1,SO:0001217,UniParc:UPI000174FCEC,UniRef:UniRef100_B2RLJ7,UniRef:UniRef50_Q7MTZ4,UniRef:UniRef90_Q7MTZ4	.	.	.	.	.	.	.	.	>mmseq.000837.22272.2096-ATCC33277-BPIAKI_08360@MRLKPRLSFQNSIPVLWWIAAIVSAITKAAPHRHNNYTIFRSSFYHFSRHQSLYSVYPAEHHDVFLYGPVFSILFAPFALLPSFIGMLLWLCFSVAGCLWAVSQLPTSEKKKAAILWIAFLDLYTALCMQQFNILIGACILLSFAFVEKKKEWAATLFIVLGTLTKLYGIVGLAFFPFVKRKGRYLAWLFAWFGLIGILPMLFGGGSYALEQYMNWFASLGTKNGENLFSLYQNVSLLGMVRKMTGIAGYSDLLLLVPGLILFALPFLRFSQYKAPLFRMSILASTLLFTVLFSTGSESSTYIIALLGVGIWFIHRPKGKPDRLDITLLVGTLFLSSLSPTDLFPAALRKNVVLPYALKALFPTLVWIRLSIELLCTHYLSTQADTSSSLAYDQN	.
.	GCA_900157285	13_1	1	CBJFEG_03295	FUGG01000012.1	58032	59219	-	mmseq.000837.22272.2096	persistent	DUF2029 domain-containing protein; glycosyltransferase 87 family protein; Glycosyltransferase family 87; Membrane protein; PF09594 family protein	.	Membrane protein	.	RefSeq:WP_054191336.1,SO:0001217,UniParc:UPI0006BAD87F,UniRef:UniRef100_A0A1R4DUZ9,UniRef:UniRef50_Q7MTZ4,UniRef:UniRef90_Q7MTZ4	.	.	.	.	.	.	.	.	>mmseq.000837.22272.2096-13_1-CBJFEG_03295@MRLKPRLSFQNSIPVLWWIAAIVSAITKAAPHRHNNYTIFRSSFYHFSRHQSLYSAYPAEHHDVFLYGPVFSILFAPFALLPSFIGMLLWLCFSVAGCLWAVSQLPMSEKKKAAILWIAFLDLYTALCMQQFNILIGACILLSFAFVEKKKEWAATLFIVLGTLTKLYGIVGLAFFPFVKRKGRYLAWLFAWFGLIGILPMLFGGGSYALEQYMNWFASLGTKNGENLFSLYQNVSLLGMVRKMTGIAGYSDLLLLVPGLILFALPFLRFSQYKAPLFRMSILASTLLFTVLFSTGSESSTYIIALLGVGIWFIHRPKGKPDRLDITLLVGTLFLSSLSPTDLFPAALRKNVVLPYALKALFPTLVWIRLSIELLCTHYLSTQADTSSSLAYDQN	.
.	GCA_900157295	11A	1	CBNBBD_02670	FUFE01000056.1	1803	2990	-	mmseq.000837.22272.2096	persistent	DUF2029 domain-containing protein; glycosyltransferase 87 family protein; Glycosyltransferase family 87; Membrane protein; PF09594 family protein	.	Membrane protein	.	RefSeq:WP_054191336.1,SO:0001217,UniParc:UPI0006BAD87F,UniRef:UniRef100_A0A1R4DUZ9,UniRef:UniRef50_Q7MTZ4,UniRef:UniRef90_Q7MTZ4	.	.	.	.	.	.	.	.	>mmseq.000837.22272.2096-11A-CBNBBD_02670@MRLKPRLSFQNSIPVLWWIAAIVSAITKAAPHRHNNYTIFRSSFYHFSRHQSLYSAYPAEHHDVFLYGPVFSILFAPFALLPSFIGMLLWLCFSVAGCLWAVSQLPMSEKKKAAILWIAFLDLYTALCMQQFNILIGACILLSFAFVEKKKEWAATLFIVLGTLTKLYGIVGLAFFPFVKRKGRYLAWLFAWFGLIGILPMLFGGGSYALEQYMNWFASLGTKNGENLFSLYQNVSLLGMVRKMTGIAGYSDLLLLVPGLILFALPFLRFSQYKAPLFRMSILASTLLFTVLFSTGSESSTYIIALLGVGIWFIHRPKGKPDRLDITLLVGTLFLSSLSPTDLFPAALRKNVVLPYALKALFPTLVWIRLSIELLCTHYLSTQADTSSSLAYDQN	.
.	GCA_001274615	AJW4	1	CELAOB_08045	CP011996.1	1846398	1847585	+	mmseq.000837.22272.2096	persistent	DUF2029 domain-containing protein; glycosyltransferase 87 family protein; Glycosyltransferase family 87; Membrane protein; PF09594 family protein	.	Glycosyltransferase family 87	.	RefSeq:WP_053444452.1,SO:0001217,UniParc:UPI0006AA1BBE,UniRef:UniRef100_A0A0K2J6H1,UniRef:UniRef50_Q7MTZ4,UniRef:UniRef90_Q7MTZ4	.	.	.	.	.	.	.	.	>mmseq.000837.22272.2096-AJW4-CELAOB_08045@MRLKPRLSFQNSIPVLWWIAAIVSAITKAAPHRHNNYTIFRSSFYHFSRHQSLYSAYPAEHHDVFLYGPVFSILFAPFALLPSFIGMLLWLCFSVAGCLWAVSQLPMSEKKKAAILWIAFLDLYTALCMQQFNILIGACILLSFAFVEKKKEWAATLFIVLGTLTKLYGIVGLAFFPFVKRKGRYLAWLFAWFGLIGILPMLFGGGSYAIEQYMNWFASLGTKNGENLFSLYQNVSLLGMVRKMTGIAGYSDLLLLVPGLILFALPFLRFSQYKAPLFRMSILASTLLFTVLFSTGSESSTYIIALLGVGIWFIHRPKRKPDRLDITLLVGTLFLSSLSPTDLFPAALRKNVVLPYALKALFPTLVWIRLSIELLCTHYLSTQADTSSSLAYDQN	.
.	GCA_900157255	ATCC49417	0.ATCC49417	CELFKG_06765	FUFH01000014.1	4052	5239	-	mmseq.000837.22272.2096	persistent	DUF2029 domain-containing protein; glycosyltransferase 87 family protein; Glycosyltransferase family 87; Membrane protein; PF09594 family protein	.	Membrane protein	.	RefSeq:WP_077071119.1,SO:0001217,UniParc:UPI0009750562,UniRef:UniRef100_A0A1R4AHP2,UniRef:UniRef50_Q7MTZ4,UniRef:UniRef90_Q7MTZ4	.	.	.	.	.	.	.	.	>mmseq.000837.22272.2096-ATCC49417-CELFKG_06765@MRLKPRLSFQNSIPVLWYIAAIVSAITKAAPHRHNNYTIFRSSFYHFSRHQSLYSAYPAEHHDVFLYGPVFSILFAPFALLPSFIGMLLWLCFSVAGCLWAVSQLPTSEKKKAAILWIAFLDLYTALCMQQFNILIGACILLSFAFVEKKKEWAATLFIVLGTLTKLYGIVGLAFFPFVKRKGRYLAWLFAWFGLIGILPMLFGGGSYALEQYMNWFASLGTKNGENLFSLYQNVSLLGMVRKMTGIAGYSDLLLLVPGLILFALPFLRFSQYKAPLFRMSILASTLLFTVLFSTGSESSTYIIALLGVGIWFIHRPKRKPDRLDITLLVGTLFLSSLSPTDLFPAALRKNVVLPYALKALFPTLVWIRLSIELLCTHYLSTQADTSSSLAYDQN	.
.	GCA_001553795	MP4_504	1	CHHLLH_07570	LOEL01000041.1	1846	3033	-	mmseq.000837.22272.2096	persistent	DUF2029 domain-containing protein; glycosyltransferase 87 family protein; Glycosyltransferase family 87; Membrane protein; PF09594 family protein	.	DUF2029 domain-containing protein	.	RefSeq:WP_061156915.1,SO:0001217,UniParc:UPI000772B506,UniRef:UniRef100_UPI000772B506,UniRef:UniRef50_Q7MTZ4,UniRef:UniRef90_Q7MTZ4	.	.	.	.	.	.	.	.	>mmseq.000837.22272.2096-MP4_504-CHHLLH_07570@MRLKPRLSFQNSIPVLWCIAAIVSAITKAAPHRHNNYTIFRSSFYHFSRHQSLYSAYPAEHHDVFLYGPVFSILFAPFALLPSFIGMLLWLCFSVAGCLWAVSQLPTSEKKKAAILWIAFLDLYTALCMQQFNILIGACILLSFAFVEKKKEWAATLFIVLGTLTKLYGIVGLAFFPFVKRKGRYLAWLFAWFGLIGILPMLFGGGSYALEQYMNWFASLGTKNGENLFSLYQNVSLLGMVRKMTGIAGYSDLLLLVPGLILFALPFLRFSQYKAPLFRMSILASTLLFTVLFSTGSESSTYIIALLGVGIWFIHRPKGKPDRLDITLLVGTLFLSSLSPTDLFPAALRKNVVLPYALKALFPTLVWIRLSIELLCTHYLSTQADTSSSLAYDQN	.
.	GCA_002529285	WW2931	1	CPDFBG_00760	NSLR01000012.1	57684	58871	+	mmseq.000837.22272.2096	persistent	DUF2029 domain-containing protein; glycosyltransferase 87 family protein; Glycosyltransferase family 87; Membrane protein; PF09594 family protein	.	Membrane protein	.	RefSeq:WP_054191336.1,SO:0001217,UniParc:UPI0006BAD87F,UniRef:UniRef100_A0A1R4DUZ9,UniRef:UniRef50_Q7MTZ4,UniRef:UniRef90_Q7MTZ4	.	.	.	.	.	.	.	.	>mmseq.000837.22272.2096-WW2931-CPDFBG_00760@MRLKPRLSFQNSIPVLWWIAAIVSAITKAAPHRHNNYTIFRSSFYHFSRHQSLYSAYPAEHHDVFLYGPVFSILFAPFALLPSFIGMLLWLCFSVAGCLWAVSQLPMSEKKKAAILWIAFLDLYTALCMQQFNILIGACILLSFAFVEKKKEWAATLFIVLGTLTKLYGIVGLAFFPFVKRKGRYLAWLFAWFGLIGILPMLFGGGSYALEQYMNWFASLGTKNGENLFSLYQNVSLLGMVRKMTGIAGYSDLLLLVPGLILFALPFLRFSQYKAPLFRMSILASTLLFTVLFSTGSESSTYIIALLGVGIWFIHRPKGKPDRLDITLLVGTLFLSSLSPTDLFPAALRKNVVLPYALKALFPTLVWIRLSIELLCTHYLSTQADTSSSLAYDQN	.
.	GCA_021406785	1436	1	DBINCG_06175	JAEMBQ010000028.1	4100	5287	-	mmseq.000837.22272.2096	persistent	DUF2029 domain-containing protein; glycosyltransferase 87 family protein; Glycosyltransferase family 87; Membrane protein; PF09594 family protein	.	DUF2029 domain-containing protein	.	RefSeq:WP_234215107.1,SO:0001217,UniParc:UPI001F241524,UniRef:UniRef100_UPI001F241524,UniRef:UniRef50_Q7MTZ4,UniRef:UniRef90_Q7MTZ4	.	.	.	.	.	.	.	.	>mmseq.000837.22272.2096-1436-DBINCG_06175@MRLKPRLSFQNSIPVLWYIAAIVSAITKAAPHRHNNYTIFRSSFYHFSRHQSLYSAYPAEHHDVFLYGPVFSILFAPFALLPSFIGMLLWLCFSVAGCLWAVSQLPTSEKKKAAILWIAFLDLYTALCMQQFNILIGACILLSFAFVEKKKEWAATLFIVLGTLTKLYGIVGLAFFPFVKRKGRYLAWLFAWFGLIGILPMLFGGGSYALEQYMNWFASLGTKNGENLFSLYQNVSLLGMVRKMTGIAGYSDLLLLVPGLFLFALPFLRFSQYKAPLFRMSILASTLLFTVLFSTGSESSTYIIALLGVGIWFIHRPKGKPDRLDITLLVGTLFLSSLSPTDLFPAALRKNVVLPYALKALFPTLVWIRLSIELLCTHYLSTQADTSSSLAYDQN	.
.	GCA_021406795	D83T3	1	DBKMMK_00855	JAEMBP010000052.1	1775	2962	-	mmseq.000837.22272.2096	persistent	DUF2029 domain-containing protein; glycosyltransferase 87 family protein; Glycosyltransferase family 87; Membrane protein; PF09594 family protein	.	DUF2029 domain-containing protein	.	RefSeq:WP_043895707.1,SO:0001217,UniParc:UPI0004121227,UniRef:UniRef100_UPI0004121227,UniRef:UniRef50_Q7MTZ4,UniRef:UniRef90_Q7MTZ4	.	.	.	.	.	.	.	.	>mmseq.000837.22272.2096-D83T3-DBKMMK_00855@MRLKPRLSFQNSIPVLWWIAAIVSAITKAAPHRHNNYTIFRSSFYHFSRHQSLYSAYPAEHHDVFLYGPVFSILFAPFALLPSFIGMLLWLCFSVAGCLWAVSQLPMSEKKKAAILWIAFLDLYTALCMQQFNTLIGACILLSFAFVEKKKEWAATLFIVLGTLTKLYGIVGLAFFPFVKRKGRYLAWLFAWFGLIGFLPMLFGGGSYAIEQYMNWFASLGTKNGENLFSLYQNVSLLGMVRKMTGIAGYSDLLLLVPGLILFALPFLRFSQYKAPLFRMSILASTLLFTVLFSTGSESSTYIIALLGVGIWFIHRPKGKPDRLDITLLVGTLFLSSLSPTDLFPAALRKNVVLPYALKALFPTLVWIRLSIELLCTHYLSTQADTSSSLAYDQN	.
.	GCA_018141765	LyG_1	1	DDLCJE_02110	CP073349.1	453930	455117	+	mmseq.000837.22272.2096	persistent	DUF2029 domain-containing protein; glycosyltransferase 87 family protein; Glycosyltransferase family 87; Membrane protein; PF09594 family protein	.	glycosyltransferase 87 family protein	.	RefSeq:WP_211600107.1,SO:0001217,UniParc:UPI001B8BDC6B,UniRef:UniRef100_UPI001B8BDC6B,UniRef:UniRef50_Q7MTZ4,UniRef:UniRef90_Q7MTZ4	.	.	.	.	.	.	.	.	>mmseq.000837.22272.2096-LyG_1-DDLCJE_02110@MRLKPRLSFQNSIPVLWWIAAIVSAITKAAPHRHNNYTIFRSSFYHFSRHQSLYSAYPAEHHDVFLYGPVFSILFAPFALLPSFIGMLLWLCFSVAGCLWAVSQLPTSEKKKAAILWIAFLDLYTALCMQQFNILIGACILLSFAFVEKKKEWAATLFIVLGTLTKLYGIVGLAFFPFVKRKGRYLAWLFAWFGLIGILPMLFGGGSYALEQYMNWFASLGTKNGENLFSLYQNVSLLGMVRKMTGIAGYSDLLLLVPGLILFALPFLRFSQYKAPLFRMSILASTLLFTVLFSTGSESSTYIIALLGVGIWFIHRPKRKPDRLDITLLVGTLFLSSLSPTDLFPAALRKNVVLPYALKALFPTLVWIRLSIELLCTHYLSTQADTSSSLAYDQN	.
.	GCA_002529425	WW2096	1	DEBNHJ_03270	NSLX01000024.1	14056	15243	+	mmseq.000837.22272.2096	persistent	DUF2029 domain-containing protein; glycosyltransferase 87 family protein; Glycosyltransferase family 87; Membrane protein; PF09594 family protein	.	DUF2029 domain-containing protein	.	RefSeq:WP_061156915.1,SO:0001217,UniParc:UPI000772B506,UniRef:UniRef100_UPI000772B506,UniRef:UniRef50_Q7MTZ4,UniRef:UniRef90_Q7MTZ4	.	.	.	.	.	.	.	.	>mmseq.000837.22272.2096-WW2096-DEBNHJ_03270@MRLKPRLSFQNSIPVLWCIAAIVSAITKAAPHRHNNYTIFRSSFYHFSRHQSLYSAYPAEHHDVFLYGPVFSILFAPFALLPSFIGMLLWLCFSVAGCLWAVSQLPTSEKKKAAILWIAFLDLYTALCMQQFNILIGACILLSFAFVEKKKEWAATLFIVLGTLTKLYGIVGLAFFPFVKRKGRYLAWLFAWFGLIGILPMLFGGGSYALEQYMNWFASLGTKNGENLFSLYQNVSLLGMVRKMTGIAGYSDLLLLVPGLILFALPFLRFSQYKAPLFRMSILASTLLFTVLFSTGSESSTYIIALLGVGIWFIHRPKGKPDRLDITLLVGTLFLSSLSPTDLFPAALRKNVVLPYALKALFPTLVWIRLSIELLCTHYLSTQADTSSSLAYDQN	.
.	GCA_021406745	B42	1	DFHDII_09965	JAEMBK010000047.1	1845	3032	-	mmseq.000837.22272.2096	persistent	DUF2029 domain-containing protein; glycosyltransferase 87 family protein; Glycosyltransferase family 87; Membrane protein; PF09594 family protein	.	DUF2029 domain-containing protein	.	RefSeq:WP_061156915.1,SO:0001217,UniParc:UPI000772B506,UniRef:UniRef100_UPI000772B506,UniRef:UniRef50_Q7MTZ4,UniRef:UniRef90_Q7MTZ4	.	.	.	.	.	.	.	.	>mmseq.000837.22272.2096-B42-DFHDII_09965@MRLKPRLSFQNSIPVLWCIAAIVSAITKAAPHRHNNYTIFRSSFYHFSRHQSLYSAYPAEHHDVFLYGPVFSILFAPFALLPSFIGMLLWLCFSVAGCLWAVSQLPTSEKKKAAILWIAFLDLYTALCMQQFNILIGACILLSFAFVEKKKEWAATLFIVLGTLTKLYGIVGLAFFPFVKRKGRYLAWLFAWFGLIGILPMLFGGGSYALEQYMNWFASLGTKNGENLFSLYQNVSLLGMVRKMTGIAGYSDLLLLVPGLILFALPFLRFSQYKAPLFRMSILASTLLFTVLFSTGSESSTYIIALLGVGIWFIHRPKGKPDRLDITLLVGTLFLSSLSPTDLFPAALRKNVVLPYALKALFPTLVWIRLSIELLCTHYLSTQADTSSSLAYDQN	.
.	GCA_000739415	HG66	1	DKAHGB_10545	CP007756.1	2420876	2422063	+	mmseq.000837.22272.2096	persistent	DUF2029 domain-containing protein; glycosyltransferase 87 family protein; Glycosyltransferase family 87; Membrane protein; PF09594 family protein	.	DUF2029 domain-containing protein	.	RefSeq:WP_039417417.1,SO:0001217,UniParc:UPI0004E7F25B,UniRef:UniRef100_UPI0004E7F25B,UniRef:UniRef50_Q7MTZ4,UniRef:UniRef90_Q7MTZ4	.	.	.	.	.	.	.	.	>mmseq.000837.22272.2096-HG66-DKAHGB_10545@MRLKPRLSFQNSIPVLWWIAAIVSAITKAAPHRHNNYTIFRSSFYHFSRHQSLYSAYPAEHHDVFLYGPVFSILFAPFALLPSFIGMLLWLCFSVAGCLWAVSQLPMSEKKKAAILWIAFLDLYTALCMQQFNILIGACILLSFAFVEKKKEWAATLFIVLGTLTKLYGIIGLAFFPFVKRKGRYLAWLFAWFGLIGFLPMLFGGGSYAIEQYMNWFASLGTKNGENLFSLYQNVSLLGMVRKMTGIAGYSDLLLLVPGLILFALPFLRFSQYKAPLFRMSILASTLLFTVLFSTGSESSTYIIALLGVGIWFIHRPKGKPDRLDITLLVGTLFLSSLSPTDLFPAALRKNVVLPYALKALFPTLVWIRLSIELLCTHYLSTQADTSSSLAYDQN	.
.	GCA_002208045	SJD12	1	DLMHKF_06855	KZ254014.1	13493	14680	+	mmseq.000837.22272.2096	persistent	DUF2029 domain-containing protein; glycosyltransferase 87 family protein; Glycosyltransferase family 87; Membrane protein; PF09594 family protein	.	Membrane protein	.	RefSeq:WP_088528961.1,SO:0001217,UniParc:UPI000B50DAAF,UniRef:UniRef100_A0A212G8Q2,UniRef:UniRef50_Q7MTZ4,UniRef:UniRef90_Q7MTZ4	.	.	.	.	.	.	.	.	>mmseq.000837.22272.2096-SJD12-DLMHKF_06855@MRLKPRLSFQNSIPVLWCIAAIVSAITKAAPHRHNNYTIFRSSFYHFSRHQSLYSAYPAEHHDVFLYGPVFSILFAPFALLPSFIGMLLWLCFSVAGCLWAVSQLPMSEKKKAAILWIAFLDLYTALCMQQFNILIGACILLSFAFVEKKKEWAATLFIVLGTLTKLYGIVGLAFFPFVKRKGRYLAWLFAWFGLIGFLPMLFGGGSYAIEQYMNWFASLGTKNGENLFSLYQNVSLLGMVRKMTGIAGYSDLLLLVPGLILFALPFLRFSQYKAPLFRMSILASTLLFTVLFSTGSESSTYIIALLGVGIWFIHRPKGKPDRLDITLLVGTLFLSSLSPTDLFPAALRKNVVLPYALKALFPTLVWIRLSIELLCTHYLSTQADTSSSLAYDQN	.
.	GCA_000270225	TDC60	0.TDC60	EBIEGD_06180	AP012203.1	1398131	1399318	-	mmseq.000837.22272.2096	persistent	DUF2029 domain-containing protein; glycosyltransferase 87 family protein; Glycosyltransferase family 87; Membrane protein; PF09594 family protein	.	DUF2029 domain-containing protein	.	RefSeq:WP_013816087.1,SO:0001217,UniParc:UPI00020F035B,UniRef:UniRef100_A0A2D2N338,UniRef:UniRef50_Q7MTZ4,UniRef:UniRef90_Q7MTZ4	.	.	.	.	.	.	.	.	>mmseq.000837.22272.2096-TDC60-EBIEGD_06180@MRLKPRLSFQNSIPVLWCIAAIVSAITKAAPHRHNNYTIFRSSFYHFSRHQSLYSAYPAEHHDVFLYGPVFSILFAPFALLPSFIGMLLWLCFSVAGCLWAVSQLPTSEKKKAAILWIAFLDLYTALCMQQFNILIGACILLSFAFVEKKKEWAATLFIVLGMLTKLYGIVGLAFFPFVKRKGRYLAWLFAWFGLIGILPMLFGGGSYALEQYMNWFASLGTKNGENLFSLYQNVSLLGMVRKMTGIAGYSDLLLLVPGLILFALPFLRFSQYKAPLFRMSILASTLLFTVLFSTGSESSTYIIALLGVGIWFIHRPKGKPDRLDITLLVGTLFLSSLSPTDLFPAALRKNVVLPYALKALFPTLVWIRLSIELLCTHYLSTQADTSSSLAYDQN	.
.	GCA_900157235	SU60	1	EBNECJ_00405	FUFI01000052.1	57389	58576	+	mmseq.000837.22272.2096	persistent	DUF2029 domain-containing protein; glycosyltransferase 87 family protein; Glycosyltransferase family 87; Membrane protein; PF09594 family protein	.	Membrane protein	.	RefSeq:WP_077071119.1,SO:0001217,UniParc:UPI0009750562,UniRef:UniRef100_A0A1R4AHP2,UniRef:UniRef50_Q7MTZ4,UniRef:UniRef90_Q7MTZ4	.	.	.	.	.	.	.	.	>mmseq.000837.22272.2096-SU60-EBNECJ_00405@MRLKPRLSFQNSIPVLWYIAAIVSAITKAAPHRHNNYTIFRSSFYHFSRHQSLYSAYPAEHHDVFLYGPVFSILFAPFALLPSFIGMLLWLCFSVAGCLWAVSQLPTSEKKKAAILWIAFLDLYTALCMQQFNILIGACILLSFAFVEKKKEWAATLFIVLGTLTKLYGIVGLAFFPFVKRKGRYLAWLFAWFGLIGILPMLFGGGSYALEQYMNWFASLGTKNGENLFSLYQNVSLLGMVRKMTGIAGYSDLLLLVPGLILFALPFLRFSQYKAPLFRMSILASTLLFTVLFSTGSESSTYIIALLGVGIWFIHRPKRKPDRLDITLLVGTLFLSSLSPTDLFPAALRKNVVLPYALKALFPTLVWIRLSIELLCTHYLSTQADTSSSLAYDQN	.
.	GCA_021406705	TV14	1	ECNGJM_01065	JAEMBM010000056.1	6487	7674	+	mmseq.000837.22272.2096	persistent	DUF2029 domain-containing protein; glycosyltransferase 87 family protein; Glycosyltransferase family 87; Membrane protein; PF09594 family protein	.	Glycosyltransferase family 87	.	RefSeq:WP_043894004.1,SO:0001217,UniParc:UPI00040B6579,UniRef:UniRef100_A0A829KPA1,UniRef:UniRef50_Q7MTZ4,UniRef:UniRef90_Q7MTZ4	.	.	.	.	.	.	.	.	>mmseq.000837.22272.2096-TV14-ECNGJM_01065@MRLKPRLSFQNSIPVLWWIAAIVSAITKAAPHRHNNYTIFRSSFYHFSRHQSLYSAYPAEHHDVFLYGPVFSILFAPFALLPSFIGMLLWLCFSVAGCLWAVSQLPMSEKKKAAILWIAFLDLYTALCMQQFNILIGACILLSFAFVEKKKEWAATLFIVLGTLTKLYGIVGLAFFPFVKRKGRYLAWLFAWFGLIGILPMLFGGGSYALEQYMNWFASLGTKNGENLFSLYQNVSLLGMVRKMTGIAGYSDLLLLVPGLILFALPFLRFSQYKAPLFRMSILASTLLFTVLFSTGSESSTYIIALLGVGIWFIHRPKRKPDRLDITLLVGTLFLSSLSPTDLFPAALRKNVVLPYALKALFPTLVWIRLSIELLCTHYLSTQADTSSSLAYDQN	.
.	GCA_900157215	3_3	1	EDJJEK_03610	FUFB01000061.1	1816	3003	-	mmseq.000837.22272.2096	persistent	DUF2029 domain-containing protein; glycosyltransferase 87 family protein; Glycosyltransferase family 87; Membrane protein; PF09594 family protein	.	DUF2029 domain-containing protein	.	RefSeq:WP_077110958.1,SO:0001217,UniParc:UPI000974F626,UniRef:UniRef100_UPI000974F626,UniRef:UniRef50_Q7MTZ4,UniRef:UniRef90_Q7MTZ4	.	.	.	.	.	.	.	.	>mmseq.000837.22272.2096-3_3-EDJJEK_03610@MRLKPRLSFQNSIPVLWCIAAIVSAITKAAPHRHNNYTIFRSSFYHFSRHQSLYSAYPAEHHDVFLYGPVFSILFAPFALLPSFIGMLLWLCFSVAGCLWAVSQLPMSEKKKAAILWIAFLDLYTALCMQQFNILIGACILLSFAFVEKKKEWAATLFIVLGTLTKLYGIVGLAFFPFVKRKGRYLAWLFAWFGLIGILPMLFGGGSYALEQYMNWFASLGTKNGENLFSLYQNVSLLGMVRKMTGIAGYSDLLLLVPGLILFALPFLRFSQYKAPLFRMSILASTLLFTVLFSTGSESSTYIIALLGVGIWFIHRPKGKPDRLDITLLVGTLFLSSLSPTDLFPAALRKNVVLPYALKALFPTLVWIRLSMELLCTHYLSTQADTSSSLAYDQN	.
.	GCA_002753935	KCOM3131	1	EEHLOA_02785	CP024596.1	678535	679722	+	mmseq.000837.22272.2096	persistent	DUF2029 domain-containing protein; glycosyltransferase 87 family protein; Glycosyltransferase family 87; Membrane protein; PF09594 family protein	.	DUF2029 domain-containing protein	.	RefSeq:WP_099837748.1,SO:0001217,UniParc:UPI000C1921C8,UniRef:UniRef100_UPI000C1921C8,UniRef:UniRef50_Q7MTZ4,UniRef:UniRef90_Q7MTZ4	.	.	.	.	.	.	.	.	>mmseq.000837.22272.2096-KCOM3131-EEHLOA_02785@MRLKPRLSFQNSIPVLWCIAAIVSAITKAAPHRHNNYTIFRSSFYHFSRHQSLYSAYPAEHHDVFLYGPVFSILFAPFALLPSFIGMLLWLCFSVAGCLWAVSQLPTSEKKKAAILWIAFLDLYTALCMQQFNILIGACILLSFAFVEKKKEWAATLFIVLGTLTKLYGIVGLAFFPFVKRKGRYLAWLFAWFGLIGFLPMLFGGGSYAIEQYMNWFASLGTKNGENLFSLYQNVSLLGMVRKMTGIAGYSDLLLLVPGLILFALPFLRFSQYKAPLFRMSILASTLLFTVLFSTGSESSTYIIALLGVGIWFIHRPKGKPDRLDITLLVGTLFLSSLSPTDLFPAALRKNVVLPYALKALFPTLVWIRLSIELLCTHYLSTQADTSSSLAYDQN	.
.	GCA_002892555	TDC60	1	EGHGLF_08190	CP025931.1	1871082	1872269	-	mmseq.000837.22272.2096	persistent	DUF2029 domain-containing protein; glycosyltransferase 87 family protein; Glycosyltransferase family 87; Membrane protein; PF09594 family protein	.	DUF2029 domain-containing protein	.	RefSeq:WP_013816087.1,SO:0001217,UniParc:UPI00020F035B,UniRef:UniRef100_A0A2D2N338,UniRef:UniRef50_Q7MTZ4,UniRef:UniRef90_Q7MTZ4	.	.	.	.	.	.	.	.	>mmseq.000837.22272.2096-TDC60-EGHGLF_08190@MRLKPRLSFQNSIPVLWCIAAIVSAITKAAPHRHNNYTIFRSSFYHFSRHQSLYSAYPAEHHDVFLYGPVFSILFAPFALLPSFIGMLLWLCFSVAGCLWAVSQLPTSEKKKAAILWIAFLDLYTALCMQQFNILIGACILLSFAFVEKKKEWAATLFIVLGMLTKLYGIVGLAFFPFVKRKGRYLAWLFAWFGLIGILPMLFGGGSYALEQYMNWFASLGTKNGENLFSLYQNVSLLGMVRKMTGIAGYSDLLLLVPGLILFALPFLRFSQYKAPLFRMSILASTLLFTVLFSTGSESSTYIIALLGVGIWFIHRPKGKPDRLDITLLVGTLFLSSLSPTDLFPAALRKNVVLPYALKALFPTLVWIRLSIELLCTHYLSTQADTSSSLAYDQN	.
.	GCA_002754115	KCOM2796	1	EIGBFJ_02290	CP024597.1	536417	537604	+	mmseq.000837.22272.2096	persistent	DUF2029 domain-containing protein; glycosyltransferase 87 family protein; Glycosyltransferase family 87; Membrane protein; PF09594 family protein	.	DUF2029 domain-containing protein	.	RefSeq:WP_099780358.1,SO:0001217,UniParc:UPI000C1A6A15,UniRef:UniRef100_UPI000C1A6A15,UniRef:UniRef50_Q7MTZ4,UniRef:UniRef90_Q7MTZ4	.	.	.	.	.	.	.	.	>mmseq.000837.22272.2096-KCOM2796-EIGBFJ_02290@MRLKPRLSFQNSIPVLWCIVAIVSAITKAAPHRHNNYTIFRSSFYHFSRHQSLYSAYPAEHHDVFLYGPVFSILFAPFALLPSFIGMLLWLCFSVAGCLWAVSQLPMSEKKKAAILWIAFLDLYTALCMQQFNILIGACILLSFAFVEKKKEWAATLFIVLGTLTKLYGIVGLAFFPFVKRKGRYLAWLFAWFGLIGFLPMLFGGGSYAIEQYMNWFASLGTKNGENLFSLYQNVSLLGMVRKMTGIAGYSDLLLLVPGLILFALPFLRFSQYKAPLFRMSILASTLLFTVLFSTGSESSTYIIALLGVGIWFIHRPKGKPDRLDITLLVGTLFLSSLSPTDLFPAALRKNVVLPYALKALFPTLVWIRLSIELLCTHYLSTQADTSSSLAYDQN	.
.	GCA_002753955	KCOM2799	1	EJDCDG_05685	CP024601.1	1264202	1265389	+	mmseq.000837.22272.2096	persistent	DUF2029 domain-containing protein; glycosyltransferase 87 family protein; Glycosyltransferase family 87; Membrane protein; PF09594 family protein	.	DUF2029 domain-containing protein	.	RefSeq:WP_097626425.1,SO:0001217,UniParc:UPI000BE76966,UniRef:UniRef100_UPI000BE76966,UniRef:UniRef50_Q7MTZ4,UniRef:UniRef90_Q7MTZ4	.	.	.	.	.	.	.	.	>mmseq.000837.22272.2096-KCOM2799-EJDCDG_05685@MRLKPRLSFQNSIPVLWWIAAIVSAITKAAPHRHNNYTIFRSSFYHFSRHQSLYSVYPAEHHDVFLYGPVFSILFAPFALLPSFIGMLLWLCFSVAGCLWAVSQLPMSEKKKAAILWIAFLDLYTALCMQQFNILIGACILLSFAFVEKKKEWAATLFIVLGTLTKLYGIVGLAFFPFVKRKGRYLAWLFAWFGLIGILPMLFGGGSYALEQYMNWFASLGTKNGENLFSLYQNVSLLGMVRKMTGIAGYSDLLLLVPGLFLFALPFLRFSQYKAPLFRMSILASTLLFTVLFSTGSESSTYIIALLGVGIWFIHRPKGKPDRLDITLLVGTLFLSSLSPTDLFPAALRKNVVLPYALKALFPTLVWIRLSIELICTHYLSTQADTSSSLAYDQN	.
.	GCA_021406725	Kyudai_3	1	EKGNAF_05290	JAEMBO010000023.1	26880	28067	+	mmseq.000837.22272.2096	persistent	DUF2029 domain-containing protein; glycosyltransferase 87 family protein; Glycosyltransferase family 87; Membrane protein; PF09594 family protein	.	DUF2029 domain-containing protein	.	RefSeq:WP_234240349.1,SO:0001217,UniParc:UPI001F15DDB8,UniRef:UniRef100_UPI001F15DDB8,UniRef:UniRef50_Q7MTZ4,UniRef:UniRef90_Q7MTZ4	.	.	.	.	.	.	.	.	>mmseq.000837.22272.2096-Kyudai_3-EKGNAF_05290@MRLKPRLSFQNSIPVLWWIAAIVSAITKAAPHRHNNYTIFRSSFYHFSRHQSLYSAYPAEHHDVFLYGPVFSILFAPFALLPSFIGMLLWLCFSVAGCLWAVSQLPMSEKKKAAILWIAFLDLYTALCMQQFNILIGACILLSFAFVEKKKEWAATLFIVLGTLTKLYGIVGLAFFPFVKRKGRYLAWLFAWFGLIGFLPMLFGGSSYALEQYMNWFASLGTKNGENLFSLYQNVSLLGMVRKMTGIAGYSDLLLLVPGLILFALPFLRFSQYKAPLFRMSILASTLLFTVLFSTGSESSTYIVALLGVGIWFIHRPKGKPDRLDITLLVGTLFLSSLSPTDLFPAALRKNVVLPYALKALFPTLVWIRLSIELLCTHYLSTQADTSSSLAYDQN	.
.	GCA_001263815	A7436	1	EMNIEE_08305	CP011995.1	1891969	1893156	+	mmseq.000837.22272.2096	persistent	DUF2029 domain-containing protein; glycosyltransferase 87 family protein; Glycosyltransferase family 87; Membrane protein; PF09594 family protein	.	Glycosyltransferase family 87	.	RefSeq:WP_005873742.1,SO:0001217,UniParc:UPI00001BEFB3,UniRef:UniRef100_Q7MTZ4,UniRef:UniRef50_Q7MTZ4,UniRef:UniRef90_Q7MTZ4	.	.	.	.	.	.	.	.	>mmseq.000837.22272.2096-A7436-EMNIEE_08305@MRLKPRLSFQNSIPVLWWIAAIVSAITKAAPHRHNNYTIFRSSFYHFSRHQSLYSAYPAEHHDVFLYGPVFSILFAPFALLPSFIGMLLWLCFSVAGCLWAVSQLPTSEKKKAAILWIAFLDLYTALCMQQFNILIGACILLSFAFVEKKKEWAATLFIVLGTLTKLYGIVGLAFFPFVKRKGRYLAWLFAWFGLIGILPMLFGGGSYALEQYMNWFASLGTKNGENLFSLYQNVSLLGMVRKMTGIAGYSDLLLLVPGLILFALPFLRFSQYKAPLFRMSILASTLLFTVLFSTGSESSTYIIALLGVGIWFIHRPKGKPDRLDITLLVGTLFLSSLSPTDLFPAALRKNVVLPYALKALFPTLVWIRLSIELLCTHYLSTQADTSSSLAYDQN	.
.	GCA_002206065	SJD5	1	EONHNM_01840	ASYN01000046.1	26053	27240	+	mmseq.000837.22272.2096	persistent	DUF2029 domain-containing protein; glycosyltransferase 87 family protein; Glycosyltransferase family 87; Membrane protein; PF09594 family protein	.	Membrane protein	.	RefSeq:WP_023847537.1,SO:0001217,UniParc:UPI0003D1A5F9,UniRef:UniRef100_A0A212G509,UniRef:UniRef50_Q7MTZ4,UniRef:UniRef90_Q7MTZ4	.	.	.	.	.	.	.	.	>mmseq.000837.22272.2096-SJD5-EONHNM_01840@MRLKPRLSFQNSIPVLWWIAAIVSAITKAAPHRHNNYTIFRSSFYHFSRHQSLYSAYPAEHHDVFLYGPVFSILFAPFALLPSFIGMLLWLCFSVAGCLWAVSQLPTSEKKKAAILWIAFLDLYTALCMQQFNILIGACILLSFAFVEKKKEWAATLFIVLGTLTKLYGIVGLAFFPFVKRKGRYLAWLFAWFGLIGILPMLFGGGSYALEQYMNWFASLGTKNGENLFSLYQNVSLLGMVRKMTGIAGYSDLLLLVPGLFLFVLPFLRFSQYKAPLFRMSILASTLLFTVLFSTGSESSTYIIALLGVGIWFIHRPKGKPDRLDITLLVGTLFLSSLSPTDLFPAALRKNVMLPYALKALFPTLVWIRLSIELLCTHYLSTQADTSSSLAYDQN	.
.	GCA_021406685	1439	1	FAOOGE_03065	JAEMBL010000047.1	1845	3032	-	mmseq.000837.22272.2096	persistent	DUF2029 domain-containing protein; glycosyltransferase 87 family protein; Glycosyltransferase family 87; Membrane protein; PF09594 family protein	.	DUF2029 domain-containing protein	.	RefSeq:WP_234255282.1,SO:0001217,UniParc:UPI001F437E4B,UniRef:UniRef100_UPI001F437E4B,UniRef:UniRef50_Q7MTZ4,UniRef:UniRef90_Q7MTZ4	.	.	.	.	.	.	.	.	>mmseq.000837.22272.2096-1439-FAOOGE_03065@MRLKPRLSFQNSIPVLWCITAIVSAITKAAPHRHNNYTIFRSSFYHFSRHQSLYSAYPAEHHDVFLYGPVFSILFAPFALLPSFIGMLLWLCFSVAGCLWAVSQLPTSEKKKAAILWIAFLDLYTALCMQQFNILIGACILLSFAFVEKKKEWAATLFIVLGTLTKLYGIVGLAFFPFVKRKGRYLAWLFAWFGLIGILPMLFGGGSYALEQYMNWFASLGTKNGENLFSLYQNVSLLGMVRKMTGIAGYSDLLLLVPGLILFALPFLRFSQYKAPLFRMSILASTLLFTVLFSTGSESSTYIIALLGVGIWFIHRPKGKPDRLDITLLVGTLFLSSLSPTDLFPAALRKNVVLPYALKALFPTLVWIRLSIELLCTHYLSTQADTSSSLAYDQN	.
.	GCA_002529185	WW2866	1	FBOPMI_04390	NSLV01000028.1	26114	27301	+	mmseq.000837.22272.2096	persistent	DUF2029 domain-containing protein; glycosyltransferase 87 family protein; Glycosyltransferase family 87; Membrane protein; PF09594 family protein	.	Glycosyltransferase family 87	.	RefSeq:WP_043894004.1,SO:0001217,UniParc:UPI00040B6579,UniRef:UniRef100_A0A829KPA1,UniRef:UniRef50_Q7MTZ4,UniRef:UniRef90_Q7MTZ4	.	.	.	.	.	.	.	.	>mmseq.000837.22272.2096-WW2866-FBOPMI_04390@MRLKPRLSFQNSIPVLWWIAAIVSAITKAAPHRHNNYTIFRSSFYHFSRHQSLYSAYPAEHHDVFLYGPVFSILFAPFALLPSFIGMLLWLCFSVAGCLWAVSQLPMSEKKKAAILWIAFLDLYTALCMQQFNILIGACILLSFAFVEKKKEWAATLFIVLGTLTKLYGIVGLAFFPFVKRKGRYLAWLFAWFGLIGILPMLFGGGSYALEQYMNWFASLGTKNGENLFSLYQNVSLLGMVRKMTGIAGYSDLLLLVPGLILFALPFLRFSQYKAPLFRMSILASTLLFTVLFSTGSESSTYIIALLGVGIWFIHRPKRKPDRLDITLLVGTLFLSSLSPTDLFPAALRKNVVLPYALKALFPTLVWIRLSIELLCTHYLSTQADTSSSLAYDQN	.
.	GCA_002753975	KCOM2801	1	FFHFOF_02660	CP024600.1	607016	608203	-	mmseq.000837.22272.2096	persistent	DUF2029 domain-containing protein; glycosyltransferase 87 family protein; Glycosyltransferase family 87; Membrane protein; PF09594 family protein	.	DUF2029 domain-containing protein	.	RefSeq:WP_077084310.1,SO:0001217,UniParc:UPI0009750574,UniRef:UniRef100_UPI0009750574,UniRef:UniRef50_Q7MTZ4,UniRef:UniRef90_Q7MTZ4	.	.	.	.	.	.	.	.	>mmseq.000837.22272.2096-KCOM2801-FFHFOF_02660@MRLKPRLSFQNSIPVLWWIAAIVSAITKAAPHRHNNYTIFRSSFYHFSRHQSLYSAYPAEHHDVFLYGPVFSILFAPFALLPSFIGMLLWLCFSVAGCLWAISQLPTSEKKKAAILWIAFLDLYTALCMQQFNILIGACILLSFAFVEKKKEWAATLFIVLGTLTKLYGIVGLAFFPFVKRKGRYLAWLFAWFGLIGILPMLFGGGSYALEQYMNWFASLGTKNGENLFSLYQNVSLLGMVRKMTGIAGYSDLLLLVPGLILFALPFLRFSQYKAPLFRMSILASTLLFTVLFSTGSESSTYIVALLGVGIWFIHRPKGKPDRLDITLLVGTLFLSSLSPTDLFPAALRKNVVLPYALKALFPTLVWIRLSIELLCTHYLSTQADTSSSLAYDQN	.
.	GCA_001297745	Ando	1	FHNEMO_06095	BCBV01000064.1	13771	14958	-	mmseq.000837.22272.2096	persistent	DUF2029 domain-containing protein; glycosyltransferase 87 family protein; Glycosyltransferase family 87; Membrane protein; PF09594 family protein	.	Membrane protein	.	RefSeq:WP_054191336.1,SO:0001217,UniParc:UPI0006BAD87F,UniRef:UniRef100_A0A1R4DUZ9,UniRef:UniRef50_Q7MTZ4,UniRef:UniRef90_Q7MTZ4	.	.	.	.	.	.	.	.	>mmseq.000837.22272.2096-Ando-FHNEMO_06095@MRLKPRLSFQNSIPVLWWIAAIVSAITKAAPHRHNNYTIFRSSFYHFSRHQSLYSAYPAEHHDVFLYGPVFSILFAPFALLPSFIGMLLWLCFSVAGCLWAVSQLPMSEKKKAAILWIAFLDLYTALCMQQFNILIGACILLSFAFVEKKKEWAATLFIVLGTLTKLYGIVGLAFFPFVKRKGRYLAWLFAWFGLIGILPMLFGGGSYALEQYMNWFASLGTKNGENLFSLYQNVSLLGMVRKMTGIAGYSDLLLLVPGLILFALPFLRFSQYKAPLFRMSILASTLLFTVLFSTGSESSTYIIALLGVGIWFIHRPKGKPDRLDITLLVGTLFLSSLSPTDLFPAALRKNVVLPYALKALFPTLVWIRLSIELLCTHYLSTQADTSSSLAYDQN	.
.	GCA_000007585	W83	0.W83	FKAIPG_08200	AE015924.1	1870834	1872021	+	mmseq.000837.22272.2096	persistent	DUF2029 domain-containing protein; glycosyltransferase 87 family protein; Glycosyltransferase family 87; Membrane protein; PF09594 family protein	.	Glycosyltransferase family 87	.	RefSeq:WP_005873742.1,SO:0001217,UniParc:UPI00001BEFB3,UniRef:UniRef100_Q7MTZ4,UniRef:UniRef50_Q7MTZ4,UniRef:UniRef90_Q7MTZ4	.	.	.	.	.	.	.	.	>mmseq.000837.22272.2096-W83-FKAIPG_08200@MRLKPRLSFQNSIPVLWWIAAIVSAITKAAPHRHNNYTIFRSSFYHFSRHQSLYSAYPAEHHDVFLYGPVFSILFAPFALLPSFIGMLLWLCFSVAGCLWAVSQLPTSEKKKAAILWIAFLDLYTALCMQQFNILIGACILLSFAFVEKKKEWAATLFIVLGTLTKLYGIVGLAFFPFVKRKGRYLAWLFAWFGLIGILPMLFGGGSYALEQYMNWFASLGTKNGENLFSLYQNVSLLGMVRKMTGIAGYSDLLLLVPGLILFALPFLRFSQYKAPLFRMSILASTLLFTVLFSTGSESSTYIIALLGVGIWFIHRPKGKPDRLDITLLVGTLFLSSLSPTDLFPAALRKNVVLPYALKALFPTLVWIRLSIELLCTHYLSTQADTSSSLAYDQN	.
.	GCA_002754015	KCOM2802	1	GHBHDG_07540	CP024591.1	1720429	1721616	-	mmseq.000837.22272.2096	persistent	DUF2029 domain-containing protein; glycosyltransferase 87 family protein; Glycosyltransferase family 87; Membrane protein; PF09594 family protein	.	DUF2029 domain-containing protein	.	RefSeq:WP_099777775.1,SO:0001217,UniParc:UPI000C185ADD,UniRef:UniRef100_UPI000C185ADD,UniRef:UniRef50_Q7MTZ4,UniRef:UniRef90_Q7MTZ4	.	.	.	.	.	.	.	.	>mmseq.000837.22272.2096-KCOM2802-GHBHDG_07540@MRLKPRLSFQNSIPVLWWIAAIVSAITKAAPHRHNNYTIFRSSFYHFSRHQSLYSAYPAEHHDVFLYGPVFSILFAPFALLPSFIGMLLWLCFSVAGCLWAVSQLPMSEKKKAALLWIAFLDLYTALCMQQFNILIGACILLSFAFVEKKKEWAATLFIVLGTLTKLYGIVGLAFFPFVKRKGRYLAWLFAWFGLIGILPMLFGGGSYAIEQYMNWFASLGTKNGENLFSLYQNVSLLGMVRKMTGIAGYSDLLLLVPGLILFALPFLRFSQYKAPLFRMSILASTLLFTVLFSTGSESSTYIIALLGVGIWFIHRPKRKPDRLDITLLVGTLFLSSLSPTDLFPAALRKNVVLPYALKALFPTLVWIRLSIELLCTHYLSTQADTSSSLAYDQN	.
.	GCA_900157225	7BTORR	1	GHFIEJ_07455	FUFD01000026.1	105874	107061	+	mmseq.000837.22272.2096	persistent	DUF2029 domain-containing protein; glycosyltransferase 87 family protein; Glycosyltransferase family 87; Membrane protein; PF09594 family protein	.	Membrane protein	.	RefSeq:WP_054191336.1,SO:0001217,UniParc:UPI0006BAD87F,UniRef:UniRef100_A0A1R4DUZ9,UniRef:UniRef50_Q7MTZ4,UniRef:UniRef90_Q7MTZ4	.	.	.	.	.	.	.	.	>mmseq.000837.22272.2096-7BTORR-GHFIEJ_07455@MRLKPRLSFQNSIPVLWWIAAIVSAITKAAPHRHNNYTIFRSSFYHFSRHQSLYSAYPAEHHDVFLYGPVFSILFAPFALLPSFIGMLLWLCFSVAGCLWAVSQLPMSEKKKAAILWIAFLDLYTALCMQQFNILIGACILLSFAFVEKKKEWAATLFIVLGTLTKLYGIVGLAFFPFVKRKGRYLAWLFAWFGLIGILPMLFGGGSYALEQYMNWFASLGTKNGENLFSLYQNVSLLGMVRKMTGIAGYSDLLLLVPGLILFALPFLRFSQYKAPLFRMSILASTLLFTVLFSTGSESSTYIIALLGVGIWFIHRPKGKPDRLDITLLVGTLFLSSLSPTDLFPAALRKNVVLPYALKALFPTLVWIRLSIELLCTHYLSTQADTSSSLAYDQN	.
.	GCA_900157275	84_3	1	GKIMDO_06015	FUFG01000012.1	26450	27637	+	mmseq.000837.22272.2096	persistent	DUF2029 domain-containing protein; glycosyltransferase 87 family protein; Glycosyltransferase family 87; Membrane protein; PF09594 family protein	.	DUF2029 domain-containing protein	.	RefSeq:WP_077084310.1,SO:0001217,UniParc:UPI0009750574,UniRef:UniRef100_UPI0009750574,UniRef:UniRef50_Q7MTZ4,UniRef:UniRef90_Q7MTZ4	.	.	.	.	.	.	.	.	>mmseq.000837.22272.2096-84_3-GKIMDO_06015@MRLKPRLSFQNSIPVLWWIAAIVSAITKAAPHRHNNYTIFRSSFYHFSRHQSLYSAYPAEHHDVFLYGPVFSILFAPFALLPSFIGMLLWLCFSVAGCLWAISQLPTSEKKKAAILWIAFLDLYTALCMQQFNILIGACILLSFAFVEKKKEWAATLFIVLGTLTKLYGIVGLAFFPFVKRKGRYLAWLFAWFGLIGILPMLFGGGSYALEQYMNWFASLGTKNGENLFSLYQNVSLLGMVRKMTGIAGYSDLLLLVPGLILFALPFLRFSQYKAPLFRMSILASTLLFTVLFSTGSESSTYIVALLGVGIWFIHRPKGKPDRLDITLLVGTLFLSSLSPTDLFPAALRKNVVLPYALKALFPTLVWIRLSIELLCTHYLSTQADTSSSLAYDQN	.
.	GCA_002754135	KCOM2798	1	GKKCCH_06245	CP024598.1	1382483	1383670	-	mmseq.000837.22272.2096	persistent	DUF2029 domain-containing protein; glycosyltransferase 87 family protein; Glycosyltransferase family 87; Membrane protein; PF09594 family protein	.	DUF2029 domain-containing protein	.	RefSeq:WP_097632723.1,SO:0001217,UniParc:UPI000BE70468,UniRef:UniRef100_UPI000BE70468,UniRef:UniRef50_Q7MTZ4,UniRef:UniRef90_Q7MTZ4	.	.	.	.	.	.	.	.	>mmseq.000837.22272.2096-KCOM2798-GKKCCH_06245@MRLKPRLSFQNSIPVLWWIAAIVSAITKAAPHRHNNYTIFRSSFYHFSRHQSLYSAYPAEHHDVFLYGPVFSILFAPFALLPSFIGMLLWLCFSVAGCLWAVSQLPTSEKKKAAILWIAFLDLYTALCMQQFNILIGACILLSFAFVEKKKEWAATLFIVLGTLTKLYGIVGLAFFPFVKRKGRYLAWLFAWFGLIGILPMLFGGGSYALEQYMNWFASLGTKNGENLFSLYQNVSLLGMVRKMTGIAGYSDLLLLVPGLILFALPFLRFSQYKAPLFRMSILASTLLFTVLFSTGSESSTYIVALLGVGIWFIHRPKRKPDRLDITLLVGTLFLSSLSPTDLFPAALRKNVVLPYALKALFPTLVWIRLSIELLCTHYLSTQADTSSSLAYDQN	.
.	GCA_002529125	WW5127	1	HAJPHA_04480	NSLL01000025.1	26174	27361	+	mmseq.000837.22272.2096	persistent	DUF2029 domain-containing protein; glycosyltransferase 87 family protein; Glycosyltransferase family 87; Membrane protein; PF09594 family protein	.	DUF2029 domain-containing protein	.	RefSeq:WP_088443759.1,SO:0001217,UniParc:UPI000B4D8C21,UniRef:UniRef100_UPI000B4D8C21,UniRef:UniRef50_Q7MTZ4,UniRef:UniRef90_Q7MTZ4	.	.	.	.	.	.	.	.	>mmseq.000837.22272.2096-WW5127-HAJPHA_04480@MRLKPRLSFQNSIPVLWWIAAIVSAITKAAPHRHNNYTIFRSSFYHFSRHQSLYSAYPAEHHDVFLYGPVFSILFAPFALLPSFIGMLLWLCFSVAGCLWAVSQLPMSEKKKAAILWIAFLDLYTALCMQQFNILIGACILLSFAFVEKKKEWAATLFIVLGTLTKLYGIVGLAFFPFVKRKGRYLAWLFAWFGLIGFLPMLFGGGSYAIEQYMNWFASLGTKNGENLFSLYQNVSLLGMVRKMTGIAGYSDLLLLVPGLILFALPFLRFSQYKAPLFRMSILASTLLFTVLFSTGSESSTYIIALLGVGIWFIHRPKRKPDRLDITLLVGTLFLSSLSPTDLFPAALRKNVVLPYALKALFPTLVWIRLSIELLCTHYLSTQADTSSSLAYDQN	.
.	GCA_002892595	W83	1	HCNEGF_08200	CP025932.1	1870833	1872020	+	mmseq.000837.22272.2096	persistent	DUF2029 domain-containing protein; glycosyltransferase 87 family protein; Glycosyltransferase family 87; Membrane protein; PF09594 family protein	.	Glycosyltransferase family 87	.	RefSeq:WP_005873742.1,SO:0001217,UniParc:UPI00001BEFB3,UniRef:UniRef100_Q7MTZ4,UniRef:UniRef50_Q7MTZ4,UniRef:UniRef90_Q7MTZ4	.	.	.	.	.	.	.	.	>mmseq.000837.22272.2096-W83-HCNEGF_08200@MRLKPRLSFQNSIPVLWWIAAIVSAITKAAPHRHNNYTIFRSSFYHFSRHQSLYSAYPAEHHDVFLYGPVFSILFAPFALLPSFIGMLLWLCFSVAGCLWAVSQLPTSEKKKAAILWIAFLDLYTALCMQQFNILIGACILLSFAFVEKKKEWAATLFIVLGTLTKLYGIVGLAFFPFVKRKGRYLAWLFAWFGLIGILPMLFGGGSYALEQYMNWFASLGTKNGENLFSLYQNVSLLGMVRKMTGIAGYSDLLLLVPGLILFALPFLRFSQYKAPLFRMSILASTLLFTVLFSTGSESSTYIIALLGVGIWFIHRPKGKPDRLDITLLVGTLFLSSLSPTDLFPAALRKNVVLPYALKALFPTLVWIRLSIELLCTHYLSTQADTSSSLAYDQN	.
.	GCA_002529145	WW3039	1	HHICDL_04385	NSLN01000028.1	26142	27329	+	mmseq.000837.22272.2096	persistent	DUF2029 domain-containing protein; glycosyltransferase 87 family protein; Glycosyltransferase family 87; Membrane protein; PF09594 family protein	.	DUF2029 domain-containing protein	.	RefSeq:WP_043895707.1,SO:0001217,UniParc:UPI0004121227,UniRef:UniRef100_UPI0004121227,UniRef:UniRef50_Q7MTZ4,UniRef:UniRef90_Q7MTZ4	.	.	.	.	.	.	.	.	>mmseq.000837.22272.2096-WW3039-HHICDL_04385@MRLKPRLSFQNSIPVLWWIAAIVSAITKAAPHRHNNYTIFRSSFYHFSRHQSLYSAYPAEHHDVFLYGPVFSILFAPFALLPSFIGMLLWLCFSVAGCLWAVSQLPMSEKKKAAILWIAFLDLYTALCMQQFNTLIGACILLSFAFVEKKKEWAATLFIVLGTLTKLYGIVGLAFFPFVKRKGRYLAWLFAWFGLIGFLPMLFGGGSYAIEQYMNWFASLGTKNGENLFSLYQNVSLLGMVRKMTGIAGYSDLLLLVPGLILFALPFLRFSQYKAPLFRMSILASTLLFTVLFSTGSESSTYIIALLGVGIWFIHRPKGKPDRLDITLLVGTLFLSSLSPTDLFPAALRKNVVLPYALKALFPTLVWIRLSIELLCTHYLSTQADTSSSLAYDQN	.
.	GCA_002754075	KCOM2805	1	HKBPCJ_09880	CP024594.1	2246243	2247430	+	mmseq.000837.22272.2096	persistent	DUF2029 domain-containing protein; glycosyltransferase 87 family protein; Glycosyltransferase family 87; Membrane protein; PF09594 family protein	.	DUF2029 domain-containing protein	.	RefSeq:WP_013816087.1,SO:0001217,UniParc:UPI00020F035B,UniRef:UniRef100_A0A2D2N338,UniRef:UniRef50_Q7MTZ4,UniRef:UniRef90_Q7MTZ4	.	.	.	.	.	.	.	.	>mmseq.000837.22272.2096-KCOM2805-HKBPCJ_09880@MRLKPRLSFQNSIPVLWCIAAIVSAITKAAPHRHNNYTIFRSSFYHFSRHQSLYSAYPAEHHDVFLYGPVFSILFAPFALLPSFIGMLLWLCFSVAGCLWAVSQLPTSEKKKAAILWIAFLDLYTALCMQQFNILIGACILLSFAFVEKKKEWAATLFIVLGMLTKLYGIVGLAFFPFVKRKGRYLAWLFAWFGLIGILPMLFGGGSYALEQYMNWFASLGTKNGENLFSLYQNVSLLGMVRKMTGIAGYSDLLLLVPGLILFALPFLRFSQYKAPLFRMSILASTLLFTVLFSTGSESSTYIIALLGVGIWFIHRPKGKPDRLDITLLVGTLFLSSLSPTDLFPAALRKNVVLPYALKALFPTLVWIRLSIELLCTHYLSTQADTSSSLAYDQN	.
.	GCA_001314265	381	1	HKPNAE_08525	CP012889.1	1946960	1948147	+	mmseq.000837.22272.2096	persistent	DUF2029 domain-containing protein; glycosyltransferase 87 family protein; Glycosyltransferase family 87; Membrane protein; PF09594 family protein	.	Glycosyltransferase family 87	.	RefSeq:WP_012458485.1,SO:0001217,UniParc:UPI000174FCEC,UniRef:UniRef100_B2RLJ7,UniRef:UniRef50_Q7MTZ4,UniRef:UniRef90_Q7MTZ4	.	.	.	.	.	.	.	.	>mmseq.000837.22272.2096-381-HKPNAE_08525@MRLKPRLSFQNSIPVLWWIAAIVSAITKAAPHRHNNYTIFRSSFYHFSRHQSLYSVYPAEHHDVFLYGPVFSILFAPFALLPSFIGMLLWLCFSVAGCLWAVSQLPTSEKKKAAILWIAFLDLYTALCMQQFNILIGACILLSFAFVEKKKEWAATLFIVLGTLTKLYGIVGLAFFPFVKRKGRYLAWLFAWFGLIGILPMLFGGGSYALEQYMNWFASLGTKNGENLFSLYQNVSLLGMVRKMTGIAGYSDLLLLVPGLILFALPFLRFSQYKAPLFRMSILASTLLFTVLFSTGSESSTYIIALLGVGIWFIHRPKGKPDRLDITLLVGTLFLSSLSPTDLFPAALRKNVVLPYALKALFPTLVWIRLSIELLCTHYLSTQADTSSSLAYDQN	.
.	GCA_002529215	WW2881	1	HLMMNC_06075	NSLU01000003.1	23150	24337	+	mmseq.000837.22272.2096	persistent	DUF2029 domain-containing protein; glycosyltransferase 87 family protein; Glycosyltransferase family 87; Membrane protein; PF09594 family protein	.	DUF2029 domain-containing protein	.	RefSeq:WP_097626425.1,SO:0001217,UniParc:UPI000BE76966,UniRef:UniRef100_UPI000BE76966,UniRef:UniRef50_Q7MTZ4,UniRef:UniRef90_Q7MTZ4	.	.	.	.	.	.	.	.	>mmseq.000837.22272.2096-WW2881-HLMMNC_06075@MRLKPRLSFQNSIPVLWWIAAIVSAITKAAPHRHNNYTIFRSSFYHFSRHQSLYSVYPAEHHDVFLYGPVFSILFAPFALLPSFIGMLLWLCFSVAGCLWAVSQLPMSEKKKAAILWIAFLDLYTALCMQQFNILIGACILLSFAFVEKKKEWAATLFIVLGTLTKLYGIVGLAFFPFVKRKGRYLAWLFAWFGLIGILPMLFGGGSYALEQYMNWFASLGTKNGENLFSLYQNVSLLGMVRKMTGIAGYSDLLLLVPGLFLFALPFLRFSQYKAPLFRMSILASTLLFTVLFSTGSESSTYIIALLGVGIWFIHRPKGKPDRLDITLLVGTLFLSSLSPTDLFPAALRKNVVLPYALKALFPTLVWIRLSIELICTHYLSTQADTSSSLAYDQN	.
.	GCA_023822425	W50	1	HPGNOF_08215	CP092048.1	1871014	1872201	+	mmseq.000837.22272.2096	persistent	DUF2029 domain-containing protein; glycosyltransferase 87 family protein; Glycosyltransferase family 87; Membrane protein; PF09594 family protein	.	Glycosyltransferase family 87	.	RefSeq:WP_005873742.1,SO:0001217,UniParc:UPI00001BEFB3,UniRef:UniRef100_Q7MTZ4,UniRef:UniRef50_Q7MTZ4,UniRef:UniRef90_Q7MTZ4	.	.	.	.	.	.	.	.	>mmseq.000837.22272.2096-W50-HPGNOF_08215@MRLKPRLSFQNSIPVLWWIAAIVSAITKAAPHRHNNYTIFRSSFYHFSRHQSLYSAYPAEHHDVFLYGPVFSILFAPFALLPSFIGMLLWLCFSVAGCLWAVSQLPTSEKKKAAILWIAFLDLYTALCMQQFNILIGACILLSFAFVEKKKEWAATLFIVLGTLTKLYGIVGLAFFPFVKRKGRYLAWLFAWFGLIGILPMLFGGGSYALEQYMNWFASLGTKNGENLFSLYQNVSLLGMVRKMTGIAGYSDLLLLVPGLILFALPFLRFSQYKAPLFRMSILASTLLFTVLFSTGSESSTYIIALLGVGIWFIHRPKGKPDRLDITLLVGTLFLSSLSPTDLFPAALRKNVVLPYALKALFPTLVWIRLSIELLCTHYLSTQADTSSSLAYDQN	.
.	GCA_003862255	381OKJP	1	IBHOBD_05170	QPGS01000029.1	3770	4957	-	mmseq.000837.22272.2096	persistent	DUF2029 domain-containing protein; glycosyltransferase 87 family protein; Glycosyltransferase family 87; Membrane protein; PF09594 family protein	.	Membrane protein	.	RefSeq:WP_054191336.1,SO:0001217,UniParc:UPI0006BAD87F,UniRef:UniRef100_A0A1R4DUZ9,UniRef:UniRef50_Q7MTZ4,UniRef:UniRef90_Q7MTZ4	.	.	.	.	.	.	.	.	>mmseq.000837.22272.2096-381OKJP-IBHOBD_05170@MRLKPRLSFQNSIPVLWWIAAIVSAITKAAPHRHNNYTIFRSSFYHFSRHQSLYSAYPAEHHDVFLYGPVFSILFAPFALLPSFIGMLLWLCFSVAGCLWAVSQLPMSEKKKAAILWIAFLDLYTALCMQQFNILIGACILLSFAFVEKKKEWAATLFIVLGTLTKLYGIVGLAFFPFVKRKGRYLAWLFAWFGLIGILPMLFGGGSYALEQYMNWFASLGTKNGENLFSLYQNVSLLGMVRKMTGIAGYSDLLLLVPGLILFALPFLRFSQYKAPLFRMSILASTLLFTVLFSTGSESSTYIIALLGVGIWFIHRPKGKPDRLDITLLVGTLFLSSLSPTDLFPAALRKNVVLPYALKALFPTLVWIRLSIELLCTHYLSTQADTSSSLAYDQN	.
.	GCA_000380305	JCVISC001	1	IENACH_06210	CM001843.1	1346481	1347668	-	mmseq.000837.22272.2096	persistent	DUF2029 domain-containing protein; glycosyltransferase 87 family protein; Glycosyltransferase family 87; Membrane protein; PF09594 family protein	.	PF09594 family protein	.	SO:0001217,UniParc:UPI000376BB85,UniRef:UniRef100_T2NBL9,UniRef:UniRef50_Q7MTZ4,UniRef:UniRef90_Q7MTZ4	.	.	.	.	.	.	.	.	>mmseq.000837.22272.2096-JCVISC001-IENACH_06210@MRLKPRLSFQNSIPVLWWIAAIVSAITKAAPHRHNNYTIFRSSFYHFSRHQSLYSAYPAEHHDVFLYGPVFSILFAPFALLPSFIGMLLWLCFSVAGCLWAVSQLPTSEKKKAAILWIAFLDLYTALCMQQFNILIGACILLSFAFVEKKKEWAATLFIVLGTLTKLYGIVGLAFFPFVKRKGRYLAWLFAWFGLIGFLPMLFGGGSYAIEQYMNWFASLGTKNGENLFSLYQNVSLLGMVRKMTGIAGYSDLLLLVPGLFLFALPFLRFSQYKAPLFRMSILASTLLFTVLFSTGSESSTYIIALLGVGIWFIHRPKGKPDRLDITLLVGTLFLSSLSPTDLFPAALRKNVVLPYALKALFPTLVWIRLSIELLCTHYLSTQADTSSSLAYDQN	.
.	GCA_001444325	A7A1_28	1	IHNDJA_08180	CP013131.1	1844094	1845281	+	mmseq.000837.22272.2096	persistent	DUF2029 domain-containing protein; glycosyltransferase 87 family protein; Glycosyltransferase family 87; Membrane protein; PF09594 family protein	.	DUF2029 domain-containing protein	.	RefSeq:WP_058019296.1,SO:0001217,UniParc:UPI000717938F,UniRef:UniRef100_UPI000717938F,UniRef:UniRef50_Q7MTZ4,UniRef:UniRef90_Q7MTZ4	.	.	.	.	.	.	.	.	>mmseq.000837.22272.2096-A7A1_28-IHNDJA_08180@MRLKPRLSFQNSIPVLWCIAAIVSAITKAAPHRHNNYTIFRSSFYHFSRHQSLYSAYPAEHHDVFLYGPVFSILFAPFALLPSFIGMLLWLCFSVAGCLWAVSQLPTSEKKKAAILWIAFLDLYTALCMQQFNILIGACILLSFAFVEKKKEWAATLFIVLGTLTKLYGIVGLAFFPFVKRKGRYLAWLFAWFGLIGFLPMLFGGDSYAIEQYMNWFASLGTKNGENLFSLYQNVSLLGMVRKMTGIAGYSDLLLLVPGLFLFALPFLRFSQYKAPLFRMSILASTLLFTVLFSTGSESSTYIIALLGVGIWFIHRPKGKPDRLDITLLVGTLFLSSLSPTDLFPAALRKNVVLPYALRALFPTLVWIRLSIELICTHYLSTQADTSSSLAYDQN	.
.	GCA_002529205	WW5019	1	IJHBOL_03365	NSLM01000001.1	257840	259027	+	mmseq.000837.22272.2096	persistent	DUF2029 domain-containing protein; glycosyltransferase 87 family protein; Glycosyltransferase family 87; Membrane protein; PF09594 family protein	.	DUF2029 domain-containing protein	.	RefSeq:WP_043894504.1,SO:0001217,UniParc:UPI0003F90721,UniRef:UniRef100_UPI0003F90721,UniRef:UniRef50_Q7MTZ4,UniRef:UniRef90_Q7MTZ4	.	.	.	.	.	.	.	.	>mmseq.000837.22272.2096-WW5019-IJHBOL_03365@MRLKPRLSFQNSIPVLWCIAAIVSAITKAAPHRHNNYTIFRSSFYHFSRHQSLYSAYPAEHHDVFLYGPVFSILFAPFALLPSFIGMLLWLCFSVAGCLWAVSQLPMSEKKKAAILWIAFLDLYTALCMQQFNILIGACILLSFAFVEKKKEWAATLFIVLGTLTKLYGIVGLAFFPFVKRKGRYLAWLFAWFGLIGILPMLFGGGSYALEQYMNWFASLGTKNGENLFSLYQNVSLLGMVRKMTGIAGYSDLLLLVPGLILFALPFLRFSQYKAPLFRMSILASTLLFTVLFSTGSESSTYIIALLGVGIWFIHRPKGKPDRLDITLLVGTLFLSSLSPTDLFPAALRKNVVLPYALKALFPTLVWIRLSIELLCTHYLSTQADTSSSLAYDQN	.
.	GCA_002754155	KCOM2800	1	IONLBC_06435	CP024599.1	1490706	1491893	-	mmseq.000837.22272.2096	persistent	DUF2029 domain-containing protein; glycosyltransferase 87 family protein; Glycosyltransferase family 87; Membrane protein; PF09594 family protein	.	DUF2029 domain-containing protein	.	RefSeq:WP_077094248.1,SO:0001217,UniParc:UPI00097503A5,UniRef:UniRef100_UPI00097503A5,UniRef:UniRef50_Q7MTZ4,UniRef:UniRef90_Q7MTZ4	.	.	.	.	.	.	.	.	>mmseq.000837.22272.2096-KCOM2800-IONLBC_06435@MRLKPRLSFQNSIPVLWWIAAIVSAITKAAPHRHNNYTIFRSSFYHFSRHQSLYSAYPAEHHDVFLYGPVFSILFAPFALLPSFIGMLLWLCFSVAGCLWAVSQLPMSEKKKAAILWIAFLDLYTALCMQQFNILIGACILLSFAFVEKKKEWAATLFIVLGTLTKLYGIVGLAFFPFVKRKGRYLAWLFAWFGLIGILPMLFGGGSYALEQYMNWFASLGTKNGENLFSLYQNVSLLGMVRKMTGIAGYSDLLLLVPGLFLFALPFLRFSQYKAPLFRMSILASTLLFTVLFSTGSESSTYIIALLGVGIWFIHRPKGKPDRLDITLLVGTLFLSSLSPTDLFPAALRKNVVLPYALKALFPTLVWIRLSIELLCTHYLSTQADTSSSLAYDQN	.
.	GCA_000271945	W50	0.W50	JFDOJN_01960	AJZS01000021.1	3721	4908	-	mmseq.000837.22272.2096	persistent	DUF2029 domain-containing protein; glycosyltransferase 87 family protein; Glycosyltransferase family 87; Membrane protein; PF09594 family protein	.	Glycosyltransferase family 87	.	RefSeq:WP_005873742.1,SO:0001217,UniParc:UPI00001BEFB3,UniRef:UniRef100_Q7MTZ4,UniRef:UniRef50_Q7MTZ4,UniRef:UniRef90_Q7MTZ4	.	.	.	.	.	.	.	.	>mmseq.000837.22272.2096-W50-JFDOJN_01960@MRLKPRLSFQNSIPVLWWIAAIVSAITKAAPHRHNNYTIFRSSFYHFSRHQSLYSAYPAEHHDVFLYGPVFSILFAPFALLPSFIGMLLWLCFSVAGCLWAVSQLPTSEKKKAAILWIAFLDLYTALCMQQFNILIGACILLSFAFVEKKKEWAATLFIVLGTLTKLYGIVGLAFFPFVKRKGRYLAWLFAWFGLIGILPMLFGGGSYALEQYMNWFASLGTKNGENLFSLYQNVSLLGMVRKMTGIAGYSDLLLLVPGLILFALPFLRFSQYKAPLFRMSILASTLLFTVLFSTGSESSTYIIALLGVGIWFIHRPKGKPDRLDITLLVGTLFLSSLSPTDLFPAALRKNVVLPYALKALFPTLVWIRLSIELLCTHYLSTQADTSSSLAYDQN	.
.	GCA_900157325	3A1	1	JKJEKO_06710	FUFC01000010.1	2112	3299	-	mmseq.000837.22272.2096	persistent	DUF2029 domain-containing protein; glycosyltransferase 87 family protein; Glycosyltransferase family 87; Membrane protein; PF09594 family protein	.	DUF2029 domain-containing protein	.	RefSeq:WP_077094248.1,SO:0001217,UniParc:UPI00097503A5,UniRef:UniRef100_UPI00097503A5,UniRef:UniRef50_Q7MTZ4,UniRef:UniRef90_Q7MTZ4	.	.	.	.	.	.	.	.	>mmseq.000837.22272.2096-3A1-JKJEKO_06710@MRLKPRLSFQNSIPVLWWIAAIVSAITKAAPHRHNNYTIFRSSFYHFSRHQSLYSAYPAEHHDVFLYGPVFSILFAPFALLPSFIGMLLWLCFSVAGCLWAVSQLPMSEKKKAAILWIAFLDLYTALCMQQFNILIGACILLSFAFVEKKKEWAATLFIVLGTLTKLYGIVGLAFFPFVKRKGRYLAWLFAWFGLIGILPMLFGGGSYALEQYMNWFASLGTKNGENLFSLYQNVSLLGMVRKMTGIAGYSDLLLLVPGLFLFALPFLRFSQYKAPLFRMSILASTLLFTVLFSTGSESSTYIIALLGVGIWFIHRPKGKPDRLDITLLVGTLFLSSLSPTDLFPAALRKNVVLPYALKALFPTLVWIRLSIELLCTHYLSTQADTSSSLAYDQN	.
.	GCA_021406735	Kyudai_4	1	JKJIFD_01140	JAEMBN010000025.1	25802	26989	+	mmseq.000837.22272.2096	persistent	DUF2029 domain-containing protein; glycosyltransferase 87 family protein; Glycosyltransferase family 87; Membrane protein; PF09594 family protein	.	DUF2029 domain-containing protein	.	RefSeq:WP_234211983.1,SO:0001217,UniParc:UPI001F41B039,UniRef:UniRef100_UPI001F41B039,UniRef:UniRef50_Q7MTZ4,UniRef:UniRef90_Q7MTZ4	.	.	.	.	.	.	.	.	>mmseq.000837.22272.2096-Kyudai_4-JKJIFD_01140@MRLKPRLSFQNSIPVLWWIAAIVSAITKAAPHRHNNYTIFRSSFYHFSRHQSLYSAYPAEHHDVFLYGPVFSILFAPFALLPSFIGMLLWLCFSVAGCLWAVSQLPMSEKKKAAILWIAFLDLYTALCMQQFNILIGACILLSFAFVEKKKEWAATLFIVLGTLTKLYGIVGLAFFPFVKRKGRYLAWLFAWFGLIGFLPMLFGGGSYAIEQYMNWFASLGTKNGENLFSLYQNVSLLGMVRKMTGIAGYSDLLLLVPGLILFALPFLRFSQYKAPLFRMSILASTLLFTVLFSTGSESSTYIIALLGVGIWFIHRPKGKPDRLDITLLVGTLFLSSLSPTDLFPAALRKNVVLPYALKALFPTLVWIRLSIELLCTHYLSTQADTSSSLAYDQN	.
.	GCA_000467975	F0566	1	KAMFML_04850	KI260072.1	13432	14619	+	mmseq.000837.22272.2096	persistent	DUF2029 domain-containing protein; glycosyltransferase 87 family protein; Glycosyltransferase family 87; Membrane protein; PF09594 family protein	.	Glycosyltransferase family 87	.	RefSeq:WP_021678644.1,SO:0001217,UniParc:UPI0003ACEAC1,UniRef:UniRef100_U2JKL6,UniRef:UniRef50_Q7MTZ4,UniRef:UniRef90_Q7MTZ4	.	.	.	.	.	.	.	.	>mmseq.000837.22272.2096-F0566-KAMFML_04850@MRLKPRLSFQNSIPVLWCIAAIVSAITKAAPHRHNNYTIFRSSFYHFSRHQSLYSAYPAEHHDVFLYGPVFSILFAPFALLPSFIGMLLWLCFSVAGCLWAVSQLPTSEKKKAAILWIAFLDLYTALCMQQFNILIGACILLSFAFVEKKKEWAATLFIVLGTLTKLYGIVGLAFFPFVKRKGRYLAWLFAWFGLIGFLPMLFGGGSYAIEQYMNWFASLGTKNGENLFSLYQNVSLLGMVRKMTGIAGYSDLLLLVPGLFLFALPFLRFSQYKAPLFRMSILASTLLFTVLFSTGSESSTYIIALLGVGIWFIHRPKGKPDRLDITLLVGTLFLSSLSPTDLFPAALRKNVMLPYALKALFPTLVWIRLSMELLCTHYLSTQADTSPSLAYDQN	.
.	GCA_002754035	KCOM2803	1	KIHLGF_01475	CP024592.1	345775	346962	-	mmseq.000837.22272.2096	persistent	DUF2029 domain-containing protein; glycosyltransferase 87 family protein; Glycosyltransferase family 87; Membrane protein; PF09594 family protein	.	DUF2029 domain-containing protein	.	RefSeq:WP_077094248.1,SO:0001217,UniParc:UPI00097503A5,UniRef:UniRef100_UPI00097503A5,UniRef:UniRef50_Q7MTZ4,UniRef:UniRef90_Q7MTZ4	.	.	.	.	.	.	.	.	>mmseq.000837.22272.2096-KCOM2803-KIHLGF_01475@MRLKPRLSFQNSIPVLWWIAAIVSAITKAAPHRHNNYTIFRSSFYHFSRHQSLYSAYPAEHHDVFLYGPVFSILFAPFALLPSFIGMLLWLCFSVAGCLWAVSQLPMSEKKKAAILWIAFLDLYTALCMQQFNILIGACILLSFAFVEKKKEWAATLFIVLGTLTKLYGIVGLAFFPFVKRKGRYLAWLFAWFGLIGILPMLFGGGSYALEQYMNWFASLGTKNGENLFSLYQNVSLLGMVRKMTGIAGYSDLLLLVPGLFLFALPFLRFSQYKAPLFRMSILASTLLFTVLFSTGSESSTYIIALLGVGIWFIHRPKGKPDRLDITLLVGTLFLSSLSPTDLFPAALRKNVVLPYALKALFPTLVWIRLSIELLCTHYLSTQADTSSSLAYDQN	.
.	GCA_021406655	JKG9	1	KLAEJH_01830	JAEMBH010000051.1	13584	14771	+	mmseq.000837.22272.2096	persistent	DUF2029 domain-containing protein; glycosyltransferase 87 family protein; Glycosyltransferase family 87; Membrane protein; PF09594 family protein	.	DUF2029 domain-containing protein	.	RefSeq:WP_061156915.1,SO:0001217,UniParc:UPI000772B506,UniRef:UniRef100_UPI000772B506,UniRef:UniRef50_Q7MTZ4,UniRef:UniRef90_Q7MTZ4	.	.	.	.	.	.	.	.	>mmseq.000837.22272.2096-JKG9-KLAEJH_01830@MRLKPRLSFQNSIPVLWCIAAIVSAITKAAPHRHNNYTIFRSSFYHFSRHQSLYSAYPAEHHDVFLYGPVFSILFAPFALLPSFIGMLLWLCFSVAGCLWAVSQLPTSEKKKAAILWIAFLDLYTALCMQQFNILIGACILLSFAFVEKKKEWAATLFIVLGTLTKLYGIVGLAFFPFVKRKGRYLAWLFAWFGLIGILPMLFGGGSYALEQYMNWFASLGTKNGENLFSLYQNVSLLGMVRKMTGIAGYSDLLLLVPGLILFALPFLRFSQYKAPLFRMSILASTLLFTVLFSTGSESSTYIIALLGVGIWFIHRPKGKPDRLDITLLVGTLFLSSLSPTDLFPAALRKNVVLPYALKALFPTLVWIRLSIELLCTHYLSTQADTSSSLAYDQN	.
.	GCA_905372065	SRR9217400_mag_bin_3	1	LGEDPH_08285	CAJPNQ010000047.1	2372	3559	-	mmseq.000837.22272.2096	persistent	DUF2029 domain-containing protein; glycosyltransferase 87 family protein; Glycosyltransferase family 87; Membrane protein; PF09594 family protein	.	Glycosyltransferase family 87	.	SO:0001217,UniRef:UniRef50_Q7MTZ4,UniRef:UniRef90_Q7MTZ4	.	.	.	.	.	.	.	.	>mmseq.000837.22272.2096-SRR9217400_mag_bin_3-LGEDPH_08285@MRLKPRLSFQNSIPVLWYIAAIVSAITKAAPHRHNNYTIFRSSFYHFSRHQSLYSAYPAEHHDVFLYGPVFSILFAPFALLPSFIGMLLWLCFSVAGCLWAVSQLPTSEKKKAAILWIAFLDLYTALCMQQFNILIGACILLSFAFVEKKKEWAATLFIVLGTLTKLYGIVGLAFFPFVKRKGRYLAWLFAWFGLIGILPMLFGGGSYALEQYMNWFASLGTKNGENLFSLYQNVSLLGMVRKMTGIAGYSDLLLLVPGLILFALPFLRFSQYKAPLFRMSILASTLLFTVLFSTGSESSTYIVALLGVGIWFIHRPKRKPDRLDITLLVGTLFLSSLSPTDLFPAALRKNVVLPYALKALFPTLVWIRLSIELLCTHYLSTQADTSSSLAYDQN	.
.	GCA_004214945	CP3	1	LGNDOI_06585	SGBA01000049.1	13956	15143	+	mmseq.000837.22272.2096	persistent	DUF2029 domain-containing protein; glycosyltransferase 87 family protein; Glycosyltransferase family 87; Membrane protein; PF09594 family protein	.	DUF2029 domain-containing protein	.	RefSeq:WP_130267231.1,SO:0001217,UniParc:UPI001029D53C,UniRef:UniRef100_UPI001029D53C,UniRef:UniRef50_Q7MTZ4,UniRef:UniRef90_Q7MTZ4	.	.	.	.	.	.	.	.	>mmseq.000837.22272.2096-CP3-LGNDOI_06585@MRLKPRLSFQNSIPVLWWIAAIVSAITKAAPHRHNNYTIFRSSFYHFSRHQSLYSAYPAEHHDVFLYGPVFSILFAPFALLPSFIGMLLWLCFSVAGCLWAVSQLPTSEKKKAAILWIAFLDLYTALCMQQFNILIGACILLSFAFVEKKKEWAATLFIVLGTLTKLYGIVGLAFFPFVKRKGRYLAWLFAWFGLIGILPMLFGGGSYALEQYMNWFASLGTKNGENLFSLYQNVSLLGMVRKMTGIAGYSDLLLLVPGLILFALPFLRFSQYKAPLFRMSILASTLLFTVLFSTGSESSTYIIALLGVGIWFIHRPKGKPDRLDITLLVGTLFLSSLSPTDLFPATLRKNVMLPYALKALFPTLVWIRLSMELLCTHYLSTQADTSPSLAYDQN	.
.	GCA_002529155	WW2903	1	LJNFOJ_04520	NSLS01000024.1	4118	5305	-	mmseq.000837.22272.2096	persistent	DUF2029 domain-containing protein; glycosyltransferase 87 family protein; Glycosyltransferase family 87; Membrane protein; PF09594 family protein	.	DUF2029 domain-containing protein	.	RefSeq:WP_097561496.1,SO:0001217,UniParc:UPI000BE706ED,UniRef:UniRef100_UPI000BE706ED,UniRef:UniRef50_Q7MTZ4,UniRef:UniRef90_Q7MTZ4	.	.	.	.	.	.	.	.	>mmseq.000837.22272.2096-WW2903-LJNFOJ_04520@MRLKPRLSFQNSIPVLWWIAAIVSAITKAAPHRHNNYTIFRSSFYHFSRHQSLYSAYPAEHHDVFLYGPVFSILFAPFALLPSFIGMLLWLCFSVAGCLWAVSQLPMSEKKKAAILWIAFLDLYTALCMQQFNILIGACILLSFAFVEKKKEWAATLFIVLGTLTKLYGIVGLAFFPFVKRKGRYLAWLFAWFGLIGILPMLFGGGSYAIEQYMNWFSSLGTKNGENLFSLYQNVSLLGMVRKMTGIAGYSDLLLLVPGLILFALPFLRFSQYKAPLFRMSILASTLLFTVLFSTGSESSTYIVALLGVGIWFIHRPKGKPDRLDITLLVGTLFLSSLSPTDLFPAALRKNVVLPYALKALFPTLVWIRLSIELLCTHYLSTQADTSSSLAYDQN	.
.	GCA_004214925	H3	1	LMBAAH_07715	SGAZ01000005.1	48042	49229	-	mmseq.000837.22272.2096	persistent	DUF2029 domain-containing protein; glycosyltransferase 87 family protein; Glycosyltransferase family 87; Membrane protein; PF09594 family protein	.	DUF2029 domain-containing protein	.	RefSeq:WP_097626425.1,SO:0001217,UniParc:UPI000BE76966,UniRef:UniRef100_UPI000BE76966,UniRef:UniRef50_Q7MTZ4,UniRef:UniRef90_Q7MTZ4	.	.	.	.	.	.	.	.	>mmseq.000837.22272.2096-H3-LMBAAH_07715@MRLKPRLSFQNSIPVLWWIAAIVSAITKAAPHRHNNYTIFRSSFYHFSRHQSLYSVYPAEHHDVFLYGPVFSILFAPFALLPSFIGMLLWLCFSVAGCLWAVSQLPMSEKKKAAILWIAFLDLYTALCMQQFNILIGACILLSFAFVEKKKEWAATLFIVLGTLTKLYGIVGLAFFPFVKRKGRYLAWLFAWFGLIGILPMLFGGGSYALEQYMNWFASLGTKNGENLFSLYQNVSLLGMVRKMTGIAGYSDLLLLVPGLFLFALPFLRFSQYKAPLFRMSILASTLLFTVLFSTGSESSTYIIALLGVGIWFIHRPKGKPDRLDITLLVGTLFLSSLSPTDLFPAALRKNVVLPYALKALFPTLVWIRLSIELICTHYLSTQADTSSSLAYDQN	.
.	GCA_002529355	WW2885	1	LOBPAA_06670	NSLT01000044.1	14442	15629	+	mmseq.000837.22272.2096	persistent	DUF2029 domain-containing protein; glycosyltransferase 87 family protein; Glycosyltransferase family 87; Membrane protein; PF09594 family protein	.	Glycosyltransferase family 87	.	RefSeq:WP_005873742.1,SO:0001217,UniParc:UPI00001BEFB3,UniRef:UniRef100_Q7MTZ4,UniRef:UniRef50_Q7MTZ4,UniRef:UniRef90_Q7MTZ4	.	.	.	.	.	.	.	.	>mmseq.000837.22272.2096-WW2885-LOBPAA_06670@MRLKPRLSFQNSIPVLWWIAAIVSAITKAAPHRHNNYTIFRSSFYHFSRHQSLYSAYPAEHHDVFLYGPVFSILFAPFALLPSFIGMLLWLCFSVAGCLWAVSQLPTSEKKKAAILWIAFLDLYTALCMQQFNILIGACILLSFAFVEKKKEWAATLFIVLGTLTKLYGIVGLAFFPFVKRKGRYLAWLFAWFGLIGILPMLFGGGSYALEQYMNWFASLGTKNGENLFSLYQNVSLLGMVRKMTGIAGYSDLLLLVPGLILFALPFLRFSQYKAPLFRMSILASTLLFTVLFSTGSESSTYIIALLGVGIWFIHRPKGKPDRLDITLLVGTLFLSSLSPTDLFPAALRKNVVLPYALKALFPTLVWIRLSIELLCTHYLSTQADTSSSLAYDQN	.
.	GCA_018141745	LyG_2	1	MCAPDE_02110	CP073350.1	453930	455117	+	mmseq.000837.22272.2096	persistent	DUF2029 domain-containing protein; glycosyltransferase 87 family protein; Glycosyltransferase family 87; Membrane protein; PF09594 family protein	.	glycosyltransferase 87 family protein	.	RefSeq:WP_211600107.1,SO:0001217,UniParc:UPI001B8BDC6B,UniRef:UniRef100_UPI001B8BDC6B,UniRef:UniRef50_Q7MTZ4,UniRef:UniRef90_Q7MTZ4	.	.	.	.	.	.	.	.	>mmseq.000837.22272.2096-LyG_2-MCAPDE_02110@MRLKPRLSFQNSIPVLWWIAAIVSAITKAAPHRHNNYTIFRSSFYHFSRHQSLYSAYPAEHHDVFLYGPVFSILFAPFALLPSFIGMLLWLCFSVAGCLWAVSQLPTSEKKKAAILWIAFLDLYTALCMQQFNILIGACILLSFAFVEKKKEWAATLFIVLGTLTKLYGIVGLAFFPFVKRKGRYLAWLFAWFGLIGILPMLFGGGSYALEQYMNWFASLGTKNGENLFSLYQNVSLLGMVRKMTGIAGYSDLLLLVPGLILFALPFLRFSQYKAPLFRMSILASTLLFTVLFSTGSESSTYIIALLGVGIWFIHRPKRKPDRLDITLLVGTLFLSSLSPTDLFPAALRKNVVLPYALKALFPTLVWIRLSIELLCTHYLSTQADTSSSLAYDQN	.
.	GCA_900157245	15_9	1	MENHHO_02860	FUGF01000050.1	192976	194163	+	mmseq.000837.22272.2096	persistent	DUF2029 domain-containing protein; glycosyltransferase 87 family protein; Glycosyltransferase family 87; Membrane protein; PF09594 family protein	.	DUF2029 domain-containing protein	.	RefSeq:WP_088224218.1,SO:0001217,UniParc:UPI00097CDFD0,UniRef:UniRef100_UPI00097CDFD0,UniRef:UniRef50_Q7MTZ4,UniRef:UniRef90_Q7MTZ4	.	.	.	.	.	.	.	.	>mmseq.000837.22272.2096-15_9-MENHHO_02860@MRLKPRLSFQNSIPVLWYIAAIVSAITKAAPHRHNNYTIFRSSFYHFSRHQSLYSAYPAEHHDVFLYGPVFSILFAPFALLPSFIGMLLWLCFSVAGCLWAVSQLPTSEKKKAAILWIAFLDLYTALCMQQFNILIGACILLSFAFVEKKKEWAATLFIVLGTLTKLYGIVGLAFFPFVKRKGRYLAWLFAWFGLIGILPMLFGGGSYALEQYMNWFASLGTKNGENLFSLYQNVSLLGMVRKMTGIAGYSDLLLLVPGLILFALPFLRFSQYKAPLFRMSILASTLLFTVLFSTGSESSTYIIALLGVGIWFIHRPKGKPDRLDITLLVGTLFLSSLSPTDLFPAALRKNVVLPYALKALFPTLVWIRLSIELLCTHYLSTQADTSSSLAYDQN	.
.	GCA_002206105	SJD11	1	MHCBJE_05590	KZ248414.1	25978	27165	+	mmseq.000837.22272.2096	persistent	DUF2029 domain-containing protein; glycosyltransferase 87 family protein; Glycosyltransferase family 87; Membrane protein; PF09594 family protein	.	Glycosyltransferase family 87	.	RefSeq:WP_043894004.1,SO:0001217,UniParc:UPI00040B6579,UniRef:UniRef100_A0A829KPA1,UniRef:UniRef50_Q7MTZ4,UniRef:UniRef90_Q7MTZ4	.	.	.	.	.	.	.	.	>mmseq.000837.22272.2096-SJD11-MHCBJE_05590@MRLKPRLSFQNSIPVLWWIAAIVSAITKAAPHRHNNYTIFRSSFYHFSRHQSLYSAYPAEHHDVFLYGPVFSILFAPFALLPSFIGMLLWLCFSVAGCLWAVSQLPMSEKKKAAILWIAFLDLYTALCMQQFNILIGACILLSFAFVEKKKEWAATLFIVLGTLTKLYGIVGLAFFPFVKRKGRYLAWLFAWFGLIGILPMLFGGGSYALEQYMNWFASLGTKNGENLFSLYQNVSLLGMVRKMTGIAGYSDLLLLVPGLILFALPFLRFSQYKAPLFRMSILASTLLFTVLFSTGSESSTYIIALLGVGIWFIHRPKRKPDRLDITLLVGTLFLSSLSPTDLFPAALRKNVVLPYALKALFPTLVWIRLSIELLCTHYLSTQADTSSSLAYDQN	.
.	GCA_000467955	F0185	1	MLCHKK_09460	KI259971.1	25791	26978	+	mmseq.000837.22272.2096	persistent	DUF2029 domain-containing protein; glycosyltransferase 87 family protein; Glycosyltransferase family 87; Membrane protein; PF09594 family protein	.	DUF2029 domain-containing protein	.	RefSeq:WP_043894504.1,SO:0001217,UniParc:UPI0003F90721,UniRef:UniRef100_UPI0003F90721,UniRef:UniRef50_Q7MTZ4,UniRef:UniRef90_Q7MTZ4	.	.	.	.	.	.	.	.	>mmseq.000837.22272.2096-F0185-MLCHKK_09460@MRLKPRLSFQNSIPVLWCIAAIVSAITKAAPHRHNNYTIFRSSFYHFSRHQSLYSAYPAEHHDVFLYGPVFSILFAPFALLPSFIGMLLWLCFSVAGCLWAVSQLPMSEKKKAAILWIAFLDLYTALCMQQFNILIGACILLSFAFVEKKKEWAATLFIVLGTLTKLYGIVGLAFFPFVKRKGRYLAWLFAWFGLIGILPMLFGGGSYALEQYMNWFASLGTKNGENLFSLYQNVSLLGMVRKMTGIAGYSDLLLLVPGLILFALPFLRFSQYKAPLFRMSILASTLLFTVLFSTGSESSTYIIALLGVGIWFIHRPKGKPDRLDITLLVGTLFLSSLSPTDLFPAALRKNVVLPYALKALFPTLVWIRLSIELLCTHYLSTQADTSSSLAYDQN	.
.	GCA_900157265	A7A1_28	0.A741_28	MPDJFF_07200	FUFF01000008.1	4953	6140	-	mmseq.000837.22272.2096	persistent	DUF2029 domain-containing protein; glycosyltransferase 87 family protein; Glycosyltransferase family 87; Membrane protein; PF09594 family protein	.	DUF2029 domain-containing protein	.	RefSeq:WP_058019296.1,SO:0001217,UniParc:UPI000717938F,UniRef:UniRef100_UPI000717938F,UniRef:UniRef50_Q7MTZ4,UniRef:UniRef90_Q7MTZ4	.	.	.	.	.	.	.	.	>mmseq.000837.22272.2096-A7A1_28-MPDJFF_07200@MRLKPRLSFQNSIPVLWCIAAIVSAITKAAPHRHNNYTIFRSSFYHFSRHQSLYSAYPAEHHDVFLYGPVFSILFAPFALLPSFIGMLLWLCFSVAGCLWAVSQLPTSEKKKAAILWIAFLDLYTALCMQQFNILIGACILLSFAFVEKKKEWAATLFIVLGTLTKLYGIVGLAFFPFVKRKGRYLAWLFAWFGLIGFLPMLFGGDSYAIEQYMNWFASLGTKNGENLFSLYQNVSLLGMVRKMTGIAGYSDLLLLVPGLFLFALPFLRFSQYKAPLFRMSILASTLLFTVLFSTGSESSTYIIALLGVGIWFIHRPKGKPDRLDITLLVGTLFLSSLSPTDLFPAALRKNVVLPYALRALFPTLVWIRLSIELICTHYLSTQADTSSSLAYDQN	.
.	GCA_002754095	KCOM3001	1	NIDCDG_00695	CP024595.1	156161	157348	-	mmseq.000837.22272.2096	persistent	DUF2029 domain-containing protein; glycosyltransferase 87 family protein; Glycosyltransferase family 87; Membrane protein; PF09594 family protein	.	DUF2029 domain-containing protein	.	RefSeq:WP_099779042.1,SO:0001217,UniParc:UPI000C17ABAB,UniRef:UniRef100_UPI000C17ABAB,UniRef:UniRef50_Q7MTZ4,UniRef:UniRef90_Q7MTZ4	.	.	.	.	.	.	.	.	>mmseq.000837.22272.2096-KCOM3001-NIDCDG_00695@MRLKPRLSFQNSIPVLWWIAAIVSAITKATPHRHNNYTIFRSSFYHFSRHQSLYSAYPAEHHDVFLYGPVFSILFAPFALLPSFIGMLLWLCFSVAGCLWAVSQLPTSEKKKAAILWIAFLDLYTALCMQQFNILIGACILLSFAFVEKKKEWAATLFIVLGTLTKLYGIVGLAFFPFVKRKGRYLAWLFAWFGLIGILPMLFGGGSYALEQYMNWFASLGTKNGENLFSLYQNVSLLGMVRKMTGIAGYSDLLLLVPGLILFALPFLRFSQYKAPLFRMSILASTLLFTVLFSTGSESSTYIIALLGVGIWFIHRPKRKPDRLDITLLVGTLFLSSLSPTDLFPAALRKNVVLPYALKALFPTLVWIRLSIELLCTHYLSTQADTSSSLAYDQN	.
.	GCA_002529235	WW3040	1	NNMEFJ_06375	NSLP01000041.1	4117	5304	-	mmseq.000837.22272.2096	persistent	DUF2029 domain-containing protein; glycosyltransferase 87 family protein; Glycosyltransferase family 87; Membrane protein; PF09594 family protein	.	Glycosyltransferase family 87	.	RefSeq:WP_005873742.1,SO:0001217,UniParc:UPI00001BEFB3,UniRef:UniRef100_Q7MTZ4,UniRef:UniRef50_Q7MTZ4,UniRef:UniRef90_Q7MTZ4	.	.	.	.	.	.	.	.	>mmseq.000837.22272.2096-WW3040-NNMEFJ_06375@MRLKPRLSFQNSIPVLWWIAAIVSAITKAAPHRHNNYTIFRSSFYHFSRHQSLYSAYPAEHHDVFLYGPVFSILFAPFALLPSFIGMLLWLCFSVAGCLWAVSQLPTSEKKKAAILWIAFLDLYTALCMQQFNILIGACILLSFAFVEKKKEWAATLFIVLGTLTKLYGIVGLAFFPFVKRKGRYLAWLFAWFGLIGILPMLFGGGSYALEQYMNWFASLGTKNGENLFSLYQNVSLLGMVRKMTGIAGYSDLLLLVPGLILFALPFLRFSQYKAPLFRMSILASTLLFTVLFSTGSESSTYIIALLGVGIWFIHRPKGKPDRLDITLLVGTLFLSSLSPTDLFPAALRKNVVLPYALKALFPTLVWIRLSIELLCTHYLSTQADTSSSLAYDQN	.
.	GCA_002529375	WW2842	1	NPLLDI_04415	NSLW01000026.1	1824	3011	-	mmseq.000837.22272.2096	persistent	DUF2029 domain-containing protein; glycosyltransferase 87 family protein; Glycosyltransferase family 87; Membrane protein; PF09594 family protein	.	DUF2029 domain-containing protein	.	RefSeq:WP_097552967.1,SO:0001217,UniParc:UPI000BE75A1F,UniRef:UniRef100_UPI000BE75A1F,UniRef:UniRef50_Q7MTZ4,UniRef:UniRef90_Q7MTZ4	.	.	.	.	.	.	.	.	>mmseq.000837.22272.2096-WW2842-NPLLDI_04415@MRLKPRLSFQNSIPVLWCIAAIVSAITKAAPHRHNNYTIFRSSFYHFSRHQSLYSAYPAEHHDVFLYGPVFSILFAPFALLPSFIGMLLWLCFSVAGCLWAVSQLPMSEKKKAAILWIAFLDLYTALCMQQFNILIGACILLSFAFVEKKKEWAATLFIVLGTLTKLYGIVGLAFFPFVKRKGRYLAWLFAWFGLIGFLPMLFGGGSYAIEQYMNWFASLGTKNGENLFSLYQNVSLLGMVRKMTGIAGYSDLLLLVPGLILFALPFLRFSQYKAPLFRMSILASTLLFTVLFSTGSESSTYIVALLGVGIWFIHRPKRKPDRLDITLLVGTLFLSSLSPTDLFPAALRKNVVLPYALKALFPTLVWIRLSIELLCTHYLSTQADTSSSLAYDQN	.
.	GCA_111111111	Bg4	1	NY147_02910	GCA_111111111_contig_2	659443	660630	+	mmseq.000837.22272.2096	persistent	DUF2029 domain-containing protein; glycosyltransferase 87 family protein; Glycosyltransferase family 87; Membrane protein; PF09594 family protein	.	Glycosyltransferase family 87	.	SO:0001217,UniRef:UniRef50_Q7MTZ4,UniRef:UniRef90_Q7MTZ4	.	.	.	.	.	.	.	.	>mmseq.000837.22272.2096-Bg4-NY147_02910@MRLKPRLSFQNSIPVLWWIAAIVSAITKAAPHRHNNYTIFRSSFYHFSRHQSLYSAYPAEHHDVFLYGPVFSILFAPFALLPSFIGMLLWLCFSVAGCLWAVSQLPMSEKKKAAILWIAFLDLYTALCMQQFNILIGACILLSFAFVEKKKEWAATLFIVLGTLTKLYGIVGLAFFPFVKRKGRYLAWLFAWFGLIGFLPMLFGGGSYAIEQYMNWFASLGTKNGENLFSLYQNVSLLGMVRKMTGIAGYSDLLLLVPGLFLFALPFLRFSQYKAPLFRMSILASTLLFTVLFSTGSESSTYIIALLGVGIWFIHRPKGKPDRLDITLLVGTLFLSSLSPTDLFPAALRKNVVLPYALKALFPTLVWIRLSIELLCTHYLSTQADTSSSLAYDQN	.
.	GCA_222222222	A7436C	0.A7436	NY148_08325	GCA_222222222_contig_1	1891937	1893124	+	mmseq.000837.22272.2096	persistent	DUF2029 domain-containing protein; glycosyltransferase 87 family protein; Glycosyltransferase family 87; Membrane protein; PF09594 family protein	.	Glycosyltransferase family 87	.	RefSeq:WP_005873742.1,SO:0001217,UniParc:UPI00001BEFB3,UniRef:UniRef100_Q7MTZ4,UniRef:UniRef50_Q7MTZ4,UniRef:UniRef90_Q7MTZ4	.	.	.	.	.	.	.	.	>mmseq.000837.22272.2096-A7436C-NY148_08325@MRLKPRLSFQNSIPVLWWIAAIVSAITKAAPHRHNNYTIFRSSFYHFSRHQSLYSAYPAEHHDVFLYGPVFSILFAPFALLPSFIGMLLWLCFSVAGCLWAVSQLPTSEKKKAAILWIAFLDLYTALCMQQFNILIGACILLSFAFVEKKKEWAATLFIVLGTLTKLYGIVGLAFFPFVKRKGRYLAWLFAWFGLIGILPMLFGGGSYALEQYMNWFASLGTKNGENLFSLYQNVSLLGMVRKMTGIAGYSDLLLLVPGLILFALPFLRFSQYKAPLFRMSILASTLLFTVLFSTGSESSTYIIALLGVGIWFIHRPKGKPDRLDITLLVGTLFLSSLSPTDLFPAALRKNVVLPYALKALFPTLVWIRLSIELLCTHYLSTQADTSSSLAYDQN	.
.	GCA_333333333	HG1691old	1	NY149_09800	GCA_333333333_contig_1	2203722	2204909	+	mmseq.000837.22272.2096	persistent	DUF2029 domain-containing protein; glycosyltransferase 87 family protein; Glycosyltransferase family 87; Membrane protein; PF09594 family protein	.	Glycosyltransferase family 87	.	RefSeq:WP_005873742.1,SO:0001217,UniParc:UPI00001BEFB3,UniRef:UniRef100_Q7MTZ4,UniRef:UniRef50_Q7MTZ4,UniRef:UniRef90_Q7MTZ4	.	.	.	.	.	.	.	.	>mmseq.000837.22272.2096-HG1691old-NY149_09800@MRLKPRLSFQNSIPVLWWIAAIVSAITKAAPHRHNNYTIFRSSFYHFSRHQSLYSAYPAEHHDVFLYGPVFSILFAPFALLPSFIGMLLWLCFSVAGCLWAVSQLPTSEKKKAAILWIAFLDLYTALCMQQFNILIGACILLSFAFVEKKKEWAATLFIVLGTLTKLYGIVGLAFFPFVKRKGRYLAWLFAWFGLIGILPMLFGGGSYALEQYMNWFASLGTKNGENLFSLYQNVSLLGMVRKMTGIAGYSDLLLLVPGLILFALPFLRFSQYKAPLFRMSILASTLLFTVLFSTGSESSTYIIALLGVGIWFIHRPKGKPDRLDITLLVGTLFLSSLSPTDLFPAALRKNVVLPYALKALFPTLVWIRLSIELLCTHYLSTQADTSSSLAYDQN	.
.	GCA_555555555	ATCC49417	1	NY151_01640	GCA_555555555_contig_1	379292	380479	-	mmseq.000837.22272.2096	persistent	DUF2029 domain-containing protein; glycosyltransferase 87 family protein; Glycosyltransferase family 87; Membrane protein; PF09594 family protein	.	Membrane protein	.	RefSeq:WP_077071119.1,SO:0001217,UniParc:UPI0009750562,UniRef:UniRef100_A0A1R4AHP2,UniRef:UniRef50_Q7MTZ4,UniRef:UniRef90_Q7MTZ4	.	.	.	.	.	.	.	.	>mmseq.000837.22272.2096-ATCC49417-NY151_01640@MRLKPRLSFQNSIPVLWYIAAIVSAITKAAPHRHNNYTIFRSSFYHFSRHQSLYSAYPAEHHDVFLYGPVFSILFAPFALLPSFIGMLLWLCFSVAGCLWAVSQLPTSEKKKAAILWIAFLDLYTALCMQQFNILIGACILLSFAFVEKKKEWAATLFIVLGTLTKLYGIVGLAFFPFVKRKGRYLAWLFAWFGLIGILPMLFGGGSYALEQYMNWFASLGTKNGENLFSLYQNVSLLGMVRKMTGIAGYSDLLLLVPGLILFALPFLRFSQYKAPLFRMSILASTLLFTVLFSTGSESSTYIIALLGVGIWFIHRPKRKPDRLDITLLVGTLFLSSLSPTDLFPAALRKNVVLPYALKALFPTLVWIRLSIELLCTHYLSTQADTSSSLAYDQN	.
.	GCA_021406625	EM3	1	OEAJIN_01165	JAEMBI010000025.1	3738	4925	-	mmseq.000837.22272.2096	persistent	DUF2029 domain-containing protein; glycosyltransferase 87 family protein; Glycosyltransferase family 87; Membrane protein; PF09594 family protein	.	DUF2029 domain-containing protein	.	RefSeq:WP_234234486.1,SO:0001217,UniParc:UPI001F41DFBD,UniRef:UniRef100_UPI001F41DFBD,UniRef:UniRef50_Q7MTZ4,UniRef:UniRef90_Q7MTZ4	.	.	.	.	.	.	.	.	>mmseq.000837.22272.2096-EM3-OEAJIN_01165@MRLKPRLSFQNSIPVLWWIAAIVSAITKAAPHRHNNYTIFRSSFYHFSRHQSLYSAYPAEHHDVFLYGPVFSILFAPFALLPSFIGMLLWLCFSVAGCLWAVSQLPTSEKKKAAILWIAFLDLYTALCMQQFNILIGACILLSFAFVEKKKEWAATLFIVLGTLTKLYGIVGLAFFPFVKRKGRYLAWLFAWFGLIGFLPMLFGGGSYAIEQYMNWFASLGTKNGENLFSLYQNVSLLGMVRKMIGIAGYSDLLLLVPGLFLFALPFLRFSQYKAPLFRMSILASTLLFTVLFSTGSESSTYIIALLGVGIWFIHRPKGKPDRLDITLLVGTLFLSSLSPTDLFPAALRKNVVLPYALKALFPTLVWIRLSIELLCTHYLSTQADTSSSLAYDQN	.
.	GCA_000467795	F0568	1	OEKNOC_03310	KI258894.1	13643	14830	+	mmseq.000837.22272.2096	persistent	DUF2029 domain-containing protein; glycosyltransferase 87 family protein; Glycosyltransferase family 87; Membrane protein; PF09594 family protein	.	DUF2029 domain-containing protein	.	RefSeq:WP_043895707.1,SO:0001217,UniParc:UPI0004121227,UniRef:UniRef100_UPI0004121227,UniRef:UniRef50_Q7MTZ4,UniRef:UniRef90_Q7MTZ4	.	.	.	.	.	.	.	.	>mmseq.000837.22272.2096-F0568-OEKNOC_03310@MRLKPRLSFQNSIPVLWWIAAIVSAITKAAPHRHNNYTIFRSSFYHFSRHQSLYSAYPAEHHDVFLYGPVFSILFAPFALLPSFIGMLLWLCFSVAGCLWAVSQLPMSEKKKAAILWIAFLDLYTALCMQQFNTLIGACILLSFAFVEKKKEWAATLFIVLGTLTKLYGIVGLAFFPFVKRKGRYLAWLFAWFGLIGFLPMLFGGGSYAIEQYMNWFASLGTKNGENLFSLYQNVSLLGMVRKMTGIAGYSDLLLLVPGLILFALPFLRFSQYKAPLFRMSILASTLLFTVLFSTGSESSTYIIALLGVGIWFIHRPKGKPDRLDITLLVGTLFLSSLSPTDLFPAALRKNVVLPYALKALFPTLVWIRLSIELLCTHYLSTQADTSSSLAYDQN	.
.	GCA_002206085	SJD4	1	OEMFNO_04765	KZ248267.1	26081	27268	+	mmseq.000837.22272.2096	persistent	DUF2029 domain-containing protein; glycosyltransferase 87 family protein; Glycosyltransferase family 87; Membrane protein; PF09594 family protein	.	DUF2029 domain-containing protein	.	RefSeq:WP_088492669.1,SO:0001217,UniParc:UPI000B4E7C4E,UniRef:UniRef100_UPI000B4E7C4E,UniRef:UniRef50_Q7MTZ4,UniRef:UniRef90_Q7MTZ4	.	.	.	.	.	.	.	.	>mmseq.000837.22272.2096-SJD4-OEMFNO_04765@MRLKPRLSFQNSIPVLWWIAAIVSAITKATPHRHNNYTIFRSSFYHFSRHQSLYSAYPAEHHDVFLYGPVFSILFAPFALLPSFIGMLLWLCFSVAGCLWAVSQLPTSEKKKAAILWIAFLDLYTALCMQQFNILIGACILLSFAFVEKKKEWAATLFIVLGTLTKLYGIVGLAFFPFVKRKGRYLAWLFAWFGLIGFLPMLFGGGSYAIEQYMNWFASLGTKNGENLFSLYQNVSLLGMVRKMTGIAGYSDLLLLVPGLFLFALPFLRFSQYKAPLFRMSILASTLLFTVLFSTGSESSTYIIALLGVGIWFIHRPKGKPDRLDITLLVGTLFLSSLSPTDLFPAALRKNVVLPYALKALFPTLVWIRLSIELLCTHYLSTQADTSSSLSYDQN	.
.	GCA_021406605	JKG10	1	OGMOID_07140	JAEMBG010000040.1	4206	5393	-	mmseq.000837.22272.2096	persistent	DUF2029 domain-containing protein; glycosyltransferase 87 family protein; Glycosyltransferase family 87; Membrane protein; PF09594 family protein	.	Membrane protein	.	RefSeq:WP_088528961.1,SO:0001217,UniParc:UPI000B50DAAF,UniRef:UniRef100_A0A212G8Q2,UniRef:UniRef50_Q7MTZ4,UniRef:UniRef90_Q7MTZ4	.	.	.	.	.	.	.	.	>mmseq.000837.22272.2096-JKG10-OGMOID_07140@MRLKPRLSFQNSIPVLWCIAAIVSAITKAAPHRHNNYTIFRSSFYHFSRHQSLYSAYPAEHHDVFLYGPVFSILFAPFALLPSFIGMLLWLCFSVAGCLWAVSQLPMSEKKKAAILWIAFLDLYTALCMQQFNILIGACILLSFAFVEKKKEWAATLFIVLGTLTKLYGIVGLAFFPFVKRKGRYLAWLFAWFGLIGFLPMLFGGGSYAIEQYMNWFASLGTKNGENLFSLYQNVSLLGMVRKMTGIAGYSDLLLLVPGLILFALPFLRFSQYKAPLFRMSILASTLLFTVLFSTGSESSTYIIALLGVGIWFIHRPKGKPDRLDITLLVGTLFLSSLSPTDLFPAALRKNVVLPYALKALFPTLVWIRLSIELLCTHYLSTQADTSSSLAYDQN	.
.	GCA_002892575	ATCC33277	1	OHKNAD_08510	CP025930.1	1948873	1950060	+	mmseq.000837.22272.2096	persistent	DUF2029 domain-containing protein; glycosyltransferase 87 family protein; Glycosyltransferase family 87; Membrane protein; PF09594 family protein	.	Glycosyltransferase family 87	.	RefSeq:WP_012458485.1,SO:0001217,UniParc:UPI000174FCEC,UniRef:UniRef100_B2RLJ7,UniRef:UniRef50_Q7MTZ4,UniRef:UniRef90_Q7MTZ4	.	.	.	.	.	.	.	.	>mmseq.000837.22272.2096-ATCC33277-OHKNAD_08510@MRLKPRLSFQNSIPVLWWIAAIVSAITKAAPHRHNNYTIFRSSFYHFSRHQSLYSVYPAEHHDVFLYGPVFSILFAPFALLPSFIGMLLWLCFSVAGCLWAVSQLPTSEKKKAAILWIAFLDLYTALCMQQFNILIGACILLSFAFVEKKKEWAATLFIVLGTLTKLYGIVGLAFFPFVKRKGRYLAWLFAWFGLIGILPMLFGGGSYALEQYMNWFASLGTKNGENLFSLYQNVSLLGMVRKMTGIAGYSDLLLLVPGLILFALPFLRFSQYKAPLFRMSILASTLLFTVLFSTGSESSTYIIALLGVGIWFIHRPKGKPDRLDITLLVGTLFLSSLSPTDLFPAALRKNVVLPYALKALFPTLVWIRLSIELLCTHYLSTQADTSSSLAYDQN	.
.	GCA_000467835	F0570	1	OJLJEK_07295	KI259201.1	31264	32451	+	mmseq.000837.22272.2096	persistent	DUF2029 domain-containing protein; glycosyltransferase 87 family protein; Glycosyltransferase family 87; Membrane protein; PF09594 family protein	.	Glycosyltransferase family 87	.	RefSeq:WP_043894338.1,SO:0001217,UniParc:UPI000409AECC,UniRef:UniRef100_A0A0E2LPD1,UniRef:UniRef50_Q7MTZ4,UniRef:UniRef90_Q7MTZ4	.	.	.	.	.	.	.	.	>mmseq.000837.22272.2096-F0570-OJLJEK_07295@MRLKPRLSFQNSIPVLWWIAAIVSAITKAAPHRHNNYTIFRSSFYHFSRHQSLYSAYPAEHHDVFLYGPVFSILFAPFALLPSFIGMLLWLCFSVAGCLWAVSQLPMSEKKKAAILWIAFLDLYTALCMQQFNILIGACILLSFAFVEKKKEWAATLFIVLGTLTKLYGIVGLAFFPFVKRKGRYLAWLFAWFGLIGILPMLFGGGSYALEQYMNWFASLGTKNGENLFSLYQNVSLLGMVRKMTGIAGYSDLLLLVPGLILFALPFLRFSQYKAPLFRMSILASTLLFTVLFSTGSESSTYIVALLGVGIWFIHRPKGKPDRLDITLLVGTLFLSSLSPTDLFPAALRKNVVLPYALKALFPTLVWIRLSIELLCTHYLSTQADTSSSLAYDQN	.
.	GCA_900157345	AFR5B1	1	OLFLLB_09630	FUFJ01000045.1	25293	26480	+	mmseq.000837.22272.2096	persistent	DUF2029 domain-containing protein; glycosyltransferase 87 family protein; Glycosyltransferase family 87; Membrane protein; PF09594 family protein	.	DUF2029 domain-containing protein	.	RefSeq:WP_077082932.1,SO:0001217,UniParc:UPI00097508DF,UniRef:UniRef100_UPI00097508DF,UniRef:UniRef50_Q7MTZ4,UniRef:UniRef90_Q7MTZ4	.	.	.	.	.	.	.	.	>mmseq.000837.22272.2096-AFR5B1-OLFLLB_09630@MRLKPRLSFQNSIPVLWWIAAIVSAITKAAPHRHNNYTIFRSSFYHFSRHQSLYSAYPAEHHDVFLYGPVFSILFAPFALLPSFIGMLLWLCFSVAGCLWAVSQLPMSEKKKAAILWIAFLDLYTALCMQQFNILIGACILLSFAFVEKKKEWAATLFIVLGTLTKLYGIVGLAFFPFVKRKGRYLAWLFAWFGLIGFLPMLFGGGSYALEQYMNWFASLGTKNGENLFSLYQNVSLLGMVRKMTGIAGYSDLLLLVPGLILFALPFLRFSQYKAPLFRMSILASTLLFTVLFSTGSESSTYIVALLGVGIWFIHRPKGKPDRLDITLLVGTLFLSSLSPTDLFPAALRKNVVLPYALKALFPTLVWIRLSIELLCTHYLSTQADTSSSLAYDQN	.
.	GCA_000467815	F0569	1	PAAPDH_01795	KI259007.1	43718	44905	+	mmseq.000837.22272.2096	persistent	DUF2029 domain-containing protein; glycosyltransferase 87 family protein; Glycosyltransferase family 87; Membrane protein; PF09594 family protein	.	Glycosyltransferase family 87	.	RefSeq:WP_043894004.1,SO:0001217,UniParc:UPI00040B6579,UniRef:UniRef100_A0A829KPA1,UniRef:UniRef50_Q7MTZ4,UniRef:UniRef90_Q7MTZ4	.	.	.	.	.	.	.	.	>mmseq.000837.22272.2096-F0569-PAAPDH_01795@MRLKPRLSFQNSIPVLWWIAAIVSAITKAAPHRHNNYTIFRSSFYHFSRHQSLYSAYPAEHHDVFLYGPVFSILFAPFALLPSFIGMLLWLCFSVAGCLWAVSQLPMSEKKKAAILWIAFLDLYTALCMQQFNILIGACILLSFAFVEKKKEWAATLFIVLGTLTKLYGIVGLAFFPFVKRKGRYLAWLFAWFGLIGILPMLFGGGSYALEQYMNWFASLGTKNGENLFSLYQNVSLLGMVRKMTGIAGYSDLLLLVPGLILFALPFLRFSQYKAPLFRMSILASTLLFTVLFSTGSESSTYIIALLGVGIWFIHRPKRKPDRLDITLLVGTLFLSSLSPTDLFPAALRKNVVLPYALKALFPTLVWIRLSIELLCTHYLSTQADTSSSLAYDQN	.
.	GCA_000467995	W4087	1	PDDLMP_02760	KI260215.1	9588	10775	-	mmseq.000837.22272.2096	persistent	DUF2029 domain-containing protein; glycosyltransferase 87 family protein; Glycosyltransferase family 87; Membrane protein; PF09594 family protein	.	DUF2029 domain-containing protein	.	RefSeq:WP_043894504.1,SO:0001217,UniParc:UPI0003F90721,UniRef:UniRef100_UPI0003F90721,UniRef:UniRef50_Q7MTZ4,UniRef:UniRef90_Q7MTZ4	.	.	.	.	.	.	.	.	>mmseq.000837.22272.2096-W4087-PDDLMP_02760@MRLKPRLSFQNSIPVLWCIAAIVSAITKAAPHRHNNYTIFRSSFYHFSRHQSLYSAYPAEHHDVFLYGPVFSILFAPFALLPSFIGMLLWLCFSVAGCLWAVSQLPMSEKKKAAILWIAFLDLYTALCMQQFNILIGACILLSFAFVEKKKEWAATLFIVLGTLTKLYGIVGLAFFPFVKRKGRYLAWLFAWFGLIGILPMLFGGGSYALEQYMNWFASLGTKNGENLFSLYQNVSLLGMVRKMTGIAGYSDLLLLVPGLILFALPFLRFSQYKAPLFRMSILASTLLFTVLFSTGSESSTYIIALLGVGIWFIHRPKGKPDRLDITLLVGTLFLSSLSPTDLFPAALRKNVVLPYALKALFPTLVWIRLSIELLCTHYLSTQADTSSSLAYDQN	.
.	GCA_002529345	WW2952	1	ABDNHC_03990	NSLQ01000027.1	1679	1849	-	mmseq.000837.22272.2097	persistent	glycerate kinase	.	hypothetical protein	.	RefSeq:WP_005874338.1,SO:0001217,UniParc:UPI00001BEFF0,UniRef:UniRef100_Q7MTT0,UniRef:UniRef50_Q7MTT0,UniRef:UniRef90_Q7MTT0	.	.	.	.	.	.	.	.	>mmseq.000837.22272.2097-WW2952-ABDNHC_03990@MKKIVIAIDSFKGCLSSAEAGEAGGMGGGLLASHPERLSLGVFFVYRVLHLLLENT	.
.	GCA_002204455	KCOM2797	1	ABJICG_07015	NHRU01000003.1	154840	155010	+	mmseq.000837.22272.2097	persistent	glycerate kinase	.	hypothetical protein	.	RefSeq:WP_005874338.1,SO:0001217,UniParc:UPI00001BEFF0,UniRef:UniRef100_Q7MTT0,UniRef:UniRef50_Q7MTT0,UniRef:UniRef90_Q7MTT0	.	.	.	.	.	.	.	.	>mmseq.000837.22272.2097-KCOM2797-ABJICG_07015@MKKIVIAIDSFKGCLSSAEAGEAGGMGGGLLASHPERLSLGVFFVYRVLHLLLENT	.
.	GCA_002529365	WW3102	1	ACILLP_01155	NSLO01000014.1	1874	2044	-	mmseq.000837.22272.2097	persistent	glycerate kinase	.	hypothetical protein	.	RefSeq:WP_005874338.1,SO:0001217,UniParc:UPI00001BEFF0,UniRef:UniRef100_Q7MTT0,UniRef:UniRef50_Q7MTT0,UniRef:UniRef90_Q7MTT0	.	.	.	.	.	.	.	.	>mmseq.000837.22272.2097-WW3102-ACILLP_01155@MKKIVIAIDSFKGCLSSAEAGEAGGMGGGLLASHPERLSLGVFFVYRVLHLLLENT	.
.	GCA_023822445	W50_BE1	0.W50	AGAIJH_08520	CP092049.1	1948960	1949130	-	mmseq.000837.22272.2097	persistent	glycerate kinase	.	hypothetical protein	.	RefSeq:WP_005874338.1,SO:0001217,UniParc:UPI00001BEFF0,UniRef:UniRef100_Q7MTT0,UniRef:UniRef50_Q7MTT0,UniRef:UniRef90_Q7MTT0	.	.	.	.	.	.	.	.	>mmseq.000837.22272.2097-W50_BE1-AGAIJH_08520@MKKIVIAIDSFKGCLSSAEAGEAGGMGGGLLASHPERLSLGVFFVYRVLHLLLENT	.
.	GCA_021406845	222	1	ALKNHL_05465	JAEMBR010000027.1	18369	18539	+	mmseq.000837.22272.2097	persistent	glycerate kinase	.	hypothetical protein	.	RefSeq:WP_005874338.1,SO:0001217,UniParc:UPI00001BEFF0,UniRef:UniRef100_Q7MTT0,UniRef:UniRef50_Q7MTT0,UniRef:UniRef90_Q7MTT0	.	.	.	.	.	.	.	.	>mmseq.000837.22272.2097-222-ALKNHL_05465@MKKIVIAIDSFKGCLSSAEAGEAGGMGGGLLASHPERLSLGVFFVYRVLHLLLENT	.
.	GCA_000503975	SJD2	1	ALOHMM_04225	KI629892.1	17877	18047	+	mmseq.000837.22272.2097	persistent	glycerate kinase	.	hypothetical protein	.	RefSeq:WP_005874338.1,SO:0001217,UniParc:UPI00001BEFF0,UniRef:UniRef100_Q7MTT0,UniRef:UniRef50_Q7MTT0,UniRef:UniRef90_Q7MTT0	.	.	.	.	.	.	.	.	>mmseq.000837.22272.2097-SJD2-ALOHMM_04225@MKKIVIAIDSFKGCLSSAEAGEAGGMGGGLLASHPERLSLGVFFVYRVLHLLLENT	.
.	GCA_002754055	KCOM2804	1	BAOJBJ_04080	CP024593.1	940927	941097	-	mmseq.000837.22272.2097	persistent	glycerate kinase	.	hypothetical protein	.	RefSeq:WP_005874338.1,SO:0001217,UniParc:UPI00001BEFF0,UniRef:UniRef100_Q7MTT0,UniRef:UniRef50_Q7MTT0,UniRef:UniRef90_Q7MTT0	.	.	.	.	.	.	.	.	>mmseq.000837.22272.2097-KCOM2804-BAOJBJ_04080@MKKIVIAIDSFKGCLSSAEAGEAGGMGGGLLASHPERLSLGVFFVYRVLHLLLENT	.
.	GCA_023822465	W50_BR1	0.W50	BENLHK_08520	CP092050.1	1947886	1948056	-	mmseq.000837.22272.2097	persistent	glycerate kinase	.	hypothetical protein	.	RefSeq:WP_005874338.1,SO:0001217,UniParc:UPI00001BEFF0,UniRef:UniRef100_Q7MTT0,UniRef:UniRef50_Q7MTT0,UniRef:UniRef90_Q7MTT0	.	.	.	.	.	.	.	.	>mmseq.000837.22272.2097-W50_BR1-BENLHK_08520@MKKIVIAIDSFKGCLSSAEAGEAGGMGGGLLASHPERLSLGVFFVYRVLHLLLENT	.
.	GCA_021406645	B158	1	BIBBAP_06835	JAEMBJ010000019.1	26929	27099	+	mmseq.000837.22272.2097	persistent	glycerate kinase	.	hypothetical protein	.	RefSeq:WP_005874338.1,SO:0001217,UniParc:UPI00001BEFF0,UniRef:UniRef100_Q7MTT0,UniRef:UniRef50_Q7MTT0,UniRef:UniRef90_Q7MTT0	.	.	.	.	.	.	.	.	>mmseq.000837.22272.2097-B158-BIBBAP_06835@MKKIVIAIDSFKGCLSSAEAGEAGGMGGGLLASHPERLSLGVFFVYRVLHLLLENT	.
.	GCA_018141805	GMU202011	1	BPGMMO_08675	CP073348.1	2000038	2000208	-	mmseq.000837.22272.2097	persistent	glycerate kinase	.	hypothetical protein	.	RefSeq:WP_211604748.1,SO:0001217,UniParc:UPI001B8D5D4B,UniRef:UniRef100_UPI001B8D5D4B,UniRef:UniRef50_Q7MTT0,UniRef:UniRef90_Q7MTT0	.	.	.	.	.	.	.	.	>mmseq.000837.22272.2097-GMU202011-BPGMMO_08675@MKKIVIAIDSFKGCLSSAEAGEAGGMGGGLLASHPERLSVGVFFVYRVLHLLLENT	.
.	GCA_000010505	ATCC33277	0.ATCC33277	BPIAKI_08690	AP009380.1	2013960	2014130	-	mmseq.000837.22272.2097	persistent	glycerate kinase	.	hypothetical protein	.	RefSeq:WP_005874338.1,SO:0001217,UniParc:UPI00001BEFF0,UniRef:UniRef100_Q7MTT0,UniRef:UniRef50_Q7MTT0,UniRef:UniRef90_Q7MTT0	.	.	.	.	.	.	.	.	>mmseq.000837.22272.2097-ATCC33277-BPIAKI_08690@MKKIVIAIDSFKGCLSSAEAGEAGGMGGGLLASHPERLSLGVFFVYRVLHLLLENT	.
.	GCA_900157285	13_1	1	CBJFEG_02625	FUGG01000017.1	44476	44646	+	mmseq.000837.22272.2097	persistent	glycerate kinase	.	hypothetical protein	.	RefSeq:WP_005874338.1,SO:0001217,UniParc:UPI00001BEFF0,UniRef:UniRef100_Q7MTT0,UniRef:UniRef50_Q7MTT0,UniRef:UniRef90_Q7MTT0	.	.	.	.	.	.	.	.	>mmseq.000837.22272.2097-13_1-CBJFEG_02625@MKKIVIAIDSFKGCLSSAEAGEAGGMGGGLLASHPERLSLGVFFVYRVLHLLLENT	.
.	GCA_900157295	11A	1	CBNBBD_05260	FUFE01000063.1	33372	33542	+	mmseq.000837.22272.2097	persistent	glycerate kinase	.	hypothetical protein	.	RefSeq:WP_005874338.1,SO:0001217,UniParc:UPI00001BEFF0,UniRef:UniRef100_Q7MTT0,UniRef:UniRef50_Q7MTT0,UniRef:UniRef90_Q7MTT0	.	.	.	.	.	.	.	.	>mmseq.000837.22272.2097-11A-CBNBBD_05260@MKKIVIAIDSFKGCLSSAEAGEAGGMGGGLLASHPERLSLGVFFVYRVLHLLLENT	.
.	GCA_001274615	AJW4	1	CELAOB_08415	CP011996.1	1939192	1939362	-	mmseq.000837.22272.2097	persistent	glycerate kinase	.	hypothetical protein	.	RefSeq:WP_005874338.1,SO:0001217,UniParc:UPI00001BEFF0,UniRef:UniRef100_Q7MTT0,UniRef:UniRef50_Q7MTT0,UniRef:UniRef90_Q7MTT0	.	.	.	.	.	.	.	.	>mmseq.000837.22272.2097-AJW4-CELAOB_08415@MKKIVIAIDSFKGCLSSAEAGEAGGMGGGLLASHPERLSLGVFFVYRVLHLLLENT	.
.	GCA_001553795	MP4_504	1	CHHLLH_06650	LOEL01000034.1	1699	1869	-	mmseq.000837.22272.2097	persistent	glycerate kinase	.	hypothetical protein	.	RefSeq:WP_005874338.1,SO:0001217,UniParc:UPI00001BEFF0,UniRef:UniRef100_Q7MTT0,UniRef:UniRef50_Q7MTT0,UniRef:UniRef90_Q7MTT0	.	.	.	.	.	.	.	.	>mmseq.000837.22272.2097-MP4_504-CHHLLH_06650@MKKIVIAIDSFKGCLSSAEAGEAGGMGGGLLASHPERLSLGVFFVYRVLHLLLENT	.
.	GCA_002529285	WW2931	1	CPDFBG_05680	NSLR01000034.1	5823	5993	+	mmseq.000837.22272.2097	persistent	glycerate kinase	.	hypothetical protein	.	RefSeq:WP_005874338.1,SO:0001217,UniParc:UPI00001BEFF0,UniRef:UniRef100_Q7MTT0,UniRef:UniRef50_Q7MTT0,UniRef:UniRef90_Q7MTT0	.	.	.	.	.	.	.	.	>mmseq.000837.22272.2097-WW2931-CPDFBG_05680@MKKIVIAIDSFKGCLSSAEAGEAGGMGGGLLASHPERLSLGVFFVYRVLHLLLENT	.
.	GCA_021406785	1436	1	DBINCG_02135	JAEMBQ010000020.1	33888	34058	+	mmseq.000837.22272.2097	persistent	glycerate kinase	.	hypothetical protein	.	SO:0001217,UniRef:UniRef50_Q7MTT0,UniRef:UniRef90_Q7MTT0	.	.	.	.	.	.	.	.	>mmseq.000837.22272.2097-1436-DBINCG_02135@MKKIVIAIDSFKGCLSSAEAGEAGGMGGGLLASHPERLSLGVFFVHRVLHLLLENT	.
.	GCA_021406795	D83T3	1	DBKMMK_09500	JAEMBP010000088.1	3234	3404	+	mmseq.000837.22272.2097	persistent	glycerate kinase	.	glycerate kinase	.	RefSeq:WP_143733547.1,SO:0001217,UniParc:UPI0006C0E77B,UniRef:UniRef100_UPI0006C0E77B,UniRef:UniRef50_Q7MTT0,UniRef:UniRef90_Q7MTT0	.	.	.	.	.	.	.	.	>mmseq.000837.22272.2097-D83T3-DBKMMK_09500@MKKIVIAIDTFKGCLSSVEAGEAGGMGGGLLASHPERLSLGVFFVYRVLHLLLENT	.
.	GCA_018141765	LyG_1	1	DDLCJE_00985	CP073349.1	207497	207667	+	mmseq.000837.22272.2097	persistent	glycerate kinase	.	hypothetical protein	.	RefSeq:WP_005874338.1,SO:0001217,UniParc:UPI00001BEFF0,UniRef:UniRef100_Q7MTT0,UniRef:UniRef50_Q7MTT0,UniRef:UniRef90_Q7MTT0	.	.	.	.	.	.	.	.	>mmseq.000837.22272.2097-LyG_1-DDLCJE_00985@MKKIVIAIDSFKGCLSSAEAGEAGGMGGGLLASHPERLSLGVFFVYRVLHLLLENT	.
.	GCA_002529425	WW2096	1	DEBNHJ_00575	NSLX01000012.1	18814	18984	-	mmseq.000837.22272.2097	persistent	glycerate kinase	.	glycerate kinase	.	RefSeq:WP_143733547.1,SO:0001217,UniParc:UPI0006C0E77B,UniRef:UniRef100_UPI0006C0E77B,UniRef:UniRef50_Q7MTT0,UniRef:UniRef90_Q7MTT0	.	.	.	.	.	.	.	.	>mmseq.000837.22272.2097-WW2096-DEBNHJ_00575@MKKIVIAIDTFKGCLSSVEAGEAGGMGGGLLASHPERLSLGVFFVYRVLHLLLENT	.
.	GCA_021406745	B42	1	DFHDII_01055	JAEMBK010000023.1	33354	33524	+	mmseq.000837.22272.2097	persistent	glycerate kinase	.	hypothetical protein	.	RefSeq:WP_005874338.1,SO:0001217,UniParc:UPI00001BEFF0,UniRef:UniRef100_Q7MTT0,UniRef:UniRef50_Q7MTT0,UniRef:UniRef90_Q7MTT0	.	.	.	.	.	.	.	.	>mmseq.000837.22272.2097-B42-DFHDII_01055@MKKIVIAIDSFKGCLSSAEAGEAGGMGGGLLASHPERLSLGVFFVYRVLHLLLENT	.
.	GCA_000739415	HG66	1	DKAHGB_00325	CP007756.1	84034	84204	-	mmseq.000837.22272.2097	persistent	glycerate kinase	.	hypothetical protein	.	RefSeq:WP_005874338.1,SO:0001217,UniParc:UPI00001BEFF0,UniRef:UniRef100_Q7MTT0,UniRef:UniRef50_Q7MTT0,UniRef:UniRef90_Q7MTT0	.	.	.	.	.	.	.	.	>mmseq.000837.22272.2097-HG66-DKAHGB_00325@MKKIVIAIDSFKGCLSSAEAGEAGGMGGGLLASHPERLSLGVFFVYRVLHLLLENT	.
.	GCA_002208045	SJD12	1	DLMHKF_03930	KZ253986.1	14039	14209	-	mmseq.000837.22272.2097	persistent	glycerate kinase	.	hypothetical protein	.	RefSeq:WP_005874338.1,SO:0001217,UniParc:UPI00001BEFF0,UniRef:UniRef100_Q7MTT0,UniRef:UniRef50_Q7MTT0,UniRef:UniRef90_Q7MTT0	.	.	.	.	.	.	.	.	>mmseq.000837.22272.2097-SJD12-DLMHKF_03930@MKKIVIAIDSFKGCLSSAEAGEAGGMGGGLLASHPERLSLGVFFVYRVLHLLLENT	.
.	GCA_000270225	TDC60	0.TDC60	EBIEGD_00550	AP012203.1	144152	144322	-	mmseq.000837.22272.2097	persistent	glycerate kinase	.	hypothetical protein	.	RefSeq:WP_005874338.1,SO:0001217,UniParc:UPI00001BEFF0,UniRef:UniRef100_Q7MTT0,UniRef:UniRef50_Q7MTT0,UniRef:UniRef90_Q7MTT0	.	.	.	.	.	.	.	.	>mmseq.000837.22272.2097-TDC60-EBIEGD_00550@MKKIVIAIDSFKGCLSSAEAGEAGGMGGGLLASHPERLSLGVFFVYRVLHLLLENT	.
.	GCA_900157235	SU60	1	EBNECJ_01860	FUFI01000023.1	23114	23284	-	mmseq.000837.22272.2097	persistent	glycerate kinase	.	glycerate kinase	.	RefSeq:WP_143733547.1,SO:0001217,UniParc:UPI0006C0E77B,UniRef:UniRef100_UPI0006C0E77B,UniRef:UniRef50_Q7MTT0,UniRef:UniRef90_Q7MTT0	.	.	.	.	.	.	.	.	>mmseq.000837.22272.2097-SU60-EBNECJ_01860@MKKIVIAIDTFKGCLSSVEAGEAGGMGGGLLASHPERLSLGVFFVYRVLHLLLENT	.
.	GCA_021406705	TV14	1	ECNGJM_06660	JAEMBM010000018.1	26058	26228	+	mmseq.000837.22272.2097	persistent	glycerate kinase	.	hypothetical protein	.	RefSeq:WP_005874338.1,SO:0001217,UniParc:UPI00001BEFF0,UniRef:UniRef100_Q7MTT0,UniRef:UniRef50_Q7MTT0,UniRef:UniRef90_Q7MTT0	.	.	.	.	.	.	.	.	>mmseq.000837.22272.2097-TV14-ECNGJM_06660@MKKIVIAIDSFKGCLSSAEAGEAGGMGGGLLASHPERLSLGVFFVYRVLHLLLENT	.
.	GCA_900157215	3_3	1	EDJJEK_01505	FUFB01000060.1	48367	48537	-	mmseq.000837.22272.2097	persistent	glycerate kinase	.	hypothetical protein	.	RefSeq:WP_005874338.1,SO:0001217,UniParc:UPI00001BEFF0,UniRef:UniRef100_Q7MTT0,UniRef:UniRef50_Q7MTT0,UniRef:UniRef90_Q7MTT0	.	.	.	.	.	.	.	.	>mmseq.000837.22272.2097-3_3-EDJJEK_01505@MKKIVIAIDSFKGCLSSAEAGEAGGMGGGLLASHPERLSLGVFFVYRVLHLLLENT	.
.	GCA_002753935	KCOM3131	1	EEHLOA_03345	CP024596.1	810537	810707	-	mmseq.000837.22272.2097	persistent	glycerate kinase	.	hypothetical protein	.	RefSeq:WP_005874338.1,SO:0001217,UniParc:UPI00001BEFF0,UniRef:UniRef100_Q7MTT0,UniRef:UniRef50_Q7MTT0,UniRef:UniRef90_Q7MTT0	.	.	.	.	.	.	.	.	>mmseq.000837.22272.2097-KCOM3131-EEHLOA_03345@MKKIVIAIDSFKGCLSSAEAGEAGGMGGGLLASHPERLSLGVFFVYRVLHLLLENT	.
.	GCA_002892555	TDC60	1	EGHGLF_08760	CP025931.1	2017506	2017676	-	mmseq.000837.22272.2097	persistent	glycerate kinase	.	hypothetical protein	.	RefSeq:WP_005874338.1,SO:0001217,UniParc:UPI00001BEFF0,UniRef:UniRef100_Q7MTT0,UniRef:UniRef50_Q7MTT0,UniRef:UniRef90_Q7MTT0	.	.	.	.	.	.	.	.	>mmseq.000837.22272.2097-TDC60-EGHGLF_08760@MKKIVIAIDSFKGCLSSAEAGEAGGMGGGLLASHPERLSLGVFFVYRVLHLLLENT	.
.	GCA_002753955	KCOM2799	1	EJDCDG_05855	CP024601.1	1299414	1299584	+	mmseq.000837.22272.2097	persistent	glycerate kinase	.	hypothetical protein	.	RefSeq:WP_021679201.1,SO:0001217,UniParc:UPI0003AD51AA,UniRef:UniRef100_U2L6I2,UniRef:UniRef50_Q7MTT0,UniRef:UniRef90_Q7MTT0	.	.	.	.	.	.	.	.	>mmseq.000837.22272.2097-KCOM2799-EJDCDG_05855@MKKIVIAIDSFKGCLSSVEAGEAGGMGGGLLASHPERLSLGVFFVYRVLHLLLENT	.
.	GCA_021406725	Kyudai_3	1	EKGNAF_04130	JAEMBO010000081.1	4578	4748	+	mmseq.000837.22272.2097	persistent	glycerate kinase	.	glycerate kinase	.	RefSeq:WP_143733547.1,SO:0001217,UniParc:UPI0006C0E77B,UniRef:UniRef100_UPI0006C0E77B,UniRef:UniRef50_Q7MTT0,UniRef:UniRef90_Q7MTT0	.	.	.	.	.	.	.	.	>mmseq.000837.22272.2097-Kyudai_3-EKGNAF_04130@MKKIVIAIDTFKGCLSSVEAGEAGGMGGGLLASHPERLSLGVFFVYRVLHLLLENT	.
.	GCA_001263815	A7436	1	EMNIEE_08650	CP011995.1	1981162	1981332	-	mmseq.000837.22272.2097	persistent	glycerate kinase	.	hypothetical protein	.	RefSeq:WP_005874338.1,SO:0001217,UniParc:UPI00001BEFF0,UniRef:UniRef100_Q7MTT0,UniRef:UniRef50_Q7MTT0,UniRef:UniRef90_Q7MTT0	.	.	.	.	.	.	.	.	>mmseq.000837.22272.2097-A7436-EMNIEE_08650@MKKIVIAIDSFKGCLSSAEAGEAGGMGGGLLASHPERLSLGVFFVYRVLHLLLENT	.
.	GCA_002206065	SJD5	1	EONHNM_06340	ASYN01000135.1	14116	14286	-	mmseq.000837.22272.2097	persistent	glycerate kinase	.	hypothetical protein	.	RefSeq:WP_005874338.1,SO:0001217,UniParc:UPI00001BEFF0,UniRef:UniRef100_Q7MTT0,UniRef:UniRef50_Q7MTT0,UniRef:UniRef90_Q7MTT0	.	.	.	.	.	.	.	.	>mmseq.000837.22272.2097-SJD5-EONHNM_06340@MKKIVIAIDSFKGCLSSAEAGEAGGMGGGLLASHPERLSLGVFFVYRVLHLLLENT	.
.	GCA_021406685	1439	1	FAOOGE_00800	JAEMBL010000071.1	3233	3403	+	mmseq.000837.22272.2097	persistent	glycerate kinase	.	hypothetical protein	.	RefSeq:WP_021679201.1,SO:0001217,UniParc:UPI0003AD51AA,UniRef:UniRef100_U2L6I2,UniRef:UniRef50_Q7MTT0,UniRef:UniRef90_Q7MTT0	.	.	.	.	.	.	.	.	>mmseq.000837.22272.2097-1439-FAOOGE_00800@MKKIVIAIDSFKGCLSSVEAGEAGGMGGGLLASHPERLSLGVFFVYRVLHLLLENT	.
.	GCA_002753975	KCOM2801	1	FFHFOF_02030	CP024600.1	463861	464031	+	mmseq.000837.22272.2097	persistent	glycerate kinase	.	hypothetical protein	.	RefSeq:WP_021679201.1,SO:0001217,UniParc:UPI0003AD51AA,UniRef:UniRef100_U2L6I2,UniRef:UniRef50_Q7MTT0,UniRef:UniRef90_Q7MTT0	.	.	.	.	.	.	.	.	>mmseq.000837.22272.2097-KCOM2801-FFHFOF_02030@MKKIVIAIDSFKGCLSSVEAGEAGGMGGGLLASHPERLSLGVFFVYRVLHLLLENT	.
.	GCA_001297745	Ando	1	FHNEMO_07270	BCBV01000082.1	37999	38169	+	mmseq.000837.22272.2097	persistent	glycerate kinase	.	glycerate kinase	.	RefSeq:WP_143733547.1,SO:0001217,UniParc:UPI0006C0E77B,UniRef:UniRef100_UPI0006C0E77B,UniRef:UniRef50_Q7MTT0,UniRef:UniRef90_Q7MTT0	.	.	.	.	.	.	.	.	>mmseq.000837.22272.2097-Ando-FHNEMO_07270@MKKIVIAIDTFKGCLSSVEAGEAGGMGGGLLASHPERLSLGVFFVYRVLHLLLENT	.
.	GCA_000007585	W83	0.W83	FKAIPG_08555	AE015924.1	1959977	1960147	-	mmseq.000837.22272.2097	persistent	glycerate kinase	.	hypothetical protein	.	RefSeq:WP_005874338.1,SO:0001217,UniParc:UPI00001BEFF0,UniRef:UniRef100_Q7MTT0,UniRef:UniRef50_Q7MTT0,UniRef:UniRef90_Q7MTT0	.	.	.	.	.	.	.	.	>mmseq.000837.22272.2097-W83-FKAIPG_08555@MKKIVIAIDSFKGCLSSAEAGEAGGMGGGLLASHPERLSLGVFFVYRVLHLLLENT	.
.	GCA_002754015	KCOM2802	1	GHBHDG_06785	CP024591.1	1560310	1560480	+	mmseq.000837.22272.2097	persistent	glycerate kinase	.	hypothetical protein	.	RefSeq:WP_005874338.1,SO:0001217,UniParc:UPI00001BEFF0,UniRef:UniRef100_Q7MTT0,UniRef:UniRef50_Q7MTT0,UniRef:UniRef90_Q7MTT0	.	.	.	.	.	.	.	.	>mmseq.000837.22272.2097-KCOM2802-GHBHDG_06785@MKKIVIAIDSFKGCLSSAEAGEAGGMGGGLLASHPERLSLGVFFVYRVLHLLLENT	.
.	GCA_900157225	7BTORR	1	GHFIEJ_01695	FUFD01000062.1	45961	46131	+	mmseq.000837.22272.2097	persistent	glycerate kinase	.	hypothetical protein	.	RefSeq:WP_005874338.1,SO:0001217,UniParc:UPI00001BEFF0,UniRef:UniRef100_Q7MTT0,UniRef:UniRef50_Q7MTT0,UniRef:UniRef90_Q7MTT0	.	.	.	.	.	.	.	.	>mmseq.000837.22272.2097-7BTORR-GHFIEJ_01695@MKKIVIAIDSFKGCLSSAEAGEAGGMGGGLLASHPERLSLGVFFVYRVLHLLLENT	.
.	GCA_900157275	84_3	1	GKIMDO_05450	FUFG01000044.1	14149	14319	-	mmseq.000837.22272.2097	persistent	glycerate kinase	.	hypothetical protein	.	RefSeq:WP_021679201.1,SO:0001217,UniParc:UPI0003AD51AA,UniRef:UniRef100_U2L6I2,UniRef:UniRef50_Q7MTT0,UniRef:UniRef90_Q7MTT0	.	.	.	.	.	.	.	.	>mmseq.000837.22272.2097-84_3-GKIMDO_05450@MKKIVIAIDSFKGCLSSVEAGEAGGMGGGLLASHPERLSLGVFFVYRVLHLLLENT	.
.	GCA_002754135	KCOM2798	1	GKKCCH_06055	CP024598.1	1342833	1343003	-	mmseq.000837.22272.2097	persistent	glycerate kinase	.	hypothetical protein	.	RefSeq:WP_005874338.1,SO:0001217,UniParc:UPI00001BEFF0,UniRef:UniRef100_Q7MTT0,UniRef:UniRef50_Q7MTT0,UniRef:UniRef90_Q7MTT0	.	.	.	.	.	.	.	.	>mmseq.000837.22272.2097-KCOM2798-GKKCCH_06055@MKKIVIAIDSFKGCLSSAEAGEAGGMGGGLLASHPERLSLGVFFVYRVLHLLLENT	.
.	GCA_002529125	WW5127	1	HAJPHA_02205	NSLL01000017.1	32919	33089	+	mmseq.000837.22272.2097	persistent	glycerate kinase	.	hypothetical protein	.	RefSeq:WP_005874338.1,SO:0001217,UniParc:UPI00001BEFF0,UniRef:UniRef100_Q7MTT0,UniRef:UniRef50_Q7MTT0,UniRef:UniRef90_Q7MTT0	.	.	.	.	.	.	.	.	>mmseq.000837.22272.2097-WW5127-HAJPHA_02205@MKKIVIAIDSFKGCLSSAEAGEAGGMGGGLLASHPERLSLGVFFVYRVLHLLLENT	.
.	GCA_002892595	W83	1	HCNEGF_08555	CP025932.1	1959976	1960146	-	mmseq.000837.22272.2097	persistent	glycerate kinase	.	hypothetical protein	.	RefSeq:WP_005874338.1,SO:0001217,UniParc:UPI00001BEFF0,UniRef:UniRef100_Q7MTT0,UniRef:UniRef50_Q7MTT0,UniRef:UniRef90_Q7MTT0	.	.	.	.	.	.	.	.	>mmseq.000837.22272.2097-W83-HCNEGF_08555@MKKIVIAIDSFKGCLSSAEAGEAGGMGGGLLASHPERLSLGVFFVYRVLHLLLENT	.
.	GCA_002529145	WW3039	1	HHICDL_05895	NSLN01000038.1	1663	1833	-	mmseq.000837.22272.2097	persistent	glycerate kinase	.	hypothetical protein	.	RefSeq:WP_005874338.1,SO:0001217,UniParc:UPI00001BEFF0,UniRef:UniRef100_Q7MTT0,UniRef:UniRef50_Q7MTT0,UniRef:UniRef90_Q7MTT0	.	.	.	.	.	.	.	.	>mmseq.000837.22272.2097-WW3039-HHICDL_05895@MKKIVIAIDSFKGCLSSAEAGEAGGMGGGLLASHPERLSLGVFFVYRVLHLLLENT	.
.	GCA_002754075	KCOM2805	1	HKBPCJ_00175	CP024594.1	37355	37525	+	mmseq.000837.22272.2097	persistent	glycerate kinase	.	hypothetical protein	.	RefSeq:WP_005874338.1,SO:0001217,UniParc:UPI00001BEFF0,UniRef:UniRef100_Q7MTT0,UniRef:UniRef50_Q7MTT0,UniRef:UniRef90_Q7MTT0	.	.	.	.	.	.	.	.	>mmseq.000837.22272.2097-KCOM2805-HKBPCJ_00175@MKKIVIAIDSFKGCLSSAEAGEAGGMGGGLLASHPERLSLGVFFVYRVLHLLLENT	.
.	GCA_001314265	381	1	HKPNAE_08860	CP012889.1	2037944	2038114	-	mmseq.000837.22272.2097	persistent	glycerate kinase	.	hypothetical protein	.	RefSeq:WP_005874338.1,SO:0001217,UniParc:UPI00001BEFF0,UniRef:UniRef100_Q7MTT0,UniRef:UniRef50_Q7MTT0,UniRef:UniRef90_Q7MTT0	.	.	.	.	.	.	.	.	>mmseq.000837.22272.2097-381-HKPNAE_08860@MKKIVIAIDSFKGCLSSAEAGEAGGMGGGLLASHPERLSLGVFFVYRVLHLLLENT	.
.	GCA_002529215	WW2881	1	HLMMNC_10615	NSLU01000097.1	690	860	+	mmseq.000837.22272.2097	persistent	glycerate kinase	.	hypothetical protein	.	RefSeq:WP_005874338.1,SO:0001217,UniParc:UPI00001BEFF0,UniRef:UniRef100_Q7MTT0,UniRef:UniRef50_Q7MTT0,UniRef:UniRef90_Q7MTT0	.	.	.	.	.	.	.	.	>mmseq.000837.22272.2097-WW2881-HLMMNC_10615@MKKIVIAIDSFKGCLSSAEAGEAGGMGGGLLASHPERLSLGVFFVYRVLHLLLENT	.
.	GCA_023822425	W50	1	HPGNOF_08570	CP092048.1	1960160	1960330	-	mmseq.000837.22272.2097	persistent	glycerate kinase	.	hypothetical protein	.	RefSeq:WP_005874338.1,SO:0001217,UniParc:UPI00001BEFF0,UniRef:UniRef100_Q7MTT0,UniRef:UniRef50_Q7MTT0,UniRef:UniRef90_Q7MTT0	.	.	.	.	.	.	.	.	>mmseq.000837.22272.2097-W50-HPGNOF_08570@MKKIVIAIDSFKGCLSSAEAGEAGGMGGGLLASHPERLSLGVFFVYRVLHLLLENT	.
.	GCA_003862255	381OKJP	1	IBHOBD_05070	QPGS01000028.1	18114	18284	+	mmseq.000837.22272.2097	persistent	glycerate kinase	.	glycerate kinase	.	RefSeq:WP_143733547.1,SO:0001217,UniParc:UPI0006C0E77B,UniRef:UniRef100_UPI0006C0E77B,UniRef:UniRef50_Q7MTT0,UniRef:UniRef90_Q7MTT0	.	.	.	.	.	.	.	.	>mmseq.000837.22272.2097-381OKJP-IBHOBD_05070@MKKIVIAIDTFKGCLSSVEAGEAGGMGGGLLASHPERLSLGVFFVYRVLHLLLENT	.
.	GCA_001444325	A7A1_28	1	IHNDJA_08300	CP013131.1	1865260	1865430	-	mmseq.000837.22272.2097	persistent	glycerate kinase	.	hypothetical protein	.	RefSeq:WP_005874338.1,SO:0001217,UniParc:UPI00001BEFF0,UniRef:UniRef100_Q7MTT0,UniRef:UniRef50_Q7MTT0,UniRef:UniRef90_Q7MTT0	.	.	.	.	.	.	.	.	>mmseq.000837.22272.2097-A7A1_28-IHNDJA_08300@MKKIVIAIDSFKGCLSSAEAGEAGGMGGGLLASHPERLSLGVFFVYRVLHLLLENT	.
.	GCA_002529205	WW5019	1	IJHBOL_01455	NSLM01000015.1	45653	45823	+	mmseq.000837.22272.2097	persistent	glycerate kinase	.	hypothetical protein	.	RefSeq:WP_005874338.1,SO:0001217,UniParc:UPI00001BEFF0,UniRef:UniRef100_Q7MTT0,UniRef:UniRef50_Q7MTT0,UniRef:UniRef90_Q7MTT0	.	.	.	.	.	.	.	.	>mmseq.000837.22272.2097-WW5019-IJHBOL_01455@MKKIVIAIDSFKGCLSSAEAGEAGGMGGGLLASHPERLSLGVFFVYRVLHLLLENT	.
.	GCA_002754155	KCOM2800	1	IONLBC_06105	CP024599.1	1401958	1402128	+	mmseq.000837.22272.2097	persistent	glycerate kinase	.	hypothetical protein	.	SO:0001217,UniRef:UniRef50_Q7MTT0,UniRef:UniRef90_Q7MTT0	.	.	.	.	.	.	.	.	>mmseq.000837.22272.2097-KCOM2800-IONLBC_06105@MKKIVIAIDSFKGCLSSAEAGEAGSMGGGLLASHPERLSLGVFFVYRVLHLLLENT	.
.	GCA_000271945	W50	0.W50	JFDOJN_05470	AJZS01000056.1	14375	14545	-	mmseq.000837.22272.2097	persistent	glycerate kinase	.	hypothetical protein	.	RefSeq:WP_005874338.1,SO:0001217,UniParc:UPI00001BEFF0,UniRef:UniRef100_Q7MTT0,UniRef:UniRef50_Q7MTT0,UniRef:UniRef90_Q7MTT0	.	.	.	.	.	.	.	.	>mmseq.000837.22272.2097-W50-JFDOJN_05470@MKKIVIAIDSFKGCLSSAEAGEAGGMGGGLLASHPERLSLGVFFVYRVLHLLLENT	.
.	GCA_900157325	3A1	1	JKJEKO_08580	FUFC01000027.1	14303	14473	-	mmseq.000837.22272.2097	persistent	glycerate kinase	.	hypothetical protein	.	RefSeq:WP_005874338.1,SO:0001217,UniParc:UPI00001BEFF0,UniRef:UniRef100_Q7MTT0,UniRef:UniRef50_Q7MTT0,UniRef:UniRef90_Q7MTT0	.	.	.	.	.	.	.	.	>mmseq.000837.22272.2097-3A1-JKJEKO_08580@MKKIVIAIDSFKGCLSSAEAGEAGGMGGGLLASHPERLSLGVFFVYRVLHLLLENT	.
.	GCA_000467975	F0566	1	KAMFML_08700	KI260142.1	13946	14116	-	mmseq.000837.22272.2097	persistent	glycerate kinase	.	hypothetical protein	.	RefSeq:WP_021679201.1,SO:0001217,UniParc:UPI0003AD51AA,UniRef:UniRef100_U2L6I2,UniRef:UniRef50_Q7MTT0,UniRef:UniRef90_Q7MTT0	.	.	.	.	.	.	.	.	>mmseq.000837.22272.2097-F0566-KAMFML_08700@MKKIVIAIDSFKGCLSSVEAGEAGGMGGGLLASHPERLSLGVFFVYRVLHLLLENT	.
.	GCA_002754035	KCOM2803	1	KIHLGF_01145	CP024592.1	257030	257200	+	mmseq.000837.22272.2097	persistent	glycerate kinase	.	hypothetical protein	.	SO:0001217,UniRef:UniRef50_Q7MTT0,UniRef:UniRef90_Q7MTT0	.	.	.	.	.	.	.	.	>mmseq.000837.22272.2097-KCOM2803-KIHLGF_01145@MKKIVIAIDSFKGCLSSAEAGEAGSMGGGLLASHPERLSLGVFFVYRVLHLLLENT	.
.	GCA_021406655	JKG9	1	KLAEJH_00075	JAEMBH010000018.1	1677	1847	-	mmseq.000837.22272.2097	persistent	glycerate kinase	.	hypothetical protein	.	RefSeq:WP_005874338.1,SO:0001217,UniParc:UPI00001BEFF0,UniRef:UniRef100_Q7MTT0,UniRef:UniRef50_Q7MTT0,UniRef:UniRef90_Q7MTT0	.	.	.	.	.	.	.	.	>mmseq.000837.22272.2097-JKG9-KLAEJH_00075@MKKIVIAIDSFKGCLSSAEAGEAGGMGGGLLASHPERLSLGVFFVYRVLHLLLENT	.
.	GCA_905372065	SRR9217400_mag_bin_3	1	LGEDPH_09060	CAJPNQ010000061.1	3185	3355	+	mmseq.000837.22272.2097	persistent	glycerate kinase	.	hypothetical protein	.	SO:0001217,UniRef:UniRef50_Q7MTT0,UniRef:UniRef90_Q7MTT0	.	.	.	.	.	.	.	.	>mmseq.000837.22272.2097-SRR9217400_mag_bin_3-LGEDPH_09060@MKKIVIAIDSFKGCLSSAEAGEAGGMGGGLLASHPERLSLGVFFVYRVSHLLLENT	.
.	GCA_004214945	CP3	1	LGNDOI_00550	SGBA01000012.1	33285	33455	+	mmseq.000837.22272.2097	persistent	glycerate kinase	.	hypothetical protein	.	RefSeq:WP_005874338.1,SO:0001217,UniParc:UPI00001BEFF0,UniRef:UniRef100_Q7MTT0,UniRef:UniRef50_Q7MTT0,UniRef:UniRef90_Q7MTT0	.	.	.	.	.	.	.	.	>mmseq.000837.22272.2097-CP3-LGNDOI_00550@MKKIVIAIDSFKGCLSSAEAGEAGGMGGGLLASHPERLSLGVFFVYRVLHLLLENT	.
.	GCA_002529155	WW2903	1	LJNFOJ_01190	NSLS01000013.1	46243	46413	+	mmseq.000837.22272.2097	persistent	glycerate kinase	.	hypothetical protein	.	RefSeq:WP_005874338.1,SO:0001217,UniParc:UPI00001BEFF0,UniRef:UniRef100_Q7MTT0,UniRef:UniRef50_Q7MTT0,UniRef:UniRef90_Q7MTT0	.	.	.	.	.	.	.	.	>mmseq.000837.22272.2097-WW2903-LJNFOJ_01190@MKKIVIAIDSFKGCLSSAEAGEAGGMGGGLLASHPERLSLGVFFVYRVLHLLLENT	.
.	GCA_004214925	H3	1	LMBAAH_07555	SGAZ01000005.1	14141	14311	-	mmseq.000837.22272.2097	persistent	glycerate kinase	.	hypothetical protein	.	RefSeq:WP_005874338.1,SO:0001217,UniParc:UPI00001BEFF0,UniRef:UniRef100_Q7MTT0,UniRef:UniRef50_Q7MTT0,UniRef:UniRef90_Q7MTT0	.	.	.	.	.	.	.	.	>mmseq.000837.22272.2097-H3-LMBAAH_07555@MKKIVIAIDSFKGCLSSAEAGEAGGMGGGLLASHPERLSLGVFFVYRVLHLLLENT	.
.	GCA_002529355	WW2885	1	LOBPAA_09440	NSLT01000079.1	3253	3423	+	mmseq.000837.22272.2097	persistent	glycerate kinase	.	hypothetical protein	.	RefSeq:WP_021679201.1,SO:0001217,UniParc:UPI0003AD51AA,UniRef:UniRef100_U2L6I2,UniRef:UniRef50_Q7MTT0,UniRef:UniRef90_Q7MTT0	.	.	.	.	.	.	.	.	>mmseq.000837.22272.2097-WW2885-LOBPAA_09440@MKKIVIAIDSFKGCLSSVEAGEAGGMGGGLLASHPERLSLGVFFVYRVLHLLLENT	.
.	GCA_018141745	LyG_2	1	MCAPDE_00980	CP073350.1	207498	207668	+	mmseq.000837.22272.2097	persistent	glycerate kinase	.	hypothetical protein	.	RefSeq:WP_005874338.1,SO:0001217,UniParc:UPI00001BEFF0,UniRef:UniRef100_Q7MTT0,UniRef:UniRef50_Q7MTT0,UniRef:UniRef90_Q7MTT0	.	.	.	.	.	.	.	.	>mmseq.000837.22272.2097-LyG_2-MCAPDE_00980@MKKIVIAIDSFKGCLSSAEAGEAGGMGGGLLASHPERLSLGVFFVYRVLHLLLENT	.
.	GCA_900157245	15_9	1	MENHHO_07905	FUGF01000047.1	46654	46824	+	mmseq.000837.22272.2097	persistent	glycerate kinase	.	hypothetical protein	.	RefSeq:WP_005874338.1,SO:0001217,UniParc:UPI00001BEFF0,UniRef:UniRef100_Q7MTT0,UniRef:UniRef50_Q7MTT0,UniRef:UniRef90_Q7MTT0	.	.	.	.	.	.	.	.	>mmseq.000837.22272.2097-15_9-MENHHO_07905@MKKIVIAIDSFKGCLSSAEAGEAGGMGGGLLASHPERLSLGVFFVYRVLHLLLENT	.
.	GCA_002206105	SJD11	1	MHCBJE_06705	KZ248425.1	13961	14131	-	mmseq.000837.22272.2097	persistent	glycerate kinase	.	hypothetical protein	.	RefSeq:WP_005874338.1,SO:0001217,UniParc:UPI00001BEFF0,UniRef:UniRef100_Q7MTT0,UniRef:UniRef50_Q7MTT0,UniRef:UniRef90_Q7MTT0	.	.	.	.	.	.	.	.	>mmseq.000837.22272.2097-SJD11-MHCBJE_06705@MKKIVIAIDSFKGCLSSAEAGEAGGMGGGLLASHPERLSLGVFFVYRVLHLLLENT	.
.	GCA_900157265	A7A1_28	0.A741_28	MPDJFF_06115	FUFF01000011.1	118409	118579	-	mmseq.000837.22272.2097	persistent	glycerate kinase	.	hypothetical protein	.	RefSeq:WP_005874338.1,SO:0001217,UniParc:UPI00001BEFF0,UniRef:UniRef100_Q7MTT0,UniRef:UniRef50_Q7MTT0,UniRef:UniRef90_Q7MTT0	.	.	.	.	.	.	.	.	>mmseq.000837.22272.2097-A7A1_28-MPDJFF_06115@MKKIVIAIDSFKGCLSSAEAGEAGGMGGGLLASHPERLSLGVFFVYRVLHLLLENT	.
.	GCA_002754095	KCOM3001	1	NIDCDG_00350	CP024595.1	67285	67455	+	mmseq.000837.22272.2097	persistent	glycerate kinase	.	hypothetical protein	.	RefSeq:WP_005874338.1,SO:0001217,UniParc:UPI00001BEFF0,UniRef:UniRef100_Q7MTT0,UniRef:UniRef50_Q7MTT0,UniRef:UniRef90_Q7MTT0	.	.	.	.	.	.	.	.	>mmseq.000837.22272.2097-KCOM3001-NIDCDG_00350@MKKIVIAIDSFKGCLSSAEAGEAGGMGGGLLASHPERLSLGVFFVYRVLHLLLENT	.
.	GCA_002529235	WW3040	1	NNMEFJ_00770	NSLP01000012.1	44779	44949	+	mmseq.000837.22272.2097	persistent	glycerate kinase	.	hypothetical protein	.	RefSeq:WP_005874338.1,SO:0001217,UniParc:UPI00001BEFF0,UniRef:UniRef100_Q7MTT0,UniRef:UniRef50_Q7MTT0,UniRef:UniRef90_Q7MTT0	.	.	.	.	.	.	.	.	>mmseq.000837.22272.2097-WW3040-NNMEFJ_00770@MKKIVIAIDSFKGCLSSAEAGEAGGMGGGLLASHPERLSLGVFFVYRVLHLLLENT	.
.	GCA_002529375	WW2842	1	NPLLDI_00105	NSLW01000010.1	20595	20765	-	mmseq.000837.22272.2097	persistent	glycerate kinase	.	hypothetical protein	.	RefSeq:WP_005874338.1,SO:0001217,UniParc:UPI00001BEFF0,UniRef:UniRef100_Q7MTT0,UniRef:UniRef50_Q7MTT0,UniRef:UniRef90_Q7MTT0	.	.	.	.	.	.	.	.	>mmseq.000837.22272.2097-WW2842-NPLLDI_00105@MKKIVIAIDSFKGCLSSAEAGEAGGMGGGLLASHPERLSLGVFFVYRVLHLLLENT	.
.	GCA_111111111	Bg4	1	NY147_00085	GCA_111111111_contig_2	13756	13926	-	mmseq.000837.22272.2097	persistent	glycerate kinase	.	hypothetical protein	.	RefSeq:WP_005874338.1,SO:0001217,UniParc:UPI00001BEFF0,UniRef:UniRef100_Q7MTT0,UniRef:UniRef50_Q7MTT0,UniRef:UniRef90_Q7MTT0	.	.	.	.	.	.	.	.	>mmseq.000837.22272.2097-Bg4-NY147_00085@MKKIVIAIDSFKGCLSSAEAGEAGGMGGGLLASHPERLSLGVFFVYRVLHLLLENT	.
.	GCA_111111111	Bg4	1	NY147_05460	GCA_111111111_contig_1	498508	498678	+	mmseq.000837.22272.2097	persistent	glycerate kinase	.	hypothetical protein	.	RefSeq:WP_005874338.1,SO:0001217,UniParc:UPI00001BEFF0,UniRef:UniRef100_Q7MTT0,UniRef:UniRef50_Q7MTT0,UniRef:UniRef90_Q7MTT0	.	.	.	.	.	.	.	.	>mmseq.000837.22272.2097-Bg4-NY147_05460@MKKIVIAIDSFKGCLSSAEAGEAGGMGGGLLASHPERLSLGVFFVYRVLHLLLENT	.
.	GCA_222222222	A7436C	0.A7436	NY148_08670	GCA_222222222_contig_1	1981130	1981300	-	mmseq.000837.22272.2097	persistent	glycerate kinase	.	hypothetical protein	.	RefSeq:WP_005874338.1,SO:0001217,UniParc:UPI00001BEFF0,UniRef:UniRef100_Q7MTT0,UniRef:UniRef50_Q7MTT0,UniRef:UniRef90_Q7MTT0	.	.	.	.	.	.	.	.	>mmseq.000837.22272.2097-A7436C-NY148_08670@MKKIVIAIDSFKGCLSSAEAGEAGGMGGGLLASHPERLSLGVFFVYRVLHLLLENT	.
.	GCA_333333333	HG1691old	1	NY149_10665	GCA_333333333_contig_1	2379865	2380035	+	mmseq.000837.22272.2097	persistent	glycerate kinase	.	hypothetical protein	.	RefSeq:WP_211604748.1,SO:0001217,UniParc:UPI001B8D5D4B,UniRef:UniRef100_UPI001B8D5D4B,UniRef:UniRef50_Q7MTT0,UniRef:UniRef90_Q7MTT0	.	.	.	.	.	.	.	.	>mmseq.000837.22272.2097-HG1691old-NY149_10665@MKKIVIAIDSFKGCLSSAEAGEAGGMGGGLLASHPERLSVGVFFVYRVLHLLLENT	.
.	GCA_021406625	EM3	1	OEAJIN_00810	JAEMBI010000024.1	18339	18509	+	mmseq.000837.22272.2097	persistent	glycerate kinase	.	hypothetical protein	.	RefSeq:WP_005874338.1,SO:0001217,UniParc:UPI00001BEFF0,UniRef:UniRef100_Q7MTT0,UniRef:UniRef50_Q7MTT0,UniRef:UniRef90_Q7MTT0	.	.	.	.	.	.	.	.	>mmseq.000837.22272.2097-EM3-OEAJIN_00810@MKKIVIAIDSFKGCLSSAEAGEAGGMGGGLLASHPERLSLGVFFVYRVLHLLLENT	.
.	GCA_002206085	SJD4	1	OEMFNO_08325	KZ248313.1	6760	6930	-	mmseq.000837.22272.2097	persistent	glycerate kinase	.	hypothetical protein	.	RefSeq:WP_005874338.1,SO:0001217,UniParc:UPI00001BEFF0,UniRef:UniRef100_Q7MTT0,UniRef:UniRef50_Q7MTT0,UniRef:UniRef90_Q7MTT0	.	.	.	.	.	.	.	.	>mmseq.000837.22272.2097-SJD4-OEMFNO_08325@MKKIVIAIDSFKGCLSSAEAGEAGGMGGGLLASHPERLSLGVFFVYRVLHLLLENT	.
.	GCA_021406605	JKG10	1	OGMOID_06245	JAEMBG010000022.1	18855	19025	+	mmseq.000837.22272.2097	persistent	glycerate kinase	.	hypothetical protein	.	RefSeq:WP_005874338.1,SO:0001217,UniParc:UPI00001BEFF0,UniRef:UniRef100_Q7MTT0,UniRef:UniRef50_Q7MTT0,UniRef:UniRef90_Q7MTT0	.	.	.	.	.	.	.	.	>mmseq.000837.22272.2097-JKG10-OGMOID_06245@MKKIVIAIDSFKGCLSSAEAGEAGGMGGGLLASHPERLSLGVFFVYRVLHLLLENT	.
.	GCA_002892575	ATCC33277	1	OHKNAD_08840	CP025930.1	2039857	2040027	-	mmseq.000837.22272.2097	persistent	glycerate kinase	.	hypothetical protein	.	RefSeq:WP_005874338.1,SO:0001217,UniParc:UPI00001BEFF0,UniRef:UniRef100_Q7MTT0,UniRef:UniRef50_Q7MTT0,UniRef:UniRef90_Q7MTT0	.	.	.	.	.	.	.	.	>mmseq.000837.22272.2097-ATCC33277-OHKNAD_08840@MKKIVIAIDSFKGCLSSAEAGEAGGMGGGLLASHPERLSLGVFFVYRVLHLLLENT	.
.	GCA_000467835	F0570	1	OJLJEK_05060	KI259169.1	1495	1665	-	mmseq.000837.22272.2097	persistent	glycerate kinase	.	hypothetical protein	.	RefSeq:WP_005874338.1,SO:0001217,UniParc:UPI00001BEFF0,UniRef:UniRef100_Q7MTT0,UniRef:UniRef50_Q7MTT0,UniRef:UniRef90_Q7MTT0	.	.	.	.	.	.	.	.	>mmseq.000837.22272.2097-F0570-OJLJEK_05060@MKKIVIAIDSFKGCLSSAEAGEAGGMGGGLLASHPERLSLGVFFVYRVLHLLLENT	.
.	GCA_900157345	AFR5B1	1	OLFLLB_08610	FUFJ01000034.1	504	674	+	mmseq.000837.22272.2097	persistent	glycerate kinase	.	hypothetical protein	.	RefSeq:WP_005874338.1,SO:0001217,UniParc:UPI00001BEFF0,UniRef:UniRef100_Q7MTT0,UniRef:UniRef50_Q7MTT0,UniRef:UniRef90_Q7MTT0	.	.	.	.	.	.	.	.	>mmseq.000837.22272.2097-AFR5B1-OLFLLB_08610@MKKIVIAIDSFKGCLSSAEAGEAGGMGGGLLASHPERLSLGVFFVYRVLHLLLENT	.
.	GCA_000467815	F0569	1	PAAPDH_07350	KI259076.1	3154	3324	+	mmseq.000837.22272.2097	persistent	glycerate kinase	.	hypothetical protein	.	RefSeq:WP_005874338.1,SO:0001217,UniParc:UPI00001BEFF0,UniRef:UniRef100_Q7MTT0,UniRef:UniRef50_Q7MTT0,UniRef:UniRef90_Q7MTT0	.	.	.	.	.	.	.	.	>mmseq.000837.22272.2097-F0569-PAAPDH_07350@MKKIVIAIDSFKGCLSSAEAGEAGGMGGGLLASHPERLSLGVFFVYRVLHLLLENT	.
.	GCA_000467995	W4087	1	PDDLMP_07695	KI260271.1	45180	45350	+	mmseq.000837.22272.2097	persistent	glycerate kinase	.	hypothetical protein	.	RefSeq:WP_005874338.1,SO:0001217,UniParc:UPI00001BEFF0,UniRef:UniRef100_Q7MTT0,UniRef:UniRef50_Q7MTT0,UniRef:UniRef90_Q7MTT0	.	.	.	.	.	.	.	.	>mmseq.000837.22272.2097-W4087-PDDLMP_07695@MKKIVIAIDSFKGCLSSAEAGEAGGMGGGLLASHPERLSLGVFFVYRVLHLLLENT	.
.	GCA_002529345	WW2952	1	ABDNHC_08760	NSLQ01000076.1	131	745	-	mmseq.000837.22272.2098	persistent	OMP-b-brl-2 domain-containing protein	.	OMP-b-brl-2 domain-containing protein	.	RefSeq:WP_004583460.1,SO:0001217,UniParc:UPI000015C7EC,UniRef:UniRef100_Q7MTV9,UniRef:UniRef50_Q7MTV9,UniRef:UniRef90_Q7MTV9	.	.	.	.	.	.	.	.	>mmseq.000837.22272.2098-WW2952-ABDNHC_08760@MKKMILAATMLLATIGFANAQSRPALRLDANFVGSNLMQKVANTSVNNKMIVGLRVGAAAEFALSNDGFYLAPGLAYTMRGAKMESLSETTTRLHYLQIPVNAGMRFSFADNMAISLEAGPYFAYGVAGTIKTKVAGVTASVDAFGDNGYNRFDLGLGLSAALSYDRYYVQIGYEHGLLNMLKDAPDKTSLRNHDFFVGLGVRF	.
.	GCA_002204455	KCOM2797	1	ABJICG_07250	NHRU01000003.1	212296	212910	+	mmseq.000837.22272.2098	persistent	OMP-b-brl-2 domain-containing protein	.	OMP-b-brl-2 domain-containing protein	.	RefSeq:WP_021662358.1,SO:0001217,UniParc:UPI0003213FBF,UniRef:UniRef100_B2RLL8,UniRef:UniRef50_Q7MTV9,UniRef:UniRef90_Q7MTV9	.	.	.	.	.	.	.	.	>mmseq.000837.22272.2098-KCOM2797-ABJICG_07250@MKKMILAATMLFATIGFANAQSRPALRLDANFVGSNLMQKVANTSVNNKMIVGLRVGAAAEFALSNDGFYLAPGLAYTMRGAKMESLSETTTRLHYLQIPVNAGMRFSFADNMAISLEAGPYFAYGVAGTIKTKVAGVTASVDAFGDNGYNRFDLGLGLSAALSYDRYYVQIGYEHGLLNMLKDAPDKTSLRNHDFFVGLGVRF	.
.	GCA_002529365	WW3102	1	ACILLP_04200	NSLO01000029.1	7883	8497	-	mmseq.000837.22272.2098	persistent	OMP-b-brl-2 domain-containing protein	.	OMP-b-brl-2 domain-containing protein	.	RefSeq:WP_097633348.1,SO:0001217,UniParc:UPI000BE76A82,UniRef:UniRef100_UPI000BE76A82,UniRef:UniRef50_Q7MTV9,UniRef:UniRef90_Q7MTV9	.	.	.	.	.	.	.	.	>mmseq.000837.22272.2098-WW3102-ACILLP_04200@MKKMILAATMLFATIGFANAQSRPALRLDANFVGSNLMQKVANTSVNNKMIVGLRVGAAAEFALSNDGFYLAPGLAYTMRGAKMESLSETTTRLHYLQIPVNAGMRFSFADNMAISLEAGPYFAYGVAGTIKTKVAGVTASVDTFGDNGYNRFDLGLGLSAALSYDRYYVQIGYEHGLLNMLKDAPDKTSLRNHDFFVGLGVRF	.
.	GCA_023822445	W50_BE1	0.W50	AGAIJH_08385	CP092049.1	1916057	1916671	+	mmseq.000837.22272.2098	persistent	OMP-b-brl-2 domain-containing protein	.	OMP-b-brl-2 domain-containing protein	.	RefSeq:WP_004583460.1,SO:0001217,UniParc:UPI000015C7EC,UniRef:UniRef100_Q7MTV9,UniRef:UniRef50_Q7MTV9,UniRef:UniRef90_Q7MTV9	.	.	.	.	.	.	.	.	>mmseq.000837.22272.2098-W50_BE1-AGAIJH_08385@MKKMILAATMLLATIGFANAQSRPALRLDANFVGSNLMQKVANTSVNNKMIVGLRVGAAAEFALSNDGFYLAPGLAYTMRGAKMESLSETTTRLHYLQIPVNAGMRFSFADNMAISLEAGPYFAYGVAGTIKTKVAGVTASVDAFGDNGYNRFDLGLGLSAALSYDRYYVQIGYEHGLLNMLKDAPDKTSLRNHDFFVGLGVRF	.
.	GCA_021406845	222	1	ALKNHL_10040	JAEMBR010000012.1	13673	14287	-	mmseq.000837.22272.2098	persistent	OMP-b-brl-2 domain-containing protein	.	OMP-b-brl-2 domain-containing protein	.	RefSeq:WP_054191550.1,SO:0001217,UniParc:UPI0006BACF6D,UniRef:UniRef100_UPI0006BACF6D,UniRef:UniRef50_Q7MTV9,UniRef:UniRef90_Q7MTV9	.	.	.	.	.	.	.	.	>mmseq.000837.22272.2098-222-ALKNHL_10040@MKKMILAATMLLATIGFANAQSRPALRLDANFVGSNLMQKVANTSVNNKMIVGLRVGAAAEFALSNDGFYLAPGLAYTMRGAKMESLSETTTRLHYLQIPVNAGMRFSFADNMAISLEAGPYFAYGVAGTIKTKVAGVTASVDAFGDNGYNRFDLGLGLSAALSYDRYYVQIGYEHGLLNMLKNAPDKTSLRNHDFFVGLGVRF	.
.	GCA_000503975	SJD2	1	ALOHMM_10110	KI629960.1	13765	14379	-	mmseq.000837.22272.2098	persistent	OMP-b-brl-2 domain-containing protein	.	OMP-b-brl-2 domain-containing protein	.	RefSeq:WP_004583460.1,SO:0001217,UniParc:UPI000015C7EC,UniRef:UniRef100_Q7MTV9,UniRef:UniRef50_Q7MTV9,UniRef:UniRef90_Q7MTV9	.	.	.	.	.	.	.	.	>mmseq.000837.22272.2098-SJD2-ALOHMM_10110@MKKMILAATMLLATIGFANAQSRPALRLDANFVGSNLMQKVANTSVNNKMIVGLRVGAAAEFALSNDGFYLAPGLAYTMRGAKMESLSETTTRLHYLQIPVNAGMRFSFADNMAISLEAGPYFAYGVAGTIKTKVAGVTASVDAFGDNGYNRFDLGLGLSAALSYDRYYVQIGYEHGLLNMLKDAPDKTSLRNHDFFVGLGVRF	.
.	GCA_002754055	KCOM2804	1	BAOJBJ_03920	CP024593.1	896954	897568	+	mmseq.000837.22272.2098	persistent	OMP-b-brl-2 domain-containing protein	.	OMP-b-brl-2 domain-containing protein	.	RefSeq:WP_021662358.1,SO:0001217,UniParc:UPI0003213FBF,UniRef:UniRef100_B2RLL8,UniRef:UniRef50_Q7MTV9,UniRef:UniRef90_Q7MTV9	.	.	.	.	.	.	.	.	>mmseq.000837.22272.2098-KCOM2804-BAOJBJ_03920@MKKMILAATMLFATIGFANAQSRPALRLDANFVGSNLMQKVANTSVNNKMIVGLRVGAAAEFALSNDGFYLAPGLAYTMRGAKMESLSETTTRLHYLQIPVNAGMRFSFADNMAISLEAGPYFAYGVAGTIKTKVAGVTASVDAFGDNGYNRFDLGLGLSAALSYDRYYVQIGYEHGLLNMLKDAPDKTSLRNHDFFVGLGVRF	.
.	GCA_023822465	W50_BR1	0.W50	BENLHK_08385	CP092050.1	1916330	1916944	+	mmseq.000837.22272.2098	persistent	OMP-b-brl-2 domain-containing protein	.	OMP-b-brl-2 domain-containing protein	.	RefSeq:WP_004583460.1,SO:0001217,UniParc:UPI000015C7EC,UniRef:UniRef100_Q7MTV9,UniRef:UniRef50_Q7MTV9,UniRef:UniRef90_Q7MTV9	.	.	.	.	.	.	.	.	>mmseq.000837.22272.2098-W50_BR1-BENLHK_08385@MKKMILAATMLLATIGFANAQSRPALRLDANFVGSNLMQKVANTSVNNKMIVGLRVGAAAEFALSNDGFYLAPGLAYTMRGAKMESLSETTTRLHYLQIPVNAGMRFSFADNMAISLEAGPYFAYGVAGTIKTKVAGVTASVDAFGDNGYNRFDLGLGLSAALSYDRYYVQIGYEHGLLNMLKDAPDKTSLRNHDFFVGLGVRF	.
.	GCA_021406645	B158	1	BIBBAP_01425	JAEMBJ010000017.1	5162	5776	-	mmseq.000837.22272.2098	persistent	OMP-b-brl-2 domain-containing protein	.	OMP-b-brl-2 domain-containing protein	.	RefSeq:WP_004583460.1,SO:0001217,UniParc:UPI000015C7EC,UniRef:UniRef100_Q7MTV9,UniRef:UniRef50_Q7MTV9,UniRef:UniRef90_Q7MTV9	.	.	.	.	.	.	.	.	>mmseq.000837.22272.2098-B158-BIBBAP_01425@MKKMILAATMLLATIGFANAQSRPALRLDANFVGSNLMQKVANTSVNNKMIVGLRVGAAAEFALSNDGFYLAPGLAYTMRGAKMESLSETTTRLHYLQIPVNAGMRFSFADNMAISLEAGPYFAYGVAGTIKTKVAGVTASVDAFGDNGYNRFDLGLGLSAALSYDRYYVQIGYEHGLLNMLKDAPDKTSLRNHDFFVGLGVRF	.
.	GCA_018141805	GMU202011	1	BPGMMO_08420	CP073348.1	1939214	1939828	-	mmseq.000837.22272.2098	persistent	OMP-b-brl-2 domain-containing protein	.	OMP-b-brl-2 domain-containing protein	.	RefSeq:WP_211604728.1,SO:0001217,UniParc:UPI001B8D0F31,UniRef:UniRef100_UPI001B8D0F31,UniRef:UniRef50_Q7MTV9,UniRef:UniRef90_Q7MTV9	.	.	.	.	.	.	.	.	>mmseq.000837.22272.2098-GMU202011-BPGMMO_08420@MKKMILAATLLLATIGFANAQSRPALRLDANFVGSNLMQKVANTSVNNKMIVGIRVGAAAEFALSNDGFYLAPGLVYTMRGAKKESLSETTTRLHYLQIPVNAGMRFSFADNMAISLEAGPYFAYGVAGTIKTKVAGVTASVDAFGDNGYNRFDLGLGLSAALSYDRYYVQIGYEHGLLNMLKDAPDKTSLRNHDFFVGLGVRF	.
.	GCA_000010505	ATCC33277	0.ATCC33277	BPIAKI_08455	AP009380.1	1956817	1957422	-	mmseq.000837.22272.2098	persistent	OMP-b-brl-2 domain-containing protein	.	OMP-b-brl-2 domain-containing protein	.	SO:0001217,UniRef:UniRef50_Q7MTV9,UniRef:UniRef90_Q7MTV9	.	.	.	.	.	.	.	.	>mmseq.000837.22272.2098-ATCC33277-BPIAKI_08455@MILAATMLFATIGFANAQSRPALRLDANFVGSNLMQKVANTSVNNKMIVGLRVGAAAEFALSNDGFYLAPGLAYTMRGAKMESLSETTTRLHYLQIPVNAGMRFSFADNMAISLEAGPYFAYGVAGTIKTKVAGVTASVDAFGDNGYNRFDLGLGLSAALSYDRYYVQIGYEHGLLNMLKDAPDKTSLRNHDFFVGLGVRF	.
.	GCA_900157285	13_1	1	CBJFEG_03190	FUGG01000012.1	27523	28137	+	mmseq.000837.22272.2098	persistent	OMP-b-brl-2 domain-containing protein	.	OMP-b-brl-2 domain-containing protein	.	RefSeq:WP_021662358.1,SO:0001217,UniParc:UPI0003213FBF,UniRef:UniRef100_B2RLL8,UniRef:UniRef50_Q7MTV9,UniRef:UniRef90_Q7MTV9	.	.	.	.	.	.	.	.	>mmseq.000837.22272.2098-13_1-CBJFEG_03190@MKKMILAATMLFATIGFANAQSRPALRLDANFVGSNLMQKVANTSVNNKMIVGLRVGAAAEFALSNDGFYLAPGLAYTMRGAKMESLSETTTRLHYLQIPVNAGMRFSFADNMAISLEAGPYFAYGVAGTIKTKVAGVTASVDAFGDNGYNRFDLGLGLSAALSYDRYYVQIGYEHGLLNMLKDAPDKTSLRNHDFFVGLGVRF	.
.	GCA_900157295	11A	1	CBNBBD_03285	FUFE01000017.1	7839	8453	-	mmseq.000837.22272.2098	persistent	OMP-b-brl-2 domain-containing protein	.	OMP-b-brl-2 domain-containing protein	.	RefSeq:WP_021662358.1,SO:0001217,UniParc:UPI0003213FBF,UniRef:UniRef100_B2RLL8,UniRef:UniRef50_Q7MTV9,UniRef:UniRef90_Q7MTV9	.	.	.	.	.	.	.	.	>mmseq.000837.22272.2098-11A-CBNBBD_03285@MKKMILAATMLFATIGFANAQSRPALRLDANFVGSNLMQKVANTSVNNKMIVGLRVGAAAEFALSNDGFYLAPGLAYTMRGAKMESLSETTTRLHYLQIPVNAGMRFSFADNMAISLEAGPYFAYGVAGTIKTKVAGVTASVDAFGDNGYNRFDLGLGLSAALSYDRYYVQIGYEHGLLNMLKDAPDKTSLRNHDFFVGLGVRF	.
.	GCA_001274615	AJW4	1	CELAOB_08245	CP011996.1	1895466	1896080	+	mmseq.000837.22272.2098	persistent	OMP-b-brl-2 domain-containing protein	.	OMP-b-brl-2 domain-containing protein	.	RefSeq:WP_004583460.1,SO:0001217,UniParc:UPI000015C7EC,UniRef:UniRef100_Q7MTV9,UniRef:UniRef50_Q7MTV9,UniRef:UniRef90_Q7MTV9	.	.	.	.	.	.	.	.	>mmseq.000837.22272.2098-AJW4-CELAOB_08245@MKKMILAATMLLATIGFANAQSRPALRLDANFVGSNLMQKVANTSVNNKMIVGLRVGAAAEFALSNDGFYLAPGLAYTMRGAKMESLSETTTRLHYLQIPVNAGMRFSFADNMAISLEAGPYFAYGVAGTIKTKVAGVTASVDAFGDNGYNRFDLGLGLSAALSYDRYYVQIGYEHGLLNMLKDAPDKTSLRNHDFFVGLGVRF	.
.	GCA_900157255	ATCC49417	0.ATCC49417	CELFKG_07415	FUFH01000013.1	677	1291	+	mmseq.000837.22272.2098	persistent	OMP-b-brl-2 domain-containing protein	.	OMP-b-brl-2 domain-containing protein	.	RefSeq:WP_004583460.1,SO:0001217,UniParc:UPI000015C7EC,UniRef:UniRef100_Q7MTV9,UniRef:UniRef50_Q7MTV9,UniRef:UniRef90_Q7MTV9	.	.	.	.	.	.	.	.	>mmseq.000837.22272.2098-ATCC49417-CELFKG_07415@MKKMILAATMLLATIGFANAQSRPALRLDANFVGSNLMQKVANTSVNNKMIVGLRVGAAAEFALSNDGFYLAPGLAYTMRGAKMESLSETTTRLHYLQIPVNAGMRFSFADNMAISLEAGPYFAYGVAGTIKTKVAGVTASVDAFGDNGYNRFDLGLGLSAALSYDRYYVQIGYEHGLLNMLKDAPDKTSLRNHDFFVGLGVRF	.
.	GCA_001553795	MP4_504	1	CHHLLH_06195	LOEL01000029.1	7884	8498	-	mmseq.000837.22272.2098	persistent	OMP-b-brl-2 domain-containing protein	.	OMP-b-brl-2 domain-containing protein	.	RefSeq:WP_021662358.1,SO:0001217,UniParc:UPI0003213FBF,UniRef:UniRef100_B2RLL8,UniRef:UniRef50_Q7MTV9,UniRef:UniRef90_Q7MTV9	.	.	.	.	.	.	.	.	>mmseq.000837.22272.2098-MP4_504-CHHLLH_06195@MKKMILAATMLFATIGFANAQSRPALRLDANFVGSNLMQKVANTSVNNKMIVGLRVGAAAEFALSNDGFYLAPGLAYTMRGAKMESLSETTTRLHYLQIPVNAGMRFSFADNMAISLEAGPYFAYGVAGTIKTKVAGVTASVDAFGDNGYNRFDLGLGLSAALSYDRYYVQIGYEHGLLNMLKDAPDKTSLRNHDFFVGLGVRF	.
.	GCA_002529285	WW2931	1	CPDFBG_01250	NSLR01000014.1	43440	44054	+	mmseq.000837.22272.2098	persistent	OMP-b-brl-2 domain-containing protein	.	OMP-b-brl-2 domain-containing protein	.	RefSeq:WP_054191550.1,SO:0001217,UniParc:UPI0006BACF6D,UniRef:UniRef100_UPI0006BACF6D,UniRef:UniRef50_Q7MTV9,UniRef:UniRef90_Q7MTV9	.	.	.	.	.	.	.	.	>mmseq.000837.22272.2098-WW2931-CPDFBG_01250@MKKMILAATMLLATIGFANAQSRPALRLDANFVGSNLMQKVANTSVNNKMIVGLRVGAAAEFALSNDGFYLAPGLAYTMRGAKMESLSETTTRLHYLQIPVNAGMRFSFADNMAISLEAGPYFAYGVAGTIKTKVAGVTASVDAFGDNGYNRFDLGLGLSAALSYDRYYVQIGYEHGLLNMLKNAPDKTSLRNHDFFVGLGVRF	.
.	GCA_021406785	1436	1	DBINCG_08680	JAEMBQ010000051.1	9033	9647	+	mmseq.000837.22272.2098	persistent	OMP-b-brl-2 domain-containing protein	.	OMP-b-brl-2 domain-containing protein	.	RefSeq:WP_021662358.1,SO:0001217,UniParc:UPI0003213FBF,UniRef:UniRef100_B2RLL8,UniRef:UniRef50_Q7MTV9,UniRef:UniRef90_Q7MTV9	.	.	.	.	.	.	.	.	>mmseq.000837.22272.2098-1436-DBINCG_08680@MKKMILAATMLFATIGFANAQSRPALRLDANFVGSNLMQKVANTSVNNKMIVGLRVGAAAEFALSNDGFYLAPGLAYTMRGAKMESLSETTTRLHYLQIPVNAGMRFSFADNMAISLEAGPYFAYGVAGTIKTKVAGVTASVDAFGDNGYNRFDLGLGLSAALSYDRYYVQIGYEHGLLNMLKDAPDKTSLRNHDFFVGLGVRF	.
.	GCA_021406795	D83T3	1	DBKMMK_06465	JAEMBP010000034.1	7942	8556	-	mmseq.000837.22272.2098	persistent	OMP-b-brl-2 domain-containing protein	.	OMP-b-brl-2 domain-containing protein	.	RefSeq:WP_021662358.1,SO:0001217,UniParc:UPI0003213FBF,UniRef:UniRef100_B2RLL8,UniRef:UniRef50_Q7MTV9,UniRef:UniRef90_Q7MTV9	.	.	.	.	.	.	.	.	>mmseq.000837.22272.2098-D83T3-DBKMMK_06465@MKKMILAATMLFATIGFANAQSRPALRLDANFVGSNLMQKVANTSVNNKMIVGLRVGAAAEFALSNDGFYLAPGLAYTMRGAKMESLSETTTRLHYLQIPVNAGMRFSFADNMAISLEAGPYFAYGVAGTIKTKVAGVTASVDAFGDNGYNRFDLGLGLSAALSYDRYYVQIGYEHGLLNMLKDAPDKTSLRNHDFFVGLGVRF	.
.	GCA_018141765	LyG_1	1	DDLCJE_02305	CP073349.1	502937	503551	+	mmseq.000837.22272.2098	persistent	OMP-b-brl-2 domain-containing protein	.	OMP-b-brl-2 domain-containing protein	.	RefSeq:WP_054191550.1,SO:0001217,UniParc:UPI0006BACF6D,UniRef:UniRef100_UPI0006BACF6D,UniRef:UniRef50_Q7MTV9,UniRef:UniRef90_Q7MTV9	.	.	.	.	.	.	.	.	>mmseq.000837.22272.2098-LyG_1-DDLCJE_02305@MKKMILAATMLLATIGFANAQSRPALRLDANFVGSNLMQKVANTSVNNKMIVGLRVGAAAEFALSNDGFYLAPGLAYTMRGAKMESLSETTTRLHYLQIPVNAGMRFSFADNMAISLEAGPYFAYGVAGTIKTKVAGVTASVDAFGDNGYNRFDLGLGLSAALSYDRYYVQIGYEHGLLNMLKNAPDKTSLRNHDFFVGLGVRF	.
.	GCA_002529425	WW2096	1	DEBNHJ_00170	NSLX01000010.1	42368	42982	+	mmseq.000837.22272.2098	persistent	OMP-b-brl-2 domain-containing protein	.	OMP-b-brl-2 domain-containing protein	.	RefSeq:WP_021662358.1,SO:0001217,UniParc:UPI0003213FBF,UniRef:UniRef100_B2RLL8,UniRef:UniRef50_Q7MTV9,UniRef:UniRef90_Q7MTV9	.	.	.	.	.	.	.	.	>mmseq.000837.22272.2098-WW2096-DEBNHJ_00170@MKKMILAATMLFATIGFANAQSRPALRLDANFVGSNLMQKVANTSVNNKMIVGLRVGAAAEFALSNDGFYLAPGLAYTMRGAKMESLSETTTRLHYLQIPVNAGMRFSFADNMAISLEAGPYFAYGVAGTIKTKVAGVTASVDAFGDNGYNRFDLGLGLSAALSYDRYYVQIGYEHGLLNMLKDAPDKTSLRNHDFFVGLGVRF	.
.	GCA_021406745	B42	1	DFHDII_08310	JAEMBK010000033.1	7882	8496	-	mmseq.000837.22272.2098	persistent	OMP-b-brl-2 domain-containing protein	.	OMP-b-brl-2 domain-containing protein	.	RefSeq:WP_021662358.1,SO:0001217,UniParc:UPI0003213FBF,UniRef:UniRef100_B2RLL8,UniRef:UniRef50_Q7MTV9,UniRef:UniRef90_Q7MTV9	.	.	.	.	.	.	.	.	>mmseq.000837.22272.2098-B42-DFHDII_08310@MKKMILAATMLFATIGFANAQSRPALRLDANFVGSNLMQKVANTSVNNKMIVGLRVGAAAEFALSNDGFYLAPGLAYTMRGAKMESLSETTTRLHYLQIPVNAGMRFSFADNMAISLEAGPYFAYGVAGTIKTKVAGVTASVDAFGDNGYNRFDLGLGLSAALSYDRYYVQIGYEHGLLNMLKDAPDKTSLRNHDFFVGLGVRF	.
.	GCA_000739415	HG66	1	DKAHGB_00085	CP007756.1	26771	27376	-	mmseq.000837.22272.2098	persistent	OMP-b-brl-2 domain-containing protein	.	OMP-b-brl-2 domain-containing protein	.	SO:0001217,UniRef:UniRef50_Q7MTV9,UniRef:UniRef90_Q7MTV9	.	.	.	.	.	.	.	.	>mmseq.000837.22272.2098-HG66-DKAHGB_00085@MILAATMLFATIGFANAQSRPALRLDANFVGSNLMQKVANTSVNNKMIVGLRVGAAAEFALSNDGFYLAPGLAYTMRGAKMESLSETTTRLHYLQIPVNAGMRFSFADNMAISLEAGPYFAYGVAGTIKTKVAGVTASVDAFGDNGYNRFDLGLGLSAALSYDRYYVQIGYEHGLLNMLKDAPDKTSLRNHDFFVGLGVRF	.
.	GCA_002208045	SJD12	1	DLMHKF_09840	KZ254090.1	1551	2165	-	mmseq.000837.22272.2098	persistent	OMP-b-brl-2 domain-containing protein	.	OMP-b-brl-2 domain-containing protein	.	RefSeq:WP_021662358.1,SO:0001217,UniParc:UPI0003213FBF,UniRef:UniRef100_B2RLL8,UniRef:UniRef50_Q7MTV9,UniRef:UniRef90_Q7MTV9	.	.	.	.	.	.	.	.	>mmseq.000837.22272.2098-SJD12-DLMHKF_09840@MKKMILAATMLFATIGFANAQSRPALRLDANFVGSNLMQKVANTSVNNKMIVGLRVGAAAEFALSNDGFYLAPGLAYTMRGAKMESLSETTTRLHYLQIPVNAGMRFSFADNMAISLEAGPYFAYGVAGTIKTKVAGVTASVDAFGDNGYNRFDLGLGLSAALSYDRYYVQIGYEHGLLNMLKDAPDKTSLRNHDFFVGLGVRF	.
.	GCA_000270225	TDC60	0.TDC60	EBIEGD_00310	AP012203.1	85675	86289	-	mmseq.000837.22272.2098	persistent	OMP-b-brl-2 domain-containing protein	.	OMP-b-brl-2 domain-containing protein	.	RefSeq:WP_004583460.1,SO:0001217,UniParc:UPI000015C7EC,UniRef:UniRef100_Q7MTV9,UniRef:UniRef50_Q7MTV9,UniRef:UniRef90_Q7MTV9	.	.	.	.	.	.	.	.	>mmseq.000837.22272.2098-TDC60-EBIEGD_00310@MKKMILAATMLLATIGFANAQSRPALRLDANFVGSNLMQKVANTSVNNKMIVGLRVGAAAEFALSNDGFYLAPGLAYTMRGAKMESLSETTTRLHYLQIPVNAGMRFSFADNMAISLEAGPYFAYGVAGTIKTKVAGVTASVDAFGDNGYNRFDLGLGLSAALSYDRYYVQIGYEHGLLNMLKDAPDKTSLRNHDFFVGLGVRF	.
.	GCA_900157235	SU60	1	EBNECJ_01395	FUFI01000012.1	724	1338	+	mmseq.000837.22272.2098	persistent	OMP-b-brl-2 domain-containing protein	.	OMP-b-brl-2 domain-containing protein	.	RefSeq:WP_004583460.1,SO:0001217,UniParc:UPI000015C7EC,UniRef:UniRef100_Q7MTV9,UniRef:UniRef50_Q7MTV9,UniRef:UniRef90_Q7MTV9	.	.	.	.	.	.	.	.	>mmseq.000837.22272.2098-SU60-EBNECJ_01395@MKKMILAATMLLATIGFANAQSRPALRLDANFVGSNLMQKVANTSVNNKMIVGLRVGAAAEFALSNDGFYLAPGLAYTMRGAKMESLSETTTRLHYLQIPVNAGMRFSFADNMAISLEAGPYFAYGVAGTIKTKVAGVTASVDAFGDNGYNRFDLGLGLSAALSYDRYYVQIGYEHGLLNMLKDAPDKTSLRNHDFFVGLGVRF	.
.	GCA_021406705	TV14	1	ECNGJM_00400	JAEMBM010000015.1	5160	5774	-	mmseq.000837.22272.2098	persistent	OMP-b-brl-2 domain-containing protein	.	OMP-b-brl-2 domain-containing protein	.	RefSeq:WP_004583460.1,SO:0001217,UniParc:UPI000015C7EC,UniRef:UniRef100_Q7MTV9,UniRef:UniRef50_Q7MTV9,UniRef:UniRef90_Q7MTV9	.	.	.	.	.	.	.	.	>mmseq.000837.22272.2098-TV14-ECNGJM_00400@MKKMILAATMLLATIGFANAQSRPALRLDANFVGSNLMQKVANTSVNNKMIVGLRVGAAAEFALSNDGFYLAPGLAYTMRGAKMESLSETTTRLHYLQIPVNAGMRFSFADNMAISLEAGPYFAYGVAGTIKTKVAGVTASVDAFGDNGYNRFDLGLGLSAALSYDRYYVQIGYEHGLLNMLKDAPDKTSLRNHDFFVGLGVRF	.
.	GCA_900157215	3_3	1	EDJJEK_06730	FUFB01000018.1	8176	8790	+	mmseq.000837.22272.2098	persistent	OMP-b-brl-2 domain-containing protein	.	OMP-b-brl-2 domain-containing protein	.	RefSeq:WP_021662358.1,SO:0001217,UniParc:UPI0003213FBF,UniRef:UniRef100_B2RLL8,UniRef:UniRef50_Q7MTV9,UniRef:UniRef90_Q7MTV9	.	.	.	.	.	.	.	.	>mmseq.000837.22272.2098-3_3-EDJJEK_06730@MKKMILAATMLFATIGFANAQSRPALRLDANFVGSNLMQKVANTSVNNKMIVGLRVGAAAEFALSNDGFYLAPGLAYTMRGAKMESLSETTTRLHYLQIPVNAGMRFSFADNMAISLEAGPYFAYGVAGTIKTKVAGVTASVDAFGDNGYNRFDLGLGLSAALSYDRYYVQIGYEHGLLNMLKDAPDKTSLRNHDFFVGLGVRF	.
.	GCA_002753935	KCOM3131	1	EEHLOA_03055	CP024596.1	732098	732712	-	mmseq.000837.22272.2098	persistent	OMP-b-brl-2 domain-containing protein	.	OMP-b-brl-2 domain-containing protein	.	RefSeq:WP_099837814.1,SO:0001217,UniParc:UPI000C1A375E,UniRef:UniRef100_UPI000C1A375E,UniRef:UniRef50_Q7MTV9,UniRef:UniRef90_Q7MTV9	.	.	.	.	.	.	.	.	>mmseq.000837.22272.2098-KCOM3131-EEHLOA_03055@MKKMILAATMLFATIGFANAQSRPALRLDANFVGSNLMQKVANTSVNNKMIVGLRVGVAAEFALSNDGFYLAPGLAYTMRGAKMESLSETTTRLHYLQIPVNAGMRFSFADNMAISLEAGPYFAYGVAGTIKTKVAGVTASVDAFGDNGYNRFDLGLGLSAALSYDRYYVQIGYEHGLLNMLKDAPDKTSLRNHDFFVGLGVRF	.
.	GCA_002892555	TDC60	1	EGHGLF_08520	CP025931.1	1959029	1959643	-	mmseq.000837.22272.2098	persistent	OMP-b-brl-2 domain-containing protein	.	OMP-b-brl-2 domain-containing protein	.	RefSeq:WP_004583460.1,SO:0001217,UniParc:UPI000015C7EC,UniRef:UniRef100_Q7MTV9,UniRef:UniRef50_Q7MTV9,UniRef:UniRef90_Q7MTV9	.	.	.	.	.	.	.	.	>mmseq.000837.22272.2098-TDC60-EGHGLF_08520@MKKMILAATMLLATIGFANAQSRPALRLDANFVGSNLMQKVANTSVNNKMIVGLRVGAAAEFALSNDGFYLAPGLAYTMRGAKMESLSETTTRLHYLQIPVNAGMRFSFADNMAISLEAGPYFAYGVAGTIKTKVAGVTASVDAFGDNGYNRFDLGLGLSAALSYDRYYVQIGYEHGLLNMLKDAPDKTSLRNHDFFVGLGVRF	.
.	GCA_002754115	KCOM2796	1	EIGBFJ_02490	CP024597.1	586793	587407	+	mmseq.000837.22272.2098	persistent	OMP-b-brl-2 domain-containing protein	.	OMP-b-brl-2 domain-containing protein	.	RefSeq:WP_004583460.1,SO:0001217,UniParc:UPI000015C7EC,UniRef:UniRef100_Q7MTV9,UniRef:UniRef50_Q7MTV9,UniRef:UniRef90_Q7MTV9	.	.	.	.	.	.	.	.	>mmseq.000837.22272.2098-KCOM2796-EIGBFJ_02490@MKKMILAATMLLATIGFANAQSRPALRLDANFVGSNLMQKVANTSVNNKMIVGLRVGAAAEFALSNDGFYLAPGLAYTMRGAKMESLSETTTRLHYLQIPVNAGMRFSFADNMAISLEAGPYFAYGVAGTIKTKVAGVTASVDAFGDNGYNRFDLGLGLSAALSYDRYYVQIGYEHGLLNMLKDAPDKTSLRNHDFFVGLGVRF	.
.	GCA_002753955	KCOM2799	1	EJDCDG_06015	CP024601.1	1342618	1343232	-	mmseq.000837.22272.2098	persistent	OMP-b-brl-2 domain-containing protein	.	OMP-b-brl-2 domain-containing protein	.	RefSeq:WP_004583460.1,SO:0001217,UniParc:UPI000015C7EC,UniRef:UniRef100_Q7MTV9,UniRef:UniRef50_Q7MTV9,UniRef:UniRef90_Q7MTV9	.	.	.	.	.	.	.	.	>mmseq.000837.22272.2098-KCOM2799-EJDCDG_06015@MKKMILAATMLLATIGFANAQSRPALRLDANFVGSNLMQKVANTSVNNKMIVGLRVGAAAEFALSNDGFYLAPGLAYTMRGAKMESLSETTTRLHYLQIPVNAGMRFSFADNMAISLEAGPYFAYGVAGTIKTKVAGVTASVDAFGDNGYNRFDLGLGLSAALSYDRYYVQIGYEHGLLNMLKDAPDKTSLRNHDFFVGLGVRF	.
.	GCA_021406725	Kyudai_3	1	EKGNAF_10000	JAEMBO010000073.1	7879	8493	-	mmseq.000837.22272.2098	persistent	OMP-b-brl-2 domain-containing protein	.	OMP-b-brl-2 domain-containing protein	.	RefSeq:WP_021662358.1,SO:0001217,UniParc:UPI0003213FBF,UniRef:UniRef100_B2RLL8,UniRef:UniRef50_Q7MTV9,UniRef:UniRef90_Q7MTV9	.	.	.	.	.	.	.	.	>mmseq.000837.22272.2098-Kyudai_3-EKGNAF_10000@MKKMILAATMLFATIGFANAQSRPALRLDANFVGSNLMQKVANTSVNNKMIVGLRVGAAAEFALSNDGFYLAPGLAYTMRGAKMESLSETTTRLHYLQIPVNAGMRFSFADNMAISLEAGPYFAYGVAGTIKTKVAGVTASVDAFGDNGYNRFDLGLGLSAALSYDRYYVQIGYEHGLLNMLKDAPDKTSLRNHDFFVGLGVRF	.
.	GCA_001263815	A7436	1	EMNIEE_08495	CP011995.1	1938678	1939292	+	mmseq.000837.22272.2098	persistent	OMP-b-brl-2 domain-containing protein	.	OMP-b-brl-2 domain-containing protein	.	RefSeq:WP_004583460.1,SO:0001217,UniParc:UPI000015C7EC,UniRef:UniRef100_Q7MTV9,UniRef:UniRef50_Q7MTV9,UniRef:UniRef90_Q7MTV9	.	.	.	.	.	.	.	.	>mmseq.000837.22272.2098-A7436-EMNIEE_08495@MKKMILAATMLLATIGFANAQSRPALRLDANFVGSNLMQKVANTSVNNKMIVGLRVGAAAEFALSNDGFYLAPGLAYTMRGAKMESLSETTTRLHYLQIPVNAGMRFSFADNMAISLEAGPYFAYGVAGTIKTKVAGVTASVDAFGDNGYNRFDLGLGLSAALSYDRYYVQIGYEHGLLNMLKDAPDKTSLRNHDFFVGLGVRF	.
.	GCA_002206065	SJD5	1	EONHNM_04420	ASYN01000119.1	13593	14207	-	mmseq.000837.22272.2098	persistent	OMP-b-brl-2 domain-containing protein	.	OMP-b-brl-2 domain-containing protein	.	RefSeq:WP_004583460.1,SO:0001217,UniParc:UPI000015C7EC,UniRef:UniRef100_Q7MTV9,UniRef:UniRef50_Q7MTV9,UniRef:UniRef90_Q7MTV9	.	.	.	.	.	.	.	.	>mmseq.000837.22272.2098-SJD5-EONHNM_04420@MKKMILAATMLLATIGFANAQSRPALRLDANFVGSNLMQKVANTSVNNKMIVGLRVGAAAEFALSNDGFYLAPGLAYTMRGAKMESLSETTTRLHYLQIPVNAGMRFSFADNMAISLEAGPYFAYGVAGTIKTKVAGVTASVDAFGDNGYNRFDLGLGLSAALSYDRYYVQIGYEHGLLNMLKDAPDKTSLRNHDFFVGLGVRF	.
.	GCA_021406685	1439	1	FAOOGE_05005	JAEMBL010000032.1	7881	8495	-	mmseq.000837.22272.2098	persistent	OMP-b-brl-2 domain-containing protein	.	OMP-b-brl-2 domain-containing protein	.	RefSeq:WP_021662358.1,SO:0001217,UniParc:UPI0003213FBF,UniRef:UniRef100_B2RLL8,UniRef:UniRef50_Q7MTV9,UniRef:UniRef90_Q7MTV9	.	.	.	.	.	.	.	.	>mmseq.000837.22272.2098-1439-FAOOGE_05005@MKKMILAATMLFATIGFANAQSRPALRLDANFVGSNLMQKVANTSVNNKMIVGLRVGAAAEFALSNDGFYLAPGLAYTMRGAKMESLSETTTRLHYLQIPVNAGMRFSFADNMAISLEAGPYFAYGVAGTIKTKVAGVTASVDAFGDNGYNRFDLGLGLSAALSYDRYYVQIGYEHGLLNMLKDAPDKTSLRNHDFFVGLGVRF	.
.	GCA_002529185	WW2866	1	FBOPMI_06365	NSLV01000003.1	73969	74583	+	mmseq.000837.22272.2098	persistent	OMP-b-brl-2 domain-containing protein	.	OMP-b-brl-2 domain-containing protein	.	RefSeq:WP_004583460.1,SO:0001217,UniParc:UPI000015C7EC,UniRef:UniRef100_Q7MTV9,UniRef:UniRef50_Q7MTV9,UniRef:UniRef90_Q7MTV9	.	.	.	.	.	.	.	.	>mmseq.000837.22272.2098-WW2866-FBOPMI_06365@MKKMILAATMLLATIGFANAQSRPALRLDANFVGSNLMQKVANTSVNNKMIVGLRVGAAAEFALSNDGFYLAPGLAYTMRGAKMESLSETTTRLHYLQIPVNAGMRFSFADNMAISLEAGPYFAYGVAGTIKTKVAGVTASVDAFGDNGYNRFDLGLGLSAALSYDRYYVQIGYEHGLLNMLKDAPDKTSLRNHDFFVGLGVRF	.
.	GCA_002753975	KCOM2801	1	FFHFOF_02470	CP024600.1	559513	560127	-	mmseq.000837.22272.2098	persistent	OMP-b-brl-2 domain-containing protein	.	OMP-b-brl-2 domain-containing protein	.	RefSeq:WP_021662358.1,SO:0001217,UniParc:UPI0003213FBF,UniRef:UniRef100_B2RLL8,UniRef:UniRef50_Q7MTV9,UniRef:UniRef90_Q7MTV9	.	.	.	.	.	.	.	.	>mmseq.000837.22272.2098-KCOM2801-FFHFOF_02470@MKKMILAATMLFATIGFANAQSRPALRLDANFVGSNLMQKVANTSVNNKMIVGLRVGAAAEFALSNDGFYLAPGLAYTMRGAKMESLSETTTRLHYLQIPVNAGMRFSFADNMAISLEAGPYFAYGVAGTIKTKVAGVTASVDAFGDNGYNRFDLGLGLSAALSYDRYYVQIGYEHGLLNMLKDAPDKTSLRNHDFFVGLGVRF	.
.	GCA_001297745	Ando	1	FHNEMO_08945	BCBV01000106.1	42770	43384	+	mmseq.000837.22272.2098	persistent	OMP-b-brl-2 domain-containing protein	.	OMP-b-brl-2 domain-containing protein	.	RefSeq:WP_054191550.1,SO:0001217,UniParc:UPI0006BACF6D,UniRef:UniRef100_UPI0006BACF6D,UniRef:UniRef50_Q7MTV9,UniRef:UniRef90_Q7MTV9	.	.	.	.	.	.	.	.	>mmseq.000837.22272.2098-Ando-FHNEMO_08945@MKKMILAATMLLATIGFANAQSRPALRLDANFVGSNLMQKVANTSVNNKMIVGLRVGAAAEFALSNDGFYLAPGLAYTMRGAKMESLSETTTRLHYLQIPVNAGMRFSFADNMAISLEAGPYFAYGVAGTIKTKVAGVTASVDAFGDNGYNRFDLGLGLSAALSYDRYYVQIGYEHGLLNMLKNAPDKTSLRNHDFFVGLGVRF	.
.	GCA_000007585	W83	0.W83	FKAIPG_08400	AE015924.1	1917496	1918110	+	mmseq.000837.22272.2098	persistent	OMP-b-brl-2 domain-containing protein	.	OMP-b-brl-2 domain-containing protein	.	RefSeq:WP_004583460.1,SO:0001217,UniParc:UPI000015C7EC,UniRef:UniRef100_Q7MTV9,UniRef:UniRef50_Q7MTV9,UniRef:UniRef90_Q7MTV9	.	.	.	.	.	.	.	.	>mmseq.000837.22272.2098-W83-FKAIPG_08400@MKKMILAATMLLATIGFANAQSRPALRLDANFVGSNLMQKVANTSVNNKMIVGLRVGAAAEFALSNDGFYLAPGLAYTMRGAKMESLSETTTRLHYLQIPVNAGMRFSFADNMAISLEAGPYFAYGVAGTIKTKVAGVTASVDAFGDNGYNRFDLGLGLSAALSYDRYYVQIGYEHGLLNMLKDAPDKTSLRNHDFFVGLGVRF	.
.	GCA_002754015	KCOM2802	1	GHBHDG_07440	CP024591.1	1688823	1689437	+	mmseq.000837.22272.2098	persistent	OMP-b-brl-2 domain-containing protein	.	OMP-b-brl-2 domain-containing protein	.	RefSeq:WP_021662358.1,SO:0001217,UniParc:UPI0003213FBF,UniRef:UniRef100_B2RLL8,UniRef:UniRef50_Q7MTV9,UniRef:UniRef90_Q7MTV9	.	.	.	.	.	.	.	.	>mmseq.000837.22272.2098-KCOM2802-GHBHDG_07440@MKKMILAATMLFATIGFANAQSRPALRLDANFVGSNLMQKVANTSVNNKMIVGLRVGAAAEFALSNDGFYLAPGLAYTMRGAKMESLSETTTRLHYLQIPVNAGMRFSFADNMAISLEAGPYFAYGVAGTIKTKVAGVTASVDAFGDNGYNRFDLGLGLSAALSYDRYYVQIGYEHGLLNMLKDAPDKTSLRNHDFFVGLGVRF	.
.	GCA_900157225	7BTORR	1	GHFIEJ_04340	FUFD01000035.1	7827	8441	-	mmseq.000837.22272.2098	persistent	OMP-b-brl-2 domain-containing protein	.	OMP-b-brl-2 domain-containing protein	.	RefSeq:WP_004583460.1,SO:0001217,UniParc:UPI000015C7EC,UniRef:UniRef100_Q7MTV9,UniRef:UniRef50_Q7MTV9,UniRef:UniRef90_Q7MTV9	.	.	.	.	.	.	.	.	>mmseq.000837.22272.2098-7BTORR-GHFIEJ_04340@MKKMILAATMLLATIGFANAQSRPALRLDANFVGSNLMQKVANTSVNNKMIVGLRVGAAAEFALSNDGFYLAPGLAYTMRGAKMESLSETTTRLHYLQIPVNAGMRFSFADNMAISLEAGPYFAYGVAGTIKTKVAGVTASVDAFGDNGYNRFDLGLGLSAALSYDRYYVQIGYEHGLLNMLKDAPDKTSLRNHDFFVGLGVRF	.
.	GCA_900157275	84_3	1	GKIMDO_06205	FUFG01000012.1	74547	75161	+	mmseq.000837.22272.2098	persistent	OMP-b-brl-2 domain-containing protein	.	OMP-b-brl-2 domain-containing protein	.	RefSeq:WP_021662358.1,SO:0001217,UniParc:UPI0003213FBF,UniRef:UniRef100_B2RLL8,UniRef:UniRef50_Q7MTV9,UniRef:UniRef90_Q7MTV9	.	.	.	.	.	.	.	.	>mmseq.000837.22272.2098-84_3-GKIMDO_06205@MKKMILAATMLFATIGFANAQSRPALRLDANFVGSNLMQKVANTSVNNKMIVGLRVGAAAEFALSNDGFYLAPGLAYTMRGAKMESLSETTTRLHYLQIPVNAGMRFSFADNMAISLEAGPYFAYGVAGTIKTKVAGVTASVDAFGDNGYNRFDLGLGLSAALSYDRYYVQIGYEHGLLNMLKDAPDKTSLRNHDFFVGLGVRF	.
.	GCA_002754135	KCOM2798	1	GKKCCH_05895	CP024598.1	1300342	1300956	+	mmseq.000837.22272.2098	persistent	OMP-b-brl-2 domain-containing protein	.	OMP-b-brl-2 domain-containing protein	.	RefSeq:WP_099841373.1,SO:0001217,UniParc:UPI000C194617,UniRef:UniRef100_UPI000C194617,UniRef:UniRef50_Q7MTV9,UniRef:UniRef90_Q7MTV9	.	.	.	.	.	.	.	.	>mmseq.000837.22272.2098-KCOM2798-GKKCCH_05895@MKKMILAATMLLATIGFANAQSRPALRLDANFVGSNLMQKVANTSVNNKMIVGLRVGAAAEFALSNDGFYLAPGLAYTMRGAKMESLSETTTRLHYLQIPVNAGMRFSFADNMAISLEAGPYFAYGVAGTIKTKVAGVTASVDAFGDNGYNRFDLGLGLSAALSYNRYYVQIGYEHGLLNMLKDAPDKTSLRNHDFFVGLGVRF	.
.	GCA_002529125	WW5127	1	HAJPHA_01500	NSLL01000014.1	42569	43183	+	mmseq.000837.22272.2098	persistent	OMP-b-brl-2 domain-containing protein	.	OMP-b-brl-2 domain-containing protein	.	RefSeq:WP_054191550.1,SO:0001217,UniParc:UPI0006BACF6D,UniRef:UniRef100_UPI0006BACF6D,UniRef:UniRef50_Q7MTV9,UniRef:UniRef90_Q7MTV9	.	.	.	.	.	.	.	.	>mmseq.000837.22272.2098-WW5127-HAJPHA_01500@MKKMILAATMLLATIGFANAQSRPALRLDANFVGSNLMQKVANTSVNNKMIVGLRVGAAAEFALSNDGFYLAPGLAYTMRGAKMESLSETTTRLHYLQIPVNAGMRFSFADNMAISLEAGPYFAYGVAGTIKTKVAGVTASVDAFGDNGYNRFDLGLGLSAALSYDRYYVQIGYEHGLLNMLKNAPDKTSLRNHDFFVGLGVRF	.
.	GCA_002892595	W83	1	HCNEGF_08400	CP025932.1	1917495	1918109	+	mmseq.000837.22272.2098	persistent	OMP-b-brl-2 domain-containing protein	.	OMP-b-brl-2 domain-containing protein	.	RefSeq:WP_004583460.1,SO:0001217,UniParc:UPI000015C7EC,UniRef:UniRef100_Q7MTV9,UniRef:UniRef50_Q7MTV9,UniRef:UniRef90_Q7MTV9	.	.	.	.	.	.	.	.	>mmseq.000837.22272.2098-W83-HCNEGF_08400@MKKMILAATMLLATIGFANAQSRPALRLDANFVGSNLMQKVANTSVNNKMIVGLRVGAAAEFALSNDGFYLAPGLAYTMRGAKMESLSETTTRLHYLQIPVNAGMRFSFADNMAISLEAGPYFAYGVAGTIKTKVAGVTASVDAFGDNGYNRFDLGLGLSAALSYDRYYVQIGYEHGLLNMLKDAPDKTSLRNHDFFVGLGVRF	.
.	GCA_002529145	WW3039	1	HHICDL_06930	NSLN01000045.1	14577	15191	-	mmseq.000837.22272.2098	persistent	OMP-b-brl-2 domain-containing protein	.	OMP-b-brl-2 domain-containing protein	.	RefSeq:WP_004583460.1,SO:0001217,UniParc:UPI000015C7EC,UniRef:UniRef100_Q7MTV9,UniRef:UniRef50_Q7MTV9,UniRef:UniRef90_Q7MTV9	.	.	.	.	.	.	.	.	>mmseq.000837.22272.2098-WW3039-HHICDL_06930@MKKMILAATMLLATIGFANAQSRPALRLDANFVGSNLMQKVANTSVNNKMIVGLRVGAAAEFALSNDGFYLAPGLAYTMRGAKMESLSETTTRLHYLQIPVNAGMRFSFADNMAISLEAGPYFAYGVAGTIKTKVAGVTASVDAFGDNGYNRFDLGLGLSAALSYDRYYVQIGYEHGLLNMLKDAPDKTSLRNHDFFVGLGVRF	.
.	GCA_002754075	KCOM2805	1	HKBPCJ_10085	CP024594.1	2296595	2297209	+	mmseq.000837.22272.2098	persistent	OMP-b-brl-2 domain-containing protein	.	OMP-b-brl-2 domain-containing protein	.	RefSeq:WP_021662358.1,SO:0001217,UniParc:UPI0003213FBF,UniRef:UniRef100_B2RLL8,UniRef:UniRef50_Q7MTV9,UniRef:UniRef90_Q7MTV9	.	.	.	.	.	.	.	.	>mmseq.000837.22272.2098-KCOM2805-HKBPCJ_10085@MKKMILAATMLFATIGFANAQSRPALRLDANFVGSNLMQKVANTSVNNKMIVGLRVGAAAEFALSNDGFYLAPGLAYTMRGAKMESLSETTTRLHYLQIPVNAGMRFSFADNMAISLEAGPYFAYGVAGTIKTKVAGVTASVDAFGDNGYNRFDLGLGLSAALSYDRYYVQIGYEHGLLNMLKDAPDKTSLRNHDFFVGLGVRF	.
.	GCA_001314265	381	1	HKPNAE_08625	CP012889.1	1980801	1981415	-	mmseq.000837.22272.2098	persistent	OMP-b-brl-2 domain-containing protein	.	OMP-b-brl-2 domain-containing protein	.	RefSeq:WP_021662358.1,SO:0001217,UniParc:UPI0003213FBF,UniRef:UniRef100_B2RLL8,UniRef:UniRef50_Q7MTV9,UniRef:UniRef90_Q7MTV9	.	.	.	.	.	.	.	.	>mmseq.000837.22272.2098-381-HKPNAE_08625@MKKMILAATMLFATIGFANAQSRPALRLDANFVGSNLMQKVANTSVNNKMIVGLRVGAAAEFALSNDGFYLAPGLAYTMRGAKMESLSETTTRLHYLQIPVNAGMRFSFADNMAISLEAGPYFAYGVAGTIKTKVAGVTASVDAFGDNGYNRFDLGLGLSAALSYDRYYVQIGYEHGLLNMLKDAPDKTSLRNHDFFVGLGVRF	.
.	GCA_002529215	WW2881	1	HLMMNC_09750	NSLU01000080.1	8687	9301	-	mmseq.000837.22272.2098	persistent	OMP-b-brl-2 domain-containing protein	.	OMP-b-brl-2 domain-containing protein	.	RefSeq:WP_004583460.1,SO:0001217,UniParc:UPI000015C7EC,UniRef:UniRef100_Q7MTV9,UniRef:UniRef50_Q7MTV9,UniRef:UniRef90_Q7MTV9	.	.	.	.	.	.	.	.	>mmseq.000837.22272.2098-WW2881-HLMMNC_09750@MKKMILAATMLLATIGFANAQSRPALRLDANFVGSNLMQKVANTSVNNKMIVGLRVGAAAEFALSNDGFYLAPGLAYTMRGAKMESLSETTTRLHYLQIPVNAGMRFSFADNMAISLEAGPYFAYGVAGTIKTKVAGVTASVDAFGDNGYNRFDLGLGLSAALSYDRYYVQIGYEHGLLNMLKDAPDKTSLRNHDFFVGLGVRF	.
.	GCA_023822425	W50	1	HPGNOF_08415	CP092048.1	1917676	1918290	+	mmseq.000837.22272.2098	persistent	OMP-b-brl-2 domain-containing protein	.	OMP-b-brl-2 domain-containing protein	.	RefSeq:WP_004583460.1,SO:0001217,UniParc:UPI000015C7EC,UniRef:UniRef100_Q7MTV9,UniRef:UniRef50_Q7MTV9,UniRef:UniRef90_Q7MTV9	.	.	.	.	.	.	.	.	>mmseq.000837.22272.2098-W50-HPGNOF_08415@MKKMILAATMLLATIGFANAQSRPALRLDANFVGSNLMQKVANTSVNNKMIVGLRVGAAAEFALSNDGFYLAPGLAYTMRGAKMESLSETTTRLHYLQIPVNAGMRFSFADNMAISLEAGPYFAYGVAGTIKTKVAGVTASVDAFGDNGYNRFDLGLGLSAALSYDRYYVQIGYEHGLLNMLKDAPDKTSLRNHDFFVGLGVRF	.
.	GCA_003862255	381OKJP	1	IBHOBD_09370	QPGS01000008.1	42793	43407	+	mmseq.000837.22272.2098	persistent	OMP-b-brl-2 domain-containing protein	.	OMP-b-brl-2 domain-containing protein	.	RefSeq:WP_054191550.1,SO:0001217,UniParc:UPI0006BACF6D,UniRef:UniRef100_UPI0006BACF6D,UniRef:UniRef50_Q7MTV9,UniRef:UniRef90_Q7MTV9	.	.	.	.	.	.	.	.	>mmseq.000837.22272.2098-381OKJP-IBHOBD_09370@MKKMILAATMLLATIGFANAQSRPALRLDANFVGSNLMQKVANTSVNNKMIVGLRVGAAAEFALSNDGFYLAPGLAYTMRGAKMESLSETTTRLHYLQIPVNAGMRFSFADNMAISLEAGPYFAYGVAGTIKTKVAGVTASVDAFGDNGYNRFDLGLGLSAALSYDRYYVQIGYEHGLLNMLKNAPDKTSLRNHDFFVGLGVRF	.
.	GCA_000380305	JCVISC001	1	IENACH_00325	CM001843.1	82122	82736	-	mmseq.000837.22272.2098	persistent	OMP-b-brl-2 domain-containing protein	.	OMP-b-brl-2 domain-containing protein	.	RefSeq:WP_004583460.1,SO:0001217,UniParc:UPI000015C7EC,UniRef:UniRef100_Q7MTV9,UniRef:UniRef50_Q7MTV9,UniRef:UniRef90_Q7MTV9	.	.	.	.	.	.	.	.	>mmseq.000837.22272.2098-JCVISC001-IENACH_00325@MKKMILAATMLLATIGFANAQSRPALRLDANFVGSNLMQKVANTSVNNKMIVGLRVGAAAEFALSNDGFYLAPGLAYTMRGAKMESLSETTTRLHYLQIPVNAGMRFSFADNMAISLEAGPYFAYGVAGTIKTKVAGVTASVDAFGDNGYNRFDLGLGLSAALSYDRYYVQIGYEHGLLNMLKDAPDKTSLRNHDFFVGLGVRF	.
.	GCA_001444325	A7A1_28	1	IHNDJA_08560	CP013131.1	1918383	1918997	+	mmseq.000837.22272.2098	persistent	OMP-b-brl-2 domain-containing protein	.	OMP-b-brl-2 domain-containing protein	.	RefSeq:WP_021662358.1,SO:0001217,UniParc:UPI0003213FBF,UniRef:UniRef100_B2RLL8,UniRef:UniRef50_Q7MTV9,UniRef:UniRef90_Q7MTV9	.	.	.	.	.	.	.	.	>mmseq.000837.22272.2098-A7A1_28-IHNDJA_08560@MKKMILAATMLFATIGFANAQSRPALRLDANFVGSNLMQKVANTSVNNKMIVGLRVGAAAEFALSNDGFYLAPGLAYTMRGAKMESLSETTTRLHYLQIPVNAGMRFSFADNMAISLEAGPYFAYGVAGTIKTKVAGVTASVDAFGDNGYNRFDLGLGLSAALSYDRYYVQIGYEHGLLNMLKDAPDKTSLRNHDFFVGLGVRF	.
.	GCA_002529205	WW5019	1	IJHBOL_04345	NSLM01000027.1	7887	8501	-	mmseq.000837.22272.2098	persistent	OMP-b-brl-2 domain-containing protein	.	OMP-b-brl-2 domain-containing protein	.	RefSeq:WP_004583460.1,SO:0001217,UniParc:UPI000015C7EC,UniRef:UniRef100_Q7MTV9,UniRef:UniRef50_Q7MTV9,UniRef:UniRef90_Q7MTV9	.	.	.	.	.	.	.	.	>mmseq.000837.22272.2098-WW5019-IJHBOL_04345@MKKMILAATMLLATIGFANAQSRPALRLDANFVGSNLMQKVANTSVNNKMIVGLRVGAAAEFALSNDGFYLAPGLAYTMRGAKMESLSETTTRLHYLQIPVNAGMRFSFADNMAISLEAGPYFAYGVAGTIKTKVAGVTASVDAFGDNGYNRFDLGLGLSAALSYDRYYVQIGYEHGLLNMLKDAPDKTSLRNHDFFVGLGVRF	.
.	GCA_002754155	KCOM2800	1	IONLBC_06340	CP024599.1	1458716	1459330	+	mmseq.000837.22272.2098	persistent	OMP-b-brl-2 domain-containing protein	.	OMP-b-brl-2 domain-containing protein	.	RefSeq:WP_099840477.1,SO:0001217,UniParc:UPI000C1A09CA,UniRef:UniRef100_UPI000C1A09CA,UniRef:UniRef50_Q7MTV9,UniRef:UniRef90_Q7MTV9	.	.	.	.	.	.	.	.	>mmseq.000837.22272.2098-KCOM2800-IONLBC_06340@MKKMILAATMLLATIGFANAQSRPALRLDANFVGSNLMQKVANTSVNNKMIVGLRVGAAAEFALSNDGFYLAPGLAYTMRGAKMESLSETTTRLHYLQIPVNAGMRFSFADNMAISLEAGPYFAYGVAGTIKTKVAGVTASVDAFGDNGYNRFNLGLGLSAALSYDRYYVQIGYEHGLLNMLKDAPDKTSLRNHDFFVGLGVRF	.
.	GCA_000271945	W50	0.W50	JFDOJN_04400	AJZS01000050.1	13899	14513	-	mmseq.000837.22272.2098	persistent	OMP-b-brl-2 domain-containing protein	.	OMP-b-brl-2 domain-containing protein	.	RefSeq:WP_004583460.1,SO:0001217,UniParc:UPI000015C7EC,UniRef:UniRef100_Q7MTV9,UniRef:UniRef50_Q7MTV9,UniRef:UniRef90_Q7MTV9	.	.	.	.	.	.	.	.	>mmseq.000837.22272.2098-W50-JFDOJN_04400@MKKMILAATMLLATIGFANAQSRPALRLDANFVGSNLMQKVANTSVNNKMIVGLRVGAAAEFALSNDGFYLAPGLAYTMRGAKMESLSETTTRLHYLQIPVNAGMRFSFADNMAISLEAGPYFAYGVAGTIKTKVAGVTASVDAFGDNGYNRFDLGLGLSAALSYDRYYVQIGYEHGLLNMLKDAPDKTSLRNHDFFVGLGVRF	.
.	GCA_900157325	3A1	1	JKJEKO_08895	FUFC01000027.1	100925	101539	+	mmseq.000837.22272.2098	persistent	OMP-b-brl-2 domain-containing protein	.	OMP-b-brl-2 domain-containing protein	.	RefSeq:WP_004583460.1,SO:0001217,UniParc:UPI000015C7EC,UniRef:UniRef100_Q7MTV9,UniRef:UniRef50_Q7MTV9,UniRef:UniRef90_Q7MTV9	.	.	.	.	.	.	.	.	>mmseq.000837.22272.2098-3A1-JKJEKO_08895@MKKMILAATMLLATIGFANAQSRPALRLDANFVGSNLMQKVANTSVNNKMIVGLRVGAAAEFALSNDGFYLAPGLAYTMRGAKMESLSETTTRLHYLQIPVNAGMRFSFADNMAISLEAGPYFAYGVAGTIKTKVAGVTASVDAFGDNGYNRFDLGLGLSAALSYDRYYVQIGYEHGLLNMLKDAPDKTSLRNHDFFVGLGVRF	.
.	GCA_021406735	Kyudai_4	1	JKJIFD_08755	JAEMBN010000012.1	5238	5852	-	mmseq.000837.22272.2098	persistent	OMP-b-brl-2 domain-containing protein	.	OMP-b-brl-2 domain-containing protein	.	RefSeq:WP_004583460.1,SO:0001217,UniParc:UPI000015C7EC,UniRef:UniRef100_Q7MTV9,UniRef:UniRef50_Q7MTV9,UniRef:UniRef90_Q7MTV9	.	.	.	.	.	.	.	.	>mmseq.000837.22272.2098-Kyudai_4-JKJIFD_08755@MKKMILAATMLLATIGFANAQSRPALRLDANFVGSNLMQKVANTSVNNKMIVGLRVGAAAEFALSNDGFYLAPGLAYTMRGAKMESLSETTTRLHYLQIPVNAGMRFSFADNMAISLEAGPYFAYGVAGTIKTKVAGVTASVDAFGDNGYNRFDLGLGLSAALSYDRYYVQIGYEHGLLNMLKDAPDKTSLRNHDFFVGLGVRF	.
.	GCA_000467975	F0566	1	KAMFML_04040	KI260060.1	13571	14185	-	mmseq.000837.22272.2098	persistent	OMP-b-brl-2 domain-containing protein	.	OMP-b-brl-2 domain-containing protein	.	RefSeq:WP_021678534.1,SO:0001217,UniParc:UPI0003AD09D5,UniRef:UniRef100_U2K521,UniRef:UniRef50_Q7MTV9,UniRef:UniRef90_Q7MTV9	.	.	.	.	.	.	.	.	>mmseq.000837.22272.2098-F0566-KAMFML_04040@MKKMILAATMLFATIGFANAQSRPALRLDANFVGSNLMQKVANTSVNNKMIVGLRVGAAAEFALSNDGFYLAPGLAYTMRGAKIESLSETTTRLHYLQIPVNAGMRFSFADNMAISLEAGPYFAYGVAGTIKTKVAGVTASVDAFGDNGYNRFDLGLGLSAALSYDRYYVQIGYEHGLLNMLKDAPDKTSLRNHDFFVGLGVRF	.
.	GCA_002754035	KCOM2803	1	KIHLGF_01380	CP024592.1	313788	314402	+	mmseq.000837.22272.2098	persistent	OMP-b-brl-2 domain-containing protein	.	OMP-b-brl-2 domain-containing protein	.	RefSeq:WP_099840477.1,SO:0001217,UniParc:UPI000C1A09CA,UniRef:UniRef100_UPI000C1A09CA,UniRef:UniRef50_Q7MTV9,UniRef:UniRef90_Q7MTV9	.	.	.	.	.	.	.	.	>mmseq.000837.22272.2098-KCOM2803-KIHLGF_01380@MKKMILAATMLLATIGFANAQSRPALRLDANFVGSNLMQKVANTSVNNKMIVGLRVGAAAEFALSNDGFYLAPGLAYTMRGAKMESLSETTTRLHYLQIPVNAGMRFSFADNMAISLEAGPYFAYGVAGTIKTKVAGVTASVDAFGDNGYNRFNLGLGLSAALSYDRYYVQIGYEHGLLNMLKDAPDKTSLRNHDFFVGLGVRF	.
.	GCA_021406655	JKG9	1	KLAEJH_08640	JAEMBH010000032.1	16012	16626	+	mmseq.000837.22272.2098	persistent	OMP-b-brl-2 domain-containing protein	.	OMP-b-brl-2 domain-containing protein	.	RefSeq:WP_021662358.1,SO:0001217,UniParc:UPI0003213FBF,UniRef:UniRef100_B2RLL8,UniRef:UniRef50_Q7MTV9,UniRef:UniRef90_Q7MTV9	.	.	.	.	.	.	.	.	>mmseq.000837.22272.2098-JKG9-KLAEJH_08640@MKKMILAATMLFATIGFANAQSRPALRLDANFVGSNLMQKVANTSVNNKMIVGLRVGAAAEFALSNDGFYLAPGLAYTMRGAKMESLSETTTRLHYLQIPVNAGMRFSFADNMAISLEAGPYFAYGVAGTIKTKVAGVTASVDAFGDNGYNRFDLGLGLSAALSYDRYYVQIGYEHGLLNMLKDAPDKTSLRNHDFFVGLGVRF	.
.	GCA_905372065	SRR9217400_mag_bin_3	1	LGEDPH_03335	CAJPNQ010000011.1	42178	42792	+	mmseq.000837.22272.2098	persistent	OMP-b-brl-2 domain-containing protein	.	OMP-b-brl-2 domain-containing protein	.	SO:0001217,UniRef:UniRef50_Q7MTV9,UniRef:UniRef90_Q7MTV9	.	.	.	.	.	.	.	.	>mmseq.000837.22272.2098-SRR9217400_mag_bin_3-LGEDPH_03335@MKKMILAATMLLATIGFANAQSRPALRLDANFVGSNLMQKVANTSVNNKMIVGLRVGAAAEFALSNDGFYLAPGLAYTMRGAKMESLSETTTRLHYLQIPVNAGMRFSFADNMAISLEAGPYFAYGVAGTIKTKVAGVTASVDAFGDNGYNRFDLGLGLSAALSYDCYYVQIGYEHGLLNMLKNAPDKTSLRNHDFFVGLGVRF	.
.	GCA_004214945	CP3	1	LGNDOI_05100	SGBA01000036.1	8104	8718	-	mmseq.000837.22272.2098	persistent	OMP-b-brl-2 domain-containing protein	.	OMP-b-brl-2 domain-containing protein	.	RefSeq:WP_021662358.1,SO:0001217,UniParc:UPI0003213FBF,UniRef:UniRef100_B2RLL8,UniRef:UniRef50_Q7MTV9,UniRef:UniRef90_Q7MTV9	.	.	.	.	.	.	.	.	>mmseq.000837.22272.2098-CP3-LGNDOI_05100@MKKMILAATMLFATIGFANAQSRPALRLDANFVGSNLMQKVANTSVNNKMIVGLRVGAAAEFALSNDGFYLAPGLAYTMRGAKMESLSETTTRLHYLQIPVNAGMRFSFADNMAISLEAGPYFAYGVAGTIKTKVAGVTASVDAFGDNGYNRFDLGLGLSAALSYDRYYVQIGYEHGLLNMLKDAPDKTSLRNHDFFVGLGVRF	.
.	GCA_002529155	WW2903	1	LJNFOJ_06485	NSLS01000036.1	3637	4251	-	mmseq.000837.22272.2098	persistent	OMP-b-brl-2 domain-containing protein	.	OMP-b-brl-2 domain-containing protein	.	RefSeq:WP_004583460.1,SO:0001217,UniParc:UPI000015C7EC,UniRef:UniRef100_Q7MTV9,UniRef:UniRef50_Q7MTV9,UniRef:UniRef90_Q7MTV9	.	.	.	.	.	.	.	.	>mmseq.000837.22272.2098-WW2903-LJNFOJ_06485@MKKMILAATMLLATIGFANAQSRPALRLDANFVGSNLMQKVANTSVNNKMIVGLRVGAAAEFALSNDGFYLAPGLAYTMRGAKMESLSETTTRLHYLQIPVNAGMRFSFADNMAISLEAGPYFAYGVAGTIKTKVAGVTASVDAFGDNGYNRFDLGLGLSAALSYDRYYVQIGYEHGLLNMLKDAPDKTSLRNHDFFVGLGVRF	.
.	GCA_004214925	H3	1	LMBAAH_01020	SGAZ01000013.1	42016	42630	+	mmseq.000837.22272.2098	persistent	OMP-b-brl-2 domain-containing protein	.	OMP-b-brl-2 domain-containing protein	.	RefSeq:WP_004583460.1,SO:0001217,UniParc:UPI000015C7EC,UniRef:UniRef100_Q7MTV9,UniRef:UniRef50_Q7MTV9,UniRef:UniRef90_Q7MTV9	.	.	.	.	.	.	.	.	>mmseq.000837.22272.2098-H3-LMBAAH_01020@MKKMILAATMLLATIGFANAQSRPALRLDANFVGSNLMQKVANTSVNNKMIVGLRVGAAAEFALSNDGFYLAPGLAYTMRGAKMESLSETTTRLHYLQIPVNAGMRFSFADNMAISLEAGPYFAYGVAGTIKTKVAGVTASVDAFGDNGYNRFDLGLGLSAALSYDRYYVQIGYEHGLLNMLKDAPDKTSLRNHDFFVGLGVRF	.
.	GCA_002529355	WW2885	1	LOBPAA_01690	NSLT01000016.1	8163	8777	-	mmseq.000837.22272.2098	persistent	OMP-b-brl-2 domain-containing protein	.	OMP-b-brl-2 domain-containing protein	.	RefSeq:WP_021662358.1,SO:0001217,UniParc:UPI0003213FBF,UniRef:UniRef100_B2RLL8,UniRef:UniRef50_Q7MTV9,UniRef:UniRef90_Q7MTV9	.	.	.	.	.	.	.	.	>mmseq.000837.22272.2098-WW2885-LOBPAA_01690@MKKMILAATMLFATIGFANAQSRPALRLDANFVGSNLMQKVANTSVNNKMIVGLRVGAAAEFALSNDGFYLAPGLAYTMRGAKMESLSETTTRLHYLQIPVNAGMRFSFADNMAISLEAGPYFAYGVAGTIKTKVAGVTASVDAFGDNGYNRFDLGLGLSAALSYDRYYVQIGYEHGLLNMLKDAPDKTSLRNHDFFVGLGVRF	.
.	GCA_018141745	LyG_2	1	MCAPDE_02305	CP073350.1	502937	503551	+	mmseq.000837.22272.2098	persistent	OMP-b-brl-2 domain-containing protein	.	OMP-b-brl-2 domain-containing protein	.	RefSeq:WP_054191550.1,SO:0001217,UniParc:UPI0006BACF6D,UniRef:UniRef100_UPI0006BACF6D,UniRef:UniRef50_Q7MTV9,UniRef:UniRef90_Q7MTV9	.	.	.	.	.	.	.	.	>mmseq.000837.22272.2098-LyG_2-MCAPDE_02305@MKKMILAATMLLATIGFANAQSRPALRLDANFVGSNLMQKVANTSVNNKMIVGLRVGAAAEFALSNDGFYLAPGLAYTMRGAKMESLSETTTRLHYLQIPVNAGMRFSFADNMAISLEAGPYFAYGVAGTIKTKVAGVTASVDAFGDNGYNRFDLGLGLSAALSYDRYYVQIGYEHGLLNMLKNAPDKTSLRNHDFFVGLGVRF	.
.	GCA_900157245	15_9	1	MENHHO_08995	FUGF01000010.1	35901	36515	+	mmseq.000837.22272.2098	persistent	OMP-b-brl-2 domain-containing protein	.	OMP-b-brl-2 domain-containing protein	.	RefSeq:WP_004583460.1,SO:0001217,UniParc:UPI000015C7EC,UniRef:UniRef100_Q7MTV9,UniRef:UniRef50_Q7MTV9,UniRef:UniRef90_Q7MTV9	.	.	.	.	.	.	.	.	>mmseq.000837.22272.2098-15_9-MENHHO_08995@MKKMILAATMLLATIGFANAQSRPALRLDANFVGSNLMQKVANTSVNNKMIVGLRVGAAAEFALSNDGFYLAPGLAYTMRGAKMESLSETTTRLHYLQIPVNAGMRFSFADNMAISLEAGPYFAYGVAGTIKTKVAGVTASVDAFGDNGYNRFDLGLGLSAALSYDRYYVQIGYEHGLLNMLKDAPDKTSLRNHDFFVGLGVRF	.
.	GCA_002206105	SJD11	1	MHCBJE_02620	KZ248397.1	13583	14197	-	mmseq.000837.22272.2098	persistent	OMP-b-brl-2 domain-containing protein	.	OMP-b-brl-2 domain-containing protein	.	RefSeq:WP_021662358.1,SO:0001217,UniParc:UPI0003213FBF,UniRef:UniRef100_B2RLL8,UniRef:UniRef50_Q7MTV9,UniRef:UniRef90_Q7MTV9	.	.	.	.	.	.	.	.	>mmseq.000837.22272.2098-SJD11-MHCBJE_02620@MKKMILAATMLFATIGFANAQSRPALRLDANFVGSNLMQKVANTSVNNKMIVGLRVGAAAEFALSNDGFYLAPGLAYTMRGAKMESLSETTTRLHYLQIPVNAGMRFSFADNMAISLEAGPYFAYGVAGTIKTKVAGVTASVDAFGDNGYNRFDLGLGLSAALSYDRYYVQIGYEHGLLNMLKDAPDKTSLRNHDFFVGLGVRF	.
.	GCA_000467955	F0185	1	MLCHKK_08230	KI259959.1	5147	5761	-	mmseq.000837.22272.2098	persistent	OMP-b-brl-2 domain-containing protein	.	OMP-b-brl-2 domain-containing protein	.	RefSeq:WP_004583460.1,SO:0001217,UniParc:UPI000015C7EC,UniRef:UniRef100_Q7MTV9,UniRef:UniRef50_Q7MTV9,UniRef:UniRef90_Q7MTV9	.	.	.	.	.	.	.	.	>mmseq.000837.22272.2098-F0185-MLCHKK_08230@MKKMILAATMLLATIGFANAQSRPALRLDANFVGSNLMQKVANTSVNNKMIVGLRVGAAAEFALSNDGFYLAPGLAYTMRGAKMESLSETTTRLHYLQIPVNAGMRFSFADNMAISLEAGPYFAYGVAGTIKTKVAGVTASVDAFGDNGYNRFDLGLGLSAALSYDRYYVQIGYEHGLLNMLKDAPDKTSLRNHDFFVGLGVRF	.
.	GCA_900157265	A7A1_28	0.A741_28	MPDJFF_06555	FUFF01000003.1	235	849	+	mmseq.000837.22272.2098	persistent	OMP-b-brl-2 domain-containing protein	.	OMP-b-brl-2 domain-containing protein	.	RefSeq:WP_021662358.1,SO:0001217,UniParc:UPI0003213FBF,UniRef:UniRef100_B2RLL8,UniRef:UniRef50_Q7MTV9,UniRef:UniRef90_Q7MTV9	.	.	.	.	.	.	.	.	>mmseq.000837.22272.2098-A7A1_28-MPDJFF_06555@MKKMILAATMLFATIGFANAQSRPALRLDANFVGSNLMQKVANTSVNNKMIVGLRVGAAAEFALSNDGFYLAPGLAYTMRGAKMESLSETTTRLHYLQIPVNAGMRFSFADNMAISLEAGPYFAYGVAGTIKTKVAGVTASVDAFGDNGYNRFDLGLGLSAALSYDRYYVQIGYEHGLLNMLKDAPDKTSLRNHDFFVGLGVRF	.
.	GCA_002754095	KCOM3001	1	NIDCDG_00595	CP024595.1	124310	124924	+	mmseq.000837.22272.2098	persistent	OMP-b-brl-2 domain-containing protein	.	OMP-b-brl-2 domain-containing protein	.	RefSeq:WP_021662358.1,SO:0001217,UniParc:UPI0003213FBF,UniRef:UniRef100_B2RLL8,UniRef:UniRef50_Q7MTV9,UniRef:UniRef90_Q7MTV9	.	.	.	.	.	.	.	.	>mmseq.000837.22272.2098-KCOM3001-NIDCDG_00595@MKKMILAATMLFATIGFANAQSRPALRLDANFVGSNLMQKVANTSVNNKMIVGLRVGAAAEFALSNDGFYLAPGLAYTMRGAKMESLSETTTRLHYLQIPVNAGMRFSFADNMAISLEAGPYFAYGVAGTIKTKVAGVTASVDAFGDNGYNRFDLGLGLSAALSYDRYYVQIGYEHGLLNMLKDAPDKTSLRNHDFFVGLGVRF	.
.	GCA_002529235	WW3040	1	NNMEFJ_01255	NSLP01000014.1	41877	42491	+	mmseq.000837.22272.2098	persistent	OMP-b-brl-2 domain-containing protein	.	OMP-b-brl-2 domain-containing protein	.	RefSeq:WP_004583460.1,SO:0001217,UniParc:UPI000015C7EC,UniRef:UniRef100_Q7MTV9,UniRef:UniRef50_Q7MTV9,UniRef:UniRef90_Q7MTV9	.	.	.	.	.	.	.	.	>mmseq.000837.22272.2098-WW3040-NNMEFJ_01255@MKKMILAATMLLATIGFANAQSRPALRLDANFVGSNLMQKVANTSVNNKMIVGLRVGAAAEFALSNDGFYLAPGLAYTMRGAKMESLSETTTRLHYLQIPVNAGMRFSFADNMAISLEAGPYFAYGVAGTIKTKVAGVTASVDAFGDNGYNRFDLGLGLSAALSYDRYYVQIGYEHGLLNMLKDAPDKTSLRNHDFFVGLGVRF	.
.	GCA_002529375	WW2842	1	NPLLDI_05680	NSLW01000033.1	870	1484	+	mmseq.000837.22272.2098	persistent	OMP-b-brl-2 domain-containing protein	.	OMP-b-brl-2 domain-containing protein	.	RefSeq:WP_004583460.1,SO:0001217,UniParc:UPI000015C7EC,UniRef:UniRef100_Q7MTV9,UniRef:UniRef50_Q7MTV9,UniRef:UniRef90_Q7MTV9	.	.	.	.	.	.	.	.	>mmseq.000837.22272.2098-WW2842-NPLLDI_05680@MKKMILAATMLLATIGFANAQSRPALRLDANFVGSNLMQKVANTSVNNKMIVGLRVGAAAEFALSNDGFYLAPGLAYTMRGAKMESLSETTTRLHYLQIPVNAGMRFSFADNMAISLEAGPYFAYGVAGTIKTKVAGVTASVDAFGDNGYNRFDLGLGLSAALSYDRYYVQIGYEHGLLNMLKDAPDKTSLRNHDFFVGLGVRF	.
.	GCA_111111111	Bg4	1	NY147_03110	GCA_111111111_contig_2	709468	710082	+	mmseq.000837.22272.2098	persistent	OMP-b-brl-2 domain-containing protein	.	OMP-b-brl-2 domain-containing protein	.	RefSeq:WP_004583460.1,SO:0001217,UniParc:UPI000015C7EC,UniRef:UniRef100_Q7MTV9,UniRef:UniRef50_Q7MTV9,UniRef:UniRef90_Q7MTV9	.	.	.	.	.	.	.	.	>mmseq.000837.22272.2098-Bg4-NY147_03110@MKKMILAATMLLATIGFANAQSRPALRLDANFVGSNLMQKVANTSVNNKMIVGLRVGAAAEFALSNDGFYLAPGLAYTMRGAKMESLSETTTRLHYLQIPVNAGMRFSFADNMAISLEAGPYFAYGVAGTIKTKVAGVTASVDAFGDNGYNRFDLGLGLSAALSYDRYYVQIGYEHGLLNMLKDAPDKTSLRNHDFFVGLGVRF	.
.	GCA_222222222	A7436C	0.A7436	NY148_08515	GCA_222222222_contig_1	1938646	1939260	+	mmseq.000837.22272.2098	persistent	OMP-b-brl-2 domain-containing protein	.	OMP-b-brl-2 domain-containing protein	.	RefSeq:WP_004583460.1,SO:0001217,UniParc:UPI000015C7EC,UniRef:UniRef100_Q7MTV9,UniRef:UniRef50_Q7MTV9,UniRef:UniRef90_Q7MTV9	.	.	.	.	.	.	.	.	>mmseq.000837.22272.2098-A7436C-NY148_08515@MKKMILAATMLLATIGFANAQSRPALRLDANFVGSNLMQKVANTSVNNKMIVGLRVGAAAEFALSNDGFYLAPGLAYTMRGAKMESLSETTTRLHYLQIPVNAGMRFSFADNMAISLEAGPYFAYGVAGTIKTKVAGVTASVDAFGDNGYNRFDLGLGLSAALSYDRYYVQIGYEHGLLNMLKDAPDKTSLRNHDFFVGLGVRF	.
.	GCA_333333333	HG1691old	1	NY149_10010	GCA_333333333_contig_1	2255435	2256049	+	mmseq.000837.22272.2098	persistent	OMP-b-brl-2 domain-containing protein	.	OMP-b-brl-2 domain-containing protein	.	RefSeq:WP_021662358.1,SO:0001217,UniParc:UPI0003213FBF,UniRef:UniRef100_B2RLL8,UniRef:UniRef50_Q7MTV9,UniRef:UniRef90_Q7MTV9	.	.	.	.	.	.	.	.	>mmseq.000837.22272.2098-HG1691old-NY149_10010@MKKMILAATMLFATIGFANAQSRPALRLDANFVGSNLMQKVANTSVNNKMIVGLRVGAAAEFALSNDGFYLAPGLAYTMRGAKMESLSETTTRLHYLQIPVNAGMRFSFADNMAISLEAGPYFAYGVAGTIKTKVAGVTASVDAFGDNGYNRFDLGLGLSAALSYDRYYVQIGYEHGLLNMLKDAPDKTSLRNHDFFVGLGVRF	.
.	GCA_555555555	ATCC49417	1	NY151_01435	GCA_555555555_contig_1	329664	330278	-	mmseq.000837.22272.2098	persistent	OMP-b-brl-2 domain-containing protein	.	OMP-b-brl-2 domain-containing protein	.	RefSeq:WP_004583460.1,SO:0001217,UniParc:UPI000015C7EC,UniRef:UniRef100_Q7MTV9,UniRef:UniRef50_Q7MTV9,UniRef:UniRef90_Q7MTV9	.	.	.	.	.	.	.	.	>mmseq.000837.22272.2098-ATCC49417-NY151_01435@MKKMILAATMLLATIGFANAQSRPALRLDANFVGSNLMQKVANTSVNNKMIVGLRVGAAAEFALSNDGFYLAPGLAYTMRGAKMESLSETTTRLHYLQIPVNAGMRFSFADNMAISLEAGPYFAYGVAGTIKTKVAGVTASVDAFGDNGYNRFDLGLGLSAALSYDRYYVQIGYEHGLLNMLKDAPDKTSLRNHDFFVGLGVRF	.
.	GCA_021406625	EM3	1	OEAJIN_03090	JAEMBI010000057.1	902	1516	+	mmseq.000837.22272.2098	persistent	OMP-b-brl-2 domain-containing protein	.	OMP-b-brl-2 domain-containing protein	.	RefSeq:WP_004583460.1,SO:0001217,UniParc:UPI000015C7EC,UniRef:UniRef100_Q7MTV9,UniRef:UniRef50_Q7MTV9,UniRef:UniRef90_Q7MTV9	.	.	.	.	.	.	.	.	>mmseq.000837.22272.2098-EM3-OEAJIN_03090@MKKMILAATMLLATIGFANAQSRPALRLDANFVGSNLMQKVANTSVNNKMIVGLRVGAAAEFALSNDGFYLAPGLAYTMRGAKMESLSETTTRLHYLQIPVNAGMRFSFADNMAISLEAGPYFAYGVAGTIKTKVAGVTASVDAFGDNGYNRFDLGLGLSAALSYDRYYVQIGYEHGLLNMLKDAPDKTSLRNHDFFVGLGVRF	.
.	GCA_000467795	F0568	1	OEKNOC_04695	KI258916.1	14614	15228	+	mmseq.000837.22272.2098	persistent	OMP-b-brl-2 domain-containing protein	.	OMP-b-brl-2 domain-containing protein	.	RefSeq:WP_021662358.1,SO:0001217,UniParc:UPI0003213FBF,UniRef:UniRef100_B2RLL8,UniRef:UniRef50_Q7MTV9,UniRef:UniRef90_Q7MTV9	.	.	.	.	.	.	.	.	>mmseq.000837.22272.2098-F0568-OEKNOC_04695@MKKMILAATMLFATIGFANAQSRPALRLDANFVGSNLMQKVANTSVNNKMIVGLRVGAAAEFALSNDGFYLAPGLAYTMRGAKMESLSETTTRLHYLQIPVNAGMRFSFADNMAISLEAGPYFAYGVAGTIKTKVAGVTASVDAFGDNGYNRFDLGLGLSAALSYDRYYVQIGYEHGLLNMLKDAPDKTSLRNHDFFVGLGVRF	.
.	GCA_002206085	SJD4	1	OEMFNO_07420	KZ248295.1	13607	14221	-	mmseq.000837.22272.2098	persistent	OMP-b-brl-2 domain-containing protein	.	OMP-b-brl-2 domain-containing protein	.	RefSeq:WP_088492903.1,SO:0001217,UniParc:UPI000B4E4D3D,UniRef:UniRef100_UPI000B4E4D3D,UniRef:UniRef50_Q7MTV9,UniRef:UniRef90_Q7MTV9	.	.	.	.	.	.	.	.	>mmseq.000837.22272.2098-SJD4-OEMFNO_07420@MKKMILAATMLLATIGFANAQSRPALRLDANFVGSNLMQKVANTSVNNKMIVGLRVGAAAEFALSNDGFYLAPGLAYTMRGAKMESLSETTIRLHYLQIPVNAGMRFSFADNMAISLEAGPYFAYGVAGTIKTKVAGVTASVDAFGDNGYNRFDLGLSLSAALSYDRYYVQIGYEHGLLNMLKDAPDKTSLRNHDFFVGLGVRF	.
.	GCA_021406605	JKG10	1	OGMOID_01840	JAEMBG010000050.1	695	1309	+	mmseq.000837.22272.2098	persistent	OMP-b-brl-2 domain-containing protein	.	OMP-b-brl-2 domain-containing protein	.	RefSeq:WP_021662358.1,SO:0001217,UniParc:UPI0003213FBF,UniRef:UniRef100_B2RLL8,UniRef:UniRef50_Q7MTV9,UniRef:UniRef90_Q7MTV9	.	.	.	.	.	.	.	.	>mmseq.000837.22272.2098-JKG10-OGMOID_01840@MKKMILAATMLFATIGFANAQSRPALRLDANFVGSNLMQKVANTSVNNKMIVGLRVGAAAEFALSNDGFYLAPGLAYTMRGAKMESLSETTTRLHYLQIPVNAGMRFSFADNMAISLEAGPYFAYGVAGTIKTKVAGVTASVDAFGDNGYNRFDLGLGLSAALSYDRYYVQIGYEHGLLNMLKDAPDKTSLRNHDFFVGLGVRF	.
.	GCA_002892575	ATCC33277	1	OHKNAD_08605	CP025930.1	1982714	1983328	-	mmseq.000837.22272.2098	persistent	OMP-b-brl-2 domain-containing protein	.	OMP-b-brl-2 domain-containing protein	.	RefSeq:WP_021662358.1,SO:0001217,UniParc:UPI0003213FBF,UniRef:UniRef100_B2RLL8,UniRef:UniRef50_Q7MTV9,UniRef:UniRef90_Q7MTV9	.	.	.	.	.	.	.	.	>mmseq.000837.22272.2098-ATCC33277-OHKNAD_08605@MKKMILAATMLFATIGFANAQSRPALRLDANFVGSNLMQKVANTSVNNKMIVGLRVGAAAEFALSNDGFYLAPGLAYTMRGAKMESLSETTTRLHYLQIPVNAGMRFSFADNMAISLEAGPYFAYGVAGTIKTKVAGVTASVDAFGDNGYNRFDLGLGLSAALSYDRYYVQIGYEHGLLNMLKDAPDKTSLRNHDFFVGLGVRF	.
.	GCA_000467835	F0570	1	OJLJEK_06540	KI259193.1	14869	15483	+	mmseq.000837.22272.2098	persistent	OMP-b-brl-2 domain-containing protein	.	OMP-b-brl-2 domain-containing protein	.	RefSeq:WP_004583460.1,SO:0001217,UniParc:UPI000015C7EC,UniRef:UniRef100_Q7MTV9,UniRef:UniRef50_Q7MTV9,UniRef:UniRef90_Q7MTV9	.	.	.	.	.	.	.	.	>mmseq.000837.22272.2098-F0570-OJLJEK_06540@MKKMILAATMLLATIGFANAQSRPALRLDANFVGSNLMQKVANTSVNNKMIVGLRVGAAAEFALSNDGFYLAPGLAYTMRGAKMESLSETTTRLHYLQIPVNAGMRFSFADNMAISLEAGPYFAYGVAGTIKTKVAGVTASVDAFGDNGYNRFDLGLGLSAALSYDRYYVQIGYEHGLLNMLKDAPDKTSLRNHDFFVGLGVRF	.
.	GCA_900157345	AFR5B1	1	OLFLLB_04150	FUFJ01000023.1	7836	8450	-	mmseq.000837.22272.2098	persistent	OMP-b-brl-2 domain-containing protein	.	OMP-b-brl-2 domain-containing protein	.	RefSeq:WP_004583460.1,SO:0001217,UniParc:UPI000015C7EC,UniRef:UniRef100_Q7MTV9,UniRef:UniRef50_Q7MTV9,UniRef:UniRef90_Q7MTV9	.	.	.	.	.	.	.	.	>mmseq.000837.22272.2098-AFR5B1-OLFLLB_04150@MKKMILAATMLLATIGFANAQSRPALRLDANFVGSNLMQKVANTSVNNKMIVGLRVGAAAEFALSNDGFYLAPGLAYTMRGAKMESLSETTTRLHYLQIPVNAGMRFSFADNMAISLEAGPYFAYGVAGTIKTKVAGVTASVDAFGDNGYNRFDLGLGLSAALSYDRYYVQIGYEHGLLNMLKDAPDKTSLRNHDFFVGLGVRF	.
.	GCA_000467815	F0569	1	PAAPDH_06515	KI259068.1	27518	28132	+	mmseq.000837.22272.2098	persistent	OMP-b-brl-2 domain-containing protein	.	OMP-b-brl-2 domain-containing protein	.	RefSeq:WP_021662358.1,SO:0001217,UniParc:UPI0003213FBF,UniRef:UniRef100_B2RLL8,UniRef:UniRef50_Q7MTV9,UniRef:UniRef90_Q7MTV9	.	.	.	.	.	.	.	.	>mmseq.000837.22272.2098-F0569-PAAPDH_06515@MKKMILAATMLFATIGFANAQSRPALRLDANFVGSNLMQKVANTSVNNKMIVGLRVGAAAEFALSNDGFYLAPGLAYTMRGAKMESLSETTTRLHYLQIPVNAGMRFSFADNMAISLEAGPYFAYGVAGTIKTKVAGVTASVDAFGDNGYNRFDLGLGLSAALSYDRYYVQIGYEHGLLNMLKDAPDKTSLRNHDFFVGLGVRF	.
.	GCA_000467995	W4087	1	PDDLMP_00075	KI260173.1	5340	5954	+	mmseq.000837.22272.2098	persistent	OMP-b-brl-2 domain-containing protein	.	OMP-b-brl-2 domain-containing protein	.	RefSeq:WP_004583460.1,SO:0001217,UniParc:UPI000015C7EC,UniRef:UniRef100_Q7MTV9,UniRef:UniRef50_Q7MTV9,UniRef:UniRef90_Q7MTV9	.	.	.	.	.	.	.	.	>mmseq.000837.22272.2098-W4087-PDDLMP_00075@MKKMILAATMLLATIGFANAQSRPALRLDANFVGSNLMQKVANTSVNNKMIVGLRVGAAAEFALSNDGFYLAPGLAYTMRGAKMESLSETTTRLHYLQIPVNAGMRFSFADNMAISLEAGPYFAYGVAGTIKTKVAGVTASVDAFGDNGYNRFDLGLGLSAALSYDRYYVQIGYEHGLLNMLKDAPDKTSLRNHDFFVGLGVRF	.
.	GCA_002529345	WW2952	1	ABDNHC_09600	NSLQ01000009.1	8420	8689	-	mmseq.000837.22272.2099	persistent	30S ribosomal protein S14	.	30S ribosomal protein S14	GO:0003735,GO:0005737,GO:0005840,GO:0006412,GO:0019843	COG:COG0199,COG:J,KEGG:K02954,RefSeq:WP_004583585.1,SO:0001217,UniParc:UPI00001BF025,UniRef:UniRef100_B2RLX9,UniRef:UniRef50_Q9Z6W9,UniRef:UniRef90_B2RLX9		.	.	.	.	.	.	.	>mmseq.000837.22272.2099-WW2952-ABDNHC_09600@MAKESMKAREVKRAKLVAKYAAKRAALKAEGNYEALQLLPKNASPVRLHNRCSMTGRPKGYMRQFGISRIQFREMASAGLIPGVKKASW	.
.	GCA_002204455	KCOM2797	1	ABJICG_06750	NHRU01000003.1	99912	100181	+	mmseq.000837.22272.2099	persistent	30S ribosomal protein S14	.	30S ribosomal protein S14	GO:0003735,GO:0005737,GO:0005840,GO:0006412,GO:0019843	COG:COG0199,COG:J,KEGG:K02954,RefSeq:WP_004583585.1,SO:0001217,UniParc:UPI00001BF025,UniRef:UniRef100_B2RLX9,UniRef:UniRef50_Q9Z6W9,UniRef:UniRef90_B2RLX9		.	.	.	.	.	.	.	>mmseq.000837.22272.2099-KCOM2797-ABJICG_06750@MAKESMKAREVKRAKLVAKYAAKRAALKAEGNYEALQLLPKNASPVRLHNRCSMTGRPKGYMRQFGISRIQFREMASAGLIPGVKKASW	.
.	GCA_002529365	WW3102	1	ACILLP_00545	NSLO01000011.1	50652	50921	+	mmseq.000837.22272.2099	persistent	30S ribosomal protein S14	.	30S ribosomal protein S14	GO:0003735,GO:0005737,GO:0005840,GO:0006412,GO:0019843	COG:COG0199,COG:J,KEGG:K02954,RefSeq:WP_004583585.1,SO:0001217,UniParc:UPI00001BF025,UniRef:UniRef100_B2RLX9,UniRef:UniRef50_Q9Z6W9,UniRef:UniRef90_B2RLX9		.	.	.	.	.	.	.	>mmseq.000837.22272.2099-WW3102-ACILLP_00545@MAKESMKAREVKRAKLVAKYAAKRAALKAEGNYEALQLLPKNASPVRLHNRCSMTGRPKGYMRQFGISRIQFREMASAGLIPGVKKASW	.
.	GCA_023822445	W50_BE1	0.W50	AGAIJH_08850	CP092049.1	2008073	2008342	-	mmseq.000837.22272.2099	persistent	30S ribosomal protein S14	.	30S ribosomal protein S14	GO:0003735,GO:0005737,GO:0005840,GO:0006412,GO:0019843	COG:COG0199,COG:J,KEGG:K02954,RefSeq:WP_004583585.1,SO:0001217,UniParc:UPI00001BF025,UniRef:UniRef100_B2RLX9,UniRef:UniRef50_Q9Z6W9,UniRef:UniRef90_B2RLX9		.	.	.	.	.	.	.	>mmseq.000837.22272.2099-W50_BE1-AGAIJH_08850@MAKESMKAREVKRAKLVAKYAAKRAALKAEGNYEALQLLPKNASPVRLHNRCSMTGRPKGYMRQFGISRIQFREMASAGLIPGVKKASW	.
.	GCA_021406845	222	1	ALKNHL_08240	JAEMBR010000024.1	9957	10226	-	mmseq.000837.22272.2099	persistent	30S ribosomal protein S14	.	30S ribosomal protein S14	GO:0003735,GO:0005737,GO:0005840,GO:0006412,GO:0019843	COG:COG0199,COG:J,KEGG:K02954,RefSeq:WP_004583585.1,SO:0001217,UniParc:UPI00001BF025,UniRef:UniRef100_B2RLX9,UniRef:UniRef50_Q9Z6W9,UniRef:UniRef90_B2RLX9		.	.	.	.	.	.	.	>mmseq.000837.22272.2099-222-ALKNHL_08240@MAKESMKAREVKRAKLVAKYAAKRAALKAEGNYEALQLLPKNASPVRLHNRCSMTGRPKGYMRQFGISRIQFREMASAGLIPGVKKASW	.
.	GCA_000503975	SJD2	1	ALOHMM_09720	KI629949.1	36027	36296	-	mmseq.000837.22272.2099	persistent	30S ribosomal protein S14	.	30S ribosomal protein S14	GO:0003735,GO:0005737,GO:0005840,GO:0006412,GO:0019843	COG:COG0199,COG:J,KEGG:K02954,RefSeq:WP_004583585.1,SO:0001217,UniParc:UPI00001BF025,UniRef:UniRef100_B2RLX9,UniRef:UniRef50_Q9Z6W9,UniRef:UniRef90_B2RLX9		.	.	.	.	.	.	.	>mmseq.000837.22272.2099-SJD2-ALOHMM_09720@MAKESMKAREVKRAKLVAKYAAKRAALKAEGNYEALQLLPKNASPVRLHNRCSMTGRPKGYMRQFGISRIQFREMASAGLIPGVKKASW	.
.	GCA_002754055	KCOM2804	1	BAOJBJ_04370	CP024593.1	997783	998052	-	mmseq.000837.22272.2099	persistent	30S ribosomal protein S14	.	30S ribosomal protein S14	GO:0003735,GO:0005737,GO:0005840,GO:0006412,GO:0019843	COG:COG0199,COG:J,KEGG:K02954,RefSeq:WP_004583585.1,SO:0001217,UniParc:UPI00001BF025,UniRef:UniRef100_B2RLX9,UniRef:UniRef50_Q9Z6W9,UniRef:UniRef90_B2RLX9		.	.	.	.	.	.	.	>mmseq.000837.22272.2099-KCOM2804-BAOJBJ_04370@MAKESMKAREVKRAKLVAKYAAKRAALKAEGNYEALQLLPKNASPVRLHNRCSMTGRPKGYMRQFGISRIQFREMASAGLIPGVKKASW	.
.	GCA_023822465	W50_BR1	0.W50	BENLHK_08850	CP092050.1	2007000	2007269	-	mmseq.000837.22272.2099	persistent	30S ribosomal protein S14	.	30S ribosomal protein S14	GO:0003735,GO:0005737,GO:0005840,GO:0006412,GO:0019843	COG:COG0199,COG:J,KEGG:K02954,RefSeq:WP_004583585.1,SO:0001217,UniParc:UPI00001BF025,UniRef:UniRef100_B2RLX9,UniRef:UniRef50_Q9Z6W9,UniRef:UniRef90_B2RLX9		.	.	.	.	.	.	.	>mmseq.000837.22272.2099-W50_BR1-BENLHK_08850@MAKESMKAREVKRAKLVAKYAAKRAALKAEGNYEALQLLPKNASPVRLHNRCSMTGRPKGYMRQFGISRIQFREMASAGLIPGVKKASW	.
.	GCA_021406645	B158	1	BIBBAP_05070	JAEMBJ010000004.1	23036	23305	-	mmseq.000837.22272.2099	persistent	30S ribosomal protein S14	.	30S ribosomal protein S14	GO:0003735,GO:0005737,GO:0005840,GO:0006412,GO:0019843	COG:COG0199,COG:J,KEGG:K02954,RefSeq:WP_004583585.1,SO:0001217,UniParc:UPI00001BF025,UniRef:UniRef100_B2RLX9,UniRef:UniRef50_Q9Z6W9,UniRef:UniRef90_B2RLX9		.	.	.	.	.	.	.	>mmseq.000837.22272.2099-B158-BIBBAP_05070@MAKESMKAREVKRAKLVAKYAAKRAALKAEGNYEALQLLPKNASPVRLHNRCSMTGRPKGYMRQFGISRIQFREMASAGLIPGVKKASW	.
.	GCA_018141805	GMU202011	1	BPGMMO_08920	CP073348.1	2054680	2054949	-	mmseq.000837.22272.2099	persistent	30S ribosomal protein S14	.	30S ribosomal protein S14	GO:0003735,GO:0005737,GO:0005840,GO:0006412,GO:0019843	COG:COG0199,COG:J,KEGG:K02954,RefSeq:WP_004583585.1,SO:0001217,UniParc:UPI00001BF025,UniRef:UniRef100_B2RLX9,UniRef:UniRef50_Q9Z6W9,UniRef:UniRef90_B2RLX9		.	.	.	.	.	.	.	>mmseq.000837.22272.2099-GMU202011-BPGMMO_08920@MAKESMKAREVKRAKLVAKYAAKRAALKAEGNYEALQLLPKNASPVRLHNRCSMTGRPKGYMRQFGISRIQFREMASAGLIPGVKKASW	.
.	GCA_000010505	ATCC33277	0.ATCC33277	BPIAKI_08990	AP009380.1	2077646	2077915	-	mmseq.000837.22272.2099	persistent	30S ribosomal protein S14	.	30S ribosomal protein S14	GO:0003735,GO:0005737,GO:0005840,GO:0006412,GO:0019843	COG:COG0199,COG:J,KEGG:K02954,RefSeq:WP_004583585.1,SO:0001217,UniParc:UPI00001BF025,UniRef:UniRef100_B2RLX9,UniRef:UniRef50_Q9Z6W9,UniRef:UniRef90_B2RLX9		.	.	.	.	.	.	.	>mmseq.000837.22272.2099-ATCC33277-BPIAKI_08990@MAKESMKAREVKRAKLVAKYAAKRAALKAEGNYEALQLLPKNASPVRLHNRCSMTGRPKGYMRQFGISRIQFREMASAGLIPGVKKASW	.
.	GCA_900157285	13_1	1	CBJFEG_05110	FUGG01000008.1	42638	42907	+	mmseq.000837.22272.2099	persistent	30S ribosomal protein S14	.	30S ribosomal protein S14	GO:0003735,GO:0005737,GO:0005840,GO:0006412,GO:0019843	COG:COG0199,COG:J,KEGG:K02954,RefSeq:WP_004583585.1,SO:0001217,UniParc:UPI00001BF025,UniRef:UniRef100_B2RLX9,UniRef:UniRef50_Q9Z6W9,UniRef:UniRef90_B2RLX9		.	.	.	.	.	.	.	>mmseq.000837.22272.2099-13_1-CBJFEG_05110@MAKESMKAREVKRAKLVAKYAAKRAALKAEGNYEALQLLPKNASPVRLHNRCSMTGRPKGYMRQFGISRIQFREMASAGLIPGVKKASW	.
.	GCA_900157295	11A	1	CBNBBD_06955	FUFE01000007.1	20784	21053	+	mmseq.000837.22272.2099	persistent	30S ribosomal protein S14	.	30S ribosomal protein S14	GO:0003735,GO:0005737,GO:0005840,GO:0006412,GO:0019843	COG:COG0199,COG:J,KEGG:K02954,RefSeq:WP_004583585.1,SO:0001217,UniParc:UPI00001BF025,UniRef:UniRef100_B2RLX9,UniRef:UniRef50_Q9Z6W9,UniRef:UniRef90_B2RLX9		.	.	.	.	.	.	.	>mmseq.000837.22272.2099-11A-CBNBBD_06955@MAKESMKAREVKRAKLVAKYAAKRAALKAEGNYEALQLLPKNASPVRLHNRCSMTGRPKGYMRQFGISRIQFREMASAGLIPGVKKASW	.
.	GCA_001274615	AJW4	1	CELAOB_08685	CP011996.1	1992046	1992315	-	mmseq.000837.22272.2099	persistent	30S ribosomal protein S14	.	30S ribosomal protein S14	GO:0003735,GO:0005737,GO:0005840,GO:0006412,GO:0019843	COG:COG0199,COG:J,KEGG:K02954,RefSeq:WP_004583585.1,SO:0001217,UniParc:UPI00001BF025,UniRef:UniRef100_B2RLX9,UniRef:UniRef50_Q9Z6W9,UniRef:UniRef90_B2RLX9		.	.	.	.	.	.	.	>mmseq.000837.22272.2099-AJW4-CELAOB_08685@MAKESMKAREVKRAKLVAKYAAKRAALKAEGNYEALQLLPKNASPVRLHNRCSMTGRPKGYMRQFGISRIQFREMASAGLIPGVKKASW	.
.	GCA_900157255	ATCC49417	0.ATCC49417	CELFKG_10380	FUFH01000022.1	22719	22988	-	mmseq.000837.22272.2099	persistent	30S ribosomal protein S14	.	30S ribosomal protein S14	GO:0003735,GO:0005737,GO:0005840,GO:0006412,GO:0019843	COG:COG0199,COG:J,KEGG:K02954,RefSeq:WP_004583585.1,SO:0001217,UniParc:UPI00001BF025,UniRef:UniRef100_B2RLX9,UniRef:UniRef50_Q9Z6W9,UniRef:UniRef90_B2RLX9		.	.	.	.	.	.	.	>mmseq.000837.22272.2099-ATCC49417-CELFKG_10380@MAKESMKAREVKRAKLVAKYAAKRAALKAEGNYEALQLLPKNASPVRLHNRCSMTGRPKGYMRQFGISRIQFREMASAGLIPGVKKASW	.
.	GCA_001553795	MP4_504	1	CHHLLH_01630	LOEL01000004.1	50770	51039	+	mmseq.000837.22272.2099	persistent	30S ribosomal protein S14	.	30S ribosomal protein S14	GO:0003735,GO:0005737,GO:0005840,GO:0006412,GO:0019843	COG:COG0199,COG:J,KEGG:K02954,RefSeq:WP_004583585.1,SO:0001217,UniParc:UPI00001BF025,UniRef:UniRef100_B2RLX9,UniRef:UniRef50_Q9Z6W9,UniRef:UniRef90_B2RLX9		.	.	.	.	.	.	.	>mmseq.000837.22272.2099-MP4_504-CHHLLH_01630@MAKESMKAREVKRAKLVAKYAAKRAALKAEGNYEALQLLPKNASPVRLHNRCSMTGRPKGYMRQFGISRIQFREMASAGLIPGVKKASW	.
.	GCA_002529285	WW2931	1	CPDFBG_02965	NSLR01000020.1	10217	10486	+	mmseq.000837.22272.2099	persistent	30S ribosomal protein S14	.	30S ribosomal protein S14	GO:0003735,GO:0005737,GO:0005840,GO:0006412,GO:0019843	COG:COG0199,COG:J,KEGG:K02954,RefSeq:WP_004583585.1,SO:0001217,UniParc:UPI00001BF025,UniRef:UniRef100_B2RLX9,UniRef:UniRef50_Q9Z6W9,UniRef:UniRef90_B2RLX9		.	.	.	.	.	.	.	>mmseq.000837.22272.2099-WW2931-CPDFBG_02965@MAKESMKAREVKRAKLVAKYAAKRAALKAEGNYEALQLLPKNASPVRLHNRCSMTGRPKGYMRQFGISRIQFREMASAGLIPGVKKASW	.
.	GCA_021406785	1436	1	DBINCG_09125	JAEMBQ010000050.1	8378	8647	-	mmseq.000837.22272.2099	persistent	30S ribosomal protein S14	.	30S ribosomal protein S14	GO:0003735,GO:0005737,GO:0005840,GO:0006412,GO:0019843	COG:COG0199,COG:J,KEGG:K02954,RefSeq:WP_004583585.1,SO:0001217,UniParc:UPI00001BF025,UniRef:UniRef100_B2RLX9,UniRef:UniRef50_Q9Z6W9,UniRef:UniRef90_B2RLX9		.	.	.	.	.	.	.	>mmseq.000837.22272.2099-1436-DBINCG_09125@MAKESMKAREVKRAKLVAKYAAKRAALKAEGNYEALQLLPKNASPVRLHNRCSMTGRPKGYMRQFGISRIQFREMASAGLIPGVKKASW	.
.	GCA_021406795	D83T3	1	DBKMMK_00990	JAEMBP010000044.1	8378	8647	-	mmseq.000837.22272.2099	persistent	30S ribosomal protein S14	.	30S ribosomal protein S14	GO:0003735,GO:0005737,GO:0005840,GO:0006412,GO:0019843	COG:COG0199,COG:J,KEGG:K02954,RefSeq:WP_004583585.1,SO:0001217,UniParc:UPI00001BF025,UniRef:UniRef100_B2RLX9,UniRef:UniRef50_Q9Z6W9,UniRef:UniRef90_B2RLX9		.	.	.	.	.	.	.	>mmseq.000837.22272.2099-D83T3-DBKMMK_00990@MAKESMKAREVKRAKLVAKYAAKRAALKAEGNYEALQLLPKNASPVRLHNRCSMTGRPKGYMRQFGISRIQFREMASAGLIPGVKKASW	.
.	GCA_018141765	LyG_1	1	DDLCJE_00695	CP073349.1	152575	152844	+	mmseq.000837.22272.2099	persistent	30S ribosomal protein S14	.	30S ribosomal protein S14	GO:0003735,GO:0005737,GO:0005840,GO:0006412,GO:0019843	COG:COG0199,COG:J,KEGG:K02954,RefSeq:WP_004583585.1,SO:0001217,UniParc:UPI00001BF025,UniRef:UniRef100_B2RLX9,UniRef:UniRef50_Q9Z6W9,UniRef:UniRef90_B2RLX9		.	.	.	.	.	.	.	>mmseq.000837.22272.2099-LyG_1-DDLCJE_00695@MAKESMKAREVKRAKLVAKYAAKRAALKAEGNYEALQLLPKNASPVRLHNRCSMTGRPKGYMRQFGISRIQFREMASAGLIPGVKKASW	.
.	GCA_002529425	WW2096	1	DEBNHJ_03500	NSLX01000025.1	21208	21477	+	mmseq.000837.22272.2099	persistent	30S ribosomal protein S14	.	30S ribosomal protein S14	GO:0003735,GO:0005737,GO:0005840,GO:0006412,GO:0019843	COG:COG0199,COG:J,KEGG:K02954,RefSeq:WP_097652710.1,SO:0001217,UniParc:UPI000BE76775,UniRef:UniRef100_UPI000BE76775,UniRef:UniRef50_Q9Z6W9,UniRef:UniRef90_B2RLX9		.	.	.	.	.	.	.	>mmseq.000837.22272.2099-WW2096-DEBNHJ_03500@MAKESMKAREVKRAKLVAKYAAKRATLKAEGNYEALQLLPKNASPVRLHNRCSMTGRPKGYMRQFGISRIQFREMASAGLIPGVKKASW	.
.	GCA_021406745	B42	1	DFHDII_01930	JAEMBK010000042.1	10274	10543	+	mmseq.000837.22272.2099	persistent	30S ribosomal protein S14	.	30S ribosomal protein S14	GO:0003735,GO:0005737,GO:0005840,GO:0006412,GO:0019843	COG:COG0199,COG:J,KEGG:K02954,RefSeq:WP_004583585.1,SO:0001217,UniParc:UPI00001BF025,UniRef:UniRef100_B2RLX9,UniRef:UniRef50_Q9Z6W9,UniRef:UniRef90_B2RLX9		.	.	.	.	.	.	.	>mmseq.000837.22272.2099-B42-DFHDII_01930@MAKESMKAREVKRAKLVAKYAAKRAALKAEGNYEALQLLPKNASPVRLHNRCSMTGRPKGYMRQFGISRIQFREMASAGLIPGVKKASW	.
.	GCA_000739415	HG66	1	DKAHGB_00635	CP007756.1	149064	149333	-	mmseq.000837.22272.2099	persistent	30S ribosomal protein S14	.	30S ribosomal protein S14	GO:0003735,GO:0005737,GO:0005840,GO:0006412,GO:0019843	COG:COG0199,COG:J,KEGG:K02954,RefSeq:WP_004583585.1,SO:0001217,UniParc:UPI00001BF025,UniRef:UniRef100_B2RLX9,UniRef:UniRef50_Q9Z6W9,UniRef:UniRef90_B2RLX9		.	.	.	.	.	.	.	>mmseq.000837.22272.2099-HG66-DKAHGB_00635@MAKESMKAREVKRAKLVAKYAAKRAALKAEGNYEALQLLPKNASPVRLHNRCSMTGRPKGYMRQFGISRIQFREMASAGLIPGVKKASW	.
.	GCA_002208045	SJD12	1	DLMHKF_03280	KZ253982.1	8168	8437	-	mmseq.000837.22272.2099	persistent	30S ribosomal protein S14	.	30S ribosomal protein S14	GO:0003735,GO:0005737,GO:0005840,GO:0006412,GO:0019843	COG:COG0199,COG:J,KEGG:K02954,RefSeq:WP_004583585.1,SO:0001217,UniParc:UPI00001BF025,UniRef:UniRef100_B2RLX9,UniRef:UniRef50_Q9Z6W9,UniRef:UniRef90_B2RLX9		.	.	.	.	.	.	.	>mmseq.000837.22272.2099-SJD12-DLMHKF_03280@MAKESMKAREVKRAKLVAKYAAKRAALKAEGNYEALQLLPKNASPVRLHNRCSMTGRPKGYMRQFGISRIQFREMASAGLIPGVKKASW	.
.	GCA_000270225	TDC60	0.TDC60	EBIEGD_00870	AP012203.1	209631	209900	-	mmseq.000837.22272.2099	persistent	30S ribosomal protein S14	.	30S ribosomal protein S14	GO:0003735,GO:0005737,GO:0005840,GO:0006412,GO:0019843	COG:COG0199,COG:J,KEGG:K02954,RefSeq:WP_004583585.1,SO:0001217,UniParc:UPI00001BF025,UniRef:UniRef100_B2RLX9,UniRef:UniRef50_Q9Z6W9,UniRef:UniRef90_B2RLX9		.	.	.	.	.	.	.	>mmseq.000837.22272.2099-TDC60-EBIEGD_00870@MAKESMKAREVKRAKLVAKYAAKRAALKAEGNYEALQLLPKNASPVRLHNRCSMTGRPKGYMRQFGISRIQFREMASAGLIPGVKKASW	.
.	GCA_900157235	SU60	1	EBNECJ_09195	FUFI01000045.1	10202	10471	+	mmseq.000837.22272.2099	persistent	30S ribosomal protein S14	.	30S ribosomal protein S14	GO:0003735,GO:0005737,GO:0005840,GO:0006412,GO:0019843	COG:COG0199,COG:J,KEGG:K02954,RefSeq:WP_004583585.1,SO:0001217,UniParc:UPI00001BF025,UniRef:UniRef100_B2RLX9,UniRef:UniRef50_Q9Z6W9,UniRef:UniRef90_B2RLX9		.	.	.	.	.	.	.	>mmseq.000837.22272.2099-SU60-EBNECJ_09195@MAKESMKAREVKRAKLVAKYAAKRAALKAEGNYEALQLLPKNASPVRLHNRCSMTGRPKGYMRQFGISRIQFREMASAGLIPGVKKASW	.
.	GCA_021406705	TV14	1	ECNGJM_04540	JAEMBM010000037.1	10577	10846	+	mmseq.000837.22272.2099	persistent	30S ribosomal protein S14	.	30S ribosomal protein S14	GO:0003735,GO:0005737,GO:0005840,GO:0006412,GO:0019843	COG:COG0199,COG:J,KEGG:K02954,RefSeq:WP_004583585.1,SO:0001217,UniParc:UPI00001BF025,UniRef:UniRef100_B2RLX9,UniRef:UniRef50_Q9Z6W9,UniRef:UniRef90_B2RLX9		.	.	.	.	.	.	.	>mmseq.000837.22272.2099-TV14-ECNGJM_04540@MAKESMKAREVKRAKLVAKYAAKRAALKAEGNYEALQLLPKNASPVRLHNRCSMTGRPKGYMRQFGISRIQFREMASAGLIPGVKKASW	.
.	GCA_900157215	3_3	1	EDJJEK_06995	FUFB01000015.1	39878	40147	+	mmseq.000837.22272.2099	persistent	30S ribosomal protein S14	.	30S ribosomal protein S14	GO:0003735,GO:0005737,GO:0005840,GO:0006412,GO:0019843	COG:COG0199,COG:J,KEGG:K02954,RefSeq:WP_004583585.1,SO:0001217,UniParc:UPI00001BF025,UniRef:UniRef100_B2RLX9,UniRef:UniRef50_Q9Z6W9,UniRef:UniRef90_B2RLX9		.	.	.	.	.	.	.	>mmseq.000837.22272.2099-3_3-EDJJEK_06995@MAKESMKAREVKRAKLVAKYAAKRAALKAEGNYEALQLLPKNASPVRLHNRCSMTGRPKGYMRQFGISRIQFREMASAGLIPGVKKASW	.
.	GCA_002753935	KCOM3131	1	EEHLOA_03645	CP024596.1	866857	867126	-	mmseq.000837.22272.2099	persistent	30S ribosomal protein S14	.	30S ribosomal protein S14	GO:0003735,GO:0005737,GO:0005840,GO:0006412,GO:0019843	COG:COG0199,COG:J,KEGG:K02954,RefSeq:WP_004583585.1,SO:0001217,UniParc:UPI00001BF025,UniRef:UniRef100_B2RLX9,UniRef:UniRef50_Q9Z6W9,UniRef:UniRef90_B2RLX9		.	.	.	.	.	.	.	>mmseq.000837.22272.2099-KCOM3131-EEHLOA_03645@MAKESMKAREVKRAKLVAKYAAKRAALKAEGNYEALQLLPKNASPVRLHNRCSMTGRPKGYMRQFGISRIQFREMASAGLIPGVKKASW	.
.	GCA_002892555	TDC60	1	EGHGLF_09080	CP025931.1	2082985	2083254	-	mmseq.000837.22272.2099	persistent	30S ribosomal protein S14	.	30S ribosomal protein S14	GO:0003735,GO:0005737,GO:0005840,GO:0006412,GO:0019843	COG:COG0199,COG:J,KEGG:K02954,RefSeq:WP_004583585.1,SO:0001217,UniParc:UPI00001BF025,UniRef:UniRef100_B2RLX9,UniRef:UniRef50_Q9Z6W9,UniRef:UniRef90_B2RLX9		.	.	.	.	.	.	.	>mmseq.000837.22272.2099-TDC60-EGHGLF_09080@MAKESMKAREVKRAKLVAKYAAKRAALKAEGNYEALQLLPKNASPVRLHNRCSMTGRPKGYMRQFGISRIQFREMASAGLIPGVKKASW	.
.	GCA_002754115	KCOM2796	1	EIGBFJ_02925	CP024597.1	685913	686182	-	mmseq.000837.22272.2099	persistent	30S ribosomal protein S14	.	30S ribosomal protein S14	GO:0003735,GO:0005737,GO:0005840,GO:0006412,GO:0019843	COG:COG0199,COG:J,KEGG:K02954,RefSeq:WP_004583585.1,SO:0001217,UniParc:UPI00001BF025,UniRef:UniRef100_B2RLX9,UniRef:UniRef50_Q9Z6W9,UniRef:UniRef90_B2RLX9		.	.	.	.	.	.	.	>mmseq.000837.22272.2099-KCOM2796-EIGBFJ_02925@MAKESMKAREVKRAKLVAKYAAKRAALKAEGNYEALQLLPKNASPVRLHNRCSMTGRPKGYMRQFGISRIQFREMASAGLIPGVKKASW	.
.	GCA_002753955	KCOM2799	1	EJDCDG_06350	CP024601.1	1413177	1413446	-	mmseq.000837.22272.2099	persistent	30S ribosomal protein S14	.	30S ribosomal protein S14	GO:0003735,GO:0005737,GO:0005840,GO:0006412,GO:0019843	COG:COG0199,COG:J,KEGG:K02954,RefSeq:WP_004583585.1,SO:0001217,UniParc:UPI00001BF025,UniRef:UniRef100_B2RLX9,UniRef:UniRef50_Q9Z6W9,UniRef:UniRef90_B2RLX9		.	.	.	.	.	.	.	>mmseq.000837.22272.2099-KCOM2799-EJDCDG_06350@MAKESMKAREVKRAKLVAKYAAKRAALKAEGNYEALQLLPKNASPVRLHNRCSMTGRPKGYMRQFGISRIQFREMASAGLIPGVKKASW	.
.	GCA_021406725	Kyudai_3	1	EKGNAF_00165	JAEMBO010000046.1	10247	10516	+	mmseq.000837.22272.2099	persistent	30S ribosomal protein S14	.	30S ribosomal protein S14	GO:0003735,GO:0005737,GO:0005840,GO:0006412,GO:0019843	COG:COG0199,COG:J,KEGG:K02954,RefSeq:WP_004583585.1,SO:0001217,UniParc:UPI00001BF025,UniRef:UniRef100_B2RLX9,UniRef:UniRef50_Q9Z6W9,UniRef:UniRef90_B2RLX9		.	.	.	.	.	.	.	>mmseq.000837.22272.2099-Kyudai_3-EKGNAF_00165@MAKESMKAREVKRAKLVAKYAAKRAALKAEGNYEALQLLPKNASPVRLHNRCSMTGRPKGYMRQFGISRIQFREMASAGLIPGVKKASW	.
.	GCA_001263815	A7436	1	EMNIEE_08980	CP011995.1	2040888	2041157	-	mmseq.000837.22272.2099	persistent	30S ribosomal protein S14	.	30S ribosomal protein S14	GO:0003735,GO:0005737,GO:0005840,GO:0006412,GO:0019843	COG:COG0199,COG:J,KEGG:K02954,RefSeq:WP_004583585.1,SO:0001217,UniParc:UPI00001BF025,UniRef:UniRef100_B2RLX9,UniRef:UniRef50_Q9Z6W9,UniRef:UniRef90_B2RLX9		.	.	.	.	.	.	.	>mmseq.000837.22272.2099-A7436-EMNIEE_08980@MAKESMKAREVKRAKLVAKYAAKRAALKAEGNYEALQLLPKNASPVRLHNRCSMTGRPKGYMRQFGISRIQFREMASAGLIPGVKKASW	.
.	GCA_002206065	SJD5	1	EONHNM_02315	ASYN01000068.1	8607	8876	-	mmseq.000837.22272.2099	persistent	30S ribosomal protein S14	.	30S ribosomal protein S14	GO:0003735,GO:0005737,GO:0005840,GO:0006412,GO:0019843	COG:COG0199,COG:J,KEGG:K02954,RefSeq:WP_004583585.1,SO:0001217,UniParc:UPI00001BF025,UniRef:UniRef100_B2RLX9,UniRef:UniRef50_Q9Z6W9,UniRef:UniRef90_B2RLX9		.	.	.	.	.	.	.	>mmseq.000837.22272.2099-SJD5-EONHNM_02315@MAKESMKAREVKRAKLVAKYAAKRAALKAEGNYEALQLLPKNASPVRLHNRCSMTGRPKGYMRQFGISRIQFREMASAGLIPGVKKASW	.
.	GCA_021406685	1439	1	FAOOGE_03220	JAEMBL010000043.1	10272	10541	+	mmseq.000837.22272.2099	persistent	30S ribosomal protein S14	.	30S ribosomal protein S14	GO:0003735,GO:0005737,GO:0005840,GO:0006412,GO:0019843	COG:COG0199,COG:J,KEGG:K02954,RefSeq:WP_004583585.1,SO:0001217,UniParc:UPI00001BF025,UniRef:UniRef100_B2RLX9,UniRef:UniRef50_Q9Z6W9,UniRef:UniRef90_B2RLX9		.	.	.	.	.	.	.	>mmseq.000837.22272.2099-1439-FAOOGE_03220@MAKESMKAREVKRAKLVAKYAAKRAALKAEGNYEALQLLPKNASPVRLHNRCSMTGRPKGYMRQFGISRIQFREMASAGLIPGVKKASW	.
.	GCA_002529185	WW2866	1	FBOPMI_09315	NSLV01000007.1	21649	21918	-	mmseq.000837.22272.2099	persistent	30S ribosomal protein S14	.	30S ribosomal protein S14	GO:0003735,GO:0005737,GO:0005840,GO:0006412,GO:0019843	COG:COG0199,COG:J,KEGG:K02954,RefSeq:WP_004583585.1,SO:0001217,UniParc:UPI00001BF025,UniRef:UniRef100_B2RLX9,UniRef:UniRef50_Q9Z6W9,UniRef:UniRef90_B2RLX9		.	.	.	.	.	.	.	>mmseq.000837.22272.2099-WW2866-FBOPMI_09315@MAKESMKAREVKRAKLVAKYAAKRAALKAEGNYEALQLLPKNASPVRLHNRCSMTGRPKGYMRQFGISRIQFREMASAGLIPGVKKASW	.
.	GCA_002753975	KCOM2801	1	FFHFOF_01065	CP024600.1	248501	248770	-	mmseq.000837.22272.2099	persistent	30S ribosomal protein S14	.	30S ribosomal protein S14	GO:0003735,GO:0005737,GO:0005840,GO:0006412,GO:0019843	COG:COG0199,COG:J,KEGG:K02954,RefSeq:WP_004583585.1,SO:0001217,UniParc:UPI00001BF025,UniRef:UniRef100_B2RLX9,UniRef:UniRef50_Q9Z6W9,UniRef:UniRef90_B2RLX9		.	.	.	.	.	.	.	>mmseq.000837.22272.2099-KCOM2801-FFHFOF_01065@MAKESMKAREVKRAKLVAKYAAKRAALKAEGNYEALQLLPKNASPVRLHNRCSMTGRPKGYMRQFGISRIQFREMASAGLIPGVKKASW	.
.	GCA_001297745	Ando	1	FHNEMO_07910	BCBV01000091.1	19168	19437	-	mmseq.000837.22272.2099	persistent	30S ribosomal protein S14	.	30S ribosomal protein S14	GO:0003735,GO:0005737,GO:0005840,GO:0006412,GO:0019843	COG:COG0199,COG:J,KEGG:K02954,RefSeq:WP_004583585.1,SO:0001217,UniParc:UPI00001BF025,UniRef:UniRef100_B2RLX9,UniRef:UniRef50_Q9Z6W9,UniRef:UniRef90_B2RLX9		.	.	.	.	.	.	.	>mmseq.000837.22272.2099-Ando-FHNEMO_07910@MAKESMKAREVKRAKLVAKYAAKRAALKAEGNYEALQLLPKNASPVRLHNRCSMTGRPKGYMRQFGISRIQFREMASAGLIPGVKKASW	.
.	GCA_000007585	W83	0.W83	FKAIPG_08885	AE015924.1	2018496	2018765	-	mmseq.000837.22272.2099	persistent	30S ribosomal protein S14	.	30S ribosomal protein S14	GO:0003735,GO:0005737,GO:0005840,GO:0006412,GO:0019843	COG:COG0199,COG:J,KEGG:K02954,RefSeq:WP_004583585.1,SO:0001217,UniParc:UPI00001BF025,UniRef:UniRef100_B2RLX9,UniRef:UniRef50_Q9Z6W9,UniRef:UniRef90_B2RLX9		.	.	.	.	.	.	.	>mmseq.000837.22272.2099-W83-FKAIPG_08885@MAKESMKAREVKRAKLVAKYAAKRAALKAEGNYEALQLLPKNASPVRLHNRCSMTGRPKGYMRQFGISRIQFREMASAGLIPGVKKASW	.
.	GCA_002754015	KCOM2802	1	GHBHDG_07185	CP024591.1	1635327	1635596	+	mmseq.000837.22272.2099	persistent	30S ribosomal protein S14	.	30S ribosomal protein S14	GO:0003735,GO:0005737,GO:0005840,GO:0006412,GO:0019843	COG:COG0199,COG:J,KEGG:K02954,RefSeq:WP_099777757.1,SO:0001217,UniParc:UPI000C19D276,UniRef:UniRef100_UPI000C19D276,UniRef:UniRef50_Q9Z6W9,UniRef:UniRef90_A6LEH8		.	.	.	.	.	.	.	>mmseq.000837.22272.2099-KCOM2802-GHBHDG_07185@MAKESMKAREVKRAKLVAKYAAKRAELKAEGNYEALQLLPKNASPVRLHNRCSMTGRPKGYMRQFGISRIQFREMASAGLIPGVKKASW	.
.	GCA_900157225	7BTORR	1	GHFIEJ_00230	FUFD01000071.1	42582	42851	+	mmseq.000837.22272.2099	persistent	30S ribosomal protein S14	.	30S ribosomal protein S14	GO:0003735,GO:0005737,GO:0005840,GO:0006412,GO:0019843	COG:COG0199,COG:J,KEGG:K02954,RefSeq:WP_004583585.1,SO:0001217,UniParc:UPI00001BF025,UniRef:UniRef100_B2RLX9,UniRef:UniRef50_Q9Z6W9,UniRef:UniRef90_B2RLX9		.	.	.	.	.	.	.	>mmseq.000837.22272.2099-7BTORR-GHFIEJ_00230@MAKESMKAREVKRAKLVAKYAAKRAALKAEGNYEALQLLPKNASPVRLHNRCSMTGRPKGYMRQFGISRIQFREMASAGLIPGVKKASW	.
.	GCA_900157275	84_3	1	GKIMDO_08950	FUFG01000040.1	11444	11713	+	mmseq.000837.22272.2099	persistent	30S ribosomal protein S14	.	30S ribosomal protein S14	GO:0003735,GO:0005737,GO:0005840,GO:0006412,GO:0019843	COG:COG0199,COG:J,KEGG:K02954,RefSeq:WP_004583585.1,SO:0001217,UniParc:UPI00001BF025,UniRef:UniRef100_B2RLX9,UniRef:UniRef50_Q9Z6W9,UniRef:UniRef90_B2RLX9		.	.	.	.	.	.	.	>mmseq.000837.22272.2099-84_3-GKIMDO_08950@MAKESMKAREVKRAKLVAKYAAKRAALKAEGNYEALQLLPKNASPVRLHNRCSMTGRPKGYMRQFGISRIQFREMASAGLIPGVKKASW	.
.	GCA_002754135	KCOM2798	1	GKKCCH_05490	CP024598.1	1215010	1215279	+	mmseq.000837.22272.2099	persistent	30S ribosomal protein S14	.	30S ribosomal protein S14	GO:0003735,GO:0005737,GO:0005840,GO:0006412,GO:0019843	COG:COG0199,COG:J,KEGG:K02954,RefSeq:WP_004583585.1,SO:0001217,UniParc:UPI00001BF025,UniRef:UniRef100_B2RLX9,UniRef:UniRef50_Q9Z6W9,UniRef:UniRef90_B2RLX9		.	.	.	.	.	.	.	>mmseq.000837.22272.2099-KCOM2798-GKKCCH_05490@MAKESMKAREVKRAKLVAKYAAKRAALKAEGNYEALQLLPKNASPVRLHNRCSMTGRPKGYMRQFGISRIQFREMASAGLIPGVKKASW	.
.	GCA_002529125	WW5127	1	HAJPHA_05950	NSLL01000033.1	8362	8631	-	mmseq.000837.22272.2099	persistent	30S ribosomal protein S14	.	30S ribosomal protein S14	GO:0003735,GO:0005737,GO:0005840,GO:0006412,GO:0019843	COG:COG0199,COG:J,KEGG:K02954,RefSeq:WP_097530598.1,SO:0001217,UniParc:UPI000BE731CD,UniRef:UniRef100_UPI000BE731CD,UniRef:UniRef50_Q9Z6W9,UniRef:UniRef90_B2RLX9		.	.	.	.	.	.	.	>mmseq.000837.22272.2099-WW5127-HAJPHA_05950@MAKESMKAREVKRAKLVAKYAAKRVALKAEGNYEALQLLPKNASPVRLHNRCSMTGRPKGYMRQFGISRIQFREMASAGLIPGVKKASW	.
.	GCA_002892595	W83	1	HCNEGF_08885	CP025932.1	2018495	2018764	-	mmseq.000837.22272.2099	persistent	30S ribosomal protein S14	.	30S ribosomal protein S14	GO:0003735,GO:0005737,GO:0005840,GO:0006412,GO:0019843	COG:COG0199,COG:J,KEGG:K02954,RefSeq:WP_004583585.1,SO:0001217,UniParc:UPI00001BF025,UniRef:UniRef100_B2RLX9,UniRef:UniRef50_Q9Z6W9,UniRef:UniRef90_B2RLX9		.	.	.	.	.	.	.	>mmseq.000837.22272.2099-W83-HCNEGF_08885@MAKESMKAREVKRAKLVAKYAAKRAALKAEGNYEALQLLPKNASPVRLHNRCSMTGRPKGYMRQFGISRIQFREMASAGLIPGVKKASW	.
.	GCA_002529145	WW3039	1	HHICDL_00395	NSLN01000011.1	8529	8798	-	mmseq.000837.22272.2099	persistent	30S ribosomal protein S14	.	30S ribosomal protein S14	GO:0003735,GO:0005737,GO:0005840,GO:0006412,GO:0019843	COG:COG0199,COG:J,KEGG:K02954,RefSeq:WP_004583585.1,SO:0001217,UniParc:UPI00001BF025,UniRef:UniRef100_B2RLX9,UniRef:UniRef50_Q9Z6W9,UniRef:UniRef90_B2RLX9		.	.	.	.	.	.	.	>mmseq.000837.22272.2099-WW3039-HHICDL_00395@MAKESMKAREVKRAKLVAKYAAKRAALKAEGNYEALQLLPKNASPVRLHNRCSMTGRPKGYMRQFGISRIQFREMASAGLIPGVKKASW	.
.	GCA_002754075	KCOM2805	1	HKBPCJ_10750	CP024594.1	2463383	2463652	+	mmseq.000837.22272.2099	persistent	30S ribosomal protein S14	.	30S ribosomal protein S14	GO:0003735,GO:0005737,GO:0005840,GO:0006412,GO:0019843	COG:COG0199,COG:J,KEGG:K02954,RefSeq:WP_004583585.1,SO:0001217,UniParc:UPI00001BF025,UniRef:UniRef100_B2RLX9,UniRef:UniRef50_Q9Z6W9,UniRef:UniRef90_B2RLX9		.	.	.	.	.	.	.	>mmseq.000837.22272.2099-KCOM2805-HKBPCJ_10750@MAKESMKAREVKRAKLVAKYAAKRAALKAEGNYEALQLLPKNASPVRLHNRCSMTGRPKGYMRQFGISRIQFREMASAGLIPGVKKASW	.
.	GCA_001314265	381	1	HKPNAE_09165	CP012889.1	2101631	2101900	-	mmseq.000837.22272.2099	persistent	30S ribosomal protein S14	.	30S ribosomal protein S14	GO:0003735,GO:0005737,GO:0005840,GO:0006412,GO:0019843	COG:COG0199,COG:J,KEGG:K02954,RefSeq:WP_004583585.1,SO:0001217,UniParc:UPI00001BF025,UniRef:UniRef100_B2RLX9,UniRef:UniRef50_Q9Z6W9,UniRef:UniRef90_B2RLX9		.	.	.	.	.	.	.	>mmseq.000837.22272.2099-381-HKPNAE_09165@MAKESMKAREVKRAKLVAKYAAKRAALKAEGNYEALQLLPKNASPVRLHNRCSMTGRPKGYMRQFGISRIQFREMASAGLIPGVKKASW	.
.	GCA_002529215	WW2881	1	HLMMNC_04720	NSLU01000002.1	40883	41152	+	mmseq.000837.22272.2099	persistent	30S ribosomal protein S14	.	30S ribosomal protein S14	GO:0003735,GO:0005737,GO:0005840,GO:0006412,GO:0019843	COG:COG0199,COG:J,KEGG:K02954,RefSeq:WP_004583585.1,SO:0001217,UniParc:UPI00001BF025,UniRef:UniRef100_B2RLX9,UniRef:UniRef50_Q9Z6W9,UniRef:UniRef90_B2RLX9		.	.	.	.	.	.	.	>mmseq.000837.22272.2099-WW2881-HLMMNC_04720@MAKESMKAREVKRAKLVAKYAAKRAALKAEGNYEALQLLPKNASPVRLHNRCSMTGRPKGYMRQFGISRIQFREMASAGLIPGVKKASW	.
.	GCA_023822425	W50	1	HPGNOF_08900	CP092048.1	2020496	2020765	-	mmseq.000837.22272.2099	persistent	30S ribosomal protein S14	.	30S ribosomal protein S14	GO:0003735,GO:0005737,GO:0005840,GO:0006412,GO:0019843	COG:COG0199,COG:J,KEGG:K02954,RefSeq:WP_004583585.1,SO:0001217,UniParc:UPI00001BF025,UniRef:UniRef100_B2RLX9,UniRef:UniRef50_Q9Z6W9,UniRef:UniRef90_B2RLX9		.	.	.	.	.	.	.	>mmseq.000837.22272.2099-W50-HPGNOF_08900@MAKESMKAREVKRAKLVAKYAAKRAALKAEGNYEALQLLPKNASPVRLHNRCSMTGRPKGYMRQFGISRIQFREMASAGLIPGVKKASW	.
.	GCA_003862255	381OKJP	1	IBHOBD_10060	QPGS01000010.1	43964	44233	+	mmseq.000837.22272.2099	persistent	30S ribosomal protein S14	.	30S ribosomal protein S14	GO:0003735,GO:0005737,GO:0005840,GO:0006412,GO:0019843	COG:COG0199,COG:J,KEGG:K02954,RefSeq:WP_004583585.1,SO:0001217,UniParc:UPI00001BF025,UniRef:UniRef100_B2RLX9,UniRef:UniRef50_Q9Z6W9,UniRef:UniRef90_B2RLX9		.	.	.	.	.	.	.	>mmseq.000837.22272.2099-381OKJP-IBHOBD_10060@MAKESMKAREVKRAKLVAKYAAKRAALKAEGNYEALQLLPKNASPVRLHNRCSMTGRPKGYMRQFGISRIQFREMASAGLIPGVKKASW	.
.	GCA_000380305	JCVISC001	1	IENACH_00925	CM001843.1	207342	207611	-	mmseq.000837.22272.2099	persistent	30S ribosomal protein S14	.	30S ribosomal protein S14	GO:0003735,GO:0005737,GO:0005840,GO:0006412,GO:0019843	COG:COG0199,COG:J,KEGG:K02954,RefSeq:WP_004583585.1,SO:0001217,UniParc:UPI00001BF025,UniRef:UniRef100_B2RLX9,UniRef:UniRef50_Q9Z6W9,UniRef:UniRef90_B2RLX9		.	.	.	.	.	.	.	>mmseq.000837.22272.2099-JCVISC001-IENACH_00925@MAKESMKAREVKRAKLVAKYAAKRAALKAEGNYEALQLLPKNASPVRLHNRCSMTGRPKGYMRQFGISRIQFREMASAGLIPGVKKASW	.
.	GCA_001444325	A7A1_28	1	IHNDJA_09090	CP013131.1	2046682	2046951	+	mmseq.000837.22272.2099	persistent	30S ribosomal protein S14	.	30S ribosomal protein S14	GO:0003735,GO:0005737,GO:0005840,GO:0006412,GO:0019843	COG:COG0199,COG:J,KEGG:K02954,RefSeq:WP_004583585.1,SO:0001217,UniParc:UPI00001BF025,UniRef:UniRef100_B2RLX9,UniRef:UniRef50_Q9Z6W9,UniRef:UniRef90_B2RLX9		.	.	.	.	.	.	.	>mmseq.000837.22272.2099-A7A1_28-IHNDJA_09090@MAKESMKAREVKRAKLVAKYAAKRAALKAEGNYEALQLLPKNASPVRLHNRCSMTGRPKGYMRQFGISRIQFREMASAGLIPGVKKASW	.
.	GCA_002529205	WW5019	1	IJHBOL_05465	NSLM01000002.1	187933	188202	-	mmseq.000837.22272.2099	persistent	30S ribosomal protein S14	.	30S ribosomal protein S14	GO:0003735,GO:0005737,GO:0005840,GO:0006412,GO:0019843	COG:COG0199,COG:J,KEGG:K02954,RefSeq:WP_004583585.1,SO:0001217,UniParc:UPI00001BF025,UniRef:UniRef100_B2RLX9,UniRef:UniRef50_Q9Z6W9,UniRef:UniRef90_B2RLX9		.	.	.	.	.	.	.	>mmseq.000837.22272.2099-WW5019-IJHBOL_05465@MAKESMKAREVKRAKLVAKYAAKRAALKAEGNYEALQLLPKNASPVRLHNRCSMTGRPKGYMRQFGISRIQFREMASAGLIPGVKKASW	.
.	GCA_002754155	KCOM2800	1	IONLBC_05855	CP024599.1	1347018	1347287	+	mmseq.000837.22272.2099	persistent	30S ribosomal protein S14	.	30S ribosomal protein S14	GO:0003735,GO:0005737,GO:0005840,GO:0006412,GO:0019843	COG:COG0199,COG:J,KEGG:K02954,RefSeq:WP_004583585.1,SO:0001217,UniParc:UPI00001BF025,UniRef:UniRef100_B2RLX9,UniRef:UniRef50_Q9Z6W9,UniRef:UniRef90_B2RLX9		.	.	.	.	.	.	.	>mmseq.000837.22272.2099-KCOM2800-IONLBC_05855@MAKESMKAREVKRAKLVAKYAAKRAALKAEGNYEALQLLPKNASPVRLHNRCSMTGRPKGYMRQFGISRIQFREMASAGLIPGVKKASW	.
.	GCA_000271945	W50	0.W50	JFDOJN_02895	AJZS01000028.1	8496	8765	-	mmseq.000837.22272.2099	persistent	30S ribosomal protein S14	.	30S ribosomal protein S14	GO:0003735,GO:0005737,GO:0005840,GO:0006412,GO:0019843	COG:COG0199,COG:J,KEGG:K02954,RefSeq:WP_004583585.1,SO:0001217,UniParc:UPI00001BF025,UniRef:UniRef100_B2RLX9,UniRef:UniRef50_Q9Z6W9,UniRef:UniRef90_B2RLX9		.	.	.	.	.	.	.	>mmseq.000837.22272.2099-W50-JFDOJN_02895@MAKESMKAREVKRAKLVAKYAAKRAALKAEGNYEALQLLPKNASPVRLHNRCSMTGRPKGYMRQFGISRIQFREMASAGLIPGVKKASW	.
.	GCA_900157325	3A1	1	JKJEKO_03905	FUFC01000017.1	83158	83427	+	mmseq.000837.22272.2099	persistent	30S ribosomal protein S14	.	30S ribosomal protein S14	GO:0003735,GO:0005737,GO:0005840,GO:0006412,GO:0019843	COG:COG0199,COG:J,KEGG:K02954,RefSeq:WP_004583585.1,SO:0001217,UniParc:UPI00001BF025,UniRef:UniRef100_B2RLX9,UniRef:UniRef50_Q9Z6W9,UniRef:UniRef90_B2RLX9		.	.	.	.	.	.	.	>mmseq.000837.22272.2099-3A1-JKJEKO_03905@MAKESMKAREVKRAKLVAKYAAKRAALKAEGNYEALQLLPKNASPVRLHNRCSMTGRPKGYMRQFGISRIQFREMASAGLIPGVKKASW	.
.	GCA_021406735	Kyudai_4	1	JKJIFD_04355	JAEMBN010000024.1	10249	10518	+	mmseq.000837.22272.2099	persistent	30S ribosomal protein S14	.	30S ribosomal protein S14	GO:0003735,GO:0005737,GO:0005840,GO:0006412,GO:0019843	COG:COG0199,COG:J,KEGG:K02954,RefSeq:WP_004583585.1,SO:0001217,UniParc:UPI00001BF025,UniRef:UniRef100_B2RLX9,UniRef:UniRef50_Q9Z6W9,UniRef:UniRef90_B2RLX9		.	.	.	.	.	.	.	>mmseq.000837.22272.2099-Kyudai_4-JKJIFD_04355@MAKESMKAREVKRAKLVAKYAAKRAALKAEGNYEALQLLPKNASPVRLHNRCSMTGRPKGYMRQFGISRIQFREMASAGLIPGVKKASW	.
.	GCA_000467975	F0566	1	KAMFML_07670	KI260120.1	9850	10119	+	mmseq.000837.22272.2099	persistent	30S ribosomal protein S14	.	30S ribosomal protein S14	GO:0003735,GO:0005737,GO:0005840,GO:0006412,GO:0019843	COG:COG0199,COG:J,KEGG:K02954,RefSeq:WP_004583585.1,SO:0001217,UniParc:UPI00001BF025,UniRef:UniRef100_B2RLX9,UniRef:UniRef50_Q9Z6W9,UniRef:UniRef90_B2RLX9		.	.	.	.	.	.	.	>mmseq.000837.22272.2099-F0566-KAMFML_07670@MAKESMKAREVKRAKLVAKYAAKRAALKAEGNYEALQLLPKNASPVRLHNRCSMTGRPKGYMRQFGISRIQFREMASAGLIPGVKKASW	.
.	GCA_002754035	KCOM2803	1	KIHLGF_00895	CP024592.1	202090	202359	+	mmseq.000837.22272.2099	persistent	30S ribosomal protein S14	.	30S ribosomal protein S14	GO:0003735,GO:0005737,GO:0005840,GO:0006412,GO:0019843	COG:COG0199,COG:J,KEGG:K02954,RefSeq:WP_004583585.1,SO:0001217,UniParc:UPI00001BF025,UniRef:UniRef100_B2RLX9,UniRef:UniRef50_Q9Z6W9,UniRef:UniRef90_B2RLX9		.	.	.	.	.	.	.	>mmseq.000837.22272.2099-KCOM2803-KIHLGF_00895@MAKESMKAREVKRAKLVAKYAAKRAALKAEGNYEALQLLPKNASPVRLHNRCSMTGRPKGYMRQFGISRIQFREMASAGLIPGVKKASW	.
.	GCA_021406655	JKG9	1	KLAEJH_00965	JAEMBH010000046.1	10274	10543	+	mmseq.000837.22272.2099	persistent	30S ribosomal protein S14	.	30S ribosomal protein S14	GO:0003735,GO:0005737,GO:0005840,GO:0006412,GO:0019843	COG:COG0199,COG:J,KEGG:K02954,RefSeq:WP_004583585.1,SO:0001217,UniParc:UPI00001BF025,UniRef:UniRef100_B2RLX9,UniRef:UniRef50_Q9Z6W9,UniRef:UniRef90_B2RLX9		.	.	.	.	.	.	.	>mmseq.000837.22272.2099-JKG9-KLAEJH_00965@MAKESMKAREVKRAKLVAKYAAKRAALKAEGNYEALQLLPKNASPVRLHNRCSMTGRPKGYMRQFGISRIQFREMASAGLIPGVKKASW	.
.	GCA_905372065	SRR9217400_mag_bin_3	1	LGEDPH_01645	CAJPNQ010000005.1	42989	43258	+	mmseq.000837.22272.2099	persistent	30S ribosomal protein S14	.	30S ribosomal protein S14	GO:0003735,GO:0005737,GO:0005840,GO:0006412,GO:0019843	COG:COG0199,COG:J,KEGG:K02954,RefSeq:WP_004583585.1,SO:0001217,UniParc:UPI00001BF025,UniRef:UniRef100_B2RLX9,UniRef:UniRef50_Q9Z6W9,UniRef:UniRef90_B2RLX9		.	.	.	.	.	.	.	>mmseq.000837.22272.2099-SRR9217400_mag_bin_3-LGEDPH_01645@MAKESMKAREVKRAKLVAKYAAKRAALKAEGNYEALQLLPKNASPVRLHNRCSMTGRPKGYMRQFGISRIQFREMASAGLIPGVKKASW	.
.	GCA_004214945	CP3	1	LGNDOI_03135	SGBA01000023.1	21046	21315	+	mmseq.000837.22272.2099	persistent	30S ribosomal protein S14	.	30S ribosomal protein S14	GO:0003735,GO:0005737,GO:0005840,GO:0006412,GO:0019843	COG:COG0199,COG:J,KEGG:K02954,RefSeq:WP_004583585.1,SO:0001217,UniParc:UPI00001BF025,UniRef:UniRef100_B2RLX9,UniRef:UniRef50_Q9Z6W9,UniRef:UniRef90_B2RLX9		.	.	.	.	.	.	.	>mmseq.000837.22272.2099-CP3-LGNDOI_03135@MAKESMKAREVKRAKLVAKYAAKRAALKAEGNYEALQLLPKNASPVRLHNRCSMTGRPKGYMRQFGISRIQFREMASAGLIPGVKKASW	.
.	GCA_002529155	WW2903	1	LJNFOJ_05165	NSLS01000028.1	20833	21102	+	mmseq.000837.22272.2099	persistent	30S ribosomal protein S14	.	30S ribosomal protein S14	GO:0003735,GO:0005737,GO:0005840,GO:0006412,GO:0019843	COG:COG0199,COG:J,KEGG:K02954,RefSeq:WP_004583585.1,SO:0001217,UniParc:UPI00001BF025,UniRef:UniRef100_B2RLX9,UniRef:UniRef50_Q9Z6W9,UniRef:UniRef90_B2RLX9		.	.	.	.	.	.	.	>mmseq.000837.22272.2099-WW2903-LJNFOJ_05165@MAKESMKAREVKRAKLVAKYAAKRAALKAEGNYEALQLLPKNASPVRLHNRCSMTGRPKGYMRQFGISRIQFREMASAGLIPGVKKASW	.
.	GCA_004214925	H3	1	LMBAAH_09050	SGAZ01000007.1	41053	41322	+	mmseq.000837.22272.2099	persistent	30S ribosomal protein S14	.	30S ribosomal protein S14	GO:0003735,GO:0005737,GO:0005840,GO:0006412,GO:0019843	COG:COG0199,COG:J,KEGG:K02954,RefSeq:WP_004583585.1,SO:0001217,UniParc:UPI00001BF025,UniRef:UniRef100_B2RLX9,UniRef:UniRef50_Q9Z6W9,UniRef:UniRef90_B2RLX9		.	.	.	.	.	.	.	>mmseq.000837.22272.2099-H3-LMBAAH_09050@MAKESMKAREVKRAKLVAKYAAKRAALKAEGNYEALQLLPKNASPVRLHNRCSMTGRPKGYMRQFGISRIQFREMASAGLIPGVKKASW	.
.	GCA_002529355	WW2885	1	LOBPAA_03970	NSLT01000026.1	23323	23592	+	mmseq.000837.22272.2099	persistent	30S ribosomal protein S14	.	30S ribosomal protein S14	GO:0003735,GO:0005737,GO:0005840,GO:0006412,GO:0019843	COG:COG0199,COG:J,KEGG:K02954,RefSeq:WP_004583585.1,SO:0001217,UniParc:UPI00001BF025,UniRef:UniRef100_B2RLX9,UniRef:UniRef50_Q9Z6W9,UniRef:UniRef90_B2RLX9		.	.	.	.	.	.	.	>mmseq.000837.22272.2099-WW2885-LOBPAA_03970@MAKESMKAREVKRAKLVAKYAAKRAALKAEGNYEALQLLPKNASPVRLHNRCSMTGRPKGYMRQFGISRIQFREMASAGLIPGVKKASW	.
.	GCA_018141745	LyG_2	1	MCAPDE_00690	CP073350.1	152576	152845	+	mmseq.000837.22272.2099	persistent	30S ribosomal protein S14	.	30S ribosomal protein S14	GO:0003735,GO:0005737,GO:0005840,GO:0006412,GO:0019843	COG:COG0199,COG:J,KEGG:K02954,RefSeq:WP_004583585.1,SO:0001217,UniParc:UPI00001BF025,UniRef:UniRef100_B2RLX9,UniRef:UniRef50_Q9Z6W9,UniRef:UniRef90_B2RLX9		.	.	.	.	.	.	.	>mmseq.000837.22272.2099-LyG_2-MCAPDE_00690@MAKESMKAREVKRAKLVAKYAAKRAALKAEGNYEALQLLPKNASPVRLHNRCSMTGRPKGYMRQFGISRIQFREMASAGLIPGVKKASW	.
.	GCA_900157245	15_9	1	MENHHO_01420	FUGF01000052.1	19971	20240	+	mmseq.000837.22272.2099	persistent	30S ribosomal protein S14	.	30S ribosomal protein S14	GO:0003735,GO:0005737,GO:0005840,GO:0006412,GO:0019843	COG:COG0199,COG:J,KEGG:K02954,RefSeq:WP_004583585.1,SO:0001217,UniParc:UPI00001BF025,UniRef:UniRef100_B2RLX9,UniRef:UniRef50_Q9Z6W9,UniRef:UniRef90_B2RLX9		.	.	.	.	.	.	.	>mmseq.000837.22272.2099-15_9-MENHHO_01420@MAKESMKAREVKRAKLVAKYAAKRAALKAEGNYEALQLLPKNASPVRLHNRCSMTGRPKGYMRQFGISRIQFREMASAGLIPGVKKASW	.
.	GCA_002206105	SJD11	1	MHCBJE_04650	KZ248408.1	8300	8569	-	mmseq.000837.22272.2099	persistent	30S ribosomal protein S14	.	30S ribosomal protein S14	GO:0003735,GO:0005737,GO:0005840,GO:0006412,GO:0019843	COG:COG0199,COG:J,KEGG:K02954,RefSeq:WP_004583585.1,SO:0001217,UniParc:UPI00001BF025,UniRef:UniRef100_B2RLX9,UniRef:UniRef50_Q9Z6W9,UniRef:UniRef90_B2RLX9		.	.	.	.	.	.	.	>mmseq.000837.22272.2099-SJD11-MHCBJE_04650@MAKESMKAREVKRAKLVAKYAAKRAALKAEGNYEALQLLPKNASPVRLHNRCSMTGRPKGYMRQFGISRIQFREMASAGLIPGVKKASW	.
.	GCA_000467955	F0185	1	MLCHKK_07015	KI259953.1	8327	8596	-	mmseq.000837.22272.2099	persistent	30S ribosomal protein S14	.	30S ribosomal protein S14	GO:0003735,GO:0005737,GO:0005840,GO:0006412,GO:0019843	COG:COG0199,COG:J,KEGG:K02954,RefSeq:WP_004583585.1,SO:0001217,UniParc:UPI00001BF025,UniRef:UniRef100_B2RLX9,UniRef:UniRef50_Q9Z6W9,UniRef:UniRef90_B2RLX9		.	.	.	.	.	.	.	>mmseq.000837.22272.2099-F0185-MLCHKK_07015@MAKESMKAREVKRAKLVAKYAAKRAALKAEGNYEALQLLPKNASPVRLHNRCSMTGRPKGYMRQFGISRIQFREMASAGLIPGVKKASW	.
.	GCA_900157265	A7A1_28	0.A741_28	MPDJFF_04225	FUFF01000012.1	8583	8852	-	mmseq.000837.22272.2099	persistent	30S ribosomal protein S14	.	30S ribosomal protein S14	GO:0003735,GO:0005737,GO:0005840,GO:0006412,GO:0019843	COG:COG0199,COG:J,KEGG:K02954,RefSeq:WP_004583585.1,SO:0001217,UniParc:UPI00001BF025,UniRef:UniRef100_B2RLX9,UniRef:UniRef50_Q9Z6W9,UniRef:UniRef90_B2RLX9		.	.	.	.	.	.	.	>mmseq.000837.22272.2099-A7A1_28-MPDJFF_04225@MAKESMKAREVKRAKLVAKYAAKRAALKAEGNYEALQLLPKNASPVRLHNRCSMTGRPKGYMRQFGISRIQFREMASAGLIPGVKKASW	.
.	GCA_002754095	KCOM3001	1	NIDCDG_00110	CP024595.1	12558	12827	+	mmseq.000837.22272.2099	persistent	30S ribosomal protein S14	.	30S ribosomal protein S14	GO:0003735,GO:0005737,GO:0005840,GO:0006412,GO:0019843	COG:COG0199,COG:J,KEGG:K02954,RefSeq:WP_004583585.1,SO:0001217,UniParc:UPI00001BF025,UniRef:UniRef100_B2RLX9,UniRef:UniRef50_Q9Z6W9,UniRef:UniRef90_B2RLX9		.	.	.	.	.	.	.	>mmseq.000837.22272.2099-KCOM3001-NIDCDG_00110@MAKESMKAREVKRAKLVAKYAAKRAALKAEGNYEALQLLPKNASPVRLHNRCSMTGRPKGYMRQFGISRIQFREMASAGLIPGVKKASW	.
.	GCA_002529235	WW3040	1	NNMEFJ_09235	NSLP01000008.1	48212	48481	+	mmseq.000837.22272.2099	persistent	30S ribosomal protein S14	.	30S ribosomal protein S14	GO:0003735,GO:0005737,GO:0005840,GO:0006412,GO:0019843	COG:COG0199,COG:J,KEGG:K02954,RefSeq:WP_004583585.1,SO:0001217,UniParc:UPI00001BF025,UniRef:UniRef100_B2RLX9,UniRef:UniRef50_Q9Z6W9,UniRef:UniRef90_B2RLX9		.	.	.	.	.	.	.	>mmseq.000837.22272.2099-WW3040-NNMEFJ_09235@MAKESMKAREVKRAKLVAKYAAKRAALKAEGNYEALQLLPKNASPVRLHNRCSMTGRPKGYMRQFGISRIQFREMASAGLIPGVKKASW	.
.	GCA_002529375	WW2842	1	NPLLDI_00410	NSLW01000010.1	77776	78045	-	mmseq.000837.22272.2099	persistent	30S ribosomal protein S14	.	30S ribosomal protein S14	GO:0003735,GO:0005737,GO:0005840,GO:0006412,GO:0019843	COG:COG0199,COG:J,KEGG:K02954,RefSeq:WP_004583585.1,SO:0001217,UniParc:UPI00001BF025,UniRef:UniRef100_B2RLX9,UniRef:UniRef50_Q9Z6W9,UniRef:UniRef90_B2RLX9		.	.	.	.	.	.	.	>mmseq.000837.22272.2099-WW2842-NPLLDI_00410@MAKESMKAREVKRAKLVAKYAAKRAALKAEGNYEALQLLPKNASPVRLHNRCSMTGRPKGYMRQFGISRIQFREMASAGLIPGVKKASW	.
.	GCA_111111111	Bg4	1	NY147_03355	GCA_111111111_contig_1	25530	25799	-	mmseq.000837.22272.2099	persistent	30S ribosomal protein S14	.	30S ribosomal protein S14	GO:0003735,GO:0005737,GO:0005840,GO:0006412,GO:0019843	COG:COG0199,COG:J,KEGG:K02954,RefSeq:WP_004583585.1,SO:0001217,UniParc:UPI00001BF025,UniRef:UniRef100_B2RLX9,UniRef:UniRef50_Q9Z6W9,UniRef:UniRef90_B2RLX9		.	.	.	.	.	.	.	>mmseq.000837.22272.2099-Bg4-NY147_03355@MAKESMKAREVKRAKLVAKYAAKRAALKAEGNYEALQLLPKNASPVRLHNRCSMTGRPKGYMRQFGISRIQFREMASAGLIPGVKKASW	.
.	GCA_222222222	A7436C	0.A7436	NY148_09000	GCA_222222222_contig_1	2040922	2041191	-	mmseq.000837.22272.2099	persistent	30S ribosomal protein S14	.	30S ribosomal protein S14	GO:0003735,GO:0005737,GO:0005840,GO:0006412,GO:0019843	COG:COG0199,COG:J,KEGG:K02954,RefSeq:WP_004583585.1,SO:0001217,UniParc:UPI00001BF025,UniRef:UniRef100_B2RLX9,UniRef:UniRef50_Q9Z6W9,UniRef:UniRef90_B2RLX9		.	.	.	.	.	.	.	>mmseq.000837.22272.2099-A7436C-NY148_09000@MAKESMKAREVKRAKLVAKYAAKRAALKAEGNYEALQLLPKNASPVRLHNRCSMTGRPKGYMRQFGISRIQFREMASAGLIPGVKKASW	.
.	GCA_333333333	HG1691old	1	NY149_10330	GCA_333333333_contig_1	2317569	2317838	+	mmseq.000837.22272.2099	persistent	30S ribosomal protein S14	.	30S ribosomal protein S14	GO:0003735,GO:0005737,GO:0005840,GO:0006412,GO:0019843	COG:COG0199,COG:J,KEGG:K02954,RefSeq:WP_004583585.1,SO:0001217,UniParc:UPI00001BF025,UniRef:UniRef100_B2RLX9,UniRef:UniRef50_Q9Z6W9,UniRef:UniRef90_B2RLX9		.	.	.	.	.	.	.	>mmseq.000837.22272.2099-HG1691old-NY149_10330@MAKESMKAREVKRAKLVAKYAAKRAALKAEGNYEALQLLPKNASPVRLHNRCSMTGRPKGYMRQFGISRIQFREMASAGLIPGVKKASW	.
.	GCA_555555555	ATCC49417	1	NY151_00975	GCA_555555555_contig_1	229958	230227	+	mmseq.000837.22272.2099	persistent	30S ribosomal protein S14	.	30S ribosomal protein S14	GO:0003735,GO:0005737,GO:0005840,GO:0006412,GO:0019843	COG:COG0199,COG:J,KEGG:K02954,RefSeq:WP_004583585.1,SO:0001217,UniParc:UPI00001BF025,UniRef:UniRef100_B2RLX9,UniRef:UniRef50_Q9Z6W9,UniRef:UniRef90_B2RLX9		.	.	.	.	.	.	.	>mmseq.000837.22272.2099-ATCC49417-NY151_00975@MAKESMKAREVKRAKLVAKYAAKRAALKAEGNYEALQLLPKNASPVRLHNRCSMTGRPKGYMRQFGISRIQFREMASAGLIPGVKKASW	.
.	GCA_021406625	EM3	1	OEAJIN_07720	JAEMBI010000005.1	21591	21860	-	mmseq.000837.22272.2099	persistent	30S ribosomal protein S14	.	30S ribosomal protein S14	GO:0003735,GO:0005737,GO:0005840,GO:0006412,GO:0019843	COG:COG0199,COG:J,KEGG:K02954,RefSeq:WP_004583585.1,SO:0001217,UniParc:UPI00001BF025,UniRef:UniRef100_B2RLX9,UniRef:UniRef50_Q9Z6W9,UniRef:UniRef90_B2RLX9		.	.	.	.	.	.	.	>mmseq.000837.22272.2099-EM3-OEAJIN_07720@MAKESMKAREVKRAKLVAKYAAKRAALKAEGNYEALQLLPKNASPVRLHNRCSMTGRPKGYMRQFGISRIQFREMASAGLIPGVKKASW	.
.	GCA_000467795	F0568	1	OEKNOC_09930	KI258984.1	10160	10429	+	mmseq.000837.22272.2099	persistent	30S ribosomal protein S14	.	30S ribosomal protein S14	GO:0003735,GO:0005737,GO:0005840,GO:0006412,GO:0019843	COG:COG0199,COG:J,KEGG:K02954,RefSeq:WP_004583585.1,SO:0001217,UniParc:UPI00001BF025,UniRef:UniRef100_B2RLX9,UniRef:UniRef50_Q9Z6W9,UniRef:UniRef90_B2RLX9		.	.	.	.	.	.	.	>mmseq.000837.22272.2099-F0568-OEKNOC_09930@MAKESMKAREVKRAKLVAKYAAKRAALKAEGNYEALQLLPKNASPVRLHNRCSMTGRPKGYMRQFGISRIQFREMASAGLIPGVKKASW	.
.	GCA_002206085	SJD4	1	OEMFNO_06870	KZ248288.1	8508	8777	-	mmseq.000837.22272.2099	persistent	30S ribosomal protein S14	.	30S ribosomal protein S14	GO:0003735,GO:0005737,GO:0005840,GO:0006412,GO:0019843	COG:COG0199,COG:J,KEGG:K02954,RefSeq:WP_004583585.1,SO:0001217,UniParc:UPI00001BF025,UniRef:UniRef100_B2RLX9,UniRef:UniRef50_Q9Z6W9,UniRef:UniRef90_B2RLX9		.	.	.	.	.	.	.	>mmseq.000837.22272.2099-SJD4-OEMFNO_06870@MAKESMKAREVKRAKLVAKYAAKRAALKAEGNYEALQLLPKNASPVRLHNRCSMTGRPKGYMRQFGISRIQFREMASAGLIPGVKKASW	.
.	GCA_021406605	JKG10	1	OGMOID_01390	JAEMBG010000023.1	20761	21030	+	mmseq.000837.22272.2099	persistent	30S ribosomal protein S14	.	30S ribosomal protein S14	GO:0003735,GO:0005737,GO:0005840,GO:0006412,GO:0019843	COG:COG0199,COG:J,KEGG:K02954,RefSeq:WP_004583585.1,SO:0001217,UniParc:UPI00001BF025,UniRef:UniRef100_B2RLX9,UniRef:UniRef50_Q9Z6W9,UniRef:UniRef90_B2RLX9		.	.	.	.	.	.	.	>mmseq.000837.22272.2099-JKG10-OGMOID_01390@MAKESMKAREVKRAKLVAKYAAKRAALKAEGNYEALQLLPKNASPVRLHNRCSMTGRPKGYMRQFGISRIQFREMASAGLIPGVKKASW	.
.	GCA_002892575	ATCC33277	1	OHKNAD_09140	CP025930.1	2103543	2103812	-	mmseq.000837.22272.2099	persistent	30S ribosomal protein S14	.	30S ribosomal protein S14	GO:0003735,GO:0005737,GO:0005840,GO:0006412,GO:0019843	COG:COG0199,COG:J,KEGG:K02954,RefSeq:WP_004583585.1,SO:0001217,UniParc:UPI00001BF025,UniRef:UniRef100_B2RLX9,UniRef:UniRef50_Q9Z6W9,UniRef:UniRef90_B2RLX9		.	.	.	.	.	.	.	>mmseq.000837.22272.2099-ATCC33277-OHKNAD_09140@MAKESMKAREVKRAKLVAKYAAKRAALKAEGNYEALQLLPKNASPVRLHNRCSMTGRPKGYMRQFGISRIQFREMASAGLIPGVKKASW	.
.	GCA_000467835	F0570	1	OJLJEK_05885	KI259184.1	8261	8530	-	mmseq.000837.22272.2099	persistent	30S ribosomal protein S14	.	30S ribosomal protein S14	GO:0003735,GO:0005737,GO:0005840,GO:0006412,GO:0019843	COG:COG0199,COG:J,KEGG:K02954,RefSeq:WP_004583585.1,SO:0001217,UniParc:UPI00001BF025,UniRef:UniRef100_B2RLX9,UniRef:UniRef50_Q9Z6W9,UniRef:UniRef90_B2RLX9		.	.	.	.	.	.	.	>mmseq.000837.22272.2099-F0570-OJLJEK_05885@MAKESMKAREVKRAKLVAKYAAKRAALKAEGNYEALQLLPKNASPVRLHNRCSMTGRPKGYMRQFGISRIQFREMASAGLIPGVKKASW	.
.	GCA_900157345	AFR5B1	1	OLFLLB_03925	FUFJ01000077.1	44952	45221	+	mmseq.000837.22272.2099	persistent	30S ribosomal protein S14	.	30S ribosomal protein S14	GO:0003735,GO:0005737,GO:0005840,GO:0006412,GO:0019843	COG:COG0199,COG:J,KEGG:K02954,RefSeq:WP_004583585.1,SO:0001217,UniParc:UPI00001BF025,UniRef:UniRef100_B2RLX9,UniRef:UniRef50_Q9Z6W9,UniRef:UniRef90_B2RLX9		.	.	.	.	.	.	.	>mmseq.000837.22272.2099-AFR5B1-OLFLLB_03925@MAKESMKAREVKRAKLVAKYAAKRAALKAEGNYEALQLLPKNASPVRLHNRCSMTGRPKGYMRQFGISRIQFREMASAGLIPGVKKASW	.
.	GCA_000467815	F0569	1	PAAPDH_07855	KI259079.1	85564	85833	+	mmseq.000837.22272.2099	persistent	30S ribosomal protein S14	.	30S ribosomal protein S14	GO:0003735,GO:0005737,GO:0005840,GO:0006412,GO:0019843	COG:COG0199,COG:J,KEGG:K02954,RefSeq:WP_004583585.1,SO:0001217,UniParc:UPI00001BF025,UniRef:UniRef100_B2RLX9,UniRef:UniRef50_Q9Z6W9,UniRef:UniRef90_B2RLX9		.	.	.	.	.	.	.	>mmseq.000837.22272.2099-F0569-PAAPDH_07855@MAKESMKAREVKRAKLVAKYAAKRAALKAEGNYEALQLLPKNASPVRLHNRCSMTGRPKGYMRQFGISRIQFREMASAGLIPGVKKASW	.
.	GCA_000467995	W4087	1	PDDLMP_01870	KI260205.1	8286	8555	-	mmseq.000837.22272.2099	persistent	30S ribosomal protein S14	.	30S ribosomal protein S14	GO:0003735,GO:0005737,GO:0005840,GO:0006412,GO:0019843	COG:COG0199,COG:J,KEGG:K02954,RefSeq:WP_004583585.1,SO:0001217,UniParc:UPI00001BF025,UniRef:UniRef100_B2RLX9,UniRef:UniRef50_Q9Z6W9,UniRef:UniRef90_B2RLX9		.	.	.	.	.	.	.	>mmseq.000837.22272.2099-W4087-PDDLMP_01870@MAKESMKAREVKRAKLVAKYAAKRAALKAEGNYEALQLLPKNASPVRLHNRCSMTGRPKGYMRQFGISRIQFREMASAGLIPGVKKASW	.
.	GCA_002529345	WW2952	1	ABDNHC_09765	NSLQ01000009.1	36282	37577	-	mmseq.000837.22272.2100	persistent	4-hydroxybutyrate CoA-transferase	aCH1	4-hydroxybutyrate CoA-transferase	.	COG:C,COG:COG0427,RefSeq:WP_013815248.1,SO:0001217,UniParc:UPI00020F047D,UniRef:UniRef100_A0A0E2LRN2,UniRef:UniRef50_A0A1T4M1H6,UniRef:UniRef90_T2NBI6	.	.	.	.	.	.	.	.	>mmseq.000837.22272.2100-WW2952-ABDNHC_09765@MQWQELYRQRVCSADEAVVDSLKPGTKVVFGHAAAAPVRFSQAMYRQRERLENITVFHMLYFGDAPHLAPEMRSHVHPTLNFLEGNSRPASRDRRVDFIPCHFHEVPELFRQGFFPLDVAVVQVSTPNEEGYCSFGVSCDYTKAAAECAPVVVAEVNKQMPFIGGENLIHISKLTHIIEVDEPIAEVLPPAISDLELRIGQNCASLIKDGDTLQLGIGGIPDAVLRALEGHKDLGIHTEMFTDGVMRMIRKGIINGKKKTLHPEKVVTSLIFGSKELYDFVNNNPVIECYPVDYINNPDVIGKNDRMVSINSCLEMDLMGQAASESIGYEQFSGSGGQVDFLRGAKRSKGGISIMAFPSTAKKGAESRIVPILKEGACVTTGRNEVDYVVTEYGVARLRGATLRQRAEALTAIAHPDFRPALEEEIRRRFE	.
.	GCA_002204455	KCOM2797	1	ABJICG_06600	NHRU01000003.1	71563	72858	+	mmseq.000837.22272.2100	persistent	4-hydroxybutyrate CoA-transferase	aCH1	4-hydroxybutyrate CoA-transferase	.	COG:C,COG:COG0427,RefSeq:WP_013815248.1,SO:0001217,UniParc:UPI00020F047D,UniRef:UniRef100_A0A0E2LRN2,UniRef:UniRef50_A0A1T4M1H6,UniRef:UniRef90_T2NBI6	.	.	.	.	.	.	.	.	>mmseq.000837.22272.2100-KCOM2797-ABJICG_06600@MQWQELYRQRVCSADEAVVDSLKPGTKVVFGHAAAAPVRFSQAMYRQRERLENITVFHMLYFGDAPHLAPEMRSHVHPTLNFLEGNSRPASRDRRVDFIPCHFHEVPELFRQGFFPLDVAVVQVSTPNEEGYCSFGVSCDYTKAAAECAPVVVAEVNKQMPFIGGENLIHISKLTHIIEVDEPIAEVLPPAISDLELRIGQNCASLIKDGDTLQLGIGGIPDAVLRALEGHKDLGIHTEMFTDGVMRMIRKGIINGKKKTLHPEKVVTSLIFGSKELYDFVNNNPVIECYPVDYINNPDVIGKNDRMVSINSCLEMDLMGQAASESIGYEQFSGSGGQVDFLRGAKRSKGGISIMAFPSTAKKGAESRIVPILKEGACVTTGRNEVDYVVTEYGVARLRGATLRQRAEALTAIAHPDFRPALEEEIRRRFE	.
.	GCA_002529365	WW3102	1	ACILLP_00385	NSLO01000011.1	21723	23018	+	mmseq.000837.22272.2100	persistent	4-hydroxybutyrate CoA-transferase	aCH1	4-hydroxybutyrate CoA-transferase	.	COG:C,COG:COG0427,RefSeq:WP_013815248.1,SO:0001217,UniParc:UPI00020F047D,UniRef:UniRef100_A0A0E2LRN2,UniRef:UniRef50_A0A1T4M1H6,UniRef:UniRef90_T2NBI6	.	.	.	.	.	.	.	.	>mmseq.000837.22272.2100-WW3102-ACILLP_00385@MQWQELYRQRVCSADEAVVDSLKPGTKVVFGHAAAAPVRFSQAMYRQRERLENITVFHMLYFGDAPHLAPEMRSHVHPTLNFLEGNSRPASRDRRVDFIPCHFHEVPELFRQGFFPLDVAVVQVSTPNEEGYCSFGVSCDYTKAAAECAPVVVAEVNKQMPFIGGENLIHISKLTHIIEVDEPIAEVLPPAISDLELRIGQNCASLIKDGDTLQLGIGGIPDAVLRALEGHKDLGIHTEMFTDGVMRMIRKGIINGKKKTLHPEKVVTSLIFGSKELYDFVNNNPVIECYPVDYINNPDVIGKNDRMVSINSCLEMDLMGQAASESIGYEQFSGSGGQVDFLRGAKRSKGGISIMAFPSTAKKGAESRIVPILKEGACVTTGRNEVDYVVTEYGVARLRGATLRQRAEALTAIAHPDFRPALEEEIRRRFE	.
.	GCA_023822445	W50_BE1	0.W50	AGAIJH_09010	CP092049.1	2035882	2037177	-	mmseq.000837.22272.2100	persistent	4-hydroxybutyrate CoA-transferase	aCH1	4-hydroxybutyrate CoA-transferase	.	COG:C,COG:COG0427,RefSeq:WP_005874820.1,SO:0001217,UniParc:UPI00001BF043,UniRef:UniRef100_Q7MTJ6,UniRef:UniRef50_A0A1T4M1H6,UniRef:UniRef90_T2NBI6	.	.	.	.	.	.	.	.	>mmseq.000837.22272.2100-W50_BE1-AGAIJH_09010@MQWQELYRQRVCSADEAVVDSLKPGTKVVFGHAAAAPVRFSQAMYRQREKLENITVFHMLYFGDAPHLAPEMRSHVHPTLNFLEGNSRPASRDRRVDFIPCHFHEVPELFRQGFFPLDVAVVQVSTPNEEGYCSFGVSCDYTKAAAECAPVVVAEVNKQMPFIGGENLIHISKLTHIIEVDEPIAEVLPPAISDLELRIGQNCASLIKDGDTLQLGIGGIPDAVLRALEGHKDLGIHTEMFTDGVMRMIRKGIINGKKKTLHPEKVVTSLIFGSKELYDFVNNNPVIECYPVDYINNPDVIGKNDRMVSINSCLEMDLMGQAASESIGYEQFSGSGGQVDFLRGAKRSKGGISIMAFPSTAKKGTESRIVPILKEGACVTTGRNEVDYVVTEYGVARLRGATLRQRAEALTAIAHPDFRPALEEEIRRRFE	.
.	GCA_021406845	222	1	ALKNHL_01150	JAEMBR010000021.1	38639	39934	+	mmseq.000837.22272.2100	persistent	4-hydroxybutyrate CoA-transferase	aCH1	4-hydroxybutyrate CoA-transferase	.	COG:C,COG:COG0427,RefSeq:WP_021664531.1,SO:0001217,UniParc:UPI0003AD330B,UniRef:UniRef100_A0A829KLJ5,UniRef:UniRef50_A0A1T4M1H6,UniRef:UniRef90_T2NBI6	.	.	.	.	.	.	.	.	>mmseq.000837.22272.2100-222-ALKNHL_01150@MQWQELYRQRVCSADEAVVDSLKPGTKVVFGHAAAAPVRFSQAMYRQREKLENITVFHMLYFGDAPHLAPEMRSHVHPTLNFLEGNSRPASRDRRVDFIPCHFHEVPELFRQGFFPLDVAVVQVSTPNEEGYCSFGVSCDYTKAAAECAPVVVAEVNKQMPFIGGENLIHISKLTHIIEVDEPIAEVLPPAISDLELRIGQNCASLIKDGDTLQLGIGGIPDAVLRALEGHKDLGIHTEMFTDGVMRMIRKGIINGKKKTLHPEKVVTSLIFGSKELYDFVNNNPVIECYPVDYINNPDVIGKNDRMVSINSCLEMDLMGQAASESIGYEQFSGSGGQVDFLRGAKRSKGGISIMAFPSTAKKGAESRIVPILKEGACVTTGRNEVDYVVTEYGVARLRGATLRQRAEALTAIAHPDFRPALEEEIRRRFE	.
.	GCA_000503975	SJD2	1	ALOHMM_06655	KI629909.1	13906	15201	+	mmseq.000837.22272.2100	persistent	4-hydroxybutyrate CoA-transferase	aCH1	4-hydroxybutyrate CoA-transferase	.	COG:C,COG:COG0427,RefSeq:WP_021664531.1,SO:0001217,UniParc:UPI0003AD330B,UniRef:UniRef100_A0A829KLJ5,UniRef:UniRef50_A0A1T4M1H6,UniRef:UniRef90_T2NBI6	.	.	.	.	.	.	.	.	>mmseq.000837.22272.2100-SJD2-ALOHMM_06655@MQWQELYRQRVCSADEAVVDSLKPGTKVVFGHAAAAPVRFSQAMYRQREKLENITVFHMLYFGDAPHLAPEMRSHVHPTLNFLEGNSRPASRDRRVDFIPCHFHEVPELFRQGFFPLDVAVVQVSTPNEEGYCSFGVSCDYTKAAAECAPVVVAEVNKQMPFIGGENLIHISKLTHIIEVDEPIAEVLPPAISDLELRIGQNCASLIKDGDTLQLGIGGIPDAVLRALEGHKDLGIHTEMFTDGVMRMIRKGIINGKKKTLHPEKVVTSLIFGSKELYDFVNNNPVIECYPVDYINNPDVIGKNDRMVSINSCLEMDLMGQAASESIGYEQFSGSGGQVDFLRGAKRSKGGISIMAFPSTAKKGAESRIVPILKEGACVTTGRNEVDYVVTEYGVARLRGATLRQRAEALTAIAHPDFRPALEEEIRRRFE	.
.	GCA_002754055	KCOM2804	1	BAOJBJ_04525	CP024593.1	1025654	1026949	-	mmseq.000837.22272.2100	persistent	4-hydroxybutyrate CoA-transferase	aCH1	4-hydroxybutyrate CoA-transferase	.	COG:C,COG:COG0427,RefSeq:WP_099811806.1,SO:0001217,UniParc:UPI000C173F90,UniRef:UniRef100_A0A2D2N3I7,UniRef:UniRef50_A0A1T4M1H6,UniRef:UniRef90_T2NBI6	.	.	.	.	.	.	.	.	>mmseq.000837.22272.2100-KCOM2804-BAOJBJ_04525@MQWQELYRQRVCSADEAVVDSLKPGTKVVFGHAAAAPVRFSQAMYRQREKLENITVFHMLYFGDAPHLTPEMRSHVHPTLNFLEGNSRPASRDRRVDFIPCHFHEVPELFRQGFFPLDVAVVQVSTPNEEGYCSFGVSCDYTKAAAECAPVVVAEVNKQMPFIGGENLIHISKLTHIIEVDEPIAEVLPPAISDLELRIGQNCASLIKDGDTLQLGIGGIPDAVLRALEGHKDLGIHTEMFTDGVMRMIRKGIINGKKKTLHPEKVVTSLIFGSKELYDFVNNNPVIECYPVDYINNPDVIGKNDRMVSINSCLEMDLMGQAASESIGYEQFSGSGGQVDFLRGAKRSKGGISIMAFPSTAKKGAESRIVPILKEGACVTTGRNEVDYVVTEYGVARLRGATLRQRAEALTAIAHPDFRPALEEEIRRRFE	.
.	GCA_023822465	W50_BR1	0.W50	BENLHK_09010	CP092050.1	2034809	2036104	-	mmseq.000837.22272.2100	persistent	4-hydroxybutyrate CoA-transferase	aCH1	4-hydroxybutyrate CoA-transferase	.	COG:C,COG:COG0427,RefSeq:WP_005874820.1,SO:0001217,UniParc:UPI00001BF043,UniRef:UniRef100_Q7MTJ6,UniRef:UniRef50_A0A1T4M1H6,UniRef:UniRef90_T2NBI6	.	.	.	.	.	.	.	.	>mmseq.000837.22272.2100-W50_BR1-BENLHK_09010@MQWQELYRQRVCSADEAVVDSLKPGTKVVFGHAAAAPVRFSQAMYRQREKLENITVFHMLYFGDAPHLAPEMRSHVHPTLNFLEGNSRPASRDRRVDFIPCHFHEVPELFRQGFFPLDVAVVQVSTPNEEGYCSFGVSCDYTKAAAECAPVVVAEVNKQMPFIGGENLIHISKLTHIIEVDEPIAEVLPPAISDLELRIGQNCASLIKDGDTLQLGIGGIPDAVLRALEGHKDLGIHTEMFTDGVMRMIRKGIINGKKKTLHPEKVVTSLIFGSKELYDFVNNNPVIECYPVDYINNPDVIGKNDRMVSINSCLEMDLMGQAASESIGYEQFSGSGGQVDFLRGAKRSKGGISIMAFPSTAKKGTESRIVPILKEGACVTTGRNEVDYVVTEYGVARLRGATLRQRAEALTAIAHPDFRPALEEEIRRRFE	.
.	GCA_021406645	B158	1	BIBBAP_05225	JAEMBJ010000004.1	50824	52119	-	mmseq.000837.22272.2100	persistent	4-hydroxybutyrate CoA-transferase	aCH1	4-hydroxybutyrate CoA-transferase	.	COG:C,COG:COG0427,RefSeq:WP_005874820.1,SO:0001217,UniParc:UPI00001BF043,UniRef:UniRef100_Q7MTJ6,UniRef:UniRef50_A0A1T4M1H6,UniRef:UniRef90_T2NBI6	.	.	.	.	.	.	.	.	>mmseq.000837.22272.2100-B158-BIBBAP_05225@MQWQELYRQRVCSADEAVVDSLKPGTKVVFGHAAAAPVRFSQAMYRQREKLENITVFHMLYFGDAPHLAPEMRSHVHPTLNFLEGNSRPASRDRRVDFIPCHFHEVPELFRQGFFPLDVAVVQVSTPNEEGYCSFGVSCDYTKAAAECAPVVVAEVNKQMPFIGGENLIHISKLTHIIEVDEPIAEVLPPAISDLELRIGQNCASLIKDGDTLQLGIGGIPDAVLRALEGHKDLGIHTEMFTDGVMRMIRKGIINGKKKTLHPEKVVTSLIFGSKELYDFVNNNPVIECYPVDYINNPDVIGKNDRMVSINSCLEMDLMGQAASESIGYEQFSGSGGQVDFLRGAKRSKGGISIMAFPSTAKKGTESRIVPILKEGACVTTGRNEVDYVVTEYGVARLRGATLRQRAEALTAIAHPDFRPALEEEIRRRFE	.
.	GCA_018141805	GMU202011	1	BPGMMO_09080	CP073348.1	2082584	2083879	-	mmseq.000837.22272.2100	persistent	4-hydroxybutyrate CoA-transferase	aCH1	4-hydroxybutyrate CoA-transferase	.	COG:C,COG:COG0427,RefSeq:WP_021664531.1,SO:0001217,UniParc:UPI0003AD330B,UniRef:UniRef100_A0A829KLJ5,UniRef:UniRef50_A0A1T4M1H6,UniRef:UniRef90_T2NBI6	.	.	.	.	.	.	.	.	>mmseq.000837.22272.2100-GMU202011-BPGMMO_09080@MQWQELYRQRVCSADEAVVDSLKPGTKVVFGHAAAAPVRFSQAMYRQREKLENITVFHMLYFGDAPHLAPEMRSHVHPTLNFLEGNSRPASRDRRVDFIPCHFHEVPELFRQGFFPLDVAVVQVSTPNEEGYCSFGVSCDYTKAAAECAPVVVAEVNKQMPFIGGENLIHISKLTHIIEVDEPIAEVLPPAISDLELRIGQNCASLIKDGDTLQLGIGGIPDAVLRALEGHKDLGIHTEMFTDGVMRMIRKGIINGKKKTLHPEKVVTSLIFGSKELYDFVNNNPVIECYPVDYINNPDVIGKNDRMVSINSCLEMDLMGQAASESIGYEQFSGSGGQVDFLRGAKRSKGGISIMAFPSTAKKGAESRIVPILKEGACVTTGRNEVDYVVTEYGVARLRGATLRQRAEALTAIAHPDFRPALEEEIRRRFE	.
.	GCA_000010505	ATCC33277	0.ATCC33277	BPIAKI_09145	AP009380.1	2105523	2106818	-	mmseq.000837.22272.2100	persistent	4-hydroxybutyrate CoA-transferase	aCH1	4-hydroxybutyrate CoA-transferase	.	COG:C,COG:COG0427,RefSeq:WP_012458592.1,SO:0001217,UniParc:UPI000174FD97,UniRef:UniRef100_B2RM12,UniRef:UniRef50_A0A1T4M1H6,UniRef:UniRef90_T2NBI6	.	.	.	.	.	.	.	.	>mmseq.000837.22272.2100-ATCC33277-BPIAKI_09145@MQWQELYRQRVCSADEAVVDSLKPGTKVVFGHAAAAPVRFSQAMYRQRERLENITVFHMLYFGDAPHLAPEMRSHVHPTLNFLEGNSRPASRDRRVDFIPCHFHEVPELFRQGFFPLDVAVVQVSTPNEEGYCSFGVSCDYTKAAAECAPVVVAEVNKQMPFIGGENLIHISNLTHIIEVDEPIAEVLPPAISDLELRIGQNCASLIKDGDTLQLGIGGIPDAVLRALEGHKDLGIHTEMFTDGVMRMIRKGIINGKKKTLHPEKVVTSLIFGSKELYDFVNNNPVIECYPVDYINNPDVIGKNDRMVSINSCLEMDLMGQAASESIGYEQFSGSGGQVDFLRGAKRSKGGISIMAFPSTAKKGTESRIVPILKEGACVTTGRNEVDYVVTEYGVARLRGATLRQRAEALTAIAHPDFRPALEEEIRRRFE	.
.	GCA_900157285	13_1	1	CBJFEG_04950	FUGG01000008.1	13708	15003	+	mmseq.000837.22272.2100	persistent	4-hydroxybutyrate CoA-transferase	aCH1	4-hydroxybutyrate CoA-transferase	.	COG:C,COG:COG0427,RefSeq:WP_021664531.1,SO:0001217,UniParc:UPI0003AD330B,UniRef:UniRef100_A0A829KLJ5,UniRef:UniRef50_A0A1T4M1H6,UniRef:UniRef90_T2NBI6	.	.	.	.	.	.	.	.	>mmseq.000837.22272.2100-13_1-CBJFEG_04950@MQWQELYRQRVCSADEAVVDSLKPGTKVVFGHAAAAPVRFSQAMYRQREKLENITVFHMLYFGDAPHLAPEMRSHVHPTLNFLEGNSRPASRDRRVDFIPCHFHEVPELFRQGFFPLDVAVVQVSTPNEEGYCSFGVSCDYTKAAAECAPVVVAEVNKQMPFIGGENLIHISKLTHIIEVDEPIAEVLPPAISDLELRIGQNCASLIKDGDTLQLGIGGIPDAVLRALEGHKDLGIHTEMFTDGVMRMIRKGIINGKKKTLHPEKVVTSLIFGSKELYDFVNNNPVIECYPVDYINNPDVIGKNDRMVSINSCLEMDLMGQAASESIGYEQFSGSGGQVDFLRGAKRSKGGISIMAFPSTAKKGAESRIVPILKEGACVTTGRNEVDYVVTEYGVARLRGATLRQRAEALTAIAHPDFRPALEEEIRRRFE	.
.	GCA_900157295	11A	1	CBNBBD_05315	FUFE01000022.1	6986	8281	-	mmseq.000837.22272.2100	persistent	4-hydroxybutyrate CoA-transferase	aCH1	4-hydroxybutyrate CoA-transferase	.	COG:C,COG:COG0427,RefSeq:WP_013815248.1,SO:0001217,UniParc:UPI00020F047D,UniRef:UniRef100_A0A0E2LRN2,UniRef:UniRef50_A0A1T4M1H6,UniRef:UniRef90_T2NBI6	.	.	.	.	.	.	.	.	>mmseq.000837.22272.2100-11A-CBNBBD_05315@MQWQELYRQRVCSADEAVVDSLKPGTKVVFGHAAAAPVRFSQAMYRQRERLENITVFHMLYFGDAPHLAPEMRSHVHPTLNFLEGNSRPASRDRRVDFIPCHFHEVPELFRQGFFPLDVAVVQVSTPNEEGYCSFGVSCDYTKAAAECAPVVVAEVNKQMPFIGGENLIHISKLTHIIEVDEPIAEVLPPAISDLELRIGQNCASLIKDGDTLQLGIGGIPDAVLRALEGHKDLGIHTEMFTDGVMRMIRKGIINGKKKTLHPEKVVTSLIFGSKELYDFVNNNPVIECYPVDYINNPDVIGKNDRMVSINSCLEMDLMGQAASESIGYEQFSGSGGQVDFLRGAKRSKGGISIMAFPSTAKKGAESRIVPILKEGACVTTGRNEVDYVVTEYGVARLRGATLRQRAEALTAIAHPDFRPALEEEIRRRFE	.
.	GCA_001274615	AJW4	1	CELAOB_08870	CP011996.1	2023982	2025277	-	mmseq.000837.22272.2100	persistent	4-hydroxybutyrate CoA-transferase	aCH1	4-hydroxybutyrate CoA-transferase	.	COG:C,COG:COG0427,RefSeq:WP_021664531.1,SO:0001217,UniParc:UPI0003AD330B,UniRef:UniRef100_A0A829KLJ5,UniRef:UniRef50_A0A1T4M1H6,UniRef:UniRef90_T2NBI6	.	.	.	.	.	.	.	.	>mmseq.000837.22272.2100-AJW4-CELAOB_08870@MQWQELYRQRVCSADEAVVDSLKPGTKVVFGHAAAAPVRFSQAMYRQREKLENITVFHMLYFGDAPHLAPEMRSHVHPTLNFLEGNSRPASRDRRVDFIPCHFHEVPELFRQGFFPLDVAVVQVSTPNEEGYCSFGVSCDYTKAAAECAPVVVAEVNKQMPFIGGENLIHISKLTHIIEVDEPIAEVLPPAISDLELRIGQNCASLIKDGDTLQLGIGGIPDAVLRALEGHKDLGIHTEMFTDGVMRMIRKGIINGKKKTLHPEKVVTSLIFGSKELYDFVNNNPVIECYPVDYINNPDVIGKNDRMVSINSCLEMDLMGQAASESIGYEQFSGSGGQVDFLRGAKRSKGGISIMAFPSTAKKGAESRIVPILKEGACVTTGRNEVDYVVTEYGVARLRGATLRQRAEALTAIAHPDFRPALEEEIRRRFE	.
.	GCA_900157255	ATCC49417	0.ATCC49417	CELFKG_10535	FUFH01000022.1	50528	51823	-	mmseq.000837.22272.2100	persistent	4-hydroxybutyrate CoA-transferase	aCH1	4-hydroxybutyrate CoA-transferase	.	COG:C,COG:COG0427,RefSeq:WP_077070630.1,SO:0001217,UniParc:UPI0009750023,UniRef:UniRef100_A0A1R4AEH6,UniRef:UniRef50_A0A1T4M1H6,UniRef:UniRef90_T2NBI6	.	.	.	.	.	.	.	.	>mmseq.000837.22272.2100-ATCC49417-CELFKG_10535@MQWQELYRQRVCSADEAVVDSLKPGTKVVFGHAAAAPVRFSQAMYRQRERLVNITVFHMLYFGDAPHLAPEMRSHVHPTLNFLEGNSRPASRDRRVDFIPCHFHEVPELFRQGFFPLDVAVVQVSTPNEEGYCSFGVSCDYTKAAAECAPVVVAEVNKQMPFIGGENLIHISNLTHIIEVDEPIAEVLPPAISDLELRIGQNCASLIKDGDTLQLGIGGIPDAVLRALEGHKDLGIHTEMFTDGVMRMIRKGIINGKKKTLHPEKVVTSLIFGSKELYDFVNNNPVIECYPVDYINNPDVIGKNDRMVSINSCLEMDLMGQAASESIGYEQFSGSGGQVDFLRGAKRSKGGISIMAFPSTAKKGAESRIVPILKEGACVTTGRNEVDYVVTEYGVARLRGATLRQRAEALTAIAHPDFRPALEEEIRRRFE	.
.	GCA_001553795	MP4_504	1	CHHLLH_01475	LOEL01000004.1	21911	23206	+	mmseq.000837.22272.2100	persistent	4-hydroxybutyrate CoA-transferase	aCH1	4-hydroxybutyrate CoA-transferase	.	COG:C,COG:COG0427,RefSeq:WP_061156547.1,SO:0001217,UniParc:UPI0007726514,UniRef:UniRef100_UPI0007726514,UniRef:UniRef50_A0A1T4M1H6,UniRef:UniRef90_T2NBI6	.	.	.	.	.	.	.	.	>mmseq.000837.22272.2100-MP4_504-CHHLLH_01475@MQWQELYRQRVCSADEAVVDSLKPGTKVVFGHAAAAPVRFSQAMYRQRERLENITVFHMLYFGDAPHLAPEMRSHVHPTLNFLEGNSRPASRDRRVDFIPCHFHEVPELFRQGFFPLDVAVVQVSTPNEEGYCSFGVSCDYTKAAAECAPVVVAEVNKQMPFIGGENLIHISKLTHIIEVDEPIAEVLPPAISDLELRIGQNCASLIKDGDTLQLGIGGIPDAVLRALEGHKDLGIHTEMFTDGVMRMIRKGIINGKKKTLHPEKVVTSLIFGSKELYDFVNNNPVIECYPVDYINNPDVIGKNDRMVSINSCLEMDLMGQAASESIGYEQFSGSGGQVDFLRGAKRSKGGISIMAFPSTAKKGTESRIVPILKEGACVTTGRNEVDYVVTEYGVARLRGATLRQRAEALTAIAHPDFRPALEEEIRRRFE	.
.	GCA_002529285	WW2931	1	CPDFBG_01405	NSLR01000015.1	20702	21997	-	mmseq.000837.22272.2100	persistent	4-hydroxybutyrate CoA-transferase	aCH1	4-hydroxybutyrate CoA-transferase	.	COG:C,COG:COG0427,RefSeq:WP_013815248.1,SO:0001217,UniParc:UPI00020F047D,UniRef:UniRef100_A0A0E2LRN2,UniRef:UniRef50_A0A1T4M1H6,UniRef:UniRef90_T2NBI6	.	.	.	.	.	.	.	.	>mmseq.000837.22272.2100-WW2931-CPDFBG_01405@MQWQELYRQRVCSADEAVVDSLKPGTKVVFGHAAAAPVRFSQAMYRQRERLENITVFHMLYFGDAPHLAPEMRSHVHPTLNFLEGNSRPASRDRRVDFIPCHFHEVPELFRQGFFPLDVAVVQVSTPNEEGYCSFGVSCDYTKAAAECAPVVVAEVNKQMPFIGGENLIHISKLTHIIEVDEPIAEVLPPAISDLELRIGQNCASLIKDGDTLQLGIGGIPDAVLRALEGHKDLGIHTEMFTDGVMRMIRKGIINGKKKTLHPEKVVTSLIFGSKELYDFVNNNPVIECYPVDYINNPDVIGKNDRMVSINSCLEMDLMGQAASESIGYEQFSGSGGQVDFLRGAKRSKGGISIMAFPSTAKKGAESRIVPILKEGACVTTGRNEVDYVVTEYGVARLRGATLRQRAEALTAIAHPDFRPALEEEIRRRFE	.
.	GCA_021406785	1436	1	DBINCG_06575	JAEMBQ010000023.1	17569	18864	-	mmseq.000837.22272.2100	persistent	4-hydroxybutyrate CoA-transferase	aCH1	4-hydroxybutyrate CoA-transferase	.	COG:C,COG:COG0427,RefSeq:WP_061156547.1,SO:0001217,UniParc:UPI0007726514,UniRef:UniRef100_UPI0007726514,UniRef:UniRef50_A0A1T4M1H6,UniRef:UniRef90_T2NBI6	.	.	.	.	.	.	.	.	>mmseq.000837.22272.2100-1436-DBINCG_06575@MQWQELYRQRVCSADEAVVDSLKPGTKVVFGHAAAAPVRFSQAMYRQRERLENITVFHMLYFGDAPHLAPEMRSHVHPTLNFLEGNSRPASRDRRVDFIPCHFHEVPELFRQGFFPLDVAVVQVSTPNEEGYCSFGVSCDYTKAAAECAPVVVAEVNKQMPFIGGENLIHISKLTHIIEVDEPIAEVLPPAISDLELRIGQNCASLIKDGDTLQLGIGGIPDAVLRALEGHKDLGIHTEMFTDGVMRMIRKGIINGKKKTLHPEKVVTSLIFGSKELYDFVNNNPVIECYPVDYINNPDVIGKNDRMVSINSCLEMDLMGQAASESIGYEQFSGSGGQVDFLRGAKRSKGGISIMAFPSTAKKGTESRIVPILKEGACVTTGRNEVDYVVTEYGVARLRGATLRQRAEALTAIAHPDFRPALEEEIRRRFE	.
.	GCA_021406795	D83T3	1	DBKMMK_06080	JAEMBP010000021.1	14568	15863	+	mmseq.000837.22272.2100	persistent	4-hydroxybutyrate CoA-transferase	aCH1	4-hydroxybutyrate CoA-transferase	.	COG:C,COG:COG0427,RefSeq:WP_021664531.1,SO:0001217,UniParc:UPI0003AD330B,UniRef:UniRef100_A0A829KLJ5,UniRef:UniRef50_A0A1T4M1H6,UniRef:UniRef90_T2NBI6	.	.	.	.	.	.	.	.	>mmseq.000837.22272.2100-D83T3-DBKMMK_06080@MQWQELYRQRVCSADEAVVDSLKPGTKVVFGHAAAAPVRFSQAMYRQREKLENITVFHMLYFGDAPHLAPEMRSHVHPTLNFLEGNSRPASRDRRVDFIPCHFHEVPELFRQGFFPLDVAVVQVSTPNEEGYCSFGVSCDYTKAAAECAPVVVAEVNKQMPFIGGENLIHISKLTHIIEVDEPIAEVLPPAISDLELRIGQNCASLIKDGDTLQLGIGGIPDAVLRALEGHKDLGIHTEMFTDGVMRMIRKGIINGKKKTLHPEKVVTSLIFGSKELYDFVNNNPVIECYPVDYINNPDVIGKNDRMVSINSCLEMDLMGQAASESIGYEQFSGSGGQVDFLRGAKRSKGGISIMAFPSTAKKGAESRIVPILKEGACVTTGRNEVDYVVTEYGVARLRGATLRQRAEALTAIAHPDFRPALEEEIRRRFE	.
.	GCA_018141765	LyG_1	1	DDLCJE_00525	CP073349.1	122164	123459	+	mmseq.000837.22272.2100	persistent	4-hydroxybutyrate CoA-transferase	aCH1	4-hydroxybutyrate CoA-transferase	.	COG:C,COG:COG0427,RefSeq:WP_013815248.1,SO:0001217,UniParc:UPI00020F047D,UniRef:UniRef100_A0A0E2LRN2,UniRef:UniRef50_A0A1T4M1H6,UniRef:UniRef90_T2NBI6	.	.	.	.	.	.	.	.	>mmseq.000837.22272.2100-LyG_1-DDLCJE_00525@MQWQELYRQRVCSADEAVVDSLKPGTKVVFGHAAAAPVRFSQAMYRQRERLENITVFHMLYFGDAPHLAPEMRSHVHPTLNFLEGNSRPASRDRRVDFIPCHFHEVPELFRQGFFPLDVAVVQVSTPNEEGYCSFGVSCDYTKAAAECAPVVVAEVNKQMPFIGGENLIHISKLTHIIEVDEPIAEVLPPAISDLELRIGQNCASLIKDGDTLQLGIGGIPDAVLRALEGHKDLGIHTEMFTDGVMRMIRKGIINGKKKTLHPEKVVTSLIFGSKELYDFVNNNPVIECYPVDYINNPDVIGKNDRMVSINSCLEMDLMGQAASESIGYEQFSGSGGQVDFLRGAKRSKGGISIMAFPSTAKKGAESRIVPILKEGACVTTGRNEVDYVVTEYGVARLRGATLRQRAEALTAIAHPDFRPALEEEIRRRFE	.
.	GCA_002529425	WW2096	1	DEBNHJ_04780	NSLX01000031.1	694	1989	-	mmseq.000837.22272.2100	persistent	4-hydroxybutyrate CoA-transferase	aCH1	4-hydroxybutyrate CoA-transferase	.	COG:C,COG:COG0427,RefSeq:WP_097652752.1,SO:0001217,UniParc:UPI000BE75986,UniRef:UniRef100_UPI000BE75986,UniRef:UniRef50_A0A1T4M1H6,UniRef:UniRef90_T2NBI6	.	.	.	.	.	.	.	.	>mmseq.000837.22272.2100-WW2096-DEBNHJ_04780@MQWQELYRQRVCSADEAVVDSLKPGTKVVFGHAAAAPVRFSQAMYRQREKLENITVFHMLYFGDAPHLAPEMRSHVHPTLNFLEGNSRPASRDRRVDFIPCHFHEVPELFRQGFFPLDVAVVQVSTPNEEGYCSFGVSCDYTKAAAECAPVVVAEVNKQMPFIGGENLIHISNLTHIIEVDEPIAEVLPPAISDLELRIGQNCASLIKDGDTLQLGIGGIPDAVLRALEGHKDLGIHTEMFTDGVMRMIRKGIINGKKKTLHPEKVVTSLIFGSKELYDFVNNNPVIECYPVDYINNPDVIGKNDRMVSINSCLEMDLMGQAASESIGYEQFSGSGGQVDFLRGAKRSKGGVSIMAFPSTAKKGAESRIVPILKEGACVTTGRNEVDYVVTEYGVARLRGATLRQRAEALTAIAHPDFRPALEEEIRRRFE	.
.	GCA_021406745	B42	1	DFHDII_07260	JAEMBK010000025.1	14727	16022	+	mmseq.000837.22272.2100	persistent	4-hydroxybutyrate CoA-transferase	aCH1	4-hydroxybutyrate CoA-transferase	.	COG:C,COG:COG0427,RefSeq:WP_234222497.1,SO:0001217,UniParc:UPI001F38905C,UniRef:UniRef100_UPI001F38905C,UniRef:UniRef50_A0A1T4M1H6,UniRef:UniRef90_T2NBI6	.	.	.	.	.	.	.	.	>mmseq.000837.22272.2100-B42-DFHDII_07260@MQWQELYRQRVCSADEAVVDSLKPGTKVVFGHAAAAPVRFSQAMYRQRERLENITVFHMLYFGDAPHLAPEMRSHIHPTLNFLEGNSRPASRDRRVDFIPCHFHEVPELFRQGFFPLDVAVVQVSTPNEEGYCSFGVSCDYTKAAAECAPVVVAEVNKQMPFIGGENLIHISKLTHIIEVDEPIAEVLPPAISDLELRIGQNCASLIKDGDTLQLGIGGIPDAVLRALEGHKDLGIHTEMFTDGVMRMIRKGIINGKKKTLHPEKVVTSLIFGSKELYDFVNNNPVIECYPVDYINNPDVIGKNDRMVSINSCLEMDLMGQAASESIGYEQFSGSGGQVDFLRGAKRSKGGISIMAFPSTAKKGTESRIVPILKEGACVTTGRNEVDYVVTEYGVARLRGATLRQRAEALTAIAHPDFRPALEEEIRRRFE	.
.	GCA_000739415	HG66	1	DKAHGB_00790	CP007756.1	176941	178236	-	mmseq.000837.22272.2100	persistent	4-hydroxybutyrate CoA-transferase	aCH1	4-hydroxybutyrate CoA-transferase	.	COG:C,COG:COG0427,RefSeq:WP_012458592.1,SO:0001217,UniParc:UPI000174FD97,UniRef:UniRef100_B2RM12,UniRef:UniRef50_A0A1T4M1H6,UniRef:UniRef90_T2NBI6	.	.	.	.	.	.	.	.	>mmseq.000837.22272.2100-HG66-DKAHGB_00790@MQWQELYRQRVCSADEAVVDSLKPGTKVVFGHAAAAPVRFSQAMYRQRERLENITVFHMLYFGDAPHLAPEMRSHVHPTLNFLEGNSRPASRDRRVDFIPCHFHEVPELFRQGFFPLDVAVVQVSTPNEEGYCSFGVSCDYTKAAAECAPVVVAEVNKQMPFIGGENLIHISNLTHIIEVDEPIAEVLPPAISDLELRIGQNCASLIKDGDTLQLGIGGIPDAVLRALEGHKDLGIHTEMFTDGVMRMIRKGIINGKKKTLHPEKVVTSLIFGSKELYDFVNNNPVIECYPVDYINNPDVIGKNDRMVSINSCLEMDLMGQAASESIGYEQFSGSGGQVDFLRGAKRSKGGISIMAFPSTAKKGTESRIVPILKEGACVTTGRNEVDYVVTEYGVARLRGATLRQRAEALTAIAHPDFRPALEEEIRRRFE	.
.	GCA_002208045	SJD12	1	DLMHKF_03430	KZ253983.1	265	1560	-	mmseq.000837.22272.2100	persistent	4-hydroxybutyrate CoA-transferase	aCH1	4-hydroxybutyrate CoA-transferase	.	COG:C,COG:COG0427,RefSeq:WP_088528655.1,SO:0001217,UniParc:UPI000B510E06,UniRef:UniRef100_A0A212GB23,UniRef:UniRef50_A0A1T4M1H6,UniRef:UniRef90_T2NBI6	.	.	.	.	.	.	.	.	>mmseq.000837.22272.2100-SJD12-DLMHKF_03430@MQWQELYRQRVCSADEAVVDSLKPGTKVVFGHAAAAPVRFSQAMYRQREKLENITVFHMLYFGDAPHLAPEMRSHVHPTLNFLEGNSRPASRDRRVDFIPCHFHEVPELFRQGFFPLDVAVVQVSTPNEEGYCSFGVSCDYTKAAAECAPVVVAEVNKQMPFIGGENLIHISNLTHIIEVDEPIAEVLPPAISDLELRIGQNCASLIKDGDTLQLGIGGIPDAVLRALEGHKDLGIHTEMFTDGVMRMIRKGIINGKKKTLHPEKVVTSLIFGSKELYDFVNNNPVIECYPVDYINNPDVIGKNDRMVSINSCLEMDLMGQAASESIGYEQFSGSGGQVDFLRGAKRSKGGISIMAFPSTAKKGTESRIVPILKEGACVTTGRNEVDYVVTEYGVARLRGATLRQRAEALTAIAHPDFRPALEEEIRRRFE	.
.	GCA_000270225	TDC60	0.TDC60	EBIEGD_01025	AP012203.1	237570	238865	-	mmseq.000837.22272.2100	persistent	4-hydroxybutyrate CoA-transferase	aCH1	4-hydroxybutyrate CoA-transferase	.	COG:C,COG:COG0427,RefSeq:WP_013815248.1,SO:0001217,UniParc:UPI00020F047D,UniRef:UniRef100_A0A0E2LRN2,UniRef:UniRef50_A0A1T4M1H6,UniRef:UniRef90_T2NBI6	.	.	.	.	.	.	.	.	>mmseq.000837.22272.2100-TDC60-EBIEGD_01025@MQWQELYRQRVCSADEAVVDSLKPGTKVVFGHAAAAPVRFSQAMYRQRERLENITVFHMLYFGDAPHLAPEMRSHVHPTLNFLEGNSRPASRDRRVDFIPCHFHEVPELFRQGFFPLDVAVVQVSTPNEEGYCSFGVSCDYTKAAAECAPVVVAEVNKQMPFIGGENLIHISKLTHIIEVDEPIAEVLPPAISDLELRIGQNCASLIKDGDTLQLGIGGIPDAVLRALEGHKDLGIHTEMFTDGVMRMIRKGIINGKKKTLHPEKVVTSLIFGSKELYDFVNNNPVIECYPVDYINNPDVIGKNDRMVSINSCLEMDLMGQAASESIGYEQFSGSGGQVDFLRGAKRSKGGISIMAFPSTAKKGAESRIVPILKEGACVTTGRNEVDYVVTEYGVARLRGATLRQRAEALTAIAHPDFRPALEEEIRRRFE	.
.	GCA_900157235	SU60	1	EBNECJ_01965	FUFI01000023.1	48324	49619	-	mmseq.000837.22272.2100	persistent	4-hydroxybutyrate CoA-transferase	aCH1	4-hydroxybutyrate CoA-transferase	.	COG:C,COG:COG0427,RefSeq:WP_077070630.1,SO:0001217,UniParc:UPI0009750023,UniRef:UniRef100_A0A1R4AEH6,UniRef:UniRef50_A0A1T4M1H6,UniRef:UniRef90_T2NBI6	.	.	.	.	.	.	.	.	>mmseq.000837.22272.2100-SU60-EBNECJ_01965@MQWQELYRQRVCSADEAVVDSLKPGTKVVFGHAAAAPVRFSQAMYRQRERLVNITVFHMLYFGDAPHLAPEMRSHVHPTLNFLEGNSRPASRDRRVDFIPCHFHEVPELFRQGFFPLDVAVVQVSTPNEEGYCSFGVSCDYTKAAAECAPVVVAEVNKQMPFIGGENLIHISNLTHIIEVDEPIAEVLPPAISDLELRIGQNCASLIKDGDTLQLGIGGIPDAVLRALEGHKDLGIHTEMFTDGVMRMIRKGIINGKKKTLHPEKVVTSLIFGSKELYDFVNNNPVIECYPVDYINNPDVIGKNDRMVSINSCLEMDLMGQAASESIGYEQFSGSGGQVDFLRGAKRSKGGISIMAFPSTAKKGAESRIVPILKEGACVTTGRNEVDYVVTEYGVARLRGATLRQRAEALTAIAHPDFRPALEEEIRRRFE	.
.	GCA_021406705	TV14	1	ECNGJM_06490	JAEMBM010000016.1	24353	25648	+	mmseq.000837.22272.2100	persistent	4-hydroxybutyrate CoA-transferase	aCH1	4-hydroxybutyrate CoA-transferase	.	COG:C,COG:COG0427,RefSeq:WP_005874820.1,SO:0001217,UniParc:UPI00001BF043,UniRef:UniRef100_Q7MTJ6,UniRef:UniRef50_A0A1T4M1H6,UniRef:UniRef90_T2NBI6	.	.	.	.	.	.	.	.	>mmseq.000837.22272.2100-TV14-ECNGJM_06490@MQWQELYRQRVCSADEAVVDSLKPGTKVVFGHAAAAPVRFSQAMYRQREKLENITVFHMLYFGDAPHLAPEMRSHVHPTLNFLEGNSRPASRDRRVDFIPCHFHEVPELFRQGFFPLDVAVVQVSTPNEEGYCSFGVSCDYTKAAAECAPVVVAEVNKQMPFIGGENLIHISKLTHIIEVDEPIAEVLPPAISDLELRIGQNCASLIKDGDTLQLGIGGIPDAVLRALEGHKDLGIHTEMFTDGVMRMIRKGIINGKKKTLHPEKVVTSLIFGSKELYDFVNNNPVIECYPVDYINNPDVIGKNDRMVSINSCLEMDLMGQAASESIGYEQFSGSGGQVDFLRGAKRSKGGISIMAFPSTAKKGTESRIVPILKEGACVTTGRNEVDYVVTEYGVARLRGATLRQRAEALTAIAHPDFRPALEEEIRRRFE	.
.	GCA_900157215	3_3	1	EDJJEK_06400	FUFB01000002.1	19050	20345	+	mmseq.000837.22272.2100	persistent	4-hydroxybutyrate CoA-transferase	aCH1	4-hydroxybutyrate CoA-transferase	.	COG:C,COG:COG0427,RefSeq:WP_012458592.1,SO:0001217,UniParc:UPI000174FD97,UniRef:UniRef100_B2RM12,UniRef:UniRef50_A0A1T4M1H6,UniRef:UniRef90_T2NBI6	.	.	.	.	.	.	.	.	>mmseq.000837.22272.2100-3_3-EDJJEK_06400@MQWQELYRQRVCSADEAVVDSLKPGTKVVFGHAAAAPVRFSQAMYRQRERLENITVFHMLYFGDAPHLAPEMRSHVHPTLNFLEGNSRPASRDRRVDFIPCHFHEVPELFRQGFFPLDVAVVQVSTPNEEGYCSFGVSCDYTKAAAECAPVVVAEVNKQMPFIGGENLIHISNLTHIIEVDEPIAEVLPPAISDLELRIGQNCASLIKDGDTLQLGIGGIPDAVLRALEGHKDLGIHTEMFTDGVMRMIRKGIINGKKKTLHPEKVVTSLIFGSKELYDFVNNNPVIECYPVDYINNPDVIGKNDRMVSINSCLEMDLMGQAASESIGYEQFSGSGGQVDFLRGAKRSKGGISIMAFPSTAKKGTESRIVPILKEGACVTTGRNEVDYVVTEYGVARLRGATLRQRAEALTAIAHPDFRPALEEEIRRRFE	.
.	GCA_002753935	KCOM3131	1	EEHLOA_03810	CP024596.1	895794	897089	-	mmseq.000837.22272.2100	persistent	4-hydroxybutyrate CoA-transferase	aCH1	4-hydroxybutyrate CoA-transferase	.	COG:C,COG:COG0427,RefSeq:WP_021664531.1,SO:0001217,UniParc:UPI0003AD330B,UniRef:UniRef100_A0A829KLJ5,UniRef:UniRef50_A0A1T4M1H6,UniRef:UniRef90_T2NBI6	.	.	.	.	.	.	.	.	>mmseq.000837.22272.2100-KCOM3131-EEHLOA_03810@MQWQELYRQRVCSADEAVVDSLKPGTKVVFGHAAAAPVRFSQAMYRQREKLENITVFHMLYFGDAPHLAPEMRSHVHPTLNFLEGNSRPASRDRRVDFIPCHFHEVPELFRQGFFPLDVAVVQVSTPNEEGYCSFGVSCDYTKAAAECAPVVVAEVNKQMPFIGGENLIHISKLTHIIEVDEPIAEVLPPAISDLELRIGQNCASLIKDGDTLQLGIGGIPDAVLRALEGHKDLGIHTEMFTDGVMRMIRKGIINGKKKTLHPEKVVTSLIFGSKELYDFVNNNPVIECYPVDYINNPDVIGKNDRMVSINSCLEMDLMGQAASESIGYEQFSGSGGQVDFLRGAKRSKGGISIMAFPSTAKKGAESRIVPILKEGACVTTGRNEVDYVVTEYGVARLRGATLRQRAEALTAIAHPDFRPALEEEIRRRFE	.
.	GCA_002892555	TDC60	1	EGHGLF_09235	CP025931.1	2110924	2112219	-	mmseq.000837.22272.2100	persistent	4-hydroxybutyrate CoA-transferase	aCH1	4-hydroxybutyrate CoA-transferase	.	COG:C,COG:COG0427,RefSeq:WP_013815248.1,SO:0001217,UniParc:UPI00020F047D,UniRef:UniRef100_A0A0E2LRN2,UniRef:UniRef50_A0A1T4M1H6,UniRef:UniRef90_T2NBI6	.	.	.	.	.	.	.	.	>mmseq.000837.22272.2100-TDC60-EGHGLF_09235@MQWQELYRQRVCSADEAVVDSLKPGTKVVFGHAAAAPVRFSQAMYRQRERLENITVFHMLYFGDAPHLAPEMRSHVHPTLNFLEGNSRPASRDRRVDFIPCHFHEVPELFRQGFFPLDVAVVQVSTPNEEGYCSFGVSCDYTKAAAECAPVVVAEVNKQMPFIGGENLIHISKLTHIIEVDEPIAEVLPPAISDLELRIGQNCASLIKDGDTLQLGIGGIPDAVLRALEGHKDLGIHTEMFTDGVMRMIRKGIINGKKKTLHPEKVVTSLIFGSKELYDFVNNNPVIECYPVDYINNPDVIGKNDRMVSINSCLEMDLMGQAASESIGYEQFSGSGGQVDFLRGAKRSKGGISIMAFPSTAKKGAESRIVPILKEGACVTTGRNEVDYVVTEYGVARLRGATLRQRAEALTAIAHPDFRPALEEEIRRRFE	.
.	GCA_002754115	KCOM2796	1	EIGBFJ_03085	CP024597.1	714865	716160	-	mmseq.000837.22272.2100	persistent	4-hydroxybutyrate CoA-transferase	aCH1	4-hydroxybutyrate CoA-transferase	.	COG:C,COG:COG0427,RefSeq:WP_021664531.1,SO:0001217,UniParc:UPI0003AD330B,UniRef:UniRef100_A0A829KLJ5,UniRef:UniRef50_A0A1T4M1H6,UniRef:UniRef90_T2NBI6	.	.	.	.	.	.	.	.	>mmseq.000837.22272.2100-KCOM2796-EIGBFJ_03085@MQWQELYRQRVCSADEAVVDSLKPGTKVVFGHAAAAPVRFSQAMYRQREKLENITVFHMLYFGDAPHLAPEMRSHVHPTLNFLEGNSRPASRDRRVDFIPCHFHEVPELFRQGFFPLDVAVVQVSTPNEEGYCSFGVSCDYTKAAAECAPVVVAEVNKQMPFIGGENLIHISKLTHIIEVDEPIAEVLPPAISDLELRIGQNCASLIKDGDTLQLGIGGIPDAVLRALEGHKDLGIHTEMFTDGVMRMIRKGIINGKKKTLHPEKVVTSLIFGSKELYDFVNNNPVIECYPVDYINNPDVIGKNDRMVSINSCLEMDLMGQAASESIGYEQFSGSGGQVDFLRGAKRSKGGISIMAFPSTAKKGAESRIVPILKEGACVTTGRNEVDYVVTEYGVARLRGATLRQRAEALTAIAHPDFRPALEEEIRRRFE	.
.	GCA_002753955	KCOM2799	1	EJDCDG_06510	CP024601.1	1440948	1442243	-	mmseq.000837.22272.2100	persistent	4-hydroxybutyrate CoA-transferase	aCH1	4-hydroxybutyrate CoA-transferase	.	COG:C,COG:COG0427,RefSeq:WP_021664531.1,SO:0001217,UniParc:UPI0003AD330B,UniRef:UniRef100_A0A829KLJ5,UniRef:UniRef50_A0A1T4M1H6,UniRef:UniRef90_T2NBI6	.	.	.	.	.	.	.	.	>mmseq.000837.22272.2100-KCOM2799-EJDCDG_06510@MQWQELYRQRVCSADEAVVDSLKPGTKVVFGHAAAAPVRFSQAMYRQREKLENITVFHMLYFGDAPHLAPEMRSHVHPTLNFLEGNSRPASRDRRVDFIPCHFHEVPELFRQGFFPLDVAVVQVSTPNEEGYCSFGVSCDYTKAAAECAPVVVAEVNKQMPFIGGENLIHISKLTHIIEVDEPIAEVLPPAISDLELRIGQNCASLIKDGDTLQLGIGGIPDAVLRALEGHKDLGIHTEMFTDGVMRMIRKGIINGKKKTLHPEKVVTSLIFGSKELYDFVNNNPVIECYPVDYINNPDVIGKNDRMVSINSCLEMDLMGQAASESIGYEQFSGSGGQVDFLRGAKRSKGGISIMAFPSTAKKGAESRIVPILKEGACVTTGRNEVDYVVTEYGVARLRGATLRQRAEALTAIAHPDFRPALEEEIRRRFE	.
.	GCA_021406725	Kyudai_3	1	EKGNAF_04980	JAEMBO010000020.1	14570	15865	+	mmseq.000837.22272.2100	persistent	4-hydroxybutyrate CoA-transferase	aCH1	4-hydroxybutyrate CoA-transferase	.	COG:C,COG:COG0427,RefSeq:WP_021664531.1,SO:0001217,UniParc:UPI0003AD330B,UniRef:UniRef100_A0A829KLJ5,UniRef:UniRef50_A0A1T4M1H6,UniRef:UniRef90_T2NBI6	.	.	.	.	.	.	.	.	>mmseq.000837.22272.2100-Kyudai_3-EKGNAF_04980@MQWQELYRQRVCSADEAVVDSLKPGTKVVFGHAAAAPVRFSQAMYRQREKLENITVFHMLYFGDAPHLAPEMRSHVHPTLNFLEGNSRPASRDRRVDFIPCHFHEVPELFRQGFFPLDVAVVQVSTPNEEGYCSFGVSCDYTKAAAECAPVVVAEVNKQMPFIGGENLIHISKLTHIIEVDEPIAEVLPPAISDLELRIGQNCASLIKDGDTLQLGIGGIPDAVLRALEGHKDLGIHTEMFTDGVMRMIRKGIINGKKKTLHPEKVVTSLIFGSKELYDFVNNNPVIECYPVDYINNPDVIGKNDRMVSINSCLEMDLMGQAASESIGYEQFSGSGGQVDFLRGAKRSKGGISIMAFPSTAKKGAESRIVPILKEGACVTTGRNEVDYVVTEYGVARLRGATLRQRAEALTAIAHPDFRPALEEEIRRRFE	.
.	GCA_001263815	A7436	1	EMNIEE_09140	CP011995.1	2068697	2069992	-	mmseq.000837.22272.2100	persistent	4-hydroxybutyrate CoA-transferase	aCH1	4-hydroxybutyrate CoA-transferase	.	COG:C,COG:COG0427,RefSeq:WP_005874820.1,SO:0001217,UniParc:UPI00001BF043,UniRef:UniRef100_Q7MTJ6,UniRef:UniRef50_A0A1T4M1H6,UniRef:UniRef90_T2NBI6	.	.	.	.	.	.	.	.	>mmseq.000837.22272.2100-A7436-EMNIEE_09140@MQWQELYRQRVCSADEAVVDSLKPGTKVVFGHAAAAPVRFSQAMYRQREKLENITVFHMLYFGDAPHLAPEMRSHVHPTLNFLEGNSRPASRDRRVDFIPCHFHEVPELFRQGFFPLDVAVVQVSTPNEEGYCSFGVSCDYTKAAAECAPVVVAEVNKQMPFIGGENLIHISKLTHIIEVDEPIAEVLPPAISDLELRIGQNCASLIKDGDTLQLGIGGIPDAVLRALEGHKDLGIHTEMFTDGVMRMIRKGIINGKKKTLHPEKVVTSLIFGSKELYDFVNNNPVIECYPVDYINNPDVIGKNDRMVSINSCLEMDLMGQAASESIGYEQFSGSGGQVDFLRGAKRSKGGISIMAFPSTAKKGTESRIVPILKEGACVTTGRNEVDYVVTEYGVARLRGATLRQRAEALTAIAHPDFRPALEEEIRRRFE	.
.	GCA_002206065	SJD5	1	EONHNM_05465	ASYN01000128.1	6500	7795	-	mmseq.000837.22272.2100	persistent	4-hydroxybutyrate CoA-transferase	aCH1	4-hydroxybutyrate CoA-transferase	.	COG:C,COG:COG0427,RefSeq:WP_021664531.1,SO:0001217,UniParc:UPI0003AD330B,UniRef:UniRef100_A0A829KLJ5,UniRef:UniRef50_A0A1T4M1H6,UniRef:UniRef90_T2NBI6	.	.	.	.	.	.	.	.	>mmseq.000837.22272.2100-SJD5-EONHNM_05465@MQWQELYRQRVCSADEAVVDSLKPGTKVVFGHAAAAPVRFSQAMYRQREKLENITVFHMLYFGDAPHLAPEMRSHVHPTLNFLEGNSRPASRDRRVDFIPCHFHEVPELFRQGFFPLDVAVVQVSTPNEEGYCSFGVSCDYTKAAAECAPVVVAEVNKQMPFIGGENLIHISKLTHIIEVDEPIAEVLPPAISDLELRIGQNCASLIKDGDTLQLGIGGIPDAVLRALEGHKDLGIHTEMFTDGVMRMIRKGIINGKKKTLHPEKVVTSLIFGSKELYDFVNNNPVIECYPVDYINNPDVIGKNDRMVSINSCLEMDLMGQAASESIGYEQFSGSGGQVDFLRGAKRSKGGISIMAFPSTAKKGAESRIVPILKEGACVTTGRNEVDYVVTEYGVARLRGATLRQRAEALTAIAHPDFRPALEEEIRRRFE	.
.	GCA_021406685	1439	1	FAOOGE_06215	JAEMBL010000022.1	16261	17556	+	mmseq.000837.22272.2100	persistent	4-hydroxybutyrate CoA-transferase	aCH1	4-hydroxybutyrate CoA-transferase	.	COG:C,COG:COG0427,RefSeq:WP_061156547.1,SO:0001217,UniParc:UPI0007726514,UniRef:UniRef100_UPI0007726514,UniRef:UniRef50_A0A1T4M1H6,UniRef:UniRef90_T2NBI6	.	.	.	.	.	.	.	.	>mmseq.000837.22272.2100-1439-FAOOGE_06215@MQWQELYRQRVCSADEAVVDSLKPGTKVVFGHAAAAPVRFSQAMYRQRERLENITVFHMLYFGDAPHLAPEMRSHVHPTLNFLEGNSRPASRDRRVDFIPCHFHEVPELFRQGFFPLDVAVVQVSTPNEEGYCSFGVSCDYTKAAAECAPVVVAEVNKQMPFIGGENLIHISKLTHIIEVDEPIAEVLPPAISDLELRIGQNCASLIKDGDTLQLGIGGIPDAVLRALEGHKDLGIHTEMFTDGVMRMIRKGIINGKKKTLHPEKVVTSLIFGSKELYDFVNNNPVIECYPVDYINNPDVIGKNDRMVSINSCLEMDLMGQAASESIGYEQFSGSGGQVDFLRGAKRSKGGISIMAFPSTAKKGTESRIVPILKEGACVTTGRNEVDYVVTEYGVARLRGATLRQRAEALTAIAHPDFRPALEEEIRRRFE	.
.	GCA_002529185	WW2866	1	FBOPMI_09470	NSLV01000007.1	49523	50818	-	mmseq.000837.22272.2100	persistent	4-hydroxybutyrate CoA-transferase	aCH1	4-hydroxybutyrate CoA-transferase	.	COG:C,COG:COG0427,RefSeq:WP_004583618.1,SO:0001217,UniParc:UPI0003622EF1,UniRef:UniRef100_T2NBI6,UniRef:UniRef50_A0A1T4M1H6,UniRef:UniRef90_T2NBI6	.	.	.	.	.	.	.	.	>mmseq.000837.22272.2100-WW2866-FBOPMI_09470@MQWQELYRQRVCSADEAVVDSLKPGTKVVFGHAAAAPVRFSQAMYRQRERLENITVFHMLYFGDAPHLAPEMRSHVHPTLNFLEGNSRPASRDRRVDFIPCHFHEVPELFRQGFFPLDVAVVQVSTPNEEGYCSFGVSCDYTKAAAECAPVVVAEVNKQMPFIGGENLIHISKLTHIIEVDEPIAEVLPPAISDLELRIGQNCASLIKDGDTLQLGIGGIPDAVLRALEGHKDLGIHTEMFTDGVMRMIRKGIINGKKKTLHPEKVVTSLIFGSKELYDFVNNNPVIECYPVDYINNPDVIGKNDRMVSINSCLEIDLMGQAASESIGYEQFSGSGGQVDFLRGAKRSKGGISIMAFPSTAKKGAESRIVPILKEGACVTTGRNEVDYVVTEYGVARLRGATLRQRAEALTAIAHPDFRPALEEEIRRRFE	.
.	GCA_002753975	KCOM2801	1	FFHFOF_01235	CP024600.1	277838	279133	-	mmseq.000837.22272.2100	persistent	4-hydroxybutyrate CoA-transferase	aCH1	4-hydroxybutyrate CoA-transferase	.	COG:C,COG:COG0427,RefSeq:WP_013815248.1,SO:0001217,UniParc:UPI00020F047D,UniRef:UniRef100_A0A0E2LRN2,UniRef:UniRef50_A0A1T4M1H6,UniRef:UniRef90_T2NBI6	.	.	.	.	.	.	.	.	>mmseq.000837.22272.2100-KCOM2801-FFHFOF_01235@MQWQELYRQRVCSADEAVVDSLKPGTKVVFGHAAAAPVRFSQAMYRQRERLENITVFHMLYFGDAPHLAPEMRSHVHPTLNFLEGNSRPASRDRRVDFIPCHFHEVPELFRQGFFPLDVAVVQVSTPNEEGYCSFGVSCDYTKAAAECAPVVVAEVNKQMPFIGGENLIHISKLTHIIEVDEPIAEVLPPAISDLELRIGQNCASLIKDGDTLQLGIGGIPDAVLRALEGHKDLGIHTEMFTDGVMRMIRKGIINGKKKTLHPEKVVTSLIFGSKELYDFVNNNPVIECYPVDYINNPDVIGKNDRMVSINSCLEMDLMGQAASESIGYEQFSGSGGQVDFLRGAKRSKGGISIMAFPSTAKKGAESRIVPILKEGACVTTGRNEVDYVVTEYGVARLRGATLRQRAEALTAIAHPDFRPALEEEIRRRFE	.
.	GCA_001297745	Ando	1	FHNEMO_08085	BCBV01000091.1	49790	51085	-	mmseq.000837.22272.2100	persistent	4-hydroxybutyrate CoA-transferase	aCH1	4-hydroxybutyrate CoA-transferase	.	COG:C,COG:COG0427,RefSeq:WP_021664531.1,SO:0001217,UniParc:UPI0003AD330B,UniRef:UniRef100_A0A829KLJ5,UniRef:UniRef50_A0A1T4M1H6,UniRef:UniRef90_T2NBI6	.	.	.	.	.	.	.	.	>mmseq.000837.22272.2100-Ando-FHNEMO_08085@MQWQELYRQRVCSADEAVVDSLKPGTKVVFGHAAAAPVRFSQAMYRQREKLENITVFHMLYFGDAPHLAPEMRSHVHPTLNFLEGNSRPASRDRRVDFIPCHFHEVPELFRQGFFPLDVAVVQVSTPNEEGYCSFGVSCDYTKAAAECAPVVVAEVNKQMPFIGGENLIHISKLTHIIEVDEPIAEVLPPAISDLELRIGQNCASLIKDGDTLQLGIGGIPDAVLRALEGHKDLGIHTEMFTDGVMRMIRKGIINGKKKTLHPEKVVTSLIFGSKELYDFVNNNPVIECYPVDYINNPDVIGKNDRMVSINSCLEMDLMGQAASESIGYEQFSGSGGQVDFLRGAKRSKGGISIMAFPSTAKKGAESRIVPILKEGACVTTGRNEVDYVVTEYGVARLRGATLRQRAEALTAIAHPDFRPALEEEIRRRFE	.
.	GCA_000007585	W83	0.W83	FKAIPG_09045	AE015924.1	2046305	2047600	-	mmseq.000837.22272.2100	persistent	4-hydroxybutyrate CoA-transferase	aCH1	4-hydroxybutyrate CoA-transferase	.	COG:C,COG:COG0427,RefSeq:WP_005874820.1,SO:0001217,UniParc:UPI00001BF043,UniRef:UniRef100_Q7MTJ6,UniRef:UniRef50_A0A1T4M1H6,UniRef:UniRef90_T2NBI6	.	.	.	.	.	.	.	.	>mmseq.000837.22272.2100-W83-FKAIPG_09045@MQWQELYRQRVCSADEAVVDSLKPGTKVVFGHAAAAPVRFSQAMYRQREKLENITVFHMLYFGDAPHLAPEMRSHVHPTLNFLEGNSRPASRDRRVDFIPCHFHEVPELFRQGFFPLDVAVVQVSTPNEEGYCSFGVSCDYTKAAAECAPVVVAEVNKQMPFIGGENLIHISKLTHIIEVDEPIAEVLPPAISDLELRIGQNCASLIKDGDTLQLGIGGIPDAVLRALEGHKDLGIHTEMFTDGVMRMIRKGIINGKKKTLHPEKVVTSLIFGSKELYDFVNNNPVIECYPVDYINNPDVIGKNDRMVSINSCLEMDLMGQAASESIGYEQFSGSGGQVDFLRGAKRSKGGISIMAFPSTAKKGTESRIVPILKEGACVTTGRNEVDYVVTEYGVARLRGATLRQRAEALTAIAHPDFRPALEEEIRRRFE	.
.	GCA_002754015	KCOM2802	1	GHBHDG_07015	CP024591.1	1609331	1610626	-	mmseq.000837.22272.2100	persistent	4-hydroxybutyrate CoA-transferase	aCH1	4-hydroxybutyrate CoA-transferase	.	COG:C,COG:COG0427,RefSeq:WP_005874820.1,SO:0001217,UniParc:UPI00001BF043,UniRef:UniRef100_Q7MTJ6,UniRef:UniRef50_A0A1T4M1H6,UniRef:UniRef90_T2NBI6	.	.	.	.	.	.	.	.	>mmseq.000837.22272.2100-KCOM2802-GHBHDG_07015@MQWQELYRQRVCSADEAVVDSLKPGTKVVFGHAAAAPVRFSQAMYRQREKLENITVFHMLYFGDAPHLAPEMRSHVHPTLNFLEGNSRPASRDRRVDFIPCHFHEVPELFRQGFFPLDVAVVQVSTPNEEGYCSFGVSCDYTKAAAECAPVVVAEVNKQMPFIGGENLIHISKLTHIIEVDEPIAEVLPPAISDLELRIGQNCASLIKDGDTLQLGIGGIPDAVLRALEGHKDLGIHTEMFTDGVMRMIRKGIINGKKKTLHPEKVVTSLIFGSKELYDFVNNNPVIECYPVDYINNPDVIGKNDRMVSINSCLEMDLMGQAASESIGYEQFSGSGGQVDFLRGAKRSKGGISIMAFPSTAKKGTESRIVPILKEGACVTTGRNEVDYVVTEYGVARLRGATLRQRAEALTAIAHPDFRPALEEEIRRRFE	.
.	GCA_900157225	7BTORR	1	GHFIEJ_00075	FUFD01000071.1	13700	14995	+	mmseq.000837.22272.2100	persistent	4-hydroxybutyrate CoA-transferase	aCH1	4-hydroxybutyrate CoA-transferase	.	COG:C,COG:COG0427,RefSeq:WP_077112834.1,SO:0001217,UniParc:UPI0009750838,UniRef:UniRef100_UPI0009750838,UniRef:UniRef50_A0A1T4M1H6,UniRef:UniRef90_T2NBI6	.	.	.	.	.	.	.	.	>mmseq.000837.22272.2100-7BTORR-GHFIEJ_00075@MQWQELYRQRVCSADEAVVDSLKPGTKVVFGHAAAAPVRFSQAMYRQRERLENITVFHMLYFGDAPHLAPEMRSHVHPTLNFLEGNSRPASCDRRVDFIPCHFHEVPELFRQGFFPLDVAVVQVSTPNEEGYCSFGVSCDYTKAAAECAPVVVAEVNKQMPFIGGENLIHISKLTHIIEVDEPIAEVLPPAISDLELRIGQNCASLIKDGDTLQLGIGGIPDAVLRALEGHKDLGIHTEMFTDGVMRMIRKGIINGKKKTLHPEKVVTSLIFGSKELYDFVNNNPVIECYPVDYINNPDVIGKNDRMVSINSCLEMDLMGQAASESIGYEQFSGSGGQVDFLRGAKRSKGGISIMAFPSTAKKGAESRIVPILKEGACVTTGRNEVDYVVTEYGVARLRGATLRQRAEALTAIAHPDFRPALEEEIRRRFE	.
.	GCA_900157275	84_3	1	GKIMDO_00100	FUFG01000049.1	18388	19683	+	mmseq.000837.22272.2100	persistent	4-hydroxybutyrate CoA-transferase	aCH1	4-hydroxybutyrate CoA-transferase	.	COG:C,COG:COG0427,RefSeq:WP_013815248.1,SO:0001217,UniParc:UPI00020F047D,UniRef:UniRef100_A0A0E2LRN2,UniRef:UniRef50_A0A1T4M1H6,UniRef:UniRef90_T2NBI6	.	.	.	.	.	.	.	.	>mmseq.000837.22272.2100-84_3-GKIMDO_00100@MQWQELYRQRVCSADEAVVDSLKPGTKVVFGHAAAAPVRFSQAMYRQRERLENITVFHMLYFGDAPHLAPEMRSHVHPTLNFLEGNSRPASRDRRVDFIPCHFHEVPELFRQGFFPLDVAVVQVSTPNEEGYCSFGVSCDYTKAAAECAPVVVAEVNKQMPFIGGENLIHISKLTHIIEVDEPIAEVLPPAISDLELRIGQNCASLIKDGDTLQLGIGGIPDAVLRALEGHKDLGIHTEMFTDGVMRMIRKGIINGKKKTLHPEKVVTSLIFGSKELYDFVNNNPVIECYPVDYINNPDVIGKNDRMVSINSCLEMDLMGQAASESIGYEQFSGSGGQVDFLRGAKRSKGGISIMAFPSTAKKGAESRIVPILKEGACVTTGRNEVDYVVTEYGVARLRGATLRQRAEALTAIAHPDFRPALEEEIRRRFE	.
.	GCA_002754135	KCOM2798	1	GKKCCH_05325	CP024598.1	1184593	1185888	+	mmseq.000837.22272.2100	persistent	4-hydroxybutyrate CoA-transferase	aCH1	4-hydroxybutyrate CoA-transferase	.	COG:C,COG:COG0427,RefSeq:WP_013815248.1,SO:0001217,UniParc:UPI00020F047D,UniRef:UniRef100_A0A0E2LRN2,UniRef:UniRef50_A0A1T4M1H6,UniRef:UniRef90_T2NBI6	.	.	.	.	.	.	.	.	>mmseq.000837.22272.2100-KCOM2798-GKKCCH_05325@MQWQELYRQRVCSADEAVVDSLKPGTKVVFGHAAAAPVRFSQAMYRQRERLENITVFHMLYFGDAPHLAPEMRSHVHPTLNFLEGNSRPASRDRRVDFIPCHFHEVPELFRQGFFPLDVAVVQVSTPNEEGYCSFGVSCDYTKAAAECAPVVVAEVNKQMPFIGGENLIHISKLTHIIEVDEPIAEVLPPAISDLELRIGQNCASLIKDGDTLQLGIGGIPDAVLRALEGHKDLGIHTEMFTDGVMRMIRKGIINGKKKTLHPEKVVTSLIFGSKELYDFVNNNPVIECYPVDYINNPDVIGKNDRMVSINSCLEMDLMGQAASESIGYEQFSGSGGQVDFLRGAKRSKGGISIMAFPSTAKKGAESRIVPILKEGACVTTGRNEVDYVVTEYGVARLRGATLRQRAEALTAIAHPDFRPALEEEIRRRFE	.
.	GCA_002529125	WW5127	1	HAJPHA_01640	NSLL01000015.1	18277	19572	-	mmseq.000837.22272.2100	persistent	4-hydroxybutyrate CoA-transferase	aCH1	4-hydroxybutyrate CoA-transferase	.	COG:C,COG:COG0427,RefSeq:WP_013815248.1,SO:0001217,UniParc:UPI00020F047D,UniRef:UniRef100_A0A0E2LRN2,UniRef:UniRef50_A0A1T4M1H6,UniRef:UniRef90_T2NBI6	.	.	.	.	.	.	.	.	>mmseq.000837.22272.2100-WW5127-HAJPHA_01640@MQWQELYRQRVCSADEAVVDSLKPGTKVVFGHAAAAPVRFSQAMYRQRERLENITVFHMLYFGDAPHLAPEMRSHVHPTLNFLEGNSRPASRDRRVDFIPCHFHEVPELFRQGFFPLDVAVVQVSTPNEEGYCSFGVSCDYTKAAAECAPVVVAEVNKQMPFIGGENLIHISKLTHIIEVDEPIAEVLPPAISDLELRIGQNCASLIKDGDTLQLGIGGIPDAVLRALEGHKDLGIHTEMFTDGVMRMIRKGIINGKKKTLHPEKVVTSLIFGSKELYDFVNNNPVIECYPVDYINNPDVIGKNDRMVSINSCLEMDLMGQAASESIGYEQFSGSGGQVDFLRGAKRSKGGISIMAFPSTAKKGAESRIVPILKEGACVTTGRNEVDYVVTEYGVARLRGATLRQRAEALTAIAHPDFRPALEEEIRRRFE	.
.	GCA_002892595	W83	1	HCNEGF_09045	CP025932.1	2046304	2047599	-	mmseq.000837.22272.2100	persistent	4-hydroxybutyrate CoA-transferase	aCH1	4-hydroxybutyrate CoA-transferase	.	COG:C,COG:COG0427,RefSeq:WP_005874820.1,SO:0001217,UniParc:UPI00001BF043,UniRef:UniRef100_Q7MTJ6,UniRef:UniRef50_A0A1T4M1H6,UniRef:UniRef90_T2NBI6	.	.	.	.	.	.	.	.	>mmseq.000837.22272.2100-W83-HCNEGF_09045@MQWQELYRQRVCSADEAVVDSLKPGTKVVFGHAAAAPVRFSQAMYRQREKLENITVFHMLYFGDAPHLAPEMRSHVHPTLNFLEGNSRPASRDRRVDFIPCHFHEVPELFRQGFFPLDVAVVQVSTPNEEGYCSFGVSCDYTKAAAECAPVVVAEVNKQMPFIGGENLIHISKLTHIIEVDEPIAEVLPPAISDLELRIGQNCASLIKDGDTLQLGIGGIPDAVLRALEGHKDLGIHTEMFTDGVMRMIRKGIINGKKKTLHPEKVVTSLIFGSKELYDFVNNNPVIECYPVDYINNPDVIGKNDRMVSINSCLEMDLMGQAASESIGYEQFSGSGGQVDFLRGAKRSKGGISIMAFPSTAKKGTESRIVPILKEGACVTTGRNEVDYVVTEYGVARLRGATLRQRAEALTAIAHPDFRPALEEEIRRRFE	.
.	GCA_002529145	WW3039	1	HHICDL_00550	NSLN01000011.1	36101	37396	-	mmseq.000837.22272.2100	persistent	4-hydroxybutyrate CoA-transferase	aCH1	4-hydroxybutyrate CoA-transferase	.	COG:C,COG:COG0427,RefSeq:WP_097658180.1,SO:0001217,UniParc:UPI000BE70D12,UniRef:UniRef100_UPI000BE70D12,UniRef:UniRef50_A0A1T4M1H6,UniRef:UniRef90_T2NBI6	.	.	.	.	.	.	.	.	>mmseq.000837.22272.2100-WW3039-HHICDL_00550@MQWQELYRQRVCSADEAVVDSLKPGTKVVFGHAAAAPVRFSQAMYRQRERLENITVFHMLYFGDAPHLAPEMRSHVHPTLNFLEGNSRPASRDRRVDFIPCHFHEVPELFRQGFFPLDVAVVQVSTPNEEGYCSFGVSCDYTKAAAECAPVVVAEVNKQMPFIGGENLIHISKLTHIIEVDEPIAEVLPPAISDLELRIGQNCASLIKDGDTLQLGIGGIPDAVLRALEGHKDLGIHTEMFTDGVMRMIRKGIINGKKKTLHPEKVVTSLIFGSKELYDFVNNNPVIECYPVDYINNPDVIGKNDRMVSINSCLEMDLMGQAASESIGYEQFSGSGGQADFLRGAKRSKGGISIMAFPSTAKKGAESRIVPILKEGACVTTGRNEVDYVVTEYGVARLRGATLRQRAEALTAIAHPDFRPALEEEIRRRFE	.
.	GCA_002754075	KCOM2805	1	HKBPCJ_10595	CP024594.1	2434486	2435781	+	mmseq.000837.22272.2100	persistent	4-hydroxybutyrate CoA-transferase	aCH1	4-hydroxybutyrate CoA-transferase	.	COG:C,COG:COG0427,RefSeq:WP_099811806.1,SO:0001217,UniParc:UPI000C173F90,UniRef:UniRef100_A0A2D2N3I7,UniRef:UniRef50_A0A1T4M1H6,UniRef:UniRef90_T2NBI6	.	.	.	.	.	.	.	.	>mmseq.000837.22272.2100-KCOM2805-HKBPCJ_10595@MQWQELYRQRVCSADEAVVDSLKPGTKVVFGHAAAAPVRFSQAMYRQREKLENITVFHMLYFGDAPHLTPEMRSHVHPTLNFLEGNSRPASRDRRVDFIPCHFHEVPELFRQGFFPLDVAVVQVSTPNEEGYCSFGVSCDYTKAAAECAPVVVAEVNKQMPFIGGENLIHISKLTHIIEVDEPIAEVLPPAISDLELRIGQNCASLIKDGDTLQLGIGGIPDAVLRALEGHKDLGIHTEMFTDGVMRMIRKGIINGKKKTLHPEKVVTSLIFGSKELYDFVNNNPVIECYPVDYINNPDVIGKNDRMVSINSCLEMDLMGQAASESIGYEQFSGSGGQVDFLRGAKRSKGGISIMAFPSTAKKGAESRIVPILKEGACVTTGRNEVDYVVTEYGVARLRGATLRQRAEALTAIAHPDFRPALEEEIRRRFE	.
.	GCA_001314265	381	1	HKPNAE_09320	CP012889.1	2129508	2130803	-	mmseq.000837.22272.2100	persistent	4-hydroxybutyrate CoA-transferase	aCH1	4-hydroxybutyrate CoA-transferase	.	COG:C,COG:COG0427,RefSeq:WP_012458592.1,SO:0001217,UniParc:UPI000174FD97,UniRef:UniRef100_B2RM12,UniRef:UniRef50_A0A1T4M1H6,UniRef:UniRef90_T2NBI6	.	.	.	.	.	.	.	.	>mmseq.000837.22272.2100-381-HKPNAE_09320@MQWQELYRQRVCSADEAVVDSLKPGTKVVFGHAAAAPVRFSQAMYRQRERLENITVFHMLYFGDAPHLAPEMRSHVHPTLNFLEGNSRPASRDRRVDFIPCHFHEVPELFRQGFFPLDVAVVQVSTPNEEGYCSFGVSCDYTKAAAECAPVVVAEVNKQMPFIGGENLIHISNLTHIIEVDEPIAEVLPPAISDLELRIGQNCASLIKDGDTLQLGIGGIPDAVLRALEGHKDLGIHTEMFTDGVMRMIRKGIINGKKKTLHPEKVVTSLIFGSKELYDFVNNNPVIECYPVDYINNPDVIGKNDRMVSINSCLEMDLMGQAASESIGYEQFSGSGGQVDFLRGAKRSKGGISIMAFPSTAKKGTESRIVPILKEGACVTTGRNEVDYVVTEYGVARLRGATLRQRAEALTAIAHPDFRPALEEEIRRRFE	.
.	GCA_002529215	WW2881	1	HLMMNC_04565	NSLU01000002.1	12041	13408	+	mmseq.000837.22272.2100	persistent	4-hydroxybutyrate CoA-transferase	aCH1	4-hydroxybutyrate CoA-transferase	.	COG:C,COG:COG0427,SO:0001217,UniRef:UniRef50_A0A1T4M1H6,UniRef:UniRef90_T2NBI6	.	.	.	.	.	.	.	.	>mmseq.000837.22272.2100-WW2881-HLMMNC_04565@MFPLEWIYLSPIILLIEIICKNITMQWQELYRQRVCSADEAVVDSLKPGTKVVFGHAAAAPVRFSQAMYRQREKLENITVFHMLYFGDAPHLAPEMRSHVHPTLNFLEGNSRPASRDRRVDFIPCHFHEVPELFRQGFFPLDVAVVQVSTPNEEGYCSFGVSCDYTKAAAECAPVVVAEVNKQMPFIGGENLIHISKLTHIIEVDEPIAEVLPPAISDLELRIGQNCASLIKDGDTLQLGIGGIPDAVLRALEGHKDLGIHTEMFTDGVMRMIRKGIINGKKKTLHPEKVVTSLIFGSKELYDFVNNNPVIECYPVDYINNPDVIGKNDRMVSINSCLEMDLMGQAASESIGYEQFSGSGGQVDFLRGAKRSKGGISIMAFPSTAKKGAESRIVPILKEGACVTTGRNEVDYVVTEYGVARLRGATLRQRAEALTAIAHPDFRPALEEEIRRRFE	.
.	GCA_023822425	W50	1	HPGNOF_09060	CP092048.1	2048305	2049600	-	mmseq.000837.22272.2100	persistent	4-hydroxybutyrate CoA-transferase	aCH1	4-hydroxybutyrate CoA-transferase	.	COG:C,COG:COG0427,RefSeq:WP_005874820.1,SO:0001217,UniParc:UPI00001BF043,UniRef:UniRef100_Q7MTJ6,UniRef:UniRef50_A0A1T4M1H6,UniRef:UniRef90_T2NBI6	.	.	.	.	.	.	.	.	>mmseq.000837.22272.2100-W50-HPGNOF_09060@MQWQELYRQRVCSADEAVVDSLKPGTKVVFGHAAAAPVRFSQAMYRQREKLENITVFHMLYFGDAPHLAPEMRSHVHPTLNFLEGNSRPASRDRRVDFIPCHFHEVPELFRQGFFPLDVAVVQVSTPNEEGYCSFGVSCDYTKAAAECAPVVVAEVNKQMPFIGGENLIHISKLTHIIEVDEPIAEVLPPAISDLELRIGQNCASLIKDGDTLQLGIGGIPDAVLRALEGHKDLGIHTEMFTDGVMRMIRKGIINGKKKTLHPEKVVTSLIFGSKELYDFVNNNPVIECYPVDYINNPDVIGKNDRMVSINSCLEMDLMGQAASESIGYEQFSGSGGQVDFLRGAKRSKGGISIMAFPSTAKKGTESRIVPILKEGACVTTGRNEVDYVVTEYGVARLRGATLRQRAEALTAIAHPDFRPALEEEIRRRFE	.
.	GCA_003862255	381OKJP	1	IBHOBD_09885	QPGS01000010.1	12321	13616	+	mmseq.000837.22272.2100	persistent	4-hydroxybutyrate CoA-transferase	aCH1	4-hydroxybutyrate CoA-transferase	.	COG:C,COG:COG0427,RefSeq:WP_021664531.1,SO:0001217,UniParc:UPI0003AD330B,UniRef:UniRef100_A0A829KLJ5,UniRef:UniRef50_A0A1T4M1H6,UniRef:UniRef90_T2NBI6	.	.	.	.	.	.	.	.	>mmseq.000837.22272.2100-381OKJP-IBHOBD_09885@MQWQELYRQRVCSADEAVVDSLKPGTKVVFGHAAAAPVRFSQAMYRQREKLENITVFHMLYFGDAPHLAPEMRSHVHPTLNFLEGNSRPASRDRRVDFIPCHFHEVPELFRQGFFPLDVAVVQVSTPNEEGYCSFGVSCDYTKAAAECAPVVVAEVNKQMPFIGGENLIHISKLTHIIEVDEPIAEVLPPAISDLELRIGQNCASLIKDGDTLQLGIGGIPDAVLRALEGHKDLGIHTEMFTDGVMRMIRKGIINGKKKTLHPEKVVTSLIFGSKELYDFVNNNPVIECYPVDYINNPDVIGKNDRMVSINSCLEMDLMGQAASESIGYEQFSGSGGQVDFLRGAKRSKGGISIMAFPSTAKKGAESRIVPILKEGACVTTGRNEVDYVVTEYGVARLRGATLRQRAEALTAIAHPDFRPALEEEIRRRFE	.
.	GCA_000380305	JCVISC001	1	IENACH_01080	CM001843.1	235250	236545	-	mmseq.000837.22272.2100	persistent	4-hydroxybutyrate CoA-transferase	aCH1	4-hydroxybutyrate CoA-transferase	.	COG:C,COG:COG0427,RefSeq:WP_004583618.1,SO:0001217,UniParc:UPI0003622EF1,UniRef:UniRef100_T2NBI6,UniRef:UniRef50_A0A1T4M1H6,UniRef:UniRef90_T2NBI6	.	.	.	.	.	.	.	.	>mmseq.000837.22272.2100-JCVISC001-IENACH_01080@MQWQELYRQRVCSADEAVVDSLKPGTKVVFGHAAAAPVRFSQAMYRQRERLENITVFHMLYFGDAPHLAPEMRSHVHPTLNFLEGNSRPASRDRRVDFIPCHFHEVPELFRQGFFPLDVAVVQVSTPNEEGYCSFGVSCDYTKAAAECAPVVVAEVNKQMPFIGGENLIHISKLTHIIEVDEPIAEVLPPAISDLELRIGQNCASLIKDGDTLQLGIGGIPDAVLRALEGHKDLGIHTEMFTDGVMRMIRKGIINGKKKTLHPEKVVTSLIFGSKELYDFVNNNPVIECYPVDYINNPDVIGKNDRMVSINSCLEIDLMGQAASESIGYEQFSGSGGQVDFLRGAKRSKGGISIMAFPSTAKKGAESRIVPILKEGACVTTGRNEVDYVVTEYGVARLRGATLRQRAEALTAIAHPDFRPALEEEIRRRFE	.
.	GCA_001444325	A7A1_28	1	IHNDJA_08930	CP013131.1	2018538	2019053	+	mmseq.000837.22272.2100	persistent	4-hydroxybutyrate CoA-transferase	.	hypothetical protein	.	PFAM:PF13336.9	.	.	.	.	.	.	.	.	>mmseq.000837.22272.2100-A7A1_28-IHNDJA_08930@MHPEKVVTSLIFGSKELYDFVNNNPVIECYPVDYINNPDVIGKNDRMVSINSCLEMDLMGQAASESIGYEQFSGSGGQVDFLRGAKRSKGGISIMAFPSTAKKGAESRIVPILKEGACVTTGRNEVDYVVTEYGVARLRGATLRQRAEALTAIAHPDFRPALEEEIRRRFE	.
.	GCA_002529205	WW5019	1	IJHBOL_05630	NSLM01000002.1	215795	217090	-	mmseq.000837.22272.2100	persistent	4-hydroxybutyrate CoA-transferase	aCH1	4-hydroxybutyrate CoA-transferase	.	COG:C,COG:COG0427,RefSeq:WP_013815248.1,SO:0001217,UniParc:UPI00020F047D,UniRef:UniRef100_A0A0E2LRN2,UniRef:UniRef50_A0A1T4M1H6,UniRef:UniRef90_T2NBI6	.	.	.	.	.	.	.	.	>mmseq.000837.22272.2100-WW5019-IJHBOL_05630@MQWQELYRQRVCSADEAVVDSLKPGTKVVFGHAAAAPVRFSQAMYRQRERLENITVFHMLYFGDAPHLAPEMRSHVHPTLNFLEGNSRPASRDRRVDFIPCHFHEVPELFRQGFFPLDVAVVQVSTPNEEGYCSFGVSCDYTKAAAECAPVVVAEVNKQMPFIGGENLIHISKLTHIIEVDEPIAEVLPPAISDLELRIGQNCASLIKDGDTLQLGIGGIPDAVLRALEGHKDLGIHTEMFTDGVMRMIRKGIINGKKKTLHPEKVVTSLIFGSKELYDFVNNNPVIECYPVDYINNPDVIGKNDRMVSINSCLEMDLMGQAASESIGYEQFSGSGGQVDFLRGAKRSKGGISIMAFPSTAKKGAESRIVPILKEGACVTTGRNEVDYVVTEYGVARLRGATLRQRAEALTAIAHPDFRPALEEEIRRRFE	.
.	GCA_002754155	KCOM2800	1	IONLBC_05695	CP024599.1	1318119	1319414	+	mmseq.000837.22272.2100	persistent	4-hydroxybutyrate CoA-transferase	aCH1	4-hydroxybutyrate CoA-transferase	.	COG:C,COG:COG0427,RefSeq:WP_021664531.1,SO:0001217,UniParc:UPI0003AD330B,UniRef:UniRef100_A0A829KLJ5,UniRef:UniRef50_A0A1T4M1H6,UniRef:UniRef90_T2NBI6	.	.	.	.	.	.	.	.	>mmseq.000837.22272.2100-KCOM2800-IONLBC_05695@MQWQELYRQRVCSADEAVVDSLKPGTKVVFGHAAAAPVRFSQAMYRQREKLENITVFHMLYFGDAPHLAPEMRSHVHPTLNFLEGNSRPASRDRRVDFIPCHFHEVPELFRQGFFPLDVAVVQVSTPNEEGYCSFGVSCDYTKAAAECAPVVVAEVNKQMPFIGGENLIHISKLTHIIEVDEPIAEVLPPAISDLELRIGQNCASLIKDGDTLQLGIGGIPDAVLRALEGHKDLGIHTEMFTDGVMRMIRKGIINGKKKTLHPEKVVTSLIFGSKELYDFVNNNPVIECYPVDYINNPDVIGKNDRMVSINSCLEMDLMGQAASESIGYEQFSGSGGQVDFLRGAKRSKGGISIMAFPSTAKKGAESRIVPILKEGACVTTGRNEVDYVVTEYGVARLRGATLRQRAEALTAIAHPDFRPALEEEIRRRFE	.
.	GCA_000271945	W50	0.W50	JFDOJN_07785	AJZS01000078.1	15501	16796	-	mmseq.000837.22272.2100	persistent	4-hydroxybutyrate CoA-transferase	aCH1	4-hydroxybutyrate CoA-transferase	.	COG:C,COG:COG0427,RefSeq:WP_005874820.1,SO:0001217,UniParc:UPI00001BF043,UniRef:UniRef100_Q7MTJ6,UniRef:UniRef50_A0A1T4M1H6,UniRef:UniRef90_T2NBI6	.	.	.	.	.	.	.	.	>mmseq.000837.22272.2100-W50-JFDOJN_07785@MQWQELYRQRVCSADEAVVDSLKPGTKVVFGHAAAAPVRFSQAMYRQREKLENITVFHMLYFGDAPHLAPEMRSHVHPTLNFLEGNSRPASRDRRVDFIPCHFHEVPELFRQGFFPLDVAVVQVSTPNEEGYCSFGVSCDYTKAAAECAPVVVAEVNKQMPFIGGENLIHISKLTHIIEVDEPIAEVLPPAISDLELRIGQNCASLIKDGDTLQLGIGGIPDAVLRALEGHKDLGIHTEMFTDGVMRMIRKGIINGKKKTLHPEKVVTSLIFGSKELYDFVNNNPVIECYPVDYINNPDVIGKNDRMVSINSCLEMDLMGQAASESIGYEQFSGSGGQVDFLRGAKRSKGGISIMAFPSTAKKGTESRIVPILKEGACVTTGRNEVDYVVTEYGVARLRGATLRQRAEALTAIAHPDFRPALEEEIRRRFE	.
.	GCA_900157325	3A1	1	JKJEKO_03745	FUFC01000017.1	54394	55689	+	mmseq.000837.22272.2100	persistent	4-hydroxybutyrate CoA-transferase	aCH1	4-hydroxybutyrate CoA-transferase	.	COG:C,COG:COG0427,RefSeq:WP_021664531.1,SO:0001217,UniParc:UPI0003AD330B,UniRef:UniRef100_A0A829KLJ5,UniRef:UniRef50_A0A1T4M1H6,UniRef:UniRef90_T2NBI6	.	.	.	.	.	.	.	.	>mmseq.000837.22272.2100-3A1-JKJEKO_03745@MQWQELYRQRVCSADEAVVDSLKPGTKVVFGHAAAAPVRFSQAMYRQREKLENITVFHMLYFGDAPHLAPEMRSHVHPTLNFLEGNSRPASRDRRVDFIPCHFHEVPELFRQGFFPLDVAVVQVSTPNEEGYCSFGVSCDYTKAAAECAPVVVAEVNKQMPFIGGENLIHISKLTHIIEVDEPIAEVLPPAISDLELRIGQNCASLIKDGDTLQLGIGGIPDAVLRALEGHKDLGIHTEMFTDGVMRMIRKGIINGKKKTLHPEKVVTSLIFGSKELYDFVNNNPVIECYPVDYINNPDVIGKNDRMVSINSCLEMDLMGQAASESIGYEQFSGSGGQVDFLRGAKRSKGGISIMAFPSTAKKGAESRIVPILKEGACVTTGRNEVDYVVTEYGVARLRGATLRQRAEALTAIAHPDFRPALEEEIRRRFE	.
.	GCA_021406735	Kyudai_4	1	JKJIFD_07980	JAEMBN010000033.1	17611	18906	-	mmseq.000837.22272.2100	persistent	4-hydroxybutyrate CoA-transferase	aCH1	4-hydroxybutyrate CoA-transferase	.	COG:C,COG:COG0427,RefSeq:WP_234241967.1,SO:0001217,UniParc:UPI001F2A5919,UniRef:UniRef100_UPI001F2A5919,UniRef:UniRef50_A0A1T4M1H6,UniRef:UniRef90_T2NBI6	.	.	.	.	.	.	.	.	>mmseq.000837.22272.2100-Kyudai_4-JKJIFD_07980@MQWQELYRQRVCSADEAVVDSLKPGTKVVFGHAAAAPVRFSQAMYRQRERLENITVFHMLYFGDAPHLAPEMRSHVHLTLNFLEGNSRPASRDRRVDFIPCHFHEVPELFRQGFFPLDVAVVQVSTPNEEGYCSFGVSCDYTKAAAECAPVVVAEVNKQMPFIGGENLIHISNLTHIIEVDEPIAEVLPPAISDLELRIGQNCASLIKDGDTLQLGIGGIPDAVLRALEGHKDLGIHTEMFTDGVMRMIRKGIINGKKKTLHPEKVVTSLIFGSKELYDFVNNNPVIECYPVDYINNPDVIGKNDRMVSINSCLEMDLMGQAASESIGYEQFSGSGGQVDFLRGAKRSKGGISIMAFPSTAKKGAESRIVPILKEGACVTTGRNEVDYVVTEYGVARLRGATLRQRAEALTAIAHPDFRPALEEEIRRRFE	.
.	GCA_000467975	F0566	1	KAMFML_01980	KI260018.1	13721	15016	+	mmseq.000837.22272.2100	persistent	4-hydroxybutyrate CoA-transferase	aCH1	4-hydroxybutyrate CoA-transferase	.	COG:C,COG:COG0427,RefSeq:WP_021664531.1,SO:0001217,UniParc:UPI0003AD330B,UniRef:UniRef100_A0A829KLJ5,UniRef:UniRef50_A0A1T4M1H6,UniRef:UniRef90_T2NBI6	.	.	.	.	.	.	.	.	>mmseq.000837.22272.2100-F0566-KAMFML_01980@MQWQELYRQRVCSADEAVVDSLKPGTKVVFGHAAAAPVRFSQAMYRQREKLENITVFHMLYFGDAPHLAPEMRSHVHPTLNFLEGNSRPASRDRRVDFIPCHFHEVPELFRQGFFPLDVAVVQVSTPNEEGYCSFGVSCDYTKAAAECAPVVVAEVNKQMPFIGGENLIHISKLTHIIEVDEPIAEVLPPAISDLELRIGQNCASLIKDGDTLQLGIGGIPDAVLRALEGHKDLGIHTEMFTDGVMRMIRKGIINGKKKTLHPEKVVTSLIFGSKELYDFVNNNPVIECYPVDYINNPDVIGKNDRMVSINSCLEMDLMGQAASESIGYEQFSGSGGQVDFLRGAKRSKGGISIMAFPSTAKKGAESRIVPILKEGACVTTGRNEVDYVVTEYGVARLRGATLRQRAEALTAIAHPDFRPALEEEIRRRFE	.
.	GCA_002754035	KCOM2803	1	KIHLGF_00735	CP024592.1	173191	174486	+	mmseq.000837.22272.2100	persistent	4-hydroxybutyrate CoA-transferase	aCH1	4-hydroxybutyrate CoA-transferase	.	COG:C,COG:COG0427,RefSeq:WP_021664531.1,SO:0001217,UniParc:UPI0003AD330B,UniRef:UniRef100_A0A829KLJ5,UniRef:UniRef50_A0A1T4M1H6,UniRef:UniRef90_T2NBI6	.	.	.	.	.	.	.	.	>mmseq.000837.22272.2100-KCOM2803-KIHLGF_00735@MQWQELYRQRVCSADEAVVDSLKPGTKVVFGHAAAAPVRFSQAMYRQREKLENITVFHMLYFGDAPHLAPEMRSHVHPTLNFLEGNSRPASRDRRVDFIPCHFHEVPELFRQGFFPLDVAVVQVSTPNEEGYCSFGVSCDYTKAAAECAPVVVAEVNKQMPFIGGENLIHISKLTHIIEVDEPIAEVLPPAISDLELRIGQNCASLIKDGDTLQLGIGGIPDAVLRALEGHKDLGIHTEMFTDGVMRMIRKGIINGKKKTLHPEKVVTSLIFGSKELYDFVNNNPVIECYPVDYINNPDVIGKNDRMVSINSCLEMDLMGQAASESIGYEQFSGSGGQVDFLRGAKRSKGGISIMAFPSTAKKGAESRIVPILKEGACVTTGRNEVDYVVTEYGVARLRGATLRQRAEALTAIAHPDFRPALEEEIRRRFE	.
.	GCA_021406655	JKG9	1	KLAEJH_06965	JAEMBH010000020.1	15206	16501	+	mmseq.000837.22272.2100	persistent	4-hydroxybutyrate CoA-transferase	aCH1	4-hydroxybutyrate CoA-transferase	.	COG:C,COG:COG0427,RefSeq:WP_061156547.1,SO:0001217,UniParc:UPI0007726514,UniRef:UniRef100_UPI0007726514,UniRef:UniRef50_A0A1T4M1H6,UniRef:UniRef90_T2NBI6	.	.	.	.	.	.	.	.	>mmseq.000837.22272.2100-JKG9-KLAEJH_06965@MQWQELYRQRVCSADEAVVDSLKPGTKVVFGHAAAAPVRFSQAMYRQRERLENITVFHMLYFGDAPHLAPEMRSHVHPTLNFLEGNSRPASRDRRVDFIPCHFHEVPELFRQGFFPLDVAVVQVSTPNEEGYCSFGVSCDYTKAAAECAPVVVAEVNKQMPFIGGENLIHISKLTHIIEVDEPIAEVLPPAISDLELRIGQNCASLIKDGDTLQLGIGGIPDAVLRALEGHKDLGIHTEMFTDGVMRMIRKGIINGKKKTLHPEKVVTSLIFGSKELYDFVNNNPVIECYPVDYINNPDVIGKNDRMVSINSCLEMDLMGQAASESIGYEQFSGSGGQVDFLRGAKRSKGGISIMAFPSTAKKGTESRIVPILKEGACVTTGRNEVDYVVTEYGVARLRGATLRQRAEALTAIAHPDFRPALEEEIRRRFE	.
.	GCA_905372065	SRR9217400_mag_bin_3	1	LGEDPH_01490	CAJPNQ010000005.1	14090	15385	+	mmseq.000837.22272.2100	persistent	4-hydroxybutyrate CoA-transferase	aCH1	4-hydroxybutyrate CoA-transferase	.	COG:C,COG:COG0427,RefSeq:WP_021664531.1,SO:0001217,UniParc:UPI0003AD330B,UniRef:UniRef100_A0A829KLJ5,UniRef:UniRef50_A0A1T4M1H6,UniRef:UniRef90_T2NBI6	.	.	.	.	.	.	.	.	>mmseq.000837.22272.2100-SRR9217400_mag_bin_3-LGEDPH_01490@MQWQELYRQRVCSADEAVVDSLKPGTKVVFGHAAAAPVRFSQAMYRQREKLENITVFHMLYFGDAPHLAPEMRSHVHPTLNFLEGNSRPASRDRRVDFIPCHFHEVPELFRQGFFPLDVAVVQVSTPNEEGYCSFGVSCDYTKAAAECAPVVVAEVNKQMPFIGGENLIHISKLTHIIEVDEPIAEVLPPAISDLELRIGQNCASLIKDGDTLQLGIGGIPDAVLRALEGHKDLGIHTEMFTDGVMRMIRKGIINGKKKTLHPEKVVTSLIFGSKELYDFVNNNPVIECYPVDYINNPDVIGKNDRMVSINSCLEMDLMGQAASESIGYEQFSGSGGQVDFLRGAKRSKGGISIMAFPSTAKKGAESRIVPILKEGACVTTGRNEVDYVVTEYGVARLRGATLRQRAEALTAIAHPDFRPALEEEIRRRFE	.
.	GCA_004214945	CP3	1	LGNDOI_04640	SGBA01000032.1	7271	8566	-	mmseq.000837.22272.2100	persistent	4-hydroxybutyrate CoA-transferase	aCH1	4-hydroxybutyrate CoA-transferase	.	COG:C,COG:COG0427,RefSeq:WP_013815248.1,SO:0001217,UniParc:UPI00020F047D,UniRef:UniRef100_A0A0E2LRN2,UniRef:UniRef50_A0A1T4M1H6,UniRef:UniRef90_T2NBI6	.	.	.	.	.	.	.	.	>mmseq.000837.22272.2100-CP3-LGNDOI_04640@MQWQELYRQRVCSADEAVVDSLKPGTKVVFGHAAAAPVRFSQAMYRQRERLENITVFHMLYFGDAPHLAPEMRSHVHPTLNFLEGNSRPASRDRRVDFIPCHFHEVPELFRQGFFPLDVAVVQVSTPNEEGYCSFGVSCDYTKAAAECAPVVVAEVNKQMPFIGGENLIHISKLTHIIEVDEPIAEVLPPAISDLELRIGQNCASLIKDGDTLQLGIGGIPDAVLRALEGHKDLGIHTEMFTDGVMRMIRKGIINGKKKTLHPEKVVTSLIFGSKELYDFVNNNPVIECYPVDYINNPDVIGKNDRMVSINSCLEMDLMGQAASESIGYEQFSGSGGQVDFLRGAKRSKGGISIMAFPSTAKKGAESRIVPILKEGACVTTGRNEVDYVVTEYGVARLRGATLRQRAEALTAIAHPDFRPALEEEIRRRFE	.
.	GCA_002529155	WW2903	1	LJNFOJ_10410	NSLS01000009.1	63019	64314	+	mmseq.000837.22272.2100	persistent	4-hydroxybutyrate CoA-transferase	aCH1	4-hydroxybutyrate CoA-transferase	.	COG:C,COG:COG0427,RefSeq:WP_013815248.1,SO:0001217,UniParc:UPI00020F047D,UniRef:UniRef100_A0A0E2LRN2,UniRef:UniRef50_A0A1T4M1H6,UniRef:UniRef90_T2NBI6	.	.	.	.	.	.	.	.	>mmseq.000837.22272.2100-WW2903-LJNFOJ_10410@MQWQELYRQRVCSADEAVVDSLKPGTKVVFGHAAAAPVRFSQAMYRQRERLENITVFHMLYFGDAPHLAPEMRSHVHPTLNFLEGNSRPASRDRRVDFIPCHFHEVPELFRQGFFPLDVAVVQVSTPNEEGYCSFGVSCDYTKAAAECAPVVVAEVNKQMPFIGGENLIHISKLTHIIEVDEPIAEVLPPAISDLELRIGQNCASLIKDGDTLQLGIGGIPDAVLRALEGHKDLGIHTEMFTDGVMRMIRKGIINGKKKTLHPEKVVTSLIFGSKELYDFVNNNPVIECYPVDYINNPDVIGKNDRMVSINSCLEMDLMGQAASESIGYEQFSGSGGQVDFLRGAKRSKGGISIMAFPSTAKKGAESRIVPILKEGACVTTGRNEVDYVVTEYGVARLRGATLRQRAEALTAIAHPDFRPALEEEIRRRFE	.
.	GCA_004214925	H3	1	LMBAAH_08895	SGAZ01000007.1	12283	13578	+	mmseq.000837.22272.2100	persistent	4-hydroxybutyrate CoA-transferase	aCH1	4-hydroxybutyrate CoA-transferase	.	COG:C,COG:COG0427,RefSeq:WP_021664531.1,SO:0001217,UniParc:UPI0003AD330B,UniRef:UniRef100_A0A829KLJ5,UniRef:UniRef50_A0A1T4M1H6,UniRef:UniRef90_T2NBI6	.	.	.	.	.	.	.	.	>mmseq.000837.22272.2100-H3-LMBAAH_08895@MQWQELYRQRVCSADEAVVDSLKPGTKVVFGHAAAAPVRFSQAMYRQREKLENITVFHMLYFGDAPHLAPEMRSHVHPTLNFLEGNSRPASRDRRVDFIPCHFHEVPELFRQGFFPLDVAVVQVSTPNEEGYCSFGVSCDYTKAAAECAPVVVAEVNKQMPFIGGENLIHISKLTHIIEVDEPIAEVLPPAISDLELRIGQNCASLIKDGDTLQLGIGGIPDAVLRALEGHKDLGIHTEMFTDGVMRMIRKGIINGKKKTLHPEKVVTSLIFGSKELYDFVNNNPVIECYPVDYINNPDVIGKNDRMVSINSCLEMDLMGQAASESIGYEQFSGSGGQVDFLRGAKRSKGGISIMAFPSTAKKGAESRIVPILKEGACVTTGRNEVDYVVTEYGVARLRGATLRQRAEALTAIAHPDFRPALEEEIRRRFE	.
.	GCA_002529355	WW2885	1	LOBPAA_08310	NSLT01000005.1	32347	33642	-	mmseq.000837.22272.2100	persistent	4-hydroxybutyrate CoA-transferase	aCH1	4-hydroxybutyrate CoA-transferase	.	COG:C,COG:COG0427,RefSeq:WP_013815248.1,SO:0001217,UniParc:UPI00020F047D,UniRef:UniRef100_A0A0E2LRN2,UniRef:UniRef50_A0A1T4M1H6,UniRef:UniRef90_T2NBI6	.	.	.	.	.	.	.	.	>mmseq.000837.22272.2100-WW2885-LOBPAA_08310@MQWQELYRQRVCSADEAVVDSLKPGTKVVFGHAAAAPVRFSQAMYRQRERLENITVFHMLYFGDAPHLAPEMRSHVHPTLNFLEGNSRPASRDRRVDFIPCHFHEVPELFRQGFFPLDVAVVQVSTPNEEGYCSFGVSCDYTKAAAECAPVVVAEVNKQMPFIGGENLIHISKLTHIIEVDEPIAEVLPPAISDLELRIGQNCASLIKDGDTLQLGIGGIPDAVLRALEGHKDLGIHTEMFTDGVMRMIRKGIINGKKKTLHPEKVVTSLIFGSKELYDFVNNNPVIECYPVDYINNPDVIGKNDRMVSINSCLEMDLMGQAASESIGYEQFSGSGGQVDFLRGAKRSKGGISIMAFPSTAKKGAESRIVPILKEGACVTTGRNEVDYVVTEYGVARLRGATLRQRAEALTAIAHPDFRPALEEEIRRRFE	.
.	GCA_018141745	LyG_2	1	MCAPDE_00520	CP073350.1	122165	123460	+	mmseq.000837.22272.2100	persistent	4-hydroxybutyrate CoA-transferase	aCH1	4-hydroxybutyrate CoA-transferase	.	COG:C,COG:COG0427,RefSeq:WP_013815248.1,SO:0001217,UniParc:UPI00020F047D,UniRef:UniRef100_A0A0E2LRN2,UniRef:UniRef50_A0A1T4M1H6,UniRef:UniRef90_T2NBI6	.	.	.	.	.	.	.	.	>mmseq.000837.22272.2100-LyG_2-MCAPDE_00520@MQWQELYRQRVCSADEAVVDSLKPGTKVVFGHAAAAPVRFSQAMYRQRERLENITVFHMLYFGDAPHLAPEMRSHVHPTLNFLEGNSRPASRDRRVDFIPCHFHEVPELFRQGFFPLDVAVVQVSTPNEEGYCSFGVSCDYTKAAAECAPVVVAEVNKQMPFIGGENLIHISKLTHIIEVDEPIAEVLPPAISDLELRIGQNCASLIKDGDTLQLGIGGIPDAVLRALEGHKDLGIHTEMFTDGVMRMIRKGIINGKKKTLHPEKVVTSLIFGSKELYDFVNNNPVIECYPVDYINNPDVIGKNDRMVSINSCLEMDLMGQAASESIGYEQFSGSGGQVDFLRGAKRSKGGISIMAFPSTAKKGAESRIVPILKEGACVTTGRNEVDYVVTEYGVARLRGATLRQRAEALTAIAHPDFRPALEEEIRRRFE	.
.	GCA_900157245	15_9	1	MENHHO_06545	FUGF01000001.1	13721	15016	+	mmseq.000837.22272.2100	persistent	4-hydroxybutyrate CoA-transferase	aCH1	4-hydroxybutyrate CoA-transferase	.	COG:C,COG:COG0427,RefSeq:WP_021664531.1,SO:0001217,UniParc:UPI0003AD330B,UniRef:UniRef100_A0A829KLJ5,UniRef:UniRef50_A0A1T4M1H6,UniRef:UniRef90_T2NBI6	.	.	.	.	.	.	.	.	>mmseq.000837.22272.2100-15_9-MENHHO_06545@MQWQELYRQRVCSADEAVVDSLKPGTKVVFGHAAAAPVRFSQAMYRQREKLENITVFHMLYFGDAPHLAPEMRSHVHPTLNFLEGNSRPASRDRRVDFIPCHFHEVPELFRQGFFPLDVAVVQVSTPNEEGYCSFGVSCDYTKAAAECAPVVVAEVNKQMPFIGGENLIHISKLTHIIEVDEPIAEVLPPAISDLELRIGQNCASLIKDGDTLQLGIGGIPDAVLRALEGHKDLGIHTEMFTDGVMRMIRKGIINGKKKTLHPEKVVTSLIFGSKELYDFVNNNPVIECYPVDYINNPDVIGKNDRMVSINSCLEMDLMGQAASESIGYEQFSGSGGQVDFLRGAKRSKGGISIMAFPSTAKKGAESRIVPILKEGACVTTGRNEVDYVVTEYGVARLRGATLRQRAEALTAIAHPDFRPALEEEIRRRFE	.
.	GCA_002206105	SJD11	1	MHCBJE_07105	KZ248431.1	170	1465	-	mmseq.000837.22272.2100	persistent	4-hydroxybutyrate CoA-transferase	aCH1	4-hydroxybutyrate CoA-transferase	.	COG:C,COG:COG0427,RefSeq:WP_021664531.1,SO:0001217,UniParc:UPI0003AD330B,UniRef:UniRef100_A0A829KLJ5,UniRef:UniRef50_A0A1T4M1H6,UniRef:UniRef90_T2NBI6	.	.	.	.	.	.	.	.	>mmseq.000837.22272.2100-SJD11-MHCBJE_07105@MQWQELYRQRVCSADEAVVDSLKPGTKVVFGHAAAAPVRFSQAMYRQREKLENITVFHMLYFGDAPHLAPEMRSHVHPTLNFLEGNSRPASRDRRVDFIPCHFHEVPELFRQGFFPLDVAVVQVSTPNEEGYCSFGVSCDYTKAAAECAPVVVAEVNKQMPFIGGENLIHISKLTHIIEVDEPIAEVLPPAISDLELRIGQNCASLIKDGDTLQLGIGGIPDAVLRALEGHKDLGIHTEMFTDGVMRMIRKGIINGKKKTLHPEKVVTSLIFGSKELYDFVNNNPVIECYPVDYINNPDVIGKNDRMVSINSCLEMDLMGQAASESIGYEQFSGSGGQVDFLRGAKRSKGGISIMAFPSTAKKGAESRIVPILKEGACVTTGRNEVDYVVTEYGVARLRGATLRQRAEALTAIAHPDFRPALEEEIRRRFE	.
.	GCA_000467955	F0185	1	MLCHKK_07175	KI259953.1	36311	37606	-	mmseq.000837.22272.2100	persistent	4-hydroxybutyrate CoA-transferase	aCH1	4-hydroxybutyrate CoA-transferase	.	COG:C,COG:COG0427,RefSeq:WP_013815248.1,SO:0001217,UniParc:UPI00020F047D,UniRef:UniRef100_A0A0E2LRN2,UniRef:UniRef50_A0A1T4M1H6,UniRef:UniRef90_T2NBI6	.	.	.	.	.	.	.	.	>mmseq.000837.22272.2100-F0185-MLCHKK_07175@MQWQELYRQRVCSADEAVVDSLKPGTKVVFGHAAAAPVRFSQAMYRQRERLENITVFHMLYFGDAPHLAPEMRSHVHPTLNFLEGNSRPASRDRRVDFIPCHFHEVPELFRQGFFPLDVAVVQVSTPNEEGYCSFGVSCDYTKAAAECAPVVVAEVNKQMPFIGGENLIHISKLTHIIEVDEPIAEVLPPAISDLELRIGQNCASLIKDGDTLQLGIGGIPDAVLRALEGHKDLGIHTEMFTDGVMRMIRKGIINGKKKTLHPEKVVTSLIFGSKELYDFVNNNPVIECYPVDYINNPDVIGKNDRMVSINSCLEMDLMGQAASESIGYEQFSGSGGQVDFLRGAKRSKGGISIMAFPSTAKKGAESRIVPILKEGACVTTGRNEVDYVVTEYGVARLRGATLRQRAEALTAIAHPDFRPALEEEIRRRFE	.
.	GCA_900157265	A7A1_28	0.A741_28	MPDJFF_04385	FUFF01000012.1	36484	37779	-	mmseq.000837.22272.2100	persistent	4-hydroxybutyrate CoA-transferase	aCH1	4-hydroxybutyrate CoA-transferase	.	COG:C,COG:COG0427,RefSeq:WP_013815248.1,SO:0001217,UniParc:UPI00020F047D,UniRef:UniRef100_A0A0E2LRN2,UniRef:UniRef50_A0A1T4M1H6,UniRef:UniRef90_T2NBI6	.	.	.	.	.	.	.	.	>mmseq.000837.22272.2100-A7A1_28-MPDJFF_04385@MQWQELYRQRVCSADEAVVDSLKPGTKVVFGHAAAAPVRFSQAMYRQRERLENITVFHMLYFGDAPHLAPEMRSHVHPTLNFLEGNSRPASRDRRVDFIPCHFHEVPELFRQGFFPLDVAVVQVSTPNEEGYCSFGVSCDYTKAAAECAPVVVAEVNKQMPFIGGENLIHISKLTHIIEVDEPIAEVLPPAISDLELRIGQNCASLIKDGDTLQLGIGGIPDAVLRALEGHKDLGIHTEMFTDGVMRMIRKGIINGKKKTLHPEKVVTSLIFGSKELYDFVNNNPVIECYPVDYINNPDVIGKNDRMVSINSCLEMDLMGQAASESIGYEQFSGSGGQVDFLRGAKRSKGGISIMAFPSTAKKGAESRIVPILKEGACVTTGRNEVDYVVTEYGVARLRGATLRQRAEALTAIAHPDFRPALEEEIRRRFE	.
.	GCA_002754095	KCOM3001	1	NIDCDG_10095	CP024595.1	2335669	2336964	+	mmseq.000837.22272.2100	persistent	4-hydroxybutyrate CoA-transferase	aCH1	4-hydroxybutyrate CoA-transferase	.	COG:C,COG:COG0427,RefSeq:WP_077070630.1,SO:0001217,UniParc:UPI0009750023,UniRef:UniRef100_A0A1R4AEH6,UniRef:UniRef50_A0A1T4M1H6,UniRef:UniRef90_T2NBI6	.	.	.	.	.	.	.	.	>mmseq.000837.22272.2100-KCOM3001-NIDCDG_10095@MQWQELYRQRVCSADEAVVDSLKPGTKVVFGHAAAAPVRFSQAMYRQRERLVNITVFHMLYFGDAPHLAPEMRSHVHPTLNFLEGNSRPASRDRRVDFIPCHFHEVPELFRQGFFPLDVAVVQVSTPNEEGYCSFGVSCDYTKAAAECAPVVVAEVNKQMPFIGGENLIHISNLTHIIEVDEPIAEVLPPAISDLELRIGQNCASLIKDGDTLQLGIGGIPDAVLRALEGHKDLGIHTEMFTDGVMRMIRKGIINGKKKTLHPEKVVTSLIFGSKELYDFVNNNPVIECYPVDYINNPDVIGKNDRMVSINSCLEMDLMGQAASESIGYEQFSGSGGQVDFLRGAKRSKGGISIMAFPSTAKKGAESRIVPILKEGACVTTGRNEVDYVVTEYGVARLRGATLRQRAEALTAIAHPDFRPALEEEIRRRFE	.
.	GCA_002529235	WW3040	1	NNMEFJ_09080	NSLP01000008.1	19342	20637	+	mmseq.000837.22272.2100	persistent	4-hydroxybutyrate CoA-transferase	aCH1	4-hydroxybutyrate CoA-transferase	.	COG:C,COG:COG0427,RefSeq:WP_097555207.1,SO:0001217,UniParc:UPI000BE75639,UniRef:UniRef100_UPI000BE75639,UniRef:UniRef50_A0A1T4M1H6,UniRef:UniRef90_T2NBI6	.	.	.	.	.	.	.	.	>mmseq.000837.22272.2100-WW3040-NNMEFJ_09080@MQWQELYRQRVCSADEAVVDSLKPGTKVVFGHAAAAPVRFSQAMYRQRERLENITVFHMLYFGDAPHLAPEMRSHVHPTLNFLEGNSRPASRDRRVDFIPCHFHEVPELFRQGFFPLDVAVVQVSTPNEEGYCSFGVSCDYTKAAAESAPVVVAEVNKQMPFIGGENLIHISKLTHIIEVDEPIAEVLPPAISDLELRIGQNCASLIKDGDTLQLGIGGIPDAVLRALEGHKDLGIHTEMFTDGVMRMIRKGIINGKKKTLHPEKVVTSLIFGSKELYDFVNNNPVIECYPVDYINNPDVIGKNDRMVSINSCLEMDLMGQAASESIGYEQFSGSGGQVDFLRGAKRSKGGISIMAFPSTAKKGAESRIVPILKEGACVTTGRNEVDYVVTEYGVARLRGATLRQRAEALTAIAHPDFRPALEEEIRRRFE	.
.	GCA_002529375	WW2842	1	NPLLDI_01995	NSLW01000016.1	17732	19027	-	mmseq.000837.22272.2100	persistent	4-hydroxybutyrate CoA-transferase	aCH1	4-hydroxybutyrate CoA-transferase	.	COG:C,COG:COG0427,RefSeq:WP_013815248.1,SO:0001217,UniParc:UPI00020F047D,UniRef:UniRef100_A0A0E2LRN2,UniRef:UniRef50_A0A1T4M1H6,UniRef:UniRef90_T2NBI6	.	.	.	.	.	.	.	.	>mmseq.000837.22272.2100-WW2842-NPLLDI_01995@MQWQELYRQRVCSADEAVVDSLKPGTKVVFGHAAAAPVRFSQAMYRQRERLENITVFHMLYFGDAPHLAPEMRSHVHPTLNFLEGNSRPASRDRRVDFIPCHFHEVPELFRQGFFPLDVAVVQVSTPNEEGYCSFGVSCDYTKAAAECAPVVVAEVNKQMPFIGGENLIHISKLTHIIEVDEPIAEVLPPAISDLELRIGQNCASLIKDGDTLQLGIGGIPDAVLRALEGHKDLGIHTEMFTDGVMRMIRKGIINGKKKTLHPEKVVTSLIFGSKELYDFVNNNPVIECYPVDYINNPDVIGKNDRMVSINSCLEMDLMGQAASESIGYEQFSGSGGQVDFLRGAKRSKGGISIMAFPSTAKKGAESRIVPILKEGACVTTGRNEVDYVVTEYGVARLRGATLRQRAEALTAIAHPDFRPALEEEIRRRFE	.
.	GCA_111111111	Bg4	1	NY147_03525	GCA_111111111_contig_1	54943	56238	-	mmseq.000837.22272.2100	persistent	4-hydroxybutyrate CoA-transferase	aCH1	4-hydroxybutyrate CoA-transferase	.	COG:C,COG:COG0427,RefSeq:WP_013815248.1,SO:0001217,UniParc:UPI00020F047D,UniRef:UniRef100_A0A0E2LRN2,UniRef:UniRef50_A0A1T4M1H6,UniRef:UniRef90_T2NBI6	.	.	.	.	.	.	.	.	>mmseq.000837.22272.2100-Bg4-NY147_03525@MQWQELYRQRVCSADEAVVDSLKPGTKVVFGHAAAAPVRFSQAMYRQRERLENITVFHMLYFGDAPHLAPEMRSHVHPTLNFLEGNSRPASRDRRVDFIPCHFHEVPELFRQGFFPLDVAVVQVSTPNEEGYCSFGVSCDYTKAAAECAPVVVAEVNKQMPFIGGENLIHISKLTHIIEVDEPIAEVLPPAISDLELRIGQNCASLIKDGDTLQLGIGGIPDAVLRALEGHKDLGIHTEMFTDGVMRMIRKGIINGKKKTLHPEKVVTSLIFGSKELYDFVNNNPVIECYPVDYINNPDVIGKNDRMVSINSCLEMDLMGQAASESIGYEQFSGSGGQVDFLRGAKRSKGGISIMAFPSTAKKGAESRIVPILKEGACVTTGRNEVDYVVTEYGVARLRGATLRQRAEALTAIAHPDFRPALEEEIRRRFE	.
.	GCA_222222222	A7436C	0.A7436	NY148_09160	GCA_222222222_contig_1	2068731	2070026	-	mmseq.000837.22272.2100	persistent	4-hydroxybutyrate CoA-transferase	aCH1	4-hydroxybutyrate CoA-transferase	.	COG:C,COG:COG0427,RefSeq:WP_005874820.1,SO:0001217,UniParc:UPI00001BF043,UniRef:UniRef100_Q7MTJ6,UniRef:UniRef50_A0A1T4M1H6,UniRef:UniRef90_T2NBI6	.	.	.	.	.	.	.	.	>mmseq.000837.22272.2100-A7436C-NY148_09160@MQWQELYRQRVCSADEAVVDSLKPGTKVVFGHAAAAPVRFSQAMYRQREKLENITVFHMLYFGDAPHLAPEMRSHVHPTLNFLEGNSRPASRDRRVDFIPCHFHEVPELFRQGFFPLDVAVVQVSTPNEEGYCSFGVSCDYTKAAAECAPVVVAEVNKQMPFIGGENLIHISKLTHIIEVDEPIAEVLPPAISDLELRIGQNCASLIKDGDTLQLGIGGIPDAVLRALEGHKDLGIHTEMFTDGVMRMIRKGIINGKKKTLHPEKVVTSLIFGSKELYDFVNNNPVIECYPVDYINNPDVIGKNDRMVSINSCLEMDLMGQAASESIGYEQFSGSGGQVDFLRGAKRSKGGISIMAFPSTAKKGTESRIVPILKEGACVTTGRNEVDYVVTEYGVARLRGATLRQRAEALTAIAHPDFRPALEEEIRRRFE	.
.	GCA_333333333	HG1691old	1	NY149_10165	GCA_333333333_contig_1	2287175	2288470	+	mmseq.000837.22272.2100	persistent	4-hydroxybutyrate CoA-transferase	aCH1	4-hydroxybutyrate CoA-transferase	.	COG:C,COG:COG0427,RefSeq:WP_099811806.1,SO:0001217,UniParc:UPI000C173F90,UniRef:UniRef100_A0A2D2N3I7,UniRef:UniRef50_A0A1T4M1H6,UniRef:UniRef90_T2NBI6	.	.	.	.	.	.	.	.	>mmseq.000837.22272.2100-HG1691old-NY149_10165@MQWQELYRQRVCSADEAVVDSLKPGTKVVFGHAAAAPVRFSQAMYRQREKLENITVFHMLYFGDAPHLTPEMRSHVHPTLNFLEGNSRPASRDRRVDFIPCHFHEVPELFRQGFFPLDVAVVQVSTPNEEGYCSFGVSCDYTKAAAECAPVVVAEVNKQMPFIGGENLIHISKLTHIIEVDEPIAEVLPPAISDLELRIGQNCASLIKDGDTLQLGIGGIPDAVLRALEGHKDLGIHTEMFTDGVMRMIRKGIINGKKKTLHPEKVVTSLIFGSKELYDFVNNNPVIECYPVDYINNPDVIGKNDRMVSINSCLEMDLMGQAASESIGYEQFSGSGGQVDFLRGAKRSKGGISIMAFPSTAKKGAESRIVPILKEGACVTTGRNEVDYVVTEYGVARLRGATLRQRAEALTAIAHPDFRPALEEEIRRRFE	.
.	GCA_555555555	ATCC49417	1	NY151_00815	GCA_555555555_contig_1	201202	202497	+	mmseq.000837.22272.2100	persistent	4-hydroxybutyrate CoA-transferase	aCH1	4-hydroxybutyrate CoA-transferase	.	COG:C,COG:COG0427,RefSeq:WP_077070630.1,SO:0001217,UniParc:UPI0009750023,UniRef:UniRef100_A0A1R4AEH6,UniRef:UniRef50_A0A1T4M1H6,UniRef:UniRef90_T2NBI6	.	.	.	.	.	.	.	.	>mmseq.000837.22272.2100-ATCC49417-NY151_00815@MQWQELYRQRVCSADEAVVDSLKPGTKVVFGHAAAAPVRFSQAMYRQRERLVNITVFHMLYFGDAPHLAPEMRSHVHPTLNFLEGNSRPASRDRRVDFIPCHFHEVPELFRQGFFPLDVAVVQVSTPNEEGYCSFGVSCDYTKAAAECAPVVVAEVNKQMPFIGGENLIHISNLTHIIEVDEPIAEVLPPAISDLELRIGQNCASLIKDGDTLQLGIGGIPDAVLRALEGHKDLGIHTEMFTDGVMRMIRKGIINGKKKTLHPEKVVTSLIFGSKELYDFVNNNPVIECYPVDYINNPDVIGKNDRMVSINSCLEMDLMGQAASESIGYEQFSGSGGQVDFLRGAKRSKGGISIMAFPSTAKKGAESRIVPILKEGACVTTGRNEVDYVVTEYGVARLRGATLRQRAEALTAIAHPDFRPALEEEIRRRFE	.
.	GCA_021406625	EM3	1	OEAJIN_07870	JAEMBI010000005.1	48915	50210	-	mmseq.000837.22272.2100	persistent	4-hydroxybutyrate CoA-transferase	aCH1	4-hydroxybutyrate CoA-transferase	.	COG:C,COG:COG0427,RefSeq:WP_077070630.1,SO:0001217,UniParc:UPI0009750023,UniRef:UniRef100_A0A1R4AEH6,UniRef:UniRef50_A0A1T4M1H6,UniRef:UniRef90_T2NBI6	.	.	.	.	.	.	.	.	>mmseq.000837.22272.2100-EM3-OEAJIN_07870@MQWQELYRQRVCSADEAVVDSLKPGTKVVFGHAAAAPVRFSQAMYRQRERLVNITVFHMLYFGDAPHLAPEMRSHVHPTLNFLEGNSRPASRDRRVDFIPCHFHEVPELFRQGFFPLDVAVVQVSTPNEEGYCSFGVSCDYTKAAAECAPVVVAEVNKQMPFIGGENLIHISNLTHIIEVDEPIAEVLPPAISDLELRIGQNCASLIKDGDTLQLGIGGIPDAVLRALEGHKDLGIHTEMFTDGVMRMIRKGIINGKKKTLHPEKVVTSLIFGSKELYDFVNNNPVIECYPVDYINNPDVIGKNDRMVSINSCLEMDLMGQAASESIGYEQFSGSGGQVDFLRGAKRSKGGISIMAFPSTAKKGAESRIVPILKEGACVTTGRNEVDYVVTEYGVARLRGATLRQRAEALTAIAHPDFRPALEEEIRRRFE	.
.	GCA_000467795	F0568	1	OEKNOC_07970	KI258963.1	16918	18213	+	mmseq.000837.22272.2100	persistent	4-hydroxybutyrate CoA-transferase	aCH1	4-hydroxybutyrate CoA-transferase	.	COG:C,COG:COG0427,RefSeq:WP_021664531.1,SO:0001217,UniParc:UPI0003AD330B,UniRef:UniRef100_A0A829KLJ5,UniRef:UniRef50_A0A1T4M1H6,UniRef:UniRef90_T2NBI6	.	.	.	.	.	.	.	.	>mmseq.000837.22272.2100-F0568-OEKNOC_07970@MQWQELYRQRVCSADEAVVDSLKPGTKVVFGHAAAAPVRFSQAMYRQREKLENITVFHMLYFGDAPHLAPEMRSHVHPTLNFLEGNSRPASRDRRVDFIPCHFHEVPELFRQGFFPLDVAVVQVSTPNEEGYCSFGVSCDYTKAAAECAPVVVAEVNKQMPFIGGENLIHISKLTHIIEVDEPIAEVLPPAISDLELRIGQNCASLIKDGDTLQLGIGGIPDAVLRALEGHKDLGIHTEMFTDGVMRMIRKGIINGKKKTLHPEKVVTSLIFGSKELYDFVNNNPVIECYPVDYINNPDVIGKNDRMVSINSCLEMDLMGQAASESIGYEQFSGSGGQVDFLRGAKRSKGGISIMAFPSTAKKGAESRIVPILKEGACVTTGRNEVDYVVTEYGVARLRGATLRQRAEALTAIAHPDFRPALEEEIRRRFE	.
.	GCA_002206085	SJD4	1	OEMFNO_07575	KZ248299.1	250	1545	-	mmseq.000837.22272.2100	persistent	4-hydroxybutyrate CoA-transferase	aCH1	4-hydroxybutyrate CoA-transferase	.	COG:C,COG:COG0427,RefSeq:WP_088492916.1,SO:0001217,UniParc:UPI000B4E056A,UniRef:UniRef100_UPI000B4E056A,UniRef:UniRef50_A0A1T4M1H6,UniRef:UniRef90_T2NBI6	.	.	.	.	.	.	.	.	>mmseq.000837.22272.2100-SJD4-OEMFNO_07575@MQWQELYRQRVCSADEAVVDSLKPGTKVVFGHAAAAPVRFSQAMYRQREKLENITVFHMLYFGDAPHLAPEMRSHVHPTLNFLEGNSRPASRDRRIDFIPCHFHEVPELFRQGFFPLDVAVVQVSTPNEEGYCSFGVSCDYTKAAAECAPVVVAEVNKQMPFIGGENLIHISNLTHIIEVDEPIAEVLPPAISDLELRIGQNCASLIKDGDTLQLGIGGIPDAVLRALEGHKDLGIHTEMFTDGVMRMIRKGIINGKKKTLHPEKVVTSLIFGSKELYDFVNNNPVIECYPVDYINNPDVIGKNDRMVSINSCLEMDLMGQAASESIGYEQFSGSGGQVDFLRGAKRSKGGISIMAFPSTAKKGTESRIVPILKEGACVTTGRNEVDYVVTEYGVARLRGATLRQRAEALTAIAHPDFRPALEEEIRRRFE	.
.	GCA_021406605	JKG10	1	OGMOID_06725	JAEMBG010000081.1	4729	6024	+	mmseq.000837.22272.2100	persistent	4-hydroxybutyrate CoA-transferase	aCH1	4-hydroxybutyrate CoA-transferase	.	COG:C,COG:COG0427,RefSeq:WP_088528655.1,SO:0001217,UniParc:UPI000B510E06,UniRef:UniRef100_A0A212GB23,UniRef:UniRef50_A0A1T4M1H6,UniRef:UniRef90_T2NBI6	.	.	.	.	.	.	.	.	>mmseq.000837.22272.2100-JKG10-OGMOID_06725@MQWQELYRQRVCSADEAVVDSLKPGTKVVFGHAAAAPVRFSQAMYRQREKLENITVFHMLYFGDAPHLAPEMRSHVHPTLNFLEGNSRPASRDRRVDFIPCHFHEVPELFRQGFFPLDVAVVQVSTPNEEGYCSFGVSCDYTKAAAECAPVVVAEVNKQMPFIGGENLIHISNLTHIIEVDEPIAEVLPPAISDLELRIGQNCASLIKDGDTLQLGIGGIPDAVLRALEGHKDLGIHTEMFTDGVMRMIRKGIINGKKKTLHPEKVVTSLIFGSKELYDFVNNNPVIECYPVDYINNPDVIGKNDRMVSINSCLEMDLMGQAASESIGYEQFSGSGGQVDFLRGAKRSKGGISIMAFPSTAKKGTESRIVPILKEGACVTTGRNEVDYVVTEYGVARLRGATLRQRAEALTAIAHPDFRPALEEEIRRRFE	.
.	GCA_002892575	ATCC33277	1	OHKNAD_09295	CP025930.1	2131420	2132715	-	mmseq.000837.22272.2100	persistent	4-hydroxybutyrate CoA-transferase	aCH1	4-hydroxybutyrate CoA-transferase	.	COG:C,COG:COG0427,RefSeq:WP_012458592.1,SO:0001217,UniParc:UPI000174FD97,UniRef:UniRef100_B2RM12,UniRef:UniRef50_A0A1T4M1H6,UniRef:UniRef90_T2NBI6	.	.	.	.	.	.	.	.	>mmseq.000837.22272.2100-ATCC33277-OHKNAD_09295@MQWQELYRQRVCSADEAVVDSLKPGTKVVFGHAAAAPVRFSQAMYRQRERLENITVFHMLYFGDAPHLAPEMRSHVHPTLNFLEGNSRPASRDRRVDFIPCHFHEVPELFRQGFFPLDVAVVQVSTPNEEGYCSFGVSCDYTKAAAECAPVVVAEVNKQMPFIGGENLIHISNLTHIIEVDEPIAEVLPPAISDLELRIGQNCASLIKDGDTLQLGIGGIPDAVLRALEGHKDLGIHTEMFTDGVMRMIRKGIINGKKKTLHPEKVVTSLIFGSKELYDFVNNNPVIECYPVDYINNPDVIGKNDRMVSINSCLEMDLMGQAASESIGYEQFSGSGGQVDFLRGAKRSKGGISIMAFPSTAKKGTESRIVPILKEGACVTTGRNEVDYVVTEYGVARLRGATLRQRAEALTAIAHPDFRPALEEEIRRRFE	.
.	GCA_000467835	F0570	1	OJLJEK_03730	KI259150.1	173	1468	-	mmseq.000837.22272.2100	persistent	4-hydroxybutyrate CoA-transferase	aCH1	4-hydroxybutyrate CoA-transferase	.	COG:C,COG:COG0427,RefSeq:WP_013815248.1,SO:0001217,UniParc:UPI00020F047D,UniRef:UniRef100_A0A0E2LRN2,UniRef:UniRef50_A0A1T4M1H6,UniRef:UniRef90_T2NBI6	.	.	.	.	.	.	.	.	>mmseq.000837.22272.2100-F0570-OJLJEK_03730@MQWQELYRQRVCSADEAVVDSLKPGTKVVFGHAAAAPVRFSQAMYRQRERLENITVFHMLYFGDAPHLAPEMRSHVHPTLNFLEGNSRPASRDRRVDFIPCHFHEVPELFRQGFFPLDVAVVQVSTPNEEGYCSFGVSCDYTKAAAECAPVVVAEVNKQMPFIGGENLIHISKLTHIIEVDEPIAEVLPPAISDLELRIGQNCASLIKDGDTLQLGIGGIPDAVLRALEGHKDLGIHTEMFTDGVMRMIRKGIINGKKKTLHPEKVVTSLIFGSKELYDFVNNNPVIECYPVDYINNPDVIGKNDRMVSINSCLEMDLMGQAASESIGYEQFSGSGGQVDFLRGAKRSKGGISIMAFPSTAKKGAESRIVPILKEGACVTTGRNEVDYVVTEYGVARLRGATLRQRAEALTAIAHPDFRPALEEEIRRRFE	.
.	GCA_900157345	AFR5B1	1	OLFLLB_03770	FUFJ01000077.1	16180	17475	+	mmseq.000837.22272.2100	persistent	4-hydroxybutyrate CoA-transferase	aCH1	4-hydroxybutyrate CoA-transferase	.	COG:C,COG:COG0427,RefSeq:WP_077083259.1,SO:0001217,UniParc:UPI000974F82E,UniRef:UniRef100_UPI000974F82E,UniRef:UniRef50_A0A1T4M1H6,UniRef:UniRef90_T2NBI6	.	.	.	.	.	.	.	.	>mmseq.000837.22272.2100-AFR5B1-OLFLLB_03770@MQWQELYRQRVCSADEAVVDSLKPGTKVVFGHAAAAPVRFSQAMYRQRERLENITVFHMLYFGDAPHLAPEMRSHVHPTLNFLEGNSRPASRDRRVDFIPCHFHEVPELFRQGFFPLDVAVVQVSTPNEEGYCSFGVSCDYTKAAAECAPVVVAEVNKQMPFIGGENLIHISNLTHIIEVDEPIAEVLPPAISDLELRIGQNCASLIKDGDTLQLGIGGIPDAVLRALEGHKDLGIHTEMFTDGVMRMIRKGIINGKKKTLHPEKVVTSLIFGSKELYDFVNNNPVIECYPVDYINNPDVIGKNDRMVSINSCLEMDLMGQAASESIGYEQFSGSGGQVDFLRGAKRSKGGISIMAFPSTAKKGAESRIVPILKEGACVTTGRNEVDYVVTEYGVARLRGATLRQRAEALTAIAHPDFRPALEEEIRRRFE	.
.	GCA_000467815	F0569	1	PAAPDH_07705	KI259079.1	56765	58060	+	mmseq.000837.22272.2100	persistent	4-hydroxybutyrate CoA-transferase	aCH1	4-hydroxybutyrate CoA-transferase	.	COG:C,COG:COG0427,RefSeq:WP_021664531.1,SO:0001217,UniParc:UPI0003AD330B,UniRef:UniRef100_A0A829KLJ5,UniRef:UniRef50_A0A1T4M1H6,UniRef:UniRef90_T2NBI6	.	.	.	.	.	.	.	.	>mmseq.000837.22272.2100-F0569-PAAPDH_07705@MQWQELYRQRVCSADEAVVDSLKPGTKVVFGHAAAAPVRFSQAMYRQREKLENITVFHMLYFGDAPHLAPEMRSHVHPTLNFLEGNSRPASRDRRVDFIPCHFHEVPELFRQGFFPLDVAVVQVSTPNEEGYCSFGVSCDYTKAAAECAPVVVAEVNKQMPFIGGENLIHISKLTHIIEVDEPIAEVLPPAISDLELRIGQNCASLIKDGDTLQLGIGGIPDAVLRALEGHKDLGIHTEMFTDGVMRMIRKGIINGKKKTLHPEKVVTSLIFGSKELYDFVNNNPVIECYPVDYINNPDVIGKNDRMVSINSCLEMDLMGQAASESIGYEQFSGSGGQVDFLRGAKRSKGGISIMAFPSTAKKGAESRIVPILKEGACVTTGRNEVDYVVTEYGVARLRGATLRQRAEALTAIAHPDFRPALEEEIRRRFE	.
.	GCA_000467995	W4087	1	PDDLMP_00605	KI260179.1	18322	19617	+	mmseq.000837.22272.2100	persistent	4-hydroxybutyrate CoA-transferase	aCH1	4-hydroxybutyrate CoA-transferase	.	COG:C,COG:COG0427,RefSeq:WP_013815248.1,SO:0001217,UniParc:UPI00020F047D,UniRef:UniRef100_A0A0E2LRN2,UniRef:UniRef50_A0A1T4M1H6,UniRef:UniRef90_T2NBI6	.	.	.	.	.	.	.	.	>mmseq.000837.22272.2100-W4087-PDDLMP_00605@MQWQELYRQRVCSADEAVVDSLKPGTKVVFGHAAAAPVRFSQAMYRQRERLENITVFHMLYFGDAPHLAPEMRSHVHPTLNFLEGNSRPASRDRRVDFIPCHFHEVPELFRQGFFPLDVAVVQVSTPNEEGYCSFGVSCDYTKAAAECAPVVVAEVNKQMPFIGGENLIHISKLTHIIEVDEPIAEVLPPAISDLELRIGQNCASLIKDGDTLQLGIGGIPDAVLRALEGHKDLGIHTEMFTDGVMRMIRKGIINGKKKTLHPEKVVTSLIFGSKELYDFVNNNPVIECYPVDYINNPDVIGKNDRMVSINSCLEMDLMGQAASESIGYEQFSGSGGQVDFLRGAKRSKGGISIMAFPSTAKKGAESRIVPILKEGACVTTGRNEVDYVVTEYGVARLRGATLRQRAEALTAIAHPDFRPALEEEIRRRFE	.
.	GCA_002529345	WW2952	1	ABDNHC_05010	NSLQ01000031.1	5610	5987	+	mmseq.000837.22272.2101	persistent	hypothetical protein	.	hypothetical protein	.	RefSeq:WP_004583702.1,SO:0001217,UniParc:UPI000174FDE8,UniRef:UniRef100_A0A134DNU2,UniRef:UniRef50_Q7MTC1,UniRef:UniRef90_Q7MTC1	.	.	.	.	.	.	.	.	>mmseq.000837.22272.2101-WW2952-ABDNHC_05010@MLKRLIEDIYSYLTLRTESIAYTIAEEGARLIAKLALLAMSVLMSFLILIFLSIALGFGFGRWLGIGATGGFFVVVGIYLLFFLIGYLCRHLIRRYILGRLAGEVLEIVARHQRKKEEDEEPTNK	.
.	GCA_002204455	KCOM2797	1	ABJICG_02580	NHRU01000011.1	25171	25548	-	mmseq.000837.22272.2101	persistent	hypothetical protein	.	hypothetical protein	.	RefSeq:WP_088443652.1,SO:0001217,UniParc:UPI000B4DC6EB,UniRef:UniRef100_UPI000B4DC6EB,UniRef:UniRef50_Q7MTC1,UniRef:UniRef90_Q7MTC1	.	.	.	.	.	.	.	.	>mmseq.000837.22272.2101-KCOM2797-ABJICG_02580@MLKRLIEDIYSYLALRTESIAYTIAEEGARLIAKLALLAMSVLMSFLILIFLSIALGFGFGRWLGIGATGGFFVVVGIYLLFFLIGYLCRHLIRRYILGRLAGEVLEIVARHQRKKEEDEESTNK	.
.	GCA_002529365	WW3102	1	ACILLP_09005	NSLO01000007.1	62140	62517	+	mmseq.000837.22272.2101	persistent	hypothetical protein	.	hypothetical protein	.	RefSeq:WP_004583702.1,SO:0001217,UniParc:UPI000174FDE8,UniRef:UniRef100_A0A134DNU2,UniRef:UniRef50_Q7MTC1,UniRef:UniRef90_Q7MTC1	.	.	.	.	.	.	.	.	>mmseq.000837.22272.2101-WW3102-ACILLP_09005@MLKRLIEDIYSYLTLRTESIAYTIAEEGARLIAKLALLAMSVLMSFLILIFLSIALGFGFGRWLGIGATGGFFVVVGIYLLFFLIGYLCRHLIRRYILGRLAGEVLEIVARHQRKKEEDEEPTNK	.
.	GCA_023822445	W50_BE1	0.W50	AGAIJH_09430	CP092049.1	2138559	2138936	-	mmseq.000837.22272.2101	persistent	hypothetical protein	.	hypothetical protein	.	RefSeq:WP_005874424.1,SO:0001217,UniParc:UPI00001BF08E,UniRef:UniRef100_Q7MTC1,UniRef:UniRef50_Q7MTC1,UniRef:UniRef90_Q7MTC1	.	.	.	.	.	.	.	.	>mmseq.000837.22272.2101-W50_BE1-AGAIJH_09430@MLKRLIEDIYSYLTLRTESIAYTIAEEGARLIAKLALLAMSVLMSFLILIFLSIALGFGFGRWLGIGATGGFFVVVGIYLLFFLIGYLCRHLIRRYILGRLAGEVLEIVARHQRKKEEDEGPTNK	.
.	GCA_021406845	222	1	ALKNHL_03290	JAEMBR010000032.1	23889	24266	-	mmseq.000837.22272.2101	persistent	hypothetical protein	.	hypothetical protein	.	RefSeq:WP_004583702.1,SO:0001217,UniParc:UPI000174FDE8,UniRef:UniRef100_A0A134DNU2,UniRef:UniRef50_Q7MTC1,UniRef:UniRef90_Q7MTC1	.	.	.	.	.	.	.	.	>mmseq.000837.22272.2101-222-ALKNHL_03290@MLKRLIEDIYSYLTLRTESIAYTIAEEGARLIAKLALLAMSVLMSFLILIFLSIALGFGFGRWLGIGATGGFFVVVGIYLLFFLIGYLCRHLIRRYILGRLAGEVLEIVARHQRKKEEDEEPTNK	.
.	GCA_000503975	SJD2	1	ALOHMM_04940	KI629896.1	5115	5492	+	mmseq.000837.22272.2101	persistent	hypothetical protein	.	hypothetical protein	.	RefSeq:WP_004583702.1,SO:0001217,UniParc:UPI000174FDE8,UniRef:UniRef100_A0A134DNU2,UniRef:UniRef50_Q7MTC1,UniRef:UniRef90_Q7MTC1	.	.	.	.	.	.	.	.	>mmseq.000837.22272.2101-SJD2-ALOHMM_04940@MLKRLIEDIYSYLTLRTESIAYTIAEEGARLIAKLALLAMSVLMSFLILIFLSIALGFGFGRWLGIGATGGFFVVVGIYLLFFLIGYLCRHLIRRYILGRLAGEVLEIVARHQRKKEEDEEPTNK	.
.	GCA_002754055	KCOM2804	1	BAOJBJ_04945	CP024593.1	1136336	1136713	-	mmseq.000837.22272.2101	persistent	hypothetical protein	.	hypothetical protein	.	RefSeq:WP_004583702.1,SO:0001217,UniParc:UPI000174FDE8,UniRef:UniRef100_A0A134DNU2,UniRef:UniRef50_Q7MTC1,UniRef:UniRef90_Q7MTC1	.	.	.	.	.	.	.	.	>mmseq.000837.22272.2101-KCOM2804-BAOJBJ_04945@MLKRLIEDIYSYLTLRTESIAYTIAEEGARLIAKLALLAMSVLMSFLILIFLSIALGFGFGRWLGIGATGGFFVVVGIYLLFFLIGYLCRHLIRRYILGRLAGEVLEIVARHQRKKEEDEEPTNK	.
.	GCA_023822465	W50_BR1	0.W50	BENLHK_09430	CP092050.1	2137486	2137863	-	mmseq.000837.22272.2101	persistent	hypothetical protein	.	hypothetical protein	.	RefSeq:WP_005874424.1,SO:0001217,UniParc:UPI00001BF08E,UniRef:UniRef100_Q7MTC1,UniRef:UniRef50_Q7MTC1,UniRef:UniRef90_Q7MTC1	.	.	.	.	.	.	.	.	>mmseq.000837.22272.2101-W50_BR1-BENLHK_09430@MLKRLIEDIYSYLTLRTESIAYTIAEEGARLIAKLALLAMSVLMSFLILIFLSIALGFGFGRWLGIGATGGFFVVVGIYLLFFLIGYLCRHLIRRYILGRLAGEVLEIVARHQRKKEEDEGPTNK	.
.	GCA_021406645	B158	1	BIBBAP_07760	JAEMBJ010000008.1	26085	26462	-	mmseq.000837.22272.2101	persistent	hypothetical protein	.	hypothetical protein	.	RefSeq:WP_021677320.1,SO:0001217,UniParc:UPI0003AD1CD9,UniRef:UniRef100_A0A1R4ACI7,UniRef:UniRef50_Q7MTC1,UniRef:UniRef90_Q7MTC1	.	.	.	.	.	.	.	.	>mmseq.000837.22272.2101-B158-BIBBAP_07760@MLKRLIEDIYSYLALRTESIAYTIAEEGARLIAKLALLAMSVLMSFLILIFLSIALGFGFGRWLGIGATGGFFVVVGIYLLFFLIGYLCRHLIRRYILGRLAGEVLEIVARHQRKKEEDEEPTNK	.
.	GCA_018141805	GMU202011	1	BPGMMO_09790	CP073348.1	2253929	2254306	-	mmseq.000837.22272.2101	persistent	hypothetical protein	.	hypothetical protein	.	RefSeq:WP_021677320.1,SO:0001217,UniParc:UPI0003AD1CD9,UniRef:UniRef100_A0A1R4ACI7,UniRef:UniRef50_Q7MTC1,UniRef:UniRef90_Q7MTC1	.	.	.	.	.	.	.	.	>mmseq.000837.22272.2101-GMU202011-BPGMMO_09790@MLKRLIEDIYSYLALRTESIAYTIAEEGARLIAKLALLAMSVLMSFLILIFLSIALGFGFGRWLGIGATGGFFVVVGIYLLFFLIGYLCRHLIRRYILGRLAGEVLEIVARHQRKKEEDEEPTNK	.
.	GCA_000010505	ATCC33277	0.ATCC33277	BPIAKI_09645	AP009380.1	2233542	2233919	-	mmseq.000837.22272.2101	persistent	hypothetical protein	.	hypothetical protein	.	RefSeq:WP_004583702.1,SO:0001217,UniParc:UPI000174FDE8,UniRef:UniRef100_A0A134DNU2,UniRef:UniRef50_Q7MTC1,UniRef:UniRef90_Q7MTC1	.	.	.	.	.	.	.	.	>mmseq.000837.22272.2101-ATCC33277-BPIAKI_09645@MLKRLIEDIYSYLTLRTESIAYTIAEEGARLIAKLALLAMSVLMSFLILIFLSIALGFGFGRWLGIGATGGFFVVVGIYLLFFLIGYLCRHLIRRYILGRLAGEVLEIVARHQRKKEEDEEPTNK	.
.	GCA_900157285	13_1	1	CBJFEG_06825	FUGG01000002.1	5904	6281	+	mmseq.000837.22272.2101	persistent	hypothetical protein	.	hypothetical protein	.	RefSeq:WP_004583702.1,SO:0001217,UniParc:UPI000174FDE8,UniRef:UniRef100_A0A134DNU2,UniRef:UniRef50_Q7MTC1,UniRef:UniRef90_Q7MTC1	.	.	.	.	.	.	.	.	>mmseq.000837.22272.2101-13_1-CBJFEG_06825@MLKRLIEDIYSYLTLRTESIAYTIAEEGARLIAKLALLAMSVLMSFLILIFLSIALGFGFGRWLGIGATGGFFVVVGIYLLFFLIGYLCRHLIRRYILGRLAGEVLEIVARHQRKKEEDEEPTNK	.
.	GCA_900157295	11A	1	CBNBBD_09930	FUFE01000005.1	5194	5571	+	mmseq.000837.22272.2101	persistent	hypothetical protein	.	hypothetical protein	.	RefSeq:WP_004583702.1,SO:0001217,UniParc:UPI000174FDE8,UniRef:UniRef100_A0A134DNU2,UniRef:UniRef50_Q7MTC1,UniRef:UniRef90_Q7MTC1	.	.	.	.	.	.	.	.	>mmseq.000837.22272.2101-11A-CBNBBD_09930@MLKRLIEDIYSYLTLRTESIAYTIAEEGARLIAKLALLAMSVLMSFLILIFLSIALGFGFGRWLGIGATGGFFVVVGIYLLFFLIGYLCRHLIRRYILGRLAGEVLEIVARHQRKKEEDEEPTNK	.
.	GCA_001274615	AJW4	1	CELAOB_09540	CP011996.1	2173931	2174308	-	mmseq.000837.22272.2101	persistent	hypothetical protein	.	hypothetical protein	.	RefSeq:WP_004583702.1,SO:0001217,UniParc:UPI000174FDE8,UniRef:UniRef100_A0A134DNU2,UniRef:UniRef50_Q7MTC1,UniRef:UniRef90_Q7MTC1	.	.	.	.	.	.	.	.	>mmseq.000837.22272.2101-AJW4-CELAOB_09540@MLKRLIEDIYSYLTLRTESIAYTIAEEGARLIAKLALLAMSVLMSFLILIFLSIALGFGFGRWLGIGATGGFFVVVGIYLLFFLIGYLCRHLIRRYILGRLAGEVLEIVARHQRKKEEDEEPTNK	.
.	GCA_900157255	ATCC49417	0.ATCC49417	CELFKG_08390	FUFH01000035.1	24157	24534	-	mmseq.000837.22272.2101	persistent	hypothetical protein	.	hypothetical protein	.	RefSeq:WP_021677320.1,SO:0001217,UniParc:UPI0003AD1CD9,UniRef:UniRef100_A0A1R4ACI7,UniRef:UniRef50_Q7MTC1,UniRef:UniRef90_Q7MTC1	.	.	.	.	.	.	.	.	>mmseq.000837.22272.2101-ATCC49417-CELFKG_08390@MLKRLIEDIYSYLALRTESIAYTIAEEGARLIAKLALLAMSVLMSFLILIFLSIALGFGFGRWLGIGATGGFFVVVGIYLLFFLIGYLCRHLIRRYILGRLAGEVLEIVARHQRKKEEDEEPTNK	.
.	GCA_001553795	MP4_504	1	CHHLLH_05990	LOEL01000027.1	5434	5811	+	mmseq.000837.22272.2101	persistent	hypothetical protein	.	hypothetical protein	.	RefSeq:WP_004583702.1,SO:0001217,UniParc:UPI000174FDE8,UniRef:UniRef100_A0A134DNU2,UniRef:UniRef50_Q7MTC1,UniRef:UniRef90_Q7MTC1	.	.	.	.	.	.	.	.	>mmseq.000837.22272.2101-MP4_504-CHHLLH_05990@MLKRLIEDIYSYLTLRTESIAYTIAEEGARLIAKLALLAMSVLMSFLILIFLSIALGFGFGRWLGIGATGGFFVVVGIYLLFFLIGYLCRHLIRRYILGRLAGEVLEIVARHQRKKEEDEEPTNK	.
.	GCA_002529285	WW2931	1	CPDFBG_07450	NSLR01000048.1	6946	7323	-	mmseq.000837.22272.2101	persistent	hypothetical protein	.	hypothetical protein	.	RefSeq:WP_004583702.1,SO:0001217,UniParc:UPI000174FDE8,UniRef:UniRef100_A0A134DNU2,UniRef:UniRef50_Q7MTC1,UniRef:UniRef90_Q7MTC1	.	.	.	.	.	.	.	.	>mmseq.000837.22272.2101-WW2931-CPDFBG_07450@MLKRLIEDIYSYLTLRTESIAYTIAEEGARLIAKLALLAMSVLMSFLILIFLSIALGFGFGRWLGIGATGGFFVVVGIYLLFFLIGYLCRHLIRRYILGRLAGEVLEIVARHQRKKEEDEEPTNK	.
.	GCA_021406785	1436	1	DBINCG_05890	JAEMBQ010000004.1	19151	19528	-	mmseq.000837.22272.2101	persistent	hypothetical protein	.	hypothetical protein	.	RefSeq:WP_004583702.1,SO:0001217,UniParc:UPI000174FDE8,UniRef:UniRef100_A0A134DNU2,UniRef:UniRef50_Q7MTC1,UniRef:UniRef90_Q7MTC1	.	.	.	.	.	.	.	.	>mmseq.000837.22272.2101-1436-DBINCG_05890@MLKRLIEDIYSYLTLRTESIAYTIAEEGARLIAKLALLAMSVLMSFLILIFLSIALGFGFGRWLGIGATGGFFVVVGIYLLFFLIGYLCRHLIRRYILGRLAGEVLEIVARHQRKKEEDEEPTNK	.
.	GCA_021406795	D83T3	1	DBKMMK_04900	JAEMBP010000006.1	60714	61091	+	mmseq.000837.22272.2101	persistent	hypothetical protein	.	hypothetical protein	.	RefSeq:WP_004583702.1,SO:0001217,UniParc:UPI000174FDE8,UniRef:UniRef100_A0A134DNU2,UniRef:UniRef50_Q7MTC1,UniRef:UniRef90_Q7MTC1	.	.	.	.	.	.	.	.	>mmseq.000837.22272.2101-D83T3-DBKMMK_04900@MLKRLIEDIYSYLTLRTESIAYTIAEEGARLIAKLALLAMSVLMSFLILIFLSIALGFGFGRWLGIGATGGFFVVVGIYLLFFLIGYLCRHLIRRYILGRLAGEVLEIVARHQRKKEEDEEPTNK	.
.	GCA_018141765	LyG_1	1	DDLCJE_10225	CP073349.1	2285568	2285945	-	mmseq.000837.22272.2101	persistent	hypothetical protein	.	hypothetical protein	.	RefSeq:WP_004583702.1,SO:0001217,UniParc:UPI000174FDE8,UniRef:UniRef100_A0A134DNU2,UniRef:UniRef50_Q7MTC1,UniRef:UniRef90_Q7MTC1	.	.	.	.	.	.	.	.	>mmseq.000837.22272.2101-LyG_1-DDLCJE_10225@MLKRLIEDIYSYLTLRTESIAYTIAEEGARLIAKLALLAMSVLMSFLILIFLSIALGFGFGRWLGIGATGGFFVVVGIYLLFFLIGYLCRHLIRRYILGRLAGEVLEIVARHQRKKEEDEEPTNK	.
.	GCA_002529425	WW2096	1	DEBNHJ_03105	NSLX01000023.1	6994	7371	-	mmseq.000837.22272.2101	persistent	hypothetical protein	.	hypothetical protein	.	RefSeq:WP_004583702.1,SO:0001217,UniParc:UPI000174FDE8,UniRef:UniRef100_A0A134DNU2,UniRef:UniRef50_Q7MTC1,UniRef:UniRef90_Q7MTC1	.	.	.	.	.	.	.	.	>mmseq.000837.22272.2101-WW2096-DEBNHJ_03105@MLKRLIEDIYSYLTLRTESIAYTIAEEGARLIAKLALLAMSVLMSFLILIFLSIALGFGFGRWLGIGATGGFFVVVGIYLLFFLIGYLCRHLIRRYILGRLAGEVLEIVARHQRKKEEDEEPTNK	.
.	GCA_021406745	B42	1	DFHDII_01355	JAEMBK010000036.1	17876	18253	-	mmseq.000837.22272.2101	persistent	hypothetical protein	.	hypothetical protein	.	RefSeq:WP_004583702.1,SO:0001217,UniParc:UPI000174FDE8,UniRef:UniRef100_A0A134DNU2,UniRef:UniRef50_Q7MTC1,UniRef:UniRef90_Q7MTC1	.	.	.	.	.	.	.	.	>mmseq.000837.22272.2101-B42-DFHDII_01355@MLKRLIEDIYSYLTLRTESIAYTIAEEGARLIAKLALLAMSVLMSFLILIFLSIALGFGFGRWLGIGATGGFFVVVGIYLLFFLIGYLCRHLIRRYILGRLAGEVLEIVARHQRKKEEDEEPTNK	.
.	GCA_000739415	HG66	1	DKAHGB_01690	CP007756.1	371685	372062	-	mmseq.000837.22272.2101	persistent	hypothetical protein	.	hypothetical protein	.	RefSeq:WP_004583702.1,SO:0001217,UniParc:UPI000174FDE8,UniRef:UniRef100_A0A134DNU2,UniRef:UniRef50_Q7MTC1,UniRef:UniRef90_Q7MTC1	.	.	.	.	.	.	.	.	>mmseq.000837.22272.2101-HG66-DKAHGB_01690@MLKRLIEDIYSYLTLRTESIAYTIAEEGARLIAKLALLAMSVLMSFLILIFLSIALGFGFGRWLGIGATGGFFVVVGIYLLFFLIGYLCRHLIRRYILGRLAGEVLEIVARHQRKKEEDEEPTNK	.
.	GCA_002208045	SJD12	1	DLMHKF_04550	KZ253990.1	23591	23968	-	mmseq.000837.22272.2101	persistent	hypothetical protein	.	hypothetical protein	.	RefSeq:WP_004583702.1,SO:0001217,UniParc:UPI000174FDE8,UniRef:UniRef100_A0A134DNU2,UniRef:UniRef50_Q7MTC1,UniRef:UniRef90_Q7MTC1	.	.	.	.	.	.	.	.	>mmseq.000837.22272.2101-SJD12-DLMHKF_04550@MLKRLIEDIYSYLTLRTESIAYTIAEEGARLIAKLALLAMSVLMSFLILIFLSIALGFGFGRWLGIGATGGFFVVVGIYLLFFLIGYLCRHLIRRYILGRLAGEVLEIVARHQRKKEEDEEPTNK	.
.	GCA_000270225	TDC60	0.TDC60	EBIEGD_01440	AP012203.1	343352	343729	-	mmseq.000837.22272.2101	persistent	hypothetical protein	.	hypothetical protein	.	RefSeq:WP_013815323.1,SO:0001217,UniParc:UPI00020EFE43,UniRef:UniRef100_UPI00020EFE43,UniRef:UniRef50_Q7MTC1,UniRef:UniRef90_Q7MTC1	.	.	.	.	.	.	.	.	>mmseq.000837.22272.2101-TDC60-EBIEGD_01440@MLKRLIEDIYSYLTLRTESIAYTIAEEGARLIAKLALLAMSVLMSFLILIFLSIALGFGFGRWLGIGATGGFFIVVGIYLLFFLIGYLCRHLIRRHILGRLAGEVLEIVARHQRKKEEDEESTNK	.
.	GCA_900157235	SU60	1	EBNECJ_01590	FUFI01000001.1	5512	5889	+	mmseq.000837.22272.2101	persistent	hypothetical protein	.	hypothetical protein	.	RefSeq:WP_021677320.1,SO:0001217,UniParc:UPI0003AD1CD9,UniRef:UniRef100_A0A1R4ACI7,UniRef:UniRef50_Q7MTC1,UniRef:UniRef90_Q7MTC1	.	.	.	.	.	.	.	.	>mmseq.000837.22272.2101-SU60-EBNECJ_01590@MLKRLIEDIYSYLALRTESIAYTIAEEGARLIAKLALLAMSVLMSFLILIFLSIALGFGFGRWLGIGATGGFFVVVGIYLLFFLIGYLCRHLIRRYILGRLAGEVLEIVARHQRKKEEDEEPTNK	.
.	GCA_021406705	TV14	1	ECNGJM_03540	JAEMBM010000023.1	5328	5705	+	mmseq.000837.22272.2101	persistent	hypothetical protein	.	hypothetical protein	.	RefSeq:WP_021677320.1,SO:0001217,UniParc:UPI0003AD1CD9,UniRef:UniRef100_A0A1R4ACI7,UniRef:UniRef50_Q7MTC1,UniRef:UniRef90_Q7MTC1	.	.	.	.	.	.	.	.	>mmseq.000837.22272.2101-TV14-ECNGJM_03540@MLKRLIEDIYSYLALRTESIAYTIAEEGARLIAKLALLAMSVLMSFLILIFLSIALGFGFGRWLGIGATGGFFVVVGIYLLFFLIGYLCRHLIRRYILGRLAGEVLEIVARHQRKKEEDEEPTNK	.
.	GCA_900157215	3_3	1	EDJJEK_08425	FUFB01000023.1	61185	61562	+	mmseq.000837.22272.2101	persistent	hypothetical protein	.	hypothetical protein	.	RefSeq:WP_004583702.1,SO:0001217,UniParc:UPI000174FDE8,UniRef:UniRef100_A0A134DNU2,UniRef:UniRef50_Q7MTC1,UniRef:UniRef90_Q7MTC1	.	.	.	.	.	.	.	.	>mmseq.000837.22272.2101-3_3-EDJJEK_08425@MLKRLIEDIYSYLTLRTESIAYTIAEEGARLIAKLALLAMSVLMSFLILIFLSIALGFGFGRWLGIGATGGFFVVVGIYLLFFLIGYLCRHLIRRYILGRLAGEVLEIVARHQRKKEEDEEPTNK	.
.	GCA_002753935	KCOM3131	1	EEHLOA_04180	CP024596.1	985201	985578	-	mmseq.000837.22272.2101	persistent	hypothetical protein	.	hypothetical protein	.	RefSeq:WP_099838001.1,SO:0001217,UniParc:UPI000C1862A0,UniRef:UniRef100_UPI000C1862A0,UniRef:UniRef50_Q7MTC1,UniRef:UniRef90_Q7MTC1	.	.	.	.	.	.	.	.	>mmseq.000837.22272.2101-KCOM3131-EEHLOA_04180@MLKRLIEDIYSYLTLRTESIAYTIAEEGARLIAKLALLAMSVLMSFLILIFLSIALGFGFGRWLGIGATGGFFIVVGIYLLFFLIGYLCRHLIRRHILGRLAGEVLEIVARHQRKKEEDEEPTNK	.
.	GCA_002892555	TDC60	1	EGHGLF_09655	CP025931.1	2214210	2214587	-	mmseq.000837.22272.2101	persistent	hypothetical protein	.	hypothetical protein	.	RefSeq:WP_013815323.1,SO:0001217,UniParc:UPI00020EFE43,UniRef:UniRef100_UPI00020EFE43,UniRef:UniRef50_Q7MTC1,UniRef:UniRef90_Q7MTC1	.	.	.	.	.	.	.	.	>mmseq.000837.22272.2101-TDC60-EGHGLF_09655@MLKRLIEDIYSYLTLRTESIAYTIAEEGARLIAKLALLAMSVLMSFLILIFLSIALGFGFGRWLGIGATGGFFIVVGIYLLFFLIGYLCRHLIRRHILGRLAGEVLEIVARHQRKKEEDEESTNK	.
.	GCA_002754115	KCOM2796	1	EIGBFJ_03440	CP024597.1	795293	795670	-	mmseq.000837.22272.2101	persistent	hypothetical protein	.	hypothetical protein	.	RefSeq:WP_099780395.1,SO:0001217,UniParc:UPI000C1A4551,UniRef:UniRef100_UPI000C1A4551,UniRef:UniRef50_Q7MTC1,UniRef:UniRef90_Q7MTC1	.	.	.	.	.	.	.	.	>mmseq.000837.22272.2101-KCOM2796-EIGBFJ_03440@MLKRLIEDIYSYLTLRTESIAYTIAEEGVRLIAKLALLAMSVLMSFLILIFLSIALGFGFGRWLGIGATGGFFVVVGIYLLFFLIGYLCRHLIRRYILGRLAGEVLEIVARHQRKKEEDEEPTNK	.
.	GCA_002753955	KCOM2799	1	EJDCDG_06835	CP024601.1	1520278	1520655	-	mmseq.000837.22272.2101	persistent	hypothetical protein	.	hypothetical protein	.	RefSeq:WP_004583702.1,SO:0001217,UniParc:UPI000174FDE8,UniRef:UniRef100_A0A134DNU2,UniRef:UniRef50_Q7MTC1,UniRef:UniRef90_Q7MTC1	.	.	.	.	.	.	.	.	>mmseq.000837.22272.2101-KCOM2799-EJDCDG_06835@MLKRLIEDIYSYLTLRTESIAYTIAEEGARLIAKLALLAMSVLMSFLILIFLSIALGFGFGRWLGIGATGGFFVVVGIYLLFFLIGYLCRHLIRRYILGRLAGEVLEIVARHQRKKEEDEEPTNK	.
.	GCA_021406725	Kyudai_3	1	EKGNAF_02830	JAEMBO010000032.1	19148	19525	-	mmseq.000837.22272.2101	persistent	hypothetical protein	.	hypothetical protein	.	RefSeq:WP_004583702.1,SO:0001217,UniParc:UPI000174FDE8,UniRef:UniRef100_A0A134DNU2,UniRef:UniRef50_Q7MTC1,UniRef:UniRef90_Q7MTC1	.	.	.	.	.	.	.	.	>mmseq.000837.22272.2101-Kyudai_3-EKGNAF_02830@MLKRLIEDIYSYLTLRTESIAYTIAEEGARLIAKLALLAMSVLMSFLILIFLSIALGFGFGRWLGIGATGGFFVVVGIYLLFFLIGYLCRHLIRRYILGRLAGEVLEIVARHQRKKEEDEEPTNK	.
.	GCA_001263815	A7436	1	EMNIEE_09560	CP011995.1	2170914	2171291	-	mmseq.000837.22272.2101	persistent	hypothetical protein	.	hypothetical protein	.	RefSeq:WP_005874424.1,SO:0001217,UniParc:UPI00001BF08E,UniRef:UniRef100_Q7MTC1,UniRef:UniRef50_Q7MTC1,UniRef:UniRef90_Q7MTC1	.	.	.	.	.	.	.	.	>mmseq.000837.22272.2101-A7436-EMNIEE_09560@MLKRLIEDIYSYLTLRTESIAYTIAEEGARLIAKLALLAMSVLMSFLILIFLSIALGFGFGRWLGIGATGGFFVVVGIYLLFFLIGYLCRHLIRRYILGRLAGEVLEIVARHQRKKEEDEGPTNK	.
.	GCA_002206065	SJD5	1	EONHNM_02820	ASYN01000090.1	23866	24243	-	mmseq.000837.22272.2101	persistent	hypothetical protein	.	hypothetical protein	.	RefSeq:WP_004583702.1,SO:0001217,UniParc:UPI000174FDE8,UniRef:UniRef100_A0A134DNU2,UniRef:UniRef50_Q7MTC1,UniRef:UniRef90_Q7MTC1	.	.	.	.	.	.	.	.	>mmseq.000837.22272.2101-SJD5-EONHNM_02820@MLKRLIEDIYSYLTLRTESIAYTIAEEGARLIAKLALLAMSVLMSFLILIFLSIALGFGFGRWLGIGATGGFFVVVGIYLLFFLIGYLCRHLIRRYILGRLAGEVLEIVARHQRKKEEDEEPTNK	.
.	GCA_021406685	1439	1	FAOOGE_01770	JAEMBL010000034.1	5259	5636	+	mmseq.000837.22272.2101	persistent	hypothetical protein	.	hypothetical protein	.	RefSeq:WP_004583702.1,SO:0001217,UniParc:UPI000174FDE8,UniRef:UniRef100_A0A134DNU2,UniRef:UniRef50_Q7MTC1,UniRef:UniRef90_Q7MTC1	.	.	.	.	.	.	.	.	>mmseq.000837.22272.2101-1439-FAOOGE_01770@MLKRLIEDIYSYLTLRTESIAYTIAEEGARLIAKLALLAMSVLMSFLILIFLSIALGFGFGRWLGIGATGGFFVVVGIYLLFFLIGYLCRHLIRRYILGRLAGEVLEIVARHQRKKEEDEEPTNK	.
.	GCA_002529185	WW2866	1	FBOPMI_03990	NSLV01000026.1	8532	8909	+	mmseq.000837.22272.2101	persistent	hypothetical protein	.	hypothetical protein	.	RefSeq:WP_004583702.1,SO:0001217,UniParc:UPI000174FDE8,UniRef:UniRef100_A0A134DNU2,UniRef:UniRef50_Q7MTC1,UniRef:UniRef90_Q7MTC1	.	.	.	.	.	.	.	.	>mmseq.000837.22272.2101-WW2866-FBOPMI_03990@MLKRLIEDIYSYLTLRTESIAYTIAEEGARLIAKLALLAMSVLMSFLILIFLSIALGFGFGRWLGIGATGGFFVVVGIYLLFFLIGYLCRHLIRRYILGRLAGEVLEIVARHQRKKEEDEEPTNK	.
.	GCA_002753975	KCOM2801	1	FFHFOF_01605	CP024600.1	367481	367858	-	mmseq.000837.22272.2101	persistent	hypothetical protein	.	hypothetical protein	.	RefSeq:WP_021677320.1,SO:0001217,UniParc:UPI0003AD1CD9,UniRef:UniRef100_A0A1R4ACI7,UniRef:UniRef50_Q7MTC1,UniRef:UniRef90_Q7MTC1	.	.	.	.	.	.	.	.	>mmseq.000837.22272.2101-KCOM2801-FFHFOF_01605@MLKRLIEDIYSYLALRTESIAYTIAEEGARLIAKLALLAMSVLMSFLILIFLSIALGFGFGRWLGIGATGGFFVVVGIYLLFFLIGYLCRHLIRRYILGRLAGEVLEIVARHQRKKEEDEEPTNK	.
.	GCA_001297745	Ando	1	FHNEMO_00800	BCBV01000004.1	47508	47885	-	mmseq.000837.22272.2101	persistent	hypothetical protein	.	hypothetical protein	.	RefSeq:WP_004583702.1,SO:0001217,UniParc:UPI000174FDE8,UniRef:UniRef100_A0A134DNU2,UniRef:UniRef50_Q7MTC1,UniRef:UniRef90_Q7MTC1	.	.	.	.	.	.	.	.	>mmseq.000837.22272.2101-Ando-FHNEMO_00800@MLKRLIEDIYSYLTLRTESIAYTIAEEGARLIAKLALLAMSVLMSFLILIFLSIALGFGFGRWLGIGATGGFFVVVGIYLLFFLIGYLCRHLIRRYILGRLAGEVLEIVARHQRKKEEDEEPTNK	.
.	GCA_000007585	W83	0.W83	FKAIPG_09470	AE015924.1	2148617	2148994	-	mmseq.000837.22272.2101	persistent	hypothetical protein	.	hypothetical protein	.	RefSeq:WP_005874424.1,SO:0001217,UniParc:UPI00001BF08E,UniRef:UniRef100_Q7MTC1,UniRef:UniRef50_Q7MTC1,UniRef:UniRef90_Q7MTC1	.	.	.	.	.	.	.	.	>mmseq.000837.22272.2101-W83-FKAIPG_09470@MLKRLIEDIYSYLTLRTESIAYTIAEEGARLIAKLALLAMSVLMSFLILIFLSIALGFGFGRWLGIGATGGFFVVVGIYLLFFLIGYLCRHLIRRYILGRLAGEVLEIVARHQRKKEEDEGPTNK	.
.	GCA_002754015	KCOM2802	1	GHBHDG_06305	CP024591.1	1456690	1457067	+	mmseq.000837.22272.2101	persistent	hypothetical protein	.	hypothetical protein	.	RefSeq:WP_004583702.1,SO:0001217,UniParc:UPI000174FDE8,UniRef:UniRef100_A0A134DNU2,UniRef:UniRef50_Q7MTC1,UniRef:UniRef90_Q7MTC1	.	.	.	.	.	.	.	.	>mmseq.000837.22272.2101-KCOM2802-GHBHDG_06305@MLKRLIEDIYSYLTLRTESIAYTIAEEGARLIAKLALLAMSVLMSFLILIFLSIALGFGFGRWLGIGATGGFFVVVGIYLLFFLIGYLCRHLIRRYILGRLAGEVLEIVARHQRKKEEDEEPTNK	.
.	GCA_900157225	7BTORR	1	GHFIEJ_04560	FUFD01000045.1	22324	22701	-	mmseq.000837.22272.2101	persistent	hypothetical protein	.	hypothetical protein	.	RefSeq:WP_004583702.1,SO:0001217,UniParc:UPI000174FDE8,UniRef:UniRef100_A0A134DNU2,UniRef:UniRef50_Q7MTC1,UniRef:UniRef90_Q7MTC1	.	.	.	.	.	.	.	.	>mmseq.000837.22272.2101-7BTORR-GHFIEJ_04560@MLKRLIEDIYSYLTLRTESIAYTIAEEGARLIAKLALLAMSVLMSFLILIFLSIALGFGFGRWLGIGATGGFFVVVGIYLLFFLIGYLCRHLIRRYILGRLAGEVLEIVARHQRKKEEDEEPTNK	.
.	GCA_900157275	84_3	1	GKIMDO_00645	FUFG01000001.1	46181	46558	+	mmseq.000837.22272.2101	persistent	hypothetical protein	.	hypothetical protein	.	RefSeq:WP_005874424.1,SO:0001217,UniParc:UPI00001BF08E,UniRef:UniRef100_Q7MTC1,UniRef:UniRef50_Q7MTC1,UniRef:UniRef90_Q7MTC1	.	.	.	.	.	.	.	.	>mmseq.000837.22272.2101-84_3-GKIMDO_00645@MLKRLIEDIYSYLTLRTESIAYTIAEEGARLIAKLALLAMSVLMSFLILIFLSIALGFGFGRWLGIGATGGFFVVVGIYLLFFLIGYLCRHLIRRYILGRLAGEVLEIVARHQRKKEEDEGPTNK	.
.	GCA_002754135	KCOM2798	1	GKKCCH_04980	CP024598.1	1105538	1105915	+	mmseq.000837.22272.2101	persistent	hypothetical protein	.	hypothetical protein	.	RefSeq:WP_004583702.1,SO:0001217,UniParc:UPI000174FDE8,UniRef:UniRef100_A0A134DNU2,UniRef:UniRef50_Q7MTC1,UniRef:UniRef90_Q7MTC1	.	.	.	.	.	.	.	.	>mmseq.000837.22272.2101-KCOM2798-GKKCCH_04980@MLKRLIEDIYSYLTLRTESIAYTIAEEGARLIAKLALLAMSVLMSFLILIFLSIALGFGFGRWLGIGATGGFFVVVGIYLLFFLIGYLCRHLIRRYILGRLAGEVLEIVARHQRKKEEDEEPTNK	.
.	GCA_002529125	WW5127	1	HAJPHA_03990	NSLL01000022.1	7851	8228	+	mmseq.000837.22272.2101	persistent	hypothetical protein	.	hypothetical protein	.	RefSeq:WP_004583702.1,SO:0001217,UniParc:UPI000174FDE8,UniRef:UniRef100_A0A134DNU2,UniRef:UniRef50_Q7MTC1,UniRef:UniRef90_Q7MTC1	.	.	.	.	.	.	.	.	>mmseq.000837.22272.2101-WW5127-HAJPHA_03990@MLKRLIEDIYSYLTLRTESIAYTIAEEGARLIAKLALLAMSVLMSFLILIFLSIALGFGFGRWLGIGATGGFFVVVGIYLLFFLIGYLCRHLIRRYILGRLAGEVLEIVARHQRKKEEDEEPTNK	.
.	GCA_002892595	W83	1	HCNEGF_09470	CP025932.1	2149140	2149517	-	mmseq.000837.22272.2101	persistent	hypothetical protein	.	hypothetical protein	.	RefSeq:WP_005874424.1,SO:0001217,UniParc:UPI00001BF08E,UniRef:UniRef100_Q7MTC1,UniRef:UniRef50_Q7MTC1,UniRef:UniRef90_Q7MTC1	.	.	.	.	.	.	.	.	>mmseq.000837.22272.2101-W83-HCNEGF_09470@MLKRLIEDIYSYLTLRTESIAYTIAEEGARLIAKLALLAMSVLMSFLILIFLSIALGFGFGRWLGIGATGGFFVVVGIYLLFFLIGYLCRHLIRRYILGRLAGEVLEIVARHQRKKEEDEGPTNK	.
.	GCA_002529145	WW3039	1	HHICDL_05595	NSLN01000034.1	24528	24905	-	mmseq.000837.22272.2101	persistent	hypothetical protein	.	hypothetical protein	.	RefSeq:WP_004583702.1,SO:0001217,UniParc:UPI000174FDE8,UniRef:UniRef100_A0A134DNU2,UniRef:UniRef50_Q7MTC1,UniRef:UniRef90_Q7MTC1	.	.	.	.	.	.	.	.	>mmseq.000837.22272.2101-WW3039-HHICDL_05595@MLKRLIEDIYSYLTLRTESIAYTIAEEGARLIAKLALLAMSVLMSFLILIFLSIALGFGFGRWLGIGATGGFFVVVGIYLLFFLIGYLCRHLIRRYILGRLAGEVLEIVARHQRKKEEDEEPTNK	.
.	GCA_002754075	KCOM2805	1	HKBPCJ_10180	CP024594.1	2325124	2325501	+	mmseq.000837.22272.2101	persistent	hypothetical protein	.	hypothetical protein	.	RefSeq:WP_004583702.1,SO:0001217,UniParc:UPI000174FDE8,UniRef:UniRef100_A0A134DNU2,UniRef:UniRef50_Q7MTC1,UniRef:UniRef90_Q7MTC1	.	.	.	.	.	.	.	.	>mmseq.000837.22272.2101-KCOM2805-HKBPCJ_10180@MLKRLIEDIYSYLTLRTESIAYTIAEEGARLIAKLALLAMSVLMSFLILIFLSIALGFGFGRWLGIGATGGFFVVVGIYLLFFLIGYLCRHLIRRYILGRLAGEVLEIVARHQRKKEEDEEPTNK	.
.	GCA_001314265	381	1	HKPNAE_09820	CP012889.1	2257528	2257905	-	mmseq.000837.22272.2101	persistent	hypothetical protein	.	hypothetical protein	.	RefSeq:WP_004583702.1,SO:0001217,UniParc:UPI000174FDE8,UniRef:UniRef100_A0A134DNU2,UniRef:UniRef50_Q7MTC1,UniRef:UniRef90_Q7MTC1	.	.	.	.	.	.	.	.	>mmseq.000837.22272.2101-381-HKPNAE_09820@MLKRLIEDIYSYLTLRTESIAYTIAEEGARLIAKLALLAMSVLMSFLILIFLSIALGFGFGRWLGIGATGGFFVVVGIYLLFFLIGYLCRHLIRRYILGRLAGEVLEIVARHQRKKEEDEEPTNK	.
.	GCA_002529215	WW2881	1	HLMMNC_03860	NSLU01000024.1	25207	25584	-	mmseq.000837.22272.2101	persistent	hypothetical protein	.	hypothetical protein	.	RefSeq:WP_004583702.1,SO:0001217,UniParc:UPI000174FDE8,UniRef:UniRef100_A0A134DNU2,UniRef:UniRef50_Q7MTC1,UniRef:UniRef90_Q7MTC1	.	.	.	.	.	.	.	.	>mmseq.000837.22272.2101-WW2881-HLMMNC_03860@MLKRLIEDIYSYLTLRTESIAYTIAEEGARLIAKLALLAMSVLMSFLILIFLSIALGFGFGRWLGIGATGGFFVVVGIYLLFFLIGYLCRHLIRRYILGRLAGEVLEIVARHQRKKEEDEEPTNK	.
.	GCA_023822425	W50	1	HPGNOF_09480	CP092048.1	2150982	2151359	-	mmseq.000837.22272.2101	persistent	hypothetical protein	.	hypothetical protein	.	RefSeq:WP_005874424.1,SO:0001217,UniParc:UPI00001BF08E,UniRef:UniRef100_Q7MTC1,UniRef:UniRef50_Q7MTC1,UniRef:UniRef90_Q7MTC1	.	.	.	.	.	.	.	.	>mmseq.000837.22272.2101-W50-HPGNOF_09480@MLKRLIEDIYSYLTLRTESIAYTIAEEGARLIAKLALLAMSVLMSFLILIFLSIALGFGFGRWLGIGATGGFFVVVGIYLLFFLIGYLCRHLIRRYILGRLAGEVLEIVARHQRKKEEDEGPTNK	.
.	GCA_003862255	381OKJP	1	IBHOBD_04515	QPGS01000024.1	27073	27450	-	mmseq.000837.22272.2101	persistent	hypothetical protein	.	hypothetical protein	.	RefSeq:WP_004583702.1,SO:0001217,UniParc:UPI000174FDE8,UniRef:UniRef100_A0A134DNU2,UniRef:UniRef50_Q7MTC1,UniRef:UniRef90_Q7MTC1	.	.	.	.	.	.	.	.	>mmseq.000837.22272.2101-381OKJP-IBHOBD_04515@MLKRLIEDIYSYLTLRTESIAYTIAEEGARLIAKLALLAMSVLMSFLILIFLSIALGFGFGRWLGIGATGGFFVVVGIYLLFFLIGYLCRHLIRRYILGRLAGEVLEIVARHQRKKEEDEEPTNK	.
.	GCA_000380305	JCVISC001	1	IENACH_01455	CM001843.1	318627	319004	-	mmseq.000837.22272.2101	persistent	hypothetical protein	.	hypothetical protein	.	RefSeq:WP_004583702.1,SO:0001217,UniParc:UPI000174FDE8,UniRef:UniRef100_A0A134DNU2,UniRef:UniRef50_Q7MTC1,UniRef:UniRef90_Q7MTC1	.	.	.	.	.	.	.	.	>mmseq.000837.22272.2101-JCVISC001-IENACH_01455@MLKRLIEDIYSYLTLRTESIAYTIAEEGARLIAKLALLAMSVLMSFLILIFLSIALGFGFGRWLGIGATGGFFVVVGIYLLFFLIGYLCRHLIRRYILGRLAGEVLEIVARHQRKKEEDEEPTNK	.
.	GCA_001444325	A7A1_28	1	IHNDJA_09450	CP013131.1	2129030	2129437	-	mmseq.000837.22272.2101	persistent	hypothetical protein	.	hypothetical protein	.	RefSeq:WP_146757423.1,SO:0001217,UniParc:UPI000721E9D5,UniRef:UniRef100_UPI000721E9D5,UniRef:UniRef50_Q7MTC1,UniRef:UniRef90_Q7MTC1	.	.	.	.	.	.	.	.	>mmseq.000837.22272.2101-A7A1_28-IHNDJA_09450@MLKRLIEDIYSYLTLRTESIAYTIAEEGARLIAKLALLAMSVLMSFLILIFLSIALGFGFGRWLGIGATGGFFVVVGIYLLFFLIGYLCRHLIRRYILGRLAGEVLEIVARHQRKKKRMKSRQISRSQKDCRANR	.
.	GCA_002529205	WW5019	1	IJHBOL_03595	NSLM01000020.1	35932	36309	+	mmseq.000837.22272.2101	persistent	hypothetical protein	.	hypothetical protein	.	RefSeq:WP_004583702.1,SO:0001217,UniParc:UPI000174FDE8,UniRef:UniRef100_A0A134DNU2,UniRef:UniRef50_Q7MTC1,UniRef:UniRef90_Q7MTC1	.	.	.	.	.	.	.	.	>mmseq.000837.22272.2101-WW5019-IJHBOL_03595@MLKRLIEDIYSYLTLRTESIAYTIAEEGARLIAKLALLAMSVLMSFLILIFLSIALGFGFGRWLGIGATGGFFVVVGIYLLFFLIGYLCRHLIRRYILGRLAGEVLEIVARHQRKKEEDEEPTNK	.
.	GCA_002754155	KCOM2800	1	IONLBC_05265	CP024599.1	1209049	1209426	+	mmseq.000837.22272.2101	persistent	hypothetical protein	.	hypothetical protein	.	RefSeq:WP_004583702.1,SO:0001217,UniParc:UPI000174FDE8,UniRef:UniRef100_A0A134DNU2,UniRef:UniRef50_Q7MTC1,UniRef:UniRef90_Q7MTC1	.	.	.	.	.	.	.	.	>mmseq.000837.22272.2101-KCOM2800-IONLBC_05265@MLKRLIEDIYSYLTLRTESIAYTIAEEGARLIAKLALLAMSVLMSFLILIFLSIALGFGFGRWLGIGATGGFFVVVGIYLLFFLIGYLCRHLIRRYILGRLAGEVLEIVARHQRKKEEDEEPTNK	.
.	GCA_000271945	W50	0.W50	JFDOJN_05900	AJZS01000061.1	25275	25652	-	mmseq.000837.22272.2101	persistent	hypothetical protein	.	hypothetical protein	.	RefSeq:WP_005874424.1,SO:0001217,UniParc:UPI00001BF08E,UniRef:UniRef100_Q7MTC1,UniRef:UniRef50_Q7MTC1,UniRef:UniRef90_Q7MTC1	.	.	.	.	.	.	.	.	>mmseq.000837.22272.2101-W50-JFDOJN_05900@MLKRLIEDIYSYLTLRTESIAYTIAEEGARLIAKLALLAMSVLMSFLILIFLSIALGFGFGRWLGIGATGGFFVVVGIYLLFFLIGYLCRHLIRRYILGRLAGEVLEIVARHQRKKEEDEGPTNK	.
.	GCA_900157325	3A1	1	JKJEKO_00710	FUFC01000021.1	45765	46142	+	mmseq.000837.22272.2101	persistent	hypothetical protein	.	hypothetical protein	.	RefSeq:WP_004583702.1,SO:0001217,UniParc:UPI000174FDE8,UniRef:UniRef100_A0A134DNU2,UniRef:UniRef50_Q7MTC1,UniRef:UniRef90_Q7MTC1	.	.	.	.	.	.	.	.	>mmseq.000837.22272.2101-3A1-JKJEKO_00710@MLKRLIEDIYSYLTLRTESIAYTIAEEGARLIAKLALLAMSVLMSFLILIFLSIALGFGFGRWLGIGATGGFFVVVGIYLLFFLIGYLCRHLIRRYILGRLAGEVLEIVARHQRKKEEDEEPTNK	.
.	GCA_021406735	Kyudai_4	1	JKJIFD_00570	JAEMBN010000057.1	6385	6762	-	mmseq.000837.22272.2101	persistent	hypothetical protein	.	hypothetical protein	.	RefSeq:WP_004583702.1,SO:0001217,UniParc:UPI000174FDE8,UniRef:UniRef100_A0A134DNU2,UniRef:UniRef50_Q7MTC1,UniRef:UniRef90_Q7MTC1	.	.	.	.	.	.	.	.	>mmseq.000837.22272.2101-Kyudai_4-JKJIFD_00570@MLKRLIEDIYSYLTLRTESIAYTIAEEGARLIAKLALLAMSVLMSFLILIFLSIALGFGFGRWLGIGATGGFFVVVGIYLLFFLIGYLCRHLIRRYILGRLAGEVLEIVARHQRKKEEDEEPTNK	.
.	GCA_000467975	F0566	1	KAMFML_06875	KI260105.1	45581	45958	+	mmseq.000837.22272.2101	persistent	hypothetical protein	.	hypothetical protein	.	RefSeq:WP_004583702.1,SO:0001217,UniParc:UPI000174FDE8,UniRef:UniRef100_A0A134DNU2,UniRef:UniRef50_Q7MTC1,UniRef:UniRef90_Q7MTC1	.	.	.	.	.	.	.	.	>mmseq.000837.22272.2101-F0566-KAMFML_06875@MLKRLIEDIYSYLTLRTESIAYTIAEEGARLIAKLALLAMSVLMSFLILIFLSIALGFGFGRWLGIGATGGFFVVVGIYLLFFLIGYLCRHLIRRYILGRLAGEVLEIVARHQRKKEEDEEPTNK	.
.	GCA_002754035	KCOM2803	1	KIHLGF_00300	CP024592.1	70759	71136	+	mmseq.000837.22272.2101	persistent	hypothetical protein	.	hypothetical protein	.	RefSeq:WP_004583702.1,SO:0001217,UniParc:UPI000174FDE8,UniRef:UniRef100_A0A134DNU2,UniRef:UniRef50_Q7MTC1,UniRef:UniRef90_Q7MTC1	.	.	.	.	.	.	.	.	>mmseq.000837.22272.2101-KCOM2803-KIHLGF_00300@MLKRLIEDIYSYLTLRTESIAYTIAEEGARLIAKLALLAMSVLMSFLILIFLSIALGFGFGRWLGIGATGGFFVVVGIYLLFFLIGYLCRHLIRRYILGRLAGEVLEIVARHQRKKEEDEEPTNK	.
.	GCA_021406655	JKG9	1	KLAEJH_00695	JAEMBH010000038.1	17811	18188	-	mmseq.000837.22272.2101	persistent	hypothetical protein	.	hypothetical protein	.	RefSeq:WP_004583702.1,SO:0001217,UniParc:UPI000174FDE8,UniRef:UniRef100_A0A134DNU2,UniRef:UniRef50_Q7MTC1,UniRef:UniRef90_Q7MTC1	.	.	.	.	.	.	.	.	>mmseq.000837.22272.2101-JKG9-KLAEJH_00695@MLKRLIEDIYSYLTLRTESIAYTIAEEGARLIAKLALLAMSVLMSFLILIFLSIALGFGFGRWLGIGATGGFFVVVGIYLLFFLIGYLCRHLIRRYILGRLAGEVLEIVARHQRKKEEDEEPTNK	.
.	GCA_905372065	SRR9217400_mag_bin_3	1	LGEDPH_05755	CAJPNQ010000024.1	27028	27405	-	mmseq.000837.22272.2101	persistent	hypothetical protein	.	hypothetical protein	.	RefSeq:WP_004583702.1,SO:0001217,UniParc:UPI000174FDE8,UniRef:UniRef100_A0A134DNU2,UniRef:UniRef50_Q7MTC1,UniRef:UniRef90_Q7MTC1	.	.	.	.	.	.	.	.	>mmseq.000837.22272.2101-SRR9217400_mag_bin_3-LGEDPH_05755@MLKRLIEDIYSYLTLRTESIAYTIAEEGARLIAKLALLAMSVLMSFLILIFLSIALGFGFGRWLGIGATGGFFVVVGIYLLFFLIGYLCRHLIRRYILGRLAGEVLEIVARHQRKKEEDEEPTNK	.
.	GCA_004214945	CP3	1	LGNDOI_08955	SGBA01000007.1	47187	47564	+	mmseq.000837.22272.2101	persistent	hypothetical protein	.	hypothetical protein	.	RefSeq:WP_004583702.1,SO:0001217,UniParc:UPI000174FDE8,UniRef:UniRef100_A0A134DNU2,UniRef:UniRef50_Q7MTC1,UniRef:UniRef90_Q7MTC1	.	.	.	.	.	.	.	.	>mmseq.000837.22272.2101-CP3-LGNDOI_08955@MLKRLIEDIYSYLTLRTESIAYTIAEEGARLIAKLALLAMSVLMSFLILIFLSIALGFGFGRWLGIGATGGFFVVVGIYLLFFLIGYLCRHLIRRYILGRLAGEVLEIVARHQRKKEEDEEPTNK	.
.	GCA_002529155	WW2903	1	LJNFOJ_05005	NSLS01000027.1	24548	24925	-	mmseq.000837.22272.2101	persistent	hypothetical protein	.	hypothetical protein	.	RefSeq:WP_021677320.1,SO:0001217,UniParc:UPI0003AD1CD9,UniRef:UniRef100_A0A1R4ACI7,UniRef:UniRef50_Q7MTC1,UniRef:UniRef90_Q7MTC1	.	.	.	.	.	.	.	.	>mmseq.000837.22272.2101-WW2903-LJNFOJ_05005@MLKRLIEDIYSYLALRTESIAYTIAEEGARLIAKLALLAMSVLMSFLILIFLSIALGFGFGRWLGIGATGGFFVVVGIYLLFFLIGYLCRHLIRRYILGRLAGEVLEIVARHQRKKEEDEEPTNK	.
.	GCA_004214925	H3	1	LMBAAH_03530	SGAZ01000025.1	4560	4937	+	mmseq.000837.22272.2101	persistent	hypothetical protein	.	hypothetical protein	.	RefSeq:WP_004583702.1,SO:0001217,UniParc:UPI000174FDE8,UniRef:UniRef100_A0A134DNU2,UniRef:UniRef50_Q7MTC1,UniRef:UniRef90_Q7MTC1	.	.	.	.	.	.	.	.	>mmseq.000837.22272.2101-H3-LMBAAH_03530@MLKRLIEDIYSYLTLRTESIAYTIAEEGARLIAKLALLAMSVLMSFLILIFLSIALGFGFGRWLGIGATGGFFVVVGIYLLFFLIGYLCRHLIRRYILGRLAGEVLEIVARHQRKKEEDEEPTNK	.
.	GCA_002529355	WW2885	1	LOBPAA_06025	NSLT01000003.1	25320	25697	-	mmseq.000837.22272.2101	persistent	hypothetical protein	.	hypothetical protein	.	RefSeq:WP_004583702.1,SO:0001217,UniParc:UPI000174FDE8,UniRef:UniRef100_A0A134DNU2,UniRef:UniRef50_Q7MTC1,UniRef:UniRef90_Q7MTC1	.	.	.	.	.	.	.	.	>mmseq.000837.22272.2101-WW2885-LOBPAA_06025@MLKRLIEDIYSYLTLRTESIAYTIAEEGARLIAKLALLAMSVLMSFLILIFLSIALGFGFGRWLGIGATGGFFVVVGIYLLFFLIGYLCRHLIRRYILGRLAGEVLEIVARHQRKKEEDEEPTNK	.
.	GCA_018141745	LyG_2	1	MCAPDE_10245	CP073350.1	2285600	2285977	-	mmseq.000837.22272.2101	persistent	hypothetical protein	.	hypothetical protein	.	RefSeq:WP_004583702.1,SO:0001217,UniParc:UPI000174FDE8,UniRef:UniRef100_A0A134DNU2,UniRef:UniRef50_Q7MTC1,UniRef:UniRef90_Q7MTC1	.	.	.	.	.	.	.	.	>mmseq.000837.22272.2101-LyG_2-MCAPDE_10245@MLKRLIEDIYSYLTLRTESIAYTIAEEGARLIAKLALLAMSVLMSFLILIFLSIALGFGFGRWLGIGATGGFFVVVGIYLLFFLIGYLCRHLIRRYILGRLAGEVLEIVARHQRKKEEDEEPTNK	.
.	GCA_900157245	15_9	1	MENHHO_05030	FUGF01000018.1	5842	6219	+	mmseq.000837.22272.2101	persistent	hypothetical protein	.	hypothetical protein	.	RefSeq:WP_004583702.1,SO:0001217,UniParc:UPI000174FDE8,UniRef:UniRef100_A0A134DNU2,UniRef:UniRef50_Q7MTC1,UniRef:UniRef90_Q7MTC1	.	.	.	.	.	.	.	.	>mmseq.000837.22272.2101-15_9-MENHHO_05030@MLKRLIEDIYSYLTLRTESIAYTIAEEGARLIAKLALLAMSVLMSFLILIFLSIALGFGFGRWLGIGATGGFFVVVGIYLLFFLIGYLCRHLIRRYILGRLAGEVLEIVARHQRKKEEDEEPTNK	.
.	GCA_002206105	SJD11	1	MHCBJE_01595	KZ248393.1	25333	25710	-	mmseq.000837.22272.2101	persistent	hypothetical protein	.	hypothetical protein	.	RefSeq:WP_021664142.1,SO:0001217,UniParc:UPI0003AD3383,UniRef:UniRef100_A0A829KRL6,UniRef:UniRef50_Q7MTC1,UniRef:UniRef90_Q7MTC1	.	.	.	.	.	.	.	.	>mmseq.000837.22272.2101-SJD11-MHCBJE_01595@MLKRLIEDIYSYLTLRTESIAYTIAEEGARLIAKLALLAMSVLMSFLILIFLSIALGFGFGRWLGIGATGGFFVVVGIYLLFFLIGYLCRHLIRRYILGRLAGEVLEIVARHQRKKEEDEESTNK	.
.	GCA_000467955	F0185	1	MLCHKK_05640	KI259939.1	35812	36189	+	mmseq.000837.22272.2101	persistent	hypothetical protein	.	hypothetical protein	.	RefSeq:WP_021677320.1,SO:0001217,UniParc:UPI0003AD1CD9,UniRef:UniRef100_A0A1R4ACI7,UniRef:UniRef50_Q7MTC1,UniRef:UniRef90_Q7MTC1	.	.	.	.	.	.	.	.	>mmseq.000837.22272.2101-F0185-MLCHKK_05640@MLKRLIEDIYSYLALRTESIAYTIAEEGARLIAKLALLAMSVLMSFLILIFLSIALGFGFGRWLGIGATGGFFVVVGIYLLFFLIGYLCRHLIRRYILGRLAGEVLEIVARHQRKKEEDEEPTNK	.
.	GCA_900157265	A7A1_28	0.A741_28	MPDJFF_01455	FUFF01000020.1	59644	60021	+	mmseq.000837.22272.2101	persistent	hypothetical protein	.	hypothetical protein	.	RefSeq:WP_004583702.1,SO:0001217,UniParc:UPI000174FDE8,UniRef:UniRef100_A0A134DNU2,UniRef:UniRef50_Q7MTC1,UniRef:UniRef90_Q7MTC1	.	.	.	.	.	.	.	.	>mmseq.000837.22272.2101-A7A1_28-MPDJFF_01455@MLKRLIEDIYSYLTLRTESIAYTIAEEGARLIAKLALLAMSVLMSFLILIFLSIALGFGFGRWLGIGATGGFFVVVGIYLLFFLIGYLCRHLIRRYILGRLAGEVLEIVARHQRKKEEDEEPTNK	.
.	GCA_002754095	KCOM3001	1	NIDCDG_09710	CP024595.1	2229650	2230027	+	mmseq.000837.22272.2101	persistent	hypothetical protein	.	hypothetical protein	.	RefSeq:WP_099779597.1,SO:0001217,UniParc:UPI000C19CF55,UniRef:UniRef100_UPI000C19CF55,UniRef:UniRef50_Q7MTC1,UniRef:UniRef90_Q7MTC1	.	.	.	.	.	.	.	.	>mmseq.000837.22272.2101-KCOM3001-NIDCDG_09710@MLKRLIEDIYSYLTLRTESIAYTIAEEGARLIAKLALLAMSVLMSFLILIFLSIALGFGFGRWLGIGATGGFFVVVGIYLLFFLIGYLCRHLIRRHILGRLAGEVLEIVARHQRKKEEDEEPTNK	.
.	GCA_002529235	WW3040	1	NNMEFJ_04505	NSLP01000029.1	23603	23980	-	mmseq.000837.22272.2101	persistent	hypothetical protein	.	hypothetical protein	.	RefSeq:WP_021677320.1,SO:0001217,UniParc:UPI0003AD1CD9,UniRef:UniRef100_A0A1R4ACI7,UniRef:UniRef50_Q7MTC1,UniRef:UniRef90_Q7MTC1	.	.	.	.	.	.	.	.	>mmseq.000837.22272.2101-WW3040-NNMEFJ_04505@MLKRLIEDIYSYLALRTESIAYTIAEEGARLIAKLALLAMSVLMSFLILIFLSIALGFGFGRWLGIGATGGFFVVVGIYLLFFLIGYLCRHLIRRYILGRLAGEVLEIVARHQRKKEEDEEPTNK	.
.	GCA_002529375	WW2842	1	NPLLDI_07750	NSLW01000005.1	70624	71001	-	mmseq.000837.22272.2101	persistent	hypothetical protein	.	hypothetical protein	.	RefSeq:WP_004583702.1,SO:0001217,UniParc:UPI000174FDE8,UniRef:UniRef100_A0A134DNU2,UniRef:UniRef50_Q7MTC1,UniRef:UniRef90_Q7MTC1	.	.	.	.	.	.	.	.	>mmseq.000837.22272.2101-WW2842-NPLLDI_07750@MLKRLIEDIYSYLTLRTESIAYTIAEEGARLIAKLALLAMSVLMSFLILIFLSIALGFGFGRWLGIGATGGFFVVVGIYLLFFLIGYLCRHLIRRYILGRLAGEVLEIVARHQRKKEEDEEPTNK	.
.	GCA_111111111	Bg4	1	NY147_03945	GCA_111111111_contig_1	160003	160380	-	mmseq.000837.22272.2101	persistent	hypothetical protein	.	hypothetical protein	.	RefSeq:WP_021677320.1,SO:0001217,UniParc:UPI0003AD1CD9,UniRef:UniRef100_A0A1R4ACI7,UniRef:UniRef50_Q7MTC1,UniRef:UniRef90_Q7MTC1	.	.	.	.	.	.	.	.	>mmseq.000837.22272.2101-Bg4-NY147_03945@MLKRLIEDIYSYLALRTESIAYTIAEEGARLIAKLALLAMSVLMSFLILIFLSIALGFGFGRWLGIGATGGFFVVVGIYLLFFLIGYLCRHLIRRYILGRLAGEVLEIVARHQRKKEEDEEPTNK	.
.	GCA_222222222	A7436C	0.A7436	NY148_09740	GCA_222222222_contig_1	2196639	2197016	-	mmseq.000837.22272.2101	persistent	hypothetical protein	.	hypothetical protein	.	RefSeq:WP_005874424.1,SO:0001217,UniParc:UPI00001BF08E,UniRef:UniRef100_Q7MTC1,UniRef:UniRef50_Q7MTC1,UniRef:UniRef90_Q7MTC1	.	.	.	.	.	.	.	.	>mmseq.000837.22272.2101-A7436C-NY148_09740@MLKRLIEDIYSYLTLRTESIAYTIAEEGARLIAKLALLAMSVLMSFLILIFLSIALGFGFGRWLGIGATGGFFVVVGIYLLFFLIGYLCRHLIRRYILGRLAGEVLEIVARHQRKKEEDEGPTNK	.
.	GCA_333333333	HG1691old	1	NY149_11130	GCA_333333333_contig_1	2495208	2495585	-	mmseq.000837.22272.2101	persistent	hypothetical protein	.	hypothetical protein	.	RefSeq:WP_004583702.1,SO:0001217,UniParc:UPI000174FDE8,UniRef:UniRef100_A0A134DNU2,UniRef:UniRef50_Q7MTC1,UniRef:UniRef90_Q7MTC1	.	.	.	.	.	.	.	.	>mmseq.000837.22272.2101-HG1691old-NY149_11130@MLKRLIEDIYSYLTLRTESIAYTIAEEGARLIAKLALLAMSVLMSFLILIFLSIALGFGFGRWLGIGATGGFFVVVGIYLLFFLIGYLCRHLIRRYILGRLAGEVLEIVARHQRKKEEDEEPTNK	.
.	GCA_555555555	ATCC49417	1	NY151_00405	GCA_555555555_contig_1	100744	101121	+	mmseq.000837.22272.2101	persistent	hypothetical protein	.	hypothetical protein	.	RefSeq:WP_021677320.1,SO:0001217,UniParc:UPI0003AD1CD9,UniRef:UniRef100_A0A1R4ACI7,UniRef:UniRef50_Q7MTC1,UniRef:UniRef90_Q7MTC1	.	.	.	.	.	.	.	.	>mmseq.000837.22272.2101-ATCC49417-NY151_00405@MLKRLIEDIYSYLALRTESIAYTIAEEGARLIAKLALLAMSVLMSFLILIFLSIALGFGFGRWLGIGATGGFFVVVGIYLLFFLIGYLCRHLIRRYILGRLAGEVLEIVARHQRKKEEDEEPTNK	.
.	GCA_021406625	EM3	1	OEAJIN_02840	JAEMBI010000028.1	4545	4922	+	mmseq.000837.22272.2101	persistent	hypothetical protein	.	hypothetical protein	.	RefSeq:WP_021677320.1,SO:0001217,UniParc:UPI0003AD1CD9,UniRef:UniRef100_A0A1R4ACI7,UniRef:UniRef50_Q7MTC1,UniRef:UniRef90_Q7MTC1	.	.	.	.	.	.	.	.	>mmseq.000837.22272.2101-EM3-OEAJIN_02840@MLKRLIEDIYSYLALRTESIAYTIAEEGARLIAKLALLAMSVLMSFLILIFLSIALGFGFGRWLGIGATGGFFVVVGIYLLFFLIGYLCRHLIRRYILGRLAGEVLEIVARHQRKKEEDEEPTNK	.
.	GCA_000467795	F0568	1	OEKNOC_05015	KI258920.1	19061	19438	-	mmseq.000837.22272.2101	persistent	hypothetical protein	.	hypothetical protein	.	RefSeq:WP_004583702.1,SO:0001217,UniParc:UPI000174FDE8,UniRef:UniRef100_A0A134DNU2,UniRef:UniRef50_Q7MTC1,UniRef:UniRef90_Q7MTC1	.	.	.	.	.	.	.	.	>mmseq.000837.22272.2101-F0568-OEKNOC_05015@MLKRLIEDIYSYLTLRTESIAYTIAEEGARLIAKLALLAMSVLMSFLILIFLSIALGFGFGRWLGIGATGGFFVVVGIYLLFFLIGYLCRHLIRRYILGRLAGEVLEIVARHQRKKEEDEEPTNK	.
.	GCA_002206085	SJD4	1	OEMFNO_00785	KZ248244.1	29629	30006	-	mmseq.000837.22272.2101	persistent	hypothetical protein	.	hypothetical protein	.	RefSeq:WP_004583702.1,SO:0001217,UniParc:UPI000174FDE8,UniRef:UniRef100_A0A134DNU2,UniRef:UniRef50_Q7MTC1,UniRef:UniRef90_Q7MTC1	.	.	.	.	.	.	.	.	>mmseq.000837.22272.2101-SJD4-OEMFNO_00785@MLKRLIEDIYSYLTLRTESIAYTIAEEGARLIAKLALLAMSVLMSFLILIFLSIALGFGFGRWLGIGATGGFFVVVGIYLLFFLIGYLCRHLIRRYILGRLAGEVLEIVARHQRKKEEDEEPTNK	.
.	GCA_021406605	JKG10	1	OGMOID_08140	JAEMBG010000008.1	9300	9677	-	mmseq.000837.22272.2101	persistent	hypothetical protein	.	hypothetical protein	.	RefSeq:WP_004583702.1,SO:0001217,UniParc:UPI000174FDE8,UniRef:UniRef100_A0A134DNU2,UniRef:UniRef50_Q7MTC1,UniRef:UniRef90_Q7MTC1	.	.	.	.	.	.	.	.	>mmseq.000837.22272.2101-JKG10-OGMOID_08140@MLKRLIEDIYSYLTLRTESIAYTIAEEGARLIAKLALLAMSVLMSFLILIFLSIALGFGFGRWLGIGATGGFFVVVGIYLLFFLIGYLCRHLIRRYILGRLAGEVLEIVARHQRKKEEDEEPTNK	.
.	GCA_002892575	ATCC33277	1	OHKNAD_09785	CP025930.1	2258530	2258907	-	mmseq.000837.22272.2101	persistent	hypothetical protein	.	hypothetical protein	.	RefSeq:WP_004583702.1,SO:0001217,UniParc:UPI000174FDE8,UniRef:UniRef100_A0A134DNU2,UniRef:UniRef50_Q7MTC1,UniRef:UniRef90_Q7MTC1	.	.	.	.	.	.	.	.	>mmseq.000837.22272.2101-ATCC33277-OHKNAD_09785@MLKRLIEDIYSYLTLRTESIAYTIAEEGARLIAKLALLAMSVLMSFLILIFLSIALGFGFGRWLGIGATGGFFVVVGIYLLFFLIGYLCRHLIRRYILGRLAGEVLEIVARHQRKKEEDEEPTNK	.
.	GCA_000467835	F0570	1	OJLJEK_08060	KI259212.1	17618	17995	-	mmseq.000837.22272.2101	persistent	hypothetical protein	.	hypothetical protein	.	RefSeq:WP_004583702.1,SO:0001217,UniParc:UPI000174FDE8,UniRef:UniRef100_A0A134DNU2,UniRef:UniRef50_Q7MTC1,UniRef:UniRef90_Q7MTC1	.	.	.	.	.	.	.	.	>mmseq.000837.22272.2101-F0570-OJLJEK_08060@MLKRLIEDIYSYLTLRTESIAYTIAEEGARLIAKLALLAMSVLMSFLILIFLSIALGFGFGRWLGIGATGGFFVVVGIYLLFFLIGYLCRHLIRRYILGRLAGEVLEIVARHQRKKEEDEEPTNK	.
.	GCA_900157345	AFR5B1	1	OLFLLB_07460	FUFJ01000027.1	5193	5570	+	mmseq.000837.22272.2101	persistent	hypothetical protein	.	hypothetical protein	.	RefSeq:WP_004583702.1,SO:0001217,UniParc:UPI000174FDE8,UniRef:UniRef100_A0A134DNU2,UniRef:UniRef50_Q7MTC1,UniRef:UniRef90_Q7MTC1	.	.	.	.	.	.	.	.	>mmseq.000837.22272.2101-AFR5B1-OLFLLB_07460@MLKRLIEDIYSYLTLRTESIAYTIAEEGARLIAKLALLAMSVLMSFLILIFLSIALGFGFGRWLGIGATGGFFVVVGIYLLFFLIGYLCRHLIRRYILGRLAGEVLEIVARHQRKKEEDEEPTNK	.
.	GCA_000467815	F0569	1	PAAPDH_05220	KI259047.1	46942	47319	+	mmseq.000837.22272.2101	persistent	hypothetical protein	.	hypothetical protein	.	RefSeq:WP_021664142.1,SO:0001217,UniParc:UPI0003AD3383,UniRef:UniRef100_A0A829KRL6,UniRef:UniRef50_Q7MTC1,UniRef:UniRef90_Q7MTC1	.	.	.	.	.	.	.	.	>mmseq.000837.22272.2101-F0569-PAAPDH_05220@MLKRLIEDIYSYLTLRTESIAYTIAEEGARLIAKLALLAMSVLMSFLILIFLSIALGFGFGRWLGIGATGGFFVVVGIYLLFFLIGYLCRHLIRRYILGRLAGEVLEIVARHQRKKEEDEESTNK	.
.	GCA_000467995	W4087	1	PDDLMP_03145	KI260221.1	6382	6759	-	mmseq.000837.22272.2101	persistent	hypothetical protein	.	hypothetical protein	.	RefSeq:WP_004583702.1,SO:0001217,UniParc:UPI000174FDE8,UniRef:UniRef100_A0A134DNU2,UniRef:UniRef50_Q7MTC1,UniRef:UniRef90_Q7MTC1	.	.	.	.	.	.	.	.	>mmseq.000837.22272.2101-W4087-PDDLMP_03145@MLKRLIEDIYSYLTLRTESIAYTIAEEGARLIAKLALLAMSVLMSFLILIFLSIALGFGFGRWLGIGATGGFFVVVGIYLLFFLIGYLCRHLIRRYILGRLAGEVLEIVARHQRKKEEDEEPTNK	.
.	GCA_002529285	WW2931	1	CPDFBG_07480	NSLR01000048.1	12244	13755	-	mmseq.000837.22272.2102	shell	choice-of-anchor J domain-containing protein; Gingipain R1; Propeptide_C25	.	Gingipain R1	.	SO:0001217,UniRef:UniRef50_T2N7N5,UniRef:UniRef90_T2N7N5	.	.	.	.	.	.	.	.	>mmseq.000837.22272.2102-WW2931-CPDFBG_07480@MKKLNRLISIAICLSLIGGIAFAQPAEPGCNPQVRSLESAQQSVTKAQFHMDNLQFTEVQTSNGMAQAPTFSEIVRDILLTPVANLTISAEGNTVTLKWDAPDFGDSEAPTNYTYTVSRNMTIVAEGLTATTFSESNLPADLYIYCVQVIYPESESIIKCVDIRILNPVTGLTATQDGMDVVLRWMAPGEEDETVLLEEGFESGIPAAWTTIDADGDGNDWTTTPPPGGNSFAGHNGGATASSASYINNVGTQTPDNYLVTPSLNLTNGGTLTFWVCAQDAGYAAEHYAVYASTGGNAATDFVNPLMEETLTAKSEVLYPEAVRGSRTQGTWYQKTVQLPAGTKYVAFRHFDCTDQFWLNVDDVKISEDGGGGSNNLLDYTYTVYRDGSKIKEDLTATTYTDAGMASSNYEYCVEVVSPSGVSPKVCNNYNDQNDVVAAKPYTITVVDKTITVTCEGEAMIYDMMGRRLAAGCNTVVYTAQDGFYAAMIVVDGKSYVEKLAIN	.
.	GCA_002754115	KCOM2796	1	EIGBFJ_03470	CP024597.1	800589	802103	-	mmseq.000837.22272.2102	shell	choice-of-anchor J domain-containing protein; Gingipain R1; Propeptide_C25	.	Gingipain R1	.	SO:0001217,UniRef:UniRef50_T2N7N5,UniRef:UniRef90_T2N7N5	.	.	CP024597.1_RGP_17	.	.	.	.	.	>mmseq.000837.22272.2102-KCOM2796-EIGBFJ_03470@MKKLNRLISIAICLSLIGGIAFAQPPAEPGCNPQVRSLESAQQSVTKVQFHMDNLQFTEVQTSNDVAQVPTFSEIVRDILLTPVTNLTISAEGNTVTLKWDAPDFGDSEAPTNYTYTVSRNMTIVAEGLTATTFSESNLPADLYIYCVQVIYPESESIIKCVDIRILNPVTGLTATQDGMDVVLRWMAPGEEDETVLLEEGFESGIPAAWTTIDADGDGNDWTTTPPPGGNSFAGHNGGATASSASYINNVGTQTPDNYLVTPSLNLANGGTLTFWVCAQDAGYAAEHYAVYASTGGNAATDFVNPLMEETLTAKSEVLYPEAVRGSRTQGTWYQKTVQLPAGTKYVAFRHFDCTDQFWLNVDDVKISEDGGGGSNNPLDYTYTVYRDGSKIKEDLTATTYTDAGMASSNYEYCVEVVSPSGVSPKVCINYNDLNDVVAAKPYTITVVDKTITVTCEGEAMIYDMMGRRLAAGCNTVVYTAQDGLYAAMIVVDGKSYVEKLAIN	.
.	GCA_002753955	KCOM2799	1	EJDCDG_06870	CP024601.1	1526979	1528493	-	mmseq.000837.22272.2102	shell	choice-of-anchor J domain-containing protein; Gingipain R1; Propeptide_C25	.	Gingipain R1	.	SO:0001217,UniRef:UniRef50_T2N7N5,UniRef:UniRef90_T2N7N5	.	.	CP024601.1_RGP_13	.	.	.	.	.	>mmseq.000837.22272.2102-KCOM2799-EJDCDG_06870@MKKLNRLISIAICLSLIGGIAFAQPPAEPGCNPQVRSLESAQQSVTKVQFHMDNLQFTEVQTSNDVAQVPTFSEIVRDILLTPVTNLTISAEGNTVTLKWDAPDFGDSEAPTNYTYTVSRNMTIVAEGLTATTFSESNLPADLYIYCVQVIYPESESIIKCVDIRILNPVTGLTATQDGMDVVLRWMAPGEEDETVLLEEGFESGIPAAWTTIDADGDGNDWTTTPPPGGNSFAGHNGGATASSASYINNVGTQTPDNYLVTPSLNLANGGTLTFWVCAQDAGYAAEHYAVYASTGGNAATDFVNPLMEETLTAKSEVLYPEAVRGSRTQGTWYQKTVQLPAGTKYVAFRHFDCTDQFWLNVDDVKISEDGGGGSNNPLDYTYTVYRDGSKIKEDLTATTYTDAGMASSNYEYCVEVVSPSGVSPKVCINYNDLNDVVAAKPYTITVVDKTITVTCEGEAMIYDMMGRRLAAGCNTVVYTAQDGLYAAMIVVDGKSYVEKLAIN	.
.	GCA_002529185	WW2866	1	FBOPMI_03960	NSLV01000026.1	2099	3613	+	mmseq.000837.22272.2102	shell	choice-of-anchor J domain-containing protein; Gingipain R1; Propeptide_C25	.	Gingipain R1	.	SO:0001217,UniRef:UniRef50_T2N7N5,UniRef:UniRef90_T2N7N5	.	.	.	.	.	.	.	.	>mmseq.000837.22272.2102-WW2866-FBOPMI_03960@MKKLNRLISIAICLSLIGGIAFAQPPAEPGCNPQVRSLESAQQSVTKVQFHMDNLQFTEVQTSNDVAQVPTFSEIVRDILLTPVTNLTISAEGNTVTLKWDAPDFGDSEAPTNYTYTVSRNMTIVAEGLTATTFSESNLPADLYIYCVQVIYPESESIIKCVDIRILNPVTGLTATQDGMDVVLRWMAPGEEDETVLLEEGFESGIPAAWTTIDADGDGNDWTTTPPPGGNSFAGHNGGATASSASYINNVGTQTPDNYLVTPSLNLANGGTLTFWVCAQDAGYAAEHYAVYASTGGNAATDFVNPLMEETLTAKSEVLYPEAVRGSRTQGTWYQKTVQLPAGTKYVAFRHFDCTDQFWLNVDDVKISEDGGGGSNNPLDYTYTVYRDGSKIKEDLTATTYTDAGMASSNYEYCVEVVSPSGVSPKVCINYNDLNDVVAAKPYTITVVDKTITVTCEGEAMIYDMMGRRLAAGCNTVVYTAQDGLYAAMIVVDGKSYVEKLAIN	.
.	GCA_001297745	Ando	1	FHNEMO_00830	BCBV01000004.1	52806	54317	-	mmseq.000837.22272.2102	shell	choice-of-anchor J domain-containing protein; Gingipain R1; Propeptide_C25	.	Gingipain R1	.	SO:0001217,UniRef:UniRef50_T2N7N5,UniRef:UniRef90_T2N7N5	.	.	.	.	.	.	.	.	>mmseq.000837.22272.2102-Ando-FHNEMO_00830@MKKLNRLISIAICLSLIGGIAFAQPAEPGCNPQVRSLESAQQSVTKAQFHMDNLQFTEVQTSNGMAQAPTFSEIVRDILLTPVANLTISAEGNTVTLKWDAPDFGDSEAPTNYTYTVSRNMTIVAEGLTATTFSESNLPADLYIYCVQVIYPESESIIKCVDIRILNPVTGLTATQDGMDVVLRWMAPGEEDETVLLEEGFESGIPAAWTTIDADGDGNDWTTTPPPGGNSFAGHNGGATASSASYINNVGTQTPDNYLVTPSLNLTNGGTLTFWVCAQDAGYAAEHYAVYASTGGNAATDFVNPLMEETLTAKSEVLYPEAVRGSRTQGTWYQKTVQLPAGTKYVAFRHFDCTDQFWLNVDDVKISEDGGGGSNNLLDYTYTVYRDGSKIKEDLTATTYTDAGMASSNYEYCVEVVSPSGVSPKVCNNYNDQNDVVAAKPYTITVVDKTITVTCEGEAMIYDMMGRRLAAGCNTVVYTAQDGFYAAMIVVDGKSYVEKLAIN	.
.	GCA_002754135	KCOM2798	1	GKKCCH_04950	CP024598.1	1099106	1100617	+	mmseq.000837.22272.2102	shell	choice-of-anchor J domain-containing protein; Gingipain R1; Propeptide_C25	.	Gingipain R1	.	SO:0001217,UniRef:UniRef50_T2N7N5,UniRef:UniRef90_T2N7N5	.	.	CP024598.1_RGP_13	.	.	.	.	.	>mmseq.000837.22272.2102-KCOM2798-GKKCCH_04950@MKKLNRLISIAICLSLIGGIAFAQPAEPGCNPQVRSLESAQQSVTKAQFHMDNLQFTEVQTSNGMAQAPTFSEIVRDILLTPVANLTISAEGNTVTLKWDAPDFGDSEAPTNYTYTVSRNMTIVAEGLTATTFSESNLPADLYIYCVQVIYPESESIIKCVDIRILNPVTGLTATQDGMDVVLRWMAPGEEDETVLLEEGFESGIPAAWTTIDADGDGNDWTTTPPPGGNSFAGHNGGATASSASYINNVGTQTPDNYLVTPSLNLTNGGTLTFWVCAQDAGYAAEHYAVYASTGGNAATDFVNPLMEETLTAKSEVLYPEAVRGSRTQGTWYQKTVQLPAGTKYVAFRHFDCTDQFWLNVDDVKISEDGGGGSNNLLDYTYTVYRDGSKIKEDLTATTYTDAGMASSNYEYCVEVVSPSGVSPKVCNNYNDQNDVVAAKPYTITVVDKTITVTCEGEAMIYDMMGRRLAAGCNTVVYTAQDGFYAAMIVVDGKSYVEKLAIN	.
.	GCA_002529125	WW5127	1	HAJPHA_03960	NSLL01000022.1	1411	2922	+	mmseq.000837.22272.2102	shell	choice-of-anchor J domain-containing protein; Gingipain R1; Propeptide_C25	.	Gingipain R1	.	SO:0001217,UniRef:UniRef50_T2N7N5,UniRef:UniRef90_T2N7N5	.	.	.	.	.	.	.	.	>mmseq.000837.22272.2102-WW5127-HAJPHA_03960@MKKLNRLISIAICLSLIGGIAFAQPAEPGCNPQVRSLESAQQSVTKAQFHMDNLQFTEVQTSNGMAQAPTFSEIVRDILLTPVANLTISAEGNTVTLKWDAPDFGDSEAPTNYTYTVSRNMTIVAEGLTATTFSESNLPADLYIYCVQVIYPESESIIKCVDIRILNPVTGLTATQDGMDVVLRWMAPGEEDETVLLEEGFESGIPAAWTTIDADGDGNDWTTTPPPGGNSFAGHNGGATASSASYINNVGTQTPDNYLVTPSLNLTNGGTLTFWVCAQDAGYAAEHYAVYASTGGNAATDFVNPLMEETLTAKSEVLYPEAVRGSRTQGTWYQKTVQLPAGTKYVAFRHFDCTDQFWLNVDDVKISEDGGGGSNNLLDYTYTVYRDGSKIKEDLTATTYTDAGMASSNYEYCVEVVSPSGVSPKVCNNYNDQNDVVAAKPYTITVVDKTITVTCEGEAMIYDMMGRRLAAGCNTVVYTAQDGFYAAMIVVDGKSYVEKLAIN	.
.	GCA_002529215	WW2881	1	HLMMNC_01625	NSLU01000148.1	119	592	-	mmseq.000837.22272.2102	shell	choice-of-anchor J domain-containing protein; Gingipain R1; Propeptide_C25	.	Propeptide_C25	.	RefSeq:WP_097627703.1,SO:0001217,UniParc:UPI000BE770D3,UniRef:UniRef100_UPI000BE770D3,UniRef:UniRef50_UPI000BE770D3,UniRef:UniRef90_UPI000BE770D3	.	.	.	.	.	.	.	.	>mmseq.000837.22272.2102-WW2881-HLMMNC_01625@MKKLNRLISIAICLSLIGGIAFAQPPAEPGCNPQVRSLESAQQSVTKVQFHMDNLQFTEVQTSNDVAQVPTFSEIVRDILLTPVTNLTISAEGNTVTLKWDAPDFGDSEAPTNYTYTVSRNMTIVAEGLTATTFSESNLPADLYIYCVQVIYPESVE	.
.	GCA_002529215	WW2881	1	HLMMNC_01840	NSLU01000154.1	631	1716	-	mmseq.000837.22272.2102	shell	choice-of-anchor J domain-containing protein; Gingipain R1; Propeptide_C25	.	choice-of-anchor J domain-containing protein	.	RefSeq:WP_097627709.1,SO:0001217,UniParc:UPI000BE73386,UniRef:UniRef100_UPI000BE73386,UniRef:UniRef50_UPI00190F2B24,UniRef:UniRef90_UPI000BE73386	.	.	.	.	.	.	.	.	>mmseq.000837.22272.2102-WW2881-HLMMNC_01840@MLHNHLRNFTSHESIIKCVDIRILNPVTGLTATQDGMDVVLRWMAPGEEDETVLLEEGFESGIPAAWTTIDADGDGNDWTTTPPPGGNSFAGHNGGATASSASYINNVGTQTPDNYLVTPSLNLANGGTLTFWVCAQDAGYAAEHYAVYASTGGNAATDFVNPLMEETLTAKSEVLYPEAVRGSRTQGTWYQKTVQLPAGTKYVAFRHFDCTDQFWLNVDDVKISEDGGGGSNNPLDYTYTVYRDGSKIKEDLTATTYTDAGMASSNYEYCVEVVSPSGVSPKVCINYNDLNDVVAAKPYTITVVDKTITVTCEGEAMIYDMMGRRLAAGCNTVVYTAQDGLYAAMIVVDGKSYVEKLAIN	.
.	GCA_003862255	381OKJP	1	IBHOBD_04545	QPGS01000024.1	32371	33882	-	mmseq.000837.22272.2102	shell	choice-of-anchor J domain-containing protein; Gingipain R1; Propeptide_C25	.	Gingipain R1	.	SO:0001217,UniRef:UniRef50_T2N7N5,UniRef:UniRef90_T2N7N5	.	.	.	.	.	.	.	.	>mmseq.000837.22272.2102-381OKJP-IBHOBD_04545@MKKLNRLISIAICLSLIGGIAFAQPAEPGCNPQVRSLESAQQSVTKAQFHMDNLQFTEVQTSNGMAQAPTFSEIVRDILLTPVANLTISAEGNTVTLKWDAPDFGDSEAPTNYTYTVSRNMTIVAEGLTATTFSESNLPADLYIYCVQVIYPESESIIKCVDIRILNPVTGLTATQDGMDVVLRWMAPGEEDETVLLEEGFESGIPAAWTTIDADGDGNDWTTTPPPGGNSFAGHNGGATASSASYINNVGTQTPDNYLVTPSLNLTNGGTLTFWVCAQDAGYAAEHYAVYASTGGNAATDFVNPLMEETLTAKSEVLYPEAVRGSRTQGTWYQKTVQLPAGTKYVAFRHFDCTDQFWLNVDDVKISEDGGGGSNNLLDYTYTVYRDGSKIKEDLTATTYTDAGMASSNYEYCVEVVSPSGVSPKVCNNYNDQNDVVAAKPYTITVVDKTITVTCEGEAMIYDMMGRRLAAGCNTVVYTAQDGFYAAMIVVDGKSYVEKLAIN	.
.	GCA_000380305	JCVISC001	1	IENACH_01485	CM001843.1	323923	325437	-	mmseq.000837.22272.2102	shell	choice-of-anchor J domain-containing protein; Gingipain R1; Propeptide_C25	.	Gingipain R1	.	SO:0001217,UniRef:UniRef50_T2N7N5,UniRef:UniRef90_T2N7N5	.	.	.	.	.	.	.	.	>mmseq.000837.22272.2102-JCVISC001-IENACH_01485@MKKLNRLISIAICLSLIGGIAFAQPPAEPGCNPQVRSLESAQQSVTKVQFHMDNLQFTEVQTSNDVAQVPTFSEIVRDILLTPVTNLTISAEGNTVTLKWDAPDFGDSEAPTNYTYTVSRNMTIVAEGLTATTFSESNLPADLYIYCVQVIYPESESIIKCVDIRILNPVTGLTATQDGMDVVLRWMAPGEEDETVLLEEGFESGIPAAWTTIDADGDGNDWTTTPPPGGNSFAGHNGGATASSASYINNVGTQTPDNYLVTPSLNLANGGTLTFWVCAQDAGYAAEHYAVYASTGGNAATDFVNPLMEETLTAKSEVLYPEAVRGSRTQGTWYQKTVQLPAGTKYVAFRHFDCTDQFWLNVDDVKISEDGGGGSNNPLDYTYTVYRDGSKIKEDLTATTYTDAGMASSNYEYCVEVVSPSGVSPKVCINYNDLNDVVAAKPYTITVVDKTITVTCEGEAMIYDMMGRRLAAGCNTVVYTAQDGLYAAMIVVDGKSYVEKLAIN	.
.	GCA_021406735	Kyudai_4	1	JKJIFD_06830	JAEMBN010000079.1	1175	1711	+	mmseq.000837.22272.2102	shell	choice-of-anchor J domain-containing protein; Gingipain R1; Propeptide_C25	.	Propeptide_C25	.	SO:0001217,UniRef:UniRef50_UPI000BE770D3,UniRef:UniRef90_UPI000BE770D3	.	.	JAEMBN010000079.1_RGP_0	.	.	.	.	.	>mmseq.000837.22272.2102-Kyudai_4-JKJIFD_06830@MKKLNRLISIAICLSLIGGIAFAQPPAEPGCNPQVRSLESAQQSVTKVQFHMDNLQFTEVQTSNDVAQVPTFSEIVRDILLTPVTNLTISAEGNTVTLKWDAPDFGDSEAPTNYTYTVSRNMTIVAEGLTATTFSESNLPADLYIYCVQVIYPESESIIKCVDIRILNPVTGLTATQD	.
.	GCA_021406735	Kyudai_4	1	JKJIFD_06835	JAEMBN010000079.1	1733	2689	+	mmseq.000837.22272.2102	shell	choice-of-anchor J domain-containing protein; Gingipain R1; Propeptide_C25	.	choice-of-anchor J domain-containing protein	.	SO:0001217,UniRef:UniRef50_UPI00190F2B24,UniRef:UniRef90_UPI000BE73386	.	.	JAEMBN010000079.1_RGP_0	.	.	.	.	.	>mmseq.000837.22272.2102-Kyudai_4-JKJIFD_06835@MAPGEEDETVLLEEGFESGIPAAWTTIDADGDGNDWTTTPPPGGNSFAGHNGGATASSASYINNVGTQTPDNYLVTPSLNLANGGTLTFWVCAQDAGYAAEHYAVYASTGGNAATDFVNPLMEETLTAKSEVLYPEAVRGSRTQGTWYQKTVQLPAGTKYVAFRHFDCTDQFWLNVDDVKISEDGGGGSNNPLDYTYTVYRDGSKIKEDLTATTYTDAGMASSNYEYCVEVVSPSGISPKVCINYNDLNDVVAAKPYTITVVDKTITVTCEGEAMIYDMMGRRLAAGCNTVVYTAQDGLYAAMIVVDGKSYVEKLAIN	.
.	GCA_004214925	H3	1	LMBAAH_09355	SGAZ01000086.1	1555	3069	+	mmseq.000837.22272.2102	shell	choice-of-anchor J domain-containing protein; Gingipain R1; Propeptide_C25	.	Gingipain R1	.	SO:0001217,UniRef:UniRef50_T2N7N5,UniRef:UniRef90_T2N7N5	.	.	.	.	.	.	.	.	>mmseq.000837.22272.2102-H3-LMBAAH_09355@MKKLNRLISIAICLSLIGGIAFAQPPAEPGCNPQVRSLESAQQSVTKVQFHMDNLQFTEVQTSNDVAQVPTFSEIVRDILLTPVTNLTISAEGNTVTLKWDAPDFGDSEAPTNYTYTVSRNMTIVAEGLTATTFSESNLPADLYIYCVQVIYPESESIIKCVDIRILNPVTGLTATQDGMDVVLRWMAPGEEDETVLLEEGFESGIPAAWTTIDADGDGNDWTTTPPPGGNSFAGHNGGATASSASYINNVGTQTPDNYLVTPSLNLANGGTLTFWVCAQDAGYAAEHYAVYASTGGNAATDFVNPLMEETLTAKSEVLYPEAVRGSRTQGTWYQKTVQLPAGTKYVAFRHFDCTDQFWLNVDDVKISEDGGGGSNNPLDYTYTVYRDGSKIKEDLTATTYTDAGMASSNYEYCVEVVSPSGVSPKVCINYNDLNDVVAAKPYTITVVDKTITVTCEGEAMIYDMMGRRLAAGCNTVVYTAQDGLYAAMIVVDGKSYVEKLAIN	.
.	GCA_021406625	EM3	1	OEAJIN_02310	JAEMBI010000088.1	2251	2787	+	mmseq.000837.22272.2102	shell	choice-of-anchor J domain-containing protein; Gingipain R1; Propeptide_C25	.	Propeptide_C25	.	SO:0001217,UniRef:UniRef50_UPI000BE770D3,UniRef:UniRef90_UPI000BE770D3	.	.	JAEMBI010000088.1_RGP_0	.	.	.	.	.	>mmseq.000837.22272.2102-EM3-OEAJIN_02310@MKKLNRLISIAICLSLIGGIAFAQPPAEPGCNPQVRSLESAQQSVTKVQFHMDNLQFTEVQTSNDVAQVPTFSEIVRDILLTPVTNLTISAEGNTVTLKWDAPDFGDSEAPTNYTYTVSRNMTIVAEGLTATTFSESNLPADLYIYCVQVIYPESESIIKCVDIRILNPVTGLTATQD	.
.	GCA_021406625	EM3	1	OEAJIN_02315	JAEMBI010000088.1	2809	3765	+	mmseq.000837.22272.2102	shell	choice-of-anchor J domain-containing protein; Gingipain R1; Propeptide_C25	.	choice-of-anchor J domain-containing protein	.	SO:0001217,UniRef:UniRef50_UPI00190F2B24,UniRef:UniRef90_UPI000BE73386	.	.	JAEMBI010000088.1_RGP_0	.	.	.	.	.	>mmseq.000837.22272.2102-EM3-OEAJIN_02315@MAPGEEDETVLLEEGFESGIPAAWTTIDADGDGNDWTTTPPPGGNSFAGHNGGATASSASYINNVGTQTPDNYLVTPSLNLANGGTLTFWVCAQDAGYAAEHYAVYASTGGNAATDFVNPLMEETLTAKSEVLYPEAVRGSRTQGTWYQKTVQLPAGTKYVAFRHFDCTDQFWLNVDDVKISEDGGGGSNNPLDYTYTVYRDGSKIKEDLTATTYTDAGMASSNYEYCVEVVSPSGISPKVCINYNDLNDVVAAKPYTITVVDKTITVTCEGEAMIYDMMGRRLAAGCNTVVYTAQDGLYAAMIVVDGKSYVEKLAIN	.
.	GCA_002529345	WW2952	1	ABDNHC_00340	NSLQ01000011.1	4550	5605	+	mmseq.000837.22272.2103	persistent	PspC family transcriptional regulator	pspC	PspC family transcriptional regulator	.	COG:COG1983,COG:KT,RefSeq:WP_021679688.1,SO:0001217,UniParc:UPI0003ACFDC8,UniRef:UniRef100_UPI0003ACFDC8,UniRef:UniRef50_B2RMC7,UniRef:UniRef90_B2RMC7	.	.	.	.	.	.	.	.	>mmseq.000837.22272.2103-WW2952-ABDNHC_00340@MKKTLTMNLGGKVFHIDEDAYNLLEEYLHNLASHFDRENHTDCKTIEEFEAYLSDMMVVRLHSEHAVISIGLIREVIEKINTGEHFSSNEDSTTAGYSAGAGYSQKERETSGYRYMSGEAPKRKFYRDMDHAVLCGVCSGIAAYTRWNVNAIRVIVVLMTILASPLFWMIIIGYLAVWMIAPPAITASQKLEMYGEPITVENIGKRVAADVDTGLHRRNASVLNTLGCVLKGLFVLVGIGLILAVVFGLFGLILELFADGYVAHAPLTSDWISIPSWMILCATISVFIIVVVPVMAIVFRHQGQGRNGIIPAGLKWLGLTIWLAAAVLLAVVFILITRELGLNFFLHRHSV	.
.	GCA_002204455	KCOM2797	1	ABJICG_02630	NHRU01000011.1	34501	35556	+	mmseq.000837.22272.2103	persistent	PspC family transcriptional regulator	pspC	PspC family transcriptional regulator	.	COG:COG1983,COG:KT,RefSeq:WP_023846972.1,SO:0001217,UniParc:UPI0003D1B36C,UniRef:UniRef100_A0A254MXZ7,UniRef:UniRef50_B2RMC7,UniRef:UniRef90_B2RMC7	.	.	.	.	.	.	.	.	>mmseq.000837.22272.2103-KCOM2797-ABJICG_02630@MKKTLTMNLGGKVFHIDEDAYNLLEEYLHNLASHFDRENHTDCKTIEEFEAYLSDMMVVRLHSEHAVISIGLIREVIEKINTGEHFSSNEDSTTAGYSAGAGYSQKERETSGYRYMSGEAPKRKFYRDMDHAVLCGVCSGIAAYTRWNVNAIRVIVVLMTILASPLFWMIIIGYLAVWMIAPPAITASQKLEMYGEPITVENIGKRVAADVDTGLHRRNASVLNTLGCVLKGLFVLVGIGLILTVVFGLFGLILELFADGYVAHAPLTSDWISIPSWMILCATISVFIIVAVPVMAIVFRHQGQGRNGIIPAGLKWLGLTIWLAAAVLLAVVFILITRELGLNFFLHRHSV	.
.	GCA_002529365	WW3102	1	ACILLP_08945	NSLO01000007.1	51492	52547	-	mmseq.000837.22272.2103	persistent	PspC family transcriptional regulator	pspC	PspC family transcriptional regulator	.	COG:COG1983,COG:KT,RefSeq:WP_023846972.1,SO:0001217,UniParc:UPI0003D1B36C,UniRef:UniRef100_A0A254MXZ7,UniRef:UniRef50_B2RMC7,UniRef:UniRef90_B2RMC7	.	.	.	.	.	.	.	.	>mmseq.000837.22272.2103-WW3102-ACILLP_08945@MKKTLTMNLGGKVFHIDEDAYNLLEEYLHNLASHFDRENHTDCKTIEEFEAYLSDMMVVRLHSEHAVISIGLIREVIEKINTGEHFSSNEDSTTAGYSAGAGYSQKERETSGYRYMSGEAPKRKFYRDMDHAVLCGVCSGIAAYTRWNVNAIRVIVVLMTILASPLFWMIIIGYLAVWMIAPPAITASQKLEMYGEPITVENIGKRVAADVDTGLHRRNASVLNTLGCVLKGLFVLVGIGLILTVVFGLFGLILELFADGYVAHAPLTSDWISIPSWMILCATISVFIIVAVPVMAIVFRHQGQGRNGIIPAGLKWLGLTIWLAAAVLLAVVFILITRELGLNFFLHRHSV	.
.	GCA_023822445	W50_BE1	0.W50	AGAIJH_00260	CP092049.1	66956	68011	+	mmseq.000837.22272.2103	persistent	PspC family transcriptional regulator	pspC	PspC family transcriptional regulator	.	COG:COG1983,COG:KT,RefSeq:WP_010955907.1,SO:0001217,UniParc:UPI00001BEA66,UniRef:UniRef100_Q7MXV2,UniRef:UniRef50_B2RMC7,UniRef:UniRef90_B2RMC7	.	.	.	.	.	.	.	.	>mmseq.000837.22272.2103-W50_BE1-AGAIJH_00260@MKKTLTMNLGGKVFHIDEDAYNLLEEYLHNLASHFDRENHTDCKTIEEFEAYLSDMMVVRLHSEHAVISIGLIREVIEKINTGEHFSSNEDSTTAGYSAGAGYSQKERETSGYRYMSGEAPKRKFYRDMDHAVLCGVCSGIAAYTRWNVNAIRVIVVLMTILASPLFWMIIIGYLAVWMIAPPAITASQKLEMYGEPITVENIGKRVAADVDTGLHRRNASVLNTLGCVLKGLFVLVGIGLILAVVFGLFGLILELFADGYVAHAPLTSDWISIPSWMILCATISVFIIVAVPVMAIVFRHQGQGRNGIIPAGLKWLGLTIWLAAAVLLAVVFILITRELGLNFFLHRHSV	.
.	GCA_021406845	222	1	ALKNHL_02200	JAEMBR010000013.1	3767	4822	+	mmseq.000837.22272.2103	persistent	PspC family transcriptional regulator	pspC	PspC family transcriptional regulator	.	COG:COG1983,COG:KT,RefSeq:WP_004583717.1,SO:0001217,UniParc:UPI000366BBFF,UniRef:UniRef100_T2NFM0,UniRef:UniRef50_B2RMC7,UniRef:UniRef90_B2RMC7	.	.	.	.	.	.	.	.	>mmseq.000837.22272.2103-222-ALKNHL_02200@MKKTLTMNLGGKVFHIDEDAYNLLEEYLHNLASHFDRENHTDCKTIEEFEAYLSDMMVVRLHSEHAVISIGLIREVIEKINTGEHFSSNEDSTTAGYSAGAGYSQKERETSGYRYMSGEAPKRKFYRDMDHAVLCGVCSGIAAYTRWNVNAIRVIVVLMTILASPLFWMIIIGYLAVWMIAPPAITASQKLEMYGEPITVENIGKRVAADVDTSLHRRNASVLNTLGCVLKGLFVLVGIGLILTVVFGLFGLILELFADGYVAHAPLTSDWISIPSWMILCATISVFIIVAVPVMAIVFRHQGQGRNGIIPAGLKWLGLTIWLAAAVLLAVVFILITRELGLNFFLHRHSV	.
.	GCA_000503975	SJD2	1	ALOHMM_02940	KI629884.1	3650	4705	+	mmseq.000837.22272.2103	persistent	PspC family transcriptional regulator	pspC	PspC family transcriptional regulator	.	COG:COG1983,COG:KT,RefSeq:WP_023846972.1,SO:0001217,UniParc:UPI0003D1B36C,UniRef:UniRef100_A0A254MXZ7,UniRef:UniRef50_B2RMC7,UniRef:UniRef90_B2RMC7	.	.	.	.	.	.	.	.	>mmseq.000837.22272.2103-SJD2-ALOHMM_02940@MKKTLTMNLGGKVFHIDEDAYNLLEEYLHNLASHFDRENHTDCKTIEEFEAYLSDMMVVRLHSEHAVISIGLIREVIEKINTGEHFSSNEDSTTAGYSAGAGYSQKERETSGYRYMSGEAPKRKFYRDMDHAVLCGVCSGIAAYTRWNVNAIRVIVVLMTILASPLFWMIIIGYLAVWMIAPPAITASQKLEMYGEPITVENIGKRVAADVDTGLHRRNASVLNTLGCVLKGLFVLVGIGLILTVVFGLFGLILELFADGYVAHAPLTSDWISIPSWMILCATISVFIIVAVPVMAIVFRHQGQGRNGIIPAGLKWLGLTIWLAAAVLLAVVFILITRELGLNFFLHRHSV	.
.	GCA_002754055	KCOM2804	1	BAOJBJ_06025	CP024593.1	1394931	1395968	+	mmseq.000837.22272.2103	persistent	PspC family transcriptional regulator	pspC	PspC family transcriptional regulator	.	COG:COG1983,COG:KT,SO:0001217,UniRef:UniRef50_B2RMC7,UniRef:UniRef90_B2RMC7	.	.	.	.	.	.	.	.	>mmseq.000837.22272.2103-KCOM2804-BAOJBJ_06025@MNLGGKVFHIDEDAYNLLEEYLHNLASHFDRENHTDCKTIEEFEAYLSDMMVVRLHSEHAVISIGLIREVIEKINTGEHFSSNEDSTTAGYSAGAGYSQKERETSGYRYMSGEAPKRKFYRDMDHAVLCGVCSGIAAYTRWNVNAIRVIVVLMTILASPLFWMIIIGYLAVWMIAPPAITASQKLEMYGEPITVENIGKRVAADVDTGLHRRNASVLNTLGCVLKGLFVLVGIGLILTVVFGLFGLILELFADGYVAHAPLTSDWISIPSWMILCATISVFIIVAVPVMAIVFRHQGQGRNGIIPAGLKWLGLTIWLAAAVLLAVVFILITRELGLNFFLHRHSV	.
.	GCA_023822465	W50_BR1	0.W50	BENLHK_00260	CP092050.1	66956	68011	+	mmseq.000837.22272.2103	persistent	PspC family transcriptional regulator	pspC	PspC family transcriptional regulator	.	COG:COG1983,COG:KT,RefSeq:WP_010955907.1,SO:0001217,UniParc:UPI00001BEA66,UniRef:UniRef100_Q7MXV2,UniRef:UniRef50_B2RMC7,UniRef:UniRef90_B2RMC7	.	.	.	.	.	.	.	.	>mmseq.000837.22272.2103-W50_BR1-BENLHK_00260@MKKTLTMNLGGKVFHIDEDAYNLLEEYLHNLASHFDRENHTDCKTIEEFEAYLSDMMVVRLHSEHAVISIGLIREVIEKINTGEHFSSNEDSTTAGYSAGAGYSQKERETSGYRYMSGEAPKRKFYRDMDHAVLCGVCSGIAAYTRWNVNAIRVIVVLMTILASPLFWMIIIGYLAVWMIAPPAITASQKLEMYGEPITVENIGKRVAADVDTGLHRRNASVLNTLGCVLKGLFVLVGIGLILAVVFGLFGLILELFADGYVAHAPLTSDWISIPSWMILCATISVFIIVAVPVMAIVFRHQGQGRNGIIPAGLKWLGLTIWLAAAVLLAVVFILITRELGLNFFLHRHSV	.
.	GCA_021406645	B158	1	BIBBAP_07820	JAEMBJ010000008.1	36052	37107	+	mmseq.000837.22272.2103	persistent	PspC family transcriptional regulator	pspC	PspC family transcriptional regulator	.	COG:COG1983,COG:KT,RefSeq:WP_234211244.1,SO:0001217,UniParc:UPI001F45F7D8,UniRef:UniRef100_UPI001F45F7D8,UniRef:UniRef50_B2RMC7,UniRef:UniRef90_B2RMC7	.	.	.	.	.	.	.	.	>mmseq.000837.22272.2103-B158-BIBBAP_07820@MKKTLTMNLGGKVFHIDEDAYNLLEEYLHNLASHFDRENHTDCKTIEEFEAYLSDMMVVRLHSEHAVISIGLIREVIEKINTGECFSSNEDSTTAGYSAGAGYSQKERETSGYRYMSAEAPKRKFYRDMDHAVLCGVCSGIAAYTRWNVNAIRVIVVLMTILASPLFWMIIIGYLAVWMIAPPAITASQKLEMYGEPITVENIGKRVAADVDTGLHRRNASVLNTLGCVLKGLFVLVGIGLILAVVFGLFGLILELFADGYVAHAPLTSDWISIPSWMILCATISVFIIVAVPIMAIVFRHQGQGRNGIIPAGLKWLGLTIWLAAAVLLAVVFILITRELGLNFFLHRHSV	.
.	GCA_018141805	GMU202011	1	BPGMMO_09840	CP073348.1	2263255	2264310	+	mmseq.000837.22272.2103	persistent	PspC family transcriptional regulator	pspC	PspC family transcriptional regulator	.	COG:COG1983,COG:KT,RefSeq:WP_211604833.1,SO:0001217,UniParc:UPI001B8C6A1F,UniRef:UniRef100_UPI001B8C6A1F,UniRef:UniRef50_B2RMC7,UniRef:UniRef90_B2RMC7	.	.	.	.	.	.	.	.	>mmseq.000837.22272.2103-GMU202011-BPGMMO_09840@MKKTLTMNLGGKVFHIDEDAYNLLEEYLHNLASHFDRENHTDCKTIEEFEAYLSDMMVVRLHSEHAVISIGLIREVIEKINTGEHFSSNEDSTTAGYSAGAGYSQKERETSGYRYKSGEAPKRKFYRDMDHAVLCGVCSGIAAYTRWNVNAIRVIVVLMTILASPLFWMIIIGYLAVWMIAPPAITASQKLEMYGEPITVENIGKRVAADVDTGLHRRNASVLNTLGCVLKGLFVLVGIGLILTVVFGLFGLILELFADGYVAHAPLTSDWISIPSWMILCATISVFIIVAVPVMAIVFRHQGQGRNGIIPAGLKWLGLTIWLAAAVLLAVVFILITRELGLNFFLHRHSV	.
.	GCA_000010505	ATCC33277	0.ATCC33277	BPIAKI_09695	AP009380.1	2242944	2243999	+	mmseq.000837.22272.2103	persistent	PspC family transcriptional regulator	pspC	PspC family transcriptional regulator	.	COG:COG1983,COG:KT,RefSeq:WP_012458678.1,SO:0001217,UniParc:UPI000174FCD9,UniRef:UniRef100_B2RMC7,UniRef:UniRef50_B2RMC7,UniRef:UniRef90_B2RMC7	.	.	.	.	.	.	.	.	>mmseq.000837.22272.2103-ATCC33277-BPIAKI_09695@MKKTLTMNLGGKVFHIDEDAYNLLEEYLHNLASHFDRENHTDCKTIEEFEAYLSDMMVVRLHSEHAVISIGLIREVIEKINTGEHFSSNEDSTTAGYSAGAGYSQKERETSGYRYMSGEAPKRKFYRDMDHAVLCGVCSGIAAYTRWNVNAIRVIVVLMTILASPLFWMIIIGYLAVWMIAPPAITASQKLEMYGEPITVENIGKRVAADVDTGLHRRNASVLNTLGCVLKGLFVLVGIGLILAVVFGLFGLILELFADGYVAHAPLTSDWISIPSWMILCATISVFIIVAVPIMAIVFRHQGQGRNGIIPAGLKWLGLTIWLAAAVLLAVVFILITRELGLNFFLHRHSV	.
.	GCA_900157285	13_1	1	CBJFEG_07625	FUGG01000006.1	3900	4955	+	mmseq.000837.22272.2103	persistent	PspC family transcriptional regulator	pspC	PspC family transcriptional regulator	.	COG:COG1983,COG:KT,RefSeq:WP_077491207.1,SO:0001217,UniParc:UPI00097CDCB9,UniRef:UniRef100_A0A1R4DUE3,UniRef:UniRef50_B2RMC7,UniRef:UniRef90_B2RMC7	.	.	.	.	.	.	.	.	>mmseq.000837.22272.2103-13_1-CBJFEG_07625@MKKTLTMNLGGKVFHIDEDAYNLLEEYLHNLASHFDRENHTDCKTIEEFEAYLSDMMVVRLHSEHAVISIGLIREVIEKINTGEHFSSNEDSTTAGYSAGAGYSQKERETSGYRYMSGEAPKRKFYRDMDHAVLCGVCSGIAAYTRWNVNAIRVIVVLMTILASPLFWMIIIGYLAVWMIAPPAITASQKLEMYGEPITVENIGKRVAADVDTGLHRRNASVLNTLGCVLKGLFVLVGIGLILTVVFGLFGLILELFADGYVAHAPLTSDWISIPSWMILCATISVFIIVAVPVMAIVFRHQGQGRNGIIPAGLKWLGLTIWLAAAVLLAVVFILITRELGLKFFLHRHSV	.
.	GCA_900157295	11A	1	CBNBBD_06640	FUFE01000010.1	3850	4905	+	mmseq.000837.22272.2103	persistent	PspC family transcriptional regulator	pspC	PspC family transcriptional regulator	.	COG:COG1983,COG:KT,RefSeq:WP_010955907.1,SO:0001217,UniParc:UPI00001BEA66,UniRef:UniRef100_Q7MXV2,UniRef:UniRef50_B2RMC7,UniRef:UniRef90_B2RMC7	.	.	.	.	.	.	.	.	>mmseq.000837.22272.2103-11A-CBNBBD_06640@MKKTLTMNLGGKVFHIDEDAYNLLEEYLHNLASHFDRENHTDCKTIEEFEAYLSDMMVVRLHSEHAVISIGLIREVIEKINTGEHFSSNEDSTTAGYSAGAGYSQKERETSGYRYMSGEAPKRKFYRDMDHAVLCGVCSGIAAYTRWNVNAIRVIVVLMTILASPLFWMIIIGYLAVWMIAPPAITASQKLEMYGEPITVENIGKRVAADVDTGLHRRNASVLNTLGCVLKGLFVLVGIGLILAVVFGLFGLILELFADGYVAHAPLTSDWISIPSWMILCATISVFIIVAVPVMAIVFRHQGQGRNGIIPAGLKWLGLTIWLAAAVLLAVVFILITRELGLNFFLHRHSV	.
.	GCA_001274615	AJW4	1	CELAOB_00230	CP011996.1	62530	63585	+	mmseq.000837.22272.2103	persistent	PspC family transcriptional regulator	pspC	PspC family transcriptional regulator	.	COG:COG1983,COG:KT,RefSeq:WP_004583717.1,SO:0001217,UniParc:UPI000366BBFF,UniRef:UniRef100_T2NFM0,UniRef:UniRef50_B2RMC7,UniRef:UniRef90_B2RMC7	.	.	.	.	.	.	.	.	>mmseq.000837.22272.2103-AJW4-CELAOB_00230@MKKTLTMNLGGKVFHIDEDAYNLLEEYLHNLASHFDRENHTDCKTIEEFEAYLSDMMVVRLHSEHAVISIGLIREVIEKINTGEHFSSNEDSTTAGYSAGAGYSQKERETSGYRYMSGEAPKRKFYRDMDHAVLCGVCSGIAAYTRWNVNAIRVIVVLMTILASPLFWMIIIGYLAVWMIAPPAITASQKLEMYGEPITVENIGKRVAADVDTSLHRRNASVLNTLGCVLKGLFVLVGIGLILTVVFGLFGLILELFADGYVAHAPLTSDWISIPSWMILCATISVFIIVAVPVMAIVFRHQGQGRNGIIPAGLKWLGLTIWLAAAVLLAVVFILITRELGLNFFLHRHSV	.
.	GCA_900157255	ATCC49417	0.ATCC49417	CELFKG_06105	FUFH01000008.1	3685	4740	+	mmseq.000837.22272.2103	persistent	PspC family transcriptional regulator	pspC	PspC family transcriptional regulator	.	COG:COG1983,COG:KT,RefSeq:WP_004583717.1,SO:0001217,UniParc:UPI000366BBFF,UniRef:UniRef100_T2NFM0,UniRef:UniRef50_B2RMC7,UniRef:UniRef90_B2RMC7	.	.	.	.	.	.	.	.	>mmseq.000837.22272.2103-ATCC49417-CELFKG_06105@MKKTLTMNLGGKVFHIDEDAYNLLEEYLHNLASHFDRENHTDCKTIEEFEAYLSDMMVVRLHSEHAVISIGLIREVIEKINTGEHFSSNEDSTTAGYSAGAGYSQKERETSGYRYMSGEAPKRKFYRDMDHAVLCGVCSGIAAYTRWNVNAIRVIVVLMTILASPLFWMIIIGYLAVWMIAPPAITASQKLEMYGEPITVENIGKRVAADVDTSLHRRNASVLNTLGCVLKGLFVLVGIGLILTVVFGLFGLILELFADGYVAHAPLTSDWISIPSWMILCATISVFIIVAVPVMAIVFRHQGQGRNGIIPAGLKWLGLTIWLAAAVLLAVVFILITRELGLNFFLHRHSV	.
.	GCA_001553795	MP4_504	1	CHHLLH_04690	LOEL01000019.1	3948	5003	+	mmseq.000837.22272.2103	persistent	PspC family transcriptional regulator	pspC	PspC family transcriptional regulator	.	COG:COG1983,COG:KT,RefSeq:WP_010955907.1,SO:0001217,UniParc:UPI00001BEA66,UniRef:UniRef100_Q7MXV2,UniRef:UniRef50_B2RMC7,UniRef:UniRef90_B2RMC7	.	.	.	.	.	.	.	.	>mmseq.000837.22272.2103-MP4_504-CHHLLH_04690@MKKTLTMNLGGKVFHIDEDAYNLLEEYLHNLASHFDRENHTDCKTIEEFEAYLSDMMVVRLHSEHAVISIGLIREVIEKINTGEHFSSNEDSTTAGYSAGAGYSQKERETSGYRYMSGEAPKRKFYRDMDHAVLCGVCSGIAAYTRWNVNAIRVIVVLMTILASPLFWMIIIGYLAVWMIAPPAITASQKLEMYGEPITVENIGKRVAADVDTGLHRRNASVLNTLGCVLKGLFVLVGIGLILAVVFGLFGLILELFADGYVAHAPLTSDWISIPSWMILCATISVFIIVAVPVMAIVFRHQGQGRNGIIPAGLKWLGLTIWLAAAVLLAVVFILITRELGLNFFLHRHSV	.
.	GCA_002529285	WW2931	1	CPDFBG_06925	NSLR01000042.1	4831	5886	+	mmseq.000837.22272.2103	persistent	PspC family transcriptional regulator	pspC	PspC family transcriptional regulator	.	COG:COG1983,COG:KT,RefSeq:WP_004583717.1,SO:0001217,UniParc:UPI000366BBFF,UniRef:UniRef100_T2NFM0,UniRef:UniRef50_B2RMC7,UniRef:UniRef90_B2RMC7	.	.	.	.	.	.	.	.	>mmseq.000837.22272.2103-WW2931-CPDFBG_06925@MKKTLTMNLGGKVFHIDEDAYNLLEEYLHNLASHFDRENHTDCKTIEEFEAYLSDMMVVRLHSEHAVISIGLIREVIEKINTGEHFSSNEDSTTAGYSAGAGYSQKERETSGYRYMSGEAPKRKFYRDMDHAVLCGVCSGIAAYTRWNVNAIRVIVVLMTILASPLFWMIIIGYLAVWMIAPPAITASQKLEMYGEPITVENIGKRVAADVDTSLHRRNASVLNTLGCVLKGLFVLVGIGLILTVVFGLFGLILELFADGYVAHAPLTSDWISIPSWMILCATISVFIIVAVPVMAIVFRHQGQGRNGIIPAGLKWLGLTIWLAAAVLLAVVFILITRELGLNFFLHRHSV	.
.	GCA_021406785	1436	1	DBINCG_05940	JAEMBQ010000004.1	28479	29534	+	mmseq.000837.22272.2103	persistent	PspC family transcriptional regulator	pspC	PspC family transcriptional regulator	.	COG:COG1983,COG:KT,RefSeq:WP_097561419.1,SO:0001217,UniParc:UPI000BE6FED1,UniRef:UniRef100_UPI000BE6FED1,UniRef:UniRef50_B2RMC7,UniRef:UniRef90_B2RMC7	.	.	.	.	.	.	.	.	>mmseq.000837.22272.2103-1436-DBINCG_05940@MKKTLTMNLGGKVFHIDEDAYNLLEEYLHNLASHFDRENHTDCKTIEEFEAYLSDMMVVHLHSEHAVISIGLIREVIEKINTGEHFSSNEDSTTAGYSAGAGYSQKERETSGYRYMSGEAPKRKFYRDMDHAVLCGVCSGIAAYTRWNVNAIRVIVVLMTILASPLFWMIIIGYLAVWMIAPPAITASQKLEMYGEPITVENIGKRVAADVDTGLHRRNASVLNTLGCVLKGLFVLVGIGLILTVVFGLFGLILELFADGYVAHAPLTSDWISIPSWMILCATISVFIIVAVPVMAIVFRHQGQGRNGIIPAGLKWLGLTIWLAAAVLLAVVFILITRELGLNFFLHRHSV	.
.	GCA_021406795	D83T3	1	DBKMMK_04850	JAEMBP010000006.1	50706	51761	-	mmseq.000837.22272.2103	persistent	PspC family transcriptional regulator	pspC	PspC family transcriptional regulator	.	COG:COG1983,COG:KT,RefSeq:WP_010955907.1,SO:0001217,UniParc:UPI00001BEA66,UniRef:UniRef100_Q7MXV2,UniRef:UniRef50_B2RMC7,UniRef:UniRef90_B2RMC7	.	.	.	.	.	.	.	.	>mmseq.000837.22272.2103-D83T3-DBKMMK_04850@MKKTLTMNLGGKVFHIDEDAYNLLEEYLHNLASHFDRENHTDCKTIEEFEAYLSDMMVVRLHSEHAVISIGLIREVIEKINTGEHFSSNEDSTTAGYSAGAGYSQKERETSGYRYMSGEAPKRKFYRDMDHAVLCGVCSGIAAYTRWNVNAIRVIVVLMTILASPLFWMIIIGYLAVWMIAPPAITASQKLEMYGEPITVENIGKRVAADVDTGLHRRNASVLNTLGCVLKGLFVLVGIGLILAVVFGLFGLILELFADGYVAHAPLTSDWISIPSWMILCATISVFIIVAVPVMAIVFRHQGQGRNGIIPAGLKWLGLTIWLAAAVLLAVVFILITRELGLNFFLHRHSV	.
.	GCA_018141765	LyG_1	1	DDLCJE_10560	CP073349.1	2364546	2365601	-	mmseq.000837.22272.2103	persistent	PspC family transcriptional regulator	pspC	PspC family transcriptional regulator	.	COG:COG1983,COG:KT,RefSeq:WP_004583717.1,SO:0001217,UniParc:UPI000366BBFF,UniRef:UniRef100_T2NFM0,UniRef:UniRef50_B2RMC7,UniRef:UniRef90_B2RMC7	.	.	.	.	.	.	.	.	>mmseq.000837.22272.2103-LyG_1-DDLCJE_10560@MKKTLTMNLGGKVFHIDEDAYNLLEEYLHNLASHFDRENHTDCKTIEEFEAYLSDMMVVRLHSEHAVISIGLIREVIEKINTGEHFSSNEDSTTAGYSAGAGYSQKERETSGYRYMSGEAPKRKFYRDMDHAVLCGVCSGIAAYTRWNVNAIRVIVVLMTILASPLFWMIIIGYLAVWMIAPPAITASQKLEMYGEPITVENIGKRVAADVDTSLHRRNASVLNTLGCVLKGLFVLVGIGLILTVVFGLFGLILELFADGYVAHAPLTSDWISIPSWMILCATISVFIIVAVPVMAIVFRHQGQGRNGIIPAGLKWLGLTIWLAAAVLLAVVFILITRELGLNFFLHRHSV	.
.	GCA_002529425	WW2096	1	DEBNHJ_03155	NSLX01000023.1	16377	17432	+	mmseq.000837.22272.2103	persistent	PspC family transcriptional regulator	pspC	PspC family transcriptional regulator	.	COG:COG1983,COG:KT,RefSeq:WP_010955907.1,SO:0001217,UniParc:UPI00001BEA66,UniRef:UniRef100_Q7MXV2,UniRef:UniRef50_B2RMC7,UniRef:UniRef90_B2RMC7	.	.	.	.	.	.	.	.	>mmseq.000837.22272.2103-WW2096-DEBNHJ_03155@MKKTLTMNLGGKVFHIDEDAYNLLEEYLHNLASHFDRENHTDCKTIEEFEAYLSDMMVVRLHSEHAVISIGLIREVIEKINTGEHFSSNEDSTTAGYSAGAGYSQKERETSGYRYMSGEAPKRKFYRDMDHAVLCGVCSGIAAYTRWNVNAIRVIVVLMTILASPLFWMIIIGYLAVWMIAPPAITASQKLEMYGEPITVENIGKRVAADVDTGLHRRNASVLNTLGCVLKGLFVLVGIGLILAVVFGLFGLILELFADGYVAHAPLTSDWISIPSWMILCATISVFIIVAVPVMAIVFRHQGQGRNGIIPAGLKWLGLTIWLAAAVLLAVVFILITRELGLNFFLHRHSV	.
.	GCA_021406745	B42	1	DFHDII_03760	JAEMBK010000010.1	3943	4998	+	mmseq.000837.22272.2103	persistent	PspC family transcriptional regulator	pspC	PspC family transcriptional regulator	.	COG:COG1983,COG:KT,RefSeq:WP_010955907.1,SO:0001217,UniParc:UPI00001BEA66,UniRef:UniRef100_Q7MXV2,UniRef:UniRef50_B2RMC7,UniRef:UniRef90_B2RMC7	.	.	.	.	.	.	.	.	>mmseq.000837.22272.2103-B42-DFHDII_03760@MKKTLTMNLGGKVFHIDEDAYNLLEEYLHNLASHFDRENHTDCKTIEEFEAYLSDMMVVRLHSEHAVISIGLIREVIEKINTGEHFSSNEDSTTAGYSAGAGYSQKERETSGYRYMSGEAPKRKFYRDMDHAVLCGVCSGIAAYTRWNVNAIRVIVVLMTILASPLFWMIIIGYLAVWMIAPPAITASQKLEMYGEPITVENIGKRVAADVDTGLHRRNASVLNTLGCVLKGLFVLVGIGLILAVVFGLFGLILELFADGYVAHAPLTSDWISIPSWMILCATISVFIIVAVPVMAIVFRHQGQGRNGIIPAGLKWLGLTIWLAAAVLLAVVFILITRELGLNFFLHRHSV	.
.	GCA_000739415	HG66	1	DKAHGB_01745	CP007756.1	381105	382142	+	mmseq.000837.22272.2103	persistent	PspC family transcriptional regulator	pspC	PspC family transcriptional regulator	.	COG:COG1983,COG:KT,SO:0001217,UniRef:UniRef50_B2RMC7,UniRef:UniRef90_B2RMC7	.	.	.	.	.	.	.	.	>mmseq.000837.22272.2103-HG66-DKAHGB_01745@MNLGGKVFHIDEDAYNLLEEYLHNLASHFDRENHTDCKTIEEFEAYLSDMMVVRLHSEHAVISIGLIREVIEKINTGEHFSSNEDSTTAGYSAGAGYSQKERETSGYRYMSGEAPKRKFYRDMDHAVLCGVCSGIAAYTRWNVNAIRVIVVLMTILASPLFWMIIIGYLAVWMIAPPAITASQKLEMYGEPITVENIGKRVAADVDTGLHRRNASVLNTLGCVLKGLFVLVGIGLILAVVFGLFGLILELFADGYVAHAPLTSDWISIPSWMILCATISVFIIVAVPIMAIVFRHQGQGRNGIIPAGLKWLGLTIWLAAAVLLAVVFILITRELGLNFFLHRHSV	.
.	GCA_002208045	SJD12	1	DLMHKF_02900	KZ253980.1	3847	4902	+	mmseq.000837.22272.2103	persistent	PspC family transcriptional regulator	pspC	PspC family transcriptional regulator	.	COG:COG1983,COG:KT,RefSeq:WP_021677313.1,SO:0001217,UniParc:UPI0003AD0000,UniRef:UniRef100_A0A212GBG3,UniRef:UniRef50_B2RMC7,UniRef:UniRef90_B2RMC7	.	.	.	.	.	.	.	.	>mmseq.000837.22272.2103-SJD12-DLMHKF_02900@MKKTLTMNLGGKVFHIDEDAYNLLEEYLHNLASHFDRENHTDCKTIEEFEAYLSDMMVVRLHSEHAVISIGLIREVIEKINTGDHFSSNEDSTTAGYSAGAGYSQKERETSGYRYMSGEAPKRKFYRDMDHAVLCGVCSGIAAYTRWNVNAIRVIVVLMTILASPLFWMIIIGYLAVWMIAPPAITASQKLEMYGEPITVENIGKRVAADVDTGLHRRNASVLNTLGCVLKGLFVLVGIGLILTVVFGLFGLILELFADGYVAHAPLTSDWISIPSWMILCATISVFIIVAVPVMAIVFRHQGQGRNGIIPAGLKWLGLTIWLAAAVLLAVVFILITRELGLNFFLHRHSV	.
.	GCA_000270225	TDC60	0.TDC60	EBIEGD_01500	AP012203.1	353327	354382	+	mmseq.000837.22272.2103	persistent	PspC family transcriptional regulator	pspC	PspC family transcriptional regulator	.	COG:COG1983,COG:KT,RefSeq:WP_010955907.1,SO:0001217,UniParc:UPI00001BEA66,UniRef:UniRef100_Q7MXV2,UniRef:UniRef50_B2RMC7,UniRef:UniRef90_B2RMC7	.	.	.	.	.	.	.	.	>mmseq.000837.22272.2103-TDC60-EBIEGD_01500@MKKTLTMNLGGKVFHIDEDAYNLLEEYLHNLASHFDRENHTDCKTIEEFEAYLSDMMVVRLHSEHAVISIGLIREVIEKINTGEHFSSNEDSTTAGYSAGAGYSQKERETSGYRYMSGEAPKRKFYRDMDHAVLCGVCSGIAAYTRWNVNAIRVIVVLMTILASPLFWMIIIGYLAVWMIAPPAITASQKLEMYGEPITVENIGKRVAADVDTGLHRRNASVLNTLGCVLKGLFVLVGIGLILAVVFGLFGLILELFADGYVAHAPLTSDWISIPSWMILCATISVFIIVAVPVMAIVFRHQGQGRNGIIPAGLKWLGLTIWLAAAVLLAVVFILITRELGLNFFLHRHSV	.
.	GCA_900157235	SU60	1	EBNECJ_04820	FUFI01000035.1	52365	53420	-	mmseq.000837.22272.2103	persistent	PspC family transcriptional regulator	pspC	PspC family transcriptional regulator	.	COG:COG1983,COG:KT,RefSeq:WP_004583717.1,SO:0001217,UniParc:UPI000366BBFF,UniRef:UniRef100_T2NFM0,UniRef:UniRef50_B2RMC7,UniRef:UniRef90_B2RMC7	.	.	.	.	.	.	.	.	>mmseq.000837.22272.2103-SU60-EBNECJ_04820@MKKTLTMNLGGKVFHIDEDAYNLLEEYLHNLASHFDRENHTDCKTIEEFEAYLSDMMVVRLHSEHAVISIGLIREVIEKINTGEHFSSNEDSTTAGYSAGAGYSQKERETSGYRYMSGEAPKRKFYRDMDHAVLCGVCSGIAAYTRWNVNAIRVIVVLMTILASPLFWMIIIGYLAVWMIAPPAITASQKLEMYGEPITVENIGKRVAADVDTSLHRRNASVLNTLGCVLKGLFVLVGIGLILTVVFGLFGLILELFADGYVAHAPLTSDWISIPSWMILCATISVFIIVAVPVMAIVFRHQGQGRNGIIPAGLKWLGLTIWLAAAVLLAVVFILITRELGLNFFLHRHSV	.
.	GCA_021406705	TV14	1	ECNGJM_03900	JAEMBM010000017.1	3878	4933	+	mmseq.000837.22272.2103	persistent	PspC family transcriptional regulator	pspC	PspC family transcriptional regulator	.	COG:COG1983,COG:KT,RefSeq:WP_234211244.1,SO:0001217,UniParc:UPI001F45F7D8,UniRef:UniRef100_UPI001F45F7D8,UniRef:UniRef50_B2RMC7,UniRef:UniRef90_B2RMC7	.	.	.	.	.	.	.	.	>mmseq.000837.22272.2103-TV14-ECNGJM_03900@MKKTLTMNLGGKVFHIDEDAYNLLEEYLHNLASHFDRENHTDCKTIEEFEAYLSDMMVVRLHSEHAVISIGLIREVIEKINTGECFSSNEDSTTAGYSAGAGYSQKERETSGYRYMSAEAPKRKFYRDMDHAVLCGVCSGIAAYTRWNVNAIRVIVVLMTILASPLFWMIIIGYLAVWMIAPPAITASQKLEMYGEPITVENIGKRVAADVDTGLHRRNASVLNTLGCVLKGLFVLVGIGLILAVVFGLFGLILELFADGYVAHAPLTSDWISIPSWMILCATISVFIIVAVPIMAIVFRHQGQGRNGIIPAGLKWLGLTIWLAAAVLLAVVFILITRELGLNFFLHRHSV	.
.	GCA_900157215	3_3	1	EDJJEK_08375	FUFB01000023.1	51105	52160	-	mmseq.000837.22272.2103	persistent	PspC family transcriptional regulator	pspC	PspC family transcriptional regulator	.	COG:COG1983,COG:KT,RefSeq:WP_023846972.1,SO:0001217,UniParc:UPI0003D1B36C,UniRef:UniRef100_A0A254MXZ7,UniRef:UniRef50_B2RMC7,UniRef:UniRef90_B2RMC7	.	.	.	.	.	.	.	.	>mmseq.000837.22272.2103-3_3-EDJJEK_08375@MKKTLTMNLGGKVFHIDEDAYNLLEEYLHNLASHFDRENHTDCKTIEEFEAYLSDMMVVRLHSEHAVISIGLIREVIEKINTGEHFSSNEDSTTAGYSAGAGYSQKERETSGYRYMSGEAPKRKFYRDMDHAVLCGVCSGIAAYTRWNVNAIRVIVVLMTILASPLFWMIIIGYLAVWMIAPPAITASQKLEMYGEPITVENIGKRVAADVDTGLHRRNASVLNTLGCVLKGLFVLVGIGLILTVVFGLFGLILELFADGYVAHAPLTSDWISIPSWMILCATISVFIIVAVPVMAIVFRHQGQGRNGIIPAGLKWLGLTIWLAAAVLLAVVFILITRELGLNFFLHRHSV	.
.	GCA_002753935	KCOM3131	1	EEHLOA_04255	CP024596.1	996742	997779	+	mmseq.000837.22272.2103	persistent	PspC family transcriptional regulator	pspC	PspC family transcriptional regulator	.	COG:COG1983,COG:KT,SO:0001217,UniRef:UniRef50_B2RMC7,UniRef:UniRef90_B2RMC7	.	.	.	.	.	.	.	.	>mmseq.000837.22272.2103-KCOM3131-EEHLOA_04255@MNLGGKVFHIDEDAYNLLEEYLHNLASHFDRENHTDCKTIEEFEAYLSDMMVVRLHSEHAVISIGLIREVIEKINTGEHFSSNEDSTTAGYSAGAGYSQKERETSGYRYMSGEAPKRKFYRDMDHAVLCGVCSGIAAYTRWNVNAIRVIVVLMTILASPLFWMIIIGYLAVWMIAPPAITASQKLEMYGEPITVENIGKRVAADVDTGLHRRNASVLNTLGCVLKGLFVLVGIGLILTVVFGLFGLILEQFADGYVAHAPLTSDWISIPSWMILCATISVFIIVAVPVMAIVFRHQGQGRNGIIPAGLKWLGLTIWLAAAVLLAVVFILITRELGLNFFLHRHSV	.
.	GCA_002892555	TDC60	1	EGHGLF_09715	CP025931.1	2224185	2225240	+	mmseq.000837.22272.2103	persistent	PspC family transcriptional regulator	pspC	PspC family transcriptional regulator	.	COG:COG1983,COG:KT,RefSeq:WP_010955907.1,SO:0001217,UniParc:UPI00001BEA66,UniRef:UniRef100_Q7MXV2,UniRef:UniRef50_B2RMC7,UniRef:UniRef90_B2RMC7	.	.	.	.	.	.	.	.	>mmseq.000837.22272.2103-TDC60-EGHGLF_09715@MKKTLTMNLGGKVFHIDEDAYNLLEEYLHNLASHFDRENHTDCKTIEEFEAYLSDMMVVRLHSEHAVISIGLIREVIEKINTGEHFSSNEDSTTAGYSAGAGYSQKERETSGYRYMSGEAPKRKFYRDMDHAVLCGVCSGIAAYTRWNVNAIRVIVVLMTILASPLFWMIIIGYLAVWMIAPPAITASQKLEMYGEPITVENIGKRVAADVDTGLHRRNASVLNTLGCVLKGLFVLVGIGLILAVVFGLFGLILELFADGYVAHAPLTSDWISIPSWMILCATISVFIIVAVPVMAIVFRHQGQGRNGIIPAGLKWLGLTIWLAAAVLLAVVFILITRELGLNFFLHRHSV	.
.	GCA_002754115	KCOM2796	1	EIGBFJ_03795	CP024597.1	878763	879818	-	mmseq.000837.22272.2103	persistent	PspC family transcriptional regulator	pspC	PspC family transcriptional regulator	.	COG:COG1983,COG:KT,RefSeq:WP_004583717.1,SO:0001217,UniParc:UPI000366BBFF,UniRef:UniRef100_T2NFM0,UniRef:UniRef50_B2RMC7,UniRef:UniRef90_B2RMC7	.	.	.	.	.	.	.	.	>mmseq.000837.22272.2103-KCOM2796-EIGBFJ_03795@MKKTLTMNLGGKVFHIDEDAYNLLEEYLHNLASHFDRENHTDCKTIEEFEAYLSDMMVVRLHSEHAVISIGLIREVIEKINTGEHFSSNEDSTTAGYSAGAGYSQKERETSGYRYMSGEAPKRKFYRDMDHAVLCGVCSGIAAYTRWNVNAIRVIVVLMTILASPLFWMIIIGYLAVWMIAPPAITASQKLEMYGEPITVENIGKRVAADVDTSLHRRNASVLNTLGCVLKGLFVLVGIGLILTVVFGLFGLILELFADGYVAHAPLTSDWISIPSWMILCATISVFIIVAVPVMAIVFRHQGQGRNGIIPAGLKWLGLTIWLAAAVLLAVVFILITRELGLNFFLHRHSV	.
.	GCA_002753955	KCOM2799	1	EJDCDG_07195	CP024601.1	1604033	1605088	-	mmseq.000837.22272.2103	persistent	PspC family transcriptional regulator	pspC	PspC family transcriptional regulator	.	COG:COG1983,COG:KT,RefSeq:WP_023846972.1,SO:0001217,UniParc:UPI0003D1B36C,UniRef:UniRef100_A0A254MXZ7,UniRef:UniRef50_B2RMC7,UniRef:UniRef90_B2RMC7	.	.	.	.	.	.	.	.	>mmseq.000837.22272.2103-KCOM2799-EJDCDG_07195@MKKTLTMNLGGKVFHIDEDAYNLLEEYLHNLASHFDRENHTDCKTIEEFEAYLSDMMVVRLHSEHAVISIGLIREVIEKINTGEHFSSNEDSTTAGYSAGAGYSQKERETSGYRYMSGEAPKRKFYRDMDHAVLCGVCSGIAAYTRWNVNAIRVIVVLMTILASPLFWMIIIGYLAVWMIAPPAITASQKLEMYGEPITVENIGKRVAADVDTGLHRRNASVLNTLGCVLKGLFVLVGIGLILTVVFGLFGLILELFADGYVAHAPLTSDWISIPSWMILCATISVFIIVAVPVMAIVFRHQGQGRNGIIPAGLKWLGLTIWLAAAVLLAVVFILITRELGLNFFLHRHSV	.
.	GCA_021406725	Kyudai_3	1	EKGNAF_00345	JAEMBO010000022.1	25726	26781	-	mmseq.000837.22272.2103	persistent	PspC family transcriptional regulator	pspC	PspC family transcriptional regulator	.	COG:COG1983,COG:KT,RefSeq:WP_010955907.1,SO:0001217,UniParc:UPI00001BEA66,UniRef:UniRef100_Q7MXV2,UniRef:UniRef50_B2RMC7,UniRef:UniRef90_B2RMC7	.	.	.	.	.	.	.	.	>mmseq.000837.22272.2103-Kyudai_3-EKGNAF_00345@MKKTLTMNLGGKVFHIDEDAYNLLEEYLHNLASHFDRENHTDCKTIEEFEAYLSDMMVVRLHSEHAVISIGLIREVIEKINTGEHFSSNEDSTTAGYSAGAGYSQKERETSGYRYMSGEAPKRKFYRDMDHAVLCGVCSGIAAYTRWNVNAIRVIVVLMTILASPLFWMIIIGYLAVWMIAPPAITASQKLEMYGEPITVENIGKRVAADVDTGLHRRNASVLNTLGCVLKGLFVLVGIGLILAVVFGLFGLILELFADGYVAHAPLTSDWISIPSWMILCATISVFIIVAVPVMAIVFRHQGQGRNGIIPAGLKWLGLTIWLAAAVLLAVVFILITRELGLNFFLHRHSV	.
.	GCA_001263815	A7436	1	EMNIEE_00265	CP011995.1	68174	69229	+	mmseq.000837.22272.2103	persistent	PspC family transcriptional regulator	pspC	PspC family transcriptional regulator	.	COG:COG1983,COG:KT,RefSeq:WP_010955907.1,SO:0001217,UniParc:UPI00001BEA66,UniRef:UniRef100_Q7MXV2,UniRef:UniRef50_B2RMC7,UniRef:UniRef90_B2RMC7	.	.	.	.	.	.	.	.	>mmseq.000837.22272.2103-A7436-EMNIEE_00265@MKKTLTMNLGGKVFHIDEDAYNLLEEYLHNLASHFDRENHTDCKTIEEFEAYLSDMMVVRLHSEHAVISIGLIREVIEKINTGEHFSSNEDSTTAGYSAGAGYSQKERETSGYRYMSGEAPKRKFYRDMDHAVLCGVCSGIAAYTRWNVNAIRVIVVLMTILASPLFWMIIIGYLAVWMIAPPAITASQKLEMYGEPITVENIGKRVAADVDTGLHRRNASVLNTLGCVLKGLFVLVGIGLILAVVFGLFGLILELFADGYVAHAPLTSDWISIPSWMILCATISVFIIVAVPVMAIVFRHQGQGRNGIIPAGLKWLGLTIWLAAAVLLAVVFILITRELGLNFFLHRHSV	.
.	GCA_002206065	SJD5	1	EONHNM_09590	ASYN01000184.1	3594	4649	+	mmseq.000837.22272.2103	persistent	PspC family transcriptional regulator	pspC	PspC family transcriptional regulator	.	COG:COG1983,COG:KT,RefSeq:WP_023846972.1,SO:0001217,UniParc:UPI0003D1B36C,UniRef:UniRef100_A0A254MXZ7,UniRef:UniRef50_B2RMC7,UniRef:UniRef90_B2RMC7	.	.	.	.	.	.	.	.	>mmseq.000837.22272.2103-SJD5-EONHNM_09590@MKKTLTMNLGGKVFHIDEDAYNLLEEYLHNLASHFDRENHTDCKTIEEFEAYLSDMMVVRLHSEHAVISIGLIREVIEKINTGEHFSSNEDSTTAGYSAGAGYSQKERETSGYRYMSGEAPKRKFYRDMDHAVLCGVCSGIAAYTRWNVNAIRVIVVLMTILASPLFWMIIIGYLAVWMIAPPAITASQKLEMYGEPITVENIGKRVAADVDTGLHRRNASVLNTLGCVLKGLFVLVGIGLILTVVFGLFGLILELFADGYVAHAPLTSDWISIPSWMILCATISVFIIVAVPVMAIVFRHQGQGRNGIIPAGLKWLGLTIWLAAAVLLAVVFILITRELGLNFFLHRHSV	.
.	GCA_021406685	1439	1	FAOOGE_02420	JAEMBL010000011.1	3946	5001	+	mmseq.000837.22272.2103	persistent	PspC family transcriptional regulator	pspC	PspC family transcriptional regulator	.	COG:COG1983,COG:KT,RefSeq:WP_010955907.1,SO:0001217,UniParc:UPI00001BEA66,UniRef:UniRef100_Q7MXV2,UniRef:UniRef50_B2RMC7,UniRef:UniRef90_B2RMC7	.	.	.	.	.	.	.	.	>mmseq.000837.22272.2103-1439-FAOOGE_02420@MKKTLTMNLGGKVFHIDEDAYNLLEEYLHNLASHFDRENHTDCKTIEEFEAYLSDMMVVRLHSEHAVISIGLIREVIEKINTGEHFSSNEDSTTAGYSAGAGYSQKERETSGYRYMSGEAPKRKFYRDMDHAVLCGVCSGIAAYTRWNVNAIRVIVVLMTILASPLFWMIIIGYLAVWMIAPPAITASQKLEMYGEPITVENIGKRVAADVDTGLHRRNASVLNTLGCVLKGLFVLVGIGLILAVVFGLFGLILELFADGYVAHAPLTSDWISIPSWMILCATISVFIIVAVPVMAIVFRHQGQGRNGIIPAGLKWLGLTIWLAAAVLLAVVFILITRELGLNFFLHRHSV	.
.	GCA_002529185	WW2866	1	FBOPMI_00210	NSLV01000010.1	50795	51850	-	mmseq.000837.22272.2103	persistent	PspC family transcriptional regulator	pspC	PspC family transcriptional regulator	.	COG:COG1983,COG:KT,RefSeq:WP_004583717.1,SO:0001217,UniParc:UPI000366BBFF,UniRef:UniRef100_T2NFM0,UniRef:UniRef50_B2RMC7,UniRef:UniRef90_B2RMC7	.	.	.	.	.	.	.	.	>mmseq.000837.22272.2103-WW2866-FBOPMI_00210@MKKTLTMNLGGKVFHIDEDAYNLLEEYLHNLASHFDRENHTDCKTIEEFEAYLSDMMVVRLHSEHAVISIGLIREVIEKINTGEHFSSNEDSTTAGYSAGAGYSQKERETSGYRYMSGEAPKRKFYRDMDHAVLCGVCSGIAAYTRWNVNAIRVIVVLMTILASPLFWMIIIGYLAVWMIAPPAITASQKLEMYGEPITVENIGKRVAADVDTSLHRRNASVLNTLGCVLKGLFVLVGIGLILTVVFGLFGLILELFADGYVAHAPLTSDWISIPSWMILCATISVFIIVAVPVMAIVFRHQGQGRNGIIPAGLKWLGLTIWLAAAVLLAVVFILITRELGLNFFLHRHSV	.
.	GCA_002753975	KCOM2801	1	FFHFOF_01655	CP024600.1	376801	377856	+	mmseq.000837.22272.2103	persistent	PspC family transcriptional regulator	pspC	PspC family transcriptional regulator	.	COG:COG1983,COG:KT,RefSeq:WP_012458678.1,SO:0001217,UniParc:UPI000174FCD9,UniRef:UniRef100_B2RMC7,UniRef:UniRef50_B2RMC7,UniRef:UniRef90_B2RMC7	.	.	.	.	.	.	.	.	>mmseq.000837.22272.2103-KCOM2801-FFHFOF_01655@MKKTLTMNLGGKVFHIDEDAYNLLEEYLHNLASHFDRENHTDCKTIEEFEAYLSDMMVVRLHSEHAVISIGLIREVIEKINTGEHFSSNEDSTTAGYSAGAGYSQKERETSGYRYMSGEAPKRKFYRDMDHAVLCGVCSGIAAYTRWNVNAIRVIVVLMTILASPLFWMIIIGYLAVWMIAPPAITASQKLEMYGEPITVENIGKRVAADVDTGLHRRNASVLNTLGCVLKGLFVLVGIGLILAVVFGLFGLILELFADGYVAHAPLTSDWISIPSWMILCATISVFIIVAVPIMAIVFRHQGQGRNGIIPAGLKWLGLTIWLAAAVLLAVVFILITRELGLNFFLHRHSV	.
.	GCA_001297745	Ando	1	FHNEMO_07375	BCBV01000085.1	3777	4832	+	mmseq.000837.22272.2103	persistent	PspC family transcriptional regulator	pspC	PspC family transcriptional regulator	.	COG:COG1983,COG:KT,RefSeq:WP_004583717.1,SO:0001217,UniParc:UPI000366BBFF,UniRef:UniRef100_T2NFM0,UniRef:UniRef50_B2RMC7,UniRef:UniRef90_B2RMC7	.	.	.	.	.	.	.	.	>mmseq.000837.22272.2103-Ando-FHNEMO_07375@MKKTLTMNLGGKVFHIDEDAYNLLEEYLHNLASHFDRENHTDCKTIEEFEAYLSDMMVVRLHSEHAVISIGLIREVIEKINTGEHFSSNEDSTTAGYSAGAGYSQKERETSGYRYMSGEAPKRKFYRDMDHAVLCGVCSGIAAYTRWNVNAIRVIVVLMTILASPLFWMIIIGYLAVWMIAPPAITASQKLEMYGEPITVENIGKRVAADVDTSLHRRNASVLNTLGCVLKGLFVLVGIGLILTVVFGLFGLILELFADGYVAHAPLTSDWISIPSWMILCATISVFIIVAVPVMAIVFRHQGQGRNGIIPAGLKWLGLTIWLAAAVLLAVVFILITRELGLNFFLHRHSV	.
.	GCA_000007585	W83	0.W83	FKAIPG_00260	AE015924.1	66956	68011	+	mmseq.000837.22272.2103	persistent	PspC family transcriptional regulator	pspC	PspC family transcriptional regulator	.	COG:COG1983,COG:KT,RefSeq:WP_010955907.1,SO:0001217,UniParc:UPI00001BEA66,UniRef:UniRef100_Q7MXV2,UniRef:UniRef50_B2RMC7,UniRef:UniRef90_B2RMC7	.	.	.	.	.	.	.	.	>mmseq.000837.22272.2103-W83-FKAIPG_00260@MKKTLTMNLGGKVFHIDEDAYNLLEEYLHNLASHFDRENHTDCKTIEEFEAYLSDMMVVRLHSEHAVISIGLIREVIEKINTGEHFSSNEDSTTAGYSAGAGYSQKERETSGYRYMSGEAPKRKFYRDMDHAVLCGVCSGIAAYTRWNVNAIRVIVVLMTILASPLFWMIIIGYLAVWMIAPPAITASQKLEMYGEPITVENIGKRVAADVDTGLHRRNASVLNTLGCVLKGLFVLVGIGLILAVVFGLFGLILELFADGYVAHAPLTSDWISIPSWMILCATISVFIIVAVPVMAIVFRHQGQGRNGIIPAGLKWLGLTIWLAAAVLLAVVFILITRELGLNFFLHRHSV	.
.	GCA_002754015	KCOM2802	1	GHBHDG_06175	CP024591.1	1424163	1425218	-	mmseq.000837.22272.2103	persistent	PspC family transcriptional regulator	pspC	PspC family transcriptional regulator	.	COG:COG1983,COG:KT,RefSeq:WP_097530485.1,SO:0001217,UniParc:UPI000BE7512C,UniRef:UniRef100_UPI000BE7512C,UniRef:UniRef50_B2RMC7,UniRef:UniRef90_B2RMC7	.	.	.	.	.	.	.	.	>mmseq.000837.22272.2103-KCOM2802-GHBHDG_06175@MKKTLTMNLGGRVFHIDEDAYNLLEEYLHNLASHFDRENHTDCKTIEEFEAYLSDMVVVRLHSEHAVISIGLIREVIEKINTGECFSSNEDSTTAGYSAGAGYSQKERETSGYRYMSGEAPKRKFYRDMDHAVLCGVCSGIAAYTRWNVNAIRVIVVLMTILASPLFWMIIIGYLAVWMIAPPAITASQKLEMYGEPITVENIGKRVAADVDTGLHRRNASVLNTLGCVLKGLFVLVGIGLILAVVFGLFGLILELFADGYVAHAPLTSDWISIPSWMILCATISVFIIVAVPVMAIVFRHQGQGRNGIIPAGLKWLGLTIWLAAAVLLAVVFILITRELGLNFFLHRHSV	.
.	GCA_900157225	7BTORR	1	GHFIEJ_04610	FUFD01000045.1	31651	32706	+	mmseq.000837.22272.2103	persistent	PspC family transcriptional regulator	pspC	PspC family transcriptional regulator	.	COG:COG1983,COG:KT,RefSeq:WP_010955907.1,SO:0001217,UniParc:UPI00001BEA66,UniRef:UniRef100_Q7MXV2,UniRef:UniRef50_B2RMC7,UniRef:UniRef90_B2RMC7	.	.	.	.	.	.	.	.	>mmseq.000837.22272.2103-7BTORR-GHFIEJ_04610@MKKTLTMNLGGKVFHIDEDAYNLLEEYLHNLASHFDRENHTDCKTIEEFEAYLSDMMVVRLHSEHAVISIGLIREVIEKINTGEHFSSNEDSTTAGYSAGAGYSQKERETSGYRYMSGEAPKRKFYRDMDHAVLCGVCSGIAAYTRWNVNAIRVIVVLMTILASPLFWMIIIGYLAVWMIAPPAITASQKLEMYGEPITVENIGKRVAADVDTGLHRRNASVLNTLGCVLKGLFVLVGIGLILAVVFGLFGLILELFADGYVAHAPLTSDWISIPSWMILCATISVFIIVAVPVMAIVFRHQGQGRNGIIPAGLKWLGLTIWLAAAVLLAVVFILITRELGLNFFLHRHSV	.
.	GCA_900157275	84_3	1	GKIMDO_00585	FUFG01000001.1	35538	36593	-	mmseq.000837.22272.2103	persistent	PspC family transcriptional regulator	pspC	PspC family transcriptional regulator	.	COG:COG1983,COG:KT,RefSeq:WP_077084152.1,SO:0001217,UniParc:UPI000974FE27,UniRef:UniRef100_UPI000974FE27,UniRef:UniRef50_B2RMC7,UniRef:UniRef90_B2RMC7	.	.	.	.	.	.	.	.	>mmseq.000837.22272.2103-84_3-GKIMDO_00585@MKKTLTMNLGGKVFHIDEDAYNLLEEYLHNLASHFDRENHTDCKTIEEFEAYLSDMMVVRLHSEHAVISIGLIREVIEKINTGECFSSNEDSTTAGYSAGAGYSQKERETSGYRYMSGEAPKRKFYRDMDHAVLCGVCSGIAAYTRWNVNAIRVIVVLMTILASPLFWMIIIGYLAVWMIAPPAITASQKLEMYGEPITVENIGKRVAADVDTGLHRRNASVLNTLGCVLKGLFVLVGIGLILAVVFGLFGLILELFADGYVAHAPLTSDWISIPSWMILCATISVFIIVAVPVMAIVFRHQGQGRNGIIPAGLKWLGLTIWLAAAVLLAVVFILITRELGLNFFLHRHSV	.
.	GCA_002754135	KCOM2798	1	GKKCCH_04615	CP024598.1	1021998	1023053	+	mmseq.000837.22272.2103	persistent	PspC family transcriptional regulator	pspC	PspC family transcriptional regulator	.	COG:COG1983,COG:KT,RefSeq:WP_004583717.1,SO:0001217,UniParc:UPI000366BBFF,UniRef:UniRef100_T2NFM0,UniRef:UniRef50_B2RMC7,UniRef:UniRef90_B2RMC7	.	.	.	.	.	.	.	.	>mmseq.000837.22272.2103-KCOM2798-GKKCCH_04615@MKKTLTMNLGGKVFHIDEDAYNLLEEYLHNLASHFDRENHTDCKTIEEFEAYLSDMMVVRLHSEHAVISIGLIREVIEKINTGEHFSSNEDSTTAGYSAGAGYSQKERETSGYRYMSGEAPKRKFYRDMDHAVLCGVCSGIAAYTRWNVNAIRVIVVLMTILASPLFWMIIIGYLAVWMIAPPAITASQKLEMYGEPITVENIGKRVAADVDTSLHRRNASVLNTLGCVLKGLFVLVGIGLILTVVFGLFGLILELFADGYVAHAPLTSDWISIPSWMILCATISVFIIVAVPVMAIVFRHQGQGRNGIIPAGLKWLGLTIWLAAAVLLAVVFILITRELGLNFFLHRHSV	.
.	GCA_002529125	WW5127	1	HAJPHA_04215	NSLL01000023.1	26060	27097	-	mmseq.000837.22272.2103	persistent	PspC family transcriptional regulator	pspC	PspC family transcriptional regulator	.	COG:COG1983,COG:KT,SO:0001217,UniRef:UniRef50_B2RMC7,UniRef:UniRef90_B2RMC7	.	.	.	.	.	.	.	.	>mmseq.000837.22272.2103-WW5127-HAJPHA_04215@MNLGGRVFHIDEDAYNLLEEYLHNLASHFDRENHTDCKTIEEFEAYLSDMVVVRLHSEHAVISIGLIREVIEKINTGECFSSNEDSTTAGYSAGAGYSQKERETSGYRYMSGEAPKRKFYRDMDHAVLCGVCSGIAAYTRWNVNAIRVIVVLMTILASPLFWMIIIGYLAVWMIAPPAITASQKLEMYGEPITVENIGKRVAADVDTGLHRRNASVLNTLGCVLKGLFVLVGIGLILAVVFGLFGLILELFADGYVAHAPLTSDWISIPSWMILCATISVFIIVAVPVMAIVFRHQGQGRNGIIPAGLKWLGLTIWLAAAVLLAVVFILITRELGLNFFLHRHSV	.
.	GCA_002892595	W83	1	HCNEGF_00260	CP025932.1	66956	68011	+	mmseq.000837.22272.2103	persistent	PspC family transcriptional regulator	pspC	PspC family transcriptional regulator	.	COG:COG1983,COG:KT,RefSeq:WP_010955907.1,SO:0001217,UniParc:UPI00001BEA66,UniRef:UniRef100_Q7MXV2,UniRef:UniRef50_B2RMC7,UniRef:UniRef90_B2RMC7	.	.	.	.	.	.	.	.	>mmseq.000837.22272.2103-W83-HCNEGF_00260@MKKTLTMNLGGKVFHIDEDAYNLLEEYLHNLASHFDRENHTDCKTIEEFEAYLSDMMVVRLHSEHAVISIGLIREVIEKINTGEHFSSNEDSTTAGYSAGAGYSQKERETSGYRYMSGEAPKRKFYRDMDHAVLCGVCSGIAAYTRWNVNAIRVIVVLMTILASPLFWMIIIGYLAVWMIAPPAITASQKLEMYGEPITVENIGKRVAADVDTGLHRRNASVLNTLGCVLKGLFVLVGIGLILAVVFGLFGLILELFADGYVAHAPLTSDWISIPSWMILCATISVFIIVAVPVMAIVFRHQGQGRNGIIPAGLKWLGLTIWLAAAVLLAVVFILITRELGLNFFLHRHSV	.
.	GCA_002529145	WW3039	1	HHICDL_04090	NSLN01000026.1	23614	24669	-	mmseq.000837.22272.2103	persistent	PspC family transcriptional regulator	pspC	PspC family transcriptional regulator	.	COG:COG1983,COG:KT,RefSeq:WP_023846972.1,SO:0001217,UniParc:UPI0003D1B36C,UniRef:UniRef100_A0A254MXZ7,UniRef:UniRef50_B2RMC7,UniRef:UniRef90_B2RMC7	.	.	.	.	.	.	.	.	>mmseq.000837.22272.2103-WW3039-HHICDL_04090@MKKTLTMNLGGKVFHIDEDAYNLLEEYLHNLASHFDRENHTDCKTIEEFEAYLSDMMVVRLHSEHAVISIGLIREVIEKINTGEHFSSNEDSTTAGYSAGAGYSQKERETSGYRYMSGEAPKRKFYRDMDHAVLCGVCSGIAAYTRWNVNAIRVIVVLMTILASPLFWMIIIGYLAVWMIAPPAITASQKLEMYGEPITVENIGKRVAADVDTGLHRRNASVLNTLGCVLKGLFVLVGIGLILTVVFGLFGLILELFADGYVAHAPLTSDWISIPSWMILCATISVFIIVAVPVMAIVFRHQGQGRNGIIPAGLKWLGLTIWLAAAVLLAVVFILITRELGLNFFLHRHSV	.
.	GCA_002754075	KCOM2805	1	HKBPCJ_01325	CP024594.1	312187	313224	+	mmseq.000837.22272.2103	persistent	PspC family transcriptional regulator	pspC	PspC family transcriptional regulator	.	COG:COG1983,COG:KT,SO:0001217,UniRef:UniRef50_B2RMC7,UniRef:UniRef90_B2RMC7	.	.	.	.	.	.	.	.	>mmseq.000837.22272.2103-KCOM2805-HKBPCJ_01325@MNLGGKVFHIDEDAYNLLEEYLHNLASHFDRENHTDCKTIEEFEAYLSDMMVVRLHSEHAVISIGLIREVIEKINTGEHFSSNEDSTTAGYSAGAGYSQKERETSGYRYMSGEAPKRKFYRDMDHAVLCGVCSGIAAYTRWNVNAIRVIVVLMTILASPLFWMIIIGYLAVWMIAPPAITASQKLEMYGEPITVENIGKRVAADVDTGLHRRNASVLNTLGCVLKGLFVLVGIGLILTVVFGLFGLILELFADGYVAHAPLTSDWISIPSWMILCATISVFIIVAVPVMAIVFRHQGQGRNGIIPAGLKWLGLTIWLAAAVLLAVVFILITRELGLNFFLHRHSV	.
.	GCA_001314265	381	1	HKPNAE_09870	CP012889.1	2266930	2267985	+	mmseq.000837.22272.2103	persistent	PspC family transcriptional regulator	pspC	PspC family transcriptional regulator	.	COG:COG1983,COG:KT,RefSeq:WP_012458678.1,SO:0001217,UniParc:UPI000174FCD9,UniRef:UniRef100_B2RMC7,UniRef:UniRef50_B2RMC7,UniRef:UniRef90_B2RMC7	.	.	.	.	.	.	.	.	>mmseq.000837.22272.2103-381-HKPNAE_09870@MKKTLTMNLGGKVFHIDEDAYNLLEEYLHNLASHFDRENHTDCKTIEEFEAYLSDMMVVRLHSEHAVISIGLIREVIEKINTGEHFSSNEDSTTAGYSAGAGYSQKERETSGYRYMSGEAPKRKFYRDMDHAVLCGVCSGIAAYTRWNVNAIRVIVVLMTILASPLFWMIIIGYLAVWMIAPPAITASQKLEMYGEPITVENIGKRVAADVDTGLHRRNASVLNTLGCVLKGLFVLVGIGLILAVVFGLFGLILELFADGYVAHAPLTSDWISIPSWMILCATISVFIIVAVPIMAIVFRHQGQGRNGIIPAGLKWLGLTIWLAAAVLLAVVFILITRELGLNFFLHRHSV	.
.	GCA_002529215	WW2881	1	HLMMNC_01785	NSLU01000014.1	34197	35234	-	mmseq.000837.22272.2103	persistent	PspC family transcriptional regulator	pspC	PspC family transcriptional regulator	.	COG:COG1983,COG:KT,SO:0001217,UniRef:UniRef50_B2RMC7,UniRef:UniRef90_B2RMC7	.	.	.	.	.	.	.	.	>mmseq.000837.22272.2103-WW2881-HLMMNC_01785@MNLGGKVFHIDEDAYNLLEEYLHNLASHFDRENHTDCKTIEEFEAYLSDMMVVRLHSEHAVISIGLIREVIEKINTGEHFSSNEDSTTAGYSAGAGYSQKERETSGYRYMSGEAPKRKFYRDMDHAVLCGVCSGIAAYTRWNVNAIRVIVVLMTILASPLFWMIIIGYLAVWMIAPPAITASQKLEMYGEPITVENIGKRVAADVDTGLHRRNASVLNTLGCVLKGLFVLVGIGLILTVVFGLFGLILELFADGYVAHAPLTSDWISIPSWMILCATISVFIIVAVPVMAIVFRHQGQGRNGIIPAGLKWLGLTIWLAAAVLLAVVFILITRELGLNFFLHRHSV	.
.	GCA_023822425	W50	1	HPGNOF_00260	CP092048.1	66956	68011	+	mmseq.000837.22272.2103	persistent	PspC family transcriptional regulator	pspC	PspC family transcriptional regulator	.	COG:COG1983,COG:KT,RefSeq:WP_010955907.1,SO:0001217,UniParc:UPI00001BEA66,UniRef:UniRef100_Q7MXV2,UniRef:UniRef50_B2RMC7,UniRef:UniRef90_B2RMC7	.	.	.	.	.	.	.	.	>mmseq.000837.22272.2103-W50-HPGNOF_00260@MKKTLTMNLGGKVFHIDEDAYNLLEEYLHNLASHFDRENHTDCKTIEEFEAYLSDMMVVRLHSEHAVISIGLIREVIEKINTGEHFSSNEDSTTAGYSAGAGYSQKERETSGYRYMSGEAPKRKFYRDMDHAVLCGVCSGIAAYTRWNVNAIRVIVVLMTILASPLFWMIIIGYLAVWMIAPPAITASQKLEMYGEPITVENIGKRVAADVDTGLHRRNASVLNTLGCVLKGLFVLVGIGLILAVVFGLFGLILELFADGYVAHAPLTSDWISIPSWMILCATISVFIIVAVPVMAIVFRHQGQGRNGIIPAGLKWLGLTIWLAAAVLLAVVFILITRELGLNFFLHRHSV	.
.	GCA_003862255	381OKJP	1	IBHOBD_05400	QPGS01000030.1	25944	26999	-	mmseq.000837.22272.2103	persistent	PspC family transcriptional regulator	pspC	PspC family transcriptional regulator	.	COG:COG1983,COG:KT,RefSeq:WP_125026741.1,SO:0001217,UniParc:UPI000F61E8F9,UniRef:UniRef100_UPI000F61E8F9,UniRef:UniRef50_B2RMC7,UniRef:UniRef90_B2RMC7	.	.	.	.	.	.	.	.	>mmseq.000837.22272.2103-381OKJP-IBHOBD_05400@MKKTLTMNLGGKVFHIDEDAYNLLEEYLHNLASHFDRENHTDCKTIEEFEAYLSDMMVVRLHSEHAVISIGLIREVIEKINTGEHFSSNEDSTTAGYSAGAGYSQKERETSGYRYMSGEAPKRKFYRDMDHAVLCGVCSGIAAYTRWNVNAIRVIVVLMTILASPLFWMIIIGYLAVWMIAPPAITASQKLEMYGEPITVENIGKRVAADVDTSLHRGNASVLNTLGCVLKGLFVLVGIGLILAVVFGLFGLILELFADGYVAHAPLTSDWISIPSWMILCATISVFIIVAVPVMAIVFRHQGQGRNGIIPAGLKWLGLTIWLAAAVLLAVVFILITRELGLNFFLHRHSV	.
.	GCA_000380305	JCVISC001	1	IENACH_01510	CM001843.1	330323	331378	+	mmseq.000837.22272.2103	persistent	PspC family transcriptional regulator	pspC	PspC family transcriptional regulator	.	COG:COG1983,COG:KT,RefSeq:WP_004583717.1,SO:0001217,UniParc:UPI000366BBFF,UniRef:UniRef100_T2NFM0,UniRef:UniRef50_B2RMC7,UniRef:UniRef90_B2RMC7	.	.	.	.	.	.	.	.	>mmseq.000837.22272.2103-JCVISC001-IENACH_01510@MKKTLTMNLGGKVFHIDEDAYNLLEEYLHNLASHFDRENHTDCKTIEEFEAYLSDMMVVRLHSEHAVISIGLIREVIEKINTGEHFSSNEDSTTAGYSAGAGYSQKERETSGYRYMSGEAPKRKFYRDMDHAVLCGVCSGIAAYTRWNVNAIRVIVVLMTILASPLFWMIIIGYLAVWMIAPPAITASQKLEMYGEPITVENIGKRVAADVDTSLHRRNASVLNTLGCVLKGLFVLVGIGLILTVVFGLFGLILELFADGYVAHAPLTSDWISIPSWMILCATISVFIIVAVPVMAIVFRHQGQGRNGIIPAGLKWLGLTIWLAAAVLLAVVFILITRELGLNFFLHRHSV	.
.	GCA_001444325	A7A1_28	1	IHNDJA_09505	CP013131.1	2139046	2140083	+	mmseq.000837.22272.2103	persistent	PspC family transcriptional regulator	pspC	PspC family transcriptional regulator	.	COG:COG1983,COG:KT,RefSeq:WP_058019402.1,SO:0001217,UniParc:UPI00071792D1,UniRef:UniRef100_UPI00097B7DB3,UniRef:UniRef50_B2RMC7,UniRef:UniRef90_B2RMC7	.	.	.	.	.	.	.	.	>mmseq.000837.22272.2103-A7A1_28-IHNDJA_09505@MNLGGKVFHIDEDAYNLLEEYLHNLASHFDRENHTDCKTIEEFEAYLSDMMVVRLHSEHAVISIGLIREVIEKINTGEHFSSNEDSTTAGYSAGAGYSQKERETSGYRYMSAEAPKRKFYRDMDHAVLCGVCSGIAAYTRWNVNAIRVIVVLMTILASPLFWMIIIGYLAVWMIAPPAITASQKLEMYGEPITVENIGKRVAADVDTGLHRRNASVLNTLGCVLKGLFVLVGIGLILAVVFGLFGLILELFADGYVAHAPLTSDWISIPSWMILCATISVFIIVAVPVMAIVFRHQGQGRNGIIPAGLKWLGLTIWLAAAVLLAVVFILITRELGLNFFLHRHSV	.
.	GCA_002529205	WW5019	1	IJHBOL_03545	NSLM01000020.1	25927	26982	-	mmseq.000837.22272.2103	persistent	PspC family transcriptional regulator	pspC	PspC family transcriptional regulator	.	COG:COG1983,COG:KT,RefSeq:WP_021679688.1,SO:0001217,UniParc:UPI0003ACFDC8,UniRef:UniRef100_UPI0003ACFDC8,UniRef:UniRef50_B2RMC7,UniRef:UniRef90_B2RMC7	.	.	.	.	.	.	.	.	>mmseq.000837.22272.2103-WW5019-IJHBOL_03545@MKKTLTMNLGGKVFHIDEDAYNLLEEYLHNLASHFDRENHTDCKTIEEFEAYLSDMMVVRLHSEHAVISIGLIREVIEKINTGEHFSSNEDSTTAGYSAGAGYSQKERETSGYRYMSGEAPKRKFYRDMDHAVLCGVCSGIAAYTRWNVNAIRVIVVLMTILASPLFWMIIIGYLAVWMIAPPAITASQKLEMYGEPITVENIGKRVAADVDTGLHRRNASVLNTLGCVLKGLFVLVGIGLILAVVFGLFGLILELFADGYVAHAPLTSDWISIPSWMILCATISVFIIVVVPVMAIVFRHQGQGRNGIIPAGLKWLGLTIWLAAAVLLAVVFILITRELGLNFFLHRHSV	.
.	GCA_002754155	KCOM2800	1	IONLBC_05205	CP024599.1	1198397	1199452	-	mmseq.000837.22272.2103	persistent	PspC family transcriptional regulator	pspC	PspC family transcriptional regulator	.	COG:COG1983,COG:KT,RefSeq:WP_010955907.1,SO:0001217,UniParc:UPI00001BEA66,UniRef:UniRef100_Q7MXV2,UniRef:UniRef50_B2RMC7,UniRef:UniRef90_B2RMC7	.	.	.	.	.	.	.	.	>mmseq.000837.22272.2103-KCOM2800-IONLBC_05205@MKKTLTMNLGGKVFHIDEDAYNLLEEYLHNLASHFDRENHTDCKTIEEFEAYLSDMMVVRLHSEHAVISIGLIREVIEKINTGEHFSSNEDSTTAGYSAGAGYSQKERETSGYRYMSGEAPKRKFYRDMDHAVLCGVCSGIAAYTRWNVNAIRVIVVLMTILASPLFWMIIIGYLAVWMIAPPAITASQKLEMYGEPITVENIGKRVAADVDTGLHRRNASVLNTLGCVLKGLFVLVGIGLILAVVFGLFGLILELFADGYVAHAPLTSDWISIPSWMILCATISVFIIVAVPVMAIVFRHQGQGRNGIIPAGLKWLGLTIWLAAAVLLAVVFILITRELGLNFFLHRHSV	.
.	GCA_000271945	W50	0.W50	JFDOJN_03625	AJZS01000037.1	50955	52010	-	mmseq.000837.22272.2103	persistent	PspC family transcriptional regulator	pspC	PspC family transcriptional regulator	.	COG:COG1983,COG:KT,RefSeq:WP_010955907.1,SO:0001217,UniParc:UPI00001BEA66,UniRef:UniRef100_Q7MXV2,UniRef:UniRef50_B2RMC7,UniRef:UniRef90_B2RMC7	.	.	.	.	.	.	.	.	>mmseq.000837.22272.2103-W50-JFDOJN_03625@MKKTLTMNLGGKVFHIDEDAYNLLEEYLHNLASHFDRENHTDCKTIEEFEAYLSDMMVVRLHSEHAVISIGLIREVIEKINTGEHFSSNEDSTTAGYSAGAGYSQKERETSGYRYMSGEAPKRKFYRDMDHAVLCGVCSGIAAYTRWNVNAIRVIVVLMTILASPLFWMIIIGYLAVWMIAPPAITASQKLEMYGEPITVENIGKRVAADVDTGLHRRNASVLNTLGCVLKGLFVLVGIGLILAVVFGLFGLILELFADGYVAHAPLTSDWISIPSWMILCATISVFIIVAVPVMAIVFRHQGQGRNGIIPAGLKWLGLTIWLAAAVLLAVVFILITRELGLNFFLHRHSV	.
.	GCA_900157325	3A1	1	JKJEKO_00650	FUFC01000021.1	35113	36168	-	mmseq.000837.22272.2103	persistent	PspC family transcriptional regulator	pspC	PspC family transcriptional regulator	.	COG:COG1983,COG:KT,RefSeq:WP_010955907.1,SO:0001217,UniParc:UPI00001BEA66,UniRef:UniRef100_Q7MXV2,UniRef:UniRef50_B2RMC7,UniRef:UniRef90_B2RMC7	.	.	.	.	.	.	.	.	>mmseq.000837.22272.2103-3A1-JKJEKO_00650@MKKTLTMNLGGKVFHIDEDAYNLLEEYLHNLASHFDRENHTDCKTIEEFEAYLSDMMVVRLHSEHAVISIGLIREVIEKINTGEHFSSNEDSTTAGYSAGAGYSQKERETSGYRYMSGEAPKRKFYRDMDHAVLCGVCSGIAAYTRWNVNAIRVIVVLMTILASPLFWMIIIGYLAVWMIAPPAITASQKLEMYGEPITVENIGKRVAADVDTGLHRRNASVLNTLGCVLKGLFVLVGIGLILAVVFGLFGLILELFADGYVAHAPLTSDWISIPSWMILCATISVFIIVAVPVMAIVFRHQGQGRNGIIPAGLKWLGLTIWLAAAVLLAVVFILITRELGLNFFLHRHSV	.
.	GCA_021406735	Kyudai_4	1	JKJIFD_02010	JAEMBN010000014.1	41984	43039	-	mmseq.000837.22272.2103	persistent	PspC family transcriptional regulator	pspC	PspC family transcriptional regulator	.	COG:COG1983,COG:KT,RefSeq:WP_023846972.1,SO:0001217,UniParc:UPI0003D1B36C,UniRef:UniRef100_A0A254MXZ7,UniRef:UniRef50_B2RMC7,UniRef:UniRef90_B2RMC7	.	.	.	.	.	.	.	.	>mmseq.000837.22272.2103-Kyudai_4-JKJIFD_02010@MKKTLTMNLGGKVFHIDEDAYNLLEEYLHNLASHFDRENHTDCKTIEEFEAYLSDMMVVRLHSEHAVISIGLIREVIEKINTGEHFSSNEDSTTAGYSAGAGYSQKERETSGYRYMSGEAPKRKFYRDMDHAVLCGVCSGIAAYTRWNVNAIRVIVVLMTILASPLFWMIIIGYLAVWMIAPPAITASQKLEMYGEPITVENIGKRVAADVDTGLHRRNASVLNTLGCVLKGLFVLVGIGLILTVVFGLFGLILELFADGYVAHAPLTSDWISIPSWMILCATISVFIIVAVPVMAIVFRHQGQGRNGIIPAGLKWLGLTIWLAAAVLLAVVFILITRELGLNFFLHRHSV	.
.	GCA_000467975	F0566	1	KAMFML_06820	KI260105.1	34932	35987	-	mmseq.000837.22272.2103	persistent	PspC family transcriptional regulator	pspC	PspC family transcriptional regulator	.	COG:COG1983,COG:KT,RefSeq:WP_010955907.1,SO:0001217,UniParc:UPI00001BEA66,UniRef:UniRef100_Q7MXV2,UniRef:UniRef50_B2RMC7,UniRef:UniRef90_B2RMC7	.	.	.	.	.	.	.	.	>mmseq.000837.22272.2103-F0566-KAMFML_06820@MKKTLTMNLGGKVFHIDEDAYNLLEEYLHNLASHFDRENHTDCKTIEEFEAYLSDMMVVRLHSEHAVISIGLIREVIEKINTGEHFSSNEDSTTAGYSAGAGYSQKERETSGYRYMSGEAPKRKFYRDMDHAVLCGVCSGIAAYTRWNVNAIRVIVVLMTILASPLFWMIIIGYLAVWMIAPPAITASQKLEMYGEPITVENIGKRVAADVDTGLHRRNASVLNTLGCVLKGLFVLVGIGLILAVVFGLFGLILELFADGYVAHAPLTSDWISIPSWMILCATISVFIIVAVPVMAIVFRHQGQGRNGIIPAGLKWLGLTIWLAAAVLLAVVFILITRELGLNFFLHRHSV	.
.	GCA_002754035	KCOM2803	1	KIHLGF_00240	CP024592.1	60107	61162	-	mmseq.000837.22272.2103	persistent	PspC family transcriptional regulator	pspC	PspC family transcriptional regulator	.	COG:COG1983,COG:KT,RefSeq:WP_010955907.1,SO:0001217,UniParc:UPI00001BEA66,UniRef:UniRef100_Q7MXV2,UniRef:UniRef50_B2RMC7,UniRef:UniRef90_B2RMC7	.	.	.	.	.	.	.	.	>mmseq.000837.22272.2103-KCOM2803-KIHLGF_00240@MKKTLTMNLGGKVFHIDEDAYNLLEEYLHNLASHFDRENHTDCKTIEEFEAYLSDMMVVRLHSEHAVISIGLIREVIEKINTGEHFSSNEDSTTAGYSAGAGYSQKERETSGYRYMSGEAPKRKFYRDMDHAVLCGVCSGIAAYTRWNVNAIRVIVVLMTILASPLFWMIIIGYLAVWMIAPPAITASQKLEMYGEPITVENIGKRVAADVDTGLHRRNASVLNTLGCVLKGLFVLVGIGLILAVVFGLFGLILELFADGYVAHAPLTSDWISIPSWMILCATISVFIIVAVPVMAIVFRHQGQGRNGIIPAGLKWLGLTIWLAAAVLLAVVFILITRELGLNFFLHRHSV	.
.	GCA_021406655	JKG9	1	KLAEJH_08480	JAEMBH010000010.1	50761	51816	-	mmseq.000837.22272.2103	persistent	PspC family transcriptional regulator	pspC	PspC family transcriptional regulator	.	COG:COG1983,COG:KT,RefSeq:WP_010955907.1,SO:0001217,UniParc:UPI00001BEA66,UniRef:UniRef100_Q7MXV2,UniRef:UniRef50_B2RMC7,UniRef:UniRef90_B2RMC7	.	.	.	.	.	.	.	.	>mmseq.000837.22272.2103-JKG9-KLAEJH_08480@MKKTLTMNLGGKVFHIDEDAYNLLEEYLHNLASHFDRENHTDCKTIEEFEAYLSDMMVVRLHSEHAVISIGLIREVIEKINTGEHFSSNEDSTTAGYSAGAGYSQKERETSGYRYMSGEAPKRKFYRDMDHAVLCGVCSGIAAYTRWNVNAIRVIVVLMTILASPLFWMIIIGYLAVWMIAPPAITASQKLEMYGEPITVENIGKRVAADVDTGLHRRNASVLNTLGCVLKGLFVLVGIGLILAVVFGLFGLILELFADGYVAHAPLTSDWISIPSWMILCATISVFIIVAVPVMAIVFRHQGQGRNGIIPAGLKWLGLTIWLAAAVLLAVVFILITRELGLNFFLHRHSV	.
.	GCA_905372065	SRR9217400_mag_bin_3	1	LGEDPH_02960	CAJPNQ010000010.1	3582	4637	+	mmseq.000837.22272.2103	persistent	PspC family transcriptional regulator	pspC	PspC family transcriptional regulator	.	COG:COG1983,COG:KT,RefSeq:WP_004583717.1,SO:0001217,UniParc:UPI000366BBFF,UniRef:UniRef100_T2NFM0,UniRef:UniRef50_B2RMC7,UniRef:UniRef90_B2RMC7	.	.	.	.	.	.	.	.	>mmseq.000837.22272.2103-SRR9217400_mag_bin_3-LGEDPH_02960@MKKTLTMNLGGKVFHIDEDAYNLLEEYLHNLASHFDRENHTDCKTIEEFEAYLSDMMVVRLHSEHAVISIGLIREVIEKINTGEHFSSNEDSTTAGYSAGAGYSQKERETSGYRYMSGEAPKRKFYRDMDHAVLCGVCSGIAAYTRWNVNAIRVIVVLMTILASPLFWMIIIGYLAVWMIAPPAITASQKLEMYGEPITVENIGKRVAADVDTSLHRRNASVLNTLGCVLKGLFVLVGIGLILTVVFGLFGLILELFADGYVAHAPLTSDWISIPSWMILCATISVFIIVAVPVMAIVFRHQGQGRNGIIPAGLKWLGLTIWLAAAVLLAVVFILITRELGLNFFLHRHSV	.
.	GCA_004214945	CP3	1	LGNDOI_08905	SGBA01000007.1	37186	38241	-	mmseq.000837.22272.2103	persistent	PspC family transcriptional regulator	pspC	PspC family transcriptional regulator	.	COG:COG1983,COG:KT,RefSeq:WP_010955907.1,SO:0001217,UniParc:UPI00001BEA66,UniRef:UniRef100_Q7MXV2,UniRef:UniRef50_B2RMC7,UniRef:UniRef90_B2RMC7	.	.	.	.	.	.	.	.	>mmseq.000837.22272.2103-CP3-LGNDOI_08905@MKKTLTMNLGGKVFHIDEDAYNLLEEYLHNLASHFDRENHTDCKTIEEFEAYLSDMMVVRLHSEHAVISIGLIREVIEKINTGEHFSSNEDSTTAGYSAGAGYSQKERETSGYRYMSGEAPKRKFYRDMDHAVLCGVCSGIAAYTRWNVNAIRVIVVLMTILASPLFWMIIIGYLAVWMIAPPAITASQKLEMYGEPITVENIGKRVAADVDTGLHRRNASVLNTLGCVLKGLFVLVGIGLILAVVFGLFGLILELFADGYVAHAPLTSDWISIPSWMILCATISVFIIVAVPVMAIVFRHQGQGRNGIIPAGLKWLGLTIWLAAAVLLAVVFILITRELGLNFFLHRHSV	.
.	GCA_002529155	WW2903	1	LJNFOJ_01570	NSLS01000015.1	3850	4905	+	mmseq.000837.22272.2103	persistent	PspC family transcriptional regulator	pspC	PspC family transcriptional regulator	.	COG:COG1983,COG:KT,RefSeq:WP_097561419.1,SO:0001217,UniParc:UPI000BE6FED1,UniRef:UniRef100_UPI000BE6FED1,UniRef:UniRef50_B2RMC7,UniRef:UniRef90_B2RMC7	.	.	.	.	.	.	.	.	>mmseq.000837.22272.2103-WW2903-LJNFOJ_01570@MKKTLTMNLGGKVFHIDEDAYNLLEEYLHNLASHFDRENHTDCKTIEEFEAYLSDMMVVHLHSEHAVISIGLIREVIEKINTGEHFSSNEDSTTAGYSAGAGYSQKERETSGYRYMSGEAPKRKFYRDMDHAVLCGVCSGIAAYTRWNVNAIRVIVVLMTILASPLFWMIIIGYLAVWMIAPPAITASQKLEMYGEPITVENIGKRVAADVDTGLHRRNASVLNTLGCVLKGLFVLVGIGLILTVVFGLFGLILELFADGYVAHAPLTSDWISIPSWMILCATISVFIIVAVPVMAIVFRHQGQGRNGIIPAGLKWLGLTIWLAAAVLLAVVFILITRELGLNFFLHRHSV	.
.	GCA_004214925	H3	1	LMBAAH_02860	SGAZ01000020.1	33357	34412	-	mmseq.000837.22272.2103	persistent	PspC family transcriptional regulator	pspC	PspC family transcriptional regulator	.	COG:COG1983,COG:KT,RefSeq:WP_023846972.1,SO:0001217,UniParc:UPI0003D1B36C,UniRef:UniRef100_A0A254MXZ7,UniRef:UniRef50_B2RMC7,UniRef:UniRef90_B2RMC7	.	.	.	.	.	.	.	.	>mmseq.000837.22272.2103-H3-LMBAAH_02860@MKKTLTMNLGGKVFHIDEDAYNLLEEYLHNLASHFDRENHTDCKTIEEFEAYLSDMMVVRLHSEHAVISIGLIREVIEKINTGEHFSSNEDSTTAGYSAGAGYSQKERETSGYRYMSGEAPKRKFYRDMDHAVLCGVCSGIAAYTRWNVNAIRVIVVLMTILASPLFWMIIIGYLAVWMIAPPAITASQKLEMYGEPITVENIGKRVAADVDTGLHRRNASVLNTLGCVLKGLFVLVGIGLILTVVFGLFGLILELFADGYVAHAPLTSDWISIPSWMILCATISVFIIVAVPVMAIVFRHQGQGRNGIIPAGLKWLGLTIWLAAAVLLAVVFILITRELGLNFFLHRHSV	.
.	GCA_002529355	WW2885	1	LOBPAA_06075	NSLT01000003.1	34645	35700	+	mmseq.000837.22272.2103	persistent	PspC family transcriptional regulator	pspC	PspC family transcriptional regulator	.	COG:COG1983,COG:KT,RefSeq:WP_023846972.1,SO:0001217,UniParc:UPI0003D1B36C,UniRef:UniRef100_A0A254MXZ7,UniRef:UniRef50_B2RMC7,UniRef:UniRef90_B2RMC7	.	.	.	.	.	.	.	.	>mmseq.000837.22272.2103-WW2885-LOBPAA_06075@MKKTLTMNLGGKVFHIDEDAYNLLEEYLHNLASHFDRENHTDCKTIEEFEAYLSDMMVVRLHSEHAVISIGLIREVIEKINTGEHFSSNEDSTTAGYSAGAGYSQKERETSGYRYMSGEAPKRKFYRDMDHAVLCGVCSGIAAYTRWNVNAIRVIVVLMTILASPLFWMIIIGYLAVWMIAPPAITASQKLEMYGEPITVENIGKRVAADVDTGLHRRNASVLNTLGCVLKGLFVLVGIGLILTVVFGLFGLILELFADGYVAHAPLTSDWISIPSWMILCATISVFIIVAVPVMAIVFRHQGQGRNGIIPAGLKWLGLTIWLAAAVLLAVVFILITRELGLNFFLHRHSV	.
.	GCA_018141745	LyG_2	1	MCAPDE_10580	CP073350.1	2364587	2365642	-	mmseq.000837.22272.2103	persistent	PspC family transcriptional regulator	pspC	PspC family transcriptional regulator	.	COG:COG1983,COG:KT,RefSeq:WP_004583717.1,SO:0001217,UniParc:UPI000366BBFF,UniRef:UniRef100_T2NFM0,UniRef:UniRef50_B2RMC7,UniRef:UniRef90_B2RMC7	.	.	.	.	.	.	.	.	>mmseq.000837.22272.2103-LyG_2-MCAPDE_10580@MKKTLTMNLGGKVFHIDEDAYNLLEEYLHNLASHFDRENHTDCKTIEEFEAYLSDMMVVRLHSEHAVISIGLIREVIEKINTGEHFSSNEDSTTAGYSAGAGYSQKERETSGYRYMSGEAPKRKFYRDMDHAVLCGVCSGIAAYTRWNVNAIRVIVVLMTILASPLFWMIIIGYLAVWMIAPPAITASQKLEMYGEPITVENIGKRVAADVDTSLHRRNASVLNTLGCVLKGLFVLVGIGLILTVVFGLFGLILELFADGYVAHAPLTSDWISIPSWMILCATISVFIIVAVPVMAIVFRHQGQGRNGIIPAGLKWLGLTIWLAAAVLLAVVFILITRELGLNFFLHRHSV	.
.	GCA_900157245	15_9	1	MENHHO_04365	FUGF01000006.1	7949	9004	-	mmseq.000837.22272.2103	persistent	PspC family transcriptional regulator	pspC	PspC family transcriptional regulator	.	COG:COG1983,COG:KT,RefSeq:WP_010955907.1,SO:0001217,UniParc:UPI00001BEA66,UniRef:UniRef100_Q7MXV2,UniRef:UniRef50_B2RMC7,UniRef:UniRef90_B2RMC7	.	.	.	.	.	.	.	.	>mmseq.000837.22272.2103-15_9-MENHHO_04365@MKKTLTMNLGGKVFHIDEDAYNLLEEYLHNLASHFDRENHTDCKTIEEFEAYLSDMMVVRLHSEHAVISIGLIREVIEKINTGEHFSSNEDSTTAGYSAGAGYSQKERETSGYRYMSGEAPKRKFYRDMDHAVLCGVCSGIAAYTRWNVNAIRVIVVLMTILASPLFWMIIIGYLAVWMIAPPAITASQKLEMYGEPITVENIGKRVAADVDTGLHRRNASVLNTLGCVLKGLFVLVGIGLILAVVFGLFGLILELFADGYVAHAPLTSDWISIPSWMILCATISVFIIVAVPVMAIVFRHQGQGRNGIIPAGLKWLGLTIWLAAAVLLAVVFILITRELGLNFFLHRHSV	.
.	GCA_002206105	SJD11	1	MHCBJE_01645	KZ248393.1	34804	35859	+	mmseq.000837.22272.2103	persistent	PspC family transcriptional regulator	pspC	PspC family transcriptional regulator	.	COG:COG1983,COG:KT,RefSeq:WP_021664136.1,SO:0001217,UniParc:UPI0003AD2799,UniRef:UniRef100_A0A829KR54,UniRef:UniRef50_B2RMC7,UniRef:UniRef90_B2RMC7	.	.	.	.	.	.	.	.	>mmseq.000837.22272.2103-SJD11-MHCBJE_01645@MKKTLTMNLGGKVFHIDEDAYNLLEEYLHNLASHFDRENHTDCKTIEEFEAYLSDMMVVRLHSEHAVISIGLIREVIEKINTGECFSSNEDSTTAGYSAGAGYSQKERETSGYRYMSGEAPKRKFYRDMDHAVLCGVCSGIAAYTRWNVNAIRVIVVLMTILASPLFWMIIIGYLAVWMIAPPAITASQKLEMYGEPITVENIGKRVAADVDTGLHRRNASVLNTLGCVLKGLFVLVGIGLILTVVFGLFGLILELFADGYVAHAPLTSDWISIPSWMILCATISVFIIVAVPVMAIVFRHQGQGRNGIIPAGLKWLGLTIWLAAAVLLAVVFILITRELGLNFFLHRHSV	.
.	GCA_000467955	F0185	1	MLCHKK_05590	KI259939.1	25807	26862	-	mmseq.000837.22272.2103	persistent	PspC family transcriptional regulator	pspC	PspC family transcriptional regulator	.	COG:COG1983,COG:KT,RefSeq:WP_021677313.1,SO:0001217,UniParc:UPI0003AD0000,UniRef:UniRef100_A0A212GBG3,UniRef:UniRef50_B2RMC7,UniRef:UniRef90_B2RMC7	.	.	.	.	.	.	.	.	>mmseq.000837.22272.2103-F0185-MLCHKK_05590@MKKTLTMNLGGKVFHIDEDAYNLLEEYLHNLASHFDRENHTDCKTIEEFEAYLSDMMVVRLHSEHAVISIGLIREVIEKINTGDHFSSNEDSTTAGYSAGAGYSQKERETSGYRYMSGEAPKRKFYRDMDHAVLCGVCSGIAAYTRWNVNAIRVIVVLMTILASPLFWMIIIGYLAVWMIAPPAITASQKLEMYGEPITVENIGKRVAADVDTGLHRRNASVLNTLGCVLKGLFVLVGIGLILTVVFGLFGLILELFADGYVAHAPLTSDWISIPSWMILCATISVFIIVAVPVMAIVFRHQGQGRNGIIPAGLKWLGLTIWLAAAVLLAVVFILITRELGLNFFLHRHSV	.
.	GCA_900157265	A7A1_28	0.A741_28	MPDJFF_01400	FUFF01000020.1	48996	50051	-	mmseq.000837.22272.2103	persistent	PspC family transcriptional regulator	pspC	PspC family transcriptional regulator	.	COG:COG1983,COG:KT,RefSeq:WP_077070275.1,SO:0001217,UniParc:UPI00097B7DB3,UniRef:UniRef100_UPI00097B7DB3,UniRef:UniRef50_B2RMC7,UniRef:UniRef90_B2RMC7	.	.	.	.	.	.	.	.	>mmseq.000837.22272.2103-A7A1_28-MPDJFF_01400@MKKTLTMNLGGKVFHIDEDAYNLLEEYLHNLASHFDRENHTDCKTIEEFEAYLSDMMVVRLHSEHAVISIGLIREVIEKINTGEHFSSNEDSTTAGYSAGAGYSQKERETSGYRYMSAEAPKRKFYRDMDHAVLCGVCSGIAAYTRWNVNAIRVIVVLMTILASPLFWMIIIGYLAVWMIAPPAITASQKLEMYGEPITVENIGKRVAADVDTGLHRRNASVLNTLGCVLKGLFVLVGIGLILAVVFGLFGLILELFADGYVAHAPLTSDWISIPSWMILCATISVFIIVAVPVMAIVFRHQGQGRNGIIPAGLKWLGLTIWLAAAVLLAVVFILITRELGLNFFLHRHSV	.
.	GCA_002754095	KCOM3001	1	NIDCDG_09655	CP024595.1	2219000	2220055	-	mmseq.000837.22272.2103	persistent	PspC family transcriptional regulator	pspC	PspC family transcriptional regulator	.	COG:COG1983,COG:KT,RefSeq:WP_077084152.1,SO:0001217,UniParc:UPI000974FE27,UniRef:UniRef100_UPI000974FE27,UniRef:UniRef50_B2RMC7,UniRef:UniRef90_B2RMC7	.	.	.	.	.	.	.	.	>mmseq.000837.22272.2103-KCOM3001-NIDCDG_09655@MKKTLTMNLGGKVFHIDEDAYNLLEEYLHNLASHFDRENHTDCKTIEEFEAYLSDMMVVRLHSEHAVISIGLIREVIEKINTGECFSSNEDSTTAGYSAGAGYSQKERETSGYRYMSGEAPKRKFYRDMDHAVLCGVCSGIAAYTRWNVNAIRVIVVLMTILASPLFWMIIIGYLAVWMIAPPAITASQKLEMYGEPITVENIGKRVAADVDTGLHRRNASVLNTLGCVLKGLFVLVGIGLILAVVFGLFGLILELFADGYVAHAPLTSDWISIPSWMILCATISVFIIVAVPVMAIVFRHQGQGRNGIIPAGLKWLGLTIWLAAAVLLAVVFILITRELGLNFFLHRHSV	.
.	GCA_002529235	WW3040	1	NNMEFJ_01340	NSLP01000015.1	3822	4877	+	mmseq.000837.22272.2103	persistent	PspC family transcriptional regulator	pspC	PspC family transcriptional regulator	.	COG:COG1983,COG:KT,RefSeq:WP_021677313.1,SO:0001217,UniParc:UPI0003AD0000,UniRef:UniRef100_A0A212GBG3,UniRef:UniRef50_B2RMC7,UniRef:UniRef90_B2RMC7	.	.	.	.	.	.	.	.	>mmseq.000837.22272.2103-WW3040-NNMEFJ_01340@MKKTLTMNLGGKVFHIDEDAYNLLEEYLHNLASHFDRENHTDCKTIEEFEAYLSDMMVVRLHSEHAVISIGLIREVIEKINTGDHFSSNEDSTTAGYSAGAGYSQKERETSGYRYMSGEAPKRKFYRDMDHAVLCGVCSGIAAYTRWNVNAIRVIVVLMTILASPLFWMIIIGYLAVWMIAPPAITASQKLEMYGEPITVENIGKRVAADVDTGLHRRNASVLNTLGCVLKGLFVLVGIGLILTVVFGLFGLILELFADGYVAHAPLTSDWISIPSWMILCATISVFIIVAVPVMAIVFRHQGQGRNGIIPAGLKWLGLTIWLAAAVLLAVVFILITRELGLNFFLHRHSV	.
.	GCA_002529375	WW2842	1	NPLLDI_07800	NSLW01000005.1	79947	81002	+	mmseq.000837.22272.2103	persistent	PspC family transcriptional regulator	pspC	PspC family transcriptional regulator	.	COG:COG1983,COG:KT,RefSeq:WP_010955907.1,SO:0001217,UniParc:UPI00001BEA66,UniRef:UniRef100_Q7MXV2,UniRef:UniRef50_B2RMC7,UniRef:UniRef90_B2RMC7	.	.	.	.	.	.	.	.	>mmseq.000837.22272.2103-WW2842-NPLLDI_07800@MKKTLTMNLGGKVFHIDEDAYNLLEEYLHNLASHFDRENHTDCKTIEEFEAYLSDMMVVRLHSEHAVISIGLIREVIEKINTGEHFSSNEDSTTAGYSAGAGYSQKERETSGYRYMSGEAPKRKFYRDMDHAVLCGVCSGIAAYTRWNVNAIRVIVVLMTILASPLFWMIIIGYLAVWMIAPPAITASQKLEMYGEPITVENIGKRVAADVDTGLHRRNASVLNTLGCVLKGLFVLVGIGLILAVVFGLFGLILELFADGYVAHAPLTSDWISIPSWMILCATISVFIIVAVPVMAIVFRHQGQGRNGIIPAGLKWLGLTIWLAAAVLLAVVFILITRELGLNFFLHRHSV	.
.	GCA_111111111	Bg4	1	NY147_04005	GCA_111111111_contig_1	170739	171794	+	mmseq.000837.22272.2103	persistent	PspC family transcriptional regulator	pspC	PspC family transcriptional regulator	.	COG:COG1983,COG:KT,RefSeq:WP_097561419.1,SO:0001217,UniParc:UPI000BE6FED1,UniRef:UniRef100_UPI000BE6FED1,UniRef:UniRef50_B2RMC7,UniRef:UniRef90_B2RMC7	.	.	.	.	.	.	.	.	>mmseq.000837.22272.2103-Bg4-NY147_04005@MKKTLTMNLGGKVFHIDEDAYNLLEEYLHNLASHFDRENHTDCKTIEEFEAYLSDMMVVHLHSEHAVISIGLIREVIEKINTGEHFSSNEDSTTAGYSAGAGYSQKERETSGYRYMSGEAPKRKFYRDMDHAVLCGVCSGIAAYTRWNVNAIRVIVVLMTILASPLFWMIIIGYLAVWMIAPPAITASQKLEMYGEPITVENIGKRVAADVDTGLHRRNASVLNTLGCVLKGLFVLVGIGLILTVVFGLFGLILELFADGYVAHAPLTSDWISIPSWMILCATISVFIIVAVPVMAIVFRHQGQGRNGIIPAGLKWLGLTIWLAAAVLLAVVFILITRELGLNFFLHRHSV	.
.	GCA_222222222	A7436C	0.A7436	NY148_00265	GCA_222222222_contig_1	68173	69228	+	mmseq.000837.22272.2103	persistent	PspC family transcriptional regulator	pspC	PspC family transcriptional regulator	.	COG:COG1983,COG:KT,RefSeq:WP_010955907.1,SO:0001217,UniParc:UPI00001BEA66,UniRef:UniRef100_Q7MXV2,UniRef:UniRef50_B2RMC7,UniRef:UniRef90_B2RMC7	.	.	.	.	.	.	.	.	>mmseq.000837.22272.2103-A7436C-NY148_00265@MKKTLTMNLGGKVFHIDEDAYNLLEEYLHNLASHFDRENHTDCKTIEEFEAYLSDMMVVRLHSEHAVISIGLIREVIEKINTGEHFSSNEDSTTAGYSAGAGYSQKERETSGYRYMSGEAPKRKFYRDMDHAVLCGVCSGIAAYTRWNVNAIRVIVVLMTILASPLFWMIIIGYLAVWMIAPPAITASQKLEMYGEPITVENIGKRVAADVDTGLHRRNASVLNTLGCVLKGLFVLVGIGLILAVVFGLFGLILELFADGYVAHAPLTSDWISIPSWMILCATISVFIIVAVPVMAIVFRHQGQGRNGIIPAGLKWLGLTIWLAAAVLLAVVFILITRELGLNFFLHRHSV	.
.	GCA_333333333	HG1691old	1	NY149_11190	GCA_333333333_contig_1	2506051	2507106	+	mmseq.000837.22272.2103	persistent	PspC family transcriptional regulator	pspC	PspC family transcriptional regulator	.	COG:COG1983,COG:KT,RefSeq:WP_010955907.1,SO:0001217,UniParc:UPI00001BEA66,UniRef:UniRef100_Q7MXV2,UniRef:UniRef50_B2RMC7,UniRef:UniRef90_B2RMC7	.	.	.	.	.	.	.	.	>mmseq.000837.22272.2103-HG1691old-NY149_11190@MKKTLTMNLGGKVFHIDEDAYNLLEEYLHNLASHFDRENHTDCKTIEEFEAYLSDMMVVRLHSEHAVISIGLIREVIEKINTGEHFSSNEDSTTAGYSAGAGYSQKERETSGYRYMSGEAPKRKFYRDMDHAVLCGVCSGIAAYTRWNVNAIRVIVVLMTILASPLFWMIIIGYLAVWMIAPPAITASQKLEMYGEPITVENIGKRVAADVDTGLHRRNASVLNTLGCVLKGLFVLVGIGLILAVVFGLFGLILELFADGYVAHAPLTSDWISIPSWMILCATISVFIIVAVPVMAIVFRHQGQGRNGIIPAGLKWLGLTIWLAAAVLLAVVFILITRELGLNFFLHRHSV	.
.	GCA_555555555	ATCC49417	1	NY151_00225	GCA_555555555_contig_1	63982	65019	+	mmseq.000837.22272.2103	persistent	PspC family transcriptional regulator	pspC	PspC family transcriptional regulator	.	COG:COG1983,COG:KT,SO:0001217,UniRef:UniRef50_B2RMC7,UniRef:UniRef90_B2RMC7	.	.	.	.	.	.	.	.	>mmseq.000837.22272.2103-ATCC49417-NY151_00225@MNLGGKVFHIDEDAYNLLEEYLHNLASHFDRENHTDCKTIEEFEAYLSDMMVVRLHSEHAVISIGLIREVIEKINTGEHFSSNEDSTTAGYSAGAGYSQKERETSGYRYMSGEAPKRKFYRDMDHAVLCGVCSGIAAYTRWNVNAIRVIVVLMTILASPLFWMIIIGYLAVWMIAPPAITASQKLEMYGEPITVENIGKRVAADVDTSLHRRNASVLNTLGCVLKGLFVLVGIGLILTVVFGLFGLILELFADGYVAHAPLTSDWISIPSWMILCATISVFIIVAVPVMAIVFRHQGQGRNGIIPAGLKWLGLTIWLAAAVLLAVVFILITRELGLNFFLHRHSV	.
.	GCA_021406625	EM3	1	OEAJIN_01850	JAEMBI010000031.1	2301	3356	+	mmseq.000837.22272.2103	persistent	PspC family transcriptional regulator	pspC	PspC family transcriptional regulator	.	COG:COG1983,COG:KT,RefSeq:WP_023846972.1,SO:0001217,UniParc:UPI0003D1B36C,UniRef:UniRef100_A0A254MXZ7,UniRef:UniRef50_B2RMC7,UniRef:UniRef90_B2RMC7	.	.	.	.	.	.	.	.	>mmseq.000837.22272.2103-EM3-OEAJIN_01850@MKKTLTMNLGGKVFHIDEDAYNLLEEYLHNLASHFDRENHTDCKTIEEFEAYLSDMMVVRLHSEHAVISIGLIREVIEKINTGEHFSSNEDSTTAGYSAGAGYSQKERETSGYRYMSGEAPKRKFYRDMDHAVLCGVCSGIAAYTRWNVNAIRVIVVLMTILASPLFWMIIIGYLAVWMIAPPAITASQKLEMYGEPITVENIGKRVAADVDTGLHRRNASVLNTLGCVLKGLFVLVGIGLILTVVFGLFGLILELFADGYVAHAPLTSDWISIPSWMILCATISVFIIVAVPVMAIVFRHQGQGRNGIIPAGLKWLGLTIWLAAAVLLAVVFILITRELGLNFFLHRHSV	.
.	GCA_000467795	F0568	1	OEKNOC_05070	KI258920.1	28521	29576	+	mmseq.000837.22272.2103	persistent	PspC family transcriptional regulator	pspC	PspC family transcriptional regulator	.	COG:COG1983,COG:KT,RefSeq:WP_010955907.1,SO:0001217,UniParc:UPI00001BEA66,UniRef:UniRef100_Q7MXV2,UniRef:UniRef50_B2RMC7,UniRef:UniRef90_B2RMC7	.	.	.	.	.	.	.	.	>mmseq.000837.22272.2103-F0568-OEKNOC_05070@MKKTLTMNLGGKVFHIDEDAYNLLEEYLHNLASHFDRENHTDCKTIEEFEAYLSDMMVVRLHSEHAVISIGLIREVIEKINTGEHFSSNEDSTTAGYSAGAGYSQKERETSGYRYMSGEAPKRKFYRDMDHAVLCGVCSGIAAYTRWNVNAIRVIVVLMTILASPLFWMIIIGYLAVWMIAPPAITASQKLEMYGEPITVENIGKRVAADVDTGLHRRNASVLNTLGCVLKGLFVLVGIGLILAVVFGLFGLILELFADGYVAHAPLTSDWISIPSWMILCATISVFIIVAVPVMAIVFRHQGQGRNGIIPAGLKWLGLTIWLAAAVLLAVVFILITRELGLNFFLHRHSV	.
.	GCA_002206085	SJD4	1	OEMFNO_00835	KZ248244.1	38958	40013	+	mmseq.000837.22272.2103	persistent	PspC family transcriptional regulator	pspC	PspC family transcriptional regulator	.	COG:COG1983,COG:KT,RefSeq:WP_010955907.1,SO:0001217,UniParc:UPI00001BEA66,UniRef:UniRef100_Q7MXV2,UniRef:UniRef50_B2RMC7,UniRef:UniRef90_B2RMC7	.	.	.	.	.	.	.	.	>mmseq.000837.22272.2103-SJD4-OEMFNO_00835@MKKTLTMNLGGKVFHIDEDAYNLLEEYLHNLASHFDRENHTDCKTIEEFEAYLSDMMVVRLHSEHAVISIGLIREVIEKINTGEHFSSNEDSTTAGYSAGAGYSQKERETSGYRYMSGEAPKRKFYRDMDHAVLCGVCSGIAAYTRWNVNAIRVIVVLMTILASPLFWMIIIGYLAVWMIAPPAITASQKLEMYGEPITVENIGKRVAADVDTGLHRRNASVLNTLGCVLKGLFVLVGIGLILAVVFGLFGLILELFADGYVAHAPLTSDWISIPSWMILCATISVFIIVAVPVMAIVFRHQGQGRNGIIPAGLKWLGLTIWLAAAVLLAVVFILITRELGLNFFLHRHSV	.
.	GCA_021406605	JKG10	1	OGMOID_08205	JAEMBG010000008.1	19309	20364	+	mmseq.000837.22272.2103	persistent	PspC family transcriptional regulator	pspC	PspC family transcriptional regulator	.	COG:COG1983,COG:KT,RefSeq:WP_234200055.1,SO:0001217,UniParc:UPI001F30DE0D,UniRef:UniRef100_UPI001F30DE0D,UniRef:UniRef50_B2RMC7,UniRef:UniRef90_B2RMC7	.	.	.	.	.	.	.	.	>mmseq.000837.22272.2103-JKG10-OGMOID_08205@MKKTLTMNLGGKVFHIDEDAYNLLEEYLHNLASHFDRENHTDCKTIEEFEAYLSDMMVVRLHSEHAVISIGLIREVIEKINTGEHFSSNEDSTTAGYSAGAGYSQKERETSGYRYMSAEAPKRKFYRDMDHAVLCGVCSGIAAYTRWNVNAIRVIVVLMTILASPLFWMIIIGYLAVWMIAPPAITASQKLEMYGEPITVENIGKRVAADVDTGLHRRNASVLNTLGCVLKGLFVLVGIGLILAVVFGLFGLILELFADGYVAHAPLTSDWISIPSWMILCATISVFIIVAVPIMAIVFRHQGQGRNGIIPAGLKWLGLTIWLAAAVLLAVVFILITRELGLNFFLHRHSV	.
.	GCA_002892575	ATCC33277	1	OHKNAD_09835	CP025930.1	2267932	2268987	+	mmseq.000837.22272.2103	persistent	PspC family transcriptional regulator	pspC	PspC family transcriptional regulator	.	COG:COG1983,COG:KT,RefSeq:WP_012458678.1,SO:0001217,UniParc:UPI000174FCD9,UniRef:UniRef100_B2RMC7,UniRef:UniRef50_B2RMC7,UniRef:UniRef90_B2RMC7	.	.	.	.	.	.	.	.	>mmseq.000837.22272.2103-ATCC33277-OHKNAD_09835@MKKTLTMNLGGKVFHIDEDAYNLLEEYLHNLASHFDRENHTDCKTIEEFEAYLSDMMVVRLHSEHAVISIGLIREVIEKINTGEHFSSNEDSTTAGYSAGAGYSQKERETSGYRYMSGEAPKRKFYRDMDHAVLCGVCSGIAAYTRWNVNAIRVIVVLMTILASPLFWMIIIGYLAVWMIAPPAITASQKLEMYGEPITVENIGKRVAADVDTGLHRRNASVLNTLGCVLKGLFVLVGIGLILAVVFGLFGLILELFADGYVAHAPLTSDWISIPSWMILCATISVFIIVAVPIMAIVFRHQGQGRNGIIPAGLKWLGLTIWLAAAVLLAVVFILITRELGLNFFLHRHSV	.
.	GCA_000467835	F0570	1	OJLJEK_08110	KI259212.1	26947	28002	+	mmseq.000837.22272.2103	persistent	PspC family transcriptional regulator	pspC	PspC family transcriptional regulator	.	COG:COG1983,COG:KT,RefSeq:WP_010955907.1,SO:0001217,UniParc:UPI00001BEA66,UniRef:UniRef100_Q7MXV2,UniRef:UniRef50_B2RMC7,UniRef:UniRef90_B2RMC7	.	.	.	.	.	.	.	.	>mmseq.000837.22272.2103-F0570-OJLJEK_08110@MKKTLTMNLGGKVFHIDEDAYNLLEEYLHNLASHFDRENHTDCKTIEEFEAYLSDMMVVRLHSEHAVISIGLIREVIEKINTGEHFSSNEDSTTAGYSAGAGYSQKERETSGYRYMSGEAPKRKFYRDMDHAVLCGVCSGIAAYTRWNVNAIRVIVVLMTILASPLFWMIIIGYLAVWMIAPPAITASQKLEMYGEPITVENIGKRVAADVDTGLHRRNASVLNTLGCVLKGLFVLVGIGLILAVVFGLFGLILELFADGYVAHAPLTSDWISIPSWMILCATISVFIIVAVPVMAIVFRHQGQGRNGIIPAGLKWLGLTIWLAAAVLLAVVFILITRELGLNFFLHRHSV	.
.	GCA_900157345	AFR5B1	1	OLFLLB_06720	FUFJ01000032.1	3687	4742	+	mmseq.000837.22272.2103	persistent	PspC family transcriptional regulator	pspC	PspC family transcriptional regulator	.	COG:COG1983,COG:KT,RefSeq:WP_004583717.1,SO:0001217,UniParc:UPI000366BBFF,UniRef:UniRef100_T2NFM0,UniRef:UniRef50_B2RMC7,UniRef:UniRef90_B2RMC7	.	.	.	.	.	.	.	.	>mmseq.000837.22272.2103-AFR5B1-OLFLLB_06720@MKKTLTMNLGGKVFHIDEDAYNLLEEYLHNLASHFDRENHTDCKTIEEFEAYLSDMMVVRLHSEHAVISIGLIREVIEKINTGEHFSSNEDSTTAGYSAGAGYSQKERETSGYRYMSGEAPKRKFYRDMDHAVLCGVCSGIAAYTRWNVNAIRVIVVLMTILASPLFWMIIIGYLAVWMIAPPAITASQKLEMYGEPITVENIGKRVAADVDTSLHRRNASVLNTLGCVLKGLFVLVGIGLILTVVFGLFGLILELFADGYVAHAPLTSDWISIPSWMILCATISVFIIVAVPVMAIVFRHQGQGRNGIIPAGLKWLGLTIWLAAAVLLAVVFILITRELGLNFFLHRHSV	.
.	GCA_000467815	F0569	1	PAAPDH_05170	KI259047.1	36937	37992	-	mmseq.000837.22272.2103	persistent	PspC family transcriptional regulator	pspC	PspC family transcriptional regulator	.	COG:COG1983,COG:KT,RefSeq:WP_021664136.1,SO:0001217,UniParc:UPI0003AD2799,UniRef:UniRef100_A0A829KR54,UniRef:UniRef50_B2RMC7,UniRef:UniRef90_B2RMC7	.	.	.	.	.	.	.	.	>mmseq.000837.22272.2103-F0569-PAAPDH_05170@MKKTLTMNLGGKVFHIDEDAYNLLEEYLHNLASHFDRENHTDCKTIEEFEAYLSDMMVVRLHSEHAVISIGLIREVIEKINTGECFSSNEDSTTAGYSAGAGYSQKERETSGYRYMSGEAPKRKFYRDMDHAVLCGVCSGIAAYTRWNVNAIRVIVVLMTILASPLFWMIIIGYLAVWMIAPPAITASQKLEMYGEPITVENIGKRVAADVDTGLHRRNASVLNTLGCVLKGLFVLVGIGLILTVVFGLFGLILELFADGYVAHAPLTSDWISIPSWMILCATISVFIIVAVPVMAIVFRHQGQGRNGIIPAGLKWLGLTIWLAAAVLLAVVFILITRELGLNFFLHRHSV	.
.	GCA_000467995	W4087	1	PDDLMP_03195	KI260221.1	15709	16764	+	mmseq.000837.22272.2103	persistent	PspC family transcriptional regulator	pspC	PspC family transcriptional regulator	.	COG:COG1983,COG:KT,RefSeq:WP_021679688.1,SO:0001217,UniParc:UPI0003ACFDC8,UniRef:UniRef100_UPI0003ACFDC8,UniRef:UniRef50_B2RMC7,UniRef:UniRef90_B2RMC7	.	.	.	.	.	.	.	.	>mmseq.000837.22272.2103-W4087-PDDLMP_03195@MKKTLTMNLGGKVFHIDEDAYNLLEEYLHNLASHFDRENHTDCKTIEEFEAYLSDMMVVRLHSEHAVISIGLIREVIEKINTGEHFSSNEDSTTAGYSAGAGYSQKERETSGYRYMSGEAPKRKFYRDMDHAVLCGVCSGIAAYTRWNVNAIRVIVVLMTILASPLFWMIIIGYLAVWMIAPPAITASQKLEMYGEPITVENIGKRVAADVDTGLHRRNASVLNTLGCVLKGLFVLVGIGLILAVVFGLFGLILELFADGYVAHAPLTSDWISIPSWMILCATISVFIIVVVPVMAIVFRHQGQGRNGIIPAGLKWLGLTIWLAAAVLLAVVFILITRELGLNFFLHRHSV	.
.	GCA_002529345	WW2952	1	ABDNHC_07050	NSLQ01000004.1	34214	36436	-	mmseq.000837.22272.2104	persistent	carboxypeptidase-like regulatory domain-containing protein; Cna protein B-type domain protein; Collagen-binding protein; TonB-dependent receptor	fepA	carboxypeptidase-like regulatory domain-containing protein	.	COG:COG4771,COG:P,RefSeq:WP_097547922.1,SO:0001217,UniParc:UPI000BE72005,UniRef:UniRef100_UPI000BE72005,UniRef:UniRef50_Q7MSY4,UniRef:UniRef90_Q7MSY4	.	.	.	.	.	.	.	.	>mmseq.000837.22272.2104-WW2952-ABDNHC_07050@MKRLISRTLIWFLLILCIPISLAAQRQIAGTVTDTKGRPIVLANVYPINSFDGMATDSLGRFRFTTSSTFPIRLVVSHINYHSDTLTIRKGDPMENIRIRLRETDDYKLSEVVVSVSAFGVGGKQNKTVLNPMDVYTNPSGNGDLSMALRQTPGLQDVGDREGFFVRGGASWETAVTIEGIRVKRFFGKNRFDAPARSRFETGMFSGLSLSTGGYEATEGGALSGLLRLRLAGKSPSSVGIGISPLFVNGGGGHLSRSNRFYIEQNASVSDAAYIRLLLKPEYKLPGTNRSYAYNARTIWNPTPRDEVKGLFLFVHDLSSSALRIPSPATAYMLYAGRNTYGFGMAVWRHDFEGGKTTSTLSVGYSEDHNRLHRQLEIEPDIESTFRTVERDANIRLRFDSRIKAWRLSYGSDYTYSEAKSSVREDKSSALPTLREHLVAAYAEALFPLSNRISATAGLRSEYSGLTESAIILPRLSATYKLSPSSRITLDAGGYAAPGDYYLSHGIVPQKREHSQQYNLTYEWRPSRTQVLRLRAYDKEYSRLTTLAPDGTASNLGKGYARGLDFFWKASGLIRSFEHWFSYSYTDARRQYLFSPDQERPDFVARHTLSTVLKYWCAPISSLFNVSMSWRSGMTYHDPNIASSAYLNASLPANFSMSASYNYPFKYKKAGGVLVFSVHNLFNSDPTYGYRFGDKPIGGVYPSVRISTPYRQFYMVGLFINFGIDRRQEIMNTDIKIKSR	.
.	GCA_002204455	KCOM2797	1	ABJICG_02330	NHRU01000010.1	51362	53584	+	mmseq.000837.22272.2104	persistent	carboxypeptidase-like regulatory domain-containing protein; Cna protein B-type domain protein; Collagen-binding protein; TonB-dependent receptor	fepA	carboxypeptidase-like regulatory domain-containing protein	.	COG:COG4771,COG:P,RefSeq:WP_088443619.1,SO:0001217,UniParc:UPI000B4C3903,UniRef:UniRef100_UPI000B4C3903,UniRef:UniRef50_Q7MSY4,UniRef:UniRef90_Q7MSY4	.	.	.	.	.	.	.	.	>mmseq.000837.22272.2104-KCOM2797-ABJICG_02330@MKRLISRTLIRLLLILCIPISLAAQRQIAGTVTDTKDRPIVLANVYPINSFDGMATDSLGRFRFTTSSTFPMRLVVSHINYHSDTLTIRKGDPMENIRIRLRETDDYKLSEVVVSVSAFGVGGKQNKTVLNPMDVYTNPSGNGDLSMALRQTPGLQDVGDREGFFVRGGASWETAVTIEGIRVKRFFGKNRFDAPARSRFETGMFSGLSLSTGGYGATEGGALSGLLRLRLAGKSPSSVGIGISPLFVNGGGGHLSRSNRFYIEQNASVSDAAYIRLLLKPEYKLPGANRSYAYNARTIWNPTLQDEVKGLFLFVHDLSSSALRIPSPATAYMLYAGRNTYGFGMAVWRHDFEGGKTTSTLSAGYSEDHNRLHRQLEIEPDIESTFRTVEHDANIRLRFDSRIKAWRLSYGSDYTYSEAKSSVREDKSSALPTLREHLVAAYAEALFPLSNRISATAGLRAEYSGLTESAIVLPRLSATYKLSPSSRITLDAGGYAAPGDYYLSHGIVPQKREHSQQYNLTYEWRPSRTQVLRLQAYDKEYSRLTTLAPDGTASNLGKGYARGLDFFWKASGLIRSFEHWFSYSYTDARRQYLFSPDQERPDFVAKHTLSTVLKYWCAPISSLFNVSMSWRSGMTYHDPNIASPAYLNASLPANFSMSASYNYPFKYKKAGGVLVFSVHNLFNSDPTYGYRFGDKPIGGVYPSVRISTPYRQFYMVGLFINFGIDRRQEIMNTDIKIKSR	.
.	GCA_002529365	WW3102	1	ACILLP_01510	NSLO01000015.1	39407	41629	-	mmseq.000837.22272.2104	persistent	carboxypeptidase-like regulatory domain-containing protein; Cna protein B-type domain protein; Collagen-binding protein; TonB-dependent receptor	fepA	carboxypeptidase-like regulatory domain-containing protein	.	COG:COG4771,COG:P,RefSeq:WP_021679868.1,SO:0001217,UniParc:UPI0003AD2B66,UniRef:UniRef100_UPI0003AD2B66,UniRef:UniRef50_Q7MSY4,UniRef:UniRef90_Q7MSY4	.	.	.	.	.	.	.	.	>mmseq.000837.22272.2104-WW3102-ACILLP_01510@MKRLISRTLIWFLLILCIPISLAAQRQIAGTVTDTKGRPIVLANVYPINSFDGMATDSLGRFRFTTSSTFPIRLVVSHINYHSDTLTIRKGDPMENIRIRLRETDDYKLSEVVVSVSAFGVGGKQNKTVLNPMDVYTNPSGNGDLSMALRQTPGLQDVGDREGFFVRGGASWETAVTIEGIRVKRFFGKNRFDAPARSRFETGMFSGLSLSTGGYEATEGGALSGLLRLRLAGKSPSSVGIGISPLFVNGGGGHLSRSNRFYIEQNASVSDAAYIRLLLKPEYKLPGTNRSYAYNARTIWNPTPRDEVKGLFLFVHDLSSSALRIPSPATAYMLYAGRNTYGFGMAVWRHDFEGGKTTSTLSVGYSEDHNRLHRQLEIEPDIESTFRTVERDANIRLRFDSRIKAWRLSYGSDYTYSEAKSSVREDKSSALPTLREHLVAAYAEALFPLSNRISATAGLRSEYSGLTESAIILPRLSATYKLSPSSRITLDAGGYAAPGDYYLSHGIVPQKREHSQQYNLTYEWRPSRTQVLRLQAYDKEYSRLTTLAPDGTASNLGKGYARGLDFFWKASGLIRSFEHWFSYSYTDARRQYLFSPDQERPDFVARHTLSTVLKYWCAPISSLFNVSMSWRSGMTYHDPNIASSAYLNASLPANFSMSASYNYPFKYKKAGGVLVFSVHNLFNSDPTYGYRFGDKPIGGVYPSVRISTPYRQFYMVGLFINFGIDRRQEIMNTDIKIKSR	.
.	GCA_023822445	W50_BE1	0.W50	AGAIJH_10285	CP092049.1	2329871	2332093	+	mmseq.000837.22272.2104	persistent	carboxypeptidase-like regulatory domain-containing protein; Cna protein B-type domain protein; Collagen-binding protein; TonB-dependent receptor	.	hypothetical protein	.	COG:COG4771,COG:P,RefSeq:WP_005874760.1,SO:0001217,UniParc:UPI00001BF114,UniRef:UniRef100_Q7MSY4,UniRef:UniRef50_Q7MSY4,UniRef:UniRef90_Q7MSY4,PFAM:PF13715.9	.	.	.	.	.	.	.	.	>mmseq.000837.22272.2104-W50_BE1-AGAIJH_10285@MKRLISRTLIWFLLILCIPISLAAQRQIAGTVTDTKDRPIVLANVYPINSFDGMATDSLGRFRFTTSSTFPMRLVVSHINYHSDTLTIRKGDPMENIRIRLRETDDYKLSEVVVSVSAFGVGGKQNKTVLNPMDVYTNPSGNGDLSMALRQTPGLQDVGDREGFFVRGGASWETAVTIEGIRVKRFFGKNRFDAPARSRFETGMFSGLSLSTGGYGATEGGALSGLLRLRLAGKSPSSVGIGISPLFVNGGGGHLSRSNRFYIEQNASVSDAAYIRLLLKPEYKLPGTNRSYAYNARTIWNPTSQDEVKGLFLFVHDLSSSALRIPSPATAYMLYAGRNTYGFGMAVWRHDFEGGKTTSTLSAGYSEDHNRLHRQLEIEPDIESTFRTVERDANIRLRFDSRIKAWKLSYGSDYTYSEAKSSVREDKSSALPTLREHLVAAYAEALFPLSNRISATAGLRAEYSGLTESAIILPRLSATYKLSPSSRITLDAGGYAAPGDYYLSHGIVPQKREHSQQYNLTYEWRPSRTQVLRLQAYDKEYSRLTTLAPDGTASNLGKGYARGLDFFWKASGLIRSFEHWFSYSYTDARRQYLFSPDQERPDFVAKHTLSTVLKYWCAPISSLFNVSMSWRSGMTYHDPNIASPAYLNASLPANFSMSASYNYPFKYKKAGGVLVFSVHNLFNSDPTYGYRFGDKPIGGVYPSVRISTPYRQFYMVGLFINFGIDRRQEIMNTDIKIKSR	.
.	GCA_021406845	222	1	ALKNHL_04250	JAEMBR010000006.1	37264	39486	+	mmseq.000837.22272.2104	persistent	carboxypeptidase-like regulatory domain-containing protein; Cna protein B-type domain protein; Collagen-binding protein; TonB-dependent receptor	fepA	TonB-dependent receptor	.	COG:COG4771,COG:P,RefSeq:WP_234231740.1,SO:0001217,UniParc:UPI001F2FF6B4,UniRef:UniRef100_UPI001F2FF6B4,UniRef:UniRef50_Q7MSY4,UniRef:UniRef90_Q7MSY4	.	.	.	.	.	.	.	.	>mmseq.000837.22272.2104-222-ALKNHL_04250@MKRLISRTLIWFLLILCIPISLAAQRQIAGTVTDTKDRPIVLANVYPINSFDGMATDSLGRFRFTTSSTFPMRLVVSHINYHSDTLTIRKGDPMENIRIRLRETDDYKLSEVVVSVSAFGVGGKQNKTVLNPMDVYTNPSGNGDLSMALRQTPGLQDVGDREGFFVRGGASWETAVTIEGIRVKRFFGKNRFDAPARSRFETGMFSGLSLSTGGYGATEGGALSGLLRLRLAGKSPSSVGIGISPLFVNGGGGHLSKSNRFYIEQNASVSDAAYIRLLLKPEYKLPGTNRSYAYNARTIWNPTLQDEVKGLFLFVHDLSSSALRIPSPATAYMLYTGRNTYGFGMAVWRHDFEAGKTTSTLSAGYSEDHNRLHRQLEIEPDIESTFRTVERDANIRLRFDSRIKAWRLSYGSDYTYSEAKSSVREDKSSALPTLREHLVAAYAEALFPLSNRISATAGLRAEYSGLIESAIILPRLSATYKLSPSSRITLDAGGYAAPGDYYLSHGIVPQKREHSQQYNLTYEWRPSRTQVLRLQAYDKEYSRLTTLAPDGTASNLGKGYARGLDFFWKASGLIRSFEHWFSYSYTNARRQYLFSPDQERPDFVARHTLSTVLKYWCAPISSLFNVSMSWRSGMTYHDPNIVSPAYLNASLPANFSMSASYNYPFKYKKAGGVLVFSVHNLFNSDPTYGYRFGDKPIGGVYPSVRISTPYRQFYMVGLFINFGIDRRQEIMNTDIKIKSR	.
.	GCA_000503975	SJD2	1	ALOHMM_00520	KI629855.1	4481	6703	+	mmseq.000837.22272.2104	persistent	carboxypeptidase-like regulatory domain-containing protein; Cna protein B-type domain protein; Collagen-binding protein; TonB-dependent receptor	fepA	Collagen-binding protein	.	COG:COG4771,COG:P,RefSeq:WP_023846697.1,SO:0001217,UniParc:UPI0003D1C011,UniRef:UniRef100_A0A212FZS0,UniRef:UniRef50_Q7MSY4,UniRef:UniRef90_Q7MSY4	.	.	.	.	.	.	.	.	>mmseq.000837.22272.2104-SJD2-ALOHMM_00520@MKRLISRTLIWFLLILCIPISLAAQRQIAGTVTDTKDRPIVLANVYPINSFDGMATDSLGRFRFTTSSTFPMRLVVSHINYHSDTLTIRKGDPMENIRIRLRETDDYKLSEVVVSVSAFGVGGKQNKTVLNPMDVYTNPSGNGDLSMALRQTPGLQDVGDREGFFVRGGASWETAVTIEGIRVKRFFGKNRFDAPARSRFETGMFSGLSLSTGGYGATEGGALSGLLRLRLAGKSPSSVGIGISPLFVNGGGGHLSRSNRFYIEQNASVSDAAYIRLLLKPEYKLPGANRSYAYNARTIWNPTSQDEVKGLFLFVHDLSSSALRIPSPATAYMLYAGRNTYGFGMAVWRHDFEGGKTTSTLSAGYSEDHNRLHRQLEIEPDIESTFRTVEHDANIRLRFDSRIKAWRLSYGSDYTYSEAKSSVREDKSSALPTLRDHLVAAYAEALFPLSNRISATAGLRAEYSGLTESAIILPRLSATYKLSPSSRITLDAGGYAAPGDYYLSHGIVPQKREHSQQYNLTYEWRPSRTQVLRLQAYDKEYSRLTTLAPDGTASNLGKGYARGLDFFWKASGLIRSFEHWFSYSYTDARRQYLFSPDQERPDFVAKHTLSTVLKYWCAPISSLFNVSMSWRSGMTYHDPNIASPAYLNASLPANFSMSASYNYPFKYKKAGGVLVFSVHNLFNSDPTYGYRFGDKPIGGVYPSVRISTPYRQFYMVGLFINFGIDRRQEIMNTDIKIKSR	.
.	GCA_002754055	KCOM2804	1	BAOJBJ_05135	CP024593.1	1181389	1183611	+	mmseq.000837.22272.2104	persistent	carboxypeptidase-like regulatory domain-containing protein; Cna protein B-type domain protein; Collagen-binding protein; TonB-dependent receptor	.	hypothetical protein	.	COG:COG4771,COG:P,RefSeq:WP_099810627.1,SO:0001217,UniParc:UPI000C19204F,UniRef:UniRef100_A0A2D2N795,UniRef:UniRef50_Q7MSY4,UniRef:UniRef90_Q7MSY4,PFAM:PF13715.9	.	.	.	.	.	.	.	.	>mmseq.000837.22272.2104-KCOM2804-BAOJBJ_05135@MKRLISRTLIRLLLILCIPISLAAQRQIAGTVTDTKSRPIVLANVYPINSFDGMATDSLGRFRFTTSSTFPMRLVVSHINYHSDTLTIRKGDPMENIRIRLRETDDYKLSEVVVSVSAFGVGGKQNKTVLNPMDVYTNPSGNGDLSMALRQTPGLQDVGDREGFFVRGGASWETAVTIEGIRVKRFFGKNRFDAPARSRFETGMFSGLSLSTGGYGATEGGALSGLLRLRLAGKSPSSVGIGISPLFVNGGGGHLSRSNRFYIEQNASVSDAAYIRLLLKPEYKLPGANRSYAYNARTIWNPTLQDEVKGLFLFVHDLSSSALRIPSPATAYMLYAGRNTYGFGMAVWRHDFEGGKTTSTLSAGYSEDHNRLHRQLEIEPDIESTFRTVERDANIRLRFDSRIKAWRLSYGSDYTYSEAKSSVRENKSSALPTLREHLVAAYAEALFPLSNRISATAGLRAEYSGLTESAIILPRLSATYKLSPSSRITLDAGGYAAPGDYYLSHGIVPQKREHSQQYNLTYEWRPSRTQVLRLQAYDKEYSRLTTLTPDGTASNIGKGYARGLDFFWKASGLIRSFEHWFSYSYTDARRQYLFSPDQERPDFVAKHTLSTVLKYWCAPISSLFNVSMSWRSGMTYHDPNIVSSAYLNASLPANFSMSASYNYPFKYKKAGGVLVFSVHNLFNSDPTYGYRFGDKPIGGVYPSVRISTPYRQFYMVGLFINFGIDRRQEIMNTDIKIKSR	.
.	GCA_023822465	W50_BR1	0.W50	BENLHK_10285	CP092050.1	2328798	2331020	+	mmseq.000837.22272.2104	persistent	carboxypeptidase-like regulatory domain-containing protein; Cna protein B-type domain protein; Collagen-binding protein; TonB-dependent receptor	.	hypothetical protein	.	COG:COG4771,COG:P,RefSeq:WP_005874760.1,SO:0001217,UniParc:UPI00001BF114,UniRef:UniRef100_Q7MSY4,UniRef:UniRef50_Q7MSY4,UniRef:UniRef90_Q7MSY4,PFAM:PF13715.9	.	.	.	.	.	.	.	.	>mmseq.000837.22272.2104-W50_BR1-BENLHK_10285@MKRLISRTLIWFLLILCIPISLAAQRQIAGTVTDTKDRPIVLANVYPINSFDGMATDSLGRFRFTTSSTFPMRLVVSHINYHSDTLTIRKGDPMENIRIRLRETDDYKLSEVVVSVSAFGVGGKQNKTVLNPMDVYTNPSGNGDLSMALRQTPGLQDVGDREGFFVRGGASWETAVTIEGIRVKRFFGKNRFDAPARSRFETGMFSGLSLSTGGYGATEGGALSGLLRLRLAGKSPSSVGIGISPLFVNGGGGHLSRSNRFYIEQNASVSDAAYIRLLLKPEYKLPGTNRSYAYNARTIWNPTSQDEVKGLFLFVHDLSSSALRIPSPATAYMLYAGRNTYGFGMAVWRHDFEGGKTTSTLSAGYSEDHNRLHRQLEIEPDIESTFRTVERDANIRLRFDSRIKAWKLSYGSDYTYSEAKSSVREDKSSALPTLREHLVAAYAEALFPLSNRISATAGLRAEYSGLTESAIILPRLSATYKLSPSSRITLDAGGYAAPGDYYLSHGIVPQKREHSQQYNLTYEWRPSRTQVLRLQAYDKEYSRLTTLAPDGTASNLGKGYARGLDFFWKASGLIRSFEHWFSYSYTDARRQYLFSPDQERPDFVAKHTLSTVLKYWCAPISSLFNVSMSWRSGMTYHDPNIASPAYLNASLPANFSMSASYNYPFKYKKAGGVLVFSVHNLFNSDPTYGYRFGDKPIGGVYPSVRISTPYRQFYMVGLFINFGIDRRQEIMNTDIKIKSR	.
.	GCA_021406645	B158	1	BIBBAP_03065	JAEMBJ010000006.1	34958	37180	-	mmseq.000837.22272.2104	persistent	carboxypeptidase-like regulatory domain-containing protein; Cna protein B-type domain protein; Collagen-binding protein; TonB-dependent receptor	fepA	TonB-dependent receptor	.	COG:COG4771,COG:P,RefSeq:WP_234211134.1,SO:0001217,UniParc:UPI001F1A750D,UniRef:UniRef100_UPI001F1A750D,UniRef:UniRef50_Q7MSY4,UniRef:UniRef90_Q7MSY4	.	.	.	.	.	.	.	.	>mmseq.000837.22272.2104-B158-BIBBAP_03065@MKRLISRTLIWLLLILCIPISLAAQRQIAGTVTDTKGRPIVLANVYPINSFDGMATDSLGRFRFTTSSTFPIRLVVSHINYHSDTLTIRKGDPMENIRIRLRETDDYKLSEVVVSVSAFGVGGKQNKTVLNPMDVYTNPSGNGDLSMALRQTPGLQDVGDREGFFVRGGASWETAVTIEGIRVKRFFGKNRFDAPARSRFETGMFSGLSLSTGGYEATEGGALSGLLRLRLAGKSPSSVGIGISPLFVNGGGGHLSRSNRFYIEQNASVSDAAYIRLLLKPEYKLPGTNRSYAYNARTIWNPTSRDEVKGLFLFVHDLSSSALRIPSPATAYMLYAGRNTYGFGMAVWRHDFEGGKTTSTLSAGYSEDHNRLHRQLEIEPDIESTFRTVERDANIRLRFDSRIKAWRLSYGSDYTYSEAKSSVREDKSSALPTLREHLVAAYAEALFPLSNRISATAGLRAEYSGLTESAIILPRLSATYKLSPSSRITLDAGGYAAPGDYYLSHGIVPQKREHSQQYNLTYEWRPSRTQVLRLQAYDKEYSRLTTLAPDGTASNLGKGYARGLDFFWKASGLIRSFEHWFSYSYTDARRQYLFSPDQERPDFVARHTLSTVLKYWCAPISSLFNVSMSWRSGMTYHDPNIASSAYLNASLPANFSMSASYNYPFKYKKAGGVLVFSVHNLFNSDPTYGYRFGDKPIGGVYPSVRISTPYRQFYMVGLFINFGIDRRQEIMNTDIKIKSR	.
.	GCA_018141805	GMU202011	1	BPGMMO_10300	CP073348.1	2372191	2374413	+	mmseq.000837.22272.2104	persistent	carboxypeptidase-like regulatory domain-containing protein; Cna protein B-type domain protein; Collagen-binding protein; TonB-dependent receptor	fepA	carboxypeptidase-like regulatory domain-containing protein	.	COG:COG4771,COG:P,RefSeq:WP_211604863.1,SO:0001217,UniParc:UPI001B8B374C,UniRef:UniRef100_UPI001B8B374C,UniRef:UniRef50_Q7MSY4,UniRef:UniRef90_Q7MSY4	.	.	.	.	.	.	.	.	>mmseq.000837.22272.2104-GMU202011-BPGMMO_10300@MKRLISRTLIRLLLILCIPISLAAQRQIAGTVTDTKSRPIVLANVYPINSFDGMATDSLGRFRFTTSSTFPMRLVVSHINYHSDTLTIRKGDPMENIRIRLRETDDYKLSEVVVSVSAFGVGGKQNKTVLNPMDVYTNPSGNGDLSMALRQTPGLQDVGDREGFFVRGGASWETAVTIEGIRVKRFFGKNRFDAPARSRFETGMFSGLSLSTGGYGATEGGALSGLLRLRLAGKSPSSVGIGISPLFVNGGGGHLSRSNRFYIEQNASVSDAAYIRLLLKPEYKLPGTNRSYAYNARTIWNPTSRDEVKGLFLFVHDLSSSALRIPSPATAYMLYAGRNTYGFGMAVWRHDFEGGKTTSTLSAGYSEDHNRLHRQLEIEPDIESTFRTVERDANIRLRFDSRIKAWRLSYGSDYTYSEAKSSVREDKSSALPTLREHLVAAYAEALFPLSNRISATAGLRAEYSGLTESAIILPRLSATYKLSPSSRITLDAGGYAAPGDYYLSHGIVPQKREHSQQYNLTYEWRPSRTQVLRLQAYDKEYSRLTTLAPDGTASNLGKGYARGLDFFWKASGLIRSFEHWFSYSYTDARRQYLFSPDQERPDFVARHTLSTVLKYWCAPISSLFNVSMSWRSGMTYHDPNIASSAYLNASLPANFSMSASYNYPFKYKKAGGVLVFSVHNLFNSDPTYGYRFGDKPIGGVYPSVRISTPYRQFYMVGLFINFGIDRRQEIMNTDIKIKSR	.
.	GCA_000010505	ATCC33277	0.ATCC33277	BPIAKI_10135	AP009380.1	2351338	2353560	+	mmseq.000837.22272.2104	persistent	carboxypeptidase-like regulatory domain-containing protein; Cna protein B-type domain protein; Collagen-binding protein; TonB-dependent receptor	.	hypothetical protein	.	COG:COG4771,COG:P,RefSeq:WP_012458743.1,SO:0001217,UniParc:UPI000174FD60,UniRef:UniRef100_B2RML3,UniRef:UniRef50_Q7MSY4,UniRef:UniRef90_Q7MSY4,PFAM:PF13715.9	.	.	.	.	.	.	.	.	>mmseq.000837.22272.2104-ATCC33277-BPIAKI_10135@MKRLISRTLIRLLLILCIPMSLAAQRQIAGTVTDTKDRPIVLANVYPINSFDGMATDSLGRFRFTTSSTFPMRLVVSHINYHSDTLTIRKGDPMENIRIRLRETDDYKLSEVVVSVSAFGVGGKQNKTVLNPMDVYTNPSGNGDLSMALRQTPGLQDVGDREGFFVRGGASWETAVTIEGIRVKRFFGKNRFDAPARSRFETGMFSGLSLSTGGYGATEGGALSGLLRLRLAGKSPSSVGIGISPLFVNGGGGHLSRSNRFYIEQNASVSDAAYIRLLLKPEYKLPGTNRSYAYNARTIWNPTSQDEVKGLFLFVHDLSSSALRIPSPATAYMLYAGRNTYGFGMAVWRHDFEGGKTTSTLSAGYSEDHNRLHRQLEIEPDIESTFRTVERDANIRLRFDSRIKAWRLSYGSDYTYSEAKSSVREDKSSALPTLREHLVAAYAEALFPLSNRISATAGLRAEYSGLTESAIVLPRLSATYKLSPSSRITLDAGGYAAPGDYYLSHRIVPQKREHSQQYNLTYEWRPSRTQVLRFQAYDKEYSRLTTLAPDGTASNLGKGYARGLDFFWKASGLIRSFEHWFSYSYTDARRQYLFSPDQERPDFVAKHTLSTVLKYWCAPISSLFNVSMSWRSGMTYHDPNIASPAYLNASLPANFSMSASYNYPFKYKKAGGVLVFSVHNLFNSDPTYGYRFGDKPIGGVYPSVRISTPYRQFYMVGLFINFGIDRRQEIMNTDIKIKSR	.
.	GCA_900157285	13_1	1	CBJFEG_08235	FUGG01000051.1	50999	53221	-	mmseq.000837.22272.2104	persistent	carboxypeptidase-like regulatory domain-containing protein; Cna protein B-type domain protein; Collagen-binding protein; TonB-dependent receptor	fepA	Collagen-binding protein	.	COG:COG4771,COG:P,RefSeq:WP_077492242.1,SO:0001217,UniParc:UPI00097CE056,UniRef:UniRef100_A0A1R4DY65,UniRef:UniRef50_Q7MSY4,UniRef:UniRef90_Q7MSY4	.	.	.	.	.	.	.	.	>mmseq.000837.22272.2104-13_1-CBJFEG_08235@MKRLISRTLIWFLLILCIPISLAAQRQIAGTVTDTKGRPIVLANVYPINSFDGMATDSLGRFRFTTSSTFPIRLVVSHINYHSDTLTIRKGDPMENIRIRLRETDDYKLSEVVVSVSAFGVGGKQNKTVLNPMDVYTNPSGNGDLSMALRQTPGLQDVGDREGFFVRGGASWETAVTIEGIRVKRFFGKNRFDAPARSRFETGMFSGLSLSTGGYEATEGGALSGLLRLRLAGKSPSSVGIGISPLFVNGGGGHLSRSNRFYIEQNASVSDAAYIRLLLKPEYKLPGTNRSYAYNARTIWNPTSRDEVKGLFLFVHDLSSSALRIPSPATAYMLYAGRNTYGFGMAVWRHDFEGGKTTSTLSAGYSEDHNRLHRQLEIEPDIESTFRTVERDANIRLRFDSRIKAWRLSYGSDYTYSEAKSSVREDKSSALPTLREHLVAAYAEALFPLSNRISATAGLRSEYSGLTESAIILPRLSATYKLSPSSRITLDAGGYAAPGDYYLSHGIVPQKREHSQQYNLTYEWRPSRTQVLRLQAYDKEYSRLTTLAPDGTASNLGKGYARGLDFFWKASGLIRSFEHWFSYSYTDARRQYLFSPDQERPDFVAKHTLSTVLKYWCAPISSLFNVSMSWRSGMTYHDPNIASSAYLNASLPANFSMSASYNYPFKYKKAGGVLVFSVHNLFNSDPTYGYRFGDKPIGGVYPSVRISTPYRQFYMVGLFINFGIDRRQEIMNTDIKIKSR	.
.	GCA_900157295	11A	1	CBNBBD_00115	FUFE01000089.1	29667	31889	+	mmseq.000837.22272.2104	persistent	carboxypeptidase-like regulatory domain-containing protein; Cna protein B-type domain protein; Collagen-binding protein; TonB-dependent receptor	fepA	carboxypeptidase-like regulatory domain-containing protein	.	COG:COG4771,COG:P,RefSeq:WP_077085647.1,SO:0001217,UniParc:UPI00097501DE,UniRef:UniRef100_UPI00097501DE,UniRef:UniRef50_Q7MSY4,UniRef:UniRef90_Q7MSY4	.	.	.	.	.	.	.	.	>mmseq.000837.22272.2104-11A-CBNBBD_00115@MKRLISRTLIWFLLILCIPISLAAQRQIAGTVTDTKDRPIVLANVYPINSFDGMATDSLGRFRFTTSSTFPMRLVVSHINYHSDTLTIRKGDPMENIRIRLRETDDYKLSEVVVSVSAFGVGGKQNKTVLNPMDVYTNPSGNGDLSMALRQTPGLQDVGDREGFFVRGGASWETAVTIEGIRVKRFFGKNRFDAPARSRFETGMFSGLSLSTGGYGATEGGALSGLLRLRLAGKSPSSVGIGISPLFVNGGGGHLSKSNRFYIEQNASVSDAAYIRLLLKPEYKLPGTNRSYAYNARTIWNPTLQDEVKGLFLFVHDLSSSALRIPSPATAYMLYTGRNTYGFGMAVWRHDFEAGKTTSTLSAGYSEDHNRLHRQLEIEPDIESTFRTVERDANIRLRFDSRIKAWRLSYGSDYTYSEAKSSVREDKSSALPTLREHLVAAYAEALFPLSNRISATAGLRAEYSGLIESAIILPRLSATYKLSPSSRITLDAGGYAAPGDYYLSHGIVPQKREHSQQYNLTYEWRPSRTQVLRLQAYDKEYSRLTTLAPDGTASNLGKGYARGLDFFWKASGLIRSFEHWFSYSYTDARRQYLFSPDQERPDFVARHTLSTVLKYWCAPISSLFNVSMSWRSGMTYHDPNIASSAYLNASLPANFSMSASYNYPFKYKKAGGVLVFSVHNLFNSDPTYGYRFGDKPIGGVYPSVRISTPYRQFYMVGLFINFGIDRRQEIMNTDIKIKSR	.
.	GCA_001274615	AJW4	1	CELAOB_10415	CP011996.1	2368944	2371166	+	mmseq.000837.22272.2104	persistent	carboxypeptidase-like regulatory domain-containing protein; Cna protein B-type domain protein; Collagen-binding protein; TonB-dependent receptor	.	hypothetical protein	.	COG:COG4771,COG:P,RefSeq:WP_053444633.1,SO:0001217,UniParc:UPI0006AA561C,UniRef:UniRef100_A0A0K2J8A0,UniRef:UniRef50_Q7MSY4,UniRef:UniRef90_Q7MSY4,PFAM:PF13715.9,PFAM:PF13620.9	.	.	.	.	.	.	.	.	>mmseq.000837.22272.2104-AJW4-CELAOB_10415@MKRLISRTLIWFLLILCIPISLAAQRQIAGTVTDTKGRPIVLANVYPINSFDGMATDSLGRFRFTTSSTFPIRLVVSHINYHSDTLTIRKGDPMENIRIRLRETDDYKLSEVVVSVSAFGVGGKQNKTVLNPMDVYTNPSGNGDLSMALRQTPGLQDVGDREGFFVRGGASWETAVTIEGIRVKRFFGKNRFDAPARSRFETGMFSGLSLSTGGYGATEGGALSGLLRLRLAGKSPSSVGIGISPLFVNGGGGHLSKSNRFYIEQNASVSDAAYIRLLLKPEYKLPGTNRSYAYNARTIWNPTLQDEVKGLFLFVHDLSSSALRIPSPATAYMLYTGRNTYGFGMAVWRHDFEAGKTTSTLSAGYSEDHNRLHRQLEIEPDIESTFRTVERDANIRLRFDSRIKAWRLSYGSDYTYSEAKSSVREDKSSALPTLREHLVAAYAEALFPLSNRISATAGLRAEYSGLTESAIILPRLSATYKLSPSSRITLDAGGYAAPGDYYLSHGIVPQKREHSQQYNLTYEWRPSRTQVLRLQAYDKEYSRLTTLTPDGTASNIGKGYARGLDFFWKASGLIRSFEHWFSYSYTDARRQYLFSPDQERPDFVARHTLSTVLKYWCAPISSLFNVSMSWRSGMTYHDPNIASLAYLNASLPANFSMSASYNYPFKYKKAGGVLVFSVHNLFNSDPTYGYRFGDKPIGGVYPSVRISTPYRQFYMVGLFINFGIDRRQEIMNTDIKIKSR	.
.	GCA_900157255	ATCC49417	0.ATCC49417	CELFKG_10025	FUFH01000038.1	4716	6938	+	mmseq.000837.22272.2104	persistent	carboxypeptidase-like regulatory domain-containing protein; Cna protein B-type domain protein; Collagen-binding protein; TonB-dependent receptor	fepA	carboxypeptidase-like regulatory domain-containing protein	.	COG:COG4771,COG:P,RefSeq:WP_077083772.1,SO:0001217,UniParc:UPI00097B4202,UniRef:UniRef100_UPI00097B4202,UniRef:UniRef50_Q7MSY4,UniRef:UniRef90_Q7MSY4	.	.	.	.	.	.	.	.	>mmseq.000837.22272.2104-ATCC49417-CELFKG_10025@MKHLISRTLIRLLLILCIPMSLAAQRQIAGTVTDTKDRPIVLANVYPINSFDGMATDSLGRFRFTTSSTFPMRLVVSHINYHSDTLTIRKGDPMENIRIRLRETDDYKLSEVVVSVSAFGVGGKQNKTVLNPMDVYTNPSGNGDLSMALRQTPGLQDVGDREGFFVRGGASWETAVTIEGIRVKRFFGKNRFDAPARSRFETGMFSGLSLSTGGYGATEGGALSGLLRLRLAGKSPSSVGIGISPLFVNGGGGHLSRSNRFYIEQNASVSDAAYIRLLLKPEYKLPGTNRSYAYNARTIWNPTSQDEVKGLFLFVHDLSSSALRIPSPATAYMLYAGRNTYGFGMAVWRHDFEGGKTTSTLSAGYSEDHNRLHRQLEIEPDIESTFRTVERDANIRLRFDSRIKAWRLSYGSDYTYSEAKSSVREDKSSALPTLREHLVAAYAEALFPLSNRISATAGLRAEYSGLTESAIVLPRLSATYKLSPSSRITLDAGGYAAPGDYYLSHGIVPQKREHSQQYNLTYEWRPSRTQVLRLQAYDKEYSRLTTLAPDGTASNLGKGYARGLDFFWKASGLIRSFEHWFSYSYTDARRQYLFSPDQERPDFVAKHTLSTVLKYWCAPISSLFNVSMSWRSGMTYHDPNIVSPAYLNASLPANFSMSASYNYPFKYKKAGGVLVFSVHNLFNSDPTYGYRFGDKPIGGVYPSVRISTPYRQFYMVGLFINFGIDRRQEIMNTDIKIKSR	.
.	GCA_001553795	MP4_504	1	CHHLLH_08850	LOEL01000056.1	37300	39522	+	mmseq.000837.22272.2104	persistent	carboxypeptidase-like regulatory domain-containing protein; Cna protein B-type domain protein; Collagen-binding protein; TonB-dependent receptor	fepA	carboxypeptidase-like regulatory domain-containing protein	.	COG:COG4771,COG:P,RefSeq:WP_061156979.1,SO:0001217,UniParc:UPI0007727FA8,UniRef:UniRef100_UPI0007727FA8,UniRef:UniRef50_Q7MSY4,UniRef:UniRef90_Q7MSY4	.	.	.	.	.	.	.	.	>mmseq.000837.22272.2104-MP4_504-CHHLLH_08850@MKRLISRTLIWFLLILCIPISLAAQRQIAGTVTDTKDRPIVLANVYPINSFDGMATDSLGRFRFTTSSTFPMRLVVSHINYHSDTLTIRKGDPMENIHIRLRETDDYKLSEVVVSVSAFRVGGKQNKTVLNPMDVYTNPSGNGDLSMALRQTPGLQDVGDREGFFVRGGASWETAVTIEGIRVKRFFGKNRFDAPARSRFETGMFSGLSLSTGGYGATEGGALSGLLRLRLAGKSPSSVGIGISPLFVNGGGGHLSKSNRFYIEQNASVSDAAYIRLLLKPEYKLPGTNRSYAYNARTIWNPTLQDEVKGLFLFVHDLSSSALRIPSPATAYMLYTGRNTYGFGMAVWRHDFEAGKTTSTLSAGYSEDHNRLHRQLEIEPDIESTFRTVERDANIRLRFDSRIKAWRLSYGSDYTYSEAKSSVREDKSSALPTLREHLVAAYAEALFPLSNRISATAGLRAEYSGLIESAIILPRLSATYKLSPSSRITLDAGGYAAPGDYYLSHGIVPQKREHSQQYNLTYEWRPSRTQVLRLQAYDKEYSRLTTLAPDGTASNLGKGYARGLDFFWKASGLIRSFEHWFSYSYTDARRQYLFSPDQERPDFVARHTLSTVLKYWCAPISSLFNVSMSWRSGMTYHDPNIVSPAYLNASLPANFSMSASYNYPFKYKKAGGVLVFSVHNLFNSDPTYGYRFGDKPIGGVYPSVRISTPYRQFYMVGLFINFGIDRRQEIMNTDIKIKSR	.
.	GCA_002529285	WW2931	1	CPDFBG_08350	NSLR01000058.1	5045	7267	+	mmseq.000837.22272.2104	persistent	carboxypeptidase-like regulatory domain-containing protein; Cna protein B-type domain protein; Collagen-binding protein; TonB-dependent receptor	fepA	carboxypeptidase-like regulatory domain-containing protein	.	COG:COG4771,COG:P,RefSeq:WP_054190979.1,SO:0001217,UniParc:UPI0006BADAAC,UniRef:UniRef100_UPI0006BADAAC,UniRef:UniRef50_Q7MSY4,UniRef:UniRef90_Q7MSY4	.	.	.	.	.	.	.	.	>mmseq.000837.22272.2104-WW2931-CPDFBG_08350@MKRLISRTLIRLLLILCIPISLAAQRQIAGTVTDTKGRPIVLANVYPINSFDGMATDSLGRFRFTTSSTFPMRLVVSHINYHSDTLTIRNGDPMENIRIRLRETDDYKLSEVVVSVSAFGVGGKQNKTVLNPMDVYTNPSGNGDLSMALRQTPGLQDVGDREGFFVRGGASWETAVTIEGIRVKRFFGKNRFDAPARSRFETGMFSGLSLSTGGYGATEGGALSGLLRLRLAGKSPSSVGIGISPLFVNGGGGHLSRSNRFYIEQNASVSDAAYIRLLLKPEYKLPGANRSYAYNARTIWNPTSQDEVKGLFLFVHDLSSSALRIPSPATAYMLYAGRNTYGFGMAVWRHDFEGGKTTSTLSVGYSEDHNRLHRQLEIEPDIESTFRTVEHDANIRLRFDSRIKAWRLSYGSDYTYSEAKSSVREDKSSALPTLREHLVASYAEALFPLSNRISATAGLRAEYSGLTESAIVLPRLSATYKLSPSSRITLDAGGYAAPGDYYLSHGIVPQKREHSQQYNLTYEWRPSRTQVLRFQAYDKEYSRLTTLAPDGTASNLGKGYARGLDFFWKASGLIRPFEHWFSYSYTDARRQYLFSPDQERPDFVAKHTLSTVLKYWCAPISSLFNVSMSWRSGMTYHDPNIASPAYLNASLPANFSMSASYNYPFKYKKAGGVLVFSVHNLFNSDPTYGYRFGDKPIGGVYPSVRISTPYRQFYMVGLFINFGIDRRQEIMNTDIKIKSR	.
.	GCA_021406785	1436	1	DBINCG_05260	JAEMBQ010000002.1	35628	37850	-	mmseq.000837.22272.2104	persistent	carboxypeptidase-like regulatory domain-containing protein; Cna protein B-type domain protein; Collagen-binding protein; TonB-dependent receptor	fepA	TonB-dependent receptor	.	COG:COG4771,COG:P,RefSeq:WP_234214829.1,SO:0001217,UniParc:UPI001F430EF9,UniRef:UniRef100_UPI001F430EF9,UniRef:UniRef50_Q7MSY4,UniRef:UniRef90_Q7MSY4	.	.	.	.	.	.	.	.	>mmseq.000837.22272.2104-1436-DBINCG_05260@MKRLISRTLIWLLLILCIPISLAAQRQIAGTVTDTKGRPIVLANVYPINSFDGMATDSLGRFRFTTSSTFPIRLVVSHINYHSDTLTIRKGDPMENIRIRLRETDDYKLSEVVVSVSAFGVGGKQNKTVLNPMDVYTNPSGNGDLSMALRQTPGLQDVGDREGFFVRGGASWETAVTIEGIRVKRFFGKNRFDAPARSRFETGMFSGLSLSTGGYEATEGGALSGLLRLRLAGKSPSSVGIGISPLFVNGGGGHLSRSNRFYIEQNASVSDAAYIRLLLKPEYKLPGTNRSYSYNARTIWNPTLQDEVKGLFLFVHDLSSSALRIPSPATAYMLYAGRNTYGFGMAVWRHDFEGGKTTSTLSAGYSEDHNRLHRQLEIEPDIESTFRTVERDANIRLRFDSRIKAWRLSYGSDYTYSEAKSSVREDKSSALLTLRDHLVAAYAEALFPLSNWISATAGLRAEYSGLTESAIILPRLSATYKLSPSSRITLDAGGYAAPGDYYLSHGIVPQKREHSQQYNLTYEWRPSRTQVLRLQAYDKEYSRLTTLAPDGTASNLGKGYARGLDFFWKASGLIRSFEHWFSYSYTDARRQYLFSPDQERPDFVAKHTLSTVLKYWCAPISSLFNVSMSWRSGMTYHDPNIASPAYLNASLPANFSMSASYNYPFKYKKAGGVLVFSVHNLFNSDPTYGYRFGDKPIGGVYPSVRISTPYRQFYMVGLFINFGIDRRQEIMNTDIKIKSR	.
.	GCA_021406795	D83T3	1	DBKMMK_07265	JAEMBP010000002.1	50433	52655	+	mmseq.000837.22272.2104	persistent	carboxypeptidase-like regulatory domain-containing protein; Cna protein B-type domain protein; Collagen-binding protein; TonB-dependent receptor	fepA	carboxypeptidase-like regulatory domain-containing protein	.	COG:COG4771,COG:P,RefSeq:WP_021661645.1,SO:0001217,UniParc:UPI0003AD0507,UniRef:UniRef100_UPI0003AD0507,UniRef:UniRef50_Q7MSY4,UniRef:UniRef90_Q7MSY4	.	.	.	.	.	.	.	.	>mmseq.000837.22272.2104-D83T3-DBKMMK_07265@MKRLISRTLIWFLLILCIPISLAAQRQIAGTVTDTKGRPIVLANVYPINSFDGMATDSLGRFRFTTSSTFPIRLVVSHINYHSDTLTIRKGDPMENIRIRLRETDDYKLSEVVVSVSAFGVGGKQNKTVLNPMDVYTNPSGNGDLSMALRQTPGLQDVGDREGFFVRGGASWETAVTIEGIRVKRFFGKNRFDAPARSRFETGMFSGLSLSTGGYGATEGGALSGLLRLRLAGKSPSSVGIGISPLFVNGGGGHLSRSNRFYIEQNASVSDAAYIRLLLKPEYKLPGANRSYAYNARTIWNPTSQDEVKGLFLFVHDLSSSALRIPSPATAYMLYAGRNTYGFGMAVWRHDFEGGKTTSTLSAGYSEDHNRLHRQLEIEPDIESTFRTVERDANIRLRFDSRIKAWRLSYGSDYTYSEAKSSVREDKSSALPTLREHLVAAYAEALFPLSNRISATAGLRAEYSGLTESAIILPRLSATYKLSPSSRITLDAGGYAAPGDYYLSHGIVPQKREHSQQYNLTYEWRPSRTQVLRLQAYDKEYSRLTTLAPDGTASNLGKGYARGLDFFWKASGLIRSFEHWFSYSYTDARRQYLFSPDQERPDFVAKHTLSTVLKYWCAPISSLFNVSMSWRSGMTYHDPNIASPAYLNASLPANFSMSASYNYPFKYKKAGGVLVFSVHNLFNSDPTYGYRFGDKPIGGVYPSVRISTPYRQFYMVGLFINFGIDRRQEIMNTDIKIKSR	.
.	GCA_018141765	LyG_1	1	DDLCJE_10725	CP073349.1	2407891	2410113	+	mmseq.000837.22272.2104	persistent	carboxypeptidase-like regulatory domain-containing protein; Cna protein B-type domain protein; Collagen-binding protein; TonB-dependent receptor	fepA	carboxypeptidase-like regulatory domain-containing protein	.	COG:COG4771,COG:P,RefSeq:WP_211599956.1,SO:0001217,UniParc:UPI001B8ADFA9,UniRef:UniRef100_UPI001B8ADFA9,UniRef:UniRef50_Q7MSY4,UniRef:UniRef90_Q7MSY4	.	.	.	.	.	.	.	.	>mmseq.000837.22272.2104-LyG_1-DDLCJE_10725@MKRLISRTLIWLLLILCIPISLAAQRQIAGTVTDTKGRPIVLANVYPINSFDGMATDSLGHFRFTTSSTFPIRLVVSHINYHSDTFTIRKGDPMENIRIRLRETDDYKLSEVVVSVSAFGVGGKQNKTVLNPMDVYTNPSGNGDLSMALRQTPGLQDVGDREGFFVRGGASWETAVTIEGIRVKRFFGKNRFDAPARSRFETGMFSGLSLSTGGYEATEGGALSGLLRLRLAGKSPSSVGIGISPLFVNGGGGHLSRSNRFYIEQNASVSDAAYIRLLLKPEYKLPGTNRSYAYNARTIWNPTSQDEVKGLFLFVHDLSSSALRIPSPATAYMLYAGRNTYGFGMAVWRHDFEGGKTTSTLSAGYSEDHNRLHRQLEIEPDIESTFRTVEHDANIRLRFDSRIKAWRLSYGSDYTYSEAKSSVREDKSSALPTLREHLVAAYAEALFPLSNRISATAGLRAEYSGLTESAIILPRLSATYKLSPSSRITLDAGGYAAPGDYYLSHGIVPQKREHSQQYNLTYEWRPSRTQVLRFQAYDKEYSRLTTLAPDGTASNLGKGYARGLDFFWKASELIRSFEHWFSYSYTDARRQYLFSPDQERPDFVAKHTLSTVLKYWCAPISSLFNVSMSWRSGMTYHDPNIASPAYLNASLPANFSMSASYNYPFKYKKAGGVLVFSVHNLFNSDPTYGYRFGDKPIGGVYPSVRISTPYRQFYMVGLFINFGIDRRQEIMNTDIKIKSR	.
.	GCA_002529425	WW2096	1	DEBNHJ_04390	NSLX01000002.1	88597	90819	-	mmseq.000837.22272.2104	persistent	carboxypeptidase-like regulatory domain-containing protein; Cna protein B-type domain protein; Collagen-binding protein; TonB-dependent receptor	fepA	carboxypeptidase-like regulatory domain-containing protein	.	COG:COG4771,COG:P,RefSeq:WP_097652080.1,SO:0001217,UniParc:UPI000BE71B97,UniRef:UniRef100_UPI000BE71B97,UniRef:UniRef50_Q7MSY4,UniRef:UniRef90_Q7MSY4	.	.	.	.	.	.	.	.	>mmseq.000837.22272.2104-WW2096-DEBNHJ_04390@MKRLISRTLIWFLLILCIPISLAAQRQIAGTVTDTKGRPIVLANVYPINSFDGMATDSLGRFRFTTSSTFPIRLVVSHINYHSDTLTIRKGDPMENIRIRLRETDDYKLSEVVVSVSAFGVGGKQNKTVLNPMDVYTNPSGNGDLSMALRQTPGLQDVGDREGFFVRGGASWETAVTIEGIRVKRFFGKNRFDAPARSRFETGMFSGLSLSTGGYEATEGGALSGLLRLRLAGKSPSSVGIGISPLFVNGGGGHLSRSNRFYIEQNASVSDAAYIRLLLKPEYKLPGTNRSYAYNARTIWNPTPRDEVKGLFLFVHDLSSSALRIPSPATAYMLYAGRNTYGFGMAVWRHDFEGGKTTSTLSAGYSEDHNRLHRQLEIEPDIESTFRTVERDANIRLRFDSRIKAWRLSYGSDYTYSEAKSSVREDKSSALPTLREHLVAAYAEALFPLSNRISATAGLRSEYSGLTESAIILPRLSATYKLSPSSRITLDAGGYAAPGDYYLSHGIVPQKREHSQQYNLTYEWRPSRTQVLRLQAYDKEYSRLTTLAPDGTASNLGKGYARGLDFFWKASGLIRSFEHWFSYSYTDARRQYLFSPDQERPDFVARHTLSTVLKYWCAPISSLFNVSMSWRSGMTYHDPNIASSAYLNASLPANFSMSTSYNYPFKYKKAGGVLVFSVHNLFNSDPTYGYRFGDKPIGGVYPSVRISTPYRQFYMVGLFINFGIDRRQEIMNTDIKIKSR	.
.	GCA_021406745	B42	1	DFHDII_07740	JAEMBK010000009.1	975	3197	-	mmseq.000837.22272.2104	persistent	carboxypeptidase-like regulatory domain-containing protein; Cna protein B-type domain protein; Collagen-binding protein; TonB-dependent receptor	fepA	TonB-dependent receptor	.	COG:COG4771,COG:P,RefSeq:WP_234222409.1,SO:0001217,UniParc:UPI001F2E6455,UniRef:UniRef100_UPI001F2E6455,UniRef:UniRef50_Q7MSY4,UniRef:UniRef90_Q7MSY4	.	.	.	.	.	.	.	.	>mmseq.000837.22272.2104-B42-DFHDII_07740@MKRLISRTLIWFLLILCIPISLAAQRQIAGTVTDTKDRPIVLANVYPINSFDGMATDSLGRFRFTTSSTFPMRLVVSHINYHSDTLTIRKGDPMENIRIRLRETDDYKLSEVVVSVSAFRVGGKQNKTVLNPMDVYTNPSGNGDLSMALRQTPGLQDVGDREGFFVRGGASWETAVTIEGIRVKRFFGKNRFDAPARSRFETGMFSGLSLSTGGYGATEGGALSGLLRLRLAGKSPSSVGIGISPLFVNGGGGHLSKSNRFYIEQNASVSDAAYIRLLLKPEYKLPGTNRSYAYNARTIWNPTLQDEVKGLFLFVHDLSSSALRIPSPATAYMLYTGRNTYGFGMAVWRHDFEAGKTTSTLSAGYSEDHNRLHRQLEIEPDIESTFRTVERDANIRLRFDSRIKAWRLSYGSDYTYSEAKSSVREDKSSALPTLREHLVAAYAEALFPLSNRISATAGLRAEYSGLIESAIILPRLSATYKLSPSSRITLDAGGYAAPGDYYLSHGIVPQKREHSQQYNLTYEWRPSRTQVLRLQAYDKEYSRLTTLAPDGTASNLGKGYARGLDFFWKASGLIRSFEHWFSYSYTDARRQYLFSPDQERPDFVARHTLSTVLKYWCAPISSLFNVSMSWRSGMTYHDPNIVSPAYLNASLPANFSMSASYNYPFKYKKAGGVLVFSVHNLFNSDPTYGYRFGDKPIGGVYPSVRISTPYRQFYMVGLFINFGIDRRQEIMNTDIKIKSR	.
.	GCA_000739415	HG66	1	DKAHGB_02195	CP007756.1	489512	491734	+	mmseq.000837.22272.2104	persistent	carboxypeptidase-like regulatory domain-containing protein; Cna protein B-type domain protein; Collagen-binding protein; TonB-dependent receptor	.	hypothetical protein	.	COG:COG4771,COG:P,RefSeq:WP_012458743.1,SO:0001217,UniParc:UPI000174FD60,UniRef:UniRef100_B2RML3,UniRef:UniRef50_Q7MSY4,UniRef:UniRef90_Q7MSY4,PFAM:PF13715.9	.	.	.	.	.	.	.	.	>mmseq.000837.22272.2104-HG66-DKAHGB_02195@MKRLISRTLIRLLLILCIPMSLAAQRQIAGTVTDTKDRPIVLANVYPINSFDGMATDSLGRFRFTTSSTFPMRLVVSHINYHSDTLTIRKGDPMENIRIRLRETDDYKLSEVVVSVSAFGVGGKQNKTVLNPMDVYTNPSGNGDLSMALRQTPGLQDVGDREGFFVRGGASWETAVTIEGIRVKRFFGKNRFDAPARSRFETGMFSGLSLSTGGYGATEGGALSGLLRLRLAGKSPSSVGIGISPLFVNGGGGHLSRSNRFYIEQNASVSDAAYIRLLLKPEYKLPGTNRSYAYNARTIWNPTSQDEVKGLFLFVHDLSSSALRIPSPATAYMLYAGRNTYGFGMAVWRHDFEGGKTTSTLSAGYSEDHNRLHRQLEIEPDIESTFRTVERDANIRLRFDSRIKAWRLSYGSDYTYSEAKSSVREDKSSALPTLREHLVAAYAEALFPLSNRISATAGLRAEYSGLTESAIVLPRLSATYKLSPSSRITLDAGGYAAPGDYYLSHRIVPQKREHSQQYNLTYEWRPSRTQVLRFQAYDKEYSRLTTLAPDGTASNLGKGYARGLDFFWKASGLIRSFEHWFSYSYTDARRQYLFSPDQERPDFVAKHTLSTVLKYWCAPISSLFNVSMSWRSGMTYHDPNIASPAYLNASLPANFSMSASYNYPFKYKKAGGVLVFSVHNLFNSDPTYGYRFGDKPIGGVYPSVRISTPYRQFYMVGLFINFGIDRRQEIMNTDIKIKSR	.
.	GCA_002208045	SJD12	1	DLMHKF_05385	KZ253998.1	4470	6692	+	mmseq.000837.22272.2104	persistent	carboxypeptidase-like regulatory domain-containing protein; Cna protein B-type domain protein; Collagen-binding protein; TonB-dependent receptor	fepA	Collagen-binding protein	.	COG:COG4771,COG:P,RefSeq:WP_088528819.1,SO:0001217,UniParc:UPI000B50F10D,UniRef:UniRef100_A0A212G9K9,UniRef:UniRef50_Q7MSY4,UniRef:UniRef90_Q7MSY4	.	.	.	.	.	.	.	.	>mmseq.000837.22272.2104-SJD12-DLMHKF_05385@MKRLISRTLIRLLLILCIPISLAAQRQIAGTVTDTKGRPIVLANVYPINSFDGMATDSLGRFRFTTSSTFPIRLVVSHINYHSDTLTIRKGDPMENIRIRLRETDDYKLSEVVVSVSAFGVGGKQNKTVLNPMDVYTNPSGNGDLSMALRQTPGLQDVGDREGFFVRGGASWETAVTIEGIRVKRFFGKNRFDAPARSRFETGMFSGLSLSTGGYGATEGGALSGLLRLRLAGKSPSSVGIGISPLFVNGGGGHLSRSNRFYIEQNASVSDAAYIRLLLKPEYKLPGTNRSYAYNARTIWNPTSQDEVKGLFLFVYDLSSSAFRIPSPATAYMLYAGRNTYGFGMAVWRHDFEGGKTTSTLSAGYSEDHNRLHRQLEIEPDIESTFRTVERDANIRLRFDSRIKAWRLSYGSDYTYSEAKSSVREDKSSALLTLREHLVAAYAEALFPLSNRISATAGLRAEYSGLTESAIVLPRLSATYKLSPSSRITLDAGGYAAPGDYYLSHGIVPQKREHSQQYNLTYEWRPSRTQVLRLQAYDKEYSRLTTLAPDGTATNLGKGYARGLDFFWKASGLIRSFEHWFSYSYTDARRQYLFSPDQERPDFVAKHTLSTVLKYWCAPISSLFNVSMSWRSGMTYHDPNIASSAYLNASLPANFSMSASYNYPFKYKKAGGVLVFSVHNLFNSDPTYGYRFGDKPIGGVYPSVRISTPYRQFYMVGLFINFGIDRRQEIMNTDIKIKSR	.
.	GCA_000270225	TDC60	0.TDC60	EBIEGD_10145	AP012203.1	2336349	2338571	+	mmseq.000837.22272.2104	persistent	carboxypeptidase-like regulatory domain-containing protein; Cna protein B-type domain protein; Collagen-binding protein; TonB-dependent receptor	fepA	carboxypeptidase-like regulatory domain-containing protein	.	COG:COG4771,COG:P,RefSeq:WP_043890136.1,SO:0001217,UniParc:UPI0005C4465C,UniRef:UniRef100_UPI0005C4465C,UniRef:UniRef50_Q7MSY4,UniRef:UniRef90_Q7MSY4	.	.	.	.	.	.	.	.	>mmseq.000837.22272.2104-TDC60-EBIEGD_10145@MKHLISRTLIRLLLILCIPMSLAAQRQIAGTVTDTKDRPIVLVNVYPINSFDGMATDSLGRFRFTTSSTFPMRLVVSHINYHSDTLTIRKGDPMENIRIRLRETDDYKLSEVVVSVSAFGVGGKQNKTVLNPMDVYTNPSGNGDLSMALRQTPGLQDVGDREGFFVRGGASWETAVTIEGIRVKRFFGKNRFDAPARSRFETGMFSGLSLSTGGYGATEGGALSGLLRLRLAGKSPSSVGIGISPLFVNGGGGHLSRSNRFYIEQNASVSDAAYIRLLLKPEYKLPGANRSYAYNARTIWNPTSQDEVKGLFLFVHDLSSSALRIPSPATAYMLYAGRNTYGFGMAVWRHDFEGGKTTSTLSAGYSEDHNRLHRQLEIEPDIESTFRTVEHDANIRLRFDSRIKAWRLSYGSDYTYSEAKSSVREDKSSALPTLRDHLVAAYAEALFPLSNRISATAGLRAEYSGLTESAIILPRLSATYKLSPSSRITLDAGGYAAPGDYYLSHGIVPQKREHSQQYNLTYEWRPSRTQVLRLQAYDKEYSRLTTLTPDGTASNIGKGYARGLDFFWKASGLIRSFEHWFSYSYTDARRQYLFSPDQERPDFVARHTLSTVLKYWCAPISSLFNVSMSWRSGMTYHDPNIASPAYLNASLPANFSMSASYNYPFKYKKAGGVLVFSVHNLFNSDPTYGYRFGDKPIGGVYPSVRISTPYRQFYMVGLFINFGIDRRQEIMNTDIKIKSR	.
.	GCA_900157235	SU60	1	EBNECJ_04500	FUFI01000005.1	37980	40202	+	mmseq.000837.22272.2104	persistent	carboxypeptidase-like regulatory domain-containing protein; Cna protein B-type domain protein; Collagen-binding protein; TonB-dependent receptor	fepA	Collagen-binding protein	.	COG:COG4771,COG:P,RefSeq:WP_077070321.1,SO:0001217,UniParc:UPI000974FC95,UniRef:UniRef100_A0A1R4ACR7,UniRef:UniRef50_Q7MSY4,UniRef:UniRef90_Q7MSY4	.	.	.	.	.	.	.	.	>mmseq.000837.22272.2104-SU60-EBNECJ_04500@MKRLISRTLIRLLLILCIPISLAAQRQIAGTVTDTKGRPIVLANVYPINSFDGMATDSLGHFRFTTSSTFPMRLVVSHINYHSDTLTIRKGDPMENIRIRLRETDDYKLSEVVVSVSAFGVGGKQNKTVLNPMDVYTNPSGNGDLSMALRQTPGLQDVGDREGFFVRGGASWETAVTIEGIRVKRFFGKNRFDAPARSRFETGMFSGLSLSTGGCGATEGGALSGLLRLRLAGKSPSSVGIGISPLFVNGGGGHLSRSNRFYIEQNASVSDAAYIRLLLKPEYKLPGTNRSYSYNARTIWNPTLQDEVKGLFLFVHDLSSSALRIPSPATAYMLYAGRNTYGFGMAVWRHDFEGGKTTSTLSAGYSEDHNRLHRQLEIEPDIESTFRTVERDANIRLRFDSRIKAWRLSYGSDYTYSEAKSSVREDKSSALPTLREHLVAAYAEALFPLSNRISATAGLRAEYSGLTESAIVLPRLSATYKLSPSSRITLDAGGYAAPGDYYLSHGIVPQKREHSQQYNLTYEWRPSRTQVLRFQAYDKEYSRLTTLAPDGTASNLGKGYARGLDFFWKASGLIRPFEHWFSYSYTDARRQYLFSPDQERPDFVAKHTLSTVLKYWCAPISSLFNVSMSWRSGMTYHDPNIASPAYLNASLPANFSMSASYNYPFKYKKAGGVLVFSVHNLFNSDPTYGYRFGDKPIGGVYPSVRISTPYRQFYMVGLFINFGIDRRQEIMNTDIKIKSR	.
.	GCA_021406705	TV14	1	ECNGJM_08845	JAEMBM010000013.1	35410	37632	-	mmseq.000837.22272.2104	persistent	carboxypeptidase-like regulatory domain-containing protein; Cna protein B-type domain protein; Collagen-binding protein; TonB-dependent receptor	fepA	TonB-dependent receptor	.	COG:COG4771,COG:P,RefSeq:WP_234211134.1,SO:0001217,UniParc:UPI001F1A750D,UniRef:UniRef100_UPI001F1A750D,UniRef:UniRef50_Q7MSY4,UniRef:UniRef90_Q7MSY4	.	.	.	.	.	.	.	.	>mmseq.000837.22272.2104-TV14-ECNGJM_08845@MKRLISRTLIWLLLILCIPISLAAQRQIAGTVTDTKGRPIVLANVYPINSFDGMATDSLGRFRFTTSSTFPIRLVVSHINYHSDTLTIRKGDPMENIRIRLRETDDYKLSEVVVSVSAFGVGGKQNKTVLNPMDVYTNPSGNGDLSMALRQTPGLQDVGDREGFFVRGGASWETAVTIEGIRVKRFFGKNRFDAPARSRFETGMFSGLSLSTGGYEATEGGALSGLLRLRLAGKSPSSVGIGISPLFVNGGGGHLSRSNRFYIEQNASVSDAAYIRLLLKPEYKLPGTNRSYAYNARTIWNPTSRDEVKGLFLFVHDLSSSALRIPSPATAYMLYAGRNTYGFGMAVWRHDFEGGKTTSTLSAGYSEDHNRLHRQLEIEPDIESTFRTVERDANIRLRFDSRIKAWRLSYGSDYTYSEAKSSVREDKSSALPTLREHLVAAYAEALFPLSNRISATAGLRAEYSGLTESAIILPRLSATYKLSPSSRITLDAGGYAAPGDYYLSHGIVPQKREHSQQYNLTYEWRPSRTQVLRLQAYDKEYSRLTTLAPDGTASNLGKGYARGLDFFWKASGLIRSFEHWFSYSYTDARRQYLFSPDQERPDFVARHTLSTVLKYWCAPISSLFNVSMSWRSGMTYHDPNIASSAYLNASLPANFSMSASYNYPFKYKKAGGVLVFSVHNLFNSDPTYGYRFGDKPIGGVYPSVRISTPYRQFYMVGLFINFGIDRRQEIMNTDIKIKSR	.
.	GCA_900157215	3_3	1	EDJJEK_03380	FUFB01000014.1	50469	52691	+	mmseq.000837.22272.2104	persistent	carboxypeptidase-like regulatory domain-containing protein; Cna protein B-type domain protein; Collagen-binding protein; TonB-dependent receptor	.	hypothetical protein	.	COG:COG4771,COG:P,RefSeq:WP_012458743.1,SO:0001217,UniParc:UPI000174FD60,UniRef:UniRef100_B2RML3,UniRef:UniRef50_Q7MSY4,UniRef:UniRef90_Q7MSY4,PFAM:PF13715.9	.	.	.	.	.	.	.	.	>mmseq.000837.22272.2104-3_3-EDJJEK_03380@MKRLISRTLIRLLLILCIPMSLAAQRQIAGTVTDTKDRPIVLANVYPINSFDGMATDSLGRFRFTTSSTFPMRLVVSHINYHSDTLTIRKGDPMENIRIRLRETDDYKLSEVVVSVSAFGVGGKQNKTVLNPMDVYTNPSGNGDLSMALRQTPGLQDVGDREGFFVRGGASWETAVTIEGIRVKRFFGKNRFDAPARSRFETGMFSGLSLSTGGYGATEGGALSGLLRLRLAGKSPSSVGIGISPLFVNGGGGHLSRSNRFYIEQNASVSDAAYIRLLLKPEYKLPGTNRSYAYNARTIWNPTSQDEVKGLFLFVHDLSSSALRIPSPATAYMLYAGRNTYGFGMAVWRHDFEGGKTTSTLSAGYSEDHNRLHRQLEIEPDIESTFRTVERDANIRLRFDSRIKAWRLSYGSDYTYSEAKSSVREDKSSALPTLREHLVAAYAEALFPLSNRISATAGLRAEYSGLTESAIVLPRLSATYKLSPSSRITLDAGGYAAPGDYYLSHRIVPQKREHSQQYNLTYEWRPSRTQVLRFQAYDKEYSRLTTLAPDGTASNLGKGYARGLDFFWKASGLIRSFEHWFSYSYTDARRQYLFSPDQERPDFVAKHTLSTVLKYWCAPISSLFNVSMSWRSGMTYHDPNIASPAYLNASLPANFSMSASYNYPFKYKKAGGVLVFSVHNLFNSDPTYGYRFGDKPIGGVYPSVRISTPYRQFYMVGLFINFGIDRRQEIMNTDIKIKSR	.
.	GCA_002753935	KCOM3131	1	EEHLOA_04695	CP024596.1	1106065	1108287	+	mmseq.000837.22272.2104	persistent	carboxypeptidase-like regulatory domain-containing protein; Cna protein B-type domain protein; Collagen-binding protein; TonB-dependent receptor	fepA	carboxypeptidase-like regulatory domain-containing protein	.	COG:COG4771,COG:P,RefSeq:WP_099838076.1,SO:0001217,UniParc:UPI000C1A6C62,UniRef:UniRef100_UPI000C1A6C62,UniRef:UniRef50_Q7MSY4,UniRef:UniRef90_Q7MSY4	.	.	.	.	.	.	.	.	>mmseq.000837.22272.2104-KCOM3131-EEHLOA_04695@MKRLISRTLICLLLILCIPISLAAQRQIAGTVTDTKGRPIVLANVYPINSFDGMATDSLGRFRFTTSSTFPMRLVVSHINYHSDTLTIRKGDPMENIRIRLRETDDYKLSEVVVSVSAFGVGGKQNKTVLNPMDVYTNPSGNGDLSMALRQTPGLQDVGDREGFFVRGGASWETAVTIEGIRVKRFFGKNRFDAPARSRFETGMFSGLSLSTGGYGATEGGALSGLLRLRLAGKSPSSVGIGISPLFVNGGGGHLSKSNRFYIEQNASVSDAAYIRLLLKPEYKLPGTNRSYAYNARTIWNPTPQDEVKGLFLFIHDLSSSALRIPSPATAYMLYTGRNSYGFGMAVWRHDFEGGKTTSTLSVGYSEDHNRLHRQLEIEPDIESTFRTVEHDANIRLRFDSRIKAWRLSYGSDYTYSEAKSSVREDKSSALPTLREHLVAAYAEALFPLSNRISATAGLRAEYSGLTESAIILPRLSATYKLSPSSRITLDAGGYAAPGDYYLSHRIVPQKREHSQQYNLTYEWRPSRTQVLRFQAYDKEYSRLTTLAPDGTASNLGKGYARGLDFFWKASGLIRSFEHWFSYSYTDARRQYLFSPDQERPDFVAKHTLSTVLKYWCAPISSLFNVSMSWRSGMTYHDPNIASPAYLNASLPANFSMSASYNYPFKYKKAGGVLVFSVHNLFNSDPTYGYRFGDKPIGGVYPSVRISTPYRQFYMVGLFINFGIDRRQEIMNTDIKIKSR	.
.	GCA_002892555	TDC60	1	EGHGLF_10150	CP025931.1	2331331	2333553	+	mmseq.000837.22272.2104	persistent	carboxypeptidase-like regulatory domain-containing protein; Cna protein B-type domain protein; Collagen-binding protein; TonB-dependent receptor	fepA	carboxypeptidase-like regulatory domain-containing protein	.	COG:COG4771,COG:P,RefSeq:WP_043890136.1,SO:0001217,UniParc:UPI0005C4465C,UniRef:UniRef100_UPI0005C4465C,UniRef:UniRef50_Q7MSY4,UniRef:UniRef90_Q7MSY4	.	.	.	.	.	.	.	.	>mmseq.000837.22272.2104-TDC60-EGHGLF_10150@MKHLISRTLIRLLLILCIPMSLAAQRQIAGTVTDTKDRPIVLVNVYPINSFDGMATDSLGRFRFTTSSTFPMRLVVSHINYHSDTLTIRKGDPMENIRIRLRETDDYKLSEVVVSVSAFGVGGKQNKTVLNPMDVYTNPSGNGDLSMALRQTPGLQDVGDREGFFVRGGASWETAVTIEGIRVKRFFGKNRFDAPARSRFETGMFSGLSLSTGGYGATEGGALSGLLRLRLAGKSPSSVGIGISPLFVNGGGGHLSRSNRFYIEQNASVSDAAYIRLLLKPEYKLPGANRSYAYNARTIWNPTSQDEVKGLFLFVHDLSSSALRIPSPATAYMLYAGRNTYGFGMAVWRHDFEGGKTTSTLSAGYSEDHNRLHRQLEIEPDIESTFRTVEHDANIRLRFDSRIKAWRLSYGSDYTYSEAKSSVREDKSSALPTLRDHLVAAYAEALFPLSNRISATAGLRAEYSGLTESAIILPRLSATYKLSPSSRITLDAGGYAAPGDYYLSHGIVPQKREHSQQYNLTYEWRPSRTQVLRLQAYDKEYSRLTTLTPDGTASNIGKGYARGLDFFWKASGLIRSFEHWFSYSYTDARRQYLFSPDQERPDFVARHTLSTVLKYWCAPISSLFNVSMSWRSGMTYHDPNIASPAYLNASLPANFSMSASYNYPFKYKKAGGVLVFSVHNLFNSDPTYGYRFGDKPIGGVYPSVRISTPYRQFYMVGLFINFGIDRRQEIMNTDIKIKSR	.
.	GCA_002754115	KCOM2796	1	EIGBFJ_03975	CP024597.1	924529	926751	+	mmseq.000837.22272.2104	persistent	carboxypeptidase-like regulatory domain-containing protein; Cna protein B-type domain protein; Collagen-binding protein; TonB-dependent receptor	fepA	carboxypeptidase-like regulatory domain-containing protein	.	COG:COG4771,COG:P,RefSeq:WP_099780418.1,SO:0001217,UniParc:UPI000C17C520,UniRef:UniRef100_UPI000C17C520,UniRef:UniRef50_Q7MSY4,UniRef:UniRef90_Q7MSY4	.	.	.	.	.	.	.	.	>mmseq.000837.22272.2104-KCOM2796-EIGBFJ_03975@MKRLISRTLIWFLLILCIPISLAAQRQIAGTVTDTKGRPIVLANVYPINSFDGMATDSLGRFRFTTSSTFPIRLVVSHINYHSDTLTIRKGDPMENIRIRLRDTDDYKLSEVVVSVSAFGVGGKQNKTVLNPMDVYTNPSGNGDLSMALRQTPGLQDVGDREGFFVRGGASWETAVTIEGIRVKRFFGKNRFDAPARSRFETGMFSGLSLSTGGYEATEGGALSGLLRLRLAGKSPSSVGIGISPLFVNGGGGHLSRSNRFYIEQNASVSDAAYIRLLLKPEYKLPGTNRSYAYNARTIWNPTSRDEVKGLFLFVHDLSSSALRIPSPATAYMLYAGRNTYGFGMAVWRHDFEGGKTTSTLSAGYSEDHNRLHRQLEIEPDIESTFRTVERDANIRLRFDSRIKAWRLSYGSDYTYSEAKSSVREDKSSALPTLREHLVAAYAEALFPLSNRISATAGLRAEYSGLTESAIILPRLSATYKLSPSSRITLDAGGYAAPGDYYLSHGIVPQKREHSQQYNLTYEWRPSRTQVLRLQAYDKEYSRLTTLAPDGTASNLGKGYARGLDFFWKASGLIRSFEHWFSYSYTDARRQYLFSPDQERPDFVARHTLSTVLKYWCAPISSLFNVSMSWRSGMTYHDPNIASSAYLNASLPANFSMSASYNYPFKYKKAGGVLVFSVHNLFNSDPTYGYRFGDKPIGGVYPSVRISTPYRQFYMVGLFINFGIDRRQEIMNTDIKIKSR	.
.	GCA_002753955	KCOM2799	1	EJDCDG_07375	CP024601.1	1648776	1650998	+	mmseq.000837.22272.2104	persistent	carboxypeptidase-like regulatory domain-containing protein; Cna protein B-type domain protein; Collagen-binding protein; TonB-dependent receptor	fepA	carboxypeptidase-like regulatory domain-containing protein	.	COG:COG4771,COG:P,RefSeq:WP_099896181.1,SO:0001217,UniParc:UPI000C1881E5,UniRef:UniRef100_UPI000C1881E5,UniRef:UniRef50_Q7MSY4,UniRef:UniRef90_Q7MSY4	.	.	.	.	.	.	.	.	>mmseq.000837.22272.2104-KCOM2799-EJDCDG_07375@MKRLISRTLIWFLLILCIPISLAAQRQIAGTVTDTKGRPIVLANVYPINSFDGMATDSLGRFRFTTSSTFPMRLVVSHINYHSDTLTIRKGDPMENIRIRLRETDDYKLSEVVVSVSAFGVGGKQNKTVLNPMDVYTNPSGNGDLSMALRQTPGLQDVGDREGFFVRGGASWETAVTIEGIRVKRFFGKNRFDAPARSRFETGMFSGLSLSTGGYGATEGGALSGLLRLRLAGKSPSSVGIGISPLFVNGGGGHLSRSNRFYIEQNASVSDAAYIRLLLKPEYKLPGTNRSYAYNARTIWNPTSQDEVKGLFLFVHDLSSSALRIPSPATAYMLYAGRNTYGFGMAVWRHDFEGGKTTSTLSAGYSEDHNRLHRQLEIEPDIESTFRTVERDANIRLRFDSRIKAWRLSYGSDYTYSEAKSSVREDKSSALPTLREHLVAAYAEALFPLSNRISATAGLRAEYSGLTESAIILPRLSATYKLSPSSRITLDAGGYAAPGDYYLSHGIVPQKREHSQQYNLTYEWRPSRTQVLRLQAYDKEYSRLTTLAPDGTASNIGKGYARGLDFFWKASGLIRSFEHWFSYSYTDARRQYLFSPDQERPDFVAKHTLSTVLKYWCAPISSLFNVSMSWRSGMTYHDPNIASPAYLNASLPANFSMSASYNYPFKYKKAGGVLVFSVHNLFNSDPTYGYRFGDKPIGGVYPSVRISTPYRQFYMVGLFINFGIDRRQEIMNTDIKIKSR	.
.	GCA_021406725	Kyudai_3	1	EKGNAF_06080	JAEMBO010000004.1	51503	53725	+	mmseq.000837.22272.2104	persistent	carboxypeptidase-like regulatory domain-containing protein; Cna protein B-type domain protein; Collagen-binding protein; TonB-dependent receptor	fepA	carboxypeptidase-like regulatory domain-containing protein	.	COG:COG4771,COG:P,RefSeq:WP_021661645.1,SO:0001217,UniParc:UPI0003AD0507,UniRef:UniRef100_UPI0003AD0507,UniRef:UniRef50_Q7MSY4,UniRef:UniRef90_Q7MSY4	.	.	.	.	.	.	.	.	>mmseq.000837.22272.2104-Kyudai_3-EKGNAF_06080@MKRLISRTLIWFLLILCIPISLAAQRQIAGTVTDTKGRPIVLANVYPINSFDGMATDSLGRFRFTTSSTFPIRLVVSHINYHSDTLTIRKGDPMENIRIRLRETDDYKLSEVVVSVSAFGVGGKQNKTVLNPMDVYTNPSGNGDLSMALRQTPGLQDVGDREGFFVRGGASWETAVTIEGIRVKRFFGKNRFDAPARSRFETGMFSGLSLSTGGYGATEGGALSGLLRLRLAGKSPSSVGIGISPLFVNGGGGHLSRSNRFYIEQNASVSDAAYIRLLLKPEYKLPGANRSYAYNARTIWNPTSQDEVKGLFLFVHDLSSSALRIPSPATAYMLYAGRNTYGFGMAVWRHDFEGGKTTSTLSAGYSEDHNRLHRQLEIEPDIESTFRTVERDANIRLRFDSRIKAWRLSYGSDYTYSEAKSSVREDKSSALPTLREHLVAAYAEALFPLSNRISATAGLRAEYSGLTESAIILPRLSATYKLSPSSRITLDAGGYAAPGDYYLSHGIVPQKREHSQQYNLTYEWRPSRTQVLRLQAYDKEYSRLTTLAPDGTASNLGKGYARGLDFFWKASGLIRSFEHWFSYSYTDARRQYLFSPDQERPDFVAKHTLSTVLKYWCAPISSLFNVSMSWRSGMTYHDPNIASPAYLNASLPANFSMSASYNYPFKYKKAGGVLVFSVHNLFNSDPTYGYRFGDKPIGGVYPSVRISTPYRQFYMVGLFINFGIDRRQEIMNTDIKIKSR	.
.	GCA_001263815	A7436	1	EMNIEE_10425	CP011995.1	2363482	2365704	+	mmseq.000837.22272.2104	persistent	carboxypeptidase-like regulatory domain-containing protein; Cna protein B-type domain protein; Collagen-binding protein; TonB-dependent receptor	.	hypothetical protein	.	COG:COG4771,COG:P,RefSeq:WP_005874760.1,SO:0001217,UniParc:UPI00001BF114,UniRef:UniRef100_Q7MSY4,UniRef:UniRef50_Q7MSY4,UniRef:UniRef90_Q7MSY4,PFAM:PF13715.9	.	.	.	.	.	.	.	.	>mmseq.000837.22272.2104-A7436-EMNIEE_10425@MKRLISRTLIWFLLILCIPISLAAQRQIAGTVTDTKDRPIVLANVYPINSFDGMATDSLGRFRFTTSSTFPMRLVVSHINYHSDTLTIRKGDPMENIRIRLRETDDYKLSEVVVSVSAFGVGGKQNKTVLNPMDVYTNPSGNGDLSMALRQTPGLQDVGDREGFFVRGGASWETAVTIEGIRVKRFFGKNRFDAPARSRFETGMFSGLSLSTGGYGATEGGALSGLLRLRLAGKSPSSVGIGISPLFVNGGGGHLSRSNRFYIEQNASVSDAAYIRLLLKPEYKLPGTNRSYAYNARTIWNPTSQDEVKGLFLFVHDLSSSALRIPSPATAYMLYAGRNTYGFGMAVWRHDFEGGKTTSTLSAGYSEDHNRLHRQLEIEPDIESTFRTVERDANIRLRFDSRIKAWKLSYGSDYTYSEAKSSVREDKSSALPTLREHLVAAYAEALFPLSNRISATAGLRAEYSGLTESAIILPRLSATYKLSPSSRITLDAGGYAAPGDYYLSHGIVPQKREHSQQYNLTYEWRPSRTQVLRLQAYDKEYSRLTTLAPDGTASNLGKGYARGLDFFWKASGLIRSFEHWFSYSYTDARRQYLFSPDQERPDFVAKHTLSTVLKYWCAPISSLFNVSMSWRSGMTYHDPNIASPAYLNASLPANFSMSASYNYPFKYKKAGGVLVFSVHNLFNSDPTYGYRFGDKPIGGVYPSVRISTPYRQFYMVGLFINFGIDRRQEIMNTDIKIKSR	.
.	GCA_002206065	SJD5	1	EONHNM_04295	ASYN01000118.1	4476	6698	+	mmseq.000837.22272.2104	persistent	carboxypeptidase-like regulatory domain-containing protein; Cna protein B-type domain protein; Collagen-binding protein; TonB-dependent receptor	fepA	Collagen-binding protein	.	COG:COG4771,COG:P,RefSeq:WP_023846697.1,SO:0001217,UniParc:UPI0003D1C011,UniRef:UniRef100_A0A212FZS0,UniRef:UniRef50_Q7MSY4,UniRef:UniRef90_Q7MSY4	.	.	.	.	.	.	.	.	>mmseq.000837.22272.2104-SJD5-EONHNM_04295@MKRLISRTLIWFLLILCIPISLAAQRQIAGTVTDTKDRPIVLANVYPINSFDGMATDSLGRFRFTTSSTFPMRLVVSHINYHSDTLTIRKGDPMENIRIRLRETDDYKLSEVVVSVSAFGVGGKQNKTVLNPMDVYTNPSGNGDLSMALRQTPGLQDVGDREGFFVRGGASWETAVTIEGIRVKRFFGKNRFDAPARSRFETGMFSGLSLSTGGYGATEGGALSGLLRLRLAGKSPSSVGIGISPLFVNGGGGHLSRSNRFYIEQNASVSDAAYIRLLLKPEYKLPGANRSYAYNARTIWNPTSQDEVKGLFLFVHDLSSSALRIPSPATAYMLYAGRNTYGFGMAVWRHDFEGGKTTSTLSAGYSEDHNRLHRQLEIEPDIESTFRTVEHDANIRLRFDSRIKAWRLSYGSDYTYSEAKSSVREDKSSALPTLRDHLVAAYAEALFPLSNRISATAGLRAEYSGLTESAIILPRLSATYKLSPSSRITLDAGGYAAPGDYYLSHGIVPQKREHSQQYNLTYEWRPSRTQVLRLQAYDKEYSRLTTLAPDGTASNLGKGYARGLDFFWKASGLIRSFEHWFSYSYTDARRQYLFSPDQERPDFVAKHTLSTVLKYWCAPISSLFNVSMSWRSGMTYHDPNIASPAYLNASLPANFSMSASYNYPFKYKKAGGVLVFSVHNLFNSDPTYGYRFGDKPIGGVYPSVRISTPYRQFYMVGLFINFGIDRRQEIMNTDIKIKSR	.
.	GCA_021406685	1439	1	FAOOGE_07275	JAEMBL010000003.1	51478	53700	+	mmseq.000837.22272.2104	persistent	carboxypeptidase-like regulatory domain-containing protein; Cna protein B-type domain protein; Collagen-binding protein; TonB-dependent receptor	fepA	TonB-dependent receptor	.	COG:COG4771,COG:P,RefSeq:WP_234254930.1,SO:0001217,UniParc:UPI001F1DA019,UniRef:UniRef100_UPI001F1DA019,UniRef:UniRef50_Q7MSY4,UniRef:UniRef90_Q7MSY4	.	.	.	.	.	.	.	.	>mmseq.000837.22272.2104-1439-FAOOGE_07275@MKRLISRTLIWFLLILCIPISLAAQRQIAGTVTDTKDRPIVLANVYPINSFDGMATDSLGRFRFTTSSTFPMRLVVSHINYHSDTLTIRKGDPMENIRIRLRETDDYKLSEVVVSVSAFRVGGKQNKTVLNPMDVYTNPSGNGDLSMALRQTPGLQDVGDREGFFVRGGASWETAVTIEGIRVKRFFGKNRFDAPARSRFETGMFSGLSLSTGGYGATEGGALSGLLRLRLAGKSPSSVGIGISPLFVNGGGGHLSKSNRFYIEQNASVSDAAYIRLLLKPEYKLPGTNRSYAYNARTIWNPTLQDEVKGLFLFVHDLSSSALRIPSPATAYMLYTGRNTYGFGMAVWRHDFEAGKTTSTLSAGYSEDHNRLHRQLEIEPDIESTFRTVERDANIRLRFDSRIKAWRLSYGSDYTYSEAKSSVREDKSSALPTLREHLVAAYAEALFPLSNRISATAGLRAEYSGLIESAIILPRLSATYKLSPSSRITLDAGGYAAPGDYYLSHGIVPQKREHSQQYNLTYEWRPSRTQVLRLQAYDKEYSRLTTLAPDGTASNLGKGYARGLDFFWKASGLIRSFEHWFSYSYTDARRQYLFLPDQERPDFVARHTLSTVLKYWCAPISSLFNVSMSWRSGMTYHDPNIVSPAYLNASLPANFSMSASYNYPFKYKKAGGVLVFSVHNLFNSDPTYGYRFGDKPIGGVYPSVRISTPYRQFYMVGLFINFGIDRRQEIMNTDIKIKSR	.
.	GCA_002529185	WW2866	1	FBOPMI_02315	NSLV01000019.1	37881	40103	+	mmseq.000837.22272.2104	persistent	carboxypeptidase-like regulatory domain-containing protein; Cna protein B-type domain protein; Collagen-binding protein; TonB-dependent receptor	fepA	Cna protein B-type domain protein	.	COG:COG4771,COG:P,RefSeq:WP_004583402.1,SO:0001217,UniParc:UPI000364F70A,UniRef:UniRef100_T2N8T5,UniRef:UniRef50_Q7MSY4,UniRef:UniRef90_Q7MSY4	.	.	.	.	.	.	.	.	>mmseq.000837.22272.2104-WW2866-FBOPMI_02315@MKRLISRTLIWFLLILCIPISLAAQRQIAGTVTDTKGRPIVLANVYPINSFDGMATDSLGRFRFTTSSTFPMRLVVSHINYHSDTLTIRKGDPMENIRIRLRETDDYKLSEVVVSVSAFGVGGKRNKTVLNPMDVYTNPSGNGDLSMALRQTPGLQDVGDREGFFVRGGASWETAVTIEGIRVKRFFGKNRFDAPARSRFETGMFSGLSLSTGGYGATEGGALSGLLRLRLAGKSPSSVGIGISPLFVNGGGGHLSRSNRFYIEQNASVSDAAYIRLLLKPEYKLPGTNRSYAYNARTIWNPTLQDEVKGLFLFVHDLSSSALRIPSPATAYMLYAGRNTYGFGMAVWRHDFEGGKTTSTLSAGYSEDHNRLHRQLEIEPDIESTFRTVERDANIRLRFDSRIKAWRLSYGSDYTYSEAKSSVREDKSSALPTLREHLVAAYAEALFPLSNRISATAGLRAEYSGLTESAIVLPRLSATYKLSPSSRITLDAGGYAAPGDYYLSHGIVPQKREHSQQYNLTYEWRPSRTQVLRFQAYDKEYSRLTTLAPDGTASNLGKGYARGLDFFWKASGLIRSFEHWFSYSYTDARRQYLFSPDQERPDFVARHTLSTVLKYWCAPISSLFNVSMSWRSGMTYHDPNIVSPAYLNASLPANFSMSASYNYPFKYKKAGGVLVFSVHNLFNSDPTYGYRFGDKPIGGVYPSVRISTPYRQFYMVGLFINFGIDRRQEIMNTDIKIKSR	.
.	GCA_002753975	KCOM2801	1	FFHFOF_00695	CP024600.1	164805	167027	-	mmseq.000837.22272.2104	persistent	carboxypeptidase-like regulatory domain-containing protein; Cna protein B-type domain protein; Collagen-binding protein; TonB-dependent receptor	fepA	carboxypeptidase-like regulatory domain-containing protein	.	COG:COG4771,COG:P,RefSeq:WP_054190979.1,SO:0001217,UniParc:UPI0006BADAAC,UniRef:UniRef100_UPI0006BADAAC,UniRef:UniRef50_Q7MSY4,UniRef:UniRef90_Q7MSY4	.	.	.	.	.	.	.	.	>mmseq.000837.22272.2104-KCOM2801-FFHFOF_00695@MKRLISRTLIRLLLILCIPISLAAQRQIAGTVTDTKGRPIVLANVYPINSFDGMATDSLGRFRFTTSSTFPMRLVVSHINYHSDTLTIRNGDPMENIRIRLRETDDYKLSEVVVSVSAFGVGGKQNKTVLNPMDVYTNPSGNGDLSMALRQTPGLQDVGDREGFFVRGGASWETAVTIEGIRVKRFFGKNRFDAPARSRFETGMFSGLSLSTGGYGATEGGALSGLLRLRLAGKSPSSVGIGISPLFVNGGGGHLSRSNRFYIEQNASVSDAAYIRLLLKPEYKLPGANRSYAYNARTIWNPTSQDEVKGLFLFVHDLSSSALRIPSPATAYMLYAGRNTYGFGMAVWRHDFEGGKTTSTLSVGYSEDHNRLHRQLEIEPDIESTFRTVEHDANIRLRFDSRIKAWRLSYGSDYTYSEAKSSVREDKSSALPTLREHLVASYAEALFPLSNRISATAGLRAEYSGLTESAIVLPRLSATYKLSPSSRITLDAGGYAAPGDYYLSHGIVPQKREHSQQYNLTYEWRPSRTQVLRFQAYDKEYSRLTTLAPDGTASNLGKGYARGLDFFWKASGLIRPFEHWFSYSYTDARRQYLFSPDQERPDFVAKHTLSTVLKYWCAPISSLFNVSMSWRSGMTYHDPNIASPAYLNASLPANFSMSASYNYPFKYKKAGGVLVFSVHNLFNSDPTYGYRFGDKPIGGVYPSVRISTPYRQFYMVGLFINFGIDRRQEIMNTDIKIKSR	.
.	GCA_001297745	Ando	1	FHNEMO_01565	BCBV01000013.1	933	3155	-	mmseq.000837.22272.2104	persistent	carboxypeptidase-like regulatory domain-containing protein; Cna protein B-type domain protein; Collagen-binding protein; TonB-dependent receptor	fepA	carboxypeptidase-like regulatory domain-containing protein	.	COG:COG4771,COG:P,RefSeq:WP_054190979.1,SO:0001217,UniParc:UPI0006BADAAC,UniRef:UniRef100_UPI0006BADAAC,UniRef:UniRef50_Q7MSY4,UniRef:UniRef90_Q7MSY4	.	.	.	.	.	.	.	.	>mmseq.000837.22272.2104-Ando-FHNEMO_01565@MKRLISRTLIRLLLILCIPISLAAQRQIAGTVTDTKGRPIVLANVYPINSFDGMATDSLGRFRFTTSSTFPMRLVVSHINYHSDTLTIRNGDPMENIRIRLRETDDYKLSEVVVSVSAFGVGGKQNKTVLNPMDVYTNPSGNGDLSMALRQTPGLQDVGDREGFFVRGGASWETAVTIEGIRVKRFFGKNRFDAPARSRFETGMFSGLSLSTGGYGATEGGALSGLLRLRLAGKSPSSVGIGISPLFVNGGGGHLSRSNRFYIEQNASVSDAAYIRLLLKPEYKLPGANRSYAYNARTIWNPTSQDEVKGLFLFVHDLSSSALRIPSPATAYMLYAGRNTYGFGMAVWRHDFEGGKTTSTLSVGYSEDHNRLHRQLEIEPDIESTFRTVEHDANIRLRFDSRIKAWRLSYGSDYTYSEAKSSVREDKSSALPTLREHLVASYAEALFPLSNRISATAGLRAEYSGLTESAIVLPRLSATYKLSPSSRITLDAGGYAAPGDYYLSHGIVPQKREHSQQYNLTYEWRPSRTQVLRFQAYDKEYSRLTTLAPDGTASNLGKGYARGLDFFWKASGLIRPFEHWFSYSYTDARRQYLFSPDQERPDFVAKHTLSTVLKYWCAPISSLFNVSMSWRSGMTYHDPNIASPAYLNASLPANFSMSASYNYPFKYKKAGGVLVFSVHNLFNSDPTYGYRFGDKPIGGVYPSVRISTPYRQFYMVGLFINFGIDRRQEIMNTDIKIKSR	.
.	GCA_000007585	W83	0.W83	FKAIPG_10325	AE015924.1	2339929	2342151	+	mmseq.000837.22272.2104	persistent	carboxypeptidase-like regulatory domain-containing protein; Cna protein B-type domain protein; Collagen-binding protein; TonB-dependent receptor	.	hypothetical protein	.	COG:COG4771,COG:P,RefSeq:WP_005874760.1,SO:0001217,UniParc:UPI00001BF114,UniRef:UniRef100_Q7MSY4,UniRef:UniRef50_Q7MSY4,UniRef:UniRef90_Q7MSY4,PFAM:PF13715.9	.	.	.	.	.	.	.	.	>mmseq.000837.22272.2104-W83-FKAIPG_10325@MKRLISRTLIWFLLILCIPISLAAQRQIAGTVTDTKDRPIVLANVYPINSFDGMATDSLGRFRFTTSSTFPMRLVVSHINYHSDTLTIRKGDPMENIRIRLRETDDYKLSEVVVSVSAFGVGGKQNKTVLNPMDVYTNPSGNGDLSMALRQTPGLQDVGDREGFFVRGGASWETAVTIEGIRVKRFFGKNRFDAPARSRFETGMFSGLSLSTGGYGATEGGALSGLLRLRLAGKSPSSVGIGISPLFVNGGGGHLSRSNRFYIEQNASVSDAAYIRLLLKPEYKLPGTNRSYAYNARTIWNPTSQDEVKGLFLFVHDLSSSALRIPSPATAYMLYAGRNTYGFGMAVWRHDFEGGKTTSTLSAGYSEDHNRLHRQLEIEPDIESTFRTVERDANIRLRFDSRIKAWKLSYGSDYTYSEAKSSVREDKSSALPTLREHLVAAYAEALFPLSNRISATAGLRAEYSGLTESAIILPRLSATYKLSPSSRITLDAGGYAAPGDYYLSHGIVPQKREHSQQYNLTYEWRPSRTQVLRLQAYDKEYSRLTTLAPDGTASNLGKGYARGLDFFWKASGLIRSFEHWFSYSYTDARRQYLFSPDQERPDFVAKHTLSTVLKYWCAPISSLFNVSMSWRSGMTYHDPNIASPAYLNASLPANFSMSASYNYPFKYKKAGGVLVFSVHNLFNSDPTYGYRFGDKPIGGVYPSVRISTPYRQFYMVGLFINFGIDRRQEIMNTDIKIKSR	.
.	GCA_002754015	KCOM2802	1	GHBHDG_05720	CP024591.1	1313522	1315744	-	mmseq.000837.22272.2104	persistent	carboxypeptidase-like regulatory domain-containing protein; Cna protein B-type domain protein; Collagen-binding protein; TonB-dependent receptor	fepA	carboxypeptidase-like regulatory domain-containing protein	.	COG:COG4771,COG:P,RefSeq:WP_099777656.1,SO:0001217,UniParc:UPI000C197CBE,UniRef:UniRef100_UPI000C197CBE,UniRef:UniRef50_Q7MSY4,UniRef:UniRef90_Q7MSY4	.	.	.	.	.	.	.	.	>mmseq.000837.22272.2104-KCOM2802-GHBHDG_05720@MKRLISRTLIWFLLILCIPISLAAQRQIAGTVTDTKDRPIVLANVYPINSFDGMATDSLGRFRFTTSSTFPMRLVVSHINYHSDTLTIRKGDPMENIRIRLRETDDYKLSEVVVSVSAFGVGGKQNKTVLNPMDVYTNPSGNGDLSMALRQTPGLQDVGDREGFFVRGGASWETAVTIEGIRVKRFFGKNRFDAPARSRFETGMFSGLSLSTGGYGATEGGALSGLLRLRLAGKSPSSVGIGISPLFVNGGGGHLSRSNRFYIEQNASVSDAAYIRLLLKPEYKLPGTNRSYSYNARTIWNPTLQDEVKGLFLFVHDLSSSALRIPSPATAYMLYAGRNTYGFGMAVWRHDFEGGKTTSTLSAGYSEDHNRLHRQLEIEPDIESTFRTVEHDANIRLRFDSRIKAWRLSYGSDYTYSEAKSSVREDKSSALPTLRDHLVAAYAEALFPLSNRISATAGLRAEYSGLTESAIILPRLSATYKLSPSSRITLDAGGYAAPGDYYLSHGIVPQKREHSQQYNLTYEWRPSRTQVLRLQAYDKEYSRLTTLAPDGTASNLGKGYARGLDFFWKASGLIRSFEHWFSYSYTDARRQYLFSPDQERPDFVAKHTLSTVLKYWCAPISSLFNVSMSWRSGMTYHDPNIASPAYLNASLPANFSMSASYNYPFKYKKAGGVLVFSVHNLFNSDPTYGYRFGDKPIGGVYPSVRISTPYRQFYMVGLFINFGIDRRQEIMNTDIKIKSR	.
.	GCA_900157225	7BTORR	1	GHFIEJ_04860	FUFD01000011.1	34152	36374	-	mmseq.000837.22272.2104	persistent	carboxypeptidase-like regulatory domain-containing protein; Cna protein B-type domain protein; Collagen-binding protein; TonB-dependent receptor	fepA	carboxypeptidase-like regulatory domain-containing protein	.	COG:COG4771,COG:P,RefSeq:WP_077112094.1,SO:0001217,UniParc:UPI000974F906,UniRef:UniRef100_UPI000974F906,UniRef:UniRef50_Q7MSY4,UniRef:UniRef90_Q7MSY4	.	.	.	.	.	.	.	.	>mmseq.000837.22272.2104-7BTORR-GHFIEJ_04860@MKHLISRTLIRLLLILCIPMSLAAQRQIAGTVTDTKDRPIVLANVYPINSFDGMATDSLGRFRFTTSSTFPMRLVVSHINYHSDTLTIRKGDPMENIRIRLRETDDYKLSEVVVSVSAFGVGGKQNKTVLNPMDVYTNPSGNGDLSMALRQTPGLQDVGDREGFFVRGGASWETAVTIEGIRVKRFFGKNRFDAPARSRFETGMFSGLSLSTGGYGATEGGALSGLLRLRLAGKSPSSVGIGISPLFVNGGGGHLSRSNRFYIEQNASVSDAAYIRLLLKPEYKLPGANRSYAYNARTIWNPTSQDEVKGLFLFVHDLSSSALRIPSPATAYMLYAGRNTYGFGMAVWRHDFEGGKTTSTLSAGYSEDHNRLHRQLEIEPDIESTFRTVEHDANIRLRFDSRIKAWRLSYGSDYTYSEAKSSVREDKSSALPTLRDHLVAAYAEALFPLSNRISATAGLRAEYSGLTESAIILPRLSATYKLSPSSRITLDAGGYAAPGDYYLSHGIVPQKREHSQQYNLTYEWRPSRTQVLRLQAYDKEYSRLTTLAPDGTASNLGKGYARGLDFFWKASGLIRSFEHWFSYSYTDARRQYLFSPDQERPDFVAKHTLSTVLKYWCAPISSLFNVSMSWRSGMTYHDPNIASPAYLNASLPANFSMSASYNYPFKYKKAGGVLVFSVHNLFNSDPTYGYRFGDKPIGGVYPSVRISTPYRQFYMVGLFINFGIDRRQEIMNTDIKIKSR	.
.	GCA_900157275	84_3	1	GKIMDO_03130	FUFG01000035.1	35255	37477	-	mmseq.000837.22272.2104	persistent	carboxypeptidase-like regulatory domain-containing protein; Cna protein B-type domain protein; Collagen-binding protein; TonB-dependent receptor	fepA	carboxypeptidase-like regulatory domain-containing protein	.	COG:COG4771,COG:P,RefSeq:WP_077084702.1,SO:0001217,UniParc:UPI000974FA99,UniRef:UniRef100_UPI000974FA99,UniRef:UniRef50_Q7MSY4,UniRef:UniRef90_Q7MSY4	.	.	.	.	.	.	.	.	>mmseq.000837.22272.2104-84_3-GKIMDO_03130@MKRLISRTLIRLLLILCIPISLAAQRQIAGTVTDTKGRPIVLANVYPINSFDGMATDSLGHFRFTTSSTFPMRLVVSHINYHSDTLTIRKGDPMENIRIRLRETDDYKLSEVVVSVSAFGVGGKQNKTVLNPMDVYTNPSGNGDLSMALRQTPGLQDVGDREGFFVRGGASWETAVTIEGIRVKRFFGKNRFDAPARSRFETGMFSGLSLSTGGYGATEGGALSGLLRLRLAGKSPSSVGIGISPLFVNGGGGHLSRSNRFYIEQNASVSDAAYIRLLLKPEYKLPGTNRSYAYNARTIWNPTPQDEVKGLFLFIHDLSSSALRIPSPATAYMLYAGRNTYGFGMAVWRHDFEGGKTTSTLSAGYSEDHNRLHRQLEIEPDIESTFRTVEHDANIRLRFDSRIKAWRLSYGSDYTYSEAKSSVREDKSSALPTLQEHLVAAYAEALFPLSNRISATAGLRAEYSGLTESAIVLPRLSATYKLSPSSRITLDAGDYAAPGDYYLSHGIVPQKREHSQQYNLTYEWRPSRTQVLRLQAYDKEYSRLTTLAPDGTASNLGKGYARGLDFFWKASGLIKSFEHWFSYSYTDARRQYLFSPDQERPDFVAKHTLSTVLKYWCAPISSLFNVSMSWRSGMTYHDPNIASPAYLNASLPANFSMSASYNYPFKYKKAGGVLVFSVHNLFNSDPTYGYRFGDKPIGGVYPSVRISTPYRQFYMVGLFINFGIDRRQEIMNTDIKIKSR	.
.	GCA_002754135	KCOM2798	1	GKKCCH_04450	CP024598.1	977765	979987	-	mmseq.000837.22272.2104	persistent	carboxypeptidase-like regulatory domain-containing protein; Cna protein B-type domain protein; Collagen-binding protein; TonB-dependent receptor	fepA	carboxypeptidase-like regulatory domain-containing protein	.	COG:COG4771,COG:P,RefSeq:WP_099841297.1,SO:0001217,UniParc:UPI000C178699,UniRef:UniRef100_UPI000C178699,UniRef:UniRef50_Q7MSY4,UniRef:UniRef90_Q7MSY4	.	.	.	.	.	.	.	.	>mmseq.000837.22272.2104-KCOM2798-GKKCCH_04450@MKRLISRTLIWFLLILCIPISLAAQRQIAGTVTDTKSRPIVLANVYPINSFDGMATDSLGRFRFTTSSTFPMRLVVSHINYHSDTLTIRKGDPMENIRIRLRETDDYKLSEVVVSVSAFGVGGKQNKTVLNPMDVYTNPSGNGDLSMALRQTPGLQDVGDREGFFVRGGASWETAVTIEGIRVKRFFGKNRFDAPARSRFETGMFSGLSLSTGGYGATEGGALSGLLRLRLAGKSPSSVGIGISPLFVNGGGGHLSRSNRFYIEQNASVSDAAYIRLLLKPEYKLPGANRSYAYNARTIWNPTSQDEVKGLFLFVHDLSSSALRIPSPATAYMLYAGRNTYGFGMAVWRHDFEGGKTTSTLSVGYSEDHNRLHRQLEIEPDIESTFRTVEHDANIRLRFDSRIKAWRLSYGSDYTYSEAKSSVREDKSSALPTLREHLVASYAEALFPLSNRISATAGLRAEYSGLTESAIVLPRLSATYKLSPSSRITLDAGGYAAPGDYYLSHGIVPQKREHSQQYNLTYEWRPSRTQVLRFQAYDKEYSRLTTLAPDGTASNLGKGYARGLDFFWKASGLIRPFEHWFSYSYTDARRQYLFSPDQERPDFVAKHTLSTVLKYWCAPISSLFNVSMSWRSGMTYHDPNIASPAYLNASLPANFSMSASYNYPFKYKKAGGVLVFSVHNLFNSDPTYGYRFGDKPIGGVYPSVRISTPYRQFYMVGLFINFGIDRRQEIMNTDIKIKSR	.
.	GCA_002529125	WW5127	1	HAJPHA_00145	NSLL01000010.1	37470	39692	+	mmseq.000837.22272.2104	persistent	carboxypeptidase-like regulatory domain-containing protein; Cna protein B-type domain protein; Collagen-binding protein; TonB-dependent receptor	fepA	carboxypeptidase-like regulatory domain-containing protein	.	COG:COG4771,COG:P,RefSeq:WP_097530286.1,SO:0001217,UniParc:UPI000BE717CA,UniRef:UniRef100_UPI000BE717CA,UniRef:UniRef50_Q7MSY4,UniRef:UniRef90_Q7MSY4	.	.	.	.	.	.	.	.	>mmseq.000837.22272.2104-WW5127-HAJPHA_00145@MKRLISRTLIWFLLILCIPISLAAQRQIAGTVTDTKGRPIVLANVYPINSFDGMATDSLGRFRFTTSSTFPIRLVVSHINYHSDTLTIRKGDPMENIRIRLRETDDYKLSEVVVSVSAFGVGGKQNKTVLNPMDVYTNPSGNGDLSMALRQTPGLQDVGDREGFFVRGGASWETAVTIEGIRVKRFFGKNRFDAPARSRFETGMFSGLSLSTGGYGATEGGALSGLLRLRLAGKSPSSVGIGISPLFVNGGGGHLSRSNRFYIEQNASVSDAAYIRLLLKPEYKLPGANRSYAYNARTIWNPTSQDEVKGLFLFVHDLSSSALRIPSPATAYMLYAGRNTYGFGMAVWRHDFEGGKTTSTLSAGYSEDHNRLHRQLEIEPDIESTFRTVERDANIRLRFDSRIKAWRLSYGSDYTYSEAKSSVREDKSSALPTLREHLVAAYAEALFPLSNRISATAGLRAEYSGLTESAIVLPRLSATYKLSPSSRITLDAGGYAAPGDYYLSHGIVPQKREHSQQYNLTYEWRPSRTQVLRLQAYDKEYSRLTTLAPDGTASNLGKGYARGLDFFWKASGLIRSFEHWFSYSYTDARRQYLFSPDQERPDFVARHTLSTVLKYWCAPISSLFNVSMSWRSGMTYHDPNIASSAYLNASLPANFSMSASYNYPLKYKKAGGVLVFSVHNLFNSDPTYGYRFGDKPIGGVYPSVRISTPYRQFYMVGLFINFGIDRRQEIMNTDIKIKSR	.
.	GCA_002892595	W83	1	HCNEGF_10325	CP025932.1	2340452	2342674	+	mmseq.000837.22272.2104	persistent	carboxypeptidase-like regulatory domain-containing protein; Cna protein B-type domain protein; Collagen-binding protein; TonB-dependent receptor	.	hypothetical protein	.	COG:COG4771,COG:P,RefSeq:WP_005874760.1,SO:0001217,UniParc:UPI00001BF114,UniRef:UniRef100_Q7MSY4,UniRef:UniRef50_Q7MSY4,UniRef:UniRef90_Q7MSY4,PFAM:PF13715.9	.	.	.	.	.	.	.	.	>mmseq.000837.22272.2104-W83-HCNEGF_10325@MKRLISRTLIWFLLILCIPISLAAQRQIAGTVTDTKDRPIVLANVYPINSFDGMATDSLGRFRFTTSSTFPMRLVVSHINYHSDTLTIRKGDPMENIRIRLRETDDYKLSEVVVSVSAFGVGGKQNKTVLNPMDVYTNPSGNGDLSMALRQTPGLQDVGDREGFFVRGGASWETAVTIEGIRVKRFFGKNRFDAPARSRFETGMFSGLSLSTGGYGATEGGALSGLLRLRLAGKSPSSVGIGISPLFVNGGGGHLSRSNRFYIEQNASVSDAAYIRLLLKPEYKLPGTNRSYAYNARTIWNPTSQDEVKGLFLFVHDLSSSALRIPSPATAYMLYAGRNTYGFGMAVWRHDFEGGKTTSTLSAGYSEDHNRLHRQLEIEPDIESTFRTVERDANIRLRFDSRIKAWKLSYGSDYTYSEAKSSVREDKSSALPTLREHLVAAYAEALFPLSNRISATAGLRAEYSGLTESAIILPRLSATYKLSPSSRITLDAGGYAAPGDYYLSHGIVPQKREHSQQYNLTYEWRPSRTQVLRLQAYDKEYSRLTTLAPDGTASNLGKGYARGLDFFWKASGLIRSFEHWFSYSYTDARRQYLFSPDQERPDFVAKHTLSTVLKYWCAPISSLFNVSMSWRSGMTYHDPNIASPAYLNASLPANFSMSASYNYPFKYKKAGGVLVFSVHNLFNSDPTYGYRFGDKPIGGVYPSVRISTPYRQFYMVGLFINFGIDRRQEIMNTDIKIKSR	.
.	GCA_002529145	WW3039	1	HHICDL_01030	NSLN01000013.1	19154	21376	+	mmseq.000837.22272.2104	persistent	carboxypeptidase-like regulatory domain-containing protein; Cna protein B-type domain protein; Collagen-binding protein; TonB-dependent receptor	fepA	carboxypeptidase-like regulatory domain-containing protein	.	COG:COG4771,COG:P,RefSeq:WP_097658241.1,SO:0001217,UniParc:UPI000BE76CF7,UniRef:UniRef100_UPI000BE76CF7,UniRef:UniRef50_Q7MSY4,UniRef:UniRef90_Q7MSY4	.	.	.	.	.	.	.	.	>mmseq.000837.22272.2104-WW3039-HHICDL_01030@MKRLISRTLIWFLLILCIPISLAAQRQIAGTVTDTKDRPIVLANVYPINSFDGMATDSLGRFRFTTSSTFPMRLVVSHINYHSDTLTIRKGDPMENIRIRLRETDDYKLSEVVVSVSAFGVGGKQNKTVLNPMDVYTNPSGNGDLSMALRQTPGLQDVGDREGFFVRGGASWETAVTIEGIRVKRFFGKNRFDAPARSRFETGMFSGLSLSTGGYGATEGGALSGLLRLRLAGKSPSSVGIGISPLFVNGGGGHLSRSNRFYIEQNASVSDAAYIRLLLKPEYKLPGTNRSYAYNARTIWNPTLQDEVKGLFLFVHDLSSSALRIPSPATAYMLYAGRNTYGFGMAVWRHDFEGGKTTSTLSAGYSEDHNRLHRQLEIEPDIESTFRTVERDANIRLRFDSRIKAWRLSYGSDYTYSEAKSSVREDKSSALPTLREHLVAAYAEALFPLSNRISATAGLRAEYSGLTESAIVLPRLSATYKLSPSSRITLDAGGYAAPGDYYLSHGIVPQKREHSQQYNLTYEWRPSRTQVLRFQAYDKEYSRLTTLAPDGTASNLGKGYARGLDFFWKASGLIRPFEHWFSYSYTDARRQYLFSPDQERPDFVARHTLSTVLKYWCAPISSLFNVSMSWRSGMTYHDPNIASPAYLNASLPANFSMSASYNYPFKYKKAGGVLVFSVHNLFNSDPTYGYRFGDKPIGGVYPSVRISTPYRQFYMVGLFINFGIDRRQEIMNTDIKIKSR	.
.	GCA_002754075	KCOM2805	1	HKBPCJ_00435	CP024594.1	100381	102603	+	mmseq.000837.22272.2104	persistent	carboxypeptidase-like regulatory domain-containing protein; Cna protein B-type domain protein; Collagen-binding protein; TonB-dependent receptor	.	hypothetical protein	.	COG:COG4771,COG:P,RefSeq:WP_099810627.1,SO:0001217,UniParc:UPI000C19204F,UniRef:UniRef100_A0A2D2N795,UniRef:UniRef50_Q7MSY4,UniRef:UniRef90_Q7MSY4,PFAM:PF13715.9	.	.	.	.	.	.	.	.	>mmseq.000837.22272.2104-KCOM2805-HKBPCJ_00435@MKRLISRTLIRLLLILCIPISLAAQRQIAGTVTDTKSRPIVLANVYPINSFDGMATDSLGRFRFTTSSTFPMRLVVSHINYHSDTLTIRKGDPMENIRIRLRETDDYKLSEVVVSVSAFGVGGKQNKTVLNPMDVYTNPSGNGDLSMALRQTPGLQDVGDREGFFVRGGASWETAVTIEGIRVKRFFGKNRFDAPARSRFETGMFSGLSLSTGGYGATEGGALSGLLRLRLAGKSPSSVGIGISPLFVNGGGGHLSRSNRFYIEQNASVSDAAYIRLLLKPEYKLPGANRSYAYNARTIWNPTLQDEVKGLFLFVHDLSSSALRIPSPATAYMLYAGRNTYGFGMAVWRHDFEGGKTTSTLSAGYSEDHNRLHRQLEIEPDIESTFRTVERDANIRLRFDSRIKAWRLSYGSDYTYSEAKSSVRENKSSALPTLREHLVAAYAEALFPLSNRISATAGLRAEYSGLTESAIILPRLSATYKLSPSSRITLDAGGYAAPGDYYLSHGIVPQKREHSQQYNLTYEWRPSRTQVLRLQAYDKEYSRLTTLTPDGTASNIGKGYARGLDFFWKASGLIRSFEHWFSYSYTDARRQYLFSPDQERPDFVAKHTLSTVLKYWCAPISSLFNVSMSWRSGMTYHDPNIVSSAYLNASLPANFSMSASYNYPFKYKKAGGVLVFSVHNLFNSDPTYGYRFGDKPIGGVYPSVRISTPYRQFYMVGLFINFGIDRRQEIMNTDIKIKSR	.
.	GCA_001314265	381	1	HKPNAE_10310	CP012889.1	2375324	2377546	+	mmseq.000837.22272.2104	persistent	carboxypeptidase-like regulatory domain-containing protein; Cna protein B-type domain protein; Collagen-binding protein; TonB-dependent receptor	.	hypothetical protein	.	COG:COG4771,COG:P,RefSeq:WP_012458743.1,SO:0001217,UniParc:UPI000174FD60,UniRef:UniRef100_B2RML3,UniRef:UniRef50_Q7MSY4,UniRef:UniRef90_Q7MSY4,PFAM:PF13715.9	.	.	.	.	.	.	.	.	>mmseq.000837.22272.2104-381-HKPNAE_10310@MKRLISRTLIRLLLILCIPMSLAAQRQIAGTVTDTKDRPIVLANVYPINSFDGMATDSLGRFRFTTSSTFPMRLVVSHINYHSDTLTIRKGDPMENIRIRLRETDDYKLSEVVVSVSAFGVGGKQNKTVLNPMDVYTNPSGNGDLSMALRQTPGLQDVGDREGFFVRGGASWETAVTIEGIRVKRFFGKNRFDAPARSRFETGMFSGLSLSTGGYGATEGGALSGLLRLRLAGKSPSSVGIGISPLFVNGGGGHLSRSNRFYIEQNASVSDAAYIRLLLKPEYKLPGTNRSYAYNARTIWNPTSQDEVKGLFLFVHDLSSSALRIPSPATAYMLYAGRNTYGFGMAVWRHDFEGGKTTSTLSAGYSEDHNRLHRQLEIEPDIESTFRTVERDANIRLRFDSRIKAWRLSYGSDYTYSEAKSSVREDKSSALPTLREHLVAAYAEALFPLSNRISATAGLRAEYSGLTESAIVLPRLSATYKLSPSSRITLDAGGYAAPGDYYLSHRIVPQKREHSQQYNLTYEWRPSRTQVLRFQAYDKEYSRLTTLAPDGTASNLGKGYARGLDFFWKASGLIRSFEHWFSYSYTDARRQYLFSPDQERPDFVAKHTLSTVLKYWCAPISSLFNVSMSWRSGMTYHDPNIASPAYLNASLPANFSMSASYNYPFKYKKAGGVLVFSVHNLFNSDPTYGYRFGDKPIGGVYPSVRISTPYRQFYMVGLFINFGIDRRQEIMNTDIKIKSR	.
.	GCA_002529215	WW2881	1	HLMMNC_01190	NSLU01000012.1	37781	40003	+	mmseq.000837.22272.2104	persistent	carboxypeptidase-like regulatory domain-containing protein; Cna protein B-type domain protein; Collagen-binding protein; TonB-dependent receptor	fepA	carboxypeptidase-like regulatory domain-containing protein	.	COG:COG4771,COG:P,RefSeq:WP_097626705.1,SO:0001217,UniParc:UPI000BE72071,UniRef:UniRef100_UPI000BE72071,UniRef:UniRef50_Q7MSY4,UniRef:UniRef90_Q7MSY4	.	.	.	.	.	.	.	.	>mmseq.000837.22272.2104-WW2881-HLMMNC_01190@MKRLISRTLIWLLLILCIPISLAAQRQIAGTVTDTKGRPIVLANVYPINSFDGMATDSLGRFLFTTSSTFPMRLVVSHINYHSDTLTIRKGDPMENIRIRLRETDDYKLSEVVVSVSAFGVGGKQNKTVLNPMDVYTNPSGNGDLSMALRQTPGLQDVGDREGFFVRGGASWETAVTIEGIRVKRFFGKNRFDAPARSRFETGMFSGLSLSTGGYGATEGGALSGLLQLRLAGKSPSSVGIGISPLFVNGGGGHLSRSNRFYIEQNASVSDAAYIRLLLKPEYKLPGTNRSYAYNARTIWNPTSQDEVKGLFLFVHDLSSSALRIPSPATAYMLYAGRNTYGFGMAVWRHDFEGGKTTSTLSAGYSEDHNRLHRQLEIEPDIESTFRTVERDANIRLRFDSRIKAWRLSYGSDYTYSEAKSSVREDKSSALPTLREHLVAAYAEALFPLSNRISATAGLRAEYSGLTESAIVLPRLSATYKLSPSSRITLDAGGYAAPGDYYLSHGIVPQKREHSQQYNLTYEWRPSRTQVLRLQAYDKEYSRLTTLAPDGTASNLGKGYARGLDFFWKASGLIRSFEHWFSYSYTDARRQYLFSPDQERPDFVAKHTLSTVLKYWCAPISSLFNVSMSWRSGMTYHDPNIVSPAYLNASLPANFSMSASYNYPFKYKKAGGVLVFSVHNLFNSDPTYGYRFGDKPIGGVYPSVRISTPYRQFYMVGLFINFGIDRRQEIMNTDIKIKSR	.
.	GCA_023822425	W50	1	HPGNOF_10330	CP092048.1	2342294	2344516	+	mmseq.000837.22272.2104	persistent	carboxypeptidase-like regulatory domain-containing protein; Cna protein B-type domain protein; Collagen-binding protein; TonB-dependent receptor	.	hypothetical protein	.	COG:COG4771,COG:P,RefSeq:WP_005874760.1,SO:0001217,UniParc:UPI00001BF114,UniRef:UniRef100_Q7MSY4,UniRef:UniRef50_Q7MSY4,UniRef:UniRef90_Q7MSY4,PFAM:PF13715.9	.	.	.	.	.	.	.	.	>mmseq.000837.22272.2104-W50-HPGNOF_10330@MKRLISRTLIWFLLILCIPISLAAQRQIAGTVTDTKDRPIVLANVYPINSFDGMATDSLGRFRFTTSSTFPMRLVVSHINYHSDTLTIRKGDPMENIRIRLRETDDYKLSEVVVSVSAFGVGGKQNKTVLNPMDVYTNPSGNGDLSMALRQTPGLQDVGDREGFFVRGGASWETAVTIEGIRVKRFFGKNRFDAPARSRFETGMFSGLSLSTGGYGATEGGALSGLLRLRLAGKSPSSVGIGISPLFVNGGGGHLSRSNRFYIEQNASVSDAAYIRLLLKPEYKLPGTNRSYAYNARTIWNPTSQDEVKGLFLFVHDLSSSALRIPSPATAYMLYAGRNTYGFGMAVWRHDFEGGKTTSTLSAGYSEDHNRLHRQLEIEPDIESTFRTVERDANIRLRFDSRIKAWKLSYGSDYTYSEAKSSVREDKSSALPTLREHLVAAYAEALFPLSNRISATAGLRAEYSGLTESAIILPRLSATYKLSPSSRITLDAGGYAAPGDYYLSHGIVPQKREHSQQYNLTYEWRPSRTQVLRLQAYDKEYSRLTTLAPDGTASNLGKGYARGLDFFWKASGLIRSFEHWFSYSYTDARRQYLFSPDQERPDFVAKHTLSTVLKYWCAPISSLFNVSMSWRSGMTYHDPNIASPAYLNASLPANFSMSASYNYPFKYKKAGGVLVFSVHNLFNSDPTYGYRFGDKPIGGVYPSVRISTPYRQFYMVGLFINFGIDRRQEIMNTDIKIKSR	.
.	GCA_003862255	381OKJP	1	IBHOBD_03025	QPGS01000018.1	37556	39778	+	mmseq.000837.22272.2104	persistent	carboxypeptidase-like regulatory domain-containing protein; Cna protein B-type domain protein; Collagen-binding protein; TonB-dependent receptor	fepA	carboxypeptidase-like regulatory domain-containing protein	.	COG:COG4771,COG:P,RefSeq:WP_054190979.1,SO:0001217,UniParc:UPI0006BADAAC,UniRef:UniRef100_UPI0006BADAAC,UniRef:UniRef50_Q7MSY4,UniRef:UniRef90_Q7MSY4	.	.	.	.	.	.	.	.	>mmseq.000837.22272.2104-381OKJP-IBHOBD_03025@MKRLISRTLIRLLLILCIPISLAAQRQIAGTVTDTKGRPIVLANVYPINSFDGMATDSLGRFRFTTSSTFPMRLVVSHINYHSDTLTIRNGDPMENIRIRLRETDDYKLSEVVVSVSAFGVGGKQNKTVLNPMDVYTNPSGNGDLSMALRQTPGLQDVGDREGFFVRGGASWETAVTIEGIRVKRFFGKNRFDAPARSRFETGMFSGLSLSTGGYGATEGGALSGLLRLRLAGKSPSSVGIGISPLFVNGGGGHLSRSNRFYIEQNASVSDAAYIRLLLKPEYKLPGANRSYAYNARTIWNPTSQDEVKGLFLFVHDLSSSALRIPSPATAYMLYAGRNTYGFGMAVWRHDFEGGKTTSTLSVGYSEDHNRLHRQLEIEPDIESTFRTVEHDANIRLRFDSRIKAWRLSYGSDYTYSEAKSSVREDKSSALPTLREHLVASYAEALFPLSNRISATAGLRAEYSGLTESAIVLPRLSATYKLSPSSRITLDAGGYAAPGDYYLSHGIVPQKREHSQQYNLTYEWRPSRTQVLRFQAYDKEYSRLTTLAPDGTASNLGKGYARGLDFFWKASGLIRPFEHWFSYSYTDARRQYLFSPDQERPDFVAKHTLSTVLKYWCAPISSLFNVSMSWRSGMTYHDPNIASPAYLNASLPANFSMSASYNYPFKYKKAGGVLVFSVHNLFNSDPTYGYRFGDKPIGGVYPSVRISTPYRQFYMVGLFINFGIDRRQEIMNTDIKIKSR	.
.	GCA_000380305	JCVISC001	1	IENACH_00030	CM001843.1	4535	6757	+	mmseq.000837.22272.2104	persistent	carboxypeptidase-like regulatory domain-containing protein; Cna protein B-type domain protein; Collagen-binding protein; TonB-dependent receptor	fepA	Cna protein B-type domain protein	.	COG:COG4771,COG:P,RefSeq:WP_004583402.1,SO:0001217,UniParc:UPI000364F70A,UniRef:UniRef100_T2N8T5,UniRef:UniRef50_Q7MSY4,UniRef:UniRef90_Q7MSY4	.	.	.	.	.	.	.	.	>mmseq.000837.22272.2104-JCVISC001-IENACH_00030@MKRLISRTLIWFLLILCIPISLAAQRQIAGTVTDTKGRPIVLANVYPINSFDGMATDSLGRFRFTTSSTFPMRLVVSHINYHSDTLTIRKGDPMENIRIRLRETDDYKLSEVVVSVSAFGVGGKRNKTVLNPMDVYTNPSGNGDLSMALRQTPGLQDVGDREGFFVRGGASWETAVTIEGIRVKRFFGKNRFDAPARSRFETGMFSGLSLSTGGYGATEGGALSGLLRLRLAGKSPSSVGIGISPLFVNGGGGHLSRSNRFYIEQNASVSDAAYIRLLLKPEYKLPGTNRSYAYNARTIWNPTLQDEVKGLFLFVHDLSSSALRIPSPATAYMLYAGRNTYGFGMAVWRHDFEGGKTTSTLSAGYSEDHNRLHRQLEIEPDIESTFRTVERDANIRLRFDSRIKAWRLSYGSDYTYSEAKSSVREDKSSALPTLREHLVAAYAEALFPLSNRISATAGLRAEYSGLTESAIVLPRLSATYKLSPSSRITLDAGGYAAPGDYYLSHGIVPQKREHSQQYNLTYEWRPSRTQVLRFQAYDKEYSRLTTLAPDGTASNLGKGYARGLDFFWKASGLIRSFEHWFSYSYTDARRQYLFSPDQERPDFVARHTLSTVLKYWCAPISSLFNVSMSWRSGMTYHDPNIVSPAYLNASLPANFSMSASYNYPFKYKKAGGVLVFSVHNLFNSDPTYGYRFGDKPIGGVYPSVRISTPYRQFYMVGLFINFGIDRRQEIMNTDIKIKSR	.
.	GCA_001444325	A7A1_28	1	IHNDJA_09940	CP013131.1	2245476	2247698	+	mmseq.000837.22272.2104	persistent	carboxypeptidase-like regulatory domain-containing protein; Cna protein B-type domain protein; Collagen-binding protein; TonB-dependent receptor	fepA	carboxypeptidase-like regulatory domain-containing protein	.	COG:COG4771,COG:P,RefSeq:WP_058019443.1,SO:0001217,UniParc:UPI000717B10E,UniRef:UniRef100_UPI000717B10E,UniRef:UniRef50_Q7MSY4,UniRef:UniRef90_Q7MSY4	.	.	.	.	.	.	.	.	>mmseq.000837.22272.2104-A7A1_28-IHNDJA_09940@MKRLISRTLIWLLLILCIPISLAAQRQIAGTVTDTKGRPIVLANVYPINSFDGMATDSLGRFRFTTSSTFPMRLVVSHINYHSDTLTIRKGDPMENIRIRLRETDDYKLSEVVVSVSAFGVGGKQNKTVLNPMDVYTNPSGNGDLSMALRQTPGLQDVGDREGFFVRGGASWETAVTIEGIRVKRFFGKNRFDAPARSRFETGMFSGLSLSTGGYGATEGGALSGLLRLRLAGKSPSSVGIGISPLFVNGGGGHLSRSNRFYIEQNASVSDAAYIRLLLKPEYKLPGTNRSYAYNARTIWNPTSQDEVKGLFLFVHDLSSSALRIPSPATAYMLYAGRNTYGFGMAVWRHDFEGGKTTSTLSAGYSEDHNRLHRQLEIEPDIESTFRTVERDANIRLRFDSRIKAWRLSYGSDYTYSEAKSSVREDKSSALPTLREHLVAAYAEALFPLSNRISATAGLRAEYSGLTESAIVLPRLSATYKLSSSSRITLDAGGYAAPGDYYLSHGIVPQKREHSQQYNLTYEWRPSRTQVLRLQAYDKEYSRLTTLAPDGTASNLGKGYARGLDFFWKASGLIRSFEHWFSYSYTDARRQYLFSPDQERPDFVAKHTLSTVLKYWCAPISSLFNVSMSWRSGMTYHDPNIASPAYLNASLPANFSMSASYNYPFKYKKAGGVLVFSVHNLFNSDPTYGYRFGDKPIGGVYPSVRISTPYRQFYMVGLFINFGIDRRQEIMNTDIKIKSR	.
.	GCA_002529205	WW5019	1	IJHBOL_08950	NSLM01000007.1	34215	36437	-	mmseq.000837.22272.2104	persistent	carboxypeptidase-like regulatory domain-containing protein; Cna protein B-type domain protein; Collagen-binding protein; TonB-dependent receptor	fepA	carboxypeptidase-like regulatory domain-containing protein	.	COG:COG4771,COG:P,RefSeq:WP_021679868.1,SO:0001217,UniParc:UPI0003AD2B66,UniRef:UniRef100_UPI0003AD2B66,UniRef:UniRef50_Q7MSY4,UniRef:UniRef90_Q7MSY4	.	.	.	.	.	.	.	.	>mmseq.000837.22272.2104-WW5019-IJHBOL_08950@MKRLISRTLIWFLLILCIPISLAAQRQIAGTVTDTKGRPIVLANVYPINSFDGMATDSLGRFRFTTSSTFPIRLVVSHINYHSDTLTIRKGDPMENIRIRLRETDDYKLSEVVVSVSAFGVGGKQNKTVLNPMDVYTNPSGNGDLSMALRQTPGLQDVGDREGFFVRGGASWETAVTIEGIRVKRFFGKNRFDAPARSRFETGMFSGLSLSTGGYEATEGGALSGLLRLRLAGKSPSSVGIGISPLFVNGGGGHLSRSNRFYIEQNASVSDAAYIRLLLKPEYKLPGTNRSYAYNARTIWNPTPRDEVKGLFLFVHDLSSSALRIPSPATAYMLYAGRNTYGFGMAVWRHDFEGGKTTSTLSVGYSEDHNRLHRQLEIEPDIESTFRTVERDANIRLRFDSRIKAWRLSYGSDYTYSEAKSSVREDKSSALPTLREHLVAAYAEALFPLSNRISATAGLRSEYSGLTESAIILPRLSATYKLSPSSRITLDAGGYAAPGDYYLSHGIVPQKREHSQQYNLTYEWRPSRTQVLRLQAYDKEYSRLTTLAPDGTASNLGKGYARGLDFFWKASGLIRSFEHWFSYSYTDARRQYLFSPDQERPDFVARHTLSTVLKYWCAPISSLFNVSMSWRSGMTYHDPNIASSAYLNASLPANFSMSASYNYPFKYKKAGGVLVFSVHNLFNSDPTYGYRFGDKPIGGVYPSVRISTPYRQFYMVGLFINFGIDRRQEIMNTDIKIKSR	.
.	GCA_002754155	KCOM2800	1	IONLBC_04755	CP024599.1	1088253	1090475	-	mmseq.000837.22272.2104	persistent	carboxypeptidase-like regulatory domain-containing protein; Cna protein B-type domain protein; Collagen-binding protein; TonB-dependent receptor	fepA	carboxypeptidase-like regulatory domain-containing protein	.	COG:COG4771,COG:P,RefSeq:WP_099840855.1,SO:0001217,UniParc:UPI000C196B66,UniRef:UniRef100_UPI000C196B66,UniRef:UniRef50_Q7MSY4,UniRef:UniRef90_Q7MSY4	.	.	.	.	.	.	.	.	>mmseq.000837.22272.2104-KCOM2800-IONLBC_04755@MKRLISRTLIRLLLILCIPMSLAAQRQIAGTVTDTKDRPIVLANVYPINSFDGMATDSLGRFRFTTSSTFPMRLVVSHINYHSDTLTIRNGDPMENIRIRLRETDDYKLSEVVVSVSAFGVGGKQNKTVLNPMDVYTNPSGNGDLSMALRQTPGLQDVGDREGFFVRGGASWETAVTIEGIRVKRFFGKNRFDAPARSRFETGMFSGLSLSTGGYGATEGGALSGLLRLRLAGKSPSSVGIGISPLFVNGGGGHLSRSNRFYIEQNASVSDAAYIRLLLKPEYKLPGTNRSYAYNARTIWNPTLQDEVKGLFLFVHDLSSSALRIPSPATAYMLYAGRNTYGFGMAVWRHDFEGGKTTSTLSAGYSEDHNRLHRQLEIEPDIESTFRTVERDANIRLRFDSRIKAWRLSYGSDYTYSEAKSSVREDKSSALPTLREHLVAAYAEALFPLSNRISATAGLRSEYSGLTESAIILPRLSATYKLSPSSRITLDAGGYAAPGDYYLSHGIVPQKREHSQQYNLTYEWRPSRTQVLRLQAYDKEYSRLTTLAPDGTASNLGKGYARGLDFFWKASGLIRSFEHWFSYSYTDARRQYLFSPDQERPDFVARHTLSTVLKYWCAPISSLFNVSMSWRSGMTYHDPNIVSSAYLNASLPANFSMSASYNYPFKYKKAGGVLVFSVHNLFNSDPTYGYRFGDKPIGGVYPSVRISTPYRQFYMVGLFINFGIDRRQEIMNTDIKIKSR	.
.	GCA_000271945	W50	0.W50	JFDOJN_07655	AJZS01000076.1	8610	10832	-	mmseq.000837.22272.2104	persistent	carboxypeptidase-like regulatory domain-containing protein; Cna protein B-type domain protein; Collagen-binding protein; TonB-dependent receptor	.	hypothetical protein	.	COG:COG4771,COG:P,RefSeq:WP_005874760.1,SO:0001217,UniParc:UPI00001BF114,UniRef:UniRef100_Q7MSY4,UniRef:UniRef50_Q7MSY4,UniRef:UniRef90_Q7MSY4,PFAM:PF13715.9	.	.	.	.	.	.	.	.	>mmseq.000837.22272.2104-W50-JFDOJN_07655@MKRLISRTLIWFLLILCIPISLAAQRQIAGTVTDTKDRPIVLANVYPINSFDGMATDSLGRFRFTTSSTFPMRLVVSHINYHSDTLTIRKGDPMENIRIRLRETDDYKLSEVVVSVSAFGVGGKQNKTVLNPMDVYTNPSGNGDLSMALRQTPGLQDVGDREGFFVRGGASWETAVTIEGIRVKRFFGKNRFDAPARSRFETGMFSGLSLSTGGYGATEGGALSGLLRLRLAGKSPSSVGIGISPLFVNGGGGHLSRSNRFYIEQNASVSDAAYIRLLLKPEYKLPGTNRSYAYNARTIWNPTSQDEVKGLFLFVHDLSSSALRIPSPATAYMLYAGRNTYGFGMAVWRHDFEGGKTTSTLSAGYSEDHNRLHRQLEIEPDIESTFRTVERDANIRLRFDSRIKAWKLSYGSDYTYSEAKSSVREDKSSALPTLREHLVAAYAEALFPLSNRISATAGLRAEYSGLTESAIILPRLSATYKLSPSSRITLDAGGYAAPGDYYLSHGIVPQKREHSQQYNLTYEWRPSRTQVLRLQAYDKEYSRLTTLAPDGTASNLGKGYARGLDFFWKASGLIRSFEHWFSYSYTDARRQYLFSPDQERPDFVAKHTLSTVLKYWCAPISSLFNVSMSWRSGMTYHDPNIASPAYLNASLPANFSMSASYNYPFKYKKAGGVLVFSVHNLFNSDPTYGYRFGDKPIGGVYPSVRISTPYRQFYMVGLFINFGIDRRQEIMNTDIKIKSR	.
.	GCA_900157325	3A1	1	JKJEKO_05440	FUFC01000008.1	5349	7571	+	mmseq.000837.22272.2104	persistent	carboxypeptidase-like regulatory domain-containing protein; Cna protein B-type domain protein; Collagen-binding protein; TonB-dependent receptor	fepA	carboxypeptidase-like regulatory domain-containing protein	.	COG:COG4771,COG:P,RefSeq:WP_077094202.1,SO:0001217,UniParc:UPI000974FA9C,UniRef:UniRef100_UPI000974FA9C,UniRef:UniRef50_Q7MSY4,UniRef:UniRef90_Q7MSY4	.	.	.	.	.	.	.	.	>mmseq.000837.22272.2104-3A1-JKJEKO_05440@MKRLISRTLIRLLLILCIPISLAAQRQIAGTVTDTKDRPIVLANVYPINSFDGMATDSLGRFRFTTSSTFPMRLVVSHINYHSDTLTIRKGDPMENIRIRLRETDDYKLSEVVVSVSAFGVGGKQNKTVLNPMDVYTNPSGNGDLSMALRQTPGLQDVGDREGFFVRGGASWETAVTIEGIRVKRFFGKNRFDAPARSRFETGMFSGLSLSTGGYGATEGGALSGLLRLRLAGKSPSSVGIGISPLFVNGGGGHLSRSNRFYIEQNASVSDAAYIRLLLKPEYKLPGTNRSYAYNARTIWNPTSQDEVKGLFLFVHDLSSSALRIPSPATAYMLYVGRNTYGFGMAVWRHDFEGGKTTSTLSAGYSEDHNRLHRQLEIEPDIESTFRTIERDANIRLRFDSRIKAWRLSYGSDYTYSEAKSSVREDKSSALPTLREHLVAAYAEALFPLSNRISATAGLRAEYSGLTESAIVLPRLSATYKLSPSNRITLDAGGYAAPGDYYLSHGIVTQKREHSQQYNLTYEWRPSHTQVLRFQAYDKEYSRLTTLAPDGTASNLGKGYARGLDFFWKASGLIRSFEHWFSYSYTDARRQYLFSPDQERPDFVAKHTLSTVLKYWCAPISSLFNVSMSWRSGMTYHDPNIASSAYLNASLPANFSMSASYNYPFKYKKAGGVLVFSVHNLFNSDPTYGYRFGDKPIGGVYPSVRISTPYRQFYMVGLFINFGIDRRQEIMNTDIKIKSR	.
.	GCA_021406735	Kyudai_4	1	JKJIFD_00805	JAEMBN010000015.1	37580	39802	+	mmseq.000837.22272.2104	persistent	carboxypeptidase-like regulatory domain-containing protein; Cna protein B-type domain protein; Collagen-binding protein; TonB-dependent receptor	fepA	TonB-dependent receptor	.	COG:COG4771,COG:P,RefSeq:WP_234234569.1,SO:0001217,UniParc:UPI001F43B3B1,UniRef:UniRef100_UPI001F43B3B1,UniRef:UniRef50_Q7MSY4,UniRef:UniRef90_Q7MSY4	.	.	.	.	.	.	.	.	>mmseq.000837.22272.2104-Kyudai_4-JKJIFD_00805@MKRLISRTLICLLLILCIPISLAAQRQIAGTVTDTKGRPIVLANVYPINSFDGMATDSLGRFRFTTSSTFPMRLVVSHINYHSDTLTIRKGDPMENIRIRLRETDDYKLSEVVVSVSAFGVGGKQNKTVLNPMDVYTNPSGNGDLSMALRQTPGLQDVGDREGFFVRGGASWETAVTIEGIRVKRFFGKNRFDAPARSRFETGMFSGLSLSTGGYEATEGGALSGLLRLRLAGKSPSSVGIGISPLFVNGGGGHLSKSNRFYIEQNASVSDAAYIRLLLKPEYKLPGTNRSYAYNARTIWNPTSRDEVKGLFLFVHDLSSSALRIPSPATAYMLYAGRNTYGFGMAVWRHDFEGGKTTSTLSAGYSEDHNRLHRQLEIEPDIESTFRTVERDANIRLRFDSRIKAWRLSYGSDYTYSEAKSSVREDKSSALPTLREHLVAAYAEALFPLSNRISATAGLRSEYSGLTESAIILPRLSATYKLSPSSRITLDAGGYAAPGDYYLSHGIVPQKREHSQQYNLTYEWRPSRTQVLRLQAYDKEYSRLTTLAPDGTASNLGKGYARGLDFFWKASGLIRSFEHWFSYSYTDARRQYLFSPDQERPDFVARHTLSTVLKYWCAPISSLFNVSMSWRSGMTYHDPNIASSAYLNASLPANFSMSASYNYPFKYKKAGGVLVFSVHNLFNSDPTYGYRFGDKPIGGVYPSVRISTPYRQFYMVGLFINFGIDRRQEIMNTDIKIKSR	.
.	GCA_000467975	F0566	1	KAMFML_07405	KI260114.1	16655	18877	-	mmseq.000837.22272.2104	persistent	carboxypeptidase-like regulatory domain-containing protein; Cna protein B-type domain protein; Collagen-binding protein; TonB-dependent receptor	fepA	TonB-dependent receptor	.	COG:COG4771,COG:P,RefSeq:WP_021679003.1,SO:0001217,UniParc:UPI0003ACE022,UniRef:UniRef100_U2JHM3,UniRef:UniRef50_Q7MSY4,UniRef:UniRef90_Q7MSY4	.	.	.	.	.	.	.	.	>mmseq.000837.22272.2104-F0566-KAMFML_07405@MKRLISRTLIWFLLILCIPISLAAQRQIAGTVTDTKGRPIVLANVYPINSFDGMATDSLGRFRFTTSSTFPMRLVVSHINYHSDTLTIRNGDPMENIRIRLRETDDYKLSEVVVSVSAFGVGGKQNKTVLNPMDVYTNPSGNGDLSMALRQTPGLQDVGDREGFFVRGGASWETAVTIEGIRVKRFFGKNRFDAPTRSRFETGMFSGLSLSTGGYGATEGGALSGLLRLRLAGKSPSSVGIGISPLFVNGGGGHLSRSNRFYIEQNASVSDAAYIRLLLKPEYKLPGTNRSYAYNARTIWNPTSQDEVKGLFLFVHDLSSSALRIPSPATAYMLYVGRNTYGFGMAVWRHDFEGGKTTSTLSAGYSEDHNRLHRQLEIEPDIESTFRTVERDANIRLRFDSRIKAWRLSYGSDYTYSEAKSSVREDKSSALPTLREHLVAAYAEALFPLSNRISATAGLRAEYSGLTESAIILPRLSATYKLSPSSRITLDAGGYAAPGDYYLSHGIVPQKREHSRQYNLTYEWRPSRTQVLRLQAYDKEYSRLTTLAPDGTASNLGKGYARGLDFFWKASGLIRSFEHWFSYSYTDARRQYLFSPDQERPDFVARHTLSTVLKYWCAPISSLFNVSMSWRSGMTYHDPNIASPAYLNASLPANFSMSASYNYPFKYKKTGGVLVFSVHNLFNSDPTYGYRFGDKPIGGVYPSVRISTPYRQFYMVGLFINFGIDRRQEIMNTDIKIKSR	.
.	GCA_002754035	KCOM2803	1	KIHLGF_10145	CP024592.1	2304278	2306500	-	mmseq.000837.22272.2104	persistent	carboxypeptidase-like regulatory domain-containing protein; Cna protein B-type domain protein; Collagen-binding protein; TonB-dependent receptor	fepA	carboxypeptidase-like regulatory domain-containing protein	.	COG:COG4771,COG:P,RefSeq:WP_099840855.1,SO:0001217,UniParc:UPI000C196B66,UniRef:UniRef100_UPI000C196B66,UniRef:UniRef50_Q7MSY4,UniRef:UniRef90_Q7MSY4	.	.	.	.	.	.	.	.	>mmseq.000837.22272.2104-KCOM2803-KIHLGF_10145@MKRLISRTLIRLLLILCIPMSLAAQRQIAGTVTDTKDRPIVLANVYPINSFDGMATDSLGRFRFTTSSTFPMRLVVSHINYHSDTLTIRNGDPMENIRIRLRETDDYKLSEVVVSVSAFGVGGKQNKTVLNPMDVYTNPSGNGDLSMALRQTPGLQDVGDREGFFVRGGASWETAVTIEGIRVKRFFGKNRFDAPARSRFETGMFSGLSLSTGGYGATEGGALSGLLRLRLAGKSPSSVGIGISPLFVNGGGGHLSRSNRFYIEQNASVSDAAYIRLLLKPEYKLPGTNRSYAYNARTIWNPTLQDEVKGLFLFVHDLSSSALRIPSPATAYMLYAGRNTYGFGMAVWRHDFEGGKTTSTLSAGYSEDHNRLHRQLEIEPDIESTFRTVERDANIRLRFDSRIKAWRLSYGSDYTYSEAKSSVREDKSSALPTLREHLVAAYAEALFPLSNRISATAGLRSEYSGLTESAIILPRLSATYKLSPSSRITLDAGGYAAPGDYYLSHGIVPQKREHSQQYNLTYEWRPSRTQVLRLQAYDKEYSRLTTLAPDGTASNLGKGYARGLDFFWKASGLIRSFEHWFSYSYTDARRQYLFSPDQERPDFVARHTLSTVLKYWCAPISSLFNVSMSWRSGMTYHDPNIVSSAYLNASLPANFSMSASYNYPFKYKKAGGVLVFSVHNLFNSDPTYGYRFGDKPIGGVYPSVRISTPYRQFYMVGLFINFGIDRRQEIMNTDIKIKSR	.
.	GCA_021406655	JKG9	1	KLAEJH_08070	JAEMBH010000004.1	36277	38499	-	mmseq.000837.22272.2104	persistent	carboxypeptidase-like regulatory domain-containing protein; Cna protein B-type domain protein; Collagen-binding protein; TonB-dependent receptor	fepA	TonB-dependent receptor	.	COG:COG4771,COG:P,RefSeq:WP_234222409.1,SO:0001217,UniParc:UPI001F2E6455,UniRef:UniRef100_UPI001F2E6455,UniRef:UniRef50_Q7MSY4,UniRef:UniRef90_Q7MSY4	.	.	.	.	.	.	.	.	>mmseq.000837.22272.2104-JKG9-KLAEJH_08070@MKRLISRTLIWFLLILCIPISLAAQRQIAGTVTDTKDRPIVLANVYPINSFDGMATDSLGRFRFTTSSTFPMRLVVSHINYHSDTLTIRKGDPMENIRIRLRETDDYKLSEVVVSVSAFRVGGKQNKTVLNPMDVYTNPSGNGDLSMALRQTPGLQDVGDREGFFVRGGASWETAVTIEGIRVKRFFGKNRFDAPARSRFETGMFSGLSLSTGGYGATEGGALSGLLRLRLAGKSPSSVGIGISPLFVNGGGGHLSKSNRFYIEQNASVSDAAYIRLLLKPEYKLPGTNRSYAYNARTIWNPTLQDEVKGLFLFVHDLSSSALRIPSPATAYMLYTGRNTYGFGMAVWRHDFEAGKTTSTLSAGYSEDHNRLHRQLEIEPDIESTFRTVERDANIRLRFDSRIKAWRLSYGSDYTYSEAKSSVREDKSSALPTLREHLVAAYAEALFPLSNRISATAGLRAEYSGLIESAIILPRLSATYKLSPSSRITLDAGGYAAPGDYYLSHGIVPQKREHSQQYNLTYEWRPSRTQVLRLQAYDKEYSRLTTLAPDGTASNLGKGYARGLDFFWKASGLIRSFEHWFSYSYTDARRQYLFSPDQERPDFVARHTLSTVLKYWCAPISSLFNVSMSWRSGMTYHDPNIVSPAYLNASLPANFSMSASYNYPFKYKKAGGVLVFSVHNLFNSDPTYGYRFGDKPIGGVYPSVRISTPYRQFYMVGLFINFGIDRRQEIMNTDIKIKSR	.
.	GCA_905372065	SRR9217400_mag_bin_3	1	LGEDPH_00535	CAJPNQ010000002.1	37452	39674	+	mmseq.000837.22272.2104	persistent	carboxypeptidase-like regulatory domain-containing protein; Cna protein B-type domain protein; Collagen-binding protein; TonB-dependent receptor	.	hypothetical protein	.	COG:COG4771,COG:P,SO:0001217,UniRef:UniRef50_Q7MSY4,UniRef:UniRef90_Q7MSY4,PFAM:PF13715.9	.	.	.	.	.	.	.	.	>mmseq.000837.22272.2104-SRR9217400_mag_bin_3-LGEDPH_00535@MKRLISRTLIWFLLILCIPISLAAQRQIAGTVTDTKDRPIVLANVYPINSFDGMATDSLGRFRFTTSSTFPMRLVVSHINYHSDTLTIRKGDPMENIRIRLRETDDYKLSEVVVSVSAFGVGGKQNKTVLNPMDVYTNPSGNGDLSMALRQTPGLQDVEDREGFFVRGGASWETAVTIEGIRVKRFFGKNRFDAPARSRFETGMFSGLSLSTGGYGATEGGALSGLLRLRLAGKSPSSVGIGISPLFVNGGGGHLSKSNRFYIEQNASVSDAAYIRLLLKPEYKLPGTNRSYAYNARTIWNPTLQDEVKGLFLFVHDLSSSALRIPSPATAYMLYTGRNTYGFGMAVWRHDFEGGKTTSTLSAGYSEDHNRLHRQLEIEPDIESTFRTVERDANIRLRFDSRIKAWRLSYGSDYTYSEAKSSVREDKSSALPTLREHLVAAYAEALFPLSNRISATAGLRAEYSGLIESAIILPRLSATYKLSPSSRITLDAGGYAAPGDYYLSHGIVPQKREHSQQYNLTYEWRPSRTQVLRFQAYDKEYSRLTTLAPDGTASNLGKGYARGLDFFWKASGLIRPFEHWFSYSYTDARRQYLFSPDQERPDFVAKHTLSTVLKYWCAPISSLFNVSMSWRSGMTYHDPNIASPAYLNASLPANFSMSASYNYPFKYKKAGGVLVFSVHNLFNSDPTYGYRFGDKPIGGVYPSVRISTPYRQFYMVGLFINFGIDRRQEIMNTDIKIKSR	.
.	GCA_004214945	CP3	1	LGNDOI_06805	SGBA01000004.1	50745	52967	+	mmseq.000837.22272.2104	persistent	carboxypeptidase-like regulatory domain-containing protein; Cna protein B-type domain protein; Collagen-binding protein; TonB-dependent receptor	fepA	carboxypeptidase-like regulatory domain-containing protein	.	COG:COG4771,COG:P,RefSeq:WP_130266987.1,SO:0001217,UniParc:UPI00102A534B,UniRef:UniRef100_UPI00102A534B,UniRef:UniRef50_Q7MSY4,UniRef:UniRef90_Q7MSY4	.	.	.	.	.	.	.	.	>mmseq.000837.22272.2104-CP3-LGNDOI_06805@MKRLISRTLIWFLLILCIPISLAAQRQIAGTVTDTKGRPIVLANVYPINSFDGMATDSLGRFRFTTSSTFPIRLVVSHINYHSDTLTIRKGDPMENIRIRLRETDDYKLSEVVVSVSAFGVGGKQNKTVLNPMDVYTNPSGNGDLSMALRQTPGLQDVGDREGFFVRGGASWETAVTIEGIRVKRFFGKNRFDAPARSRFETGMFSGLSLSTGGYEATEGGALSGLLRLRLAGKSPSSVGIGISPLFVNGGGGHLSRSNRFYIEQNASVSDAAYIRLLLKPEYKLPGTNRSYAYNARTIWNPTPRDEVKGLFLFVHDLSSSALRIPSPATAYMLYAGRNTYGFGMAVWRHDFEGGKTTSTLSAGYSEDHNRLHRQLEIEPDIESTFRTVERDANIRLRFDSRIKAWRLSYGSDYTYSEAKSSVREDKSSALPTLREHLVAAYAEALFPLSNRISATAGLRSEYSGLTESAIILPRLSATYKLSPSSRITLDAGGYAAPGDYYLSHGIVPQKREHSQQYNLTYEWRPSRTQVLRLQAYDKEYSRLTTLAPDGTASNLGKGYARGLDFFWKASGLIRSFEHWFSYSYTDARRQYLFSPDQERPDFVARHTLSTVLKYWCAPISSLFNVSMSWRSGMTYHDPNIASSAYLNASLPANFSMSASYNYPFKYKKAGGVLVFSVHNLFNSDPTYGYRFGDKPIGGVYPSVRISTPYRQFYMVGLFINFGIDRRQEIMNTDIKIKSR	.
.	GCA_002529155	WW2903	1	LJNFOJ_09970	NSLS01000008.1	35780	38002	-	mmseq.000837.22272.2104	persistent	carboxypeptidase-like regulatory domain-containing protein; Cna protein B-type domain protein; Collagen-binding protein; TonB-dependent receptor	fepA	carboxypeptidase-like regulatory domain-containing protein	.	COG:COG4771,COG:P,RefSeq:WP_097561291.1,SO:0001217,UniParc:UPI000BE7515F,UniRef:UniRef100_UPI000BE7515F,UniRef:UniRef50_Q7MSY4,UniRef:UniRef90_Q7MSY4	.	.	.	.	.	.	.	.	>mmseq.000837.22272.2104-WW2903-LJNFOJ_09970@MKRLISRTLIWFLLILCIPISLAAQRQIAGTVTDTKDRPIVLANVYPINSFDGMATDSLGRFRFTTSSTFPMRLVVSHINYHSDTLTIRKGDPMENIRIRLRETDDYKLSEVVVSVSAFGVGGKQNKTVLNPMDVYTNPSGNGDLSMALRQTPGLQDVGDREGFFVRGGASWETAVTIEGIRVKRFFGKNRFDAPARSRFETGMFSGLSLSTGGYGATEGSALSGLLRLRLAGKSPSSVGIGISPLFVNGGGGHLSRSNRFYIEQNASVSDAAYIRLLLKPEYKLPGTNRSYAYNARTIWNPTLQDEVKGLFLFVHDLSSSALRIPSPATAYMLYAGRNTYGFGMAVWRHDFEGGKTTSTLSAGYSEDHNRLHRQLEIEPDIESTFRTVERDANIRLRFDSRIKAWRLSYGSDYTYSEAKSSVREDKSSALPTLREHLVAAYAEALFPLSNRISATAGLRAEYSGLTESAIVLPRLSATYKLSSSSRITLDAGGYAAPGDYYLSHGIVPQKREHSQQYNLTYEWRPSRTQVLRLQAYDKEYSRLTTLAPDGTASNLGKGYARGLDFFWKASGLIRSFEHWFSYSYTDARRQYLFSPDQERPDFVARHTLSTVLKYWCAPISSLFNVSMSWRSVMTYHDPNIASSAYLNASLPANFSMSASYNYPFKYKKAGGVLVFSVHNLFNSDPTYGYRFGDKPIGGVYPSVRISTPYRQFYMVGLFINFGIDRRQEIMNTDIKIKSR	.
.	GCA_004214925	H3	1	LMBAAH_08390	SGAZ01000006.1	37792	40014	+	mmseq.000837.22272.2104	persistent	carboxypeptidase-like regulatory domain-containing protein; Cna protein B-type domain protein; Collagen-binding protein; TonB-dependent receptor	fepA	carboxypeptidase-like regulatory domain-containing protein	.	COG:COG4771,COG:P,RefSeq:WP_097626705.1,SO:0001217,UniParc:UPI000BE72071,UniRef:UniRef100_UPI000BE72071,UniRef:UniRef50_Q7MSY4,UniRef:UniRef90_Q7MSY4	.	.	.	.	.	.	.	.	>mmseq.000837.22272.2104-H3-LMBAAH_08390@MKRLISRTLIWLLLILCIPISLAAQRQIAGTVTDTKGRPIVLANVYPINSFDGMATDSLGRFLFTTSSTFPMRLVVSHINYHSDTLTIRKGDPMENIRIRLRETDDYKLSEVVVSVSAFGVGGKQNKTVLNPMDVYTNPSGNGDLSMALRQTPGLQDVGDREGFFVRGGASWETAVTIEGIRVKRFFGKNRFDAPARSRFETGMFSGLSLSTGGYGATEGGALSGLLQLRLAGKSPSSVGIGISPLFVNGGGGHLSRSNRFYIEQNASVSDAAYIRLLLKPEYKLPGTNRSYAYNARTIWNPTSQDEVKGLFLFVHDLSSSALRIPSPATAYMLYAGRNTYGFGMAVWRHDFEGGKTTSTLSAGYSEDHNRLHRQLEIEPDIESTFRTVERDANIRLRFDSRIKAWRLSYGSDYTYSEAKSSVREDKSSALPTLREHLVAAYAEALFPLSNRISATAGLRAEYSGLTESAIVLPRLSATYKLSPSSRITLDAGGYAAPGDYYLSHGIVPQKREHSQQYNLTYEWRPSRTQVLRLQAYDKEYSRLTTLAPDGTASNLGKGYARGLDFFWKASGLIRSFEHWFSYSYTDARRQYLFSPDQERPDFVAKHTLSTVLKYWCAPISSLFNVSMSWRSGMTYHDPNIVSPAYLNASLPANFSMSASYNYPFKYKKAGGVLVFSVHNLFNSDPTYGYRFGDKPIGGVYPSVRISTPYRQFYMVGLFINFGIDRRQEIMNTDIKIKSR	.
.	GCA_002529355	WW2885	1	LOBPAA_04550	NSLT01000002.1	36578	38800	-	mmseq.000837.22272.2104	persistent	carboxypeptidase-like regulatory domain-containing protein; Cna protein B-type domain protein; Collagen-binding protein; TonB-dependent receptor	fepA	carboxypeptidase-like regulatory domain-containing protein	.	COG:COG4771,COG:P,RefSeq:WP_097637490.1,SO:0001217,UniParc:UPI000BE74E95,UniRef:UniRef100_UPI000BE74E95,UniRef:UniRef50_Q7MSY4,UniRef:UniRef90_Q7MSY4	.	.	.	.	.	.	.	.	>mmseq.000837.22272.2104-WW2885-LOBPAA_04550@MKRLISRTLIWFLLILCIPISLAAQRQIAGTVTDTKSRPIVLANVYPINSFDGMATDSLGRFRFTTSSTFPMRLVVSHINYHSDTLTIRKGDPMENIRIRLRETDDYKLSEVVVSVSAFGVGGKQNKTVLNPMDVYTNPSGNGDLSMALRQTPGLQDVGDREGFFVRGGASWETAVTIEGIRVKRFFGKNRFDAPARSRFETGMFSGLSLSTGGYGATEGGALSGLLRLRLAGKSPSSVGIGISPLFVNGGGGHLSRSNRFYIEQNASVSDAAYIRLLLKPEYKLPGANRSYAYNARTIWNPTSQDEVKGLFLFVHDLSSSALRIPSPATAYMLYAGRNTYGFGMAVWRHDFEGGKTTSTLSVGYSEDHNRLHRQLEIEPDIESTFRTVEHDANIRLRFDSRIKAWRLSYGSDYTYSEAKSSVREDKSSALPTLREHLVASYAEALFPLSNRISATAGLRAEYSGLTESAIVLPRLSATYKLSPSSRITLDAGGYAAPGDYYLSHGIVPQKREHSQQYNLTYEWRPSRTQVLRLQAYDKEYSRLTTLAPDGTASNLGKGYARGLDFFWKASGLIRSFEHWFSYSYTDARRQYLFSPDQERPDFVAKHTLSTVLKYWCAPISSLFNVSMSWRSGMTYHDPNIASPAYLNASLPANFSMSASYNYPFKYKKAGGVLVFSVHNLFNSDPTYGYRFGDKPIGGVYPSVRISTPYRQFYMVGLFINFGIDRRQEIMNTDIKIKSR	.
.	GCA_018141745	LyG_2	1	MCAPDE_10745	CP073350.1	2407932	2410154	+	mmseq.000837.22272.2104	persistent	carboxypeptidase-like regulatory domain-containing protein; Cna protein B-type domain protein; Collagen-binding protein; TonB-dependent receptor	fepA	carboxypeptidase-like regulatory domain-containing protein	.	COG:COG4771,COG:P,RefSeq:WP_211599956.1,SO:0001217,UniParc:UPI001B8ADFA9,UniRef:UniRef100_UPI001B8ADFA9,UniRef:UniRef50_Q7MSY4,UniRef:UniRef90_Q7MSY4	.	.	.	.	.	.	.	.	>mmseq.000837.22272.2104-LyG_2-MCAPDE_10745@MKRLISRTLIWLLLILCIPISLAAQRQIAGTVTDTKGRPIVLANVYPINSFDGMATDSLGHFRFTTSSTFPIRLVVSHINYHSDTFTIRKGDPMENIRIRLRETDDYKLSEVVVSVSAFGVGGKQNKTVLNPMDVYTNPSGNGDLSMALRQTPGLQDVGDREGFFVRGGASWETAVTIEGIRVKRFFGKNRFDAPARSRFETGMFSGLSLSTGGYEATEGGALSGLLRLRLAGKSPSSVGIGISPLFVNGGGGHLSRSNRFYIEQNASVSDAAYIRLLLKPEYKLPGTNRSYAYNARTIWNPTSQDEVKGLFLFVHDLSSSALRIPSPATAYMLYAGRNTYGFGMAVWRHDFEGGKTTSTLSAGYSEDHNRLHRQLEIEPDIESTFRTVEHDANIRLRFDSRIKAWRLSYGSDYTYSEAKSSVREDKSSALPTLREHLVAAYAEALFPLSNRISATAGLRAEYSGLTESAIILPRLSATYKLSPSSRITLDAGGYAAPGDYYLSHGIVPQKREHSQQYNLTYEWRPSRTQVLRFQAYDKEYSRLTTLAPDGTASNLGKGYARGLDFFWKASELIRSFEHWFSYSYTDARRQYLFSPDQERPDFVAKHTLSTVLKYWCAPISSLFNVSMSWRSGMTYHDPNIASPAYLNASLPANFSMSASYNYPFKYKKAGGVLVFSVHNLFNSDPTYGYRFGDKPIGGVYPSVRISTPYRQFYMVGLFINFGIDRRQEIMNTDIKIKSR	.
.	GCA_900157245	15_9	1	MENHHO_01870	FUGF01000058.1	57788	60010	-	mmseq.000837.22272.2104	persistent	carboxypeptidase-like regulatory domain-containing protein; Cna protein B-type domain protein; Collagen-binding protein; TonB-dependent receptor	fepA	carboxypeptidase-like regulatory domain-containing protein	.	COG:COG4771,COG:P,RefSeq:WP_088224295.1,SO:0001217,UniParc:UPI00097CDFFC,UniRef:UniRef100_UPI00097CDFFC,UniRef:UniRef50_Q7MSY4,UniRef:UniRef90_Q7MSY4	.	.	.	.	.	.	.	.	>mmseq.000837.22272.2104-15_9-MENHHO_01870@MKRLISRTLIWFLLILCIPISLAAQRQIAGTVTDTKDRPIVLANVYPINSFDGMATDSLGRFRFTTSSTFPMRLVVSHINYHSDTLTIRKGDPMENIRIRLRETDDYKLSEVVVSVSAFGVGGKQNKTVLNPMDVYTNPSGNGDLSMALRQTPGLQDVGDREGFFVRGGASWETAVTIEGIRVKRFFGKNRFDAPARSRFETGMFSGLSLSTGGYGATEGGALSGLLRLRLAGKSPSSVGIGISPLFVNGGGGHLSKSNRFYIEQNASVSDAAYIRLLLKPEYKLPGTNRSYAYNARTIWNPTLQDEVKGLFLFVHDLSSSALRIPSPATAYMLYTGRNTYGFGMAVWRHDFEAGKTTSTLSAGYSEDHNRLHRQLEIEPDIESTFRTVERDANIRLRFDSQIKAWRLSYGSDYTYSEAKSSVREDKSSALPTLREHLVAAYAEALFPLSNRISATAGLRAEYSGLIESAIILPRLSATYKLSPSSRITLDAGGYAAPGDYYLSHGIVPQKREHSQQYNLTYEWRPSRTQVLRLQAYDKEYSRLTTLAPDGTASNLGKGYARGLDFFWKASGLIRSFEHWFSYSYTDARRQYLFSPDQERPDFVARHTLSTVLKYWCAPISSLFNVSMSWRSGMTYHDPNIVSPAYLNASLPANFSMSASYNYPFKYKKAGGVLVFSVHNLFNSDPTYGYRFGDKPIGGVYPSVRISTPYRQFYMVGLFINFGIDRRQEIMNTDIKIKSR	.
.	GCA_002206105	SJD11	1	MHCBJE_06055	KZ248418.1	16025	18247	+	mmseq.000837.22272.2104	persistent	carboxypeptidase-like regulatory domain-containing protein; Cna protein B-type domain protein; Collagen-binding protein; TonB-dependent receptor	fepA	TonB-dependent receptor	.	COG:COG4771,COG:P,RefSeq:WP_021663741.1,SO:0001217,UniParc:UPI0003AD3C1D,UniRef:UniRef100_A0A829KI83,UniRef:UniRef50_Q7MSY4,UniRef:UniRef90_Q7MSY4	.	.	.	.	.	.	.	.	>mmseq.000837.22272.2104-SJD11-MHCBJE_06055@MKRLISRTLIWFLLILCIPISLAAQRQIAGTVTDTKDRPIVLANVYPINSFDGMATDSLGRFRFTTSSTFPMRLVVSHINYHSDTLTIRKGDPMENIRIRLRETDDYKLSEVVVSVSAFGVGGKQNKTVLNPMDVYTNPSGNGDLSMALRQTPGLQDVGDREGFFVRGGASWETAVTIEGIRVKRFFGKNRFDAPARSRFETGMFSGLSLSTGGYGATEGGALSGLLRLRLAGKSPSSVGIGISPLFVNGGGGHLSKSNRFYIEQNASVSDAAYIRLLLKPEYKLPGTNRSYAYNARTIWNPTLQDEVKGLFLFVHDLSSSALRIPSPATAYMLYTGRNTYGFGMAVWRHDFEAGKTTSTLSAGYSEDHNRLHRQLEIEPDIESTFRTVERDANIRLRFDSRIKAWRLSYGSDYTYSEAKSSVREDKSSALPTLREHLVAAYAEALFPLSNRISATAGLRAEYSGLIESAIILPRLSATYKLSPSSRITLDAGGYAAPGDYYLSHGIVPQKREHSQQYNLTYEWRPSRTQVLRLQAYDKEYSRLTTLAPDGTASNLGKGYARGLDFFWKASGLIRSFEHWFSYSYTDARRQYLFSPDQERPDFVARHTLSTVLKYWCAPISSLFNVSMSWRSGMTYHDPNIVSPAYLNASLPANFSMSASYNYPFKYKKAGGVLVFSVHNLFNSDPTYGYRFGDKPIGGVYPSVRISTPYRQFYMVGLFINFGIDRRQEIMNTDIKIKSR	.
.	GCA_000467955	F0185	1	MLCHKK_06540	KI259950.1	4922	7144	+	mmseq.000837.22272.2104	persistent	carboxypeptidase-like regulatory domain-containing protein; Cna protein B-type domain protein; Collagen-binding protein; TonB-dependent receptor	fepA	carboxypeptidase-like regulatory domain-containing protein	.	COG:COG4771,COG:P,RefSeq:WP_021677449.1,SO:0001217,UniParc:UPI0003ACE24B,UniRef:UniRef100_UPI0003ACE24B,UniRef:UniRef50_Q7MSY4,UniRef:UniRef90_Q7MSY4	.	.	.	.	.	.	.	.	>mmseq.000837.22272.2104-F0185-MLCHKK_06540@MKRLISRTLIWLLLILCIPISLAAQRQIAGTVTDTKDRPIVLANVYPINSFDGMATDSLGRFRFTTSSTFPMRLVVSHINYHSDTLTIRKGDPMENIRIRLRETDDYKLSEVVVSVSAFGVGGKQNKTVLNPMDVYTNPSGNGDLSMALRQTPGLQDVGDREGFFVRGGASWETAVTIEGIRVKRFFGKNRFDAPARSRFETGMFSGLSLSTGGYGATEGGALSGLLRLRLAGKSPSSVGIGISPLFVNGGGGHLSRSNRFYIEQNASVSDAAYIRLLLKPEYKLPGANRSYAYNARTIWNPTSQDEVKGLFLFVHDLSSSALRIPSPATAYMLYAGRNTYGFGMAVWRHDFEGGKTTSTLSAGYSEDHNRLHRQLEIEPDIESTFRTVEHDANIRLRFDSRIKAWRLSYGSDYTYSEAKSSVREDKSSALPTLRDHLVAAYAEALFPLSNRISATAGLRAEYSGLTESAIILPRLSATYKLSPSSRITLDAGGYAAPGDYYLSHGIVPQKREHSQQYNLTYEWRPSRTQVLRLQAYDKEYSRLTTLAPDGTASNLGKGYARGLDFFWKASGLIRSFEHWFSYSYTDARRQYLFSPDQERPDFVAKHTLSTVLKYWCAPISSLFNVSMSWRSGMTYHDPNIASPAYLNASLPANFSMSASYNYPFKYKKAGGVLVFSVHNLFNSDPTYGYRFGDKPIGGVYPSVRISTPYRQFYMVGLFINFGIDRRQEIMNTDIKIKSR	.
.	GCA_900157265	A7A1_28	0.A741_28	MPDJFF_04120	FUFF01000014.1	223307	225529	-	mmseq.000837.22272.2104	persistent	carboxypeptidase-like regulatory domain-containing protein; Cna protein B-type domain protein; Collagen-binding protein; TonB-dependent receptor	fepA	carboxypeptidase-like regulatory domain-containing protein	.	COG:COG4771,COG:P,RefSeq:WP_058019443.1,SO:0001217,UniParc:UPI000717B10E,UniRef:UniRef100_UPI000717B10E,UniRef:UniRef50_Q7MSY4,UniRef:UniRef90_Q7MSY4	.	.	.	.	.	.	.	.	>mmseq.000837.22272.2104-A7A1_28-MPDJFF_04120@MKRLISRTLIWLLLILCIPISLAAQRQIAGTVTDTKGRPIVLANVYPINSFDGMATDSLGRFRFTTSSTFPMRLVVSHINYHSDTLTIRKGDPMENIRIRLRETDDYKLSEVVVSVSAFGVGGKQNKTVLNPMDVYTNPSGNGDLSMALRQTPGLQDVGDREGFFVRGGASWETAVTIEGIRVKRFFGKNRFDAPARSRFETGMFSGLSLSTGGYGATEGGALSGLLRLRLAGKSPSSVGIGISPLFVNGGGGHLSRSNRFYIEQNASVSDAAYIRLLLKPEYKLPGTNRSYAYNARTIWNPTSQDEVKGLFLFVHDLSSSALRIPSPATAYMLYAGRNTYGFGMAVWRHDFEGGKTTSTLSAGYSEDHNRLHRQLEIEPDIESTFRTVERDANIRLRFDSRIKAWRLSYGSDYTYSEAKSSVREDKSSALPTLREHLVAAYAEALFPLSNRISATAGLRAEYSGLTESAIVLPRLSATYKLSSSSRITLDAGGYAAPGDYYLSHGIVPQKREHSQQYNLTYEWRPSRTQVLRLQAYDKEYSRLTTLAPDGTASNLGKGYARGLDFFWKASGLIRSFEHWFSYSYTDARRQYLFSPDQERPDFVAKHTLSTVLKYWCAPISSLFNVSMSWRSGMTYHDPNIASPAYLNASLPANFSMSASYNYPFKYKKAGGVLVFSVHNLFNSDPTYGYRFGDKPIGGVYPSVRISTPYRQFYMVGLFINFGIDRRQEIMNTDIKIKSR	.
.	GCA_002754095	KCOM3001	1	NIDCDG_09205	CP024595.1	2106383	2108605	-	mmseq.000837.22272.2104	persistent	carboxypeptidase-like regulatory domain-containing protein; Cna protein B-type domain protein; Collagen-binding protein; TonB-dependent receptor	fepA	carboxypeptidase-like regulatory domain-containing protein	.	COG:COG4771,COG:P,RefSeq:WP_099779571.1,SO:0001217,UniParc:UPI000C18A1A8,UniRef:UniRef100_UPI000C18A1A8,UniRef:UniRef50_Q7MSY4,UniRef:UniRef90_Q7MSY4	.	.	.	.	.	.	.	.	>mmseq.000837.22272.2104-KCOM3001-NIDCDG_09205@MKRLISRTLIWFLLILCIPISLAAQRQIAGTVTDTKGRPIVLANVYPINSFDGMATDSLGRFRFTTSSTFPIRLVVSHINYHSDTLTIRKGDPMENIRIRLRETDDYKLSEVVVSVSAFGVGGKQNKTVLNPMDVYTNPSGNGDLSMALRQTPGLQDVGDREGFFVRGGASWETAVTIEGIRVKRFFGKNRFDAPARSRFETGMFSGLSLSTGGYEATEGGALSGLLRLRLAGKSPSSVGIGISPLFVNGGGGHLSRSNRFYIEQNASVSDAAYIRLLLKPEYKLPGTNRSYAYNARTIWNPTPRDEVKGLFLFVHDLSSSALRIPSPATAYMLYAGRNTYGFGMAVWRHDFEGGKTTSTLSAGYSEDHNRLHRQLEIEPDIESTFRTVERDANIRLRFDSRIKAWRLSYGSDYTYSEAKSSVREDKSSALPTLREHLVAAYAEALFPLSNRISATAGLRSEYSGLTESAIILPRLSATYKLSPSSRITLDAGGYAAPGDYYLSHGIVPQKREHSQQYNLTYEWRPSRTQVLRLQAYDKEYSRLTTLAPDGTASNLGKGYARGLDFFWKASGLIRSFEHWFSYSYTDARRQYLFSPDQERPDFVAKHTLSTVLKYWCAPISSLFNVSMSWRSGMTYHDPNIASPAYLNASLPANFSMSASYNYPFKYKKAGGVLVFSVHNLFNSDPTYGYRFGDKPIGGVYPSVRISTPYRQFYMVGLFINFGIDRRQEIMNTDIKIKSR	.
.	GCA_002529235	WW3040	1	NNMEFJ_04750	NSLP01000002.1	50338	52560	+	mmseq.000837.22272.2104	persistent	carboxypeptidase-like regulatory domain-containing protein; Cna protein B-type domain protein; Collagen-binding protein; TonB-dependent receptor	fepA	carboxypeptidase-like regulatory domain-containing protein	.	COG:COG4771,COG:P,RefSeq:WP_021677449.1,SO:0001217,UniParc:UPI0003ACE24B,UniRef:UniRef100_UPI0003ACE24B,UniRef:UniRef50_Q7MSY4,UniRef:UniRef90_Q7MSY4	.	.	.	.	.	.	.	.	>mmseq.000837.22272.2104-WW3040-NNMEFJ_04750@MKRLISRTLIWLLLILCIPISLAAQRQIAGTVTDTKDRPIVLANVYPINSFDGMATDSLGRFRFTTSSTFPMRLVVSHINYHSDTLTIRKGDPMENIRIRLRETDDYKLSEVVVSVSAFGVGGKQNKTVLNPMDVYTNPSGNGDLSMALRQTPGLQDVGDREGFFVRGGASWETAVTIEGIRVKRFFGKNRFDAPARSRFETGMFSGLSLSTGGYGATEGGALSGLLRLRLAGKSPSSVGIGISPLFVNGGGGHLSRSNRFYIEQNASVSDAAYIRLLLKPEYKLPGANRSYAYNARTIWNPTSQDEVKGLFLFVHDLSSSALRIPSPATAYMLYAGRNTYGFGMAVWRHDFEGGKTTSTLSAGYSEDHNRLHRQLEIEPDIESTFRTVEHDANIRLRFDSRIKAWRLSYGSDYTYSEAKSSVREDKSSALPTLRDHLVAAYAEALFPLSNRISATAGLRAEYSGLTESAIILPRLSATYKLSPSSRITLDAGGYAAPGDYYLSHGIVPQKREHSQQYNLTYEWRPSRTQVLRLQAYDKEYSRLTTLAPDGTASNLGKGYARGLDFFWKASGLIRSFEHWFSYSYTDARRQYLFSPDQERPDFVAKHTLSTVLKYWCAPISSLFNVSMSWRSGMTYHDPNIASPAYLNASLPANFSMSASYNYPFKYKKAGGVLVFSVHNLFNSDPTYGYRFGDKPIGGVYPSVRISTPYRQFYMVGLFINFGIDRRQEIMNTDIKIKSR	.
.	GCA_002529375	WW2842	1	NPLLDI_09535	NSLW01000009.1	51317	53539	+	mmseq.000837.22272.2104	persistent	carboxypeptidase-like regulatory domain-containing protein; Cna protein B-type domain protein; Collagen-binding protein; TonB-dependent receptor	fepA	carboxypeptidase-like regulatory domain-containing protein	.	COG:COG4771,COG:P,RefSeq:WP_097552793.1,SO:0001217,UniParc:UPI000BE76599,UniRef:UniRef100_UPI000BE76599,UniRef:UniRef50_Q7MSY4,UniRef:UniRef90_Q7MSY4	.	.	.	.	.	.	.	.	>mmseq.000837.22272.2104-WW2842-NPLLDI_09535@MKRLISRTLIWFLLILCIPISLAAQRQIAGTVTDTKGRPIVLANVYPINSFDGMATDSLGRFRFTTSSTFPIRLVVSHINYHSDTLTIRKGDPMENIRIRLRETDDYKLSEVVVSVSAFGVGGKQNKTVLNPMDVYTNPSGNGDLSMALRQTPGLQDVGDREGFFVRGGASWETAVTIEGIRVKRFFGKNRFDAPARSRFETGMFSGLSLSTGGYGATEGSALSGLLRLRLAGKSPSSVGIGISPLFVNGGGGHLSRSNRFYIEQNASVSDAAYIRLLLKPEYKLPGTNRSYAYNARTIWNPTLQDEVKGLFLFVHDLSSSALRIPSPATAYMLYAGRNTYGFGMAVWRHDFEGGKTTSTLSAGYSEDHNRLHRQLEIEPDIESTFRTVERDANIRLRFDSRIKAWRLSYGSDYTYSEAKSSVREDKSSALPTLREHLVAAYAEALFPLSNRISATAGLRAEYSGLTESAIVLPRLSATYKLSSSSRITLDAGGYAAPGDYYLSHGIVPQKREHSQQYNLTYEWRPSRTQVLRLQAYDKEYSRLTTLAPDGTASNLGKGYARGLDFFWKASGLIRSFEHWFSYSYTDARRQYLFSPDQERPDFVARHTLSTVLKYWCAPISSLFNVSMSWRSGMTYHDPNIASSAYLNASLPANFSMSASYNYPFKYKKAGGVLVFSVHNLFNSDPTYGYRFGDKPIGGVYPSVRISTPYRQFYMVGLFINFGIDRRQEIMNTDIKIKSR	.
.	GCA_111111111	Bg4	1	NY147_04470	GCA_111111111_contig_1	283245	285467	+	mmseq.000837.22272.2104	persistent	carboxypeptidase-like regulatory domain-containing protein; Cna protein B-type domain protein; Collagen-binding protein; TonB-dependent receptor	.	hypothetical protein	.	COG:COG4771,COG:P,SO:0001217,UniRef:UniRef50_Q7MSY4,UniRef:UniRef90_Q7MSY4,PFAM:PF13715.9	.	.	.	.	.	.	.	.	>mmseq.000837.22272.2104-Bg4-NY147_04470@MKRLISRTLIWLLLILCIPISLAAQRQIAGTVTDTKGRPIVLANVYPINSFDGMATDSLGRFRFTTSSTFPIRLVVSHINYHSDTLSIRKGDPMENIRIRLRETDDYKLSEVVVSVSAFGVGGKQNKTVLNPMDVYTNPSGNGDLSMALRQTPGLQDVGDREGFFVRGGASWETAVTIEGIRVKRFFGKNRFDAPARSRFETGMFSGLSLSTGGYEATEGGALSGLLRLRLAGKSPSSVGIGISPLFVNGGGGHLSRSNRFYIEQNASVSDAAYIRLLLKPEYKLPGTNRSYAYKARTIWNPTSQDEVKGLFLFVHDLSSSALRIPSPATAYMLYAGRNTYGFGMAVWRHDFEGGKTTSTLSAGYSEDHNRLHRQLEIEPDIESTFRTVEHDANIRLRFDSRIKAWRLSYGSDYTYSEAKSSVREDKSSALPTLRDHLVAAYAEALFPLSNRISATAGLRAEYSGLTESAIILPRLSATYKLSPSSRITLDAGGYAAPGDYYLSHGIVPQKREHSQQYNLTYEWRPSRTQVLRLQAYDKEYSRLTTLAPDGTASNLGKGYARGLDFFWKASGLIRSFEHWFSYSYTDARRQYLFSPDQERPDFVAKHTLSTVLKYWCAPISSLFNVSMSWRSGMTYHDPNIASPAYLNASLPANFSMSASYNYPFKYKKAGGVLVFSVHNLFNSDPTYGYRFGDKPIGGVYPSVRISTPYRQFYMVGLFINFGIDRRQEIMNTDIKIKSR	.
.	GCA_222222222	A7436C	0.A7436	NY148_10610	GCA_222222222_contig_1	2389202	2391424	+	mmseq.000837.22272.2104	persistent	carboxypeptidase-like regulatory domain-containing protein; Cna protein B-type domain protein; Collagen-binding protein; TonB-dependent receptor	.	hypothetical protein	.	COG:COG4771,COG:P,RefSeq:WP_005874760.1,SO:0001217,UniParc:UPI00001BF114,UniRef:UniRef100_Q7MSY4,UniRef:UniRef50_Q7MSY4,UniRef:UniRef90_Q7MSY4,PFAM:PF13715.9	.	.	.	.	.	.	.	.	>mmseq.000837.22272.2104-A7436C-NY148_10610@MKRLISRTLIWFLLILCIPISLAAQRQIAGTVTDTKDRPIVLANVYPINSFDGMATDSLGRFRFTTSSTFPMRLVVSHINYHSDTLTIRKGDPMENIRIRLRETDDYKLSEVVVSVSAFGVGGKQNKTVLNPMDVYTNPSGNGDLSMALRQTPGLQDVGDREGFFVRGGASWETAVTIEGIRVKRFFGKNRFDAPARSRFETGMFSGLSLSTGGYGATEGGALSGLLRLRLAGKSPSSVGIGISPLFVNGGGGHLSRSNRFYIEQNASVSDAAYIRLLLKPEYKLPGTNRSYAYNARTIWNPTSQDEVKGLFLFVHDLSSSALRIPSPATAYMLYAGRNTYGFGMAVWRHDFEGGKTTSTLSAGYSEDHNRLHRQLEIEPDIESTFRTVERDANIRLRFDSRIKAWKLSYGSDYTYSEAKSSVREDKSSALPTLREHLVAAYAEALFPLSNRISATAGLRAEYSGLTESAIILPRLSATYKLSPSSRITLDAGGYAAPGDYYLSHGIVPQKREHSQQYNLTYEWRPSRTQVLRLQAYDKEYSRLTTLAPDGTASNLGKGYARGLDFFWKASGLIRSFEHWFSYSYTDARRQYLFSPDQERPDFVAKHTLSTVLKYWCAPISSLFNVSMSWRSGMTYHDPNIASPAYLNASLPANFSMSASYNYPFKYKKAGGVLVFSVHNLFNSDPTYGYRFGDKPIGGVYPSVRISTPYRQFYMVGLFINFGIDRRQEIMNTDIKIKSR	.
.	GCA_333333333	HG1691old	1	NY149_11640	GCA_333333333_contig_1	2617620	2619842	+	mmseq.000837.22272.2104	persistent	carboxypeptidase-like regulatory domain-containing protein; Cna protein B-type domain protein; Collagen-binding protein; TonB-dependent receptor	fepA	carboxypeptidase-like regulatory domain-containing protein	.	COG:COG4771,COG:P,RefSeq:WP_077085647.1,SO:0001217,UniParc:UPI00097501DE,UniRef:UniRef100_UPI00097501DE,UniRef:UniRef50_Q7MSY4,UniRef:UniRef90_Q7MSY4	.	.	.	.	.	.	.	.	>mmseq.000837.22272.2104-HG1691old-NY149_11640@MKRLISRTLIWFLLILCIPISLAAQRQIAGTVTDTKDRPIVLANVYPINSFDGMATDSLGRFRFTTSSTFPMRLVVSHINYHSDTLTIRKGDPMENIRIRLRETDDYKLSEVVVSVSAFGVGGKQNKTVLNPMDVYTNPSGNGDLSMALRQTPGLQDVGDREGFFVRGGASWETAVTIEGIRVKRFFGKNRFDAPARSRFETGMFSGLSLSTGGYGATEGGALSGLLRLRLAGKSPSSVGIGISPLFVNGGGGHLSKSNRFYIEQNASVSDAAYIRLLLKPEYKLPGTNRSYAYNARTIWNPTLQDEVKGLFLFVHDLSSSALRIPSPATAYMLYTGRNTYGFGMAVWRHDFEAGKTTSTLSAGYSEDHNRLHRQLEIEPDIESTFRTVERDANIRLRFDSRIKAWRLSYGSDYTYSEAKSSVREDKSSALPTLREHLVAAYAEALFPLSNRISATAGLRAEYSGLIESAIILPRLSATYKLSPSSRITLDAGGYAAPGDYYLSHGIVPQKREHSQQYNLTYEWRPSRTQVLRLQAYDKEYSRLTTLAPDGTASNLGKGYARGLDFFWKASGLIRSFEHWFSYSYTDARRQYLFSPDQERPDFVARHTLSTVLKYWCAPISSLFNVSMSWRSGMTYHDPNIASSAYLNASLPANFSMSASYNYPFKYKKAGGVLVFSVHNLFNSDPTYGYRFGDKPIGGVYPSVRISTPYRQFYMVGLFINFGIDRRQEIMNTDIKIKSR	.
.	GCA_555555555	ATCC49417	1	NY151_11145	GCA_555555555_contig_1	2517887	2520109	+	mmseq.000837.22272.2104	persistent	carboxypeptidase-like regulatory domain-containing protein; Cna protein B-type domain protein; Collagen-binding protein; TonB-dependent receptor	fepA	carboxypeptidase-like regulatory domain-containing protein	.	COG:COG4771,COG:P,RefSeq:WP_077083772.1,SO:0001217,UniParc:UPI00097B4202,UniRef:UniRef100_UPI00097B4202,UniRef:UniRef50_Q7MSY4,UniRef:UniRef90_Q7MSY4	.	.	.	.	.	.	.	.	>mmseq.000837.22272.2104-ATCC49417-NY151_11145@MKHLISRTLIRLLLILCIPMSLAAQRQIAGTVTDTKDRPIVLANVYPINSFDGMATDSLGRFRFTTSSTFPMRLVVSHINYHSDTLTIRKGDPMENIRIRLRETDDYKLSEVVVSVSAFGVGGKQNKTVLNPMDVYTNPSGNGDLSMALRQTPGLQDVGDREGFFVRGGASWETAVTIEGIRVKRFFGKNRFDAPARSRFETGMFSGLSLSTGGYGATEGGALSGLLRLRLAGKSPSSVGIGISPLFVNGGGGHLSRSNRFYIEQNASVSDAAYIRLLLKPEYKLPGTNRSYAYNARTIWNPTSQDEVKGLFLFVHDLSSSALRIPSPATAYMLYAGRNTYGFGMAVWRHDFEGGKTTSTLSAGYSEDHNRLHRQLEIEPDIESTFRTVERDANIRLRFDSRIKAWRLSYGSDYTYSEAKSSVREDKSSALPTLREHLVAAYAEALFPLSNRISATAGLRAEYSGLTESAIVLPRLSATYKLSPSSRITLDAGGYAAPGDYYLSHGIVPQKREHSQQYNLTYEWRPSRTQVLRLQAYDKEYSRLTTLAPDGTASNLGKGYARGLDFFWKASGLIRSFEHWFSYSYTDARRQYLFSPDQERPDFVAKHTLSTVLKYWCAPISSLFNVSMSWRSGMTYHDPNIVSPAYLNASLPANFSMSASYNYPFKYKKAGGVLVFSVHNLFNSDPTYGYRFGDKPIGGVYPSVRISTPYRQFYMVGLFINFGIDRRQEIMNTDIKIKSR	.
.	GCA_021406625	EM3	1	OEAJIN_02765	JAEMBI010000029.1	19489	21711	+	mmseq.000837.22272.2104	persistent	carboxypeptidase-like regulatory domain-containing protein; Cna protein B-type domain protein; Collagen-binding protein; TonB-dependent receptor	fepA	TonB-dependent receptor	.	COG:COG4771,COG:P,RefSeq:WP_234234569.1,SO:0001217,UniParc:UPI001F43B3B1,UniRef:UniRef100_UPI001F43B3B1,UniRef:UniRef50_Q7MSY4,UniRef:UniRef90_Q7MSY4	.	.	.	.	.	.	.	.	>mmseq.000837.22272.2104-EM3-OEAJIN_02765@MKRLISRTLICLLLILCIPISLAAQRQIAGTVTDTKGRPIVLANVYPINSFDGMATDSLGRFRFTTSSTFPMRLVVSHINYHSDTLTIRKGDPMENIRIRLRETDDYKLSEVVVSVSAFGVGGKQNKTVLNPMDVYTNPSGNGDLSMALRQTPGLQDVGDREGFFVRGGASWETAVTIEGIRVKRFFGKNRFDAPARSRFETGMFSGLSLSTGGYEATEGGALSGLLRLRLAGKSPSSVGIGISPLFVNGGGGHLSKSNRFYIEQNASVSDAAYIRLLLKPEYKLPGTNRSYAYNARTIWNPTSRDEVKGLFLFVHDLSSSALRIPSPATAYMLYAGRNTYGFGMAVWRHDFEGGKTTSTLSAGYSEDHNRLHRQLEIEPDIESTFRTVERDANIRLRFDSRIKAWRLSYGSDYTYSEAKSSVREDKSSALPTLREHLVAAYAEALFPLSNRISATAGLRSEYSGLTESAIILPRLSATYKLSPSSRITLDAGGYAAPGDYYLSHGIVPQKREHSQQYNLTYEWRPSRTQVLRLQAYDKEYSRLTTLAPDGTASNLGKGYARGLDFFWKASGLIRSFEHWFSYSYTDARRQYLFSPDQERPDFVARHTLSTVLKYWCAPISSLFNVSMSWRSGMTYHDPNIASSAYLNASLPANFSMSASYNYPFKYKKAGGVLVFSVHNLFNSDPTYGYRFGDKPIGGVYPSVRISTPYRQFYMVGLFINFGIDRRQEIMNTDIKIKSR	.
.	GCA_000467795	F0568	1	OEKNOC_00550	KI258854.1	38044	40266	-	mmseq.000837.22272.2104	persistent	carboxypeptidase-like regulatory domain-containing protein; Cna protein B-type domain protein; Collagen-binding protein; TonB-dependent receptor	fepA	carboxypeptidase-like regulatory domain-containing protein	.	COG:COG4771,COG:P,RefSeq:WP_021661645.1,SO:0001217,UniParc:UPI0003AD0507,UniRef:UniRef100_UPI0003AD0507,UniRef:UniRef50_Q7MSY4,UniRef:UniRef90_Q7MSY4	.	.	.	.	.	.	.	.	>mmseq.000837.22272.2104-F0568-OEKNOC_00550@MKRLISRTLIWFLLILCIPISLAAQRQIAGTVTDTKGRPIVLANVYPINSFDGMATDSLGRFRFTTSSTFPIRLVVSHINYHSDTLTIRKGDPMENIRIRLRETDDYKLSEVVVSVSAFGVGGKQNKTVLNPMDVYTNPSGNGDLSMALRQTPGLQDVGDREGFFVRGGASWETAVTIEGIRVKRFFGKNRFDAPARSRFETGMFSGLSLSTGGYGATEGGALSGLLRLRLAGKSPSSVGIGISPLFVNGGGGHLSRSNRFYIEQNASVSDAAYIRLLLKPEYKLPGANRSYAYNARTIWNPTSQDEVKGLFLFVHDLSSSALRIPSPATAYMLYAGRNTYGFGMAVWRHDFEGGKTTSTLSAGYSEDHNRLHRQLEIEPDIESTFRTVERDANIRLRFDSRIKAWRLSYGSDYTYSEAKSSVREDKSSALPTLREHLVAAYAEALFPLSNRISATAGLRAEYSGLTESAIILPRLSATYKLSPSSRITLDAGGYAAPGDYYLSHGIVPQKREHSQQYNLTYEWRPSRTQVLRLQAYDKEYSRLTTLAPDGTASNLGKGYARGLDFFWKASGLIRSFEHWFSYSYTDARRQYLFSPDQERPDFVAKHTLSTVLKYWCAPISSLFNVSMSWRSGMTYHDPNIASPAYLNASLPANFSMSASYNYPFKYKKAGGVLVFSVHNLFNSDPTYGYRFGDKPIGGVYPSVRISTPYRQFYMVGLFINFGIDRRQEIMNTDIKIKSR	.
.	GCA_002206085	SJD4	1	OEMFNO_02565	KZ248253.1	4676	6898	+	mmseq.000837.22272.2104	persistent	carboxypeptidase-like regulatory domain-containing protein; Cna protein B-type domain protein; Collagen-binding protein; TonB-dependent receptor	fepA	carboxypeptidase-like regulatory domain-containing protein	.	COG:COG4771,COG:P,RefSeq:WP_088492441.1,SO:0001217,UniParc:UPI000B4E2B96,UniRef:UniRef100_UPI000B4E2B96,UniRef:UniRef50_Q7MSY4,UniRef:UniRef90_Q7MSY4	.	.	.	.	.	.	.	.	>mmseq.000837.22272.2104-SJD4-OEMFNO_02565@MKRLISRTLIRLLLILCIPISLAAQRQIAGTVTDTKDRPIVLANVYPINSFDGMATDSLGRFRFTTSSTFPMRLVVSHINYHSDTLTIRKGDPMENIRIRLRETDDYKLSEVVVSVSAFGVGGKQNKTVLNPMDVYTNPSGNGDLSMALRQTPGLQDVGDREGFFVRGGASWETAVTIEGIRVKRFFGKNRFDAPARSRFETGMFSGLSLSTGGYGATEGGALSGLLRLRLAGKSPSSVGIGISPLFVNGGGGHLSRSNRFYIEQNASVSDAAYIRLLLKPEYKLPGTNRSYAYNARTIWNPTSQDEVKGLFLFVHDLSSSALRIPSPATAYMLYAGRNTYGFGMAVWRHDFEGGKTTSTLSAGYSEDHNRLHRQLEIEPDIESTFSTVERDANIRLRFDSRIKAWRLSYGSDYTYSEAKSSVREDKSSALPTLREHLVAAYAEALFPLSNRISATAGLRAEYSGLTESAIVLPRLSATYKLSPSSRITLDAGGYAAPGDYYLSHGIVPQKREHSQQYNLTYEWRPSRTQVLRLQAYDKEYSRLTTLAPDGTASNLGKGYARGLDFFWKASGLIRSFEHWFSYSYTDARRQYLFSPDQERPDFVAKHTLSTVLKYWCAPISSLFNVSMSWRSGMTYHDPNIVSPAYLNASLPANFSMSASYNYPFKYKKAGGVLVFSVHNLFNSDPTYGYRFGDKPIGGVYPSVRISTPYRQFYMVGLFINFGIDRRQEIMNTDIKIKSR	.
.	GCA_021406605	JKG10	1	OGMOID_01165	JAEMBG010000012.1	35655	37877	-	mmseq.000837.22272.2104	persistent	carboxypeptidase-like regulatory domain-containing protein; Cna protein B-type domain protein; Collagen-binding protein; TonB-dependent receptor	fepA	Collagen-binding protein	.	COG:COG4771,COG:P,RefSeq:WP_088528819.1,SO:0001217,UniParc:UPI000B50F10D,UniRef:UniRef100_A0A212G9K9,UniRef:UniRef50_Q7MSY4,UniRef:UniRef90_Q7MSY4	.	.	.	.	.	.	.	.	>mmseq.000837.22272.2104-JKG10-OGMOID_01165@MKRLISRTLIRLLLILCIPISLAAQRQIAGTVTDTKGRPIVLANVYPINSFDGMATDSLGRFRFTTSSTFPIRLVVSHINYHSDTLTIRKGDPMENIRIRLRETDDYKLSEVVVSVSAFGVGGKQNKTVLNPMDVYTNPSGNGDLSMALRQTPGLQDVGDREGFFVRGGASWETAVTIEGIRVKRFFGKNRFDAPARSRFETGMFSGLSLSTGGYGATEGGALSGLLRLRLAGKSPSSVGIGISPLFVNGGGGHLSRSNRFYIEQNASVSDAAYIRLLLKPEYKLPGTNRSYAYNARTIWNPTSQDEVKGLFLFVYDLSSSAFRIPSPATAYMLYAGRNTYGFGMAVWRHDFEGGKTTSTLSAGYSEDHNRLHRQLEIEPDIESTFRTVERDANIRLRFDSRIKAWRLSYGSDYTYSEAKSSVREDKSSALLTLREHLVAAYAEALFPLSNRISATAGLRAEYSGLTESAIVLPRLSATYKLSPSSRITLDAGGYAAPGDYYLSHGIVPQKREHSQQYNLTYEWRPSRTQVLRLQAYDKEYSRLTTLAPDGTATNLGKGYARGLDFFWKASGLIRSFEHWFSYSYTDARRQYLFSPDQERPDFVAKHTLSTVLKYWCAPISSLFNVSMSWRSGMTYHDPNIASSAYLNASLPANFSMSASYNYPFKYKKAGGVLVFSVHNLFNSDPTYGYRFGDKPIGGVYPSVRISTPYRQFYMVGLFINFGIDRRQEIMNTDIKIKSR	.
.	GCA_002892575	ATCC33277	1	OHKNAD_10275	CP025930.1	2376326	2378548	+	mmseq.000837.22272.2104	persistent	carboxypeptidase-like regulatory domain-containing protein; Cna protein B-type domain protein; Collagen-binding protein; TonB-dependent receptor	.	hypothetical protein	.	COG:COG4771,COG:P,RefSeq:WP_012458743.1,SO:0001217,UniParc:UPI000174FD60,UniRef:UniRef100_B2RML3,UniRef:UniRef50_Q7MSY4,UniRef:UniRef90_Q7MSY4,PFAM:PF13715.9	.	.	.	.	.	.	.	.	>mmseq.000837.22272.2104-ATCC33277-OHKNAD_10275@MKRLISRTLIRLLLILCIPMSLAAQRQIAGTVTDTKDRPIVLANVYPINSFDGMATDSLGRFRFTTSSTFPMRLVVSHINYHSDTLTIRKGDPMENIRIRLRETDDYKLSEVVVSVSAFGVGGKQNKTVLNPMDVYTNPSGNGDLSMALRQTPGLQDVGDREGFFVRGGASWETAVTIEGIRVKRFFGKNRFDAPARSRFETGMFSGLSLSTGGYGATEGGALSGLLRLRLAGKSPSSVGIGISPLFVNGGGGHLSRSNRFYIEQNASVSDAAYIRLLLKPEYKLPGTNRSYAYNARTIWNPTSQDEVKGLFLFVHDLSSSALRIPSPATAYMLYAGRNTYGFGMAVWRHDFEGGKTTSTLSAGYSEDHNRLHRQLEIEPDIESTFRTVERDANIRLRFDSRIKAWRLSYGSDYTYSEAKSSVREDKSSALPTLREHLVAAYAEALFPLSNRISATAGLRAEYSGLTESAIVLPRLSATYKLSPSSRITLDAGGYAAPGDYYLSHRIVPQKREHSQQYNLTYEWRPSRTQVLRFQAYDKEYSRLTTLAPDGTASNLGKGYARGLDFFWKASGLIRSFEHWFSYSYTDARRQYLFSPDQERPDFVAKHTLSTVLKYWCAPISSLFNVSMSWRSGMTYHDPNIASPAYLNASLPANFSMSASYNYPFKYKKAGGVLVFSVHNLFNSDPTYGYRFGDKPIGGVYPSVRISTPYRQFYMVGLFINFGIDRRQEIMNTDIKIKSR	.
.	GCA_000467835	F0570	1	OJLJEK_06860	KI259199.1	4483	6705	+	mmseq.000837.22272.2104	persistent	carboxypeptidase-like regulatory domain-containing protein; Cna protein B-type domain protein; Collagen-binding protein; TonB-dependent receptor	fepA	TonB-dependent receptor	.	COG:COG4771,COG:P,RefSeq:WP_021665669.1,SO:0001217,UniParc:UPI0003AD59D6,UniRef:UniRef100_A0A0E2LPT4,UniRef:UniRef50_Q7MSY4,UniRef:UniRef90_Q7MSY4	.	.	.	.	.	.	.	.	>mmseq.000837.22272.2104-F0570-OJLJEK_06860@MKRLISRTLIWLLLILCIPISLAAQRQIAGTVTDTKGRPIVLANVYPINSFDGMATDSLGRFRFTTSSTFPIRLVVSHINYHSDTLTIRKGDPMENIRIRLRETDDYKLSEVVVSVSAFGVGGKQNKTVLNPMDVYTNPSGNGDLSMALRQTPGLQDVGDREGFFVRGGASWETAVTIEGIRVKRFFGKNRFDAPARSRFETGMFSGLSLSTGGYEATEGGALSGLLRLRLAGKSPSSVGIGISPLFVNGGGGHLSRSNRFYIEQNASVSDAAYIRLLLKPEYKLPGTNRSYAYNARTIWNPTSRDEVKGLFLFVHDLSSSALRIPSPATAYMLYAGRNTYGFGMAVWRHDFEGGKTTSTLSAGYSEDHNRLHRQLEIEPDIESTFRTVERDANIRLRFDSRIKAWRLSYGSDYTYSEAKSSVREDKSSALPTLREHLVAAYAEALFPLSNRISATAGLRAEYSGLTESAIILPRLSATYKLSPSSRITLDAGGYAAPGDYYLSHGIVPQKREHSQQYNLTYEWRPSRTQVLRLQAYDKEYSRLTTLAPDGTASNLGKGYARGLDFFWKASGLIRSFEHWFSYSYTDARRQYLFSPDQERPDFVARHTLSTVLKYWCAPISSLFNVSMSWRSGMTYHDPNIASPAYLNASLPANFSMSASYNYPFKYKKAGGVLVFSVHNLFNSDPTYGYRFGDKPIGGVYPSVRISTPYRQFYMVGLFINFGIDRRQEIMNTDIKIKSR	.
.	GCA_900157345	AFR5B1	1	OLFLLB_01630	FUFJ01000060.1	893	3115	-	mmseq.000837.22272.2104	persistent	carboxypeptidase-like regulatory domain-containing protein; Cna protein B-type domain protein; Collagen-binding protein; TonB-dependent receptor	fepA	carboxypeptidase-like regulatory domain-containing protein	.	COG:COG4771,COG:P,RefSeq:WP_077083079.1,SO:0001217,UniParc:UPI00097502CB,UniRef:UniRef100_UPI00097502CB,UniRef:UniRef50_Q7MSY4,UniRef:UniRef90_Q7MSY4	.	.	.	.	.	.	.	.	>mmseq.000837.22272.2104-AFR5B1-OLFLLB_01630@MKRLISRTLIRLLLILCIPISLAAQRQIAGTVTDTKDRPIVLANVYPINSFDGMATDSLGRFRFTTSSTFPMRLVVSHINYHSDTLTIRKGDPMENIRIRLRETDDYKLSEVVVSVSAFGVGGKQNKTVLNPMDVYTNPSGNGDLSMALRQTPGLQDVGDREGFFVRGGASWETAVTIEGIRVKRFFGKNRFDAPARSRFETGMFSGLSLSTGGYGATEGGALSGLLRLRLAGKSPSSVGIGISPLFVNGGGGHLSRSNRFYIEQNASVSDAAYIRLLLKPEYKLPGTNRSYAYNARTIWNPTSRDEVKGLFLFVHDLSSSALRIPSPATAYMLYAGRNTYGFGMAVWRHDFEGGKTTSTLSAGYSEDHNRLHRQLEIEPDIESTFRTVERDANIRLRFDSRIKAWRLSYGSDYTYSEAKSSVREDKSSALPTLREHLVAAYAEALFPLSNRISATAGLRSEYSGLTESAIVLPRLSATYKLSPSSRITLDAGGYAAPGDYYLSHGIVPQKREHSQQYNLTYEWRPSRTQVLRFQAYDKEYSRLTTLAPDGTASNLGKGYARGLDFFWKASGLIRSFEHWFSYSYTDARRQYLFSPDQERPDFVARHTLSTVLKYWCAPISSLFNVSMSWRSGMTYHDPNIASSAYLNASLPANFSMSASYNYPFKYKKAGGVLVFSVHNLFNSDPTYGYRFGDKPIGGVYPSVRISTPYRQFYMVGLFINFGIDRRQEIMNTDIKIKSR	.
.	GCA_000467815	F0569	1	PAAPDH_02535	KI259018.1	5169	7391	-	mmseq.000837.22272.2104	persistent	carboxypeptidase-like regulatory domain-containing protein; Cna protein B-type domain protein; Collagen-binding protein; TonB-dependent receptor	fepA	TonB-dependent receptor	.	COG:COG4771,COG:P,RefSeq:WP_021663741.1,SO:0001217,UniParc:UPI0003AD3C1D,UniRef:UniRef100_A0A829KI83,UniRef:UniRef50_Q7MSY4,UniRef:UniRef90_Q7MSY4	.	.	.	.	.	.	.	.	>mmseq.000837.22272.2104-F0569-PAAPDH_02535@MKRLISRTLIWFLLILCIPISLAAQRQIAGTVTDTKDRPIVLANVYPINSFDGMATDSLGRFRFTTSSTFPMRLVVSHINYHSDTLTIRKGDPMENIRIRLRETDDYKLSEVVVSVSAFGVGGKQNKTVLNPMDVYTNPSGNGDLSMALRQTPGLQDVGDREGFFVRGGASWETAVTIEGIRVKRFFGKNRFDAPARSRFETGMFSGLSLSTGGYGATEGGALSGLLRLRLAGKSPSSVGIGISPLFVNGGGGHLSKSNRFYIEQNASVSDAAYIRLLLKPEYKLPGTNRSYAYNARTIWNPTLQDEVKGLFLFVHDLSSSALRIPSPATAYMLYTGRNTYGFGMAVWRHDFEAGKTTSTLSAGYSEDHNRLHRQLEIEPDIESTFRTVERDANIRLRFDSRIKAWRLSYGSDYTYSEAKSSVREDKSSALPTLREHLVAAYAEALFPLSNRISATAGLRAEYSGLIESAIILPRLSATYKLSPSSRITLDAGGYAAPGDYYLSHGIVPQKREHSQQYNLTYEWRPSRTQVLRLQAYDKEYSRLTTLAPDGTASNLGKGYARGLDFFWKASGLIRSFEHWFSYSYTDARRQYLFSPDQERPDFVARHTLSTVLKYWCAPISSLFNVSMSWRSGMTYHDPNIVSPAYLNASLPANFSMSASYNYPFKYKKAGGVLVFSVHNLFNSDPTYGYRFGDKPIGGVYPSVRISTPYRQFYMVGLFINFGIDRRQEIMNTDIKIKSR	.
.	GCA_000467995	W4087	1	PDDLMP_05215	KI260230.1	34119	36341	-	mmseq.000837.22272.2104	persistent	carboxypeptidase-like regulatory domain-containing protein; Cna protein B-type domain protein; Collagen-binding protein; TonB-dependent receptor	fepA	carboxypeptidase-like regulatory domain-containing protein	.	COG:COG4771,COG:P,RefSeq:WP_021679868.1,SO:0001217,UniParc:UPI0003AD2B66,UniRef:UniRef100_UPI0003AD2B66,UniRef:UniRef50_Q7MSY4,UniRef:UniRef90_Q7MSY4	.	.	.	.	.	.	.	.	>mmseq.000837.22272.2104-W4087-PDDLMP_05215@MKRLISRTLIWFLLILCIPISLAAQRQIAGTVTDTKGRPIVLANVYPINSFDGMATDSLGRFRFTTSSTFPIRLVVSHINYHSDTLTIRKGDPMENIRIRLRETDDYKLSEVVVSVSAFGVGGKQNKTVLNPMDVYTNPSGNGDLSMALRQTPGLQDVGDREGFFVRGGASWETAVTIEGIRVKRFFGKNRFDAPARSRFETGMFSGLSLSTGGYEATEGGALSGLLRLRLAGKSPSSVGIGISPLFVNGGGGHLSRSNRFYIEQNASVSDAAYIRLLLKPEYKLPGTNRSYAYNARTIWNPTPRDEVKGLFLFVHDLSSSALRIPSPATAYMLYAGRNTYGFGMAVWRHDFEGGKTTSTLSVGYSEDHNRLHRQLEIEPDIESTFRTVERDANIRLRFDSRIKAWRLSYGSDYTYSEAKSSVREDKSSALPTLREHLVAAYAEALFPLSNRISATAGLRSEYSGLTESAIILPRLSATYKLSPSSRITLDAGGYAAPGDYYLSHGIVPQKREHSQQYNLTYEWRPSRTQVLRLQAYDKEYSRLTTLAPDGTASNLGKGYARGLDFFWKASGLIRSFEHWFSYSYTDARRQYLFSPDQERPDFVARHTLSTVLKYWCAPISSLFNVSMSWRSGMTYHDPNIASSAYLNASLPANFSMSASYNYPFKYKKAGGVLVFSVHNLFNSDPTYGYRFGDKPIGGVYPSVRISTPYRQFYMVGLFINFGIDRRQEIMNTDIKIKSR	.
.	GCA_002529345	WW2952	1	ABDNHC_00070	NSLQ01000010.1	5120	8806	-	mmseq.000837.22272.2105	persistent	DNA polymerase III subunit alpha	dnaE	DNA polymerase III subunit alpha	.	COG:COG0587,COG:L,KEGG:K02337,RefSeq:WP_097547953.1,SO:0001217,UniParc:UPI000BE721B4,UniRef:UniRef100_UPI000BE721B4,UniRef:UniRef50_Q7MXW4,UniRef:UniRef90_Q7MXW4	2.7.7.7	.	.	.	.	.	.	.	>mmseq.000837.22272.2105-WW2952-ABDNHC_00070@MEPFVHLHVHSQFSLLDGQAAINDLVDKAIADGMPGIALTDHGAMFGIKEFYNYVEKKNSGHNATLKDCRRELDQLNDSKSADMLTDEERNRIVKLQQKIEETKKLLFKPILGCEAYCARRTRFDKDNQIPDPYHPRRSIDASGWHLILLAKNLRGYKNLIKMVSYSWTEGQYYRPRIDRELLQKYHEGIIVSSACLGGEIPQHIMAGEIAKAEEAILWFKELFGDDYYLEIQRHETHNPLGNQDVFPQQQRVNRVILELGKKLGVKVIATNDIHFCNEEDAEAHDRLICLSTGKDLDDPNRMRYTKQEWMKTTAEMNAIFEDLPETLSNTLEILDKVEFYSIDNKALMPDFPIPPEYKDDDDYLRFLTYEGARRKYGEDLSDEIKERIDFELETIKGMGFPGYFLIVQDFIAAARSMGVSVGPGRGSAAGSAVAYCLGITDIDPIKYHLLFERFLNPDRISMPDIDVDFDDDGRAEILRWVTEKYGKERVAHIITYGTMATKSSIKDVARVQRLPLPESNRLAKLVPDKIPGEKKVNLKKAIEFVPELKQASLSSDKVMRDTLKYAQMLEGNVRNTGVHACGIIIGKTDISDVVPVSTAPDKDTKEELLVTQYEGSVIEQTGLIKMDFLGLKTLSIIKEALVNIKRRHGIDLNIDTIPLDDPLTYKLYSDGRTIGTFQFESGGMQKYLRELQPSAFEDLIAMNALYRPGPMDYIPSFIARKHGREPIDYDLPEMEEYLKETYGVTVYQEQVMLLSRKLAGFTRGQSDELRKAMGKKLIEKMNVLKVKFLEGGNKNGHPEEVLEKIWTDWEKFASYAFNKSHATCYSWVAYQTAYLKANYPAEYMAGALSRNLNNITEITKLMDECKSMKIGVLVPDVNESEMKFSVNANGDIRFGLSAVKGVGSGAVEQIIAEREANGLYKDIFDFVERINLSACNRKTMESLALAGAFDSFGLSREEYMAPPLTGREESYIQALMRYGSVVQEEKHSQSNSLFGEEEDLMIPRPQPSPTEPWNDLERLNKERELVGLYLSSNPMAQYQVILDHYCNTHAADLTDPDSLVGKNLVLAGIVTKAFQGISRSNNPYSKITLEDLSGTGEIPLFGQAHVNFGNYCKEGLYLLIRASVQPHKWKEGEMELVVTSIELLPQVADTLIKKMTILLPASKIDNELIEMLSNELTNNSGKTMLFIKVYDHTETFDVELAQQKSLIKVSPELVNRLKTYEINFALE	.
.	GCA_002204455	KCOM2797	1	ABJICG_07955	NHRU01000005.1	5136	8822	-	mmseq.000837.22272.2105	persistent	DNA polymerase III subunit alpha	dnaE	DNA polymerase III subunit alpha	.	COG:COG0587,COG:L,KEGG:K02337,RefSeq:WP_088443196.1,SO:0001217,UniParc:UPI000B4C8E02,UniRef:UniRef100_UPI000B4C8E02,UniRef:UniRef50_Q7MXW4,UniRef:UniRef90_Q7MXW4	2.7.7.7	.	.	.	.	.	.	.	>mmseq.000837.22272.2105-KCOM2797-ABJICG_07955@MEPFVHLHVHSQFSLLDGQAAINDLVDKAIADGMPGIALTDHGAMFGIKEFYNYVEKKNSGHNATLKDCRRELDQLNDSKSADMLTDEERNRIVKLQQKIEETKKLLFKPILGCEAYCARRTRFDKDNQIPDPYHPRRSIDASGWHLILLAKNLRGYKNLIKMVSYSWTEGQYYRPRIDKELLQKYHEGIIVSSACLGGEIPQHIMAGEIAKAEEAILWFKELFGDDYYLEIQRHETHNPLGNQDVFPQQQRVNRVILELGKKLGVKVIATNDVHFCNEEDAEAHDRLICLSTGKDLDDPNRMRYTKQEWMKTTAEMSAIFEDLPETLSNTLEILDKVEFYSIDNKALMPDFPIPPEYKDDDDYLRFLTYEGARRKYGEDLSDEIKERIDFELETIKGMGFPGYFLIVQDFIAAARSMGVSVGPGRGSAAGSAVAYCLGITDIDPIKYHLLFERFLNPDRISMPDIDVDFDDDGRAEILRWVTEKYGKERVAHIITYGTMATKSSIKDVARVQRLPLPESNRLAKLVPDKIPGEKKVNLKKAIEFVPELKQASLSSDKVMRDTLKYAQMLEGNVRNTGVHACGIIIGKTDISDVVPVSTAPDKDTKEELLVTQYEGSVIEQTGLIKMDFLGLKTLSIIKEALVNIKRRHGIDLNIDTIPLDDPLTYKLYSDGRTIGTFQFESGGMQKYLRELQPSAFEDLIAMNALYRPGPMDYIPSFIARKHGREPIDYDLPEMEEYLKETYGVTVYQEQVMLLSRKLAGFTRGQSDELRKAMGKKLIEKMNVLKVKFLEGGNKNGHPEEVLEKIWTDWEKFASYAFNKSHATCYSWVAYQTAYLKANYPAEYMAGALSRNLNNITEITKLMDECKSMKIGVLVPDVNESEMKFSVNANGDIRFGLSAVKGVGSGAVEQIIAEREANGLYKDIFDFVERINLSACNRKTMESLALAGAFDSFGLSREEYMAPPLTGREESYIQALMRYGSVVQEEKHSQSNSLFGEEEDLMIPRPQPSPTEPWNDLERLNKERELVGLYLSSNPMAQYQVILDHYCNTHAADLTDPDSLVGKNLVLAGIVTKAFQGISRSNNPYSKITLEDLSGTGEIPLFGQAHVNFGNYCKEGLYLLIRASVQPHKWKEGEMELVVTSIELLPQVADTLIKKMTILLPASKIDNELIEMLSDELTNNSGETMLFIKVYDHTETFDVELAQQKSLIKVSPELVNRLKTYEINFALE	.
.	GCA_002529365	WW3102	1	ACILLP_03055	NSLO01000020.1	7128	10814	-	mmseq.000837.22272.2105	persistent	DNA polymerase III subunit alpha	dnaE	DNA polymerase III subunit alpha	.	COG:COG0587,COG:L,KEGG:K02337,RefSeq:WP_021662336.1,SO:0001217,UniParc:UPI0003ACF878,UniRef:UniRef100_UPI0003ACF878,UniRef:UniRef50_Q7MXW4,UniRef:UniRef90_Q7MXW4	2.7.7.7	.	.	.	.	.	.	.	>mmseq.000837.22272.2105-WW3102-ACILLP_03055@MEPFVHLHVHSQFSLLDGQAAINDLVDKAIADGMPGIALTDHGAMFGIKEFYNYVEKKNSGHNATLKDCRRELDQLNDSKSADMLTDEERNRIVKLQQKIEETKKLLFKPILGCEAYCARRTRFDKDNQIPDPYHPRRSIDASGWHLILLAKNLRGYKNLIKMVSYSWTEGQYYRPRIDRELLQKYHEGIIVSSACLGGEIPQHIMAGEIAKAEEAILWFKELFGDDYYLEIQRHETHNPLGNQDVFPQQQRVNRVILELGKKLGVKVIATNDIHFCNEEDAEAHDRLICLSTGKDLDDPNRMRYTKQEWMKTTAEMNAIFEDLPETLSNTLEILDKVEFYSIDNKALMPDFPIPPEYKDDDDYLRFLTYEGARRKYGEDLSDEIKERIDFELETIKGMGFPGYFLIVQDFIAAARSMGVSVGPGRGSAAGSAVAYCLGITDIDPIKYHLLFERFLNPDRISMPDIDVDFDDDGRAEILRWVTEKYGKERVAHIITYGTMATKSSIKDVARVQRLPLPESNRLAKLVPDKIPGEKKVNLKKAIEFVPELKQASLSSDKVMRDTLKYAQMLEGNVRNTGVHACGIIIGKTDISDVVPVSTAPDKDTKEELLVTQYEGSVIEQTGLIKMDFLGLKTLSIIKEALVNIKRRHGIDLNIDTIPLDDPLTYKLYSDGRTIGTFQFESGGMQKYLRELQPSAFEDLIAMNALYRPGPMDYIPSFIARKHGREPIDYDLPEMEEYLKETYGVTVYQEQVMLLSRKLAGFTRGQSDELRKAMGKKLIEKMNVLKVKFLEGGNKNGHPEEVLEKIWTDWEKFASYAFNKSHATCYSWVAYQTAYLKANYPAEYMAGALSRNLNNITEITKLMDECKSMKIGVLVPDVNESEMKFSVNANGDIRFGLSAVKGVGSGAVEQIIAEREANGLYKDIFDFVERINLSACNRKTMESLALAGAFDSFGLSREEYMAPPLTGREESYIQALMRYGSVVQEEKHSQSNSLFGEEEDLMIPRPQPSPTEPWNDLERLNKERELVGLYLSSNPMAQYQVILDHYCNTHAADLTDPDSLVGKNLVLAGIVTKAFQGISRSNNPYSKITLEDLSGTGEIPLFGQAHVNFGNYCKEGLYLLIRASVQPHKWKEGEMELVVTSIELLPQVADTLIKKMTILLPASKIDNELIEMLSNELTNNSGKTMLFIKVYDHTETFDVELAQQKSLIKVSPELVNRLKTYEVNFALE	.
.	GCA_023822445	W50_BE1	0.W50	AGAIJH_00175	CP092049.1	42688	46374	-	mmseq.000837.22272.2105	persistent	DNA polymerase III subunit alpha	dnaE	DNA polymerase III subunit alpha	.	COG:COG0587,COG:L,KEGG:K02337,RefSeq:WP_005874113.1,SO:0001217,UniParc:UPI00001BEA58,UniRef:UniRef100_Q7MXW4,UniRef:UniRef50_Q7MXW4,UniRef:UniRef90_Q7MXW4	2.7.7.7	.	.	.	.	.	.	.	>mmseq.000837.22272.2105-W50_BE1-AGAIJH_00175@MEPFVHLHVHSQFSLLDGQAAINDLVDKAIADGMPGIALTDHGAMFGIKEFYNYVEKKNSGHNATLKDCRRELDQLNDSKSADMLTDEERNRIVKLQQKIEETKKLLFKPILGCEAYCARRTRFDKDNQIPDPYHPRRSIDASGWHLILLAKNLRGYKNLIKMVSYSWTEGQYYRPRIDKELLQKYHEGIIVSSACLGGEIPQHIMAGEIAKAEEAILWFKELFGDDYYLEIQRHETHNPLGNQDVFPQQQRVNRVILELGKKLGVKVIATNDVHFCNEEDAEAHDRLICLSTGKDLDDPNRMRYTKQEWMKTTAEMSAIFEDLPETLSNTLEILDKVELYSIDNKALMPDFPIPPEYKDDDDYLRFLTYEGARRKYGEDLSDEIKERIDFELETIKGMGFPGYFLIVQDFIAAARSMGVSVGPGRGSAAGSAVAYCLGITDIDPIKYHLLFERFLNPDRISMPDIDVDFDDDGRAEILRWVTEKYGKERVAHIITYGTMATKSSIKDVARVQRLPLLESNRLAKLVPDKIPGEKKVNLKKAIEFVPELKQASLSSDKVMRDTLKYAQMLEGNVRNTGVHACGIIIGKTDISDVVPVSTAPDKDTKEELLVTQYEGSVIEQTGLIKMDFLGLKTLSIIKEALVNIKRRHGIDLNIDTIPLDDPLTYKLYSDGRTIGTFQFESGGMQKYLRELQPSAFEDLIAMNALYRPGPMDYIPSFIARKHGREPIDYDLPEMEEYLKETYGVTVYQEQVMLLSRKLAGFTRGQSDELRKAMGKKLIEKMNVLKVKFLEGGNKNGHPEEVLEKIWTDWEKFASYAFNKSHATCYSWVAYQTAYLKANYPAEYMAGALSRNLNNITEITKLMDECKSMKIGVLVPDVNESEMKFSVNANGDIRFGLSAVKGVGSGAVEQIIAEREANGLYKDIFDFVERINLSACNRKTMESLALAGAFDSFALSREEYMAPPLTGREESYIQALMRYGSVVQEEKHSQSNSLFGEEEDLMIPRPQPSPTEPWNDLERLNKERELVGLYLSSNPMAQYQVILDHYCNTHAADLTDPDSLVGKNLVLAGIVTKAFQGISRSNNPYSKITLEDLSGTGEIPLFGQAHVNFGNYCKEGLYLLIRASVQPHKWKEGEMELVVTSIELLPQVADTLIKKMTILLPASKIDNELIEMLSDELTNNSGKTMLFIKVYDHTETFDVELAQQKSLIKVSPELVNRLKTYEINFALE	.
.	GCA_021406845	222	1	ALKNHL_04965	JAEMBR010000046.1	6114	9800	+	mmseq.000837.22272.2105	persistent	DNA polymerase III subunit alpha	dnaE	DNA polymerase III subunit alpha	.	COG:COG0587,COG:L,KEGG:K02337,RefSeq:WP_054191271.1,SO:0001217,UniParc:UPI0006BB3F7F,UniRef:UniRef100_UPI0006BB3F7F,UniRef:UniRef50_Q7MXW4,UniRef:UniRef90_Q7MXW4	2.7.7.7	.	.	.	.	.	.	.	>mmseq.000837.22272.2105-222-ALKNHL_04965@MEPFVHLHVHSQFSLLDGQAAINDLVDKAIADGMPGIALTDHGAMFGIKEFYNYVEKKNSGHNATLKDCRRELDQLNDSKSADMLTDEERNRIVKLQQKIEETKKLLFKPILGCEAYCARRTRFDKDNQIPDPYHPRRSIDASGWHLILLAKNLRGYKNLIKMVSYSWTEGQYYRPRIDKELLQKYHEGIIVSSACLGGEIPQHIMAGEIAKAEEAILWFKELFGDDYYLEIQRHETHNPLGNQDVFPQQQRVNRVILELGKKLGVKVIATNDVHFCNEEDAEAHDRLICLSTGKDLDDPNRMRYTKQEWMKTTAEMSAIFEDLPETLSNTLEILDKVELYSIDNKALMPDFPIPPEYKDDDDYLRFLTYEGARRKYGEDLSDEIKERIDFELETIKGMGFPGYFLIVQDFIAAARSMGVSVGPGRGSAAGSAVAYCLGITDIDPIKYHLLFERFLNPDRISMPDIDVDFDDDGRAEILRWVTEKYGKERVAHIITYGTMATKSSIKDVARVQRLPLPESNRLAKLVPDKIPGEKKVNLKKAIEFVPELKQASLSSDKVMRDTLKYAQMLEGNVRNTGVHACGIIIGKTDISDVVPVSTAPDKDTKEELLVTQYEGSVIEQTGLIKMDFLGLKTLSIIKEALVNIKRRHGIDLNIDTIPLDDPLTYKLYSDGRTIGTFQFESGGMQKYLRELQPSAFEDLIAMNALYRPGPMDYIPSFIARKHGREPIDYDLPEMEEYLKETYGVTVYQEQVMLLSRKLAGFTRGQSDELRKAMGKKLIEKMNVLKVKFLEGGNKNGHPEEVLEKIWTDWEKFASYAFNKSHATCYSWVAYQTAYLKANYPAEYMAGALSRNLNNITEITKLMDECKSMKIGVLVPDVNESEMKFSVNANGDIRFGLSAVKGVGSGAVEQIIAEREANGLYKDIFDFVERINLSACNRKTMESLALAGAFDSFALSREEYMAPPLTGREESYIQALMRYGSVVQEEKHSQSNSLFGEEEDLMIPRPQPSPTEPWNDLERLNKERELVGLYLSSNPMAQYQVILDHYCNTHAADLTDPDSLVGKNLVLAGIVTKAFQGISRSNNPYSKITLEDLSGTGEIPLFGQAHVNFGNYCKEGLYLLIRASVQPHKWKEGEMELVVTSIELLPQVADTLIKKMTILLPASKIDNELIEMLSDELTNNSGKTMLFIKVYDHTETFDVELAQQKSLIKVSPELVNRLKTYEINFALE	.
.	GCA_000503975	SJD2	1	ALOHMM_00685	KI629855.1	48002	51688	-	mmseq.000837.22272.2105	persistent	DNA polymerase III subunit alpha	dnaE	DNA polymerase III subunit alpha	.	COG:COG0587,COG:L,KEGG:K02337,RefSeq:WP_023846717.1,SO:0001217,UniParc:UPI0003D1BF6B,UniRef:UniRef100_A0A212FR74,UniRef:UniRef50_Q7MXW4,UniRef:UniRef90_Q7MXW4	2.7.7.7	.	.	.	.	.	.	.	>mmseq.000837.22272.2105-SJD2-ALOHMM_00685@MEPFVHLHVHSQFSLLDGQAAINDLVDKAIADGMPGIALTDHGAMFGIKEFYNYVEKKNSGHNATLKDCRRELDQLNDSKSADMLTDEERNRIVKLQQKIEETKKLLFKPILGCEAYCARRTRFDKDNRIPDPYHPRRSIDASGWHLILLAKNLRGYKNLIKMVSYSWTEGQYYRPRIDKELLQKYHEGIIVSSACLGGEIPQHIMAGEIAKAEEAILWFKELFGDDYYLEIQRHETHNPLGNQDVFPQQQRVNRVILELGKKLGVKVIATNDVHFCNEEDAEAHDRLICLSTGKDLDDPNRMRYTKQEWMKTTAEMSAIFEDLPETLSNTLEILDKVEFYSIDNKALMPDFPIPPEYKDDDDYLRFLTYEGARRKYGEDLSDEIKERIDFELETIKGMGFPGYFLIVQDFIAAARSMGVSVGPGRGSAAGSAVAYCLGITDIDPIKYHLLFERFLNPDRISMPDIDVDFDDDGRAEILRWVTEKYGKERVAHIITYGTMATKSSIKDVARVQRLPLPESNRLAKLVPDKIPGEKKVNLKKAIEFVPELKQASLSSDKVMRDTLKYAQMLEGNVRNTGVHACGIIIGKTDISDVVPVSTAPDKDTKEELLVTQYEGSVIEQTGLIKMDFLGLKTLSIIKEALVNIKRRHGIDLNIDTIPLDDPLTYKLYSDGRTIGTFQFESGGMQKYLRELQPSAFEDLIAMNALYRPGPMDYIPSFIARKHGREPIDYDLPEMEEYLKETYGVTVYQEQVMLLSRKLAGFTRGQSDELRKAMGKKLIEKMNVLKVKFLEGGNKNGHPEEVLEKIWTDWEKFASYAFNKSHATCYSWVAYQTAYLKANYPAEYMAGALSRNLNNITEITKLMDECKSMKIGVLVPDVNESEMKFSVNANGDIRFGLSAVKGVGSGAVEQIIAEREANGLYKDIFDFVERINLSACNRKTMESLALAGAFDSFALSREEYMAPPLTGREESYIQALMRYGSVVQEEKHSQSNSLFGEEEDLMIPRPQPSPTEPWNDLERLNKERELVGLYLSSNPMAQYQVILDHYCNTHAADLTDPDSLVGKNLVLAGIVTKAFQGISRSNNPYSKITLEDLSGTGEIPLFGQAHVNFGNYCKEGLYLLIRASVQPHKWKEGEMELVVTSIELLPQVADTLIKKMTILLPASKIDNELIEMLSNELTNNSGKTMLFIKVYDHTETFDVELAQQKSLIKVSPELVNRLKTYEVNFALE	.
.	GCA_002754055	KCOM2804	1	BAOJBJ_05315	CP024593.1	1226638	1230324	-	mmseq.000837.22272.2105	persistent	DNA polymerase III subunit alpha	dnaE	DNA polymerase III subunit alpha	.	COG:COG0587,COG:L,KEGG:K02337,RefSeq:WP_099810655.1,SO:0001217,UniParc:UPI000C19CF05,UniRef:UniRef100_A0A2D2N7C2,UniRef:UniRef50_Q7MXW4,UniRef:UniRef90_Q7MXW4	2.7.7.7	.	.	.	.	.	.	.	>mmseq.000837.22272.2105-KCOM2804-BAOJBJ_05315@MEPFVHLHVHSQFSLLDGQAAINDLVDKAIADGMPGIALTDHGAMFGIKEFYNYVEKKNSGHNATLKDCRRELDQLNDSKSADMLTDEERNRIVKLQQKIEETKKLLFKPILGCEAYCARRTRFDKDNRIPDPYHPRRSIDASGWHLILLAKNLRGYKNLIKMVSYSWTEGQYYRPRIDKELLQKYHEGIIVSSACLGGEIPQHIMAGEIAKAEEAILWFKELFGDDYYLEIQRHETHNPLGNQDVFPQQQRVNRVILELGKKLGVKVIATNDVHFCNEEDAEAHDRLICLSTGKDLDDPNRMRYTKQEWMKTTAEMSAIFEDLPETLSNTLEILDKVEFYSIDNKALMPDFPIPPEYKDDDDYLRFLTYEGARRKYGEDLSDEIKERIDFELETIKGMGFPGYFLIVQDFIAAARSMGVSVGPGRGSAAGSAVAYCLGITDIDPIKYHLLFERFLNPDRISMPDIDVDFDDDGRAEILRWVTEKYGKERVAHIITYGTMATKSSIKDVARVQRLPLPESNRLAKLVPDKIPGEKKVNLKKAIEFVPELKQASLSSDKVMRDTLKYAQMLEGNVRNTGVHACGIIIGKTDISDVVPVSTAPDKDTKEELLVTQYEGSVIEQTGLIKMDFLGLKTLSIIKEALVNIKRRHGIDLNIDTIPLDDPLTYKLYSDGRTIGTFQFESGGMQKYLRELQPSAFEDLIAMNALYRPGPMDYIPSFIARKHGREPIDYDLPEMEEYLKETYGVTVYQEQVMLLSRKLAGFTRGQSDELRKAMGKKLIEKMNVLKVKFLEGGNKNGHPEEVLEKIWTDWEKFASYAFNKSHATCYSWVAYQTAYLKANYPAEYMAGALSRNLNNITEITKLMDECKSMKIGVLVPDVNESEMKFSVNANGDIRFGLSAVKGVGSGAVEQIIAEREANGLYKDIFDFVERINLSACNRKTMESLALAGAFDSFALSREEYMAPPLTGREESYIQALMRYGSVVQEEKHSQSNSLFGEEEDLMIPRPQPSPTEPWNDLERLNKERELVGLYLSSNPMAQYQVILDHYCNTHAADLTDPDSLIGKNLVLAGIVTKAFQGISRSNNPYSKITLEDLSGTGEIPLFGQAHVNFGNYCKEGLYLLIRASVQPHKWKEGEMELVVTSIELLPQVADTLIKKMTILLPASKIDNELIEMLSDELTNNSGKTMLFIKVYDHTETFDVELAQQKSLIKVSPELVNRLKTYEINFALE	.
.	GCA_023822465	W50_BR1	0.W50	BENLHK_00175	CP092050.1	42688	46374	-	mmseq.000837.22272.2105	persistent	DNA polymerase III subunit alpha	dnaE	DNA polymerase III subunit alpha	.	COG:COG0587,COG:L,KEGG:K02337,RefSeq:WP_005874113.1,SO:0001217,UniParc:UPI00001BEA58,UniRef:UniRef100_Q7MXW4,UniRef:UniRef50_Q7MXW4,UniRef:UniRef90_Q7MXW4	2.7.7.7	.	.	.	.	.	.	.	>mmseq.000837.22272.2105-W50_BR1-BENLHK_00175@MEPFVHLHVHSQFSLLDGQAAINDLVDKAIADGMPGIALTDHGAMFGIKEFYNYVEKKNSGHNATLKDCRRELDQLNDSKSADMLTDEERNRIVKLQQKIEETKKLLFKPILGCEAYCARRTRFDKDNQIPDPYHPRRSIDASGWHLILLAKNLRGYKNLIKMVSYSWTEGQYYRPRIDKELLQKYHEGIIVSSACLGGEIPQHIMAGEIAKAEEAILWFKELFGDDYYLEIQRHETHNPLGNQDVFPQQQRVNRVILELGKKLGVKVIATNDVHFCNEEDAEAHDRLICLSTGKDLDDPNRMRYTKQEWMKTTAEMSAIFEDLPETLSNTLEILDKVELYSIDNKALMPDFPIPPEYKDDDDYLRFLTYEGARRKYGEDLSDEIKERIDFELETIKGMGFPGYFLIVQDFIAAARSMGVSVGPGRGSAAGSAVAYCLGITDIDPIKYHLLFERFLNPDRISMPDIDVDFDDDGRAEILRWVTEKYGKERVAHIITYGTMATKSSIKDVARVQRLPLLESNRLAKLVPDKIPGEKKVNLKKAIEFVPELKQASLSSDKVMRDTLKYAQMLEGNVRNTGVHACGIIIGKTDISDVVPVSTAPDKDTKEELLVTQYEGSVIEQTGLIKMDFLGLKTLSIIKEALVNIKRRHGIDLNIDTIPLDDPLTYKLYSDGRTIGTFQFESGGMQKYLRELQPSAFEDLIAMNALYRPGPMDYIPSFIARKHGREPIDYDLPEMEEYLKETYGVTVYQEQVMLLSRKLAGFTRGQSDELRKAMGKKLIEKMNVLKVKFLEGGNKNGHPEEVLEKIWTDWEKFASYAFNKSHATCYSWVAYQTAYLKANYPAEYMAGALSRNLNNITEITKLMDECKSMKIGVLVPDVNESEMKFSVNANGDIRFGLSAVKGVGSGAVEQIIAEREANGLYKDIFDFVERINLSACNRKTMESLALAGAFDSFALSREEYMAPPLTGREESYIQALMRYGSVVQEEKHSQSNSLFGEEEDLMIPRPQPSPTEPWNDLERLNKERELVGLYLSSNPMAQYQVILDHYCNTHAADLTDPDSLVGKNLVLAGIVTKAFQGISRSNNPYSKITLEDLSGTGEIPLFGQAHVNFGNYCKEGLYLLIRASVQPHKWKEGEMELVVTSIELLPQVADTLIKKMTILLPASKIDNELIEMLSDELTNNSGKTMLFIKVYDHTETFDVELAQQKSLIKVSPELVNRLKTYEINFALE	.
.	GCA_021406645	B158	1	BIBBAP_08125	JAEMBJ010000046.1	5474	9160	-	mmseq.000837.22272.2105	persistent	DNA polymerase III subunit alpha	dnaE	DNA polymerase III subunit alpha	.	COG:COG0587,COG:L,KEGG:K02337,RefSeq:WP_234212023.1,SO:0001217,UniParc:UPI001F3566C6,UniRef:UniRef100_UPI001F3566C6,UniRef:UniRef50_Q7MXW4,UniRef:UniRef90_Q7MXW4	2.7.7.7	.	.	.	.	.	.	.	>mmseq.000837.22272.2105-B158-BIBBAP_08125@MEPFVHLHVHSQFSLLDGQAAINDLVDKAIADGMPGIALTDHGAMFGIKEFYNYVEKKNSGHNATLKDCRRELDQLNDSKSADMLTDEERNRIVKLQQKIEETKKLLFKPILGCEAYCARRTRFDKDNQIPDPYHPRRSIDASGWHLILLAKNLRGYKNLIKMVSYSWTEGQYYRPRIDKELLQKYHEGIIVSSACLGGEIPQHIMAGEIAKAEEAILWFKELFGDDYYLEIQRHETHNPLGNQDVFPQQQRVNRVILELGKKLGVKVIATNDVHFCNEEDAEAHDRLICLSTGKDLDDPNRMRYTKQEWMKTTAEMSAIFEDLPETLSNTLEILDKVEFYSIDNKALMPDFPIPPEYKDDDDYLRFLTYEGARRKYGEDLSDEIKERIDFELETIKGMGFPGYFLIVQDFIAAARSMGVSVGPGRGSAAGSAVAYCLGITDIDPIKYHLLFERFLNPDRISMPDIDVDFDDDGRAEILRWVTEKYGKERVAHIITYGTMATKSSIKDVARVQRLPLPESNRLAKLVPDKIPGEKKVNLKKAIEFVPELKQASLSSDKVMRDTLKYAQMLEGNVRNTGVHACGIIIGKTDISDVVPVSTAPDKDTKEELLVTQYEGSVIEQTGLIKMDFLGLKTLSIIKEALVNIKRRHGIDLNIDTIPLDDPLTYKLYSDGRTIGTFQFESGGMQKYLRELQPSAFEDLIAMNALYRPGPMDYIPSFIARKHGREPIDYDLPEMEEYLKETYGVTVYQEQVMLLSRKLASFTRGQSDELRKAMGKKLIEKMNVLKVKFLEGGNKNGHPEEVLEKIWTDWEKFASYAFNKSHATCYSWVAYQTAYLKANYPAEYMAGALSRNLNNITEITKLMDECKSMKIGVLVPDVNESEMKFSVNANGDIRFGLSAVKGVGSGAVEQIIAEREANGLYKDIFDFVERINLSACNRKTMESLALAGAFDSFGLSREEYMAPPLTGREESYIQALMRYGSVVQEEKHSQSNSLFGEEEDLMIPRPQPSPTEPWNDLERLNKERELVGLYLSSNPMAQYQVILDHYCNTHAADLTDPDSLVGKNLVLAGIVTKAFQGISRSNNPYSKITLEDLSGTGEIPLFGQAHVNFGNYCKEGLYLLIRASVQPHKWKEGEMELVVTSIELLPQVADTLIKKMTILLPASKIDNELIEMLSDELTNNSGETMLFIKVYDHTETFDVELAQQKSLIKVSPELVNRLKTYEINFALE	.
.	GCA_018141805	GMU202011	1	BPGMMO_00175	CP073348.1	41811	45497	-	mmseq.000837.22272.2105	persistent	DNA polymerase III subunit alpha	dnaE	DNA polymerase III subunit alpha	.	COG:COG0587,COG:L,KEGG:K02337,RefSeq:WP_211604874.1,SO:0001217,UniParc:UPI001B8CED89,UniRef:UniRef100_UPI001B8CED89,UniRef:UniRef50_Q7MXW4,UniRef:UniRef90_Q7MXW4	2.7.7.7	.	.	.	.	.	.	.	>mmseq.000837.22272.2105-GMU202011-BPGMMO_00175@MEPFVHLHVHSQFSLLDGQAAINDLVDKAIADGMPGIALTDHGAMFGIKEFYNYVEKKNSGHNATLKDCRRELDQLNDSKSVDMLTDEERNRIVKLQQKIEETQKHLFKPILGCEAYCARRTRFDKDNQIPDPYHPRRSIDASGWHLILLAKNLRGYKNLIKMVSYSWTEGQYYRPRIDRELLQKYHEGIIVSSACLGGEIPQHIMAGEIAKAEEAILWFKELFGDDYYLEVQRHETHNPLGNQDVFPQQQRVNRVILELGKKLGVKVIATNDVHFCNEEDAEAHDRLICLSTGKDLDDPNRMRYTKQEWMKTTAEMNALFEDLPETLSNTLEILDKVEFYSIDNKALMPDFPIPPEYKDDDDYLRFLTYEGARRKYGEDLSDEIKERIDFELETIKGMGFPGYFLIVQDFIAAARSMGVSVGPGRGSAAGSAVAYCLGITDIDPIKYHLLFERFLNPDRISMPDIDVDFDDDGRAEILRWVTEKYGKERVAHIITYGTMATKSSIKDVARVQRLPLPESNRLAKLVPDKIPGEKKVNLKKAIEFVPELKQASLSSDKVMRDTLKYAQMLEGNVRNTGVHACGIIIGKTDISDVVPVSTAPDKDTKEELLVTQYEGSVIEQTGLIKMDFLGLKTLSIIKEALVNIKRRHGIDLNIDTIPLDDPLTYKLYSDGRTIGTFQFESGGMQKYLRELQPSAFEDLIAMNALYRPGPMDYIPSFIARKHGREPIDYDLPEMEEYLKETYGVTVYQEQVMLLSRKLASFTRGQSDELRKAMGKKLIEKMNVLKVKFLEGGNKNGHPEEVLEKIWTDWEKFASYAFNKSHATCYSWVAYQTAYLKANYPAEYMAGALSRNLNNITEITKLMDECKSMKIGVLVPDVNESEMKFSVNANGDIRFGLSAVKGVGSGAVEQIIAEREANGLYKDIFDFVERINLSACNRKTMESLALAGAFDSFGLSREEYMAPPLTGREESYIQALMRYGSVVQEEKHSQSNSLFGEEEDLMIPRPQPSPTEPWNDLERLNKERELVGLYLSSNPMAQYQVILDHYCNTHAADLTDPDSLVGKNLVLAGIVTKAFQGISRSNNPYSKITLEDLSGTGEIPLFGQAHVNFGNYCKEGLYLLIRASVQPHKWKEGEMELVVTSIELLPQVADTLIKKMTILLPASKIDNELIEMLSDELTNNSGETMLFIKVYDHTETFDVELAQQKSLIKVSPELVNRLKTYEINFALE	.
.	GCA_000010505	ATCC33277	0.ATCC33277	BPIAKI_00170	AP009380.1	41048	44734	-	mmseq.000837.22272.2105	persistent	DNA polymerase III subunit alpha	dnaE	DNA polymerase III subunit alpha	.	COG:COG0587,COG:L,KEGG:K02337,RefSeq:WP_012457185.1,SO:0001217,UniParc:UPI000174F80E,UniRef:UniRef100_B2RGQ8,UniRef:UniRef50_Q7MXW4,UniRef:UniRef90_Q7MXW4	2.7.7.7	.	.	.	.	.	.	.	>mmseq.000837.22272.2105-ATCC33277-BPIAKI_00170@MEPFVHLHVHSQFSLLDGQAAINDLVDKAIADGMPGIALTDHGAMFGIKEFYNYVEKKNSGHNATLKDCRRELDQLNDSKSADMLTDEERNRIVKLQQKIEETKKLLFKPILGCEAYCARRTRFDKDNQIPDPYHPRRSIDASGWHLILLAKNLRGYKNLIKMVSYSWTEGQYYRPRIDRELLQKYHEGIIVSSACLGGEIPQHIMAGEIAKAEEAILWFKELFGDDYYLEVQRHETHNPLGNQDVFPQQQRVNRVILELGKKLGVKVIATNDVHFCNEEDAEAHDRLICLSTGKDLDDPNRMRYTKQEWMKTTAEMSAIFEDLPETLSNTLEILDKVEFYSIDNKALMPDFPIPPEYKDDDDYLRFLTYEGARRKYGEDLSDEIKERIDFELETIKGMGFPGYFLIVQDFIAAARSMGVSVGPGRGSAAGSAVAYCLGITDIDPIKYHLLFERFLNPDRISMPDIDVDFDDDGRAEILRWVTEKYGKERVAHIITYGTMATKSSIKDVARVQRLPLPESNRLAKLVPDKIPGEKKVNLKKAIEFVPELKQASLSSDKVMRDTLKYAQMLEGNVRNTGVHACGIIIGKTDISDVVPVSTAPDKDTKEELLVTQYEGSVIEQTGLIKMDFLGLKTLSIIKEALVNIKRRHGIDLNIDTIPLDDPLTYKLYSDGRTIGTFQFESGGMQKYLRELQPSAFEDLIAMNALYRPGPMDYIPSFIARKHGREPIDYDLPEMEEYLKETYGVTVYQEQVMLLSRKLAGFTRGQSDELRKAMGKKLIEKMNVLKVKFLEGGNKNGHPEEVLEKIWTDWEKFASYAFNKSHATCYSWVAYQTAYLKANYPAEYMAGALSRNLNNITEITKLMDECKSMKIGVLVPDVNESEMKFSVNANGDIRFGLSAVKGVGSGAVEQIIAEREANGLYKDIFDFVERINLSACNRKTMESLALAGAFDSFALSREEYMAPPLTGREESYIQALMRYGSVVQEEKHSQSNSLFGEEEDLMIPRPQPSPTEPWNDLERLNKERELVGLYLSSNPMAQYQVILDHYCNTHAADLTDPDSLVGKNLVLAGIVTKAFQGISRSNNPYSKITLEDLSGTGEIPLFGQAHVNFGNYCKEGLYLLIRASVQPHKWKEGEMELVVTSIELLPQVADTLIKKMTILLPASKIDNELIEMLSDELTNNSGKTMLFIKVYDHTETFDVELAQQKSLIKVSPELVNRLKTYEINFALE	.
.	GCA_900157285	13_1	1	CBJFEG_08070	FUGG01000051.1	6064	9750	+	mmseq.000837.22272.2105	persistent	DNA polymerase III subunit alpha	dnaE	DNA polymerase III subunit alpha	.	COG:COG0587,COG:L,KEGG:K02337,RefSeq:WP_077492211.1,SO:0001217,UniParc:UPI00097CE183,UniRef:UniRef100_A0A1R4DXW7,UniRef:UniRef50_Q7MXW4,UniRef:UniRef90_Q7MXW4	2.7.7.7	.	.	.	.	.	.	.	>mmseq.000837.22272.2105-13_1-CBJFEG_08070@MEPFVHLHVHSQFSLLDGQAAINDLVDKAIADGMPGIALTDHGAMFGIKEFYNYVEKKNSGHNATLKDCRRELDQLNDSKSADMLTDEERNRIVKLQQKIEETKKLLFKPILGCEAYCARRTRFDKDNQIPDPYHPRRSIDASGWHLILLAKNLRGYKNLIKMVSYSWTEGQYYRPRIDKELLQKYHEGIIVSSACLGGEIPQHIMAGEIAKAEEAILWFKELFGDDYYLEIQRHETHNPLGNQDVFPQQQRVNRVILELGKKLGVKVIATNDVHFCNEEDAEAHDRLICLSTGKDLDDPNRMRYTKQEWMKTTAEMSAIFEDLPETLSNTLEILDKVEFYSIDNKALMPDFPIPPEYKDDDDYLRFLTYEGARRKYGEDLSDEIKERIDFELETIKGMGFPGYFLIVQDFIAAARSMGVSVGPGRGSAAGSAVAYCLGITDIDPIKYHLLFERFLNPDRISMPDIDVDFDDDGRAEILRWVTEKYGKERVAHIITYGTMATKSSIKDVARVQRLPLPESNRLAKLVPDKIPGEKKVNLKKAIEFVPELKQASLSSDKVMRDTLKYAQMLEGNVRNTGVHACGIIIGKTDISDVVPVSTAPDKDTKEELLVTQYEGSVIEQTGLIKMDFLGLKTLSIIKEALVNIKRRHGIDLNIDTIPLDDPLTYKLYSDGRTIGTFQFESGGMQKYLRELQPSAFEDLIAMNALYRPGPMDYIPSFIARKHGREPIDYDLPEMEEYLKETYGVTVYQEQVMLLSRKLAGFTRGQSDELRKAMGKKLIEKMNVLKVKFLEGGNKNGHPEEVLEKIWTDWEKFASYAFNKSHATCYSWVAYQTAYLKANYPAEYMAGALSRNLNNITEITKLMDECKSMKIGVLVPDVNESEMKFSVNANGDIRFGLSAVKGVGSGAVEQIIAEREANGLYKDIFDFVERINLSACNRKTMESLALAGAFDSFALSREEYMAPPLTGREESYIQALMRYGSVVQEEKHSQSNSLFGEEEDLMIPRPQPSPTEPWNDLERLNKERELVGLYLSSNPMAQYQVILDHYCNTHAADLTDPDSLIGKNLVLAGIVTKAFQGISRSNNPYSKITLEDLSGTGEIPLFGQAHVNFGNYCKEGLYLLIRASVQPHKWKEGEMELVVTSIELLPQVADTLIKKMTILLPASKIDNELIEMLSDELTNNSGKTMLFIKVYDHTETFDVELTQQKSLIKVSPELVNRLKTYEINFALE	.
.	GCA_900157295	11A	1	CBNBBD_05960	FUFE01000009.1	85591	89277	+	mmseq.000837.22272.2105	persistent	DNA polymerase III subunit alpha	dnaE	DNA polymerase III subunit alpha	.	COG:COG0587,COG:L,KEGG:K02337,RefSeq:WP_021677235.1,SO:0001217,UniParc:UPI0003AD3E73,UniRef:UniRef100_UPI0003AD3E73,UniRef:UniRef50_Q7MXW4,UniRef:UniRef90_Q7MXW4	2.7.7.7	.	.	.	.	.	.	.	>mmseq.000837.22272.2105-11A-CBNBBD_05960@MEPFVHLHVHSQFSLLDGQAAINDLVDKAIADGMPGIALTDHGAMFGIKEFYNYVEKKNSGHNATLKDCRRELDQLNDSKSADMLTDEERNRIVKLQQKIEETKKLLFKPILGCEAYCARRTRFDKDNQIPDPYHPRRSIDASGWHLILLAKNLRGYKNLIKMVSYSWTEGQYYRPRIDRELLQKYHEGIIVSSACLGGEIPQHIMAGEIAKAEEAILWFKELFGDDYYLEIQRHETHNPLGNQDVFPQQQRVNRVILELGKKLGVKVIATNDVHFCNEEDAEAHDRLICLSTGKDLDDPNRMRYTKQEWMKTTAEMSAIFEDLPETLSNTLEILDKVEFYSIDNKALMPDFPIPPEYKDDDDYLRFLTYEGARRKYGEDLSDEIKERIDFELETIKGMGFPGYFLIVQDFIAAARSMGVSVGPGRGSAAGSAVAYCLGITDIDPIKYHLLFERFLNPDRISMPDIDVDFDDDGRAEILRWVTEKYGKERVAHIITYGTMATKSSIKDVARVQRLPLPESNRLAKLVPDKIPGEKKVNLKKAIEFVPELKQASLSSDKVMRDTLKYAQMLEGNVRNTGVHACGIIIGKTDISDVVPVSTAPDKDTKEELLVTQYEGSVIEQTGLIKMDFLGLKTLSIIKEALVNIKRRHGIDLNIDTIPLDDPLTYKLYSDGRTIGTFQFESGGMQKYLRELQPSAFEDLIAMNALYRPGPMDYIPSFIARKHGREPIDYDLPEMEEYLKETYGVTVYQEQVMLLSRKLAGFTRGQSDELRKAMGKKLIEKMNVLKVKFLEGGNKNGHPEEVLEKIWTDWEKFASYAFNKSHATCYSWIAYQTAYLKANYPAEYMAGALSRNLNNITEITKLMDECKSMKIGVLVPDVNESEMKFSVNANGDIRFGLSAVKGVGSGAVEQIIAEREANGLYKDIFDFVERINLSACNRKTMESLALAGAFDSFALSREEYMAPPLTGREESYIQALMRYGSVVQEEKHSQSNSLFGEEEDLMIPRPQPSPTEPWNDLERLNKERELVGLYLSSNPMAQYQVILDHYCNTHAADLTDPDSLVGKNLVLAGIVTKAFQGISRSNNPYSKITLEDLSGTGEIPLFGQAHVNFGNYCKEGLYLLIRASVQPHKWKEGEMELVVTSIELLPQVADTLIKKMTILLPASKIDNELIEMLSDELTNNSGKTMLFIKVYDHTETFDVELAQQKSLIKVSPELVNRLKTYEINFALE	.
.	GCA_001274615	AJW4	1	CELAOB_00160	CP011996.1	39887	43573	-	mmseq.000837.22272.2105	persistent	DNA polymerase III subunit alpha	dnaE	DNA polymerase III subunit alpha	.	COG:COG0587,COG:L,KEGG:K02337,RefSeq:WP_053443870.1,SO:0001217,UniParc:UPI0006AA1BF6,UniRef:UniRef100_A0A0K2J2A1,UniRef:UniRef50_Q7MXW4,UniRef:UniRef90_Q7MXW4	2.7.7.7	.	.	.	.	.	.	.	>mmseq.000837.22272.2105-AJW4-CELAOB_00160@MEPFVHLHVHSQFSLLDGQAAINDLVDKAIADGMPGIALTDHGAMFGIKEFYNYVEKKNSGHNATLKDCRRELDQLNDSKSADMLTDEERNRIVKLQQKIEETKKLLFKPILGCEAYCARRTRFDKDNQIPDPYHPRRSIDASGWHLILLAKNLRGYKNLIKMVSYSWTEGQYYRPRIDKELLQKYHEGIIVSSACLGGEIPQHIMAGEIAKAEEAILWFKELFGDDYYLEIQRHETHNPLGNQDVFPQQQRVNRVILELGKKLGVKVIATNDVHFCNEEDAEAHDRLICLSTGKDLDDPNRMRYTKQEWMKTTAEMSAIFEDLPETLSNTLEILDKVEFYSIDNKALMPDFPIPPEYKDDDDYLRFLTYEGARRKYGEDLSDEIKERIDFELETIKGMGFPGYFLIVQDFIAAARSMGVSVGPGRGSAAGSAVAYCLGITDIDPIKYHLLFERFLNPDRISMPDIDVDFDDDGRAEILRWVTEKYGKERVAHIITYGTMATKSSIKDVARVQRLPLPESNRLAKLVPDKIPGEKKVNLKKAIEFVPELKQASLSSDKVMRDTLKYAQMLEGNVRNTGVHACGIIIGKTDISDVVPVSTAPDKDTKEELLVTQYEGSVIEQTGLIKMDFLGLKTLSIIKEALVNIKRRHGIDLNIDTIPLDDPLTYKLYSDGRTIGTFQFESGGMQKYLRELQPSAFEDLIAMNALYRPGPMDYIPSFIARKHGREPIDYDLPEMEEYLKETYGVTVYQEQVMLLSRKLAGFTRGQSDELRKAMGKKLIEKMNVLKVKFLEGGNKNGHPEEVLEKIWTDWEKFASYAFNKSHATCYSWVAYQTAYLKANYPAEYMAGALSRNLNNITEITKLMDECKSMKIGVLVPDVNESEMKFSVNANGDIRFGLSAVKGVGSGAVEQIIAEREANGLYKDIFDFVERINLSACNRKTMESLALAGAFDSFALSREEYMAPPLTGREESYIQALMRYGSVVQEEKHSQSNSLFGEEEDLMIPRPQPSPTEPWNDLERLNKERELVGLYLSSNPMAQYQVILDHYCNTHAADLTDPDSLVGKNLVLAGIVTKAFQGISRSNNPYSKITLEDLSGTGEIPLFGQAHVNFGNYCKEGLYLLIRASVQPHKWKEGEMELVVTSIELLPQVADTLIKKMTILLPASKIDNELIEMLSDELTNNSGKTMLFIKVYDHMETFDVELAQQKSLIKVSPELVNRLKTYEINFALE	.
.	GCA_900157255	ATCC49417	0.ATCC49417	CELFKG_00145	FUFH01000074.1	33101	36787	-	mmseq.000837.22272.2105	persistent	DNA polymerase III subunit alpha	dnaE	DNA polymerase III subunit alpha	.	COG:COG0587,COG:L,KEGG:K02337,RefSeq:WP_077084124.1,SO:0001217,UniParc:UPI00097B2E14,UniRef:UniRef100_UPI00097B2E14,UniRef:UniRef50_Q7MXW4,UniRef:UniRef90_Q7MXW4	2.7.7.7	.	.	.	.	.	.	.	>mmseq.000837.22272.2105-ATCC49417-CELFKG_00145@MEPFVHLHVHSQFSLLDGQAAINDLVDKAIADGMPGIALTDHGAMFGIKEFYNYVEKKNSGYNATLKDCRRELDQLNDSKSADMLTDEERDRIVKLQQKIEETKKLLFKPILGCEAYCARRTRFDKDNRIPDPYHPRRSIDASGWHLILLAKNLRGYKNLIKMVSYSWTEGQYYRPRIDKELLQKYHEGIIVSSACLGGEIPQHIMAGEIAKAEEAILWFKELFGDDYYLEIQRHETHNPLGNQDVFPQQQRVNRVILELGKKLGVKVIATNDVHFCNEEDAEAHDRLICLSTGKDLDDPNRMRYTKQEWMKTTAEMSAIFEDLPETLSNTLEILDKVEFYSIDNKALMPDFPIPPEYKDDDDYLRFLTYEGARRKYGEDLSDEIKERIDFELETIKGMGFPGYFLIVQDFIAAARSMGVSVGPGRGSAAGSAVAYCLGITDIDPIKYHLLFERFLNPDRISMPDIDVDFDDDGRAEILRWVTEKYGKERVAHIITYGTMATKSSIKDVARVQRLPLPESNRLAKLVPDKIPGEKKVNLKKAIEFVPELKQASLSSDKVMRDTLKYAQMLEGNVRNTGVHACGIIIGKTDISDVVPVSTAPDKDTKEELLVTQYEGSVIEQTGLIKMDFLGLKTLSIIKEALVNIKRRHGIDLNIDTIPLDDPLTYKLYSDGRTIGTFQFESGGMQKYLRELQPSAFEDLIAMNALYRPGPMDYIPSFIARKHGREPIDYDLPEMEEYLKETYGVTVYQEQVMLLSRKLAGFTRGQSDELRKAMGKKLIEKMNVLKVKFLEGGNKNGHPEEVLEKIWTDWEKFASYAFNKSHATCYSWVAYQTAYLKANYPAEYMAGALSRNLNNITEITKLMDECKSMKIGVLVPDVNESEMKFSVNANGDIRFGLSAVKGVGSGAVEQIIAEREANGLYKDIFDFVERINLSACNRKTMESLALAGAFDSFALSREEYMAPPLTGREESYIQALMRYGSVVQEEKHSQSNSLFGEEEDLMIPRPQPSPTEPWNDLERLNKERELVGLYLSSNPMAQYQVILDHYCNTHAADLTDPDSLIGKNLVLAGIVTKAFQGISRSNNPYSKITLEDLSGTGEIPLFGQAHVNFGNYCKEGLYLLIRASVQPHKWKEGEMELVVTSIELLPQVADTLIKKMTILLPASKIDNELIEMLSDELTNNSGKTMLFIKVYDHTETFDVELAQQKSLIKVSPELVNRLKTYEINFALE	.
.	GCA_001553795	MP4_504	1	CHHLLH_07785	LOEL01000044.1	5128	8814	-	mmseq.000837.22272.2105	persistent	DNA polymerase III subunit alpha	dnaE	DNA polymerase III subunit alpha	.	COG:COG0587,COG:L,KEGG:K02337,RefSeq:WP_061156931.1,SO:0001217,UniParc:UPI00077283DC,UniRef:UniRef100_UPI00077283DC,UniRef:UniRef50_Q7MXW4,UniRef:UniRef90_Q7MXW4	2.7.7.7	.	.	.	.	.	.	.	>mmseq.000837.22272.2105-MP4_504-CHHLLH_07785@MEPFVHLHVHSQFSLLDGQAAINDLVDKAIADGMPGIALTDHGAMFGIKEFYNYVEKKNSGHNATLKDCRRELDQLNDSKSADMLTDEERNRIVKLQQKIEETKKLLFKPILGCEAYCARRTRFDKDNQIPDPYHPRRSIDASGWHLILLAKNLRGYKNLIKMVSYSWTEGQYYRPRIDKELLQKYHEGIIVSSACLGGEIPQHIMAGEIAKAEEAILWFKELFGDDYYLEIQRHETHNPLGNQDVFPQQQRVNRVILELGKKLGVKVIATNDVHFCNEEDAEAHDRLICLSTGKDLDDPNRMRYTKQEWMKTTAEMSAIFEDLPETLSNTLEILDKVELYSIDNKALMPDFPIPPEYKDDDDYLRFLTYEGARRKYGEDLSDEIKERIDFELETIKGMGFPGYFLIVQDFIAAARSMGVSVGPGRGSAAGSAVAYCLGITDIDPIKYHLLFERFLNPDRISMPDIDVDFDDDGRAEILRWVTEKYGKERVAHIITYGTMATKSSIKDVARVQRLPLPESNRLAKLVPDKIPGEKKVNLKKAIEFVPELKQASLSSDKVMRDTLKYAQMLEGNVRNTGVHACGIIIGKTDISDVVPVSTAPDKDTKEELLVTQYEGSVIEQTGLIKMDFLGLKTLSIIKEALVNIKRRHGIDLNIDTIPLDDPLTYKLYSDGRTIGTFQFESGGMQKYLRELQPSAFEDLIAMNALYRPGPMDYIPSFIARKHGREPIDYDLPEMEEYLKETYGVTVYQEQVMLLSRKLAGFTRGQSDELRKAMGKKLIEKMNVLKVKFLEGGNKNGHSEEVLEKIWTDWEKFASYAFNKSHATCYSWVAYQTAYLKANYPAEYMAGALSRNLNNITEITKLMDECKSMKIGVLVPDVNESEMKFSVNANGDIRFGLSAVKGVGSGAVEQIIAEREANGLYKDIFDFVERINLSACNRKTMESLALAGAFDSFGLSREEYMAPPLTGREESYIQALMRYGSVVQEEKHSQSNSLFGEEEDLMIPRPQPSPTEPWNDLERLNKERELVGLYLSSNPMAQYQVILDHYCNTHAADLTDPDSLVGKNLVLAGIVTKAFQGISRSNNPYSKITLEDLSGTGEIPLFGQAHVNFGNYCKEGLYLLIRASVQPHKWKEGEKELVVTSIELLPQVADTLIKKMTILLPASKIDNELIEMLSDELTNNSGKTMLFIKVYDHTETFDVELAQQKSLIKVSPELVNRLKTYEINFALE	.
.	GCA_002529285	WW2931	1	CPDFBG_03215	NSLR01000021.1	6328	10014	-	mmseq.000837.22272.2105	persistent	DNA polymerase III subunit alpha	dnaE	DNA polymerase III subunit alpha	.	COG:COG0587,COG:L,KEGG:K02337,RefSeq:WP_054191271.1,SO:0001217,UniParc:UPI0006BB3F7F,UniRef:UniRef100_UPI0006BB3F7F,UniRef:UniRef50_Q7MXW4,UniRef:UniRef90_Q7MXW4	2.7.7.7	.	.	.	.	.	.	.	>mmseq.000837.22272.2105-WW2931-CPDFBG_03215@MEPFVHLHVHSQFSLLDGQAAINDLVDKAIADGMPGIALTDHGAMFGIKEFYNYVEKKNSGHNATLKDCRRELDQLNDSKSADMLTDEERNRIVKLQQKIEETKKLLFKPILGCEAYCARRTRFDKDNQIPDPYHPRRSIDASGWHLILLAKNLRGYKNLIKMVSYSWTEGQYYRPRIDKELLQKYHEGIIVSSACLGGEIPQHIMAGEIAKAEEAILWFKELFGDDYYLEIQRHETHNPLGNQDVFPQQQRVNRVILELGKKLGVKVIATNDVHFCNEEDAEAHDRLICLSTGKDLDDPNRMRYTKQEWMKTTAEMSAIFEDLPETLSNTLEILDKVELYSIDNKALMPDFPIPPEYKDDDDYLRFLTYEGARRKYGEDLSDEIKERIDFELETIKGMGFPGYFLIVQDFIAAARSMGVSVGPGRGSAAGSAVAYCLGITDIDPIKYHLLFERFLNPDRISMPDIDVDFDDDGRAEILRWVTEKYGKERVAHIITYGTMATKSSIKDVARVQRLPLPESNRLAKLVPDKIPGEKKVNLKKAIEFVPELKQASLSSDKVMRDTLKYAQMLEGNVRNTGVHACGIIIGKTDISDVVPVSTAPDKDTKEELLVTQYEGSVIEQTGLIKMDFLGLKTLSIIKEALVNIKRRHGIDLNIDTIPLDDPLTYKLYSDGRTIGTFQFESGGMQKYLRELQPSAFEDLIAMNALYRPGPMDYIPSFIARKHGREPIDYDLPEMEEYLKETYGVTVYQEQVMLLSRKLAGFTRGQSDELRKAMGKKLIEKMNVLKVKFLEGGNKNGHPEEVLEKIWTDWEKFASYAFNKSHATCYSWVAYQTAYLKANYPAEYMAGALSRNLNNITEITKLMDECKSMKIGVLVPDVNESEMKFSVNANGDIRFGLSAVKGVGSGAVEQIIAEREANGLYKDIFDFVERINLSACNRKTMESLALAGAFDSFALSREEYMAPPLTGREESYIQALMRYGSVVQEEKHSQSNSLFGEEEDLMIPRPQPSPTEPWNDLERLNKERELVGLYLSSNPMAQYQVILDHYCNTHAADLTDPDSLVGKNLVLAGIVTKAFQGISRSNNPYSKITLEDLSGTGEIPLFGQAHVNFGNYCKEGLYLLIRASVQPHKWKEGEMELVVTSIELLPQVADTLIKKMTILLPASKIDNELIEMLSDELTNNSGKTMLFIKVYDHTETFDVELAQQKSLIKVSPELVNRLKTYEINFALE	.
.	GCA_021406785	1436	1	DBINCG_02775	JAEMBQ010000056.1	5954	9640	+	mmseq.000837.22272.2105	persistent	DNA polymerase III subunit alpha	dnaE	DNA polymerase III subunit alpha	.	COG:COG0587,COG:L,KEGG:K02337,RefSeq:WP_021662336.1,SO:0001217,UniParc:UPI0003ACF878,UniRef:UniRef100_UPI0003ACF878,UniRef:UniRef50_Q7MXW4,UniRef:UniRef90_Q7MXW4	2.7.7.7	.	.	.	.	.	.	.	>mmseq.000837.22272.2105-1436-DBINCG_02775@MEPFVHLHVHSQFSLLDGQAAINDLVDKAIADGMPGIALTDHGAMFGIKEFYNYVEKKNSGHNATLKDCRRELDQLNDSKSADMLTDEERNRIVKLQQKIEETKKLLFKPILGCEAYCARRTRFDKDNQIPDPYHPRRSIDASGWHLILLAKNLRGYKNLIKMVSYSWTEGQYYRPRIDRELLQKYHEGIIVSSACLGGEIPQHIMAGEIAKAEEAILWFKELFGDDYYLEIQRHETHNPLGNQDVFPQQQRVNRVILELGKKLGVKVIATNDIHFCNEEDAEAHDRLICLSTGKDLDDPNRMRYTKQEWMKTTAEMNAIFEDLPETLSNTLEILDKVEFYSIDNKALMPDFPIPPEYKDDDDYLRFLTYEGARRKYGEDLSDEIKERIDFELETIKGMGFPGYFLIVQDFIAAARSMGVSVGPGRGSAAGSAVAYCLGITDIDPIKYHLLFERFLNPDRISMPDIDVDFDDDGRAEILRWVTEKYGKERVAHIITYGTMATKSSIKDVARVQRLPLPESNRLAKLVPDKIPGEKKVNLKKAIEFVPELKQASLSSDKVMRDTLKYAQMLEGNVRNTGVHACGIIIGKTDISDVVPVSTAPDKDTKEELLVTQYEGSVIEQTGLIKMDFLGLKTLSIIKEALVNIKRRHGIDLNIDTIPLDDPLTYKLYSDGRTIGTFQFESGGMQKYLRELQPSAFEDLIAMNALYRPGPMDYIPSFIARKHGREPIDYDLPEMEEYLKETYGVTVYQEQVMLLSRKLAGFTRGQSDELRKAMGKKLIEKMNVLKVKFLEGGNKNGHPEEVLEKIWTDWEKFASYAFNKSHATCYSWVAYQTAYLKANYPAEYMAGALSRNLNNITEITKLMDECKSMKIGVLVPDVNESEMKFSVNANGDIRFGLSAVKGVGSGAVEQIIAEREANGLYKDIFDFVERINLSACNRKTMESLALAGAFDSFGLSREEYMAPPLTGREESYIQALMRYGSVVQEEKHSQSNSLFGEEEDLMIPRPQPSPTEPWNDLERLNKERELVGLYLSSNPMAQYQVILDHYCNTHAADLTDPDSLVGKNLVLAGIVTKAFQGISRSNNPYSKITLEDLSGTGEIPLFGQAHVNFGNYCKEGLYLLIRASVQPHKWKEGEMELVVTSIELLPQVADTLIKKMTILLPASKIDNELIEMLSNELTNNSGKTMLFIKVYDHTETFDVELAQQKSLIKVSPELVNRLKTYEVNFALE	.
.	GCA_021406795	D83T3	1	DBKMMK_09430	JAEMBP010000049.1	5483	9169	-	mmseq.000837.22272.2105	persistent	DNA polymerase III subunit alpha	dnaE	DNA polymerase III subunit alpha	.	COG:COG0587,COG:L,KEGG:K02337,RefSeq:WP_021662336.1,SO:0001217,UniParc:UPI0003ACF878,UniRef:UniRef100_UPI0003ACF878,UniRef:UniRef50_Q7MXW4,UniRef:UniRef90_Q7MXW4	2.7.7.7	.	.	.	.	.	.	.	>mmseq.000837.22272.2105-D83T3-DBKMMK_09430@MEPFVHLHVHSQFSLLDGQAAINDLVDKAIADGMPGIALTDHGAMFGIKEFYNYVEKKNSGHNATLKDCRRELDQLNDSKSADMLTDEERNRIVKLQQKIEETKKLLFKPILGCEAYCARRTRFDKDNQIPDPYHPRRSIDASGWHLILLAKNLRGYKNLIKMVSYSWTEGQYYRPRIDRELLQKYHEGIIVSSACLGGEIPQHIMAGEIAKAEEAILWFKELFGDDYYLEIQRHETHNPLGNQDVFPQQQRVNRVILELGKKLGVKVIATNDIHFCNEEDAEAHDRLICLSTGKDLDDPNRMRYTKQEWMKTTAEMNAIFEDLPETLSNTLEILDKVEFYSIDNKALMPDFPIPPEYKDDDDYLRFLTYEGARRKYGEDLSDEIKERIDFELETIKGMGFPGYFLIVQDFIAAARSMGVSVGPGRGSAAGSAVAYCLGITDIDPIKYHLLFERFLNPDRISMPDIDVDFDDDGRAEILRWVTEKYGKERVAHIITYGTMATKSSIKDVARVQRLPLPESNRLAKLVPDKIPGEKKVNLKKAIEFVPELKQASLSSDKVMRDTLKYAQMLEGNVRNTGVHACGIIIGKTDISDVVPVSTAPDKDTKEELLVTQYEGSVIEQTGLIKMDFLGLKTLSIIKEALVNIKRRHGIDLNIDTIPLDDPLTYKLYSDGRTIGTFQFESGGMQKYLRELQPSAFEDLIAMNALYRPGPMDYIPSFIARKHGREPIDYDLPEMEEYLKETYGVTVYQEQVMLLSRKLAGFTRGQSDELRKAMGKKLIEKMNVLKVKFLEGGNKNGHPEEVLEKIWTDWEKFASYAFNKSHATCYSWVAYQTAYLKANYPAEYMAGALSRNLNNITEITKLMDECKSMKIGVLVPDVNESEMKFSVNANGDIRFGLSAVKGVGSGAVEQIIAEREANGLYKDIFDFVERINLSACNRKTMESLALAGAFDSFGLSREEYMAPPLTGREESYIQALMRYGSVVQEEKHSQSNSLFGEEEDLMIPRPQPSPTEPWNDLERLNKERELVGLYLSSNPMAQYQVILDHYCNTHAADLTDPDSLVGKNLVLAGIVTKAFQGISRSNNPYSKITLEDLSGTGEIPLFGQAHVNFGNYCKEGLYLLIRASVQPHKWKEGEMELVVTSIELLPQVADTLIKKMTILLPASKIDNELIEMLSNELTNNSGKTMLFIKVYDHTETFDVELAQQKSLIKVSPELVNRLKTYEVNFALE	.
.	GCA_018141765	LyG_1	1	DDLCJE_00170	CP073349.1	41312	44998	-	mmseq.000837.22272.2105	persistent	DNA polymerase III subunit alpha	dnaE	DNA polymerase III subunit alpha	.	COG:COG0587,COG:L,KEGG:K02337,RefSeq:WP_054191271.1,SO:0001217,UniParc:UPI0006BB3F7F,UniRef:UniRef100_UPI0006BB3F7F,UniRef:UniRef50_Q7MXW4,UniRef:UniRef90_Q7MXW4	2.7.7.7	.	.	.	.	.	.	.	>mmseq.000837.22272.2105-LyG_1-DDLCJE_00170@MEPFVHLHVHSQFSLLDGQAAINDLVDKAIADGMPGIALTDHGAMFGIKEFYNYVEKKNSGHNATLKDCRRELDQLNDSKSADMLTDEERNRIVKLQQKIEETKKLLFKPILGCEAYCARRTRFDKDNQIPDPYHPRRSIDASGWHLILLAKNLRGYKNLIKMVSYSWTEGQYYRPRIDKELLQKYHEGIIVSSACLGGEIPQHIMAGEIAKAEEAILWFKELFGDDYYLEIQRHETHNPLGNQDVFPQQQRVNRVILELGKKLGVKVIATNDVHFCNEEDAEAHDRLICLSTGKDLDDPNRMRYTKQEWMKTTAEMSAIFEDLPETLSNTLEILDKVELYSIDNKALMPDFPIPPEYKDDDDYLRFLTYEGARRKYGEDLSDEIKERIDFELETIKGMGFPGYFLIVQDFIAAARSMGVSVGPGRGSAAGSAVAYCLGITDIDPIKYHLLFERFLNPDRISMPDIDVDFDDDGRAEILRWVTEKYGKERVAHIITYGTMATKSSIKDVARVQRLPLPESNRLAKLVPDKIPGEKKVNLKKAIEFVPELKQASLSSDKVMRDTLKYAQMLEGNVRNTGVHACGIIIGKTDISDVVPVSTAPDKDTKEELLVTQYEGSVIEQTGLIKMDFLGLKTLSIIKEALVNIKRRHGIDLNIDTIPLDDPLTYKLYSDGRTIGTFQFESGGMQKYLRELQPSAFEDLIAMNALYRPGPMDYIPSFIARKHGREPIDYDLPEMEEYLKETYGVTVYQEQVMLLSRKLAGFTRGQSDELRKAMGKKLIEKMNVLKVKFLEGGNKNGHPEEVLEKIWTDWEKFASYAFNKSHATCYSWVAYQTAYLKANYPAEYMAGALSRNLNNITEITKLMDECKSMKIGVLVPDVNESEMKFSVNANGDIRFGLSAVKGVGSGAVEQIIAEREANGLYKDIFDFVERINLSACNRKTMESLALAGAFDSFALSREEYMAPPLTGREESYIQALMRYGSVVQEEKHSQSNSLFGEEEDLMIPRPQPSPTEPWNDLERLNKERELVGLYLSSNPMAQYQVILDHYCNTHAADLTDPDSLVGKNLVLAGIVTKAFQGISRSNNPYSKITLEDLSGTGEIPLFGQAHVNFGNYCKEGLYLLIRASVQPHKWKEGEMELVVTSIELLPQVADTLIKKMTILLPASKIDNELIEMLSDELTNNSGKTMLFIKVYDHTETFDVELAQQKSLIKVSPELVNRLKTYEINFALE	.
.	GCA_002529425	WW2096	1	DEBNHJ_04225	NSLX01000002.1	43940	47626	+	mmseq.000837.22272.2105	persistent	DNA polymerase III subunit alpha	dnaE	DNA polymerase III subunit alpha	.	COG:COG0587,COG:L,KEGG:K02337,RefSeq:WP_021662336.1,SO:0001217,UniParc:UPI0003ACF878,UniRef:UniRef100_UPI0003ACF878,UniRef:UniRef50_Q7MXW4,UniRef:UniRef90_Q7MXW4	2.7.7.7	.	.	.	.	.	.	.	>mmseq.000837.22272.2105-WW2096-DEBNHJ_04225@MEPFVHLHVHSQFSLLDGQAAINDLVDKAIADGMPGIALTDHGAMFGIKEFYNYVEKKNSGHNATLKDCRRELDQLNDSKSADMLTDEERNRIVKLQQKIEETKKLLFKPILGCEAYCARRTRFDKDNQIPDPYHPRRSIDASGWHLILLAKNLRGYKNLIKMVSYSWTEGQYYRPRIDRELLQKYHEGIIVSSACLGGEIPQHIMAGEIAKAEEAILWFKELFGDDYYLEIQRHETHNPLGNQDVFPQQQRVNRVILELGKKLGVKVIATNDIHFCNEEDAEAHDRLICLSTGKDLDDPNRMRYTKQEWMKTTAEMNAIFEDLPETLSNTLEILDKVEFYSIDNKALMPDFPIPPEYKDDDDYLRFLTYEGARRKYGEDLSDEIKERIDFELETIKGMGFPGYFLIVQDFIAAARSMGVSVGPGRGSAAGSAVAYCLGITDIDPIKYHLLFERFLNPDRISMPDIDVDFDDDGRAEILRWVTEKYGKERVAHIITYGTMATKSSIKDVARVQRLPLPESNRLAKLVPDKIPGEKKVNLKKAIEFVPELKQASLSSDKVMRDTLKYAQMLEGNVRNTGVHACGIIIGKTDISDVVPVSTAPDKDTKEELLVTQYEGSVIEQTGLIKMDFLGLKTLSIIKEALVNIKRRHGIDLNIDTIPLDDPLTYKLYSDGRTIGTFQFESGGMQKYLRELQPSAFEDLIAMNALYRPGPMDYIPSFIARKHGREPIDYDLPEMEEYLKETYGVTVYQEQVMLLSRKLAGFTRGQSDELRKAMGKKLIEKMNVLKVKFLEGGNKNGHPEEVLEKIWTDWEKFASYAFNKSHATCYSWVAYQTAYLKANYPAEYMAGALSRNLNNITEITKLMDECKSMKIGVLVPDVNESEMKFSVNANGDIRFGLSAVKGVGSGAVEQIIAEREANGLYKDIFDFVERINLSACNRKTMESLALAGAFDSFGLSREEYMAPPLTGREESYIQALMRYGSVVQEEKHSQSNSLFGEEEDLMIPRPQPSPTEPWNDLERLNKERELVGLYLSSNPMAQYQVILDHYCNTHAADLTDPDSLVGKNLVLAGIVTKAFQGISRSNNPYSKITLEDLSGTGEIPLFGQAHVNFGNYCKEGLYLLIRASVQPHKWKEGEMELVVTSIELLPQVADTLIKKMTILLPASKIDNELIEMLSNELTNNSGKTMLFIKVYDHTETFDVELAQQKSLIKVSPELVNRLKTYEVNFALE	.
.	GCA_021406745	B42	1	DFHDII_07580	JAEMBK010000051.1	6305	9991	+	mmseq.000837.22272.2105	persistent	DNA polymerase III subunit alpha	dnaE	DNA polymerase III subunit alpha	.	COG:COG0587,COG:L,KEGG:K02337,RefSeq:WP_061156931.1,SO:0001217,UniParc:UPI00077283DC,UniRef:UniRef100_UPI00077283DC,UniRef:UniRef50_Q7MXW4,UniRef:UniRef90_Q7MXW4	2.7.7.7	.	.	.	.	.	.	.	>mmseq.000837.22272.2105-B42-DFHDII_07580@MEPFVHLHVHSQFSLLDGQAAINDLVDKAIADGMPGIALTDHGAMFGIKEFYNYVEKKNSGHNATLKDCRRELDQLNDSKSADMLTDEERNRIVKLQQKIEETKKLLFKPILGCEAYCARRTRFDKDNQIPDPYHPRRSIDASGWHLILLAKNLRGYKNLIKMVSYSWTEGQYYRPRIDKELLQKYHEGIIVSSACLGGEIPQHIMAGEIAKAEEAILWFKELFGDDYYLEIQRHETHNPLGNQDVFPQQQRVNRVILELGKKLGVKVIATNDVHFCNEEDAEAHDRLICLSTGKDLDDPNRMRYTKQEWMKTTAEMSAIFEDLPETLSNTLEILDKVELYSIDNKALMPDFPIPPEYKDDDDYLRFLTYEGARRKYGEDLSDEIKERIDFELETIKGMGFPGYFLIVQDFIAAARSMGVSVGPGRGSAAGSAVAYCLGITDIDPIKYHLLFERFLNPDRISMPDIDVDFDDDGRAEILRWVTEKYGKERVAHIITYGTMATKSSIKDVARVQRLPLPESNRLAKLVPDKIPGEKKVNLKKAIEFVPELKQASLSSDKVMRDTLKYAQMLEGNVRNTGVHACGIIIGKTDISDVVPVSTAPDKDTKEELLVTQYEGSVIEQTGLIKMDFLGLKTLSIIKEALVNIKRRHGIDLNIDTIPLDDPLTYKLYSDGRTIGTFQFESGGMQKYLRELQPSAFEDLIAMNALYRPGPMDYIPSFIARKHGREPIDYDLPEMEEYLKETYGVTVYQEQVMLLSRKLAGFTRGQSDELRKAMGKKLIEKMNVLKVKFLEGGNKNGHSEEVLEKIWTDWEKFASYAFNKSHATCYSWVAYQTAYLKANYPAEYMAGALSRNLNNITEITKLMDECKSMKIGVLVPDVNESEMKFSVNANGDIRFGLSAVKGVGSGAVEQIIAEREANGLYKDIFDFVERINLSACNRKTMESLALAGAFDSFGLSREEYMAPPLTGREESYIQALMRYGSVVQEEKHSQSNSLFGEEEDLMIPRPQPSPTEPWNDLERLNKERELVGLYLSSNPMAQYQVILDHYCNTHAADLTDPDSLVGKNLVLAGIVTKAFQGISRSNNPYSKITLEDLSGTGEIPLFGQAHVNFGNYCKEGLYLLIRASVQPHKWKEGEKELVVTSIELLPQVADTLIKKMTILLPASKIDNELIEMLSDELTNNSGKTMLFIKVYDHTETFDVELAQQKSLIKVSPELVNRLKTYEINFALE	.
.	GCA_000739415	HG66	1	DKAHGB_02375	CP007756.1	534131	537817	-	mmseq.000837.22272.2105	persistent	DNA polymerase III subunit alpha	dnaE	DNA polymerase III subunit alpha	.	COG:COG0587,COG:L,KEGG:K02337,RefSeq:WP_012457185.1,SO:0001217,UniParc:UPI000174F80E,UniRef:UniRef100_B2RGQ8,UniRef:UniRef50_Q7MXW4,UniRef:UniRef90_Q7MXW4	2.7.7.7	.	.	.	.	.	.	.	>mmseq.000837.22272.2105-HG66-DKAHGB_02375@MEPFVHLHVHSQFSLLDGQAAINDLVDKAIADGMPGIALTDHGAMFGIKEFYNYVEKKNSGHNATLKDCRRELDQLNDSKSADMLTDEERNRIVKLQQKIEETKKLLFKPILGCEAYCARRTRFDKDNQIPDPYHPRRSIDASGWHLILLAKNLRGYKNLIKMVSYSWTEGQYYRPRIDRELLQKYHEGIIVSSACLGGEIPQHIMAGEIAKAEEAILWFKELFGDDYYLEVQRHETHNPLGNQDVFPQQQRVNRVILELGKKLGVKVIATNDVHFCNEEDAEAHDRLICLSTGKDLDDPNRMRYTKQEWMKTTAEMSAIFEDLPETLSNTLEILDKVEFYSIDNKALMPDFPIPPEYKDDDDYLRFLTYEGARRKYGEDLSDEIKERIDFELETIKGMGFPGYFLIVQDFIAAARSMGVSVGPGRGSAAGSAVAYCLGITDIDPIKYHLLFERFLNPDRISMPDIDVDFDDDGRAEILRWVTEKYGKERVAHIITYGTMATKSSIKDVARVQRLPLPESNRLAKLVPDKIPGEKKVNLKKAIEFVPELKQASLSSDKVMRDTLKYAQMLEGNVRNTGVHACGIIIGKTDISDVVPVSTAPDKDTKEELLVTQYEGSVIEQTGLIKMDFLGLKTLSIIKEALVNIKRRHGIDLNIDTIPLDDPLTYKLYSDGRTIGTFQFESGGMQKYLRELQPSAFEDLIAMNALYRPGPMDYIPSFIARKHGREPIDYDLPEMEEYLKETYGVTVYQEQVMLLSRKLAGFTRGQSDELRKAMGKKLIEKMNVLKVKFLEGGNKNGHPEEVLEKIWTDWEKFASYAFNKSHATCYSWVAYQTAYLKANYPAEYMAGALSRNLNNITEITKLMDECKSMKIGVLVPDVNESEMKFSVNANGDIRFGLSAVKGVGSGAVEQIIAEREANGLYKDIFDFVERINLSACNRKTMESLALAGAFDSFALSREEYMAPPLTGREESYIQALMRYGSVVQEEKHSQSNSLFGEEEDLMIPRPQPSPTEPWNDLERLNKERELVGLYLSSNPMAQYQVILDHYCNTHAADLTDPDSLVGKNLVLAGIVTKAFQGISRSNNPYSKITLEDLSGTGEIPLFGQAHVNFGNYCKEGLYLLIRASVQPHKWKEGEMELVVTSIELLPQVADTLIKKMTILLPASKIDNELIEMLSDELTNNSGKTMLFIKVYDHTETFDVELAQQKSLIKVSPELVNRLKTYEINFALE	.
.	GCA_002208045	SJD12	1	DLMHKF_08640	KZ254046.1	663	4349	-	mmseq.000837.22272.2105	persistent	DNA polymerase III subunit alpha	dnaE	DNA polymerase III subunit alpha	.	COG:COG0587,COG:L,KEGG:K02337,RefSeq:WP_088529118.1,SO:0001217,UniParc:UPI000B50281E,UniRef:UniRef100_A0A212G779,UniRef:UniRef50_Q7MXW4,UniRef:UniRef90_Q7MXW4	2.7.7.7	.	.	.	.	.	.	.	>mmseq.000837.22272.2105-SJD12-DLMHKF_08640@MEPFVHLHVHSQFSLLDGQAAINDLVDKAIADGMPGIALTDHGAMFGIKEFYNYVEKKNSGHNATLKDCRRELDQLNDSKSADMLTDEERNRIIKLQQKIEETKKLLFKPILGCEAYCARRTRFDKDNQIPDPYHPRRSIDASGWHLILLAKNLRGYKNLIKMVSYSWTEGQYYRPRIDKELLQKYHEGIIVSSACLGGEIPQHIMAGEIAKAEEAILWFKELFGDDYYLEIQRHETHNPLGNQDVFPQQQRVNRVILELGKKLGVKVIATNDVHFCNEEDAEAHDRLICLSTGKDLDDPNRMRYTKQEWMKTTAEMSAIFEDLPETLSNTLEILDKVEFYSIDNKALMPDFPIPPEYKDDDDYLRFLTYEGARRKYGEDLSDEIKERIDFELETIKGMGFPGYFLIVQDFIAAARSMGVSVGPGRGSAAGSAVAYCLGITDIDPIKYHLLFERFLNPDRISMPDIDVDFDDDGRAEILRWVTEKYGKERVAHIITYGTMATKSSIKDVARVQRLPLPESNRLAKLVPDKIPGEKKVNLKKAIEFVPELKQASLSSDKVMRDTLKYAQMLEGNVRNTGVHACGIIIGKTDISDVVPVSTAPDKDTKEELLVTQYEGSVIEQTGLIKMDFLGLKTLSIIKEALVNIKRRHGIDLNIDTIPLDDPLTYKLYSDGRTIGTFQFESGGMQKYLRELQPSAFEDLIAMNALYRPGPMDYIPSFIARKHGREPIDYDLPEMEEYLKETYGVTVYQEQVMLLSRKLASFTRGQSDELRKAMGKKLIEKMNVLKVKFLEGGNKNGHPEEVLEKIWTDWEKFASYAFNKSHATCYSWVAYQTAYLKANYPAEYMAGALSRNLNNITEITKLMDECKSMKIGVLVPDVNESEMKFSVNANGDIRFGLSAVKGVGSGAVEQIIAEREANGLYKDIFDFVERINLSACNRKTMESLALAGAFDSFALSREEYMAPPLTGREESYIQALMRYGSVVQEEKHSQNNSLFGEEEDLMIPRPQPSPTEPWNDLERLNKERELVGLYLSSNPMAQYQVILDHYCNTHAADLTDPDSLVGKNLVLAGIVTKAFQGISRSNNPYSKITLEDLSGTGEIPLFGQAHVNFGNYCKEGLYLLIRASVQPHKWKEGEMELVVTSIELLPQVADTLIKKMTILLPASKIDNELIEMLSDELTNNSGKTMLFIKVYDHTETFDVELAQQKSLIKVSPELVNRLKTYEINFALE	.
.	GCA_000270225	TDC60	0.TDC60	EBIEGD_00165	AP012203.1	39890	43576	-	mmseq.000837.22272.2105	persistent	DNA polymerase III subunit alpha	dnaE	DNA polymerase III subunit alpha	.	COG:COG0587,COG:L,KEGG:K02337,RefSeq:WP_013815126.1,SO:0001217,UniParc:UPI00020F04B4,UniRef:UniRef100_UPI00020F04B4,UniRef:UniRef50_Q7MXW4,UniRef:UniRef90_Q7MXW4	2.7.7.7	.	.	.	.	.	.	.	>mmseq.000837.22272.2105-TDC60-EBIEGD_00165@MEPFVHLHVHSQFSLLDGQAAINDLVDKAIADGMPGIALTDHGAMFGIKEFYNYVEKKNSGHNATLKDCRRELDQLNDSKSADMLTDEERNRIVKLQQKIEETKKLLFKPILGCEAYCARRTRFDKDNQIPDPYHPRRSIDASGWHLILLAKNLRGYKNLIKMVSYSWTEGQYYRPRIDKELLQKYHEGIIVSSACLGGEIPQHIMAGEIAKAEEAILWFKELFGDDYYLEIQRHETHNPLGNQDVFPQQQRVNRVILELGKKLGVKVIATNDVHFCNEEDAEAHDRLICLSTGKDLDDPNRMRYTKQEWMKTTAEMSAIFEDLPETLSNTLEILDKVEFYSIDNKALMPDFPIPPEYKDDDDYLRFLTYEGARRKYGEDLSDEIKERIDFELETIKGMGFPGYFLIVQDFIAAARSMGVSVGPGRGSAAGSAVAYCLGITDIDPIKYHLLFERFLNPDRISMPDIDVDFDDDGRAEILRWVTEKYGKERVAHIITYGTMATKSSIKDVARVQRLPLPESNRLAKLVPDKIPGEKKVNLKKAIEFVPELKQASLSSDKVMRDTLKYAQMLEGNVRNTGVHACGIIIGKTDISDVVPVSTAPDKDTKEELLVTQYEGSVIEQTGLIKMDFLGLKTLSIIKEALVNIKRRHGIDLNIDTIPLDDPLTYKLYSDGRTIGTFQFESGGMQKYLRELQPSAFEDLIAMNALYRPGPMDYIPSFIARKHGREPIDYDLPEMEEYLKETYGVTVYQEQVMLLSRKLAGFTRGQSDELRKAMGKKLIEKMNVLKVKFLEGGNKNGHPEEVLEKIWTDWEKFASYAFNKSHATCYSWVAYQTAYLKANYPAEYMAGALSRNLNNITEITKLMDECKSMKIGVLVPDVNESEMKFSVNANGDIRFGLSAVKGVGSGAVEQIIAEREANGLYKDIFDFVERISLSACNRKTMESLALAGAFDSFALSREEYMAPPLTGREESYIQALMRYGSVVQEEKHSQSNSLFGEEEDLMIPRPQPSPTEPWNDLERLNKERELVGLYLSSNPMAQYQVILDHYCNTHAADLTDPDSLVGKNLVLAGIVTKAFQGISRSNNPYSKITLEDLSGTGEIPLFGQAHVNFGNYCKEGLYLLIRASVQPHKWKEGEMELVVTSIELLPQVADTLIKKMTILLPASKIDNELIEMLSDELTNNSGKTMLFIKVYDHTETFDVELAQQKSLIKVSPELVNRLKTYEINFALE	.
.	GCA_900157235	SU60	1	EBNECJ_03405	FUFI01000039.1	15575	19261	-	mmseq.000837.22272.2105	persistent	DNA polymerase III subunit alpha	dnaE	DNA polymerase III subunit alpha	.	COG:COG0587,COG:L,KEGG:K02337,RefSeq:WP_077070895.1,SO:0001217,UniParc:UPI000974F88E,UniRef:UniRef100_A0A1R4AFW4,UniRef:UniRef50_Q7MXW4,UniRef:UniRef90_Q7MXW4	2.7.7.7	.	.	.	.	.	.	.	>mmseq.000837.22272.2105-SU60-EBNECJ_03405@MEPFVHLHVHSQFSLLDGQAAINDLVDKAIADGMPGIALTDHGAMFGIKEFYNYVEKKNSGYNATLKDCRRELDQLNDSKSADMLTDEERNRIVKLQQKIEETKKLLFKPILGCEAYCARRTRFDKDNRIPDPYHPRRSIDASGWHLILLAKNLRGYKNLIKMVSYSWTEGQYYRPRIDKELLQKYHEGIIVSSACLGGEIPQHIMAGEIAKAEEAILWFKELFGDDYYLEIQRHETHNPLGNQDVFPQQQRVNRVILELGKKLGVKVIATNDVHFCNEEDAEAHDRLICLSTGKDLDDPNRMRYTKQEWMKTTAEMSAIFEDLPETLSNTLEILDKVEFYSIDNKALMPDFPIPPEYKDDDDYLRFLTYEGARRKYGEDLSDEIKERIDFELETIKGMGFPGYFLIVQDFIAAARSMGVSVGPGRGSAAGSAVAYCLGITDIDPIKYHLLFERFLNPDRISMPDIDVDFDDDGRAEILRWVTEKYGKERVAHIITYGTMATKSSIKDVARVQRLPLPESNRLAKLVPDKIPGEKKVNLKKAIEFVPELKQASLSSDKVMRDTLKYAQMLEGNVRNTGVHACGIIIGKTDISDVVPVSTAPDKDTKEELLVTQYEGSVIEQTGLIKMDFLGLKTLSIIKEALVNIKRRHGIDLNIDTIPLDDPLTYKLYSDGRTIGTFQFESGGMQKYLRELQPSAFEDLIAMNALYRPGPMGYIPSFIARKHGREPIDYDLPEMEEYLKETYGVTVYQEQVMLLSRKLAGFTRGQSDELRKAMGKKLIEKMNVLKVKFLEGGNKNGHPEEVLEKIWTDWEKFASYAFNKSHATCYSWVAYQTAYLKANYPAEYMAGALSRNLNNITEITKLMDECKSMKIGVLVPDVNESEMKFSVNANGDIRFGLSAVKGVGSGAVEQIIAEREANGLYKDIFDFVERINLSACNRKTMESLALAGAFDSFALSREEYMAPPLTGREESYIQALMRYGSVVQEEKHSQSNSLFGEEEDLMIPRPQPSPTEPWNDLERLNKERELVGLYLSSNPMAQYQVILDHYCNTHAADLTDPDSLIGKNLVLAGIVTKAFQGISRSNNPYSKITLEDLSGTGEIPLFGQAHVNFGNYCKEGLYLLIRASVQPHKWKEGEMELVVTSIELLPQVADTLIKKMTILLPASKIDNELIEMLSDELTNNSGKTMLFIKVYDHTETFDVELAQQKSLIKVSPELVNRLKTYEINFALE	.
.	GCA_021406705	TV14	1	ECNGJM_04380	JAEMBM010000010.1	49808	53494	+	mmseq.000837.22272.2105	persistent	DNA polymerase III subunit alpha	dnaE	DNA polymerase III subunit alpha	.	COG:COG0587,COG:L,KEGG:K02337,RefSeq:WP_234212023.1,SO:0001217,UniParc:UPI001F3566C6,UniRef:UniRef100_UPI001F3566C6,UniRef:UniRef50_Q7MXW4,UniRef:UniRef90_Q7MXW4	2.7.7.7	.	.	.	.	.	.	.	>mmseq.000837.22272.2105-TV14-ECNGJM_04380@MEPFVHLHVHSQFSLLDGQAAINDLVDKAIADGMPGIALTDHGAMFGIKEFYNYVEKKNSGHNATLKDCRRELDQLNDSKSADMLTDEERNRIVKLQQKIEETKKLLFKPILGCEAYCARRTRFDKDNQIPDPYHPRRSIDASGWHLILLAKNLRGYKNLIKMVSYSWTEGQYYRPRIDKELLQKYHEGIIVSSACLGGEIPQHIMAGEIAKAEEAILWFKELFGDDYYLEIQRHETHNPLGNQDVFPQQQRVNRVILELGKKLGVKVIATNDVHFCNEEDAEAHDRLICLSTGKDLDDPNRMRYTKQEWMKTTAEMSAIFEDLPETLSNTLEILDKVEFYSIDNKALMPDFPIPPEYKDDDDYLRFLTYEGARRKYGEDLSDEIKERIDFELETIKGMGFPGYFLIVQDFIAAARSMGVSVGPGRGSAAGSAVAYCLGITDIDPIKYHLLFERFLNPDRISMPDIDVDFDDDGRAEILRWVTEKYGKERVAHIITYGTMATKSSIKDVARVQRLPLPESNRLAKLVPDKIPGEKKVNLKKAIEFVPELKQASLSSDKVMRDTLKYAQMLEGNVRNTGVHACGIIIGKTDISDVVPVSTAPDKDTKEELLVTQYEGSVIEQTGLIKMDFLGLKTLSIIKEALVNIKRRHGIDLNIDTIPLDDPLTYKLYSDGRTIGTFQFESGGMQKYLRELQPSAFEDLIAMNALYRPGPMDYIPSFIARKHGREPIDYDLPEMEEYLKETYGVTVYQEQVMLLSRKLASFTRGQSDELRKAMGKKLIEKMNVLKVKFLEGGNKNGHPEEVLEKIWTDWEKFASYAFNKSHATCYSWVAYQTAYLKANYPAEYMAGALSRNLNNITEITKLMDECKSMKIGVLVPDVNESEMKFSVNANGDIRFGLSAVKGVGSGAVEQIIAEREANGLYKDIFDFVERINLSACNRKTMESLALAGAFDSFGLSREEYMAPPLTGREESYIQALMRYGSVVQEEKHSQSNSLFGEEEDLMIPRPQPSPTEPWNDLERLNKERELVGLYLSSNPMAQYQVILDHYCNTHAADLTDPDSLVGKNLVLAGIVTKAFQGISRSNNPYSKITLEDLSGTGEIPLFGQAHVNFGNYCKEGLYLLIRASVQPHKWKEGEMELVVTSIELLPQVADTLIKKMTILLPASKIDNELIEMLSDELTNNSGETMLFIKVYDHTETFDVELAQQKSLIKVSPELVNRLKTYEINFALE	.
.	GCA_900157215	3_3	1	EDJJEK_08650	FUFB01000065.1	6506	10192	-	mmseq.000837.22272.2105	persistent	DNA polymerase III subunit alpha	dnaE	DNA polymerase III subunit alpha	.	COG:COG0587,COG:L,KEGG:K02337,RefSeq:WP_012457185.1,SO:0001217,UniParc:UPI000174F80E,UniRef:UniRef100_B2RGQ8,UniRef:UniRef50_Q7MXW4,UniRef:UniRef90_Q7MXW4	2.7.7.7	.	.	.	.	.	.	.	>mmseq.000837.22272.2105-3_3-EDJJEK_08650@MEPFVHLHVHSQFSLLDGQAAINDLVDKAIADGMPGIALTDHGAMFGIKEFYNYVEKKNSGHNATLKDCRRELDQLNDSKSADMLTDEERNRIVKLQQKIEETKKLLFKPILGCEAYCARRTRFDKDNQIPDPYHPRRSIDASGWHLILLAKNLRGYKNLIKMVSYSWTEGQYYRPRIDRELLQKYHEGIIVSSACLGGEIPQHIMAGEIAKAEEAILWFKELFGDDYYLEVQRHETHNPLGNQDVFPQQQRVNRVILELGKKLGVKVIATNDVHFCNEEDAEAHDRLICLSTGKDLDDPNRMRYTKQEWMKTTAEMSAIFEDLPETLSNTLEILDKVEFYSIDNKALMPDFPIPPEYKDDDDYLRFLTYEGARRKYGEDLSDEIKERIDFELETIKGMGFPGYFLIVQDFIAAARSMGVSVGPGRGSAAGSAVAYCLGITDIDPIKYHLLFERFLNPDRISMPDIDVDFDDDGRAEILRWVTEKYGKERVAHIITYGTMATKSSIKDVARVQRLPLPESNRLAKLVPDKIPGEKKVNLKKAIEFVPELKQASLSSDKVMRDTLKYAQMLEGNVRNTGVHACGIIIGKTDISDVVPVSTAPDKDTKEELLVTQYEGSVIEQTGLIKMDFLGLKTLSIIKEALVNIKRRHGIDLNIDTIPLDDPLTYKLYSDGRTIGTFQFESGGMQKYLRELQPSAFEDLIAMNALYRPGPMDYIPSFIARKHGREPIDYDLPEMEEYLKETYGVTVYQEQVMLLSRKLAGFTRGQSDELRKAMGKKLIEKMNVLKVKFLEGGNKNGHPEEVLEKIWTDWEKFASYAFNKSHATCYSWVAYQTAYLKANYPAEYMAGALSRNLNNITEITKLMDECKSMKIGVLVPDVNESEMKFSVNANGDIRFGLSAVKGVGSGAVEQIIAEREANGLYKDIFDFVERINLSACNRKTMESLALAGAFDSFALSREEYMAPPLTGREESYIQALMRYGSVVQEEKHSQSNSLFGEEEDLMIPRPQPSPTEPWNDLERLNKERELVGLYLSSNPMAQYQVILDHYCNTHAADLTDPDSLVGKNLVLAGIVTKAFQGISRSNNPYSKITLEDLSGTGEIPLFGQAHVNFGNYCKEGLYLLIRASVQPHKWKEGEMELVVTSIELLPQVADTLIKKMTILLPASKIDNELIEMLSDELTNNSGKTMLFIKVYDHTETFDVELAQQKSLIKVSPELVNRLKTYEINFALE	.
.	GCA_002753935	KCOM3131	1	EEHLOA_04885	CP024596.1	1152234	1155920	-	mmseq.000837.22272.2105	persistent	DNA polymerase III subunit alpha	dnaE	DNA polymerase III subunit alpha	.	COG:COG0587,COG:L,KEGG:K02337,RefSeq:WP_099838103.1,SO:0001217,UniParc:UPI000C1886EB,UniRef:UniRef100_UPI000C1886EB,UniRef:UniRef50_Q7MXW4,UniRef:UniRef90_Q7MXW4	2.7.7.7	.	.	.	.	.	.	.	>mmseq.000837.22272.2105-KCOM3131-EEHLOA_04885@MEPFVHLHVHSQFSLLDGQSAINDLVDKAIADGMPGIALTDHGAMFGIKEFYNYVEKKNSGYNATLKDCRRELDQLNDSKSADMLTDEERNRIVKLQQKIEETKKLLFKPILGCEAYCARRTRFDKDNRIPDPYHPRRSIDASGWHLILLAKNLRGYKNLIKMVSYSWTEGQYYRPRIDKELLQKYHEGIIVSSACLGGEIPQHIMAGEIAKAEEAILWFKELFGDDYYLEIQRHETHNPLGNQDVFPQQQRVNRVILELGKKLGVKVIATNDVHFCNEEDAEAHDRLICLSTGKDLDDPNRMRYTKQEWMKTTAEMSAIFEDLPETLSNTLEILDKVEFYSIDNKALMPDFPIPPEYKDDDDYLRFLTYEGARRKYGEDLSDEIKERIDFELETIKGMGFPGYFLIVQDFIAAARSMGVSVGPGRGSAAGSAVAYCLGITDIDPIKYHLLFERFLNPDRISMPDIDVDFDDDGRAEILRWVTEKYGKERVAHIITYGTMATKSSIKDVARVQRLPLPESNRLAKLVPDKIPGEKKVNLKKAIEFVPELKQASLSSDKVMRDTLKYAQMLEGNVRNTGVHACGIIIGKTDISDVVPVSTAPDKDTKEELLVTQYEGSVIEQTGLIKMDFLGLKTLSIIKEALVNIKRRHGIDLNIDTIPLDDPLTYKLYSDGRTIGTFQFESGGMQKYLRELQPSAFEDLIAMNALYRPGPMDYIPSFIARKHGREPIDYDLPEMEEYLKETYGVTVYQEQVMLLSRKLAGFTRGQSDELRKAMGKKLIEKMNVLKVKFLEGGNKNGHPEEVLEKIWTDWEKFASYAFNKSHATCYSWVAYQTAYLKANYPAEYMAGALSRNLNNITEITKLMDECKSMKIGVLVPDVNESEMKFSVNANGDIRFGLSAVKGVGSGAVEQIIAEREANGLYKDIFDFVERINLSACNRKTMESLALAGAFDSFALSREEYMAPPLTGREESYIQALMRYGSVVQEEKHSQSNSLFGEEEDLMIPRPQPSPTEPWNDLERLNKERELVGLYLSSNPMAQYQVILDHYCNTHAADLTDPDSLIGKNLVLAGIVTKAFQGISRSNNPYSKITLEDLSGTGEIPLFGQAHVNFGNYCKEGLYLLIRASVQPHKWKEGEMELVVTSIELLPQVADTLIKKMTILLPASKIDNELIEMLSDELTNNSGKTMLFIKVYDHTETFDVELAQQKSLIKVSPELVNRLKTYEINFALE	.
.	GCA_002892555	TDC60	1	EGHGLF_00165	CP025931.1	39890	43576	-	mmseq.000837.22272.2105	persistent	DNA polymerase III subunit alpha	dnaE	DNA polymerase III subunit alpha	.	COG:COG0587,COG:L,KEGG:K02337,RefSeq:WP_013815126.1,SO:0001217,UniParc:UPI00020F04B4,UniRef:UniRef100_UPI00020F04B4,UniRef:UniRef50_Q7MXW4,UniRef:UniRef90_Q7MXW4	2.7.7.7	.	.	.	.	.	.	.	>mmseq.000837.22272.2105-TDC60-EGHGLF_00165@MEPFVHLHVHSQFSLLDGQAAINDLVDKAIADGMPGIALTDHGAMFGIKEFYNYVEKKNSGHNATLKDCRRELDQLNDSKSADMLTDEERNRIVKLQQKIEETKKLLFKPILGCEAYCARRTRFDKDNQIPDPYHPRRSIDASGWHLILLAKNLRGYKNLIKMVSYSWTEGQYYRPRIDKELLQKYHEGIIVSSACLGGEIPQHIMAGEIAKAEEAILWFKELFGDDYYLEIQRHETHNPLGNQDVFPQQQRVNRVILELGKKLGVKVIATNDVHFCNEEDAEAHDRLICLSTGKDLDDPNRMRYTKQEWMKTTAEMSAIFEDLPETLSNTLEILDKVEFYSIDNKALMPDFPIPPEYKDDDDYLRFLTYEGARRKYGEDLSDEIKERIDFELETIKGMGFPGYFLIVQDFIAAARSMGVSVGPGRGSAAGSAVAYCLGITDIDPIKYHLLFERFLNPDRISMPDIDVDFDDDGRAEILRWVTEKYGKERVAHIITYGTMATKSSIKDVARVQRLPLPESNRLAKLVPDKIPGEKKVNLKKAIEFVPELKQASLSSDKVMRDTLKYAQMLEGNVRNTGVHACGIIIGKTDISDVVPVSTAPDKDTKEELLVTQYEGSVIEQTGLIKMDFLGLKTLSIIKEALVNIKRRHGIDLNIDTIPLDDPLTYKLYSDGRTIGTFQFESGGMQKYLRELQPSAFEDLIAMNALYRPGPMDYIPSFIARKHGREPIDYDLPEMEEYLKETYGVTVYQEQVMLLSRKLAGFTRGQSDELRKAMGKKLIEKMNVLKVKFLEGGNKNGHPEEVLEKIWTDWEKFASYAFNKSHATCYSWVAYQTAYLKANYPAEYMAGALSRNLNNITEITKLMDECKSMKIGVLVPDVNESEMKFSVNANGDIRFGLSAVKGVGSGAVEQIIAEREANGLYKDIFDFVERISLSACNRKTMESLALAGAFDSFALSREEYMAPPLTGREESYIQALMRYGSVVQEEKHSQSNSLFGEEEDLMIPRPQPSPTEPWNDLERLNKERELVGLYLSSNPMAQYQVILDHYCNTHAADLTDPDSLVGKNLVLAGIVTKAFQGISRSNNPYSKITLEDLSGTGEIPLFGQAHVNFGNYCKEGLYLLIRASVQPHKWKEGEMELVVTSIELLPQVADTLIKKMTILLPASKIDNELIEMLSDELTNNSGKTMLFIKVYDHTETFDVELAQQKSLIKVSPELVNRLKTYEINFALE	.
.	GCA_002754115	KCOM2796	1	EIGBFJ_04145	CP024597.1	969492	973178	-	mmseq.000837.22272.2105	persistent	DNA polymerase III subunit alpha	dnaE	DNA polymerase III subunit alpha	.	COG:COG0587,COG:L,KEGG:K02337,RefSeq:WP_004583435.1,SO:0001217,UniParc:UPI000361A29C,UniRef:UniRef100_T2N8K3,UniRef:UniRef50_Q7MXW4,UniRef:UniRef90_Q7MXW4	2.7.7.7	.	.	.	.	.	.	.	>mmseq.000837.22272.2105-KCOM2796-EIGBFJ_04145@MEPFVHLHVHSQFSLLDGQAAINDLVDKAIADGMPGIALTDHGAMFGIKEFYNYVEKKNSGHNATLKDCRRELDQLNDSKSADMLTDEERNRIVKLQQKIEETKKLLFKPILGCEAYCARRTRFDKDNQIPDPYHPRRSIDASGWHLILLAKNLRGYKNLIKMVSYSWTEGQYYRPRIDKELLQKYHEGIIVSSACLGGEIPQHIMAGEIAKAEEAILWFKELFGDDYYLEIQRHETHNPLGNQDVFPQQQRVNRVILELGKKLGVKVIATNDVHFCNEEDAEAHDRLICLSTGKDLDDPNRMRYTKQEWMKTTAEMSAIFEDLPETLSNTLEILDKVEFYSIDNKALMPDFPIPPEYKDDDDYLRFLTYEGARRKYGEDLSDEIKERIDFELETIKGMGFPGYFLIVQDFIAAARSMGVSVGPGRGSAAGSAVAYCLGITDIDPIKYHLLFERFLNPDRISMPDIDVDFDDDGRAEILRWVTEKYGKERVAHIITYGTMATKSSIKDVARVQRLPLPESNRLAKLVPDKIPGEKKVNLKKAIEFVPELKQASLSSDKVMRDTLKYAQMLEGNVRNTGVHACGIIIGKTDISDVVPVSTAPDKDTKEELLVTQYEGSVIEQTGLIKMDFLGLKTLSIIKEALVNIKRRHGIDLNIDTIPLDDPLTYKLYSDGRTIGTFQFESGGMQKYLRELQPSAFEDLIAMNALYRPGPMDYIPSFIARKHGREPIDYDLPEMEEYLKETYGVTVYQEQVMLLSRKLAGFTRGQSDELRKAMGKKLIEKMNVLKVKFLEGGNKNGHPEEVLEKIWTDWEKFASYAFNKSHATCYSWVAYQTAYLKANYPAEYMAGALSRNLNNITEITKLMDECKSMKIGVLVPDVNESEMKFSVNANGDIRFGLSAVKGVGSGAVEQIIAEREANGLYKDIFDFVERINLSACNRKTMESLALAGAFDSFALSREEYMAPPLTGREESYIQALMRYGSVVQEEKHSQSNSLFGEEEDLMIPRPQPSPTEPWNDLERLNKERELVGLYLSSNPMAQYQVILDHYCNTHAADLTDPDSLVGKNLVLAGIVTKAFQGISRSNNPYSKITLEDLSGTGEIPLFGQAHVNFGNYCKEGLYLLIRASVQPHKWKEGEMELVVTSIELLPQVADTLIKKMTILLPASKIDNELIEMLSDELTNNSGKTMLFIKVYDHTETFDVELAQQKSLIKVSPELVNRLKTYEINFALE	.
.	GCA_002753955	KCOM2799	1	EJDCDG_07550	CP024601.1	1693516	1697202	-	mmseq.000837.22272.2105	persistent	DNA polymerase III subunit alpha	dnaE	DNA polymerase III subunit alpha	.	COG:COG0587,COG:L,KEGG:K02337,RefSeq:WP_097627147.1,SO:0001217,UniParc:UPI000BE76EAC,UniRef:UniRef100_UPI000BE76EAC,UniRef:UniRef50_Q7MXW4,UniRef:UniRef90_Q7MXW4	2.7.7.7	.	.	.	.	.	.	.	>mmseq.000837.22272.2105-KCOM2799-EJDCDG_07550@MEPFVHLHVHSQFSLLDGQAAINDLVDKAIADGMPGIALTDHGAMFGIKEFYNYVEKKNSGHNATLKDCRRELDQLNDSKSADMLTDEERNRIVKLQQKIEETKKLLFKPILGCEAYCARRTRFDKDNRIPDPYHPRRSIDASGWHLILLAKNLRGYKNLIKMVSYSWTEGQYYRPRIDKELLQKYHEGIIVSSACLGGEIPQHIMAGEIAKAEEAILWFKELFGDDYYLEIQRHETHNPLGNQDVFPQQQRVNRVILELGKKLGVKVIATNDVHFCNEEDAEAHDRLICLSTGKDLDDPNRMRYTKQEWMKTTAEMSAIFEDLPETLSNTLEILDKVEFYSIDNKALMPDFPIPPEYKDDDDYLRFLTYEGARRKYGEDLSDEIKERIDFELETIKGMGFPGYFLIVQDFIAAARSMGVSVGPGRGSAAGSAVAYCLGITDIDPIKYHLLFERFLNPDRISMPDIDVDFDDDGRAEILRWVTEKYGKERVAHIITYGTMATKSSIKDVARVQRLPLPESNRLAKLVPDKIPGEKKVNLKKAIEFVPELKQASLSSDKVMRDTLKYAQMLEGNVRNTGVHACGIIIGKTDISDVVPVSTAPDKDTKEELLVTQYEGSVIEQTGLIKMDFLGLKTLSIIKEALVNIKRRHGIDLNIDTIPLDDPLTYKLYSDGRTIGTFQFESGGMQKYLRELQPSAFEDLIAMNALYRPGPMDYIPSFIARKHGREPIDYDLPEMEEYLKETYGVTVYQEQVMLLSRKLAGFTRGQSDELRKAMGKKLIEKMNVLKVKFLEGGNKNGHPEEVLEKIWTDWEKFASYAFNKSHATCYSWVAYQTAYLKANYPAEYMAGALSRNLNNITEITKLMDECKSMKIGVLVPDVNESEMKFSVNANGDIRFGLSAVKGVGSGAVEQIIAEREANGLYKDIFDFVERINLSACNRKTMESLALAGAFDSFALSREEYMAPPLTGREESYIQALMRYGSVVQEEKHSQSNSLFGEEEDLMIPRPQPSPTEPWNDLERLNKERELVGLYLSSNPMTQYQVILDHYCNTHAADLTDPDSLVGKNLVLAGIVTKAFQGISRSNNPYSKITLEDLSGTGEIPLFGQAHVNFGNYCKEGLYLLIRASVQPHKWKEGEMELVVTSIELLPQVADTLIKKMTILLPASKIDNELIEMLSDELTNNSGKTMLFIKVYDHTETFDVELAQQKSLIKVSPELVNRLKTYEINFALE	.
.	GCA_021406725	Kyudai_3	1	EKGNAF_05140	JAEMBO010000056.1	5664	9350	-	mmseq.000837.22272.2105	persistent	DNA polymerase III subunit alpha	dnaE	DNA polymerase III subunit alpha	.	COG:COG0587,COG:L,KEGG:K02337,RefSeq:WP_021662336.1,SO:0001217,UniParc:UPI0003ACF878,UniRef:UniRef100_UPI0003ACF878,UniRef:UniRef50_Q7MXW4,UniRef:UniRef90_Q7MXW4	2.7.7.7	.	.	.	.	.	.	.	>mmseq.000837.22272.2105-Kyudai_3-EKGNAF_05140@MEPFVHLHVHSQFSLLDGQAAINDLVDKAIADGMPGIALTDHGAMFGIKEFYNYVEKKNSGHNATLKDCRRELDQLNDSKSADMLTDEERNRIVKLQQKIEETKKLLFKPILGCEAYCARRTRFDKDNQIPDPYHPRRSIDASGWHLILLAKNLRGYKNLIKMVSYSWTEGQYYRPRIDRELLQKYHEGIIVSSACLGGEIPQHIMAGEIAKAEEAILWFKELFGDDYYLEIQRHETHNPLGNQDVFPQQQRVNRVILELGKKLGVKVIATNDIHFCNEEDAEAHDRLICLSTGKDLDDPNRMRYTKQEWMKTTAEMNAIFEDLPETLSNTLEILDKVEFYSIDNKALMPDFPIPPEYKDDDDYLRFLTYEGARRKYGEDLSDEIKERIDFELETIKGMGFPGYFLIVQDFIAAARSMGVSVGPGRGSAAGSAVAYCLGITDIDPIKYHLLFERFLNPDRISMPDIDVDFDDDGRAEILRWVTEKYGKERVAHIITYGTMATKSSIKDVARVQRLPLPESNRLAKLVPDKIPGEKKVNLKKAIEFVPELKQASLSSDKVMRDTLKYAQMLEGNVRNTGVHACGIIIGKTDISDVVPVSTAPDKDTKEELLVTQYEGSVIEQTGLIKMDFLGLKTLSIIKEALVNIKRRHGIDLNIDTIPLDDPLTYKLYSDGRTIGTFQFESGGMQKYLRELQPSAFEDLIAMNALYRPGPMDYIPSFIARKHGREPIDYDLPEMEEYLKETYGVTVYQEQVMLLSRKLAGFTRGQSDELRKAMGKKLIEKMNVLKVKFLEGGNKNGHPEEVLEKIWTDWEKFASYAFNKSHATCYSWVAYQTAYLKANYPAEYMAGALSRNLNNITEITKLMDECKSMKIGVLVPDVNESEMKFSVNANGDIRFGLSAVKGVGSGAVEQIIAEREANGLYKDIFDFVERINLSACNRKTMESLALAGAFDSFGLSREEYMAPPLTGREESYIQALMRYGSVVQEEKHSQSNSLFGEEEDLMIPRPQPSPTEPWNDLERLNKERELVGLYLSSNPMAQYQVILDHYCNTHAADLTDPDSLVGKNLVLAGIVTKAFQGISRSNNPYSKITLEDLSGTGEIPLFGQAHVNFGNYCKEGLYLLIRASVQPHKWKEGEMELVVTSIELLPQVADTLIKKMTILLPASKIDNELIEMLSNELTNNSGKTMLFIKVYDHTETFDVELAQQKSLIKVSPELVNRLKTYEVNFALE	.
.	GCA_001263815	A7436	1	EMNIEE_00175	CP011995.1	42689	46375	-	mmseq.000837.22272.2105	persistent	DNA polymerase III subunit alpha	dnaE	DNA polymerase III subunit alpha	.	COG:COG0587,COG:L,KEGG:K02337,RefSeq:WP_005874113.1,SO:0001217,UniParc:UPI00001BEA58,UniRef:UniRef100_Q7MXW4,UniRef:UniRef50_Q7MXW4,UniRef:UniRef90_Q7MXW4	2.7.7.7	.	.	.	.	.	.	.	>mmseq.000837.22272.2105-A7436-EMNIEE_00175@MEPFVHLHVHSQFSLLDGQAAINDLVDKAIADGMPGIALTDHGAMFGIKEFYNYVEKKNSGHNATLKDCRRELDQLNDSKSADMLTDEERNRIVKLQQKIEETKKLLFKPILGCEAYCARRTRFDKDNQIPDPYHPRRSIDASGWHLILLAKNLRGYKNLIKMVSYSWTEGQYYRPRIDKELLQKYHEGIIVSSACLGGEIPQHIMAGEIAKAEEAILWFKELFGDDYYLEIQRHETHNPLGNQDVFPQQQRVNRVILELGKKLGVKVIATNDVHFCNEEDAEAHDRLICLSTGKDLDDPNRMRYTKQEWMKTTAEMSAIFEDLPETLSNTLEILDKVELYSIDNKALMPDFPIPPEYKDDDDYLRFLTYEGARRKYGEDLSDEIKERIDFELETIKGMGFPGYFLIVQDFIAAARSMGVSVGPGRGSAAGSAVAYCLGITDIDPIKYHLLFERFLNPDRISMPDIDVDFDDDGRAEILRWVTEKYGKERVAHIITYGTMATKSSIKDVARVQRLPLLESNRLAKLVPDKIPGEKKVNLKKAIEFVPELKQASLSSDKVMRDTLKYAQMLEGNVRNTGVHACGIIIGKTDISDVVPVSTAPDKDTKEELLVTQYEGSVIEQTGLIKMDFLGLKTLSIIKEALVNIKRRHGIDLNIDTIPLDDPLTYKLYSDGRTIGTFQFESGGMQKYLRELQPSAFEDLIAMNALYRPGPMDYIPSFIARKHGREPIDYDLPEMEEYLKETYGVTVYQEQVMLLSRKLAGFTRGQSDELRKAMGKKLIEKMNVLKVKFLEGGNKNGHPEEVLEKIWTDWEKFASYAFNKSHATCYSWVAYQTAYLKANYPAEYMAGALSRNLNNITEITKLMDECKSMKIGVLVPDVNESEMKFSVNANGDIRFGLSAVKGVGSGAVEQIIAEREANGLYKDIFDFVERINLSACNRKTMESLALAGAFDSFALSREEYMAPPLTGREESYIQALMRYGSVVQEEKHSQSNSLFGEEEDLMIPRPQPSPTEPWNDLERLNKERELVGLYLSSNPMAQYQVILDHYCNTHAADLTDPDSLVGKNLVLAGIVTKAFQGISRSNNPYSKITLEDLSGTGEIPLFGQAHVNFGNYCKEGLYLLIRASVQPHKWKEGEMELVVTSIELLPQVADTLIKKMTILLPASKIDNELIEMLSDELTNNSGKTMLFIKVYDHTETFDVELAQQKSLIKVSPELVNRLKTYEINFALE	.
.	GCA_002206065	SJD5	1	EONHNM_09310	ASYN01000176.1	5083	8769	-	mmseq.000837.22272.2105	persistent	DNA polymerase III subunit alpha	dnaE	DNA polymerase III subunit alpha	.	COG:COG0587,COG:L,KEGG:K02337,RefSeq:WP_023846717.1,SO:0001217,UniParc:UPI0003D1BF6B,UniRef:UniRef100_A0A212FR74,UniRef:UniRef50_Q7MXW4,UniRef:UniRef90_Q7MXW4	2.7.7.7	.	.	.	.	.	.	.	>mmseq.000837.22272.2105-SJD5-EONHNM_09310@MEPFVHLHVHSQFSLLDGQAAINDLVDKAIADGMPGIALTDHGAMFGIKEFYNYVEKKNSGHNATLKDCRRELDQLNDSKSADMLTDEERNRIVKLQQKIEETKKLLFKPILGCEAYCARRTRFDKDNRIPDPYHPRRSIDASGWHLILLAKNLRGYKNLIKMVSYSWTEGQYYRPRIDKELLQKYHEGIIVSSACLGGEIPQHIMAGEIAKAEEAILWFKELFGDDYYLEIQRHETHNPLGNQDVFPQQQRVNRVILELGKKLGVKVIATNDVHFCNEEDAEAHDRLICLSTGKDLDDPNRMRYTKQEWMKTTAEMSAIFEDLPETLSNTLEILDKVEFYSIDNKALMPDFPIPPEYKDDDDYLRFLTYEGARRKYGEDLSDEIKERIDFELETIKGMGFPGYFLIVQDFIAAARSMGVSVGPGRGSAAGSAVAYCLGITDIDPIKYHLLFERFLNPDRISMPDIDVDFDDDGRAEILRWVTEKYGKERVAHIITYGTMATKSSIKDVARVQRLPLPESNRLAKLVPDKIPGEKKVNLKKAIEFVPELKQASLSSDKVMRDTLKYAQMLEGNVRNTGVHACGIIIGKTDISDVVPVSTAPDKDTKEELLVTQYEGSVIEQTGLIKMDFLGLKTLSIIKEALVNIKRRHGIDLNIDTIPLDDPLTYKLYSDGRTIGTFQFESGGMQKYLRELQPSAFEDLIAMNALYRPGPMDYIPSFIARKHGREPIDYDLPEMEEYLKETYGVTVYQEQVMLLSRKLAGFTRGQSDELRKAMGKKLIEKMNVLKVKFLEGGNKNGHPEEVLEKIWTDWEKFASYAFNKSHATCYSWVAYQTAYLKANYPAEYMAGALSRNLNNITEITKLMDECKSMKIGVLVPDVNESEMKFSVNANGDIRFGLSAVKGVGSGAVEQIIAEREANGLYKDIFDFVERINLSACNRKTMESLALAGAFDSFALSREEYMAPPLTGREESYIQALMRYGSVVQEEKHSQSNSLFGEEEDLMIPRPQPSPTEPWNDLERLNKERELVGLYLSSNPMAQYQVILDHYCNTHAADLTDPDSLVGKNLVLAGIVTKAFQGISRSNNPYSKITLEDLSGTGEIPLFGQAHVNFGNYCKEGLYLLIRASVQPHKWKEGEMELVVTSIELLPQVADTLIKKMTILLPASKIDNELIEMLSNELTNNSGKTMLFIKVYDHTETFDVELAQQKSLIKVSPELVNRLKTYEVNFALE	.
.	GCA_021406685	1439	1	FAOOGE_08465	JAEMBL010000008.1	6080	9766	-	mmseq.000837.22272.2105	persistent	DNA polymerase III subunit alpha	dnaE	DNA polymerase III subunit alpha	.	COG:COG0587,COG:L,KEGG:K02337,RefSeq:WP_061156931.1,SO:0001217,UniParc:UPI00077283DC,UniRef:UniRef100_UPI00077283DC,UniRef:UniRef50_Q7MXW4,UniRef:UniRef90_Q7MXW4	2.7.7.7	.	.	.	.	.	.	.	>mmseq.000837.22272.2105-1439-FAOOGE_08465@MEPFVHLHVHSQFSLLDGQAAINDLVDKAIADGMPGIALTDHGAMFGIKEFYNYVEKKNSGHNATLKDCRRELDQLNDSKSADMLTDEERNRIVKLQQKIEETKKLLFKPILGCEAYCARRTRFDKDNQIPDPYHPRRSIDASGWHLILLAKNLRGYKNLIKMVSYSWTEGQYYRPRIDKELLQKYHEGIIVSSACLGGEIPQHIMAGEIAKAEEAILWFKELFGDDYYLEIQRHETHNPLGNQDVFPQQQRVNRVILELGKKLGVKVIATNDVHFCNEEDAEAHDRLICLSTGKDLDDPNRMRYTKQEWMKTTAEMSAIFEDLPETLSNTLEILDKVELYSIDNKALMPDFPIPPEYKDDDDYLRFLTYEGARRKYGEDLSDEIKERIDFELETIKGMGFPGYFLIVQDFIAAARSMGVSVGPGRGSAAGSAVAYCLGITDIDPIKYHLLFERFLNPDRISMPDIDVDFDDDGRAEILRWVTEKYGKERVAHIITYGTMATKSSIKDVARVQRLPLPESNRLAKLVPDKIPGEKKVNLKKAIEFVPELKQASLSSDKVMRDTLKYAQMLEGNVRNTGVHACGIIIGKTDISDVVPVSTAPDKDTKEELLVTQYEGSVIEQTGLIKMDFLGLKTLSIIKEALVNIKRRHGIDLNIDTIPLDDPLTYKLYSDGRTIGTFQFESGGMQKYLRELQPSAFEDLIAMNALYRPGPMDYIPSFIARKHGREPIDYDLPEMEEYLKETYGVTVYQEQVMLLSRKLAGFTRGQSDELRKAMGKKLIEKMNVLKVKFLEGGNKNGHSEEVLEKIWTDWEKFASYAFNKSHATCYSWVAYQTAYLKANYPAEYMAGALSRNLNNITEITKLMDECKSMKIGVLVPDVNESEMKFSVNANGDIRFGLSAVKGVGSGAVEQIIAEREANGLYKDIFDFVERINLSACNRKTMESLALAGAFDSFGLSREEYMAPPLTGREESYIQALMRYGSVVQEEKHSQSNSLFGEEEDLMIPRPQPSPTEPWNDLERLNKERELVGLYLSSNPMAQYQVILDHYCNTHAADLTDPDSLVGKNLVLAGIVTKAFQGISRSNNPYSKITLEDLSGTGEIPLFGQAHVNFGNYCKEGLYLLIRASVQPHKWKEGEKELVVTSIELLPQVADTLIKKMTILLPASKIDNELIEMLSDELTNNSGKTMLFIKVYDHTETFDVELAQQKSLIKVSPELVNRLKTYEINFALE	.
.	GCA_002529185	WW2866	1	FBOPMI_10050	NSLV01000009.1	41145	44831	-	mmseq.000837.22272.2105	persistent	DNA polymerase III subunit alpha	dnaE	DNA polymerase III subunit alpha	.	COG:COG0587,COG:L,KEGG:K02337,RefSeq:WP_004583435.1,SO:0001217,UniParc:UPI000361A29C,UniRef:UniRef100_T2N8K3,UniRef:UniRef50_Q7MXW4,UniRef:UniRef90_Q7MXW4	2.7.7.7	.	.	.	.	.	.	.	>mmseq.000837.22272.2105-WW2866-FBOPMI_10050@MEPFVHLHVHSQFSLLDGQAAINDLVDKAIADGMPGIALTDHGAMFGIKEFYNYVEKKNSGHNATLKDCRRELDQLNDSKSADMLTDEERNRIVKLQQKIEETKKLLFKPILGCEAYCARRTRFDKDNQIPDPYHPRRSIDASGWHLILLAKNLRGYKNLIKMVSYSWTEGQYYRPRIDKELLQKYHEGIIVSSACLGGEIPQHIMAGEIAKAEEAILWFKELFGDDYYLEIQRHETHNPLGNQDVFPQQQRVNRVILELGKKLGVKVIATNDVHFCNEEDAEAHDRLICLSTGKDLDDPNRMRYTKQEWMKTTAEMSAIFEDLPETLSNTLEILDKVEFYSIDNKALMPDFPIPPEYKDDDDYLRFLTYEGARRKYGEDLSDEIKERIDFELETIKGMGFPGYFLIVQDFIAAARSMGVSVGPGRGSAAGSAVAYCLGITDIDPIKYHLLFERFLNPDRISMPDIDVDFDDDGRAEILRWVTEKYGKERVAHIITYGTMATKSSIKDVARVQRLPLPESNRLAKLVPDKIPGEKKVNLKKAIEFVPELKQASLSSDKVMRDTLKYAQMLEGNVRNTGVHACGIIIGKTDISDVVPVSTAPDKDTKEELLVTQYEGSVIEQTGLIKMDFLGLKTLSIIKEALVNIKRRHGIDLNIDTIPLDDPLTYKLYSDGRTIGTFQFESGGMQKYLRELQPSAFEDLIAMNALYRPGPMDYIPSFIARKHGREPIDYDLPEMEEYLKETYGVTVYQEQVMLLSRKLAGFTRGQSDELRKAMGKKLIEKMNVLKVKFLEGGNKNGHPEEVLEKIWTDWEKFASYAFNKSHATCYSWVAYQTAYLKANYPAEYMAGALSRNLNNITEITKLMDECKSMKIGVLVPDVNESEMKFSVNANGDIRFGLSAVKGVGSGAVEQIIAEREANGLYKDIFDFVERINLSACNRKTMESLALAGAFDSFALSREEYMAPPLTGREESYIQALMRYGSVVQEEKHSQSNSLFGEEEDLMIPRPQPSPTEPWNDLERLNKERELVGLYLSSNPMAQYQVILDHYCNTHAADLTDPDSLVGKNLVLAGIVTKAFQGISRSNNPYSKITLEDLSGTGEIPLFGQAHVNFGNYCKEGLYLLIRASVQPHKWKEGEMELVVTSIELLPQVADTLIKKMTILLPASKIDNELIEMLSDELTNNSGKTMLFIKVYDHTETFDVELAQQKSLIKVSPELVNRLKTYEINFALE	.
.	GCA_002753975	KCOM2801	1	FFHFOF_00500	CP024600.1	117222	120908	+	mmseq.000837.22272.2105	persistent	DNA polymerase III subunit alpha	dnaE	DNA polymerase III subunit alpha	.	COG:COG0587,COG:L,KEGG:K02337,RefSeq:WP_004583435.1,SO:0001217,UniParc:UPI000361A29C,UniRef:UniRef100_T2N8K3,UniRef:UniRef50_Q7MXW4,UniRef:UniRef90_Q7MXW4	2.7.7.7	.	.	.	.	.	.	.	>mmseq.000837.22272.2105-KCOM2801-FFHFOF_00500@MEPFVHLHVHSQFSLLDGQAAINDLVDKAIADGMPGIALTDHGAMFGIKEFYNYVEKKNSGHNATLKDCRRELDQLNDSKSADMLTDEERNRIVKLQQKIEETKKLLFKPILGCEAYCARRTRFDKDNQIPDPYHPRRSIDASGWHLILLAKNLRGYKNLIKMVSYSWTEGQYYRPRIDKELLQKYHEGIIVSSACLGGEIPQHIMAGEIAKAEEAILWFKELFGDDYYLEIQRHETHNPLGNQDVFPQQQRVNRVILELGKKLGVKVIATNDVHFCNEEDAEAHDRLICLSTGKDLDDPNRMRYTKQEWMKTTAEMSAIFEDLPETLSNTLEILDKVEFYSIDNKALMPDFPIPPEYKDDDDYLRFLTYEGARRKYGEDLSDEIKERIDFELETIKGMGFPGYFLIVQDFIAAARSMGVSVGPGRGSAAGSAVAYCLGITDIDPIKYHLLFERFLNPDRISMPDIDVDFDDDGRAEILRWVTEKYGKERVAHIITYGTMATKSSIKDVARVQRLPLPESNRLAKLVPDKIPGEKKVNLKKAIEFVPELKQASLSSDKVMRDTLKYAQMLEGNVRNTGVHACGIIIGKTDISDVVPVSTAPDKDTKEELLVTQYEGSVIEQTGLIKMDFLGLKTLSIIKEALVNIKRRHGIDLNIDTIPLDDPLTYKLYSDGRTIGTFQFESGGMQKYLRELQPSAFEDLIAMNALYRPGPMDYIPSFIARKHGREPIDYDLPEMEEYLKETYGVTVYQEQVMLLSRKLAGFTRGQSDELRKAMGKKLIEKMNVLKVKFLEGGNKNGHPEEVLEKIWTDWEKFASYAFNKSHATCYSWVAYQTAYLKANYPAEYMAGALSRNLNNITEITKLMDECKSMKIGVLVPDVNESEMKFSVNANGDIRFGLSAVKGVGSGAVEQIIAEREANGLYKDIFDFVERINLSACNRKTMESLALAGAFDSFALSREEYMAPPLTGREESYIQALMRYGSVVQEEKHSQSNSLFGEEEDLMIPRPQPSPTEPWNDLERLNKERELVGLYLSSNPMAQYQVILDHYCNTHAADLTDPDSLVGKNLVLAGIVTKAFQGISRSNNPYSKITLEDLSGTGEIPLFGQAHVNFGNYCKEGLYLLIRASVQPHKWKEGEMELVVTSIELLPQVADTLIKKMTILLPASKIDNELIEMLSDELTNNSGKTMLFIKVYDHTETFDVELAQQKSLIKVSPELVNRLKTYEINFALE	.
.	GCA_001297745	Ando	1	FHNEMO_05285	BCBV01000050.1	35391	39077	+	mmseq.000837.22272.2105	persistent	DNA polymerase III subunit alpha	dnaE	DNA polymerase III subunit alpha	.	COG:COG0587,COG:L,KEGG:K02337,RefSeq:WP_054191271.1,SO:0001217,UniParc:UPI0006BB3F7F,UniRef:UniRef100_UPI0006BB3F7F,UniRef:UniRef50_Q7MXW4,UniRef:UniRef90_Q7MXW4	2.7.7.7	.	.	.	.	.	.	.	>mmseq.000837.22272.2105-Ando-FHNEMO_05285@MEPFVHLHVHSQFSLLDGQAAINDLVDKAIADGMPGIALTDHGAMFGIKEFYNYVEKKNSGHNATLKDCRRELDQLNDSKSADMLTDEERNRIVKLQQKIEETKKLLFKPILGCEAYCARRTRFDKDNQIPDPYHPRRSIDASGWHLILLAKNLRGYKNLIKMVSYSWTEGQYYRPRIDKELLQKYHEGIIVSSACLGGEIPQHIMAGEIAKAEEAILWFKELFGDDYYLEIQRHETHNPLGNQDVFPQQQRVNRVILELGKKLGVKVIATNDVHFCNEEDAEAHDRLICLSTGKDLDDPNRMRYTKQEWMKTTAEMSAIFEDLPETLSNTLEILDKVELYSIDNKALMPDFPIPPEYKDDDDYLRFLTYEGARRKYGEDLSDEIKERIDFELETIKGMGFPGYFLIVQDFIAAARSMGVSVGPGRGSAAGSAVAYCLGITDIDPIKYHLLFERFLNPDRISMPDIDVDFDDDGRAEILRWVTEKYGKERVAHIITYGTMATKSSIKDVARVQRLPLPESNRLAKLVPDKIPGEKKVNLKKAIEFVPELKQASLSSDKVMRDTLKYAQMLEGNVRNTGVHACGIIIGKTDISDVVPVSTAPDKDTKEELLVTQYEGSVIEQTGLIKMDFLGLKTLSIIKEALVNIKRRHGIDLNIDTIPLDDPLTYKLYSDGRTIGTFQFESGGMQKYLRELQPSAFEDLIAMNALYRPGPMDYIPSFIARKHGREPIDYDLPEMEEYLKETYGVTVYQEQVMLLSRKLAGFTRGQSDELRKAMGKKLIEKMNVLKVKFLEGGNKNGHPEEVLEKIWTDWEKFASYAFNKSHATCYSWVAYQTAYLKANYPAEYMAGALSRNLNNITEITKLMDECKSMKIGVLVPDVNESEMKFSVNANGDIRFGLSAVKGVGSGAVEQIIAEREANGLYKDIFDFVERINLSACNRKTMESLALAGAFDSFALSREEYMAPPLTGREESYIQALMRYGSVVQEEKHSQSNSLFGEEEDLMIPRPQPSPTEPWNDLERLNKERELVGLYLSSNPMAQYQVILDHYCNTHAADLTDPDSLVGKNLVLAGIVTKAFQGISRSNNPYSKITLEDLSGTGEIPLFGQAHVNFGNYCKEGLYLLIRASVQPHKWKEGEMELVVTSIELLPQVADTLIKKMTILLPASKIDNELIEMLSDELTNNSGKTMLFIKVYDHTETFDVELAQQKSLIKVSPELVNRLKTYEINFALE	.
.	GCA_000007585	W83	0.W83	FKAIPG_00175	AE015924.1	42688	46374	-	mmseq.000837.22272.2105	persistent	DNA polymerase III subunit alpha	dnaE	DNA polymerase III subunit alpha	.	COG:COG0587,COG:L,KEGG:K02337,RefSeq:WP_005874113.1,SO:0001217,UniParc:UPI00001BEA58,UniRef:UniRef100_Q7MXW4,UniRef:UniRef50_Q7MXW4,UniRef:UniRef90_Q7MXW4	2.7.7.7	.	.	.	.	.	.	.	>mmseq.000837.22272.2105-W83-FKAIPG_00175@MEPFVHLHVHSQFSLLDGQAAINDLVDKAIADGMPGIALTDHGAMFGIKEFYNYVEKKNSGHNATLKDCRRELDQLNDSKSADMLTDEERNRIVKLQQKIEETKKLLFKPILGCEAYCARRTRFDKDNQIPDPYHPRRSIDASGWHLILLAKNLRGYKNLIKMVSYSWTEGQYYRPRIDKELLQKYHEGIIVSSACLGGEIPQHIMAGEIAKAEEAILWFKELFGDDYYLEIQRHETHNPLGNQDVFPQQQRVNRVILELGKKLGVKVIATNDVHFCNEEDAEAHDRLICLSTGKDLDDPNRMRYTKQEWMKTTAEMSAIFEDLPETLSNTLEILDKVELYSIDNKALMPDFPIPPEYKDDDDYLRFLTYEGARRKYGEDLSDEIKERIDFELETIKGMGFPGYFLIVQDFIAAARSMGVSVGPGRGSAAGSAVAYCLGITDIDPIKYHLLFERFLNPDRISMPDIDVDFDDDGRAEILRWVTEKYGKERVAHIITYGTMATKSSIKDVARVQRLPLLESNRLAKLVPDKIPGEKKVNLKKAIEFVPELKQASLSSDKVMRDTLKYAQMLEGNVRNTGVHACGIIIGKTDISDVVPVSTAPDKDTKEELLVTQYEGSVIEQTGLIKMDFLGLKTLSIIKEALVNIKRRHGIDLNIDTIPLDDPLTYKLYSDGRTIGTFQFESGGMQKYLRELQPSAFEDLIAMNALYRPGPMDYIPSFIARKHGREPIDYDLPEMEEYLKETYGVTVYQEQVMLLSRKLAGFTRGQSDELRKAMGKKLIEKMNVLKVKFLEGGNKNGHPEEVLEKIWTDWEKFASYAFNKSHATCYSWVAYQTAYLKANYPAEYMAGALSRNLNNITEITKLMDECKSMKIGVLVPDVNESEMKFSVNANGDIRFGLSAVKGVGSGAVEQIIAEREANGLYKDIFDFVERINLSACNRKTMESLALAGAFDSFALSREEYMAPPLTGREESYIQALMRYGSVVQEEKHSQSNSLFGEEEDLMIPRPQPSPTEPWNDLERLNKERELVGLYLSSNPMAQYQVILDHYCNTHAADLTDPDSLVGKNLVLAGIVTKAFQGISRSNNPYSKITLEDLSGTGEIPLFGQAHVNFGNYCKEGLYLLIRASVQPHKWKEGEMELVVTSIELLPQVADTLIKKMTILLPASKIDNELIEMLSDELTNNSGKTMLFIKVYDHTETFDVELAQQKSLIKVSPELVNRLKTYEINFALE	.
.	GCA_002754015	KCOM2802	1	GHBHDG_05540	CP024591.1	1265497	1269183	+	mmseq.000837.22272.2105	persistent	DNA polymerase III subunit alpha	dnaE	DNA polymerase III subunit alpha	.	COG:COG0587,COG:L,KEGG:K02337,RefSeq:WP_099777642.1,SO:0001217,UniParc:UPI000C184794,UniRef:UniRef100_UPI000C184794,UniRef:UniRef50_Q7MXW4,UniRef:UniRef90_Q7MXW4	2.7.7.7	.	.	.	.	.	.	.	>mmseq.000837.22272.2105-KCOM2802-GHBHDG_05540@MEPFVHLHVHSQFSLLDGQAAINDLVDKAIADGMPGIALTDHGAMFGIKEFYNYVEKKNSGHNATLKDCRRELDQLNDSKSADMLTDEERNRIVKLQQKIEETKKLLFKPILGCEAYCARRTRFDKDNQIPDPYHPRRSIDASGWHLILLAKNLRGYKNLIKMVSYSWTEGQYYRPRIDRELLQKYHEGIIVSSACLGGEIPQHIMAGEIAKAEEAILWFKELFGDDYYLEIQRHETHNPLGNQDVFPQQQRVNRVILELGKKLGVKVIATNDIHFCNEEDAEAHDRLICLSTGKDLDDPNRMRYTKQEWMKTTAEMNAIFEDLPETLSNTLEILDKVEFYSIDNKALMPDFPIPPEYKDDDDYLRFLTYEGARRKYGEDLSDEIKERIDFELETIKGMGFPGYFLIVQDFIAAARSMGVSVGPGRGSAAGSAVAYCLGITDIDPIKYHLLFERFLNPDRISMPDIDVDFDDDGRAEILRWVTEKYGKERVAHIITYGTMATKSSIKDVARVQRLPLPESNRLAKLVPDKIPGEKKVNLKKAIEFVPELKQASLSSDKVMRDTLKYAQMLEGNVRNTGVHACGIIIGKTDISDVVPVSTAPDKDTKEELLVTQYEGSVIEQTGLIKMDFLGLKTLSIIKEALVNIKRRHGIDLNIDTIPLDDPLTYKLYSDGRTIGTFQFESGGMQKYLRELQPSAFEDLIAMNALYRPGPMDYIPSFIARKHGREPIDYDLPEMEEYLKETYGVTVYQEQVMLLSRKLASFTRGQSDELRKAMGKKLIEKMNVLKVKFLEGGNKNGHPEEVLEKIWTDWEKFASYAFNKSHATCYSWVAYQTAYLKANYPAEYMAGALSRNLNNITEITKLMDECKSMKIGVLVPDVNESEMKFSVNANGDIRFGLSAVKGVGSGAVEQIIAEREANGLYKDIFDFVERINLSACNRKTMESLALAGAFDSFALSREEYMAPPLTGREESYIQALMRYGSVVQEEKHSQSNSLFGEEEDLMIPRPQPSPTEPWNDLERLNKERELVGLYLSSNPMAQYQVILDHYCNTHAADLTDPDSLVGKNLVLAGIVTKAFQGISRSNNPYSKITLEDLSGTGEIPLFGQAHVNFGNYCKEGLYLLIRASVQPHKWKEGEMELVVTSIELLPQVADTLIKKMTILLPASKIDNELIEMLSDELTNNSGKTMLFIKVYDHMETFDVELAQQKSLIKVSPELVNRLKTYEINFALE	.
.	GCA_900157225	7BTORR	1	GHFIEJ_02865	FUFD01000053.1	43548	47234	+	mmseq.000837.22272.2105	persistent	DNA polymerase III subunit alpha	dnaE	DNA polymerase III subunit alpha	.	COG:COG0587,COG:L,KEGG:K02337,RefSeq:WP_077112661.1,SO:0001217,UniParc:UPI0009750163,UniRef:UniRef100_UPI0009750163,UniRef:UniRef50_Q7MXW4,UniRef:UniRef90_Q7MXW4	2.7.7.7	.	.	.	.	.	.	.	>mmseq.000837.22272.2105-7BTORR-GHFIEJ_02865@MEPFVHLHVHSQFSLLDGQAAINDLVDKAIADGMPGIALTDHGAMFGIKEFYNYVEKKNSGHNATLKDCRRELDQLNDSKSADMLTDEERNRIVKLQQKIEETKKLLFKPILGCEAYCARRTRFDKDNQIPDPYHPRRSIDASGWHLILLAKNLRGYKNLIKMVSYSWTEGQYYRPRIDRELLQKYHEGIIVSSACLGGEIPQHIMAGEIAKAEEAILWFKELFGDDYYLEIQRHETHNPLGNQDVFPQQQRVNRVILELGKKLGVKVIATNDIHFCNEEDAEAHDRLICLSTGKDLDDPNRMRYTKQEWMKTTAEMNAIFEDLPETLSNTLEILDKVEFYSIDNKALMPDFPIPPEYKDDDDYLRFLTYEGARRKYGEDLSDEIKERIDFELETIKGMGFPGYFLIVQDFIAAARSMGVSVGPGRGSAAGSAVAYCLGITDIDPIKYHLLFERFLNPDRISMPDIDVDFDDDGRAEILRWVTEKYGKERVAHIITYGTMATKSSIKDVARVQRLPLPESNRLAKLVPDKIPGEKKVNLKKAIEFVPELKQASLSSDKVMRDTLKYAQMLEGNVRNTGVHACGIIIGKTDISDVVPVSTAPDKDTKEELLVTQYEGSVIEQTGLIKMDFLGLKTLSIIKEALVNIKRRHGIDLNIDTIPLDDPLTYKLYSDGRTIGTFQFESGGMQKYLKELQPSAFEDLIAMNALYRPGPMDYIPSFIARKHGREPIDYDLPEMEEYLKETYGVTVYQEQVMLLSRKLAGFTRGQSDELRKAMGKKLIEKMNVLKMKFLEGGNKNGHPEEVLEKIWTDWEKFASYAFNKSHATCYSWVAYQTAYLKANYPAEYMAGALSRNLNNITEITKLMDECKSMKIGVLVPDVNESEMKFSVNANGDIRFGLSAVKGVGSGAVEQIIAEREANGLYKDIFDFVERINLSACNRKTMESLALAGAFDSFGLSREEYMAPPLTGREESYIQALMRYGSVVQEEKHSQSNSLFGEEEDLMIPRPQPSPTEPWNDLERLNKERELVGLYLSSNPMAQYQVILDHYCNTHAADLTDPDSLVGKNLVLAGIVTKAFQGISRSNNPYSKITLEDLSGTGEIPLFGQAHVNFGNYCKEGLYLLIRASVQPHKWKEGEMELVVTSIELLPQVADTLIKKMTILLPASKIDNELIEMLSNELTNNSGKTMLFIKVYDHTETFDVELAQQKSLIKVSPELVNRLKTYEVNFALE	.
.	GCA_900157275	84_3	1	GKIMDO_00180	FUFG01000048.1	653	4339	-	mmseq.000837.22272.2105	persistent	DNA polymerase III subunit alpha	dnaE	DNA polymerase III subunit alpha	.	COG:COG0587,COG:L,KEGG:K02337,RefSeq:WP_004583435.1,SO:0001217,UniParc:UPI000361A29C,UniRef:UniRef100_T2N8K3,UniRef:UniRef50_Q7MXW4,UniRef:UniRef90_Q7MXW4	2.7.7.7	.	.	.	.	.	.	.	>mmseq.000837.22272.2105-84_3-GKIMDO_00180@MEPFVHLHVHSQFSLLDGQAAINDLVDKAIADGMPGIALTDHGAMFGIKEFYNYVEKKNSGHNATLKDCRRELDQLNDSKSADMLTDEERNRIVKLQQKIEETKKLLFKPILGCEAYCARRTRFDKDNQIPDPYHPRRSIDASGWHLILLAKNLRGYKNLIKMVSYSWTEGQYYRPRIDKELLQKYHEGIIVSSACLGGEIPQHIMAGEIAKAEEAILWFKELFGDDYYLEIQRHETHNPLGNQDVFPQQQRVNRVILELGKKLGVKVIATNDVHFCNEEDAEAHDRLICLSTGKDLDDPNRMRYTKQEWMKTTAEMSAIFEDLPETLSNTLEILDKVEFYSIDNKALMPDFPIPPEYKDDDDYLRFLTYEGARRKYGEDLSDEIKERIDFELETIKGMGFPGYFLIVQDFIAAARSMGVSVGPGRGSAAGSAVAYCLGITDIDPIKYHLLFERFLNPDRISMPDIDVDFDDDGRAEILRWVTEKYGKERVAHIITYGTMATKSSIKDVARVQRLPLPESNRLAKLVPDKIPGEKKVNLKKAIEFVPELKQASLSSDKVMRDTLKYAQMLEGNVRNTGVHACGIIIGKTDISDVVPVSTAPDKDTKEELLVTQYEGSVIEQTGLIKMDFLGLKTLSIIKEALVNIKRRHGIDLNIDTIPLDDPLTYKLYSDGRTIGTFQFESGGMQKYLRELQPSAFEDLIAMNALYRPGPMDYIPSFIARKHGREPIDYDLPEMEEYLKETYGVTVYQEQVMLLSRKLAGFTRGQSDELRKAMGKKLIEKMNVLKVKFLEGGNKNGHPEEVLEKIWTDWEKFASYAFNKSHATCYSWVAYQTAYLKANYPAEYMAGALSRNLNNITEITKLMDECKSMKIGVLVPDVNESEMKFSVNANGDIRFGLSAVKGVGSGAVEQIIAEREANGLYKDIFDFVERINLSACNRKTMESLALAGAFDSFALSREEYMAPPLTGREESYIQALMRYGSVVQEEKHSQSNSLFGEEEDLMIPRPQPSPTEPWNDLERLNKERELVGLYLSSNPMAQYQVILDHYCNTHAADLTDPDSLVGKNLVLAGIVTKAFQGISRSNNPYSKITLEDLSGTGEIPLFGQAHVNFGNYCKEGLYLLIRASVQPHKWKEGEMELVVTSIELLPQVADTLIKKMTILLPASKIDNELIEMLSDELTNNSGKTMLFIKVYDHTETFDVELAQQKSLIKVSPELVNRLKTYEINFALE	.
.	GCA_002754135	KCOM2798	1	GKKCCH_04275	CP024598.1	932806	936492	+	mmseq.000837.22272.2105	persistent	DNA polymerase III subunit alpha	dnaE	DNA polymerase III subunit alpha	.	COG:COG0587,COG:L,KEGG:K02337,RefSeq:WP_054191271.1,SO:0001217,UniParc:UPI0006BB3F7F,UniRef:UniRef100_UPI0006BB3F7F,UniRef:UniRef50_Q7MXW4,UniRef:UniRef90_Q7MXW4	2.7.7.7	.	.	.	.	.	.	.	>mmseq.000837.22272.2105-KCOM2798-GKKCCH_04275@MEPFVHLHVHSQFSLLDGQAAINDLVDKAIADGMPGIALTDHGAMFGIKEFYNYVEKKNSGHNATLKDCRRELDQLNDSKSADMLTDEERNRIVKLQQKIEETKKLLFKPILGCEAYCARRTRFDKDNQIPDPYHPRRSIDASGWHLILLAKNLRGYKNLIKMVSYSWTEGQYYRPRIDKELLQKYHEGIIVSSACLGGEIPQHIMAGEIAKAEEAILWFKELFGDDYYLEIQRHETHNPLGNQDVFPQQQRVNRVILELGKKLGVKVIATNDVHFCNEEDAEAHDRLICLSTGKDLDDPNRMRYTKQEWMKTTAEMSAIFEDLPETLSNTLEILDKVELYSIDNKALMPDFPIPPEYKDDDDYLRFLTYEGARRKYGEDLSDEIKERIDFELETIKGMGFPGYFLIVQDFIAAARSMGVSVGPGRGSAAGSAVAYCLGITDIDPIKYHLLFERFLNPDRISMPDIDVDFDDDGRAEILRWVTEKYGKERVAHIITYGTMATKSSIKDVARVQRLPLPESNRLAKLVPDKIPGEKKVNLKKAIEFVPELKQASLSSDKVMRDTLKYAQMLEGNVRNTGVHACGIIIGKTDISDVVPVSTAPDKDTKEELLVTQYEGSVIEQTGLIKMDFLGLKTLSIIKEALVNIKRRHGIDLNIDTIPLDDPLTYKLYSDGRTIGTFQFESGGMQKYLRELQPSAFEDLIAMNALYRPGPMDYIPSFIARKHGREPIDYDLPEMEEYLKETYGVTVYQEQVMLLSRKLAGFTRGQSDELRKAMGKKLIEKMNVLKVKFLEGGNKNGHPEEVLEKIWTDWEKFASYAFNKSHATCYSWVAYQTAYLKANYPAEYMAGALSRNLNNITEITKLMDECKSMKIGVLVPDVNESEMKFSVNANGDIRFGLSAVKGVGSGAVEQIIAEREANGLYKDIFDFVERINLSACNRKTMESLALAGAFDSFALSREEYMAPPLTGREESYIQALMRYGSVVQEEKHSQSNSLFGEEEDLMIPRPQPSPTEPWNDLERLNKERELVGLYLSSNPMAQYQVILDHYCNTHAADLTDPDSLVGKNLVLAGIVTKAFQGISRSNNPYSKITLEDLSGTGEIPLFGQAHVNFGNYCKEGLYLLIRASVQPHKWKEGEMELVVTSIELLPQVADTLIKKMTILLPASKIDNELIEMLSDELTNNSGKTMLFIKVYDHTETFDVELAQQKSLIKVSPELVNRLKTYEINFALE	.
.	GCA_002529125	WW5127	1	HAJPHA_02300	NSLL01000018.1	5188	8874	-	mmseq.000837.22272.2105	persistent	DNA polymerase III subunit alpha	dnaE	DNA polymerase III subunit alpha	.	COG:COG0587,COG:L,KEGG:K02337,RefSeq:WP_097530410.1,SO:0001217,UniParc:UPI000BE74D5C,UniRef:UniRef100_UPI000BE74D5C,UniRef:UniRef50_Q7MXW4,UniRef:UniRef90_Q7MXW4	2.7.7.7	.	.	.	.	.	.	.	>mmseq.000837.22272.2105-WW5127-HAJPHA_02300@MEPFVHLHVHSQFSLLDGQAAINDLVDKAIADGMPGIALTDHGAMFGIKEFYNYVEKKNSGYNATLKDCRRELDQLNDSKSADMLTDEERNRIVKLQQKIEETKKLLFKPILGCEAYCARRTRFDKDNRIPDPYHPRRSIDASGWHLILLAKNLRGYKNLIKMVSYSWTEGQYYRPRIDKELLQKYHEGIIVSSACLGGEIPQHIMAGEIAKAEEAILWFKELFGDDYYLEIQRHETHNPLGNQDVFPQQQRVNRVILELGKKLGVKVIATNDVHFCNEEDAEAHDRLICLSTGKDLDDPNRMRYTKQEWMKTTAEMSAIFEDLPETLSNTLEILDKVEFYSIDNKALMPDFPIPPEYKDDDDYLRFLTYEGARRKYGEDLSDEIKERIDFELETIKGMGFPGYFLIVQDFIAAARSMGVSVGPGRGSAAGSAVAYCLGITDIDPIKYHLLFERFLNPDRISMPDIDVDFDDDGRAEILRWVTEKYGKERVAHIITYGTMATKSSIKDVARVQRLPLPESNRLAKLVPDKIPGEKKVNLKKAIEFVPELKQASLSSDKVMRDTLKYAQMLEGNVRNTGVHACGIIIGKTDISDVVPVSTAPDKDTKEELLVTQYEGSVIEQTGLIKMDFLGLKTLSIIKEALVNIKRRHGIDLNIDTIPLDDPLTYKLYSDGRTIGTFQFESGGMQKYLRELQPSAFEDLIAMNALYRPGPMDYIPSFIARKHGREPIDYDLPEMEEYLKETYGVTVYQEQVMLLSRKLAGFTRGQSDELRKAMGKKLIEKMNVLKVKFLEGGNKNGHPEEVLEKIWTDWEKFASYAFNKSHATCYSWVAYQTAYLKANYPAEYMAGALSRNLNNITEITKLMDECKSMKIGVLVPDVNESEMKFSVNANGDIRFGLSAVKGVGSGAVEQIIAEREANGLYKDIFDFVERINLSACNRKTMESLALAGAFDSFALSREEYMAPPLTGREESYIQALMRYGSVVQEEKHSQSNSLFGEEEDLMIPRPQPSPTEPWNDLERLNKERELVGLYLSSNPMAQYQVILDHYCNTHAADLTDPDSLIGKNLVLAGIVTKAFQGISRSNNPYSKITLEDLSGTGEIPLFGQAHVNFGNYCKEGLYLLIRASVQPHKWKEGEMELVVTSIELLPQVADTLIKKMTILLPASKIDNELIEMLSDELTNNSGKTMLFIKVYDHTETFDVELAQQKSLIKVSPELVNRLKTYEINFALE	.
.	GCA_002892595	W83	1	HCNEGF_00175	CP025932.1	42688	46374	-	mmseq.000837.22272.2105	persistent	DNA polymerase III subunit alpha	dnaE	DNA polymerase III subunit alpha	.	COG:COG0587,COG:L,KEGG:K02337,RefSeq:WP_005874113.1,SO:0001217,UniParc:UPI00001BEA58,UniRef:UniRef100_Q7MXW4,UniRef:UniRef50_Q7MXW4,UniRef:UniRef90_Q7MXW4	2.7.7.7	.	.	.	.	.	.	.	>mmseq.000837.22272.2105-W83-HCNEGF_00175@MEPFVHLHVHSQFSLLDGQAAINDLVDKAIADGMPGIALTDHGAMFGIKEFYNYVEKKNSGHNATLKDCRRELDQLNDSKSADMLTDEERNRIVKLQQKIEETKKLLFKPILGCEAYCARRTRFDKDNQIPDPYHPRRSIDASGWHLILLAKNLRGYKNLIKMVSYSWTEGQYYRPRIDKELLQKYHEGIIVSSACLGGEIPQHIMAGEIAKAEEAILWFKELFGDDYYLEIQRHETHNPLGNQDVFPQQQRVNRVILELGKKLGVKVIATNDVHFCNEEDAEAHDRLICLSTGKDLDDPNRMRYTKQEWMKTTAEMSAIFEDLPETLSNTLEILDKVELYSIDNKALMPDFPIPPEYKDDDDYLRFLTYEGARRKYGEDLSDEIKERIDFELETIKGMGFPGYFLIVQDFIAAARSMGVSVGPGRGSAAGSAVAYCLGITDIDPIKYHLLFERFLNPDRISMPDIDVDFDDDGRAEILRWVTEKYGKERVAHIITYGTMATKSSIKDVARVQRLPLLESNRLAKLVPDKIPGEKKVNLKKAIEFVPELKQASLSSDKVMRDTLKYAQMLEGNVRNTGVHACGIIIGKTDISDVVPVSTAPDKDTKEELLVTQYEGSVIEQTGLIKMDFLGLKTLSIIKEALVNIKRRHGIDLNIDTIPLDDPLTYKLYSDGRTIGTFQFESGGMQKYLRELQPSAFEDLIAMNALYRPGPMDYIPSFIARKHGREPIDYDLPEMEEYLKETYGVTVYQEQVMLLSRKLAGFTRGQSDELRKAMGKKLIEKMNVLKVKFLEGGNKNGHPEEVLEKIWTDWEKFASYAFNKSHATCYSWVAYQTAYLKANYPAEYMAGALSRNLNNITEITKLMDECKSMKIGVLVPDVNESEMKFSVNANGDIRFGLSAVKGVGSGAVEQIIAEREANGLYKDIFDFVERINLSACNRKTMESLALAGAFDSFALSREEYMAPPLTGREESYIQALMRYGSVVQEEKHSQSNSLFGEEEDLMIPRPQPSPTEPWNDLERLNKERELVGLYLSSNPMAQYQVILDHYCNTHAADLTDPDSLVGKNLVLAGIVTKAFQGISRSNNPYSKITLEDLSGTGEIPLFGQAHVNFGNYCKEGLYLLIRASVQPHKWKEGEMELVVTSIELLPQVADTLIKKMTILLPASKIDNELIEMLSDELTNNSGKTMLFIKVYDHTETFDVELAQQKSLIKVSPELVNRLKTYEINFALE	.
.	GCA_002529145	WW3039	1	HHICDL_07110	NSLN01000049.1	6315	10001	+	mmseq.000837.22272.2105	persistent	DNA polymerase III subunit alpha	dnaE	DNA polymerase III subunit alpha	.	COG:COG0587,COG:L,KEGG:K02337,RefSeq:WP_097658570.1,SO:0001217,UniParc:UPI000BE6FAA1,UniRef:UniRef100_UPI000BE6FAA1,UniRef:UniRef50_Q7MXW4,UniRef:UniRef90_Q7MXW4	2.7.7.7	.	.	.	.	.	.	.	>mmseq.000837.22272.2105-WW3039-HHICDL_07110@MEPFVHLHVHSQFSLLDGQAAINDLVDKAIADGMPGIALTDHGAMFGIKEFYNYVEKKNSGHNATLKDCRRELDQLNDSKSADMLTDEERNRIVKLQQKIEETKKLLFKPILGCEAYCARRTRFDKDNRIPDPYHPRRSIDASGWHLILLAKNLRGYKNLIKMVSYSWTEGQYYRPRIDKELLQKYHEGIIVSSACLGGEIPQHIMAGEIAKAEEAILWFKELFGDDYYLEIQRHETHNPLGNQDVFPQQQRVNRVILELGKKLGVKVIATNDVHFCNEEDAEAHDRLICLSTGKDLDDPNRMRYTKQEWMKTTAEMSAIFEDLPETLSNTLEILDKVEFYSIDNKALMPDFPIPPEYKDDDDYLRFLTYEGARRKYGEDLSDEIKERIDFELETIKGMGFPGYFLIVQDFIAAARSMGVSVGPGRGSAAGSAVAYCLGITDIDPIKYHLLFERFLNPDRISMPDIDVDFDDDGRAEILRWVTEKYGKERVAHIITYGTMATKSSIKDVARVQRLPLPESNRLAKLVPDKIPGEKKVNLKKAIEFVPELKQASLSSDKVMRDTLKYAQMLEGNVRNTGVHACGIIIGKTDISDVVPVSTAPDKDTKEELLVTQYEGSVIEQTGLIKMDFLGLKTLSIIKEALVNIKRRHGIDLNIDMIPLDDPLTYKLYSDGRTIGTFQFESGGMQKYLRELQPSAFEDLIAMNALYRPGPMDYIPSFIARKHGREPIDYDLPEMEEYLKETYGVTVYQEQVMLLSRKLAGFTRGQSDELRKAMGKKLIEKMNVLKVKFLEGGNKNGHPEEVLEKIWTDWEKFASYAFNKSHATCYSWVAYQTAYLKANYPAEYMAGALSRNLNNITEITKLMDECKSMKIGVLVPDVNESEMKFSVNANGDIRFGLSAVKGVGSGAVEQIIAEREANGLYKDIFDFVERINLSACNRKTMESLALAGAFDSFVLSREEYMAPPLTGREESYIQALMRYGSVVQEEKHSQSNSLFGEEEDLMIPRPQPSPTEPWNDLERLNKERELVGLYLSSNPMAQYQVILDHYCNTHAADLTDPDSLIGKNLVLAGIVTKAFQGISRSNNPYSKITLEDLSGTGEIPLFGQAHVNFGNYCKEGLYLLIRASVQPHKWKEGEMELVVTSIELLPQVADTLIKKMTILLPASKIDNELIEMLSDELTNNSGKTMLFIKVYDHTETFDVELAQQKSLIKVSPELVNRLKTYEINFALE	.
.	GCA_002754075	KCOM2805	1	HKBPCJ_00615	CP024594.1	145630	149316	-	mmseq.000837.22272.2105	persistent	DNA polymerase III subunit alpha	dnaE	DNA polymerase III subunit alpha	.	COG:COG0587,COG:L,KEGG:K02337,RefSeq:WP_099810655.1,SO:0001217,UniParc:UPI000C19CF05,UniRef:UniRef100_A0A2D2N7C2,UniRef:UniRef50_Q7MXW4,UniRef:UniRef90_Q7MXW4	2.7.7.7	.	.	.	.	.	.	.	>mmseq.000837.22272.2105-KCOM2805-HKBPCJ_00615@MEPFVHLHVHSQFSLLDGQAAINDLVDKAIADGMPGIALTDHGAMFGIKEFYNYVEKKNSGHNATLKDCRRELDQLNDSKSADMLTDEERNRIVKLQQKIEETKKLLFKPILGCEAYCARRTRFDKDNRIPDPYHPRRSIDASGWHLILLAKNLRGYKNLIKMVSYSWTEGQYYRPRIDKELLQKYHEGIIVSSACLGGEIPQHIMAGEIAKAEEAILWFKELFGDDYYLEIQRHETHNPLGNQDVFPQQQRVNRVILELGKKLGVKVIATNDVHFCNEEDAEAHDRLICLSTGKDLDDPNRMRYTKQEWMKTTAEMSAIFEDLPETLSNTLEILDKVEFYSIDNKALMPDFPIPPEYKDDDDYLRFLTYEGARRKYGEDLSDEIKERIDFELETIKGMGFPGYFLIVQDFIAAARSMGVSVGPGRGSAAGSAVAYCLGITDIDPIKYHLLFERFLNPDRISMPDIDVDFDDDGRAEILRWVTEKYGKERVAHIITYGTMATKSSIKDVARVQRLPLPESNRLAKLVPDKIPGEKKVNLKKAIEFVPELKQASLSSDKVMRDTLKYAQMLEGNVRNTGVHACGIIIGKTDISDVVPVSTAPDKDTKEELLVTQYEGSVIEQTGLIKMDFLGLKTLSIIKEALVNIKRRHGIDLNIDTIPLDDPLTYKLYSDGRTIGTFQFESGGMQKYLRELQPSAFEDLIAMNALYRPGPMDYIPSFIARKHGREPIDYDLPEMEEYLKETYGVTVYQEQVMLLSRKLAGFTRGQSDELRKAMGKKLIEKMNVLKVKFLEGGNKNGHPEEVLEKIWTDWEKFASYAFNKSHATCYSWVAYQTAYLKANYPAEYMAGALSRNLNNITEITKLMDECKSMKIGVLVPDVNESEMKFSVNANGDIRFGLSAVKGVGSGAVEQIIAEREANGLYKDIFDFVERINLSACNRKTMESLALAGAFDSFALSREEYMAPPLTGREESYIQALMRYGSVVQEEKHSQSNSLFGEEEDLMIPRPQPSPTEPWNDLERLNKERELVGLYLSSNPMAQYQVILDHYCNTHAADLTDPDSLIGKNLVLAGIVTKAFQGISRSNNPYSKITLEDLSGTGEIPLFGQAHVNFGNYCKEGLYLLIRASVQPHKWKEGEMELVVTSIELLPQVADTLIKKMTILLPASKIDNELIEMLSDELTNNSGKTMLFIKVYDHTETFDVELAQQKSLIKVSPELVNRLKTYEINFALE	.
.	GCA_001314265	381	1	HKPNAE_00170	CP012889.1	41048	44734	-	mmseq.000837.22272.2105	persistent	DNA polymerase III subunit alpha	dnaE	DNA polymerase III subunit alpha	.	COG:COG0587,COG:L,KEGG:K02337,RefSeq:WP_012457185.1,SO:0001217,UniParc:UPI000174F80E,UniRef:UniRef100_B2RGQ8,UniRef:UniRef50_Q7MXW4,UniRef:UniRef90_Q7MXW4	2.7.7.7	.	.	.	.	.	.	.	>mmseq.000837.22272.2105-381-HKPNAE_00170@MEPFVHLHVHSQFSLLDGQAAINDLVDKAIADGMPGIALTDHGAMFGIKEFYNYVEKKNSGHNATLKDCRRELDQLNDSKSADMLTDEERNRIVKLQQKIEETKKLLFKPILGCEAYCARRTRFDKDNQIPDPYHPRRSIDASGWHLILLAKNLRGYKNLIKMVSYSWTEGQYYRPRIDRELLQKYHEGIIVSSACLGGEIPQHIMAGEIAKAEEAILWFKELFGDDYYLEVQRHETHNPLGNQDVFPQQQRVNRVILELGKKLGVKVIATNDVHFCNEEDAEAHDRLICLSTGKDLDDPNRMRYTKQEWMKTTAEMSAIFEDLPETLSNTLEILDKVEFYSIDNKALMPDFPIPPEYKDDDDYLRFLTYEGARRKYGEDLSDEIKERIDFELETIKGMGFPGYFLIVQDFIAAARSMGVSVGPGRGSAAGSAVAYCLGITDIDPIKYHLLFERFLNPDRISMPDIDVDFDDDGRAEILRWVTEKYGKERVAHIITYGTMATKSSIKDVARVQRLPLPESNRLAKLVPDKIPGEKKVNLKKAIEFVPELKQASLSSDKVMRDTLKYAQMLEGNVRNTGVHACGIIIGKTDISDVVPVSTAPDKDTKEELLVTQYEGSVIEQTGLIKMDFLGLKTLSIIKEALVNIKRRHGIDLNIDTIPLDDPLTYKLYSDGRTIGTFQFESGGMQKYLRELQPSAFEDLIAMNALYRPGPMDYIPSFIARKHGREPIDYDLPEMEEYLKETYGVTVYQEQVMLLSRKLAGFTRGQSDELRKAMGKKLIEKMNVLKVKFLEGGNKNGHPEEVLEKIWTDWEKFASYAFNKSHATCYSWVAYQTAYLKANYPAEYMAGALSRNLNNITEITKLMDECKSMKIGVLVPDVNESEMKFSVNANGDIRFGLSAVKGVGSGAVEQIIAEREANGLYKDIFDFVERINLSACNRKTMESLALAGAFDSFALSREEYMAPPLTGREESYIQALMRYGSVVQEEKHSQSNSLFGEEEDLMIPRPQPSPTEPWNDLERLNKERELVGLYLSSNPMAQYQVILDHYCNTHAADLTDPDSLVGKNLVLAGIVTKAFQGISRSNNPYSKITLEDLSGTGEIPLFGQAHVNFGNYCKEGLYLLIRASVQPHKWKEGEMELVVTSIELLPQVADTLIKKMTILLPASKIDNELIEMLSDELTNNSGKTMLFIKVYDHTETFDVELAQQKSLIKVSPELVNRLKTYEINFALE	.
.	GCA_002529215	WW2881	1	HLMMNC_06430	NSLU01000042.1	2362	6048	-	mmseq.000837.22272.2105	persistent	DNA polymerase III subunit alpha	dnaE	DNA polymerase III subunit alpha	.	COG:COG0587,COG:L,KEGG:K02337,RefSeq:WP_097627147.1,SO:0001217,UniParc:UPI000BE76EAC,UniRef:UniRef100_UPI000BE76EAC,UniRef:UniRef50_Q7MXW4,UniRef:UniRef90_Q7MXW4	2.7.7.7	.	.	.	.	.	.	.	>mmseq.000837.22272.2105-WW2881-HLMMNC_06430@MEPFVHLHVHSQFSLLDGQAAINDLVDKAIADGMPGIALTDHGAMFGIKEFYNYVEKKNSGHNATLKDCRRELDQLNDSKSADMLTDEERNRIVKLQQKIEETKKLLFKPILGCEAYCARRTRFDKDNRIPDPYHPRRSIDASGWHLILLAKNLRGYKNLIKMVSYSWTEGQYYRPRIDKELLQKYHEGIIVSSACLGGEIPQHIMAGEIAKAEEAILWFKELFGDDYYLEIQRHETHNPLGNQDVFPQQQRVNRVILELGKKLGVKVIATNDVHFCNEEDAEAHDRLICLSTGKDLDDPNRMRYTKQEWMKTTAEMSAIFEDLPETLSNTLEILDKVEFYSIDNKALMPDFPIPPEYKDDDDYLRFLTYEGARRKYGEDLSDEIKERIDFELETIKGMGFPGYFLIVQDFIAAARSMGVSVGPGRGSAAGSAVAYCLGITDIDPIKYHLLFERFLNPDRISMPDIDVDFDDDGRAEILRWVTEKYGKERVAHIITYGTMATKSSIKDVARVQRLPLPESNRLAKLVPDKIPGEKKVNLKKAIEFVPELKQASLSSDKVMRDTLKYAQMLEGNVRNTGVHACGIIIGKTDISDVVPVSTAPDKDTKEELLVTQYEGSVIEQTGLIKMDFLGLKTLSIIKEALVNIKRRHGIDLNIDTIPLDDPLTYKLYSDGRTIGTFQFESGGMQKYLRELQPSAFEDLIAMNALYRPGPMDYIPSFIARKHGREPIDYDLPEMEEYLKETYGVTVYQEQVMLLSRKLAGFTRGQSDELRKAMGKKLIEKMNVLKVKFLEGGNKNGHPEEVLEKIWTDWEKFASYAFNKSHATCYSWVAYQTAYLKANYPAEYMAGALSRNLNNITEITKLMDECKSMKIGVLVPDVNESEMKFSVNANGDIRFGLSAVKGVGSGAVEQIIAEREANGLYKDIFDFVERINLSACNRKTMESLALAGAFDSFALSREEYMAPPLTGREESYIQALMRYGSVVQEEKHSQSNSLFGEEEDLMIPRPQPSPTEPWNDLERLNKERELVGLYLSSNPMTQYQVILDHYCNTHAADLTDPDSLVGKNLVLAGIVTKAFQGISRSNNPYSKITLEDLSGTGEIPLFGQAHVNFGNYCKEGLYLLIRASVQPHKWKEGEMELVVTSIELLPQVADTLIKKMTILLPASKIDNELIEMLSDELTNNSGKTMLFIKVYDHTETFDVELAQQKSLIKVSPELVNRLKTYEINFALE	.
.	GCA_023822425	W50	1	HPGNOF_00175	CP092048.1	42688	46374	-	mmseq.000837.22272.2105	persistent	DNA polymerase III subunit alpha	dnaE	DNA polymerase III subunit alpha	.	COG:COG0587,COG:L,KEGG:K02337,RefSeq:WP_005874113.1,SO:0001217,UniParc:UPI00001BEA58,UniRef:UniRef100_Q7MXW4,UniRef:UniRef50_Q7MXW4,UniRef:UniRef90_Q7MXW4	2.7.7.7	.	.	.	.	.	.	.	>mmseq.000837.22272.2105-W50-HPGNOF_00175@MEPFVHLHVHSQFSLLDGQAAINDLVDKAIADGMPGIALTDHGAMFGIKEFYNYVEKKNSGHNATLKDCRRELDQLNDSKSADMLTDEERNRIVKLQQKIEETKKLLFKPILGCEAYCARRTRFDKDNQIPDPYHPRRSIDASGWHLILLAKNLRGYKNLIKMVSYSWTEGQYYRPRIDKELLQKYHEGIIVSSACLGGEIPQHIMAGEIAKAEEAILWFKELFGDDYYLEIQRHETHNPLGNQDVFPQQQRVNRVILELGKKLGVKVIATNDVHFCNEEDAEAHDRLICLSTGKDLDDPNRMRYTKQEWMKTTAEMSAIFEDLPETLSNTLEILDKVELYSIDNKALMPDFPIPPEYKDDDDYLRFLTYEGARRKYGEDLSDEIKERIDFELETIKGMGFPGYFLIVQDFIAAARSMGVSVGPGRGSAAGSAVAYCLGITDIDPIKYHLLFERFLNPDRISMPDIDVDFDDDGRAEILRWVTEKYGKERVAHIITYGTMATKSSIKDVARVQRLPLLESNRLAKLVPDKIPGEKKVNLKKAIEFVPELKQASLSSDKVMRDTLKYAQMLEGNVRNTGVHACGIIIGKTDISDVVPVSTAPDKDTKEELLVTQYEGSVIEQTGLIKMDFLGLKTLSIIKEALVNIKRRHGIDLNIDTIPLDDPLTYKLYSDGRTIGTFQFESGGMQKYLRELQPSAFEDLIAMNALYRPGPMDYIPSFIARKHGREPIDYDLPEMEEYLKETYGVTVYQEQVMLLSRKLAGFTRGQSDELRKAMGKKLIEKMNVLKVKFLEGGNKNGHPEEVLEKIWTDWEKFASYAFNKSHATCYSWVAYQTAYLKANYPAEYMAGALSRNLNNITEITKLMDECKSMKIGVLVPDVNESEMKFSVNANGDIRFGLSAVKGVGSGAVEQIIAEREANGLYKDIFDFVERINLSACNRKTMESLALAGAFDSFALSREEYMAPPLTGREESYIQALMRYGSVVQEEKHSQSNSLFGEEEDLMIPRPQPSPTEPWNDLERLNKERELVGLYLSSNPMAQYQVILDHYCNTHAADLTDPDSLVGKNLVLAGIVTKAFQGISRSNNPYSKITLEDLSGTGEIPLFGQAHVNFGNYCKEGLYLLIRASVQPHKWKEGEMELVVTSIELLPQVADTLIKKMTILLPASKIDNELIEMLSDELTNNSGKTMLFIKVYDHTETFDVELAQQKSLIKVSPELVNRLKTYEINFALE	.
.	GCA_003862255	381OKJP	1	IBHOBD_02510	QPGS01000016.1	5118	8804	-	mmseq.000837.22272.2105	persistent	DNA polymerase III subunit alpha	dnaE	DNA polymerase III subunit alpha	.	COG:COG0587,COG:L,KEGG:K02337,RefSeq:WP_054191271.1,SO:0001217,UniParc:UPI0006BB3F7F,UniRef:UniRef100_UPI0006BB3F7F,UniRef:UniRef50_Q7MXW4,UniRef:UniRef90_Q7MXW4	2.7.7.7	.	.	.	.	.	.	.	>mmseq.000837.22272.2105-381OKJP-IBHOBD_02510@MEPFVHLHVHSQFSLLDGQAAINDLVDKAIADGMPGIALTDHGAMFGIKEFYNYVEKKNSGHNATLKDCRRELDQLNDSKSADMLTDEERNRIVKLQQKIEETKKLLFKPILGCEAYCARRTRFDKDNQIPDPYHPRRSIDASGWHLILLAKNLRGYKNLIKMVSYSWTEGQYYRPRIDKELLQKYHEGIIVSSACLGGEIPQHIMAGEIAKAEEAILWFKELFGDDYYLEIQRHETHNPLGNQDVFPQQQRVNRVILELGKKLGVKVIATNDVHFCNEEDAEAHDRLICLSTGKDLDDPNRMRYTKQEWMKTTAEMSAIFEDLPETLSNTLEILDKVELYSIDNKALMPDFPIPPEYKDDDDYLRFLTYEGARRKYGEDLSDEIKERIDFELETIKGMGFPGYFLIVQDFIAAARSMGVSVGPGRGSAAGSAVAYCLGITDIDPIKYHLLFERFLNPDRISMPDIDVDFDDDGRAEILRWVTEKYGKERVAHIITYGTMATKSSIKDVARVQRLPLPESNRLAKLVPDKIPGEKKVNLKKAIEFVPELKQASLSSDKVMRDTLKYAQMLEGNVRNTGVHACGIIIGKTDISDVVPVSTAPDKDTKEELLVTQYEGSVIEQTGLIKMDFLGLKTLSIIKEALVNIKRRHGIDLNIDTIPLDDPLTYKLYSDGRTIGTFQFESGGMQKYLRELQPSAFEDLIAMNALYRPGPMDYIPSFIARKHGREPIDYDLPEMEEYLKETYGVTVYQEQVMLLSRKLAGFTRGQSDELRKAMGKKLIEKMNVLKVKFLEGGNKNGHPEEVLEKIWTDWEKFASYAFNKSHATCYSWVAYQTAYLKANYPAEYMAGALSRNLNNITEITKLMDECKSMKIGVLVPDVNESEMKFSVNANGDIRFGLSAVKGVGSGAVEQIIAEREANGLYKDIFDFVERINLSACNRKTMESLALAGAFDSFALSREEYMAPPLTGREESYIQALMRYGSVVQEEKHSQSNSLFGEEEDLMIPRPQPSPTEPWNDLERLNKERELVGLYLSSNPMAQYQVILDHYCNTHAADLTDPDSLVGKNLVLAGIVTKAFQGISRSNNPYSKITLEDLSGTGEIPLFGQAHVNFGNYCKEGLYLLIRASVQPHKWKEGEMELVVTSIELLPQVADTLIKKMTILLPASKIDNELIEMLSDELTNNSGKTMLFIKVYDHTETFDVELAQQKSLIKVSPELVNRLKTYEINFALE	.
.	GCA_000380305	JCVISC001	1	IENACH_00210	CM001843.1	50647	54333	-	mmseq.000837.22272.2105	persistent	DNA polymerase III subunit alpha	dnaE	DNA polymerase III subunit alpha	.	COG:COG0587,COG:L,KEGG:K02337,RefSeq:WP_004583435.1,SO:0001217,UniParc:UPI000361A29C,UniRef:UniRef100_T2N8K3,UniRef:UniRef50_Q7MXW4,UniRef:UniRef90_Q7MXW4	2.7.7.7	.	.	.	.	.	.	.	>mmseq.000837.22272.2105-JCVISC001-IENACH_00210@MEPFVHLHVHSQFSLLDGQAAINDLVDKAIADGMPGIALTDHGAMFGIKEFYNYVEKKNSGHNATLKDCRRELDQLNDSKSADMLTDEERNRIVKLQQKIEETKKLLFKPILGCEAYCARRTRFDKDNQIPDPYHPRRSIDASGWHLILLAKNLRGYKNLIKMVSYSWTEGQYYRPRIDKELLQKYHEGIIVSSACLGGEIPQHIMAGEIAKAEEAILWFKELFGDDYYLEIQRHETHNPLGNQDVFPQQQRVNRVILELGKKLGVKVIATNDVHFCNEEDAEAHDRLICLSTGKDLDDPNRMRYTKQEWMKTTAEMSAIFEDLPETLSNTLEILDKVEFYSIDNKALMPDFPIPPEYKDDDDYLRFLTYEGARRKYGEDLSDEIKERIDFELETIKGMGFPGYFLIVQDFIAAARSMGVSVGPGRGSAAGSAVAYCLGITDIDPIKYHLLFERFLNPDRISMPDIDVDFDDDGRAEILRWVTEKYGKERVAHIITYGTMATKSSIKDVARVQRLPLPESNRLAKLVPDKIPGEKKVNLKKAIEFVPELKQASLSSDKVMRDTLKYAQMLEGNVRNTGVHACGIIIGKTDISDVVPVSTAPDKDTKEELLVTQYEGSVIEQTGLIKMDFLGLKTLSIIKEALVNIKRRHGIDLNIDTIPLDDPLTYKLYSDGRTIGTFQFESGGMQKYLRELQPSAFEDLIAMNALYRPGPMDYIPSFIARKHGREPIDYDLPEMEEYLKETYGVTVYQEQVMLLSRKLAGFTRGQSDELRKAMGKKLIEKMNVLKVKFLEGGNKNGHPEEVLEKIWTDWEKFASYAFNKSHATCYSWVAYQTAYLKANYPAEYMAGALSRNLNNITEITKLMDECKSMKIGVLVPDVNESEMKFSVNANGDIRFGLSAVKGVGSGAVEQIIAEREANGLYKDIFDFVERINLSACNRKTMESLALAGAFDSFALSREEYMAPPLTGREESYIQALMRYGSVVQEEKHSQSNSLFGEEEDLMIPRPQPSPTEPWNDLERLNKERELVGLYLSSNPMAQYQVILDHYCNTHAADLTDPDSLVGKNLVLAGIVTKAFQGISRSNNPYSKITLEDLSGTGEIPLFGQAHVNFGNYCKEGLYLLIRASVQPHKWKEGEMELVVTSIELLPQVADTLIKKMTILLPASKIDNELIEMLSDELTNNSGKTMLFIKVYDHTETFDVELAQQKSLIKVSPELVNRLKTYEINFALE	.
