## Supplementary_Data_8.BAXANNOS_v2022.364 for "Phages are important unrecognized players in the ecology of the oral pathogen *Porphyromonas gingivalis*" (part 43 of 130)

### Sheet: SUMMARY.bax.annos (continued)
Column name:	gcaID	strain.simple	in_Pg_set79 (primary strains only)	locus_tag	contigID	start	stop	strand	mmseqID	pangenome_partition	mmseqID.function	gene_name.bakta	gene_product.bakta	dbxref.bakta	note.bakta	ec.bakta	is_prophage?	RGP.name	RGP.defense	defense_related?	is_cctyper_defense_system?	is_padloc_defense_system?	phiX_contam	prot.header_and_seq	end
.	GCA_001444325	A7A1_28	1	IHNDJA_00165	CP013131.1	39330	43016	-	mmseq.000837.22272.2105	persistent	DNA polymerase III subunit alpha	dnaE	DNA polymerase III subunit alpha	.	COG:COG0587,COG:L,KEGG:K02337,RefSeq:WP_058018545.1,SO:0001217,UniParc:UPI000717775A,UniRef:UniRef100_UPI000717775A,UniRef:UniRef50_Q7MXW4,UniRef:UniRef90_Q7MXW4	2.7.7.7	.	.	.	.	.	.	.	>mmseq.000837.22272.2105-A7A1_28-IHNDJA_00165@MEPFVHLHVHSQFSLLDGQAAINDLVDKAIADGMPGIALTDHGAMFGIKEFYNYVEKKNSGHNATLKDCRRELDQLNDSKSADMLTDEERNRIIKLQQKIEETKKLLFKPILGCEAYCARRTRFDKDNQIPDPYHPRRSIDASGWHLILLAKNLRGYKNLIKMVSYSWTEGQYYRPRIDKELLQKYHEGIIVSSACLGGEIPQHIMAGEIAKAEEAILWFKELFGDDYYLEIQRHETHNPLGNQDVFPQQQRVNRVILELGKKLGVKVIATNDVHFCNEEDAEAHDRLICLSTGKDLDDPNRMRYTKQEWMKTTAEMSAIFEDLPETLSNTLEILDKVEFYSIDNKALMPDFPIPPEYKDDDDYLRFLTYEGARRKYGEDLSDEIKERIDFELETIKGMGFPGYFLIVQDFIAAARSMGVSVGPGRGSAAGSAVAYCLGITDIDPIKYHLLFERFLNPDRISMPDIDVDFDDDGRAEILRWVTEKYGKERVAHIITYGTMATKSSIKDVARVQRLPLPESNRLAKLVPDKIPGEKKVNLKKAIEFVPELKQASLSSDKVMRDTLKYAQMLEGNVRNTGVHACGIIIGKTDISDVVPVSTAPDKDTKEELLVTQYEGSVIEQTGLIKMDFLGLKTLSIIKEALVNIKRRHGIDLNIDTIPLDDPLTYKLYSDGRTIGTFQFESGGMQKYLRELQPSAFEDLIAMNALYRPGPMDYIPSFIARKHGREPIDYDLPEMEEYLKETYGVTVYQEQVMLLSRKLAGFTRGQSDELRKAMGKKLIEKMNVLKVKFLEGGNKNGHPEEVLEKIWTDWEKFASYAFNKSHATCYSWVAYQTAYLKANYPAEYMAGALSRNLNNITEITKLMDECKSMKIGVLVPDVNESEMKFSVNTNGDIRFGLSAVKGVGSGAVEQIIAEREANGLYKDIFDFVERINLSACNRKTMESLALAGAFDSFALSREEYMAPPLTGREESYIQALMRYGSVVQEEKHSQNNSLFGEEEDLMIPRPQPSPTEPWNDLERLNKERELVGLYLSSNPMAQYQVILDHYCNTHAADLTDPDSLVGKNLVLAGIVTKAFQGISRSNNPYSKITLEDLSGTGEIPLFGQAHVNFGNYCKEGLYLLIRASVQPHKWKEGEMELVVTSIELLPQVADTLIKKMTILLPASKIDNELIEMLSDELTNNSGKTMLFIKVYDHTETFDVELAQQKSLIKVSPELVNRLKTYEINFALE	.
.	GCA_002529205	WW5019	1	IJHBOL_06090	NSLM01000034.1	6138	9824	+	mmseq.000837.22272.2105	persistent	DNA polymerase III subunit alpha	dnaE	DNA polymerase III subunit alpha	.	COG:COG0587,COG:L,KEGG:K02337,RefSeq:WP_021680039.1,SO:0001217,UniParc:UPI0003AD09F8,UniRef:UniRef100_UPI0003AD09F8,UniRef:UniRef50_Q7MXW4,UniRef:UniRef90_Q7MXW4	2.7.7.7	.	.	.	.	.	.	.	>mmseq.000837.22272.2105-WW5019-IJHBOL_06090@MEPFVHLHVHSQFSLLDGQAAINDLVDKAIADGMPGIALTDHGAMFGIKEFYNYVEKKNSGHNATLKDCRRELDQLNDSKSADMLTDEERNRIVKLQQKIEETKKLLFKPILGCEAYCARRTRFDKDNQIPDPYHPRRSIDASGWHLILLAKNLRGYKNLIKMVSYSWTEGQYYRPRIDRELLQKYHEGIIVSSACLGGEIPQHIMAGEIAKAEEAILWFKELFGDDYYLEIQRHETHNPLGNQDVFPQQQRVNRVILELGKKLGVKVIATNDIHFCNEEDAEAHDRLICLSTGKDLDDPNRMRYTKQEWMKTTAEMNAIFEDLPETLSNTLEILDKVEFYSIDNKALMPDFPIPPEYKDDDDYLRFLTYEGARRKYGEDLSDEIKERIDFELETIKGMGFPGYFLIVQDFIAAARSMGVSVGPGRGSAAGSAVAYCLGITDIDPIKYHLLFERFLNPDRISMPDIDVDFDDDGRAEILRWVTEKYGKERVAHIITYGTMATKSSIKDVARVQRLPLPESNRLAKLVPDKIPGEKKVNLKKAIEFVPELKQASLSSDKVMRDTLKYAQMLEGNVRNTGVHACGIIIGKTDISDVVPVSTAPDKDTKEELLVTQYEGSVIEQTGLIKMDFLGLKTLSIIKEALVNIKRRHGIDLNIDTIPLDDPLTYKLYSDGRTIGTFQFESGGMQKYLRELQPSAFEDLIAMNALYRPGPMDYIPSFIARKHGREPIDYDLPEMEEYLKETYGVTVYQEQVMLLSRKLAGFTRGQSDELRKAMGKKLIEKMNVLKVKFLEGGNKNGHPEEVLEKIWTDWEKFASYAFNKSHATCYSWVAYQTAYLKANYPAEYMAGALSRNLNNITEITKLMDECKSMKIGVLVPDVNESEMKFSVNANGDIRFGLSAVKGVGSGAVEQIIAEREANGLYKDIFDFVERINLSACNRKTMESLALAGAFDSFGLSREEYMAPPLTGREESYIQALMRYGSVVQEEKHSQSNSLFEEEEDLMIPRPQPSPTEPWNDLERLNKERELVGLYLSSNPMAQYQVILDHYCNTHAADLTDPDSLVGKNLVLAGIVTKAFQGISRSNNPYSKITLEDLSGTGEIPLFGQAHVNFGNYCKEGLYLLIRASVQPHKWKEGEMELVVTSIELLPQVADTLIKKMTILLPASKIDNELIEMLSNELTNNSGKTMLFIKVYDHTETFDVELAQQKSLIKVSPELVNRLKTYEINFALE	.
.	GCA_002754155	KCOM2800	1	IONLBC_04570	CP024599.1	1039775	1043461	+	mmseq.000837.22272.2105	persistent	DNA polymerase III subunit alpha	dnaE	DNA polymerase III subunit alpha	.	COG:COG0587,COG:L,KEGG:K02337,RefSeq:WP_099840847.1,SO:0001217,UniParc:UPI000C175D97,UniRef:UniRef100_UPI000C175D97,UniRef:UniRef50_Q7MXW4,UniRef:UniRef90_Q7MXW4	2.7.7.7	.	.	.	.	.	.	.	>mmseq.000837.22272.2105-KCOM2800-IONLBC_04570@MEPFVHLHVHSQFSLLDGQAAINDLVDKAIADGMPGIALTDHGAMFGIKEFYNYVEKKNSGHNATLKDCRRELDQLNDSKSADMLTDEERNRIVKLQQKIEETKKLLFKPILGCEAYCARRTRFDKDNQIPDPYHPRRSIDASGWHLILLAKNLRGYKNLIKMVSYSWTEGQYYRPRIDKELLQKYHEGIIVSSACLGGEIPQHIMAGEIAKAEEAILWFKELFGDDYYLEIQRHETHNPLGNQDVFPQQQRVNRVILELGKKLGVKVIATNDVHFCNEEDAEAHDRLICLSTGKDLDDPNRMRYTKQEWMKTTAEMSAIFEDLPETLSNTLEILDKVEFYSIDNKALMPDFPIPPEYKDDDDYLRFLTYEGARRKYGEDLSDEIKERIDFELETIKGMGFPGYFLIVQDFIAAARSMGVSVGPGRGSAAGSAVAYCLGITDIDPIKYHLLFERFLNPDRISMPDIDVDFDDDGRAEILRWVTEKYGKERVAHIITYGTMATKSSIKDVARVQRLPLLESNRLAKLVPDKIPGEKKVNLKKAIEFVPELKQASLSSDKVMRDTLKYAQMLEGNVRNTGVHACGIIIGKTDISDVVPVSTAPDKDTKEELLVTQYEGSVIEQTGLIKMDFLGLKTLSIIKEALVNIKRRHGIDLNIDTIPLDDPLTYKLYSDGRTIGTFQFESGGMQKYLRELQPSAFEDLIAMNALYRPGPMDYIPSFIARKHGREPIDYDLPEMEEYLKETYGVTVYQEQVMLLSRKLAGFTRGQSDELRKAMGKKLIEKMNVLKVKFLEGGNKNGHPEEVLEKIWTDWEKFASYAFNKSHATCYSWVAYQTAYLKANYPAEYMAGALSRNLNNITEITKLMDECKSMKIGVLVPDVNESEMKFSVNANGDIRFGLSAVKGVGSGAVEQIIAEREANGLYKDIFDFVERINLSACNRKTMESLALAGAFDSFALSREEYMAPPLTGREESYIQALMRYGSVVQEEKHSQSNSLFGEEEDLMIPRPQPSPTEPWNDLERLNKERELVGLYLSSNPMAQYQVILDHYCNTHAADLTDPDSLVGKNLVLAGIVTKAFQGISRSNNPYSKITLEDLSGTGEIPLFGQAHVNFGNYCKEGLYLLIRASVQPHKWKEGEMELVVTSIELLPQVADTLIKKMTILLPASKIDNELIEMLSDELTNNSGKTMLFIKVYDHTETFDVELAQQKSLIKVSPELVNRLKTYEINFALE	.
.	GCA_000271945	W50	0.W50	JFDOJN_04310	AJZS01000048.1	883	4569	-	mmseq.000837.22272.2105	persistent	DNA polymerase III subunit alpha	dnaE	DNA polymerase III subunit alpha	.	COG:COG0587,COG:L,KEGG:K02337,RefSeq:WP_005874113.1,SO:0001217,UniParc:UPI00001BEA58,UniRef:UniRef100_Q7MXW4,UniRef:UniRef50_Q7MXW4,UniRef:UniRef90_Q7MXW4	2.7.7.7	.	.	.	.	.	.	.	>mmseq.000837.22272.2105-W50-JFDOJN_04310@MEPFVHLHVHSQFSLLDGQAAINDLVDKAIADGMPGIALTDHGAMFGIKEFYNYVEKKNSGHNATLKDCRRELDQLNDSKSADMLTDEERNRIVKLQQKIEETKKLLFKPILGCEAYCARRTRFDKDNQIPDPYHPRRSIDASGWHLILLAKNLRGYKNLIKMVSYSWTEGQYYRPRIDKELLQKYHEGIIVSSACLGGEIPQHIMAGEIAKAEEAILWFKELFGDDYYLEIQRHETHNPLGNQDVFPQQQRVNRVILELGKKLGVKVIATNDVHFCNEEDAEAHDRLICLSTGKDLDDPNRMRYTKQEWMKTTAEMSAIFEDLPETLSNTLEILDKVELYSIDNKALMPDFPIPPEYKDDDDYLRFLTYEGARRKYGEDLSDEIKERIDFELETIKGMGFPGYFLIVQDFIAAARSMGVSVGPGRGSAAGSAVAYCLGITDIDPIKYHLLFERFLNPDRISMPDIDVDFDDDGRAEILRWVTEKYGKERVAHIITYGTMATKSSIKDVARVQRLPLLESNRLAKLVPDKIPGEKKVNLKKAIEFVPELKQASLSSDKVMRDTLKYAQMLEGNVRNTGVHACGIIIGKTDISDVVPVSTAPDKDTKEELLVTQYEGSVIEQTGLIKMDFLGLKTLSIIKEALVNIKRRHGIDLNIDTIPLDDPLTYKLYSDGRTIGTFQFESGGMQKYLRELQPSAFEDLIAMNALYRPGPMDYIPSFIARKHGREPIDYDLPEMEEYLKETYGVTVYQEQVMLLSRKLAGFTRGQSDELRKAMGKKLIEKMNVLKVKFLEGGNKNGHPEEVLEKIWTDWEKFASYAFNKSHATCYSWVAYQTAYLKANYPAEYMAGALSRNLNNITEITKLMDECKSMKIGVLVPDVNESEMKFSVNANGDIRFGLSAVKGVGSGAVEQIIAEREANGLYKDIFDFVERINLSACNRKTMESLALAGAFDSFALSREEYMAPPLTGREESYIQALMRYGSVVQEEKHSQSNSLFGEEEDLMIPRPQPSPTEPWNDLERLNKERELVGLYLSSNPMAQYQVILDHYCNTHAADLTDPDSLVGKNLVLAGIVTKAFQGISRSNNPYSKITLEDLSGTGEIPLFGQAHVNFGNYCKEGLYLLIRASVQPHKWKEGEMELVVTSIELLPQVADTLIKKMTILLPASKIDNELIEMLSDELTNNSGKTMLFIKVYDHTETFDVELAQQKSLIKVSPELVNRLKTYEINFALE	.
.	GCA_900157325	3A1	1	JKJEKO_05625	FUFC01000008.1	52448	56134	-	mmseq.000837.22272.2105	persistent	DNA polymerase III subunit alpha	dnaE	DNA polymerase III subunit alpha	.	COG:COG0587,COG:L,KEGG:K02337,RefSeq:WP_077094226.1,SO:0001217,UniParc:UPI00097502CD,UniRef:UniRef100_UPI00097502CD,UniRef:UniRef50_Q7MXW4,UniRef:UniRef90_Q7MXW4	2.7.7.7	.	.	.	.	.	.	.	>mmseq.000837.22272.2105-3A1-JKJEKO_05625@MEPFVHLHVHSQFSLLDGQAAINDLVDKAIADGMPGIALTDHGAMFGIKEFYNYVEKKNSGHNATLKDCRRELDQLNDSKSADMLTDEERNRIVKLQQKIEETKKLLFKPILGCEAYCARRTRFDKDNQIPDPYHPRRSIDASGWHLILLAKNLRGYKNLIKMVSYSWTEGQYYRPRIDKELLQKYHEGIIVSSACLGGEIPQHIMAGEIAKAEEAILWFKELFGDDYYLEIQRHETHNPLGNQDVFPQQQRVNRVILELGKKLGVKVIATNDVHFCNEEDAEAHDRLICLSTGKDLDDPNRMRYTKQEWMKTTAEMSAIFEDLPETLSNTLEILDKVEFYSIDNKALMPDFPIPPEYKDDDDYLRFLTYEGARRKYGEDLSDEIKERIDFELETIKGMGFPGYFLIVQDFIAAARSMGVSVGPGRGSAAGSAVAYCLGITDIDPIKYHLLFERFLNPDRISMPDIDVDFDDDGRAEILRWVTEKYGKERVAHIITYGTMATKSSIKDVARVQRLPLLESNRLAKLVPDKIPGEKKVNLKKAIEFVPELKQASLSSDKVMRDTLKYAQMLEGNVRNTGVHACGIIIGKTDISDVVPVSTAPDKDTKEELLVTQYEGSVIEQTGLIKMDFLGLKTLSIIKEALVNIKRRHGIDLNIDTIPLDDPLTYKLYSDGRTIGTFQFESGGMQKYLRELQPSAFEDLIAMNALYRPGPMDYIPSFIARKHGREPIDYDLPEMEEYLKETYGVTVYQEQVMLLSRKLAGFTRGQSDELRKAMGKKLIEKMNVLKVKFLEGGNKNGHPEEVLEKIWTDWEKFASYAFNKSHATCYSWVAYQTAYLKANYPAEYMAGALSRNLNNITEITKLMDECKSMKIGVLVPDVNESEMKFSVNANGDIRFGLSAVKGVGSGAVEQIIAEREANGLYKDIFDFVERINLSACNRKTMESLALAGAFDSFALSREEYMAPPLTGREESYIQALMRYGSVVQEEKHSQSNSLFGEEEDLMIPRPQPSPTEPWNDLERLNKERELVGLYLSSNPMAQYQVILDHYCNTHAADLTDLDSLVGKNLVLAGIVTKAFQGISRSNNPYSKITLEDLSGTGEIPLFGQAHVNFGNYCKEGLYLLIRASVQPHKWKEGEMELVVTSIELLPQVADTLIKKMTILLPASKIDNELIEMLSDELTNNSGKTMLFIKVYDHTETFDVELAQQKSLIKVSPELVNRLKTYEINFALE	.
.	GCA_021406735	Kyudai_4	1	JKJIFD_01820	JAEMBN010000041.1	13063	16749	+	mmseq.000837.22272.2105	persistent	DNA polymerase III subunit alpha	dnaE	DNA polymerase III subunit alpha	.	COG:COG0587,COG:L,KEGG:K02337,RefSeq:WP_234242000.1,SO:0001217,UniParc:UPI001F239068,UniRef:UniRef100_UPI001F239068,UniRef:UniRef50_Q7MXW4,UniRef:UniRef90_Q7MXW4	2.7.7.7	.	.	.	.	.	.	.	>mmseq.000837.22272.2105-Kyudai_4-JKJIFD_01820@MEPFVHLHVHSQFSLLDGQAAINDLVDKAIADGMPGIALTDHGAMFGIKEFYNYVEKKNSGHNATLKDCRRELDQLNDSKSADMLTDEERNRIVKLQQKIEETKKLLFKPILGCEAYCARRTRFDKDNQIPDPYHPRRSIDASGWHLILLAKNLRGYKNLIKMVSYSWTEGQYYRPRIDKELLQKYHEGIIVSSACLGGEIPQHIMAGEIAKAEEAILWFKELFGDDYYLEIQRHETHNPLGNQDVFPQQQRVNRVILELGKKLGVKVIATNDVHFCNEEDAEAHDRLICLSTGKDLDDPNRMRYTKQEWMKTTAEMSAIFEDLPETLSNTLEILDKVEFYSIDNKALMPDFPIPPEYKDDDDYLRFLTYEGARRKYGEDLSDEIKERIDFELETIKGMGFPGYFLIVQDFIAAARSMGVSVGPGRGSAAGSAVAYCLGITDIDPIKYHLLFERFLNPDRISMPDIDVDFDDDGRAEILRWVTEKYGKERVAHIITYGTMATKSSIKDVARVQRLPLPESNRLAKLVPDKIPGEKKVNLKKAIEFVPELKQASLSSDKVMRDTLKYAQMLEGNVRNTGVHACGIIIGKTDISDVVPVSTAPDKDTKEELLVTQYEGSVIEQTGLIKMDFLGLKTLSIIKEALVNIKRRHGIDLNIDTIPLDDPLTYKLYSDGRTIGTFQFESGGMQKYLRELQPSAFEDLIAMNALYRPGPMDYIPSFIARKHGREPIDYDLPEMEEYLKETYGVTVYQEQVMLLSRKLAGFTRGQSDELRKAMGKKLIEKMNVLKVKFLEGGNKNGHPEEVLEKIWTDWEKFASYAFNKSHATCYSWVAYQTAYLKANYPAEYMAGALSRNLNNITEITKLMDECKSMKIGVLVPDVNESEMKFSVNANGDIRFGLSAVKGVGSGAVEQIIAEREANGLYKDIFDFVERINLSACNRKTMESLALAGAFDSFALSREEYMAPPLTGREESYIQALMRYGSVVQEEKHSQSNSLFGEEEDLMIPRPQPSPTEPWNDLERLNKERELVGLYLSSNPMAQYQVILDHYCNTHAADLTDPDSLIGKNLVLAGIVTKAFQGISRSNNPYSKITLEDLSGTGEIPLFGQAHVNFGNYCKEGLYLLIRASVQPHKWKEGEMELVVTSIELLPQVADTLIKKMTILLPASKIDNELIEMLSDELTNNSGKTMLFIKVYDHTETFDVELAQQKSLIKVSPELVNRLKTYEINFALE	.
.	GCA_000467975	F0566	1	KAMFML_02365	KI260028.1	104	3790	+	mmseq.000837.22272.2105	persistent	DNA polymerase III subunit alpha	dnaE	DNA polymerase III subunit alpha	.	COG:COG0587,COG:L,KEGG:K02337,RefSeq:WP_021678271.1,SO:0001217,UniParc:UPI0003AD0DEF,UniRef:UniRef100_U2JNY8,UniRef:UniRef50_Q7MXW4,UniRef:UniRef90_Q7MXW4	2.7.7.7	.	.	.	.	.	.	.	>mmseq.000837.22272.2105-F0566-KAMFML_02365@MEPFVHLHVHSQFSLLDGQAAINDLVDKAIADGMPGIALTDHGAMFGIKEFYNYVEKKNSGHNATLKDCRRELDQLNDSKSADMLTDEERNRIVKLQQKIEETKKLLFKPILGCEAYCARRTRFDKDNQIPDPYHPRRSIDASGWHLILLAKNLRGYKNLIKMVSYSWTEGQYYRPRIDKELLQKYHEGIIVSSACLGGEIPQHIMAGEIAKAEEAILWFKELFGDDYYLEIQRHETHNPLGNQDVFPQQQRVNRVILELGKKLGVKVIATNDVHFCNEEDAEAHDRLICLSTGKDLDDPNRMRYTKQEWMKTTAEMSAIFEDLPETLSNTLEILDKVEFYSIDNKALMPDFPIPPEYKDDDDYLRFLTYEGARRKYGEDLSDEIKERIDFELETIKGMGFPGYFLIVQDFIAAARSMGVSVGPGRGSAAGSAVAYCLGITDIDPIKYHLLFERFLNPDRISMPDIDVDFDDDGRAEILRWVTEKYGKERVAHIITYGTMATKSSIKDVARVQRLPLPESNRLAKLVPDKIPGEKKVNLKKAIEFVPELKQASLSSDKVMRDTLKYAQMLEGNVRNTGVHACGIIIGKTDISDVVPVSTAPDKDTKEELLVTQYEGSVIEQTGLIKMDFLGLKTLSIIKEALVNIKRRHGIDLNIDTIPLDDPLTYKLYSDGHTIGTFQFESGGMQKYLRELQPSAFEDLIAMNALYRPGPMDYIPSFIARKHGREPIDYDLPEMEEYLKETYGVTVYQEQVMLLSRKLAGFTRGQSDELRKAMGKKLIEKMNVLKVKFLEGGNKNGHPEEVLEKIWTDWEKFASYAFNKSHATCYSWVAYQTAYLKANYPAEYMAGALSRNLNNITEITKLMDECKSMKIGVLVPDVNESEMKFSVNANGDIRFGLSAVKGVGSGAVEQIIAEREANGLYKDIFDFVERINLSACNRKTMESLALAGAFDSFALSREEYMAPPLTGREESYIQALMRYGSVVQEEKHSQSNSLFGEEEDLMIPRPQPSPTEPWNDLERLNKERELVGLYLSSNPMAQYQVILDHYCNTHAADLTDPDSLVGKNLVLAGIVTKAFQGISRSNNPYSKITLEDLSGTGEIPLFGQAHVNFGNYCKEGLYLLIRASVQPHKWKEGEMELVVTSIELLPQVADTLIKKMTILLPASKIDNELIEMLSDELTNNSGKTMLFIKVYDHTETFDVELAQQKSLIKVSPELVNRLKTYEINFALE	.
.	GCA_002754035	KCOM2803	1	KIHLGF_09960	CP024592.1	2255800	2259486	+	mmseq.000837.22272.2105	persistent	DNA polymerase III subunit alpha	dnaE	DNA polymerase III subunit alpha	.	COG:COG0587,COG:L,KEGG:K02337,RefSeq:WP_099840847.1,SO:0001217,UniParc:UPI000C175D97,UniRef:UniRef100_UPI000C175D97,UniRef:UniRef50_Q7MXW4,UniRef:UniRef90_Q7MXW4	2.7.7.7	.	.	.	.	.	.	.	>mmseq.000837.22272.2105-KCOM2803-KIHLGF_09960@MEPFVHLHVHSQFSLLDGQAAINDLVDKAIADGMPGIALTDHGAMFGIKEFYNYVEKKNSGHNATLKDCRRELDQLNDSKSADMLTDEERNRIVKLQQKIEETKKLLFKPILGCEAYCARRTRFDKDNQIPDPYHPRRSIDASGWHLILLAKNLRGYKNLIKMVSYSWTEGQYYRPRIDKELLQKYHEGIIVSSACLGGEIPQHIMAGEIAKAEEAILWFKELFGDDYYLEIQRHETHNPLGNQDVFPQQQRVNRVILELGKKLGVKVIATNDVHFCNEEDAEAHDRLICLSTGKDLDDPNRMRYTKQEWMKTTAEMSAIFEDLPETLSNTLEILDKVEFYSIDNKALMPDFPIPPEYKDDDDYLRFLTYEGARRKYGEDLSDEIKERIDFELETIKGMGFPGYFLIVQDFIAAARSMGVSVGPGRGSAAGSAVAYCLGITDIDPIKYHLLFERFLNPDRISMPDIDVDFDDDGRAEILRWVTEKYGKERVAHIITYGTMATKSSIKDVARVQRLPLLESNRLAKLVPDKIPGEKKVNLKKAIEFVPELKQASLSSDKVMRDTLKYAQMLEGNVRNTGVHACGIIIGKTDISDVVPVSTAPDKDTKEELLVTQYEGSVIEQTGLIKMDFLGLKTLSIIKEALVNIKRRHGIDLNIDTIPLDDPLTYKLYSDGRTIGTFQFESGGMQKYLRELQPSAFEDLIAMNALYRPGPMDYIPSFIARKHGREPIDYDLPEMEEYLKETYGVTVYQEQVMLLSRKLAGFTRGQSDELRKAMGKKLIEKMNVLKVKFLEGGNKNGHPEEVLEKIWTDWEKFASYAFNKSHATCYSWVAYQTAYLKANYPAEYMAGALSRNLNNITEITKLMDECKSMKIGVLVPDVNESEMKFSVNANGDIRFGLSAVKGVGSGAVEQIIAEREANGLYKDIFDFVERINLSACNRKTMESLALAGAFDSFALSREEYMAPPLTGREESYIQALMRYGSVVQEEKHSQSNSLFGEEEDLMIPRPQPSPTEPWNDLERLNKERELVGLYLSSNPMAQYQVILDHYCNTHAADLTDPDSLVGKNLVLAGIVTKAFQGISRSNNPYSKITLEDLSGTGEIPLFGQAHVNFGNYCKEGLYLLIRASVQPHKWKEGEMELVVTSIELLPQVADTLIKKMTILLPASKIDNELIEMLSDELTNNSGKTMLFIKVYDHTETFDVELAQQKSLIKVSPELVNRLKTYEINFALE	.
.	GCA_021406655	JKG9	1	KLAEJH_07445	JAEMBH010000001.1	6080	9766	-	mmseq.000837.22272.2105	persistent	DNA polymerase III subunit alpha	dnaE	DNA polymerase III subunit alpha	.	COG:COG0587,COG:L,KEGG:K02337,RefSeq:WP_061156931.1,SO:0001217,UniParc:UPI00077283DC,UniRef:UniRef100_UPI00077283DC,UniRef:UniRef50_Q7MXW4,UniRef:UniRef90_Q7MXW4	2.7.7.7	.	.	.	.	.	.	.	>mmseq.000837.22272.2105-JKG9-KLAEJH_07445@MEPFVHLHVHSQFSLLDGQAAINDLVDKAIADGMPGIALTDHGAMFGIKEFYNYVEKKNSGHNATLKDCRRELDQLNDSKSADMLTDEERNRIVKLQQKIEETKKLLFKPILGCEAYCARRTRFDKDNQIPDPYHPRRSIDASGWHLILLAKNLRGYKNLIKMVSYSWTEGQYYRPRIDKELLQKYHEGIIVSSACLGGEIPQHIMAGEIAKAEEAILWFKELFGDDYYLEIQRHETHNPLGNQDVFPQQQRVNRVILELGKKLGVKVIATNDVHFCNEEDAEAHDRLICLSTGKDLDDPNRMRYTKQEWMKTTAEMSAIFEDLPETLSNTLEILDKVELYSIDNKALMPDFPIPPEYKDDDDYLRFLTYEGARRKYGEDLSDEIKERIDFELETIKGMGFPGYFLIVQDFIAAARSMGVSVGPGRGSAAGSAVAYCLGITDIDPIKYHLLFERFLNPDRISMPDIDVDFDDDGRAEILRWVTEKYGKERVAHIITYGTMATKSSIKDVARVQRLPLPESNRLAKLVPDKIPGEKKVNLKKAIEFVPELKQASLSSDKVMRDTLKYAQMLEGNVRNTGVHACGIIIGKTDISDVVPVSTAPDKDTKEELLVTQYEGSVIEQTGLIKMDFLGLKTLSIIKEALVNIKRRHGIDLNIDTIPLDDPLTYKLYSDGRTIGTFQFESGGMQKYLRELQPSAFEDLIAMNALYRPGPMDYIPSFIARKHGREPIDYDLPEMEEYLKETYGVTVYQEQVMLLSRKLAGFTRGQSDELRKAMGKKLIEKMNVLKVKFLEGGNKNGHSEEVLEKIWTDWEKFASYAFNKSHATCYSWVAYQTAYLKANYPAEYMAGALSRNLNNITEITKLMDECKSMKIGVLVPDVNESEMKFSVNANGDIRFGLSAVKGVGSGAVEQIIAEREANGLYKDIFDFVERINLSACNRKTMESLALAGAFDSFGLSREEYMAPPLTGREESYIQALMRYGSVVQEEKHSQSNSLFGEEEDLMIPRPQPSPTEPWNDLERLNKERELVGLYLSSNPMAQYQVILDHYCNTHAADLTDPDSLVGKNLVLAGIVTKAFQGISRSNNPYSKITLEDLSGTGEIPLFGQAHVNFGNYCKEGLYLLIRASVQPHKWKEGEKELVVTSIELLPQVADTLIKKMTILLPASKIDNELIEMLSDELTNNSGKTMLFIKVYDHTETFDVELAQQKSLIKVSPELVNRLKTYEINFALE	.
.	GCA_905372065	SRR9217400_mag_bin_3	1	LGEDPH_00705	CAJPNQ010000002.1	80724	84410	-	mmseq.000837.22272.2105	persistent	DNA polymerase III subunit alpha	dnaE	DNA polymerase III subunit alpha	.	COG:COG0587,COG:L,KEGG:K02337,RefSeq:WP_234242000.1,SO:0001217,UniParc:UPI001F239068,UniRef:UniRef100_UPI001F239068,UniRef:UniRef50_Q7MXW4,UniRef:UniRef90_Q7MXW4	2.7.7.7	.	.	.	.	.	.	.	>mmseq.000837.22272.2105-SRR9217400_mag_bin_3-LGEDPH_00705@MEPFVHLHVHSQFSLLDGQAAINDLVDKAIADGMPGIALTDHGAMFGIKEFYNYVEKKNSGHNATLKDCRRELDQLNDSKSADMLTDEERNRIVKLQQKIEETKKLLFKPILGCEAYCARRTRFDKDNQIPDPYHPRRSIDASGWHLILLAKNLRGYKNLIKMVSYSWTEGQYYRPRIDKELLQKYHEGIIVSSACLGGEIPQHIMAGEIAKAEEAILWFKELFGDDYYLEIQRHETHNPLGNQDVFPQQQRVNRVILELGKKLGVKVIATNDVHFCNEEDAEAHDRLICLSTGKDLDDPNRMRYTKQEWMKTTAEMSAIFEDLPETLSNTLEILDKVEFYSIDNKALMPDFPIPPEYKDDDDYLRFLTYEGARRKYGEDLSDEIKERIDFELETIKGMGFPGYFLIVQDFIAAARSMGVSVGPGRGSAAGSAVAYCLGITDIDPIKYHLLFERFLNPDRISMPDIDVDFDDDGRAEILRWVTEKYGKERVAHIITYGTMATKSSIKDVARVQRLPLPESNRLAKLVPDKIPGEKKVNLKKAIEFVPELKQASLSSDKVMRDTLKYAQMLEGNVRNTGVHACGIIIGKTDISDVVPVSTAPDKDTKEELLVTQYEGSVIEQTGLIKMDFLGLKTLSIIKEALVNIKRRHGIDLNIDTIPLDDPLTYKLYSDGRTIGTFQFESGGMQKYLRELQPSAFEDLIAMNALYRPGPMDYIPSFIARKHGREPIDYDLPEMEEYLKETYGVTVYQEQVMLLSRKLAGFTRGQSDELRKAMGKKLIEKMNVLKVKFLEGGNKNGHPEEVLEKIWTDWEKFASYAFNKSHATCYSWVAYQTAYLKANYPAEYMAGALSRNLNNITEITKLMDECKSMKIGVLVPDVNESEMKFSVNANGDIRFGLSAVKGVGSGAVEQIIAEREANGLYKDIFDFVERINLSACNRKTMESLALAGAFDSFALSREEYMAPPLTGREESYIQALMRYGSVVQEEKHSQSNSLFGEEEDLMIPRPQPSPTEPWNDLERLNKERELVGLYLSSNPMAQYQVILDHYCNTHAADLTDPDSLIGKNLVLAGIVTKAFQGISRSNNPYSKITLEDLSGTGEIPLFGQAHVNFGNYCKEGLYLLIRASVQPHKWKEGEMELVVTSIELLPQVADTLIKKMTILLPASKIDNELIEMLSDELTNNSGKTMLFIKVYDHTETFDVELAQQKSLIKVSPELVNRLKTYEINFALE	.
.	GCA_004214945	CP3	1	LGNDOI_07100	SGBA01000052.1	5068	8754	-	mmseq.000837.22272.2105	persistent	DNA polymerase III subunit alpha	dnaE	DNA polymerase III subunit alpha	.	COG:COG0587,COG:L,KEGG:K02337,RefSeq:WP_097552976.1,SO:0001217,UniParc:UPI000BE730E3,UniRef:UniRef100_UPI000BE730E3,UniRef:UniRef50_Q7MXW4,UniRef:UniRef90_Q7MXW4	2.7.7.7	.	.	.	.	.	.	.	>mmseq.000837.22272.2105-CP3-LGNDOI_07100@MEPFVHLHVHSQFSLLDGQAAINDLVDKAIADGMPGIALTDHGAMFGIKEFYNYVEKKNSGHNATLKDCRRELDQLNDSKSADMLTDEERNRIVKLQQKIEETKKLLFKPILGCEAYCARRTRFDKDNQIPDPYHPRRSIDASGWHLILLAKNLRGYKNLIKMVSYSWTEGQYYRPRIDRELLQKYHEGIIVSSACLGGEIPQHIMAGEIAKAEEAILWFKELFGDDYYLEIQRHETHNPLGNQDVFPQQQRVNRVILELGKKLGVKVIATNDVHFCNEEDAEAHDRLICLSTGKDLDDPNRMRYTKQEWMKTTAEMSAIFEDLPETLSNTLEILDKVEFYSIDNKALMPDFPIPPEYKDDDDYLRFLTYEGARRKYGEDLSDEIKERIDFELETIKGMGFPGYFLIVQDFIAAARSMGVSVGPGRGSAAGSAVAYCLGITDIDPIKYHLLFERFLNPDRISMPDIDVDFDDDGRAEILRWVTEKYGKERVAHIITYGTMATKSSIKDVARVQRLPLPESNRLAKLVPDKIPGEKKVNLKKAIEFVPELKQASLSSDKVMRDTLKYAQMLEGNVRNTGVHACGIIIGKTDISDVVPVSTAPDKDTKEELLVTQYEGSVIEQTGLIKMDFLGLKTLSIIKEALVNIKRRHGIDLNIDTIPLDDPLTYKLYSDGRTIGTFQFESGGMQKYLRELQPSAFEDLIAMNALYRPGPMDYIPSFIARKHGREPIDYDLPEMEEYLKETYGVTVYQEQVMLLSRKLAGFTRGQSDELRKAMGKKLIEKMNVLKVKFLEGGNKNGHPEEVLEKIWTDWEKFASYAFNKSHATCYSWIAYQTAYLKANYPAEYMAGALSRNLNNITEITKLMDECKSMKIGVLVPDVNESEMKFSVNANGDIRFGLSAVKGVGSGAVEQIIAEREANGLYKDIFDFVERINLSACNRKTMESLALAGAFDSFALSREEYMAPPLTGREESYIQALMRYGSVVQEEKHSQSNSLFGEEEDLMIPRPQPSPTEPWNDLERLNKERELVGLYLSSNPMAQYQVILDHYCNTHAADLTDPDSLIGKNLVLAGIVTKAFQGISRSNNPYSKITLEDLSGTGEIPLFGQAHVNFGNYCKEGLYLLIRASVQPHKWKEGEMELVVTSIELLPQVADTLIKKMTILLPASKIDNELIEMLSDELTNNSGKTMLFIKVYDHTETFDVELAQQKSLIKVSPELVNRLKTYEINFALE	.
.	GCA_002529155	WW2903	1	LJNFOJ_06685	NSLS01000038.1	6769	10455	-	mmseq.000837.22272.2105	persistent	DNA polymerase III subunit alpha	dnaE	DNA polymerase III subunit alpha	.	COG:COG0587,COG:L,KEGG:K02337,RefSeq:WP_097552976.1,SO:0001217,UniParc:UPI000BE730E3,UniRef:UniRef100_UPI000BE730E3,UniRef:UniRef50_Q7MXW4,UniRef:UniRef90_Q7MXW4	2.7.7.7	.	.	.	.	.	.	.	>mmseq.000837.22272.2105-WW2903-LJNFOJ_06685@MEPFVHLHVHSQFSLLDGQAAINDLVDKAIADGMPGIALTDHGAMFGIKEFYNYVEKKNSGHNATLKDCRRELDQLNDSKSADMLTDEERNRIVKLQQKIEETKKLLFKPILGCEAYCARRTRFDKDNQIPDPYHPRRSIDASGWHLILLAKNLRGYKNLIKMVSYSWTEGQYYRPRIDRELLQKYHEGIIVSSACLGGEIPQHIMAGEIAKAEEAILWFKELFGDDYYLEIQRHETHNPLGNQDVFPQQQRVNRVILELGKKLGVKVIATNDVHFCNEEDAEAHDRLICLSTGKDLDDPNRMRYTKQEWMKTTAEMSAIFEDLPETLSNTLEILDKVEFYSIDNKALMPDFPIPPEYKDDDDYLRFLTYEGARRKYGEDLSDEIKERIDFELETIKGMGFPGYFLIVQDFIAAARSMGVSVGPGRGSAAGSAVAYCLGITDIDPIKYHLLFERFLNPDRISMPDIDVDFDDDGRAEILRWVTEKYGKERVAHIITYGTMATKSSIKDVARVQRLPLPESNRLAKLVPDKIPGEKKVNLKKAIEFVPELKQASLSSDKVMRDTLKYAQMLEGNVRNTGVHACGIIIGKTDISDVVPVSTAPDKDTKEELLVTQYEGSVIEQTGLIKMDFLGLKTLSIIKEALVNIKRRHGIDLNIDTIPLDDPLTYKLYSDGRTIGTFQFESGGMQKYLRELQPSAFEDLIAMNALYRPGPMDYIPSFIARKHGREPIDYDLPEMEEYLKETYGVTVYQEQVMLLSRKLAGFTRGQSDELRKAMGKKLIEKMNVLKVKFLEGGNKNGHPEEVLEKIWTDWEKFASYAFNKSHATCYSWIAYQTAYLKANYPAEYMAGALSRNLNNITEITKLMDECKSMKIGVLVPDVNESEMKFSVNANGDIRFGLSAVKGVGSGAVEQIIAEREANGLYKDIFDFVERINLSACNRKTMESLALAGAFDSFALSREEYMAPPLTGREESYIQALMRYGSVVQEEKHSQSNSLFGEEEDLMIPRPQPSPTEPWNDLERLNKERELVGLYLSSNPMAQYQVILDHYCNTHAADLTDPDSLIGKNLVLAGIVTKAFQGISRSNNPYSKITLEDLSGTGEIPLFGQAHVNFGNYCKEGLYLLIRASVQPHKWKEGEMELVVTSIELLPQVADTLIKKMTILLPASKIDNELIEMLSDELTNNSGKTMLFIKVYDHTETFDVELAQQKSLIKVSPELVNRLKTYEINFALE	.
.	GCA_004214925	H3	1	LMBAAH_05335	SGAZ01000037.1	5112	8798	-	mmseq.000837.22272.2105	persistent	DNA polymerase III subunit alpha	dnaE	DNA polymerase III subunit alpha	.	COG:COG0587,COG:L,KEGG:K02337,RefSeq:WP_097627147.1,SO:0001217,UniParc:UPI000BE76EAC,UniRef:UniRef100_UPI000BE76EAC,UniRef:UniRef50_Q7MXW4,UniRef:UniRef90_Q7MXW4	2.7.7.7	.	.	.	.	.	.	.	>mmseq.000837.22272.2105-H3-LMBAAH_05335@MEPFVHLHVHSQFSLLDGQAAINDLVDKAIADGMPGIALTDHGAMFGIKEFYNYVEKKNSGHNATLKDCRRELDQLNDSKSADMLTDEERNRIVKLQQKIEETKKLLFKPILGCEAYCARRTRFDKDNRIPDPYHPRRSIDASGWHLILLAKNLRGYKNLIKMVSYSWTEGQYYRPRIDKELLQKYHEGIIVSSACLGGEIPQHIMAGEIAKAEEAILWFKELFGDDYYLEIQRHETHNPLGNQDVFPQQQRVNRVILELGKKLGVKVIATNDVHFCNEEDAEAHDRLICLSTGKDLDDPNRMRYTKQEWMKTTAEMSAIFEDLPETLSNTLEILDKVEFYSIDNKALMPDFPIPPEYKDDDDYLRFLTYEGARRKYGEDLSDEIKERIDFELETIKGMGFPGYFLIVQDFIAAARSMGVSVGPGRGSAAGSAVAYCLGITDIDPIKYHLLFERFLNPDRISMPDIDVDFDDDGRAEILRWVTEKYGKERVAHIITYGTMATKSSIKDVARVQRLPLPESNRLAKLVPDKIPGEKKVNLKKAIEFVPELKQASLSSDKVMRDTLKYAQMLEGNVRNTGVHACGIIIGKTDISDVVPVSTAPDKDTKEELLVTQYEGSVIEQTGLIKMDFLGLKTLSIIKEALVNIKRRHGIDLNIDTIPLDDPLTYKLYSDGRTIGTFQFESGGMQKYLRELQPSAFEDLIAMNALYRPGPMDYIPSFIARKHGREPIDYDLPEMEEYLKETYGVTVYQEQVMLLSRKLAGFTRGQSDELRKAMGKKLIEKMNVLKVKFLEGGNKNGHPEEVLEKIWTDWEKFASYAFNKSHATCYSWVAYQTAYLKANYPAEYMAGALSRNLNNITEITKLMDECKSMKIGVLVPDVNESEMKFSVNANGDIRFGLSAVKGVGSGAVEQIIAEREANGLYKDIFDFVERINLSACNRKTMESLALAGAFDSFALSREEYMAPPLTGREESYIQALMRYGSVVQEEKHSQSNSLFGEEEDLMIPRPQPSPTEPWNDLERLNKERELVGLYLSSNPMTQYQVILDHYCNTHAADLTDPDSLVGKNLVLAGIVTKAFQGISRSNNPYSKITLEDLSGTGEIPLFGQAHVNFGNYCKEGLYLLIRASVQPHKWKEGEMELVVTSIELLPQVADTLIKKMTILLPASKIDNELIEMLSDELTNNSGKTMLFIKVYDHTETFDVELAQQKSLIKVSPELVNRLKTYEINFALE	.
.	GCA_002529355	WW2885	1	LOBPAA_01360	NSLT01000014.1	36193	39879	+	mmseq.000837.22272.2105	persistent	DNA polymerase III subunit alpha	dnaE	DNA polymerase III subunit alpha	.	COG:COG0587,COG:L,KEGG:K02337,RefSeq:WP_021662336.1,SO:0001217,UniParc:UPI0003ACF878,UniRef:UniRef100_UPI0003ACF878,UniRef:UniRef50_Q7MXW4,UniRef:UniRef90_Q7MXW4	2.7.7.7	.	.	.	.	.	.	.	>mmseq.000837.22272.2105-WW2885-LOBPAA_01360@MEPFVHLHVHSQFSLLDGQAAINDLVDKAIADGMPGIALTDHGAMFGIKEFYNYVEKKNSGHNATLKDCRRELDQLNDSKSADMLTDEERNRIVKLQQKIEETKKLLFKPILGCEAYCARRTRFDKDNQIPDPYHPRRSIDASGWHLILLAKNLRGYKNLIKMVSYSWTEGQYYRPRIDRELLQKYHEGIIVSSACLGGEIPQHIMAGEIAKAEEAILWFKELFGDDYYLEIQRHETHNPLGNQDVFPQQQRVNRVILELGKKLGVKVIATNDIHFCNEEDAEAHDRLICLSTGKDLDDPNRMRYTKQEWMKTTAEMNAIFEDLPETLSNTLEILDKVEFYSIDNKALMPDFPIPPEYKDDDDYLRFLTYEGARRKYGEDLSDEIKERIDFELETIKGMGFPGYFLIVQDFIAAARSMGVSVGPGRGSAAGSAVAYCLGITDIDPIKYHLLFERFLNPDRISMPDIDVDFDDDGRAEILRWVTEKYGKERVAHIITYGTMATKSSIKDVARVQRLPLPESNRLAKLVPDKIPGEKKVNLKKAIEFVPELKQASLSSDKVMRDTLKYAQMLEGNVRNTGVHACGIIIGKTDISDVVPVSTAPDKDTKEELLVTQYEGSVIEQTGLIKMDFLGLKTLSIIKEALVNIKRRHGIDLNIDTIPLDDPLTYKLYSDGRTIGTFQFESGGMQKYLRELQPSAFEDLIAMNALYRPGPMDYIPSFIARKHGREPIDYDLPEMEEYLKETYGVTVYQEQVMLLSRKLAGFTRGQSDELRKAMGKKLIEKMNVLKVKFLEGGNKNGHPEEVLEKIWTDWEKFASYAFNKSHATCYSWVAYQTAYLKANYPAEYMAGALSRNLNNITEITKLMDECKSMKIGVLVPDVNESEMKFSVNANGDIRFGLSAVKGVGSGAVEQIIAEREANGLYKDIFDFVERINLSACNRKTMESLALAGAFDSFGLSREEYMAPPLTGREESYIQALMRYGSVVQEEKHSQSNSLFGEEEDLMIPRPQPSPTEPWNDLERLNKERELVGLYLSSNPMAQYQVILDHYCNTHAADLTDPDSLVGKNLVLAGIVTKAFQGISRSNNPYSKITLEDLSGTGEIPLFGQAHVNFGNYCKEGLYLLIRASVQPHKWKEGEMELVVTSIELLPQVADTLIKKMTILLPASKIDNELIEMLSNELTNNSGKTMLFIKVYDHTETFDVELAQQKSLIKVSPELVNRLKTYEVNFALE	.
.	GCA_018141745	LyG_2	1	MCAPDE_00170	CP073350.1	41312	44998	-	mmseq.000837.22272.2105	persistent	DNA polymerase III subunit alpha	dnaE	DNA polymerase III subunit alpha	.	COG:COG0587,COG:L,KEGG:K02337,RefSeq:WP_054191271.1,SO:0001217,UniParc:UPI0006BB3F7F,UniRef:UniRef100_UPI0006BB3F7F,UniRef:UniRef50_Q7MXW4,UniRef:UniRef90_Q7MXW4	2.7.7.7	.	.	.	.	.	.	.	>mmseq.000837.22272.2105-LyG_2-MCAPDE_00170@MEPFVHLHVHSQFSLLDGQAAINDLVDKAIADGMPGIALTDHGAMFGIKEFYNYVEKKNSGHNATLKDCRRELDQLNDSKSADMLTDEERNRIVKLQQKIEETKKLLFKPILGCEAYCARRTRFDKDNQIPDPYHPRRSIDASGWHLILLAKNLRGYKNLIKMVSYSWTEGQYYRPRIDKELLQKYHEGIIVSSACLGGEIPQHIMAGEIAKAEEAILWFKELFGDDYYLEIQRHETHNPLGNQDVFPQQQRVNRVILELGKKLGVKVIATNDVHFCNEEDAEAHDRLICLSTGKDLDDPNRMRYTKQEWMKTTAEMSAIFEDLPETLSNTLEILDKVELYSIDNKALMPDFPIPPEYKDDDDYLRFLTYEGARRKYGEDLSDEIKERIDFELETIKGMGFPGYFLIVQDFIAAARSMGVSVGPGRGSAAGSAVAYCLGITDIDPIKYHLLFERFLNPDRISMPDIDVDFDDDGRAEILRWVTEKYGKERVAHIITYGTMATKSSIKDVARVQRLPLPESNRLAKLVPDKIPGEKKVNLKKAIEFVPELKQASLSSDKVMRDTLKYAQMLEGNVRNTGVHACGIIIGKTDISDVVPVSTAPDKDTKEELLVTQYEGSVIEQTGLIKMDFLGLKTLSIIKEALVNIKRRHGIDLNIDTIPLDDPLTYKLYSDGRTIGTFQFESGGMQKYLRELQPSAFEDLIAMNALYRPGPMDYIPSFIARKHGREPIDYDLPEMEEYLKETYGVTVYQEQVMLLSRKLAGFTRGQSDELRKAMGKKLIEKMNVLKVKFLEGGNKNGHPEEVLEKIWTDWEKFASYAFNKSHATCYSWVAYQTAYLKANYPAEYMAGALSRNLNNITEITKLMDECKSMKIGVLVPDVNESEMKFSVNANGDIRFGLSAVKGVGSGAVEQIIAEREANGLYKDIFDFVERINLSACNRKTMESLALAGAFDSFALSREEYMAPPLTGREESYIQALMRYGSVVQEEKHSQSNSLFGEEEDLMIPRPQPSPTEPWNDLERLNKERELVGLYLSSNPMAQYQVILDHYCNTHAADLTDPDSLVGKNLVLAGIVTKAFQGISRSNNPYSKITLEDLSGTGEIPLFGQAHVNFGNYCKEGLYLLIRASVQPHKWKEGEMELVVTSIELLPQVADTLIKKMTILLPASKIDNELIEMLSDELTNNSGKTMLFIKVYDHTETFDVELAQQKSLIKVSPELVNRLKTYEINFALE	.
.	GCA_900157245	15_9	1	MENHHO_01705	FUGF01000058.1	13127	16813	+	mmseq.000837.22272.2105	persistent	DNA polymerase III subunit alpha	dnaE	DNA polymerase III subunit alpha	.	COG:COG0587,COG:L,KEGG:K02337,RefSeq:WP_054191271.1,SO:0001217,UniParc:UPI0006BB3F7F,UniRef:UniRef100_UPI0006BB3F7F,UniRef:UniRef50_Q7MXW4,UniRef:UniRef90_Q7MXW4	2.7.7.7	.	.	.	.	.	.	.	>mmseq.000837.22272.2105-15_9-MENHHO_01705@MEPFVHLHVHSQFSLLDGQAAINDLVDKAIADGMPGIALTDHGAMFGIKEFYNYVEKKNSGHNATLKDCRRELDQLNDSKSADMLTDEERNRIVKLQQKIEETKKLLFKPILGCEAYCARRTRFDKDNQIPDPYHPRRSIDASGWHLILLAKNLRGYKNLIKMVSYSWTEGQYYRPRIDKELLQKYHEGIIVSSACLGGEIPQHIMAGEIAKAEEAILWFKELFGDDYYLEIQRHETHNPLGNQDVFPQQQRVNRVILELGKKLGVKVIATNDVHFCNEEDAEAHDRLICLSTGKDLDDPNRMRYTKQEWMKTTAEMSAIFEDLPETLSNTLEILDKVELYSIDNKALMPDFPIPPEYKDDDDYLRFLTYEGARRKYGEDLSDEIKERIDFELETIKGMGFPGYFLIVQDFIAAARSMGVSVGPGRGSAAGSAVAYCLGITDIDPIKYHLLFERFLNPDRISMPDIDVDFDDDGRAEILRWVTEKYGKERVAHIITYGTMATKSSIKDVARVQRLPLPESNRLAKLVPDKIPGEKKVNLKKAIEFVPELKQASLSSDKVMRDTLKYAQMLEGNVRNTGVHACGIIIGKTDISDVVPVSTAPDKDTKEELLVTQYEGSVIEQTGLIKMDFLGLKTLSIIKEALVNIKRRHGIDLNIDTIPLDDPLTYKLYSDGRTIGTFQFESGGMQKYLRELQPSAFEDLIAMNALYRPGPMDYIPSFIARKHGREPIDYDLPEMEEYLKETYGVTVYQEQVMLLSRKLAGFTRGQSDELRKAMGKKLIEKMNVLKVKFLEGGNKNGHPEEVLEKIWTDWEKFASYAFNKSHATCYSWVAYQTAYLKANYPAEYMAGALSRNLNNITEITKLMDECKSMKIGVLVPDVNESEMKFSVNANGDIRFGLSAVKGVGSGAVEQIIAEREANGLYKDIFDFVERINLSACNRKTMESLALAGAFDSFALSREEYMAPPLTGREESYIQALMRYGSVVQEEKHSQSNSLFGEEEDLMIPRPQPSPTEPWNDLERLNKERELVGLYLSSNPMAQYQVILDHYCNTHAADLTDPDSLVGKNLVLAGIVTKAFQGISRSNNPYSKITLEDLSGTGEIPLFGQAHVNFGNYCKEGLYLLIRASVQPHKWKEGEMELVVTSIELLPQVADTLIKKMTILLPASKIDNELIEMLSDELTNNSGKTMLFIKVYDHTETFDVELAQQKSLIKVSPELVNRLKTYEINFALE	.
.	GCA_002206105	SJD11	1	MHCBJE_08105	KZ248446.1	636	4322	-	mmseq.000837.22272.2105	persistent	DNA polymerase III subunit alpha	dnaE	DNA polymerase III subunit alpha	.	COG:COG0587,COG:L,KEGG:K02337,RefSeq:WP_021663818.1,SO:0001217,UniParc:UPI0003AD243E,UniRef:UniRef100_A0A829KQU1,UniRef:UniRef50_Q7MXW4,UniRef:UniRef90_Q7MXW4	2.7.7.7	.	.	.	.	.	.	.	>mmseq.000837.22272.2105-SJD11-MHCBJE_08105@MEPFVHLHVHSQFSLLDGQAAINDLVDKAIADGMPGIALTDHGAMFGIKEFYNYVEKKNSGHNATLKDCRRELDQLNDSKSADMLTDEERNRIVKLQQKIEETKKLLFKPILGCEAYCARRTRFDKDNQIPDPYHPRRSIDASGWHLILLAKNLRGYKNLIKMVSYSWTEGQYYRPRIDKELLQKYHEGIIVSSACLGGEIPQHIMAGEIAKAEEAILWFKELFGDDYYLEIQRHETHNPLGNQDVFPQQQRVNRVILELGKKLGVKVIATNDVHFCNEEDAEAHDRLICLSTGKDLDDPNRMRYTKQEWMKTTAEMSAIFEDLPETLSNTLEILDKVEFYSIDNKALMPDFPIPPEYKDDDDYLRFLTYEGARRKYGEDLSDEIKERIDFELETIKGMGFPGYFLIVQDFIAAARSMGVSVGPGRGSAAGSAVAYCLGITDIDPIKYHLLFERFLNPDRISMPDIDVDFDDDGRAEILRWVTEKYGKERVAHIITYGTMATKSSIKDVARVQRLPLPESNRLAKLVPDKIPGEKKVNLKKAIEFVPELKQASLSSDKVMRDTLKYAQMLEGNVRNTGVHACGIIIGKTDISDVVPVSTAPDKDTKEELLVTQYEGSVIEQTGLIKMDFLGLKTLSIIKEALVNIKRRHGIDLNIDTIPLDDPLTYKLYSDGRTIGTFQFESGGMQKYLRELQPSAFEDLIAMNALYRPGPMDYIPSFIARKHGREPIDYDLPEMEEYLKETYGVTVYQEQVMLLSRKLAGFTRGQSDELRKAMGKKLIEKMNVLRVKFLEGGNKNGHPEEVLEKIWTDWEKFASYAFNKSHATCYSWVAYQTAYLKANYPAEYMAGALSRNLNNITEITKLMDECKSMKIGVLVPDVNESEMKFSVNANGDIRFGLSAVKGVGSGAVEQIIAEREANGLYKDIFDFVERINLSACNRKTMESLALAGAFDSFGLSREEYMAPPLTGREESYIQALMRYGSVVQEEKHSQSNSLFGEEEDLMIPRPQPSPTEPWNDLERLNKERELVGLYLSSNPMAQYQVILDHYCNTHAADLTDPDSLVGKNLVLAGIVTKAFQGISRSNNPYSKITLEDLSGTGEIPLFGQAHVNFGNYCKEGLYLLIRASVQPHKWKEGEMELVVTSIELLPQVADTLIKKMTILLPASKIDNELIEMLSDELTNNSGETMLFIKVYDHTETFDVELAQQKSLIKVSPELVNRLKTYEINFALE	.
.	GCA_000467955	F0185	1	MLCHKK_04935	KI259932.1	637	4323	-	mmseq.000837.22272.2105	persistent	DNA polymerase III subunit alpha	dnaE	DNA polymerase III subunit alpha	.	COG:COG0587,COG:L,KEGG:K02337,RefSeq:WP_021677235.1,SO:0001217,UniParc:UPI0003AD3E73,UniRef:UniRef100_UPI0003AD3E73,UniRef:UniRef50_Q7MXW4,UniRef:UniRef90_Q7MXW4	2.7.7.7	.	.	.	.	.	.	.	>mmseq.000837.22272.2105-F0185-MLCHKK_04935@MEPFVHLHVHSQFSLLDGQAAINDLVDKAIADGMPGIALTDHGAMFGIKEFYNYVEKKNSGHNATLKDCRRELDQLNDSKSADMLTDEERNRIVKLQQKIEETKKLLFKPILGCEAYCARRTRFDKDNQIPDPYHPRRSIDASGWHLILLAKNLRGYKNLIKMVSYSWTEGQYYRPRIDRELLQKYHEGIIVSSACLGGEIPQHIMAGEIAKAEEAILWFKELFGDDYYLEIQRHETHNPLGNQDVFPQQQRVNRVILELGKKLGVKVIATNDVHFCNEEDAEAHDRLICLSTGKDLDDPNRMRYTKQEWMKTTAEMSAIFEDLPETLSNTLEILDKVEFYSIDNKALMPDFPIPPEYKDDDDYLRFLTYEGARRKYGEDLSDEIKERIDFELETIKGMGFPGYFLIVQDFIAAARSMGVSVGPGRGSAAGSAVAYCLGITDIDPIKYHLLFERFLNPDRISMPDIDVDFDDDGRAEILRWVTEKYGKERVAHIITYGTMATKSSIKDVARVQRLPLPESNRLAKLVPDKIPGEKKVNLKKAIEFVPELKQASLSSDKVMRDTLKYAQMLEGNVRNTGVHACGIIIGKTDISDVVPVSTAPDKDTKEELLVTQYEGSVIEQTGLIKMDFLGLKTLSIIKEALVNIKRRHGIDLNIDTIPLDDPLTYKLYSDGRTIGTFQFESGGMQKYLRELQPSAFEDLIAMNALYRPGPMDYIPSFIARKHGREPIDYDLPEMEEYLKETYGVTVYQEQVMLLSRKLAGFTRGQSDELRKAMGKKLIEKMNVLKVKFLEGGNKNGHPEEVLEKIWTDWEKFASYAFNKSHATCYSWIAYQTAYLKANYPAEYMAGALSRNLNNITEITKLMDECKSMKIGVLVPDVNESEMKFSVNANGDIRFGLSAVKGVGSGAVEQIIAEREANGLYKDIFDFVERINLSACNRKTMESLALAGAFDSFALSREEYMAPPLTGREESYIQALMRYGSVVQEEKHSQSNSLFGEEEDLMIPRPQPSPTEPWNDLERLNKERELVGLYLSSNPMAQYQVILDHYCNTHAADLTDPDSLVGKNLVLAGIVTKAFQGISRSNNPYSKITLEDLSGTGEIPLFGQAHVNFGNYCKEGLYLLIRASVQPHKWKEGEMELVVTSIELLPQVADTLIKKMTILLPASKIDNELIEMLSDELTNNSGKTMLFIKVYDHTETFDVELAQQKSLIKVSPELVNRLKTYEINFALE	.
.	GCA_900157265	A7A1_28	0.A741_28	MPDJFF_03955	FUFF01000014.1	178963	182649	+	mmseq.000837.22272.2105	persistent	DNA polymerase III subunit alpha	dnaE	DNA polymerase III subunit alpha	.	COG:COG0587,COG:L,KEGG:K02337,RefSeq:WP_058018545.1,SO:0001217,UniParc:UPI000717775A,UniRef:UniRef100_UPI000717775A,UniRef:UniRef50_Q7MXW4,UniRef:UniRef90_Q7MXW4	2.7.7.7	.	.	.	.	.	.	.	>mmseq.000837.22272.2105-A7A1_28-MPDJFF_03955@MEPFVHLHVHSQFSLLDGQAAINDLVDKAIADGMPGIALTDHGAMFGIKEFYNYVEKKNSGHNATLKDCRRELDQLNDSKSADMLTDEERNRIIKLQQKIEETKKLLFKPILGCEAYCARRTRFDKDNQIPDPYHPRRSIDASGWHLILLAKNLRGYKNLIKMVSYSWTEGQYYRPRIDKELLQKYHEGIIVSSACLGGEIPQHIMAGEIAKAEEAILWFKELFGDDYYLEIQRHETHNPLGNQDVFPQQQRVNRVILELGKKLGVKVIATNDVHFCNEEDAEAHDRLICLSTGKDLDDPNRMRYTKQEWMKTTAEMSAIFEDLPETLSNTLEILDKVEFYSIDNKALMPDFPIPPEYKDDDDYLRFLTYEGARRKYGEDLSDEIKERIDFELETIKGMGFPGYFLIVQDFIAAARSMGVSVGPGRGSAAGSAVAYCLGITDIDPIKYHLLFERFLNPDRISMPDIDVDFDDDGRAEILRWVTEKYGKERVAHIITYGTMATKSSIKDVARVQRLPLPESNRLAKLVPDKIPGEKKVNLKKAIEFVPELKQASLSSDKVMRDTLKYAQMLEGNVRNTGVHACGIIIGKTDISDVVPVSTAPDKDTKEELLVTQYEGSVIEQTGLIKMDFLGLKTLSIIKEALVNIKRRHGIDLNIDTIPLDDPLTYKLYSDGRTIGTFQFESGGMQKYLRELQPSAFEDLIAMNALYRPGPMDYIPSFIARKHGREPIDYDLPEMEEYLKETYGVTVYQEQVMLLSRKLAGFTRGQSDELRKAMGKKLIEKMNVLKVKFLEGGNKNGHPEEVLEKIWTDWEKFASYAFNKSHATCYSWVAYQTAYLKANYPAEYMAGALSRNLNNITEITKLMDECKSMKIGVLVPDVNESEMKFSVNTNGDIRFGLSAVKGVGSGAVEQIIAEREANGLYKDIFDFVERINLSACNRKTMESLALAGAFDSFALSREEYMAPPLTGREESYIQALMRYGSVVQEEKHSQNNSLFGEEEDLMIPRPQPSPTEPWNDLERLNKERELVGLYLSSNPMAQYQVILDHYCNTHAADLTDPDSLVGKNLVLAGIVTKAFQGISRSNNPYSKITLEDLSGTGEIPLFGQAHVNFGNYCKEGLYLLIRASVQPHKWKEGEMELVVTSIELLPQVADTLIKKMTILLPASKIDNELIEMLSDELTNNSGKTMLFIKVYDHTETFDVELAQQKSLIKVSPELVNRLKTYEINFALE	.
.	GCA_002754095	KCOM3001	1	NIDCDG_09030	CP024595.1	2061372	2065058	+	mmseq.000837.22272.2105	persistent	DNA polymerase III subunit alpha	dnaE	DNA polymerase III subunit alpha	.	COG:COG0587,COG:L,KEGG:K02337,RefSeq:WP_099779554.1,SO:0001217,UniParc:UPI000C180B2B,UniRef:UniRef100_UPI000C180B2B,UniRef:UniRef50_Q7MXW4,UniRef:UniRef90_Q7MXW4	2.7.7.7	.	.	.	.	.	.	.	>mmseq.000837.22272.2105-KCOM3001-NIDCDG_09030@MEPFVHLHVHSQFSLLDGQAAINDLVDKAIADGMPGIALTDHGAMFGIKEFYNYVEKKNSGHNATLKDCRRELDQLNDSKSADMLTDEERNRIVKLQQKIEETKKLLFKPILGCEAYCARRTRFDKDNQIPDPYHPRRSIDASGWHLILLAKNLRGYKNLIKMVSYSWTEGQYYRPRIDKELLQKYHEGIIVSSACLGGEIPQHIMAGEIAKAEEAILWFKELFGDDYYLEIQRHETHNPLGNQDVFPQQQRVNRVILELGKKLGVKVIATNDVHFCNEEDAEAHDRLICLSTGKDLDDPNRMRYTKQEWMKTTAEMSAIFEDLPETLSNTLEILDKVEFYSIDNKALMPDFPIPPEYKDDDDYLRFLTYEGARRKYGEDLSDEIKERIDFELETIKGMGFPGYFLIVQDFIAAARSMGVSVGPGRGSAAGSAVAYCLGITDIDPIKYHLLFERFLNPDRISMPDIDVDFDDDGRAEILRWVTEKYGKERVAHIITYGTMATKSSIKDVARVQRLPLPESNRLAKLVPDKIPGEKKVNLKKAIEFVPELKQASLSSDKVMRDTLKYAQMLEGNVRNTGVHACGIIIGKTDISDVVPVSTAPDKDTKEELLVTQYEGSVIEQTGLIKMDFLGLKTLSIIKEALVNIKRRHGIDLNIDTIPLDDPLTYKLYSDGRTIGTFQFESGGMQKYLRELQPSAFEDLIAMNALYRPGPMDYIPSFIARKHGREPIDYDLPEMEEYLKETYGVTVYQEQVMLLSRKLAGFTRGQSDELRKAMGKKLIEKMNVLKVKFLEGGNKNGHPEEILEKIWTDWEKFASYAFNKSHATCYSWVAYQTAYLKANYPAEYMAGALSRNLNNITEITKLMDECKSMKIGVLVPDVNESEMKFSVNANGDIRFGLSAVKGVGSGAVEQIIAEREANGLYKDIFDFVERINLSACNRKTMESLALAGAFDSFGLSREEYMAPPLTGREESYIQALMRYGSVVQEEKHSQSNSLFGEEEDLMIPRPQPSPTEPWNDLERLNKERELVGLYLSSNPMAQYQVILDHYCNTHAADLTDPDSLVGKNLVLAGIVTKAFQGISRSNNPYSKITLEDLSGTGEIPLFGQAHVNFGNYCKEGLYLLIRASVQPHKWKEGEMELVVTSIELLPQVADTLIKKMTILLPASKIDNELIEMLSDELTNNSGKTMLFIKVYDHTETFDVELAQQKSLIKVSPELVNRLKTYEINFALE	.
.	GCA_002529235	WW3040	1	NNMEFJ_07785	NSLP01000005.1	5119	8805	-	mmseq.000837.22272.2105	persistent	DNA polymerase III subunit alpha	dnaE	DNA polymerase III subunit alpha	.	COG:COG0587,COG:L,KEGG:K02337,RefSeq:WP_054191271.1,SO:0001217,UniParc:UPI0006BB3F7F,UniRef:UniRef100_UPI0006BB3F7F,UniRef:UniRef50_Q7MXW4,UniRef:UniRef90_Q7MXW4	2.7.7.7	.	.	.	.	.	.	.	>mmseq.000837.22272.2105-WW3040-NNMEFJ_07785@MEPFVHLHVHSQFSLLDGQAAINDLVDKAIADGMPGIALTDHGAMFGIKEFYNYVEKKNSGHNATLKDCRRELDQLNDSKSADMLTDEERNRIVKLQQKIEETKKLLFKPILGCEAYCARRTRFDKDNQIPDPYHPRRSIDASGWHLILLAKNLRGYKNLIKMVSYSWTEGQYYRPRIDKELLQKYHEGIIVSSACLGGEIPQHIMAGEIAKAEEAILWFKELFGDDYYLEIQRHETHNPLGNQDVFPQQQRVNRVILELGKKLGVKVIATNDVHFCNEEDAEAHDRLICLSTGKDLDDPNRMRYTKQEWMKTTAEMSAIFEDLPETLSNTLEILDKVELYSIDNKALMPDFPIPPEYKDDDDYLRFLTYEGARRKYGEDLSDEIKERIDFELETIKGMGFPGYFLIVQDFIAAARSMGVSVGPGRGSAAGSAVAYCLGITDIDPIKYHLLFERFLNPDRISMPDIDVDFDDDGRAEILRWVTEKYGKERVAHIITYGTMATKSSIKDVARVQRLPLPESNRLAKLVPDKIPGEKKVNLKKAIEFVPELKQASLSSDKVMRDTLKYAQMLEGNVRNTGVHACGIIIGKTDISDVVPVSTAPDKDTKEELLVTQYEGSVIEQTGLIKMDFLGLKTLSIIKEALVNIKRRHGIDLNIDTIPLDDPLTYKLYSDGRTIGTFQFESGGMQKYLRELQPSAFEDLIAMNALYRPGPMDYIPSFIARKHGREPIDYDLPEMEEYLKETYGVTVYQEQVMLLSRKLAGFTRGQSDELRKAMGKKLIEKMNVLKVKFLEGGNKNGHPEEVLEKIWTDWEKFASYAFNKSHATCYSWVAYQTAYLKANYPAEYMAGALSRNLNNITEITKLMDECKSMKIGVLVPDVNESEMKFSVNANGDIRFGLSAVKGVGSGAVEQIIAEREANGLYKDIFDFVERINLSACNRKTMESLALAGAFDSFALSREEYMAPPLTGREESYIQALMRYGSVVQEEKHSQSNSLFGEEEDLMIPRPQPSPTEPWNDLERLNKERELVGLYLSSNPMAQYQVILDHYCNTHAADLTDPDSLVGKNLVLAGIVTKAFQGISRSNNPYSKITLEDLSGTGEIPLFGQAHVNFGNYCKEGLYLLIRASVQPHKWKEGEMELVVTSIELLPQVADTLIKKMTILLPASKIDNELIEMLSDELTNNSGKTMLFIKVYDHTETFDVELAQQKSLIKVSPELVNRLKTYEINFALE	.
.	GCA_002529375	WW2842	1	NPLLDI_04560	NSLW01000028.1	6277	9963	+	mmseq.000837.22272.2105	persistent	DNA polymerase III subunit alpha	dnaE	DNA polymerase III subunit alpha	.	COG:COG0587,COG:L,KEGG:K02337,RefSeq:WP_097552976.1,SO:0001217,UniParc:UPI000BE730E3,UniRef:UniRef100_UPI000BE730E3,UniRef:UniRef50_Q7MXW4,UniRef:UniRef90_Q7MXW4	2.7.7.7	.	.	.	.	.	.	.	>mmseq.000837.22272.2105-WW2842-NPLLDI_04560@MEPFVHLHVHSQFSLLDGQAAINDLVDKAIADGMPGIALTDHGAMFGIKEFYNYVEKKNSGHNATLKDCRRELDQLNDSKSADMLTDEERNRIVKLQQKIEETKKLLFKPILGCEAYCARRTRFDKDNQIPDPYHPRRSIDASGWHLILLAKNLRGYKNLIKMVSYSWTEGQYYRPRIDRELLQKYHEGIIVSSACLGGEIPQHIMAGEIAKAEEAILWFKELFGDDYYLEIQRHETHNPLGNQDVFPQQQRVNRVILELGKKLGVKVIATNDVHFCNEEDAEAHDRLICLSTGKDLDDPNRMRYTKQEWMKTTAEMSAIFEDLPETLSNTLEILDKVEFYSIDNKALMPDFPIPPEYKDDDDYLRFLTYEGARRKYGEDLSDEIKERIDFELETIKGMGFPGYFLIVQDFIAAARSMGVSVGPGRGSAAGSAVAYCLGITDIDPIKYHLLFERFLNPDRISMPDIDVDFDDDGRAEILRWVTEKYGKERVAHIITYGTMATKSSIKDVARVQRLPLPESNRLAKLVPDKIPGEKKVNLKKAIEFVPELKQASLSSDKVMRDTLKYAQMLEGNVRNTGVHACGIIIGKTDISDVVPVSTAPDKDTKEELLVTQYEGSVIEQTGLIKMDFLGLKTLSIIKEALVNIKRRHGIDLNIDTIPLDDPLTYKLYSDGRTIGTFQFESGGMQKYLRELQPSAFEDLIAMNALYRPGPMDYIPSFIARKHGREPIDYDLPEMEEYLKETYGVTVYQEQVMLLSRKLAGFTRGQSDELRKAMGKKLIEKMNVLKVKFLEGGNKNGHPEEVLEKIWTDWEKFASYAFNKSHATCYSWIAYQTAYLKANYPAEYMAGALSRNLNNITEITKLMDECKSMKIGVLVPDVNESEMKFSVNANGDIRFGLSAVKGVGSGAVEQIIAEREANGLYKDIFDFVERINLSACNRKTMESLALAGAFDSFALSREEYMAPPLTGREESYIQALMRYGSVVQEEKHSQSNSLFGEEEDLMIPRPQPSPTEPWNDLERLNKERELVGLYLSSNPMAQYQVILDHYCNTHAADLTDPDSLIGKNLVLAGIVTKAFQGISRSNNPYSKITLEDLSGTGEIPLFGQAHVNFGNYCKEGLYLLIRASVQPHKWKEGEMELVVTSIELLPQVADTLIKKMTILLPASKIDNELIEMLSDELTNNSGKTMLFIKVYDHTETFDVELAQQKSLIKVSPELVNRLKTYEINFALE	.
.	GCA_111111111	Bg4	1	NY147_04665	GCA_111111111_contig_1	330791	334477	-	mmseq.000837.22272.2105	persistent	DNA polymerase III subunit alpha	dnaE	DNA polymerase III subunit alpha	.	COG:COG0587,COG:L,KEGG:K02337,RefSeq:WP_097552976.1,SO:0001217,UniParc:UPI000BE730E3,UniRef:UniRef100_UPI000BE730E3,UniRef:UniRef50_Q7MXW4,UniRef:UniRef90_Q7MXW4	2.7.7.7	.	.	.	.	.	.	.	>mmseq.000837.22272.2105-Bg4-NY147_04665@MEPFVHLHVHSQFSLLDGQAAINDLVDKAIADGMPGIALTDHGAMFGIKEFYNYVEKKNSGHNATLKDCRRELDQLNDSKSADMLTDEERNRIVKLQQKIEETKKLLFKPILGCEAYCARRTRFDKDNQIPDPYHPRRSIDASGWHLILLAKNLRGYKNLIKMVSYSWTEGQYYRPRIDRELLQKYHEGIIVSSACLGGEIPQHIMAGEIAKAEEAILWFKELFGDDYYLEIQRHETHNPLGNQDVFPQQQRVNRVILELGKKLGVKVIATNDVHFCNEEDAEAHDRLICLSTGKDLDDPNRMRYTKQEWMKTTAEMSAIFEDLPETLSNTLEILDKVEFYSIDNKALMPDFPIPPEYKDDDDYLRFLTYEGARRKYGEDLSDEIKERIDFELETIKGMGFPGYFLIVQDFIAAARSMGVSVGPGRGSAAGSAVAYCLGITDIDPIKYHLLFERFLNPDRISMPDIDVDFDDDGRAEILRWVTEKYGKERVAHIITYGTMATKSSIKDVARVQRLPLPESNRLAKLVPDKIPGEKKVNLKKAIEFVPELKQASLSSDKVMRDTLKYAQMLEGNVRNTGVHACGIIIGKTDISDVVPVSTAPDKDTKEELLVTQYEGSVIEQTGLIKMDFLGLKTLSIIKEALVNIKRRHGIDLNIDTIPLDDPLTYKLYSDGRTIGTFQFESGGMQKYLRELQPSAFEDLIAMNALYRPGPMDYIPSFIARKHGREPIDYDLPEMEEYLKETYGVTVYQEQVMLLSRKLAGFTRGQSDELRKAMGKKLIEKMNVLKVKFLEGGNKNGHPEEVLEKIWTDWEKFASYAFNKSHATCYSWIAYQTAYLKANYPAEYMAGALSRNLNNITEITKLMDECKSMKIGVLVPDVNESEMKFSVNANGDIRFGLSAVKGVGSGAVEQIIAEREANGLYKDIFDFVERINLSACNRKTMESLALAGAFDSFALSREEYMAPPLTGREESYIQALMRYGSVVQEEKHSQSNSLFGEEEDLMIPRPQPSPTEPWNDLERLNKERELVGLYLSSNPMAQYQVILDHYCNTHAADLTDPDSLIGKNLVLAGIVTKAFQGISRSNNPYSKITLEDLSGTGEIPLFGQAHVNFGNYCKEGLYLLIRASVQPHKWKEGEMELVVTSIELLPQVADTLIKKMTILLPASKIDNELIEMLSDELTNNSGKTMLFIKVYDHTETFDVELAQQKSLIKVSPELVNRLKTYEINFALE	.
.	GCA_222222222	A7436C	0.A7436	NY148_00175	GCA_222222222_contig_1	42688	46374	-	mmseq.000837.22272.2105	persistent	DNA polymerase III subunit alpha	dnaE	DNA polymerase III subunit alpha	.	COG:COG0587,COG:L,KEGG:K02337,RefSeq:WP_005874113.1,SO:0001217,UniParc:UPI00001BEA58,UniRef:UniRef100_Q7MXW4,UniRef:UniRef50_Q7MXW4,UniRef:UniRef90_Q7MXW4	2.7.7.7	.	.	.	.	.	.	.	>mmseq.000837.22272.2105-A7436C-NY148_00175@MEPFVHLHVHSQFSLLDGQAAINDLVDKAIADGMPGIALTDHGAMFGIKEFYNYVEKKNSGHNATLKDCRRELDQLNDSKSADMLTDEERNRIVKLQQKIEETKKLLFKPILGCEAYCARRTRFDKDNQIPDPYHPRRSIDASGWHLILLAKNLRGYKNLIKMVSYSWTEGQYYRPRIDKELLQKYHEGIIVSSACLGGEIPQHIMAGEIAKAEEAILWFKELFGDDYYLEIQRHETHNPLGNQDVFPQQQRVNRVILELGKKLGVKVIATNDVHFCNEEDAEAHDRLICLSTGKDLDDPNRMRYTKQEWMKTTAEMSAIFEDLPETLSNTLEILDKVELYSIDNKALMPDFPIPPEYKDDDDYLRFLTYEGARRKYGEDLSDEIKERIDFELETIKGMGFPGYFLIVQDFIAAARSMGVSVGPGRGSAAGSAVAYCLGITDIDPIKYHLLFERFLNPDRISMPDIDVDFDDDGRAEILRWVTEKYGKERVAHIITYGTMATKSSIKDVARVQRLPLLESNRLAKLVPDKIPGEKKVNLKKAIEFVPELKQASLSSDKVMRDTLKYAQMLEGNVRNTGVHACGIIIGKTDISDVVPVSTAPDKDTKEELLVTQYEGSVIEQTGLIKMDFLGLKTLSIIKEALVNIKRRHGIDLNIDTIPLDDPLTYKLYSDGRTIGTFQFESGGMQKYLRELQPSAFEDLIAMNALYRPGPMDYIPSFIARKHGREPIDYDLPEMEEYLKETYGVTVYQEQVMLLSRKLAGFTRGQSDELRKAMGKKLIEKMNVLKVKFLEGGNKNGHPEEVLEKIWTDWEKFASYAFNKSHATCYSWVAYQTAYLKANYPAEYMAGALSRNLNNITEITKLMDECKSMKIGVLVPDVNESEMKFSVNANGDIRFGLSAVKGVGSGAVEQIIAEREANGLYKDIFDFVERINLSACNRKTMESLALAGAFDSFALSREEYMAPPLTGREESYIQALMRYGSVVQEEKHSQSNSLFGEEEDLMIPRPQPSPTEPWNDLERLNKERELVGLYLSSNPMAQYQVILDHYCNTHAADLTDPDSLVGKNLVLAGIVTKAFQGISRSNNPYSKITLEDLSGTGEIPLFGQAHVNFGNYCKEGLYLLIRASVQPHKWKEGEMELVVTSIELLPQVADTLIKKMTILLPASKIDNELIEMLSDELTNNSGKTMLFIKVYDHTETFDVELAQQKSLIKVSPELVNRLKTYEINFALE	.
.	GCA_333333333	HG1691old	1	NY149_00165	GCA_333333333_contig_1	41114	44800	-	mmseq.000837.22272.2105	persistent	DNA polymerase III subunit alpha	dnaE	DNA polymerase III subunit alpha	.	COG:COG0587,COG:L,KEGG:K02337,RefSeq:WP_021662336.1,SO:0001217,UniParc:UPI0003ACF878,UniRef:UniRef100_UPI0003ACF878,UniRef:UniRef50_Q7MXW4,UniRef:UniRef90_Q7MXW4	2.7.7.7	.	.	.	.	.	.	.	>mmseq.000837.22272.2105-HG1691old-NY149_00165@MEPFVHLHVHSQFSLLDGQAAINDLVDKAIADGMPGIALTDHGAMFGIKEFYNYVEKKNSGHNATLKDCRRELDQLNDSKSADMLTDEERNRIVKLQQKIEETKKLLFKPILGCEAYCARRTRFDKDNQIPDPYHPRRSIDASGWHLILLAKNLRGYKNLIKMVSYSWTEGQYYRPRIDRELLQKYHEGIIVSSACLGGEIPQHIMAGEIAKAEEAILWFKELFGDDYYLEIQRHETHNPLGNQDVFPQQQRVNRVILELGKKLGVKVIATNDIHFCNEEDAEAHDRLICLSTGKDLDDPNRMRYTKQEWMKTTAEMNAIFEDLPETLSNTLEILDKVEFYSIDNKALMPDFPIPPEYKDDDDYLRFLTYEGARRKYGEDLSDEIKERIDFELETIKGMGFPGYFLIVQDFIAAARSMGVSVGPGRGSAAGSAVAYCLGITDIDPIKYHLLFERFLNPDRISMPDIDVDFDDDGRAEILRWVTEKYGKERVAHIITYGTMATKSSIKDVARVQRLPLPESNRLAKLVPDKIPGEKKVNLKKAIEFVPELKQASLSSDKVMRDTLKYAQMLEGNVRNTGVHACGIIIGKTDISDVVPVSTAPDKDTKEELLVTQYEGSVIEQTGLIKMDFLGLKTLSIIKEALVNIKRRHGIDLNIDTIPLDDPLTYKLYSDGRTIGTFQFESGGMQKYLRELQPSAFEDLIAMNALYRPGPMDYIPSFIARKHGREPIDYDLPEMEEYLKETYGVTVYQEQVMLLSRKLAGFTRGQSDELRKAMGKKLIEKMNVLKVKFLEGGNKNGHPEEVLEKIWTDWEKFASYAFNKSHATCYSWVAYQTAYLKANYPAEYMAGALSRNLNNITEITKLMDECKSMKIGVLVPDVNESEMKFSVNANGDIRFGLSAVKGVGSGAVEQIIAEREANGLYKDIFDFVERINLSACNRKTMESLALAGAFDSFGLSREEYMAPPLTGREESYIQALMRYGSVVQEEKHSQSNSLFGEEEDLMIPRPQPSPTEPWNDLERLNKERELVGLYLSSNPMAQYQVILDHYCNTHAADLTDPDSLVGKNLVLAGIVTKAFQGISRSNNPYSKITLEDLSGTGEIPLFGQAHVNFGNYCKEGLYLLIRASVQPHKWKEGEMELVVTSIELLPQVADTLIKKMTILLPASKIDNELIEMLSNELTNNSGKTMLFIKVYDHTETFDVELAQQKSLIKVSPELVNRLKTYEVNFALE	.
.	GCA_555555555	ATCC49417	1	NY151_00165	GCA_555555555_contig_1	41201	44887	-	mmseq.000837.22272.2105	persistent	DNA polymerase III subunit alpha	dnaE	DNA polymerase III subunit alpha	.	COG:COG0587,COG:L,KEGG:K02337,RefSeq:WP_077084124.1,SO:0001217,UniParc:UPI00097B2E14,UniRef:UniRef100_UPI00097B2E14,UniRef:UniRef50_Q7MXW4,UniRef:UniRef90_Q7MXW4	2.7.7.7	.	.	.	.	.	.	.	>mmseq.000837.22272.2105-ATCC49417-NY151_00165@MEPFVHLHVHSQFSLLDGQAAINDLVDKAIADGMPGIALTDHGAMFGIKEFYNYVEKKNSGYNATLKDCRRELDQLNDSKSADMLTDEERDRIVKLQQKIEETKKLLFKPILGCEAYCARRTRFDKDNRIPDPYHPRRSIDASGWHLILLAKNLRGYKNLIKMVSYSWTEGQYYRPRIDKELLQKYHEGIIVSSACLGGEIPQHIMAGEIAKAEEAILWFKELFGDDYYLEIQRHETHNPLGNQDVFPQQQRVNRVILELGKKLGVKVIATNDVHFCNEEDAEAHDRLICLSTGKDLDDPNRMRYTKQEWMKTTAEMSAIFEDLPETLSNTLEILDKVEFYSIDNKALMPDFPIPPEYKDDDDYLRFLTYEGARRKYGEDLSDEIKERIDFELETIKGMGFPGYFLIVQDFIAAARSMGVSVGPGRGSAAGSAVAYCLGITDIDPIKYHLLFERFLNPDRISMPDIDVDFDDDGRAEILRWVTEKYGKERVAHIITYGTMATKSSIKDVARVQRLPLPESNRLAKLVPDKIPGEKKVNLKKAIEFVPELKQASLSSDKVMRDTLKYAQMLEGNVRNTGVHACGIIIGKTDISDVVPVSTAPDKDTKEELLVTQYEGSVIEQTGLIKMDFLGLKTLSIIKEALVNIKRRHGIDLNIDTIPLDDPLTYKLYSDGRTIGTFQFESGGMQKYLRELQPSAFEDLIAMNALYRPGPMDYIPSFIARKHGREPIDYDLPEMEEYLKETYGVTVYQEQVMLLSRKLAGFTRGQSDELRKAMGKKLIEKMNVLKVKFLEGGNKNGHPEEVLEKIWTDWEKFASYAFNKSHATCYSWVAYQTAYLKANYPAEYMAGALSRNLNNITEITKLMDECKSMKIGVLVPDVNESEMKFSVNANGDIRFGLSAVKGVGSGAVEQIIAEREANGLYKDIFDFVERINLSACNRKTMESLALAGAFDSFALSREEYMAPPLTGREESYIQALMRYGSVVQEEKHSQSNSLFGEEEDLMIPRPQPSPTEPWNDLERLNKERELVGLYLSSNPMAQYQVILDHYCNTHAADLTDPDSLIGKNLVLAGIVTKAFQGISRSNNPYSKITLEDLSGTGEIPLFGQAHVNFGNYCKEGLYLLIRASVQPHKWKEGEMELVVTSIELLPQVADTLIKKMTILLPASKIDNELIEMLSDELTNNSGKTMLFIKVYDHTETFDVELAQQKSLIKVSPELVNRLKTYEINFALE	.
.	GCA_021406625	EM3	1	OEAJIN_01700	JAEMBI010000056.1	5543	9229	-	mmseq.000837.22272.2105	persistent	DNA polymerase III subunit alpha	dnaE	DNA polymerase III subunit alpha	.	COG:COG0587,COG:L,KEGG:K02337,RefSeq:WP_234234888.1,SO:0001217,UniParc:UPI001F22FC05,UniRef:UniRef100_UPI001F22FC05,UniRef:UniRef50_Q7MXW4,UniRef:UniRef90_Q7MXW4	2.7.7.7	.	.	.	.	.	.	.	>mmseq.000837.22272.2105-EM3-OEAJIN_01700@MEPFVHLHVHSQFSLLDGQAAINDLVDKAIADGMPGIALTDHGAMFGIKEFYNYVEKKNSGHNATLKDCRRELDQLNDSKSADMLTDEERNRIVKLQQKIEETKKLLFKPILGCEAYCARRTRFDKDNRIPDPYHPRRSIDASGWHLILLAKNLRGYKNLIKMVSYSWTEGQYYRPRIDKELLQKYHEGIIVSSACLGGEIPQHIMAGEIAKAEEAILWFKELFGDDYYLEIQRHETHNPLGNQDVFPQQQRVNRVILELGKKLGVKVIATNDVHFCNEEDAEAHDRLICLSTGKDLDDPNRMRYTKQEWMKTTAEMSAIFEDLPETLSNTLEILDKVEFYSIDNKALMPDFPIPPEYKDDDDYLRFLTYEGARRKYGEDLSDEIKERIDFELETIKGMGFPGYFLIVQDFIAAARSMGVSVGPGRGSAAGSAVAYCLGITDIDPIKYHLLFERFLNPDRISMPDIDVDFDDDGRAEILRWVTEKYGKERVAHIITYGTMATKSSIKDVARVQRLPLPESNRLAKLVPDKIPGEKKVNLKKAIEFVPELKQASLSSDKVMRDTLKYAQMLEGNVRNTGVHACGIIIGKTDISDVVPVSTAPDKDTKEELLVTQYEGSVIEQTGLIKMDFLGLKTLSIIKEALVNIKRRHGIDLNIDTIPLDDPLTYKLYSDGRTIGTFQFESGGMQKYLRELQPSAFEDLIAMNALYRPGPMDYIPSFIARKHGREPIDYDLPEMEEYLKETYGVTVYQEQVMLLSRKLAGFTRGQSDELRKAMGKKLIEKMNVLKVKFLEGGNKNGHPEEVLEKIWTDWEKFASYAFNKSHATCYSWVAYQTAYLKANYPAEYMAGALSRNLNNITEITKLMDECKSMKIGVLVPDVNESEMKFSVNANGDIRFGLSAVKGVGSGAVEQIIAEREANGLYKDIFDFVERINLSACNRKTMESLALAGAFDSFGLSREEYMAPPLTGREESYIQALMRYGSVVQEEKHSQSNSLFGEEEDLMIPRPQPSPTEPWNDLERLNKERELVGLYLSSNPMAQYQVILDHYCNTHAADLTDPDSLVGKNLVLAGIVTKAFQGISRSNNPYSKITLEDLSGTGEIPLFGQAHVNFGNYCKEGLYLLIRASVQPHKWKEGEMELVVTSIELLPQVADTLIKKMTILLPASKIDNELIEMLSDELTNNSGKTMLFIKVYDHTETFDVELAQQKSLIKVSPELVNRLKTYEINFALE	.
.	GCA_000467795	F0568	1	OEKNOC_04525	KI258913.1	8532	12218	+	mmseq.000837.22272.2105	persistent	DNA polymerase III subunit alpha	dnaE	DNA polymerase III subunit alpha	.	COG:COG0587,COG:L,KEGG:K02337,RefSeq:WP_021662336.1,SO:0001217,UniParc:UPI0003ACF878,UniRef:UniRef100_UPI0003ACF878,UniRef:UniRef50_Q7MXW4,UniRef:UniRef90_Q7MXW4	2.7.7.7	.	.	.	.	.	.	.	>mmseq.000837.22272.2105-F0568-OEKNOC_04525@MEPFVHLHVHSQFSLLDGQAAINDLVDKAIADGMPGIALTDHGAMFGIKEFYNYVEKKNSGHNATLKDCRRELDQLNDSKSADMLTDEERNRIVKLQQKIEETKKLLFKPILGCEAYCARRTRFDKDNQIPDPYHPRRSIDASGWHLILLAKNLRGYKNLIKMVSYSWTEGQYYRPRIDRELLQKYHEGIIVSSACLGGEIPQHIMAGEIAKAEEAILWFKELFGDDYYLEIQRHETHNPLGNQDVFPQQQRVNRVILELGKKLGVKVIATNDIHFCNEEDAEAHDRLICLSTGKDLDDPNRMRYTKQEWMKTTAEMNAIFEDLPETLSNTLEILDKVEFYSIDNKALMPDFPIPPEYKDDDDYLRFLTYEGARRKYGEDLSDEIKERIDFELETIKGMGFPGYFLIVQDFIAAARSMGVSVGPGRGSAAGSAVAYCLGITDIDPIKYHLLFERFLNPDRISMPDIDVDFDDDGRAEILRWVTEKYGKERVAHIITYGTMATKSSIKDVARVQRLPLPESNRLAKLVPDKIPGEKKVNLKKAIEFVPELKQASLSSDKVMRDTLKYAQMLEGNVRNTGVHACGIIIGKTDISDVVPVSTAPDKDTKEELLVTQYEGSVIEQTGLIKMDFLGLKTLSIIKEALVNIKRRHGIDLNIDTIPLDDPLTYKLYSDGRTIGTFQFESGGMQKYLRELQPSAFEDLIAMNALYRPGPMDYIPSFIARKHGREPIDYDLPEMEEYLKETYGVTVYQEQVMLLSRKLAGFTRGQSDELRKAMGKKLIEKMNVLKVKFLEGGNKNGHPEEVLEKIWTDWEKFASYAFNKSHATCYSWVAYQTAYLKANYPAEYMAGALSRNLNNITEITKLMDECKSMKIGVLVPDVNESEMKFSVNANGDIRFGLSAVKGVGSGAVEQIIAEREANGLYKDIFDFVERINLSACNRKTMESLALAGAFDSFGLSREEYMAPPLTGREESYIQALMRYGSVVQEEKHSQSNSLFGEEEDLMIPRPQPSPTEPWNDLERLNKERELVGLYLSSNPMAQYQVILDHYCNTHAADLTDPDSLVGKNLVLAGIVTKAFQGISRSNNPYSKITLEDLSGTGEIPLFGQAHVNFGNYCKEGLYLLIRASVQPHKWKEGEMELVVTSIELLPQVADTLIKKMTILLPASKIDNELIEMLSNELTNNSGKTMLFIKVYDHTETFDVELAQQKSLIKVSPELVNRLKTYEVNFALE	.
.	GCA_002206085	SJD4	1	OEMFNO_09385	KZ248350.1	626	4312	-	mmseq.000837.22272.2105	persistent	DNA polymerase III subunit alpha	dnaE	DNA polymerase III subunit alpha	.	COG:COG0587,COG:L,KEGG:K02337,RefSeq:WP_088493067.1,SO:0001217,UniParc:UPI000B4E77D4,UniRef:UniRef100_UPI000B4E77D4,UniRef:UniRef50_Q7MXW4,UniRef:UniRef90_Q7MXW4	2.7.7.7	.	.	.	.	.	.	.	>mmseq.000837.22272.2105-SJD4-OEMFNO_09385@MEPFVHLHVHSQFSLLDGQAAINDLVDKAIADGMPGIALTDHGAMFGIKEFYNYVEKKNSGHNATLKDCRRELDQLNDSKSADMLTDEERNRIVKLQQKIEETKKLLFKPILGCEAYCARRTRFDKDNQIPDPYHPRRSIDASGWHLILLAKNLRGYKNLIKMVSYSWTEGQYYRPRIDRELLQKYHEGIIVSSACLGGEIPQHIMAGEIAKAEEAILWFKELFGDDYYLEIQRHETHNPLGNQDVFPQQQRVNRVILELGKKLGVKVIATNDVHFCNEEDAEAHDRLICLSTGKDLDDPNRMRYTKQEWMKTTAEMNAIFEDLPETLSNTLEILDKVEFYSIDNKALMPDFPIPPEYKDDDDYLRFLTYEGARRKYGEDLSDEIKERIDFELETIKGMGFPGYFLIVQDFIAAARSMGVSVGPGRGSAAGSAVAYCLGITDIDPIKYHLLFERFLNPDRISMPDIDVDFDDDGRAEILRWVTEKYGKERVAHIITYGTMATKSSIKDVARVQRLPLPESNRLAKLVPDKIPGEKKVNLKKAIEFVPELKQASLSSDKVMRDTLKYAQMLEGNVRNTGVHACGIIIGKTDISDVVPVSTAPDKDTKEELLVTQYEGSVIEQTGLIKMDFLGLKTLSIIKEALVNIKRRHGIDLNIDTIPLDDPLTYKLYSDGRTIGTFQFESGGMQKYLRELQPSAFEDLIAMNALYRPGPMDYIPSFIARKHGREPIDYDLPEMEEYLKETYGVTVYQEQVMLLSRKLAGFTRGQSDELRKAMGKKLIEKMNVLKVKFLEGGNKNGHPEEVLEKIWTDWEKFASYAFNKSHATCYSWVAYQTAYLKANYPAEYMAGALSRNLNNITEITKLMDECKSMKIGVLVPDVNESEMKFSVNTNGDIRFGLSAVKGVGSGAVEQIIAEREANGLYKDIFDFVERINLSACNRKTMESLALAGAFDSFALSREEYMAPPLTGREESYIQALMRYGSVVQEEKHSQNNSLFGEEEDLMIPRPQPSPTEPWNDLERLNKERELVGLYLSSNPMAQYQVILDHYCNTHAADLTDPDSLVGKNLVLAGIVTKAFQGISRSNNPYSKITLEDLSGTGEIPLFGQAHVNFGNYCKEGLYLLIRASVQPHKWKEGEMELVVTSIELLPQVADTLIKKMTILLPASKIDNELIEMLSDELTNNSGKTMLFIKVYDHTETFDVELAQQKSLIKVSPELVNRLKTYEINFALE	.
.	GCA_021406605	JKG10	1	OGMOID_00715	JAEMBG010000046.1	5409	9095	-	mmseq.000837.22272.2105	persistent	DNA polymerase III subunit alpha	dnaE	DNA polymerase III subunit alpha	.	COG:COG0587,COG:L,KEGG:K02337,RefSeq:WP_088529118.1,SO:0001217,UniParc:UPI000B50281E,UniRef:UniRef100_A0A212G779,UniRef:UniRef50_Q7MXW4,UniRef:UniRef90_Q7MXW4	2.7.7.7	.	.	.	.	.	.	.	>mmseq.000837.22272.2105-JKG10-OGMOID_00715@MEPFVHLHVHSQFSLLDGQAAINDLVDKAIADGMPGIALTDHGAMFGIKEFYNYVEKKNSGHNATLKDCRRELDQLNDSKSADMLTDEERNRIIKLQQKIEETKKLLFKPILGCEAYCARRTRFDKDNQIPDPYHPRRSIDASGWHLILLAKNLRGYKNLIKMVSYSWTEGQYYRPRIDKELLQKYHEGIIVSSACLGGEIPQHIMAGEIAKAEEAILWFKELFGDDYYLEIQRHETHNPLGNQDVFPQQQRVNRVILELGKKLGVKVIATNDVHFCNEEDAEAHDRLICLSTGKDLDDPNRMRYTKQEWMKTTAEMSAIFEDLPETLSNTLEILDKVEFYSIDNKALMPDFPIPPEYKDDDDYLRFLTYEGARRKYGEDLSDEIKERIDFELETIKGMGFPGYFLIVQDFIAAARSMGVSVGPGRGSAAGSAVAYCLGITDIDPIKYHLLFERFLNPDRISMPDIDVDFDDDGRAEILRWVTEKYGKERVAHIITYGTMATKSSIKDVARVQRLPLPESNRLAKLVPDKIPGEKKVNLKKAIEFVPELKQASLSSDKVMRDTLKYAQMLEGNVRNTGVHACGIIIGKTDISDVVPVSTAPDKDTKEELLVTQYEGSVIEQTGLIKMDFLGLKTLSIIKEALVNIKRRHGIDLNIDTIPLDDPLTYKLYSDGRTIGTFQFESGGMQKYLRELQPSAFEDLIAMNALYRPGPMDYIPSFIARKHGREPIDYDLPEMEEYLKETYGVTVYQEQVMLLSRKLASFTRGQSDELRKAMGKKLIEKMNVLKVKFLEGGNKNGHPEEVLEKIWTDWEKFASYAFNKSHATCYSWVAYQTAYLKANYPAEYMAGALSRNLNNITEITKLMDECKSMKIGVLVPDVNESEMKFSVNANGDIRFGLSAVKGVGSGAVEQIIAEREANGLYKDIFDFVERINLSACNRKTMESLALAGAFDSFALSREEYMAPPLTGREESYIQALMRYGSVVQEEKHSQNNSLFGEEEDLMIPRPQPSPTEPWNDLERLNKERELVGLYLSSNPMAQYQVILDHYCNTHAADLTDPDSLVGKNLVLAGIVTKAFQGISRSNNPYSKITLEDLSGTGEIPLFGQAHVNFGNYCKEGLYLLIRASVQPHKWKEGEMELVVTSIELLPQVADTLIKKMTILLPASKIDNELIEMLSDELTNNSGKTMLFIKVYDHTETFDVELAQQKSLIKVSPELVNRLKTYEINFALE	.
.	GCA_002892575	ATCC33277	1	OHKNAD_00175	CP025930.1	41048	44734	-	mmseq.000837.22272.2105	persistent	DNA polymerase III subunit alpha	dnaE	DNA polymerase III subunit alpha	.	COG:COG0587,COG:L,KEGG:K02337,RefSeq:WP_012457185.1,SO:0001217,UniParc:UPI000174F80E,UniRef:UniRef100_B2RGQ8,UniRef:UniRef50_Q7MXW4,UniRef:UniRef90_Q7MXW4	2.7.7.7	.	.	.	.	.	.	.	>mmseq.000837.22272.2105-ATCC33277-OHKNAD_00175@MEPFVHLHVHSQFSLLDGQAAINDLVDKAIADGMPGIALTDHGAMFGIKEFYNYVEKKNSGHNATLKDCRRELDQLNDSKSADMLTDEERNRIVKLQQKIEETKKLLFKPILGCEAYCARRTRFDKDNQIPDPYHPRRSIDASGWHLILLAKNLRGYKNLIKMVSYSWTEGQYYRPRIDRELLQKYHEGIIVSSACLGGEIPQHIMAGEIAKAEEAILWFKELFGDDYYLEVQRHETHNPLGNQDVFPQQQRVNRVILELGKKLGVKVIATNDVHFCNEEDAEAHDRLICLSTGKDLDDPNRMRYTKQEWMKTTAEMSAIFEDLPETLSNTLEILDKVEFYSIDNKALMPDFPIPPEYKDDDDYLRFLTYEGARRKYGEDLSDEIKERIDFELETIKGMGFPGYFLIVQDFIAAARSMGVSVGPGRGSAAGSAVAYCLGITDIDPIKYHLLFERFLNPDRISMPDIDVDFDDDGRAEILRWVTEKYGKERVAHIITYGTMATKSSIKDVARVQRLPLPESNRLAKLVPDKIPGEKKVNLKKAIEFVPELKQASLSSDKVMRDTLKYAQMLEGNVRNTGVHACGIIIGKTDISDVVPVSTAPDKDTKEELLVTQYEGSVIEQTGLIKMDFLGLKTLSIIKEALVNIKRRHGIDLNIDTIPLDDPLTYKLYSDGRTIGTFQFESGGMQKYLRELQPSAFEDLIAMNALYRPGPMDYIPSFIARKHGREPIDYDLPEMEEYLKETYGVTVYQEQVMLLSRKLAGFTRGQSDELRKAMGKKLIEKMNVLKVKFLEGGNKNGHPEEVLEKIWTDWEKFASYAFNKSHATCYSWVAYQTAYLKANYPAEYMAGALSRNLNNITEITKLMDECKSMKIGVLVPDVNESEMKFSVNANGDIRFGLSAVKGVGSGAVEQIIAEREANGLYKDIFDFVERINLSACNRKTMESLALAGAFDSFALSREEYMAPPLTGREESYIQALMRYGSVVQEEKHSQSNSLFGEEEDLMIPRPQPSPTEPWNDLERLNKERELVGLYLSSNPMAQYQVILDHYCNTHAADLTDPDSLVGKNLVLAGIVTKAFQGISRSNNPYSKITLEDLSGTGEIPLFGQAHVNFGNYCKEGLYLLIRASVQPHKWKEGEMELVVTSIELLPQVADTLIKKMTILLPASKIDNELIEMLSDELTNNSGKTMLFIKVYDHTETFDVELAQQKSLIKVSPELVNRLKTYEINFALE	.
.	GCA_000467835	F0570	1	OJLJEK_04210	KI259160.1	638	4324	-	mmseq.000837.22272.2105	persistent	DNA polymerase III subunit alpha	dnaE	DNA polymerase III subunit alpha	.	COG:COG0587,COG:L,KEGG:K02337,RefSeq:WP_021665379.1,SO:0001217,UniParc:UPI0003AD6A4A,UniRef:UniRef100_A0A0E2LQV9,UniRef:UniRef50_Q7MXW4,UniRef:UniRef90_Q7MXW4	2.7.7.7	.	.	.	.	.	.	.	>mmseq.000837.22272.2105-F0570-OJLJEK_04210@MEPFVHLHVHSQFSLLDGQAAINDLVDKAIADGMPGIALTDHGAMFGIKEFYNYVEKKNSGHNATLKDCRRELDQLNDSKSADMLTDEERNRIVKLQQKIEETKKLLFKPILGCEAYCARRTRFDKDNQIPDPYHPRRSIDASGWHLILLAKNLRGYKNLIKMVSYSWTEGQYYRPRIDRELLQKYHEGIIVSSACLGGEIPQHIMAGEIAKAEEAILWFKELFGDDYYLEIQRHETHNPLGNQDVFPQQQRVNRVILELGKKLGVKVIATNDIHFCNEEDAEAHDRLICLSTGKDLDDPNRMRYTKQEWMKTTAEMNAIFEDLPETLSNTLEILDKVEFYSIDNKALMPDFPIPPEYKDDDDYLRFLTYEGARRKYGEDLSDEIKERIDFELETIKGMGFPGYFLIVQDFIAAARSMGVSVGPGRGSAAGSAVAYCLGITDIDPIKYHLLFERFLNPDRISMPDIDVDFDDDGRAEILRWVTEKYGKERVAHIITYGTMATKSSIKDVARVQRLPLPESNRLAKLVPDKIPGEKKVNLKKAIEFVPELKQASLSSDKVMRDTLKYAQMLEGNVRNTGVHACGIIIGKTDISDVVPVSTAPDKDTKEELLVTQYEGSVIEQTGLIKMDFLGLKTLSIIKEALVNIKRRHGIDLNIDTIPLDDPLTYKLYSDGRTIGTFQFESGGMQKYLRELQPSAFEDLIAMNALYRPGPMDYIPSFIARKHGREPIDYDLPEMEEYLKETYGVTVYQEQVMLLSRKLAGFTRGQSDELRKAMGKKLIEKMNVLKMKFLEGGNKNGHPEEVLEKIWTDWEKFASYAFNKSHATCYSWVAYQTAYLKANYPAEYMAGALSRNLNNITEITKLMDECKSMKIGVLVPDVNESEMKFSVNANGDIRFGLSAVKGVGSGAVEQIIAEREANGLYKDIFDFVERINLSACNRKTMESLALAGAFDSFGLSREEYMAPPLTGREESYIQALMRYGSVVQEEKHSQSNSLFGEEEDLMIPRPQPSPTEPWNDLERLNKERELVGLYLSSNPMAQYQVILDHYCNTHAADLTDPDSLVGKNLVLAGIVTKAFQGISRSNNPYSKITLEDLSGTGEIPLFGQAHVNFGNYCKEGLYLLIRASVQPHKWKEGEMELVVTSIELLPQVADTLIKKMTILLPASKIDNELIEMLSNELTNNSGKTMLFIKVYDHTETFDVELAQQKSLIKVSPELVNRLKTYEVNFALE	.
.	GCA_900157345	AFR5B1	1	OLFLLB_03235	FUFJ01000015.1	13117	16803	+	mmseq.000837.22272.2105	persistent	DNA polymerase III subunit alpha	dnaE	DNA polymerase III subunit alpha	.	COG:COG0587,COG:L,KEGG:K02337,RefSeq:WP_054191271.1,SO:0001217,UniParc:UPI0006BB3F7F,UniRef:UniRef100_UPI0006BB3F7F,UniRef:UniRef50_Q7MXW4,UniRef:UniRef90_Q7MXW4	2.7.7.7	.	.	.	.	.	.	.	>mmseq.000837.22272.2105-AFR5B1-OLFLLB_03235@MEPFVHLHVHSQFSLLDGQAAINDLVDKAIADGMPGIALTDHGAMFGIKEFYNYVEKKNSGHNATLKDCRRELDQLNDSKSADMLTDEERNRIVKLQQKIEETKKLLFKPILGCEAYCARRTRFDKDNQIPDPYHPRRSIDASGWHLILLAKNLRGYKNLIKMVSYSWTEGQYYRPRIDKELLQKYHEGIIVSSACLGGEIPQHIMAGEIAKAEEAILWFKELFGDDYYLEIQRHETHNPLGNQDVFPQQQRVNRVILELGKKLGVKVIATNDVHFCNEEDAEAHDRLICLSTGKDLDDPNRMRYTKQEWMKTTAEMSAIFEDLPETLSNTLEILDKVELYSIDNKALMPDFPIPPEYKDDDDYLRFLTYEGARRKYGEDLSDEIKERIDFELETIKGMGFPGYFLIVQDFIAAARSMGVSVGPGRGSAAGSAVAYCLGITDIDPIKYHLLFERFLNPDRISMPDIDVDFDDDGRAEILRWVTEKYGKERVAHIITYGTMATKSSIKDVARVQRLPLPESNRLAKLVPDKIPGEKKVNLKKAIEFVPELKQASLSSDKVMRDTLKYAQMLEGNVRNTGVHACGIIIGKTDISDVVPVSTAPDKDTKEELLVTQYEGSVIEQTGLIKMDFLGLKTLSIIKEALVNIKRRHGIDLNIDTIPLDDPLTYKLYSDGRTIGTFQFESGGMQKYLRELQPSAFEDLIAMNALYRPGPMDYIPSFIARKHGREPIDYDLPEMEEYLKETYGVTVYQEQVMLLSRKLAGFTRGQSDELRKAMGKKLIEKMNVLKVKFLEGGNKNGHPEEVLEKIWTDWEKFASYAFNKSHATCYSWVAYQTAYLKANYPAEYMAGALSRNLNNITEITKLMDECKSMKIGVLVPDVNESEMKFSVNANGDIRFGLSAVKGVGSGAVEQIIAEREANGLYKDIFDFVERINLSACNRKTMESLALAGAFDSFALSREEYMAPPLTGREESYIQALMRYGSVVQEEKHSQSNSLFGEEEDLMIPRPQPSPTEPWNDLERLNKERELVGLYLSSNPMAQYQVILDHYCNTHAADLTDPDSLVGKNLVLAGIVTKAFQGISRSNNPYSKITLEDLSGTGEIPLFGQAHVNFGNYCKEGLYLLIRASVQPHKWKEGEMELVVTSIELLPQVADTLIKKMTILLPASKIDNELIEMLSDELTNNSGKTMLFIKVYDHTETFDVELAQQKSLIKVSPELVNRLKTYEINFALE	.
.	GCA_000467815	F0569	1	PAAPDH_03050	KI259028.1	8582	12268	+	mmseq.000837.22272.2105	persistent	DNA polymerase III subunit alpha	dnaE	DNA polymerase III subunit alpha	.	COG:COG0587,COG:L,KEGG:K02337,RefSeq:WP_021663818.1,SO:0001217,UniParc:UPI0003AD243E,UniRef:UniRef100_A0A829KQU1,UniRef:UniRef50_Q7MXW4,UniRef:UniRef90_Q7MXW4	2.7.7.7	.	.	.	.	.	.	.	>mmseq.000837.22272.2105-F0569-PAAPDH_03050@MEPFVHLHVHSQFSLLDGQAAINDLVDKAIADGMPGIALTDHGAMFGIKEFYNYVEKKNSGHNATLKDCRRELDQLNDSKSADMLTDEERNRIVKLQQKIEETKKLLFKPILGCEAYCARRTRFDKDNQIPDPYHPRRSIDASGWHLILLAKNLRGYKNLIKMVSYSWTEGQYYRPRIDKELLQKYHEGIIVSSACLGGEIPQHIMAGEIAKAEEAILWFKELFGDDYYLEIQRHETHNPLGNQDVFPQQQRVNRVILELGKKLGVKVIATNDVHFCNEEDAEAHDRLICLSTGKDLDDPNRMRYTKQEWMKTTAEMSAIFEDLPETLSNTLEILDKVEFYSIDNKALMPDFPIPPEYKDDDDYLRFLTYEGARRKYGEDLSDEIKERIDFELETIKGMGFPGYFLIVQDFIAAARSMGVSVGPGRGSAAGSAVAYCLGITDIDPIKYHLLFERFLNPDRISMPDIDVDFDDDGRAEILRWVTEKYGKERVAHIITYGTMATKSSIKDVARVQRLPLPESNRLAKLVPDKIPGEKKVNLKKAIEFVPELKQASLSSDKVMRDTLKYAQMLEGNVRNTGVHACGIIIGKTDISDVVPVSTAPDKDTKEELLVTQYEGSVIEQTGLIKMDFLGLKTLSIIKEALVNIKRRHGIDLNIDTIPLDDPLTYKLYSDGRTIGTFQFESGGMQKYLRELQPSAFEDLIAMNALYRPGPMDYIPSFIARKHGREPIDYDLPEMEEYLKETYGVTVYQEQVMLLSRKLAGFTRGQSDELRKAMGKKLIEKMNVLRVKFLEGGNKNGHPEEVLEKIWTDWEKFASYAFNKSHATCYSWVAYQTAYLKANYPAEYMAGALSRNLNNITEITKLMDECKSMKIGVLVPDVNESEMKFSVNANGDIRFGLSAVKGVGSGAVEQIIAEREANGLYKDIFDFVERINLSACNRKTMESLALAGAFDSFGLSREEYMAPPLTGREESYIQALMRYGSVVQEEKHSQSNSLFGEEEDLMIPRPQPSPTEPWNDLERLNKERELVGLYLSSNPMAQYQVILDHYCNTHAADLTDPDSLVGKNLVLAGIVTKAFQGISRSNNPYSKITLEDLSGTGEIPLFGQAHVNFGNYCKEGLYLLIRASVQPHKWKEGEMELVVTSIELLPQVADTLIKKMTILLPASKIDNELIEMLSDELTNNSGETMLFIKVYDHTETFDVELAQQKSLIKVSPELVNRLKTYEINFALE	.
.	GCA_000467995	W4087	1	PDDLMP_07305	KI260266.1	6044	9730	+	mmseq.000837.22272.2105	persistent	DNA polymerase III subunit alpha	dnaE	DNA polymerase III subunit alpha	.	COG:COG0587,COG:L,KEGG:K02337,RefSeq:WP_021680039.1,SO:0001217,UniParc:UPI0003AD09F8,UniRef:UniRef100_UPI0003AD09F8,UniRef:UniRef50_Q7MXW4,UniRef:UniRef90_Q7MXW4	2.7.7.7	.	.	.	.	.	.	.	>mmseq.000837.22272.2105-W4087-PDDLMP_07305@MEPFVHLHVHSQFSLLDGQAAINDLVDKAIADGMPGIALTDHGAMFGIKEFYNYVEKKNSGHNATLKDCRRELDQLNDSKSADMLTDEERNRIVKLQQKIEETKKLLFKPILGCEAYCARRTRFDKDNQIPDPYHPRRSIDASGWHLILLAKNLRGYKNLIKMVSYSWTEGQYYRPRIDRELLQKYHEGIIVSSACLGGEIPQHIMAGEIAKAEEAILWFKELFGDDYYLEIQRHETHNPLGNQDVFPQQQRVNRVILELGKKLGVKVIATNDIHFCNEEDAEAHDRLICLSTGKDLDDPNRMRYTKQEWMKTTAEMNAIFEDLPETLSNTLEILDKVEFYSIDNKALMPDFPIPPEYKDDDDYLRFLTYEGARRKYGEDLSDEIKERIDFELETIKGMGFPGYFLIVQDFIAAARSMGVSVGPGRGSAAGSAVAYCLGITDIDPIKYHLLFERFLNPDRISMPDIDVDFDDDGRAEILRWVTEKYGKERVAHIITYGTMATKSSIKDVARVQRLPLPESNRLAKLVPDKIPGEKKVNLKKAIEFVPELKQASLSSDKVMRDTLKYAQMLEGNVRNTGVHACGIIIGKTDISDVVPVSTAPDKDTKEELLVTQYEGSVIEQTGLIKMDFLGLKTLSIIKEALVNIKRRHGIDLNIDTIPLDDPLTYKLYSDGRTIGTFQFESGGMQKYLRELQPSAFEDLIAMNALYRPGPMDYIPSFIARKHGREPIDYDLPEMEEYLKETYGVTVYQEQVMLLSRKLAGFTRGQSDELRKAMGKKLIEKMNVLKVKFLEGGNKNGHPEEVLEKIWTDWEKFASYAFNKSHATCYSWVAYQTAYLKANYPAEYMAGALSRNLNNITEITKLMDECKSMKIGVLVPDVNESEMKFSVNANGDIRFGLSAVKGVGSGAVEQIIAEREANGLYKDIFDFVERINLSACNRKTMESLALAGAFDSFGLSREEYMAPPLTGREESYIQALMRYGSVVQEEKHSQSNSLFEEEEDLMIPRPQPSPTEPWNDLERLNKERELVGLYLSSNPMAQYQVILDHYCNTHAADLTDPDSLVGKNLVLAGIVTKAFQGISRSNNPYSKITLEDLSGTGEIPLFGQAHVNFGNYCKEGLYLLIRASVQPHKWKEGEMELVVTSIELLPQVADTLIKKMTILLPASKIDNELIEMLSNELTNNSGKTMLFIKVYDHTETFDVELAQQKSLIKVSPELVNRLKTYEINFALE	.
.	GCA_002529345	WW2952	1	ABDNHC_05105	NSLQ01000032.1	506	667	+	mmseq.000837.22272.2106	shell	IS982 family IS195 transposase; IS982 family transposase; IS982-like element IS195 family transposase; ISPg3 transposase; Partial transposase in ISPg3; Tnp-DDE-dom domain-containing protein; transposase; Transposase family protein	.	hypothetical protein	.	.	.	.	.	.	.	.	.	.	>mmseq.000837.22272.2106-WW2952-ABDNHC_05105@MLKNVCRIEHTRHRSVNNFVTNLISGIIAYNILPKKPELNIEIIRNPNFPISA	.
.	GCA_002529345	WW2952	1	ABDNHC_06785	NSLQ01000046.1	14444	14569	-	mmseq.000837.22272.2106	shell	IS982 family IS195 transposase; IS982 family transposase; IS982-like element IS195 family transposase; ISPg3 transposase; Partial transposase in ISPg3; Tnp-DDE-dom domain-containing protein; transposase; Transposase family protein	.	hypothetical protein	.	.	.	.	.	.	.	.	.	.	>mmseq.000837.22272.2106-WW2952-ABDNHC_06785@MLKNVCQIEHTRHRSVNNFVTNLISGIIAYNILPKKPGQSH	.
.	GCA_000007585	W83	0.W83	ABDNHC_08850	NSLQ01000007.1	1957	2859	+	mmseq.000837.22272.2106	shell	IS982 family IS195 transposase; IS982 family transposase; IS982-like element IS195 family transposase; ISPg3 transposase; Partial transposase in ISPg3; Tnp-DDE-dom domain-containing protein; transposase; Transposase family protein	.	IS982-like element IS195 family transposase	.	RefSeq:WP_097547935.1,SO:0001217,UniParc:UPI000BE74BD7,UniRef:UniRef100_UPI000BE74BD7,UniRef:UniRef50_G0L2H0,UniRef:UniRef90_O87010	.	.	NSLQ01000007.1_RGP_0	.	.	.	.	.	>mmseq.000837.22272.2106-W83-ABDNHC_08850@MKTNIVDVFCIIDDFSKLFDEAIKKKTLEEADKKRRNRKFKMSDSEVMTILILFHLSRYRDLKAFYLQYITHSCQSEFPHLVSYNRFVELQSRVGFKLIAFLNMCCLGQCTGISFIDSTPLKACHIKRAHGHRTMRGWAQKGKSTMGWFYGFKLHIVINDRGEIINYQITPGNCDDREPLKDGTFTKNLFGKLIADRGYISQNLFDRLFVDDIHMITKIKKNMKNSLMHLYDKVLLRKRALIETVNDMLKNVCQIEHTRHRSVNNFVTNLISGIIAYNILPKKPELNIEIIRNPNFPISA	.
.	GCA_002529345	WW2952	1	ABDNHC_09970	NSLQ01999999.1	7270	8172	-	mmseq.000837.22272.2106	shell	IS982 family IS195 transposase; IS982 family transposase; IS982-like element IS195 family transposase; ISPg3 transposase; Partial transposase in ISPg3; Tnp-DDE-dom domain-containing protein; transposase; Transposase family protein	.	IS982-like element IS195 family transposase	.	SO:0001217,UniRef:UniRef50_G0L2H0,UniRef:UniRef90_O87010	.	phage011a_WW2952	NSLQ01999999.1_RGP_0	.	.	.	.	.	>mmseq.000837.22272.2106-WW2952-ABDNHC_09970@MKTNIVDVFCIIDDFSKLFDETIKKKTLEEADKKRRNRKFKMSDSEVMTILILFHLSRYRDLKAFYLQYITHSCRSEFPHLVSYNRFVELQSRVGFKLIAFLNMCCLGQCTGISFIDSTPLKACHIKRAHGHRTMRGWAQKGKSTMGWFYGFKLHIVINDRGEIINYQITPGNCDDREPLKDGTFTKNLFGKLIADRGYISQNLFDRLFVDDIHMITKIKKNMKNSLMHLYDKVLLRKRAXIETVNDMLKNVCRIEHTRHRSVNNFVTNLISGIIAYNILPKKPELNIEIIRNPNFPISA	.
.	GCA_000007585	W83	0.W83	ABJICG_03485	NHRU01000014.1	40	276	+	mmseq.000837.22272.2106	shell	IS982 family IS195 transposase; IS982 family transposase; IS982-like element IS195 family transposase; ISPg3 transposase; Partial transposase in ISPg3; Tnp-DDE-dom domain-containing protein; transposase; Transposase family protein	.	transposase	.	SO:0001217,UniRef:UniRef50_A0A7C4KF55,UniRef:UniRef90_UPI00117EA4C3	.	.	.	.	.	.	.	.	>mmseq.000837.22272.2106-W83-ABJICG_03485@MKNSLMHLYDKVLLRKRALIETVNDMLKNVCRIEHSRHRSVNNFVTNLISGIIAYNILPKKPELNIEIIRNPNFPISA	.
.	GCA_002529365	WW3102	1	ACILLP_00635	NSLO01000127.1	194	319	-	mmseq.000837.22272.2106	shell	IS982 family IS195 transposase; IS982 family transposase; IS982-like element IS195 family transposase; ISPg3 transposase; Partial transposase in ISPg3; Tnp-DDE-dom domain-containing protein; transposase; Transposase family protein	.	hypothetical protein	.	.	.	.	.	.	.	.	.	.	>mmseq.000837.22272.2106-WW3102-ACILLP_00635@MLKNVCQIEHTRHRSVNNFVTNLISGIIAYNILPKKPGQSH	.
.	GCA_000007585	W83	0.W83	ACILLP_01145	NSLO01000014.1	74	310	+	mmseq.000837.22272.2106	shell	IS982 family IS195 transposase; IS982 family transposase; IS982-like element IS195 family transposase; ISPg3 transposase; Partial transposase in ISPg3; Tnp-DDE-dom domain-containing protein; transposase; Transposase family protein	.	transposase	.	SO:0001217,UniRef:UniRef50_A0A7C4KF55,UniRef:UniRef90_UPI00117EA4C3	.	.	.	.	.	.	.	.	>mmseq.000837.22272.2106-W83-ACILLP_01145@MKNSLMHLYDKVLLRKRALIETVNDMLKNVCQIEHTRHRSVNNFVTNLISGIIAYNILPKKPELNIEIIRNPNFPISA	.
.	GCA_000007585	W83	0.W83	ACILLP_02720	NSLO01000001.1	115505	116407	-	mmseq.000837.22272.2106	shell	IS982 family IS195 transposase; IS982 family transposase; IS982-like element IS195 family transposase; ISPg3 transposase; Partial transposase in ISPg3; Tnp-DDE-dom domain-containing protein; transposase; Transposase family protein	tnp-IS195	IS982 family IS195 transposase	.	RefSeq:WP_097632636.1,SO:0001217,UniParc:UPI000BE774DB,UniRef:UniRef100_UPI000BE774DB,UniRef:UniRef50_G0L2H0,UniRef:UniRef90_O87010	.	.	.	.	.	.	.	.	>mmseq.000837.22272.2106-W83-ACILLP_02720@MKTNIVDVFCIIDDFSKLFDETIKKKTLEEADKKRRNRKFKMSDSEVMTILILFHLSRYRDLKAFYLQYITHSCRSEFPHLVSYNRFVELQSRVGFKLIAFLNMCCLGQCTGISFIDSTPLKVCHIKRAHGHRTMRGWAQKGKSTMGWFYGFKLHIVINDRGEIINYQITPGNCDDREPLKDGTFTKNLLGKLIADRGYISQNLFDRLFVDDIHMITKIKKNMKNSLMHLYDKVLLRKRALIETVNDMLKNVCRIEHTRHRSVNNFVTNLISGTIAYNILPKKPELNIEIIRNPNFPISA	.
.	GCA_002529365	WW3102	1	ACILLP_05025	NSLO01000002.1	170128	170364	-	mmseq.000837.22272.2106	shell	IS982 family IS195 transposase; IS982 family transposase; IS982-like element IS195 family transposase; ISPg3 transposase; Partial transposase in ISPg3; Tnp-DDE-dom domain-containing protein; transposase; Transposase family protein	.	transposase	.	SO:0001217,UniRef:UniRef50_A0A7C4KF55,UniRef:UniRef90_UPI00117EA4C3	.	.	.	.	.	.	.	.	>mmseq.000837.22272.2106-WW3102-ACILLP_05025@MKNSLMHLYDKVLLRKRALIETVNDILKNLCRIEHTRHRSVNNFVTNLISGIIAYNILPKKPELNIEIIRNPNFPICA	.
.	GCA_002529365	WW3102	1	ACILLP_05450	NSLO01000035.1	74	310	+	mmseq.000837.22272.2106	shell	IS982 family IS195 transposase; IS982 family transposase; IS982-like element IS195 family transposase; ISPg3 transposase; Partial transposase in ISPg3; Tnp-DDE-dom domain-containing protein; transposase; Transposase family protein	.	transposase	.	SO:0001217,UniRef:UniRef50_A0A7C4KF55,UniRef:UniRef90_UPI00117EA4C3	.	.	.	.	.	.	.	.	>mmseq.000837.22272.2106-WW3102-ACILLP_05450@MKNSLMHLYDKVLLRKRALIETVNDMLKNLCRIEHTRHRSVNNFVTNLISGIIAYNILPKKPELNIEIIRNPNFPISA	.
.	GCA_000007585	W83	0.W83	ACILLP_08700	NSLO01000071.1	158	1060	+	mmseq.000837.22272.2106	shell	IS982 family IS195 transposase; IS982 family transposase; IS982-like element IS195 family transposase; ISPg3 transposase; Partial transposase in ISPg3; Tnp-DDE-dom domain-containing protein; transposase; Transposase family protein	.	IS982-like element IS195 family transposase	.	RefSeq:WP_012457950.1,SO:0001217,UniParc:UPI00000BB188,UniRef:UniRef100_O87010,UniRef:UniRef50_G0L2H0,UniRef:UniRef90_O87010	.	.	.	.	.	.	.	.	>mmseq.000837.22272.2106-W83-ACILLP_08700@MKTNIVDVFCIIDDFSKLFDETIKKKTLEEADKKRRNRKFKMSDSEVMTILILFHLSRYRDLKAFYLQYITHSCRSEFPHLVSYNRFVELQSRVGFKLIAFLNMCCLGQCTGISFIDSTPLKACHIKRAHGHRTMRGWAQKGKSTMGWFYGFKLHIVINDRGEIINYQITPGNCDDREPLKDGTFTKNLFGKLIADRGYISQNLFDRLFVDDIHMITKIKKNMKNSLMHLYDKVLLRKRALIETVNDMLKNVCQIEHTRHRSVNNFVTNLISGIIAYNILPKKPELNIEIIRNPNFPISA	.
.	GCA_000007585	W83	0.W83	ACILLP_08715	NSLO01000074.1	52	954	+	mmseq.000837.22272.2106	shell	IS982 family IS195 transposase; IS982 family transposase; IS982-like element IS195 family transposase; ISPg3 transposase; Partial transposase in ISPg3; Tnp-DDE-dom domain-containing protein; transposase; Transposase family protein	.	IS982-like element IS195 family transposase	.	RefSeq:WP_012457950.1,SO:0001217,UniParc:UPI00000BB188,UniRef:UniRef100_O87010,UniRef:UniRef50_G0L2H0,UniRef:UniRef90_O87010	.	.	.	.	.	.	.	.	>mmseq.000837.22272.2106-W83-ACILLP_08715@MKTNIVDVFCIIDDFSKLFDETIKKKTLEEADKKRRNRKFKMSDSEVMTILILFHLSRYRDLKAFYLQYITHSCRSEFPHLVSYNRFVELQSRVGFKLIAFLNMCCLGQCTGISFIDSTPLKACHIKRAHGHRTMRGWAQKGKSTMGWFYGFKLHIVINDRGEIINYQITPGNCDDREPLKDGTFTKNLFGKLIADRGYISQNLFDRLFVDDIHMITKIKKNMKNSLMHLYDKVLLRKRALIETVNDMLKNVCQIEHTRHRSVNNFVTNLISGIIAYNILPKKPELNIEIIRNPNFPISA	.
.	GCA_000007585	W83	0.W83	AGAIJH_00935	CP092049.1	231069	231971	+	mmseq.000837.22272.2106	shell	IS982 family IS195 transposase; IS982 family transposase; IS982-like element IS195 family transposase; ISPg3 transposase; Partial transposase in ISPg3; Tnp-DDE-dom domain-containing protein; transposase; Transposase family protein	tnp-IS195	IS982 family IS195 transposase	.	RefSeq:WP_010955947.1,SO:0001217,UniParc:UPI00001BEAD5,UniRef:UniRef100_Q7MXJ0,UniRef:UniRef50_G0L2H0,UniRef:UniRef90_O87010	.	.	.	.	.	.	.	.	>mmseq.000837.22272.2106-W83-AGAIJH_00935@MKTNIVDVFCIIDDFSKLFDEAIKKKTLEEADKKRRNRKFKMSDSEVMTILILFHLSRYRDLKAFYLQYITYSCRSEFPHLVSYNRFVELQSRVGFKLIAFLNMCCLGQCTGISFIDSTPLKACHIKRAHGHRTMRGWAQKGKSTMGWFYGFKLHIVINDRGEIINYQITPGNCDDREPLKDGTFTKNLFGKLIADRGYISQNLFDRLFVDDIHMITKIKKNMKNSLMHLYDKVLLRKRALFETVNDMLKNVCQIEHTRHRSANNFVTNLISGIIAYNILPKKPELNIEIIRNPNFPISA	.
.	GCA_000007585	W83	0.W83	AGAIJH_01225	CP092049.1	293953	294855	-	mmseq.000837.22272.2106	shell	IS982 family IS195 transposase; IS982 family transposase; IS982-like element IS195 family transposase; ISPg3 transposase; Partial transposase in ISPg3; Tnp-DDE-dom domain-containing protein; transposase; Transposase family protein	.	IS982-like element IS195 family transposase	.	RefSeq:WP_010955963.1,SO:0001217,UniParc:UPI00001BEB04,UniRef:UniRef100_Q7MXD9,UniRef:UniRef50_G0L2H0,UniRef:UniRef90_O87010	.	.	.	.	.	.	.	.	>mmseq.000837.22272.2106-W83-AGAIJH_01225@MKTNIVDVFCIIDDFSKLFDEAIKKKTLEEADKKRRNRKFKMSDSEVMTILILFHLSRYRDLKAFYLQYITYSCRSEFPHLVSYNRFVELQSRVGFKLIAFLNMCCLGQCTGISFIDSTPLKACHIKRAHGHRTMRGWAQKGKSTMGWFYGFKLHIVINDRGEIINYQITPGNCDDREPLKDGTFTKNLFGKLIADRGYISQNLFDRLFVDDIHMITKIKKNMKNSLMHLYDKVLLRKRALFETVNDMLKNVCQIEHTRHRSVNNFVTNLISGIIAYNILPKKPELNIEIIRNPNFPISA	.
.	GCA_000007585	W83	0.W83	AGAIJH_03595	CP092049.1	852961	853863	+	mmseq.000837.22272.2106	shell	IS982 family IS195 transposase; IS982 family transposase; IS982-like element IS195 family transposase; ISPg3 transposase; Partial transposase in ISPg3; Tnp-DDE-dom domain-containing protein; transposase; Transposase family protein	.	IS982-like element IS195 family transposase	.	RefSeq:WP_010956127.1,SO:0001217,UniParc:UPI00001BECBB,UniRef:UniRef100_Q7MW48,UniRef:UniRef50_G0L2H0,UniRef:UniRef90_O87010	.	.	.	.	.	.	.	.	>mmseq.000837.22272.2106-W83-AGAIJH_03595@MKTNIVDVFCIIDDFSKLFDETIKKKTLEEADKKRRNRKFKMSDSEVMTILILFHLSRYRDLKAFYLQYITHSCRSEFPHLVSYNRFVELQSRVGFKLIAFLNMCCLGQCTGISFIDSTPLKACHIKRAHGHRTMRGWAQKGKSTMGWFYGFKLHIVINDRGEIINYQITPGNCDDREPLKDGTFTKNLFGKLIADRGYISQNLFDRLFVDDIHMITKIKKNMKNSLMHLYDKVLLRKRALIETVNDMLKNVCQIEHTRHRSANNFVTNLISGIIAYNILPKKPELNIEIIRNPNFPISA	.
.	GCA_000007585	W83	0.W83	AGAIJH_04720	CP092049.1	1094043	1094945	+	mmseq.000837.22272.2106	shell	IS982 family IS195 transposase; IS982 family transposase; IS982-like element IS195 family transposase; ISPg3 transposase; Partial transposase in ISPg3; Tnp-DDE-dom domain-containing protein; transposase; Transposase family protein	tnp-IS195	IS982 family IS195 transposase	.	RefSeq:WP_010956192.1,SO:0001217,UniParc:UPI00001BED70,UniRef:UniRef100_Q7MVM1,UniRef:UniRef50_G0L2H0,UniRef:UniRef90_O87010	.	.	.	.	.	.	.	.	>mmseq.000837.22272.2106-W83-AGAIJH_04720@MKTNIVDVFCIIDDFSKLFDEAIKKKTLEEADKKRRNRKFKMSDSEVMTILILFHLSRYRDLKAFYLQYITHSCRSEFPHLVSYNRFVELQSRVGFKLIAFLNMCCLGQCTGISFIDSTPLKACHIKRARGHRTMRGWAQKGKSTMGWFYGFKLHIVINDRGEIINYQITPGNCDDREPLKDGTFTKNLFGKLIADRGYISQNLFDRLFVDDIHMITKIKKNMKNSLMHLYDKVLLRKRALIETVNDILKNLCRIEHTRHRSVNNFVTNLISGIIAYNILPKKPELNIEIIRNPNFPISA	.
.	GCA_002754015	KCOM2802	1	AGAIJH_05790	CP092049.1	1339394	1340296	-	mmseq.000837.22272.2106	shell	IS982 family IS195 transposase; IS982 family transposase; IS982-like element IS195 family transposase; ISPg3 transposase; Partial transposase in ISPg3; Tnp-DDE-dom domain-containing protein; transposase; Transposase family protein	tnp-IS982	IS982 family transposase	.	RefSeq:WP_010956263.1,SO:0001217,UniParc:UPI00001BEE28,UniRef:UniRef100_Q7MV38,UniRef:UniRef50_G0L2H0,UniRef:UniRef90_O87010	.	.	CP092049.1_RGP_14	.	.	.	.	.	>mmseq.000837.22272.2106-KCOM2802-AGAIJH_05790@MKTNIVDVFCIIDDFSKLFDETIKKKTLEEADKKCRNRKFKMSDSEVMTILILFHLSRYRDLKAFYLQYITHSCRSEFPHLVSYNRFVELQSRGGGKLIAFLNMCCLGQCTGISFIDSTPLKVCHIKRAHGHRTMRGWAQKGKSTMGWFYGFKLHIVINDRGEIINYQITPGNCDDREPLKDGTFTKNLFGKLIADRGYISQNLFDRLFVDDIHMITKIKKNMKNSLMHLYDKVLLRKRALIETVNDILKNLCRIEHTRHRSVNNFVTNLISGIIAYNILPKKPELNIEIIRNPNFPISA	.
.	GCA_023822445	W50_BE1	0.W50	AGAIJH_08740	CP092049.1	1994578	1994739	-	mmseq.000837.22272.2106	shell	IS982 family IS195 transposase; IS982 family transposase; IS982-like element IS195 family transposase; ISPg3 transposase; Partial transposase in ISPg3; Tnp-DDE-dom domain-containing protein; transposase; Transposase family protein	.	hypothetical protein	.	.	.	.	CP092049.1_RGP_7	.	.	.	.	.	>mmseq.000837.22272.2106-W50_BE1-AGAIJH_08740@MLKNVCQIEHTRHRSVNNFVTNLISGIIAYNILPKKPELNIEIIRNPNFPISA	.
.	GCA_002754015	KCOM2802	1	AGAIJH_08755	CP092049.1	1996272	1996823	-	mmseq.000837.22272.2106	shell	IS982 family IS195 transposase; IS982 family transposase; IS982-like element IS195 family transposase; ISPg3 transposase; Partial transposase in ISPg3; Tnp-DDE-dom domain-containing protein; transposase; Transposase family protein	.	hypothetical protein	.	PFAM:PF13612.9	.	.	CP092049.1_RGP_7	.	.	.	.	.	>mmseq.000837.22272.2106-KCOM2802-AGAIJH_08755@MKTNIVDVFCIIDDFSKLFDETIKKKTLEEADKKRRNRKFKMSDSEVMTILILFHLSRYRDLKAFYLQYITHSCRSEFPHLVSYNRFVELQSRVGFKLIAFLNMCCLGQCTGISFIDSTPLKACHIKRAHGHRTMRGWAQKGKSTMGWFYGFKLHMRPLQNKEVEGRGVLGIKGASERGGSKE	.
.	GCA_002754015	KCOM2802	1	BAOJBJ_00140	CP024593.1	24819	25721	+	mmseq.000837.22272.2106	shell	IS982 family IS195 transposase; IS982 family transposase; IS982-like element IS195 family transposase; ISPg3 transposase; Partial transposase in ISPg3; Tnp-DDE-dom domain-containing protein; transposase; Transposase family protein	.	IS982-like element IS195 family transposase	.	RefSeq:WP_099810657.1,SO:0001217,UniParc:UPI000C19839C,UniRef:UniRef100_A0A2D2N663,UniRef:UniRef50_G0L2H0,UniRef:UniRef90_O87010	.	.	.	.	.	.	.	.	>mmseq.000837.22272.2106-KCOM2802-BAOJBJ_00140@MKTNIVDVFCIIDDFSKLFDETIKKKTLEEADKKRRNRKFKMSDSEVMTILILFHLSRYRDLKAFYLQYITHSCRSEFPHLVSYNRFVELQSRVGFKLIAFLNMCCLGQCTGISFIDSTPLKVCHIKRAHGHRTMRGWAQKGKSTMGWFYGFKLHIVINDRGEIINYQITPGNCDDREPLKDGTFTKNLFGKLIADRGYISQNLFDRLFVDDIHMITKIKKNMKNSLMHLYDKVLLRKRALIETVNDMLKNVCQIEHTRHRSVNNFVTNLISGIIAYNILPKKPELNIEIIRNPNFPISA	.
.	GCA_002754015	KCOM2802	1	BAOJBJ_02285	CP024593.1	497989	498891	+	mmseq.000837.22272.2106	shell	IS982 family IS195 transposase; IS982 family transposase; IS982-like element IS195 family transposase; ISPg3 transposase; Partial transposase in ISPg3; Tnp-DDE-dom domain-containing protein; transposase; Transposase family protein	.	IS982-like element IS195 family transposase	.	RefSeq:WP_012457950.1,SO:0001217,UniParc:UPI00000BB188,UniRef:UniRef100_O87010,UniRef:UniRef50_G0L2H0,UniRef:UniRef90_O87010	.	.	.	.	.	.	.	.	>mmseq.000837.22272.2106-KCOM2802-BAOJBJ_02285@MKTNIVDVFCIIDDFSKLFDETIKKKTLEEADKKRRNRKFKMSDSEVMTILILFHLSRYRDLKAFYLQYITHSCRSEFPHLVSYNRFVELQSRVGFKLIAFLNMCCLGQCTGISFIDSTPLKACHIKRAHGHRTMRGWAQKGKSTMGWFYGFKLHIVINDRGEIINYQITPGNCDDREPLKDGTFTKNLFGKLIADRGYISQNLFDRLFVDDIHMITKIKKNMKNSLMHLYDKVLLRKRALIETVNDMLKNVCQIEHTRHRSVNNFVTNLISGIIAYNILPKKPELNIEIIRNPNFPISA	.
.	GCA_002754015	KCOM2802	1	BAOJBJ_03750	CP024593.1	851405	852307	-	mmseq.000837.22272.2106	shell	IS982 family IS195 transposase; IS982 family transposase; IS982-like element IS195 family transposase; ISPg3 transposase; Partial transposase in ISPg3; Tnp-DDE-dom domain-containing protein; transposase; Transposase family protein	.	IS982-like element IS195 family transposase	.	RefSeq:WP_012457950.1,SO:0001217,UniParc:UPI00000BB188,UniRef:UniRef100_O87010,UniRef:UniRef50_G0L2H0,UniRef:UniRef90_O87010	.	.	CP024593.1_RGP_14	.	.	.	.	.	>mmseq.000837.22272.2106-KCOM2802-BAOJBJ_03750@MKTNIVDVFCIIDDFSKLFDETIKKKTLEEADKKRRNRKFKMSDSEVMTILILFHLSRYRDLKAFYLQYITHSCRSEFPHLVSYNRFVELQSRVGFKLIAFLNMCCLGQCTGISFIDSTPLKACHIKRAHGHRTMRGWAQKGKSTMGWFYGFKLHIVINDRGEIINYQITPGNCDDREPLKDGTFTKNLFGKLIADRGYISQNLFDRLFVDDIHMITKIKKNMKNSLMHLYDKVLLRKRALIETVNDMLKNVCQIEHTRHRSVNNFVTNLISGIIAYNILPKKPELNIEIIRNPNFPISA	.
.	GCA_002754015	KCOM2802	1	BAOJBJ_05340	CP024593.1	1236456	1237358	+	mmseq.000837.22272.2106	shell	IS982 family IS195 transposase; IS982 family transposase; IS982-like element IS195 family transposase; ISPg3 transposase; Partial transposase in ISPg3; Tnp-DDE-dom domain-containing protein; transposase; Transposase family protein	.	IS982-like element IS195 family transposase	.	RefSeq:WP_099810657.1,SO:0001217,UniParc:UPI000C19839C,UniRef:UniRef100_A0A2D2N663,UniRef:UniRef50_G0L2H0,UniRef:UniRef90_O87010	.	.	.	.	.	.	.	.	>mmseq.000837.22272.2106-KCOM2802-BAOJBJ_05340@MKTNIVDVFCIIDDFSKLFDETIKKKTLEEADKKRRNRKFKMSDSEVMTILILFHLSRYRDLKAFYLQYITHSCRSEFPHLVSYNRFVELQSRVGFKLIAFLNMCCLGQCTGISFIDSTPLKVCHIKRAHGHRTMRGWAQKGKSTMGWFYGFKLHIVINDRGEIINYQITPGNCDDREPLKDGTFTKNLFGKLIADRGYISQNLFDRLFVDDIHMITKIKKNMKNSLMHLYDKVLLRKRALIETVNDMLKNVCQIEHTRHRSVNNFVTNLISGIIAYNILPKKPELNIEIIRNPNFPISA	.
.	GCA_002754015	KCOM2802	1	BAOJBJ_05780	CP024593.1	1330241	1331143	-	mmseq.000837.22272.2106	shell	IS982 family IS195 transposase; IS982 family transposase; IS982-like element IS195 family transposase; ISPg3 transposase; Partial transposase in ISPg3; Tnp-DDE-dom domain-containing protein; transposase; Transposase family protein	.	IS982-like element IS195 family transposase	.	RefSeq:WP_012457950.1,SO:0001217,UniParc:UPI00000BB188,UniRef:UniRef100_O87010,UniRef:UniRef50_G0L2H0,UniRef:UniRef90_O87010	.	.	.	.	.	.	.	.	>mmseq.000837.22272.2106-KCOM2802-BAOJBJ_05780@MKTNIVDVFCIIDDFSKLFDETIKKKTLEEADKKRRNRKFKMSDSEVMTILILFHLSRYRDLKAFYLQYITHSCRSEFPHLVSYNRFVELQSRVGFKLIAFLNMCCLGQCTGISFIDSTPLKACHIKRAHGHRTMRGWAQKGKSTMGWFYGFKLHIVINDRGEIINYQITPGNCDDREPLKDGTFTKNLFGKLIADRGYISQNLFDRLFVDDIHMITKIKKNMKNSLMHLYDKVLLRKRALIETVNDMLKNVCQIEHTRHRSVNNFVTNLISGIIAYNILPKKPELNIEIIRNPNFPISA	.
.	GCA_002754015	KCOM2802	1	BAOJBJ_05830	CP024593.1	1352489	1353391	+	mmseq.000837.22272.2106	shell	IS982 family IS195 transposase; IS982 family transposase; IS982-like element IS195 family transposase; ISPg3 transposase; Partial transposase in ISPg3; Tnp-DDE-dom domain-containing protein; transposase; Transposase family protein	.	IS982-like element IS195 family transposase	.	RefSeq:WP_099810657.1,SO:0001217,UniParc:UPI000C19839C,UniRef:UniRef100_A0A2D2N663,UniRef:UniRef50_G0L2H0,UniRef:UniRef90_O87010	.	.	.	.	.	.	.	.	>mmseq.000837.22272.2106-KCOM2802-BAOJBJ_05830@MKTNIVDVFCIIDDFSKLFDETIKKKTLEEADKKRRNRKFKMSDSEVMTILILFHLSRYRDLKAFYLQYITHSCRSEFPHLVSYNRFVELQSRVGFKLIAFLNMCCLGQCTGISFIDSTPLKVCHIKRAHGHRTMRGWAQKGKSTMGWFYGFKLHIVINDRGEIINYQITPGNCDDREPLKDGTFTKNLFGKLIADRGYISQNLFDRLFVDDIHMITKIKKNMKNSLMHLYDKVLLRKRALIETVNDMLKNVCQIEHTRHRSVNNFVTNLISGIIAYNILPKKPELNIEIIRNPNFPISA	.
.	GCA_002754015	KCOM2802	1	BAOJBJ_07005	CP024593.1	1626373	1627275	+	mmseq.000837.22272.2106	shell	IS982 family IS195 transposase; IS982 family transposase; IS982-like element IS195 family transposase; ISPg3 transposase; Partial transposase in ISPg3; Tnp-DDE-dom domain-containing protein; transposase; Transposase family protein	.	IS982-like element IS195 family transposase	.	RefSeq:WP_099810657.1,SO:0001217,UniParc:UPI000C19839C,UniRef:UniRef100_A0A2D2N663,UniRef:UniRef50_G0L2H0,UniRef:UniRef90_O87010	.	.	.	.	.	.	.	.	>mmseq.000837.22272.2106-KCOM2802-BAOJBJ_07005@MKTNIVDVFCIIDDFSKLFDETIKKKTLEEADKKRRNRKFKMSDSEVMTILILFHLSRYRDLKAFYLQYITHSCRSEFPHLVSYNRFVELQSRVGFKLIAFLNMCCLGQCTGISFIDSTPLKVCHIKRAHGHRTMRGWAQKGKSTMGWFYGFKLHIVINDRGEIINYQITPGNCDDREPLKDGTFTKNLFGKLIADRGYISQNLFDRLFVDDIHMITKIKKNMKNSLMHLYDKVLLRKRALIETVNDMLKNVCQIEHTRHRSVNNFVTNLISGIIAYNILPKKPELNIEIIRNPNFPISA	.
.	GCA_002754015	KCOM2802	1	BAOJBJ_07355	CP024593.1	1705322	1706224	+	mmseq.000837.22272.2106	shell	IS982 family IS195 transposase; IS982 family transposase; IS982-like element IS195 family transposase; ISPg3 transposase; Partial transposase in ISPg3; Tnp-DDE-dom domain-containing protein; transposase; Transposase family protein	.	IS982-like element IS195 family transposase	.	RefSeq:WP_012457950.1,SO:0001217,UniParc:UPI00000BB188,UniRef:UniRef100_O87010,UniRef:UniRef50_G0L2H0,UniRef:UniRef90_O87010	.	.	.	.	.	.	.	.	>mmseq.000837.22272.2106-KCOM2802-BAOJBJ_07355@MKTNIVDVFCIIDDFSKLFDETIKKKTLEEADKKRRNRKFKMSDSEVMTILILFHLSRYRDLKAFYLQYITHSCRSEFPHLVSYNRFVELQSRVGFKLIAFLNMCCLGQCTGISFIDSTPLKACHIKRAHGHRTMRGWAQKGKSTMGWFYGFKLHIVINDRGEIINYQITPGNCDDREPLKDGTFTKNLFGKLIADRGYISQNLFDRLFVDDIHMITKIKKNMKNSLMHLYDKVLLRKRALIETVNDMLKNVCQIEHTRHRSVNNFVTNLISGIIAYNILPKKPELNIEIIRNPNFPISA	.
.	GCA_002754055	KCOM2804	1	BAOJBJ_07455	CP024593.1	1726002	1726163	+	mmseq.000837.22272.2106	shell	IS982 family IS195 transposase; IS982 family transposase; IS982-like element IS195 family transposase; ISPg3 transposase; Partial transposase in ISPg3; Tnp-DDE-dom domain-containing protein; transposase; Transposase family protein	.	hypothetical protein	.	.	.	.	CP024593.1_RGP_15	.	.	.	.	.	>mmseq.000837.22272.2106-KCOM2804-BAOJBJ_07455@MLKNVCRIEHTRHRSVNNFVTNLISGIIAYNILPKKPELNIEIIRNPNFPISA	.
.	GCA_002754015	KCOM2802	1	BAOJBJ_07900	CP024593.1	1832471	1833373	-	mmseq.000837.22272.2106	shell	IS982 family IS195 transposase; IS982 family transposase; IS982-like element IS195 family transposase; ISPg3 transposase; Partial transposase in ISPg3; Tnp-DDE-dom domain-containing protein; transposase; Transposase family protein	.	IS982-like element IS195 family transposase	.	RefSeq:WP_099811025.1,SO:0001217,UniParc:UPI000C177022,UniRef:UniRef100_A0A2D2N5K7,UniRef:UniRef50_G0L2H0,UniRef:UniRef90_O87010	.	.	.	.	.	.	.	.	>mmseq.000837.22272.2106-KCOM2802-BAOJBJ_07900@MKTNIVDVFCIIDDFSKLFDETIKKKTLEEADKKRRNRKFKMSDSEVMTILILFHLSRYRDLKAFYLQYITHSCRSEFPHLVSYNRFVELQSRVGFKLIAFLNMCCLGQCTGISFIDSTPLKACHIKRAHGHRTMRGWAQKGKSTMGWFYGFKLHIVINDRGEIINYQITPGNCDDREPLKDGTFTKNLFGKLIADRGYISQNLFDRLFVDDIHMITKIKKNMKNSLMHLYDKVLLRKRALIETVNDMLKNVCQIEHTRHRSVNNFATNLISGIIAYNILPKKPELNIEIIRNPNFPISA	.
.	GCA_002754015	KCOM2802	1	BAOJBJ_09130	CP024593.1	2092678	2093580	-	mmseq.000837.22272.2106	shell	IS982 family IS195 transposase; IS982 family transposase; IS982-like element IS195 family transposase; ISPg3 transposase; Partial transposase in ISPg3; Tnp-DDE-dom domain-containing protein; transposase; Transposase family protein	.	IS982-like element IS195 family transposase	.	RefSeq:WP_043889970.1,SO:0001217,UniParc:UPI0002D8F300,UniRef:UniRef100_A0A2D2NGX2,UniRef:UniRef50_G0L2H0,UniRef:UniRef90_O87010	.	.	.	.	.	.	.	.	>mmseq.000837.22272.2106-KCOM2802-BAOJBJ_09130@MKTNIVDVFCIIDDFSKLFDETIKKKTLEEADKKRRNRKFKMSDSEVMTILILFHLSRYRDLKAFYLQYITHSCRSEFPHLVSYNRFVELQSRVGFKLIAFLNMCCLGQCTGISFIDSTPLKACHIKRAHGHRTMRGWAQKGKSTMGWFYGFKLHIVINDRGEIINYQITPGNCDDREPLKDGTFTKNLFGKLIADRGYISQNLFDRLFVDDIHMITKIKKNMKNSLMHLYDKVLLRKRALIETVNDMLKNVCRIEHTRHRSVNNFVTNLISGIIAYNILPKKPELNIEIIRNPNFPISA	.
.	GCA_002754015	KCOM2802	1	BAOJBJ_09375	CP024593.1	2152382	2153284	+	mmseq.000837.22272.2106	shell	IS982 family IS195 transposase; IS982 family transposase; IS982-like element IS195 family transposase; ISPg3 transposase; Partial transposase in ISPg3; Tnp-DDE-dom domain-containing protein; transposase; Transposase family protein	.	IS982-like element IS195 family transposase	.	RefSeq:WP_099810657.1,SO:0001217,UniParc:UPI000C19839C,UniRef:UniRef100_A0A2D2N663,UniRef:UniRef50_G0L2H0,UniRef:UniRef90_O87010	.	.	.	.	.	.	.	.	>mmseq.000837.22272.2106-KCOM2802-BAOJBJ_09375@MKTNIVDVFCIIDDFSKLFDETIKKKTLEEADKKRRNRKFKMSDSEVMTILILFHLSRYRDLKAFYLQYITHSCRSEFPHLVSYNRFVELQSRVGFKLIAFLNMCCLGQCTGISFIDSTPLKVCHIKRAHGHRTMRGWAQKGKSTMGWFYGFKLHIVINDRGEIINYQITPGNCDDREPLKDGTFTKNLFGKLIADRGYISQNLFDRLFVDDIHMITKIKKNMKNSLMHLYDKVLLRKRALIETVNDMLKNVCQIEHTRHRSVNNFVTNLISGIIAYNILPKKPELNIEIIRNPNFPISA	.
.	GCA_002754015	KCOM2802	1	BENLHK_02370	CP092050.1	535019	535921	+	mmseq.000837.22272.2106	shell	IS982 family IS195 transposase; IS982 family transposase; IS982-like element IS195 family transposase; ISPg3 transposase; Partial transposase in ISPg3; Tnp-DDE-dom domain-containing protein; transposase; Transposase family protein	tnp-IS982	IS982 family transposase	.	RefSeq:WP_010956263.1,SO:0001217,UniParc:UPI00001BEE28,UniRef:UniRef100_Q7MV38,UniRef:UniRef50_G0L2H0,UniRef:UniRef90_O87010	.	.	CP092050.1_RGP_17	.	.	.	.	.	>mmseq.000837.22272.2106-KCOM2802-BENLHK_02370@MKTNIVDVFCIIDDFSKLFDETIKKKTLEEADKKCRNRKFKMSDSEVMTILILFHLSRYRDLKAFYLQYITHSCRSEFPHLVSYNRFVELQSRGGGKLIAFLNMCCLGQCTGISFIDSTPLKVCHIKRAHGHRTMRGWAQKGKSTMGWFYGFKLHIVINDRGEIINYQITPGNCDDREPLKDGTFTKNLFGKLIADRGYISQNLFDRLFVDDIHMITKIKKNMKNSLMHLYDKVLLRKRALIETVNDILKNLCRIEHTRHRSVNNFVTNLISGIIAYNILPKKPELNIEIIRNPNFPISA	.
.	GCA_002754015	KCOM2802	1	BENLHK_03435	CP092050.1	780238	781140	-	mmseq.000837.22272.2106	shell	IS982 family IS195 transposase; IS982 family transposase; IS982-like element IS195 family transposase; ISPg3 transposase; Partial transposase in ISPg3; Tnp-DDE-dom domain-containing protein; transposase; Transposase family protein	tnp-IS195	IS982 family IS195 transposase	.	RefSeq:WP_010956192.1,SO:0001217,UniParc:UPI00001BED70,UniRef:UniRef100_Q7MVM1,UniRef:UniRef50_G0L2H0,UniRef:UniRef90_O87010	.	.	.	.	.	.	.	.	>mmseq.000837.22272.2106-KCOM2802-BENLHK_03435@MKTNIVDVFCIIDDFSKLFDEAIKKKTLEEADKKRRNRKFKMSDSEVMTILILFHLSRYRDLKAFYLQYITHSCRSEFPHLVSYNRFVELQSRVGFKLIAFLNMCCLGQCTGISFIDSTPLKACHIKRARGHRTMRGWAQKGKSTMGWFYGFKLHIVINDRGEIINYQITPGNCDDREPLKDGTFTKNLFGKLIADRGYISQNLFDRLFVDDIHMITKIKKNMKNSLMHLYDKVLLRKRALIETVNDILKNLCRIEHTRHRSVNNFVTNLISGIIAYNILPKKPELNIEIIRNPNFPISA	.
.	GCA_002754015	KCOM2802	1	BENLHK_04560	CP092050.1	1021728	1022630	-	mmseq.000837.22272.2106	shell	IS982 family IS195 transposase; IS982 family transposase; IS982-like element IS195 family transposase; ISPg3 transposase; Partial transposase in ISPg3; Tnp-DDE-dom domain-containing protein; transposase; Transposase family protein	.	IS982-like element IS195 family transposase	.	RefSeq:WP_010956127.1,SO:0001217,UniParc:UPI00001BECBB,UniRef:UniRef100_Q7MW48,UniRef:UniRef50_G0L2H0,UniRef:UniRef90_O87010	.	.	.	.	.	.	.	.	>mmseq.000837.22272.2106-KCOM2802-BENLHK_04560@MKTNIVDVFCIIDDFSKLFDETIKKKTLEEADKKRRNRKFKMSDSEVMTILILFHLSRYRDLKAFYLQYITHSCRSEFPHLVSYNRFVELQSRVGFKLIAFLNMCCLGQCTGISFIDSTPLKACHIKRAHGHRTMRGWAQKGKSTMGWFYGFKLHIVINDRGEIINYQITPGNCDDREPLKDGTFTKNLFGKLIADRGYISQNLFDRLFVDDIHMITKIKKNMKNSLMHLYDKVLLRKRALIETVNDMLKNVCQIEHTRHRSANNFVTNLISGIIAYNILPKKPELNIEIIRNPNFPISA	.
.	GCA_002754015	KCOM2802	1	BENLHK_06940	CP092050.1	1580738	1581640	+	mmseq.000837.22272.2106	shell	IS982 family IS195 transposase; IS982 family transposase; IS982-like element IS195 family transposase; ISPg3 transposase; Partial transposase in ISPg3; Tnp-DDE-dom domain-containing protein; transposase; Transposase family protein	.	IS982-like element IS195 family transposase	.	RefSeq:WP_010955963.1,SO:0001217,UniParc:UPI00001BEB04,UniRef:UniRef100_Q7MXD9,UniRef:UniRef50_G0L2H0,UniRef:UniRef90_O87010	.	.	.	.	.	.	.	.	>mmseq.000837.22272.2106-KCOM2802-BENLHK_06940@MKTNIVDVFCIIDDFSKLFDEAIKKKTLEEADKKRRNRKFKMSDSEVMTILILFHLSRYRDLKAFYLQYITYSCRSEFPHLVSYNRFVELQSRVGFKLIAFLNMCCLGQCTGISFIDSTPLKACHIKRAHGHRTMRGWAQKGKSTMGWFYGFKLHIVINDRGEIINYQITPGNCDDREPLKDGTFTKNLFGKLIADRGYISQNLFDRLFVDDIHMITKIKKNMKNSLMHLYDKVLLRKRALFETVNDMLKNVCQIEHTRHRSVNNFVTNLISGIIAYNILPKKPELNIEIIRNPNFPISA	.
.	GCA_002754015	KCOM2802	1	BENLHK_07225	CP092050.1	1643622	1644524	-	mmseq.000837.22272.2106	shell	IS982 family IS195 transposase; IS982 family transposase; IS982-like element IS195 family transposase; ISPg3 transposase; Partial transposase in ISPg3; Tnp-DDE-dom domain-containing protein; transposase; Transposase family protein	tnp-IS195	IS982 family IS195 transposase	.	RefSeq:WP_010955947.1,SO:0001217,UniParc:UPI00001BEAD5,UniRef:UniRef100_Q7MXJ0,UniRef:UniRef50_G0L2H0,UniRef:UniRef90_O87010	.	.	.	.	.	.	.	.	>mmseq.000837.22272.2106-KCOM2802-BENLHK_07225@MKTNIVDVFCIIDDFSKLFDEAIKKKTLEEADKKRRNRKFKMSDSEVMTILILFHLSRYRDLKAFYLQYITYSCRSEFPHLVSYNRFVELQSRVGFKLIAFLNMCCLGQCTGISFIDSTPLKACHIKRAHGHRTMRGWAQKGKSTMGWFYGFKLHIVINDRGEIINYQITPGNCDDREPLKDGTFTKNLFGKLIADRGYISQNLFDRLFVDDIHMITKIKKNMKNSLMHLYDKVLLRKRALFETVNDMLKNVCQIEHTRHRSANNFVTNLISGIIAYNILPKKPELNIEIIRNPNFPISA	.
.	GCA_023822465	W50_BR1	0.W50	BENLHK_08740	CP092050.1	1993505	1993666	-	mmseq.000837.22272.2106	shell	IS982 family IS195 transposase; IS982 family transposase; IS982-like element IS195 family transposase; ISPg3 transposase; Partial transposase in ISPg3; Tnp-DDE-dom domain-containing protein; transposase; Transposase family protein	.	hypothetical protein	.	.	.	.	CP092050.1_RGP_7	.	.	.	.	.	>mmseq.000837.22272.2106-W50_BR1-BENLHK_08740@MLKNVCQIEHTRHRSVNNFVTNLISGIIAYNILPKKPELNIEIIRNPNFPISA	.
.	GCA_002754015	KCOM2802	1	BENLHK_08755	CP092050.1	1995199	1995750	-	mmseq.000837.22272.2106	shell	IS982 family IS195 transposase; IS982 family transposase; IS982-like element IS195 family transposase; ISPg3 transposase; Partial transposase in ISPg3; Tnp-DDE-dom domain-containing protein; transposase; Transposase family protein	.	hypothetical protein	.	PFAM:PF13612.9	.	.	CP092050.1_RGP_7	.	.	.	.	.	>mmseq.000837.22272.2106-KCOM2802-BENLHK_08755@MKTNIVDVFCIIDDFSKLFDETIKKKTLEEADKKRRNRKFKMSDSEVMTILILFHLSRYRDLKAFYLQYITHSCRSEFPHLVSYNRFVELQSRVGFKLIAFLNMCCLGQCTGISFIDSTPLKACHIKRAHGHRTMRGWAQKGKSTMGWFYGFKLHMRPLQNKEVEGRGVLGIKGASERGGSKE	.
.	GCA_002754015	KCOM2802	1	BPGMMO_00185	CP073348.1	46529	47431	-	mmseq.000837.22272.2106	shell	IS982 family IS195 transposase; IS982 family transposase; IS982-like element IS195 family transposase; ISPg3 transposase; Partial transposase in ISPg3; Tnp-DDE-dom domain-containing protein; transposase; Transposase family protein	.	IS982-like element IS195 family transposase	.	RefSeq:WP_043889983.1,SO:0001217,UniParc:UPI00030780A0,UniRef:UniRef100_UPI00030780A0,UniRef:UniRef50_G0L2H0,UniRef:UniRef90_O87010	.	.	.	.	.	.	.	.	>mmseq.000837.22272.2106-KCOM2802-BPGMMO_00185@MKTNIVDVFCIIDDFSKLFDETIKKKTLEEADKKRRNRKFKMSDSEVMTILILFHLSRYRDLKAFYLQYITHSCRSEFPHLVSYNRFVELQSRVGFKLIAFLNMCCLGQCTGISFIDSTPLKVCHIKRAHGHRTMRGWAQKGKSTMGWFYGFKLHIVINDRGEIINYQITPGNCDDREPLKDGTFTKNLFGKLIADRGYISQNLFDRLFVDDIHMITKIKKNMKNSLMHLYDKVLLRKRALIETVNDMLKNVCRIEHTRHRSVNNFVTNLISGIIAYNILPKKPELNIEIIRNPNFPISA	.
.	GCA_002754015	KCOM2802	1	BPGMMO_01850	CP073348.1	424742	425644	+	mmseq.000837.22272.2106	shell	IS982 family IS195 transposase; IS982 family transposase; IS982-like element IS195 family transposase; ISPg3 transposase; Partial transposase in ISPg3; Tnp-DDE-dom domain-containing protein; transposase; Transposase family protein	tnp-IS195	IS982 family IS195 transposase	.	RefSeq:WP_211604992.1,SO:0001217,UniParc:UPI001B8CDDCF,UniRef:UniRef100_UPI001B8CDDCF,UniRef:UniRef50_G0L2H0,UniRef:UniRef90_O87010	.	.	.	.	.	.	.	.	>mmseq.000837.22272.2106-KCOM2802-BPGMMO_01850@MKTNIVDVFCIIDDFSKLFDEAIKKKTLEEADKKRGNRKFKMSDSEVMTILILFHLSRYRDLKAFYLQYITHSCRSEFPHLVSYNRFVELQSRVGFKLIAFLNMCCLGQCTGISFIDSTPLKACHIKRAHGHRTMKGWAQKGKSTMGWFYGFKLHIVINDRGEIINYQITPGNCDDREPLKDGTFTKNLFGKLIADRGYISQNLFDRLFVDDIHMITKIKKNMKNSLMHLYDKVLLRKRALIETVNDMLKNVCRIEHTRHRSVNNFVTNLISGIIAYNILPKKPELNIEIIRNPNFPISA	.
.	GCA_002754015	KCOM2802	1	BPGMMO_02445	CP073348.1	558602	559069	-	mmseq.000837.22272.2106	shell	IS982 family IS195 transposase; IS982 family transposase; IS982-like element IS195 family transposase; ISPg3 transposase; Partial transposase in ISPg3; Tnp-DDE-dom domain-containing protein; transposase; Transposase family protein	.	IS982 family transposase	.	SO:0001217,UniRef:UniRef50_A0A1T1E2Q3,UniRef:UniRef90_UPI00097D88FC	.	.	CP073348.1_RGP_14	.	.	.	.	.	>mmseq.000837.22272.2106-KCOM2802-BPGMMO_02445@MGWFYGFKLHIVINDRGEIINYQITPGNCDDREPLKDGTFTKNLFGKLIADRGYISQNLFDRLFVDDIHMITKIKKNMKNSLMHLYDKVLLRKRALIETVNDMLKNVCRIEHTRHRSVNNFVTNLISGIIAYNILPKKPELNIEIIRNPNFPISA	.
.	GCA_002754015	KCOM2802	1	BPGMMO_03865	CP073348.1	861975	862877	-	mmseq.000837.22272.2106	shell	IS982 family IS195 transposase; IS982 family transposase; IS982-like element IS195 family transposase; ISPg3 transposase; Partial transposase in ISPg3; Tnp-DDE-dom domain-containing protein; transposase; Transposase family protein	.	IS982-like element IS195 family transposase	.	RefSeq:WP_211605246.1,SO:0001217,UniParc:UPI001B8D338C,UniRef:UniRef100_UPI001B8D338C,UniRef:UniRef50_G0L2H0,UniRef:UniRef90_O87010	.	.	CP073348.1_RGP_0	RGP_defense	.	.	.	.	>mmseq.000837.22272.2106-KCOM2802-BPGMMO_03865@MKTNIVDVFCIIDDFSKLFDETIKKKTLEEADKKRRNRKFKMSDSEVMTILILFHLSRYRDLKAFYLQYITHSCRSEFPHLVSYNRFVELQSRVGFKLIAFLNICCLGQCTGISFIDSTPLKACHIKRAHGHRTMRGWAQKGKSTMGWFYGFKLHIVINDRGEIINYQITPGNCDDREPLKDGTFTKNLFGKLIADRGYISQNLFDRLFVDDIHMITKIKKNMKNSLMHLYDKVLLRKRALIETVNDMLKNVCRIEHTRHRSVNNFVTNLISGIIAYNILPKKPELNIEIIRNPNFPISA	.
.	GCA_002754015	KCOM2802	1	BPGMMO_05555	CP073348.1	1252013	1252915	+	mmseq.000837.22272.2106	shell	IS982 family IS195 transposase; IS982 family transposase; IS982-like element IS195 family transposase; ISPg3 transposase; Partial transposase in ISPg3; Tnp-DDE-dom domain-containing protein; transposase; Transposase family protein	.	IS982-like element IS195 family transposase	.	RefSeq:WP_043889983.1,SO:0001217,UniParc:UPI00030780A0,UniRef:UniRef100_UPI00030780A0,UniRef:UniRef50_G0L2H0,UniRef:UniRef90_O87010	.	.	.	.	.	.	.	.	>mmseq.000837.22272.2106-KCOM2802-BPGMMO_05555@MKTNIVDVFCIIDDFSKLFDETIKKKTLEEADKKRRNRKFKMSDSEVMTILILFHLSRYRDLKAFYLQYITHSCRSEFPHLVSYNRFVELQSRVGFKLIAFLNMCCLGQCTGISFIDSTPLKVCHIKRAHGHRTMRGWAQKGKSTMGWFYGFKLHIVINDRGEIINYQITPGNCDDREPLKDGTFTKNLFGKLIADRGYISQNLFDRLFVDDIHMITKIKKNMKNSLMHLYDKVLLRKRALIETVNDMLKNVCRIEHTRHRSVNNFVTNLISGIIAYNILPKKPELNIEIIRNPNFPISA	.
.	GCA_002754015	KCOM2802	1	BPGMMO_08295	CP073348.1	1903685	1904587	-	mmseq.000837.22272.2106	shell	IS982 family IS195 transposase; IS982 family transposase; IS982-like element IS195 family transposase; ISPg3 transposase; Partial transposase in ISPg3; Tnp-DDE-dom domain-containing protein; transposase; Transposase family protein	.	IS982-like element IS195 family transposase	.	RefSeq:WP_211604716.1,SO:0001217,UniParc:UPI001B8D559B,UniRef:UniRef100_UPI001B8D559B,UniRef:UniRef50_G0L2H0,UniRef:UniRef90_O87010	.	.	CP073348.1_RGP_3	.	.	.	.	.	>mmseq.000837.22272.2106-KCOM2802-BPGMMO_08295@MKTNIVDVFCIIDDFSKLFDEAIKKKTLEEADKKRRNRKFKMSDSEVMTILILFHLSRYRDLKAFYLQYITHSCRSEFPHLVSYNRFVELQSRVGFKLIAFLNMCCLGQCTGISFIDSTPLKACHIKRAHGHRTMKGWAQKGKSTMGWFYGFKLHIVINDRGEIINYQITPGNCDDREPLKDGTFTKNLFGKLIADRGYISQNLFDRLFVDDIHMITKIKKNMKNSLMHLYDKVLLRKRALIETVNDMLKNVCRIEHTRHRSVNNFVTNLISGIIAYNILPKKPELNIEIIRNPNFPISA	.
.	GCA_002754015	KCOM2802	1	BPIAKI_00515	AP009380.1	113293	114081	+	mmseq.000837.22272.2106	shell	IS982 family IS195 transposase; IS982 family transposase; IS982-like element IS195 family transposase; ISPg3 transposase; Partial transposase in ISPg3; Tnp-DDE-dom domain-containing protein; transposase; Transposase family protein	.	IS982 family transposase	.	SO:0001217,UniParc:UPI000174F892,UniRef:UniRef100_B2RGY0,UniRef:UniRef50_G0L2H0,UniRef:UniRef90_B2RGY0	.	.	AP009380.1_RGP_16	.	.	.	.	.	>mmseq.000837.22272.2106-KCOM2802-BPIAKI_00515@MKTNIVDVFCIIDDFSKLFDEAIKKKTLEEADKKRRNRKFKMSDSEVMTILILFHLSRYRDLKAFYLQYITHSCRSEFPHLVSYNRFVELQSRVGFKLIAFLNMCCLGQCTGISFIDSTPLKACHIKRAHGHRTMRGWAQKGKSTMGWFYGFKLHIVINDRGEIINYQITPGNCDDREPLKDGTFTKNLFGKLIADRGYISQNLFDRLFVDDIHMITKRQFDLSEHTIKITSSCKSYSFVILRLHNDREEGAASKSLGFRCR	.
.	GCA_002754015	KCOM2802	1	BPIAKI_00520	AP009380.1	114157	114441	+	mmseq.000837.22272.2106	shell	IS982 family IS195 transposase; IS982 family transposase; IS982-like element IS195 family transposase; ISPg3 transposase; Partial transposase in ISPg3; Tnp-DDE-dom domain-containing protein; transposase; Transposase family protein	.	Partial transposase in ISPg3	.	SO:0001217,UniRef:UniRef50_B2RGY1,UniRef:UniRef90_B2RGY1	.	.	AP009380.1_RGP_16	.	.	.	.	.	>mmseq.000837.22272.2106-KCOM2802-BPIAKI_00520@MPFLYIELTLTKIKKNMKNSLMHLYDKVLLRKRALIETVNDMLKNVCQIEHTRHRSVNNFVTNLISGIIAYNILPKKPELNIEIIRNPNFPISA	.
.	GCA_000010505	ATCC33277	0.ATCC33277	BPIAKI_02060	AP009380.1	463896	464033	-	mmseq.000837.22272.2106	shell	IS982 family IS195 transposase; IS982 family transposase; IS982-like element IS195 family transposase; ISPg3 transposase; Partial transposase in ISPg3; Tnp-DDE-dom domain-containing protein; transposase; Transposase family protein	.	Partial transposase in ISPg3	.	SO:0001217,UniParc:UPI000174F889,UniRef:UniRef100_B2RHU9,UniRef:UniRef50_B2RHU9,UniRef:UniRef90_B2RHU9	.	.	.	.	.	.	.	.	>mmseq.000837.22272.2106-ATCC33277-BPIAKI_02060@MKTNIVDVFCIIDDFSKLFDEAIKKKTLEEAGKKRRNRKFNVSSI	.
.	GCA_002754015	KCOM2802	1	BPIAKI_02150	AP009380.1	482969	483871	-	mmseq.000837.22272.2106	shell	IS982 family IS195 transposase; IS982 family transposase; IS982-like element IS195 family transposase; ISPg3 transposase; Partial transposase in ISPg3; Tnp-DDE-dom domain-containing protein; transposase; Transposase family protein	tnp-IS195	IS982 family IS195 transposase	.	RefSeq:WP_012457509.1,SO:0001217,UniParc:UPI000174F8AC,UniRef:UniRef100_B2RHW6,UniRef:UniRef50_G0L2H0,UniRef:UniRef90_O87010	.	.	.	.	.	.	.	.	>mmseq.000837.22272.2106-KCOM2802-BPIAKI_02150@MKTNIVDVFCIIDDFSKLFDEAIKKKTLEEEDKKRRNRKFKMSDSEVMTILILFHLSRYRDLKAFYLQYITHSCRSEFPHLVSYNRFVELQSRVGFKLIAFLNMCCLGQCTGISFIDSTPLKACHIKRAHGHRTMRGWAQKGKSTMGWFYGFKLHIVINDRGEIINYQITPGNCDDREPLKDGTFTKNLFGKLIADRGYISQNLFDRLFVDDIHMITKIKKNMKNSLMHLYDKVLLRKRALIETVNDMFKNLCPIEHTRHRSVNNFVTNLISGIIAYNILPKKPELNIEIIRNPNFPISA	.
.	GCA_900157225	7BTORR	1	BPIAKI_02200	AP009380.1	492790	493692	-	mmseq.000837.22272.2106	shell	IS982 family IS195 transposase; IS982 family transposase; IS982-like element IS195 family transposase; ISPg3 transposase; Partial transposase in ISPg3; Tnp-DDE-dom domain-containing protein; transposase; Transposase family protein	tnp-IS195	IS982 family IS195 transposase	.	RefSeq:WP_012457518.1,SO:0001217,UniParc:UPI000174F8B5,UniRef:UniRef100_B2RHX8,UniRef:UniRef50_G0L2H0,UniRef:UniRef90_O87010	.	.	.	.	.	.	.	.	>mmseq.000837.22272.2106-7BTORR-BPIAKI_02200@MKTNIVDVFCIIDDFSKLFDEAIKKKTLEEADKKRRNRKFKMSDSEVMTILILFHLSRYRDLKAFYLQYITHSCRSEFPHLVSYNRFVELQSRVGFKLIAFLNMCCLGQCTGISFIDSTPLKACHIKRAHGHRTMRGWAQKGKSTMGWFYGFKLHIVINDRGEIINYQITPGNCDDREPLKDGTFTKNLFGKLIADRGYISQNLFDRLFVDDIHMITKIKKNMKNSLMHLYDKVLLRKRALIETVNDMFKNLCPIEHTRHRSVNNFVTNLISSIIAYNILPKKPELNIEIIRNPNFPISA	.
.	GCA_900157225	7BTORR	1	BPIAKI_02225	AP009380.1	501114	502016	+	mmseq.000837.22272.2106	shell	IS982 family IS195 transposase; IS982 family transposase; IS982-like element IS195 family transposase; ISPg3 transposase; Partial transposase in ISPg3; Tnp-DDE-dom domain-containing protein; transposase; Transposase family protein	.	IS982-like element IS195 family transposase	.	RefSeq:WP_012457521.1,SO:0001217,UniParc:UPI000174F8C4,UniRef:UniRef100_B2RHY3,UniRef:UniRef50_G0L2H0,UniRef:UniRef90_O87010	.	.	AP009380.1_RGP_20	.	.	.	.	.	>mmseq.000837.22272.2106-7BTORR-BPIAKI_02225@MKTNIVDVFCIIDDFSKLFDEAIKKKTLEEADKKRRNRKFKMSDSEVMTILILFHLSRYRDLKAFYLQYITHSCRSEFPHLVSYNRFVELQSRVGFKLIAFLNMCCLGQCTGISFIDSTPLKACHIKRAHGHRTMRGWAQKGKSTMGWFYGFKLHIVINDRGEIINYQITPGNCDDREPLKDGTFTKNLFGKLIADRGYISQNLFDRLFVDDIHMITKIKKNMKNSLMHLYDKVLLRKRALIETVNDMLKNVCQIEHTRHRSVNNFVTNLISGIIAYNILPKKPELNIEIIRNPNFPISA	.
.	GCA_900157225	7BTORR	1	BPIAKI_02810	AP009380.1	642231	643133	+	mmseq.000837.22272.2106	shell	IS982 family IS195 transposase; IS982 family transposase; IS982-like element IS195 family transposase; ISPg3 transposase; Partial transposase in ISPg3; Tnp-DDE-dom domain-containing protein; transposase; Transposase family protein	.	IS982-like element IS195 family transposase	.	RefSeq:WP_012457521.1,SO:0001217,UniParc:UPI000174F8C4,UniRef:UniRef100_B2RHY3,UniRef:UniRef50_G0L2H0,UniRef:UniRef90_O87010	.	.	AP009380.1_RGP_1	.	.	.	.	.	>mmseq.000837.22272.2106-7BTORR-BPIAKI_02810@MKTNIVDVFCIIDDFSKLFDEAIKKKTLEEADKKRRNRKFKMSDSEVMTILILFHLSRYRDLKAFYLQYITHSCRSEFPHLVSYNRFVELQSRVGFKLIAFLNMCCLGQCTGISFIDSTPLKACHIKRAHGHRTMRGWAQKGKSTMGWFYGFKLHIVINDRGEIINYQITPGNCDDREPLKDGTFTKNLFGKLIADRGYISQNLFDRLFVDDIHMITKIKKNMKNSLMHLYDKVLLRKRALIETVNDMLKNVCQIEHTRHRSVNNFVTNLISGIIAYNILPKKPELNIEIIRNPNFPISA	.
.	GCA_900157225	7BTORR	1	BPIAKI_03820	AP009380.1	864734	865636	+	mmseq.000837.22272.2106	shell	IS982 family IS195 transposase; IS982 family transposase; IS982-like element IS195 family transposase; ISPg3 transposase; Partial transposase in ISPg3; Tnp-DDE-dom domain-containing protein; transposase; Transposase family protein	.	IS982-like element IS195 family transposase	.	RefSeq:WP_012457521.1,SO:0001217,UniParc:UPI000174F8C4,UniRef:UniRef100_B2RHY3,UniRef:UniRef50_G0L2H0,UniRef:UniRef90_O87010	.	.	.	.	.	.	.	.	>mmseq.000837.22272.2106-7BTORR-BPIAKI_03820@MKTNIVDVFCIIDDFSKLFDEAIKKKTLEEADKKRRNRKFKMSDSEVMTILILFHLSRYRDLKAFYLQYITHSCRSEFPHLVSYNRFVELQSRVGFKLIAFLNMCCLGQCTGISFIDSTPLKACHIKRAHGHRTMRGWAQKGKSTMGWFYGFKLHIVINDRGEIINYQITPGNCDDREPLKDGTFTKNLFGKLIADRGYISQNLFDRLFVDDIHMITKIKKNMKNSLMHLYDKVLLRKRALIETVNDMLKNVCQIEHTRHRSVNNFVTNLISGIIAYNILPKKPELNIEIIRNPNFPISA	.
.	GCA_900157225	7BTORR	1	BPIAKI_04185	AP009380.1	951638	952540	+	mmseq.000837.22272.2106	shell	IS982 family IS195 transposase; IS982 family transposase; IS982-like element IS195 family transposase; ISPg3 transposase; Partial transposase in ISPg3; Tnp-DDE-dom domain-containing protein; transposase; Transposase family protein	.	IS982-like element IS195 family transposase	.	RefSeq:WP_012457521.1,SO:0001217,UniParc:UPI000174F8C4,UniRef:UniRef100_B2RHY3,UniRef:UniRef50_G0L2H0,UniRef:UniRef90_O87010	.	.	.	.	.	.	.	.	>mmseq.000837.22272.2106-7BTORR-BPIAKI_04185@MKTNIVDVFCIIDDFSKLFDEAIKKKTLEEADKKRRNRKFKMSDSEVMTILILFHLSRYRDLKAFYLQYITHSCRSEFPHLVSYNRFVELQSRVGFKLIAFLNMCCLGQCTGISFIDSTPLKACHIKRAHGHRTMRGWAQKGKSTMGWFYGFKLHIVINDRGEIINYQITPGNCDDREPLKDGTFTKNLFGKLIADRGYISQNLFDRLFVDDIHMITKIKKNMKNSLMHLYDKVLLRKRALIETVNDMLKNVCQIEHTRHRSVNNFVTNLISGIIAYNILPKKPELNIEIIRNPNFPISA	.
.	GCA_900157225	7BTORR	1	BPIAKI_04265	AP009380.1	971813	972715	-	mmseq.000837.22272.2106	shell	IS982 family IS195 transposase; IS982 family transposase; IS982-like element IS195 family transposase; ISPg3 transposase; Partial transposase in ISPg3; Tnp-DDE-dom domain-containing protein; transposase; Transposase family protein	.	IS982-like element IS195 family transposase	.	RefSeq:WP_012457848.1,SO:0001217,UniParc:UPI000174FA00,UniRef:UniRef100_B2RJ53,UniRef:UniRef50_G0L2H0,UniRef:UniRef90_O87010	.	.	AP009380.1_RGP_23	RGP_defense	.	.	.	.	>mmseq.000837.22272.2106-7BTORR-BPIAKI_04265@MKTNIVDVFCIIDDFSKLFDEAIKKKTLEEEDKKRRNRKFKMSDSEVMTILILFHLSRYRDLKAFYLQYITHSCRSEFPHLVSYNRFVELQSRVGFKLIAFLNMCCLGQCTGISFIDSTPLKACHIKRAHGHRTMRGWAQKGKSTMGWFYGFKLHIVINDRGEIINYQITPGNCDDREPLKDGTFTKNLFGKLIADRGYISQNLFDRLFVDDIHMITKIKKNMKNSLMHLYDKVLLRKRALIETVNDMLKNVCQIEHTRHRSVNNFVTNLISGIIAYNILPKKPELNIEIIRNPNFPISA	.
.	GCA_900157225	7BTORR	1	BPIAKI_04400	AP009380.1	1010418	1011320	-	mmseq.000837.22272.2106	shell	IS982 family IS195 transposase; IS982 family transposase; IS982-like element IS195 family transposase; ISPg3 transposase; Partial transposase in ISPg3; Tnp-DDE-dom domain-containing protein; transposase; Transposase family protein	.	IS982-like element IS195 family transposase	.	RefSeq:WP_012457848.1,SO:0001217,UniParc:UPI000174FA00,UniRef:UniRef100_B2RJ53,UniRef:UniRef50_G0L2H0,UniRef:UniRef90_O87010	.	.	.	.	.	.	.	.	>mmseq.000837.22272.2106-7BTORR-BPIAKI_04400@MKTNIVDVFCIIDDFSKLFDEAIKKKTLEEEDKKRRNRKFKMSDSEVMTILILFHLSRYRDLKAFYLQYITHSCRSEFPHLVSYNRFVELQSRVGFKLIAFLNMCCLGQCTGISFIDSTPLKACHIKRAHGHRTMRGWAQKGKSTMGWFYGFKLHIVINDRGEIINYQITPGNCDDREPLKDGTFTKNLFGKLIADRGYISQNLFDRLFVDDIHMITKIKKNMKNSLMHLYDKVLLRKRALIETVNDMLKNVCQIEHTRHRSVNNFVTNLISGIIAYNILPKKPELNIEIIRNPNFPISA	.
.	GCA_900157225	7BTORR	1	BPIAKI_04545	AP009380.1	1039361	1040263	+	mmseq.000837.22272.2106	shell	IS982 family IS195 transposase; IS982 family transposase; IS982-like element IS195 family transposase; ISPg3 transposase; Partial transposase in ISPg3; Tnp-DDE-dom domain-containing protein; transposase; Transposase family protein	.	IS982-like element IS195 family transposase	.	RefSeq:WP_012457848.1,SO:0001217,UniParc:UPI000174FA00,UniRef:UniRef100_B2RJ53,UniRef:UniRef50_G0L2H0,UniRef:UniRef90_O87010	.	.	AP009380.1_RGP_2	RGP_defense	.	.	.	.	>mmseq.000837.22272.2106-7BTORR-BPIAKI_04545@MKTNIVDVFCIIDDFSKLFDEAIKKKTLEEEDKKRRNRKFKMSDSEVMTILILFHLSRYRDLKAFYLQYITHSCRSEFPHLVSYNRFVELQSRVGFKLIAFLNMCCLGQCTGISFIDSTPLKACHIKRAHGHRTMRGWAQKGKSTMGWFYGFKLHIVINDRGEIINYQITPGNCDDREPLKDGTFTKNLFGKLIADRGYISQNLFDRLFVDDIHMITKIKKNMKNSLMHLYDKVLLRKRALIETVNDMLKNVCQIEHTRHRSVNNFVTNLISGIIAYNILPKKPELNIEIIRNPNFPISA	.
.	GCA_900157225	7BTORR	1	BPIAKI_04585	AP009380.1	1050241	1051143	-	mmseq.000837.22272.2106	shell	IS982 family IS195 transposase; IS982 family transposase; IS982-like element IS195 family transposase; ISPg3 transposase; Partial transposase in ISPg3; Tnp-DDE-dom domain-containing protein; transposase; Transposase family protein	.	IS982-like element IS195 family transposase	.	RefSeq:WP_012457902.1,SO:0001217,UniParc:UPI000174FAF0,UniRef:UniRef100_B2RJB8,UniRef:UniRef50_G0L2H0,UniRef:UniRef90_O87010	.	.	.	.	.	.	.	.	>mmseq.000837.22272.2106-7BTORR-BPIAKI_04585@MKTNIVDVFCIIDDFSKLFDETIKKKTLEEEDKKRRNRKFKMSDSEVMTILILFHLSRYRDLKAFYLQYITHSCRSEFPHLVSYNRFVELQSRVGFKLIAFLNMCCLGQCTGISFIDSTPLKACHIKRAHGHRTMRGWAQKGKSTMGWFYGFKLHIVINDRGEIINYQITPGNCDDREPLKDGTFTKNLFGKLIADRGYISQNLFDRLFVDDIHMITKIKKNMKNSLMHLYDKVLLRKRALIETVNDMLKNVCQIEHTRHRSVNNFVTNLISGIIAYNILPKKPELNIEIIRNPNFPICA	.
.	GCA_900157225	7BTORR	1	BPIAKI_04630	AP009380.1	1064180	1065082	+	mmseq.000837.22272.2106	shell	IS982 family IS195 transposase; IS982 family transposase; IS982-like element IS195 family transposase; ISPg3 transposase; Partial transposase in ISPg3; Tnp-DDE-dom domain-containing protein; transposase; Transposase family protein	.	IS982-like element IS195 family transposase	.	RefSeq:WP_012457848.1,SO:0001217,UniParc:UPI000174FA00,UniRef:UniRef100_B2RJ53,UniRef:UniRef50_G0L2H0,UniRef:UniRef90_O87010	.	.	AP009380.1_RGP_17	.	.	.	.	.	>mmseq.000837.22272.2106-7BTORR-BPIAKI_04630@MKTNIVDVFCIIDDFSKLFDEAIKKKTLEEEDKKRRNRKFKMSDSEVMTILILFHLSRYRDLKAFYLQYITHSCRSEFPHLVSYNRFVELQSRVGFKLIAFLNMCCLGQCTGISFIDSTPLKACHIKRAHGHRTMRGWAQKGKSTMGWFYGFKLHIVINDRGEIINYQITPGNCDDREPLKDGTFTKNLFGKLIADRGYISQNLFDRLFVDDIHMITKIKKNMKNSLMHLYDKVLLRKRALIETVNDMLKNVCQIEHTRHRSVNNFVTNLISGIIAYNILPKKPELNIEIIRNPNFPISA	.
.	GCA_900157225	7BTORR	1	BPIAKI_04645	AP009380.1	1066019	1066921	-	mmseq.000837.22272.2106	shell	IS982 family IS195 transposase; IS982 family transposase; IS982-like element IS195 family transposase; ISPg3 transposase; Partial transposase in ISPg3; Tnp-DDE-dom domain-containing protein; transposase; Transposase family protein	.	IS982-like element IS195 family transposase	.	RefSeq:WP_012457911.1,SO:0001217,UniParc:UPI000174FAFA,UniRef:UniRef100_B2RJC9,UniRef:UniRef50_G0L2H0,UniRef:UniRef90_O87010	.	.	AP009380.1_RGP_17	.	.	.	.	.	>mmseq.000837.22272.2106-7BTORR-BPIAKI_04645@MKTNIVDVFCIIDDFSKLFDEAIKKRTLEEADKKRRNRKFKMSDSEVMTILILFHLSRYRDLKAFYLQYITHSCRSEFPHLVSYNRFVELQSRVGFKLIAFLNMCCLGQCTGISFIDSTPLKACHIKRAHGHRTMRGWAQKGKSTMGWFYGFKLHIVINDRGEIINYQITPGNCDDREPLKDGTFTKNLFGKLIADRGYISQNLFDRLFVDDIHMITKIKKNMKNSLMHLYDKVLLRKRALIETVNDMLKNVCQIEHTRHRSVNNFVTNLISGIIAYNILPKKPELNIEIIRNPNFPISA	.
.	GCA_900157225	7BTORR	1	BPIAKI_04930	AP009380.1	1117001	1117903	-	mmseq.000837.22272.2106	shell	IS982 family IS195 transposase; IS982 family transposase; IS982-like element IS195 family transposase; ISPg3 transposase; Partial transposase in ISPg3; Tnp-DDE-dom domain-containing protein; transposase; Transposase family protein	.	IS982-like element IS195 family transposase	.	RefSeq:WP_012457950.1,SO:0001217,UniParc:UPI00000BB188,UniRef:UniRef100_O87010,UniRef:UniRef50_G0L2H0,UniRef:UniRef90_O87010	.	.	.	.	.	.	.	.	>mmseq.000837.22272.2106-7BTORR-BPIAKI_04930@MKTNIVDVFCIIDDFSKLFDETIKKKTLEEADKKRRNRKFKMSDSEVMTILILFHLSRYRDLKAFYLQYITHSCRSEFPHLVSYNRFVELQSRVGFKLIAFLNMCCLGQCTGISFIDSTPLKACHIKRAHGHRTMRGWAQKGKSTMGWFYGFKLHIVINDRGEIINYQITPGNCDDREPLKDGTFTKNLFGKLIADRGYISQNLFDRLFVDDIHMITKIKKNMKNSLMHLYDKVLLRKRALIETVNDMLKNVCQIEHTRHRSVNNFVTNLISGIIAYNILPKKPELNIEIIRNPNFPISA	.
.	GCA_900157225	7BTORR	1	BPIAKI_05200	AP009380.1	1179008	1179910	-	mmseq.000837.22272.2106	shell	IS982 family IS195 transposase; IS982 family transposase; IS982-like element IS195 family transposase; ISPg3 transposase; Partial transposase in ISPg3; Tnp-DDE-dom domain-containing protein; transposase; Transposase family protein	.	IS982-like element IS195 family transposase	.	RefSeq:WP_012457521.1,SO:0001217,UniParc:UPI000174F8C4,UniRef:UniRef100_B2RHY3,UniRef:UniRef50_G0L2H0,UniRef:UniRef90_O87010	.	.	.	.	.	.	.	.	>mmseq.000837.22272.2106-7BTORR-BPIAKI_05200@MKTNIVDVFCIIDDFSKLFDEAIKKKTLEEADKKRRNRKFKMSDSEVMTILILFHLSRYRDLKAFYLQYITHSCRSEFPHLVSYNRFVELQSRVGFKLIAFLNMCCLGQCTGISFIDSTPLKACHIKRAHGHRTMRGWAQKGKSTMGWFYGFKLHIVINDRGEIINYQITPGNCDDREPLKDGTFTKNLFGKLIADRGYISQNLFDRLFVDDIHMITKIKKNMKNSLMHLYDKVLLRKRALIETVNDMLKNVCQIEHTRHRSVNNFVTNLISGIIAYNILPKKPELNIEIIRNPNFPISA	.
.	GCA_900157275	84_3	1	BPIAKI_05230	AP009380.1	1183610	1184512	-	mmseq.000837.22272.2106	shell	IS982 family IS195 transposase; IS982 family transposase; IS982-like element IS195 family transposase; ISPg3 transposase; Partial transposase in ISPg3; Tnp-DDE-dom domain-containing protein; transposase; Transposase family protein	tnp-IS195	IS982 family IS195 transposase	.	RefSeq:WP_012457997.1,SO:0001217,UniParc:UPI000174FC66,UniRef:UniRef100_B2RJN8,UniRef:UniRef50_G0L2H0,UniRef:UniRef90_O87010	.	.	AP009380.1_RGP_4	.	.	.	.	.	>mmseq.000837.22272.2106-84_3-BPIAKI_05230@MKTNIVDVFCIIDDFSKLFDETIKKKTLEEADKKRRNRKFKMSDSEVMTILILFHLSRYRDLKAFYLQYITHSCRSEFPHLVSYNRFVELQSRVGFKLIAFLNMCCLGQCTGISFIDSTPLKACHIKRAHGHRTMRGWAQKGKSTMGWFYGFKLHIVINDRGEIINYQITPGNCDDREPLKDGTFTKNLFGKLIADRGYISQNLFDRLFVDDIHMITKIKKNMKNSLMHLYDKVLLRKRALIETVNDMFKNLCPIEHTRHRSVNNFVTNLISSIIAYNILPKKPELNIEIIRNPNFPISA	.
.	GCA_900157275	84_3	1	BPIAKI_05235	AP009380.1	1184666	1185568	-	mmseq.000837.22272.2106	shell	IS982 family IS195 transposase; IS982 family transposase; IS982-like element IS195 family transposase; ISPg3 transposase; Partial transposase in ISPg3; Tnp-DDE-dom domain-containing protein; transposase; Transposase family protein	.	IS982-like element IS195 family transposase	.	RefSeq:WP_012457848.1,SO:0001217,UniParc:UPI000174FA00,UniRef:UniRef100_B2RJ53,UniRef:UniRef50_G0L2H0,UniRef:UniRef90_O87010	.	.	AP009380.1_RGP_4	.	.	.	.	.	>mmseq.000837.22272.2106-84_3-BPIAKI_05235@MKTNIVDVFCIIDDFSKLFDEAIKKKTLEEEDKKRRNRKFKMSDSEVMTILILFHLSRYRDLKAFYLQYITHSCRSEFPHLVSYNRFVELQSRVGFKLIAFLNMCCLGQCTGISFIDSTPLKACHIKRAHGHRTMRGWAQKGKSTMGWFYGFKLHIVINDRGEIINYQITPGNCDDREPLKDGTFTKNLFGKLIADRGYISQNLFDRLFVDDIHMITKIKKNMKNSLMHLYDKVLLRKRALIETVNDMLKNVCQIEHTRHRSVNNFVTNLISGIIAYNILPKKPELNIEIIRNPNFPISA	.
.	GCA_900157275	84_3	1	BPIAKI_05240	AP009380.1	1185976	1186878	+	mmseq.000837.22272.2106	shell	IS982 family IS195 transposase; IS982 family transposase; IS982-like element IS195 family transposase; ISPg3 transposase; Partial transposase in ISPg3; Tnp-DDE-dom domain-containing protein; transposase; Transposase family protein	.	IS982-like element IS195 family transposase	.	RefSeq:WP_012457521.1,SO:0001217,UniParc:UPI000174F8C4,UniRef:UniRef100_B2RHY3,UniRef:UniRef50_G0L2H0,UniRef:UniRef90_O87010	.	.	AP009380.1_RGP_4	.	.	.	.	.	>mmseq.000837.22272.2106-84_3-BPIAKI_05240@MKTNIVDVFCIIDDFSKLFDEAIKKKTLEEADKKRRNRKFKMSDSEVMTILILFHLSRYRDLKAFYLQYITHSCRSEFPHLVSYNRFVELQSRVGFKLIAFLNMCCLGQCTGISFIDSTPLKACHIKRAHGHRTMRGWAQKGKSTMGWFYGFKLHIVINDRGEIINYQITPGNCDDREPLKDGTFTKNLFGKLIADRGYISQNLFDRLFVDDIHMITKIKKNMKNSLMHLYDKVLLRKRALIETVNDMLKNVCQIEHTRHRSVNNFVTNLISGIIAYNILPKKPELNIEIIRNPNFPISA	.
.	GCA_900157275	84_3	1	BPIAKI_06260	AP009380.1	1427362	1428150	+	mmseq.000837.22272.2106	shell	IS982 family IS195 transposase; IS982 family transposase; IS982-like element IS195 family transposase; ISPg3 transposase; Partial transposase in ISPg3; Tnp-DDE-dom domain-containing protein; transposase; Transposase family protein	.	IS982 family transposase	.	SO:0001217,UniParc:UPI000174F892,UniRef:UniRef100_B2RGY0,UniRef:UniRef50_G0L2H0,UniRef:UniRef90_B2RGY0	.	.	AP009380.1_RGP_3	.	.	.	.	.	>mmseq.000837.22272.2106-84_3-BPIAKI_06260@MKTNIVDVFCIIDDFSKLFDEAIKKKTLEEADKKRRNRKFKMSDSEVMTILILFHLSRYRDLKAFYLQYITHSCRSEFPHLVSYNRFVELQSRVGFKLIAFLNMCCLGQCTGISFIDSTPLKACHIKRAHGHRTMRGWAQKGKSTMGWFYGFKLHIVINDRGEIINYQITPGNCDDREPLKDGTFTKNLFGKLIADRGYISQNLFDRLFVDDIHMITKRQFDLSEHTIKITSSCKSYSFVILRLHNDREEGAASKSLGFRCR	.
.	GCA_900157275	84_3	1	BPIAKI_06265	AP009380.1	1428226	1428510	+	mmseq.000837.22272.2106	shell	IS982 family IS195 transposase; IS982 family transposase; IS982-like element IS195 family transposase; ISPg3 transposase; Partial transposase in ISPg3; Tnp-DDE-dom domain-containing protein; transposase; Transposase family protein	.	Partial transposase in ISPg3	.	SO:0001217,UniRef:UniRef50_B2RGY1,UniRef:UniRef90_B2RGY1	.	.	AP009380.1_RGP_3	.	.	.	.	.	>mmseq.000837.22272.2106-84_3-BPIAKI_06265@MPFLYIELTLTKIKKNMKNSLMHLYDKVLLRKRALIETVNDMLKNVCQIEHTRHRSVNNFVTNLISGIIAYNILPKKPELNIEIIRNPNFPISA	.
.	GCA_900157275	84_3	1	BPIAKI_06980	AP009380.1	1589940	1590842	-	mmseq.000837.22272.2106	shell	IS982 family IS195 transposase; IS982 family transposase; IS982-like element IS195 family transposase; ISPg3 transposase; Partial transposase in ISPg3; Tnp-DDE-dom domain-containing protein; transposase; Transposase family protein	.	IS982-like element IS195 family transposase	.	RefSeq:WP_012457521.1,SO:0001217,UniParc:UPI000174F8C4,UniRef:UniRef100_B2RHY3,UniRef:UniRef50_G0L2H0,UniRef:UniRef90_O87010	.	.	AP009380.1_RGP_11	RGP_defense	.	.	.	.	>mmseq.000837.22272.2106-84_3-BPIAKI_06980@MKTNIVDVFCIIDDFSKLFDEAIKKKTLEEADKKRRNRKFKMSDSEVMTILILFHLSRYRDLKAFYLQYITHSCRSEFPHLVSYNRFVELQSRVGFKLIAFLNMCCLGQCTGISFIDSTPLKACHIKRAHGHRTMRGWAQKGKSTMGWFYGFKLHIVINDRGEIINYQITPGNCDDREPLKDGTFTKNLFGKLIADRGYISQNLFDRLFVDDIHMITKIKKNMKNSLMHLYDKVLLRKRALIETVNDMLKNVCQIEHTRHRSVNNFVTNLISGIIAYNILPKKPELNIEIIRNPNFPISA	.
.	GCA_900157275	84_3	1	BPIAKI_08375	AP009380.1	1926046	1926948	+	mmseq.000837.22272.2106	shell	IS982 family IS195 transposase; IS982 family transposase; IS982-like element IS195 family transposase; ISPg3 transposase; Partial transposase in ISPg3; Tnp-DDE-dom domain-containing protein; transposase; Transposase family protein	tnp-IS195	IS982 family IS195 transposase	.	RefSeq:WP_012457509.1,SO:0001217,UniParc:UPI000174F8AC,UniRef:UniRef100_B2RHW6,UniRef:UniRef50_G0L2H0,UniRef:UniRef90_O87010	.	.	AP009380.1_RGP_21	.	.	.	.	.	>mmseq.000837.22272.2106-84_3-BPIAKI_08375@MKTNIVDVFCIIDDFSKLFDEAIKKKTLEEEDKKRRNRKFKMSDSEVMTILILFHLSRYRDLKAFYLQYITHSCRSEFPHLVSYNRFVELQSRVGFKLIAFLNMCCLGQCTGISFIDSTPLKACHIKRAHGHRTMRGWAQKGKSTMGWFYGFKLHIVINDRGEIINYQITPGNCDDREPLKDGTFTKNLFGKLIADRGYISQNLFDRLFVDDIHMITKIKKNMKNSLMHLYDKVLLRKRALIETVNDMFKNLCPIEHTRHRSVNNFVTNLISGIIAYNILPKKPELNIEIIRNPNFPISA	.
.	GCA_900157275	84_3	1	BPIAKI_08895	AP009380.1	2065490	2066392	-	mmseq.000837.22272.2106	shell	IS982 family IS195 transposase; IS982 family transposase; IS982-like element IS195 family transposase; ISPg3 transposase; Partial transposase in ISPg3; Tnp-DDE-dom domain-containing protein; transposase; Transposase family protein	tnp-IS195	IS982 family IS195 transposase	.	RefSeq:WP_012458572.1,SO:0001217,UniParc:UPI000174FD81,UniRef:UniRef100_B2RLW0,UniRef:UniRef50_G0L2H0,UniRef:UniRef90_O87010	.	.	AP009380.1_RGP_19	.	.	.	.	.	>mmseq.000837.22272.2106-84_3-BPIAKI_08895@MKTNIVDVFCIIDDFSKLFDEAIKKRTLEEADKKRRNRKFKMSDSEVMTILILFHLSRYRDLKAFYLQYITHSCRSEFPHLVSYNRFVELQSRVGFKLIAFLNMCCLGQCTGISFIDSTPLKACHIKRAHGHRTMRGWAQKGKSTMGWFYGFKLHIVINDRGEIINYQITPGNCDDREPLKDGTFTKNLFGKLIADRGYISQNLFDRLFVDDIHMITKIKKNMKNSLMHLYDKVLLRKRALIETVNDMFKNLCPIEHTRHRSVNNFVTNLISGIIAYNILPKKPELNIEIIRNPNFPISA	.
.	GCA_900157275	84_3	1	BPIAKI_09260	AP009380.1	2129806	2130708	+	mmseq.000837.22272.2106	shell	IS982 family IS195 transposase; IS982 family transposase; IS982-like element IS195 family transposase; ISPg3 transposase; Partial transposase in ISPg3; Tnp-DDE-dom domain-containing protein; transposase; Transposase family protein	.	IS982-like element IS195 family transposase	.	RefSeq:WP_012457911.1,SO:0001217,UniParc:UPI000174FAFA,UniRef:UniRef100_B2RJC9,UniRef:UniRef50_G0L2H0,UniRef:UniRef90_O87010	.	.	AP009380.1_RGP_7	RGP_defense	.	.	.	.	>mmseq.000837.22272.2106-84_3-BPIAKI_09260@MKTNIVDVFCIIDDFSKLFDEAIKKRTLEEADKKRRNRKFKMSDSEVMTILILFHLSRYRDLKAFYLQYITHSCRSEFPHLVSYNRFVELQSRVGFKLIAFLNMCCLGQCTGISFIDSTPLKACHIKRAHGHRTMRGWAQKGKSTMGWFYGFKLHIVINDRGEIINYQITPGNCDDREPLKDGTFTKNLFGKLIADRGYISQNLFDRLFVDDIHMITKIKKNMKNSLMHLYDKVLLRKRALIETVNDMLKNVCQIEHTRHRSVNNFVTNLISGIIAYNILPKKPELNIEIIRNPNFPISA	.
.	GCA_900157275	84_3	1	BPIAKI_09275	AP009380.1	2131645	2132547	-	mmseq.000837.22272.2106	shell	IS982 family IS195 transposase; IS982 family transposase; IS982-like element IS195 family transposase; ISPg3 transposase; Partial transposase in ISPg3; Tnp-DDE-dom domain-containing protein; transposase; Transposase family protein	.	IS982-like element IS195 family transposase	.	RefSeq:WP_012457848.1,SO:0001217,UniParc:UPI000174FA00,UniRef:UniRef100_B2RJ53,UniRef:UniRef50_G0L2H0,UniRef:UniRef90_O87010	.	.	AP009380.1_RGP_7	RGP_defense	.	.	.	.	>mmseq.000837.22272.2106-84_3-BPIAKI_09275@MKTNIVDVFCIIDDFSKLFDEAIKKKTLEEEDKKRRNRKFKMSDSEVMTILILFHLSRYRDLKAFYLQYITHSCRSEFPHLVSYNRFVELQSRVGFKLIAFLNMCCLGQCTGISFIDSTPLKACHIKRAHGHRTMRGWAQKGKSTMGWFYGFKLHIVINDRGEIINYQITPGNCDDREPLKDGTFTKNLFGKLIADRGYISQNLFDRLFVDDIHMITKIKKNMKNSLMHLYDKVLLRKRALIETVNDMLKNVCQIEHTRHRSVNNFVTNLISGIIAYNILPKKPELNIEIIRNPNFPISA	.
.	GCA_900157275	84_3	1	BPIAKI_09320	AP009380.1	2145584	2146486	+	mmseq.000837.22272.2106	shell	IS982 family IS195 transposase; IS982 family transposase; IS982-like element IS195 family transposase; ISPg3 transposase; Partial transposase in ISPg3; Tnp-DDE-dom domain-containing protein; transposase; Transposase family protein	.	IS982-like element IS195 family transposase	.	RefSeq:WP_012457902.1,SO:0001217,UniParc:UPI000174FAF0,UniRef:UniRef100_B2RJB8,UniRef:UniRef50_G0L2H0,UniRef:UniRef90_O87010	.	.	AP009380.1_RGP_5	RGP_defense	.	.	.	.	>mmseq.000837.22272.2106-84_3-BPIAKI_09320@MKTNIVDVFCIIDDFSKLFDETIKKKTLEEEDKKRRNRKFKMSDSEVMTILILFHLSRYRDLKAFYLQYITHSCRSEFPHLVSYNRFVELQSRVGFKLIAFLNMCCLGQCTGISFIDSTPLKACHIKRAHGHRTMRGWAQKGKSTMGWFYGFKLHIVINDRGEIINYQITPGNCDDREPLKDGTFTKNLFGKLIADRGYISQNLFDRLFVDDIHMITKIKKNMKNSLMHLYDKVLLRKRALIETVNDMLKNVCQIEHTRHRSVNNFVTNLISGIIAYNILPKKPELNIEIIRNPNFPICA	.
.	GCA_900157285	13_1	1	CBJFEG_04055	FUGG01000005.1	38180	38371	-	mmseq.000837.22272.2106	shell	IS982 family IS195 transposase; IS982 family transposase; IS982-like element IS195 family transposase; ISPg3 transposase; Partial transposase in ISPg3; Tnp-DDE-dom domain-containing protein; transposase; Transposase family protein	.	ISPg3 transposase	.	SO:0001217,UniParc:UPI0009750532,UniRef:UniRef100_A0A1R4DUP2,UniRef:UniRef50_A0A1T4NPQ0,UniRef:UniRef90_A0A1R4DUP2	.	.	.	.	.	.	.	.	>mmseq.000837.22272.2106-13_1-CBJFEG_04055@MKINIVDVFCIIDDFFKLFDETIKKKILEEEGKKRRNRKFKMSDSEVMTILILFHMSRYRDLK	.
.	GCA_900157295	11A	1	CBNBBD_02095	FUFE01000072.1	13798	13941	+	mmseq.000837.22272.2106	shell	IS982 family IS195 transposase; IS982 family transposase; IS982-like element IS195 family transposase; ISPg3 transposase; Partial transposase in ISPg3; Tnp-DDE-dom domain-containing protein; transposase; Transposase family protein	.	Partial transposase in ISPg3	.	SO:0001217,UniRef:UniRef50_B2RHU9,UniRef:UniRef90_B2RHU9	.	.	.	.	.	.	.	.	>mmseq.000837.22272.2106-11A-CBNBBD_02095@MKTYIVDVFCIIDDFSKLFDEAIKKKTLEEADKKRRNRKFKMSDSEV	.
.	GCA_900157295	11A	1	CBNBBD_05270	FUFE01000063.1	35105	35266	-	mmseq.000837.22272.2106	shell	IS982 family IS195 transposase; IS982 family transposase; IS982-like element IS195 family transposase; ISPg3 transposase; Partial transposase in ISPg3; Tnp-DDE-dom domain-containing protein; transposase; Transposase family protein	.	hypothetical protein	.	.	.	.	.	.	.	.	.	.	>mmseq.000837.22272.2106-11A-CBNBBD_05270@MLKNVCQIEHTRHRSVNNFVTNLISGIIAYNILPKKPELNIEIIRNPNFPISA	.
.	GCA_900157295	11A	1	CBNBBD_09410	FUFE01000061.1	49796	50017	-	mmseq.000837.22272.2106	shell	IS982 family IS195 transposase; IS982 family transposase; IS982-like element IS195 family transposase; ISPg3 transposase; Partial transposase in ISPg3; Tnp-DDE-dom domain-containing protein; transposase; Transposase family protein	.	transposase	.	SO:0001217,UniRef:UniRef50_A0A7C4KF55,UniRef:UniRef90_UPI00117EA4C3	.	.	.	.	.	.	.	.	>mmseq.000837.22272.2106-11A-CBNBBD_09410@MHLYDKVLLRKRALIETVNDMLKNLCRIEHTRHRSVNNFVTNLISGIIAYNILPKKPELNIEIIRNPNFPISA	.
.	GCA_900157275	84_3	1	CELAOB_00495	CP011996.1	122285	123064	+	mmseq.000837.22272.2106	shell	IS982 family IS195 transposase; IS982 family transposase; IS982-like element IS195 family transposase; ISPg3 transposase; Partial transposase in ISPg3; Tnp-DDE-dom domain-containing protein; transposase; Transposase family protein	tnp-IS195	IS982 family IS195 transposase	.	SO:0001217,UniParc:UPI0006BC889A,UniRef:UniRef100_A0A0K2J4P5,UniRef:UniRef50_G0L2H0,UniRef:UniRef90_O87010	.	.	CP011996.1_RGP_6	.	.	.	.	.	>mmseq.000837.22272.2106-84_3-CELAOB_00495@MSDSEVMTILILFHLSRYRDLKAFYLQYITHSCRSEFPHLVSYNRFVELQSRVGFKLIAFLNMCCLGQCTGISFIDSTPLKACHIKRVHGHRTMRGWAQKGKSTMGWFYGFKLHIVINDRGEIINYQITPGNCDDREPLKDGTFTKNLFGKLIADRGYISQNLFDRLFVDDIHMITKIKKNMKNSLMHLYDKVLLRKRALIETVNDMLKNVCQIEHTRHRSVNNFVTNLISGIIAYNILPKKPELNIEIIRNPNFPISA	.
.	GCA_900157275	84_3	1	CELAOB_00580	CP011996.1	140462	141364	-	mmseq.000837.22272.2106	shell	IS982 family IS195 transposase; IS982 family transposase; IS982-like element IS195 family transposase; ISPg3 transposase; Partial transposase in ISPg3; Tnp-DDE-dom domain-containing protein; transposase; Transposase family protein	.	IS982-like element IS195 family transposase	.	RefSeq:WP_004585672.1,SO:0001217,UniParc:UPI00036CEA3C,UniRef:UniRef100_A0A0K2J4P5,UniRef:UniRef50_G0L2H0,UniRef:UniRef90_O87010	.	.	CP011996.1_RGP_6	.	.	.	.	.	>mmseq.000837.22272.2106-84_3-CELAOB_00580@MKTNIVDVFCIIDDFSKLFDETIKKKTLEEADKKRRNRKFKMSDSEVMTILILFHLSRYRDLKAFYLQYITHSCRSEFPHLVSYNRFVELQSRVGFKLIAFLNMCCLGQCTGISFIDSTPLKACHIKRVHGHRTMRGWAQKGKSTMGWFYGFKLHIVINDRGEIINYQITPGNCDDREPLKDGTFTKNLFGKLIADRGYISQNLFDRLFVDDIHMITKIKKNMKNSLMHLYDKVLLRKRALIETVNDMLKNVCQIEHTRHRSVNNFVTNLISGIIAYNILPKKPELNIEIIRNPNFPISA	.
.	GCA_900157275	84_3	1	CELAOB_02495	CP011996.1	591563	592465	+	mmseq.000837.22272.2106	shell	IS982 family IS195 transposase; IS982 family transposase; IS982-like element IS195 family transposase; ISPg3 transposase; Partial transposase in ISPg3; Tnp-DDE-dom domain-containing protein; transposase; Transposase family protein	.	IS982-like element IS195 family transposase	.	RefSeq:WP_004585672.1,SO:0001217,UniParc:UPI00036CEA3C,UniRef:UniRef100_A0A0K2J4P5,UniRef:UniRef50_G0L2H0,UniRef:UniRef90_O87010	.	.	.	.	.	.	.	.	>mmseq.000837.22272.2106-84_3-CELAOB_02495@MKTNIVDVFCIIDDFSKLFDETIKKKTLEEADKKRRNRKFKMSDSEVMTILILFHLSRYRDLKAFYLQYITHSCRSEFPHLVSYNRFVELQSRVGFKLIAFLNMCCLGQCTGISFIDSTPLKACHIKRVHGHRTMRGWAQKGKSTMGWFYGFKLHIVINDRGEIINYQITPGNCDDREPLKDGTFTKNLFGKLIADRGYISQNLFDRLFVDDIHMITKIKKNMKNSLMHLYDKVLLRKRALIETVNDMLKNVCQIEHTRHRSVNNFVTNLISGIIAYNILPKKPELNIEIIRNPNFPISA	.
.	GCA_002754135	KCOM2798	1	CELAOB_03055	CP011996.1	715886	716788	+	mmseq.000837.22272.2106	shell	IS982 family IS195 transposase; IS982 family transposase; IS982-like element IS195 family transposase; ISPg3 transposase; Partial transposase in ISPg3; Tnp-DDE-dom domain-containing protein; transposase; Transposase family protein	.	IS982-like element IS195 family transposase	.	RefSeq:WP_004585672.1,SO:0001217,UniParc:UPI00036CEA3C,UniRef:UniRef100_A0A0K2J4P5,UniRef:UniRef50_G0L2H0,UniRef:UniRef90_O87010	.	.	CP011996.1_RGP_16	.	.	.	.	.	>mmseq.000837.22272.2106-KCOM2798-CELAOB_03055@MKTNIVDVFCIIDDFSKLFDETIKKKTLEEADKKRRNRKFKMSDSEVMTILILFHLSRYRDLKAFYLQYITHSCRSEFPHLVSYNRFVELQSRVGFKLIAFLNMCCLGQCTGISFIDSTPLKACHIKRVHGHRTMRGWAQKGKSTMGWFYGFKLHIVINDRGEIINYQITPGNCDDREPLKDGTFTKNLFGKLIADRGYISQNLFDRLFVDDIHMITKIKKNMKNSLMHLYDKVLLRKRALIETVNDMLKNVCQIEHTRHRSVNNFVTNLISGIIAYNILPKKPELNIEIIRNPNFPISA	.
.	GCA_002754135	KCOM2798	1	CELAOB_03570	CP011996.1	819836	820738	-	mmseq.000837.22272.2106	shell	IS982 family IS195 transposase; IS982 family transposase; IS982-like element IS195 family transposase; ISPg3 transposase; Partial transposase in ISPg3; Tnp-DDE-dom domain-containing protein; transposase; Transposase family protein	.	IS982-like element IS195 family transposase	.	RefSeq:WP_004585672.1,SO:0001217,UniParc:UPI00036CEA3C,UniRef:UniRef100_A0A0K2J4P5,UniRef:UniRef50_G0L2H0,UniRef:UniRef90_O87010	.	.	.	.	.	.	.	.	>mmseq.000837.22272.2106-KCOM2798-CELAOB_03570@MKTNIVDVFCIIDDFSKLFDETIKKKTLEEADKKRRNRKFKMSDSEVMTILILFHLSRYRDLKAFYLQYITHSCRSEFPHLVSYNRFVELQSRVGFKLIAFLNMCCLGQCTGISFIDSTPLKACHIKRVHGHRTMRGWAQKGKSTMGWFYGFKLHIVINDRGEIINYQITPGNCDDREPLKDGTFTKNLFGKLIADRGYISQNLFDRLFVDDIHMITKIKKNMKNSLMHLYDKVLLRKRALIETVNDMLKNVCQIEHTRHRSVNNFVTNLISGIIAYNILPKKPELNIEIIRNPNFPISA	.
.	GCA_002754135	KCOM2798	1	CELAOB_04085	CP011996.1	939342	940244	+	mmseq.000837.22272.2106	shell	IS982 family IS195 transposase; IS982 family transposase; IS982-like element IS195 family transposase; ISPg3 transposase; Partial transposase in ISPg3; Tnp-DDE-dom domain-containing protein; transposase; Transposase family protein	.	IS982-like element IS195 family transposase	.	RefSeq:WP_053444165.1,SO:0001217,UniParc:UPI0006AA463C,UniRef:UniRef100_A0A0K2J4A7,UniRef:UniRef50_G0L2H0,UniRef:UniRef90_O87010	.	.	.	.	.	.	.	.	>mmseq.000837.22272.2106-KCOM2798-CELAOB_04085@MKTNIVDVFCIIDDFSKLFDETIKKKTLEEADKKRRNRKFKMSDSEVMTILILFHLSRYRDLKAFYLQYITHSCRSEFPHLVSYNRFVELQSRVGFKLIAFLNMCCLGQCTGISFIDSTPLKACHIKRAHGHRTMRGWAQKGKSTMGWFYGFKLHIVINDRGEIINYQITPGNCDDREPLKDGTFTKNLFGKLIADRGYISQNLFDRLFVDDIHMITKIKKNMKNSLMHLYDKVLLRKRALIETVNDMLKNVCRIEHTRHRSVNNFVTNLISGIIAYNILPKKPELNIEIIRNPNFPICA	.
.	GCA_002754135	KCOM2798	1	CELAOB_05415	CP011996.1	1242454	1243356	-	mmseq.000837.22272.2106	shell	IS982 family IS195 transposase; IS982 family transposase; IS982-like element IS195 family transposase; ISPg3 transposase; Partial transposase in ISPg3; Tnp-DDE-dom domain-containing protein; transposase; Transposase family protein	.	IS982-like element IS195 family transposase	.	RefSeq:WP_053444165.1,SO:0001217,UniParc:UPI0006AA463C,UniRef:UniRef100_A0A0K2J4A7,UniRef:UniRef50_G0L2H0,UniRef:UniRef90_O87010	.	.	CP011996.1_RGP_11	.	.	.	.	.	>mmseq.000837.22272.2106-KCOM2798-CELAOB_05415@MKTNIVDVFCIIDDFSKLFDETIKKKTLEEADKKRRNRKFKMSDSEVMTILILFHLSRYRDLKAFYLQYITHSCRSEFPHLVSYNRFVELQSRVGFKLIAFLNMCCLGQCTGISFIDSTPLKACHIKRAHGHRTMRGWAQKGKSTMGWFYGFKLHIVINDRGEIINYQITPGNCDDREPLKDGTFTKNLFGKLIADRGYISQNLFDRLFVDDIHMITKIKKNMKNSLMHLYDKVLLRKRALIETVNDMLKNVCRIEHTRHRSVNNFVTNLISGIIAYNILPKKPELNIEIIRNPNFPICA	.
.	GCA_002754135	KCOM2798	1	CELAOB_06990	CP011996.1	1592929	1593831	+	mmseq.000837.22272.2106	shell	IS982 family IS195 transposase; IS982 family transposase; IS982-like element IS195 family transposase; ISPg3 transposase; Partial transposase in ISPg3; Tnp-DDE-dom domain-containing protein; transposase; Transposase family protein	.	IS982-like element IS195 family transposase	.	RefSeq:WP_012457950.1,SO:0001217,UniParc:UPI00000BB188,UniRef:UniRef100_O87010,UniRef:UniRef50_G0L2H0,UniRef:UniRef90_O87010	.	.	.	.	.	.	.	.	>mmseq.000837.22272.2106-KCOM2798-CELAOB_06990@MKTNIVDVFCIIDDFSKLFDETIKKKTLEEADKKRRNRKFKMSDSEVMTILILFHLSRYRDLKAFYLQYITHSCRSEFPHLVSYNRFVELQSRVGFKLIAFLNMCCLGQCTGISFIDSTPLKACHIKRAHGHRTMRGWAQKGKSTMGWFYGFKLHIVINDRGEIINYQITPGNCDDREPLKDGTFTKNLFGKLIADRGYISQNLFDRLFVDDIHMITKIKKNMKNSLMHLYDKVLLRKRALIETVNDMLKNVCQIEHTRHRSVNNFVTNLISGIIAYNILPKKPELNIEIIRNPNFPISA	.
.	GCA_002754135	KCOM2798	1	CELAOB_08075	CP011996.1	1851222	1852124	-	mmseq.000837.22272.2106	shell	IS982 family IS195 transposase; IS982 family transposase; IS982-like element IS195 family transposase; ISPg3 transposase; Partial transposase in ISPg3; Tnp-DDE-dom domain-containing protein; transposase; Transposase family protein	.	IS982-like element IS195 family transposase	.	RefSeq:WP_004585672.1,SO:0001217,UniParc:UPI00036CEA3C,UniRef:UniRef100_A0A0K2J4P5,UniRef:UniRef50_G0L2H0,UniRef:UniRef90_O87010	.	.	CP011996.1_RGP_18	.	.	.	.	.	>mmseq.000837.22272.2106-KCOM2798-CELAOB_08075@MKTNIVDVFCIIDDFSKLFDETIKKKTLEEADKKRRNRKFKMSDSEVMTILILFHLSRYRDLKAFYLQYITHSCRSEFPHLVSYNRFVELQSRVGFKLIAFLNMCCLGQCTGISFIDSTPLKACHIKRVHGHRTMRGWAQKGKSTMGWFYGFKLHIVINDRGEIINYQITPGNCDDREPLKDGTFTKNLFGKLIADRGYISQNLFDRLFVDDIHMITKIKKNMKNSLMHLYDKVLLRKRALIETVNDMLKNVCQIEHTRHRSVNNFVTNLISGIIAYNILPKKPELNIEIIRNPNFPISA	.
.	GCA_002754135	KCOM2798	1	CELAOB_08340	CP011996.1	1924320	1925222	-	mmseq.000837.22272.2106	shell	IS982 family IS195 transposase; IS982 family transposase; IS982-like element IS195 family transposase; ISPg3 transposase; Partial transposase in ISPg3; Tnp-DDE-dom domain-containing protein; transposase; Transposase family protein	.	IS982-like element IS195 family transposase	.	RefSeq:WP_004585672.1,SO:0001217,UniParc:UPI00036CEA3C,UniRef:UniRef100_A0A0K2J4P5,UniRef:UniRef50_G0L2H0,UniRef:UniRef90_O87010	.	.	CP011996.1_RGP_17	.	.	.	.	.	>mmseq.000837.22272.2106-KCOM2798-CELAOB_08340@MKTNIVDVFCIIDDFSKLFDETIKKKTLEEADKKRRNRKFKMSDSEVMTILILFHLSRYRDLKAFYLQYITHSCRSEFPHLVSYNRFVELQSRVGFKLIAFLNMCCLGQCTGISFIDSTPLKACHIKRVHGHRTMRGWAQKGKSTMGWFYGFKLHIVINDRGEIINYQITPGNCDDREPLKDGTFTKNLFGKLIADRGYISQNLFDRLFVDDIHMITKIKKNMKNSLMHLYDKVLLRKRALIETVNDMLKNVCQIEHTRHRSVNNFVTNLISGIIAYNILPKKPELNIEIIRNPNFPISA	.
.	GCA_002754135	KCOM2798	1	CELAOB_08860	CP011996.1	2022480	2023382	+	mmseq.000837.22272.2106	shell	IS982 family IS195 transposase; IS982 family transposase; IS982-like element IS195 family transposase; ISPg3 transposase; Partial transposase in ISPg3; Tnp-DDE-dom domain-containing protein; transposase; Transposase family protein	.	IS982-like element IS195 family transposase	.	RefSeq:WP_004585672.1,SO:0001217,UniParc:UPI00036CEA3C,UniRef:UniRef100_A0A0K2J4P5,UniRef:UniRef50_G0L2H0,UniRef:UniRef90_O87010	.	.	.	.	.	.	.	.	>mmseq.000837.22272.2106-KCOM2798-CELAOB_08860@MKTNIVDVFCIIDDFSKLFDETIKKKTLEEADKKRRNRKFKMSDSEVMTILILFHLSRYRDLKAFYLQYITHSCRSEFPHLVSYNRFVELQSRVGFKLIAFLNMCCLGQCTGISFIDSTPLKACHIKRVHGHRTMRGWAQKGKSTMGWFYGFKLHIVINDRGEIINYQITPGNCDDREPLKDGTFTKNLFGKLIADRGYISQNLFDRLFVDDIHMITKIKKNMKNSLMHLYDKVLLRKRALIETVNDMLKNVCQIEHTRHRSVNNFVTNLISGIIAYNILPKKPELNIEIIRNPNFPISA	.
.	GCA_002754135	KCOM2798	1	CELAOB_10015	CP011996.1	2282762	2283664	+	mmseq.000837.22272.2106	shell	IS982 family IS195 transposase; IS982 family transposase; IS982-like element IS195 family transposase; ISPg3 transposase; Partial transposase in ISPg3; Tnp-DDE-dom domain-containing protein; transposase; Transposase family protein	.	IS982-like element IS195 family transposase	.	RefSeq:WP_004585672.1,SO:0001217,UniParc:UPI00036CEA3C,UniRef:UniRef100_A0A0K2J4P5,UniRef:UniRef50_G0L2H0,UniRef:UniRef90_O87010	.	.	.	.	.	.	.	.	>mmseq.000837.22272.2106-KCOM2798-CELAOB_10015@MKTNIVDVFCIIDDFSKLFDETIKKKTLEEADKKRRNRKFKMSDSEVMTILILFHLSRYRDLKAFYLQYITHSCRSEFPHLVSYNRFVELQSRVGFKLIAFLNMCCLGQCTGISFIDSTPLKACHIKRVHGHRTMRGWAQKGKSTMGWFYGFKLHIVINDRGEIINYQITPGNCDDREPLKDGTFTKNLFGKLIADRGYISQNLFDRLFVDDIHMITKIKKNMKNSLMHLYDKVLLRKRALIETVNDMLKNVCQIEHTRHRSVNNFVTNLISGIIAYNILPKKPELNIEIIRNPNFPISA	.
.	GCA_002754135	KCOM2798	1	CELFKG_06325	FUFH01000044.1	253	897	+	mmseq.000837.22272.2106	shell	IS982 family IS195 transposase; IS982 family transposase; IS982-like element IS195 family transposase; ISPg3 transposase; Partial transposase in ISPg3; Tnp-DDE-dom domain-containing protein; transposase; Transposase family protein	.	IS982 family transposase	.	SO:0001217,UniRef:UniRef50_A0A1N7D9V0,UniRef:UniRef90_UPI000B4E5DE5	.	.	.	.	.	.	.	.	>mmseq.000837.22272.2106-KCOM2798-CELFKG_06325@MKTNIVDVFCIIDDFSKLFDETIKKKTLEEADKKRRNRKFKMSDSEVMTILILFHLSRYRDLKAFYLQYITHSCRSEFPHLVSYNRFVELQSRVGFKLIAFLNMCCLGQCTGISFIDSTPLKVCHIKRAHGHRTMRGWAQKGKSTMGWFYGFKLHIVINDRGEIINYQITPGNCDDREPLKDGTFTKNLFGKLIADRGCISQNLLTGSLSMTST	.
.	GCA_002754135	KCOM2798	1	CELFKG_06330	FUFH01000044.1	918	1154	+	mmseq.000837.22272.2106	shell	IS982 family IS195 transposase; IS982 family transposase; IS982-like element IS195 family transposase; ISPg3 transposase; Partial transposase in ISPg3; Tnp-DDE-dom domain-containing protein; transposase; Transposase family protein	.	transposase	.	SO:0001217,UniRef:UniRef50_A0A7C4KF55,UniRef:UniRef90_UPI00117EA4C3	.	.	.	.	.	.	.	.	>mmseq.000837.22272.2106-KCOM2798-CELFKG_06330@MKNSLMHLYDKVLLRKRALIETVNDMLKNVCQIEHTRHRSVNNFVTNLISGIIAYNILPKKPELNIEIIRNPNFPISA	.
.	GCA_002754135	KCOM2798	1	CELFKG_10240	FUFH01000022.1	76	339	-	mmseq.000837.22272.2106	shell	IS982 family IS195 transposase; IS982 family transposase; IS982-like element IS195 family transposase; ISPg3 transposase; Partial transposase in ISPg3; Tnp-DDE-dom domain-containing protein; transposase; Transposase family protein	.	hypothetical protein	.	.	.	.	.	.	.	.	.	.	>mmseq.000837.22272.2106-KCOM2798-CELFKG_10240@MKTNIVDVFCIIDDFSKLFDETIKKKTLEEADKKRRNRKFKMSDSEVMTILILFHLSRYRDLKAFYLQYITHSCRSEFPHLVSYRDL	.
.	GCA_001553795	MP4_504	1	CHHLLH_07100	LOEL01000034.1	84547	84783	-	mmseq.000837.22272.2106	shell	IS982 family IS195 transposase; IS982 family transposase; IS982-like element IS195 family transposase; ISPg3 transposase; Partial transposase in ISPg3; Tnp-DDE-dom domain-containing protein; transposase; Transposase family protein	.	transposase	.	SO:0001217,UniRef:UniRef50_A0A7C4KF55,UniRef:UniRef90_UPI00117EA4C3	.	.	LOEL01000034.1_RGP_0	.	.	.	.	.	>mmseq.000837.22272.2106-MP4_504-CHHLLH_07100@MKNSLMHLYDKVLLRKRALIETVNDMLKNVCQIEHTRHRSVNNFVTNLISGIIAYNILPKKPELNIEIIRNPNFPISA	.
.	GCA_002754135	KCOM2798	1	CHHLLH_08160	LOEL01000047.1	78	590	-	mmseq.000837.22272.2106	shell	IS982 family IS195 transposase; IS982 family transposase; IS982-like element IS195 family transposase; ISPg3 transposase; Partial transposase in ISPg3; Tnp-DDE-dom domain-containing protein; transposase; Transposase family protein	.	hypothetical protein	.	PFAM:PF13612.9	.	.	.	.	.	.	.	.	>mmseq.000837.22272.2106-KCOM2798-CHHLLH_08160@MKTNIVDVFCIIDDFSKLFDETIKKKTLEEADKKGRNRKFKMSDSEVMTILILFHLSRYRDLKAFYLQYITHSCRSEFPHLVSYNRFVELQSRVGFKLIAFLNMCCLGQCTGISFIDSTPLKACHIKRAHGHRTMRGWAQKGKSTMGWFYGFKLHSRPLKSVDKREVIHP	.
.	GCA_001553795	MP4_504	1	CHHLLH_08245	LOEL01000047.1	14671	14796	-	mmseq.000837.22272.2106	shell	IS982 family IS195 transposase; IS982 family transposase; IS982-like element IS195 family transposase; ISPg3 transposase; Partial transposase in ISPg3; Tnp-DDE-dom domain-containing protein; transposase; Transposase family protein	.	hypothetical protein	.	.	.	.	.	.	.	.	.	.	>mmseq.000837.22272.2106-MP4_504-CHHLLH_08245@MLKNVCQIEHTRHRSVNNFVTNLISGIIAYNILPKKPGQSH	.
.	GCA_002529285	WW2931	1	CPDFBG_00515	NSLR01000012.1	74	310	+	mmseq.000837.22272.2106	shell	IS982 family IS195 transposase; IS982 family transposase; IS982-like element IS195 family transposase; ISPg3 transposase; Partial transposase in ISPg3; Tnp-DDE-dom domain-containing protein; transposase; Transposase family protein	.	transposase	.	SO:0001217,UniRef:UniRef50_A0A7C4KF55,UniRef:UniRef90_UPI00117EA4C3	.	.	.	.	.	.	.	.	>mmseq.000837.22272.2106-WW2931-CPDFBG_00515@MKNSLMHLYDKVLLRKRALIETVNDMLKNVCQIEHTRHRSVNNFVTNLISGIIAYNILPKKPELNIEIIRNPNFPIFA	.
.	GCA_002754135	KCOM2798	1	CPDFBG_00790	NSLR01000012.1	62509	62745	-	mmseq.000837.22272.2106	shell	IS982 family IS195 transposase; IS982 family transposase; IS982-like element IS195 family transposase; ISPg3 transposase; Partial transposase in ISPg3; Tnp-DDE-dom domain-containing protein; transposase; Transposase family protein	.	transposase	.	SO:0001217,UniRef:UniRef50_A0A7C4KF55,UniRef:UniRef90_UPI00117EA4C3	.	.	.	.	.	.	.	.	>mmseq.000837.22272.2106-KCOM2798-CPDFBG_00790@MKNSLMHLYDKVLLRKRALIETVNDMLKNVCQIEHTRHRSVNNFVTNLISGIIAYNILPKKPELNIEIIRNPNFPISA	.
.	GCA_002754135	KCOM2798	1	CPDFBG_00795	NSLR01000013.1	74	310	+	mmseq.000837.22272.2106	shell	IS982 family IS195 transposase; IS982 family transposase; IS982-like element IS195 family transposase; ISPg3 transposase; Partial transposase in ISPg3; Tnp-DDE-dom domain-containing protein; transposase; Transposase family protein	.	transposase	.	SO:0001217,UniRef:UniRef50_A0A7C4KF55,UniRef:UniRef90_UPI00117EA4C3	.	.	.	.	.	.	.	.	>mmseq.000837.22272.2106-KCOM2798-CPDFBG_00795@MKNSLMHLYDKVLLRKRALIETVNDMLKNVCQIEHTRHRSVNNFVTNLISGIIAYNILPKKPELNIEIIRNPNFPISA	.
.	GCA_002754135	KCOM2798	1	CPDFBG_01310	NSLR01000015.1	74	310	+	mmseq.000837.22272.2106	shell	IS982 family IS195 transposase; IS982 family transposase; IS982-like element IS195 family transposase; ISPg3 transposase; Partial transposase in ISPg3; Tnp-DDE-dom domain-containing protein; transposase; Transposase family protein	.	transposase	.	SO:0001217,UniRef:UniRef50_A0A7C4KF55,UniRef:UniRef90_UPI00117EA4C3	.	.	.	.	.	.	.	.	>mmseq.000837.22272.2106-KCOM2798-CPDFBG_01310@MKNSLMHLYDKVLLRKRALIETVNDMLKNVCQIEHTRHRSVNNFVTNLISGIIAYNILPKKPELNIEIIRNPNFPISA	.
.	GCA_002754135	KCOM2798	1	CPDFBG_03185	NSLR01000020.1	48945	49181	-	mmseq.000837.22272.2106	shell	IS982 family IS195 transposase; IS982 family transposase; IS982-like element IS195 family transposase; ISPg3 transposase; Partial transposase in ISPg3; Tnp-DDE-dom domain-containing protein; transposase; Transposase family protein	.	transposase	.	SO:0001217,UniRef:UniRef50_A0A7C4KF55,UniRef:UniRef90_UPI00117EA4C3	.	.	NSLR01000020.1_RGP_0	RGP_defense	.	.	.	.	>mmseq.000837.22272.2106-KCOM2798-CPDFBG_03185@MKNSLMHLYDKVLLRKRALIETVNDMLKNVCQIEHTRHRSVNNFVTNLISGIIAYNILPKKPELNIEIIRNPNFPISA	.
.	GCA_002754135	KCOM2798	1	CPDFBG_03775	NSLR01000023.1	42826	43062	-	mmseq.000837.22272.2106	shell	IS982 family IS195 transposase; IS982 family transposase; IS982-like element IS195 family transposase; ISPg3 transposase; Partial transposase in ISPg3; Tnp-DDE-dom domain-containing protein; transposase; Transposase family protein	.	transposase	.	SO:0001217,UniRef:UniRef50_A0A7C4KF55,UniRef:UniRef90_UPI00117EA4C3	.	.	.	.	.	.	.	.	>mmseq.000837.22272.2106-KCOM2798-CPDFBG_03775@MKNSLMHLYDKVLLRKRALIETVNDMLKNVCRIEHTRHRSVNNFVTNLISGIIAYNILPKKPELNIEIIRNPNFPISA	.
.	GCA_002529285	WW2931	1	CPDFBG_03780	NSLR01000024.1	74	310	+	mmseq.000837.22272.2106	shell	IS982 family IS195 transposase; IS982 family transposase; IS982-like element IS195 family transposase; ISPg3 transposase; Partial transposase in ISPg3; Tnp-DDE-dom domain-containing protein; transposase; Transposase family protein	.	transposase	.	SO:0001217,UniRef:UniRef50_A0A7C4KF55,UniRef:UniRef90_UPI00117EA4C3	.	.	NSLR01000024.1_RGP_0	RGP_defense	.	.	.	.	>mmseq.000837.22272.2106-WW2931-CPDFBG_03780@MKNSLMHLYDKVLLRKRALIETVNDMLKNLCRIEHTRHRSVNNFVTNLISGIIAYNILPKKPELNIEIIRNPNFPISA	.
.	GCA_002754135	KCOM2798	1	CPDFBG_07335	NSLR01000046.1	17379	17615	-	mmseq.000837.22272.2106	shell	IS982 family IS195 transposase; IS982 family transposase; IS982-like element IS195 family transposase; ISPg3 transposase; Partial transposase in ISPg3; Tnp-DDE-dom domain-containing protein; transposase; Transposase family protein	.	transposase	.	SO:0001217,UniRef:UniRef50_A0A7C4KF55,UniRef:UniRef90_UPI00117EA4C3	.	.	NSLR01000046.1_RGP_0	.	.	.	.	.	>mmseq.000837.22272.2106-KCOM2798-CPDFBG_07335@MKNSLMHLYDKVLLRKRALIETVNDMLKNVCQIEHTRHRSVNNFVTNLISGIIAYNILPKKPELNIEIIRNPNFPISA	.
.	GCA_002754135	KCOM2798	1	CPDFBG_07955	NSLR01000050.1	12290	12526	-	mmseq.000837.22272.2106	shell	IS982 family IS195 transposase; IS982 family transposase; IS982-like element IS195 family transposase; ISPg3 transposase; Partial transposase in ISPg3; Tnp-DDE-dom domain-containing protein; transposase; Transposase family protein	.	transposase	.	SO:0001217,UniRef:UniRef50_A0A7C4KF55,UniRef:UniRef90_UPI00117EA4C3	.	.	.	.	.	.	.	.	>mmseq.000837.22272.2106-KCOM2798-CPDFBG_07955@MKNSLMHLYDKVLLRKRALIETVNDMLKNVCRIEHTRHRSVNNFITNLISGIIAYNILPKKPELNIEIIRNPNFPISA	.
.	GCA_002754135	KCOM2798	1	CPDFBG_09320	NSLR01000077.1	74	310	+	mmseq.000837.22272.2106	shell	IS982 family IS195 transposase; IS982 family transposase; IS982-like element IS195 family transposase; ISPg3 transposase; Partial transposase in ISPg3; Tnp-DDE-dom domain-containing protein; transposase; Transposase family protein	.	transposase	.	SO:0001217,UniRef:UniRef50_A0A7C4KF55,UniRef:UniRef90_UPI00117EA4C3	.	.	.	.	.	.	.	.	>mmseq.000837.22272.2106-KCOM2798-CPDFBG_09320@MKNSLMHLYDKVLLRKRALIETVNDMLKNVCQIEHTRHRSVNNFVTNLISGIIAYNILPKKPELNIEIIRNPNFPISA	.
.	GCA_002754135	KCOM2798	1	CPDFBG_10020	NSLR01000009.1	74	310	+	mmseq.000837.22272.2106	shell	IS982 family IS195 transposase; IS982 family transposase; IS982-like element IS195 family transposase; ISPg3 transposase; Partial transposase in ISPg3; Tnp-DDE-dom domain-containing protein; transposase; Transposase family protein	.	transposase	.	SO:0001217,UniRef:UniRef50_A0A7C4KF55,UniRef:UniRef90_UPI00117EA4C3	.	.	.	.	.	.	.	.	>mmseq.000837.22272.2106-KCOM2798-CPDFBG_10020@MKNSLMHLYDKVLLRKRALIETVNDMLKNVCQIEHTRHRSVNNFVTNLISGIIAYNILPKKPELNIEIIRNPNFPISA	.
.	GCA_021406785	1436	1	DBINCG_02520	JAEMBQ010000047.1	19398	19580	-	mmseq.000837.22272.2106	shell	IS982 family IS195 transposase; IS982 family transposase; IS982-like element IS195 family transposase; ISPg3 transposase; Partial transposase in ISPg3; Tnp-DDE-dom domain-containing protein; transposase; Transposase family protein	.	hypothetical protein	.	PFAM:PF01609.24,PFAM:PF13612.9	.	.	.	.	.	.	.	.	>mmseq.000837.22272.2106-1436-DBINCG_02520@MIETVNDMLKNVCRIEHTRHRSVNNFVTNLISGIIAYNILPKKPELNIEIIRNPNFPISA	.
.	GCA_021406785	1436	1	DBINCG_04375	JAEMBQ010000029.1	44	226	+	mmseq.000837.22272.2106	shell	IS982 family IS195 transposase; IS982 family transposase; IS982-like element IS195 family transposase; ISPg3 transposase; Partial transposase in ISPg3; Tnp-DDE-dom domain-containing protein; transposase; Transposase family protein	.	hypothetical protein	.	PFAM:PF01609.24,PFAM:PF13612.9	.	.	.	.	.	.	.	.	>mmseq.000837.22272.2106-1436-DBINCG_04375@MIETVNDMLKNVCRIEHTRHRSVNNFVTNLISGIIAYNILPKKPELNIEIIRNPNFPISA	.
.	GCA_021406795	D83T3	1	DBKMMK_10105	JAEMBP010000059.1	17	142	+	mmseq.000837.22272.2106	shell	IS982 family IS195 transposase; IS982 family transposase; IS982-like element IS195 family transposase; ISPg3 transposase; Partial transposase in ISPg3; Tnp-DDE-dom domain-containing protein; transposase; Transposase family protein	.	hypothetical protein	.	.	.	.	.	.	.	.	.	.	>mmseq.000837.22272.2106-D83T3-DBKMMK_10105@MLKNVCQIEHTRHRSVNNFVTNLISGIIAYNILPKKPGQSH	.
.	GCA_021406795	D83T3	1	DBKMMK_10870	JAEMBP01999999.1	64873	65055	-	mmseq.000837.22272.2106	shell	IS982 family IS195 transposase; IS982 family transposase; IS982-like element IS195 family transposase; ISPg3 transposase; Partial transposase in ISPg3; Tnp-DDE-dom domain-containing protein; transposase; Transposase family protein	.	hypothetical protein	.	PFAM:PF01609.24,PFAM:PF13612.9	.	.	.	.	.	.	.	.	>mmseq.000837.22272.2106-D83T3-DBKMMK_10870@MIETVNDMLKNVCRIEHTRHRSVNNFVTNLISGIIAYNILPKKPELNIEIIRNPNFPISA	.
.	GCA_002754135	KCOM2798	1	DDLCJE_00325	CP073349.1	79799	80266	-	mmseq.000837.22272.2106	shell	IS982 family IS195 transposase; IS982 family transposase; IS982-like element IS195 family transposase; ISPg3 transposase; Partial transposase in ISPg3; Tnp-DDE-dom domain-containing protein; transposase; Transposase family protein	.	IS982 family transposase	.	SO:0001217,UniRef:UniRef50_A0A1T1E2Q3,UniRef:UniRef90_UPI00097D88FC	.	.	CP073349.1_RGP_17	.	.	.	.	.	>mmseq.000837.22272.2106-KCOM2798-DDLCJE_00325@MGWFYGFKLHIVINDRGEIINYQITPGNCDDREPLKDGTFTKNLFGKLIADRGYISQNLFDRLFVDDIHMITKIKKNMKNSLMHLYDKVLLRKRALIETVNDMLKNVCQIEHTRHRSVNNFVTNLISGIIAYNIMPKKPELNIEIIRNPNFPISA	.
.	GCA_018141765	LyG_1	1	DDLCJE_00330	CP073349.1	80419	80700	-	mmseq.000837.22272.2106	shell	IS982 family IS195 transposase; IS982 family transposase; IS982-like element IS195 family transposase; ISPg3 transposase; Partial transposase in ISPg3; Tnp-DDE-dom domain-containing protein; transposase; Transposase family protein	.	hypothetical protein	.	.	.	.	CP073349.1_RGP_17	.	.	.	.	.	>mmseq.000837.22272.2106-LyG_1-DDLCJE_00330@MKTNIVDVFCIIDDFSKLFDETIKKKTLEEADKKRRNRKFKMSDSEVMTILILFHLSRYRDLKAFIFNTSPILVDPSFHILSLIIALWSCKAG	.
.	GCA_002754135	KCOM2798	1	DDLCJE_01085	CP073349.1	230672	231574	-	mmseq.000837.22272.2106	shell	IS982 family IS195 transposase; IS982 family transposase; IS982-like element IS195 family transposase; ISPg3 transposase; Partial transposase in ISPg3; Tnp-DDE-dom domain-containing protein; transposase; Transposase family protein	.	IS982-like element IS195 family transposase	.	RefSeq:WP_211599818.1,SO:0001217,UniParc:UPI001B8C1B30,UniRef:UniRef100_UPI001B8C1B30,UniRef:UniRef50_G0L2H0,UniRef:UniRef90_O87010	.	.	.	.	.	.	.	.	>mmseq.000837.22272.2106-KCOM2798-DDLCJE_01085@MKTNIVDVFCIIDDFSKLFDETIKKKTLEEADKKRRNRKFKMSDSEVMTILILFHLSRYRDLKAFYLQYITHSCRSEFPHLVSYNRFVELQSRVGFKLIAFLNMCCLGQCTGISFIDSTPLKACHIKRAHGHRTMRGWAQKGKSTMGWFYGFKLHIVINDRGEIINYQITPGNCDDREPLKDGTFTKNLFGKLIADRGYISQNLFDRLFVDDIHMITKIKKNMKNSLMHLYDKVLLRKRALIETVNDMLKNVCQIEHTRHRSVNNFVTNLISGIIAYNIMPKKPELNIEIIRNPNFPISA	.
.	GCA_002754135	KCOM2798	1	DDLCJE_02140	CP073349.1	458755	459657	-	mmseq.000837.22272.2106	shell	IS982 family IS195 transposase; IS982 family transposase; IS982-like element IS195 family transposase; ISPg3 transposase; Partial transposase in ISPg3; Tnp-DDE-dom domain-containing protein; transposase; Transposase family protein	.	IS982-like element IS195 family transposase	.	RefSeq:WP_211599818.1,SO:0001217,UniParc:UPI001B8C1B30,UniRef:UniRef100_UPI001B8C1B30,UniRef:UniRef50_G0L2H0,UniRef:UniRef90_O87010	.	.	CP073349.1_RGP_20	.	.	.	.	.	>mmseq.000837.22272.2106-KCOM2798-DDLCJE_02140@MKTNIVDVFCIIDDFSKLFDETIKKKTLEEADKKRRNRKFKMSDSEVMTILILFHLSRYRDLKAFYLQYITHSCRSEFPHLVSYNRFVELQSRVGFKLIAFLNMCCLGQCTGISFIDSTPLKACHIKRAHGHRTMRGWAQKGKSTMGWFYGFKLHIVINDRGEIINYQITPGNCDDREPLKDGTFTKNLFGKLIADRGYISQNLFDRLFVDDIHMITKIKKNMKNSLMHLYDKVLLRKRALIETVNDMLKNVCQIEHTRHRSVNNFVTNLISGIIAYNIMPKKPELNIEIIRNPNFPISA	.
.	GCA_002754135	KCOM2798	1	DDLCJE_02560	CP073349.1	561788	562255	-	mmseq.000837.22272.2106	shell	IS982 family IS195 transposase; IS982 family transposase; IS982-like element IS195 family transposase; ISPg3 transposase; Partial transposase in ISPg3; Tnp-DDE-dom domain-containing protein; transposase; Transposase family protein	.	IS982 family transposase	.	SO:0001217,UniRef:UniRef50_A0A1T1E2Q3,UniRef:UniRef90_UPI00097D88FC	.	.	CP073349.1_RGP_16	.	.	.	.	.	>mmseq.000837.22272.2106-KCOM2798-DDLCJE_02560@MGWFYGFKLHIVINDRGEIINYQITPGNCDDREPLKDGTFTKNLFGKLIADRGYISQNLFDRLFVDDIHMITKIKKNMKNSLMHLYDKVLLRKRALIETVNDMLKNVCQIEHTRHRSVNNFVTNLISGIIAYNIMPKKPELNIEIIRNPNFPISA	.
.	GCA_002754135	KCOM2798	1	DDLCJE_02565	CP073349.1	562408	562689	-	mmseq.000837.22272.2106	shell	IS982 family IS195 transposase; IS982 family transposase; IS982-like element IS195 family transposase; ISPg3 transposase; Partial transposase in ISPg3; Tnp-DDE-dom domain-containing protein; transposase; Transposase family protein	.	hypothetical protein	.	.	.	.	CP073349.1_RGP_16	.	.	.	.	.	>mmseq.000837.22272.2106-KCOM2798-DDLCJE_02565@MKTNIVDVFCIIDDFSKLFDETIKKKTLEEADKKRRNRKFKMSDSEVMTILILFHLSRYRDLKAFYLQYITHSCRSEFHILSLIIALWSCKAG	.
.	GCA_002754135	KCOM2798	1	DDLCJE_02620	CP073349.1	573261	574163	-	mmseq.000837.22272.2106	shell	IS982 family IS195 transposase; IS982 family transposase; IS982-like element IS195 family transposase; ISPg3 transposase; Partial transposase in ISPg3; Tnp-DDE-dom domain-containing protein; transposase; Transposase family protein	.	IS982-like element IS195 family transposase	.	RefSeq:WP_211599818.1,SO:0001217,UniParc:UPI001B8C1B30,UniRef:UniRef100_UPI001B8C1B30,UniRef:UniRef50_G0L2H0,UniRef:UniRef90_O87010	.	.	.	.	.	.	.	.	>mmseq.000837.22272.2106-KCOM2798-DDLCJE_02620@MKTNIVDVFCIIDDFSKLFDETIKKKTLEEADKKRRNRKFKMSDSEVMTILILFHLSRYRDLKAFYLQYITHSCRSEFPHLVSYNRFVELQSRVGFKLIAFLNMCCLGQCTGISFIDSTPLKACHIKRAHGHRTMRGWAQKGKSTMGWFYGFKLHIVINDRGEIINYQITPGNCDDREPLKDGTFTKNLFGKLIADRGYISQNLFDRLFVDDIHMITKIKKNMKNSLMHLYDKVLLRKRALIETVNDMLKNVCQIEHTRHRSVNNFVTNLISGIIAYNIMPKKPELNIEIIRNPNFPISA	.
.	GCA_002754135	KCOM2798	1	DDLCJE_03825	CP073349.1	864815	865717	+	mmseq.000837.22272.2106	shell	IS982 family IS195 transposase; IS982 family transposase; IS982-like element IS195 family transposase; ISPg3 transposase; Partial transposase in ISPg3; Tnp-DDE-dom domain-containing protein; transposase; Transposase family protein	.	IS982-like element IS195 family transposase	.	RefSeq:WP_012457950.1,SO:0001217,UniParc:UPI00000BB188,UniRef:UniRef100_O87010,UniRef:UniRef50_G0L2H0,UniRef:UniRef90_O87010	.	.	.	.	.	.	.	.	>mmseq.000837.22272.2106-KCOM2798-DDLCJE_03825@MKTNIVDVFCIIDDFSKLFDETIKKKTLEEADKKRRNRKFKMSDSEVMTILILFHLSRYRDLKAFYLQYITHSCRSEFPHLVSYNRFVELQSRVGFKLIAFLNMCCLGQCTGISFIDSTPLKACHIKRAHGHRTMRGWAQKGKSTMGWFYGFKLHIVINDRGEIINYQITPGNCDDREPLKDGTFTKNLFGKLIADRGYISQNLFDRLFVDDIHMITKIKKNMKNSLMHLYDKVLLRKRALIETVNDMLKNVCQIEHTRHRSVNNFVTNLISGIIAYNILPKKPELNIEIIRNPNFPISA	.
.	GCA_002754135	KCOM2798	1	DDLCJE_03925	CP073349.1	881607	882509	+	mmseq.000837.22272.2106	shell	IS982 family IS195 transposase; IS982 family transposase; IS982-like element IS195 family transposase; ISPg3 transposase; Partial transposase in ISPg3; Tnp-DDE-dom domain-containing protein; transposase; Transposase family protein	.	IS982-like element IS195 family transposase	.	RefSeq:WP_012457950.1,SO:0001217,UniParc:UPI00000BB188,UniRef:UniRef100_O87010,UniRef:UniRef50_G0L2H0,UniRef:UniRef90_O87010	.	.	.	.	.	.	.	.	>mmseq.000837.22272.2106-KCOM2798-DDLCJE_03925@MKTNIVDVFCIIDDFSKLFDETIKKKTLEEADKKRRNRKFKMSDSEVMTILILFHLSRYRDLKAFYLQYITHSCRSEFPHLVSYNRFVELQSRVGFKLIAFLNMCCLGQCTGISFIDSTPLKACHIKRAHGHRTMRGWAQKGKSTMGWFYGFKLHIVINDRGEIINYQITPGNCDDREPLKDGTFTKNLFGKLIADRGYISQNLFDRLFVDDIHMITKIKKNMKNSLMHLYDKVLLRKRALIETVNDMLKNVCQIEHTRHRSVNNFVTNLISGIIAYNILPKKPELNIEIIRNPNFPISA	.
.	GCA_002754135	KCOM2798	1	DDLCJE_04160	CP073349.1	942067	942969	+	mmseq.000837.22272.2106	shell	IS982 family IS195 transposase; IS982 family transposase; IS982-like element IS195 family transposase; ISPg3 transposase; Partial transposase in ISPg3; Tnp-DDE-dom domain-containing protein; transposase; Transposase family protein	.	IS982-like element IS195 family transposase	.	RefSeq:WP_012457950.1,SO:0001217,UniParc:UPI00000BB188,UniRef:UniRef100_O87010,UniRef:UniRef50_G0L2H0,UniRef:UniRef90_O87010	.	.	.	.	.	.	.	.	>mmseq.000837.22272.2106-KCOM2798-DDLCJE_04160@MKTNIVDVFCIIDDFSKLFDETIKKKTLEEADKKRRNRKFKMSDSEVMTILILFHLSRYRDLKAFYLQYITHSCRSEFPHLVSYNRFVELQSRVGFKLIAFLNMCCLGQCTGISFIDSTPLKACHIKRAHGHRTMRGWAQKGKSTMGWFYGFKLHIVINDRGEIINYQITPGNCDDREPLKDGTFTKNLFGKLIADRGYISQNLFDRLFVDDIHMITKIKKNMKNSLMHLYDKVLLRKRALIETVNDMLKNVCQIEHTRHRSVNNFVTNLISGIIAYNILPKKPELNIEIIRNPNFPISA	.
.	GCA_002754135	KCOM2798	1	DDLCJE_04770	CP073349.1	1074311	1075213	+	mmseq.000837.22272.2106	shell	IS982 family IS195 transposase; IS982 family transposase; IS982-like element IS195 family transposase; ISPg3 transposase; Partial transposase in ISPg3; Tnp-DDE-dom domain-containing protein; transposase; Transposase family protein	.	IS982-like element IS195 family transposase	.	RefSeq:WP_211599917.1,SO:0001217,UniParc:UPI001B8CEB5E,UniRef:UniRef100_UPI001B8CEB5E,UniRef:UniRef50_G0L2H0,UniRef:UniRef90_O87010	.	.	.	.	.	.	.	.	>mmseq.000837.22272.2106-KCOM2798-DDLCJE_04770@MKTNIVDVFCIIDDFSKLFDETIKKKTLEEADKKRRNRKFKMSDSEVMTILILFHLSRYRDLKAFYLQYITHSCRSEFPHLVSYNRFVELQSRVGFKLIAFLNMCCLGQCTGISFIDSTPLKACHIKRAHGHRTMRGWAQKGKSTMGWFYGFKLHIVINDRGEIINYQITPGNCDDREPLKDGTFTKNLFGKLIADRGYISQNLFDRLFVDDIHMITKIKKNMKNSLMHLYDKVLLRKRVLIETVNDMLKNVCQIEHTRHRSVNNFVTNLISGIIAYNILPKKPELNIEIIRNPNFPISA	.
.	GCA_018141765	LyG_1	1	DDLCJE_04890	CP073349.1	1100902	1101030	+	mmseq.000837.22272.2106	shell	IS982 family IS195 transposase; IS982 family transposase; IS982-like element IS195 family transposase; ISPg3 transposase; Partial transposase in ISPg3; Tnp-DDE-dom domain-containing protein; transposase; Transposase family protein	.	Partial transposase in ISPg3	.	SO:0001217,UniRef:UniRef50_B2RHU9	.	.	.	.	.	.	.	.	>mmseq.000837.22272.2106-LyG_1-DDLCJE_04890@MKTNIVDVFCIIDDFSKLFDETIKKKTLEEADKKRRNNVSST	.
.	GCA_002754135	KCOM2798	1	DDLCJE_04895	CP073349.1	1101168	1102070	+	mmseq.000837.22272.2106	shell	IS982 family IS195 transposase; IS982 family transposase; IS982-like element IS195 family transposase; ISPg3 transposase; Partial transposase in ISPg3; Tnp-DDE-dom domain-containing protein; transposase; Transposase family protein	.	IS982-like element IS195 family transposase	.	RefSeq:WP_012457950.1,SO:0001217,UniParc:UPI00000BB188,UniRef:UniRef100_O87010,UniRef:UniRef50_G0L2H0,UniRef:UniRef90_O87010	.	.	.	.	.	.	.	.	>mmseq.000837.22272.2106-KCOM2798-DDLCJE_04895@MKTNIVDVFCIIDDFSKLFDETIKKKTLEEADKKRRNRKFKMSDSEVMTILILFHLSRYRDLKAFYLQYITHSCRSEFPHLVSYNRFVELQSRVGFKLIAFLNMCCLGQCTGISFIDSTPLKACHIKRAHGHRTMRGWAQKGKSTMGWFYGFKLHIVINDRGEIINYQITPGNCDDREPLKDGTFTKNLFGKLIADRGYISQNLFDRLFVDDIHMITKIKKNMKNSLMHLYDKVLLRKRALIETVNDMLKNVCQIEHTRHRSVNNFVTNLISGIIAYNILPKKPELNIEIIRNPNFPISA	.
.	GCA_018141765	LyG_1	1	DDLCJE_05360	CP073349.1	1191515	1191751	+	mmseq.000837.22272.2106	shell	IS982 family IS195 transposase; IS982 family transposase; IS982-like element IS195 family transposase; ISPg3 transposase; Partial transposase in ISPg3; Tnp-DDE-dom domain-containing protein; transposase; Transposase family protein	.	transposase	.	SO:0001217,UniRef:UniRef50_A0A7C4KF55,UniRef:UniRef90_UPI00117EA4C3	.	.	CP073349.1_RGP_1	.	.	.	.	.	>mmseq.000837.22272.2106-LyG_1-DDLCJE_05360@MKNSLMHLYDKVLLRKRVLIETVNDMLKNVCQIEHTRHRSVNNFVTNLISGIIAYNILPKKPELNIEIIRNPNFPISA	.
.	GCA_002529125	WW5127	1	DDLCJE_05495	CP073349.1	1221198	1221434	+	mmseq.000837.22272.2106	shell	IS982 family IS195 transposase; IS982 family transposase; IS982-like element IS195 family transposase; ISPg3 transposase; Partial transposase in ISPg3; Tnp-DDE-dom domain-containing protein; transposase; Transposase family protein	.	transposase	.	SO:0001217,UniRef:UniRef50_A0A7C4KF55,UniRef:UniRef90_UPI00117EA4C3	.	.	CP073349.1_RGP_14	.	.	.	.	.	>mmseq.000837.22272.2106-WW5127-DDLCJE_05495@MKNSLMHLYDKVLLRKRALIETVNDMLKNVCQIEHTRHRSVNNFVTNLISGIIAYNILPKKPELNIEIIRNPNFPISA	.
.	GCA_002529125	WW5127	1	DDLCJE_07090	CP073349.1	1569956	1570858	-	mmseq.000837.22272.2106	shell	IS982 family IS195 transposase; IS982 family transposase; IS982-like element IS195 family transposase; ISPg3 transposase; Partial transposase in ISPg3; Tnp-DDE-dom domain-containing protein; transposase; Transposase family protein	.	IS982-like element IS195 family transposase	.	RefSeq:WP_012457950.1,SO:0001217,UniParc:UPI00000BB188,UniRef:UniRef100_O87010,UniRef:UniRef50_G0L2H0,UniRef:UniRef90_O87010	.	.	.	.	.	.	.	.	>mmseq.000837.22272.2106-WW5127-DDLCJE_07090@MKTNIVDVFCIIDDFSKLFDETIKKKTLEEADKKRRNRKFKMSDSEVMTILILFHLSRYRDLKAFYLQYITHSCRSEFPHLVSYNRFVELQSRVGFKLIAFLNMCCLGQCTGISFIDSTPLKACHIKRAHGHRTMRGWAQKGKSTMGWFYGFKLHIVINDRGEIINYQITPGNCDDREPLKDGTFTKNLFGKLIADRGYISQNLFDRLFVDDIHMITKIKKNMKNSLMHLYDKVLLRKRALIETVNDMLKNVCQIEHTRHRSVNNFVTNLISGIIAYNILPKKPELNIEIIRNPNFPISA	.
.	GCA_002529125	WW5127	1	DDLCJE_08305	CP073349.1	1831915	1832817	-	mmseq.000837.22272.2106	shell	IS982 family IS195 transposase; IS982 family transposase; IS982-like element IS195 family transposase; ISPg3 transposase; Partial transposase in ISPg3; Tnp-DDE-dom domain-containing protein; transposase; Transposase family protein	.	IS982-like element IS195 family transposase	.	RefSeq:WP_211599818.1,SO:0001217,UniParc:UPI001B8C1B30,UniRef:UniRef100_UPI001B8C1B30,UniRef:UniRef50_G0L2H0,UniRef:UniRef90_O87010	.	.	CP073349.1_RGP_13	.	.	.	.	.	>mmseq.000837.22272.2106-WW5127-DDLCJE_08305@MKTNIVDVFCIIDDFSKLFDETIKKKTLEEADKKRRNRKFKMSDSEVMTILILFHLSRYRDLKAFYLQYITHSCRSEFPHLVSYNRFVELQSRVGFKLIAFLNMCCLGQCTGISFIDSTPLKACHIKRAHGHRTMRGWAQKGKSTMGWFYGFKLHIVINDRGEIINYQITPGNCDDREPLKDGTFTKNLFGKLIADRGYISQNLFDRLFVDDIHMITKIKKNMKNSLMHLYDKVLLRKRALIETVNDMLKNVCQIEHTRHRSVNNFVTNLISGIIAYNIMPKKPELNIEIIRNPNFPISA	.
.	GCA_002529125	WW5127	1	DDLCJE_09735	CP073349.1	2163391	2164293	-	mmseq.000837.22272.2106	shell	IS982 family IS195 transposase; IS982 family transposase; IS982-like element IS195 family transposase; ISPg3 transposase; Partial transposase in ISPg3; Tnp-DDE-dom domain-containing protein; transposase; Transposase family protein	.	IS982-like element IS195 family transposase	.	RefSeq:WP_012457950.1,SO:0001217,UniParc:UPI00000BB188,UniRef:UniRef100_O87010,UniRef:UniRef50_G0L2H0,UniRef:UniRef90_O87010	.	.	.	.	.	.	.	.	>mmseq.000837.22272.2106-WW5127-DDLCJE_09735@MKTNIVDVFCIIDDFSKLFDETIKKKTLEEADKKRRNRKFKMSDSEVMTILILFHLSRYRDLKAFYLQYITHSCRSEFPHLVSYNRFVELQSRVGFKLIAFLNMCCLGQCTGISFIDSTPLKACHIKRAHGHRTMRGWAQKGKSTMGWFYGFKLHIVINDRGEIINYQITPGNCDDREPLKDGTFTKNLFGKLIADRGYISQNLFDRLFVDDIHMITKIKKNMKNSLMHLYDKVLLRKRALIETVNDMLKNVCQIEHTRHRSVNNFVTNLISGIIAYNILPKKPELNIEIIRNPNFPISA	.
.	GCA_002529125	WW5127	1	DDLCJE_09820	CP073349.1	2193847	2194749	+	mmseq.000837.22272.2106	shell	IS982 family IS195 transposase; IS982 family transposase; IS982-like element IS195 family transposase; ISPg3 transposase; Partial transposase in ISPg3; Tnp-DDE-dom domain-containing protein; transposase; Transposase family protein	.	IS982-like element IS195 family transposase	.	RefSeq:WP_211599818.1,SO:0001217,UniParc:UPI001B8C1B30,UniRef:UniRef100_UPI001B8C1B30,UniRef:UniRef50_G0L2H0,UniRef:UniRef90_O87010	.	.	CP073349.1_RGP_18	.	.	.	.	.	>mmseq.000837.22272.2106-WW5127-DDLCJE_09820@MKTNIVDVFCIIDDFSKLFDETIKKKTLEEADKKRRNRKFKMSDSEVMTILILFHLSRYRDLKAFYLQYITHSCRSEFPHLVSYNRFVELQSRVGFKLIAFLNMCCLGQCTGISFIDSTPLKACHIKRAHGHRTMRGWAQKGKSTMGWFYGFKLHIVINDRGEIINYQITPGNCDDREPLKDGTFTKNLFGKLIADRGYISQNLFDRLFVDDIHMITKIKKNMKNSLMHLYDKVLLRKRALIETVNDMLKNVCQIEHTRHRSVNNFVTNLISGIIAYNIMPKKPELNIEIIRNPNFPISA	.
.	GCA_002529125	WW5127	1	DDLCJE_10080	CP073349.1	2247698	2248600	+	mmseq.000837.22272.2106	shell	IS982 family IS195 transposase; IS982 family transposase; IS982-like element IS195 family transposase; ISPg3 transposase; Partial transposase in ISPg3; Tnp-DDE-dom domain-containing protein; transposase; Transposase family protein	.	IS982-like element IS195 family transposase	.	RefSeq:WP_211599917.1,SO:0001217,UniParc:UPI001B8CEB5E,UniRef:UniRef100_UPI001B8CEB5E,UniRef:UniRef50_G0L2H0,UniRef:UniRef90_O87010	.	.	.	.	.	.	.	.	>mmseq.000837.22272.2106-WW5127-DDLCJE_10080@MKTNIVDVFCIIDDFSKLFDETIKKKTLEEADKKRRNRKFKMSDSEVMTILILFHLSRYRDLKAFYLQYITHSCRSEFPHLVSYNRFVELQSRVGFKLIAFLNMCCLGQCTGISFIDSTPLKACHIKRAHGHRTMRGWAQKGKSTMGWFYGFKLHIVINDRGEIINYQITPGNCDDREPLKDGTFTKNLFGKLIADRGYISQNLFDRLFVDDIHMITKIKKNMKNSLMHLYDKVLLRKRVLIETVNDMLKNVCQIEHTRHRSVNNFVTNLISGIIAYNILPKKPELNIEIIRNPNFPISA	.
.	GCA_002529425	WW2096	1	DEBNHJ_00230	NSLX01000111.1	54	179	+	mmseq.000837.22272.2106	shell	IS982 family IS195 transposase; IS982 family transposase; IS982-like element IS195 family transposase; ISPg3 transposase; Partial transposase in ISPg3; Tnp-DDE-dom domain-containing protein; transposase; Transposase family protein	.	hypothetical protein	.	.	.	.	.	.	.	.	.	.	>mmseq.000837.22272.2106-WW2096-DEBNHJ_00230@MLKNLCRIEHTRHRSVNNFVTNLISGIIAYNILPKKPGQSH	.
.	GCA_002529125	WW5127	1	DEBNHJ_00565	NSLX01000012.1	16348	17250	+	mmseq.000837.22272.2106	shell	IS982 family IS195 transposase; IS982 family transposase; IS982-like element IS195 family transposase; ISPg3 transposase; Partial transposase in ISPg3; Tnp-DDE-dom domain-containing protein; transposase; Transposase family protein	.	IS982-like element IS195 family transposase	.	RefSeq:WP_012457950.1,SO:0001217,UniParc:UPI00000BB188,UniRef:UniRef100_O87010,UniRef:UniRef50_G0L2H0,UniRef:UniRef90_O87010	.	.	.	.	.	.	.	.	>mmseq.000837.22272.2106-WW5127-DEBNHJ_00565@MKTNIVDVFCIIDDFSKLFDETIKKKTLEEADKKRRNRKFKMSDSEVMTILILFHLSRYRDLKAFYLQYITHSCRSEFPHLVSYNRFVELQSRVGFKLIAFLNMCCLGQCTGISFIDSTPLKACHIKRAHGHRTMRGWAQKGKSTMGWFYGFKLHIVINDRGEIINYQITPGNCDDREPLKDGTFTKNLFGKLIADRGYISQNLFDRLFVDDIHMITKIKKNMKNSLMHLYDKVLLRKRALIETVNDMLKNVCQIEHTRHRSVNNFVTNLISGIIAYNILPKKPELNIEIIRNPNFPISA	.
.	GCA_002529125	WW5127	1	DEBNHJ_01080	NSLX01000014.1	42716	43495	-	mmseq.000837.22272.2106	shell	IS982 family IS195 transposase; IS982 family transposase; IS982-like element IS195 family transposase; ISPg3 transposase; Partial transposase in ISPg3; Tnp-DDE-dom domain-containing protein; transposase; Transposase family protein	tnp-IS195	IS982 family IS195 transposase	.	RefSeq:WP_097652610.1,SO:0001217,UniParc:UPI000BE74A58,UniRef:UniRef100_B2RHY3,UniRef:UniRef50_G0L2H0,UniRef:UniRef90_O87010	.	.	.	.	.	.	.	.	>mmseq.000837.22272.2106-WW5127-DEBNHJ_01080@MSDSEVMTILILFHLSRYRDLKAFYLQYITHSCRSEFPHLVSYNRFVELQSRVGFKLIAFLNMCCLGQCTGISFIDSTPLKACHIKRAHGHRTMRGWAQKGKSTMGWFYGFKLHIVINDRGEIINYQITPGNCDDREPLKDGTFTKNLFGKLIADRGYISQNLFDRLFVDDIHMITKIKKNMKNSLMHLYDKVLLRKRALIETVNDMLKNVCQIEHTRHRSVNNFVTNLISGIIAYNILPKKPELNIEIIRNPNFPISA	.
.	GCA_002529125	WW5127	1	DEBNHJ_02780	NSLX01000021.1	36	356	+	mmseq.000837.22272.2106	shell	IS982 family IS195 transposase; IS982 family transposase; IS982-like element IS195 family transposase; ISPg3 transposase; Partial transposase in ISPg3; Tnp-DDE-dom domain-containing protein; transposase; Transposase family protein	.	hypothetical protein	.	PFAM:PF13612.9	.	.	.	.	.	.	.	.	>mmseq.000837.22272.2106-WW5127-DEBNHJ_02780@MSDSEVMTILILFHLSRYRDLKAFYLQYITHSCRSEFPHLVSYNRFVELQSRVGFKLIAFLNMCCLGQCTGISFIDSTPLKACHIKRAHGHRTMRGWAQKGKSTMG	.
.	GCA_002529425	WW2096	1	DEBNHJ_02790	NSLX01000021.1	654	815	+	mmseq.000837.22272.2106	shell	IS982 family IS195 transposase; IS982 family transposase; IS982-like element IS195 family transposase; ISPg3 transposase; Partial transposase in ISPg3; Tnp-DDE-dom domain-containing protein; transposase; Transposase family protein	.	hypothetical protein	.	.	.	.	.	.	.	.	.	.	>mmseq.000837.22272.2106-WW2096-DEBNHJ_02790@MLKNVCRIEHTRHRSVNNFVTNLISGIIAYNILPKKPELNIEIIRNPNFPISA	.
.	GCA_002529125	WW5127	1	DEBNHJ_04020	NSLX01000002.1	187	597	-	mmseq.000837.22272.2106	shell	IS982 family IS195 transposase; IS982 family transposase; IS982-like element IS195 family transposase; ISPg3 transposase; Partial transposase in ISPg3; Tnp-DDE-dom domain-containing protein; transposase; Transposase family protein	.	ISPg3 transposase	.	SO:0001217,UniRef:UniRef50_F0IIM7	.	.	.	.	.	.	.	.	>mmseq.000837.22272.2106-WW5127-DEBNHJ_04020@MKTNIVDVFCIIDDFSKLFDETIKKKTLEEADKKRRNRKFKMSDSEVMTILILFHLSRYRDLKAFYLQYITHSCRSEFPHLVSYNRFVELQSRVGFKLIAFLNMCCLGQCTGISFIDSTPLKACHIKRAHGHRTMK	.
.	GCA_002529125	WW5127	1	DEBNHJ_06335	NSLX01000041.1	14	916	-	mmseq.000837.22272.2106	shell	IS982 family IS195 transposase; IS982 family transposase; IS982-like element IS195 family transposase; ISPg3 transposase; Partial transposase in ISPg3; Tnp-DDE-dom domain-containing protein; transposase; Transposase family protein	.	IS982-like element IS195 family transposase	.	RefSeq:WP_097652818.1,SO:0001217,UniParc:UPI000BE75BBD,UniRef:UniRef100_UPI000BE75BBD,UniRef:UniRef50_G0L2H0,UniRef:UniRef90_O87010	.	.	NSLX01000041.1_RGP_0	RGP_defense	.	.	.	.	>mmseq.000837.22272.2106-WW5127-DEBNHJ_06335@MKTNIVDVFCIIDDFSKLFDETIKKKTLEEADKKRRNRKFKMSDSEVMTILILFHLSRYRDLKAFYLQYITHSCRSEFPHLVSYNRFVELQSRVGFKLIAFLNMCCLGQCTGISFIDSTPLKACHIKRAHRHRTMRGWAQKGKSTMGWFYGFKLHIVINDRGEIINYQITPGNCDDREPLKDGTFTKNLFGKLIADRGYISQNLFDRLFVDDIHMITKIKKNMKNSLMHLYDKVLLRKRALIETVNDMLKNVCQIEHTRHRSVNNFVTNLISGIIAYNILPKKPELNIEIIRNPNFPISA	.
.	GCA_002529125	WW5127	1	DEBNHJ_06620	NSLX01000044.1	15407	16309	+	mmseq.000837.22272.2106	shell	IS982 family IS195 transposase; IS982 family transposase; IS982-like element IS195 family transposase; ISPg3 transposase; Partial transposase in ISPg3; Tnp-DDE-dom domain-containing protein; transposase; Transposase family protein	.	IS982-like element IS195 family transposase	.	RefSeq:WP_012457950.1,SO:0001217,UniParc:UPI00000BB188,UniRef:UniRef100_O87010,UniRef:UniRef50_G0L2H0,UniRef:UniRef90_O87010	.	.	NSLX01000044.1_RGP_0	RGP_defense	.	.	.	.	>mmseq.000837.22272.2106-WW5127-DEBNHJ_06620@MKTNIVDVFCIIDDFSKLFDETIKKKTLEEADKKRRNRKFKMSDSEVMTILILFHLSRYRDLKAFYLQYITHSCRSEFPHLVSYNRFVELQSRVGFKLIAFLNMCCLGQCTGISFIDSTPLKACHIKRAHGHRTMRGWAQKGKSTMGWFYGFKLHIVINDRGEIINYQITPGNCDDREPLKDGTFTKNLFGKLIADRGYISQNLFDRLFVDDIHMITKIKKNMKNSLMHLYDKVLLRKRALIETVNDMLKNVCQIEHTRHRSVNNFVTNLISGIIAYNILPKKPELNIEIIRNPNFPISA	.
.	GCA_002529125	WW5127	1	DEBNHJ_07635	NSLX01000051.1	36	815	+	mmseq.000837.22272.2106	shell	IS982 family IS195 transposase; IS982 family transposase; IS982-like element IS195 family transposase; ISPg3 transposase; Partial transposase in ISPg3; Tnp-DDE-dom domain-containing protein; transposase; Transposase family protein	tnp-IS195	IS982 family IS195 transposase	.	RefSeq:WP_097652610.1,SO:0001217,UniParc:UPI000BE74A58,UniRef:UniRef100_B2RHY3,UniRef:UniRef50_G0L2H0,UniRef:UniRef90_O87010	.	.	.	.	.	.	.	.	>mmseq.000837.22272.2106-WW5127-DEBNHJ_07635@MSDSEVMTILILFHLSRYRDLKAFYLQYITHSCRSEFPHLVSYNRFVELQSRVGFKLIAFLNMCCLGQCTGISFIDSTPLKACHIKRAHGHRTMRGWAQKGKSTMGWFYGFKLHIVINDRGEIINYQITPGNCDDREPLKDGTFTKNLFGKLIADRGYISQNLFDRLFVDDIHMITKIKKNMKNSLMHLYDKVLLRKRALIETVNDMLKNVCQIEHTRHRSVNNFVTNLISGIIAYNILPKKPELNIEIIRNPNFPISA	.
.	GCA_002529125	WW5127	1	DEBNHJ_07780	NSLX01000053.1	14	916	-	mmseq.000837.22272.2106	shell	IS982 family IS195 transposase; IS982 family transposase; IS982-like element IS195 family transposase; ISPg3 transposase; Partial transposase in ISPg3; Tnp-DDE-dom domain-containing protein; transposase; Transposase family protein	.	IS982-like element IS195 family transposase	.	RefSeq:WP_012457950.1,SO:0001217,UniParc:UPI00000BB188,UniRef:UniRef100_O87010,UniRef:UniRef50_G0L2H0,UniRef:UniRef90_O87010	.	.	.	.	.	.	.	.	>mmseq.000837.22272.2106-WW5127-DEBNHJ_07780@MKTNIVDVFCIIDDFSKLFDETIKKKTLEEADKKRRNRKFKMSDSEVMTILILFHLSRYRDLKAFYLQYITHSCRSEFPHLVSYNRFVELQSRVGFKLIAFLNMCCLGQCTGISFIDSTPLKACHIKRAHGHRTMRGWAQKGKSTMGWFYGFKLHIVINDRGEIINYQITPGNCDDREPLKDGTFTKNLFGKLIADRGYISQNLFDRLFVDDIHMITKIKKNMKNSLMHLYDKVLLRKRALIETVNDMLKNVCQIEHTRHRSVNNFVTNLISGIIAYNILPKKPELNIEIIRNPNFPISA	.
.	GCA_002529125	WW5127	1	DEBNHJ_08145	NSLX01000059.1	186	596	-	mmseq.000837.22272.2106	shell	IS982 family IS195 transposase; IS982 family transposase; IS982-like element IS195 family transposase; ISPg3 transposase; Partial transposase in ISPg3; Tnp-DDE-dom domain-containing protein; transposase; Transposase family protein	.	ISPg3 transposase	.	SO:0001217,UniRef:UniRef50_F0IIM7	.	.	.	.	.	.	.	.	>mmseq.000837.22272.2106-WW5127-DEBNHJ_08145@MKTNIVDVFCIIDDFSKLFDETIKKKTLEEADKKRRNRKFKMSDSEVMTILILFHLSRYRDLKAFYLQYITHSCRSEFPHLVSYNRFVELQSRVGFKLIAFLNMCCLGQCTGISFIDSTPLKACHIKRAHGHRTMK	.
.	GCA_002529125	WW5127	1	DEBNHJ_08805	NSLX01000067.1	186	596	-	mmseq.000837.22272.2106	shell	IS982 family IS195 transposase; IS982 family transposase; IS982-like element IS195 family transposase; ISPg3 transposase; Partial transposase in ISPg3; Tnp-DDE-dom domain-containing protein; transposase; Transposase family protein	.	ISPg3 transposase	.	SO:0001217,UniRef:UniRef50_F0IIM7	.	.	NSLX01000067.1_RGP_0	.	.	.	.	.	>mmseq.000837.22272.2106-WW5127-DEBNHJ_08805@MKTNIVDVFCIIDDFSKLFDEAIKKKTLEEADKKRRNRKFKMSDSEVMTILILFHLSRYRDLKAFYLQYITHSCRSEFPHLVSYNRFVELQSRVGFKLIAFLNMCCLGQCTGISFIDSTPLKACHIKRAHGHRTMK	.
.	GCA_002529125	WW5127	1	DEBNHJ_08825	NSLX01000067.1	3753	4655	+	mmseq.000837.22272.2106	shell	IS982 family IS195 transposase; IS982 family transposase; IS982-like element IS195 family transposase; ISPg3 transposase; Partial transposase in ISPg3; Tnp-DDE-dom domain-containing protein; transposase; Transposase family protein	.	IS982-like element IS195 family transposase	.	RefSeq:WP_012457950.1,SO:0001217,UniParc:UPI00000BB188,UniRef:UniRef100_O87010,UniRef:UniRef50_G0L2H0,UniRef:UniRef90_O87010	.	.	NSLX01000067.1_RGP_0	.	.	.	.	.	>mmseq.000837.22272.2106-WW5127-DEBNHJ_08825@MKTNIVDVFCIIDDFSKLFDETIKKKTLEEADKKRRNRKFKMSDSEVMTILILFHLSRYRDLKAFYLQYITHSCRSEFPHLVSYNRFVELQSRVGFKLIAFLNMCCLGQCTGISFIDSTPLKACHIKRAHGHRTMRGWAQKGKSTMGWFYGFKLHIVINDRGEIINYQITPGNCDDREPLKDGTFTKNLFGKLIADRGYISQNLFDRLFVDDIHMITKIKKNMKNSLMHLYDKVLLRKRALIETVNDMLKNVCQIEHTRHRSVNNFVTNLISGIIAYNILPKKPELNIEIIRNPNFPISA	.
.	GCA_002529125	WW5127	1	DEBNHJ_09290	NSLX01000076.1	14	916	-	mmseq.000837.22272.2106	shell	IS982 family IS195 transposase; IS982 family transposase; IS982-like element IS195 family transposase; ISPg3 transposase; Partial transposase in ISPg3; Tnp-DDE-dom domain-containing protein; transposase; Transposase family protein	.	IS982-like element IS195 family transposase	.	RefSeq:WP_097653045.1,SO:0001217,UniParc:UPI000BE7526A,UniRef:UniRef100_UPI000BE7526A,UniRef:UniRef50_G0L2H0,UniRef:UniRef90_O87010	.	.	.	.	.	.	.	.	>mmseq.000837.22272.2106-WW5127-DEBNHJ_09290@MKTNIVDVFCIIDDFSKLFDETIKKKTLEEADKKGRNRKFKMSDSEVMTILILFHLSRYRDLKAFYLQYITHSCRSEFPHLVSYNRFVELQSRVGFKLIAFLNMCCLGQCTGISFIDSTPLKACHIKRAHGHRTMRGWAQKGKSTMGWFYGFKLHIVINDRGEIINYQITPGNCDDREPLKDGTFTKNLFGKLIADRGYISQNLFDRLFVDDIHMITKIKKNMKNSLMHLYDKVLLRKRALIETVNDMLKNVCQIEHTRHRSVNNFVTNLISGIIAYNILPKKPELNIEIIRNPNFPISA	.
.	GCA_002529125	WW5127	1	DEBNHJ_09315	NSLX01000078.1	922	1701	-	mmseq.000837.22272.2106	shell	IS982 family IS195 transposase; IS982 family transposase; IS982-like element IS195 family transposase; ISPg3 transposase; Partial transposase in ISPg3; Tnp-DDE-dom domain-containing protein; transposase; Transposase family protein	tnp-IS195	IS982 family IS195 transposase	.	RefSeq:WP_097653049.1,SO:0001217,UniParc:UPI000BE6FCB6,UniRef:UniRef100_UPI000BE76FA8,UniRef:UniRef50_G0L2H0,UniRef:UniRef90_O87010	.	.	.	.	.	.	.	.	>mmseq.000837.22272.2106-WW5127-DEBNHJ_09315@MSDSEVMTILILFHLSRYRDLKAFYLQYITHSCRSEFPHLVSYNRFVELQSRVGFKLIAFLNMCCLGQCTGISFIDSTPLKACHIKRAHGHRTMRGWAQKGKSTMGWFYGFKLHIVINDGGEIINYQITPGNCDDREPLKDGTFTKNLFGKLIADRGYISQNLFDRLFVDDIHMITKIKKNMKNSLMHLYDKVLLRKRALIETVNDMLKNVCQIEHTRHRSVNNFVTNLISGIIAYNILPKKPELNIEIIRNPNFPISA	.
.	GCA_002892595	W83	1	DEBNHJ_09320	NSLX01000079.1	14	916	-	mmseq.000837.22272.2106	shell	IS982 family IS195 transposase; IS982 family transposase; IS982-like element IS195 family transposase; ISPg3 transposase; Partial transposase in ISPg3; Tnp-DDE-dom domain-containing protein; transposase; Transposase family protein	.	IS982-like element IS195 family transposase	.	RefSeq:WP_012457950.1,SO:0001217,UniParc:UPI00000BB188,UniRef:UniRef100_O87010,UniRef:UniRef50_G0L2H0,UniRef:UniRef90_O87010	.	.	.	.	.	.	.	.	>mmseq.000837.22272.2106-W83-DEBNHJ_09320@MKTNIVDVFCIIDDFSKLFDETIKKKTLEEADKKRRNRKFKMSDSEVMTILILFHLSRYRDLKAFYLQYITHSCRSEFPHLVSYNRFVELQSRVGFKLIAFLNMCCLGQCTGISFIDSTPLKACHIKRAHGHRTMRGWAQKGKSTMGWFYGFKLHIVINDRGEIINYQITPGNCDDREPLKDGTFTKNLFGKLIADRGYISQNLFDRLFVDDIHMITKIKKNMKNSLMHLYDKVLLRKRALIETVNDMLKNVCQIEHTRHRSVNNFVTNLISGIIAYNILPKKPELNIEIIRNPNFPISA	.
.	GCA_002892595	W83	1	DEBNHJ_09625	NSLX01000080.1	14	916	-	mmseq.000837.22272.2106	shell	IS982 family IS195 transposase; IS982 family transposase; IS982-like element IS195 family transposase; ISPg3 transposase; Partial transposase in ISPg3; Tnp-DDE-dom domain-containing protein; transposase; Transposase family protein	.	IS982-like element IS195 family transposase	.	RefSeq:WP_012457950.1,SO:0001217,UniParc:UPI00000BB188,UniRef:UniRef100_O87010,UniRef:UniRef50_G0L2H0,UniRef:UniRef90_O87010	.	.	.	.	.	.	.	.	>mmseq.000837.22272.2106-W83-DEBNHJ_09625@MKTNIVDVFCIIDDFSKLFDETIKKKTLEEADKKRRNRKFKMSDSEVMTILILFHLSRYRDLKAFYLQYITHSCRSEFPHLVSYNRFVELQSRVGFKLIAFLNMCCLGQCTGISFIDSTPLKACHIKRAHGHRTMRGWAQKGKSTMGWFYGFKLHIVINDRGEIINYQITPGNCDDREPLKDGTFTKNLFGKLIADRGYISQNLFDRLFVDDIHMITKIKKNMKNSLMHLYDKVLLRKRALIETVNDMLKNVCQIEHTRHRSVNNFVTNLISGIIAYNILPKKPELNIEIIRNPNFPISA	.
.	GCA_021406745	B42	1	DFHDII_00130	JAEMBK010000044.1	17677	17913	-	mmseq.000837.22272.2106	shell	IS982 family IS195 transposase; IS982 family transposase; IS982-like element IS195 family transposase; ISPg3 transposase; Partial transposase in ISPg3; Tnp-DDE-dom domain-containing protein; transposase; Transposase family protein	.	transposase	.	SO:0001217,UniRef:UniRef50_A0A7C4KF55,UniRef:UniRef90_UPI00117EA4C3	.	.	.	.	.	.	.	.	>mmseq.000837.22272.2106-B42-DFHDII_00130@MKNSLMHLYDKVLLRKRALIETVNDMLKNLCRIEHTRHRSVNNFVTNLISGIIAYNILPKKPELNIEIIRNPNFPISA	.
.	GCA_021406745	B42	1	DFHDII_03575	JAEMBK010000054.1	17	142	+	mmseq.000837.22272.2106	shell	IS982 family IS195 transposase; IS982 family transposase; IS982-like element IS195 family transposase; ISPg3 transposase; Partial transposase in ISPg3; Tnp-DDE-dom domain-containing protein; transposase; Transposase family protein	.	hypothetical protein	.	.	.	.	.	.	.	.	.	.	>mmseq.000837.22272.2106-B42-DFHDII_03575@MLKNVCQIEHTRHRSVNNFVTNLISGIIAYNILPKKPGQSH	.
.	GCA_002892595	W83	1	DKAHGB_00540	CP007756.1	136908	137810	-	mmseq.000837.22272.2106	shell	IS982 family IS195 transposase; IS982 family transposase; IS982-like element IS195 family transposase; ISPg3 transposase; Partial transposase in ISPg3; Tnp-DDE-dom domain-containing protein; transposase; Transposase family protein	tnp-IS195	IS982 family IS195 transposase	.	RefSeq:WP_039416551.1,SO:0001217,UniParc:UPI0004E7C989,UniRef:UniRef100_UPI0004E7C989,UniRef:UniRef50_G0L2H0,UniRef:UniRef90_O87010	.	.	CP007756.1_RGP_16	.	.	.	.	.	>mmseq.000837.22272.2106-W83-DKAHGB_00540@MKTNIVDVFCIIDDFSKLFDEAIKKKTLEEADKKRRNRKFKMSDSEVMTILILFHLSRYRDLKAFYLQYITHSCRSEFPHLVSYNRFVELQSRVGFKLIAFLNMCCLGQCTGISFIDSTPLKACHIKRAHGHRTMRGWAQKGKSTMGWFYGFKLHIVINDRGEIINYQITPGNCDDREPLKDGTFTKNLFGKLIADRGYISQNLFDRLFVDDIHMITKIKKNMKNSLMHLYDKVLLRKRALIETVNDMFKNLCPIEHTRHRSVNNFVTNLISGIIAYNILPKKPELNIEIIRNPNFPISA	.
.	GCA_002892595	W83	1	DKAHGB_02470	CP007756.1	561289	562077	+	mmseq.000837.22272.2106	shell	IS982 family IS195 transposase; IS982 family transposase; IS982-like element IS195 family transposase; ISPg3 transposase; Partial transposase in ISPg3; Tnp-DDE-dom domain-containing protein; transposase; Transposase family protein	.	IS982 family transposase	.	SO:0001217,UniParc:UPI000174F892,UniRef:UniRef100_B2RGY0,UniRef:UniRef50_G0L2H0,UniRef:UniRef90_B2RGY0	.	.	CP007756.1_RGP_15	.	.	.	.	.	>mmseq.000837.22272.2106-W83-DKAHGB_02470@MKTNIVDVFCIIDDFSKLFDEAIKKKTLEEADKKRRNRKFKMSDSEVMTILILFHLSRYRDLKAFYLQYITHSCRSEFPHLVSYNRFVELQSRVGFKLIAFLNMCCLGQCTGISFIDSTPLKACHIKRAHGHRTMRGWAQKGKSTMGWFYGFKLHIVINDRGEIINYQITPGNCDDREPLKDGTFTKNLFGKLIADRGYISQNLFDRLFVDDIHMITKRQFDLSEHTIKITSSCKSYSFVILRLHNDREEGAASKSLGFRCR	.
.	GCA_002892595	W83	1	DKAHGB_02475	CP007756.1	562153	562437	+	mmseq.000837.22272.2106	shell	IS982 family IS195 transposase; IS982 family transposase; IS982-like element IS195 family transposase; ISPg3 transposase; Partial transposase in ISPg3; Tnp-DDE-dom domain-containing protein; transposase; Transposase family protein	.	Partial transposase in ISPg3	.	SO:0001217,UniRef:UniRef50_B2RGY1,UniRef:UniRef90_B2RGY1	.	.	CP007756.1_RGP_15	.	.	.	.	.	>mmseq.000837.22272.2106-W83-DKAHGB_02475@MPFLYIELTLTKIKKNMKNSLMHLYDKVLLRKRALIETVNDMLKNVCQIEHTRHRSVNNFVTNLISGIIAYNILPKKPELNIEIIRNPNFPISA	.
.	GCA_002892595	W83	1	DKAHGB_03045	CP007756.1	684364	685266	-	mmseq.000837.22272.2106	shell	IS982 family IS195 transposase; IS982 family transposase; IS982-like element IS195 family transposase; ISPg3 transposase; Partial transposase in ISPg3; Tnp-DDE-dom domain-containing protein; transposase; Transposase family protein	tnp-IS195	IS982 family IS195 transposase	.	RefSeq:WP_012457509.1,SO:0001217,UniParc:UPI000174F8AC,UniRef:UniRef100_B2RHW6,UniRef:UniRef50_G0L2H0,UniRef:UniRef90_O87010	.	.	CP007756.1_RGP_20	.	.	.	.	.	>mmseq.000837.22272.2106-W83-DKAHGB_03045@MKTNIVDVFCIIDDFSKLFDEAIKKKTLEEEDKKRRNRKFKMSDSEVMTILILFHLSRYRDLKAFYLQYITHSCRSEFPHLVSYNRFVELQSRVGFKLIAFLNMCCLGQCTGISFIDSTPLKACHIKRAHGHRTMRGWAQKGKSTMGWFYGFKLHIVINDRGEIINYQITPGNCDDREPLKDGTFTKNLFGKLIADRGYISQNLFDRLFVDDIHMITKIKKNMKNSLMHLYDKVLLRKRALIETVNDMFKNLCPIEHTRHRSVNNFVTNLISGIIAYNILPKKPELNIEIIRNPNFPISA	.
.	GCA_002892595	W83	1	DKAHGB_04010	CP007756.1	901746	902648	+	mmseq.000837.22272.2106	shell	IS982 family IS195 transposase; IS982 family transposase; IS982-like element IS195 family transposase; ISPg3 transposase; Partial transposase in ISPg3; Tnp-DDE-dom domain-containing protein; transposase; Transposase family protein	.	IS982-like element IS195 family transposase	.	RefSeq:WP_012457521.1,SO:0001217,UniParc:UPI000174F8C4,UniRef:UniRef100_B2RHY3,UniRef:UniRef50_G0L2H0,UniRef:UniRef90_O87010	.	.	CP007756.1_RGP_0	RGP_defense	.	.	.	.	>mmseq.000837.22272.2106-W83-DKAHGB_04010@MKTNIVDVFCIIDDFSKLFDEAIKKKTLEEADKKRRNRKFKMSDSEVMTILILFHLSRYRDLKAFYLQYITHSCRSEFPHLVSYNRFVELQSRVGFKLIAFLNMCCLGQCTGISFIDSTPLKACHIKRAHGHRTMRGWAQKGKSTMGWFYGFKLHIVINDRGEIINYQITPGNCDDREPLKDGTFTKNLFGKLIADRGYISQNLFDRLFVDDIHMITKIKKNMKNSLMHLYDKVLLRKRALIETVNDMLKNVCQIEHTRHRSVNNFVTNLISGIIAYNILPKKPELNIEIIRNPNFPISA	.
.	GCA_002892595	W83	1	DKAHGB_04120	CP007756.1	917685	918587	-	mmseq.000837.22272.2106	shell	IS982 family IS195 transposase; IS982 family transposase; IS982-like element IS195 family transposase; ISPg3 transposase; Partial transposase in ISPg3; Tnp-DDE-dom domain-containing protein; transposase; Transposase family protein	.	IS982-like element IS195 family transposase	.	RefSeq:WP_012457521.1,SO:0001217,UniParc:UPI000174F8C4,UniRef:UniRef100_B2RHY3,UniRef:UniRef50_G0L2H0,UniRef:UniRef90_O87010	.	.	CP007756.1_RGP_0	RGP_defense	.	.	.	.	>mmseq.000837.22272.2106-W83-DKAHGB_04120@MKTNIVDVFCIIDDFSKLFDEAIKKKTLEEADKKRRNRKFKMSDSEVMTILILFHLSRYRDLKAFYLQYITHSCRSEFPHLVSYNRFVELQSRVGFKLIAFLNMCCLGQCTGISFIDSTPLKACHIKRAHGHRTMRGWAQKGKSTMGWFYGFKLHIVINDRGEIINYQITPGNCDDREPLKDGTFTKNLFGKLIADRGYISQNLFDRLFVDDIHMITKIKKNMKNSLMHLYDKVLLRKRALIETVNDMLKNVCQIEHTRHRSVNNFVTNLISGIIAYNILPKKPELNIEIIRNPNFPISA	.
.	GCA_000739415	HG66	1	DKAHGB_05240	CP007756.1	1182856	1182993	-	mmseq.000837.22272.2106	shell	IS982 family IS195 transposase; IS982 family transposase; IS982-like element IS195 family transposase; ISPg3 transposase; Partial transposase in ISPg3; Tnp-DDE-dom domain-containing protein; transposase; Transposase family protein	.	Partial transposase in ISPg3	.	SO:0001217,UniParc:UPI000174F889,UniRef:UniRef100_B2RHU9,UniRef:UniRef50_B2RHU9,UniRef:UniRef90_B2RHU9	.	.	.	.	.	.	.	.	>mmseq.000837.22272.2106-HG66-DKAHGB_05240@MKTNIVDVFCIIDDFSKLFDEAIKKKTLEEAGKKRRNRKFNVSSI	.
.	GCA_002892595	W83	1	DKAHGB_06355	CP007756.1	1449472	1450374	-	mmseq.000837.22272.2106	shell	IS982 family IS195 transposase; IS982 family transposase; IS982-like element IS195 family transposase; ISPg3 transposase; Partial transposase in ISPg3; Tnp-DDE-dom domain-containing protein; transposase; Transposase family protein	.	IS982-like element IS195 family transposase	.	RefSeq:WP_012457848.1,SO:0001217,UniParc:UPI000174FA00,UniRef:UniRef100_B2RJ53,UniRef:UniRef50_G0L2H0,UniRef:UniRef90_O87010	.	.	.	.	.	.	.	.	>mmseq.000837.22272.2106-W83-DKAHGB_06355@MKTNIVDVFCIIDDFSKLFDEAIKKKTLEEEDKKRRNRKFKMSDSEVMTILILFHLSRYRDLKAFYLQYITHSCRSEFPHLVSYNRFVELQSRVGFKLIAFLNMCCLGQCTGISFIDSTPLKACHIKRAHGHRTMRGWAQKGKSTMGWFYGFKLHIVINDRGEIINYQITPGNCDDREPLKDGTFTKNLFGKLIADRGYISQNLFDRLFVDDIHMITKIKKNMKNSLMHLYDKVLLRKRALIETVNDMLKNVCQIEHTRHRSVNNFVTNLISGIIAYNILPKKPELNIEIIRNPNFPISA	.
.	GCA_002892595	W83	1	DKAHGB_06480	CP007756.1	1474396	1475298	+	mmseq.000837.22272.2106	shell	IS982 family IS195 transposase; IS982 family transposase; IS982-like element IS195 family transposase; ISPg3 transposase; Partial transposase in ISPg3; Tnp-DDE-dom domain-containing protein; transposase; Transposase family protein	.	IS982-like element IS195 family transposase	.	RefSeq:WP_039417182.1,SO:0001217,UniParc:UPI0004E7EB70,UniRef:UniRef100_UPI0004E7EB70,UniRef:UniRef50_G0L2H0,UniRef:UniRef90_O87010	.	.	CP007756.1_RGP_2	.	.	.	.	.	>mmseq.000837.22272.2106-W83-DKAHGB_06480@MKTNIVDVFCIIDDFSKLFDEAIKKKTLEEEDKKRRNRKFKMSDSEVMTILILFHLSRYRDLKAFYLQYITHSCRSEFPHLVSYNRFVELQSRVGFKLIAFLNMCCLGQCTGISFIDSTPLKACHIKRAHGHRTMRGWAQKGKSTMGWFYGFKLHIVINDRGEIINYQITPGNCDDRKPLKDGTFTKNLFGKLIADRGYISQNLFDRLFVDDIHMITKIKKNMKNSLMHLYDKVLLRKRALIETVNDMLKNVCQIEHTRHRSVNNFVTNLISGIIAYNILPKKPELNIEIIRNPNFPISA	.
.	GCA_002892595	W83	1	DKAHGB_06560	CP007756.1	1497914	1498816	+	mmseq.000837.22272.2106	shell	IS982 family IS195 transposase; IS982 family transposase; IS982-like element IS195 family transposase; ISPg3 transposase; Partial transposase in ISPg3; Tnp-DDE-dom domain-containing protein; transposase; Transposase family protein	.	IS982-like element IS195 family transposase	.	RefSeq:WP_012457521.1,SO:0001217,UniParc:UPI000174F8C4,UniRef:UniRef100_B2RHY3,UniRef:UniRef50_G0L2H0,UniRef:UniRef90_O87010	.	.	CP007756.1_RGP_13	.	.	.	.	.	>mmseq.000837.22272.2106-W83-DKAHGB_06560@MKTNIVDVFCIIDDFSKLFDEAIKKKTLEEADKKRRNRKFKMSDSEVMTILILFHLSRYRDLKAFYLQYITHSCRSEFPHLVSYNRFVELQSRVGFKLIAFLNMCCLGQCTGISFIDSTPLKACHIKRAHGHRTMRGWAQKGKSTMGWFYGFKLHIVINDRGEIINYQITPGNCDDREPLKDGTFTKNLFGKLIADRGYISQNLFDRLFVDDIHMITKIKKNMKNSLMHLYDKVLLRKRALIETVNDMLKNVCQIEHTRHRSVNNFVTNLISGIIAYNILPKKPELNIEIIRNPNFPISA	.
.	GCA_002892595	W83	1	DKAHGB_06575	CP007756.1	1499753	1500655	-	mmseq.000837.22272.2106	shell	IS982 family IS195 transposase; IS982 family transposase; IS982-like element IS195 family transposase; ISPg3 transposase; Partial transposase in ISPg3; Tnp-DDE-dom domain-containing protein; transposase; Transposase family protein	.	IS982-like element IS195 family transposase	.	RefSeq:WP_012457848.1,SO:0001217,UniParc:UPI000174FA00,UniRef:UniRef100_B2RJ53,UniRef:UniRef50_G0L2H0,UniRef:UniRef90_O87010	.	.	CP007756.1_RGP_13	.	.	.	.	.	>mmseq.000837.22272.2106-W83-DKAHGB_06575@MKTNIVDVFCIIDDFSKLFDEAIKKKTLEEEDKKRRNRKFKMSDSEVMTILILFHLSRYRDLKAFYLQYITHSCRSEFPHLVSYNRFVELQSRVGFKLIAFLNMCCLGQCTGISFIDSTPLKACHIKRAHGHRTMRGWAQKGKSTMGWFYGFKLHIVINDRGEIINYQITPGNCDDREPLKDGTFTKNLFGKLIADRGYISQNLFDRLFVDDIHMITKIKKNMKNSLMHLYDKVLLRKRALIETVNDMLKNVCQIEHTRHRSVNNFVTNLISGIIAYNILPKKPELNIEIIRNPNFPISA	.
.	GCA_002892595	W83	1	DKAHGB_06860	CP007756.1	1550835	1551737	-	mmseq.000837.22272.2106	shell	IS982 family IS195 transposase; IS982 family transposase; IS982-like element IS195 family transposase; ISPg3 transposase; Partial transposase in ISPg3; Tnp-DDE-dom domain-containing protein; transposase; Transposase family protein	.	IS982-like element IS195 family transposase	.	RefSeq:WP_012457950.1,SO:0001217,UniParc:UPI00000BB188,UniRef:UniRef100_O87010,UniRef:UniRef50_G0L2H0,UniRef:UniRef90_O87010	.	.	.	.	.	.	.	.	>mmseq.000837.22272.2106-W83-DKAHGB_06860@MKTNIVDVFCIIDDFSKLFDETIKKKTLEEADKKRRNRKFKMSDSEVMTILILFHLSRYRDLKAFYLQYITHSCRSEFPHLVSYNRFVELQSRVGFKLIAFLNMCCLGQCTGISFIDSTPLKACHIKRAHGHRTMRGWAQKGKSTMGWFYGFKLHIVINDRGEIINYQITPGNCDDREPLKDGTFTKNLFGKLIADRGYISQNLFDRLFVDDIHMITKIKKNMKNSLMHLYDKVLLRKRALIETVNDMLKNVCQIEHTRHRSVNNFVTNLISGIIAYNILPKKPELNIEIIRNPNFPISA	.
.	GCA_002892595	W83	1	DKAHGB_07135	CP007756.1	1612677	1613579	-	mmseq.000837.22272.2106	shell	IS982 family IS195 transposase; IS982 family transposase; IS982-like element IS195 family transposase; ISPg3 transposase; Partial transposase in ISPg3; Tnp-DDE-dom domain-containing protein; transposase; Transposase family protein	.	IS982-like element IS195 family transposase	.	RefSeq:WP_012457521.1,SO:0001217,UniParc:UPI000174F8C4,UniRef:UniRef100_B2RHY3,UniRef:UniRef50_G0L2H0,UniRef:UniRef90_O87010	.	.	.	.	.	.	.	.	>mmseq.000837.22272.2106-W83-DKAHGB_07135@MKTNIVDVFCIIDDFSKLFDEAIKKKTLEEADKKRRNRKFKMSDSEVMTILILFHLSRYRDLKAFYLQYITHSCRSEFPHLVSYNRFVELQSRVGFKLIAFLNMCCLGQCTGISFIDSTPLKACHIKRAHGHRTMRGWAQKGKSTMGWFYGFKLHIVINDRGEIINYQITPGNCDDREPLKDGTFTKNLFGKLIADRGYISQNLFDRLFVDDIHMITKIKKNMKNSLMHLYDKVLLRKRALIETVNDMLKNVCQIEHTRHRSVNNFVTNLISGIIAYNILPKKPELNIEIIRNPNFPISA	.
.	GCA_002892595	W83	1	DKAHGB_07165	CP007756.1	1617279	1618181	-	mmseq.000837.22272.2106	shell	IS982 family IS195 transposase; IS982 family transposase; IS982-like element IS195 family transposase; ISPg3 transposase; Partial transposase in ISPg3; Tnp-DDE-dom domain-containing protein; transposase; Transposase family protein	tnp-IS195	IS982 family IS195 transposase	.	RefSeq:WP_012457997.1,SO:0001217,UniParc:UPI000174FC66,UniRef:UniRef100_B2RJN8,UniRef:UniRef50_G0L2H0,UniRef:UniRef90_O87010	.	.	CP007756.1_RGP_3	.	.	.	.	.	>mmseq.000837.22272.2106-W83-DKAHGB_07165@MKTNIVDVFCIIDDFSKLFDETIKKKTLEEADKKRRNRKFKMSDSEVMTILILFHLSRYRDLKAFYLQYITHSCRSEFPHLVSYNRFVELQSRVGFKLIAFLNMCCLGQCTGISFIDSTPLKACHIKRAHGHRTMRGWAQKGKSTMGWFYGFKLHIVINDRGEIINYQITPGNCDDREPLKDGTFTKNLFGKLIADRGYISQNLFDRLFVDDIHMITKIKKNMKNSLMHLYDKVLLRKRALIETVNDMFKNLCPIEHTRHRSVNNFVTNLISSIIAYNILPKKPELNIEIIRNPNFPISA	.
.	GCA_002892595	W83	1	DKAHGB_07170	CP007756.1	1618335	1619237	-	mmseq.000837.22272.2106	shell	IS982 family IS195 transposase; IS982 family transposase; IS982-like element IS195 family transposase; ISPg3 transposase; Partial transposase in ISPg3; Tnp-DDE-dom domain-containing protein; transposase; Transposase family protein	.	IS982-like element IS195 family transposase	.	RefSeq:WP_012457848.1,SO:0001217,UniParc:UPI000174FA00,UniRef:UniRef100_B2RJ53,UniRef:UniRef50_G0L2H0,UniRef:UniRef90_O87010	.	.	CP007756.1_RGP_3	.	.	.	.	.	>mmseq.000837.22272.2106-W83-DKAHGB_07170@MKTNIVDVFCIIDDFSKLFDEAIKKKTLEEEDKKRRNRKFKMSDSEVMTILILFHLSRYRDLKAFYLQYITHSCRSEFPHLVSYNRFVELQSRVGFKLIAFLNMCCLGQCTGISFIDSTPLKACHIKRAHGHRTMRGWAQKGKSTMGWFYGFKLHIVINDRGEIINYQITPGNCDDREPLKDGTFTKNLFGKLIADRGYISQNLFDRLFVDDIHMITKIKKNMKNSLMHLYDKVLLRKRALIETVNDMLKNVCQIEHTRHRSVNNFVTNLISGIIAYNILPKKPELNIEIIRNPNFPISA	.
.	GCA_002892595	W83	1	DKAHGB_07175	CP007756.1	1619645	1620547	+	mmseq.000837.22272.2106	shell	IS982 family IS195 transposase; IS982 family transposase; IS982-like element IS195 family transposase; ISPg3 transposase; Partial transposase in ISPg3; Tnp-DDE-dom domain-containing protein; transposase; Transposase family protein	.	IS982-like element IS195 family transposase	.	RefSeq:WP_012457848.1,SO:0001217,UniParc:UPI000174FA00,UniRef:UniRef100_B2RJ53,UniRef:UniRef50_G0L2H0,UniRef:UniRef90_O87010	.	.	CP007756.1_RGP_3	.	.	.	.	.	>mmseq.000837.22272.2106-W83-DKAHGB_07175@MKTNIVDVFCIIDDFSKLFDEAIKKKTLEEEDKKRRNRKFKMSDSEVMTILILFHLSRYRDLKAFYLQYITHSCRSEFPHLVSYNRFVELQSRVGFKLIAFLNMCCLGQCTGISFIDSTPLKACHIKRAHGHRTMRGWAQKGKSTMGWFYGFKLHIVINDRGEIINYQITPGNCDDREPLKDGTFTKNLFGKLIADRGYISQNLFDRLFVDDIHMITKIKKNMKNSLMHLYDKVLLRKRALIETVNDMLKNVCQIEHTRHRSVNNFVTNLISGIIAYNILPKKPELNIEIIRNPNFPISA	.
.	GCA_002892595	W83	1	DKAHGB_07760	CP007756.1	1762681	1763583	+	mmseq.000837.22272.2106	shell	IS982 family IS195 transposase; IS982 family transposase; IS982-like element IS195 family transposase; ISPg3 transposase; Partial transposase in ISPg3; Tnp-DDE-dom domain-containing protein; transposase; Transposase family protein	.	IS982-like element IS195 family transposase	.	RefSeq:WP_012457848.1,SO:0001217,UniParc:UPI000174FA00,UniRef:UniRef100_B2RJ53,UniRef:UniRef50_G0L2H0,UniRef:UniRef90_O87010	.	.	CP007756.1_RGP_18	RGP_defense	.	.	.	.	>mmseq.000837.22272.2106-W83-DKAHGB_07760@MKTNIVDVFCIIDDFSKLFDEAIKKKTLEEEDKKRRNRKFKMSDSEVMTILILFHLSRYRDLKAFYLQYITHSCRSEFPHLVSYNRFVELQSRVGFKLIAFLNMCCLGQCTGISFIDSTPLKACHIKRAHGHRTMRGWAQKGKSTMGWFYGFKLHIVINDRGEIINYQITPGNCDDREPLKDGTFTKNLFGKLIADRGYISQNLFDRLFVDDIHMITKIKKNMKNSLMHLYDKVLLRKRALIETVNDMLKNVCQIEHTRHRSVNNFVTNLISGIIAYNILPKKPELNIEIIRNPNFPISA	.
.	GCA_002892595	W83	1	DKAHGB_07840	CP007756.1	1782856	1783758	-	mmseq.000837.22272.2106	shell	IS982 family IS195 transposase; IS982 family transposase; IS982-like element IS195 family transposase; ISPg3 transposase; Partial transposase in ISPg3; Tnp-DDE-dom domain-containing protein; transposase; Transposase family protein	.	IS982-like element IS195 family transposase	.	RefSeq:WP_012457521.1,SO:0001217,UniParc:UPI000174F8C4,UniRef:UniRef100_B2RHY3,UniRef:UniRef50_G0L2H0,UniRef:UniRef90_O87010	.	.	.	.	.	.	.	.	>mmseq.000837.22272.2106-W83-DKAHGB_07840@MKTNIVDVFCIIDDFSKLFDEAIKKKTLEEADKKRRNRKFKMSDSEVMTILILFHLSRYRDLKAFYLQYITHSCRSEFPHLVSYNRFVELQSRVGFKLIAFLNMCCLGQCTGISFIDSTPLKACHIKRAHGHRTMRGWAQKGKSTMGWFYGFKLHIVINDRGEIINYQITPGNCDDREPLKDGTFTKNLFGKLIADRGYISQNLFDRLFVDDIHMITKIKKNMKNSLMHLYDKVLLRKRALIETVNDMLKNVCQIEHTRHRSVNNFVTNLISGIIAYNILPKKPELNIEIIRNPNFPISA	.
.	GCA_002892595	W83	1	DKAHGB_08200	CP007756.1	1869539	1870441	-	mmseq.000837.22272.2106	shell	IS982 family IS195 transposase; IS982 family transposase; IS982-like element IS195 family transposase; ISPg3 transposase; Partial transposase in ISPg3; Tnp-DDE-dom domain-containing protein; transposase; Transposase family protein	.	IS982-like element IS195 family transposase	.	RefSeq:WP_012457521.1,SO:0001217,UniParc:UPI000174F8C4,UniRef:UniRef100_B2RHY3,UniRef:UniRef50_G0L2H0,UniRef:UniRef90_O87010	.	.	.	.	.	.	.	.	>mmseq.000837.22272.2106-W83-DKAHGB_08200@MKTNIVDVFCIIDDFSKLFDEAIKKKTLEEADKKRRNRKFKMSDSEVMTILILFHLSRYRDLKAFYLQYITHSCRSEFPHLVSYNRFVELQSRVGFKLIAFLNMCCLGQCTGISFIDSTPLKACHIKRAHGHRTMRGWAQKGKSTMGWFYGFKLHIVINDRGEIINYQITPGNCDDREPLKDGTFTKNLFGKLIADRGYISQNLFDRLFVDDIHMITKIKKNMKNSLMHLYDKVLLRKRALIETVNDMLKNVCQIEHTRHRSVNNFVTNLISGIIAYNILPKKPELNIEIIRNPNFPISA	.
.	GCA_002892595	W83	1	DKAHGB_09165	CP007756.1	2091281	2091766	-	mmseq.000837.22272.2106	shell	IS982 family IS195 transposase; IS982 family transposase; IS982-like element IS195 family transposase; ISPg3 transposase; Partial transposase in ISPg3; Tnp-DDE-dom domain-containing protein; transposase; Transposase family protein	.	IS982 family transposase	.	SO:0001217,UniRef:UniRef50_A0A1T1E2Q3,UniRef:UniRef90_UPI00097D88FC	.	.	CP007756.1_RGP_6	RGP_defense	.	.	.	.	>mmseq.000837.22272.2106-W83-DKAHGB_09165@MPRTPLPSISLFCKGLIVINDRGEIINYQITPGNCDDREPLKDGTFTKNLFGKLIADRGYISQNLFDRLFVDDIHMITKIKKNMKNSLMHLYDKVLLRKRALIETVNDMLKNVCQIEHTRHRSVNNFVTNLISGIIAYNILPKKPELNIEIIRNPNFPISA	.
.	GCA_002892595	W83	1	DKAHGB_09175	CP007756.1	2093055	2093555	-	mmseq.000837.22272.2106	shell	IS982 family IS195 transposase; IS982 family transposase; IS982-like element IS195 family transposase; ISPg3 transposase; Partial transposase in ISPg3; Tnp-DDE-dom domain-containing protein; transposase; Transposase family protein	.	hypothetical protein	.	PFAM:PF01609.24,PFAM:PF13612.9	.	.	CP007756.1_RGP_6	RGP_defense	.	.	.	.	>mmseq.000837.22272.2106-W83-DKAHGB_09175@MKTNIVDVFCIIDDFSKLFDEAIKKKTLEEADKKRRNRKFKMSDSEVMTILILFHLSRYRDLKAFYLQYITHSCRSEFPHLVSYNRFVELQSRVGFKLIAFLNMCCLGQCTGISFIDSTPLKACHIKRAHGHRTMRGWAQKGKSTMGWFYGFKLHIVINDRGEIIN	.
.	GCA_002529145	WW3039	1	DKAHGB_10560	CP007756.1	2423946	2424848	+	mmseq.000837.22272.2106	shell	IS982 family IS195 transposase; IS982 family transposase; IS982-like element IS195 family transposase; ISPg3 transposase; Partial transposase in ISPg3; Tnp-DDE-dom domain-containing protein; transposase; Transposase family protein	tnp-IS195	IS982 family IS195 transposase	.	RefSeq:WP_012457509.1,SO:0001217,UniParc:UPI000174F8AC,UniRef:UniRef100_B2RHW6,UniRef:UniRef50_G0L2H0,UniRef:UniRef90_O87010	.	.	.	.	.	.	.	.	>mmseq.000837.22272.2106-WW3039-DKAHGB_10560@MKTNIVDVFCIIDDFSKLFDEAIKKKTLEEEDKKRRNRKFKMSDSEVMTILILFHLSRYRDLKAFYLQYITHSCRSEFPHLVSYNRFVELQSRVGFKLIAFLNMCCLGQCTGISFIDSTPLKACHIKRAHGHRTMRGWAQKGKSTMGWFYGFKLHIVINDRGEIINYQITPGNCDDREPLKDGTFTKNLFGKLIADRGYISQNLFDRLFVDDIHMITKIKKNMKNSLMHLYDKVLLRKRALIETVNDMFKNLCPIEHTRHRSVNNFVTNLISGIIAYNILPKKPELNIEIIRNPNFPISA	.
.	GCA_002529145	WW3039	1	EBIEGD_00250	AP012203.1	64302	65204	-	mmseq.000837.22272.2106	shell	IS982 family IS195 transposase; IS982 family transposase; IS982-like element IS195 family transposase; ISPg3 transposase; Partial transposase in ISPg3; Tnp-DDE-dom domain-containing protein; transposase; Transposase family protein	.	IS982-like element IS195 family transposase	.	RefSeq:WP_043889970.1,SO:0001217,UniParc:UPI0002D8F300,UniRef:UniRef100_A0A2D2NGX2,UniRef:UniRef50_G0L2H0,UniRef:UniRef90_O87010	.	.	.	.	.	.	.	.	>mmseq.000837.22272.2106-WW3039-EBIEGD_00250@MKTNIVDVFCIIDDFSKLFDETIKKKTLEEADKKRRNRKFKMSDSEVMTILILFHLSRYRDLKAFYLQYITHSCRSEFPHLVSYNRFVELQSRVGFKLIAFLNMCCLGQCTGISFIDSTPLKACHIKRAHGHRTMRGWAQKGKSTMGWFYGFKLHIVINDRGEIINYQITPGNCDDREPLKDGTFTKNLFGKLIADRGYISQNLFDRLFVDDIHMITKIKKNMKNSLMHLYDKVLLRKRALIETVNDMLKNVCRIEHTRHRSVNNFVTNLISGIIAYNILPKKPELNIEIIRNPNFPISA	.
.	GCA_002529145	WW3039	1	EBIEGD_00435	AP012203.1	114277	115179	+	mmseq.000837.22272.2106	shell	IS982 family IS195 transposase; IS982 family transposase; IS982-like element IS195 family transposase; ISPg3 transposase; Partial transposase in ISPg3; Tnp-DDE-dom domain-containing protein; transposase; Transposase family protein	.	IS982-like element IS195 family transposase	.	RefSeq:WP_043889970.1,SO:0001217,UniParc:UPI0002D8F300,UniRef:UniRef100_A0A2D2NGX2,UniRef:UniRef50_G0L2H0,UniRef:UniRef90_O87010	.	.	.	.	.	.	.	.	>mmseq.000837.22272.2106-WW3039-EBIEGD_00435@MKTNIVDVFCIIDDFSKLFDETIKKKTLEEADKKRRNRKFKMSDSEVMTILILFHLSRYRDLKAFYLQYITHSCRSEFPHLVSYNRFVELQSRVGFKLIAFLNMCCLGQCTGISFIDSTPLKACHIKRAHGHRTMRGWAQKGKSTMGWFYGFKLHIVINDRGEIINYQITPGNCDDREPLKDGTFTKNLFGKLIADRGYISQNLFDRLFVDDIHMITKIKKNMKNSLMHLYDKVLLRKRALIETVNDMLKNVCRIEHTRHRSVNNFVTNLISGIIAYNILPKKPELNIEIIRNPNFPISA	.
.	GCA_002529145	WW3039	1	EBIEGD_00505	AP012203.1	136452	137354	+	mmseq.000837.22272.2106	shell	IS982 family IS195 transposase; IS982 family transposase; IS982-like element IS195 family transposase; ISPg3 transposase; Partial transposase in ISPg3; Tnp-DDE-dom domain-containing protein; transposase; Transposase family protein	.	IS982-like element IS195 family transposase	.	RefSeq:WP_043889970.1,SO:0001217,UniParc:UPI0002D8F300,UniRef:UniRef100_A0A2D2NGX2,UniRef:UniRef50_G0L2H0,UniRef:UniRef90_O87010	.	.	.	.	.	.	.	.	>mmseq.000837.22272.2106-WW3039-EBIEGD_00505@MKTNIVDVFCIIDDFSKLFDETIKKKTLEEADKKRRNRKFKMSDSEVMTILILFHLSRYRDLKAFYLQYITHSCRSEFPHLVSYNRFVELQSRVGFKLIAFLNMCCLGQCTGISFIDSTPLKACHIKRAHGHRTMRGWAQKGKSTMGWFYGFKLHIVINDRGEIINYQITPGNCDDREPLKDGTFTKNLFGKLIADRGYISQNLFDRLFVDDIHMITKIKKNMKNSLMHLYDKVLLRKRALIETVNDMLKNVCRIEHTRHRSVNNFVTNLISGIIAYNILPKKPELNIEIIRNPNFPISA	.
.	GCA_002529145	WW3039	1	EBIEGD_00780	AP012203.1	197478	198380	-	mmseq.000837.22272.2106	shell	IS982 family IS195 transposase; IS982 family transposase; IS982-like element IS195 family transposase; ISPg3 transposase; Partial transposase in ISPg3; Tnp-DDE-dom domain-containing protein; transposase; Transposase family protein	.	IS982-like element IS195 family transposase	.	RefSeq:WP_043889983.1,SO:0001217,UniParc:UPI00030780A0,UniRef:UniRef100_UPI00030780A0,UniRef:UniRef50_G0L2H0,UniRef:UniRef90_O87010	.	.	AP012203.1_RGP_21	.	.	.	.	.	>mmseq.000837.22272.2106-WW3039-EBIEGD_00780@MKTNIVDVFCIIDDFSKLFDETIKKKTLEEADKKRRNRKFKMSDSEVMTILILFHLSRYRDLKAFYLQYITHSCRSEFPHLVSYNRFVELQSRVGFKLIAFLNMCCLGQCTGISFIDSTPLKVCHIKRAHGHRTMRGWAQKGKSTMGWFYGFKLHIVINDRGEIINYQITPGNCDDREPLKDGTFTKNLFGKLIADRGYISQNLFDRLFVDDIHMITKIKKNMKNSLMHLYDKVLLRKRALIETVNDMLKNVCRIEHTRHRSVNNFVTNLISGIIAYNILPKKPELNIEIIRNPNFPISA	.
.	GCA_002529145	WW3039	1	EBIEGD_01730	AP012203.1	410147	411049	-	mmseq.000837.22272.2106	shell	IS982 family IS195 transposase; IS982 family transposase; IS982-like element IS195 family transposase; ISPg3 transposase; Partial transposase in ISPg3; Tnp-DDE-dom domain-containing protein; transposase; Transposase family protein	.	IS982-like element IS195 family transposase	.	RefSeq:WP_043889970.1,SO:0001217,UniParc:UPI0002D8F300,UniRef:UniRef100_A0A2D2NGX2,UniRef:UniRef50_G0L2H0,UniRef:UniRef90_O87010	.	.	AP012203.1_RGP_20	.	.	.	.	.	>mmseq.000837.22272.2106-WW3039-EBIEGD_01730@MKTNIVDVFCIIDDFSKLFDETIKKKTLEEADKKRRNRKFKMSDSEVMTILILFHLSRYRDLKAFYLQYITHSCRSEFPHLVSYNRFVELQSRVGFKLIAFLNMCCLGQCTGISFIDSTPLKACHIKRAHGHRTMRGWAQKGKSTMGWFYGFKLHIVINDRGEIINYQITPGNCDDREPLKDGTFTKNLFGKLIADRGYISQNLFDRLFVDDIHMITKIKKNMKNSLMHLYDKVLLRKRALIETVNDMLKNVCRIEHTRHRSVNNFVTNLISGIIAYNILPKKPELNIEIIRNPNFPISA	.
.	GCA_002529145	WW3039	1	EBIEGD_03320	AP012203.1	770802	771704	-	mmseq.000837.22272.2106	shell	IS982 family IS195 transposase; IS982 family transposase; IS982-like element IS195 family transposase; ISPg3 transposase; Partial transposase in ISPg3; Tnp-DDE-dom domain-containing protein; transposase; Transposase family protein	.	IS982-like element IS195 family transposase	.	RefSeq:WP_043890026.1,SO:0001217,UniParc:UPI00031E3C5D,UniRef:UniRef100_UPI00031E3C5D,UniRef:UniRef50_G0L2H0,UniRef:UniRef90_O87010	.	.	.	.	.	.	.	.	>mmseq.000837.22272.2106-WW3039-EBIEGD_03320@MKTNIVDVFCIIDDFSKLFDETIKKKTLEEADKKRRNRKFKMSDSEVMTILILFHLSRYRDLKAFYLQYITHSCRSEFPHLVSYNRFVELQSRVGFKLIAFLNMCCLGQCTGISFIDSTPLKACHIKRAHGHRTMRGWAQKGKSTMGWFYGFKLHIVINDRGEIINYQITPGNCDDREPLKDGTFTKNLFGKLIADRGYISQNLFDRLFVDDIHMITKIKKNMKNSLMHLYDKVLLRKRALIETVNDMLKNVCQIEHTRHRSVNNFVTNLISGIIAYNILPKKPELNIEIIRNPNFPICA	.
.	GCA_002529145	WW3039	1	EBIEGD_03640	AP012203.1	840822	841724	+	mmseq.000837.22272.2106	shell	IS982 family IS195 transposase; IS982 family transposase; IS982-like element IS195 family transposase; ISPg3 transposase; Partial transposase in ISPg3; Tnp-DDE-dom domain-containing protein; transposase; Transposase family protein	.	IS982-like element IS195 family transposase	.	RefSeq:WP_012457950.1,SO:0001217,UniParc:UPI00000BB188,UniRef:UniRef100_O87010,UniRef:UniRef50_G0L2H0,UniRef:UniRef90_O87010	.	.	.	.	.	.	.	.	>mmseq.000837.22272.2106-WW3039-EBIEGD_03640@MKTNIVDVFCIIDDFSKLFDETIKKKTLEEADKKRRNRKFKMSDSEVMTILILFHLSRYRDLKAFYLQYITHSCRSEFPHLVSYNRFVELQSRVGFKLIAFLNMCCLGQCTGISFIDSTPLKACHIKRAHGHRTMRGWAQKGKSTMGWFYGFKLHIVINDRGEIINYQITPGNCDDREPLKDGTFTKNLFGKLIADRGYISQNLFDRLFVDDIHMITKIKKNMKNSLMHLYDKVLLRKRALIETVNDMLKNVCQIEHTRHRSVNNFVTNLISGIIAYNILPKKPELNIEIIRNPNFPISA	.
.	GCA_002529145	WW3039	1	EBIEGD_03800	AP012203.1	877921	878823	-	mmseq.000837.22272.2106	shell	IS982 family IS195 transposase; IS982 family transposase; IS982-like element IS195 family transposase; ISPg3 transposase; Partial transposase in ISPg3; Tnp-DDE-dom domain-containing protein; transposase; Transposase family protein	.	IS982-like element IS195 family transposase	.	RefSeq:WP_043890034.1,SO:0001217,UniParc:UPI0002F1100F,UniRef:UniRef100_UPI0002F1100F,UniRef:UniRef50_G0L2H0,UniRef:UniRef90_O87010	.	.	.	.	.	.	.	.	>mmseq.000837.22272.2106-WW3039-EBIEGD_03800@MKTNIVDVFCIIDDFSKLFDETIKKKTLEEADKKRRNRKFKMSDSEVMTILILFHLSRYRDLKAFYLQYITHSCRSEFPHLVSYNRFVELQSRVGFKLIAFLNMCCLGQCTGISFIDSTPLKACHIKRAHGHRTMRGWAQKGKSTMGWFYGFKLHIVINDRGEIINYQITPGNCDDREPLKDGTFTKNLFGKFIADRGYISQNLFDRLFVDDIHMITKIKKNMKNSLMHLYDKVLLRKRALIETVNDMLKNVCQIEHTRHRSVNNFVTNLISGIIAYNILPKKPELNIEIIRNPNFPISA	.
.	GCA_002529145	WW3039	1	EBIEGD_03920	AP012203.1	903921	904823	+	mmseq.000837.22272.2106	shell	IS982 family IS195 transposase; IS982 family transposase; IS982-like element IS195 family transposase; ISPg3 transposase; Partial transposase in ISPg3; Tnp-DDE-dom domain-containing protein; transposase; Transposase family protein	.	IS982-like element IS195 family transposase	.	RefSeq:WP_043889970.1,SO:0001217,UniParc:UPI0002D8F300,UniRef:UniRef100_A0A2D2NGX2,UniRef:UniRef50_G0L2H0,UniRef:UniRef90_O87010	.	.	.	.	.	.	.	.	>mmseq.000837.22272.2106-WW3039-EBIEGD_03920@MKTNIVDVFCIIDDFSKLFDETIKKKTLEEADKKRRNRKFKMSDSEVMTILILFHLSRYRDLKAFYLQYITHSCRSEFPHLVSYNRFVELQSRVGFKLIAFLNMCCLGQCTGISFIDSTPLKACHIKRAHGHRTMRGWAQKGKSTMGWFYGFKLHIVINDRGEIINYQITPGNCDDREPLKDGTFTKNLFGKLIADRGYISQNLFDRLFVDDIHMITKIKKNMKNSLMHLYDKVLLRKRALIETVNDMLKNVCRIEHTRHRSVNNFVTNLISGIIAYNILPKKPELNIEIIRNPNFPISA	.
.	GCA_002529145	WW3039	1	EBIEGD_05620	AP012203.1	1272010	1272912	-	mmseq.000837.22272.2106	shell	IS982 family IS195 transposase; IS982 family transposase; IS982-like element IS195 family transposase; ISPg3 transposase; Partial transposase in ISPg3; Tnp-DDE-dom domain-containing protein; transposase; Transposase family protein	.	IS982-like element IS195 family transposase	.	RefSeq:WP_012457950.1,SO:0001217,UniParc:UPI00000BB188,UniRef:UniRef100_O87010,UniRef:UniRef50_G0L2H0,UniRef:UniRef90_O87010	.	.	AP012203.1_RGP_18	.	.	.	.	.	>mmseq.000837.22272.2106-WW3039-EBIEGD_05620@MKTNIVDVFCIIDDFSKLFDETIKKKTLEEADKKRRNRKFKMSDSEVMTILILFHLSRYRDLKAFYLQYITHSCRSEFPHLVSYNRFVELQSRVGFKLIAFLNMCCLGQCTGISFIDSTPLKACHIKRAHGHRTMRGWAQKGKSTMGWFYGFKLHIVINDRGEIINYQITPGNCDDREPLKDGTFTKNLFGKLIADRGYISQNLFDRLFVDDIHMITKIKKNMKNSLMHLYDKVLLRKRALIETVNDMLKNVCQIEHTRHRSVNNFVTNLISGIIAYNILPKKPELNIEIIRNPNFPISA	.
.	GCA_002529145	WW3039	1	EBNECJ_07715	FUFI01000037.1	39198	40193	-	mmseq.000837.22272.2106	shell	IS982 family IS195 transposase; IS982 family transposase; IS982-like element IS195 family transposase; ISPg3 transposase; Partial transposase in ISPg3; Tnp-DDE-dom domain-containing protein; transposase; Transposase family protein	.	hypothetical protein	.	PFAM:PF01609.24,PFAM:PF13612.9	.	.	.	.	.	.	.	.	>mmseq.000837.22272.2106-WW3039-EBNECJ_07715@MKTNIVDVFCIIDDFSKLFDETIKKKTLEEADKKRRNRKFKMSDSEVMTILILFHLSRYRDLKAFYLQYITHSCRSEFPHLVSYNRFVELQSRVGFKLIAFLNMCCLGQCTGISFIDSTPLKACHIKRAHGHRTMRGWAQKGKSTMGWFYGFKLHIVINDRGEIINYQITPGNCDDREPLKDGTFTKNLFGKLIADRGYISQNLFDRLFVDDIHMITKIKKNMKNSLMHLYDKVLLRKRAXXXXXXXXXXXXXXXXXXXXXXXXXXXXXXXXXXXXXXXXXXXXXXXXXXXXXXXXXXXXXXXXXXXCLKSLNSILKSSETLTFLFPLRSN	.
.	GCA_002529145	WW3039	1	ECNGJM_01150	JAEMBM010000047.1	13200	13436	-	mmseq.000837.22272.2106	shell	IS982 family IS195 transposase; IS982 family transposase; IS982-like element IS195 family transposase; ISPg3 transposase; Partial transposase in ISPg3; Tnp-DDE-dom domain-containing protein; transposase; Transposase family protein	.	transposase	.	SO:0001217,UniRef:UniRef50_A0A7C4KF55,UniRef:UniRef90_UPI00117EA4C3	.	.	JAEMBM010000047.1_RGP_0	RGP_defense	.	.	.	.	>mmseq.000837.22272.2106-WW3039-ECNGJM_01150@MKNSLMHLYDKVLLRKRALIETVNDMLKNVCQIEHTRHRSVNNFVTNLISGIIAYNILPKKPELNIEIIRNPNFPISA	.
.	GCA_900157215	3_3	1	EDJJEK_01130	FUFB01000064.1	107194	107331	-	mmseq.000837.22272.2106	shell	IS982 family IS195 transposase; IS982 family transposase; IS982-like element IS195 family transposase; ISPg3 transposase; Partial transposase in ISPg3; Tnp-DDE-dom domain-containing protein; transposase; Transposase family protein	.	Partial transposase in ISPg3	.	SO:0001217,UniParc:UPI000174F889,UniRef:UniRef100_B2RHU9,UniRef:UniRef50_B2RHU9,UniRef:UniRef90_B2RHU9	.	.	.	.	.	.	.	.	>mmseq.000837.22272.2106-3_3-EDJJEK_01130@MKTNIVDVFCIIDDFSKLFDEAIKKKTLEEAGKKRRNRKFNVSSI	.
.	GCA_900157215	3_3	1	EDJJEK_07290	FUFB01000006.1	6	167	+	mmseq.000837.22272.2106	shell	IS982 family IS195 transposase; IS982 family transposase; IS982-like element IS195 family transposase; ISPg3 transposase; Partial transposase in ISPg3; Tnp-DDE-dom domain-containing protein; transposase; Transposase family protein	.	hypothetical protein	.	.	.	.	.	.	.	.	.	.	>mmseq.000837.22272.2106-3_3-EDJJEK_07290@MLKNVCQIEHTRHRSVNNFVTNLISGIIVYNILPKKPELNIEIIRNPNFPISA	.
.	GCA_002529145	WW3039	1	EEHLOA_03270	CP024596.1	795510	796412	+	mmseq.000837.22272.2106	shell	IS982 family IS195 transposase; IS982 family transposase; IS982-like element IS195 family transposase; ISPg3 transposase; Partial transposase in ISPg3; Tnp-DDE-dom domain-containing protein; transposase; Transposase family protein	.	IS982-like element IS195 family transposase	.	RefSeq:WP_012457521.1,SO:0001217,UniParc:UPI000174F8C4,UniRef:UniRef100_B2RHY3,UniRef:UniRef50_G0L2H0,UniRef:UniRef90_O87010	.	.	CP024596.1_RGP_18	.	.	.	.	.	>mmseq.000837.22272.2106-WW3039-EEHLOA_03270@MKTNIVDVFCIIDDFSKLFDEAIKKKTLEEADKKRRNRKFKMSDSEVMTILILFHLSRYRDLKAFYLQYITHSCRSEFPHLVSYNRFVELQSRVGFKLIAFLNMCCLGQCTGISFIDSTPLKACHIKRAHGHRTMRGWAQKGKSTMGWFYGFKLHIVINDRGEIINYQITPGNCDDREPLKDGTFTKNLFGKLIADRGYISQNLFDRLFVDDIHMITKIKKNMKNSLMHLYDKVLLRKRALIETVNDMLKNVCQIEHTRHRSVNNFVTNLISGIIAYNILPKKPELNIEIIRNPNFPISA	.
.	GCA_002529145	WW3039	1	EEHLOA_03550	CP024596.1	853627	854529	-	mmseq.000837.22272.2106	shell	IS982 family IS195 transposase; IS982 family transposase; IS982-like element IS195 family transposase; ISPg3 transposase; Partial transposase in ISPg3; Tnp-DDE-dom domain-containing protein; transposase; Transposase family protein	tnp-IS195	IS982 family IS195 transposase	.	RefSeq:WP_099837927.1,SO:0001217,UniParc:UPI000C18C8D4,UniRef:UniRef100_UPI000C18C8D4,UniRef:UniRef50_G0L2H0,UniRef:UniRef90_O87010	.	.	CP024596.1_RGP_17	.	.	.	.	.	>mmseq.000837.22272.2106-WW3039-EEHLOA_03550@MKTNIVDVFCIIDDFSKLFDEIIKKKTLEEADKKRRNRKFKMSDSEVMTILILFHLSRYRDLKAFYLQYITHSCRSEFPHLVSYNRFVELQSRVGFKLIAFLNMCCLGQCTGISFIDSTPLKVCHIKRAHGHRTMRGWAQKGKSTMGWFYGFKLHIVINDRGEIINYQITPGNCDDREPLKDRTFTKNLFGKLIADRGCISQNLFDRLFVDDIHMITKIKKNMKNSLMHLYDKVLLRKRALIETVNDMLKNLCRIEHTRHRSVNNFVTNLISGIIAYNILPKKPELNIEIIRNPNFPISA	.
.	GCA_002529145	WW3039	1	EEHLOA_03565	CP024596.1	856565	857467	+	mmseq.000837.22272.2106	shell	IS982 family IS195 transposase; IS982 family transposase; IS982-like element IS195 family transposase; ISPg3 transposase; Partial transposase in ISPg3; Tnp-DDE-dom domain-containing protein; transposase; Transposase family protein	.	IS982-like element IS195 family transposase	.	RefSeq:WP_012457521.1,SO:0001217,UniParc:UPI000174F8C4,UniRef:UniRef100_B2RHY3,UniRef:UniRef50_G0L2H0,UniRef:UniRef90_O87010	.	.	CP024596.1_RGP_17	.	.	.	.	.	>mmseq.000837.22272.2106-WW3039-EEHLOA_03565@MKTNIVDVFCIIDDFSKLFDEAIKKKTLEEADKKRRNRKFKMSDSEVMTILILFHLSRYRDLKAFYLQYITHSCRSEFPHLVSYNRFVELQSRVGFKLIAFLNMCCLGQCTGISFIDSTPLKACHIKRAHGHRTMRGWAQKGKSTMGWFYGFKLHIVINDRGEIINYQITPGNCDDREPLKDGTFTKNLFGKLIADRGYISQNLFDRLFVDDIHMITKIKKNMKNSLMHLYDKVLLRKRALIETVNDMLKNVCQIEHTRHRSVNNFVTNLISGIIAYNILPKKPELNIEIIRNPNFPISA	.
.	GCA_002529145	WW3039	1	EEHLOA_03800	CP024596.1	894150	895052	-	mmseq.000837.22272.2106	shell	IS982 family IS195 transposase; IS982 family transposase; IS982-like element IS195 family transposase; ISPg3 transposase; Partial transposase in ISPg3; Tnp-DDE-dom domain-containing protein; transposase; Transposase family protein	.	IS982-like element IS195 family transposase	.	RefSeq:WP_099837944.1,SO:0001217,UniParc:UPI000C195544,UniRef:UniRef100_UPI000C195544,UniRef:UniRef50_G0L2H0,UniRef:UniRef90_O87010	.	.	.	.	.	.	.	.	>mmseq.000837.22272.2106-WW3039-EEHLOA_03800@MKTNIVDVFCIIDDFSKLFDETIKKKTLEEADKKRRNRKFKMSDSEVMTILILFHLSRYRDLKAFYLQYITHSCRSEFPHLVSYNRFVELQSRVGFKLIAFLNMCCLGQCTGISFIDSTPLKVCHIKRAHGHRTMRGWAQKGKSTMGWFYGFKLHIVINDRGEIINYQITPGNCDDREPLKDGTFTKNLFGKLIADRGYISQNLFDRLFVDDIHMITKIKKNMKNSLMHLYDKVLLRKRALIETVNDMLKNLCRIEHTRHRSVNNFVTNLISGIIAYNILPKKPELNIEIIRNPNFPISA	.
.	GCA_002529145	WW3039	1	EEHLOA_04835	CP024596.1	1142710	1143612	+	mmseq.000837.22272.2106	shell	IS982 family IS195 transposase; IS982 family transposase; IS982-like element IS195 family transposase; ISPg3 transposase; Partial transposase in ISPg3; Tnp-DDE-dom domain-containing protein; transposase; Transposase family protein	.	IS982-like element IS195 family transposase	.	RefSeq:WP_099838093.1,SO:0001217,UniParc:UPI000C18D3A9,UniRef:UniRef100_UPI000C18D3A9,UniRef:UniRef50_G0L2H0,UniRef:UniRef90_O87010	.	.	.	.	.	.	.	.	>mmseq.000837.22272.2106-WW3039-EEHLOA_04835@MKTNIVDVFCIIDDFSKLFDETIKKKTLEEADKKGRNRKFKMSDSEVMTILILFHLSRYRDLKAFYLQYITHSCRSEFPHLVSYNRFVELQSRVGFKLIAFLNMCCLGQCTGISFIDSTPLKACHIKRAHGHRTMRGWAQKGKSTMGWFYGFKLHIVINDRGEIINYQITPGNCDDREPLKDRTFTKNLFGKLIADRGYISQNLFDRLFVDDIHMITKIKKNMKNSLMHLYDKVLLRKRALIETVNDMLKNVCQIEHTRHRSVNNFVTNLISGIIAYNILPKKPELNIEIIRNPNFPISA	.
.	GCA_002754075	KCOM2805	1	EEHLOA_07565	CP024596.1	1761488	1762390	-	mmseq.000837.22272.2106	shell	IS982 family IS195 transposase; IS982 family transposase; IS982-like element IS195 family transposase; ISPg3 transposase; Partial transposase in ISPg3; Tnp-DDE-dom domain-containing protein; transposase; Transposase family protein	.	IS982-like element IS195 family transposase	.	RefSeq:WP_012457521.1,SO:0001217,UniParc:UPI000174F8C4,UniRef:UniRef100_B2RHY3,UniRef:UniRef50_G0L2H0,UniRef:UniRef90_O87010	.	.	.	.	.	.	.	.	>mmseq.000837.22272.2106-KCOM2805-EEHLOA_07565@MKTNIVDVFCIIDDFSKLFDEAIKKKTLEEADKKRRNRKFKMSDSEVMTILILFHLSRYRDLKAFYLQYITHSCRSEFPHLVSYNRFVELQSRVGFKLIAFLNMCCLGQCTGISFIDSTPLKACHIKRAHGHRTMRGWAQKGKSTMGWFYGFKLHIVINDRGEIINYQITPGNCDDREPLKDGTFTKNLFGKLIADRGYISQNLFDRLFVDDIHMITKIKKNMKNSLMHLYDKVLLRKRALIETVNDMLKNVCQIEHTRHRSVNNFVTNLISGIIAYNILPKKPELNIEIIRNPNFPISA	.
.	GCA_002754075	KCOM2805	1	EEHLOA_07935	CP024596.1	1848613	1849515	+	mmseq.000837.22272.2106	shell	IS982 family IS195 transposase; IS982 family transposase; IS982-like element IS195 family transposase; ISPg3 transposase; Partial transposase in ISPg3; Tnp-DDE-dom domain-containing protein; transposase; Transposase family protein	.	IS982-like element IS195 family transposase	.	RefSeq:WP_012457521.1,SO:0001217,UniParc:UPI000174F8C4,UniRef:UniRef100_B2RHY3,UniRef:UniRef50_G0L2H0,UniRef:UniRef90_O87010	.	.	CP024596.1_RGP_6	.	.	.	.	.	>mmseq.000837.22272.2106-KCOM2805-EEHLOA_07935@MKTNIVDVFCIIDDFSKLFDEAIKKKTLEEADKKRRNRKFKMSDSEVMTILILFHLSRYRDLKAFYLQYITHSCRSEFPHLVSYNRFVELQSRVGFKLIAFLNMCCLGQCTGISFIDSTPLKACHIKRAHGHRTMRGWAQKGKSTMGWFYGFKLHIVINDRGEIINYQITPGNCDDREPLKDGTFTKNLFGKLIADRGYISQNLFDRLFVDDIHMITKIKKNMKNSLMHLYDKVLLRKRALIETVNDMLKNVCQIEHTRHRSVNNFVTNLISGIIAYNILPKKPELNIEIIRNPNFPISA	.
.	GCA_002754075	KCOM2805	1	EEHLOA_07990	CP024596.1	1858519	1859421	-	mmseq.000837.22272.2106	shell	IS982 family IS195 transposase; IS982 family transposase; IS982-like element IS195 family transposase; ISPg3 transposase; Partial transposase in ISPg3; Tnp-DDE-dom domain-containing protein; transposase; Transposase family protein	.	IS982-like element IS195 family transposase	.	RefSeq:WP_012457521.1,SO:0001217,UniParc:UPI000174F8C4,UniRef:UniRef100_B2RHY3,UniRef:UniRef50_G0L2H0,UniRef:UniRef90_O87010	.	.	.	.	.	.	.	.	>mmseq.000837.22272.2106-KCOM2805-EEHLOA_07990@MKTNIVDVFCIIDDFSKLFDEAIKKKTLEEADKKRRNRKFKMSDSEVMTILILFHLSRYRDLKAFYLQYITHSCRSEFPHLVSYNRFVELQSRVGFKLIAFLNMCCLGQCTGISFIDSTPLKACHIKRAHGHRTMRGWAQKGKSTMGWFYGFKLHIVINDRGEIINYQITPGNCDDREPLKDGTFTKNLFGKLIADRGYISQNLFDRLFVDDIHMITKIKKNMKNSLMHLYDKVLLRKRALIETVNDMLKNVCQIEHTRHRSVNNFVTNLISGIIAYNILPKKPELNIEIIRNPNFPISA	.
.	GCA_002754075	KCOM2805	1	EEHLOA_08425	CP024596.1	1964835	1965737	-	mmseq.000837.22272.2106	shell	IS982 family IS195 transposase; IS982 family transposase; IS982-like element IS195 family transposase; ISPg3 transposase; Partial transposase in ISPg3; Tnp-DDE-dom domain-containing protein; transposase; Transposase family protein	.	IS982-like element IS195 family transposase	.	RefSeq:WP_099779611.1,SO:0001217,UniParc:UPI000C18CEB6,UniRef:UniRef100_UPI000C18CEB6,UniRef:UniRef50_G0L2H0,UniRef:UniRef90_O87010	.	.	.	.	.	.	.	.	>mmseq.000837.22272.2106-KCOM2805-EEHLOA_08425@MKTNIVDVFCIIDDFSKLFDEAIKKKTLEEADKKRRNRKFKMSDSEVMTILILFHLSRYRDLKAFYLQYITHSCRSEFPHLVSYNRFVELQSRVGFKLIAFLNMCCLGQCTGISFIDSTPLKACHIKRAHGHRTMRGWAQKGKSTMGWFYGFKLHIVINDRGEIINYQITPGNCDDREPLKDGTFTKNLFGKLIADRGCISQNLFDRLFVDDIHMITKIKKNMKNSLMHLYDKVLLRKRALIETVNDMLKNVCQIEHTRHRSVNNFVTNLISGIIAYNILPKKPELNIEIIRNPNFPISA	.
.	GCA_002754075	KCOM2805	1	EEHLOA_09630	CP024596.1	2232881	2233783	-	mmseq.000837.22272.2106	shell	IS982 family IS195 transposase; IS982 family transposase; IS982-like element IS195 family transposase; ISPg3 transposase; Partial transposase in ISPg3; Tnp-DDE-dom domain-containing protein; transposase; Transposase family protein	.	IS982-like element IS195 family transposase	.	RefSeq:WP_012457521.1,SO:0001217,UniParc:UPI000174F8C4,UniRef:UniRef100_B2RHY3,UniRef:UniRef50_G0L2H0,UniRef:UniRef90_O87010	.	.	.	.	.	.	.	.	>mmseq.000837.22272.2106-KCOM2805-EEHLOA_09630@MKTNIVDVFCIIDDFSKLFDEAIKKKTLEEADKKRRNRKFKMSDSEVMTILILFHLSRYRDLKAFYLQYITHSCRSEFPHLVSYNRFVELQSRVGFKLIAFLNMCCLGQCTGISFIDSTPLKACHIKRAHGHRTMRGWAQKGKSTMGWFYGFKLHIVINDRGEIINYQITPGNCDDREPLKDGTFTKNLFGKLIADRGYISQNLFDRLFVDDIHMITKIKKNMKNSLMHLYDKVLLRKRALIETVNDMLKNVCQIEHTRHRSVNNFVTNLISGIIAYNILPKKPELNIEIIRNPNFPISA	.
.	GCA_002754075	KCOM2805	1	EEHLOA_09670	CP024596.1	2243005	2243907	-	mmseq.000837.22272.2106	shell	IS982 family IS195 transposase; IS982 family transposase; IS982-like element IS195 family transposase; ISPg3 transposase; Partial transposase in ISPg3; Tnp-DDE-dom domain-containing protein; transposase; Transposase family protein	.	IS982-like element IS195 family transposase	.	RefSeq:WP_012457521.1,SO:0001217,UniParc:UPI000174F8C4,UniRef:UniRef100_B2RHY3,UniRef:UniRef50_G0L2H0,UniRef:UniRef90_O87010	.	.	.	.	.	.	.	.	>mmseq.000837.22272.2106-KCOM2805-EEHLOA_09670@MKTNIVDVFCIIDDFSKLFDEAIKKKTLEEADKKRRNRKFKMSDSEVMTILILFHLSRYRDLKAFYLQYITHSCRSEFPHLVSYNRFVELQSRVGFKLIAFLNMCCLGQCTGISFIDSTPLKACHIKRAHGHRTMRGWAQKGKSTMGWFYGFKLHIVINDRGEIINYQITPGNCDDREPLKDGTFTKNLFGKLIADRGYISQNLFDRLFVDDIHMITKIKKNMKNSLMHLYDKVLLRKRALIETVNDMLKNVCQIEHTRHRSVNNFVTNLISGIIAYNILPKKPELNIEIIRNPNFPISA	.
.	GCA_002754075	KCOM2805	1	EEHLOA_09930	CP024596.1	2297223	2298125	-	mmseq.000837.22272.2106	shell	IS982 family IS195 transposase; IS982 family transposase; IS982-like element IS195 family transposase; ISPg3 transposase; Partial transposase in ISPg3; Tnp-DDE-dom domain-containing protein; transposase; Transposase family protein	.	IS982-like element IS195 family transposase	.	RefSeq:WP_012457521.1,SO:0001217,UniParc:UPI000174F8C4,UniRef:UniRef100_B2RHY3,UniRef:UniRef50_G0L2H0,UniRef:UniRef90_O87010	.	.	.	.	.	.	.	.	>mmseq.000837.22272.2106-KCOM2805-EEHLOA_09930@MKTNIVDVFCIIDDFSKLFDEAIKKKTLEEADKKRRNRKFKMSDSEVMTILILFHLSRYRDLKAFYLQYITHSCRSEFPHLVSYNRFVELQSRVGFKLIAFLNMCCLGQCTGISFIDSTPLKACHIKRAHGHRTMRGWAQKGKSTMGWFYGFKLHIVINDRGEIINYQITPGNCDDREPLKDGTFTKNLFGKLIADRGYISQNLFDRLFVDDIHMITKIKKNMKNSLMHLYDKVLLRKRALIETVNDMLKNVCQIEHTRHRSVNNFVTNLISGIIAYNILPKKPELNIEIIRNPNFPISA	.
.	GCA_002754075	KCOM2805	1	EGHGLF_00250	CP025931.1	64302	65204	-	mmseq.000837.22272.2106	shell	IS982 family IS195 transposase; IS982 family transposase; IS982-like element IS195 family transposase; ISPg3 transposase; Partial transposase in ISPg3; Tnp-DDE-dom domain-containing protein; transposase; Transposase family protein	.	IS982-like element IS195 family transposase	.	RefSeq:WP_043889970.1,SO:0001217,UniParc:UPI0002D8F300,UniRef:UniRef100_A0A2D2NGX2,UniRef:UniRef50_G0L2H0,UniRef:UniRef90_O87010	.	.	CP025931.1_RGP_20	.	.	.	.	.	>mmseq.000837.22272.2106-KCOM2805-EGHGLF_00250@MKTNIVDVFCIIDDFSKLFDETIKKKTLEEADKKRRNRKFKMSDSEVMTILILFHLSRYRDLKAFYLQYITHSCRSEFPHLVSYNRFVELQSRVGFKLIAFLNMCCLGQCTGISFIDSTPLKACHIKRAHGHRTMRGWAQKGKSTMGWFYGFKLHIVINDRGEIINYQITPGNCDDREPLKDGTFTKNLFGKLIADRGYISQNLFDRLFVDDIHMITKIKKNMKNSLMHLYDKVLLRKRALIETVNDMLKNVCRIEHTRHRSVNNFVTNLISGIIAYNILPKKPELNIEIIRNPNFPISA	.
.	GCA_002754075	KCOM2805	1	EGHGLF_03745	CP025931.1	885995	886897	+	mmseq.000837.22272.2106	shell	IS982 family IS195 transposase; IS982 family transposase; IS982-like element IS195 family transposase; ISPg3 transposase; Partial transposase in ISPg3; Tnp-DDE-dom domain-containing protein; transposase; Transposase family protein	.	IS982-like element IS195 family transposase	.	RefSeq:WP_012457950.1,SO:0001217,UniParc:UPI00000BB188,UniRef:UniRef100_O87010,UniRef:UniRef50_G0L2H0,UniRef:UniRef90_O87010	.	.	.	.	.	.	.	.	>mmseq.000837.22272.2106-KCOM2805-EGHGLF_03745@MKTNIVDVFCIIDDFSKLFDETIKKKTLEEADKKRRNRKFKMSDSEVMTILILFHLSRYRDLKAFYLQYITHSCRSEFPHLVSYNRFVELQSRVGFKLIAFLNMCCLGQCTGISFIDSTPLKACHIKRAHGHRTMRGWAQKGKSTMGWFYGFKLHIVINDRGEIINYQITPGNCDDREPLKDGTFTKNLFGKLIADRGYISQNLFDRLFVDDIHMITKIKKNMKNSLMHLYDKVLLRKRALIETVNDMLKNVCQIEHTRHRSVNNFVTNLISGIIAYNILPKKPELNIEIIRNPNFPISA	.
.	GCA_002754075	KCOM2805	1	EGHGLF_05450	CP025931.1	1254062	1254964	-	mmseq.000837.22272.2106	shell	IS982 family IS195 transposase; IS982 family transposase; IS982-like element IS195 family transposase; ISPg3 transposase; Partial transposase in ISPg3; Tnp-DDE-dom domain-containing protein; transposase; Transposase family protein	.	IS982-like element IS195 family transposase	.	RefSeq:WP_043889970.1,SO:0001217,UniParc:UPI0002D8F300,UniRef:UniRef100_A0A2D2NGX2,UniRef:UniRef50_G0L2H0,UniRef:UniRef90_O87010	.	.	.	.	.	.	.	.	>mmseq.000837.22272.2106-KCOM2805-EGHGLF_05450@MKTNIVDVFCIIDDFSKLFDETIKKKTLEEADKKRRNRKFKMSDSEVMTILILFHLSRYRDLKAFYLQYITHSCRSEFPHLVSYNRFVELQSRVGFKLIAFLNMCCLGQCTGISFIDSTPLKACHIKRAHGHRTMRGWAQKGKSTMGWFYGFKLHIVINDRGEIINYQITPGNCDDREPLKDGTFTKNLFGKLIADRGYISQNLFDRLFVDDIHMITKIKKNMKNSLMHLYDKVLLRKRALIETVNDMLKNVCRIEHTRHRSVNNFVTNLISGIIAYNILPKKPELNIEIIRNPNFPISA	.
.	GCA_002754075	KCOM2805	1	EGHGLF_05570	CP025931.1	1280062	1280964	+	mmseq.000837.22272.2106	shell	IS982 family IS195 transposase; IS982 family transposase; IS982-like element IS195 family transposase; ISPg3 transposase; Partial transposase in ISPg3; Tnp-DDE-dom domain-containing protein; transposase; Transposase family protein	.	IS982-like element IS195 family transposase	.	RefSeq:WP_043890034.1,SO:0001217,UniParc:UPI0002F1100F,UniRef:UniRef100_UPI0002F1100F,UniRef:UniRef50_G0L2H0,UniRef:UniRef90_O87010	.	.	.	.	.	.	.	.	>mmseq.000837.22272.2106-KCOM2805-EGHGLF_05570@MKTNIVDVFCIIDDFSKLFDETIKKKTLEEADKKRRNRKFKMSDSEVMTILILFHLSRYRDLKAFYLQYITHSCRSEFPHLVSYNRFVELQSRVGFKLIAFLNMCCLGQCTGISFIDSTPLKACHIKRAHGHRTMRGWAQKGKSTMGWFYGFKLHIVINDRGEIINYQITPGNCDDREPLKDGTFTKNLFGKFIADRGYISQNLFDRLFVDDIHMITKIKKNMKNSLMHLYDKVLLRKRALIETVNDMLKNVCQIEHTRHRSVNNFVTNLISGIIAYNILPKKPELNIEIIRNPNFPISA	.
.	GCA_002754075	KCOM2805	1	EGHGLF_05730	CP025931.1	1317161	1318063	-	mmseq.000837.22272.2106	shell	IS982 family IS195 transposase; IS982 family transposase; IS982-like element IS195 family transposase; ISPg3 transposase; Partial transposase in ISPg3; Tnp-DDE-dom domain-containing protein; transposase; Transposase family protein	.	IS982-like element IS195 family transposase	.	RefSeq:WP_012457950.1,SO:0001217,UniParc:UPI00000BB188,UniRef:UniRef100_O87010,UniRef:UniRef50_G0L2H0,UniRef:UniRef90_O87010	.	.	.	.	.	.	.	.	>mmseq.000837.22272.2106-KCOM2805-EGHGLF_05730@MKTNIVDVFCIIDDFSKLFDETIKKKTLEEADKKRRNRKFKMSDSEVMTILILFHLSRYRDLKAFYLQYITHSCRSEFPHLVSYNRFVELQSRVGFKLIAFLNMCCLGQCTGISFIDSTPLKACHIKRAHGHRTMRGWAQKGKSTMGWFYGFKLHIVINDRGEIINYQITPGNCDDREPLKDGTFTKNLFGKLIADRGYISQNLFDRLFVDDIHMITKIKKNMKNSLMHLYDKVLLRKRALIETVNDMLKNVCQIEHTRHRSVNNFVTNLISGIIAYNILPKKPELNIEIIRNPNFPISA	.
.	GCA_002754075	KCOM2805	1	EGHGLF_06050	CP025931.1	1387181	1388083	+	mmseq.000837.22272.2106	shell	IS982 family IS195 transposase; IS982 family transposase; IS982-like element IS195 family transposase; ISPg3 transposase; Partial transposase in ISPg3; Tnp-DDE-dom domain-containing protein; transposase; Transposase family protein	.	IS982-like element IS195 family transposase	.	RefSeq:WP_043890026.1,SO:0001217,UniParc:UPI00031E3C5D,UniRef:UniRef100_UPI00031E3C5D,UniRef:UniRef50_G0L2H0,UniRef:UniRef90_O87010	.	.	.	.	.	.	.	.	>mmseq.000837.22272.2106-KCOM2805-EGHGLF_06050@MKTNIVDVFCIIDDFSKLFDETIKKKTLEEADKKRRNRKFKMSDSEVMTILILFHLSRYRDLKAFYLQYITHSCRSEFPHLVSYNRFVELQSRVGFKLIAFLNMCCLGQCTGISFIDSTPLKACHIKRAHGHRTMRGWAQKGKSTMGWFYGFKLHIVINDRGEIINYQITPGNCDDREPLKDGTFTKNLFGKLIADRGYISQNLFDRLFVDDIHMITKIKKNMKNSLMHLYDKVLLRKRALIETVNDMLKNVCQIEHTRHRSVNNFVTNLISGIIAYNILPKKPELNIEIIRNPNFPICA	.
.	GCA_002754075	KCOM2805	1	EGHGLF_07635	CP025931.1	1745336	1746238	+	mmseq.000837.22272.2106	shell	IS982 family IS195 transposase; IS982 family transposase; IS982-like element IS195 family transposase; ISPg3 transposase; Partial transposase in ISPg3; Tnp-DDE-dom domain-containing protein; transposase; Transposase family protein	.	IS982-like element IS195 family transposase	.	RefSeq:WP_043889970.1,SO:0001217,UniParc:UPI0002D8F300,UniRef:UniRef100_A0A2D2NGX2,UniRef:UniRef50_G0L2H0,UniRef:UniRef90_O87010	.	.	CP025931.1_RGP_17	.	.	.	.	.	>mmseq.000837.22272.2106-KCOM2805-EGHGLF_07635@MKTNIVDVFCIIDDFSKLFDETIKKKTLEEADKKRRNRKFKMSDSEVMTILILFHLSRYRDLKAFYLQYITHSCRSEFPHLVSYNRFVELQSRVGFKLIAFLNMCCLGQCTGISFIDSTPLKACHIKRAHGHRTMRGWAQKGKSTMGWFYGFKLHIVINDRGEIINYQITPGNCDDREPLKDGTFTKNLFGKLIADRGYISQNLFDRLFVDDIHMITKIKKNMKNSLMHLYDKVLLRKRALIETVNDMLKNVCRIEHTRHRSVNNFVTNLISGIIAYNILPKKPELNIEIIRNPNFPISA	.
.	GCA_002754075	KCOM2805	1	EGHGLF_08645	CP025931.1	1987631	1988533	+	mmseq.000837.22272.2106	shell	IS982 family IS195 transposase; IS982 family transposase; IS982-like element IS195 family transposase; ISPg3 transposase; Partial transposase in ISPg3; Tnp-DDE-dom domain-containing protein; transposase; Transposase family protein	.	IS982-like element IS195 family transposase	.	RefSeq:WP_043889970.1,SO:0001217,UniParc:UPI0002D8F300,UniRef:UniRef100_A0A2D2NGX2,UniRef:UniRef50_G0L2H0,UniRef:UniRef90_O87010	.	.	.	.	.	.	.	.	>mmseq.000837.22272.2106-KCOM2805-EGHGLF_08645@MKTNIVDVFCIIDDFSKLFDETIKKKTLEEADKKRRNRKFKMSDSEVMTILILFHLSRYRDLKAFYLQYITHSCRSEFPHLVSYNRFVELQSRVGFKLIAFLNMCCLGQCTGISFIDSTPLKACHIKRAHGHRTMRGWAQKGKSTMGWFYGFKLHIVINDRGEIINYQITPGNCDDREPLKDGTFTKNLFGKLIADRGYISQNLFDRLFVDDIHMITKIKKNMKNSLMHLYDKVLLRKRALIETVNDMLKNVCRIEHTRHRSVNNFVTNLISGIIAYNILPKKPELNIEIIRNPNFPISA	.
.	GCA_002754075	KCOM2805	1	EGHGLF_08715	CP025931.1	2009806	2010708	+	mmseq.000837.22272.2106	shell	IS982 family IS195 transposase; IS982 family transposase; IS982-like element IS195 family transposase; ISPg3 transposase; Partial transposase in ISPg3; Tnp-DDE-dom domain-containing protein; transposase; Transposase family protein	.	IS982-like element IS195 family transposase	.	RefSeq:WP_043889970.1,SO:0001217,UniParc:UPI0002D8F300,UniRef:UniRef100_A0A2D2NGX2,UniRef:UniRef50_G0L2H0,UniRef:UniRef90_O87010	.	.	.	.	.	.	.	.	>mmseq.000837.22272.2106-KCOM2805-EGHGLF_08715@MKTNIVDVFCIIDDFSKLFDETIKKKTLEEADKKRRNRKFKMSDSEVMTILILFHLSRYRDLKAFYLQYITHSCRSEFPHLVSYNRFVELQSRVGFKLIAFLNMCCLGQCTGISFIDSTPLKACHIKRAHGHRTMRGWAQKGKSTMGWFYGFKLHIVINDRGEIINYQITPGNCDDREPLKDGTFTKNLFGKLIADRGYISQNLFDRLFVDDIHMITKIKKNMKNSLMHLYDKVLLRKRALIETVNDMLKNVCRIEHTRHRSVNNFVTNLISGIIAYNILPKKPELNIEIIRNPNFPISA	.
.	GCA_002754075	KCOM2805	1	EGHGLF_08990	CP025931.1	2070832	2071734	-	mmseq.000837.22272.2106	shell	IS982 family IS195 transposase; IS982 family transposase; IS982-like element IS195 family transposase; ISPg3 transposase; Partial transposase in ISPg3; Tnp-DDE-dom domain-containing protein; transposase; Transposase family protein	.	IS982-like element IS195 family transposase	.	RefSeq:WP_043889983.1,SO:0001217,UniParc:UPI00030780A0,UniRef:UniRef100_UPI00030780A0,UniRef:UniRef50_G0L2H0,UniRef:UniRef90_O87010	.	.	CP025931.1_RGP_16	.	.	.	.	.	>mmseq.000837.22272.2106-KCOM2805-EGHGLF_08990@MKTNIVDVFCIIDDFSKLFDETIKKKTLEEADKKRRNRKFKMSDSEVMTILILFHLSRYRDLKAFYLQYITHSCRSEFPHLVSYNRFVELQSRVGFKLIAFLNMCCLGQCTGISFIDSTPLKVCHIKRAHGHRTMRGWAQKGKSTMGWFYGFKLHIVINDRGEIINYQITPGNCDDREPLKDGTFTKNLFGKLIADRGYISQNLFDRLFVDDIHMITKIKKNMKNSLMHLYDKVLLRKRALIETVNDMLKNVCRIEHTRHRSVNNFVTNLISGIIAYNILPKKPELNIEIIRNPNFPISA	.
.	GCA_002754075	KCOM2805	1	EIGBFJ_00570	CP024597.1	125257	126159	-	mmseq.000837.22272.2106	shell	IS982 family IS195 transposase; IS982 family transposase; IS982-like element IS195 family transposase; ISPg3 transposase; Partial transposase in ISPg3; Tnp-DDE-dom domain-containing protein; transposase; Transposase family protein	.	IS982-like element IS195 family transposase	.	RefSeq:WP_012457950.1,SO:0001217,UniParc:UPI00000BB188,UniRef:UniRef100_O87010,UniRef:UniRef50_G0L2H0,UniRef:UniRef90_O87010	.	.	.	.	.	.	.	.	>mmseq.000837.22272.2106-KCOM2805-EIGBFJ_00570@MKTNIVDVFCIIDDFSKLFDETIKKKTLEEADKKRRNRKFKMSDSEVMTILILFHLSRYRDLKAFYLQYITHSCRSEFPHLVSYNRFVELQSRVGFKLIAFLNMCCLGQCTGISFIDSTPLKACHIKRAHGHRTMRGWAQKGKSTMGWFYGFKLHIVINDRGEIINYQITPGNCDDREPLKDGTFTKNLFGKLIADRGYISQNLFDRLFVDDIHMITKIKKNMKNSLMHLYDKVLLRKRALIETVNDMLKNVCQIEHTRHRSVNNFVTNLISGIIAYNILPKKPELNIEIIRNPNFPISA	.
.	GCA_002754075	KCOM2805	1	EIGBFJ_02320	CP024597.1	541239	542141	-	mmseq.000837.22272.2106	shell	IS982 family IS195 transposase; IS982 family transposase; IS982-like element IS195 family transposase; ISPg3 transposase; Partial transposase in ISPg3; Tnp-DDE-dom domain-containing protein; transposase; Transposase family protein	.	IS982-like element IS195 family transposase	.	RefSeq:WP_099780360.1,SO:0001217,UniParc:UPI000C18EDF7,UniRef:UniRef100_UPI000C18EDF7,UniRef:UniRef50_G0L2H0,UniRef:UniRef90_O87010	.	.	CP024597.1_RGP_18	.	.	.	.	.	>mmseq.000837.22272.2106-KCOM2805-EIGBFJ_02320@MKTNIVDVFCIIDDFSKLFDETIKKKTLEEADKKRRNRKFKMSDSEVMTILILFHLSRYRDLKAFYLQYITHSYRSEFPHLVSYNRFVELQSRVGFKLIAFLNMCCLGQCTGISFIDSTPLKACHIKRAHGHRTMRGWAQKGKSTMGWFYGFKLHIVINDRGEIINYQITPGNCDDREPLKDGTFTKNLFGKLIADRGYISQNLFDRLFVDDIHMITKIKKNMKNSLMHLYDKVLLRKRALIETVNDMLKNVCQIEHTRHRSVNNFVTNLISGIIAYNILPKKPELNIEIIRNPNFPISA	.
.	GCA_002754075	KCOM2805	1	EIGBFJ_02790	CP024597.1	663057	663959	-	mmseq.000837.22272.2106	shell	IS982 family IS195 transposase; IS982 family transposase; IS982-like element IS195 family transposase; ISPg3 transposase; Partial transposase in ISPg3; Tnp-DDE-dom domain-containing protein; transposase; Transposase family protein	.	IS982-like element IS195 family transposase	.	RefSeq:WP_012457950.1,SO:0001217,UniParc:UPI00000BB188,UniRef:UniRef100_O87010,UniRef:UniRef50_G0L2H0,UniRef:UniRef90_O87010	.	.	CP024597.1_RGP_6	.	.	.	.	.	>mmseq.000837.22272.2106-KCOM2805-EIGBFJ_02790@MKTNIVDVFCIIDDFSKLFDETIKKKTLEEADKKRRNRKFKMSDSEVMTILILFHLSRYRDLKAFYLQYITHSCRSEFPHLVSYNRFVELQSRVGFKLIAFLNMCCLGQCTGISFIDSTPLKACHIKRAHGHRTMRGWAQKGKSTMGWFYGFKLHIVINDRGEIINYQITPGNCDDREPLKDGTFTKNLFGKLIADRGYISQNLFDRLFVDDIHMITKIKKNMKNSLMHLYDKVLLRKRALIETVNDMLKNVCQIEHTRHRSVNNFVTNLISGIIAYNILPKKPELNIEIIRNPNFPISA	.
.	GCA_002754075	KCOM2805	1	EIGBFJ_03075	CP024597.1	713178	714080	-	mmseq.000837.22272.2106	shell	IS982 family IS195 transposase; IS982 family transposase; IS982-like element IS195 family transposase; ISPg3 transposase; Partial transposase in ISPg3; Tnp-DDE-dom domain-containing protein; transposase; Transposase family protein	.	IS982-like element IS195 family transposase	.	RefSeq:WP_012457950.1,SO:0001217,UniParc:UPI00000BB188,UniRef:UniRef100_O87010,UniRef:UniRef50_G0L2H0,UniRef:UniRef90_O87010	.	.	.	.	.	.	.	.	>mmseq.000837.22272.2106-KCOM2805-EIGBFJ_03075@MKTNIVDVFCIIDDFSKLFDETIKKKTLEEADKKRRNRKFKMSDSEVMTILILFHLSRYRDLKAFYLQYITHSCRSEFPHLVSYNRFVELQSRVGFKLIAFLNMCCLGQCTGISFIDSTPLKACHIKRAHGHRTMRGWAQKGKSTMGWFYGFKLHIVINDRGEIINYQITPGNCDDREPLKDGTFTKNLFGKLIADRGYISQNLFDRLFVDDIHMITKIKKNMKNSLMHLYDKVLLRKRALIETVNDMLKNVCQIEHTRHRSVNNFVTNLISGIIAYNILPKKPELNIEIIRNPNFPISA	.
.	GCA_002754075	KCOM2805	1	EIGBFJ_03580	CP024597.1	825324	826226	-	mmseq.000837.22272.2106	shell	IS982 family IS195 transposase; IS982 family transposase; IS982-like element IS195 family transposase; ISPg3 transposase; Partial transposase in ISPg3; Tnp-DDE-dom domain-containing protein; transposase; Transposase family protein	.	IS982-like element IS195 family transposase	.	RefSeq:WP_053444165.1,SO:0001217,UniParc:UPI0006AA463C,UniRef:UniRef100_A0A0K2J4A7,UniRef:UniRef50_G0L2H0,UniRef:UniRef90_O87010	.	.	.	.	.	.	.	.	>mmseq.000837.22272.2106-KCOM2805-EIGBFJ_03580@MKTNIVDVFCIIDDFSKLFDETIKKKTLEEADKKRRNRKFKMSDSEVMTILILFHLSRYRDLKAFYLQYITHSCRSEFPHLVSYNRFVELQSRVGFKLIAFLNMCCLGQCTGISFIDSTPLKACHIKRAHGHRTMRGWAQKGKSTMGWFYGFKLHIVINDRGEIINYQITPGNCDDREPLKDGTFTKNLFGKLIADRGYISQNLFDRLFVDDIHMITKIKKNMKNSLMHLYDKVLLRKRALIETVNDMLKNVCRIEHTRHRSVNNFVTNLISGIIAYNILPKKPELNIEIIRNPNFPICA	.
.	GCA_002754075	KCOM2805	1	EIGBFJ_05050	CP024597.1	1166918	1167820	+	mmseq.000837.22272.2106	shell	IS982 family IS195 transposase; IS982 family transposase; IS982-like element IS195 family transposase; ISPg3 transposase; Partial transposase in ISPg3; Tnp-DDE-dom domain-containing protein; transposase; Transposase family protein	.	IS982-like element IS195 family transposase	.	RefSeq:WP_099780481.1,SO:0001217,UniParc:UPI000C17429A,UniRef:UniRef100_UPI000C17429A,UniRef:UniRef50_G0L2H0,UniRef:UniRef90_O87010	.	.	.	.	.	.	.	.	>mmseq.000837.22272.2106-KCOM2805-EIGBFJ_05050@MKTNIVDVFCIIDDFSKLFDETIKKKTLEEADKKRRNRKFKMSDSEVMTILILFHLSRYRDLKAFYLQYITHSYRSEFPHLVSYNRFVELQSRVGFKLIAFLNMCCLGQCTGISFIDSTPLKACHIKRVHGHRTMRGWAQKGKSTMGWFYGFKLHIVINDRGEIINYQITPGNCDDREPLKDGTFTKNLFGKLIADRGYISQNLFDRLFVDDIHMITKIKKNMKNSLMHLYDKVLLRKRALIETVNDMLKNVCQIEHTRHRSVNNFVTNLISGIIAYNILPKKPELNIEIIRNPNFPISA	.
.	GCA_002754075	KCOM2805	1	EIGBFJ_05065	CP024597.1	1170716	1171618	-	mmseq.000837.22272.2106	shell	IS982 family IS195 transposase; IS982 family transposase; IS982-like element IS195 family transposase; ISPg3 transposase; Partial transposase in ISPg3; Tnp-DDE-dom domain-containing protein; transposase; Transposase family protein	.	IS982-like element IS195 family transposase	.	RefSeq:WP_099780481.1,SO:0001217,UniParc:UPI000C17429A,UniRef:UniRef100_UPI000C17429A,UniRef:UniRef50_G0L2H0,UniRef:UniRef90_O87010	.	.	.	.	.	.	.	.	>mmseq.000837.22272.2106-KCOM2805-EIGBFJ_05065@MKTNIVDVFCIIDDFSKLFDETIKKKTLEEADKKRRNRKFKMSDSEVMTILILFHLSRYRDLKAFYLQYITHSYRSEFPHLVSYNRFVELQSRVGFKLIAFLNMCCLGQCTGISFIDSTPLKACHIKRVHGHRTMRGWAQKGKSTMGWFYGFKLHIVINDRGEIINYQITPGNCDDREPLKDGTFTKNLFGKLIADRGYISQNLFDRLFVDDIHMITKIKKNMKNSLMHLYDKVLLRKRALIETVNDMLKNVCQIEHTRHRSVNNFVTNLISGIIAYNILPKKPELNIEIIRNPNFPISA	.
.	GCA_002754075	KCOM2805	1	EIGBFJ_05435	CP024597.1	1265108	1266010	-	mmseq.000837.22272.2106	shell	IS982 family IS195 transposase; IS982 family transposase; IS982-like element IS195 family transposase; ISPg3 transposase; Partial transposase in ISPg3; Tnp-DDE-dom domain-containing protein; transposase; Transposase family protein	.	IS982-like element IS195 family transposase	.	RefSeq:WP_012457950.1,SO:0001217,UniParc:UPI00000BB188,UniRef:UniRef100_O87010,UniRef:UniRef50_G0L2H0,UniRef:UniRef90_O87010	.	.	.	.	.	.	.	.	>mmseq.000837.22272.2106-KCOM2805-EIGBFJ_05435@MKTNIVDVFCIIDDFSKLFDETIKKKTLEEADKKRRNRKFKMSDSEVMTILILFHLSRYRDLKAFYLQYITHSCRSEFPHLVSYNRFVELQSRVGFKLIAFLNMCCLGQCTGISFIDSTPLKACHIKRAHGHRTMRGWAQKGKSTMGWFYGFKLHIVINDRGEIINYQITPGNCDDREPLKDGTFTKNLFGKLIADRGYISQNLFDRLFVDDIHMITKIKKNMKNSLMHLYDKVLLRKRALIETVNDMLKNVCQIEHTRHRSVNNFVTNLISGIIAYNILPKKPELNIEIIRNPNFPISA	.
.	GCA_002754075	KCOM2805	1	EIGBFJ_05945	CP024597.1	1376028	1376930	+	mmseq.000837.22272.2106	shell	IS982 family IS195 transposase; IS982 family transposase; IS982-like element IS195 family transposase; ISPg3 transposase; Partial transposase in ISPg3; Tnp-DDE-dom domain-containing protein; transposase; Transposase family protein	.	IS982-like element IS195 family transposase	.	RefSeq:WP_012457950.1,SO:0001217,UniParc:UPI00000BB188,UniRef:UniRef100_O87010,UniRef:UniRef50_G0L2H0,UniRef:UniRef90_O87010	.	.	.	.	.	.	.	.	>mmseq.000837.22272.2106-KCOM2805-EIGBFJ_05945@MKTNIVDVFCIIDDFSKLFDETIKKKTLEEADKKRRNRKFKMSDSEVMTILILFHLSRYRDLKAFYLQYITHSCRSEFPHLVSYNRFVELQSRVGFKLIAFLNMCCLGQCTGISFIDSTPLKACHIKRAHGHRTMRGWAQKGKSTMGWFYGFKLHIVINDRGEIINYQITPGNCDDREPLKDGTFTKNLFGKLIADRGYISQNLFDRLFVDDIHMITKIKKNMKNSLMHLYDKVLLRKRALIETVNDMLKNVCQIEHTRHRSVNNFVTNLISGIIAYNILPKKPELNIEIIRNPNFPISA	.
.	GCA_002754075	KCOM2805	1	EIGBFJ_07395	CP024597.1	1702883	1703785	-	mmseq.000837.22272.2106	shell	IS982 family IS195 transposase; IS982 family transposase; IS982-like element IS195 family transposase; ISPg3 transposase; Partial transposase in ISPg3; Tnp-DDE-dom domain-containing protein; transposase; Transposase family protein	.	IS982-like element IS195 family transposase	.	RefSeq:WP_012457950.1,SO:0001217,UniParc:UPI00000BB188,UniRef:UniRef100_O87010,UniRef:UniRef50_G0L2H0,UniRef:UniRef90_O87010	.	.	CP024597.1_RGP_0	RGP_defense	.	.	.	.	>mmseq.000837.22272.2106-KCOM2805-EIGBFJ_07395@MKTNIVDVFCIIDDFSKLFDETIKKKTLEEADKKRRNRKFKMSDSEVMTILILFHLSRYRDLKAFYLQYITHSCRSEFPHLVSYNRFVELQSRVGFKLIAFLNMCCLGQCTGISFIDSTPLKACHIKRAHGHRTMRGWAQKGKSTMGWFYGFKLHIVINDRGEIINYQITPGNCDDREPLKDGTFTKNLFGKLIADRGYISQNLFDRLFVDDIHMITKIKKNMKNSLMHLYDKVLLRKRALIETVNDMLKNVCQIEHTRHRSVNNFVTNLISGIIAYNILPKKPELNIEIIRNPNFPISA	.
.	GCA_002754075	KCOM2805	1	EIGBFJ_07465	CP024597.1	1718757	1719659	+	mmseq.000837.22272.2106	shell	IS982 family IS195 transposase; IS982 family transposase; IS982-like element IS195 family transposase; ISPg3 transposase; Partial transposase in ISPg3; Tnp-DDE-dom domain-containing protein; transposase; Transposase family protein	.	IS982-like element IS195 family transposase	.	RefSeq:WP_012457950.1,SO:0001217,UniParc:UPI00000BB188,UniRef:UniRef100_O87010,UniRef:UniRef50_G0L2H0,UniRef:UniRef90_O87010	.	.	.	.	.	.	.	.	>mmseq.000837.22272.2106-KCOM2805-EIGBFJ_07465@MKTNIVDVFCIIDDFSKLFDETIKKKTLEEADKKRRNRKFKMSDSEVMTILILFHLSRYRDLKAFYLQYITHSCRSEFPHLVSYNRFVELQSRVGFKLIAFLNMCCLGQCTGISFIDSTPLKACHIKRAHGHRTMRGWAQKGKSTMGWFYGFKLHIVINDRGEIINYQITPGNCDDREPLKDGTFTKNLFGKLIADRGYISQNLFDRLFVDDIHMITKIKKNMKNSLMHLYDKVLLRKRALIETVNDMLKNVCQIEHTRHRSVNNFVTNLISGIIAYNILPKKPELNIEIIRNPNFPISA	.
.	GCA_001314265	381	1	EIGBFJ_09180	CP024597.1	2099260	2100162	-	mmseq.000837.22272.2106	shell	IS982 family IS195 transposase; IS982 family transposase; IS982-like element IS195 family transposase; ISPg3 transposase; Partial transposase in ISPg3; Tnp-DDE-dom domain-containing protein; transposase; Transposase family protein	.	IS982-like element IS195 family transposase	.	RefSeq:WP_099780481.1,SO:0001217,UniParc:UPI000C17429A,UniRef:UniRef100_UPI000C17429A,UniRef:UniRef50_G0L2H0,UniRef:UniRef90_O87010	.	.	.	.	.	.	.	.	>mmseq.000837.22272.2106-381-EIGBFJ_09180@MKTNIVDVFCIIDDFSKLFDETIKKKTLEEADKKRRNRKFKMSDSEVMTILILFHLSRYRDLKAFYLQYITHSYRSEFPHLVSYNRFVELQSRVGFKLIAFLNMCCLGQCTGISFIDSTPLKACHIKRVHGHRTMRGWAQKGKSTMGWFYGFKLHIVINDRGEIINYQITPGNCDDREPLKDGTFTKNLFGKLIADRGYISQNLFDRLFVDDIHMITKIKKNMKNSLMHLYDKVLLRKRALIETVNDMLKNVCQIEHTRHRSVNNFVTNLISGIIAYNILPKKPELNIEIIRNPNFPISA	.
.	GCA_001314265	381	1	EIGBFJ_10665	CP024597.1	2430431	2431333	-	mmseq.000837.22272.2106	shell	IS982 family IS195 transposase; IS982 family transposase; IS982-like element IS195 family transposase; ISPg3 transposase; Partial transposase in ISPg3; Tnp-DDE-dom domain-containing protein; transposase; Transposase family protein	.	IS982-like element IS195 family transposase	.	RefSeq:WP_012457950.1,SO:0001217,UniParc:UPI00000BB188,UniRef:UniRef100_O87010,UniRef:UniRef50_G0L2H0,UniRef:UniRef90_O87010	.	.	.	.	.	.	.	.	>mmseq.000837.22272.2106-381-EIGBFJ_10665@MKTNIVDVFCIIDDFSKLFDETIKKKTLEEADKKRRNRKFKMSDSEVMTILILFHLSRYRDLKAFYLQYITHSCRSEFPHLVSYNRFVELQSRVGFKLIAFLNMCCLGQCTGISFIDSTPLKACHIKRAHGHRTMRGWAQKGKSTMGWFYGFKLHIVINDRGEIINYQITPGNCDDREPLKDGTFTKNLFGKLIADRGYISQNLFDRLFVDDIHMITKIKKNMKNSLMHLYDKVLLRKRALIETVNDMLKNVCQIEHTRHRSVNNFVTNLISGIIAYNILPKKPELNIEIIRNPNFPISA	.
.	GCA_001314265	381	1	EJDCDG_01300	CP024601.1	290955	291857	-	mmseq.000837.22272.2106	shell	IS982 family IS195 transposase; IS982 family transposase; IS982-like element IS195 family transposase; ISPg3 transposase; Partial transposase in ISPg3; Tnp-DDE-dom domain-containing protein; transposase; Transposase family protein	.	IS982-like element IS195 family transposase	.	RefSeq:WP_012457950.1,SO:0001217,UniParc:UPI00000BB188,UniRef:UniRef100_O87010,UniRef:UniRef50_G0L2H0,UniRef:UniRef90_O87010	.	.	.	.	.	.	.	.	>mmseq.000837.22272.2106-381-EJDCDG_01300@MKTNIVDVFCIIDDFSKLFDETIKKKTLEEADKKRRNRKFKMSDSEVMTILILFHLSRYRDLKAFYLQYITHSCRSEFPHLVSYNRFVELQSRVGFKLIAFLNMCCLGQCTGISFIDSTPLKACHIKRAHGHRTMRGWAQKGKSTMGWFYGFKLHIVINDRGEIINYQITPGNCDDREPLKDGTFTKNLFGKLIADRGYISQNLFDRLFVDDIHMITKIKKNMKNSLMHLYDKVLLRKRALIETVNDMLKNVCQIEHTRHRSVNNFVTNLISGIIAYNILPKKPELNIEIIRNPNFPISA	.
.	GCA_001314265	381	1	EJDCDG_01910	CP024601.1	412333	412800	-	mmseq.000837.22272.2106	shell	IS982 family IS195 transposase; IS982 family transposase; IS982-like element IS195 family transposase; ISPg3 transposase; Partial transposase in ISPg3; Tnp-DDE-dom domain-containing protein; transposase; Transposase family protein	.	IS982 family transposase	.	SO:0001217,UniRef:UniRef50_A0A1T1E2Q3,UniRef:UniRef90_UPI00097D88FC	.	.	.	.	.	.	.	.	>mmseq.000837.22272.2106-381-EJDCDG_01910@MGWFYGFKLHIVINDRGEIINYQITPGNCDDREPLKDGTFTKNLFGKLIADRGYISQNLFDRLFVDDIHMITKIKKNMKNSLMHLYDKVLLRKRALIETVNDMLKNVCQIEHTRHRSVNNFVTNLISGIIAYNILPKKPELNIEIIRNPNFPISA	.
.	GCA_001314265	381	1	EJDCDG_02430	CP024601.1	516973	517440	-	mmseq.000837.22272.2106	shell	IS982 family IS195 transposase; IS982 family transposase; IS982-like element IS195 family transposase; ISPg3 transposase; Partial transposase in ISPg3; Tnp-DDE-dom domain-containing protein; transposase; Transposase family protein	.	IS982 family transposase	.	SO:0001217,UniRef:UniRef50_A0A1T1E2Q3,UniRef:UniRef90_UPI00097D88FC	.	.	CP024601.1_RGP_0	RGP_defense	.	.	.	.	>mmseq.000837.22272.2106-381-EJDCDG_02430@MGWFYGFKLHIVINDRGEIINYQITPGNCDDREPLKDGTFTKNLFGKLIADRGYISQNLFDRLFVDDIHMITKIEKNMKNSLMHLYDKVLLRKRALIETVNDMLKNVCQIEHTRHRSVNNFVTNLISGIIAYNILPKKPELNIEIIRNPNFPISA	.
.	GCA_001314265	381	1	EJDCDG_04465	CP024601.1	972792	973694	-	mmseq.000837.22272.2106	shell	IS982 family IS195 transposase; IS982 family transposase; IS982-like element IS195 family transposase; ISPg3 transposase; Partial transposase in ISPg3; Tnp-DDE-dom domain-containing protein; transposase; Transposase family protein	.	IS982-like element IS195 family transposase	.	RefSeq:WP_012457950.1,SO:0001217,UniParc:UPI00000BB188,UniRef:UniRef100_O87010,UniRef:UniRef50_G0L2H0,UniRef:UniRef90_O87010	.	.	.	.	.	.	.	.	>mmseq.000837.22272.2106-381-EJDCDG_04465@MKTNIVDVFCIIDDFSKLFDETIKKKTLEEADKKRRNRKFKMSDSEVMTILILFHLSRYRDLKAFYLQYITHSCRSEFPHLVSYNRFVELQSRVGFKLIAFLNMCCLGQCTGISFIDSTPLKACHIKRAHGHRTMRGWAQKGKSTMGWFYGFKLHIVINDRGEIINYQITPGNCDDREPLKDGTFTKNLFGKLIADRGYISQNLFDRLFVDDIHMITKIKKNMKNSLMHLYDKVLLRKRALIETVNDMLKNVCQIEHTRHRSVNNFVTNLISGIIAYNILPKKPELNIEIIRNPNFPISA	.
.	GCA_002753955	KCOM2799	1	EJDCDG_05715	CP024601.1	1269028	1269189	-	mmseq.000837.22272.2106	shell	IS982 family IS195 transposase; IS982 family transposase; IS982-like element IS195 family transposase; ISPg3 transposase; Partial transposase in ISPg3; Tnp-DDE-dom domain-containing protein; transposase; Transposase family protein	.	hypothetical protein	.	.	.	.	CP024601.1_RGP_8	.	.	.	.	.	>mmseq.000837.22272.2106-KCOM2799-EJDCDG_05715@MLKNVCRIEHTRHRSVNNFVTNLISGIIAYNILPKKPELNIEIIRNPNFPISA	.
.	GCA_001314265	381	1	EJDCDG_06700	CP024601.1	1483929	1484396	+	mmseq.000837.22272.2106	shell	IS982 family IS195 transposase; IS982 family transposase; IS982-like element IS195 family transposase; ISPg3 transposase; Partial transposase in ISPg3; Tnp-DDE-dom domain-containing protein; transposase; Transposase family protein	.	IS982 family transposase	.	SO:0001217,UniRef:UniRef50_A0A1T1E2Q3,UniRef:UniRef90_UPI00097D88FC	.	.	.	.	.	.	.	.	>mmseq.000837.22272.2106-381-EJDCDG_06700@MGWFYGFKLHIVINDRGEIINYQITPGNCDDREPLKDGTFTKNLFGKLIADRGYISQNLFDRLFVDDIHMITKIKKNMKNSLMHLYDKVLLRKRALIETVNDMLKNVCQIEHTRHRSVNNFVTNLISGIIAYNILPKKPELNIEIIRNPNFPISA	.
.	GCA_001314265	381	1	EJDCDG_07720	CP024601.1	1735421	1736323	-	mmseq.000837.22272.2106	shell	IS982 family IS195 transposase; IS982 family transposase; IS982-like element IS195 family transposase; ISPg3 transposase; Partial transposase in ISPg3; Tnp-DDE-dom domain-containing protein; transposase; Transposase family protein	.	IS982-like element IS195 family transposase	.	RefSeq:WP_099896201.1,SO:0001217,UniParc:UPI000C19076C,UniRef:UniRef100_UPI000C19076C,UniRef:UniRef50_G0L2H0,UniRef:UniRef90_O87010	.	.	CP024601.1_RGP_19	.	.	.	.	.	>mmseq.000837.22272.2106-381-EJDCDG_07720@MKTNIVDVFCIIDDFSKLFDETIKKKTLEEADKKRRNRKFKMSDSEVMTILILFHLSRYRDLKAFYLQYITHSCRSEFPHLVSYNRFVELQSRVGFKLIAFLNMCCLGQCTGISFIDSTPLKACHIKRAHGHRTMGGWAQKGKSTMGWFYGFKLHIVINDRGEIINYQITPGNCDDREPLKDGTFTKNLFGKLIADRGYISQNLFDRLFVDDIHMITKIKKNMKNSLMHIYDKVLLRKRALIETVNDMLKNVCQIEHTRHRSVNNFVTNLISGIIAYNILPKKPELNIEIIRNPNFPISA	.
.	GCA_001314265	381	1	EKGNAF_06720	JAEMBO010000008.1	65157	65393	-	mmseq.000837.22272.2106	shell	IS982 family IS195 transposase; IS982 family transposase; IS982-like element IS195 family transposase; ISPg3 transposase; Partial transposase in ISPg3; Tnp-DDE-dom domain-containing protein; transposase; Transposase family protein	.	transposase	.	SO:0001217,UniRef:UniRef50_A0A7C4KF55,UniRef:UniRef90_UPI00117EA4C3	.	.	.	.	.	.	.	.	>mmseq.000837.22272.2106-381-EKGNAF_06720@MKNSLMHLYDKVLLRKRALIETVNDMLKNVCRIEHTRHRSVNNFVTNLISGIIAYNILPKKPELNIEIIRNPNFPISA	.
.	GCA_001314265	381	1	EMNIEE_00920	CP011995.1	229585	230487	+	mmseq.000837.22272.2106	shell	IS982 family IS195 transposase; IS982 family transposase; IS982-like element IS195 family transposase; ISPg3 transposase; Partial transposase in ISPg3; Tnp-DDE-dom domain-containing protein; transposase; Transposase family protein	tnp-IS195	IS982 family IS195 transposase	.	RefSeq:WP_010955947.1,SO:0001217,UniParc:UPI00001BEAD5,UniRef:UniRef100_Q7MXJ0,UniRef:UniRef50_G0L2H0,UniRef:UniRef90_O87010	.	.	.	.	.	.	.	.	>mmseq.000837.22272.2106-381-EMNIEE_00920@MKTNIVDVFCIIDDFSKLFDEAIKKKTLEEADKKRRNRKFKMSDSEVMTILILFHLSRYRDLKAFYLQYITYSCRSEFPHLVSYNRFVELQSRVGFKLIAFLNMCCLGQCTGISFIDSTPLKACHIKRAHGHRTMRGWAQKGKSTMGWFYGFKLHIVINDRGEIINYQITPGNCDDREPLKDGTFTKNLFGKLIADRGYISQNLFDRLFVDDIHMITKIKKNMKNSLMHLYDKVLLRKRALFETVNDMLKNVCQIEHTRHRSANNFVTNLISGIIAYNILPKKPELNIEIIRNPNFPISA	.
.	GCA_001314265	381	1	EMNIEE_01200	CP011995.1	291109	292011	-	mmseq.000837.22272.2106	shell	IS982 family IS195 transposase; IS982 family transposase; IS982-like element IS195 family transposase; ISPg3 transposase; Partial transposase in ISPg3; Tnp-DDE-dom domain-containing protein; transposase; Transposase family protein	.	IS982-like element IS195 family transposase	.	RefSeq:WP_052912080.1,SO:0001217,UniParc:UPI00069C1D6E,UniRef:UniRef100_UPI00069C1D6E,UniRef:UniRef50_G0L2H0,UniRef:UniRef90_O87010	.	.	.	.	.	.	.	.	>mmseq.000837.22272.2106-381-EMNIEE_01200@MKTNIVDVFCIIDDFSKLFDEAIKKKTLEEADKKRRNRKFKMSDSEVMTILILFHLSRYRDLKAFYLQYITYSCRSEFPHLVSYNRFVELQSRVGFKLIAFLNMCCLGQCTGISFIDSTPLKACHIKRAHGHRTMRGWAQKGKSTMGWFYGFKLHIVINDRGEIINYQITPGNCDDREPLKDGTFTKNLFGKLIADRGYISQNLFDRLFVDDIHMITKIKKNMKNSLMHLYDKVLLRKRALIETVNDMLKNVCQIEHTRHRSVNNFVTNLISGIIAYNILPKKPELNIEIIRNPNFPISA	.
.	GCA_001314265	381	1	EMNIEE_03670	CP011995.1	831742	832386	+	mmseq.000837.22272.2106	shell	IS982 family IS195 transposase; IS982 family transposase; IS982-like element IS195 family transposase; ISPg3 transposase; Partial transposase in ISPg3; Tnp-DDE-dom domain-containing protein; transposase; Transposase family protein	.	IS982 family transposase	.	SO:0001217,UniRef:UniRef50_A0A1N7D9V0,UniRef:UniRef90_UPI000B4E5DE5	.	.	CP011995.1_RGP_16	.	.	.	.	.	>mmseq.000837.22272.2106-381-EMNIEE_03670@MKTNIVDVFCIIDDFSKLFDETIKKKTLEEADKKCRNRKFKMSDSEVMTILILFHLSRYRDLKAFYLQYITHSCRSEFPHLVSYNRFVELQSRGGGKLIAFLNMCCLGQCTGISFIDSTPLKVCHIKRAHGHRTMRGWAQKGKSTMGWFYGFKLHIVINDRGEIINYQITPGNCDDREPLKDGTFTKNLFGKLIADRGCISQNLLTGSLSMTST	.
.	GCA_001263815	A7436	1	EMNIEE_03675	CP011995.1	832407	832643	+	mmseq.000837.22272.2106	shell	IS982 family IS195 transposase; IS982 family transposase; IS982-like element IS195 family transposase; ISPg3 transposase; Partial transposase in ISPg3; Tnp-DDE-dom domain-containing protein; transposase; Transposase family protein	.	transposase	.	SO:0001217,UniRef:UniRef50_A0A7C4KF55,UniRef:UniRef90_UPI00117EA4C3	.	.	CP011995.1_RGP_16	.	.	.	.	.	>mmseq.000837.22272.2106-A7436-EMNIEE_03675@MKNSLMHLYDKVLLRKRALIETVNDILKNLCRIEHTRHRSVNNFVTNLISGIIAYNILPKKPELNIEIIRNPNFPISA	.
.	GCA_001314265	381	1	EMNIEE_04685	CP011995.1	1064259	1065161	-	mmseq.000837.22272.2106	shell	IS982 family IS195 transposase; IS982 family transposase; IS982-like element IS195 family transposase; ISPg3 transposase; Partial transposase in ISPg3; Tnp-DDE-dom domain-containing protein; transposase; Transposase family protein	tnp-IS195	IS982 family IS195 transposase	.	RefSeq:WP_010956192.1,SO:0001217,UniParc:UPI00001BED70,UniRef:UniRef100_Q7MVM1,UniRef:UniRef50_G0L2H0,UniRef:UniRef90_O87010	.	.	.	.	.	.	.	.	>mmseq.000837.22272.2106-381-EMNIEE_04685@MKTNIVDVFCIIDDFSKLFDEAIKKKTLEEADKKRRNRKFKMSDSEVMTILILFHLSRYRDLKAFYLQYITHSCRSEFPHLVSYNRFVELQSRVGFKLIAFLNMCCLGQCTGISFIDSTPLKACHIKRARGHRTMRGWAQKGKSTMGWFYGFKLHIVINDRGEIINYQITPGNCDDREPLKDGTFTKNLFGKLIADRGYISQNLFDRLFVDDIHMITKIKKNMKNSLMHLYDKVLLRKRALIETVNDILKNLCRIEHTRHRSVNNFVTNLISGIIAYNILPKKPELNIEIIRNPNFPISA	.
.	GCA_001314265	381	1	EMNIEE_05805	CP011995.1	1305897	1306799	-	mmseq.000837.22272.2106	shell	IS982 family IS195 transposase; IS982 family transposase; IS982-like element IS195 family transposase; ISPg3 transposase; Partial transposase in ISPg3; Tnp-DDE-dom domain-containing protein; transposase; Transposase family protein	.	IS982-like element IS195 family transposase	.	RefSeq:WP_010956127.1,SO:0001217,UniParc:UPI00001BECBB,UniRef:UniRef100_Q7MW48,UniRef:UniRef50_G0L2H0,UniRef:UniRef90_O87010	.	.	.	.	.	.	.	.	>mmseq.000837.22272.2106-381-EMNIEE_05805@MKTNIVDVFCIIDDFSKLFDETIKKKTLEEADKKRRNRKFKMSDSEVMTILILFHLSRYRDLKAFYLQYITHSCRSEFPHLVSYNRFVELQSRVGFKLIAFLNMCCLGQCTGISFIDSTPLKACHIKRAHGHRTMRGWAQKGKSTMGWFYGFKLHIVINDRGEIINYQITPGNCDDREPLKDGTFTKNLFGKLIADRGYISQNLFDRLFVDDIHMITKIKKNMKNSLMHLYDKVLLRKRALIETVNDMLKNVCQIEHTRHRSANNFVTNLISGIIAYNILPKKPELNIEIIRNPNFPISA	.
.	GCA_001314265	381	1	EMNIEE_08885	CP011995.1	2028736	2029638	-	mmseq.000837.22272.2106	shell	IS982 family IS195 transposase; IS982 family transposase; IS982-like element IS195 family transposase; ISPg3 transposase; Partial transposase in ISPg3; Tnp-DDE-dom domain-containing protein; transposase; Transposase family protein	.	IS982-like element IS195 family transposase	.	RefSeq:WP_012457950.1,SO:0001217,UniParc:UPI00000BB188,UniRef:UniRef100_O87010,UniRef:UniRef50_G0L2H0,UniRef:UniRef90_O87010	.	.	CP011995.1_RGP_12	.	.	.	.	.	>mmseq.000837.22272.2106-381-EMNIEE_08885@MKTNIVDVFCIIDDFSKLFDETIKKKTLEEADKKRRNRKFKMSDSEVMTILILFHLSRYRDLKAFYLQYITHSCRSEFPHLVSYNRFVELQSRVGFKLIAFLNMCCLGQCTGISFIDSTPLKACHIKRAHGHRTMRGWAQKGKSTMGWFYGFKLHIVINDRGEIINYQITPGNCDDREPLKDGTFTKNLFGKLIADRGYISQNLFDRLFVDDIHMITKIKKNMKNSLMHLYDKVLLRKRALIETVNDMLKNVCQIEHTRHRSVNNFVTNLISGIIAYNILPKKPELNIEIIRNPNFPISA	.
.	GCA_001314265	381	1	EMNIEE_09925	CP011995.1	2253864	2254766	-	mmseq.000837.22272.2106	shell	IS982 family IS195 transposase; IS982 family transposase; IS982-like element IS195 family transposase; ISPg3 transposase; Partial transposase in ISPg3; Tnp-DDE-dom domain-containing protein; transposase; Transposase family protein	.	IS982-like element IS195 family transposase	.	RefSeq:WP_012457950.1,SO:0001217,UniParc:UPI00000BB188,UniRef:UniRef100_O87010,UniRef:UniRef50_G0L2H0,UniRef:UniRef90_O87010	.	.	.	.	.	.	.	.	>mmseq.000837.22272.2106-381-EMNIEE_09925@MKTNIVDVFCIIDDFSKLFDETIKKKTLEEADKKRRNRKFKMSDSEVMTILILFHLSRYRDLKAFYLQYITHSCRSEFPHLVSYNRFVELQSRVGFKLIAFLNMCCLGQCTGISFIDSTPLKACHIKRAHGHRTMRGWAQKGKSTMGWFYGFKLHIVINDRGEIINYQITPGNCDDREPLKDGTFTKNLFGKLIADRGYISQNLFDRLFVDDIHMITKIKKNMKNSLMHLYDKVLLRKRALIETVNDMLKNVCQIEHTRHRSVNNFVTNLISGIIAYNILPKKPELNIEIIRNPNFPISA	.
.	GCA_021406685	1439	1	FAOOGE_00650	JAEMBL010000052.1	17	142	+	mmseq.000837.22272.2106	shell	IS982 family IS195 transposase; IS982 family transposase; IS982-like element IS195 family transposase; ISPg3 transposase; Partial transposase in ISPg3; Tnp-DDE-dom domain-containing protein; transposase; Transposase family protein	.	hypothetical protein	.	.	.	.	.	.	.	.	.	.	>mmseq.000837.22272.2106-1439-FAOOGE_00650@MLKNVCQIEHTRHRSVNNFVTNLISGIIAYNILPKKPGQSH	.
.	GCA_021406685	1439	1	FAOOGE_01105	JAEMBL010000028.1	35	196	+	mmseq.000837.22272.2106	shell	IS982 family IS195 transposase; IS982 family transposase; IS982-like element IS195 family transposase; ISPg3 transposase; Partial transposase in ISPg3; Tnp-DDE-dom domain-containing protein; transposase; Transposase family protein	.	hypothetical protein	.	.	.	.	JAEMBL010000028.1_RGP_0	.	.	.	.	.	>mmseq.000837.22272.2106-1439-FAOOGE_01105@MLKNVCQIEHTRHRSVNNFVTNLISGIIAYNILPKKPELNIEIIRNPNFPISA	.
.	GCA_021406685	1439	1	FAOOGE_09695	JAEMBL010000029.1	35	196	+	mmseq.000837.22272.2106	shell	IS982 family IS195 transposase; IS982 family transposase; IS982-like element IS195 family transposase; ISPg3 transposase; Partial transposase in ISPg3; Tnp-DDE-dom domain-containing protein; transposase; Transposase family protein	.	hypothetical protein	.	.	.	.	.	.	.	.	.	.	>mmseq.000837.22272.2106-1439-FAOOGE_09695@MLKNVCRIEHTRHRSVNNFVTNLISGIIAYNILPKKPELNIEIIRNPNFPISA	.
.	GCA_002529185	WW2866	1	FBOPMI_00230	NSLV01000119.1	15	251	-	mmseq.000837.22272.2106	shell	IS982 family IS195 transposase; IS982 family transposase; IS982-like element IS195 family transposase; ISPg3 transposase; Partial transposase in ISPg3; Tnp-DDE-dom domain-containing protein; transposase; Transposase family protein	.	transposase	.	SO:0001217,UniRef:UniRef50_A0A7C4KF55,UniRef:UniRef90_UPI00117EA4C3	.	.	.	.	.	.	.	.	>mmseq.000837.22272.2106-WW2866-FBOPMI_00230@MKNSLMHLYDKVLLRKRALIETVNDMLKNVCQIEHTRHRSVNNFVTNLISGIIAYNILPKKPELNIEIIRNPNFPISA	.
.	GCA_001314265	381	1	FBOPMI_09580	NSLV01000083.1	1602	1862	-	mmseq.000837.22272.2106	shell	IS982 family IS195 transposase; IS982 family transposase; IS982-like element IS195 family transposase; ISPg3 transposase; Partial transposase in ISPg3; Tnp-DDE-dom domain-containing protein; transposase; Transposase family protein	tnp-IS195	IS982 family IS195 transposase	.	RefSeq:WP_143741070.1,SO:0001217,UniParc:UPI00031C3E98,UniRef:UniRef100_Q4KTS1,UniRef:UniRef50_G0L2H0,UniRef:UniRef90_O87010	.	.	.	.	.	.	.	.	>mmseq.000837.22272.2106-381-FBOPMI_09580@MITKIKKNMKNSLMHLYDKVLLRKRALIETVNDMLKNVCQIEHTRHRSVNNFVTNLISGIIAYNILPKKPELNIEIIRNPNFPISA	.
.	GCA_001314265	381	1	FFHFOF_00490	CP024600.1	115013	115867	-	mmseq.000837.22272.2106	shell	IS982 family IS195 transposase; IS982 family transposase; IS982-like element IS195 family transposase; ISPg3 transposase; Partial transposase in ISPg3; Tnp-DDE-dom domain-containing protein; transposase; Transposase family protein	tnp-IS982	IS982 family transposase	.	SO:0001217,UniRef:UniRef50_G0L2H0,UniRef:UniRef90_O87010	.	.	.	.	.	.	.	.	>mmseq.000837.22272.2106-381-FFHFOF_00490@MKTNIVDVFCIIDDFSKLFDEAIKKKTLEEADKKRRNRKFKMSDSEVMTILILFHLPRYRDLKAFYLQYITHSCRSEFPHLVSYNRFVELQSRVGFKLIAFLNMCCLGQCTGISFIDSTPLKACHIKRAHGHRTMRGWAQKGKSTMGWFYGFKLHIVINDRGEIINYQITPGNCDDREPLKDGTFTKNLFGKLIADRGYISQNLFDRLFVDDIHMITKIKKNMKNSLMHLYDKVLLRKRALIETVNDMLKNLCRIEHTRHRSVNNFVTNLISGIIAYNILPKKA	.
.	GCA_001314265	381	1	FFHFOF_04005	CP024600.1	923970	924872	+	mmseq.000837.22272.2106	shell	IS982 family IS195 transposase; IS982 family transposase; IS982-like element IS195 family transposase; ISPg3 transposase; Partial transposase in ISPg3; Tnp-DDE-dom domain-containing protein; transposase; Transposase family protein	.	IS982-like element IS195 family transposase	.	RefSeq:WP_012457521.1,SO:0001217,UniParc:UPI000174F8C4,UniRef:UniRef100_B2RHY3,UniRef:UniRef50_G0L2H0,UniRef:UniRef90_O87010	.	.	.	.	.	.	.	.	>mmseq.000837.22272.2106-381-FFHFOF_04005@MKTNIVDVFCIIDDFSKLFDEAIKKKTLEEADKKRRNRKFKMSDSEVMTILILFHLSRYRDLKAFYLQYITHSCRSEFPHLVSYNRFVELQSRVGFKLIAFLNMCCLGQCTGISFIDSTPLKACHIKRAHGHRTMRGWAQKGKSTMGWFYGFKLHIVINDRGEIINYQITPGNCDDREPLKDGTFTKNLFGKLIADRGYISQNLFDRLFVDDIHMITKIKKNMKNSLMHLYDKVLLRKRALIETVNDMLKNVCQIEHTRHRSVNNFVTNLISGIIAYNILPKKPELNIEIIRNPNFPISA	.
.	GCA_001314265	381	1	FFHFOF_04765	CP024600.1	1092570	1093472	-	mmseq.000837.22272.2106	shell	IS982 family IS195 transposase; IS982 family transposase; IS982-like element IS195 family transposase; ISPg3 transposase; Partial transposase in ISPg3; Tnp-DDE-dom domain-containing protein; transposase; Transposase family protein	.	IS982-like element IS195 family transposase	.	RefSeq:WP_043890026.1,SO:0001217,UniParc:UPI00031E3C5D,UniRef:UniRef100_UPI00031E3C5D,UniRef:UniRef50_G0L2H0,UniRef:UniRef90_O87010	.	.	CP024600.1_RGP_4	.	.	.	.	.	>mmseq.000837.22272.2106-381-FFHFOF_04765@MKTNIVDVFCIIDDFSKLFDETIKKKTLEEADKKRRNRKFKMSDSEVMTILILFHLSRYRDLKAFYLQYITHSCRSEFPHLVSYNRFVELQSRVGFKLIAFLNMCCLGQCTGISFIDSTPLKACHIKRAHGHRTMRGWAQKGKSTMGWFYGFKLHIVINDRGEIINYQITPGNCDDREPLKDGTFTKNLFGKLIADRGYISQNLFDRLFVDDIHMITKIKKNMKNSLMHLYDKVLLRKRALIETVNDMLKNVCQIEHTRHRSVNNFVTNLISGIIAYNILPKKPELNIEIIRNPNFPICA	.
.	GCA_001314265	381	1	FFHFOF_06485	CP024600.1	1467618	1467854	-	mmseq.000837.22272.2106	shell	IS982 family IS195 transposase; IS982 family transposase; IS982-like element IS195 family transposase; ISPg3 transposase; Partial transposase in ISPg3; Tnp-DDE-dom domain-containing protein; transposase; Transposase family protein	.	transposase	.	SO:0001217,UniRef:UniRef50_A0A7C4KF55,UniRef:UniRef90_UPI00117EA4C3	.	.	.	.	.	.	.	.	>mmseq.000837.22272.2106-381-FFHFOF_06485@MKNSLMHLYDKVLLRKRALIETVNDMLKNVCQIEHTRHRSVNNFVTNLISGIIAYNILPKKPELNIEIIRNPNFPISA	.
.	GCA_001314265	381	1	FFHFOF_06495	CP024600.1	1469420	1469863	-	mmseq.000837.22272.2106	shell	IS982 family IS195 transposase; IS982 family transposase; IS982-like element IS195 family transposase; ISPg3 transposase; Partial transposase in ISPg3; Tnp-DDE-dom domain-containing protein; transposase; Transposase family protein	.	IS982 family transposase	.	SO:0001217,UniRef:UniRef50_UPI00195F6835	.	.	.	.	.	.	.	.	>mmseq.000837.22272.2106-381-FFHFOF_06495@MKTNIVDVFCIIDDFSKLFDEAIKKKTLEEADKKRRNRKFKMSDSEVMTILILFHLSRYRDLKAFYLQYITHSCRSEFPHLVSYNRFVELQSRVGFKLIAFLNMCCLGQCTGISFIDSTPLKACHIKRAHGHRTMRGWAQKGKSTMG	.
.	GCA_001314265	381	1	FFHFOF_08440	CP024600.1	1888260	1889162	+	mmseq.000837.22272.2106	shell	IS982 family IS195 transposase; IS982 family transposase; IS982-like element IS195 family transposase; ISPg3 transposase; Partial transposase in ISPg3; Tnp-DDE-dom domain-containing protein; transposase; Transposase family protein	.	IS982-like element IS195 family transposase	.	RefSeq:WP_012457521.1,SO:0001217,UniParc:UPI000174F8C4,UniRef:UniRef100_B2RHY3,UniRef:UniRef50_G0L2H0,UniRef:UniRef90_O87010	.	.	CP024600.1_RGP_6	RGP_defense	.	.	.	.	>mmseq.000837.22272.2106-381-FFHFOF_08440@MKTNIVDVFCIIDDFSKLFDEAIKKKTLEEADKKRRNRKFKMSDSEVMTILILFHLSRYRDLKAFYLQYITHSCRSEFPHLVSYNRFVELQSRVGFKLIAFLNMCCLGQCTGISFIDSTPLKACHIKRAHGHRTMRGWAQKGKSTMGWFYGFKLHIVINDRGEIINYQITPGNCDDREPLKDGTFTKNLFGKLIADRGYISQNLFDRLFVDDIHMITKIKKNMKNSLMHLYDKVLLRKRALIETVNDMLKNVCQIEHTRHRSVNNFVTNLISGIIAYNILPKKPELNIEIIRNPNFPISA	.
.	GCA_001314265	381	1	FFHFOF_08465	CP024600.1	1892530	1893432	-	mmseq.000837.22272.2106	shell	IS982 family IS195 transposase; IS982 family transposase; IS982-like element IS195 family transposase; ISPg3 transposase; Partial transposase in ISPg3; Tnp-DDE-dom domain-containing protein; transposase; Transposase family protein	.	IS982-like element IS195 family transposase	.	RefSeq:WP_012457521.1,SO:0001217,UniParc:UPI000174F8C4,UniRef:UniRef100_B2RHY3,UniRef:UniRef50_G0L2H0,UniRef:UniRef90_O87010	.	.	CP024600.1_RGP_6	RGP_defense	.	.	.	.	>mmseq.000837.22272.2106-381-FFHFOF_08465@MKTNIVDVFCIIDDFSKLFDEAIKKKTLEEADKKRRNRKFKMSDSEVMTILILFHLSRYRDLKAFYLQYITHSCRSEFPHLVSYNRFVELQSRVGFKLIAFLNMCCLGQCTGISFIDSTPLKACHIKRAHGHRTMRGWAQKGKSTMGWFYGFKLHIVINDRGEIINYQITPGNCDDREPLKDGTFTKNLFGKLIADRGYISQNLFDRLFVDDIHMITKIKKNMKNSLMHLYDKVLLRKRALIETVNDMLKNVCQIEHTRHRSVNNFVTNLISGIIAYNILPKKPELNIEIIRNPNFPISA	.
.	GCA_001297745	Ando	1	FHNEMO_01595	BCBV01000016.1	37	273	+	mmseq.000837.22272.2106	shell	IS982 family IS195 transposase; IS982 family transposase; IS982-like element IS195 family transposase; ISPg3 transposase; Partial transposase in ISPg3; Tnp-DDE-dom domain-containing protein; transposase; Transposase family protein	.	transposase	.	SO:0001217,UniRef:UniRef50_A0A7C4KF55,UniRef:UniRef90_UPI00117EA4C3	.	.	.	.	.	.	.	.	>mmseq.000837.22272.2106-Ando-FHNEMO_01595@MKNSLMHLYDKVLLRKRALIETVNDMLKNVCQIEHTRHRSVNNFVTNLISGIIAYNILPKKPELNIEIIRNPNFPISA	.
.	GCA_001314265	381	1	FHNEMO_03225	BCBV01000029.1	37	273	+	mmseq.000837.22272.2106	shell	IS982 family IS195 transposase; IS982 family transposase; IS982-like element IS195 family transposase; ISPg3 transposase; Partial transposase in ISPg3; Tnp-DDE-dom domain-containing protein; transposase; Transposase family protein	.	transposase	.	SO:0001217,UniRef:UniRef50_A0A7C4KF55,UniRef:UniRef90_UPI00117EA4C3	.	.	.	.	.	.	.	.	>mmseq.000837.22272.2106-381-FHNEMO_03225@MKNSLMHLYDKVLLRKRALIETVNDMLKNVCRIEHTRHRSVNNFITNLISGIIAYNILPKKPELNIEIIRNPNFPISA	.
.	GCA_001314265	381	1	FKAIPG_00935	AE015924.1	231068	231970	+	mmseq.000837.22272.2106	shell	IS982 family IS195 transposase; IS982 family transposase; IS982-like element IS195 family transposase; ISPg3 transposase; Partial transposase in ISPg3; Tnp-DDE-dom domain-containing protein; transposase; Transposase family protein	tnp-IS195	IS982 family IS195 transposase	.	RefSeq:WP_010955947.1,SO:0001217,UniParc:UPI00001BEAD5,UniRef:UniRef100_Q7MXJ0,UniRef:UniRef50_G0L2H0,UniRef:UniRef90_O87010	.	.	.	.	.	.	.	.	>mmseq.000837.22272.2106-381-FKAIPG_00935@MKTNIVDVFCIIDDFSKLFDEAIKKKTLEEADKKRRNRKFKMSDSEVMTILILFHLSRYRDLKAFYLQYITYSCRSEFPHLVSYNRFVELQSRVGFKLIAFLNMCCLGQCTGISFIDSTPLKACHIKRAHGHRTMRGWAQKGKSTMGWFYGFKLHIVINDRGEIINYQITPGNCDDREPLKDGTFTKNLFGKLIADRGYISQNLFDRLFVDDIHMITKIKKNMKNSLMHLYDKVLLRKRALFETVNDMLKNVCQIEHTRHRSANNFVTNLISGIIAYNILPKKPELNIEIIRNPNFPISA	.
.	GCA_001314265	381	1	FKAIPG_01220	AE015924.1	293952	294854	-	mmseq.000837.22272.2106	shell	IS982 family IS195 transposase; IS982 family transposase; IS982-like element IS195 family transposase; ISPg3 transposase; Partial transposase in ISPg3; Tnp-DDE-dom domain-containing protein; transposase; Transposase family protein	.	IS982-like element IS195 family transposase	.	RefSeq:WP_010955963.1,SO:0001217,UniParc:UPI00001BEB04,UniRef:UniRef100_Q7MXD9,UniRef:UniRef50_G0L2H0,UniRef:UniRef90_O87010	.	.	.	.	.	.	.	.	>mmseq.000837.22272.2106-381-FKAIPG_01220@MKTNIVDVFCIIDDFSKLFDEAIKKKTLEEADKKRRNRKFKMSDSEVMTILILFHLSRYRDLKAFYLQYITYSCRSEFPHLVSYNRFVELQSRVGFKLIAFLNMCCLGQCTGISFIDSTPLKACHIKRAHGHRTMRGWAQKGKSTMGWFYGFKLHIVINDRGEIINYQITPGNCDDREPLKDGTFTKNLFGKLIADRGYISQNLFDRLFVDDIHMITKIKKNMKNSLMHLYDKVLLRKRALFETVNDMLKNVCQIEHTRHRSVNNFVTNLISGIIAYNILPKKPELNIEIIRNPNFPISA	.
.	GCA_001314265	381	1	FKAIPG_03595	AE015924.1	852985	853887	+	mmseq.000837.22272.2106	shell	IS982 family IS195 transposase; IS982 family transposase; IS982-like element IS195 family transposase; ISPg3 transposase; Partial transposase in ISPg3; Tnp-DDE-dom domain-containing protein; transposase; Transposase family protein	.	IS982-like element IS195 family transposase	.	RefSeq:WP_010956127.1,SO:0001217,UniParc:UPI00001BECBB,UniRef:UniRef100_Q7MW48,UniRef:UniRef50_G0L2H0,UniRef:UniRef90_O87010	.	.	.	.	.	.	.	.	>mmseq.000837.22272.2106-381-FKAIPG_03595@MKTNIVDVFCIIDDFSKLFDETIKKKTLEEADKKRRNRKFKMSDSEVMTILILFHLSRYRDLKAFYLQYITHSCRSEFPHLVSYNRFVELQSRVGFKLIAFLNMCCLGQCTGISFIDSTPLKACHIKRAHGHRTMRGWAQKGKSTMGWFYGFKLHIVINDRGEIINYQITPGNCDDREPLKDGTFTKNLFGKLIADRGYISQNLFDRLFVDDIHMITKIKKNMKNSLMHLYDKVLLRKRALIETVNDMLKNVCQIEHTRHRSANNFVTNLISGIIAYNILPKKPELNIEIIRNPNFPISA	.
.	GCA_001314265	381	1	FKAIPG_04730	AE015924.1	1094473	1095375	+	mmseq.000837.22272.2106	shell	IS982 family IS195 transposase; IS982 family transposase; IS982-like element IS195 family transposase; ISPg3 transposase; Partial transposase in ISPg3; Tnp-DDE-dom domain-containing protein; transposase; Transposase family protein	tnp-IS195	IS982 family IS195 transposase	.	RefSeq:WP_010956192.1,SO:0001217,UniParc:UPI00001BED70,UniRef:UniRef100_Q7MVM1,UniRef:UniRef50_G0L2H0,UniRef:UniRef90_O87010	.	.	.	.	.	.	.	.	>mmseq.000837.22272.2106-381-FKAIPG_04730@MKTNIVDVFCIIDDFSKLFDEAIKKKTLEEADKKRRNRKFKMSDSEVMTILILFHLSRYRDLKAFYLQYITHSCRSEFPHLVSYNRFVELQSRVGFKLIAFLNMCCLGQCTGISFIDSTPLKACHIKRARGHRTMRGWAQKGKSTMGWFYGFKLHIVINDRGEIINYQITPGNCDDREPLKDGTFTKNLFGKLIADRGYISQNLFDRLFVDDIHMITKIKKNMKNSLMHLYDKVLLRKRALIETVNDILKNLCRIEHTRHRSVNNFVTNLISGIIAYNILPKKPELNIEIIRNPNFPISA	.
.	GCA_001314265	381	1	FKAIPG_05795	AE015924.1	1339822	1340724	-	mmseq.000837.22272.2106	shell	IS982 family IS195 transposase; IS982 family transposase; IS982-like element IS195 family transposase; ISPg3 transposase; Partial transposase in ISPg3; Tnp-DDE-dom domain-containing protein; transposase; Transposase family protein	tnp-IS982	IS982 family transposase	.	RefSeq:WP_010956263.1,SO:0001217,UniParc:UPI00001BEE28,UniRef:UniRef100_Q7MV38,UniRef:UniRef50_G0L2H0,UniRef:UniRef90_O87010	.	.	AE015924.1_RGP_15	.	.	.	.	.	>mmseq.000837.22272.2106-381-FKAIPG_05795@MKTNIVDVFCIIDDFSKLFDETIKKKTLEEADKKCRNRKFKMSDSEVMTILILFHLSRYRDLKAFYLQYITHSCRSEFPHLVSYNRFVELQSRGGGKLIAFLNMCCLGQCTGISFIDSTPLKVCHIKRAHGHRTMRGWAQKGKSTMGWFYGFKLHIVINDRGEIINYQITPGNCDDREPLKDGTFTKNLFGKLIADRGYISQNLFDRLFVDDIHMITKIKKNMKNSLMHLYDKVLLRKRALIETVNDILKNLCRIEHTRHRSVNNFVTNLISGIIAYNILPKKPELNIEIIRNPNFPISA	.
.	GCA_000007585	W83	0.W83	FKAIPG_08775	AE015924.1	2005001	2005162	-	mmseq.000837.22272.2106	shell	IS982 family IS195 transposase; IS982 family transposase; IS982-like element IS195 family transposase; ISPg3 transposase; Partial transposase in ISPg3; Tnp-DDE-dom domain-containing protein; transposase; Transposase family protein	.	hypothetical protein	.	.	.	.	AE015924.1_RGP_7	.	.	.	.	.	>mmseq.000837.22272.2106-W83-FKAIPG_08775@MLKNVCQIEHTRHRSVNNFVTNLISGIIAYNILPKKPELNIEIIRNPNFPISA	.
.	GCA_001314265	381	1	FKAIPG_08790	AE015924.1	2006695	2007246	-	mmseq.000837.22272.2106	shell	IS982 family IS195 transposase; IS982 family transposase; IS982-like element IS195 family transposase; ISPg3 transposase; Partial transposase in ISPg3; Tnp-DDE-dom domain-containing protein; transposase; Transposase family protein	.	hypothetical protein	.	PFAM:PF13612.9	.	.	AE015924.1_RGP_7	.	.	.	.	.	>mmseq.000837.22272.2106-381-FKAIPG_08790@MKTNIVDVFCIIDDFSKLFDETIKKKTLEEADKKRRNRKFKMSDSEVMTILILFHLSRYRDLKAFYLQYITHSCRSEFPHLVSYNRFVELQSRVGFKLIAFLNMCCLGQCTGISFIDSTPLKACHIKRAHGHRTMRGWAQKGKSTMGWFYGFKLHMRPLQNKEVEGRGVLGIKGASERGGSKE	.
.	GCA_001314265	381	1	GHBHDG_02100	CP024591.1	476473	476850	+	mmseq.000837.22272.2106	shell	IS982 family IS195 transposase; IS982 family transposase; IS982-like element IS195 family transposase; ISPg3 transposase; Partial transposase in ISPg3; Tnp-DDE-dom domain-containing protein; transposase; Transposase family protein	.	hypothetical protein	.	PFAM:PF01609.24,PFAM:PF13612.9	.	.	CP024591.1_RGP_0	RGP_defense	.	.	.	.	>mmseq.000837.22272.2106-381-GHBHDG_02100@MSDSEVMTILILFHLSRYRDLKAFYLQYITHSCRSEFPHLVSYNRFVELQSRVGFKLIAFLNMCCLGQCTGISFIDSTPLKACHIKRAHGHRTMRGWAQKGKSTMGWFYGFKLHIVINDRGEIIN	.
.	GCA_001314265	381	1	GHBHDG_02120	CP024591.1	478360	478596	+	mmseq.000837.22272.2106	shell	IS982 family IS195 transposase; IS982 family transposase; IS982-like element IS195 family transposase; ISPg3 transposase; Partial transposase in ISPg3; Tnp-DDE-dom domain-containing protein; transposase; Transposase family protein	.	transposase	.	SO:0001217,UniRef:UniRef50_A0A7C4KF55,UniRef:UniRef90_UPI00117EA4C3	.	.	CP024591.1_RGP_0	RGP_defense	.	.	.	.	>mmseq.000837.22272.2106-381-GHBHDG_02120@MKNSLMHLYDKVLLRKRALIETVNDMLKNVCRIEHTRHRSVNNFVTNLISGIIAYNILPKKPELNIEIIRNPNFPISA	.
.	GCA_002754015	KCOM2802	1	GHBHDG_03295	CP024591.1	746069	746248	+	mmseq.000837.22272.2106	shell	IS982 family IS195 transposase; IS982 family transposase; IS982-like element IS195 family transposase; ISPg3 transposase; Partial transposase in ISPg3; Tnp-DDE-dom domain-containing protein; transposase; Transposase family protein	tnp-IS195	IS982 family IS195 transposase	.	RefSeq:WP_232518583.1,SO:0001217,UniParc:UPI001E367873,UniRef:UniRef100_A0A0K2J4P5,UniRef:UniRef50_G0L2H0,UniRef:UniRef90_O87010	.	.	.	.	.	.	.	.	>mmseq.000837.22272.2106-KCOM2802-GHBHDG_03295@MKTNIVDVFCIIDDFSKLFDETIKKKTLEEADKKRRNRKFKMSDSEVMTILILFHLSRY	.
.	GCA_001314265	381	1	GHBHDG_03300	CP024591.1	746504	746971	+	mmseq.000837.22272.2106	shell	IS982 family IS195 transposase; IS982 family transposase; IS982-like element IS195 family transposase; ISPg3 transposase; Partial transposase in ISPg3; Tnp-DDE-dom domain-containing protein; transposase; Transposase family protein	.	IS982 family transposase	.	SO:0001217,UniRef:UniRef50_A0A1T1E2Q3,UniRef:UniRef90_UPI00097D88FC	.	.	.	.	.	.	.	.	>mmseq.000837.22272.2106-381-GHBHDG_03300@MGWFYGFKLHIVINDRGEIINYQITPGNCDDREPLKDGTFTKNLFGKLIADRGYISQNLFDRLFVDDIHMITKIKKNMKNSLMHLYDKVLLRKRALIETVNDMLKNVCQIEHTRHRSVNNFVTNLISGIIAYNILPKKPELNIEIIRNPNFPISA	.
.	GCA_002754015	KCOM2802	1	GHBHDG_05430	CP024591.1	1242798	1242935	-	mmseq.000837.22272.2106	shell	IS982 family IS195 transposase; IS982 family transposase; IS982-like element IS195 family transposase; ISPg3 transposase; Partial transposase in ISPg3; Tnp-DDE-dom domain-containing protein; transposase; Transposase family protein	.	Partial transposase in ISPg3	.	SO:0001217,UniRef:UniRef50_B2RHU9,UniRef:UniRef90_B2RHU9	.	.	CP024591.1_RGP_9	.	.	.	.	.	>mmseq.000837.22272.2106-KCOM2802-GHBHDG_05430@MKTNIVDVFCIIDDFSKLFDEAIKKKTLEEADKKRRNRKFNVSSI	.
.	GCA_001314265	381	1	GHBHDG_06495	CP024591.1	1499037	1499504	-	mmseq.000837.22272.2106	shell	IS982 family IS195 transposase; IS982 family transposase; IS982-like element IS195 family transposase; ISPg3 transposase; Partial transposase in ISPg3; Tnp-DDE-dom domain-containing protein; transposase; Transposase family protein	.	IS982 family transposase	.	SO:0001217,UniRef:UniRef50_A0A1T1E2Q3,UniRef:UniRef90_UPI00097D88FC	.	.	.	.	.	.	.	.	>mmseq.000837.22272.2106-381-GHBHDG_06495@MGWFYGFKLHIVINDRGEIINYQITPGNCDDREPLKDGTFTKNLFGKLIADRGYISQNLFDRLFVDDIHMITKIKKNMKNSLMHLYDKVLLRKRALIETVNDMLKNVCQIEHTRHRSVNNFVTNLISGIIAYNILPKKPELNIEIIRNPNFPISA	.
.	GCA_002754015	KCOM2802	1	GHBHDG_06500	CP024591.1	1499760	1499939	-	mmseq.000837.22272.2106	shell	IS982 family IS195 transposase; IS982 family transposase; IS982-like element IS195 family transposase; ISPg3 transposase; Partial transposase in ISPg3; Tnp-DDE-dom domain-containing protein; transposase; Transposase family protein	tnp-IS195	IS982 family IS195 transposase	.	RefSeq:WP_232518583.1,SO:0001217,UniParc:UPI001E367873,UniRef:UniRef100_A0A0K2J4P5,UniRef:UniRef50_G0L2H0,UniRef:UniRef90_O87010	.	.	.	.	.	.	.	.	>mmseq.000837.22272.2106-KCOM2802-GHBHDG_06500@MKTNIVDVFCIIDDFSKLFDETIKKKTLEEADKKRRNRKFKMSDSEVMTILILFHLSRY	.
.	GCA_002529215	WW2881	1	GHBHDG_06560	CP024591.1	1514271	1515173	+	mmseq.000837.22272.2106	shell	IS982 family IS195 transposase; IS982 family transposase; IS982-like element IS195 family transposase; ISPg3 transposase; Partial transposase in ISPg3; Tnp-DDE-dom domain-containing protein; transposase; Transposase family protein	.	IS982-like element IS195 family transposase	.	RefSeq:WP_099777715.1,SO:0001217,UniParc:UPI000C18018C,UniRef:UniRef100_UPI000C18018C,UniRef:UniRef50_G0L2H0,UniRef:UniRef90_O87010	.	.	.	.	.	.	.	.	>mmseq.000837.22272.2106-WW2881-GHBHDG_06560@MKTNIVDVFCIIDDFSKLFDETIKKKTLEEADKKRRNRKFKMSDSEVLTILILFHLSRYRDLKAFYLQYITHSCRSEFPHLVSYNRFVELQSRVGFKLIAFLNMCCLGQCIGISFIDSTPLKACHIKRAHGHRTMRGWAQKGKSTMGWFYGFKLHIVINDRGEIINYQITPGNCDDREPLKDGTFTKNLFGKLIADRGYISQNLFDRLFVDDIHMITKIKKNMKNSLMHLYDKVLLRKRALIETVNDMLKNVCQIEHTRHRSVNNFVTNLISGIIAYNILPKKPELNIEIIRNPNFPISA	.
.	GCA_002529215	WW2881	1	GHBHDG_06910	CP024591.1	1584990	1585457	-	mmseq.000837.22272.2106	shell	IS982 family IS195 transposase; IS982 family transposase; IS982-like element IS195 family transposase; ISPg3 transposase; Partial transposase in ISPg3; Tnp-DDE-dom domain-containing protein; transposase; Transposase family protein	.	IS982 family transposase	.	SO:0001217,UniRef:UniRef50_A0A1T1E2Q3,UniRef:UniRef90_UPI00097D88FC	.	.	CP024591.1_RGP_4	RGP_defense	.	.	.	.	>mmseq.000837.22272.2106-WW2881-GHBHDG_06910@MGWFYGFKLHIVINDRGEIINYQITPGNCDDREPLKDGTFTKNLFGKLIADRGYISQNLFDRLFVDDIHMITKIKKNMKNSLMHLYDKVLLRKRALIETVNDMLKNVCQIEHTRHRSVNNFVTNLISGIIAYNILPKKPELNIEIIRNPNFPISA	.
.	GCA_002754015	KCOM2802	1	GHBHDG_06915	CP024591.1	1585713	1585892	-	mmseq.000837.22272.2106	shell	IS982 family IS195 transposase; IS982 family transposase; IS982-like element IS195 family transposase; ISPg3 transposase; Partial transposase in ISPg3; Tnp-DDE-dom domain-containing protein; transposase; Transposase family protein	tnp-IS195	IS982 family IS195 transposase	.	RefSeq:WP_232518583.1,SO:0001217,UniParc:UPI001E367873,UniRef:UniRef100_A0A0K2J4P5,UniRef:UniRef50_G0L2H0,UniRef:UniRef90_O87010	.	.	CP024591.1_RGP_4	RGP_defense	.	.	.	.	>mmseq.000837.22272.2106-KCOM2802-GHBHDG_06915@MKTNIVDVFCIIDDFSKLFDETIKKKTLEEADKKRRNRKFKMSDSEVMTILILFHLSRY	.
.	GCA_002754015	KCOM2802	1	GHBHDG_07275	CP024591.1	1645873	1646052	+	mmseq.000837.22272.2106	shell	IS982 family IS195 transposase; IS982 family transposase; IS982-like element IS195 family transposase; ISPg3 transposase; Partial transposase in ISPg3; Tnp-DDE-dom domain-containing protein; transposase; Transposase family protein	tnp-IS195	IS982 family IS195 transposase	.	RefSeq:WP_232518583.1,SO:0001217,UniParc:UPI001E367873,UniRef:UniRef100_A0A0K2J4P5,UniRef:UniRef50_G0L2H0,UniRef:UniRef90_O87010	.	.	CP024591.1_RGP_20	.	.	.	.	.	>mmseq.000837.22272.2106-KCOM2802-GHBHDG_07275@MKTNIVDVFCIIDDFSKLFDETIKKKTLEEADKKRRNRKFKMSDSEVMTILILFHLSRY	.
.	GCA_002529215	WW2881	1	GHBHDG_07280	CP024591.1	1646308	1646775	+	mmseq.000837.22272.2106	shell	IS982 family IS195 transposase; IS982 family transposase; IS982-like element IS195 family transposase; ISPg3 transposase; Partial transposase in ISPg3; Tnp-DDE-dom domain-containing protein; transposase; Transposase family protein	.	IS982 family transposase	.	SO:0001217,UniRef:UniRef50_A0A1T1E2Q3,UniRef:UniRef90_UPI00097D88FC	.	.	CP024591.1_RGP_20	.	.	.	.	.	>mmseq.000837.22272.2106-WW2881-GHBHDG_07280@MGWFYGFKLHIVINDRGEIINYQITPGNCDDREPLKDGTFTKNLFGKLIADRGYISQNLFDRLFVDDIHMITKIKKNMKNSLMHLYDKVLLRKRALIETVNDMLKNVCQIEHTRHRSVNNFVTNLISGIIAYNILPKKPELNIEIIRNPNFPISA	.
.	GCA_900157225	7BTORR	1	GHFIEJ_05735	FUFD01000029.1	17967	18128	-	mmseq.000837.22272.2106	shell	IS982 family IS195 transposase; IS982 family transposase; IS982-like element IS195 family transposase; ISPg3 transposase; Partial transposase in ISPg3; Tnp-DDE-dom domain-containing protein; transposase; Transposase family protein	.	hypothetical protein	.	.	.	.	.	.	.	.	.	.	>mmseq.000837.22272.2106-7BTORR-GHFIEJ_05735@MLKNLCRIEHTRHRSVNNFVTNLISGIIAYNILPKKPELNIEIIRNPNFPISA	.
.	GCA_002529215	WW2881	1	GKKCCH_00690	CP024598.1	151856	152758	-	mmseq.000837.22272.2106	shell	IS982 family IS195 transposase; IS982 family transposase; IS982-like element IS195 family transposase; ISPg3 transposase; Partial transposase in ISPg3; Tnp-DDE-dom domain-containing protein; transposase; Transposase family protein	.	IS982-like element IS195 family transposase	.	RefSeq:WP_012457950.1,SO:0001217,UniParc:UPI00000BB188,UniRef:UniRef100_O87010,UniRef:UniRef50_G0L2H0,UniRef:UniRef90_O87010	.	.	.	.	.	.	.	.	>mmseq.000837.22272.2106-WW2881-GKKCCH_00690@MKTNIVDVFCIIDDFSKLFDETIKKKTLEEADKKRRNRKFKMSDSEVMTILILFHLSRYRDLKAFYLQYITHSCRSEFPHLVSYNRFVELQSRVGFKLIAFLNMCCLGQCTGISFIDSTPLKACHIKRAHGHRTMRGWAQKGKSTMGWFYGFKLHIVINDRGEIINYQITPGNCDDREPLKDGTFTKNLFGKLIADRGYISQNLFDRLFVDDIHMITKIKKNMKNSLMHLYDKVLLRKRALIETVNDMLKNVCQIEHTRHRSVNNFVTNLISGIIAYNILPKKPELNIEIIRNPNFPISA	.
.	GCA_002529215	WW2881	1	GKKCCH_02200	CP024598.1	481071	481973	+	mmseq.000837.22272.2106	shell	IS982 family IS195 transposase; IS982 family transposase; IS982-like element IS195 family transposase; ISPg3 transposase; Partial transposase in ISPg3; Tnp-DDE-dom domain-containing protein; transposase; Transposase family protein	.	IS982-like element IS195 family transposase	.	RefSeq:WP_097552517.1,SO:0001217,UniParc:UPI000BE74071,UniRef:UniRef100_UPI000BE74071,UniRef:UniRef50_G0L2H0,UniRef:UniRef90_O87010	.	.	.	.	.	.	.	.	>mmseq.000837.22272.2106-WW2881-GKKCCH_02200@MKTNIVDVFCIIDDFSKLFDETIKKKTLEEADKKRRNRKFKMSDSEVMTILILFHLSRYRDLKAFYLQYITHSCRSEFPHLVSYNRFVELQSRVGFKLIAFLNMCCLGQCTGISFIDSTPLKACHIKRAHGHRTMRGWAQKGKSTMGWFYGFKLHIVINDRGEIINYQITPGNCDDREPLKDGTFTKNLFGKLIADRGYISQNLFDRLFVDDIHMITKIKKNMKNSLMHLYDKVLLRKRALIETVNDMLKNLCRIEHTRHRSVNNFVTNLISGIIAYNILPKKPELNIEIIRNPNFPISA	.
.	GCA_002529215	WW2881	1	GKKCCH_02685	CP024598.1	590382	591284	-	mmseq.000837.22272.2106	shell	IS982 family IS195 transposase; IS982 family transposase; IS982-like element IS195 family transposase; ISPg3 transposase; Partial transposase in ISPg3; Tnp-DDE-dom domain-containing protein; transposase; Transposase family protein	.	IS982-like element IS195 family transposase	.	RefSeq:WP_012457950.1,SO:0001217,UniParc:UPI00000BB188,UniRef:UniRef100_O87010,UniRef:UniRef50_G0L2H0,UniRef:UniRef90_O87010	.	.	.	.	.	.	.	.	>mmseq.000837.22272.2106-WW2881-GKKCCH_02685@MKTNIVDVFCIIDDFSKLFDETIKKKTLEEADKKRRNRKFKMSDSEVMTILILFHLSRYRDLKAFYLQYITHSCRSEFPHLVSYNRFVELQSRVGFKLIAFLNMCCLGQCTGISFIDSTPLKACHIKRAHGHRTMRGWAQKGKSTMGWFYGFKLHIVINDRGEIINYQITPGNCDDREPLKDGTFTKNLFGKLIADRGYISQNLFDRLFVDDIHMITKIKKNMKNSLMHLYDKVLLRKRALIETVNDMLKNVCQIEHTRHRSVNNFVTNLISGIIAYNILPKKPELNIEIIRNPNFPISA	.
.	GCA_002529215	WW2881	1	GKKCCH_02885	CP024598.1	629696	630598	+	mmseq.000837.22272.2106	shell	IS982 family IS195 transposase; IS982 family transposase; IS982-like element IS195 family transposase; ISPg3 transposase; Partial transposase in ISPg3; Tnp-DDE-dom domain-containing protein; transposase; Transposase family protein	.	IS982-like element IS195 family transposase	.	RefSeq:WP_099841219.1,SO:0001217,UniParc:UPI000C18C0C9,UniRef:UniRef100_UPI000C18C0C9,UniRef:UniRef50_G0L2H0,UniRef:UniRef90_O87010	.	.	.	.	.	.	.	.	>mmseq.000837.22272.2106-WW2881-GKKCCH_02885@MKTNIVDVFCIIDDFSKLFDEAIKKKTLEEADKKRRNRKFKMSDSEVMTILILFHLSRYRDLKAFYLQYITHSCRSEFPHLVSYNRFVELQSRVGFKLIAFLNMCCLGQCTGISFIDSTPLKACHIKRAHGHRTMRGWAQKGKSTMGWFYGFKLHIVINDRGEIINYQITPGNCDDREPLKDGTFTKNLFGKLIADRGYISQNLFDRLFVDDIHMITKIKKNMKNSLMHLYDKVLLRKRALIETVNDMLKNLCRIEHTRHRSVNNFVTNLISGIIAYNILPKKPELNIEIIRNPNFPISA	.
.	GCA_002529215	WW2881	1	GKKCCH_03245	CP024598.1	712321	713223	-	mmseq.000837.22272.2106	shell	IS982 family IS195 transposase; IS982 family transposase; IS982-like element IS195 family transposase; ISPg3 transposase; Partial transposase in ISPg3; Tnp-DDE-dom domain-containing protein; transposase; Transposase family protein	.	IS982-like element IS195 family transposase	.	RefSeq:WP_012457950.1,SO:0001217,UniParc:UPI00000BB188,UniRef:UniRef100_O87010,UniRef:UniRef50_G0L2H0,UniRef:UniRef90_O87010	.	.	CP024598.1_RGP_2	.	.	.	.	.	>mmseq.000837.22272.2106-WW2881-GKKCCH_03245@MKTNIVDVFCIIDDFSKLFDETIKKKTLEEADKKRRNRKFKMSDSEVMTILILFHLSRYRDLKAFYLQYITHSCRSEFPHLVSYNRFVELQSRVGFKLIAFLNMCCLGQCTGISFIDSTPLKACHIKRAHGHRTMRGWAQKGKSTMGWFYGFKLHIVINDRGEIINYQITPGNCDDREPLKDGTFTKNLFGKLIADRGYISQNLFDRLFVDDIHMITKIKKNMKNSLMHLYDKVLLRKRALIETVNDMLKNVCQIEHTRHRSVNNFVTNLISGIIAYNILPKKPELNIEIIRNPNFPISA	.
.	GCA_002529215	WW2881	1	GKKCCH_03340	CP024598.1	732565	733467	+	mmseq.000837.22272.2106	shell	IS982 family IS195 transposase; IS982 family transposase; IS982-like element IS195 family transposase; ISPg3 transposase; Partial transposase in ISPg3; Tnp-DDE-dom domain-containing protein; transposase; Transposase family protein	.	IS982-like element IS195 family transposase	.	RefSeq:WP_012457521.1,SO:0001217,UniParc:UPI000174F8C4,UniRef:UniRef100_B2RHY3,UniRef:UniRef50_G0L2H0,UniRef:UniRef90_O87010	.	.	.	.	.	.	.	.	>mmseq.000837.22272.2106-WW2881-GKKCCH_03340@MKTNIVDVFCIIDDFSKLFDEAIKKKTLEEADKKRRNRKFKMSDSEVMTILILFHLSRYRDLKAFYLQYITHSCRSEFPHLVSYNRFVELQSRVGFKLIAFLNMCCLGQCTGISFIDSTPLKACHIKRAHGHRTMRGWAQKGKSTMGWFYGFKLHIVINDRGEIINYQITPGNCDDREPLKDGTFTKNLFGKLIADRGYISQNLFDRLFVDDIHMITKIKKNMKNSLMHLYDKVLLRKRALIETVNDMLKNVCQIEHTRHRSVNNFVTNLISGIIAYNILPKKPELNIEIIRNPNFPISA	.
.	GCA_002529215	WW2881	1	GKKCCH_03685	CP024598.1	802366	803268	-	mmseq.000837.22272.2106	shell	IS982 family IS195 transposase; IS982 family transposase; IS982-like element IS195 family transposase; ISPg3 transposase; Partial transposase in ISPg3; Tnp-DDE-dom domain-containing protein; transposase; Transposase family protein	.	IS982-like element IS195 family transposase	.	RefSeq:WP_012457950.1,SO:0001217,UniParc:UPI00000BB188,UniRef:UniRef100_O87010,UniRef:UniRef50_G0L2H0,UniRef:UniRef90_O87010	.	.	.	.	.	.	.	.	>mmseq.000837.22272.2106-WW2881-GKKCCH_03685@MKTNIVDVFCIIDDFSKLFDETIKKKTLEEADKKRRNRKFKMSDSEVMTILILFHLSRYRDLKAFYLQYITHSCRSEFPHLVSYNRFVELQSRVGFKLIAFLNMCCLGQCTGISFIDSTPLKACHIKRAHGHRTMRGWAQKGKSTMGWFYGFKLHIVINDRGEIINYQITPGNCDDREPLKDGTFTKNLFGKLIADRGYISQNLFDRLFVDDIHMITKIKKNMKNSLMHLYDKVLLRKRALIETVNDMLKNVCQIEHTRHRSVNNFVTNLISGIIAYNILPKKPELNIEIIRNPNFPISA	.
.	GCA_002529215	WW2881	1	GKKCCH_05100	CP024598.1	1132203	1132670	+	mmseq.000837.22272.2106	shell	IS982 family IS195 transposase; IS982 family transposase; IS982-like element IS195 family transposase; ISPg3 transposase; Partial transposase in ISPg3; Tnp-DDE-dom domain-containing protein; transposase; Transposase family protein	.	IS982 family transposase	.	SO:0001217,UniRef:UniRef50_A0A1T1E2Q3,UniRef:UniRef90_UPI00097D88FC	.	.	CP024598.1_RGP_15	.	.	.	.	.	>mmseq.000837.22272.2106-WW2881-GKKCCH_05100@MGWFYGFKLHIVINDRGEIINYQITPGNCDDREPLKDGTFTKNLFGKLIADRGYISQNLFDRLFVDDIHMITKIKKNMKNSLMHLYDKVLLRKRALIETVNDMLKNVCQIEHTRHRSVNNFVTNLISGIIAYNILPKKPELNIEIIRNPNFPISA	.
.	GCA_002529215	WW2881	1	GKKCCH_05675	CP024598.1	1245934	1246836	-	mmseq.000837.22272.2106	shell	IS982 family IS195 transposase; IS982 family transposase; IS982-like element IS195 family transposase; ISPg3 transposase; Partial transposase in ISPg3; Tnp-DDE-dom domain-containing protein; transposase; Transposase family protein	.	IS982-like element IS195 family transposase	.	RefSeq:WP_012457950.1,SO:0001217,UniParc:UPI00000BB188,UniRef:UniRef100_O87010,UniRef:UniRef50_G0L2H0,UniRef:UniRef90_O87010	.	.	CP024598.1_RGP_3	RGP_defense	.	.	.	.	>mmseq.000837.22272.2106-WW2881-GKKCCH_05675@MKTNIVDVFCIIDDFSKLFDETIKKKTLEEADKKRRNRKFKMSDSEVMTILILFHLSRYRDLKAFYLQYITHSCRSEFPHLVSYNRFVELQSRVGFKLIAFLNMCCLGQCTGISFIDSTPLKACHIKRAHGHRTMRGWAQKGKSTMGWFYGFKLHIVINDRGEIINYQITPGNCDDREPLKDGTFTKNLFGKLIADRGYISQNLFDRLFVDDIHMITKIKKNMKNSLMHLYDKVLLRKRALIETVNDMLKNVCQIEHTRHRSVNNFVTNLISGIIAYNILPKKPELNIEIIRNPNFPISA	.
.	GCA_002529215	WW2881	1	GKKCCH_05725	CP024598.1	1256096	1256998	-	mmseq.000837.22272.2106	shell	IS982 family IS195 transposase; IS982 family transposase; IS982-like element IS195 family transposase; ISPg3 transposase; Partial transposase in ISPg3; Tnp-DDE-dom domain-containing protein; transposase; Transposase family protein	tnp-IS195	IS982 family IS195 transposase	.	RefSeq:WP_099841362.1,SO:0001217,UniParc:UPI000C18A83F,UniRef:UniRef100_UPI000C18A83F,UniRef:UniRef50_G0L2H0,UniRef:UniRef90_O87010	.	.	CP024598.1_RGP_3	RGP_defense	.	.	.	.	>mmseq.000837.22272.2106-WW2881-GKKCCH_05725@MKTNIVDVFCIIDDFSKLFDEAIKKKTLEEADKKRRNRKFKMSDSEVMTILILFHLSRYRDLKAFYLQYITHSCRSEFPHLVSYNRFVELQSRVGFKLIAFLNICCLGQCTGISFIDSTPLKVCHIKRAHGHRTMRGWAQKGKSTMGWFYGFKLHIVINDRGEIINYQITPGNCDDREPLKDGTFTKNLFGKLIADRGYISQNLFDRLFVDDIHMITKIKKNMKNSLMHLYDKVLLRKRALIETVNDMLKNLCRIEHTRHRSVNNFVTNLISGIIAYNILPKKPELNIEIIRNPNFPISA	.
.	GCA_002529215	WW2881	1	GKKCCH_06215	CP024598.1	1378378	1378845	+	mmseq.000837.22272.2106	shell	IS982 family IS195 transposase; IS982 family transposase; IS982-like element IS195 family transposase; ISPg3 transposase; Partial transposase in ISPg3; Tnp-DDE-dom domain-containing protein; transposase; Transposase family protein	.	IS982 family transposase	.	SO:0001217,UniRef:UniRef50_A0A1T1E2Q3,UniRef:UniRef90_UPI00097D88FC	.	.	CP024598.1_RGP_5	.	.	.	.	.	>mmseq.000837.22272.2106-WW2881-GKKCCH_06215@MGWFYGFKLHIVINDRGEIINYQITPGNCDDREPLKDGTFTKNLFGKLIADRGYISQNLFDRLFVDDIHMITKIKKNMKNSLMHLYDKVLLRKRALIETVNDMLKNVCQIEHTRHRSVNNFVTNLISGIIAYNILPKKPELNIEIIRNPNFPISA	.
.	GCA_002529215	WW2881	1	GKKCCH_07770	CP024598.1	1751217	1752119	+	mmseq.000837.22272.2106	shell	IS982 family IS195 transposase; IS982 family transposase; IS982-like element IS195 family transposase; ISPg3 transposase; Partial transposase in ISPg3; Tnp-DDE-dom domain-containing protein; transposase; Transposase family protein	.	IS982-like element IS195 family transposase	.	RefSeq:WP_012457950.1,SO:0001217,UniParc:UPI00000BB188,UniRef:UniRef100_O87010,UniRef:UniRef50_G0L2H0,UniRef:UniRef90_O87010	.	.	.	.	.	.	.	.	>mmseq.000837.22272.2106-WW2881-GKKCCH_07770@MKTNIVDVFCIIDDFSKLFDETIKKKTLEEADKKRRNRKFKMSDSEVMTILILFHLSRYRDLKAFYLQYITHSCRSEFPHLVSYNRFVELQSRVGFKLIAFLNMCCLGQCTGISFIDSTPLKACHIKRAHGHRTMRGWAQKGKSTMGWFYGFKLHIVINDRGEIINYQITPGNCDDREPLKDGTFTKNLFGKLIADRGYISQNLFDRLFVDDIHMITKIKKNMKNSLMHLYDKVLLRKRALIETVNDMLKNVCQIEHTRHRSVNNFVTNLISGIIAYNILPKKPELNIEIIRNPNFPISA	.
.	GCA_002529215	WW2881	1	GKKCCH_08345	CP024598.1	1881723	1882625	+	mmseq.000837.22272.2106	shell	IS982 family IS195 transposase; IS982 family transposase; IS982-like element IS195 family transposase; ISPg3 transposase; Partial transposase in ISPg3; Tnp-DDE-dom domain-containing protein; transposase; Transposase family protein	.	IS982-like element IS195 family transposase	.	RefSeq:WP_012457950.1,SO:0001217,UniParc:UPI00000BB188,UniRef:UniRef100_O87010,UniRef:UniRef50_G0L2H0,UniRef:UniRef90_O87010	.	.	CP024598.1_RGP_11	.	.	.	.	.	>mmseq.000837.22272.2106-WW2881-GKKCCH_08345@MKTNIVDVFCIIDDFSKLFDETIKKKTLEEADKKRRNRKFKMSDSEVMTILILFHLSRYRDLKAFYLQYITHSCRSEFPHLVSYNRFVELQSRVGFKLIAFLNMCCLGQCTGISFIDSTPLKACHIKRAHGHRTMRGWAQKGKSTMGWFYGFKLHIVINDRGEIINYQITPGNCDDREPLKDGTFTKNLFGKLIADRGYISQNLFDRLFVDDIHMITKIKKNMKNSLMHLYDKVLLRKRALIETVNDMLKNVCQIEHTRHRSVNNFVTNLISGIIAYNILPKKPELNIEIIRNPNFPISA	.
.	GCA_002529215	WW2881	1	GKKCCH_08375	CP024598.1	1888714	1889616	-	mmseq.000837.22272.2106	shell	IS982 family IS195 transposase; IS982 family transposase; IS982-like element IS195 family transposase; ISPg3 transposase; Partial transposase in ISPg3; Tnp-DDE-dom domain-containing protein; transposase; Transposase family protein	.	IS982-like element IS195 family transposase	.	RefSeq:WP_012457950.1,SO:0001217,UniParc:UPI00000BB188,UniRef:UniRef100_O87010,UniRef:UniRef50_G0L2H0,UniRef:UniRef90_O87010	.	.	CP024598.1_RGP_11	.	.	.	.	.	>mmseq.000837.22272.2106-WW2881-GKKCCH_08375@MKTNIVDVFCIIDDFSKLFDETIKKKTLEEADKKRRNRKFKMSDSEVMTILILFHLSRYRDLKAFYLQYITHSCRSEFPHLVSYNRFVELQSRVGFKLIAFLNMCCLGQCTGISFIDSTPLKACHIKRAHGHRTMRGWAQKGKSTMGWFYGFKLHIVINDRGEIINYQITPGNCDDREPLKDGTFTKNLFGKLIADRGYISQNLFDRLFVDDIHMITKIKKNMKNSLMHLYDKVLLRKRALIETVNDMLKNVCQIEHTRHRSVNNFVTNLISGIIAYNILPKKPELNIEIIRNPNFPISA	.
.	GCA_002529215	WW2881	1	GKKCCH_08560	CP024598.1	1927234	1928136	+	mmseq.000837.22272.2106	shell	IS982 family IS195 transposase; IS982 family transposase; IS982-like element IS195 family transposase; ISPg3 transposase; Partial transposase in ISPg3; Tnp-DDE-dom domain-containing protein; transposase; Transposase family protein	.	IS982-like element IS195 family transposase	.	RefSeq:WP_012457950.1,SO:0001217,UniParc:UPI00000BB188,UniRef:UniRef100_O87010,UniRef:UniRef50_G0L2H0,UniRef:UniRef90_O87010	.	.	.	.	.	.	.	.	>mmseq.000837.22272.2106-WW2881-GKKCCH_08560@MKTNIVDVFCIIDDFSKLFDETIKKKTLEEADKKRRNRKFKMSDSEVMTILILFHLSRYRDLKAFYLQYITHSCRSEFPHLVSYNRFVELQSRVGFKLIAFLNMCCLGQCTGISFIDSTPLKACHIKRAHGHRTMRGWAQKGKSTMGWFYGFKLHIVINDRGEIINYQITPGNCDDREPLKDGTFTKNLFGKLIADRGYISQNLFDRLFVDDIHMITKIKKNMKNSLMHLYDKVLLRKRALIETVNDMLKNVCQIEHTRHRSVNNFVTNLISGIIAYNILPKKPELNIEIIRNPNFPISA	.
.	GCA_002529215	WW2881	1	GKKCCH_09710	CP024598.1	2192987	2193889	+	mmseq.000837.22272.2106	shell	IS982 family IS195 transposase; IS982 family transposase; IS982-like element IS195 family transposase; ISPg3 transposase; Partial transposase in ISPg3; Tnp-DDE-dom domain-containing protein; transposase; Transposase family protein	.	IS982-like element IS195 family transposase	.	RefSeq:WP_012457950.1,SO:0001217,UniParc:UPI00000BB188,UniRef:UniRef100_O87010,UniRef:UniRef50_G0L2H0,UniRef:UniRef90_O87010	.	.	.	.	.	.	.	.	>mmseq.000837.22272.2106-WW2881-GKKCCH_09710@MKTNIVDVFCIIDDFSKLFDETIKKKTLEEADKKRRNRKFKMSDSEVMTILILFHLSRYRDLKAFYLQYITHSCRSEFPHLVSYNRFVELQSRVGFKLIAFLNMCCLGQCTGISFIDSTPLKACHIKRAHGHRTMRGWAQKGKSTMGWFYGFKLHIVINDRGEIINYQITPGNCDDREPLKDGTFTKNLFGKLIADRGYISQNLFDRLFVDDIHMITKIKKNMKNSLMHLYDKVLLRKRALIETVNDMLKNVCQIEHTRHRSVNNFVTNLISGIIAYNILPKKPELNIEIIRNPNFPISA	.
.	GCA_002529215	WW2881	1	GKKCCH_10320	CP024598.1	2310880	2311782	+	mmseq.000837.22272.2106	shell	IS982 family IS195 transposase; IS982 family transposase; IS982-like element IS195 family transposase; ISPg3 transposase; Partial transposase in ISPg3; Tnp-DDE-dom domain-containing protein; transposase; Transposase family protein	.	IS982-like element IS195 family transposase	.	RefSeq:WP_097552517.1,SO:0001217,UniParc:UPI000BE74071,UniRef:UniRef100_UPI000BE74071,UniRef:UniRef50_G0L2H0,UniRef:UniRef90_O87010	.	.	.	.	.	.	.	.	>mmseq.000837.22272.2106-WW2881-GKKCCH_10320@MKTNIVDVFCIIDDFSKLFDETIKKKTLEEADKKRRNRKFKMSDSEVMTILILFHLSRYRDLKAFYLQYITHSCRSEFPHLVSYNRFVELQSRVGFKLIAFLNMCCLGQCTGISFIDSTPLKACHIKRAHGHRTMRGWAQKGKSTMGWFYGFKLHIVINDRGEIINYQITPGNCDDREPLKDGTFTKNLFGKLIADRGYISQNLFDRLFVDDIHMITKIKKNMKNSLMHLYDKVLLRKRALIETVNDMLKNLCRIEHTRHRSVNNFVTNLISGIIAYNILPKKPELNIEIIRNPNFPISA	.
.	GCA_002529215	WW2881	1	HAJPHA_10055	NSLL01000093.1	15	482	-	mmseq.000837.22272.2106	shell	IS982 family IS195 transposase; IS982 family transposase; IS982-like element IS195 family transposase; ISPg3 transposase; Partial transposase in ISPg3; Tnp-DDE-dom domain-containing protein; transposase; Transposase family protein	.	IS982 family transposase	.	SO:0001217,UniRef:UniRef50_A0A1T1E2Q3,UniRef:UniRef90_UPI00097D88FC	.	.	.	.	.	.	.	.	>mmseq.000837.22272.2106-WW2881-HAJPHA_10055@MGWFYGFKLHIVINDRGEIINYQITPGNCDDREPLKDGTFTKNLFGKLIADRGYISQNLFDRLFVDDIHMITKIKKNMKNSLMHLYDKVLLRKRALIETVNHMLKNVCQIEHTRHRSVNNFVTNLISGIIAYNILPKKPELNIEIIRNPNFPISA	.
.	GCA_002529215	WW2881	1	HCNEGF_00935	CP025932.1	231068	231970	+	mmseq.000837.22272.2106	shell	IS982 family IS195 transposase; IS982 family transposase; IS982-like element IS195 family transposase; ISPg3 transposase; Partial transposase in ISPg3; Tnp-DDE-dom domain-containing protein; transposase; Transposase family protein	tnp-IS195	IS982 family IS195 transposase	.	RefSeq:WP_010955947.1,SO:0001217,UniParc:UPI00001BEAD5,UniRef:UniRef100_Q7MXJ0,UniRef:UniRef50_G0L2H0,UniRef:UniRef90_O87010	.	.	.	.	.	.	.	.	>mmseq.000837.22272.2106-WW2881-HCNEGF_00935@MKTNIVDVFCIIDDFSKLFDEAIKKKTLEEADKKRRNRKFKMSDSEVMTILILFHLSRYRDLKAFYLQYITYSCRSEFPHLVSYNRFVELQSRVGFKLIAFLNMCCLGQCTGISFIDSTPLKACHIKRAHGHRTMRGWAQKGKSTMGWFYGFKLHIVINDRGEIINYQITPGNCDDREPLKDGTFTKNLFGKLIADRGYISQNLFDRLFVDDIHMITKIKKNMKNSLMHLYDKVLLRKRALFETVNDMLKNVCQIEHTRHRSANNFVTNLISGIIAYNILPKKPELNIEIIRNPNFPISA	.
.	GCA_002529215	WW2881	1	HCNEGF_01220	CP025932.1	293952	294854	-	mmseq.000837.22272.2106	shell	IS982 family IS195 transposase; IS982 family transposase; IS982-like element IS195 family transposase; ISPg3 transposase; Partial transposase in ISPg3; Tnp-DDE-dom domain-containing protein; transposase; Transposase family protein	.	IS982-like element IS195 family transposase	.	RefSeq:WP_010955963.1,SO:0001217,UniParc:UPI00001BEB04,UniRef:UniRef100_Q7MXD9,UniRef:UniRef50_G0L2H0,UniRef:UniRef90_O87010	.	.	.	.	.	.	.	.	>mmseq.000837.22272.2106-WW2881-HCNEGF_01220@MKTNIVDVFCIIDDFSKLFDEAIKKKTLEEADKKRRNRKFKMSDSEVMTILILFHLSRYRDLKAFYLQYITYSCRSEFPHLVSYNRFVELQSRVGFKLIAFLNMCCLGQCTGISFIDSTPLKACHIKRAHGHRTMRGWAQKGKSTMGWFYGFKLHIVINDRGEIINYQITPGNCDDREPLKDGTFTKNLFGKLIADRGYISQNLFDRLFVDDIHMITKIKKNMKNSLMHLYDKVLLRKRALFETVNDMLKNVCQIEHTRHRSVNNFVTNLISGIIAYNILPKKPELNIEIIRNPNFPISA	.
.	GCA_002529215	WW2881	1	HCNEGF_03595	CP025932.1	852985	853887	+	mmseq.000837.22272.2106	shell	IS982 family IS195 transposase; IS982 family transposase; IS982-like element IS195 family transposase; ISPg3 transposase; Partial transposase in ISPg3; Tnp-DDE-dom domain-containing protein; transposase; Transposase family protein	.	IS982-like element IS195 family transposase	.	RefSeq:WP_010956127.1,SO:0001217,UniParc:UPI00001BECBB,UniRef:UniRef100_Q7MW48,UniRef:UniRef50_G0L2H0,UniRef:UniRef90_O87010	.	.	.	.	.	.	.	.	>mmseq.000837.22272.2106-WW2881-HCNEGF_03595@MKTNIVDVFCIIDDFSKLFDETIKKKTLEEADKKRRNRKFKMSDSEVMTILILFHLSRYRDLKAFYLQYITHSCRSEFPHLVSYNRFVELQSRVGFKLIAFLNMCCLGQCTGISFIDSTPLKACHIKRAHGHRTMRGWAQKGKSTMGWFYGFKLHIVINDRGEIINYQITPGNCDDREPLKDGTFTKNLFGKLIADRGYISQNLFDRLFVDDIHMITKIKKNMKNSLMHLYDKVLLRKRALIETVNDMLKNVCQIEHTRHRSANNFVTNLISGIIAYNILPKKPELNIEIIRNPNFPISA	.
.	GCA_002529215	WW2881	1	HCNEGF_04570	CP025932.1	1074937	1075839	+	mmseq.000837.22272.2106	shell	IS982 family IS195 transposase; IS982 family transposase; IS982-like element IS195 family transposase; ISPg3 transposase; Partial transposase in ISPg3; Tnp-DDE-dom domain-containing protein; transposase; Transposase family protein	tnp-IS982	IS982 family transposase	.	RefSeq:WP_010956263.1,SO:0001217,UniParc:UPI00001BEE28,UniRef:UniRef100_Q7MV38,UniRef:UniRef50_G0L2H0,UniRef:UniRef90_O87010	.	.	CP025932.1_RGP_16	.	.	.	.	.	>mmseq.000837.22272.2106-WW2881-HCNEGF_04570@MKTNIVDVFCIIDDFSKLFDETIKKKTLEEADKKCRNRKFKMSDSEVMTILILFHLSRYRDLKAFYLQYITHSCRSEFPHLVSYNRFVELQSRGGGKLIAFLNMCCLGQCTGISFIDSTPLKVCHIKRAHGHRTMRGWAQKGKSTMGWFYGFKLHIVINDRGEIINYQITPGNCDDREPLKDGTFTKNLFGKLIADRGYISQNLFDRLFVDDIHMITKIKKNMKNSLMHLYDKVLLRKRALIETVNDILKNLCRIEHTRHRSVNNFVTNLISGIIAYNILPKKPELNIEIIRNPNFPISA	.
.	GCA_002529215	WW2881	1	HCNEGF_05640	CP025932.1	1320286	1321188	-	mmseq.000837.22272.2106	shell	IS982 family IS195 transposase; IS982 family transposase; IS982-like element IS195 family transposase; ISPg3 transposase; Partial transposase in ISPg3; Tnp-DDE-dom domain-containing protein; transposase; Transposase family protein	tnp-IS195	IS982 family IS195 transposase	.	RefSeq:WP_010956192.1,SO:0001217,UniParc:UPI00001BED70,UniRef:UniRef100_Q7MVM1,UniRef:UniRef50_G0L2H0,UniRef:UniRef90_O87010	.	.	.	.	.	.	.	.	>mmseq.000837.22272.2106-WW2881-HCNEGF_05640@MKTNIVDVFCIIDDFSKLFDEAIKKKTLEEADKKRRNRKFKMSDSEVMTILILFHLSRYRDLKAFYLQYITHSCRSEFPHLVSYNRFVELQSRVGFKLIAFLNMCCLGQCTGISFIDSTPLKACHIKRARGHRTMRGWAQKGKSTMGWFYGFKLHIVINDRGEIINYQITPGNCDDREPLKDGTFTKNLFGKLIADRGYISQNLFDRLFVDDIHMITKIKKNMKNSLMHLYDKVLLRKRALIETVNDILKNLCRIEHTRHRSVNNFVTNLISGIIAYNILPKKPELNIEIIRNPNFPISA	.
.	GCA_002892595	W83	1	HCNEGF_08775	CP025932.1	2005000	2005161	-	mmseq.000837.22272.2106	shell	IS982 family IS195 transposase; IS982 family transposase; IS982-like element IS195 family transposase; ISPg3 transposase; Partial transposase in ISPg3; Tnp-DDE-dom domain-containing protein; transposase; Transposase family protein	.	hypothetical protein	.	.	.	.	CP025932.1_RGP_7	.	.	.	.	.	>mmseq.000837.22272.2106-W83-HCNEGF_08775@MLKNVCQIEHTRHRSVNNFVTNLISGIIAYNILPKKPELNIEIIRNPNFPISA	.
.	GCA_002529215	WW2881	1	HCNEGF_08790	CP025932.1	2006694	2007245	-	mmseq.000837.22272.2106	shell	IS982 family IS195 transposase; IS982 family transposase; IS982-like element IS195 family transposase; ISPg3 transposase; Partial transposase in ISPg3; Tnp-DDE-dom domain-containing protein; transposase; Transposase family protein	.	hypothetical protein	.	PFAM:PF13612.9	.	.	CP025932.1_RGP_7	.	.	.	.	.	>mmseq.000837.22272.2106-WW2881-HCNEGF_08790@MKTNIVDVFCIIDDFSKLFDETIKKKTLEEADKKRRNRKFKMSDSEVMTILILFHLSRYRDLKAFYLQYITHSCRSEFPHLVSYNRFVELQSRVGFKLIAFLNMCCLGQCTGISFIDSTPLKACHIKRAHGHRTMRGWAQKGKSTMGWFYGFKLHMRPLQNKEVEGRGVLGIKGASERGGSKE	.
.	GCA_002529145	WW3039	1	HHICDL_00670	NSLN01000119.1	18	254	-	mmseq.000837.22272.2106	shell	IS982 family IS195 transposase; IS982 family transposase; IS982-like element IS195 family transposase; ISPg3 transposase; Partial transposase in ISPg3; Tnp-DDE-dom domain-containing protein; transposase; Transposase family protein	.	transposase	.	SO:0001217,UniRef:UniRef50_A0A7C4KF55,UniRef:UniRef90_UPI00117EA4C3	.	.	.	.	.	.	.	.	>mmseq.000837.22272.2106-WW3039-HHICDL_00670@MKNSLMHLYDKVLLRKRALIETVNDMLKNVCQIEHTRHRSVNDFVTNLISGIIAYNILPKKPELNIEIIRNPNFPISA	.
.	GCA_002529145	WW3039	1	HHICDL_01400	NSLN01000014.1	55734	55970	-	mmseq.000837.22272.2106	shell	IS982 family IS195 transposase; IS982 family transposase; IS982-like element IS195 family transposase; ISPg3 transposase; Partial transposase in ISPg3; Tnp-DDE-dom domain-containing protein; transposase; Transposase family protein	.	transposase	.	SO:0001217,UniRef:UniRef50_A0A7C4KF55,UniRef:UniRef90_UPI00117EA4C3	.	.	NSLN01000014.1_RGP_0	RGP_defense	.	.	.	.	>mmseq.000837.22272.2106-WW3039-HHICDL_01400@MKNSLMHLYDKVLLRKRALIETVNDMLKNVCQIEHTRHRSVNNFVTNLISGIIAYNILPKKPELNIEIIRNPNFPISA	.
.	GCA_002529145	WW3039	1	HHICDL_03720	NSLN01000023.1	31813	32049	-	mmseq.000837.22272.2106	shell	IS982 family IS195 transposase; IS982 family transposase; IS982-like element IS195 family transposase; ISPg3 transposase; Partial transposase in ISPg3; Tnp-DDE-dom domain-containing protein; transposase; Transposase family protein	.	transposase	.	SO:0001217,UniRef:UniRef50_A0A7C4KF55,UniRef:UniRef90_UPI00117EA4C3	.	.	.	.	.	.	.	.	>mmseq.000837.22272.2106-WW3039-HHICDL_03720@MKNSLMHLYDKVLLRKRALIETVNDMLKNVCQIEHTRHRSVNNFVTNLISGIIAYNILPKKPELNIEIIRNPNFPISA	.
.	GCA_002529145	WW3039	1	HHICDL_04115	NSLN01000027.1	63	299	+	mmseq.000837.22272.2106	shell	IS982 family IS195 transposase; IS982 family transposase; IS982-like element IS195 family transposase; ISPg3 transposase; Partial transposase in ISPg3; Tnp-DDE-dom domain-containing protein; transposase; Transposase family protein	.	transposase	.	SO:0001217,UniRef:UniRef50_A0A7C4KF55,UniRef:UniRef90_UPI00117EA4C3	.	.	.	.	.	.	.	.	>mmseq.000837.22272.2106-WW3039-HHICDL_04115@MKNSLMHLYDKVLLRKRALIETVNDMLKNVCQIEHTRHRSVNNFVTNLISGIIAYNILPKKPELNIEIIRNPNFPISA	.
.	GCA_002529145	WW3039	1	HHICDL_04400	NSLN01000029.1	63	299	+	mmseq.000837.22272.2106	shell	IS982 family IS195 transposase; IS982 family transposase; IS982-like element IS195 family transposase; ISPg3 transposase; Partial transposase in ISPg3; Tnp-DDE-dom domain-containing protein; transposase; Transposase family protein	.	transposase	.	SO:0001217,UniRef:UniRef50_A0A7C4KF55,UniRef:UniRef90_UPI00117EA4C3	.	.	.	.	.	.	.	.	>mmseq.000837.22272.2106-WW3039-HHICDL_04400@MKNSLMHLYDKVLLRKRALIETVNDMLKNVCQIEHTRHRSVNNFVTNLISGIIAYNILPKKPELNIEIIRNPNFPISA	.
.	GCA_002529145	WW3039	1	HHICDL_05000	NSLN01000030.1	63	299	+	mmseq.000837.22272.2106	shell	IS982 family IS195 transposase; IS982 family transposase; IS982-like element IS195 family transposase; ISPg3 transposase; Partial transposase in ISPg3; Tnp-DDE-dom domain-containing protein; transposase; Transposase family protein	.	transposase	.	SO:0001217,UniRef:UniRef50_A0A7C4KF55,UniRef:UniRef90_UPI00117EA4C3	.	.	.	.	.	.	.	.	>mmseq.000837.22272.2106-WW3039-HHICDL_05000@MKNSLMHLYDKVLLRKRALIETVNDMLKNVCQIEHTRHRSVNNFVTNLISGIIAYNILPKKPELNIEIIRNPNFPICA	.
.	GCA_002529145	WW3039	1	HHICDL_05250	NSLN01000032.1	63	299	+	mmseq.000837.22272.2106	shell	IS982 family IS195 transposase; IS982 family transposase; IS982-like element IS195 family transposase; ISPg3 transposase; Partial transposase in ISPg3; Tnp-DDE-dom domain-containing protein; transposase; Transposase family protein	.	transposase	.	SO:0001217,UniRef:UniRef50_A0A7C4KF55,UniRef:UniRef90_UPI00117EA4C3	.	.	.	.	.	.	.	.	>mmseq.000837.22272.2106-WW3039-HHICDL_05250@MKNSLMHLYDKVLLRKRALIETVNDMLKNVCQIEHTRHRSVNNFVTNLISGIIAYNILPKKPELNIEIIRNPNFPISA	.
.	GCA_002529145	WW3039	1	HHICDL_06565	NSLN01000040.1	18640	18876	-	mmseq.000837.22272.2106	shell	IS982 family IS195 transposase; IS982 family transposase; IS982-like element IS195 family transposase; ISPg3 transposase; Partial transposase in ISPg3; Tnp-DDE-dom domain-containing protein; transposase; Transposase family protein	.	transposase	.	SO:0001217,UniRef:UniRef50_A0A7C4KF55,UniRef:UniRef90_UPI00117EA4C3	.	.	.	.	.	.	.	.	>mmseq.000837.22272.2106-WW3039-HHICDL_06565@MKNSLMHLYDKVLLRKRALIETVNDMLKNVCQIEHTRHRSVNNFVTNLISGIIAYNILPKKPELNIEIIRNPNFPISA	.
.	GCA_002529145	WW3039	1	HHICDL_06820	NSLN01000043.1	16962	17198	-	mmseq.000837.22272.2106	shell	IS982 family IS195 transposase; IS982 family transposase; IS982-like element IS195 family transposase; ISPg3 transposase; Partial transposase in ISPg3; Tnp-DDE-dom domain-containing protein; transposase; Transposase family protein	.	transposase	.	SO:0001217,UniRef:UniRef50_A0A7C4KF55,UniRef:UniRef90_UPI00117EA4C3	.	.	.	.	.	.	.	.	>mmseq.000837.22272.2106-WW3039-HHICDL_06820@MKNSLMHLYDKVLLRKRALIETVNDMLKNVCQIEHTRHRSVNNFVTNLISGIIAYNILPKKPELNIEIIRNPNFPISA	.
.	GCA_002529145	WW3039	1	HHICDL_07715	NSLN01000052.1	63	299	+	mmseq.000837.22272.2106	shell	IS982 family IS195 transposase; IS982 family transposase; IS982-like element IS195 family transposase; ISPg3 transposase; Partial transposase in ISPg3; Tnp-DDE-dom domain-containing protein; transposase; Transposase family protein	.	transposase	.	SO:0001217,UniRef:UniRef50_A0A7C4KF55,UniRef:UniRef90_UPI00117EA4C3	.	.	.	.	.	.	.	.	>mmseq.000837.22272.2106-WW3039-HHICDL_07715@MKNSLMHLYDKVLLRKRALIETVNDMLKNVCQIEHTRHRSVNNFVTNLISGIIAYNILPKKPELNIEIIRNPNFPISA	.
.	GCA_002529145	WW3039	1	HHICDL_07835	NSLN01000053.1	12123	12359	-	mmseq.000837.22272.2106	shell	IS982 family IS195 transposase; IS982 family transposase; IS982-like element IS195 family transposase; ISPg3 transposase; Partial transposase in ISPg3; Tnp-DDE-dom domain-containing protein; transposase; Transposase family protein	.	transposase	.	SO:0001217,UniRef:UniRef50_A0A7C4KF55,UniRef:UniRef90_UPI00117EA4C3	.	.	.	.	.	.	.	.	>mmseq.000837.22272.2106-WW3039-HHICDL_07835@MKNSLMHLYDKVLLRKRALIETVNDMLKNVCQIEHTRHRSVNNFVTNLISGIIAYNILPKKPELNIEIIRNPNFPISA	.
.	GCA_002529145	WW3039	1	HHICDL_07915	NSLN01000055.1	8384	8620	-	mmseq.000837.22272.2106	shell	IS982 family IS195 transposase; IS982 family transposase; IS982-like element IS195 family transposase; ISPg3 transposase; Partial transposase in ISPg3; Tnp-DDE-dom domain-containing protein; transposase; Transposase family protein	.	transposase	.	SO:0001217,UniRef:UniRef50_A0A7C4KF55,UniRef:UniRef90_UPI00117EA4C3	.	.	.	.	.	.	.	.	>mmseq.000837.22272.2106-WW3039-HHICDL_07915@MKNSLMHLYDKVLLRKRALIETVNDMLKNVCQIEHTRHRSVNNFVTNLISGIIAYNILPKKPELNIEIIRNPNFPISA	.
.	GCA_002529145	WW3039	1	HHICDL_07950	NSLN01000056.1	8239	8475	-	mmseq.000837.22272.2106	shell	IS982 family IS195 transposase; IS982 family transposase; IS982-like element IS195 family transposase; ISPg3 transposase; Partial transposase in ISPg3; Tnp-DDE-dom domain-containing protein; transposase; Transposase family protein	.	transposase	.	SO:0001217,UniRef:UniRef50_A0A7C4KF55,UniRef:UniRef90_UPI00117EA4C3	.	.	.	.	.	.	.	.	>mmseq.000837.22272.2106-WW3039-HHICDL_07950@MKNSLMHLYDKVLLRKRALIETVNDMLKNVCQIEHTRHRSVNNFVTNLISGIIAYNILPKKPELNIEIIRNPNFPISA	.
.	GCA_002529145	WW3039	1	HHICDL_07990	NSLN01000058.1	63	299	+	mmseq.000837.22272.2106	shell	IS982 family IS195 transposase; IS982 family transposase; IS982-like element IS195 family transposase; ISPg3 transposase; Partial transposase in ISPg3; Tnp-DDE-dom domain-containing protein; transposase; Transposase family protein	.	transposase	.	SO:0001217,UniRef:UniRef50_A0A7C4KF55,UniRef:UniRef90_UPI00117EA4C3	.	.	.	.	.	.	.	.	>mmseq.000837.22272.2106-WW3039-HHICDL_07990@MKNSLMHLYDKVLLRKRALIETVNDMLKNVCQIEHTRHRSVNNFVTNLISGIIAYNILPKKPELNIEIIRNPNFPISA	.
.	GCA_002529145	WW3039	1	HHICDL_08445	NSLN01000061.1	63	299	+	mmseq.000837.22272.2106	shell	IS982 family IS195 transposase; IS982 family transposase; IS982-like element IS195 family transposase; ISPg3 transposase; Partial transposase in ISPg3; Tnp-DDE-dom domain-containing protein; transposase; Transposase family protein	.	transposase	.	SO:0001217,UniRef:UniRef50_A0A7C4KF55,UniRef:UniRef90_UPI00117EA4C3	.	.	.	.	.	.	.	.	>mmseq.000837.22272.2106-WW3039-HHICDL_08445@MKNSLMHLYDKVLLRKRALIETVNDMLKNVCQIEHTRHRSVNNFVTNLISGIIAYNILPKKPELNIEIIRNPNFPISA	.
.	GCA_002529145	WW3039	1	HHICDL_08480	NSLN01000061.1	6177	6413	-	mmseq.000837.22272.2106	shell	IS982 family IS195 transposase; IS982 family transposase; IS982-like element IS195 family transposase; ISPg3 transposase; Partial transposase in ISPg3; Tnp-DDE-dom domain-containing protein; transposase; Transposase family protein	.	transposase	.	SO:0001217,UniRef:UniRef50_A0A7C4KF55,UniRef:UniRef90_UPI00117EA4C3	.	.	.	.	.	.	.	.	>mmseq.000837.22272.2106-WW3039-HHICDL_08480@MKNSLMHLYDKVLLRKRALIETVNDMLKNVCQIEHTRHRSVNNFVTNLISGIIAYNILPKKPELNIEIIRNPNFPISA	.
.	GCA_002529145	WW3039	1	HHICDL_09100	NSLN01000073.1	1959	2195	-	mmseq.000837.22272.2106	shell	IS982 family IS195 transposase; IS982 family transposase; IS982-like element IS195 family transposase; ISPg3 transposase; Partial transposase in ISPg3; Tnp-DDE-dom domain-containing protein; transposase; Transposase family protein	.	transposase	.	SO:0001217,UniRef:UniRef50_A0A7C4KF55,UniRef:UniRef90_UPI00117EA4C3	.	.	.	.	.	.	.	.	>mmseq.000837.22272.2106-WW3039-HHICDL_09100@MKNSLMHLYDKVLLRKRALIETVNDMLKNVCQIEHTRHRSVNDFVTNLISGIIAYNILPKKPELNIEIIRNPNFPISA	.
.	GCA_002529145	WW3039	1	HHICDL_09625	NSLN01000083.1	905	1141	-	mmseq.000837.22272.2106	shell	IS982 family IS195 transposase; IS982 family transposase; IS982-like element IS195 family transposase; ISPg3 transposase; Partial transposase in ISPg3; Tnp-DDE-dom domain-containing protein; transposase; Transposase family protein	.	transposase	.	SO:0001217,UniRef:UniRef50_A0A7C4KF55,UniRef:UniRef90_UPI00117EA4C3	.	.	.	.	.	.	.	.	>mmseq.000837.22272.2106-WW3039-HHICDL_09625@MKNSLMHLYDKVLLRKRALIETVNDMLKNVCQIEHTRHRSVNDFVTNLISGIIAYNILPKKPELNIEIIRNPNFPISA	.
.	GCA_002529145	WW3039	1	HHICDL_09640	NSLN01000086.1	63	299	+	mmseq.000837.22272.2106	shell	IS982 family IS195 transposase; IS982 family transposase; IS982-like element IS195 family transposase; ISPg3 transposase; Partial transposase in ISPg3; Tnp-DDE-dom domain-containing protein; transposase; Transposase family protein	.	transposase	.	SO:0001217,UniRef:UniRef50_A0A7C4KF55,UniRef:UniRef90_UPI00117EA4C3	.	.	.	.	.	.	.	.	>mmseq.000837.22272.2106-WW3039-HHICDL_09640@MKNSLMHLYDKVLLRKRALIETVNDMLKNVCQIEHTRHRSVNNFVTNLISGIIAYNILPKKPELNIEIIRNPNFPISA	.
.	GCA_002529145	WW3039	1	HHICDL_09655	NSLN01000088.1	138	299	+	mmseq.000837.22272.2106	shell	IS982 family IS195 transposase; IS982 family transposase; IS982-like element IS195 family transposase; ISPg3 transposase; Partial transposase in ISPg3; Tnp-DDE-dom domain-containing protein; transposase; Transposase family protein	.	hypothetical protein	.	.	.	.	.	.	.	.	.	.	>mmseq.000837.22272.2106-WW3039-HHICDL_09655@MLKNLCRIEHTRHRSVNNFVTNLISGIIAYNILPKKPELNIEIIRNPNFPISA	.
.	GCA_002529215	WW2881	1	HHICDL_09960	NSLN01000094.1	111	623	-	mmseq.000837.22272.2106	shell	IS982 family IS195 transposase; IS982 family transposase; IS982-like element IS195 family transposase; ISPg3 transposase; Partial transposase in ISPg3; Tnp-DDE-dom domain-containing protein; transposase; Transposase family protein	.	hypothetical protein	.	PFAM:PF01609.24,PFAM:PF13612.9	.	.	.	.	.	.	.	.	>mmseq.000837.22272.2106-WW2881-HHICDL_09960@MSDSEVMTILILFHLSRYRDLKAFYLQYITHSCRSEFPHLVSYNRFVELQSRVGFKLIAFLNMCCLGQCTGISFIDSTPLKACHIKRAHGHRTMRGWAQKGKSTMGWFYGFKLHIVINDRGEIINYQITPGNCDDREPLKDGTFTKNLFGKLIADRGYISQNLFDHVSSI	.
.	GCA_002529145	WW3039	1	HHICDL_09970	NSLN01000097.1	344	580	-	mmseq.000837.22272.2106	shell	IS982 family IS195 transposase; IS982 family transposase; IS982-like element IS195 family transposase; ISPg3 transposase; Partial transposase in ISPg3; Tnp-DDE-dom domain-containing protein; transposase; Transposase family protein	.	transposase	.	SO:0001217,UniRef:UniRef50_A0A7C4KF55,UniRef:UniRef90_UPI00117EA4C3	.	.	.	.	.	.	.	.	>mmseq.000837.22272.2106-WW3039-HHICDL_09970@MKNSLMHLYDKVLLRKRALIETVNDMLKNVCQIEHTRHRSVNNFVTNLISGIIAYNILPKKPELNIEIIRNPNFPISA	.
.	GCA_002529215	WW2881	1	HKBPCJ_00645	CP024594.1	155448	156350	+	mmseq.000837.22272.2106	shell	IS982 family IS195 transposase; IS982 family transposase; IS982-like element IS195 family transposase; ISPg3 transposase; Partial transposase in ISPg3; Tnp-DDE-dom domain-containing protein; transposase; Transposase family protein	.	IS982-like element IS195 family transposase	.	RefSeq:WP_099810657.1,SO:0001217,UniParc:UPI000C19839C,UniRef:UniRef100_A0A2D2N663,UniRef:UniRef50_G0L2H0,UniRef:UniRef90_O87010	.	.	.	.	.	.	.	.	>mmseq.000837.22272.2106-WW2881-HKBPCJ_00645@MKTNIVDVFCIIDDFSKLFDETIKKKTLEEADKKRRNRKFKMSDSEVMTILILFHLSRYRDLKAFYLQYITHSCRSEFPHLVSYNRFVELQSRVGFKLIAFLNMCCLGQCTGISFIDSTPLKVCHIKRAHGHRTMRGWAQKGKSTMGWFYGFKLHIVINDRGEIINYQITPGNCDDREPLKDGTFTKNLFGKLIADRGYISQNLFDRLFVDDIHMITKIKKNMKNSLMHLYDKVLLRKRALIETVNDMLKNVCQIEHTRHRSVNNFVTNLISGIIAYNILPKKPELNIEIIRNPNFPISA	.
.	GCA_002529215	WW2881	1	HKBPCJ_01130	CP024594.1	269737	270639	+	mmseq.000837.22272.2106	shell	IS982 family IS195 transposase; IS982 family transposase; IS982-like element IS195 family transposase; ISPg3 transposase; Partial transposase in ISPg3; Tnp-DDE-dom domain-containing protein; transposase; Transposase family protein	.	IS982-like element IS195 family transposase	.	RefSeq:WP_099810725.1,SO:0001217,UniParc:UPI000C187BB1,UniRef:UniRef100_A0A2D2N7X1,UniRef:UniRef50_G0L2H0,UniRef:UniRef90_O87010	.	.	.	.	.	.	.	.	>mmseq.000837.22272.2106-WW2881-HKBPCJ_01130@MKTNIVDVFCIIDDFSKLFDETIKKKTLEEADKKCRNRKFKMSDSEVMTILILFHLSRYRDLKAFYLQYITHSCRSEFPHLVSYNRFVELQSRVGFKLIAFLNMCCLGQCTGISFIDSTPLKVCHIKRAHGHRTMRGWAQKGKSTMGWFYGFKLHIVINDRGEIINYQITPGNCDDREPLKDGTFTKNLFGKLIADRGYISQNLFDRLFVDDIHMITKIKKNMKNSLMHLYDKVLLRKRALIETVNDMLKNVCQIEHTRHRSVNNFVTNLISGIIAYNILPKKPELNIEIIRNPNFPISA	.
.	GCA_002529215	WW2881	1	HKBPCJ_02300	CP024594.1	542075	542977	+	mmseq.000837.22272.2106	shell	IS982 family IS195 transposase; IS982 family transposase; IS982-like element IS195 family transposase; ISPg3 transposase; Partial transposase in ISPg3; Tnp-DDE-dom domain-containing protein; transposase; Transposase family protein	.	IS982-like element IS195 family transposase	.	RefSeq:WP_099810657.1,SO:0001217,UniParc:UPI000C19839C,UniRef:UniRef100_A0A2D2N663,UniRef:UniRef50_G0L2H0,UniRef:UniRef90_O87010	.	.	.	.	.	.	.	.	>mmseq.000837.22272.2106-WW2881-HKBPCJ_02300@MKTNIVDVFCIIDDFSKLFDETIKKKTLEEADKKRRNRKFKMSDSEVMTILILFHLSRYRDLKAFYLQYITHSCRSEFPHLVSYNRFVELQSRVGFKLIAFLNMCCLGQCTGISFIDSTPLKVCHIKRAHGHRTMRGWAQKGKSTMGWFYGFKLHIVINDRGEIINYQITPGNCDDREPLKDGTFTKNLFGKLIADRGYISQNLFDRLFVDDIHMITKIKKNMKNSLMHLYDKVLLRKRALIETVNDMLKNVCQIEHTRHRSVNNFVTNLISGIIAYNILPKKPELNIEIIRNPNFPISA	.
.	GCA_023822425	W50	1	HKBPCJ_02645	CP024594.1	621157	622059	+	mmseq.000837.22272.2106	shell	IS982 family IS195 transposase; IS982 family transposase; IS982-like element IS195 family transposase; ISPg3 transposase; Partial transposase in ISPg3; Tnp-DDE-dom domain-containing protein; transposase; Transposase family protein	.	IS982-like element IS195 family transposase	.	RefSeq:WP_012457950.1,SO:0001217,UniParc:UPI00000BB188,UniRef:UniRef100_O87010,UniRef:UniRef50_G0L2H0,UniRef:UniRef90_O87010	.	.	.	.	.	.	.	.	>mmseq.000837.22272.2106-W50-HKBPCJ_02645@MKTNIVDVFCIIDDFSKLFDETIKKKTLEEADKKRRNRKFKMSDSEVMTILILFHLSRYRDLKAFYLQYITHSCRSEFPHLVSYNRFVELQSRVGFKLIAFLNMCCLGQCTGISFIDSTPLKACHIKRAHGHRTMRGWAQKGKSTMGWFYGFKLHIVINDRGEIINYQITPGNCDDREPLKDGTFTKNLFGKLIADRGYISQNLFDRLFVDDIHMITKIKKNMKNSLMHLYDKVLLRKRALIETVNDMLKNVCQIEHTRHRSVNNFVTNLISGIIAYNILPKKPELNIEIIRNPNFPISA	.
.	GCA_002754075	KCOM2805	1	HKBPCJ_02750	CP024594.1	641842	642003	+	mmseq.000837.22272.2106	shell	IS982 family IS195 transposase; IS982 family transposase; IS982-like element IS195 family transposase; ISPg3 transposase; Partial transposase in ISPg3; Tnp-DDE-dom domain-containing protein; transposase; Transposase family protein	.	hypothetical protein	.	.	.	.	CP024594.1_RGP_15	.	.	.	.	.	>mmseq.000837.22272.2106-KCOM2805-HKBPCJ_02750@MLKNVCRIEHTRHRSVNNFVTNLISGIIAYNILPKKPELNIEIIRNPNFPISA	.
.	GCA_023822425	W50	1	HKBPCJ_03210	CP024594.1	748612	749514	-	mmseq.000837.22272.2106	shell	IS982 family IS195 transposase; IS982 family transposase; IS982-like element IS195 family transposase; ISPg3 transposase; Partial transposase in ISPg3; Tnp-DDE-dom domain-containing protein; transposase; Transposase family protein	.	IS982-like element IS195 family transposase	.	RefSeq:WP_099811025.1,SO:0001217,UniParc:UPI000C177022,UniRef:UniRef100_A0A2D2N5K7,UniRef:UniRef50_G0L2H0,UniRef:UniRef90_O87010	.	.	.	.	.	.	.	.	>mmseq.000837.22272.2106-W50-HKBPCJ_03210@MKTNIVDVFCIIDDFSKLFDETIKKKTLEEADKKRRNRKFKMSDSEVMTILILFHLSRYRDLKAFYLQYITHSCRSEFPHLVSYNRFVELQSRVGFKLIAFLNMCCLGQCTGISFIDSTPLKACHIKRAHGHRTMRGWAQKGKSTMGWFYGFKLHIVINDRGEIINYQITPGNCDDREPLKDGTFTKNLFGKLIADRGYISQNLFDRLFVDDIHMITKIKKNMKNSLMHLYDKVLLRKRALIETVNDMLKNVCQIEHTRHRSVNNFATNLISGIIAYNILPKKPELNIEIIRNPNFPISA	.
.	GCA_023822425	W50	1	HKBPCJ_04780	CP024594.1	1079569	1080471	-	mmseq.000837.22272.2106	shell	IS982 family IS195 transposase; IS982 family transposase; IS982-like element IS195 family transposase; ISPg3 transposase; Partial transposase in ISPg3; Tnp-DDE-dom domain-containing protein; transposase; Transposase family protein	.	IS982-like element IS195 family transposase	.	RefSeq:WP_043889970.1,SO:0001217,UniParc:UPI0002D8F300,UniRef:UniRef100_A0A2D2NGX2,UniRef:UniRef50_G0L2H0,UniRef:UniRef90_O87010	.	.	.	.	.	.	.	.	>mmseq.000837.22272.2106-W50-HKBPCJ_04780@MKTNIVDVFCIIDDFSKLFDETIKKKTLEEADKKRRNRKFKMSDSEVMTILILFHLSRYRDLKAFYLQYITHSCRSEFPHLVSYNRFVELQSRVGFKLIAFLNMCCLGQCTGISFIDSTPLKACHIKRAHGHRTMRGWAQKGKSTMGWFYGFKLHIVINDRGEIINYQITPGNCDDREPLKDGTFTKNLFGKLIADRGYISQNLFDRLFVDDIHMITKIKKNMKNSLMHLYDKVLLRKRALIETVNDMLKNVCRIEHTRHRSVNNFVTNLISGIIAYNILPKKPELNIEIIRNPNFPISA	.
.	GCA_023822425	W50	1	HKBPCJ_05020	CP024594.1	1139216	1140118	+	mmseq.000837.22272.2106	shell	IS982 family IS195 transposase; IS982 family transposase; IS982-like element IS195 family transposase; ISPg3 transposase; Partial transposase in ISPg3; Tnp-DDE-dom domain-containing protein; transposase; Transposase family protein	.	IS982-like element IS195 family transposase	.	RefSeq:WP_099810657.1,SO:0001217,UniParc:UPI000C19839C,UniRef:UniRef100_A0A2D2N663,UniRef:UniRef50_G0L2H0,UniRef:UniRef90_O87010	.	.	.	.	.	.	.	.	>mmseq.000837.22272.2106-W50-HKBPCJ_05020@MKTNIVDVFCIIDDFSKLFDETIKKKTLEEADKKRRNRKFKMSDSEVMTILILFHLSRYRDLKAFYLQYITHSCRSEFPHLVSYNRFVELQSRVGFKLIAFLNMCCLGQCTGISFIDSTPLKVCHIKRAHGHRTMRGWAQKGKSTMGWFYGFKLHIVINDRGEIINYQITPGNCDDREPLKDGTFTKNLFGKLIADRGYISQNLFDRLFVDDIHMITKIKKNMKNSLMHLYDKVLLRKRALIETVNDMLKNVCQIEHTRHRSVNNFVTNLISGIIAYNILPKKPELNIEIIRNPNFPISA	.
.	GCA_023822425	W50	1	HKBPCJ_06300	CP024594.1	1424979	1425881	+	mmseq.000837.22272.2106	shell	IS982 family IS195 transposase; IS982 family transposase; IS982-like element IS195 family transposase; ISPg3 transposase; Partial transposase in ISPg3; Tnp-DDE-dom domain-containing protein; transposase; Transposase family protein	.	IS982-like element IS195 family transposase	.	RefSeq:WP_099810657.1,SO:0001217,UniParc:UPI000C19839C,UniRef:UniRef100_A0A2D2N663,UniRef:UniRef50_G0L2H0,UniRef:UniRef90_O87010	.	.	.	.	.	.	.	.	>mmseq.000837.22272.2106-W50-HKBPCJ_06300@MKTNIVDVFCIIDDFSKLFDETIKKKTLEEADKKRRNRKFKMSDSEVMTILILFHLSRYRDLKAFYLQYITHSCRSEFPHLVSYNRFVELQSRVGFKLIAFLNMCCLGQCTGISFIDSTPLKVCHIKRAHGHRTMRGWAQKGKSTMGWFYGFKLHIVINDRGEIINYQITPGNCDDREPLKDGTFTKNLFGKLIADRGYISQNLFDRLFVDDIHMITKIKKNMKNSLMHLYDKVLLRKRALIETVNDMLKNVCQIEHTRHRSVNNFVTNLISGIIAYNILPKKPELNIEIIRNPNFPISA	.
.	GCA_023822425	W50	1	HKBPCJ_08810	CP024594.1	1990927	1991829	+	mmseq.000837.22272.2106	shell	IS982 family IS195 transposase; IS982 family transposase; IS982-like element IS195 family transposase; ISPg3 transposase; Partial transposase in ISPg3; Tnp-DDE-dom domain-containing protein; transposase; Transposase family protein	.	IS982-like element IS195 family transposase	.	RefSeq:WP_099810657.1,SO:0001217,UniParc:UPI000C19839C,UniRef:UniRef100_A0A2D2N663,UniRef:UniRef50_G0L2H0,UniRef:UniRef90_O87010	.	.	.	.	.	.	.	.	>mmseq.000837.22272.2106-W50-HKBPCJ_08810@MKTNIVDVFCIIDDFSKLFDETIKKKTLEEADKKRRNRKFKMSDSEVMTILILFHLSRYRDLKAFYLQYITHSCRSEFPHLVSYNRFVELQSRVGFKLIAFLNMCCLGQCTGISFIDSTPLKVCHIKRAHGHRTMRGWAQKGKSTMGWFYGFKLHIVINDRGEIINYQITPGNCDDREPLKDGTFTKNLFGKLIADRGYISQNLFDRLFVDDIHMITKIKKNMKNSLMHLYDKVLLRKRALIETVNDMLKNVCQIEHTRHRSVNNFVTNLISGIIAYNILPKKPELNIEIIRNPNFPISA	.
.	GCA_023822425	W50	1	HKBPCJ_09725	CP024594.1	2209623	2210525	-	mmseq.000837.22272.2106	shell	IS982 family IS195 transposase; IS982 family transposase; IS982-like element IS195 family transposase; ISPg3 transposase; Partial transposase in ISPg3; Tnp-DDE-dom domain-containing protein; transposase; Transposase family protein	.	IS982-like element IS195 family transposase	.	RefSeq:WP_099811025.1,SO:0001217,UniParc:UPI000C177022,UniRef:UniRef100_A0A2D2N5K7,UniRef:UniRef50_G0L2H0,UniRef:UniRef90_O87010	.	.	.	.	.	.	.	.	>mmseq.000837.22272.2106-W50-HKBPCJ_09725@MKTNIVDVFCIIDDFSKLFDETIKKKTLEEADKKRRNRKFKMSDSEVMTILILFHLSRYRDLKAFYLQYITHSCRSEFPHLVSYNRFVELQSRVGFKLIAFLNMCCLGQCTGISFIDSTPLKACHIKRAHGHRTMRGWAQKGKSTMGWFYGFKLHIVINDRGEIINYQITPGNCDDREPLKDGTFTKNLFGKLIADRGYISQNLFDRLFVDDIHMITKIKKNMKNSLMHLYDKVLLRKRALIETVNDMLKNVCQIEHTRHRSVNNFATNLISGIIAYNILPKKPELNIEIIRNPNFPISA	.
.	GCA_023822425	W50	1	HKBPCJ_09915	CP024594.1	2251068	2251970	-	mmseq.000837.22272.2106	shell	IS982 family IS195 transposase; IS982 family transposase; IS982-like element IS195 family transposase; ISPg3 transposase; Partial transposase in ISPg3; Tnp-DDE-dom domain-containing protein; transposase; Transposase family protein	.	IS982-like element IS195 family transposase	.	RefSeq:WP_012457950.1,SO:0001217,UniParc:UPI00000BB188,UniRef:UniRef100_O87010,UniRef:UniRef50_G0L2H0,UniRef:UniRef90_O87010	.	.	CP024594.1_RGP_12	.	.	.	.	.	>mmseq.000837.22272.2106-W50-HKBPCJ_09915@MKTNIVDVFCIIDDFSKLFDETIKKKTLEEADKKRRNRKFKMSDSEVMTILILFHLSRYRDLKAFYLQYITHSCRSEFPHLVSYNRFVELQSRVGFKLIAFLNMCCLGQCTGISFIDSTPLKACHIKRAHGHRTMRGWAQKGKSTMGWFYGFKLHIVINDRGEIINYQITPGNCDDREPLKDGTFTKNLFGKLIADRGYISQNLFDRLFVDDIHMITKIKKNMKNSLMHLYDKVLLRKRALIETVNDMLKNVCQIEHTRHRSVNNFVTNLISGIIAYNILPKKPELNIEIIRNPNFPISA	.
.	GCA_023822425	W50	1	HKPNAE_00520	CP012889.1	113292	114080	+	mmseq.000837.22272.2106	shell	IS982 family IS195 transposase; IS982 family transposase; IS982-like element IS195 family transposase; ISPg3 transposase; Partial transposase in ISPg3; Tnp-DDE-dom domain-containing protein; transposase; Transposase family protein	.	IS982 family transposase	.	SO:0001217,UniParc:UPI000174F892,UniRef:UniRef100_B2RGY0,UniRef:UniRef50_G0L2H0,UniRef:UniRef90_B2RGY0	.	.	CP012889.1_RGP_13	.	.	.	.	.	>mmseq.000837.22272.2106-W50-HKPNAE_00520@MKTNIVDVFCIIDDFSKLFDEAIKKKTLEEADKKRRNRKFKMSDSEVMTILILFHLSRYRDLKAFYLQYITHSCRSEFPHLVSYNRFVELQSRVGFKLIAFLNMCCLGQCTGISFIDSTPLKACHIKRAHGHRTMRGWAQKGKSTMGWFYGFKLHIVINDRGEIINYQITPGNCDDREPLKDGTFTKNLFGKLIADRGYISQNLFDRLFVDDIHMITKRQFDLSEHTIKITSSCKSYSFVILRLHNDREEGAASKSLGFRCR	.
.	GCA_023822425	W50	1	HKPNAE_00525	CP012889.1	114156	114440	+	mmseq.000837.22272.2106	shell	IS982 family IS195 transposase; IS982 family transposase; IS982-like element IS195 family transposase; ISPg3 transposase; Partial transposase in ISPg3; Tnp-DDE-dom domain-containing protein; transposase; Transposase family protein	.	Partial transposase in ISPg3	.	SO:0001217,UniRef:UniRef50_B2RGY1,UniRef:UniRef90_B2RGY1	.	.	CP012889.1_RGP_13	.	.	.	.	.	>mmseq.000837.22272.2106-W50-HKPNAE_00525@MPFLYIELTLTKIKKNMKNSLMHLYDKVLLRKRALIETVNDMLKNVCQIEHTRHRSVNNFVTNLISGIIAYNILPKKPELNIEIIRNPNFPISA	.
.	GCA_001314265	381	1	HKPNAE_02080	CP012889.1	463659	463796	-	mmseq.000837.22272.2106	shell	IS982 family IS195 transposase; IS982 family transposase; IS982-like element IS195 family transposase; ISPg3 transposase; Partial transposase in ISPg3; Tnp-DDE-dom domain-containing protein; transposase; Transposase family protein	.	Partial transposase in ISPg3	.	SO:0001217,UniParc:UPI000174F889,UniRef:UniRef100_B2RHU9,UniRef:UniRef50_B2RHU9,UniRef:UniRef90_B2RHU9	.	.	.	.	.	.	.	.	>mmseq.000837.22272.2106-381-HKPNAE_02080@MKTNIVDVFCIIDDFSKLFDEAIKKKTLEEAGKKRRNRKFNVSSI	.
.	GCA_023822425	W50	1	HKPNAE_02170	CP012889.1	482735	483637	-	mmseq.000837.22272.2106	shell	IS982 family IS195 transposase; IS982 family transposase; IS982-like element IS195 family transposase; ISPg3 transposase; Partial transposase in ISPg3; Tnp-DDE-dom domain-containing protein; transposase; Transposase family protein	tnp-IS195	IS982 family IS195 transposase	.	RefSeq:WP_012457509.1,SO:0001217,UniParc:UPI000174F8AC,UniRef:UniRef100_B2RHW6,UniRef:UniRef50_G0L2H0,UniRef:UniRef90_O87010	.	.	.	.	.	.	.	.	>mmseq.000837.22272.2106-W50-HKPNAE_02170@MKTNIVDVFCIIDDFSKLFDEAIKKKTLEEEDKKRRNRKFKMSDSEVMTILILFHLSRYRDLKAFYLQYITHSCRSEFPHLVSYNRFVELQSRVGFKLIAFLNMCCLGQCTGISFIDSTPLKACHIKRAHGHRTMRGWAQKGKSTMGWFYGFKLHIVINDRGEIINYQITPGNCDDREPLKDGTFTKNLFGKLIADRGYISQNLFDRLFVDDIHMITKIKKNMKNSLMHLYDKVLLRKRALIETVNDMFKNLCPIEHTRHRSVNNFVTNLISGIIAYNILPKKPELNIEIIRNPNFPISA	.
.	GCA_023822425	W50	1	HKPNAE_02220	CP012889.1	492556	493458	-	mmseq.000837.22272.2106	shell	IS982 family IS195 transposase; IS982 family transposase; IS982-like element IS195 family transposase; ISPg3 transposase; Partial transposase in ISPg3; Tnp-DDE-dom domain-containing protein; transposase; Transposase family protein	tnp-IS195	IS982 family IS195 transposase	.	RefSeq:WP_012457518.1,SO:0001217,UniParc:UPI000174F8B5,UniRef:UniRef100_B2RHX8,UniRef:UniRef50_G0L2H0,UniRef:UniRef90_O87010	.	.	.	.	.	.	.	.	>mmseq.000837.22272.2106-W50-HKPNAE_02220@MKTNIVDVFCIIDDFSKLFDEAIKKKTLEEADKKRRNRKFKMSDSEVMTILILFHLSRYRDLKAFYLQYITHSCRSEFPHLVSYNRFVELQSRVGFKLIAFLNMCCLGQCTGISFIDSTPLKACHIKRAHGHRTMRGWAQKGKSTMGWFYGFKLHIVINDRGEIINYQITPGNCDDREPLKDGTFTKNLFGKLIADRGYISQNLFDRLFVDDIHMITKIKKNMKNSLMHLYDKVLLRKRALIETVNDMFKNLCPIEHTRHRSVNNFVTNLISSIIAYNILPKKPELNIEIIRNPNFPISA	.
.	GCA_023822425	W50	1	HKPNAE_02245	CP012889.1	500878	501780	+	mmseq.000837.22272.2106	shell	IS982 family IS195 transposase; IS982 family transposase; IS982-like element IS195 family transposase; ISPg3 transposase; Partial transposase in ISPg3; Tnp-DDE-dom domain-containing protein; transposase; Transposase family protein	.	IS982-like element IS195 family transposase	.	RefSeq:WP_012457521.1,SO:0001217,UniParc:UPI000174F8C4,UniRef:UniRef100_B2RHY3,UniRef:UniRef50_G0L2H0,UniRef:UniRef90_O87010	.	.	CP012889.1_RGP_21	.	.	.	.	.	>mmseq.000837.22272.2106-W50-HKPNAE_02245@MKTNIVDVFCIIDDFSKLFDEAIKKKTLEEADKKRRNRKFKMSDSEVMTILILFHLSRYRDLKAFYLQYITHSCRSEFPHLVSYNRFVELQSRVGFKLIAFLNMCCLGQCTGISFIDSTPLKACHIKRAHGHRTMRGWAQKGKSTMGWFYGFKLHIVINDRGEIINYQITPGNCDDREPLKDGTFTKNLFGKLIADRGYISQNLFDRLFVDDIHMITKIKKNMKNSLMHLYDKVLLRKRALIETVNDMLKNVCQIEHTRHRSVNNFVTNLISGIIAYNILPKKPELNIEIIRNPNFPISA	.
.	GCA_023822425	W50	1	HKPNAE_02855	CP012889.1	641999	642901	+	mmseq.000837.22272.2106	shell	IS982 family IS195 transposase; IS982 family transposase; IS982-like element IS195 family transposase; ISPg3 transposase; Partial transposase in ISPg3; Tnp-DDE-dom domain-containing protein; transposase; Transposase family protein	.	IS982-like element IS195 family transposase	.	RefSeq:WP_012457521.1,SO:0001217,UniParc:UPI000174F8C4,UniRef:UniRef100_B2RHY3,UniRef:UniRef50_G0L2H0,UniRef:UniRef90_O87010	.	.	CP012889.1_RGP_2	.	.	.	.	.	>mmseq.000837.22272.2106-W50-HKPNAE_02855@MKTNIVDVFCIIDDFSKLFDEAIKKKTLEEADKKRRNRKFKMSDSEVMTILILFHLSRYRDLKAFYLQYITHSCRSEFPHLVSYNRFVELQSRVGFKLIAFLNMCCLGQCTGISFIDSTPLKACHIKRAHGHRTMRGWAQKGKSTMGWFYGFKLHIVINDRGEIINYQITPGNCDDREPLKDGTFTKNLFGKLIADRGYISQNLFDRLFVDDIHMITKIKKNMKNSLMHLYDKVLLRKRALIETVNDMLKNVCQIEHTRHRSVNNFVTNLISGIIAYNILPKKPELNIEIIRNPNFPISA	.
.	GCA_023822425	W50	1	HKPNAE_03870	CP012889.1	864500	865402	+	mmseq.000837.22272.2106	shell	IS982 family IS195 transposase; IS982 family transposase; IS982-like element IS195 family transposase; ISPg3 transposase; Partial transposase in ISPg3; Tnp-DDE-dom domain-containing protein; transposase; Transposase family protein	.	IS982-like element IS195 family transposase	.	RefSeq:WP_012457521.1,SO:0001217,UniParc:UPI000174F8C4,UniRef:UniRef100_B2RHY3,UniRef:UniRef50_G0L2H0,UniRef:UniRef90_O87010	.	.	.	.	.	.	.	.	>mmseq.000837.22272.2106-W50-HKPNAE_03870@MKTNIVDVFCIIDDFSKLFDEAIKKKTLEEADKKRRNRKFKMSDSEVMTILILFHLSRYRDLKAFYLQYITHSCRSEFPHLVSYNRFVELQSRVGFKLIAFLNMCCLGQCTGISFIDSTPLKACHIKRAHGHRTMRGWAQKGKSTMGWFYGFKLHIVINDRGEIINYQITPGNCDDREPLKDGTFTKNLFGKLIADRGYISQNLFDRLFVDDIHMITKIKKNMKNSLMHLYDKVLLRKRALIETVNDMLKNVCQIEHTRHRSVNNFVTNLISGIIAYNILPKKPELNIEIIRNPNFPISA	.
.	GCA_023822425	W50	1	HKPNAE_04235	CP012889.1	951405	952307	+	mmseq.000837.22272.2106	shell	IS982 family IS195 transposase; IS982 family transposase; IS982-like element IS195 family transposase; ISPg3 transposase; Partial transposase in ISPg3; Tnp-DDE-dom domain-containing protein; transposase; Transposase family protein	.	IS982-like element IS195 family transposase	.	RefSeq:WP_012457521.1,SO:0001217,UniParc:UPI000174F8C4,UniRef:UniRef100_B2RHY3,UniRef:UniRef50_G0L2H0,UniRef:UniRef90_O87010	.	.	.	.	.	.	.	.	>mmseq.000837.22272.2106-W50-HKPNAE_04235@MKTNIVDVFCIIDDFSKLFDEAIKKKTLEEADKKRRNRKFKMSDSEVMTILILFHLSRYRDLKAFYLQYITHSCRSEFPHLVSYNRFVELQSRVGFKLIAFLNMCCLGQCTGISFIDSTPLKACHIKRAHGHRTMRGWAQKGKSTMGWFYGFKLHIVINDRGEIINYQITPGNCDDREPLKDGTFTKNLFGKLIADRGYISQNLFDRLFVDDIHMITKIKKNMKNSLMHLYDKVLLRKRALIETVNDMLKNVCQIEHTRHRSVNNFVTNLISGIIAYNILPKKPELNIEIIRNPNFPISA	.
.	GCA_023822425	W50	1	HKPNAE_04315	CP012889.1	971580	972482	-	mmseq.000837.22272.2106	shell	IS982 family IS195 transposase; IS982 family transposase; IS982-like element IS195 family transposase; ISPg3 transposase; Partial transposase in ISPg3; Tnp-DDE-dom domain-containing protein; transposase; Transposase family protein	.	IS982-like element IS195 family transposase	.	RefSeq:WP_012457848.1,SO:0001217,UniParc:UPI000174FA00,UniRef:UniRef100_B2RJ53,UniRef:UniRef50_G0L2H0,UniRef:UniRef90_O87010	.	.	CP012889.1_RGP_23	RGP_defense	.	.	.	.	>mmseq.000837.22272.2106-W50-HKPNAE_04315@MKTNIVDVFCIIDDFSKLFDEAIKKKTLEEEDKKRRNRKFKMSDSEVMTILILFHLSRYRDLKAFYLQYITHSCRSEFPHLVSYNRFVELQSRVGFKLIAFLNMCCLGQCTGISFIDSTPLKACHIKRAHGHRTMRGWAQKGKSTMGWFYGFKLHIVINDRGEIINYQITPGNCDDREPLKDGTFTKNLFGKLIADRGYISQNLFDRLFVDDIHMITKIKKNMKNSLMHLYDKVLLRKRALIETVNDMLKNVCQIEHTRHRSVNNFVTNLISGIIAYNILPKKPELNIEIIRNPNFPISA	.
.	GCA_023822425	W50	1	HKPNAE_04450	CP012889.1	1010184	1011086	-	mmseq.000837.22272.2106	shell	IS982 family IS195 transposase; IS982 family transposase; IS982-like element IS195 family transposase; ISPg3 transposase; Partial transposase in ISPg3; Tnp-DDE-dom domain-containing protein; transposase; Transposase family protein	.	IS982-like element IS195 family transposase	.	RefSeq:WP_012457848.1,SO:0001217,UniParc:UPI000174FA00,UniRef:UniRef100_B2RJ53,UniRef:UniRef50_G0L2H0,UniRef:UniRef90_O87010	.	.	.	.	.	.	.	.	>mmseq.000837.22272.2106-W50-HKPNAE_04450@MKTNIVDVFCIIDDFSKLFDEAIKKKTLEEEDKKRRNRKFKMSDSEVMTILILFHLSRYRDLKAFYLQYITHSCRSEFPHLVSYNRFVELQSRVGFKLIAFLNMCCLGQCTGISFIDSTPLKACHIKRAHGHRTMRGWAQKGKSTMGWFYGFKLHIVINDRGEIINYQITPGNCDDREPLKDGTFTKNLFGKLIADRGYISQNLFDRLFVDDIHMITKIKKNMKNSLMHLYDKVLLRKRALIETVNDMLKNVCQIEHTRHRSVNNFVTNLISGIIAYNILPKKPELNIEIIRNPNFPISA	.
.	GCA_023822425	W50	1	HKPNAE_04590	CP012889.1	1039128	1040030	+	mmseq.000837.22272.2106	shell	IS982 family IS195 transposase; IS982 family transposase; IS982-like element IS195 family transposase; ISPg3 transposase; Partial transposase in ISPg3; Tnp-DDE-dom domain-containing protein; transposase; Transposase family protein	.	IS982-like element IS195 family transposase	.	RefSeq:WP_012457848.1,SO:0001217,UniParc:UPI000174FA00,UniRef:UniRef100_B2RJ53,UniRef:UniRef50_G0L2H0,UniRef:UniRef90_O87010	.	.	CP012889.1_RGP_3	RGP_defense	.	.	.	.	>mmseq.000837.22272.2106-W50-HKPNAE_04590@MKTNIVDVFCIIDDFSKLFDEAIKKKTLEEEDKKRRNRKFKMSDSEVMTILILFHLSRYRDLKAFYLQYITHSCRSEFPHLVSYNRFVELQSRVGFKLIAFLNMCCLGQCTGISFIDSTPLKACHIKRAHGHRTMRGWAQKGKSTMGWFYGFKLHIVINDRGEIINYQITPGNCDDREPLKDGTFTKNLFGKLIADRGYISQNLFDRLFVDDIHMITKIKKNMKNSLMHLYDKVLLRKRALIETVNDMLKNVCQIEHTRHRSVNNFVTNLISGIIAYNILPKKPELNIEIIRNPNFPISA	.
.	GCA_023822425	W50	1	HKPNAE_04630	CP012889.1	1050008	1050910	-	mmseq.000837.22272.2106	shell	IS982 family IS195 transposase; IS982 family transposase; IS982-like element IS195 family transposase; ISPg3 transposase; Partial transposase in ISPg3; Tnp-DDE-dom domain-containing protein; transposase; Transposase family protein	.	IS982-like element IS195 family transposase	.	RefSeq:WP_043890026.1,SO:0001217,UniParc:UPI00031E3C5D,UniRef:UniRef100_UPI00031E3C5D,UniRef:UniRef50_G0L2H0,UniRef:UniRef90_O87010	.	.	.	.	.	.	.	.	>mmseq.000837.22272.2106-W50-HKPNAE_04630@MKTNIVDVFCIIDDFSKLFDETIKKKTLEEADKKRRNRKFKMSDSEVMTILILFHLSRYRDLKAFYLQYITHSCRSEFPHLVSYNRFVELQSRVGFKLIAFLNMCCLGQCTGISFIDSTPLKACHIKRAHGHRTMRGWAQKGKSTMGWFYGFKLHIVINDRGEIINYQITPGNCDDREPLKDGTFTKNLFGKLIADRGYISQNLFDRLFVDDIHMITKIKKNMKNSLMHLYDKVLLRKRALIETVNDMLKNVCQIEHTRHRSVNNFVTNLISGIIAYNILPKKPELNIEIIRNPNFPICA	.
.	GCA_023822425	W50	1	HKPNAE_04675	CP012889.1	1063947	1064849	+	mmseq.000837.22272.2106	shell	IS982 family IS195 transposase; IS982 family transposase; IS982-like element IS195 family transposase; ISPg3 transposase; Partial transposase in ISPg3; Tnp-DDE-dom domain-containing protein; transposase; Transposase family protein	.	IS982-like element IS195 family transposase	.	RefSeq:WP_012457848.1,SO:0001217,UniParc:UPI000174FA00,UniRef:UniRef100_B2RJ53,UniRef:UniRef50_G0L2H0,UniRef:UniRef90_O87010	.	.	CP012889.1_RGP_18	.	.	.	.	.	>mmseq.000837.22272.2106-W50-HKPNAE_04675@MKTNIVDVFCIIDDFSKLFDEAIKKKTLEEEDKKRRNRKFKMSDSEVMTILILFHLSRYRDLKAFYLQYITHSCRSEFPHLVSYNRFVELQSRVGFKLIAFLNMCCLGQCTGISFIDSTPLKACHIKRAHGHRTMRGWAQKGKSTMGWFYGFKLHIVINDRGEIINYQITPGNCDDREPLKDGTFTKNLFGKLIADRGYISQNLFDRLFVDDIHMITKIKKNMKNSLMHLYDKVLLRKRALIETVNDMLKNVCQIEHTRHRSVNNFVTNLISGIIAYNILPKKPELNIEIIRNPNFPISA	.
.	GCA_023822425	W50	1	HKPNAE_04690	CP012889.1	1065786	1066688	-	mmseq.000837.22272.2106	shell	IS982 family IS195 transposase; IS982 family transposase; IS982-like element IS195 family transposase; ISPg3 transposase; Partial transposase in ISPg3; Tnp-DDE-dom domain-containing protein; transposase; Transposase family protein	.	IS982-like element IS195 family transposase	.	RefSeq:WP_012457911.1,SO:0001217,UniParc:UPI000174FAFA,UniRef:UniRef100_B2RJC9,UniRef:UniRef50_G0L2H0,UniRef:UniRef90_O87010	.	.	CP012889.1_RGP_18	.	.	.	.	.	>mmseq.000837.22272.2106-W50-HKPNAE_04690@MKTNIVDVFCIIDDFSKLFDEAIKKRTLEEADKKRRNRKFKMSDSEVMTILILFHLSRYRDLKAFYLQYITHSCRSEFPHLVSYNRFVELQSRVGFKLIAFLNMCCLGQCTGISFIDSTPLKACHIKRAHGHRTMRGWAQKGKSTMGWFYGFKLHIVINDRGEIINYQITPGNCDDREPLKDGTFTKNLFGKLIADRGYISQNLFDRLFVDDIHMITKIKKNMKNSLMHLYDKVLLRKRALIETVNDMLKNVCQIEHTRHRSVNNFVTNLISGIIAYNILPKKPELNIEIIRNPNFPISA	.
.	GCA_003862255	381OKJP	1	HKPNAE_04970	CP012889.1	1116770	1117672	-	mmseq.000837.22272.2106	shell	IS982 family IS195 transposase; IS982 family transposase; IS982-like element IS195 family transposase; ISPg3 transposase; Partial transposase in ISPg3; Tnp-DDE-dom domain-containing protein; transposase; Transposase family protein	.	IS982-like element IS195 family transposase	.	RefSeq:WP_012457950.1,SO:0001217,UniParc:UPI00000BB188,UniRef:UniRef100_O87010,UniRef:UniRef50_G0L2H0,UniRef:UniRef90_O87010	.	.	.	.	.	.	.	.	>mmseq.000837.22272.2106-381OKJP-HKPNAE_04970@MKTNIVDVFCIIDDFSKLFDETIKKKTLEEADKKRRNRKFKMSDSEVMTILILFHLSRYRDLKAFYLQYITHSCRSEFPHLVSYNRFVELQSRVGFKLIAFLNMCCLGQCTGISFIDSTPLKACHIKRAHGHRTMRGWAQKGKSTMGWFYGFKLHIVINDRGEIINYQITPGNCDDREPLKDGTFTKNLFGKLIADRGYISQNLFDRLFVDDIHMITKIKKNMKNSLMHLYDKVLLRKRALIETVNDMLKNVCQIEHTRHRSVNNFVTNLISGIIAYNILPKKPELNIEIIRNPNFPISA	.
.	GCA_003862255	381OKJP	1	HKPNAE_05240	CP012889.1	1178777	1179679	-	mmseq.000837.22272.2106	shell	IS982 family IS195 transposase; IS982 family transposase; IS982-like element IS195 family transposase; ISPg3 transposase; Partial transposase in ISPg3; Tnp-DDE-dom domain-containing protein; transposase; Transposase family protein	.	IS982-like element IS195 family transposase	.	RefSeq:WP_012457521.1,SO:0001217,UniParc:UPI000174F8C4,UniRef:UniRef100_B2RHY3,UniRef:UniRef50_G0L2H0,UniRef:UniRef90_O87010	.	.	.	.	.	.	.	.	>mmseq.000837.22272.2106-381OKJP-HKPNAE_05240@MKTNIVDVFCIIDDFSKLFDEAIKKKTLEEADKKRRNRKFKMSDSEVMTILILFHLSRYRDLKAFYLQYITHSCRSEFPHLVSYNRFVELQSRVGFKLIAFLNMCCLGQCTGISFIDSTPLKACHIKRAHGHRTMRGWAQKGKSTMGWFYGFKLHIVINDRGEIINYQITPGNCDDREPLKDGTFTKNLFGKLIADRGYISQNLFDRLFVDDIHMITKIKKNMKNSLMHLYDKVLLRKRALIETVNDMLKNVCQIEHTRHRSVNNFVTNLISGIIAYNILPKKPELNIEIIRNPNFPISA	.
.	GCA_003862255	381OKJP	1	HKPNAE_05270	CP012889.1	1183379	1184281	-	mmseq.000837.22272.2106	shell	IS982 family IS195 transposase; IS982 family transposase; IS982-like element IS195 family transposase; ISPg3 transposase; Partial transposase in ISPg3; Tnp-DDE-dom domain-containing protein; transposase; Transposase family protein	tnp-IS195	IS982 family IS195 transposase	.	RefSeq:WP_012457997.1,SO:0001217,UniParc:UPI000174FC66,UniRef:UniRef100_B2RJN8,UniRef:UniRef50_G0L2H0,UniRef:UniRef90_O87010	.	.	CP012889.1_RGP_4	.	.	.	.	.	>mmseq.000837.22272.2106-381OKJP-HKPNAE_05270@MKTNIVDVFCIIDDFSKLFDETIKKKTLEEADKKRRNRKFKMSDSEVMTILILFHLSRYRDLKAFYLQYITHSCRSEFPHLVSYNRFVELQSRVGFKLIAFLNMCCLGQCTGISFIDSTPLKACHIKRAHGHRTMRGWAQKGKSTMGWFYGFKLHIVINDRGEIINYQITPGNCDDREPLKDGTFTKNLFGKLIADRGYISQNLFDRLFVDDIHMITKIKKNMKNSLMHLYDKVLLRKRALIETVNDMFKNLCPIEHTRHRSVNNFVTNLISSIIAYNILPKKPELNIEIIRNPNFPISA	.
.	GCA_003862255	381OKJP	1	HKPNAE_05275	CP012889.1	1184435	1185337	-	mmseq.000837.22272.2106	shell	IS982 family IS195 transposase; IS982 family transposase; IS982-like element IS195 family transposase; ISPg3 transposase; Partial transposase in ISPg3; Tnp-DDE-dom domain-containing protein; transposase; Transposase family protein	.	IS982-like element IS195 family transposase	.	RefSeq:WP_012457848.1,SO:0001217,UniParc:UPI000174FA00,UniRef:UniRef100_B2RJ53,UniRef:UniRef50_G0L2H0,UniRef:UniRef90_O87010	.	.	CP012889.1_RGP_4	.	.	.	.	.	>mmseq.000837.22272.2106-381OKJP-HKPNAE_05275@MKTNIVDVFCIIDDFSKLFDEAIKKKTLEEEDKKRRNRKFKMSDSEVMTILILFHLSRYRDLKAFYLQYITHSCRSEFPHLVSYNRFVELQSRVGFKLIAFLNMCCLGQCTGISFIDSTPLKACHIKRAHGHRTMRGWAQKGKSTMGWFYGFKLHIVINDRGEIINYQITPGNCDDREPLKDGTFTKNLFGKLIADRGYISQNLFDRLFVDDIHMITKIKKNMKNSLMHLYDKVLLRKRALIETVNDMLKNVCQIEHTRHRSVNNFVTNLISGIIAYNILPKKPELNIEIIRNPNFPISA	.
.	GCA_003862255	381OKJP	1	HKPNAE_05280	CP012889.1	1185745	1186647	+	mmseq.000837.22272.2106	shell	IS982 family IS195 transposase; IS982 family transposase; IS982-like element IS195 family transposase; ISPg3 transposase; Partial transposase in ISPg3; Tnp-DDE-dom domain-containing protein; transposase; Transposase family protein	.	IS982-like element IS195 family transposase	.	RefSeq:WP_012457521.1,SO:0001217,UniParc:UPI000174F8C4,UniRef:UniRef100_B2RHY3,UniRef:UniRef50_G0L2H0,UniRef:UniRef90_O87010	.	.	CP012889.1_RGP_4	.	.	.	.	.	>mmseq.000837.22272.2106-381OKJP-HKPNAE_05280@MKTNIVDVFCIIDDFSKLFDEAIKKKTLEEADKKRRNRKFKMSDSEVMTILILFHLSRYRDLKAFYLQYITHSCRSEFPHLVSYNRFVELQSRVGFKLIAFLNMCCLGQCTGISFIDSTPLKACHIKRAHGHRTMRGWAQKGKSTMGWFYGFKLHIVINDRGEIINYQITPGNCDDREPLKDGTFTKNLFGKLIADRGYISQNLFDRLFVDDIHMITKIKKNMKNSLMHLYDKVLLRKRALIETVNDMLKNVCQIEHTRHRSVNNFVTNLISGIIAYNILPKKPELNIEIIRNPNFPISA	.
.	GCA_003862255	381OKJP	1	HKPNAE_07140	CP012889.1	1613918	1614820	-	mmseq.000837.22272.2106	shell	IS982 family IS195 transposase; IS982 family transposase; IS982-like element IS195 family transposase; ISPg3 transposase; Partial transposase in ISPg3; Tnp-DDE-dom domain-containing protein; transposase; Transposase family protein	.	IS982-like element IS195 family transposase	.	RefSeq:WP_012457521.1,SO:0001217,UniParc:UPI000174F8C4,UniRef:UniRef100_B2RHY3,UniRef:UniRef50_G0L2H0,UniRef:UniRef90_O87010	.	.	CP012889.1_RGP_11	RGP_defense	.	.	.	.	>mmseq.000837.22272.2106-381OKJP-HKPNAE_07140@MKTNIVDVFCIIDDFSKLFDEAIKKKTLEEADKKRRNRKFKMSDSEVMTILILFHLSRYRDLKAFYLQYITHSCRSEFPHLVSYNRFVELQSRVGFKLIAFLNMCCLGQCTGISFIDSTPLKACHIKRAHGHRTMRGWAQKGKSTMGWFYGFKLHIVINDRGEIINYQITPGNCDDREPLKDGTFTKNLFGKLIADRGYISQNLFDRLFVDDIHMITKIKKNMKNSLMHLYDKVLLRKRALIETVNDMLKNVCQIEHTRHRSVNNFVTNLISGIIAYNILPKKPELNIEIIRNPNFPISA	.
.	GCA_003862255	381OKJP	1	HKPNAE_08540	CP012889.1	1950030	1950932	+	mmseq.000837.22272.2106	shell	IS982 family IS195 transposase; IS982 family transposase; IS982-like element IS195 family transposase; ISPg3 transposase; Partial transposase in ISPg3; Tnp-DDE-dom domain-containing protein; transposase; Transposase family protein	tnp-IS195	IS982 family IS195 transposase	.	RefSeq:WP_012457509.1,SO:0001217,UniParc:UPI000174F8AC,UniRef:UniRef100_B2RHW6,UniRef:UniRef50_G0L2H0,UniRef:UniRef90_O87010	.	.	CP012889.1_RGP_20	.	.	.	.	.	>mmseq.000837.22272.2106-381OKJP-HKPNAE_08540@MKTNIVDVFCIIDDFSKLFDEAIKKKTLEEEDKKRRNRKFKMSDSEVMTILILFHLSRYRDLKAFYLQYITHSCRSEFPHLVSYNRFVELQSRVGFKLIAFLNMCCLGQCTGISFIDSTPLKACHIKRAHGHRTMRGWAQKGKSTMGWFYGFKLHIVINDRGEIINYQITPGNCDDREPLKDGTFTKNLFGKLIADRGYISQNLFDRLFVDDIHMITKIKKNMKNSLMHLYDKVLLRKRALIETVNDMFKNLCPIEHTRHRSVNNFVTNLISGIIAYNILPKKPELNIEIIRNPNFPISA	.
.	GCA_003862255	381OKJP	1	HKPNAE_09065	CP012889.1	2089475	2090377	-	mmseq.000837.22272.2106	shell	IS982 family IS195 transposase; IS982 family transposase; IS982-like element IS195 family transposase; ISPg3 transposase; Partial transposase in ISPg3; Tnp-DDE-dom domain-containing protein; transposase; Transposase family protein	tnp-IS195	IS982 family IS195 transposase	.	RefSeq:WP_012458572.1,SO:0001217,UniParc:UPI000174FD81,UniRef:UniRef100_B2RLW0,UniRef:UniRef50_G0L2H0,UniRef:UniRef90_O87010	.	.	CP012889.1_RGP_17	.	.	.	.	.	>mmseq.000837.22272.2106-381OKJP-HKPNAE_09065@MKTNIVDVFCIIDDFSKLFDEAIKKRTLEEADKKRRNRKFKMSDSEVMTILILFHLSRYRDLKAFYLQYITHSCRSEFPHLVSYNRFVELQSRVGFKLIAFLNMCCLGQCTGISFIDSTPLKACHIKRAHGHRTMRGWAQKGKSTMGWFYGFKLHIVINDRGEIINYQITPGNCDDREPLKDGTFTKNLFGKLIADRGYISQNLFDRLFVDDIHMITKIKKNMKNSLMHLYDKVLLRKRALIETVNDMFKNLCPIEHTRHRSVNNFVTNLISGIIAYNILPKKPELNIEIIRNPNFPISA	.
.	GCA_003862255	381OKJP	1	HKPNAE_09435	CP012889.1	2153791	2154693	+	mmseq.000837.22272.2106	shell	IS982 family IS195 transposase; IS982 family transposase; IS982-like element IS195 family transposase; ISPg3 transposase; Partial transposase in ISPg3; Tnp-DDE-dom domain-containing protein; transposase; Transposase family protein	.	IS982-like element IS195 family transposase	.	RefSeq:WP_012457911.1,SO:0001217,UniParc:UPI000174FAFA,UniRef:UniRef100_B2RJC9,UniRef:UniRef50_G0L2H0,UniRef:UniRef90_O87010	.	.	CP012889.1_RGP_7	RGP_defense	.	.	.	.	>mmseq.000837.22272.2106-381OKJP-HKPNAE_09435@MKTNIVDVFCIIDDFSKLFDEAIKKRTLEEADKKRRNRKFKMSDSEVMTILILFHLSRYRDLKAFYLQYITHSCRSEFPHLVSYNRFVELQSRVGFKLIAFLNMCCLGQCTGISFIDSTPLKACHIKRAHGHRTMRGWAQKGKSTMGWFYGFKLHIVINDRGEIINYQITPGNCDDREPLKDGTFTKNLFGKLIADRGYISQNLFDRLFVDDIHMITKIKKNMKNSLMHLYDKVLLRKRALIETVNDMLKNVCQIEHTRHRSVNNFVTNLISGIIAYNILPKKPELNIEIIRNPNFPISA	.
.	GCA_003862255	381OKJP	1	HKPNAE_09450	CP012889.1	2155630	2156532	-	mmseq.000837.22272.2106	shell	IS982 family IS195 transposase; IS982 family transposase; IS982-like element IS195 family transposase; ISPg3 transposase; Partial transposase in ISPg3; Tnp-DDE-dom domain-containing protein; transposase; Transposase family protein	.	IS982-like element IS195 family transposase	.	RefSeq:WP_012457848.1,SO:0001217,UniParc:UPI000174FA00,UniRef:UniRef100_B2RJ53,UniRef:UniRef50_G0L2H0,UniRef:UniRef90_O87010	.	.	CP012889.1_RGP_7	RGP_defense	.	.	.	.	>mmseq.000837.22272.2106-381OKJP-HKPNAE_09450@MKTNIVDVFCIIDDFSKLFDEAIKKKTLEEEDKKRRNRKFKMSDSEVMTILILFHLSRYRDLKAFYLQYITHSCRSEFPHLVSYNRFVELQSRVGFKLIAFLNMCCLGQCTGISFIDSTPLKACHIKRAHGHRTMRGWAQKGKSTMGWFYGFKLHIVINDRGEIINYQITPGNCDDREPLKDGTFTKNLFGKLIADRGYISQNLFDRLFVDDIHMITKIKKNMKNSLMHLYDKVLLRKRALIETVNDMLKNVCQIEHTRHRSVNNFVTNLISGIIAYNILPKKPELNIEIIRNPNFPISA	.
.	GCA_003862255	381OKJP	1	HKPNAE_09495	CP012889.1	2169569	2170471	+	mmseq.000837.22272.2106	shell	IS982 family IS195 transposase; IS982 family transposase; IS982-like element IS195 family transposase; ISPg3 transposase; Partial transposase in ISPg3; Tnp-DDE-dom domain-containing protein; transposase; Transposase family protein	.	IS982-like element IS195 family transposase	.	RefSeq:WP_012457902.1,SO:0001217,UniParc:UPI000174FAF0,UniRef:UniRef100_B2RJB8,UniRef:UniRef50_G0L2H0,UniRef:UniRef90_O87010	.	.	CP012889.1_RGP_5	RGP_defense	.	.	.	.	>mmseq.000837.22272.2106-381OKJP-HKPNAE_09495@MKTNIVDVFCIIDDFSKLFDETIKKKTLEEEDKKRRNRKFKMSDSEVMTILILFHLSRYRDLKAFYLQYITHSCRSEFPHLVSYNRFVELQSRVGFKLIAFLNMCCLGQCTGISFIDSTPLKACHIKRAHGHRTMRGWAQKGKSTMGWFYGFKLHIVINDRGEIINYQITPGNCDDREPLKDGTFTKNLFGKLIADRGYISQNLFDRLFVDDIHMITKIKKNMKNSLMHLYDKVLLRKRALIETVNDMLKNVCQIEHTRHRSVNNFVTNLISGIIAYNILPKKPELNIEIIRNPNFPICA	.
.	GCA_003862255	381OKJP	1	HLMMNC_00455	NSLU01000111.1	36	272	+	mmseq.000837.22272.2106	shell	IS982 family IS195 transposase; IS982 family transposase; IS982-like element IS195 family transposase; ISPg3 transposase; Partial transposase in ISPg3; Tnp-DDE-dom domain-containing protein; transposase; Transposase family protein	.	transposase	.	SO:0001217,UniRef:UniRef50_A0A7C4KF55,UniRef:UniRef90_UPI00117EA4C3	.	.	.	.	.	.	.	.	>mmseq.000837.22272.2106-381OKJP-HLMMNC_00455@MKNSLMHLYDKVLLRKRALIETVNDMLKNVCQIEHTRHRSVNNFVTNLISGIIAYNILPKKPELNIEIIRNPNFPISA	.
.	GCA_003862255	381OKJP	1	HLMMNC_00470	NSLU01000111.1	5081	5317	-	mmseq.000837.22272.2106	shell	IS982 family IS195 transposase; IS982 family transposase; IS982-like element IS195 family transposase; ISPg3 transposase; Partial transposase in ISPg3; Tnp-DDE-dom domain-containing protein; transposase; Transposase family protein	.	transposase	.	SO:0001217,UniRef:UniRef50_A0A7C4KF55,UniRef:UniRef90_UPI00117EA4C3	.	.	.	.	.	.	.	.	>mmseq.000837.22272.2106-381OKJP-HLMMNC_00470@MKNSLMHLYDKVLLRKRALIETVNDMLKNVCQIEHTRHRSVNNFVTNLISGIIAYNILPKKPELNIEIIRNPNFPISA	.
.	GCA_003862255	381OKJP	1	HLMMNC_02865	NSLU01000001.1	124	1026	+	mmseq.000837.22272.2106	shell	IS982 family IS195 transposase; IS982 family transposase; IS982-like element IS195 family transposase; ISPg3 transposase; Partial transposase in ISPg3; Tnp-DDE-dom domain-containing protein; transposase; Transposase family protein	.	IS982-like element IS195 family transposase	.	RefSeq:WP_012457950.1,SO:0001217,UniParc:UPI00000BB188,UniRef:UniRef100_O87010,UniRef:UniRef50_G0L2H0,UniRef:UniRef90_O87010	.	.	.	.	.	.	.	.	>mmseq.000837.22272.2106-381OKJP-HLMMNC_02865@MKTNIVDVFCIIDDFSKLFDETIKKKTLEEADKKRRNRKFKMSDSEVMTILILFHLSRYRDLKAFYLQYITHSCRSEFPHLVSYNRFVELQSRVGFKLIAFLNMCCLGQCTGISFIDSTPLKACHIKRAHGHRTMRGWAQKGKSTMGWFYGFKLHIVINDRGEIINYQITPGNCDDREPLKDGTFTKNLFGKLIADRGYISQNLFDRLFVDDIHMITKIKKNMKNSLMHLYDKVLLRKRALIETVNDMLKNVCQIEHTRHRSVNNFVTNLISGIIAYNILPKKPELNIEIIRNPNFPISA	.
.	GCA_003862255	381OKJP	1	HLMMNC_03290	NSLU01000214.1	174	410	-	mmseq.000837.22272.2106	shell	IS982 family IS195 transposase; IS982 family transposase; IS982-like element IS195 family transposase; ISPg3 transposase; Partial transposase in ISPg3; Tnp-DDE-dom domain-containing protein; transposase; Transposase family protein	.	transposase	.	SO:0001217,UniRef:UniRef50_A0A7C4KF55,UniRef:UniRef90_UPI00117EA4C3	.	.	.	.	.	.	.	.	>mmseq.000837.22272.2106-381OKJP-HLMMNC_03290@MKNSLMHLYDKVLLRKRALIETVNDMLKNVCQIEHTRHRSVNNFVTNLISGIIAYNILPKKPELNIEIIRNPNFPISA	.
.	GCA_000380305	JCVISC001	1	HLMMNC_04975	NSLU01000030.1	23315	23551	-	mmseq.000837.22272.2106	shell	IS982 family IS195 transposase; IS982 family transposase; IS982-like element IS195 family transposase; ISPg3 transposase; Partial transposase in ISPg3; Tnp-DDE-dom domain-containing protein; transposase; Transposase family protein	.	transposase	.	SO:0001217,UniRef:UniRef50_A0A7C4KF55,UniRef:UniRef90_UPI00117EA4C3	.	.	.	.	.	.	.	.	>mmseq.000837.22272.2106-JCVISC001-HLMMNC_04975@MKNSLMHLYDKVLLRKRALIETVNDMLKNVCQIEHTRHRSVNNFVTNLISGIIAYNILPKKPELNIEIIRNPNFPISA	.
.	GCA_000380305	JCVISC001	1	HLMMNC_05235	NSLU01000033.1	181	417	+	mmseq.000837.22272.2106	shell	IS982 family IS195 transposase; IS982 family transposase; IS982-like element IS195 family transposase; ISPg3 transposase; Partial transposase in ISPg3; Tnp-DDE-dom domain-containing protein; transposase; Transposase family protein	.	transposase	.	SO:0001217,UniRef:UniRef50_A0A7C4KF55,UniRef:UniRef90_UPI00117EA4C3	.	.	.	.	.	.	.	.	>mmseq.000837.22272.2106-JCVISC001-HLMMNC_05235@MKNSLMHLYDKVLLRKRALIETVNDMLKNVCQIEHTRHRSVNNFVTNLISGIIAYNILPKKPELNIEIIRNPNFPISA	.
.	GCA_002529215	WW2881	1	HLMMNC_06105	NSLU01000003.1	27976	28137	-	mmseq.000837.22272.2106	shell	IS982 family IS195 transposase; IS982 family transposase; IS982-like element IS195 family transposase; ISPg3 transposase; Partial transposase in ISPg3; Tnp-DDE-dom domain-containing protein; transposase; Transposase family protein	.	hypothetical protein	.	.	.	.	NSLU01000003.1_RGP_0	.	.	.	.	.	>mmseq.000837.22272.2106-WW2881-HLMMNC_06105@MLKNVCRIEHTRHRSVNNFVTNLISGIIAYNILPKKPELNIEIIRNPNFPISA	.
.	GCA_000380305	JCVISC001	1	HLMMNC_06555	NSLU01000044.1	124	1026	+	mmseq.000837.22272.2106	shell	IS982 family IS195 transposase; IS982 family transposase; IS982-like element IS195 family transposase; ISPg3 transposase; Partial transposase in ISPg3; Tnp-DDE-dom domain-containing protein; transposase; Transposase family protein	.	IS982-like element IS195 family transposase	.	RefSeq:WP_097627166.1,SO:0001217,UniParc:UPI000BE73981,UniRef:UniRef100_UPI000BE73981,UniRef:UniRef50_G0L2H0,UniRef:UniRef90_O87010	.	.	.	.	.	.	.	.	>mmseq.000837.22272.2106-JCVISC001-HLMMNC_06555@MKTNIVDVFCIIDDFSKLFDETIKKKTLEEADKKRRNRKFKMSDSEVMTILILFHLSRYRDLKAFYLQYITHSCRSEFPHLVSYNRFVELQSRVGFKLIAFLNMCCLGQCTGISFIDSTPLKACHIKRAHGHRTMRGWAQKGKSTMGWFYGFKLHIVINDRGEIINYQITPGNCDDREPLKDGTFTKNLFGKLIADRGYISQNLFDRLFVDDIHMITKIKKNMKNSLMHLYDKVLLRKRALIETVNDMLKNVCQIEHTRHRSVNNFVTNLISGIIAYNILSKKPELNIEIIRNPNFPISA	.
.	GCA_000380305	JCVISC001	1	HLMMNC_06930	NSLU01000049.1	14675	15577	-	mmseq.000837.22272.2106	shell	IS982 family IS195 transposase; IS982 family transposase; IS982-like element IS195 family transposase; ISPg3 transposase; Partial transposase in ISPg3; Tnp-DDE-dom domain-containing protein; transposase; Transposase family protein	.	IS982-like element IS195 family transposase	.	RefSeq:WP_012457950.1,SO:0001217,UniParc:UPI00000BB188,UniRef:UniRef100_O87010,UniRef:UniRef50_G0L2H0,UniRef:UniRef90_O87010	.	.	.	.	.	.	.	.	>mmseq.000837.22272.2106-JCVISC001-HLMMNC_06930@MKTNIVDVFCIIDDFSKLFDETIKKKTLEEADKKRRNRKFKMSDSEVMTILILFHLSRYRDLKAFYLQYITHSCRSEFPHLVSYNRFVELQSRVGFKLIAFLNMCCLGQCTGISFIDSTPLKACHIKRAHGHRTMRGWAQKGKSTMGWFYGFKLHIVINDRGEIINYQITPGNCDDREPLKDGTFTKNLFGKLIADRGYISQNLFDRLFVDDIHMITKIKKNMKNSLMHLYDKVLLRKRALIETVNDMLKNVCQIEHTRHRSVNNFVTNLISGIIAYNILPKKPELNIEIIRNPNFPISA	.
.	GCA_000380305	JCVISC001	1	HLMMNC_07335	NSLU01000052.1	124	1026	+	mmseq.000837.22272.2106	shell	IS982 family IS195 transposase; IS982 family transposase; IS982-like element IS195 family transposase; ISPg3 transposase; Partial transposase in ISPg3; Tnp-DDE-dom domain-containing protein; transposase; Transposase family protein	.	IS982-like element IS195 family transposase	.	RefSeq:WP_097627237.1,SO:0001217,UniParc:UPI000BE74E21,UniRef:UniRef100_UPI000BE74E21,UniRef:UniRef50_G0L2H0,UniRef:UniRef90_O87010	.	.	.	.	.	.	.	.	>mmseq.000837.22272.2106-JCVISC001-HLMMNC_07335@MKTNIVDVFCIIDDFSKLFDETIKKKTLEEADKKRRNRKFKMSDSEVMTILILFHLSRYRDLKAFYLQYITHSCRSEFPHLVSYNRFVELQSRVGFKLIAFLNMCCLGQCTGISFIDSTPLKVCHIKRAHGHRTMRGWAQKGKNTMGWFYGFKLHIVINDRGEIINYQITPGNCDDREPLKDGTFTKNLFGKLIADRGYISQNLFDRLFVDDIHMITKIKKNMKNSLMHLYDKVLLRKRALIETVNDMLKNVCRIEHTRHRSVNNFVTNLISGIIAYNILPKKPELNIEIIRNPNFPISA	.
.	GCA_000380305	JCVISC001	1	HLMMNC_09290	NSLU01000075.1	10795	11697	-	mmseq.000837.22272.2106	shell	IS982 family IS195 transposase; IS982 family transposase; IS982-like element IS195 family transposase; ISPg3 transposase; Partial transposase in ISPg3; Tnp-DDE-dom domain-containing protein; transposase; Transposase family protein	.	IS982-like element IS195 family transposase	.	RefSeq:WP_012457950.1,SO:0001217,UniParc:UPI00000BB188,UniRef:UniRef100_O87010,UniRef:UniRef50_G0L2H0,UniRef:UniRef90_O87010	.	.	NSLU01000075.1_RGP_0	.	.	.	.	.	>mmseq.000837.22272.2106-JCVISC001-HLMMNC_09290@MKTNIVDVFCIIDDFSKLFDETIKKKTLEEADKKRRNRKFKMSDSEVMTILILFHLSRYRDLKAFYLQYITHSCRSEFPHLVSYNRFVELQSRVGFKLIAFLNMCCLGQCTGISFIDSTPLKACHIKRAHGHRTMRGWAQKGKSTMGWFYGFKLHIVINDRGEIINYQITPGNCDDREPLKDGTFTKNLFGKLIADRGYISQNLFDRLFVDDIHMITKIKKNMKNSLMHLYDKVLLRKRALIETVNDMLKNVCQIEHTRHRSVNNFVTNLISGIIAYNILPKKPELNIEIIRNPNFPISA	.
.	GCA_000380305	JCVISC001	1	HLMMNC_09705	NSLU01000080.1	105	572	+	mmseq.000837.22272.2106	shell	IS982 family IS195 transposase; IS982 family transposase; IS982-like element IS195 family transposase; ISPg3 transposase; Partial transposase in ISPg3; Tnp-DDE-dom domain-containing protein; transposase; Transposase family protein	.	IS982 family transposase	.	SO:0001217,UniRef:UniRef50_A0A1T1E2Q3,UniRef:UniRef90_UPI00097D88FC	.	.	.	.	.	.	.	.	>mmseq.000837.22272.2106-JCVISC001-HLMMNC_09705@MGWFYGFKLHIVINDRGEIINYQITPGNCDDREPLKDGTFTKNLFGKLIADRGYISQNLFDRLFVDDIHMITKIKKNMKNSLMHLYDKVLLRKRALIETVNDMLKNVCQIEHTRHRSVNNFVTNLISGIIAYNILPKKPELNIEIIRNPNFPISA	.
.	GCA_000380305	JCVISC001	1	HLMMNC_10680	NSLU01000098.1	5510	6412	-	mmseq.000837.22272.2106	shell	IS982 family IS195 transposase; IS982 family transposase; IS982-like element IS195 family transposase; ISPg3 transposase; Partial transposase in ISPg3; Tnp-DDE-dom domain-containing protein; transposase; Transposase family protein	.	IS982-like element IS195 family transposase	.	RefSeq:WP_043889970.1,SO:0001217,UniParc:UPI0002D8F300,UniRef:UniRef100_A0A2D2NGX2,UniRef:UniRef50_G0L2H0,UniRef:UniRef90_O87010	.	.	.	.	.	.	.	.	>mmseq.000837.22272.2106-JCVISC001-HLMMNC_10680@MKTNIVDVFCIIDDFSKLFDETIKKKTLEEADKKRRNRKFKMSDSEVMTILILFHLSRYRDLKAFYLQYITHSCRSEFPHLVSYNRFVELQSRVGFKLIAFLNMCCLGQCTGISFIDSTPLKACHIKRAHGHRTMRGWAQKGKSTMGWFYGFKLHIVINDRGEIINYQITPGNCDDREPLKDGTFTKNLFGKLIADRGYISQNLFDRLFVDDIHMITKIKKNMKNSLMHLYDKVLLRKRALIETVNDMLKNVCRIEHTRHRSVNNFVTNLISGIIAYNILPKKPELNIEIIRNPNFPISA	.
.	GCA_000380305	JCVISC001	1	HPGNOF_00940	CP092048.1	231067	231969	+	mmseq.000837.22272.2106	shell	IS982 family IS195 transposase; IS982 family transposase; IS982-like element IS195 family transposase; ISPg3 transposase; Partial transposase in ISPg3; Tnp-DDE-dom domain-containing protein; transposase; Transposase family protein	tnp-IS195	IS982 family IS195 transposase	.	RefSeq:WP_010955947.1,SO:0001217,UniParc:UPI00001BEAD5,UniRef:UniRef100_Q7MXJ0,UniRef:UniRef50_G0L2H0,UniRef:UniRef90_O87010	.	.	.	.	.	.	.	.	>mmseq.000837.22272.2106-JCVISC001-HPGNOF_00940@MKTNIVDVFCIIDDFSKLFDEAIKKKTLEEADKKRRNRKFKMSDSEVMTILILFHLSRYRDLKAFYLQYITYSCRSEFPHLVSYNRFVELQSRVGFKLIAFLNMCCLGQCTGISFIDSTPLKACHIKRAHGHRTMRGWAQKGKSTMGWFYGFKLHIVINDRGEIINYQITPGNCDDREPLKDGTFTKNLFGKLIADRGYISQNLFDRLFVDDIHMITKIKKNMKNSLMHLYDKVLLRKRALFETVNDMLKNVCQIEHTRHRSANNFVTNLISGIIAYNILPKKPELNIEIIRNPNFPISA	.
.	GCA_000380305	JCVISC001	1	HPGNOF_01225	CP092048.1	293951	294853	-	mmseq.000837.22272.2106	shell	IS982 family IS195 transposase; IS982 family transposase; IS982-like element IS195 family transposase; ISPg3 transposase; Partial transposase in ISPg3; Tnp-DDE-dom domain-containing protein; transposase; Transposase family protein	.	IS982-like element IS195 family transposase	.	RefSeq:WP_010955963.1,SO:0001217,UniParc:UPI00001BEB04,UniRef:UniRef100_Q7MXD9,UniRef:UniRef50_G0L2H0,UniRef:UniRef90_O87010	.	.	.	.	.	.	.	.	>mmseq.000837.22272.2106-JCVISC001-HPGNOF_01225@MKTNIVDVFCIIDDFSKLFDEAIKKKTLEEADKKRRNRKFKMSDSEVMTILILFHLSRYRDLKAFYLQYITYSCRSEFPHLVSYNRFVELQSRVGFKLIAFLNMCCLGQCTGISFIDSTPLKACHIKRAHGHRTMRGWAQKGKSTMGWFYGFKLHIVINDRGEIINYQITPGNCDDREPLKDGTFTKNLFGKLIADRGYISQNLFDRLFVDDIHMITKIKKNMKNSLMHLYDKVLLRKRALFETVNDMLKNVCQIEHTRHRSVNNFVTNLISGIIAYNILPKKPELNIEIIRNPNFPISA	.
.	GCA_000380305	JCVISC001	1	HPGNOF_03605	CP092048.1	854179	855081	+	mmseq.000837.22272.2106	shell	IS982 family IS195 transposase; IS982 family transposase; IS982-like element IS195 family transposase; ISPg3 transposase; Partial transposase in ISPg3; Tnp-DDE-dom domain-containing protein; transposase; Transposase family protein	.	IS982-like element IS195 family transposase	.	RefSeq:WP_010956127.1,SO:0001217,UniParc:UPI00001BECBB,UniRef:UniRef100_Q7MW48,UniRef:UniRef50_G0L2H0,UniRef:UniRef90_O87010	.	.	.	.	.	.	.	.	>mmseq.000837.22272.2106-JCVISC001-HPGNOF_03605@MKTNIVDVFCIIDDFSKLFDETIKKKTLEEADKKRRNRKFKMSDSEVMTILILFHLSRYRDLKAFYLQYITHSCRSEFPHLVSYNRFVELQSRVGFKLIAFLNMCCLGQCTGISFIDSTPLKACHIKRAHGHRTMRGWAQKGKSTMGWFYGFKLHIVINDRGEIINYQITPGNCDDREPLKDGTFTKNLFGKLIADRGYISQNLFDRLFVDDIHMITKIKKNMKNSLMHLYDKVLLRKRALIETVNDMLKNVCQIEHTRHRSANNFVTNLISGIIAYNILPKKPELNIEIIRNPNFPISA	.
.	GCA_000380305	JCVISC001	1	HPGNOF_04735	CP092048.1	1095669	1096571	+	mmseq.000837.22272.2106	shell	IS982 family IS195 transposase; IS982 family transposase; IS982-like element IS195 family transposase; ISPg3 transposase; Partial transposase in ISPg3; Tnp-DDE-dom domain-containing protein; transposase; Transposase family protein	tnp-IS195	IS982 family IS195 transposase	.	RefSeq:WP_010956192.1,SO:0001217,UniParc:UPI00001BED70,UniRef:UniRef100_Q7MVM1,UniRef:UniRef50_G0L2H0,UniRef:UniRef90_O87010	.	.	.	.	.	.	.	.	>mmseq.000837.22272.2106-JCVISC001-HPGNOF_04735@MKTNIVDVFCIIDDFSKLFDEAIKKKTLEEADKKRRNRKFKMSDSEVMTILILFHLSRYRDLKAFYLQYITHSCRSEFPHLVSYNRFVELQSRVGFKLIAFLNMCCLGQCTGISFIDSTPLKACHIKRARGHRTMRGWAQKGKSTMGWFYGFKLHIVINDRGEIINYQITPGNCDDREPLKDGTFTKNLFGKLIADRGYISQNLFDRLFVDDIHMITKIKKNMKNSLMHLYDKVLLRKRALIETVNDILKNLCRIEHTRHRSVNNFVTNLISGIIAYNILPKKPELNIEIIRNPNFPISA	.
.	GCA_000380305	JCVISC001	1	HPGNOF_05810	CP092048.1	1341016	1341918	-	mmseq.000837.22272.2106	shell	IS982 family IS195 transposase; IS982 family transposase; IS982-like element IS195 family transposase; ISPg3 transposase; Partial transposase in ISPg3; Tnp-DDE-dom domain-containing protein; transposase; Transposase family protein	tnp-IS982	IS982 family transposase	.	RefSeq:WP_010956263.1,SO:0001217,UniParc:UPI00001BEE28,UniRef:UniRef100_Q7MV38,UniRef:UniRef50_G0L2H0,UniRef:UniRef90_O87010	.	.	CP092048.1_RGP_16	.	.	.	.	.	>mmseq.000837.22272.2106-JCVISC001-HPGNOF_05810@MKTNIVDVFCIIDDFSKLFDETIKKKTLEEADKKCRNRKFKMSDSEVMTILILFHLSRYRDLKAFYLQYITHSCRSEFPHLVSYNRFVELQSRGGGKLIAFLNMCCLGQCTGISFIDSTPLKVCHIKRAHGHRTMRGWAQKGKSTMGWFYGFKLHIVINDRGEIINYQITPGNCDDREPLKDGTFTKNLFGKLIADRGYISQNLFDRLFVDDIHMITKIKKNMKNSLMHLYDKVLLRKRALIETVNDILKNLCRIEHTRHRSVNNFVTNLISGIIAYNILPKKPELNIEIIRNPNFPISA	.
.	GCA_023822425	W50	1	HPGNOF_08790	CP092048.1	2005779	2005940	-	mmseq.000837.22272.2106	shell	IS982 family IS195 transposase; IS982 family transposase; IS982-like element IS195 family transposase; ISPg3 transposase; Partial transposase in ISPg3; Tnp-DDE-dom domain-containing protein; transposase; Transposase family protein	.	hypothetical protein	.	.	.	.	CP092048.1_RGP_7	.	.	.	.	.	>mmseq.000837.22272.2106-W50-HPGNOF_08790@MLKNVCQIEHTRHRSVNNFVTNLISGIIAYNILPKKPELNIEIIRNPNFPISA	.
.	GCA_000380305	JCVISC001	1	HPGNOF_08805	CP092048.1	2007473	2008006	-	mmseq.000837.22272.2106	shell	IS982 family IS195 transposase; IS982 family transposase; IS982-like element IS195 family transposase; ISPg3 transposase; Partial transposase in ISPg3; Tnp-DDE-dom domain-containing protein; transposase; Transposase family protein	.	IS982 family transposase	.	SO:0001217,UniRef:UniRef50_UPI00195F6835	.	.	CP092048.1_RGP_7	.	.	.	.	.	>mmseq.000837.22272.2106-JCVISC001-HPGNOF_08805@MRQPCIDDFSKLFDETIKKKTLEEADKKRRNRKFKMSDSEVMTILILFHLSRYRDLKAFYLQYITHSCRSEFPHLVSYNRFVELQSRVGFKLIAFLNMCCLGQCTGISFIDSTPLKACHIKRAHGHRTMRGWAQKGKSTMGWFYGFKLHMRPLQNKEVEGRGVLGIKGASERGGSKE	.
.	GCA_003862255	381OKJP	1	IBHOBD_01625	QPGS01000102.1	96	332	+	mmseq.000837.22272.2106	shell	IS982 family IS195 transposase; IS982 family transposase; IS982-like element IS195 family transposase; ISPg3 transposase; Partial transposase in ISPg3; Tnp-DDE-dom domain-containing protein; transposase; Transposase family protein	.	transposase	.	SO:0001217,UniRef:UniRef50_A0A7C4KF55,UniRef:UniRef90_UPI00117EA4C3	.	.	.	.	.	.	.	.	>mmseq.000837.22272.2106-381OKJP-IBHOBD_01625@MKNSLMHLYDKVLLRKRAXIETVNDMLKNVXRIEHTRHRSVNNFITNLISGIIAYNILPKKPELNIEIIRNPNFPISA	.
.	GCA_003862255	381OKJP	1	IBHOBD_02080	QPGS01000124.1	96	332	+	mmseq.000837.22272.2106	shell	IS982 family IS195 transposase; IS982 family transposase; IS982-like element IS195 family transposase; ISPg3 transposase; Partial transposase in ISPg3; Tnp-DDE-dom domain-containing protein; transposase; Transposase family protein	.	transposase	.	SO:0001217,UniRef:UniRef50_A0A7C4KF55,UniRef:UniRef90_UPI00117EA4C3	.	.	.	.	.	.	.	.	>mmseq.000837.22272.2106-381OKJP-IBHOBD_02080@MKNSLMHLYDKVLLRKRALIEXVNXMLKNVCQIEHTRHRSVNNFVTNLISGIIAYNILPKKPELNIEIIRNPNFPISA	.
.	GCA_000380305	JCVISC001	1	IENACH_10610	CM001843.1	2364194	2365096	-	mmseq.000837.22272.2106	shell	IS982 family IS195 transposase; IS982 family transposase; IS982-like element IS195 family transposase; ISPg3 transposase; Partial transposase in ISPg3; Tnp-DDE-dom domain-containing protein; transposase; Transposase family protein	.	IS982-like element IS195 family transposase	.	RefSeq:WP_004585672.1,SO:0001217,UniParc:UPI00036CEA3C,UniRef:UniRef100_A0A0K2J4P5,UniRef:UniRef50_G0L2H0,UniRef:UniRef90_O87010	.	.	CM001843.1_RGP_0	RGP_defense	.	.	.	.	>mmseq.000837.22272.2106-JCVISC001-IENACH_10610@MKTNIVDVFCIIDDFSKLFDETIKKKTLEEADKKRRNRKFKMSDSEVMTILILFHLSRYRDLKAFYLQYITHSCRSEFPHLVSYNRFVELQSRVGFKLIAFLNMCCLGQCTGISFIDSTPLKACHIKRVHGHRTMRGWAQKGKSTMGWFYGFKLHIVINDRGEIINYQITPGNCDDREPLKDGTFTKNLFGKLIADRGYISQNLFDRLFVDDIHMITKIKKNMKNSLMHLYDKVLLRKRALIETVNDMLKNVCQIEHTRHRSVNNFVTNLISGIIAYNILPKKPELNIEIIRNPNFPISA	.
.	GCA_000380305	JCVISC001	1	IHNDJA_08195	CP013131.1	1847123	1848025	+	mmseq.000837.22272.2106	shell	IS982 family IS195 transposase; IS982 family transposase; IS982-like element IS195 family transposase; ISPg3 transposase; Partial transposase in ISPg3; Tnp-DDE-dom domain-containing protein; transposase; Transposase family protein	.	IS982-like element IS195 family transposase	.	RefSeq:WP_058019298.1,SO:0001217,UniParc:UPI0007178F56,UniRef:UniRef100_UPI0007178F56,UniRef:UniRef50_G0L2H0,UniRef:UniRef90_O87010	.	.	CP013131.1_RGP_13	.	.	.	.	.	>mmseq.000837.22272.2106-JCVISC001-IHNDJA_08195@MKTNIVDVFCIIDDFSKLFDETIKKKTLEEANKKRRNRKFKMSDSEVMTILILFHLSRYRDLKAFYLQYITHSCRSEFPHLVSYNRFVELQSRVGFKLIAFLNMCCLGQSTGISFIDSTPLKVCHIKRAHGHRTMRGWAQKGKSTMGWFYGFKLHIVINDRGEIINYQITPGNCDDREPLKDGTFTKNLFGKLIADRGYISQNLFDRLFVDDIHMITKIKKNMKNSLMHLYDKVLLRKRALIETVNDMLKNVCQIEHTRHRSVNNFVTNLISGIIAYNILPKKPELNIEIIRNPNFPISA	.
.	GCA_002529205	WW5019	1	IJHBOL_00830	NSLM01000135.1	36	272	+	mmseq.000837.22272.2106	shell	IS982 family IS195 transposase; IS982 family transposase; IS982-like element IS195 family transposase; ISPg3 transposase; Partial transposase in ISPg3; Tnp-DDE-dom domain-containing protein; transposase; Transposase family protein	.	transposase	.	SO:0001217,UniRef:UniRef50_A0A7C4KF55,UniRef:UniRef90_UPI00117EA4C3	.	.	.	.	.	.	.	.	>mmseq.000837.22272.2106-WW5019-IJHBOL_00830@MKNSLMHLYDKVLLRKRALIETVNDMLKNVCQIEHTRHRSVNNFVTNLISGIIAYNILPKKPELNIEIIRNPNFPISA	.
.	GCA_000380305	JCVISC001	1	IJHBOL_02050	NSLM01000019.1	835	1737	+	mmseq.000837.22272.2106	shell	IS982 family IS195 transposase; IS982 family transposase; IS982-like element IS195 family transposase; ISPg3 transposase; Partial transposase in ISPg3; Tnp-DDE-dom domain-containing protein; transposase; Transposase family protein	tnp-IS195	IS982 family IS195 transposase	.	RefSeq:WP_097555786.1,SO:0001217,UniParc:UPI000BE75AE5,UniRef:UniRef100_UPI000BE75AE5,UniRef:UniRef50_G0L2H0,UniRef:UniRef90_O87010	.	.	.	.	.	.	.	.	>mmseq.000837.22272.2106-JCVISC001-IJHBOL_02050@MKTNIVDVFCIIDDFSKLFDEAIKKKTLEEADKKRRNRKFKMSDSEVMTILILFHLSRYRDLKAFYLQYITHSCRSELPHLVSYNRFVELQSRVGFKLIAFLNMCCLGQCTGISFIDSTPLKACHIKRAHGHRTMRGWAQKGKSTMGWFYGFKLHIVINDRGEIINYQITPGNCDDREPLKDGTFTKNLFGKLIADRGYISQNLFDRLFVDDIHMITKIKKNMKNSLMHLYDKVLLRKRALIETVNDMLKNLCRIEYTRHRSVNNFVTNLISGIIAYNILPKKPELNIEIIRNPNFPISA	.
.	GCA_000380305	JCVISC001	1	IJHBOL_05375	NSLM01000002.1	175774	176676	-	mmseq.000837.22272.2106	shell	IS982 family IS195 transposase; IS982 family transposase; IS982-like element IS195 family transposase; ISPg3 transposase; Partial transposase in ISPg3; Tnp-DDE-dom domain-containing protein; transposase; Transposase family protein	.	IS982-like element IS195 family transposase	.	RefSeq:WP_043889970.1,SO:0001217,UniParc:UPI0002D8F300,UniRef:UniRef100_A0A2D2NGX2,UniRef:UniRef50_G0L2H0,UniRef:UniRef90_O87010	.	.	NSLM01000002.1_RGP_3	.	.	.	.	.	>mmseq.000837.22272.2106-JCVISC001-IJHBOL_05375@MKTNIVDVFCIIDDFSKLFDETIKKKTLEEADKKRRNRKFKMSDSEVMTILILFHLSRYRDLKAFYLQYITHSCRSEFPHLVSYNRFVELQSRVGFKLIAFLNMCCLGQCTGISFIDSTPLKACHIKRAHGHRTMRGWAQKGKSTMGWFYGFKLHIVINDRGEIINYQITPGNCDDREPLKDGTFTKNLFGKLIADRGYISQNLFDRLFVDDIHMITKIKKNMKNSLMHLYDKVLLRKRALIETVNDMLKNVCRIEHTRHRSVNNFVTNLISGIIAYNILPKKPELNIEIIRNPNFPISA	.
.	GCA_000380305	JCVISC001	1	IJHBOL_06130	NSLM01000035.1	871	1737	+	mmseq.000837.22272.2106	shell	IS982 family IS195 transposase; IS982 family transposase; IS982-like element IS195 family transposase; ISPg3 transposase; Partial transposase in ISPg3; Tnp-DDE-dom domain-containing protein; transposase; Transposase family protein	tnp-IS982	IS982 family transposase	.	RefSeq:WP_097555805.1,SO:0001217,UniParc:UPI000BE707A5,UniRef:UniRef100_UPI000BE707A5,UniRef:UniRef50_G0L2H0,UniRef:UniRef90_O87010	.	.	.	.	.	.	.	.	>mmseq.000837.22272.2106-JCVISC001-IJHBOL_06130@MKTNIVDVFCIIDDFSKLFDETIKKKTLEEADKKRRNRKFKMSDSEVMTILILFHLSRYRDLKAFYLQYITHSCRSEFPHLVSYNRFVELQSRVGFKLIAFLNMCCLGQCTGISFIDSTPLKACHIKRAHGHRTMRGWAQKGKSTMGWFYGFKLHIVINDRGEIINYQITPGNCDDREPLKDGTFTKNLFGKLIADRGYISQNLFDRLFVDDIHMITKIKKNMKNSLMHLYDKVLLRKRALIETVNDMLKNVCQIEHTRHRSVNNFVTNLISGIIAYNILPKKPGQSH	.
.	GCA_001444325	A7A1_28	1	IJHBOL_08505	NSLM01000006.1	15388	16290	+	mmseq.000837.22272.2106	shell	IS982 family IS195 transposase; IS982 family transposase; IS982-like element IS195 family transposase; ISPg3 transposase; Partial transposase in ISPg3; Tnp-DDE-dom domain-containing protein; transposase; Transposase family protein	.	IS982-like element IS195 family transposase	.	RefSeq:WP_012457950.1,SO:0001217,UniParc:UPI00000BB188,UniRef:UniRef100_O87010,UniRef:UniRef50_G0L2H0,UniRef:UniRef90_O87010	.	.	.	.	.	.	.	.	>mmseq.000837.22272.2106-A7A1_28-IJHBOL_08505@MKTNIVDVFCIIDDFSKLFDETIKKKTLEEADKKRRNRKFKMSDSEVMTILILFHLSRYRDLKAFYLQYITHSCRSEFPHLVSYNRFVELQSRVGFKLIAFLNMCCLGQCTGISFIDSTPLKACHIKRAHGHRTMRGWAQKGKSTMGWFYGFKLHIVINDRGEIINYQITPGNCDDREPLKDGTFTKNLFGKLIADRGYISQNLFDRLFVDDIHMITKIKKNMKNSLMHLYDKVLLRKRALIETVNDMLKNVCQIEHTRHRSVNNFVTNLISGIIAYNILPKKPELNIEIIRNPNFPISA	.
.	GCA_002529205	WW5019	1	IJHBOL_08795	NSLM01000074.1	74	310	+	mmseq.000837.22272.2106	shell	IS982 family IS195 transposase; IS982 family transposase; IS982-like element IS195 family transposase; ISPg3 transposase; Partial transposase in ISPg3; Tnp-DDE-dom domain-containing protein; transposase; Transposase family protein	.	transposase	.	SO:0001217,UniRef:UniRef50_A0A7C4KF55,UniRef:UniRef90_UPI00117EA4C3	.	.	.	.	.	.	.	.	>mmseq.000837.22272.2106-WW5019-IJHBOL_08795@MKNSLMHLYDKVLLRKRALIETVNDMLKNVCQIEHTRHRSVNNFVTNLISGIIAYNILPKKPELNIEIIRNPNFPISA	.
.	GCA_001444325	A7A1_28	1	IONLBC_02065	CP024599.1	458052	458954	+	mmseq.000837.22272.2106	shell	IS982 family IS195 transposase; IS982 family transposase; IS982-like element IS195 family transposase; ISPg3 transposase; Partial transposase in ISPg3; Tnp-DDE-dom domain-containing protein; transposase; Transposase family protein	.	IS982-like element IS195 family transposase	.	RefSeq:WP_099840455.1,SO:0001217,UniParc:UPI000C1A7A82,UniRef:UniRef100_UPI000C1A7A82,UniRef:UniRef50_G0L2H0,UniRef:UniRef90_O87010	.	.	.	.	.	.	.	.	>mmseq.000837.22272.2106-A7A1_28-IONLBC_02065@MKTNIVDVFCIIDDFSKLFDEAIKKKTLEEADKKRRNRKFKMSDSEVMTILILFHLSRYRDLKAFYLQYITHSCRSEFPHLVSYNRFVELQSRVGFKLIAFLNMCCLGQCTGISFIDSTPLKACHIKRAHGHRTMRGWAQKGKSTMGWFYGFKLHIVINDRGEIINYQITPGNCDDREPLKDGTFTKNLFGKLIADRGYISQNLFDRLFVDDIHMITKIKKNMKNSLMHLYDKVLLRKRALIETVNDMLKNVCQIEHTRHRSVNNFVTNLISGIIAYNILPKKPELNIETIRNPNFPISA	.
.	GCA_001444325	A7A1_28	1	IONLBC_02585	CP024599.1	581691	582593	+	mmseq.000837.22272.2106	shell	IS982 family IS195 transposase; IS982 family transposase; IS982-like element IS195 family transposase; ISPg3 transposase; Partial transposase in ISPg3; Tnp-DDE-dom domain-containing protein; transposase; Transposase family protein	tnp-IS982	IS982 family transposase	.	RefSeq:WP_099840773.1,SO:0001217,UniParc:UPI000C1849C8,UniRef:UniRef100_UPI000C1849C8,UniRef:UniRef50_G0L2H0,UniRef:UniRef90_O87010	.	.	CP024599.1_RGP_8	RGP_defense	.	.	.	.	>mmseq.000837.22272.2106-A7A1_28-IONLBC_02585@MKTNIVDVFCIIDDFSKLFDEAIKKKTLEEAGKKRRNRKFKMSDSEVMTILILFHLSRYRDLKAFYLQYITHSCRSEFPHLVSYNRFVELQSRVGFKLIAFLNMCCLGQCTGISFIDSTPLKVCHIKRAYGHRTMRGWAQKGKSTMGWFYGFKLHIVINDRGEIINYQITPGNCDDREPLKDGTFTKNLFGKLIADRGYISQNLFDRLFVDDIHMITKIKKNMKNSLMHLYDKVLLRKRALIETVNDMLKNLCRIEHTRHRSVNNFVTNLISGIIAYNILPKKPELNIEIIRNPNFPICA	.
.	GCA_001444325	A7A1_28	1	IONLBC_03945	CP024599.1	893840	894742	+	mmseq.000837.22272.2106	shell	IS982 family IS195 transposase; IS982 family transposase; IS982-like element IS195 family transposase; ISPg3 transposase; Partial transposase in ISPg3; Tnp-DDE-dom domain-containing protein; transposase; Transposase family protein	tnp-IS195	IS982 family IS195 transposase	.	RefSeq:WP_099840618.1,SO:0001217,UniParc:UPI000C195F9A,UniRef:UniRef100_UPI000C195F9A,UniRef:UniRef50_G0L2H0,UniRef:UniRef90_O87010	.	.	CP024599.1_RGP_1	.	.	.	.	.	>mmseq.000837.22272.2106-A7A1_28-IONLBC_03945@MKTNIVDVFCIIDDFSKLFDEAIKKKTLEEADKKRRNRKFKMSDSEVMTILILFHLSRYRDLKAFYLQYITHSCRSEFPHLVSYNRFVELQSRVGFKLIAFLNMCCLGQCTGISFIDSTPLKVCHIKRAHGHRTMRGWAQKGKSTMGWFYGFKLHIVINDRGEIINYQITPGNCDDREPLKDGTFTKNLFGKFIADRGCISQNLFDRLFVDDIHMITKIKKNMKNSLMHLYDKVLLRKRALIETVNDMLKNVCQIEHTRHRSVNNFVTNLISGIIAYNILPKKPELNIEIIRNPNFPISA	.
.	GCA_001444325	A7A1_28	1	IONLBC_04465	CP024599.1	1014964	1015866	+	mmseq.000837.22272.2106	shell	IS982 family IS195 transposase; IS982 family transposase; IS982-like element IS195 family transposase; ISPg3 transposase; Partial transposase in ISPg3; Tnp-DDE-dom domain-containing protein; transposase; Transposase family protein	tnp-IS195	IS982 family IS195 transposase	.	RefSeq:WP_099840469.1,SO:0001217,UniParc:UPI000C18BB7F,UniRef:UniRef100_UPI000C18BB7F,UniRef:UniRef50_G0L2H0,UniRef:UniRef90_O87010	.	.	CP024599.1_RGP_12	.	.	.	.	.	>mmseq.000837.22272.2106-A7A1_28-IONLBC_04465@MKTNIVDVFCIIDDFSKLFDEAIKKKTLEEAGKKRRNRKFKMSDSEVMTILILFHLSRYRDLKAFYLQYITHSCRSEFPHLVSYNRFVELQSRVGFKLIAFLNMCCLGQCTGISFIDSTPLKACHIKRAHGHRTMRGWAQKGKSTMGWFYGFKLHIVINDRGEIINYQITPGNCDDREPLKDGTFTKNLFGKLIADRGYISQNLFDRLFVDDIHMITKIKKNMKNSLMHLYDKVLLRKRALIETVNDMLKNVCQIEHTRYRSVNNFVTNLISGIIAYNILPKKPELNIETIRNPNFPISA	.
.	GCA_001444325	A7A1_28	1	IONLBC_04790	CP024599.1	1095650	1096552	+	mmseq.000837.22272.2106	shell	IS982 family IS195 transposase; IS982 family transposase; IS982-like element IS195 family transposase; ISPg3 transposase; Partial transposase in ISPg3; Tnp-DDE-dom domain-containing protein; transposase; Transposase family protein	.	IS982-like element IS195 family transposase	.	RefSeq:WP_099840494.1,SO:0001217,UniParc:UPI000C1A80C1,UniRef:UniRef100_UPI000C1A80C1,UniRef:UniRef50_G0L2H0,UniRef:UniRef90_O87010	.	.	.	.	.	.	.	.	>mmseq.000837.22272.2106-A7A1_28-IONLBC_04790@MKTNIVDVFCIIDDFSKLFDEAIKKKTLEEAGKKRRNRKFKMSDSEVMTILILFHLSRYRDLKAFYLQYITHSCRSEFPHLVSYNRFVELQSRVGFKLIAFLNMCCLGQCTGISFIDSTPLKACHIKRAHGHRTMRGWAQKGKSTMGWFYGFKLHIVINDRGEIINYQITPGNCDDREPLKDGTFTKNLFGKLIADRGYISQNLFDRLFVDDIHMITKIKKNMKNSLMHLYDKVLLRKRALIETVNDMLKNVCQIEHTRHRSVNNFVTNLISGIIAYNILPKKPELNIETIRNPNFPISA	.
.	GCA_001444325	A7A1_28	1	IONLBC_04830	CP024599.1	1106285	1107187	-	mmseq.000837.22272.2106	shell	IS982 family IS195 transposase; IS982 family transposase; IS982-like element IS195 family transposase; ISPg3 transposase; Partial transposase in ISPg3; Tnp-DDE-dom domain-containing protein; transposase; Transposase family protein	.	IS982-like element IS195 family transposase	.	RefSeq:WP_099840858.1,SO:0001217,UniParc:UPI000C18E085,UniRef:UniRef100_UPI000C18E085,UniRef:UniRef50_G0L2H0,UniRef:UniRef90_O87010	.	.	.	.	.	.	.	.	>mmseq.000837.22272.2106-A7A1_28-IONLBC_04830@MKTNIVDVFCIIDDFSKLFDETIKKKTLEEADKKRRNRKFKMSDSEVMTILILFHLSRYRDLKAFYLQYITHSCRSEFPHLVSYNRFVELQSRVGFKLIAFLNMCCLGQCTGISFIDSTPLKACHIKRAHGHRTMRGWAQKGKSTMGWFYGFKLHIVINDRGEIINYQITPGNCDDREPLKDGTFTKNLFGKLIADRGYISQNLFDRLFVDDIHMITKIKKNMKNSLMHLYDKVLLRKRALIETVNDMLKNVCRIEHTRHRSANNFVTNLISGIIAYNILPKKPELNIEIIRNPNFPISA	.
.	GCA_001444325	A7A1_28	1	IONLBC_05930	CP024599.1	1355698	1356600	-	mmseq.000837.22272.2106	shell	IS982 family IS195 transposase; IS982 family transposase; IS982-like element IS195 family transposase; ISPg3 transposase; Partial transposase in ISPg3; Tnp-DDE-dom domain-containing protein; transposase; Transposase family protein	.	IS982-like element IS195 family transposase	.	RefSeq:WP_099840455.1,SO:0001217,UniParc:UPI000C1A7A82,UniRef:UniRef100_UPI000C1A7A82,UniRef:UniRef50_G0L2H0,UniRef:UniRef90_O87010	.	.	.	.	.	.	.	.	>mmseq.000837.22272.2106-A7A1_28-IONLBC_05930@MKTNIVDVFCIIDDFSKLFDEAIKKKTLEEADKKRRNRKFKMSDSEVMTILILFHLSRYRDLKAFYLQYITHSCRSEFPHLVSYNRFVELQSRVGFKLIAFLNMCCLGQCTGISFIDSTPLKACHIKRAHGHRTMRGWAQKGKSTMGWFYGFKLHIVINDRGEIINYQITPGNCDDREPLKDGTFTKNLFGKLIADRGYISQNLFDRLFVDDIHMITKIKKNMKNSLMHLYDKVLLRKRALIETVNDMLKNVCQIEHTRHRSVNNFVTNLISGIIAYNILPKKPELNIETIRNPNFPISA	.
.	GCA_001444325	A7A1_28	1	IONLBC_06180	CP024599.1	1416253	1417155	-	mmseq.000837.22272.2106	shell	IS982 family IS195 transposase; IS982 family transposase; IS982-like element IS195 family transposase; ISPg3 transposase; Partial transposase in ISPg3; Tnp-DDE-dom domain-containing protein; transposase; Transposase family protein	tnp-IS195	IS982 family IS195 transposase	.	RefSeq:WP_099840469.1,SO:0001217,UniParc:UPI000C18BB7F,UniRef:UniRef100_UPI000C18BB7F,UniRef:UniRef50_G0L2H0,UniRef:UniRef90_O87010	.	.	.	.	.	.	.	.	>mmseq.000837.22272.2106-A7A1_28-IONLBC_06180@MKTNIVDVFCIIDDFSKLFDEAIKKKTLEEAGKKRRNRKFKMSDSEVMTILILFHLSRYRDLKAFYLQYITHSCRSEFPHLVSYNRFVELQSRVGFKLIAFLNMCCLGQCTGISFIDSTPLKACHIKRAHGHRTMRGWAQKGKSTMGWFYGFKLHIVINDRGEIINYQITPGNCDDREPLKDGTFTKNLFGKLIADRGYISQNLFDRLFVDDIHMITKIKKNMKNSLMHLYDKVLLRKRALIETVNDMLKNVCQIEHTRYRSVNNFVTNLISGIIAYNILPKKPELNIETIRNPNFPISA	.
.	GCA_001444325	A7A1_28	1	IONLBC_06610	CP024599.1	1533639	1534541	-	mmseq.000837.22272.2106	shell	IS982 family IS195 transposase; IS982 family transposase; IS982-like element IS195 family transposase; ISPg3 transposase; Partial transposase in ISPg3; Tnp-DDE-dom domain-containing protein; transposase; Transposase family protein	.	IS982-like element IS195 family transposase	.	RefSeq:WP_099840494.1,SO:0001217,UniParc:UPI000C1A80C1,UniRef:UniRef100_UPI000C1A80C1,UniRef:UniRef50_G0L2H0,UniRef:UniRef90_O87010	.	.	.	.	.	.	.	.	>mmseq.000837.22272.2106-A7A1_28-IONLBC_06610@MKTNIVDVFCIIDDFSKLFDEAIKKKTLEEAGKKRRNRKFKMSDSEVMTILILFHLSRYRDLKAFYLQYITHSCRSEFPHLVSYNRFVELQSRVGFKLIAFLNMCCLGQCTGISFIDSTPLKACHIKRAHGHRTMRGWAQKGKSTMGWFYGFKLHIVINDRGEIINYQITPGNCDDREPLKDGTFTKNLFGKLIADRGYISQNLFDRLFVDDIHMITKIKKNMKNSLMHLYDKVLLRKRALIETVNDMLKNVCQIEHTRHRSVNNFVTNLISGIIAYNILPKKPELNIETIRNPNFPISA	.
.	GCA_001444325	A7A1_28	1	IONLBC_07895	CP024599.1	1846816	1847718	-	mmseq.000837.22272.2106	shell	IS982 family IS195 transposase; IS982 family transposase; IS982-like element IS195 family transposase; ISPg3 transposase; Partial transposase in ISPg3; Tnp-DDE-dom domain-containing protein; transposase; Transposase family protein	.	IS982-like element IS195 family transposase	.	RefSeq:WP_099840494.1,SO:0001217,UniParc:UPI000C1A80C1,UniRef:UniRef100_UPI000C1A80C1,UniRef:UniRef50_G0L2H0,UniRef:UniRef90_O87010	.	.	CP024599.1_RGP_16	.	.	.	.	.	>mmseq.000837.22272.2106-A7A1_28-IONLBC_07895@MKTNIVDVFCIIDDFSKLFDEAIKKKTLEEAGKKRRNRKFKMSDSEVMTILILFHLSRYRDLKAFYLQYITHSCRSEFPHLVSYNRFVELQSRVGFKLIAFLNMCCLGQCTGISFIDSTPLKACHIKRAHGHRTMRGWAQKGKSTMGWFYGFKLHIVINDRGEIINYQITPGNCDDREPLKDGTFTKNLFGKLIADRGYISQNLFDRLFVDDIHMITKIKKNMKNSLMHLYDKVLLRKRALIETVNDMLKNVCQIEHTRHRSVNNFVTNLISGIIAYNILPKKPELNIETIRNPNFPISA	.
.	GCA_002529205	WW5019	1	IONLBC_07935	CP024599.1	1856042	1856944	+	mmseq.000837.22272.2106	shell	IS982 family IS195 transposase; IS982 family transposase; IS982-like element IS195 family transposase; ISPg3 transposase; Partial transposase in ISPg3; Tnp-DDE-dom domain-containing protein; transposase; Transposase family protein	tnp-IS195	IS982 family IS195 transposase	.	RefSeq:WP_099840707.1,SO:0001217,UniParc:UPI000C1A624B,UniRef:UniRef100_UPI000C1A624B,UniRef:UniRef50_G0L2H0,UniRef:UniRef90_O87010	.	.	CP024599.1_RGP_16	.	.	.	.	.	>mmseq.000837.22272.2106-WW5019-IONLBC_07935@MKTNIVDVFCIIDDFSKLFDEAIKKKTLEEADKKRRNRKFKMSDSEVMTILILFHLSRYRDLKAFYLQYITHSCRSEFPHLVSYNRFVELQSRVGFKLIAFLNMCCLGQCTGISFIDSTPLKACHIKRAHGHRTMRGWAQKGKSTMGWFYGFKLHIVINDRGEIINYQITPGNRDDREPLKDGTFTKNLFGKLIADRGCISQNLFDRLFVDDIHMITKIKKNMKNSLMHLYDKVLLRKRALIETVNDMLKNLCPIEHTRHRSVNNFVTNLISGIIAYNILPKKPELNIEIIRNPNFPISA	.
.	GCA_002529205	WW5019	1	IONLBC_08615	CP024599.1	2001330	2002232	-	mmseq.000837.22272.2106	shell	IS982 family IS195 transposase; IS982 family transposase; IS982-like element IS195 family transposase; ISPg3 transposase; Partial transposase in ISPg3; Tnp-DDE-dom domain-containing protein; transposase; Transposase family protein	.	IS982-like element IS195 family transposase	.	RefSeq:WP_099840494.1,SO:0001217,UniParc:UPI000C1A80C1,UniRef:UniRef100_UPI000C1A80C1,UniRef:UniRef50_G0L2H0,UniRef:UniRef90_O87010	.	.	.	.	.	.	.	.	>mmseq.000837.22272.2106-WW5019-IONLBC_08615@MKTNIVDVFCIIDDFSKLFDEAIKKKTLEEAGKKRRNRKFKMSDSEVMTILILFHLSRYRDLKAFYLQYITHSCRSEFPHLVSYNRFVELQSRVGFKLIAFLNMCCLGQCTGISFIDSTPLKACHIKRAHGHRTMRGWAQKGKSTMGWFYGFKLHIVINDRGEIINYQITPGNCDDREPLKDGTFTKNLFGKLIADRGYISQNLFDRLFVDDIHMITKIKKNMKNSLMHLYDKVLLRKRALIETVNDMLKNVCQIEHTRHRSVNNFVTNLISGIIAYNILPKKPELNIETIRNPNFPISA	.
.	GCA_002529205	WW5019	1	IONLBC_09655	CP024599.1	2232289	2233191	-	mmseq.000837.22272.2106	shell	IS982 family IS195 transposase; IS982 family transposase; IS982-like element IS195 family transposase; ISPg3 transposase; Partial transposase in ISPg3; Tnp-DDE-dom domain-containing protein; transposase; Transposase family protein	tnp-IS195	IS982 family IS195 transposase	.	RefSeq:WP_099840618.1,SO:0001217,UniParc:UPI000C195F9A,UniRef:UniRef100_UPI000C195F9A,UniRef:UniRef50_G0L2H0,UniRef:UniRef90_O87010	.	.	.	.	.	.	.	.	>mmseq.000837.22272.2106-WW5019-IONLBC_09655@MKTNIVDVFCIIDDFSKLFDEAIKKKTLEEADKKRRNRKFKMSDSEVMTILILFHLSRYRDLKAFYLQYITHSCRSEFPHLVSYNRFVELQSRVGFKLIAFLNMCCLGQCTGISFIDSTPLKVCHIKRAHGHRTMRGWAQKGKSTMGWFYGFKLHIVINDRGEIINYQITPGNCDDREPLKDGTFTKNLFGKFIADRGCISQNLFDRLFVDDIHMITKIKKNMKNSLMHLYDKVLLRKRALIETVNDMLKNVCQIEHTRHRSVNNFVTNLISGIIAYNILPKKPELNIEIIRNPNFPISA	.
.	GCA_002529205	WW5019	1	IONLBC_09710	CP024599.1	2247726	2248628	+	mmseq.000837.22272.2106	shell	IS982 family IS195 transposase; IS982 family transposase; IS982-like element IS195 family transposase; ISPg3 transposase; Partial transposase in ISPg3; Tnp-DDE-dom domain-containing protein; transposase; Transposase family protein	.	IS982-like element IS195 family transposase	.	RefSeq:WP_099840494.1,SO:0001217,UniParc:UPI000C1A80C1,UniRef:UniRef100_UPI000C1A80C1,UniRef:UniRef50_G0L2H0,UniRef:UniRef90_O87010	.	.	.	.	.	.	.	.	>mmseq.000837.22272.2106-WW5019-IONLBC_09710@MKTNIVDVFCIIDDFSKLFDEAIKKKTLEEAGKKRRNRKFKMSDSEVMTILILFHLSRYRDLKAFYLQYITHSCRSEFPHLVSYNRFVELQSRVGFKLIAFLNMCCLGQCTGISFIDSTPLKACHIKRAHGHRTMRGWAQKGKSTMGWFYGFKLHIVINDRGEIINYQITPGNCDDREPLKDGTFTKNLFGKLIADRGYISQNLFDRLFVDDIHMITKIKKNMKNSLMHLYDKVLLRKRALIETVNDMLKNVCQIEHTRHRSVNNFVTNLISGIIAYNILPKKPELNIETIRNPNFPISA	.
.	GCA_000271945	W50	0.W50	JFDOJN_03775	AJZS01000039.1	26261	26422	-	mmseq.000837.22272.2106	shell	IS982 family IS195 transposase; IS982 family transposase; IS982-like element IS195 family transposase; ISPg3 transposase; Partial transposase in ISPg3; Tnp-DDE-dom domain-containing protein; transposase; Transposase family protein	.	hypothetical protein	.	.	.	.	.	.	.	.	.	.	>mmseq.000837.22272.2106-W50-JFDOJN_03775@MLKNVCQIEHTRHRSVNNFVTNLISGIIAYNILPKKPELNIEIIRNPNFPISA	.
.	GCA_000271945	W50	0.W50	JFDOJN_04040	AJZS01000044.1	8450	8611	-	mmseq.000837.22272.2106	shell	IS982 family IS195 transposase; IS982 family transposase; IS982-like element IS195 family transposase; ISPg3 transposase; Partial transposase in ISPg3; Tnp-DDE-dom domain-containing protein; transposase; Transposase family protein	.	hypothetical protein	.	.	.	.	.	.	.	.	.	.	>mmseq.000837.22272.2106-W50-JFDOJN_04040@MLKNVCQIEHTRHRSANNFVTNLISGIIAYNILPKKPELNIEIIRNPNFPISA	.
.	GCA_000271945	W50	0.W50	JFDOJN_08500	AJZS01000088.1	100	336	+	mmseq.000837.22272.2106	shell	IS982 family IS195 transposase; IS982 family transposase; IS982-like element IS195 family transposase; ISPg3 transposase; Partial transposase in ISPg3; Tnp-DDE-dom domain-containing protein; transposase; Transposase family protein	.	transposase	.	SO:0001217,UniRef:UniRef50_A0A7C4KF55,UniRef:UniRef90_UPI00117EA4C3	.	.	.	.	.	.	.	.	>mmseq.000837.22272.2106-W50-JFDOJN_08500@MKNSLMHLYDKVLLRKRALIETVNDMLKNVCQIEHTRHRSANNFVTNLISGIIAYNILPKKPELNIEIIRNPNFPISA	.
.	GCA_900157325	3A1	1	JKJEKO_00185	FUFC01000051.1	149	385	+	mmseq.000837.22272.2106	shell	IS982 family IS195 transposase; IS982 family transposase; IS982-like element IS195 family transposase; ISPg3 transposase; Partial transposase in ISPg3; Tnp-DDE-dom domain-containing protein; transposase; Transposase family protein	.	transposase	.	SO:0001217,UniRef:UniRef50_A0A7C4KF55,UniRef:UniRef90_UPI00117EA4C3	.	.	.	.	.	.	.	.	>mmseq.000837.22272.2106-3A1-JKJEKO_00185@MKNSLMHLYDKVLLRKRALIETVNDMLKNLCPIEHTRHRSVNNFVTNLISGIIAYNILPKKPELNIEIIRNPNFPISA	.
.	GCA_900157325	3A1	1	JKJEKO_01830	FUFC01000001.1	149	385	+	mmseq.000837.22272.2106	shell	IS982 family IS195 transposase; IS982 family transposase; IS982-like element IS195 family transposase; ISPg3 transposase; Partial transposase in ISPg3; Tnp-DDE-dom domain-containing protein; transposase; Transposase family protein	.	transposase	.	SO:0001217,UniRef:UniRef50_A0A7C4KF55,UniRef:UniRef90_UPI00117EA4C3	.	.	.	.	.	.	.	.	>mmseq.000837.22272.2106-3A1-JKJEKO_01830@MKNSLMHLYDKVLLRKRALIETVNDMLKNVCQIEHTRHRSVNNFVTNLISGIIAYNILPKKPELNIETIRNPNFPISA	.
.	GCA_900157325	3A1	1	JKJEKO_01870	FUFC01000001.1	10118	10354	-	mmseq.000837.22272.2106	shell	IS982 family IS195 transposase; IS982 family transposase; IS982-like element IS195 family transposase; ISPg3 transposase; Partial transposase in ISPg3; Tnp-DDE-dom domain-containing protein; transposase; Transposase family protein	.	transposase	.	SO:0001217,UniRef:UniRef50_A0A7C4KF55,UniRef:UniRef90_UPI00117EA4C3	.	.	.	.	.	.	.	.	>mmseq.000837.22272.2106-3A1-JKJEKO_01870@MKNSLMHLYDKVLLRKRALIETVNDMLKNVCRIEHTRHRSANNFVTNLISGIIAYNILPKKPELNIEIIRNPNFPISA	.
.	GCA_900157325	3A1	1	JKJEKO_03980	FUFC01000017.1	91838	92074	-	mmseq.000837.22272.2106	shell	IS982 family IS195 transposase; IS982 family transposase; IS982-like element IS195 family transposase; ISPg3 transposase; Partial transposase in ISPg3; Tnp-DDE-dom domain-containing protein; transposase; Transposase family protein	.	transposase	.	SO:0001217,UniRef:UniRef50_A0A7C4KF55,UniRef:UniRef90_UPI00117EA4C3	.	.	.	.	.	.	.	.	>mmseq.000837.22272.2106-3A1-JKJEKO_03980@MKNSLMHLYDKVLLRKRALIETVNDMLKNVCQIEHTRHRSVNNFVTNLISGIIAYNILPKKPELNIETIRNPNFPISA	.
.	GCA_900157325	3A1	1	JKJEKO_05400	FUFC01000037.1	4327	4563	-	mmseq.000837.22272.2106	shell	IS982 family IS195 transposase; IS982 family transposase; IS982-like element IS195 family transposase; ISPg3 transposase; Partial transposase in ISPg3; Tnp-DDE-dom domain-containing protein; transposase; Transposase family protein	.	transposase	.	SO:0001217,UniRef:UniRef50_A0A7C4KF55,UniRef:UniRef90_UPI00117EA4C3	.	.	.	.	.	.	.	.	>mmseq.000837.22272.2106-3A1-JKJEKO_05400@MKNSLMHLYDKVLLRKRALIETVNDMLKNVCQIEHTRHRSVNNFVTNLISGIIAYNILPKKPELNIETIRNPNFPISA	.
.	GCA_900157325	3A1	1	JKJEKO_06295	FUFC01000030.1	121	234	-	mmseq.000837.22272.2106	shell	IS982 family IS195 transposase; IS982 family transposase; IS982-like element IS195 family transposase; ISPg3 transposase; Partial transposase in ISPg3; Tnp-DDE-dom domain-containing protein; transposase; Transposase family protein	.	hypothetical protein	.	.	.	.	.	.	.	.	.	.	>mmseq.000837.22272.2106-3A1-JKJEKO_06295@MKTNIVDVFCIIDDFSKLFDEAIKKKTLEEADKKTQE	.
.	GCA_900157325	3A1	1	JKJEKO_06560	FUFC01000004.1	168	404	+	mmseq.000837.22272.2106	shell	IS982 family IS195 transposase; IS982 family transposase; IS982-like element IS195 family transposase; ISPg3 transposase; Partial transposase in ISPg3; Tnp-DDE-dom domain-containing protein; transposase; Transposase family protein	.	transposase	.	SO:0001217,UniRef:UniRef50_A0A7C4KF55,UniRef:UniRef90_UPI00117EA4C3	.	.	.	.	.	.	.	.	>mmseq.000837.22272.2106-3A1-JKJEKO_06560@MKNSLMHLYDKVLLRKRALIETVNDMLKNVCQIEHTRHRSVNNFVTNLISGIIAYNILPKKPELNIETIRNPNFPISA	.
.	GCA_002529205	WW5019	1	JKJEKO_06640	FUFC01000045.1	168	404	+	mmseq.000837.22272.2106	shell	IS982 family IS195 transposase; IS982 family transposase; IS982-like element IS195 family transposase; ISPg3 transposase; Partial transposase in ISPg3; Tnp-DDE-dom domain-containing protein; transposase; Transposase family protein	.	transposase	.	SO:0001217,UniRef:UniRef50_A0A7C4KF55,UniRef:UniRef90_UPI00117EA4C3	.	.	.	.	.	.	.	.	>mmseq.000837.22272.2106-WW5019-JKJEKO_06640@MKNSLMHLYDKVLLRKRALIETVNDMLKNVCRIEHTRHRSVNNFVTNLISGIIAYNILPKKPELNIEIIRNPNFPISA	.
.	GCA_900157325	3A1	1	JKJEKO_07455	FUFC01000010.1	172983	173174	-	mmseq.000837.22272.2106	shell	IS982 family IS195 transposase; IS982 family transposase; IS982-like element IS195 family transposase; ISPg3 transposase; Partial transposase in ISPg3; Tnp-DDE-dom domain-containing protein; transposase; Transposase family protein	.	ISPg3 transposase	.	SO:0001217,UniParc:UPI0009750532,UniRef:UniRef100_A0A1R4DUP2,UniRef:UniRef50_A0A1T4NPQ0,UniRef:UniRef90_A0A1R4DUP2	.	.	.	.	.	.	.	.	>mmseq.000837.22272.2106-3A1-JKJEKO_07455@MKINIVDVFCIIDDFFKLFDETIKKKILEEEGKKRRNRKFKMSDSEVMTILILFHMSRYRDLK	.
.	GCA_900157325	3A1	1	JKJEKO_08915	FUFC01000038.1	3787	4023	-	mmseq.000837.22272.2106	shell	IS982 family IS195 transposase; IS982 family transposase; IS982-like element IS195 family transposase; ISPg3 transposase; Partial transposase in ISPg3; Tnp-DDE-dom domain-containing protein; transposase; Transposase family protein	.	transposase	.	SO:0001217,UniRef:UniRef50_A0A7C4KF55,UniRef:UniRef90_UPI00117EA4C3	.	.	.	.	.	.	.	.	>mmseq.000837.22272.2106-3A1-JKJEKO_08915@MKNSLMHLYDKVLLRKRALIETVNDMLKNVCQIEHTRHRSVNNFVTNLISGIIAYNILPKKPELNIETIRNPNFPISA	.
.	GCA_900157325	3A1	1	JKJEKO_09435	FUFC01000048.1	68265	68501	-	mmseq.000837.22272.2106	shell	IS982 family IS195 transposase; IS982 family transposase; IS982-like element IS195 family transposase; ISPg3 transposase; Partial transposase in ISPg3; Tnp-DDE-dom domain-containing protein; transposase; Transposase family protein	.	transposase	.	SO:0001217,UniRef:UniRef50_A0A7C4KF55,UniRef:UniRef90_UPI00117EA4C3	.	.	.	.	.	.	.	.	>mmseq.000837.22272.2106-3A1-JKJEKO_09435@MKNSLMHLYDKVLLRKRALIETVNDMLKNVCQIEHTRHRSVNNFVTNLISGIIAYNILPKKPELNIETIRNPNFPISA	.
.	GCA_002529205	WW5019	1	JKJEKO_10040	FUFC01000047.1	659	895	-	mmseq.000837.22272.2106	shell	IS982 family IS195 transposase; IS982 family transposase; IS982-like element IS195 family transposase; ISPg3 transposase; Partial transposase in ISPg3; Tnp-DDE-dom domain-containing protein; transposase; Transposase family protein	.	transposase	.	SO:0001217,UniRef:UniRef50_A0A7C4KF55,UniRef:UniRef90_UPI00117EA4C3	.	.	.	.	.	.	.	.	>mmseq.000837.22272.2106-WW5019-JKJEKO_10040@MKNSLMHLYDKVLLRKRALIETVNDMLKNVCQIEHTRHRSVNNFVTNLISGIIAYNILPKKPELNIEIIRNPNFPISA	.
.	GCA_900157325	3A1	1	JKJEKO_10285	FUFC01000044.1	49514	49675	-	mmseq.000837.22272.2106	shell	IS982 family IS195 transposase; IS982 family transposase; IS982-like element IS195 family transposase; ISPg3 transposase; Partial transposase in ISPg3; Tnp-DDE-dom domain-containing protein; transposase; Transposase family protein	.	hypothetical protein	.	.	.	.	.	.	.	.	.	.	>mmseq.000837.22272.2106-3A1-JKJEKO_10285@MLKNLCPIEHTRHRSVNNFVTNLISGIIAYNILPKKPELNIEIIRNPNFPICA	.
.	GCA_021406735	Kyudai_4	1	JKJIFD_01590	JAEMBN010000045.1	28	189	+	mmseq.000837.22272.2106	shell	IS982 family IS195 transposase; IS982 family transposase; IS982-like element IS195 family transposase; ISPg3 transposase; Partial transposase in ISPg3; Tnp-DDE-dom domain-containing protein; transposase; Transposase family protein	.	hypothetical protein	.	.	.	.	.	.	.	.	.	.	>mmseq.000837.22272.2106-Kyudai_4-JKJIFD_01590@MLKNVCQIEHTRHRSVNNFVTNLISGIIAYNILSKKPELNIEIIRNPNFPISA	.
.	GCA_002529205	WW5019	1	KIHLGF_00970	CP024592.1	210770	211672	-	mmseq.000837.22272.2106	shell	IS982 family IS195 transposase; IS982 family transposase; IS982-like element IS195 family transposase; ISPg3 transposase; Partial transposase in ISPg3; Tnp-DDE-dom domain-containing protein; transposase; Transposase family protein	.	IS982-like element IS195 family transposase	.	RefSeq:WP_099840455.1,SO:0001217,UniParc:UPI000C1A7A82,UniRef:UniRef100_UPI000C1A7A82,UniRef:UniRef50_G0L2H0,UniRef:UniRef90_O87010	.	.	.	.	.	.	.	.	>mmseq.000837.22272.2106-WW5019-KIHLGF_00970@MKTNIVDVFCIIDDFSKLFDEAIKKKTLEEADKKRRNRKFKMSDSEVMTILILFHLSRYRDLKAFYLQYITHSCRSEFPHLVSYNRFVELQSRVGFKLIAFLNMCCLGQCTGISFIDSTPLKACHIKRAHGHRTMRGWAQKGKSTMGWFYGFKLHIVINDRGEIINYQITPGNCDDREPLKDGTFTKNLFGKLIADRGYISQNLFDRLFVDDIHMITKIKKNMKNSLMHLYDKVLLRKRALIETVNDMLKNVCQIEHTRHRSVNNFVTNLISGIIAYNILPKKPELNIETIRNPNFPISA	.
.	GCA_002529205	WW5019	1	KIHLGF_01220	CP024592.1	271325	272227	-	mmseq.000837.22272.2106	shell	IS982 family IS195 transposase; IS982 family transposase; IS982-like element IS195 family transposase; ISPg3 transposase; Partial transposase in ISPg3; Tnp-DDE-dom domain-containing protein; transposase; Transposase family protein	tnp-IS195	IS982 family IS195 transposase	.	RefSeq:WP_099840469.1,SO:0001217,UniParc:UPI000C18BB7F,UniRef:UniRef100_UPI000C18BB7F,UniRef:UniRef50_G0L2H0,UniRef:UniRef90_O87010	.	.	.	.	.	.	.	.	>mmseq.000837.22272.2106-WW5019-KIHLGF_01220@MKTNIVDVFCIIDDFSKLFDEAIKKKTLEEAGKKRRNRKFKMSDSEVMTILILFHLSRYRDLKAFYLQYITHSCRSEFPHLVSYNRFVELQSRVGFKLIAFLNMCCLGQCTGISFIDSTPLKACHIKRAHGHRTMRGWAQKGKSTMGWFYGFKLHIVINDRGEIINYQITPGNCDDREPLKDGTFTKNLFGKLIADRGYISQNLFDRLFVDDIHMITKIKKNMKNSLMHLYDKVLLRKRALIETVNDMLKNVCQIEHTRYRSVNNFVTNLISGIIAYNILPKKPELNIETIRNPNFPISA	.
.	GCA_002529205	WW5019	1	KIHLGF_01650	CP024592.1	388708	389610	-	mmseq.000837.22272.2106	shell	IS982 family IS195 transposase; IS982 family transposase; IS982-like element IS195 family transposase; ISPg3 transposase; Partial transposase in ISPg3; Tnp-DDE-dom domain-containing protein; transposase; Transposase family protein	.	IS982-like element IS195 family transposase	.	RefSeq:WP_099840494.1,SO:0001217,UniParc:UPI000C1A80C1,UniRef:UniRef100_UPI000C1A80C1,UniRef:UniRef50_G0L2H0,UniRef:UniRef90_O87010	.	.	.	.	.	.	.	.	>mmseq.000837.22272.2106-WW5019-KIHLGF_01650@MKTNIVDVFCIIDDFSKLFDEAIKKKTLEEAGKKRRNRKFKMSDSEVMTILILFHLSRYRDLKAFYLQYITHSCRSEFPHLVSYNRFVELQSRVGFKLIAFLNMCCLGQCTGISFIDSTPLKACHIKRAHGHRTMRGWAQKGKSTMGWFYGFKLHIVINDRGEIINYQITPGNCDDREPLKDGTFTKNLFGKLIADRGYISQNLFDRLFVDDIHMITKIKKNMKNSLMHLYDKVLLRKRALIETVNDMLKNVCQIEHTRHRSVNNFVTNLISGIIAYNILPKKPELNIETIRNPNFPISA	.
.	GCA_002529205	WW5019	1	KIHLGF_04510	CP024592.1	1037316	1038218	-	mmseq.000837.22272.2106	shell	IS982 family IS195 transposase; IS982 family transposase; IS982-like element IS195 family transposase; ISPg3 transposase; Partial transposase in ISPg3; Tnp-DDE-dom domain-containing protein; transposase; Transposase family protein	.	IS982-like element IS195 family transposase	.	RefSeq:WP_099840494.1,SO:0001217,UniParc:UPI000C1A80C1,UniRef:UniRef100_UPI000C1A80C1,UniRef:UniRef50_G0L2H0,UniRef:UniRef90_O87010	.	.	CP024592.1_RGP_0	RGP_defense	.	.	.	.	>mmseq.000837.22272.2106-WW5019-KIHLGF_04510@MKTNIVDVFCIIDDFSKLFDEAIKKKTLEEAGKKRRNRKFKMSDSEVMTILILFHLSRYRDLKAFYLQYITHSCRSEFPHLVSYNRFVELQSRVGFKLIAFLNMCCLGQCTGISFIDSTPLKACHIKRAHGHRTMRGWAQKGKSTMGWFYGFKLHIVINDRGEIINYQITPGNCDDREPLKDGTFTKNLFGKLIADRGYISQNLFDRLFVDDIHMITKIKKNMKNSLMHLYDKVLLRKRALIETVNDMLKNVCQIEHTRHRSVNNFVTNLISGIIAYNILPKKPELNIETIRNPNFPISA	.
.	GCA_002529205	WW5019	1	KIHLGF_04565	CP024592.1	1052753	1053655	+	mmseq.000837.22272.2106	shell	IS982 family IS195 transposase; IS982 family transposase; IS982-like element IS195 family transposase; ISPg3 transposase; Partial transposase in ISPg3; Tnp-DDE-dom domain-containing protein; transposase; Transposase family protein	tnp-IS195	IS982 family IS195 transposase	.	RefSeq:WP_099840618.1,SO:0001217,UniParc:UPI000C195F9A,UniRef:UniRef100_UPI000C195F9A,UniRef:UniRef50_G0L2H0,UniRef:UniRef90_O87010	.	.	CP024592.1_RGP_0	RGP_defense	.	.	.	.	>mmseq.000837.22272.2106-WW5019-KIHLGF_04565@MKTNIVDVFCIIDDFSKLFDEAIKKKTLEEADKKRRNRKFKMSDSEVMTILILFHLSRYRDLKAFYLQYITHSCRSEFPHLVSYNRFVELQSRVGFKLIAFLNMCCLGQCTGISFIDSTPLKVCHIKRAHGHRTMRGWAQKGKSTMGWFYGFKLHIVINDRGEIINYQITPGNCDDREPLKDGTFTKNLFGKFIADRGCISQNLFDRLFVDDIHMITKIKKNMKNSLMHLYDKVLLRKRALIETVNDMLKNVCQIEHTRHRSVNNFVTNLISGIIAYNILPKKPELNIEIIRNPNFPISA	.
.	GCA_002529205	WW5019	1	KIHLGF_05600	CP024592.1	1283709	1284611	+	mmseq.000837.22272.2106	shell	IS982 family IS195 transposase; IS982 family transposase; IS982-like element IS195 family transposase; ISPg3 transposase; Partial transposase in ISPg3; Tnp-DDE-dom domain-containing protein; transposase; Transposase family protein	.	IS982-like element IS195 family transposase	.	RefSeq:WP_099840494.1,SO:0001217,UniParc:UPI000C1A80C1,UniRef:UniRef100_UPI000C1A80C1,UniRef:UniRef50_G0L2H0,UniRef:UniRef90_O87010	.	.	.	.	.	.	.	.	>mmseq.000837.22272.2106-WW5019-KIHLGF_05600@MKTNIVDVFCIIDDFSKLFDEAIKKKTLEEAGKKRRNRKFKMSDSEVMTILILFHLSRYRDLKAFYLQYITHSCRSEFPHLVSYNRFVELQSRVGFKLIAFLNMCCLGQCTGISFIDSTPLKACHIKRAHGHRTMRGWAQKGKSTMGWFYGFKLHIVINDRGEIINYQITPGNCDDREPLKDGTFTKNLFGKLIADRGYISQNLFDRLFVDDIHMITKIKKNMKNSLMHLYDKVLLRKRALIETVNDMLKNVCQIEHTRHRSVNNFVTNLISGIIAYNILPKKPELNIETIRNPNFPISA	.
.	GCA_002529205	WW5019	1	KIHLGF_06540	CP024592.1	1472409	1473311	-	mmseq.000837.22272.2106	shell	IS982 family IS195 transposase; IS982 family transposase; IS982-like element IS195 family transposase; ISPg3 transposase; Partial transposase in ISPg3; Tnp-DDE-dom domain-containing protein; transposase; Transposase family protein	tnp-IS195	IS982 family IS195 transposase	.	RefSeq:WP_099840707.1,SO:0001217,UniParc:UPI000C1A624B,UniRef:UniRef100_UPI000C1A624B,UniRef:UniRef50_G0L2H0,UniRef:UniRef90_O87010	.	.	CP024592.1_RGP_16	.	.	.	.	.	>mmseq.000837.22272.2106-WW5019-KIHLGF_06540@MKTNIVDVFCIIDDFSKLFDEAIKKKTLEEADKKRRNRKFKMSDSEVMTILILFHLSRYRDLKAFYLQYITHSCRSEFPHLVSYNRFVELQSRVGFKLIAFLNMCCLGQCTGISFIDSTPLKACHIKRAHGHRTMRGWAQKGKSTMGWFYGFKLHIVINDRGEIINYQITPGNRDDREPLKDGTFTKNLFGKLIADRGCISQNLFDRLFVDDIHMITKIKKNMKNSLMHLYDKVLLRKRALIETVNDMLKNLCPIEHTRHRSVNNFVTNLISGIIAYNILPKKPELNIEIIRNPNFPISA	.
.	GCA_002529205	WW5019	1	KIHLGF_06580	CP024592.1	1481635	1482537	+	mmseq.000837.22272.2106	shell	IS982 family IS195 transposase; IS982 family transposase; IS982-like element IS195 family transposase; ISPg3 transposase; Partial transposase in ISPg3; Tnp-DDE-dom domain-containing protein; transposase; Transposase family protein	.	IS982-like element IS195 family transposase	.	RefSeq:WP_099840494.1,SO:0001217,UniParc:UPI000C1A80C1,UniRef:UniRef100_UPI000C1A80C1,UniRef:UniRef50_G0L2H0,UniRef:UniRef90_O87010	.	.	CP024592.1_RGP_16	.	.	.	.	.	>mmseq.000837.22272.2106-WW5019-KIHLGF_06580@MKTNIVDVFCIIDDFSKLFDEAIKKKTLEEAGKKRRNRKFKMSDSEVMTILILFHLSRYRDLKAFYLQYITHSCRSEFPHLVSYNRFVELQSRVGFKLIAFLNMCCLGQCTGISFIDSTPLKACHIKRAHGHRTMRGWAQKGKSTMGWFYGFKLHIVINDRGEIINYQITPGNCDDREPLKDGTFTKNLFGKLIADRGYISQNLFDRLFVDDIHMITKIKKNMKNSLMHLYDKVLLRKRALIETVNDMLKNVCQIEHTRHRSVNNFVTNLISGIIAYNILPKKPELNIETIRNPNFPISA	.
.	GCA_002529205	WW5019	1	KIHLGF_07465	CP024592.1	1674358	1675260	+	mmseq.000837.22272.2106	shell	IS982 family IS195 transposase; IS982 family transposase; IS982-like element IS195 family transposase; ISPg3 transposase; Partial transposase in ISPg3; Tnp-DDE-dom domain-containing protein; transposase; Transposase family protein	.	IS982-like element IS195 family transposase	.	RefSeq:WP_099840455.1,SO:0001217,UniParc:UPI000C1A7A82,UniRef:UniRef100_UPI000C1A7A82,UniRef:UniRef50_G0L2H0,UniRef:UniRef90_O87010	.	.	.	.	.	.	.	.	>mmseq.000837.22272.2106-WW5019-KIHLGF_07465@MKTNIVDVFCIIDDFSKLFDEAIKKKTLEEADKKRRNRKFKMSDSEVMTILILFHLSRYRDLKAFYLQYITHSCRSEFPHLVSYNRFVELQSRVGFKLIAFLNMCCLGQCTGISFIDSTPLKACHIKRAHGHRTMRGWAQKGKSTMGWFYGFKLHIVINDRGEIINYQITPGNCDDREPLKDGTFTKNLFGKLIADRGYISQNLFDRLFVDDIHMITKIKKNMKNSLMHLYDKVLLRKRALIETVNDMLKNVCQIEHTRHRSVNNFVTNLISGIIAYNILPKKPELNIETIRNPNFPISA	.
.	GCA_002529205	WW5019	1	KIHLGF_07980	CP024592.1	1797694	1798596	+	mmseq.000837.22272.2106	shell	IS982 family IS195 transposase; IS982 family transposase; IS982-like element IS195 family transposase; ISPg3 transposase; Partial transposase in ISPg3; Tnp-DDE-dom domain-containing protein; transposase; Transposase family protein	tnp-IS982	IS982 family transposase	.	RefSeq:WP_099840773.1,SO:0001217,UniParc:UPI000C1849C8,UniRef:UniRef100_UPI000C1849C8,UniRef:UniRef50_G0L2H0,UniRef:UniRef90_O87010	.	.	CP024592.1_RGP_11	RGP_defense	.	.	.	.	>mmseq.000837.22272.2106-WW5019-KIHLGF_07980@MKTNIVDVFCIIDDFSKLFDEAIKKKTLEEAGKKRRNRKFKMSDSEVMTILILFHLSRYRDLKAFYLQYITHSCRSEFPHLVSYNRFVELQSRVGFKLIAFLNMCCLGQCTGISFIDSTPLKVCHIKRAYGHRTMRGWAQKGKSTMGWFYGFKLHIVINDRGEIINYQITPGNCDDREPLKDGTFTKNLFGKLIADRGYISQNLFDRLFVDDIHMITKIKKNMKNSLMHLYDKVLLRKRALIETVNDMLKNLCRIEHTRHRSVNNFVTNLISGIIAYNILPKKPELNIEIIRNPNFPICA	.
.	GCA_002529205	WW5019	1	KIHLGF_09335	CP024592.1	2109862	2110764	+	mmseq.000837.22272.2106	shell	IS982 family IS195 transposase; IS982 family transposase; IS982-like element IS195 family transposase; ISPg3 transposase; Partial transposase in ISPg3; Tnp-DDE-dom domain-containing protein; transposase; Transposase family protein	tnp-IS195	IS982 family IS195 transposase	.	RefSeq:WP_099840618.1,SO:0001217,UniParc:UPI000C195F9A,UniRef:UniRef100_UPI000C195F9A,UniRef:UniRef50_G0L2H0,UniRef:UniRef90_O87010	.	.	CP024592.1_RGP_4	.	.	.	.	.	>mmseq.000837.22272.2106-WW5019-KIHLGF_09335@MKTNIVDVFCIIDDFSKLFDEAIKKKTLEEADKKRRNRKFKMSDSEVMTILILFHLSRYRDLKAFYLQYITHSCRSEFPHLVSYNRFVELQSRVGFKLIAFLNMCCLGQCTGISFIDSTPLKVCHIKRAHGHRTMRGWAQKGKSTMGWFYGFKLHIVINDRGEIINYQITPGNCDDREPLKDGTFTKNLFGKFIADRGCISQNLFDRLFVDDIHMITKIKKNMKNSLMHLYDKVLLRKRALIETVNDMLKNVCQIEHTRHRSVNNFVTNLISGIIAYNILPKKPELNIEIIRNPNFPISA	.
.	GCA_002754155	KCOM2800	1	KIHLGF_09855	CP024592.1	2230989	2231891	+	mmseq.000837.22272.2106	shell	IS982 family IS195 transposase; IS982 family transposase; IS982-like element IS195 family transposase; ISPg3 transposase; Partial transposase in ISPg3; Tnp-DDE-dom domain-containing protein; transposase; Transposase family protein	tnp-IS195	IS982 family IS195 transposase	.	RefSeq:WP_099840844.1,SO:0001217,UniParc:UPI000C180C0C,UniRef:UniRef100_UPI000C180C0C,UniRef:UniRef50_G0L2H0,UniRef:UniRef90_O87010	.	.	CP024592.1_RGP_13	.	.	.	.	.	>mmseq.000837.22272.2106-KCOM2800-KIHLGF_09855@MKTNIVDVFCIIDDFSKLFDEAIKKKTLEEAGKKRRNRKFKMSDSEVMTILILFHLSRYRDLKAFYLQYITHSCRSEFPHLVSYNRFVELQSRVGFKLIAFLNMCCLGQCTGISFIDSTPLKVCHIKRAHGHRTMRGWAQKGKSTMGWFYGFKLHIVINDRGEIINYQITPGNCDDREPLKDGTFTKNLFGKLIADRGYISQNLFDRLFVDDIHMITKIKKNMKNSLMHLYDKVLLRKRALIETVNDMLKNVCQIEHTRYRSVNNFVTNLISGIIAYNILPKKPELNIETIRNPNFPISA	.
.	GCA_002754155	KCOM2800	1	KIHLGF_10180	CP024592.1	2311675	2312577	+	mmseq.000837.22272.2106	shell	IS982 family IS195 transposase; IS982 family transposase; IS982-like element IS195 family transposase; ISPg3 transposase; Partial transposase in ISPg3; Tnp-DDE-dom domain-containing protein; transposase; Transposase family protein	.	IS982-like element IS195 family transposase	.	RefSeq:WP_099840494.1,SO:0001217,UniParc:UPI000C1A80C1,UniRef:UniRef100_UPI000C1A80C1,UniRef:UniRef50_G0L2H0,UniRef:UniRef90_O87010	.	.	.	.	.	.	.	.	>mmseq.000837.22272.2106-KCOM2800-KIHLGF_10180@MKTNIVDVFCIIDDFSKLFDEAIKKKTLEEAGKKRRNRKFKMSDSEVMTILILFHLSRYRDLKAFYLQYITHSCRSEFPHLVSYNRFVELQSRVGFKLIAFLNMCCLGQCTGISFIDSTPLKACHIKRAHGHRTMRGWAQKGKSTMGWFYGFKLHIVINDRGEIINYQITPGNCDDREPLKDGTFTKNLFGKLIADRGYISQNLFDRLFVDDIHMITKIKKNMKNSLMHLYDKVLLRKRALIETVNDMLKNVCQIEHTRHRSVNNFVTNLISGIIAYNILPKKPELNIETIRNPNFPISA	.
.	GCA_002754155	KCOM2800	1	KIHLGF_10220	CP024592.1	2322310	2323212	-	mmseq.000837.22272.2106	shell	IS982 family IS195 transposase; IS982 family transposase; IS982-like element IS195 family transposase; ISPg3 transposase; Partial transposase in ISPg3; Tnp-DDE-dom domain-containing protein; transposase; Transposase family protein	.	IS982-like element IS195 family transposase	.	RefSeq:WP_099840858.1,SO:0001217,UniParc:UPI000C18E085,UniRef:UniRef100_UPI000C18E085,UniRef:UniRef50_G0L2H0,UniRef:UniRef90_O87010	.	.	.	.	.	.	.	.	>mmseq.000837.22272.2106-KCOM2800-KIHLGF_10220@MKTNIVDVFCIIDDFSKLFDETIKKKTLEEADKKRRNRKFKMSDSEVMTILILFHLSRYRDLKAFYLQYITHSCRSEFPHLVSYNRFVELQSRVGFKLIAFLNMCCLGQCTGISFIDSTPLKACHIKRAHGHRTMRGWAQKGKSTMGWFYGFKLHIVINDRGEIINYQITPGNCDDREPLKDGTFTKNLFGKLIADRGYISQNLFDRLFVDDIHMITKIKKNMKNSLMHLYDKVLLRKRALIETVNDMLKNVCRIEHTRHRSANNFVTNLISGIIAYNILPKKPELNIEIIRNPNFPISA	.
.	GCA_021406655	JKG9	1	KLAEJH_00255	JAEMBH010000018.1	35084	35245	-	mmseq.000837.22272.2106	shell	IS982 family IS195 transposase; IS982 family transposase; IS982-like element IS195 family transposase; ISPg3 transposase; Partial transposase in ISPg3; Tnp-DDE-dom domain-containing protein; transposase; Transposase family protein	.	hypothetical protein	.	.	.	.	JAEMBH010000018.1_RGP_0	.	.	.	.	.	>mmseq.000837.22272.2106-JKG9-KLAEJH_00255@MLKNVCQIEHTRHRSVNNFVTNLISGIIAYNILPKKPELNIEIIRNPNFPISA	.
.	GCA_021406655	JKG9	1	KLAEJH_03405	JAEMBH010000045.1	40	276	+	mmseq.000837.22272.2106	shell	IS982 family IS195 transposase; IS982 family transposase; IS982-like element IS195 family transposase; ISPg3 transposase; Partial transposase in ISPg3; Tnp-DDE-dom domain-containing protein; transposase; Transposase family protein	.	transposase	.	SO:0001217,UniRef:UniRef50_A0A7C4KF55,UniRef:UniRef90_UPI00117EA4C3	.	.	.	.	.	.	.	.	>mmseq.000837.22272.2106-JKG9-KLAEJH_03405@MKNSLMHLYDKVLLRKRALIETVNDMLKNLCRIEHTRHRSVNNFVTNLISGIIAYNILPKKPELNIEIIRNPNFPISA	.
.	GCA_021406655	JKG9	1	KLAEJH_10475	JAEMBH010000056.1	14190	14315	-	mmseq.000837.22272.2106	shell	IS982 family IS195 transposase; IS982 family transposase; IS982-like element IS195 family transposase; ISPg3 transposase; Partial transposase in ISPg3; Tnp-DDE-dom domain-containing protein; transposase; Transposase family protein	.	hypothetical protein	.	.	.	.	.	.	.	.	.	.	>mmseq.000837.22272.2106-JKG9-KLAEJH_10475@MLKNVCQIEHTRHRSVNNFVTNLISGIIAYNILPKKPGQSH	.
.	GCA_002754155	KCOM2800	1	LGNDOI_09115	SGBA01000085.1	37	504	+	mmseq.000837.22272.2106	shell	IS982 family IS195 transposase; IS982 family transposase; IS982-like element IS195 family transposase; ISPg3 transposase; Partial transposase in ISPg3; Tnp-DDE-dom domain-containing protein; transposase; Transposase family protein	.	IS982 family transposase	.	SO:0001217,UniRef:UniRef50_A0A1T1E2Q3,UniRef:UniRef90_UPI00097D88FC	.	.	.	.	.	.	.	.	>mmseq.000837.22272.2106-KCOM2800-LGNDOI_09115@MGWFYGFKLHIVINDRGEIINYQITPGNCDDREPLKDGTFTKNLFGKLIADRGYISQNLFDRLFVDDIHMITKIKKNMKNSLMHLYDKVLLRKRALIETVNDMLKNVCQIEHTRHRSVNNFVTNLISGIIAYNILPKKPELNIEIIRNPNFPISA	.
.	GCA_002529155	WW2903	1	LJNFOJ_00010	NSLS01000102.1	140	376	-	mmseq.000837.22272.2106	shell	IS982 family IS195 transposase; IS982 family transposase; IS982-like element IS195 family transposase; ISPg3 transposase; Partial transposase in ISPg3; Tnp-DDE-dom domain-containing protein; transposase; Transposase family protein	.	transposase	.	SO:0001217,UniRef:UniRef50_A0A7C4KF55,UniRef:UniRef90_UPI00117EA4C3	.	.	.	.	.	.	.	.	>mmseq.000837.22272.2106-WW2903-LJNFOJ_00010@MKNSLMHLYDKVLLRKRALIETVNDMLKNVCQIEHTRHRSVNNFVTNLISGIIAYNILPKKPELNIEIIRNPNFPISA	.
.	GCA_002529155	WW2903	1	LJNFOJ_00020	NSLS01000106.1	74	274	+	mmseq.000837.22272.2106	shell	IS982 family IS195 transposase; IS982 family transposase; IS982-like element IS195 family transposase; ISPg3 transposase; Partial transposase in ISPg3; Tnp-DDE-dom domain-containing protein; transposase; Transposase family protein	.	Tnp-DDE-dom domain-containing protein	.	SO:0001217,UniRef:UniRef50_G5G917	.	.	.	.	.	.	.	.	>mmseq.000837.22272.2106-WW2903-LJNFOJ_00020@MKNSLMHLYDKVLLRKRALIETVNDMLKNLCRIEHTRHRSVNNFVTNLISGIIAYNILPKKPGQSH	.
.	GCA_002529155	WW2903	1	LJNFOJ_00425	NSLS01000011.1	74	310	+	mmseq.000837.22272.2106	shell	IS982 family IS195 transposase; IS982 family transposase; IS982-like element IS195 family transposase; ISPg3 transposase; Partial transposase in ISPg3; Tnp-DDE-dom domain-containing protein; transposase; Transposase family protein	.	transposase	.	SO:0001217,UniRef:UniRef50_A0A7C4KF55,UniRef:UniRef90_UPI00117EA4C3	.	.	.	.	.	.	.	.	>mmseq.000837.22272.2106-WW2903-LJNFOJ_00425@MKNSLMHLYDKVLLRKRALIETVNDMLKNVCQIEHTRHRSVNNFVTNLISGIIAYNILPKKPELNIEIIRNPNFPISA	.
.	GCA_002529155	WW2903	1	LJNFOJ_06800	NSLS01000003.1	74	310	+	mmseq.000837.22272.2106	shell	IS982 family IS195 transposase; IS982 family transposase; IS982-like element IS195 family transposase; ISPg3 transposase; Partial transposase in ISPg3; Tnp-DDE-dom domain-containing protein; transposase; Transposase family protein	.	transposase	.	SO:0001217,UniRef:UniRef50_A0A7C4KF55,UniRef:UniRef90_UPI00117EA4C3	.	.	.	.	.	.	.	.	>mmseq.000837.22272.2106-WW2903-LJNFOJ_06800@MKNSLMHLYDKVLLRKRALIETVNDMLKNVCQIEHTRHRSVNNFVTNLISGIIAYNILPKKPELNIEIIRNPNFPISA	.
.	GCA_002529155	WW2903	1	LJNFOJ_07820	NSLS01000049.1	12873	13109	-	mmseq.000837.22272.2106	shell	IS982 family IS195 transposase; IS982 family transposase; IS982-like element IS195 family transposase; ISPg3 transposase; Partial transposase in ISPg3; Tnp-DDE-dom domain-containing protein; transposase; Transposase family protein	.	transposase	.	SO:0001217,UniRef:UniRef50_A0A7C4KF55,UniRef:UniRef90_UPI00117EA4C3	.	.	.	.	.	.	.	.	>mmseq.000837.22272.2106-WW2903-LJNFOJ_07820@MKNSLMHLYDKVLLRKRALIETVNDMLKNVCQIEHTRHRSVNNFVTNLISGIIAYNILPKKPELNIEIIRNPNFPISA	.
.	GCA_002529155	WW2903	1	LJNFOJ_09405	NSLS01000007.1	74	310	+	mmseq.000837.22272.2106	shell	IS982 family IS195 transposase; IS982 family transposase; IS982-like element IS195 family transposase; ISPg3 transposase; Partial transposase in ISPg3; Tnp-DDE-dom domain-containing protein; transposase; Transposase family protein	.	transposase	.	SO:0001217,UniRef:UniRef50_A0A7C4KF55,UniRef:UniRef90_UPI00117EA4C3	.	.	.	.	.	.	.	.	>mmseq.000837.22272.2106-WW2903-LJNFOJ_09405@MKNSLMHLYDKVLLRKRTLIETVNDMLKNVCQIEHTRHRSVNNFVTNLISGIIAYNILPKKPELNIEIIRNPNFPISA	.
.	GCA_004214925	H3	1	LMBAAH_07695	SGAZ01000005.1	44359	44520	+	mmseq.000837.22272.2106	shell	IS982 family IS195 transposase; IS982 family transposase; IS982-like element IS195 family transposase; ISPg3 transposase; Partial transposase in ISPg3; Tnp-DDE-dom domain-containing protein; transposase; Transposase family protein	.	hypothetical protein	.	.	.	.	SGAZ01000005.1_RGP_0	.	.	.	.	.	>mmseq.000837.22272.2106-H3-LMBAAH_07695@MLKNVCQIEHTRHRSVNNFVTNLISGIIAYNILPKKPELNIEIIRNPNFPISA	.
.	GCA_004214925	H3	1	LMBAAH_08650	SGAZ01000073.1	21	182	+	mmseq.000837.22272.2106	shell	IS982 family IS195 transposase; IS982 family transposase; IS982-like element IS195 family transposase; ISPg3 transposase; Partial transposase in ISPg3; Tnp-DDE-dom domain-containing protein; transposase; Transposase family protein	.	hypothetical protein	.	.	.	.	.	.	.	.	.	.	>mmseq.000837.22272.2106-H3-LMBAAH_08650@MLKNVCQIEHTRHRSVNNFVTNLISGIIAYNILPKKPELNIEIIRNPNFPISA	.
.	GCA_002754155	KCOM2800	1	LOBPAA_00410	NSLT01000116.1	14	916	-	mmseq.000837.22272.2106	shell	IS982 family IS195 transposase; IS982 family transposase; IS982-like element IS195 family transposase; ISPg3 transposase; Partial transposase in ISPg3; Tnp-DDE-dom domain-containing protein; transposase; Transposase family protein	.	IS982-like element IS195 family transposase	.	RefSeq:WP_012457950.1,SO:0001217,UniParc:UPI00000BB188,UniRef:UniRef100_O87010,UniRef:UniRef50_G0L2H0,UniRef:UniRef90_O87010	.	.	.	.	.	.	.	.	>mmseq.000837.22272.2106-KCOM2800-LOBPAA_00410@MKTNIVDVFCIIDDFSKLFDETIKKKTLEEADKKRRNRKFKMSDSEVMTILILFHLSRYRDLKAFYLQYITHSCRSEFPHLVSYNRFVELQSRVGFKLIAFLNMCCLGQCTGISFIDSTPLKACHIKRAHGHRTMRGWAQKGKSTMGWFYGFKLHIVINDRGEIINYQITPGNCDDREPLKDGTFTKNLFGKLIADRGYISQNLFDRLFVDDIHMITKIKKNMKNSLMHLYDKVLLRKRALIETVNDMLKNVCQIEHTRHRSVNNFVTNLISGIIAYNILPKKPELNIEIIRNPNFPISA	.
.	GCA_002754155	KCOM2800	1	LOBPAA_00675	NSLT01000122.1	14	589	-	mmseq.000837.22272.2106	shell	IS982 family IS195 transposase; IS982 family transposase; IS982-like element IS195 family transposase; ISPg3 transposase; Partial transposase in ISPg3; Tnp-DDE-dom domain-containing protein; transposase; Transposase family protein	.	Tnp-DDE-dom domain-containing protein	.	SO:0001217,UniRef:UniRef50_A0A2G6BMP8	.	.	.	.	.	.	.	.	>mmseq.000837.22272.2106-KCOM2800-LOBPAA_00675@MMGLFNHENLQVSCYKDKKTCRFIKGFRKLICSISEIKRTFKGRLHIVINDRGEIINYQITPGNCDDREPLKDGTFTKNLFGKLIADRGYISQNLFDRLFVDDIHMTTKIKKNMKNSLMHLYDKVLLRKRALIETVNDMLKNVCQIEHTRHRSVNNFVTNLISGIIAYNILPKKPELNIEIIRNPNFPISA	.
.	GCA_002754155	KCOM2800	1	LOBPAA_00920	NSLT01000134.1	158	1024	+	mmseq.000837.22272.2106	shell	IS982 family IS195 transposase; IS982 family transposase; IS982-like element IS195 family transposase; ISPg3 transposase; Partial transposase in ISPg3; Tnp-DDE-dom domain-containing protein; transposase; Transposase family protein	tnp-IS982	IS982 family transposase	.	RefSeq:WP_097555805.1,SO:0001217,UniParc:UPI000BE707A5,UniRef:UniRef100_UPI000BE707A5,UniRef:UniRef50_G0L2H0,UniRef:UniRef90_O87010	.	.	.	.	.	.	.	.	>mmseq.000837.22272.2106-KCOM2800-LOBPAA_00920@MKTNIVDVFCIIDDFSKLFDETIKKKTLEEADKKRRNRKFKMSDSEVMTILILFHLSRYRDLKAFYLQYITHSCRSEFPHLVSYNRFVELQSRVGFKLIAFLNMCCLGQCTGISFIDSTPLKACHIKRAHGHRTMRGWAQKGKSTMGWFYGFKLHIVINDRGEIINYQITPGNCDDREPLKDGTFTKNLFGKLIADRGYISQNLFDRLFVDDIHMITKIKKNMKNSLMHLYDKVLLRKRALIETVNDMLKNVCQIEHTRHRSVNNFVTNLISGIIAYNILPKKPGQSH	.
.	GCA_002754155	KCOM2800	1	LOBPAA_01160	NSLT01000140.1	158	1060	+	mmseq.000837.22272.2106	shell	IS982 family IS195 transposase; IS982 family transposase; IS982-like element IS195 family transposase; ISPg3 transposase; Partial transposase in ISPg3; Tnp-DDE-dom domain-containing protein; transposase; Transposase family protein	.	IS982-like element IS195 family transposase	.	RefSeq:WP_097638108.1,SO:0001217,UniParc:UPI000BE76CC5,UniRef:UniRef100_UPI000BE76CC5,UniRef:UniRef50_G0L2H0,UniRef:UniRef90_O87010	.	.	.	.	.	.	.	.	>mmseq.000837.22272.2106-KCOM2800-LOBPAA_01160@MKTNIVDVFCIIDDFSKLFDETIKKKTLEEADKKRRNRKFKMSDSEVMTILILFHLSRYRDLKAFYLQYITHSCRSEFPHLVSYNRFVELQSRVGFKLIAFLNMCCLGQCTGISFIDSTPLKACHIKRAHGHRTMRGWAQKGKSTMGWFYGFKLHIVINDRGEIINYQITPGNCDDREPLKDGTFTKNLFGKLIADRGYISQNLFDRLFVDDIHMITKIKKNMKNSLMHLYDKVLLRKRALIETVNDMLKNVCQIEHTRHRSVNNFVTNLISGIIAYNILPKKPELNIEFIRNPNFPISA	.
.	GCA_002754155	KCOM2800	1	LOBPAA_01165	NSLT01000141.1	158	1060	+	mmseq.000837.22272.2106	shell	IS982 family IS195 transposase; IS982 family transposase; IS982-like element IS195 family transposase; ISPg3 transposase; Partial transposase in ISPg3; Tnp-DDE-dom domain-containing protein; transposase; Transposase family protein	.	IS982-like element IS195 family transposase	.	RefSeq:WP_012457950.1,SO:0001217,UniParc:UPI00000BB188,UniRef:UniRef100_O87010,UniRef:UniRef50_G0L2H0,UniRef:UniRef90_O87010	.	.	.	.	.	.	.	.	>mmseq.000837.22272.2106-KCOM2800-LOBPAA_01165@MKTNIVDVFCIIDDFSKLFDETIKKKTLEEADKKRRNRKFKMSDSEVMTILILFHLSRYRDLKAFYLQYITHSCRSEFPHLVSYNRFVELQSRVGFKLIAFLNMCCLGQCTGISFIDSTPLKACHIKRAHGHRTMRGWAQKGKSTMGWFYGFKLHIVINDRGEIINYQITPGNCDDREPLKDGTFTKNLFGKLIADRGYISQNLFDRLFVDDIHMITKIKKNMKNSLMHLYDKVLLRKRALIETVNDMLKNVCQIEHTRHRSVNNFVTNLISGIIAYNILPKKPELNIEIIRNPNFPISA	.
.	GCA_002754155	KCOM2800	1	LOBPAA_01625	NSLT01000162.1	80	592	-	mmseq.000837.22272.2106	shell	IS982 family IS195 transposase; IS982 family transposase; IS982-like element IS195 family transposase; ISPg3 transposase; Partial transposase in ISPg3; Tnp-DDE-dom domain-containing protein; transposase; Transposase family protein	.	hypothetical protein	.	PFAM:PF13612.9	.	.	.	.	.	.	.	.	>mmseq.000837.22272.2106-KCOM2800-LOBPAA_01625@MKTNIVDVFCIIDDFSKLFDETIKKKTLEEADKKRRNRKFKMSDSEVMTILILFHLSRYRDLKAFYLQYITHSCRSEFPHLVSYNRFVELQSRVGFKLIAFLNMCCLGQCTGISFIDSTPLKACHIKRAHGHRTMRGWAQKGKSTMGWFYGFKLHSRPLKSVDKREVIHP	.
.	GCA_002754155	KCOM2800	1	LOBPAA_05270	NSLT01000033.1	24423	25325	+	mmseq.000837.22272.2106	shell	IS982 family IS195 transposase; IS982 family transposase; IS982-like element IS195 family transposase; ISPg3 transposase; Partial transposase in ISPg3; Tnp-DDE-dom domain-containing protein; transposase; Transposase family protein	.	IS982-like element IS195 family transposase	.	RefSeq:WP_097637872.1,SO:0001217,UniParc:UPI000BE7627E,UniRef:UniRef100_UPI000BE7627E,UniRef:UniRef50_G0L2H0,UniRef:UniRef90_O87010	.	.	.	.	.	.	.	.	>mmseq.000837.22272.2106-KCOM2800-LOBPAA_05270@MKTNIVDVFCIIDDFSKLFDETIKKKTLEEADKKRRNRKFKMSDSEVMTILILFHLSRYRDLKAFYLQYITHSFRSEFPHLVSYNRFVELQSRVGFKLIAFLNMCCLGQCTGISFIDSTPLKACHIKRAHGHRTMRGWAQKGKSTMGWFYGFKLHIVINDRGEIINYQITPGNCDDREPLKDGTFTKNLFGKLIADRGYISQNLFDRLFVDDIHMITKIKKNMKNSLMHLYDKVLLRKRALIETVNDMLKNVCQIEHTRHRSVNNFVTNLISGIIAYNILPKKPELNIEIIRNPNFPISA	.
.	GCA_002754155	KCOM2800	1	LOBPAA_05705	NSLT01000037.1	15205	16107	+	mmseq.000837.22272.2106	shell	IS982 family IS195 transposase; IS982 family transposase; IS982-like element IS195 family transposase; ISPg3 transposase; Partial transposase in ISPg3; Tnp-DDE-dom domain-containing protein; transposase; Transposase family protein	.	IS982-like element IS195 family transposase	.	RefSeq:WP_012457950.1,SO:0001217,UniParc:UPI00000BB188,UniRef:UniRef100_O87010,UniRef:UniRef50_G0L2H0,UniRef:UniRef90_O87010	.	.	NSLT01000037.1_RGP_0	.	.	.	.	.	>mmseq.000837.22272.2106-KCOM2800-LOBPAA_05705@MKTNIVDVFCIIDDFSKLFDETIKKKTLEEADKKRRNRKFKMSDSEVMTILILFHLSRYRDLKAFYLQYITHSCRSEFPHLVSYNRFVELQSRVGFKLIAFLNMCCLGQCTGISFIDSTPLKACHIKRAHGHRTMRGWAQKGKSTMGWFYGFKLHIVINDRGEIINYQITPGNCDDREPLKDGTFTKNLFGKLIADRGYISQNLFDRLFVDDIHMITKIKKNMKNSLMHLYDKVLLRKRALIETVNDMLKNVCQIEHTRHRSVNNFVTNLISGIIAYNILPKKPELNIEIIRNPNFPISA	.
.	GCA_002754155	KCOM2800	1	LOBPAA_07860	NSLT01000055.1	208	444	+	mmseq.000837.22272.2106	shell	IS982 family IS195 transposase; IS982 family transposase; IS982-like element IS195 family transposase; ISPg3 transposase; Partial transposase in ISPg3; Tnp-DDE-dom domain-containing protein; transposase; Transposase family protein	.	transposase	.	SO:0001217,UniRef:UniRef50_A0A7C4KF55,UniRef:UniRef90_UPI00117EA4C3	.	.	.	.	.	.	.	.	>mmseq.000837.22272.2106-KCOM2800-LOBPAA_07860@MKNSLMHLYDKVLLRKRALIETVNDMLKNVCQIEHTRHRSVNNFVTNLISGIIAYNILPKKPELNIEIIRNPNFPISA	.
.	GCA_002754155	KCOM2800	1	LOBPAA_08610	NSLT01000062.1	158	1060	+	mmseq.000837.22272.2106	shell	IS982 family IS195 transposase; IS982 family transposase; IS982-like element IS195 family transposase; ISPg3 transposase; Partial transposase in ISPg3; Tnp-DDE-dom domain-containing protein; transposase; Transposase family protein	.	IS982-like element IS195 family transposase	.	RefSeq:WP_097552517.1,SO:0001217,UniParc:UPI000BE74071,UniRef:UniRef100_UPI000BE74071,UniRef:UniRef50_G0L2H0,UniRef:UniRef90_O87010	.	.	.	.	.	.	.	.	>mmseq.000837.22272.2106-KCOM2800-LOBPAA_08610@MKTNIVDVFCIIDDFSKLFDETIKKKTLEEADKKRRNRKFKMSDSEVMTILILFHLSRYRDLKAFYLQYITHSCRSEFPHLVSYNRFVELQSRVGFKLIAFLNMCCLGQCTGISFIDSTPLKACHIKRAHGHRTMRGWAQKGKSTMGWFYGFKLHIVINDRGEIINYQITPGNCDDREPLKDGTFTKNLFGKLIADRGYISQNLFDRLFVDDIHMITKIKKNMKNSLMHLYDKVLLRKRALIETVNDMLKNLCRIEHTRHRSVNNFVTNLISGIIAYNILPKKPELNIEIIRNPNFPISA	.
.	GCA_002754155	KCOM2800	1	LOBPAA_09845	NSLT01000088.1	14	916	-	mmseq.000837.22272.2106	shell	IS982 family IS195 transposase; IS982 family transposase; IS982-like element IS195 family transposase; ISPg3 transposase; Partial transposase in ISPg3; Tnp-DDE-dom domain-containing protein; transposase; Transposase family protein	.	IS982-like element IS195 family transposase	.	RefSeq:WP_012457950.1,SO:0001217,UniParc:UPI00000BB188,UniRef:UniRef100_O87010,UniRef:UniRef50_G0L2H0,UniRef:UniRef90_O87010	.	.	NSLT01000088.1_RGP_0	.	.	.	.	.	>mmseq.000837.22272.2106-KCOM2800-LOBPAA_09845@MKTNIVDVFCIIDDFSKLFDETIKKKTLEEADKKRRNRKFKMSDSEVMTILILFHLSRYRDLKAFYLQYITHSCRSEFPHLVSYNRFVELQSRVGFKLIAFLNMCCLGQCTGISFIDSTPLKACHIKRAHGHRTMRGWAQKGKSTMGWFYGFKLHIVINDRGEIINYQITPGNCDDREPLKDGTFTKNLFGKLIADRGYISQNLFDRLFVDDIHMITKIKKNMKNSLMHLYDKVLLRKRALIETVNDMLKNVCQIEHTRHRSVNNFVTNLISGIIAYNILPKKPELNIEIIRNPNFPISA	.
.	GCA_002754155	KCOM2800	1	MCAPDE_00325	CP073350.1	79799	80701	-	mmseq.000837.22272.2106	shell	IS982 family IS195 transposase; IS982 family transposase; IS982-like element IS195 family transposase; ISPg3 transposase; Partial transposase in ISPg3; Tnp-DDE-dom domain-containing protein; transposase; Transposase family protein	.	IS982-like element IS195 family transposase	.	RefSeq:WP_211599818.1,SO:0001217,UniParc:UPI001B8C1B30,UniRef:UniRef100_UPI001B8C1B30,UniRef:UniRef50_G0L2H0,UniRef:UniRef90_O87010	.	.	CP073350.1_RGP_20	.	.	.	.	.	>mmseq.000837.22272.2106-KCOM2800-MCAPDE_00325@MKTNIVDVFCIIDDFSKLFDETIKKKTLEEADKKRRNRKFKMSDSEVMTILILFHLSRYRDLKAFYLQYITHSCRSEFPHLVSYNRFVELQSRVGFKLIAFLNMCCLGQCTGISFIDSTPLKACHIKRAHGHRTMRGWAQKGKSTMGWFYGFKLHIVINDRGEIINYQITPGNCDDREPLKDGTFTKNLFGKLIADRGYISQNLFDRLFVDDIHMITKIKKNMKNSLMHLYDKVLLRKRALIETVNDMLKNVCQIEHTRHRSVNNFVTNLISGIIAYNIMPKKPELNIEIIRNPNFPISA	.
.	GCA_002754155	KCOM2800	1	MCAPDE_01080	CP073350.1	230673	231575	-	mmseq.000837.22272.2106	shell	IS982 family IS195 transposase; IS982 family transposase; IS982-like element IS195 family transposase; ISPg3 transposase; Partial transposase in ISPg3; Tnp-DDE-dom domain-containing protein; transposase; Transposase family protein	.	IS982-like element IS195 family transposase	.	RefSeq:WP_211599818.1,SO:0001217,UniParc:UPI001B8C1B30,UniRef:UniRef100_UPI001B8C1B30,UniRef:UniRef50_G0L2H0,UniRef:UniRef90_O87010	.	.	.	.	.	.	.	.	>mmseq.000837.22272.2106-KCOM2800-MCAPDE_01080@MKTNIVDVFCIIDDFSKLFDETIKKKTLEEADKKRRNRKFKMSDSEVMTILILFHLSRYRDLKAFYLQYITHSCRSEFPHLVSYNRFVELQSRVGFKLIAFLNMCCLGQCTGISFIDSTPLKACHIKRAHGHRTMRGWAQKGKSTMGWFYGFKLHIVINDRGEIINYQITPGNCDDREPLKDGTFTKNLFGKLIADRGYISQNLFDRLFVDDIHMITKIKKNMKNSLMHLYDKVLLRKRALIETVNDMLKNVCQIEHTRHRSVNNFVTNLISGIIAYNIMPKKPELNIEIIRNPNFPISA	.
.	GCA_002754155	KCOM2800	1	MCAPDE_02140	CP073350.1	458755	459657	-	mmseq.000837.22272.2106	shell	IS982 family IS195 transposase; IS982 family transposase; IS982-like element IS195 family transposase; ISPg3 transposase; Partial transposase in ISPg3; Tnp-DDE-dom domain-containing protein; transposase; Transposase family protein	.	IS982-like element IS195 family transposase	.	RefSeq:WP_211599818.1,SO:0001217,UniParc:UPI001B8C1B30,UniRef:UniRef100_UPI001B8C1B30,UniRef:UniRef50_G0L2H0,UniRef:UniRef90_O87010	.	.	CP073350.1_RGP_19	.	.	.	.	.	>mmseq.000837.22272.2106-KCOM2800-MCAPDE_02140@MKTNIVDVFCIIDDFSKLFDETIKKKTLEEADKKRRNRKFKMSDSEVMTILILFHLSRYRDLKAFYLQYITHSCRSEFPHLVSYNRFVELQSRVGFKLIAFLNMCCLGQCTGISFIDSTPLKACHIKRAHGHRTMRGWAQKGKSTMGWFYGFKLHIVINDRGEIINYQITPGNCDDREPLKDGTFTKNLFGKLIADRGYISQNLFDRLFVDDIHMITKIKKNMKNSLMHLYDKVLLRKRALIETVNDMLKNVCQIEHTRHRSVNNFVTNLISGIIAYNIMPKKPELNIEIIRNPNFPISA	.
.	GCA_002754155	KCOM2800	1	MCAPDE_02560	CP073350.1	561788	562690	-	mmseq.000837.22272.2106	shell	IS982 family IS195 transposase; IS982 family transposase; IS982-like element IS195 family transposase; ISPg3 transposase; Partial transposase in ISPg3; Tnp-DDE-dom domain-containing protein; transposase; Transposase family protein	.	IS982-like element IS195 family transposase	.	RefSeq:WP_211599818.1,SO:0001217,UniParc:UPI001B8C1B30,UniRef:UniRef100_UPI001B8C1B30,UniRef:UniRef50_G0L2H0,UniRef:UniRef90_O87010	.	.	CP073350.1_RGP_18	.	.	.	.	.	>mmseq.000837.22272.2106-KCOM2800-MCAPDE_02560@MKTNIVDVFCIIDDFSKLFDETIKKKTLEEADKKRRNRKFKMSDSEVMTILILFHLSRYRDLKAFYLQYITHSCRSEFPHLVSYNRFVELQSRVGFKLIAFLNMCCLGQCTGISFIDSTPLKACHIKRAHGHRTMRGWAQKGKSTMGWFYGFKLHIVINDRGEIINYQITPGNCDDREPLKDGTFTKNLFGKLIADRGYISQNLFDRLFVDDIHMITKIKKNMKNSLMHLYDKVLLRKRALIETVNDMLKNVCQIEHTRHRSVNNFVTNLISGIIAYNIMPKKPELNIEIIRNPNFPISA	.
.	GCA_002754155	KCOM2800	1	MCAPDE_02610	CP073350.1	573268	573735	-	mmseq.000837.22272.2106	shell	IS982 family IS195 transposase; IS982 family transposase; IS982-like element IS195 family transposase; ISPg3 transposase; Partial transposase in ISPg3; Tnp-DDE-dom domain-containing protein; transposase; Transposase family protein	.	IS982 family transposase	.	SO:0001217,UniRef:UniRef50_A0A1T1E2Q3,UniRef:UniRef90_UPI00097D88FC	.	.	.	.	.	.	.	.	>mmseq.000837.22272.2106-KCOM2800-MCAPDE_02610@MGWFYGFKLHIVINDRGEIINYQITPGNCDDREPLKDGTFTKNLFGKLIADRGYISQNLFDRLFVDDIHMITKIKKNMKNSLMHLYDKVLLRKRALIETVNDMLKNVCQIEHTRHRSVNNFVTNLISGIIAYNIMPKKPELNIEIIRNPNFPISA	.
.	GCA_002754155	KCOM2800	1	MCAPDE_03830	CP073350.1	865256	865723	+	mmseq.000837.22272.2106	shell	IS982 family IS195 transposase; IS982 family transposase; IS982-like element IS195 family transposase; ISPg3 transposase; Partial transposase in ISPg3; Tnp-DDE-dom domain-containing protein; transposase; Transposase family protein	.	IS982 family transposase	.	SO:0001217,UniRef:UniRef50_A0A1T1E2Q3,UniRef:UniRef90_UPI00097D88FC	.	.	.	.	.	.	.	.	>mmseq.000837.22272.2106-KCOM2800-MCAPDE_03830@MGWFYGFKLHIVINDRGEIINYQITPGNCDDREPLKDGTFTKNLFGKLIADRGYISQNLFDRLFVDDIHMITKIKKNMKNSLMHLYDKVLLRKRALIETVNDMLKNVCQIEHTRHRSVNNFVTNLISGIIAYNILPKKPELNIEIIRNPNFPISA	.
.	GCA_000271945	W50	0.W50	MCAPDE_03930	CP073350.1	881613	882515	+	mmseq.000837.22272.2106	shell	IS982 family IS195 transposase; IS982 family transposase; IS982-like element IS195 family transposase; ISPg3 transposase; Partial transposase in ISPg3; Tnp-DDE-dom domain-containing protein; transposase; Transposase family protein	.	IS982-like element IS195 family transposase	.	RefSeq:WP_012457950.1,SO:0001217,UniParc:UPI00000BB188,UniRef:UniRef100_O87010,UniRef:UniRef50_G0L2H0,UniRef:UniRef90_O87010	.	.	.	.	.	.	.	.	>mmseq.000837.22272.2106-W50-MCAPDE_03930@MKTNIVDVFCIIDDFSKLFDETIKKKTLEEADKKRRNRKFKMSDSEVMTILILFHLSRYRDLKAFYLQYITHSCRSEFPHLVSYNRFVELQSRVGFKLIAFLNMCCLGQCTGISFIDSTPLKACHIKRAHGHRTMRGWAQKGKSTMGWFYGFKLHIVINDRGEIINYQITPGNCDDREPLKDGTFTKNLFGKLIADRGYISQNLFDRLFVDDIHMITKIKKNMKNSLMHLYDKVLLRKRALIETVNDMLKNVCQIEHTRHRSVNNFVTNLISGIIAYNILPKKPELNIEIIRNPNFPISA	.
.	GCA_000271945	W50	0.W50	MCAPDE_04170	CP073350.1	942073	942975	+	mmseq.000837.22272.2106	shell	IS982 family IS195 transposase; IS982 family transposase; IS982-like element IS195 family transposase; ISPg3 transposase; Partial transposase in ISPg3; Tnp-DDE-dom domain-containing protein; transposase; Transposase family protein	.	IS982-like element IS195 family transposase	.	RefSeq:WP_012457950.1,SO:0001217,UniParc:UPI00000BB188,UniRef:UniRef100_O87010,UniRef:UniRef50_G0L2H0,UniRef:UniRef90_O87010	.	.	.	.	.	.	.	.	>mmseq.000837.22272.2106-W50-MCAPDE_04170@MKTNIVDVFCIIDDFSKLFDETIKKKTLEEADKKRRNRKFKMSDSEVMTILILFHLSRYRDLKAFYLQYITHSCRSEFPHLVSYNRFVELQSRVGFKLIAFLNMCCLGQCTGISFIDSTPLKACHIKRAHGHRTMRGWAQKGKSTMGWFYGFKLHIVINDRGEIINYQITPGNCDDREPLKDGTFTKNLFGKLIADRGYISQNLFDRLFVDDIHMITKIKKNMKNSLMHLYDKVLLRKRALIETVNDMLKNVCQIEHTRHRSVNNFVTNLISGIIAYNILPKKPELNIEIIRNPNFPISA	.
.	GCA_000271945	W50	0.W50	MCAPDE_04795	CP073350.1	1074316	1075218	+	mmseq.000837.22272.2106	shell	IS982 family IS195 transposase; IS982 family transposase; IS982-like element IS195 family transposase; ISPg3 transposase; Partial transposase in ISPg3; Tnp-DDE-dom domain-containing protein; transposase; Transposase family protein	.	IS982-like element IS195 family transposase	.	RefSeq:WP_211599917.1,SO:0001217,UniParc:UPI001B8CEB5E,UniRef:UniRef100_UPI001B8CEB5E,UniRef:UniRef50_G0L2H0,UniRef:UniRef90_O87010	.	.	.	.	.	.	.	.	>mmseq.000837.22272.2106-W50-MCAPDE_04795@MKTNIVDVFCIIDDFSKLFDETIKKKTLEEADKKRRNRKFKMSDSEVMTILILFHLSRYRDLKAFYLQYITHSCRSEFPHLVSYNRFVELQSRVGFKLIAFLNMCCLGQCTGISFIDSTPLKACHIKRAHGHRTMRGWAQKGKSTMGWFYGFKLHIVINDRGEIINYQITPGNCDDREPLKDGTFTKNLFGKLIADRGYISQNLFDRLFVDDIHMITKIKKNMKNSLMHLYDKVLLRKRVLIETVNDMLKNVCQIEHTRHRSVNNFVTNLISGIIAYNILPKKPELNIEIIRNPNFPISA	.
.	GCA_018141745	LyG_2	1	MCAPDE_04915	CP073350.1	1100907	1101035	+	mmseq.000837.22272.2106	shell	IS982 family IS195 transposase; IS982 family transposase; IS982-like element IS195 family transposase; ISPg3 transposase; Partial transposase in ISPg3; Tnp-DDE-dom domain-containing protein; transposase; Transposase family protein	.	Partial transposase in ISPg3	.	SO:0001217,UniRef:UniRef50_B2RHU9	.	.	.	.	.	.	.	.	>mmseq.000837.22272.2106-LyG_2-MCAPDE_04915@MKTNIVDVFCIIDDFSKLFDETIKKKTLEEADKKRRNNVSST	.
.	GCA_000271945	W50	0.W50	MCAPDE_04925	CP073350.1	1101607	1102074	+	mmseq.000837.22272.2106	shell	IS982 family IS195 transposase; IS982 family transposase; IS982-like element IS195 family transposase; ISPg3 transposase; Partial transposase in ISPg3; Tnp-DDE-dom domain-containing protein; transposase; Transposase family protein	.	IS982 family transposase	.	SO:0001217,UniRef:UniRef50_A0A1T1E2Q3,UniRef:UniRef90_UPI00097D88FC	.	.	.	.	.	.	.	.	>mmseq.000837.22272.2106-W50-MCAPDE_04925@MGWFYGFKLHIVINDRGEIINYQITPGNCDDREPLKDGTFTKNLFGKLIADRGYISQNLFDRLFVDDIHMITKIKKNMKNSLMHLYDKVLLRKRALIETVNDMLKNVCQIEHTRHRSVNNFVTNLISGIIAYNILPKKPELNIEIIRNPNFPISA	.
.	GCA_000271945	W50	0.W50	MCAPDE_05375	CP073350.1	1190857	1191759	+	mmseq.000837.22272.2106	shell	IS982 family IS195 transposase; IS982 family transposase; IS982-like element IS195 family transposase; ISPg3 transposase; Partial transposase in ISPg3; Tnp-DDE-dom domain-containing protein; transposase; Transposase family protein	.	IS982-like element IS195 family transposase	.	RefSeq:WP_211599917.1,SO:0001217,UniParc:UPI001B8CEB5E,UniRef:UniRef100_UPI001B8CEB5E,UniRef:UniRef50_G0L2H0,UniRef:UniRef90_O87010	.	.	CP073350.1_RGP_1	.	.	.	.	.	>mmseq.000837.22272.2106-W50-MCAPDE_05375@MKTNIVDVFCIIDDFSKLFDETIKKKTLEEADKKRRNRKFKMSDSEVMTILILFHLSRYRDLKAFYLQYITHSCRSEFPHLVSYNRFVELQSRVGFKLIAFLNMCCLGQCTGISFIDSTPLKACHIKRAHGHRTMRGWAQKGKSTMGWFYGFKLHIVINDRGEIINYQITPGNCDDREPLKDGTFTKNLFGKLIADRGYISQNLFDRLFVDDIHMITKIKKNMKNSLMHLYDKVLLRKRVLIETVNDMLKNVCQIEHTRHRSVNNFVTNLISGIIAYNILPKKPELNIEIIRNPNFPISA	.
.	GCA_000271945	W50	0.W50	MCAPDE_05500	CP073350.1	1220551	1220832	+	mmseq.000837.22272.2106	shell	IS982 family IS195 transposase; IS982 family transposase; IS982-like element IS195 family transposase; ISPg3 transposase; Partial transposase in ISPg3; Tnp-DDE-dom domain-containing protein; transposase; Transposase family protein	.	hypothetical protein	.	.	.	.	CP073350.1_RGP_13	.	.	.	.	.	>mmseq.000837.22272.2106-W50-MCAPDE_05500@MKTNIVDVFCIIDDFSKLFDETIKKKTLEEADKKRRNRKFKMSDSEVMTILILFHLSRYRDLKAFYLQYITHSCRSEFPHLVSYNRFVELQSR	.
.	GCA_000271945	W50	0.W50	MCAPDE_05505	CP073350.1	1220984	1221451	+	mmseq.000837.22272.2106	shell	IS982 family IS195 transposase; IS982 family transposase; IS982-like element IS195 family transposase; ISPg3 transposase; Partial transposase in ISPg3; Tnp-DDE-dom domain-containing protein; transposase; Transposase family protein	.	IS982 family transposase	.	SO:0001217,UniRef:UniRef50_A0A1T1E2Q3,UniRef:UniRef90_UPI00097D88FC	.	.	CP073350.1_RGP_13	.	.	.	.	.	>mmseq.000837.22272.2106-W50-MCAPDE_05505@MGWFYGFKLHIVINDRGEIINYQITPGNCDDREPLKDGTFTKNLFGKLIADRGYISQNLFDRLFVDDIHMITKIKKNMKNSLMHLYDKVLLRKRALIETVNDMLKNVCQIEHTRHRSVNNFVTNLISGIIAYNILPKKPELNIEIIRNPNFPISA	.
.	GCA_000271945	W50	0.W50	MCAPDE_07095	CP073350.1	1569979	1570446	-	mmseq.000837.22272.2106	shell	IS982 family IS195 transposase; IS982 family transposase; IS982-like element IS195 family transposase; ISPg3 transposase; Partial transposase in ISPg3; Tnp-DDE-dom domain-containing protein; transposase; Transposase family protein	.	IS982 family transposase	.	SO:0001217,UniRef:UniRef50_A0A1T1E2Q3,UniRef:UniRef90_UPI00097D88FC	.	.	.	.	.	.	.	.	>mmseq.000837.22272.2106-W50-MCAPDE_07095@MGWFYGFKLHIVINDRGEIINYQITPGNCDDREPLKDGTFTKNLFGKLIADRGYISQNLFDRLFVDDIHMITKIKKNMKNSLMHLYDKVLLRKRALIETVNDMLKNVCQIEHTRHRSVNNFVTNLISGIIAYNILPKKPELNIEIIRNPNFPISA	.
.	GCA_000271945	W50	0.W50	MCAPDE_07100	CP073350.1	1570628	1570879	-	mmseq.000837.22272.2106	shell	IS982 family IS195 transposase; IS982 family transposase; IS982-like element IS195 family transposase; ISPg3 transposase; Partial transposase in ISPg3; Tnp-DDE-dom domain-containing protein; transposase; Transposase family protein	.	hypothetical protein	.	.	.	.	.	.	.	.	.	.	>mmseq.000837.22272.2106-W50-MCAPDE_07100@MKTNIVDVFCIIDDFSKLFDETIKKKTLEEADKKRRNRKFKMSDSEVMTILILFHLSRYRDLKAFYLQYITHSCRSEFPSCLL	.
.	GCA_000271945	W50	0.W50	MCAPDE_08310	CP073350.1	1831937	1832839	-	mmseq.000837.22272.2106	shell	IS982 family IS195 transposase; IS982 family transposase; IS982-like element IS195 family transposase; ISPg3 transposase; Partial transposase in ISPg3; Tnp-DDE-dom domain-containing protein; transposase; Transposase family protein	.	IS982-like element IS195 family transposase	.	RefSeq:WP_211599818.1,SO:0001217,UniParc:UPI001B8C1B30,UniRef:UniRef100_UPI001B8C1B30,UniRef:UniRef50_G0L2H0,UniRef:UniRef90_O87010	.	.	CP073350.1_RGP_15	.	.	.	.	.	>mmseq.000837.22272.2106-W50-MCAPDE_08310@MKTNIVDVFCIIDDFSKLFDETIKKKTLEEADKKRRNRKFKMSDSEVMTILILFHLSRYRDLKAFYLQYITHSCRSEFPHLVSYNRFVELQSRVGFKLIAFLNMCCLGQCTGISFIDSTPLKACHIKRAHGHRTMRGWAQKGKSTMGWFYGFKLHIVINDRGEIINYQITPGNCDDREPLKDGTFTKNLFGKLIADRGYISQNLFDRLFVDDIHMITKIKKNMKNSLMHLYDKVLLRKRALIETVNDMLKNVCQIEHTRHRSVNNFVTNLISGIIAYNIMPKKPELNIEIIRNPNFPISA	.
.	GCA_000271945	W50	0.W50	MCAPDE_09740	CP073350.1	2163425	2164327	-	mmseq.000837.22272.2106	shell	IS982 family IS195 transposase; IS982 family transposase; IS982-like element IS195 family transposase; ISPg3 transposase; Partial transposase in ISPg3; Tnp-DDE-dom domain-containing protein; transposase; Transposase family protein	.	IS982-like element IS195 family transposase	.	RefSeq:WP_012457950.1,SO:0001217,UniParc:UPI00000BB188,UniRef:UniRef100_O87010,UniRef:UniRef50_G0L2H0,UniRef:UniRef90_O87010	.	.	.	.	.	.	.	.	>mmseq.000837.22272.2106-W50-MCAPDE_09740@MKTNIVDVFCIIDDFSKLFDETIKKKTLEEADKKRRNRKFKMSDSEVMTILILFHLSRYRDLKAFYLQYITHSCRSEFPHLVSYNRFVELQSRVGFKLIAFLNMCCLGQCTGISFIDSTPLKACHIKRAHGHRTMRGWAQKGKSTMGWFYGFKLHIVINDRGEIINYQITPGNCDDREPLKDGTFTKNLFGKLIADRGYISQNLFDRLFVDDIHMITKIKKNMKNSLMHLYDKVLLRKRALIETVNDMLKNVCQIEHTRHRSVNNFVTNLISGIIAYNILPKKPELNIEIIRNPNFPISA	.
.	GCA_000271945	W50	0.W50	MCAPDE_10095	CP073350.1	2247731	2248633	+	mmseq.000837.22272.2106	shell	IS982 family IS195 transposase; IS982 family transposase; IS982-like element IS195 family transposase; ISPg3 transposase; Partial transposase in ISPg3; Tnp-DDE-dom domain-containing protein; transposase; Transposase family protein	.	IS982-like element IS195 family transposase	.	RefSeq:WP_211599917.1,SO:0001217,UniParc:UPI001B8CEB5E,UniRef:UniRef100_UPI001B8CEB5E,UniRef:UniRef50_G0L2H0,UniRef:UniRef90_O87010	.	.	.	.	.	.	.	.	>mmseq.000837.22272.2106-W50-MCAPDE_10095@MKTNIVDVFCIIDDFSKLFDETIKKKTLEEADKKRRNRKFKMSDSEVMTILILFHLSRYRDLKAFYLQYITHSCRSEFPHLVSYNRFVELQSRVGFKLIAFLNMCCLGQCTGISFIDSTPLKACHIKRAHGHRTMRGWAQKGKSTMGWFYGFKLHIVINDRGEIINYQITPGNCDDREPLKDGTFTKNLFGKLIADRGYISQNLFDRLFVDDIHMITKIKKNMKNSLMHLYDKVLLRKRVLIETVNDMLKNVCQIEHTRHRSVNNFVTNLISGIIAYNILPKKPELNIEIIRNPNFPISA	.
.	GCA_000271945	W50	0.W50	MENHHO_00945	FUGF01000065.1	137	373	-	mmseq.000837.22272.2106	shell	IS982 family IS195 transposase; IS982 family transposase; IS982-like element IS195 family transposase; ISPg3 transposase; Partial transposase in ISPg3; Tnp-DDE-dom domain-containing protein; transposase; Transposase family protein	.	transposase	.	SO:0001217,UniRef:UniRef50_A0A7C4KF55,UniRef:UniRef90_UPI00117EA4C3	.	.	.	.	.	.	.	.	>mmseq.000837.22272.2106-W50-MENHHO_00945@MKNSLMHLYDKVLLRKRALIETVNDMLKNVCQIEHTRHRSVNNFVTNLISGIIAYNILPKKPELNIEIIRNPNFPISA	.
.	GCA_900157245	15_9	1	MENHHO_00950	FUGF01000065.1	394	603	-	mmseq.000837.22272.2106	shell	IS982 family IS195 transposase; IS982 family transposase; IS982-like element IS195 family transposase; ISPg3 transposase; Partial transposase in ISPg3; Tnp-DDE-dom domain-containing protein; transposase; Transposase family protein	.	Transposase family protein	.	SO:0001217,UniRef:UniRef50_L8M761	.	.	.	.	.	.	.	.	>mmseq.000837.22272.2106-15_9-MENHHO_00950@MGWFYGFKLHIVINDRGEIINYQITPGNCDDREPLKDGTFTKNLFGKLIADRGCISQNLLTGSLSMTST	.
.	GCA_000271945	W50	0.W50	MPDJFF_07185	FUFF01000008.1	2209	3111	-	mmseq.000837.22272.2106	shell	IS982 family IS195 transposase; IS982 family transposase; IS982-like element IS195 family transposase; ISPg3 transposase; Partial transposase in ISPg3; Tnp-DDE-dom domain-containing protein; transposase; Transposase family protein	.	IS982-like element IS195 family transposase	.	RefSeq:WP_058019298.1,SO:0001217,UniParc:UPI0007178F56,UniRef:UniRef100_UPI0007178F56,UniRef:UniRef50_G0L2H0,UniRef:UniRef90_O87010	.	.	.	.	.	.	.	.	>mmseq.000837.22272.2106-W50-MPDJFF_07185@MKTNIVDVFCIIDDFSKLFDETIKKKTLEEANKKRRNRKFKMSDSEVMTILILFHLSRYRDLKAFYLQYITHSCRSEFPHLVSYNRFVELQSRVGFKLIAFLNMCCLGQSTGISFIDSTPLKVCHIKRAHGHRTMRGWAQKGKSTMGWFYGFKLHIVINDRGEIINYQITPGNCDDREPLKDGTFTKNLFGKLIADRGYISQNLFDRLFVDDIHMITKIKKNMKNSLMHLYDKVLLRKRALIETVNDMLKNVCQIEHTRHRSVNNFVTNLISGIIAYNILPKKPELNIEIIRNPNFPISA	.
.	GCA_000271945	W50	0.W50	NIDCDG_04145	CP024595.1	944670	944930	+	mmseq.000837.22272.2106	shell	IS982 family IS195 transposase; IS982 family transposase; IS982-like element IS195 family transposase; ISPg3 transposase; Partial transposase in ISPg3; Tnp-DDE-dom domain-containing protein; transposase; Transposase family protein	.	Partial transposase in ISPg3	.	SO:0001217,UniRef:UniRef50_B2RGY1,UniRef:UniRef90_B2RGY1	.	.	.	.	.	.	.	.	>mmseq.000837.22272.2106-W50-NIDCDG_04145@MITKIKKNMKNSLMHLYDKVLLRKRALIETVNDMLKNVCRIEHTRHRSVNNFVTNLISGIIAYNILPKKPELNIEIIRNPNFPISA	.
.	GCA_900157325	3A1	1	NIDCDG_06025	CP024595.1	1357805	1358707	-	mmseq.000837.22272.2106	shell	IS982 family IS195 transposase; IS982 family transposase; IS982-like element IS195 family transposase; ISPg3 transposase; Partial transposase in ISPg3; Tnp-DDE-dom domain-containing protein; transposase; Transposase family protein	.	IS982-like element IS195 family transposase	.	RefSeq:WP_043889970.1,SO:0001217,UniParc:UPI0002D8F300,UniRef:UniRef100_A0A2D2NGX2,UniRef:UniRef50_G0L2H0,UniRef:UniRef90_O87010	.	.	CP024595.1_RGP_1	.	.	.	.	.	>mmseq.000837.22272.2106-3A1-NIDCDG_06025@MKTNIVDVFCIIDDFSKLFDETIKKKTLEEADKKRRNRKFKMSDSEVMTILILFHLSRYRDLKAFYLQYITHSCRSEFPHLVSYNRFVELQSRVGFKLIAFLNMCCLGQCTGISFIDSTPLKACHIKRAHGHRTMRGWAQKGKSTMGWFYGFKLHIVINDRGEIINYQITPGNCDDREPLKDGTFTKNLFGKLIADRGYISQNLFDRLFVDDIHMITKIKKNMKNSLMHLYDKVLLRKRALIETVNDMLKNVCRIEHTRHRSVNNFVTNLISGIIAYNILPKKPELNIEIIRNPNFPISA	.
.	GCA_900157325	3A1	1	NIDCDG_07030	CP024595.1	1592713	1593615	-	mmseq.000837.22272.2106	shell	IS982 family IS195 transposase; IS982 family transposase; IS982-like element IS195 family transposase; ISPg3 transposase; Partial transposase in ISPg3; Tnp-DDE-dom domain-containing protein; transposase; Transposase family protein	.	IS982-like element IS195 family transposase	.	RefSeq:WP_043889970.1,SO:0001217,UniParc:UPI0002D8F300,UniRef:UniRef100_A0A2D2NGX2,UniRef:UniRef50_G0L2H0,UniRef:UniRef90_O87010	.	.	.	.	.	.	.	.	>mmseq.000837.22272.2106-3A1-NIDCDG_07030@MKTNIVDVFCIIDDFSKLFDETIKKKTLEEADKKRRNRKFKMSDSEVMTILILFHLSRYRDLKAFYLQYITHSCRSEFPHLVSYNRFVELQSRVGFKLIAFLNMCCLGQCTGISFIDSTPLKACHIKRAHGHRTMRGWAQKGKSTMGWFYGFKLHIVINDRGEIINYQITPGNCDDREPLKDGTFTKNLFGKLIADRGYISQNLFDRLFVDDIHMITKIKKNMKNSLMHLYDKVLLRKRALIETVNDMLKNVCRIEHTRHRSVNNFVTNLISGIIAYNILPKKPELNIEIIRNPNFPISA	.
.	GCA_900157325	3A1	1	NIDCDG_08880	CP024595.1	2023893	2024795	-	mmseq.000837.22272.2106	shell	IS982 family IS195 transposase; IS982 family transposase; IS982-like element IS195 family transposase; ISPg3 transposase; Partial transposase in ISPg3; Tnp-DDE-dom domain-containing protein; transposase; Transposase family protein	.	IS982-like element IS195 family transposase	.	RefSeq:WP_099779545.1,SO:0001217,UniParc:UPI000C19437C,UniRef:UniRef100_UPI000C19437C,UniRef:UniRef50_G0L2H0,UniRef:UniRef90_O87010	.	.	.	.	.	.	.	.	>mmseq.000837.22272.2106-3A1-NIDCDG_08880@MKTNIVDVFCIIDDFSKLFDETIKKKTLEEANKKRRNRKFKMSDSEVMTILILFHLSRYRDLKAFYLQYITHSCRSEFPHLVSYNRFVELQSRVGFKLIAFLNMCCLGQCTGISFIDSTPLKVCHIKRAHGHRTMRGWAQKGKSTMGWFYGFKLHIVINDRGEIINYQITPGNCDDREPLKDGTFTKNLFGKLIADRGYISQNLFDRLFVDDIHMITKIKKNMKNSLMHLYDKVLLRKRALIETVNDMLKNVCRIEHTRHRSVNNFVTNLISGIIAYNILPKKPELNIEIIRNPNFPISA	.
.	GCA_900157325	3A1	1	NIDCDG_09870	CP024595.1	2282951	2283853	-	mmseq.000837.22272.2106	shell	IS982 family IS195 transposase; IS982 family transposase; IS982-like element IS195 family transposase; ISPg3 transposase; Partial transposase in ISPg3; Tnp-DDE-dom domain-containing protein; transposase; Transposase family protein	.	IS982-like element IS195 family transposase	.	RefSeq:WP_099779611.1,SO:0001217,UniParc:UPI000C18CEB6,UniRef:UniRef100_UPI000C18CEB6,UniRef:UniRef50_G0L2H0,UniRef:UniRef90_O87010	.	.	CP024595.1_RGP_5	RGP_defense	.	.	.	.	>mmseq.000837.22272.2106-3A1-NIDCDG_09870@MKTNIVDVFCIIDDFSKLFDEAIKKKTLEEADKKRRNRKFKMSDSEVMTILILFHLSRYRDLKAFYLQYITHSCRSEFPHLVSYNRFVELQSRVGFKLIAFLNMCCLGQCTGISFIDSTPLKACHIKRAHGHRTMRGWAQKGKSTMGWFYGFKLHIVINDRGEIINYQITPGNCDDREPLKDGTFTKNLFGKLIADRGCISQNLFDRLFVDDIHMITKIKKNMKNSLMHLYDKVLLRKRALIETVNDMLKNVCQIEHTRHRSVNNFVTNLISGIIAYNILPKKPELNIEIIRNPNFPISA	.
.	GCA_900157325	3A1	1	NNMEFJ_00260	NSLP01000010.1	59450	60352	-	mmseq.000837.22272.2106	shell	IS982 family IS195 transposase; IS982 family transposase; IS982-like element IS195 family transposase; ISPg3 transposase; Partial transposase in ISPg3; Tnp-DDE-dom domain-containing protein; transposase; Transposase family protein	.	IS982-like element IS195 family transposase	.	RefSeq:WP_043890026.1,SO:0001217,UniParc:UPI00031E3C5D,UniRef:UniRef100_UPI00031E3C5D,UniRef:UniRef50_G0L2H0,UniRef:UniRef90_O87010	.	.	.	.	.	.	.	.	>mmseq.000837.22272.2106-3A1-NNMEFJ_00260@MKTNIVDVFCIIDDFSKLFDETIKKKTLEEADKKRRNRKFKMSDSEVMTILILFHLSRYRDLKAFYLQYITHSCRSEFPHLVSYNRFVELQSRVGFKLIAFLNMCCLGQCTGISFIDSTPLKACHIKRAHGHRTMRGWAQKGKSTMGWFYGFKLHIVINDRGEIINYQITPGNCDDREPLKDGTFTKNLFGKLIADRGYISQNLFDRLFVDDIHMITKIKKNMKNSLMHLYDKVLLRKRALIETVNDMLKNVCQIEHTRHRSVNNFVTNLISGIIAYNILPKKPELNIEIIRNPNFPICA	.
.	GCA_900157325	3A1	1	NNMEFJ_05340	NSLP01000034.1	267	1169	+	mmseq.000837.22272.2106	shell	IS982 family IS195 transposase; IS982 family transposase; IS982-like element IS195 family transposase; ISPg3 transposase; Partial transposase in ISPg3; Tnp-DDE-dom domain-containing protein; transposase; Transposase family protein	.	IS982-like element IS195 family transposase	.	RefSeq:WP_097555407.1,SO:0001217,UniParc:UPI000BE72D4B,UniRef:UniRef100_UPI000BE72D4B,UniRef:UniRef50_G0L2H0,UniRef:UniRef90_O87010	.	.	.	.	.	.	.	.	>mmseq.000837.22272.2106-3A1-NNMEFJ_05340@MKTNIVDVFCIIDDFSKLFDETIKKKTLEEADKKRRNRKFKMSDSEVMTILILFHLSRYRDLKAFYLQYISHSCRSEFPHLVSYNLFVVLQSRVGFKLIAFLNMCCLGQCTGISFIDSTPLKACHIKRAHGHRTMRGWAQKGKSTMGWFYGFKLHIVINDRGEIINYQITPGNCDDREPLKDGTFTKNLFGKLIADRGYISQNLFDRLFVDDIHMITKIKKNMKNSLMHLYDKVLLRKRALIETVNDMLKNVCQIEHTRHRSVNNFVTNLISGIIAYNILPKKPELNIEIIRNPNFPISA	.
.	GCA_900157325	3A1	1	NNMEFJ_05805	NSLP01000038.1	20719	21621	-	mmseq.000837.22272.2106	shell	IS982 family IS195 transposase; IS982 family transposase; IS982-like element IS195 family transposase; ISPg3 transposase; Partial transposase in ISPg3; Tnp-DDE-dom domain-containing protein; transposase; Transposase family protein	.	IS982-like element IS195 family transposase	.	RefSeq:WP_097555416.1,SO:0001217,UniParc:UPI000BE74A3C,UniRef:UniRef100_UPI000BE74A3C,UniRef:UniRef50_G0L2H0,UniRef:UniRef90_O87010	.	.	.	.	.	.	.	.	>mmseq.000837.22272.2106-3A1-NNMEFJ_05805@MKTNIVDVFCIIDDFSKLFDETIKKKTLEEADKKRRNRKFKMSDSEVMTILILFHLSRYRDLKAFYLQYITHSCRSEFPHLVSYNRFVELQSRVGFKLIAFLNMCCLGQCTGISFIDSTPLKVCHIKRAHGHRTMRGWAQKGKSTMGWFYGFKLHIVINDRGEIINYQITPGNCDDREPLKDGTFTKNLFGKLITDRGYISQNLFDRLFVDDIHMITKIKKNMKNSLMHLYDKVLLRKRALIETVNDMLKNVCRIEHTRHRSVNNFVTNLISGIIAYNILPKKPELNIEIIRNPNFPISA	.
.	GCA_900157325	3A1	1	NNMEFJ_06515	NSLP01000042.1	17729	18631	-	mmseq.000837.22272.2106	shell	IS982 family IS195 transposase; IS982 family transposase; IS982-like element IS195 family transposase; ISPg3 transposase; Partial transposase in ISPg3; Tnp-DDE-dom domain-containing protein; transposase; Transposase family protein	.	IS982-like element IS195 family transposase	.	RefSeq:WP_097555433.1,SO:0001217,UniParc:UPI000BE73B30,UniRef:UniRef100_UPI000BE73B30,UniRef:UniRef50_G0L2H0,UniRef:UniRef90_O87010	.	.	.	.	.	.	.	.	>mmseq.000837.22272.2106-3A1-NNMEFJ_06515@MKTNIVDVFCIIDDFSKLFDETIKKKTLEEADKKRRNRKFKMSDSEVMTILILFHLSRYRDLKAFYLQYITHSCRSEFPHLVSYNRFVALQSRVGFKLIAFLNMCCLGQCTGISFIDSTPLKACHIKRAHGHRTMRGWAQKGKSTMGWFYGFKLHIVINDRGEIINYQITPGNCDDREPLKDGTFTKNLFGKLIADRGYISQNLFDRLFVDDIHMITKIKKNMKNSLMHLYDKVLLRKRALIETVNDMLKNLCRIEHTRHRSVNNFVTNLISGIIAYNILPKKPELNIEIIRNPNFPISA	.
.	GCA_900157325	3A1	1	NNMEFJ_06520	NSLP01000043.1	228	833	-	mmseq.000837.22272.2106	shell	IS982 family IS195 transposase; IS982 family transposase; IS982-like element IS195 family transposase; ISPg3 transposase; Partial transposase in ISPg3; Tnp-DDE-dom domain-containing protein; transposase; Transposase family protein	.	IS982 family transposase	.	SO:0001217,UniRef:UniRef50_A0A1N7D9V0,UniRef:UniRef90_UPI000B4E5DE5	.	.	.	.	.	.	.	.	>mmseq.000837.22272.2106-3A1-NNMEFJ_06520@MKTNIVDVFCIIDDFSKLFDEAIKKKPLEEADKKRRNRKFKMSDSEVMTILILFHLSRYRDLKAFYLQYITHSCRSEFPHLVSYNRFVELQSRVGFKLIAFLNMCCLGQCTGISFIDSTPLKACHIKRAHGHRTMRGWAQKGKSTMGWFYGFKLHIVINDRGEIINYQITPGNCDDREPLKDGTFTKNLFGKLIADRGYIS	.
.	GCA_900157325	3A1	1	NNMEFJ_06870	NSLP01000047.1	15161	16063	-	mmseq.000837.22272.2106	shell	IS982 family IS195 transposase; IS982 family transposase; IS982-like element IS195 family transposase; ISPg3 transposase; Partial transposase in ISPg3; Tnp-DDE-dom domain-containing protein; transposase; Transposase family protein	.	IS982-like element IS195 family transposase	.	RefSeq:WP_097552517.1,SO:0001217,UniParc:UPI000BE74071,UniRef:UniRef100_UPI000BE74071,UniRef:UniRef50_G0L2H0,UniRef:UniRef90_O87010	.	.	NSLP01000047.1_RGP_0	.	.	.	.	.	>mmseq.000837.22272.2106-3A1-NNMEFJ_06870@MKTNIVDVFCIIDDFSKLFDETIKKKTLEEADKKRRNRKFKMSDSEVMTILILFHLSRYRDLKAFYLQYITHSCRSEFPHLVSYNRFVELQSRVGFKLIAFLNMCCLGQCTGISFIDSTPLKACHIKRAHGHRTMRGWAQKGKSTMGWFYGFKLHIVINDRGEIINYQITPGNCDDREPLKDGTFTKNLFGKLIADRGYISQNLFDRLFVDDIHMITKIKKNMKNSLMHLYDKVLLRKRALIETVNDMLKNLCRIEHTRHRSVNNFVTNLISGIIAYNILPKKPELNIEIIRNPNFPISA	.
.	GCA_900157325	3A1	1	NNMEFJ_08165	NSLP01000063.1	895	1797	+	mmseq.000837.22272.2106	shell	IS982 family IS195 transposase; IS982 family transposase; IS982-like element IS195 family transposase; ISPg3 transposase; Partial transposase in ISPg3; Tnp-DDE-dom domain-containing protein; transposase; Transposase family protein	.	IS982-like element IS195 family transposase	.	RefSeq:WP_012457950.1,SO:0001217,UniParc:UPI00000BB188,UniRef:UniRef100_O87010,UniRef:UniRef50_G0L2H0,UniRef:UniRef90_O87010	.	.	.	.	.	.	.	.	>mmseq.000837.22272.2106-3A1-NNMEFJ_08165@MKTNIVDVFCIIDDFSKLFDETIKKKTLEEADKKRRNRKFKMSDSEVMTILILFHLSRYRDLKAFYLQYITHSCRSEFPHLVSYNRFVELQSRVGFKLIAFLNMCCLGQCTGISFIDSTPLKACHIKRAHGHRTMRGWAQKGKSTMGWFYGFKLHIVINDRGEIINYQITPGNCDDREPLKDGTFTKNLFGKLIADRGYISQNLFDRLFVDDIHMITKIKKNMKNSLMHLYDKVLLRKRALIETVNDMLKNVCQIEHTRHRSVNNFVTNLISGIIAYNILPKKPELNIEIIRNPNFPISA	.
.	GCA_900157325	3A1	1	NNMEFJ_08185	NSLP01000065.1	267	1133	+	mmseq.000837.22272.2106	shell	IS982 family IS195 transposase; IS982 family transposase; IS982-like element IS195 family transposase; ISPg3 transposase; Partial transposase in ISPg3; Tnp-DDE-dom domain-containing protein; transposase; Transposase family protein	tnp-IS982	IS982 family transposase	.	RefSeq:WP_097555465.1,SO:0001217,UniParc:UPI000BE74B37,UniRef:UniRef100_UPI000BE74B37,UniRef:UniRef50_G0L2H0,UniRef:UniRef90_O87010	.	.	.	.	.	.	.	.	>mmseq.000837.22272.2106-3A1-NNMEFJ_08185@MKTNIVDVFCIIDDFSKLFDETIKKKTLEEADKKRRNRKFKMSDSEVMTILILFHLSRYRDLKAFYLQYITHSCRSEFPHLVSYNRFVALQSRVGFKLIAFLNMCCLGQCTGISFIDSTPLKACHIKRAHGHRTMRGWAQKGKSTMGWFYGFKLHIVINDRGEIINYQITPGNCDDREPLKDGTFTKNLFGKLIADRGYISQNLFDRLFVDDIHMITKIKKNMKNSLMHLYDKVLLRKRALIETVNDMLKNVCQIEHTRHRSVNNFVTNLISGIIAYNILPKKPGQSH	.
.	GCA_900157325	3A1	1	NPLLDI_00020	NSLW01000010.1	4121	5023	-	mmseq.000837.22272.2106	shell	IS982 family IS195 transposase; IS982 family transposase; IS982-like element IS195 family transposase; ISPg3 transposase; Partial transposase in ISPg3; Tnp-DDE-dom domain-containing protein; transposase; Transposase family protein	.	IS982-like element IS195 family transposase	.	RefSeq:WP_043889983.1,SO:0001217,UniParc:UPI00030780A0,UniRef:UniRef100_UPI00030780A0,UniRef:UniRef50_G0L2H0,UniRef:UniRef90_O87010	.	.	NSLW01000010.1_RGP_1	.	.	.	.	.	>mmseq.000837.22272.2106-3A1-NPLLDI_00020@MKTNIVDVFCIIDDFSKLFDETIKKKTLEEADKKRRNRKFKMSDSEVMTILILFHLSRYRDLKAFYLQYITHSCRSEFPHLVSYNRFVELQSRVGFKLIAFLNMCCLGQCTGISFIDSTPLKVCHIKRAHGHRTMRGWAQKGKSTMGWFYGFKLHIVINDRGEIINYQITPGNCDDREPLKDGTFTKNLFGKLIADRGYISQNLFDRLFVDDIHMITKIKKNMKNSLMHLYDKVLLRKRALIETVNDMLKNVCRIEHTRHRSVNNFVTNLISGIIAYNILPKKPELNIEIIRNPNFPISA	.
.	GCA_021406735	Kyudai_4	1	NPLLDI_00270	NSLW01000010.1	53928	54830	-	mmseq.000837.22272.2106	shell	IS982 family IS195 transposase; IS982 family transposase; IS982-like element IS195 family transposase; ISPg3 transposase; Partial transposase in ISPg3; Tnp-DDE-dom domain-containing protein; transposase; Transposase family protein	.	IS982-like element IS195 family transposase	.	RefSeq:WP_097552813.1,SO:0001217,UniParc:UPI000BE76FA8,UniRef:UniRef100_UPI000BE76FA8,UniRef:UniRef50_G0L2H0,UniRef:UniRef90_O87010	.	.	NSLW01000010.1_RGP_0	.	.	.	.	.	>mmseq.000837.22272.2106-Kyudai_4-NPLLDI_00270@MKTNIVDVFCIIDDFSKLFDETIKKKTLEEADKKRRNRKFKMSDSEVMTILILFHLSRYRDLKAFYLQYITHSCRSEFPHLVSYNRFVELQSRVGFKLIAFLNMCCLGQCTGISFIDSTPLKACHIKRAHGHRTMRGWAQKGKSTMGWFYGFKLHIVINDGGEIINYQITPGNCDDREPLKDGTFTKNLFGKLIADRGYISQNLFDRLFVDDIHMITKIKKNMKNSLMHLYDKVLLRKRALIETVNDMLKNVCQIEHTRHRSVNNFVTNLISGIIAYNILPKKPELNIEIIRNPNFPISA	.
.	GCA_021406735	Kyudai_4	1	NPLLDI_02355	NSLW01000018.1	26981	27883	+	mmseq.000837.22272.2106	shell	IS982 family IS195 transposase; IS982 family transposase; IS982-like element IS195 family transposase; ISPg3 transposase; Partial transposase in ISPg3; Tnp-DDE-dom domain-containing protein; transposase; Transposase family protein	.	IS982-like element IS195 family transposase	.	RefSeq:WP_097552927.1,SO:0001217,UniParc:UPI000BE72081,UniRef:UniRef100_UPI000BE72081,UniRef:UniRef50_G0L2H0,UniRef:UniRef90_O87010	.	.	NSLW01000018.1_RGP_0	.	.	.	.	.	>mmseq.000837.22272.2106-Kyudai_4-NPLLDI_02355@MKTNIVDVFCIIDDFSKLFDETIKKKTLEEADKKRRNRKFKMSDSEVMTILILFHLSRYRDLKAFYLQYITHSCRSEFPHLVSYNRFVELQSRVGFKLIAFLNMCCLGQCTGISFIDSTPLKACHIKRAHGHRTMRGWAQKGKSTMGWFYGFKLHIVINDRGEIINYQITPGNCDDREPLKDGTFTKNLFGKLIADRGYISQNLFDRLFVDDIHMITKIKKNMKNSLMHLYEKVLLRKRALIETVNDMLKNVCQIEHTRHRSVNNFVTNLISGIIAYNILPKKPELNIEIIRNPNFPISA	.
.	GCA_021406735	Kyudai_4	1	NPLLDI_02830	NSLW01000001.1	58508	59410	-	mmseq.000837.22272.2106	shell	IS982 family IS195 transposase; IS982 family transposase; IS982-like element IS195 family transposase; ISPg3 transposase; Partial transposase in ISPg3; Tnp-DDE-dom domain-containing protein; transposase; Transposase family protein	.	IS982-like element IS195 family transposase	.	RefSeq:WP_097552482.1,SO:0001217,UniParc:UPI000BE709AD,UniRef:UniRef100_UPI000BE709AD,UniRef:UniRef50_G0L2H0,UniRef:UniRef90_O87010	.	.	.	.	.	.	.	.	>mmseq.000837.22272.2106-Kyudai_4-NPLLDI_02830@MKTNIVDVFCIIDDFSKLFDETIKKKTLEEADKKRRNRKFKMSDSEVMTILILFHLSRYRDLKAFYLQYITHSCRSEFPHLVSYNRFVELQSRVGFKLIAFLNMCCLGQCTGISFIDSTPLKACHIKRAHGHRTMRGWAQKGKSTMGWFYGFKLHIVINDRGEIINYQITPGNCDDREPLKDGTFTKNLFGKLIADRGYISQNLFDRLFVDDIHMITKIKKNMKNSLMHLYDKVLLRKRALIETVNHMLKNVCQIEHTRHRSVNNFVTNLISGIIAYNILPKKPELNIEIIRNPNFPISA	.
.	GCA_021406735	Kyudai_4	1	NPLLDI_02935	NSLW01000001.1	90835	91737	-	mmseq.000837.22272.2106	shell	IS982 family IS195 transposase; IS982 family transposase; IS982-like element IS195 family transposase; ISPg3 transposase; Partial transposase in ISPg3; Tnp-DDE-dom domain-containing protein; transposase; Transposase family protein	tnp-IS195	IS982 family IS195 transposase	.	RefSeq:WP_097552492.1,SO:0001217,UniParc:UPI000BE7048B,UniRef:UniRef100_UPI000BE7048B,UniRef:UniRef50_G0L2H0,UniRef:UniRef90_O87010	.	.	NSLW01000001.1_RGP_0	RGP_defense	.	.	.	.	>mmseq.000837.22272.2106-Kyudai_4-NPLLDI_02935@MKTNIVDVFCIIDDFSKLFDEAIKKKTLEEADKKRRNRKFKMSDSEVMTILILFHLSRYRDLKAFYLQYITHSCRSEFPHLVSYNCFVELQSRLGFKLIAFLNMCCLGQCTGISFIDSTPLKACHIKRAHGHRTMRGWAQKGKSTMGWFYGFKLHIVINDRGEIINYQITPGNCDDREPLKDGTFTKNLFGKLIADRGYISQNLFDRLFVDDIHMITKIKKNMKNSLMHLYDKVLLRKRALIETVNDMLKNVCRIEHTRHRSVNNFVTNLISGIIAYNIQPKKPELNIEIIRNPNFPISA	.
.	GCA_021406735	Kyudai_4	1	NPLLDI_02980	NSLW01000001.1	99099	100001	-	mmseq.000837.22272.2106	shell	IS982 family IS195 transposase; IS982 family transposase; IS982-like element IS195 family transposase; ISPg3 transposase; Partial transposase in ISPg3; Tnp-DDE-dom domain-containing protein; transposase; Transposase family protein	.	IS982-like element IS195 family transposase	.	RefSeq:WP_097552494.1,SO:0001217,UniParc:UPI000BE71842,UniRef:UniRef100_UPI000BE71842,UniRef:UniRef50_G0L2H0,UniRef:UniRef90_O87010	.	.	NSLW01000001.1_RGP_0	RGP_defense	.	.	.	.	>mmseq.000837.22272.2106-Kyudai_4-NPLLDI_02980@MKTNIVDVFCIIDDFSKLFDETIKKKTLEEADKKRRNRKFKMSDSEVMTILILFHLSRYRDLKAFYLQYITHSCRSEFPHLVSYNRFVELQSRVGFKLIAFLNMCCLGQCTGISFIDSTPLKACHIKRAHGHRTMRGWAQKGKSTMGWFYGFKLHIVINDRGEIINYQITPGNCDDREPLKDGTFTKNLFGKLIADRGYISQNLFDRLFVDDIHMITKVKKNMKNSLMHLYDKVLLRKRALIETVNDMLKNVCQIEHTRHRSVNNFVTNLISGIIAYNILPKKPELNIEIIRNPNFPISA	.
.	GCA_021406735	Kyudai_4	1	NPLLDI_03400	NSLW01000001.1	185857	186759	+	mmseq.000837.22272.2106	shell	IS982 family IS195 transposase; IS982 family transposase; IS982-like element IS195 family transposase; ISPg3 transposase; Partial transposase in ISPg3; Tnp-DDE-dom domain-containing protein; transposase; Transposase family protein	.	IS982-like element IS195 family transposase	.	RefSeq:WP_097552517.1,SO:0001217,UniParc:UPI000BE74071,UniRef:UniRef100_UPI000BE74071,UniRef:UniRef50_G0L2H0,UniRef:UniRef90_O87010	.	.	.	.	.	.	.	.	>mmseq.000837.22272.2106-Kyudai_4-NPLLDI_03400@MKTNIVDVFCIIDDFSKLFDETIKKKTLEEADKKRRNRKFKMSDSEVMTILILFHLSRYRDLKAFYLQYITHSCRSEFPHLVSYNRFVELQSRVGFKLIAFLNMCCLGQCTGISFIDSTPLKACHIKRAHGHRTMRGWAQKGKSTMGWFYGFKLHIVINDRGEIINYQITPGNCDDREPLKDGTFTKNLFGKLIADRGYISQNLFDRLFVDDIHMITKIKKNMKNSLMHLYDKVLLRKRALIETVNDMLKNLCRIEHTRHRSVNNFVTNLISGIIAYNILPKKPELNIEIIRNPNFPISA	.
.	GCA_021406735	Kyudai_4	1	NPLLDI_06735	NSLW01000043.1	15	917	-	mmseq.000837.22272.2106	shell	IS982 family IS195 transposase; IS982 family transposase; IS982-like element IS195 family transposase; ISPg3 transposase; Partial transposase in ISPg3; Tnp-DDE-dom domain-containing protein; transposase; Transposase family protein	tnp-IS982	IS982 family transposase	.	RefSeq:WP_097553000.1,SO:0001217,UniParc:UPI000BE71C75,UniRef:UniRef100_UPI000BE71C75,UniRef:UniRef50_G0L2H0,UniRef:UniRef90_O87010	.	.	.	.	.	.	.	.	>mmseq.000837.22272.2106-Kyudai_4-NPLLDI_06735@MKTNIVDVFCIIDDFSKLFDEAIKKKTLEEADKKRRNRKFKMSDSEVMTILILFHLSRYRDLKAFYLQYITHSCRSEFPHLVSYNCFVELQSRLGFKLIAFLNMCCLGQCTGISFIDSTPLKACHIKRAHGHRTMRGWAQKGKSTMGWFYGFKLHIVINDRGEIINYQITPGNCDDREPLKDGTFTKNLFGKLIADRGYISQNLFDRLFVDDIHMITKIKKNMKNSLMHLYDKVLLRKRALIETVNDILKNLCRIEHTRHRSVNNFVTNLISGIIAYNILPKKPELNIEIIRNPNFPICA	.
.	GCA_021406735	Kyudai_4	1	NPLLDI_07570	NSLW01000005.1	20048	20950	-	mmseq.000837.22272.2106	shell	IS982 family IS195 transposase; IS982 family transposase; IS982-like element IS195 family transposase; ISPg3 transposase; Partial transposase in ISPg3; Tnp-DDE-dom domain-containing protein; transposase; Transposase family protein	.	IS982-like element IS195 family transposase	.	RefSeq:WP_012457950.1,SO:0001217,UniParc:UPI00000BB188,UniRef:UniRef100_O87010,UniRef:UniRef50_G0L2H0,UniRef:UniRef90_O87010	.	.	NSLW01000005.1_RGP_0	RGP_defense	.	.	.	.	>mmseq.000837.22272.2106-Kyudai_4-NPLLDI_07570@MKTNIVDVFCIIDDFSKLFDETIKKKTLEEADKKRRNRKFKMSDSEVMTILILFHLSRYRDLKAFYLQYITHSCRSEFPHLVSYNRFVELQSRVGFKLIAFLNMCCLGQCTGISFIDSTPLKACHIKRAHGHRTMRGWAQKGKSTMGWFYGFKLHIVINDRGEIINYQITPGNCDDREPLKDGTFTKNLFGKLIADRGYISQNLFDRLFVDDIHMITKIKKNMKNSLMHLYDKVLLRKRALIETVNDMLKNVCQIEHTRHRSVNNFVTNLISGIIAYNILPKKPELNIEIIRNPNFPISA	.
.	GCA_021406735	Kyudai_4	1	NY147_04310	GCA_111111111_contig_1	242364	243266	+	mmseq.000837.22272.2106	shell	IS982 family IS195 transposase; IS982 family transposase; IS982-like element IS195 family transposase; ISPg3 transposase; Partial transposase in ISPg3; Tnp-DDE-dom domain-containing protein; transposase; Transposase family protein	.	IS982-like element IS195 family transposase	.	RefSeq:WP_052912080.1,SO:0001217,UniParc:UPI00069C1D6E,UniRef:UniRef100_UPI00069C1D6E,UniRef:UniRef50_G0L2H0,UniRef:UniRef90_O87010	.	.	.	.	.	.	.	.	>mmseq.000837.22272.2106-Kyudai_4-NY147_04310@MKTNIVDVFCIIDDFSKLFDEAIKKKTLEEADKKRRNRKFKMSDSEVMTILILFHLSRYRDLKAFYLQYITYSCRSEFPHLVSYNRFVELQSRVGFKLIAFLNMCCLGQCTGISFIDSTPLKACHIKRAHGHRTMRGWAQKGKSTMGWFYGFKLHIVINDRGEIINYQITPGNCDDREPLKDGTFTKNLFGKLIADRGYISQNLFDRLFVDDIHMITKIKKNMKNSLMHLYDKVLLRKRALIETVNDMLKNVCQIEHTRHRSVNNFVTNLISGIIAYNILPKKPELNIEIIRNPNFPISA	.
.	GCA_021406735	Kyudai_4	1	NY147_05805	GCA_111111111_contig_1	579503	580405	-	mmseq.000837.22272.2106	shell	IS982 family IS195 transposase; IS982 family transposase; IS982-like element IS195 family transposase; ISPg3 transposase; Partial transposase in ISPg3; Tnp-DDE-dom domain-containing protein; transposase; Transposase family protein	.	IS982-like element IS195 family transposase	.	RefSeq:WP_097627166.1,SO:0001217,UniParc:UPI000BE73981,UniRef:UniRef100_UPI000BE73981,UniRef:UniRef50_G0L2H0,UniRef:UniRef90_O87010	.	.	.	.	.	.	.	.	>mmseq.000837.22272.2106-Kyudai_4-NY147_05805@MKTNIVDVFCIIDDFSKLFDETIKKKTLEEADKKRRNRKFKMSDSEVMTILILFHLSRYRDLKAFYLQYITHSCRSEFPHLVSYNRFVELQSRVGFKLIAFLNMCCLGQCTGISFIDSTPLKACHIKRAHGHRTMRGWAQKGKSTMGWFYGFKLHIVINDRGEIINYQITPGNCDDREPLKDGTFTKNLFGKLIADRGYISQNLFDRLFVDDIHMITKIKKNMKNSLMHLYDKVLLRKRALIETVNDMLKNVCQIEHTRHRSVNNFVTNLISGIIAYNILSKKPELNIEIIRNPNFPISA	.
.	GCA_021406735	Kyudai_4	1	NY147_06165	GCA_111111111_contig_1	667069	667971	-	mmseq.000837.22272.2106	shell	IS982 family IS195 transposase; IS982 family transposase; IS982-like element IS195 family transposase; ISPg3 transposase; Partial transposase in ISPg3; Tnp-DDE-dom domain-containing protein; transposase; Transposase family protein	.	IS982-like element IS195 family transposase	.	RefSeq:WP_043889970.1,SO:0001217,UniParc:UPI0002D8F300,UniRef:UniRef100_A0A2D2NGX2,UniRef:UniRef50_G0L2H0,UniRef:UniRef90_O87010	.	.	GCA_111111111_contig_1_RGP_7	.	.	.	.	.	>mmseq.000837.22272.2106-Kyudai_4-NY147_06165@MKTNIVDVFCIIDDFSKLFDETIKKKTLEEADKKRRNRKFKMSDSEVMTILILFHLSRYRDLKAFYLQYITHSCRSEFPHLVSYNRFVELQSRVGFKLIAFLNMCCLGQCTGISFIDSTPLKACHIKRAHGHRTMRGWAQKGKSTMGWFYGFKLHIVINDRGEIINYQITPGNCDDREPLKDGTFTKNLFGKLIADRGYISQNLFDRLFVDDIHMITKIKKNMKNSLMHLYDKVLLRKRALIETVNDMLKNVCRIEHTRHRSVNNFVTNLISGIIAYNILPKKPELNIEIIRNPNFPISA	.
.	GCA_000467975	F0566	1	NY147_06745	GCA_111111111_contig_1	794171	795073	-	mmseq.000837.22272.2106	shell	IS982 family IS195 transposase; IS982 family transposase; IS982-like element IS195 family transposase; ISPg3 transposase; Partial transposase in ISPg3; Tnp-DDE-dom domain-containing protein; transposase; Transposase family protein	.	IS982-like element IS195 family transposase	.	RefSeq:WP_052912080.1,SO:0001217,UniParc:UPI00069C1D6E,UniRef:UniRef100_UPI00069C1D6E,UniRef:UniRef50_G0L2H0,UniRef:UniRef90_O87010	.	.	.	.	.	.	.	.	>mmseq.000837.22272.2106-F0566-NY147_06745@MKTNIVDVFCIIDDFSKLFDEAIKKKTLEEADKKRRNRKFKMSDSEVMTILILFHLSRYRDLKAFYLQYITYSCRSEFPHLVSYNRFVELQSRVGFKLIAFLNMCCLGQCTGISFIDSTPLKACHIKRAHGHRTMRGWAQKGKSTMGWFYGFKLHIVINDRGEIINYQITPGNCDDREPLKDGTFTKNLFGKLIADRGYISQNLFDRLFVDDIHMITKIKKNMKNSLMHLYDKVLLRKRALIETVNDMLKNVCQIEHTRHRSVNNFVTNLISGIIAYNILPKKPELNIEIIRNPNFPISA	.
.	GCA_000467975	F0566	1	NY147_07555	GCA_111111111_contig_1	983815	984717	-	mmseq.000837.22272.2106	shell	IS982 family IS195 transposase; IS982 family transposase; IS982-like element IS195 family transposase; ISPg3 transposase; Partial transposase in ISPg3; Tnp-DDE-dom domain-containing protein; transposase; Transposase family protein	.	IS982-like element IS195 family transposase	.	RefSeq:WP_012457950.1,SO:0001217,UniParc:UPI00000BB188,UniRef:UniRef100_O87010,UniRef:UniRef50_G0L2H0,UniRef:UniRef90_O87010	.	.	GCA_111111111_contig_1_RGP_0	RGP_defense	.	.	.	.	>mmseq.000837.22272.2106-F0566-NY147_07555@MKTNIVDVFCIIDDFSKLFDETIKKKTLEEADKKRRNRKFKMSDSEVMTILILFHLSRYRDLKAFYLQYITHSCRSEFPHLVSYNRFVELQSRVGFKLIAFLNMCCLGQCTGISFIDSTPLKACHIKRAHGHRTMRGWAQKGKSTMGWFYGFKLHIVINDRGEIINYQITPGNCDDREPLKDGTFTKNLFGKLIADRGYISQNLFDRLFVDDIHMITKIKKNMKNSLMHLYDKVLLRKRALIETVNDMLKNVCQIEHTRHRSVNNFVTNLISGIIAYNILPKKPELNIEIIRNPNFPISA	.
.	GCA_000467975	F0566	1	NY147_07865	GCA_111111111_contig_1	1047577	1048479	-	mmseq.000837.22272.2106	shell	IS982 family IS195 transposase; IS982 family transposase; IS982-like element IS195 family transposase; ISPg3 transposase; Partial transposase in ISPg3; Tnp-DDE-dom domain-containing protein; transposase; Transposase family protein	.	IS982-like element IS195 family transposase	.	RefSeq:WP_012457950.1,SO:0001217,UniParc:UPI00000BB188,UniRef:UniRef100_O87010,UniRef:UniRef50_G0L2H0,UniRef:UniRef90_O87010	.	.	GCA_111111111_contig_1_RGP_0	RGP_defense	.	.	.	.	>mmseq.000837.22272.2106-F0566-NY147_07865@MKTNIVDVFCIIDDFSKLFDETIKKKTLEEADKKRRNRKFKMSDSEVMTILILFHLSRYRDLKAFYLQYITHSCRSEFPHLVSYNRFVELQSRVGFKLIAFLNMCCLGQCTGISFIDSTPLKACHIKRAHGHRTMRGWAQKGKSTMGWFYGFKLHIVINDRGEIINYQITPGNCDDREPLKDGTFTKNLFGKLIADRGYISQNLFDRLFVDDIHMITKIKKNMKNSLMHLYDKVLLRKRALIETVNDMLKNVCQIEHTRHRSVNNFVTNLISGIIAYNILPKKPELNIEIIRNPNFPISA	.
.	GCA_000467975	F0566	1	NY147_08290	GCA_111111111_contig_1	1134608	1135510	-	mmseq.000837.22272.2106	shell	IS982 family IS195 transposase; IS982 family transposase; IS982-like element IS195 family transposase; ISPg3 transposase; Partial transposase in ISPg3; Tnp-DDE-dom domain-containing protein; transposase; Transposase family protein	.	IS982-like element IS195 family transposase	.	RefSeq:WP_052912080.1,SO:0001217,UniParc:UPI00069C1D6E,UniRef:UniRef100_UPI00069C1D6E,UniRef:UniRef50_G0L2H0,UniRef:UniRef90_O87010	.	.	GCA_111111111_contig_1_RGP_15	.	.	.	.	.	>mmseq.000837.22272.2106-F0566-NY147_08290@MKTNIVDVFCIIDDFSKLFDEAIKKKTLEEADKKRRNRKFKMSDSEVMTILILFHLSRYRDLKAFYLQYITYSCRSEFPHLVSYNRFVELQSRVGFKLIAFLNMCCLGQCTGISFIDSTPLKACHIKRAHGHRTMRGWAQKGKSTMGWFYGFKLHIVINDRGEIINYQITPGNCDDREPLKDGTFTKNLFGKLIADRGYISQNLFDRLFVDDIHMITKIKKNMKNSLMHLYDKVLLRKRALIETVNDMLKNVCQIEHTRHRSVNNFVTNLISGIIAYNILPKKPELNIEIIRNPNFPISA	.
.	GCA_000467975	F0566	1	NY147_08300	GCA_111111111_contig_1	1137583	1138485	+	mmseq.000837.22272.2106	shell	IS982 family IS195 transposase; IS982 family transposase; IS982-like element IS195 family transposase; ISPg3 transposase; Partial transposase in ISPg3; Tnp-DDE-dom domain-containing protein; transposase; Transposase family protein	.	IS982-like element IS195 family transposase	.	RefSeq:WP_012457950.1,SO:0001217,UniParc:UPI00000BB188,UniRef:UniRef100_O87010,UniRef:UniRef50_G0L2H0,UniRef:UniRef90_O87010	.	.	GCA_111111111_contig_1_RGP_15	.	.	.	.	.	>mmseq.000837.22272.2106-F0566-NY147_08300@MKTNIVDVFCIIDDFSKLFDETIKKKTLEEADKKRRNRKFKMSDSEVMTILILFHLSRYRDLKAFYLQYITHSCRSEFPHLVSYNRFVELQSRVGFKLIAFLNMCCLGQCTGISFIDSTPLKACHIKRAHGHRTMRGWAQKGKSTMGWFYGFKLHIVINDRGEIINYQITPGNCDDREPLKDGTFTKNLFGKLIADRGYISQNLFDRLFVDDIHMITKIKKNMKNSLMHLYDKVLLRKRALIETVNDMLKNVCQIEHTRHRSVNNFVTNLISGIIAYNILPKKPELNIEIIRNPNFPISA	.
.	GCA_000467975	F0566	1	NY147_08670	GCA_111111111_contig_1	1219996	1220898	+	mmseq.000837.22272.2106	shell	IS982 family IS195 transposase; IS982 family transposase; IS982-like element IS195 family transposase; ISPg3 transposase; Partial transposase in ISPg3; Tnp-DDE-dom domain-containing protein; transposase; Transposase family protein	tnp-IS982	IS982 family transposase	.	SO:0001217,UniRef:UniRef50_G0L2H0,UniRef:UniRef90_O87010	.	.	.	.	.	.	.	.	>mmseq.000837.22272.2106-F0566-NY147_08670@MKTNIVDVFCIIDDFSKLFDEAIKKKTLEEADKKRRNRKFKMSDSEVMTILILFHLSRYRDLKAFYLQYITHSCRSEFPHLVSYNRFVELQSRVGFKLIAFLNMCCLGQCTGISFIDSTPLKACHIKRAHGHRTMRGWAQKGKSTMGWFYGFKLHIVINDRGEIINYQITPGNCDDREPLKDGTFTKNLFGKLIADRGYISQNLFDRLFVDDIHMITKIKKNMKNSLMHLYDKVLLRKRALIETVNDILKNLCRIEHTRHRSVNNFVTNLISGIIAYNILPKKPELNIEIIRNPNFPISA	.
.	GCA_000467975	F0566	1	NY147_09800	GCA_111111111_contig_1	1472612	1473514	-	mmseq.000837.22272.2106	shell	IS982 family IS195 transposase; IS982 family transposase; IS982-like element IS195 family transposase; ISPg3 transposase; Partial transposase in ISPg3; Tnp-DDE-dom domain-containing protein; transposase; Transposase family protein	.	IS982-like element IS195 family transposase	.	RefSeq:WP_012457950.1,SO:0001217,UniParc:UPI00000BB188,UniRef:UniRef100_O87010,UniRef:UniRef50_G0L2H0,UniRef:UniRef90_O87010	.	.	.	.	.	.	.	.	>mmseq.000837.22272.2106-F0566-NY147_09800@MKTNIVDVFCIIDDFSKLFDETIKKKTLEEADKKRRNRKFKMSDSEVMTILILFHLSRYRDLKAFYLQYITHSCRSEFPHLVSYNRFVELQSRVGFKLIAFLNMCCLGQCTGISFIDSTPLKACHIKRAHGHRTMRGWAQKGKSTMGWFYGFKLHIVINDRGEIINYQITPGNCDDREPLKDGTFTKNLFGKLIADRGYISQNLFDRLFVDDIHMITKIKKNMKNSLMHLYDKVLLRKRALIETVNDMLKNVCQIEHTRHRSVNNFVTNLISGIIAYNILPKKPELNIEIIRNPNFPISA	.
.	GCA_000467975	F0566	1	NY148_00920	GCA_222222222_contig_1	229584	230486	+	mmseq.000837.22272.2106	shell	IS982 family IS195 transposase; IS982 family transposase; IS982-like element IS195 family transposase; ISPg3 transposase; Partial transposase in ISPg3; Tnp-DDE-dom domain-containing protein; transposase; Transposase family protein	.	IS982-like element IS195 family transposase	.	SO:0001217,UniRef:UniRef50_G0L2H0,UniRef:UniRef90_O87010	.	.	.	.	.	.	.	.	>mmseq.000837.22272.2106-F0566-NY148_00920@MKTNIVDVFCIIDDFSKLFDEAIKKKTLEEADKKRRNRKFKMSDSEVMTILILFHLSRYRDLKAFYLQYITYSCRSEFPHLVSYNRFVELQSRVGFKLIAFLNMCCLGQCTGISFIDSTPLKACHIKRAHGHRTMRGWAQKGKSTMGWFYGFKLHIVINDRGEIINYQITPGNCDDREPLKDGTFTKNLFGKLIADRGYISQNLFDRLFVDDIHMITKIKKNMKNSLMHLYDKVLLRKRALIETVNDMLKNVCQIEHTRHRSANNFVTNLISGIIAYNILPKKPELNIEIIRNPNFPISA	.
.	GCA_000467975	F0566	1	NY148_01205	GCA_222222222_contig_1	291108	292010	-	mmseq.000837.22272.2106	shell	IS982 family IS195 transposase; IS982 family transposase; IS982-like element IS195 family transposase; ISPg3 transposase; Partial transposase in ISPg3; Tnp-DDE-dom domain-containing protein; transposase; Transposase family protein	.	IS982-like element IS195 family transposase	.	RefSeq:WP_052912080.1,SO:0001217,UniParc:UPI00069C1D6E,UniRef:UniRef100_UPI00069C1D6E,UniRef:UniRef50_G0L2H0,UniRef:UniRef90_O87010	.	.	.	.	.	.	.	.	>mmseq.000837.22272.2106-F0566-NY148_01205@MKTNIVDVFCIIDDFSKLFDEAIKKKTLEEADKKRRNRKFKMSDSEVMTILILFHLSRYRDLKAFYLQYITYSCRSEFPHLVSYNRFVELQSRVGFKLIAFLNMCCLGQCTGISFIDSTPLKACHIKRAHGHRTMRGWAQKGKSTMGWFYGFKLHIVINDRGEIINYQITPGNCDDREPLKDGTFTKNLFGKLIADRGYISQNLFDRLFVDDIHMITKIKKNMKNSLMHLYDKVLLRKRALIETVNDMLKNVCQIEHTRHRSVNNFVTNLISGIIAYNILPKKPELNIEIIRNPNFPISA	.
.	GCA_002754035	KCOM2803	1	NY148_03680	GCA_222222222_contig_1	831731	832633	+	mmseq.000837.22272.2106	shell	IS982 family IS195 transposase; IS982 family transposase; IS982-like element IS195 family transposase; ISPg3 transposase; Partial transposase in ISPg3; Tnp-DDE-dom domain-containing protein; transposase; Transposase family protein	tnp-IS982	IS982 family transposase	.	SO:0001217,UniRef:UniRef50_G0L2H0,UniRef:UniRef90_O87010	.	.	GCA_222222222_contig_1_RGP_20	.	.	.	.	.	>mmseq.000837.22272.2106-KCOM2803-NY148_03680@MKTNIVDVFCIIDDFSKLFDETIKKKTLEEADKKRRNRKFKMSDSEVMTILILFHLSRYRDLKAFYLQYITHSCRSEFPHLVSYNRFVELQSRGGGKLIAFLNMCCLGQCTGISFIDSTPLKVCHIKRAHGHRTMRGWAQKGKSTMGWFYGFKLHIVINDRGEIINYQITPGNCDDREPLKDGTFTKNLFGKLIADRGYISQNLFDRLFVDDIHMITKIKKNMKNSLMHLYDKVLLRKRALIETVNDILKNLCRIEHTRHRSVNNFVTNLISGIIAYNILPKKPELNIEIIRNPNFPISA	.
.	GCA_002754035	KCOM2803	1	NY148_04680	GCA_222222222_contig_1	1064246	1065148	-	mmseq.000837.22272.2106	shell	IS982 family IS195 transposase; IS982 family transposase; IS982-like element IS195 family transposase; ISPg3 transposase; Partial transposase in ISPg3; Tnp-DDE-dom domain-containing protein; transposase; Transposase family protein	tnp-IS982	IS982 family transposase	.	SO:0001217,UniRef:UniRef50_G0L2H0,UniRef:UniRef90_O87010	.	.	.	.	.	.	.	.	>mmseq.000837.22272.2106-KCOM2803-NY148_04680@MKTNIVDVFCIIDDFSKLFDEAIKKKTLEEADKKRRNRKFKMSDSEVMTILILFHLSRYRDLKAFYLQYITHSCRSEFPHLVSYNRFVELQSRVGFKLIAFLNMCCLGQCTGISFIDSTPLKACHIKRAHGHRTMRGWAQKGKSTMGWFYGFKLHIVINDRGEIINYQITPGNCDDREPLKDGTFTKNLFGKLIADRGYISQNLFDRLFVDDIHMITKIKKNMKNSLMHLYDKVLLRKRALIETVNDILKNLCRIEHTRHRSVNNFVTNLISGIIAYNILPKKPELNIEIIRNPNFPISA	.
.	GCA_002754035	KCOM2803	1	NY148_05810	GCA_222222222_contig_1	1305878	1306780	-	mmseq.000837.22272.2106	shell	IS982 family IS195 transposase; IS982 family transposase; IS982-like element IS195 family transposase; ISPg3 transposase; Partial transposase in ISPg3; Tnp-DDE-dom domain-containing protein; transposase; Transposase family protein	.	IS982-like element IS195 family transposase	.	RefSeq:WP_010956127.1,SO:0001217,UniParc:UPI00001BECBB,UniRef:UniRef100_Q7MW48,UniRef:UniRef50_G0L2H0,UniRef:UniRef90_O87010	.	.	.	.	.	.	.	.	>mmseq.000837.22272.2106-KCOM2803-NY148_05810@MKTNIVDVFCIIDDFSKLFDETIKKKTLEEADKKRRNRKFKMSDSEVMTILILFHLSRYRDLKAFYLQYITHSCRSEFPHLVSYNRFVELQSRVGFKLIAFLNMCCLGQCTGISFIDSTPLKACHIKRAHGHRTMRGWAQKGKSTMGWFYGFKLHIVINDRGEIINYQITPGNCDDREPLKDGTFTKNLFGKLIADRGYISQNLFDRLFVDDIHMITKIKKNMKNSLMHLYDKVLLRKRALIETVNDMLKNVCQIEHTRHRSANNFVTNLISGIIAYNILPKKPELNIEIIRNPNFPISA	.
.	GCA_002754035	KCOM2803	1	NY148_08905	GCA_222222222_contig_1	2028770	2029672	-	mmseq.000837.22272.2106	shell	IS982 family IS195 transposase; IS982 family transposase; IS982-like element IS195 family transposase; ISPg3 transposase; Partial transposase in ISPg3; Tnp-DDE-dom domain-containing protein; transposase; Transposase family protein	.	IS982-like element IS195 family transposase	.	RefSeq:WP_012457950.1,SO:0001217,UniParc:UPI00000BB188,UniRef:UniRef100_O87010,UniRef:UniRef50_G0L2H0,UniRef:UniRef90_O87010	.	.	GCA_222222222_contig_1_RGP_13	.	.	.	.	.	>mmseq.000837.22272.2106-KCOM2803-NY148_08905@MKTNIVDVFCIIDDFSKLFDETIKKKTLEEADKKRRNRKFKMSDSEVMTILILFHLSRYRDLKAFYLQYITHSCRSEFPHLVSYNRFVELQSRVGFKLIAFLNMCCLGQCTGISFIDSTPLKACHIKRAHGHRTMRGWAQKGKSTMGWFYGFKLHIVINDRGEIINYQITPGNCDDREPLKDGTFTKNLFGKLIADRGYISQNLFDRLFVDDIHMITKIKKNMKNSLMHLYDKVLLRKRALIETVNDMLKNVCQIEHTRHRSVNNFVTNLISGIIAYNILPKKPELNIEIIRNPNFPISA	.
.	GCA_002754035	KCOM2803	1	NY148_10105	GCA_222222222_contig_1	2279589	2280491	-	mmseq.000837.22272.2106	shell	IS982 family IS195 transposase; IS982 family transposase; IS982-like element IS195 family transposase; ISPg3 transposase; Partial transposase in ISPg3; Tnp-DDE-dom domain-containing protein; transposase; Transposase family protein	.	IS982-like element IS195 family transposase	.	RefSeq:WP_012457950.1,SO:0001217,UniParc:UPI00000BB188,UniRef:UniRef100_O87010,UniRef:UniRef50_G0L2H0,UniRef:UniRef90_O87010	.	.	.	.	.	.	.	.	>mmseq.000837.22272.2106-KCOM2803-NY148_10105@MKTNIVDVFCIIDDFSKLFDETIKKKTLEEADKKRRNRKFKMSDSEVMTILILFHLSRYRDLKAFYLQYITHSCRSEFPHLVSYNRFVELQSRVGFKLIAFLNMCCLGQCTGISFIDSTPLKACHIKRAHGHRTMRGWAQKGKSTMGWFYGFKLHIVINDRGEIINYQITPGNCDDREPLKDGTFTKNLFGKLIADRGYISQNLFDRLFVDDIHMITKIKKNMKNSLMHLYDKVLLRKRALIETVNDMLKNVCQIEHTRHRSVNNFVTNLISGIIAYNILPKKPELNIEIIRNPNFPISA	.
.	GCA_002754035	KCOM2803	1	NY149_04045	GCA_333333333_contig_1	910862	911764	+	mmseq.000837.22272.2106	shell	IS982 family IS195 transposase; IS982 family transposase; IS982-like element IS195 family transposase; ISPg3 transposase; Partial transposase in ISPg3; Tnp-DDE-dom domain-containing protein; transposase; Transposase family protein	.	IS982-like element IS195 family transposase	.	RefSeq:WP_097552517.1,SO:0001217,UniParc:UPI000BE74071,UniRef:UniRef100_UPI000BE74071,UniRef:UniRef50_G0L2H0,UniRef:UniRef90_O87010	.	.	.	.	.	.	.	.	>mmseq.000837.22272.2106-KCOM2803-NY149_04045@MKTNIVDVFCIIDDFSKLFDETIKKKTLEEADKKRRNRKFKMSDSEVMTILILFHLSRYRDLKAFYLQYITHSCRSEFPHLVSYNRFVELQSRVGFKLIAFLNMCCLGQCTGISFIDSTPLKACHIKRAHGHRTMRGWAQKGKSTMGWFYGFKLHIVINDRGEIINYQITPGNCDDREPLKDGTFTKNLFGKLIADRGYISQNLFDRLFVDDIHMITKIKKNMKNSLMHLYDKVLLRKRALIETVNDMLKNLCRIEHTRHRSVNNFVTNLISGIIAYNILPKKPELNIEIIRNPNFPISA	.
.	GCA_002754035	KCOM2803	1	NY149_05475	GCA_333333333_contig_1	1230233	1231135	-	mmseq.000837.22272.2106	shell	IS982 family IS195 transposase; IS982 family transposase; IS982-like element IS195 family transposase; ISPg3 transposase; Partial transposase in ISPg3; Tnp-DDE-dom domain-containing protein; transposase; Transposase family protein	.	IS982-like element IS195 family transposase	.	SO:0001217,UniRef:UniRef50_G0L2H0,UniRef:UniRef90_O87010	.	.	.	.	.	.	.	.	>mmseq.000837.22272.2106-KCOM2803-NY149_05475@MKTNIVDVFCIIDDFSKLFDEAIKKKTLEEADKKRRNRKFKMSDSEVMTILILFHLSRYRDLKAFYLQYITHSCRSEFPHLVSYNRFVELQSRVGFKLIAFLNICCLGQCTGISFIDSTPLKACHIKRAHGHRTMRGWAQKGKSTMGWFYGFKLHIVINDRGEIINYQITPGNCDDREPLKDGTFTKNLFGKLIADRGYISQNLFDRLFVDDIHMITKIKKNMKNSLMHLYDKVLLRKRALIETVNDMLKNVCQIEHTRHRSVNNFVTNLISGIIAYNILPKKPELNIEIIRNPNFPISA	.
.	GCA_002754035	KCOM2803	1	NY149_05860	GCA_333333333_contig_1	1315684	1316586	+	mmseq.000837.22272.2106	shell	IS982 family IS195 transposase; IS982 family transposase; IS982-like element IS195 family transposase; ISPg3 transposase; Partial transposase in ISPg3; Tnp-DDE-dom domain-containing protein; transposase; Transposase family protein	.	IS982-like element IS195 family transposase	.	SO:0001217,UniRef:UniRef50_G0L2H0,UniRef:UniRef90_O87010	.	.	GCA_333333333_contig_1_RGP_0	RGP_defense	.	.	.	.	>mmseq.000837.22272.2106-KCOM2803-NY149_05860@MKTNIVDVFCIIDDFSKLFDETIKKKTLEEADKKRRNRKFKMSDSEVMTILILFHLSRYRDLKAFYLQYITHSCRSEFPHLVSYNRFVELQSRVGFKLIAFLNMCCLGQCTGISFIDSTPLKACHIKRAHGHRTMRGWAQKGKSTMGWFYGFKLHIVINDRGEIINYQITPGNCDDREPLKDGTFTKNLFGKLIADRGYISQNLFDRLFVDDIHMITKIKKNMKNSLMHLYDKVLLRKRALIETVNDMLKNVCQIEHTRHRSVNNFVTNLISGVIAYNILPKKPELNIEIIRNPNFPISA	.
.	GCA_002754035	KCOM2803	1	NY149_06780	GCA_333333333_contig_1	1506465	1507367	+	mmseq.000837.22272.2106	shell	IS982 family IS195 transposase; IS982 family transposase; IS982-like element IS195 family transposase; ISPg3 transposase; Partial transposase in ISPg3; Tnp-DDE-dom domain-containing protein; transposase; Transposase family protein	.	IS982-like element IS195 family transposase	.	RefSeq:WP_012457950.1,SO:0001217,UniParc:UPI00000BB188,UniRef:UniRef100_O87010,UniRef:UniRef50_G0L2H0,UniRef:UniRef90_O87010	.	.	GCA_333333333_contig_1_RGP_0	RGP_defense	.	.	.	.	>mmseq.000837.22272.2106-KCOM2803-NY149_06780@MKTNIVDVFCIIDDFSKLFDETIKKKTLEEADKKRRNRKFKMSDSEVMTILILFHLSRYRDLKAFYLQYITHSCRSEFPHLVSYNRFVELQSRVGFKLIAFLNMCCLGQCTGISFIDSTPLKACHIKRAHGHRTMRGWAQKGKSTMGWFYGFKLHIVINDRGEIINYQITPGNCDDREPLKDGTFTKNLFGKLIADRGYISQNLFDRLFVDDIHMITKIKKNMKNSLMHLYDKVLLRKRALIETVNDMLKNVCQIEHTRHRSVNNFVTNLISGIIAYNILPKKPELNIEIIRNPNFPISA	.
.	GCA_002754035	KCOM2803	1	NY149_08225	GCA_333333333_contig_1	1838212	1839114	-	mmseq.000837.22272.2106	shell	IS982 family IS195 transposase; IS982 family transposase; IS982-like element IS195 family transposase; ISPg3 transposase; Partial transposase in ISPg3; Tnp-DDE-dom domain-containing protein; transposase; Transposase family protein	.	IS982-like element IS195 family transposase	.	RefSeq:WP_012457950.1,SO:0001217,UniParc:UPI00000BB188,UniRef:UniRef100_O87010,UniRef:UniRef50_G0L2H0,UniRef:UniRef90_O87010	.	.	GCA_333333333_contig_1_RGP_11	.	.	.	.	.	>mmseq.000837.22272.2106-KCOM2803-NY149_08225@MKTNIVDVFCIIDDFSKLFDETIKKKTLEEADKKRRNRKFKMSDSEVMTILILFHLSRYRDLKAFYLQYITHSCRSEFPHLVSYNRFVELQSRVGFKLIAFLNMCCLGQCTGISFIDSTPLKACHIKRAHGHRTMRGWAQKGKSTMGWFYGFKLHIVINDRGEIINYQITPGNCDDREPLKDGTFTKNLFGKLIADRGYISQNLFDRLFVDDIHMITKIKKNMKNSLMHLYDKVLLRKRALIETVNDMLKNVCQIEHTRHRSVNNFVTNLISGIIAYNILPKKPELNIEIIRNPNFPISA	.
.	GCA_002754035	KCOM2803	1	NY149_09815	GCA_333333333_contig_1	2206620	2207522	-	mmseq.000837.22272.2106	shell	IS982 family IS195 transposase; IS982 family transposase; IS982-like element IS195 family transposase; ISPg3 transposase; Partial transposase in ISPg3; Tnp-DDE-dom domain-containing protein; transposase; Transposase family protein	.	IS982-like element IS195 family transposase	.	SO:0001217,UniRef:UniRef50_G0L2H0,UniRef:UniRef90_O87010	.	.	GCA_333333333_contig_1_RGP_10	.	.	.	.	.	>mmseq.000837.22272.2106-KCOM2803-NY149_09815@MKTNIVDVFCIIDDFSKLFDEAIKKKTLEEADKKRRNRKFKMSDSEVMTILILFHLSRYRDLKAFYLQYITHSCRSEFPHLVSYNRFVELQSRLGFKLIAFLNMCCLGQCTGISFIDSTPLKACHIKRAHGHRTMRGWAQKGKSTMGWFYGFKLHIVINDRGEIINYQITPGNCDDREPLKDGTFTKNLFGKLIADRGYISQNLFDRLFVDDIHMITKIKKNMKNSLMHLYDKVLLRKRALIETVNDMLKNVCQIEHTRHRSVNNFVTNLISGIIAYNILPKKPELNIEIIRNPNFPICA	.
.	GCA_002754035	KCOM2803	1	NY149_10420	GCA_333333333_contig_1	2329093	2329995	+	mmseq.000837.22272.2106	shell	IS982 family IS195 transposase; IS982 family transposase; IS982-like element IS195 family transposase; ISPg3 transposase; Partial transposase in ISPg3; Tnp-DDE-dom domain-containing protein; transposase; Transposase family protein	.	IS982-like element IS195 family transposase	.	RefSeq:WP_012457521.1,SO:0001217,UniParc:UPI000174F8C4,UniRef:UniRef100_B2RHY3,UniRef:UniRef50_G0L2H0,UniRef:UniRef90_O87010	.	.	.	.	.	.	.	.	>mmseq.000837.22272.2106-KCOM2803-NY149_10420@MKTNIVDVFCIIDDFSKLFDEAIKKKTLEEADKKRRNRKFKMSDSEVMTILILFHLSRYRDLKAFYLQYITHSCRSEFPHLVSYNRFVELQSRVGFKLIAFLNMCCLGQCTGISFIDSTPLKACHIKRAHGHRTMRGWAQKGKSTMGWFYGFKLHIVINDRGEIINYQITPGNCDDREPLKDGTFTKNLFGKLIADRGYISQNLFDRLFVDDIHMITKIKKNMKNSLMHLYDKVLLRKRALIETVNDMLKNVCQIEHTRHRSVNNFVTNLISGIIAYNILPKKPELNIEIIRNPNFPISA	.
.	GCA_002754035	KCOM2803	1	NY149_10490	GCA_333333333_contig_1	2344674	2345576	+	mmseq.000837.22272.2106	shell	IS982 family IS195 transposase; IS982 family transposase; IS982-like element IS195 family transposase; ISPg3 transposase; Partial transposase in ISPg3; Tnp-DDE-dom domain-containing protein; transposase; Transposase family protein	.	IS982-like element IS195 family transposase	.	RefSeq:WP_012457950.1,SO:0001217,UniParc:UPI00000BB188,UniRef:UniRef100_O87010,UniRef:UniRef50_G0L2H0,UniRef:UniRef90_O87010	.	.	GCA_333333333_contig_1_RGP_4	.	.	.	.	.	>mmseq.000837.22272.2106-KCOM2803-NY149_10490@MKTNIVDVFCIIDDFSKLFDETIKKKTLEEADKKRRNRKFKMSDSEVMTILILFHLSRYRDLKAFYLQYITHSCRSEFPHLVSYNRFVELQSRVGFKLIAFLNMCCLGQCTGISFIDSTPLKACHIKRAHGHRTMRGWAQKGKSTMGWFYGFKLHIVINDRGEIINYQITPGNCDDREPLKDGTFTKNLFGKLIADRGYISQNLFDRLFVDDIHMITKIKKNMKNSLMHLYDKVLLRKRALIETVNDMLKNVCQIEHTRHRSVNNFVTNLISGIIAYNILPKKPELNIEIIRNPNFPISA	.
.	GCA_333333333	HG1691old	1	NY149_10675	GCA_333333333_contig_1	2381599	2381760	-	mmseq.000837.22272.2106	shell	IS982 family IS195 transposase; IS982 family transposase; IS982-like element IS195 family transposase; ISPg3 transposase; Partial transposase in ISPg3; Tnp-DDE-dom domain-containing protein; transposase; Transposase family protein	.	hypothetical protein	.	.	.	.	GCA_333333333_contig_1_RGP_8	.	.	.	.	.	>mmseq.000837.22272.2106-HG1691old-NY149_10675@MLKNVCQIEHTRHRSVNNFVTNLISGIIAYNILPKKPELNIEIIRNPNFPISA	.
.	GCA_002754035	KCOM2803	1	NY149_10700	GCA_333333333_contig_1	2385135	2386001	+	mmseq.000837.22272.2106	shell	IS982 family IS195 transposase; IS982 family transposase; IS982-like element IS195 family transposase; ISPg3 transposase; Partial transposase in ISPg3; Tnp-DDE-dom domain-containing protein; transposase; Transposase family protein	tnp-IS982	IS982 family transposase	.	RefSeq:WP_097555805.1,SO:0001217,UniParc:UPI000BE707A5,UniRef:UniRef100_UPI000BE707A5,UniRef:UniRef50_G0L2H0,UniRef:UniRef90_O87010	.	.	GCA_333333333_contig_1_RGP_8	.	.	.	.	.	>mmseq.000837.22272.2106-KCOM2803-NY149_10700@MKTNIVDVFCIIDDFSKLFDETIKKKTLEEADKKRRNRKFKMSDSEVMTILILFHLSRYRDLKAFYLQYITHSCRSEFPHLVSYNRFVELQSRVGFKLIAFLNMCCLGQCTGISFIDSTPLKACHIKRAHGHRTMRGWAQKGKSTMGWFYGFKLHIVINDRGEIINYQITPGNCDDREPLKDGTFTKNLFGKLIADRGYISQNLFDRLFVDDIHMITKIKKNMKNSLMHLYDKVLLRKRALIETVNDMLKNVCQIEHTRHRSVNNFVTNLISGIIAYNILPKKPGQSH	.
.	GCA_002754035	KCOM2803	1	NY149_10785	GCA_333333333_contig_1	2400082	2400594	+	mmseq.000837.22272.2106	shell	IS982 family IS195 transposase; IS982 family transposase; IS982-like element IS195 family transposase; ISPg3 transposase; Partial transposase in ISPg3; Tnp-DDE-dom domain-containing protein; transposase; Transposase family protein	.	hypothetical protein	.	PFAM:PF13612.9	.	.	GCA_333333333_contig_1_RGP_14	.	.	.	.	.	>mmseq.000837.22272.2106-KCOM2803-NY149_10785@MKTNIVDVFCIIDDFSKLFDETIKKKTLEEADKKRRNRKFKMSDSEVMTILILFHLSRYRDLKAFYLQYITHSCRSEFPHLVSYNRFVELQSRVGFKLIAFLNMCCLGQCTGISFIDSTPLKACHIKRAHGHRTMRGWAQKGKSTMGWFYGFKLHSRPLKSVDKREVIHP	.
.	GCA_002754035	KCOM2803	1	NY149_10935	GCA_333333333_contig_1	2444345	2445247	-	mmseq.000837.22272.2106	shell	IS982 family IS195 transposase; IS982 family transposase; IS982-like element IS195 family transposase; ISPg3 transposase; Partial transposase in ISPg3; Tnp-DDE-dom domain-containing protein; transposase; Transposase family protein	.	IS982-like element IS195 family transposase	.	RefSeq:WP_012457950.1,SO:0001217,UniParc:UPI00000BB188,UniRef:UniRef100_O87010,UniRef:UniRef50_G0L2H0,UniRef:UniRef90_O87010	.	.	GCA_333333333_contig_1_RGP_6	RGP_defense	.	.	.	.	>mmseq.000837.22272.2106-KCOM2803-NY149_10935@MKTNIVDVFCIIDDFSKLFDETIKKKTLEEADKKRRNRKFKMSDSEVMTILILFHLSRYRDLKAFYLQYITHSCRSEFPHLVSYNRFVELQSRVGFKLIAFLNMCCLGQCTGISFIDSTPLKACHIKRAHGHRTMRGWAQKGKSTMGWFYGFKLHIVINDRGEIINYQITPGNCDDREPLKDGTFTKNLFGKLIADRGYISQNLFDRLFVDDIHMITKIKKNMKNSLMHLYDKVLLRKRALIETVNDMLKNVCQIEHTRHRSVNNFVTNLISGIIAYNILPKKPELNIEIIRNPNFPISA	.
.	GCA_002754035	KCOM2803	1	NY149_11090	GCA_333333333_contig_1	2485454	2485921	-	mmseq.000837.22272.2106	shell	IS982 family IS195 transposase; IS982 family transposase; IS982-like element IS195 family transposase; ISPg3 transposase; Partial transposase in ISPg3; Tnp-DDE-dom domain-containing protein; transposase; Transposase family protein	.	IS982 family transposase	.	SO:0001217,UniRef:UniRef50_A0A1T1E2Q3,UniRef:UniRef90_UPI00097D88FC	.	.	.	.	.	.	.	.	>mmseq.000837.22272.2106-KCOM2803-NY149_11090@MGWFYGFKLHIVINDRGEIINYQITPGNCDDREPLKDGTFTKNLFGKLIADRGYISQNLFDRLFVDDIHMITKIKKNMKNSLMHLYDKVLLRKRALIETVNDMLKNVCQIEHTRHRSVNNFVTNLISGIIAYNILSKKPELNIEIIRNPNFPISA	.
.	GCA_002754035	KCOM2803	1	NY151_00045	GCA_555555555_contig_1	7359	8261	+	mmseq.000837.22272.2106	shell	IS982 family IS195 transposase; IS982 family transposase; IS982-like element IS195 family transposase; ISPg3 transposase; Partial transposase in ISPg3; Tnp-DDE-dom domain-containing protein; transposase; Transposase family protein	.	IS982-like element IS195 family transposase	.	RefSeq:WP_043890026.1,SO:0001217,UniParc:UPI00031E3C5D,UniRef:UniRef100_UPI00031E3C5D,UniRef:UniRef50_G0L2H0,UniRef:UniRef90_O87010	.	.	.	.	.	.	.	.	>mmseq.000837.22272.2106-KCOM2803-NY151_00045@MKTNIVDVFCIIDDFSKLFDETIKKKTLEEADKKRRNRKFKMSDSEVMTILILFHLSRYRDLKAFYLQYITHSCRSEFPHLVSYNRFVELQSRVGFKLIAFLNMCCLGQCTGISFIDSTPLKACHIKRAHGHRTMRGWAQKGKSTMGWFYGFKLHIVINDRGEIINYQITPGNCDDREPLKDGTFTKNLFGKLIADRGYISQNLFDRLFVDDIHMITKIKKNMKNSLMHLYDKVLLRKRALIETVNDMLKNVCQIEHTRHRSVNNFVTNLISGIIAYNILPKKPELNIEIIRNPNFPICA	.
.	GCA_002754035	KCOM2803	1	NY151_00365	GCA_555555555_contig_1	93480	94382	-	mmseq.000837.22272.2106	shell	IS982 family IS195 transposase; IS982 family transposase; IS982-like element IS195 family transposase; ISPg3 transposase; Partial transposase in ISPg3; Tnp-DDE-dom domain-containing protein; transposase; Transposase family protein	.	IS982-like element IS195 family transposase	.	RefSeq:WP_043890026.1,SO:0001217,UniParc:UPI00031E3C5D,UniRef:UniRef100_UPI00031E3C5D,UniRef:UniRef50_G0L2H0,UniRef:UniRef90_O87010	.	.	GCA_555555555_contig_1_RGP_10	RGP_defense	.	.	.	.	>mmseq.000837.22272.2106-KCOM2803-NY151_00365@MKTNIVDVFCIIDDFSKLFDETIKKKTLEEADKKRRNRKFKMSDSEVMTILILFHLSRYRDLKAFYLQYITHSCRSEFPHLVSYNRFVELQSRVGFKLIAFLNMCCLGQCTGISFIDSTPLKACHIKRAHGHRTMRGWAQKGKSTMGWFYGFKLHIVINDRGEIINYQITPGNCDDREPLKDGTFTKNLFGKLIADRGYISQNLFDRLFVDDIHMITKIKKNMKNSLMHLYDKVLLRKRALIETVNDMLKNVCQIEHTRHRSVNNFVTNLISGIIAYNILPKKPELNIEIIRNPNFPICA	.
.	GCA_002754035	KCOM2803	1	NY151_00585	GCA_555555555_contig_1	147410	148312	+	mmseq.000837.22272.2106	shell	IS982 family IS195 transposase; IS982 family transposase; IS982-like element IS195 family transposase; ISPg3 transposase; Partial transposase in ISPg3; Tnp-DDE-dom domain-containing protein; transposase; Transposase family protein	.	IS982-like element IS195 family transposase	.	RefSeq:WP_043890026.1,SO:0001217,UniParc:UPI00031E3C5D,UniRef:UniRef100_UPI00031E3C5D,UniRef:UniRef50_G0L2H0,UniRef:UniRef90_O87010	.	.	GCA_555555555_contig_1_RGP_9	RGP_defense	.	.	.	.	>mmseq.000837.22272.2106-KCOM2803-NY151_00585@MKTNIVDVFCIIDDFSKLFDETIKKKTLEEADKKRRNRKFKMSDSEVMTILILFHLSRYRDLKAFYLQYITHSCRSEFPHLVSYNRFVELQSRVGFKLIAFLNMCCLGQCTGISFIDSTPLKACHIKRAHGHRTMRGWAQKGKSTMGWFYGFKLHIVINDRGEIINYQITPGNCDDREPLKDGTFTKNLFGKLIADRGYISQNLFDRLFVDDIHMITKIKKNMKNSLMHLYDKVLLRKRALIETVNDMLKNVCQIEHTRHRSVNNFVTNLISGIIAYNILPKKPELNIEIIRNPNFPICA	.
.	GCA_002754035	KCOM2803	1	NY151_01115	GCA_555555555_contig_1	252607	252870	+	mmseq.000837.22272.2106	shell	IS982 family IS195 transposase; IS982 family transposase; IS982-like element IS195 family transposase; ISPg3 transposase; Partial transposase in ISPg3; Tnp-DDE-dom domain-containing protein; transposase; Transposase family protein	.	hypothetical protein	.	.	.	.	GCA_555555555_contig_1_RGP_5	.	.	.	.	.	>mmseq.000837.22272.2106-KCOM2803-NY151_01115@MKTNIVDVFCIIDDFSKLFDETIKKKTLEEADKKRRNRKFKMSDSEVMTILILFHLSRYRDLKAFYLQYITHSCRSEFPHLVSYRDL	.
.	GCA_002754035	KCOM2803	1	NY151_01125	GCA_555555555_contig_1	254385	254852	+	mmseq.000837.22272.2106	shell	IS982 family IS195 transposase; IS982 family transposase; IS982-like element IS195 family transposase; ISPg3 transposase; Partial transposase in ISPg3; Tnp-DDE-dom domain-containing protein; transposase; Transposase family protein	.	IS982 family transposase	.	SO:0001217,UniRef:UniRef50_A0A1T1E2Q3,UniRef:UniRef90_UPI00097D88FC	.	.	GCA_555555555_contig_1_RGP_5	.	.	.	.	.	>mmseq.000837.22272.2106-KCOM2803-NY151_01125@MGWFYGFKLHIVINDRGEIINYQITPGNCDDREPLKDGTFTKNLFGKLIADRGYISQNLFDRLFVDDIHMITKIKKNMKNSLMHLYDKVLLRKRALIETVNDMLKNVCQIEHTRHRSVNNFVTNLISGIIAYNILPKKPELNIEIIRNPNFPICA	.
.	GCA_002754035	KCOM2803	1	NY151_01450	GCA_555555555_contig_1	332010	332912	-	mmseq.000837.22272.2106	shell	IS982 family IS195 transposase; IS982 family transposase; IS982-like element IS195 family transposase; ISPg3 transposase; Partial transposase in ISPg3; Tnp-DDE-dom domain-containing protein; transposase; Transposase family protein	.	IS982-like element IS195 family transposase	.	RefSeq:WP_043890026.1,SO:0001217,UniParc:UPI00031E3C5D,UniRef:UniRef100_UPI00031E3C5D,UniRef:UniRef50_G0L2H0,UniRef:UniRef90_O87010	.	.	.	.	.	.	.	.	>mmseq.000837.22272.2106-KCOM2803-NY151_01450@MKTNIVDVFCIIDDFSKLFDETIKKKTLEEADKKRRNRKFKMSDSEVMTILILFHLSRYRDLKAFYLQYITHSCRSEFPHLVSYNRFVELQSRVGFKLIAFLNMCCLGQCTGISFIDSTPLKACHIKRAHGHRTMRGWAQKGKSTMGWFYGFKLHIVINDRGEIINYQITPGNCDDREPLKDGTFTKNLFGKLIADRGYISQNLFDRLFVDDIHMITKIKKNMKNSLMHLYDKVLLRKRALIETVNDMLKNVCQIEHTRHRSVNNFVTNLISGIIAYNILPKKPELNIEIIRNPNFPICA	.
.	GCA_002754035	KCOM2803	1	NY151_02145	GCA_555555555_contig_1	499300	500202	-	mmseq.000837.22272.2106	shell	IS982 family IS195 transposase; IS982 family transposase; IS982-like element IS195 family transposase; ISPg3 transposase; Partial transposase in ISPg3; Tnp-DDE-dom domain-containing protein; transposase; Transposase family protein	.	IS982-like element IS195 family transposase	.	RefSeq:WP_043890026.1,SO:0001217,UniParc:UPI00031E3C5D,UniRef:UniRef100_UPI00031E3C5D,UniRef:UniRef50_G0L2H0,UniRef:UniRef90_O87010	.	.	.	.	.	.	.	.	>mmseq.000837.22272.2106-KCOM2803-NY151_02145@MKTNIVDVFCIIDDFSKLFDETIKKKTLEEADKKRRNRKFKMSDSEVMTILILFHLSRYRDLKAFYLQYITHSCRSEFPHLVSYNRFVELQSRVGFKLIAFLNMCCLGQCTGISFIDSTPLKACHIKRAHGHRTMRGWAQKGKSTMGWFYGFKLHIVINDRGEIINYQITPGNCDDREPLKDGTFTKNLFGKLIADRGYISQNLFDRLFVDDIHMITKIKKNMKNSLMHLYDKVLLRKRALIETVNDMLKNVCQIEHTRHRSVNNFVTNLISGIIAYNILPKKPELNIEIIRNPNFPICA	.
.	GCA_021406655	JKG9	1	NY151_03050	GCA_555555555_contig_1	721450	722352	-	mmseq.000837.22272.2106	shell	IS982 family IS195 transposase; IS982 family transposase; IS982-like element IS195 family transposase; ISPg3 transposase; Partial transposase in ISPg3; Tnp-DDE-dom domain-containing protein; transposase; Transposase family protein	.	IS982-like element IS195 family transposase	.	RefSeq:WP_043890026.1,SO:0001217,UniParc:UPI00031E3C5D,UniRef:UniRef100_UPI00031E3C5D,UniRef:UniRef50_G0L2H0,UniRef:UniRef90_O87010	.	.	GCA_555555555_contig_1_RGP_16	RGP_defense	.	.	.	.	>mmseq.000837.22272.2106-JKG9-NY151_03050@MKTNIVDVFCIIDDFSKLFDETIKKKTLEEADKKRRNRKFKMSDSEVMTILILFHLSRYRDLKAFYLQYITHSCRSEFPHLVSYNRFVELQSRVGFKLIAFLNMCCLGQCTGISFIDSTPLKACHIKRAHGHRTMRGWAQKGKSTMGWFYGFKLHIVINDRGEIINYQITPGNCDDREPLKDGTFTKNLFGKLIADRGYISQNLFDRLFVDDIHMITKIKKNMKNSLMHLYDKVLLRKRALIETVNDMLKNVCQIEHTRHRSVNNFVTNLISGIIAYNILPKKPELNIEIIRNPNFPICA	.
.	GCA_021406655	JKG9	1	NY151_03415	GCA_555555555_contig_1	804668	805570	-	mmseq.000837.22272.2106	shell	IS982 family IS195 transposase; IS982 family transposase; IS982-like element IS195 family transposase; ISPg3 transposase; Partial transposase in ISPg3; Tnp-DDE-dom domain-containing protein; transposase; Transposase family protein	.	IS982-like element IS195 family transposase	.	RefSeq:WP_043890026.1,SO:0001217,UniParc:UPI00031E3C5D,UniRef:UniRef100_UPI00031E3C5D,UniRef:UniRef50_G0L2H0,UniRef:UniRef90_O87010	.	.	.	.	.	.	.	.	>mmseq.000837.22272.2106-JKG9-NY151_03415@MKTNIVDVFCIIDDFSKLFDETIKKKTLEEADKKRRNRKFKMSDSEVMTILILFHLSRYRDLKAFYLQYITHSCRSEFPHLVSYNRFVELQSRVGFKLIAFLNMCCLGQCTGISFIDSTPLKACHIKRAHGHRTMRGWAQKGKSTMGWFYGFKLHIVINDRGEIINYQITPGNCDDREPLKDGTFTKNLFGKLIADRGYISQNLFDRLFVDDIHMITKIKKNMKNSLMHLYDKVLLRKRALIETVNDMLKNVCQIEHTRHRSVNNFVTNLISGIIAYNILPKKPELNIEIIRNPNFPICA	.
.	GCA_021406655	JKG9	1	NY151_03610	GCA_555555555_contig_1	854650	855552	-	mmseq.000837.22272.2106	shell	IS982 family IS195 transposase; IS982 family transposase; IS982-like element IS195 family transposase; ISPg3 transposase; Partial transposase in ISPg3; Tnp-DDE-dom domain-containing protein; transposase; Transposase family protein	.	IS982-like element IS195 family transposase	.	RefSeq:WP_043890026.1,SO:0001217,UniParc:UPI00031E3C5D,UniRef:UniRef100_UPI00031E3C5D,UniRef:UniRef50_G0L2H0,UniRef:UniRef90_O87010	.	.	.	.	.	.	.	.	>mmseq.000837.22272.2106-JKG9-NY151_03610@MKTNIVDVFCIIDDFSKLFDETIKKKTLEEADKKRRNRKFKMSDSEVMTILILFHLSRYRDLKAFYLQYITHSCRSEFPHLVSYNRFVELQSRVGFKLIAFLNMCCLGQCTGISFIDSTPLKACHIKRAHGHRTMRGWAQKGKSTMGWFYGFKLHIVINDRGEIINYQITPGNCDDREPLKDGTFTKNLFGKLIADRGYISQNLFDRLFVDDIHMITKIKKNMKNSLMHLYDKVLLRKRALIETVNDMLKNVCQIEHTRHRSVNNFVTNLISGIIAYNILPKKPELNIEIIRNPNFPICA	.
.	GCA_021406655	JKG9	1	NY151_04610	GCA_555555555_contig_1	1068103	1069005	+	mmseq.000837.22272.2106	shell	IS982 family IS195 transposase; IS982 family transposase; IS982-like element IS195 family transposase; ISPg3 transposase; Partial transposase in ISPg3; Tnp-DDE-dom domain-containing protein; transposase; Transposase family protein	.	IS982-like element IS195 family transposase	.	RefSeq:WP_043890026.1,SO:0001217,UniParc:UPI00031E3C5D,UniRef:UniRef100_UPI00031E3C5D,UniRef:UniRef50_G0L2H0,UniRef:UniRef90_O87010	.	.	.	.	.	.	.	.	>mmseq.000837.22272.2106-JKG9-NY151_04610@MKTNIVDVFCIIDDFSKLFDETIKKKTLEEADKKRRNRKFKMSDSEVMTILILFHLSRYRDLKAFYLQYITHSCRSEFPHLVSYNRFVELQSRVGFKLIAFLNMCCLGQCTGISFIDSTPLKACHIKRAHGHRTMRGWAQKGKSTMGWFYGFKLHIVINDRGEIINYQITPGNCDDREPLKDGTFTKNLFGKLIADRGYISQNLFDRLFVDDIHMITKIKKNMKNSLMHLYDKVLLRKRALIETVNDMLKNVCQIEHTRHRSVNNFVTNLISGIIAYNILPKKPELNIEIIRNPNFPICA	.
.	GCA_021406655	JKG9	1	NY151_05135	GCA_555555555_contig_1	1193223	1194125	-	mmseq.000837.22272.2106	shell	IS982 family IS195 transposase; IS982 family transposase; IS982-like element IS195 family transposase; ISPg3 transposase; Partial transposase in ISPg3; Tnp-DDE-dom domain-containing protein; transposase; Transposase family protein	.	IS982-like element IS195 family transposase	.	RefSeq:WP_012457950.1,SO:0001217,UniParc:UPI00000BB188,UniRef:UniRef100_O87010,UniRef:UniRef50_G0L2H0,UniRef:UniRef90_O87010	.	.	.	.	.	.	.	.	>mmseq.000837.22272.2106-JKG9-NY151_05135@MKTNIVDVFCIIDDFSKLFDETIKKKTLEEADKKRRNRKFKMSDSEVMTILILFHLSRYRDLKAFYLQYITHSCRSEFPHLVSYNRFVELQSRVGFKLIAFLNMCCLGQCTGISFIDSTPLKACHIKRAHGHRTMRGWAQKGKSTMGWFYGFKLHIVINDRGEIINYQITPGNCDDREPLKDGTFTKNLFGKLIADRGYISQNLFDRLFVDDIHMITKIKKNMKNSLMHLYDKVLLRKRALIETVNDMLKNVCQIEHTRHRSVNNFVTNLISGIIAYNILPKKPELNIEIIRNPNFPISA	.
.	GCA_021406655	JKG9	1	NY151_05300	GCA_555555555_contig_1	1230538	1231440	-	mmseq.000837.22272.2106	shell	IS982 family IS195 transposase; IS982 family transposase; IS982-like element IS195 family transposase; ISPg3 transposase; Partial transposase in ISPg3; Tnp-DDE-dom domain-containing protein; transposase; Transposase family protein	.	IS982-like element IS195 family transposase	.	RefSeq:WP_043890026.1,SO:0001217,UniParc:UPI00031E3C5D,UniRef:UniRef100_UPI00031E3C5D,UniRef:UniRef50_G0L2H0,UniRef:UniRef90_O87010	.	.	.	.	.	.	.	.	>mmseq.000837.22272.2106-JKG9-NY151_05300@MKTNIVDVFCIIDDFSKLFDETIKKKTLEEADKKRRNRKFKMSDSEVMTILILFHLSRYRDLKAFYLQYITHSCRSEFPHLVSYNRFVELQSRVGFKLIAFLNMCCLGQCTGISFIDSTPLKACHIKRAHGHRTMRGWAQKGKSTMGWFYGFKLHIVINDRGEIINYQITPGNCDDREPLKDGTFTKNLFGKLIADRGYISQNLFDRLFVDDIHMITKIKKNMKNSLMHLYDKVLLRKRALIETVNDMLKNVCQIEHTRHRSVNNFVTNLISGIIAYNILPKKPELNIEIIRNPNFPICA	.
.	GCA_021406655	JKG9	1	NY151_05355	GCA_555555555_contig_1	1244044	1244946	+	mmseq.000837.22272.2106	shell	IS982 family IS195 transposase; IS982 family transposase; IS982-like element IS195 family transposase; ISPg3 transposase; Partial transposase in ISPg3; Tnp-DDE-dom domain-containing protein; transposase; Transposase family protein	.	IS982-like element IS195 family transposase	.	RefSeq:WP_012457950.1,SO:0001217,UniParc:UPI00000BB188,UniRef:UniRef100_O87010,UniRef:UniRef50_G0L2H0,UniRef:UniRef90_O87010	.	.	GCA_555555555_contig_1_RGP_18	.	.	.	.	.	>mmseq.000837.22272.2106-JKG9-NY151_05355@MKTNIVDVFCIIDDFSKLFDETIKKKTLEEADKKRRNRKFKMSDSEVMTILILFHLSRYRDLKAFYLQYITHSCRSEFPHLVSYNRFVELQSRVGFKLIAFLNMCCLGQCTGISFIDSTPLKACHIKRAHGHRTMRGWAQKGKSTMGWFYGFKLHIVINDRGEIINYQITPGNCDDREPLKDGTFTKNLFGKLIADRGYISQNLFDRLFVDDIHMITKIKKNMKNSLMHLYDKVLLRKRALIETVNDMLKNVCQIEHTRHRSVNNFVTNLISGIIAYNILPKKPELNIEIIRNPNFPISA	.
.	GCA_021406655	JKG9	1	NY151_06710	GCA_555555555_contig_1	1532916	1533818	-	mmseq.000837.22272.2106	shell	IS982 family IS195 transposase; IS982 family transposase; IS982-like element IS195 family transposase; ISPg3 transposase; Partial transposase in ISPg3; Tnp-DDE-dom domain-containing protein; transposase; Transposase family protein	.	IS982-like element IS195 family transposase	.	RefSeq:WP_012457950.1,SO:0001217,UniParc:UPI00000BB188,UniRef:UniRef100_O87010,UniRef:UniRef50_G0L2H0,UniRef:UniRef90_O87010	.	.	.	.	.	.	.	.	>mmseq.000837.22272.2106-JKG9-NY151_06710@MKTNIVDVFCIIDDFSKLFDETIKKKTLEEADKKRRNRKFKMSDSEVMTILILFHLSRYRDLKAFYLQYITHSCRSEFPHLVSYNRFVELQSRVGFKLIAFLNMCCLGQCTGISFIDSTPLKACHIKRAHGHRTMRGWAQKGKSTMGWFYGFKLHIVINDRGEIINYQITPGNCDDREPLKDGTFTKNLFGKLIADRGYISQNLFDRLFVDDIHMITKIKKNMKNSLMHLYDKVLLRKRALIETVNDMLKNVCQIEHTRHRSVNNFVTNLISGIIAYNILPKKPELNIEIIRNPNFPISA	.
.	GCA_021406655	JKG9	1	NY151_08555	GCA_555555555_contig_1	1913934	1914836	-	mmseq.000837.22272.2106	shell	IS982 family IS195 transposase; IS982 family transposase; IS982-like element IS195 family transposase; ISPg3 transposase; Partial transposase in ISPg3; Tnp-DDE-dom domain-containing protein; transposase; Transposase family protein	.	IS982-like element IS195 family transposase	.	RefSeq:WP_043890026.1,SO:0001217,UniParc:UPI00031E3C5D,UniRef:UniRef100_UPI00031E3C5D,UniRef:UniRef50_G0L2H0,UniRef:UniRef90_O87010	.	.	.	.	.	.	.	.	>mmseq.000837.22272.2106-JKG9-NY151_08555@MKTNIVDVFCIIDDFSKLFDETIKKKTLEEADKKRRNRKFKMSDSEVMTILILFHLSRYRDLKAFYLQYITHSCRSEFPHLVSYNRFVELQSRVGFKLIAFLNMCCLGQCTGISFIDSTPLKACHIKRAHGHRTMRGWAQKGKSTMGWFYGFKLHIVINDRGEIINYQITPGNCDDREPLKDGTFTKNLFGKLIADRGYISQNLFDRLFVDDIHMITKIKKNMKNSLMHLYDKVLLRKRALIETVNDMLKNVCQIEHTRHRSVNNFVTNLISGIIAYNILPKKPELNIEIIRNPNFPICA	.
.	GCA_021406655	JKG9	1	NY151_09600	GCA_555555555_contig_1	2148432	2149334	-	mmseq.000837.22272.2106	shell	IS982 family IS195 transposase; IS982 family transposase; IS982-like element IS195 family transposase; ISPg3 transposase; Partial transposase in ISPg3; Tnp-DDE-dom domain-containing protein; transposase; Transposase family protein	.	IS982-like element IS195 family transposase	.	RefSeq:WP_043890026.1,SO:0001217,UniParc:UPI00031E3C5D,UniRef:UniRef100_UPI00031E3C5D,UniRef:UniRef50_G0L2H0,UniRef:UniRef90_O87010	.	.	.	.	.	.	.	.	>mmseq.000837.22272.2106-JKG9-NY151_09600@MKTNIVDVFCIIDDFSKLFDETIKKKTLEEADKKRRNRKFKMSDSEVMTILILFHLSRYRDLKAFYLQYITHSCRSEFPHLVSYNRFVELQSRVGFKLIAFLNMCCLGQCTGISFIDSTPLKACHIKRAHGHRTMRGWAQKGKSTMGWFYGFKLHIVINDRGEIINYQITPGNCDDREPLKDGTFTKNLFGKLIADRGYISQNLFDRLFVDDIHMITKIKKNMKNSLMHLYDKVLLRKRALIETVNDMLKNVCQIEHTRHRSVNNFVTNLISGIIAYNILPKKPELNIEIIRNPNFPICA	.
.	GCA_021406655	JKG9	1	NY151_09785	GCA_555555555_contig_1	2195614	2196516	+	mmseq.000837.22272.2106	shell	IS982 family IS195 transposase; IS982 family transposase; IS982-like element IS195 family transposase; ISPg3 transposase; Partial transposase in ISPg3; Tnp-DDE-dom domain-containing protein; transposase; Transposase family protein	.	IS982-like element IS195 family transposase	.	RefSeq:WP_012457950.1,SO:0001217,UniParc:UPI00000BB188,UniRef:UniRef100_O87010,UniRef:UniRef50_G0L2H0,UniRef:UniRef90_O87010	.	.	GCA_555555555_contig_1_RGP_11	.	.	.	.	.	>mmseq.000837.22272.2106-JKG9-NY151_09785@MKTNIVDVFCIIDDFSKLFDETIKKKTLEEADKKRRNRKFKMSDSEVMTILILFHLSRYRDLKAFYLQYITHSCRSEFPHLVSYNRFVELQSRVGFKLIAFLNMCCLGQCTGISFIDSTPLKACHIKRAHGHRTMRGWAQKGKSTMGWFYGFKLHIVINDRGEIINYQITPGNCDDREPLKDGTFTKNLFGKLIADRGYISQNLFDRLFVDDIHMITKIKKNMKNSLMHLYDKVLLRKRALIETVNDMLKNVCQIEHTRHRSVNNFVTNLISGIIAYNILPKKPELNIEIIRNPNFPISA	.
.	GCA_021406655	JKG9	1	NY151_10490	GCA_555555555_contig_1	2369562	2370464	-	mmseq.000837.22272.2106	shell	IS982 family IS195 transposase; IS982 family transposase; IS982-like element IS195 family transposase; ISPg3 transposase; Partial transposase in ISPg3; Tnp-DDE-dom domain-containing protein; transposase; Transposase family protein	.	IS982-like element IS195 family transposase	.	RefSeq:WP_043890026.1,SO:0001217,UniParc:UPI00031E3C5D,UniRef:UniRef100_UPI00031E3C5D,UniRef:UniRef50_G0L2H0,UniRef:UniRef90_O87010	.	.	.	.	.	.	.	.	>mmseq.000837.22272.2106-JKG9-NY151_10490@MKTNIVDVFCIIDDFSKLFDETIKKKTLEEADKKRRNRKFKMSDSEVMTILILFHLSRYRDLKAFYLQYITHSCRSEFPHLVSYNRFVELQSRVGFKLIAFLNMCCLGQCTGISFIDSTPLKACHIKRAHGHRTMRGWAQKGKSTMGWFYGFKLHIVINDRGEIINYQITPGNCDDREPLKDGTFTKNLFGKLIADRGYISQNLFDRLFVDDIHMITKIKKNMKNSLMHLYDKVLLRKRALIETVNDMLKNVCQIEHTRHRSVNNFVTNLISGIIAYNILPKKPELNIEIIRNPNFPICA	.
.	GCA_021406655	JKG9	1	NY151_10990	GCA_555555555_contig_1	2478118	2479020	-	mmseq.000837.22272.2106	shell	IS982 family IS195 transposase; IS982 family transposase; IS982-like element IS195 family transposase; ISPg3 transposase; Partial transposase in ISPg3; Tnp-DDE-dom domain-containing protein; transposase; Transposase family protein	.	IS982-like element IS195 family transposase	.	RefSeq:WP_043890026.1,SO:0001217,UniParc:UPI00031E3C5D,UniRef:UniRef100_UPI00031E3C5D,UniRef:UniRef50_G0L2H0,UniRef:UniRef90_O87010	.	.	GCA_555555555_contig_1_RGP_14	.	.	.	.	.	>mmseq.000837.22272.2106-JKG9-NY151_10990@MKTNIVDVFCIIDDFSKLFDETIKKKTLEEADKKRRNRKFKMSDSEVMTILILFHLSRYRDLKAFYLQYITHSCRSEFPHLVSYNRFVELQSRVGFKLIAFLNMCCLGQCTGISFIDSTPLKACHIKRAHGHRTMRGWAQKGKSTMGWFYGFKLHIVINDRGEIINYQITPGNCDDREPLKDGTFTKNLFGKLIADRGYISQNLFDRLFVDDIHMITKIKKNMKNSLMHLYDKVLLRKRALIETVNDMLKNVCQIEHTRHRSVNNFVTNLISGIIAYNILPKKPELNIEIIRNPNFPICA	.
.	GCA_021406655	JKG9	1	NY151_11115	GCA_555555555_contig_1	2512199	2513101	-	mmseq.000837.22272.2106	shell	IS982 family IS195 transposase; IS982 family transposase; IS982-like element IS195 family transposase; ISPg3 transposase; Partial transposase in ISPg3; Tnp-DDE-dom domain-containing protein; transposase; Transposase family protein	.	IS982-like element IS195 family transposase	.	RefSeq:WP_012457950.1,SO:0001217,UniParc:UPI00000BB188,UniRef:UniRef100_O87010,UniRef:UniRef50_G0L2H0,UniRef:UniRef90_O87010	.	.	.	.	.	.	.	.	>mmseq.000837.22272.2106-JKG9-NY151_11115@MKTNIVDVFCIIDDFSKLFDETIKKKTLEEADKKRRNRKFKMSDSEVMTILILFHLSRYRDLKAFYLQYITHSCRSEFPHLVSYNRFVELQSRVGFKLIAFLNMCCLGQCTGISFIDSTPLKACHIKRAHGHRTMRGWAQKGKSTMGWFYGFKLHIVINDRGEIINYQITPGNCDDREPLKDGTFTKNLFGKLIADRGYISQNLFDRLFVDDIHMITKIKKNMKNSLMHLYDKVLLRKRALIETVNDMLKNVCQIEHTRHRSVNNFVTNLISGIIAYNILPKKPELNIEIIRNPNFPISA	.
.	GCA_905372065	SRR9217400_mag_bin_3	1	OEMFNO_09720	KZ248387.1	154	621	+	mmseq.000837.22272.2106	shell	IS982 family IS195 transposase; IS982 family transposase; IS982-like element IS195 family transposase; ISPg3 transposase; Partial transposase in ISPg3; Tnp-DDE-dom domain-containing protein; transposase; Transposase family protein	.	IS982 family transposase	.	SO:0001217,UniRef:UniRef50_A0A1T1E2Q3,UniRef:UniRef90_UPI00097D88FC	.	.	.	.	.	.	.	.	>mmseq.000837.22272.2106-SRR9217400_mag_bin_3-OEMFNO_09720@MGWFYGFKLHIVINDRGEIINYQITPGNCDDREPLKDGTFTKNLFGKLIADRGYISQNLLDRLFVDDIHMITKIKKNMKNSLMHLYDKVLLRKRALIETVNDMLKNVCQIEHTRHRSVNNFVTNLISGIIAYNILPKKPELNIEIIRNPNFPISA	.
.	GCA_021406605	JKG10	1	OGMOID_05780	JAEMBG010000076.1	6978	7073	+	mmseq.000837.22272.2106	shell	IS982 family IS195 transposase; IS982 family transposase; IS982-like element IS195 family transposase; ISPg3 transposase; Partial transposase in ISPg3; Tnp-DDE-dom domain-containing protein; transposase; Transposase family protein	.	hypothetical protein	.	.	.	.	JAEMBG010000076.1_RGP_0	.	.	.	.	.	>mmseq.000837.22272.2106-JKG10-OGMOID_05780@MANMRPLQNKEVEGRGVLGIKGASERGGSKE	.
.	GCA_021406605	JKG10	1	OGMOID_06555	JAEMBG010000025.1	73	309	+	mmseq.000837.22272.2106	shell	IS982 family IS195 transposase; IS982 family transposase; IS982-like element IS195 family transposase; ISPg3 transposase; Partial transposase in ISPg3; Tnp-DDE-dom domain-containing protein; transposase; Transposase family protein	.	transposase	.	SO:0001217,UniRef:UniRef50_A0A7C4KF55,UniRef:UniRef90_UPI00117EA4C3	.	.	.	.	.	.	.	.	>mmseq.000837.22272.2106-JKG10-OGMOID_06555@MKNSLMHLYDKVLLRKRALIETVNDMLKNLCRIEHTRHRSVNNFVTNLISGIIAYNILPKKPELNIEIIRNPNFPISA	.
.	GCA_905372065	SRR9217400_mag_bin_3	1	OHKNAD_00525	CP025930.1	113292	114080	+	mmseq.000837.22272.2106	shell	IS982 family IS195 transposase; IS982 family transposase; IS982-like element IS195 family transposase; ISPg3 transposase; Partial transposase in ISPg3; Tnp-DDE-dom domain-containing protein; transposase; Transposase family protein	.	IS982 family transposase	.	SO:0001217,UniParc:UPI000174F892,UniRef:UniRef100_B2RGY0,UniRef:UniRef50_G0L2H0,UniRef:UniRef90_B2RGY0	.	.	CP025930.1_RGP_16	.	.	.	.	.	>mmseq.000837.22272.2106-SRR9217400_mag_bin_3-OHKNAD_00525@MKTNIVDVFCIIDDFSKLFDEAIKKKTLEEADKKRRNRKFKMSDSEVMTILILFHLSRYRDLKAFYLQYITHSCRSEFPHLVSYNRFVELQSRVGFKLIAFLNMCCLGQCTGISFIDSTPLKACHIKRAHGHRTMRGWAQKGKSTMGWFYGFKLHIVINDRGEIINYQITPGNCDDREPLKDGTFTKNLFGKLIADRGYISQNLFDRLFVDDIHMITKRQFDLSEHTIKITSSCKSYSFVILRLHNDREEGAASKSLGFRCR	.
.	GCA_905372065	SRR9217400_mag_bin_3	1	OHKNAD_00530	CP025930.1	114156	114440	+	mmseq.000837.22272.2106	shell	IS982 family IS195 transposase; IS982 family transposase; IS982-like element IS195 family transposase; ISPg3 transposase; Partial transposase in ISPg3; Tnp-DDE-dom domain-containing protein; transposase; Transposase family protein	.	Partial transposase in ISPg3	.	SO:0001217,UniRef:UniRef50_B2RGY1,UniRef:UniRef90_B2RGY1	.	.	CP025930.1_RGP_16	.	.	.	.	.	>mmseq.000837.22272.2106-SRR9217400_mag_bin_3-OHKNAD_00530@MPFLYIELTLTKIKKNMKNSLMHLYDKVLLRKRALIETVNDMLKNVCQIEHTRHRSVNNFVTNLISGIIAYNILPKKPELNIEIIRNPNFPISA	.
.	GCA_002892575	ATCC33277	1	OHKNAD_02080	CP025930.1	463895	464032	-	mmseq.000837.22272.2106	shell	IS982 family IS195 transposase; IS982 family transposase; IS982-like element IS195 family transposase; ISPg3 transposase; Partial transposase in ISPg3; Tnp-DDE-dom domain-containing protein; transposase; Transposase family protein	.	Partial transposase in ISPg3	.	SO:0001217,UniParc:UPI000174F889,UniRef:UniRef100_B2RHU9,UniRef:UniRef50_B2RHU9,UniRef:UniRef90_B2RHU9	.	.	.	.	.	.	.	.	>mmseq.000837.22272.2106-ATCC33277-OHKNAD_02080@MKTNIVDVFCIIDDFSKLFDEAIKKKTLEEAGKKRRNRKFNVSSI	.
.	GCA_905372065	SRR9217400_mag_bin_3	1	OHKNAD_02175	CP025930.1	482968	483870	-	mmseq.000837.22272.2106	shell	IS982 family IS195 transposase; IS982 family transposase; IS982-like element IS195 family transposase; ISPg3 transposase; Partial transposase in ISPg3; Tnp-DDE-dom domain-containing protein; transposase; Transposase family protein	tnp-IS195	IS982 family IS195 transposase	.	RefSeq:WP_012457509.1,SO:0001217,UniParc:UPI000174F8AC,UniRef:UniRef100_B2RHW6,UniRef:UniRef50_G0L2H0,UniRef:UniRef90_O87010	.	.	.	.	.	.	.	.	>mmseq.000837.22272.2106-SRR9217400_mag_bin_3-OHKNAD_02175@MKTNIVDVFCIIDDFSKLFDEAIKKKTLEEEDKKRRNRKFKMSDSEVMTILILFHLSRYRDLKAFYLQYITHSCRSEFPHLVSYNRFVELQSRVGFKLIAFLNMCCLGQCTGISFIDSTPLKACHIKRAHGHRTMRGWAQKGKSTMGWFYGFKLHIVINDRGEIINYQITPGNCDDREPLKDGTFTKNLFGKLIADRGYISQNLFDRLFVDDIHMITKIKKNMKNSLMHLYDKVLLRKRALIETVNDMFKNLCPIEHTRHRSVNNFVTNLISGIIAYNILPKKPELNIEIIRNPNFPISA	.
.	GCA_905372065	SRR9217400_mag_bin_3	1	OHKNAD_02225	CP025930.1	492789	493691	-	mmseq.000837.22272.2106	shell	IS982 family IS195 transposase; IS982 family transposase; IS982-like element IS195 family transposase; ISPg3 transposase; Partial transposase in ISPg3; Tnp-DDE-dom domain-containing protein; transposase; Transposase family protein	tnp-IS195	IS982 family IS195 transposase	.	RefSeq:WP_012457518.1,SO:0001217,UniParc:UPI000174F8B5,UniRef:UniRef100_B2RHX8,UniRef:UniRef50_G0L2H0,UniRef:UniRef90_O87010	.	.	.	.	.	.	.	.	>mmseq.000837.22272.2106-SRR9217400_mag_bin_3-OHKNAD_02225@MKTNIVDVFCIIDDFSKLFDEAIKKKTLEEADKKRRNRKFKMSDSEVMTILILFHLSRYRDLKAFYLQYITHSCRSEFPHLVSYNRFVELQSRVGFKLIAFLNMCCLGQCTGISFIDSTPLKACHIKRAHGHRTMRGWAQKGKSTMGWFYGFKLHIVINDRGEIINYQITPGNCDDREPLKDGTFTKNLFGKLIADRGYISQNLFDRLFVDDIHMITKIKKNMKNSLMHLYDKVLLRKRALIETVNDMFKNLCPIEHTRHRSVNNFVTNLISSIIAYNILPKKPELNIEIIRNPNFPISA	.
.	GCA_905372065	SRR9217400_mag_bin_3	1	OHKNAD_02230	CP025930.1	493845	494747	-	mmseq.000837.22272.2106	shell	IS982 family IS195 transposase; IS982 family transposase; IS982-like element IS195 family transposase; ISPg3 transposase; Partial transposase in ISPg3; Tnp-DDE-dom domain-containing protein; transposase; Transposase family protein	tnp-IS195	IS982 family IS195 transposase	.	RefSeq:WP_012457518.1,SO:0001217,UniParc:UPI000174F8B5,UniRef:UniRef100_B2RHX8,UniRef:UniRef50_G0L2H0,UniRef:UniRef90_O87010	.	.	.	.	.	.	.	.	>mmseq.000837.22272.2106-SRR9217400_mag_bin_3-OHKNAD_02230@MKTNIVDVFCIIDDFSKLFDEAIKKKTLEEADKKRRNRKFKMSDSEVMTILILFHLSRYRDLKAFYLQYITHSCRSEFPHLVSYNRFVELQSRVGFKLIAFLNMCCLGQCTGISFIDSTPLKACHIKRAHGHRTMRGWAQKGKSTMGWFYGFKLHIVINDRGEIINYQITPGNCDDREPLKDGTFTKNLFGKLIADRGYISQNLFDRLFVDDIHMITKIKKNMKNSLMHLYDKVLLRKRALIETVNDMFKNLCPIEHTRHRSVNNFVTNLISSIIAYNILPKKPELNIEIIRNPNFPISA	.
.	GCA_905372065	SRR9217400_mag_bin_3	1	OHKNAD_02255	CP025930.1	502169	503071	+	mmseq.000837.22272.2106	shell	IS982 family IS195 transposase; IS982 family transposase; IS982-like element IS195 family transposase; ISPg3 transposase; Partial transposase in ISPg3; Tnp-DDE-dom domain-containing protein; transposase; Transposase family protein	.	IS982-like element IS195 family transposase	.	RefSeq:WP_012457521.1,SO:0001217,UniParc:UPI000174F8C4,UniRef:UniRef100_B2RHY3,UniRef:UniRef50_G0L2H0,UniRef:UniRef90_O87010	.	.	CP025930.1_RGP_20	.	.	.	.	.	>mmseq.000837.22272.2106-SRR9217400_mag_bin_3-OHKNAD_02255@MKTNIVDVFCIIDDFSKLFDEAIKKKTLEEADKKRRNRKFKMSDSEVMTILILFHLSRYRDLKAFYLQYITHSCRSEFPHLVSYNRFVELQSRVGFKLIAFLNMCCLGQCTGISFIDSTPLKACHIKRAHGHRTMRGWAQKGKSTMGWFYGFKLHIVINDRGEIINYQITPGNCDDREPLKDGTFTKNLFGKLIADRGYISQNLFDRLFVDDIHMITKIKKNMKNSLMHLYDKVLLRKRALIETVNDMLKNVCQIEHTRHRSVNNFVTNLISGIIAYNILPKKPELNIEIIRNPNFPISA	.
.	GCA_905372065	SRR9217400_mag_bin_3	1	OHKNAD_02845	CP025930.1	643286	644188	+	mmseq.000837.22272.2106	shell	IS982 family IS195 transposase; IS982 family transposase; IS982-like element IS195 family transposase; ISPg3 transposase; Partial transposase in ISPg3; Tnp-DDE-dom domain-containing protein; transposase; Transposase family protein	.	IS982-like element IS195 family transposase	.	RefSeq:WP_012457521.1,SO:0001217,UniParc:UPI000174F8C4,UniRef:UniRef100_B2RHY3,UniRef:UniRef50_G0L2H0,UniRef:UniRef90_O87010	.	.	CP025930.1_RGP_2	.	.	.	.	.	>mmseq.000837.22272.2106-SRR9217400_mag_bin_3-OHKNAD_02845@MKTNIVDVFCIIDDFSKLFDEAIKKKTLEEADKKRRNRKFKMSDSEVMTILILFHLSRYRDLKAFYLQYITHSCRSEFPHLVSYNRFVELQSRVGFKLIAFLNMCCLGQCTGISFIDSTPLKACHIKRAHGHRTMRGWAQKGKSTMGWFYGFKLHIVINDRGEIINYQITPGNCDDREPLKDGTFTKNLFGKLIADRGYISQNLFDRLFVDDIHMITKIKKNMKNSLMHLYDKVLLRKRALIETVNDMLKNVCQIEHTRHRSVNNFVTNLISGIIAYNILPKKPELNIEIIRNPNFPISA	.
.	GCA_905372065	SRR9217400_mag_bin_3	1	OHKNAD_03860	CP025930.1	865789	866691	+	mmseq.000837.22272.2106	shell	IS982 family IS195 transposase; IS982 family transposase; IS982-like element IS195 family transposase; ISPg3 transposase; Partial transposase in ISPg3; Tnp-DDE-dom domain-containing protein; transposase; Transposase family protein	.	IS982-like element IS195 family transposase	.	RefSeq:WP_012457521.1,SO:0001217,UniParc:UPI000174F8C4,UniRef:UniRef100_B2RHY3,UniRef:UniRef50_G0L2H0,UniRef:UniRef90_O87010	.	.	.	.	.	.	.	.	>mmseq.000837.22272.2106-SRR9217400_mag_bin_3-OHKNAD_03860@MKTNIVDVFCIIDDFSKLFDEAIKKKTLEEADKKRRNRKFKMSDSEVMTILILFHLSRYRDLKAFYLQYITHSCRSEFPHLVSYNRFVELQSRVGFKLIAFLNMCCLGQCTGISFIDSTPLKACHIKRAHGHRTMRGWAQKGKSTMGWFYGFKLHIVINDRGEIINYQITPGNCDDREPLKDGTFTKNLFGKLIADRGYISQNLFDRLFVDDIHMITKIKKNMKNSLMHLYDKVLLRKRALIETVNDMLKNVCQIEHTRHRSVNNFVTNLISGIIAYNILPKKPELNIEIIRNPNFPISA	.
.	GCA_905372065	SRR9217400_mag_bin_3	1	OHKNAD_04225	CP025930.1	952693	953595	+	mmseq.000837.22272.2106	shell	IS982 family IS195 transposase; IS982 family transposase; IS982-like element IS195 family transposase; ISPg3 transposase; Partial transposase in ISPg3; Tnp-DDE-dom domain-containing protein; transposase; Transposase family protein	.	IS982-like element IS195 family transposase	.	RefSeq:WP_012457521.1,SO:0001217,UniParc:UPI000174F8C4,UniRef:UniRef100_B2RHY3,UniRef:UniRef50_G0L2H0,UniRef:UniRef90_O87010	.	.	.	.	.	.	.	.	>mmseq.000837.22272.2106-SRR9217400_mag_bin_3-OHKNAD_04225@MKTNIVDVFCIIDDFSKLFDEAIKKKTLEEADKKRRNRKFKMSDSEVMTILILFHLSRYRDLKAFYLQYITHSCRSEFPHLVSYNRFVELQSRVGFKLIAFLNMCCLGQCTGISFIDSTPLKACHIKRAHGHRTMRGWAQKGKSTMGWFYGFKLHIVINDRGEIINYQITPGNCDDREPLKDGTFTKNLFGKLIADRGYISQNLFDRLFVDDIHMITKIKKNMKNSLMHLYDKVLLRKRALIETVNDMLKNVCQIEHTRHRSVNNFVTNLISGIIAYNILPKKPELNIEIIRNPNFPISA	.
.	GCA_905372065	SRR9217400_mag_bin_3	1	OHKNAD_04305	CP025930.1	972868	973770	-	mmseq.000837.22272.2106	shell	IS982 family IS195 transposase; IS982 family transposase; IS982-like element IS195 family transposase; ISPg3 transposase; Partial transposase in ISPg3; Tnp-DDE-dom domain-containing protein; transposase; Transposase family protein	.	IS982-like element IS195 family transposase	.	RefSeq:WP_012457848.1,SO:0001217,UniParc:UPI000174FA00,UniRef:UniRef100_B2RJ53,UniRef:UniRef50_G0L2H0,UniRef:UniRef90_O87010	.	.	CP025930.1_RGP_23	RGP_defense	.	.	.	.	>mmseq.000837.22272.2106-SRR9217400_mag_bin_3-OHKNAD_04305@MKTNIVDVFCIIDDFSKLFDEAIKKKTLEEEDKKRRNRKFKMSDSEVMTILILFHLSRYRDLKAFYLQYITHSCRSEFPHLVSYNRFVELQSRVGFKLIAFLNMCCLGQCTGISFIDSTPLKACHIKRAHGHRTMRGWAQKGKSTMGWFYGFKLHIVINDRGEIINYQITPGNCDDREPLKDGTFTKNLFGKLIADRGYISQNLFDRLFVDDIHMITKIKKNMKNSLMHLYDKVLLRKRALIETVNDMLKNVCQIEHTRHRSVNNFVTNLISGIIAYNILPKKPELNIEIIRNPNFPISA	.
.	GCA_905372065	SRR9217400_mag_bin_3	1	OHKNAD_04440	CP025930.1	1011473	1012375	-	mmseq.000837.22272.2106	shell	IS982 family IS195 transposase; IS982 family transposase; IS982-like element IS195 family transposase; ISPg3 transposase; Partial transposase in ISPg3; Tnp-DDE-dom domain-containing protein; transposase; Transposase family protein	.	IS982-like element IS195 family transposase	.	RefSeq:WP_012457848.1,SO:0001217,UniParc:UPI000174FA00,UniRef:UniRef100_B2RJ53,UniRef:UniRef50_G0L2H0,UniRef:UniRef90_O87010	.	.	.	.	.	.	.	.	>mmseq.000837.22272.2106-SRR9217400_mag_bin_3-OHKNAD_04440@MKTNIVDVFCIIDDFSKLFDEAIKKKTLEEEDKKRRNRKFKMSDSEVMTILILFHLSRYRDLKAFYLQYITHSCRSEFPHLVSYNRFVELQSRVGFKLIAFLNMCCLGQCTGISFIDSTPLKACHIKRAHGHRTMRGWAQKGKSTMGWFYGFKLHIVINDRGEIINYQITPGNCDDREPLKDGTFTKNLFGKLIADRGYISQNLFDRLFVDDIHMITKIKKNMKNSLMHLYDKVLLRKRALIETVNDMLKNVCQIEHTRHRSVNNFVTNLISGIIAYNILPKKPELNIEIIRNPNFPISA	.
.	GCA_905372065	SRR9217400_mag_bin_3	1	OHKNAD_04585	CP025930.1	1040416	1041318	+	mmseq.000837.22272.2106	shell	IS982 family IS195 transposase; IS982 family transposase; IS982-like element IS195 family transposase; ISPg3 transposase; Partial transposase in ISPg3; Tnp-DDE-dom domain-containing protein; transposase; Transposase family protein	.	IS982-like element IS195 family transposase	.	RefSeq:WP_012457848.1,SO:0001217,UniParc:UPI000174FA00,UniRef:UniRef100_B2RJ53,UniRef:UniRef50_G0L2H0,UniRef:UniRef90_O87010	.	.	CP025930.1_RGP_3	RGP_defense	.	.	.	.	>mmseq.000837.22272.2106-SRR9217400_mag_bin_3-OHKNAD_04585@MKTNIVDVFCIIDDFSKLFDEAIKKKTLEEEDKKRRNRKFKMSDSEVMTILILFHLSRYRDLKAFYLQYITHSCRSEFPHLVSYNRFVELQSRVGFKLIAFLNMCCLGQCTGISFIDSTPLKACHIKRAHGHRTMRGWAQKGKSTMGWFYGFKLHIVINDRGEIINYQITPGNCDDREPLKDGTFTKNLFGKLIADRGYISQNLFDRLFVDDIHMITKIKKNMKNSLMHLYDKVLLRKRALIETVNDMLKNVCQIEHTRHRSVNNFVTNLISGIIAYNILPKKPELNIEIIRNPNFPISA	.
.	GCA_004214945	CP3	1	OHKNAD_04625	CP025930.1	1051296	1052198	-	mmseq.000837.22272.2106	shell	IS982 family IS195 transposase; IS982 family transposase; IS982-like element IS195 family transposase; ISPg3 transposase; Partial transposase in ISPg3; Tnp-DDE-dom domain-containing protein; transposase; Transposase family protein	.	IS982-like element IS195 family transposase	.	RefSeq:WP_012457902.1,SO:0001217,UniParc:UPI000174FAF0,UniRef:UniRef100_B2RJB8,UniRef:UniRef50_G0L2H0,UniRef:UniRef90_O87010	.	.	.	.	.	.	.	.	>mmseq.000837.22272.2106-CP3-OHKNAD_04625@MKTNIVDVFCIIDDFSKLFDETIKKKTLEEEDKKRRNRKFKMSDSEVMTILILFHLSRYRDLKAFYLQYITHSCRSEFPHLVSYNRFVELQSRVGFKLIAFLNMCCLGQCTGISFIDSTPLKACHIKRAHGHRTMRGWAQKGKSTMGWFYGFKLHIVINDRGEIINYQITPGNCDDREPLKDGTFTKNLFGKLIADRGYISQNLFDRLFVDDIHMITKIKKNMKNSLMHLYDKVLLRKRALIETVNDMLKNVCQIEHTRHRSVNNFVTNLISGIIAYNILPKKPELNIEIIRNPNFPICA	.
.	GCA_004214945	CP3	1	OHKNAD_04670	CP025930.1	1065235	1066137	+	mmseq.000837.22272.2106	shell	IS982 family IS195 transposase; IS982 family transposase; IS982-like element IS195 family transposase; ISPg3 transposase; Partial transposase in ISPg3; Tnp-DDE-dom domain-containing protein; transposase; Transposase family protein	.	IS982-like element IS195 family transposase	.	RefSeq:WP_012457848.1,SO:0001217,UniParc:UPI000174FA00,UniRef:UniRef100_B2RJ53,UniRef:UniRef50_G0L2H0,UniRef:UniRef90_O87010	.	.	CP025930.1_RGP_17	.	.	.	.	.	>mmseq.000837.22272.2106-CP3-OHKNAD_04670@MKTNIVDVFCIIDDFSKLFDEAIKKKTLEEEDKKRRNRKFKMSDSEVMTILILFHLSRYRDLKAFYLQYITHSCRSEFPHLVSYNRFVELQSRVGFKLIAFLNMCCLGQCTGISFIDSTPLKACHIKRAHGHRTMRGWAQKGKSTMGWFYGFKLHIVINDRGEIINYQITPGNCDDREPLKDGTFTKNLFGKLIADRGYISQNLFDRLFVDDIHMITKIKKNMKNSLMHLYDKVLLRKRALIETVNDMLKNVCQIEHTRHRSVNNFVTNLISGIIAYNILPKKPELNIEIIRNPNFPISA	.
.	GCA_004214945	CP3	1	OHKNAD_04685	CP025930.1	1067074	1067976	-	mmseq.000837.22272.2106	shell	IS982 family IS195 transposase; IS982 family transposase; IS982-like element IS195 family transposase; ISPg3 transposase; Partial transposase in ISPg3; Tnp-DDE-dom domain-containing protein; transposase; Transposase family protein	.	IS982-like element IS195 family transposase	.	RefSeq:WP_012457911.1,SO:0001217,UniParc:UPI000174FAFA,UniRef:UniRef100_B2RJC9,UniRef:UniRef50_G0L2H0,UniRef:UniRef90_O87010	.	.	CP025930.1_RGP_17	.	.	.	.	.	>mmseq.000837.22272.2106-CP3-OHKNAD_04685@MKTNIVDVFCIIDDFSKLFDEAIKKRTLEEADKKRRNRKFKMSDSEVMTILILFHLSRYRDLKAFYLQYITHSCRSEFPHLVSYNRFVELQSRVGFKLIAFLNMCCLGQCTGISFIDSTPLKACHIKRAHGHRTMRGWAQKGKSTMGWFYGFKLHIVINDRGEIINYQITPGNCDDREPLKDGTFTKNLFGKLIADRGYISQNLFDRLFVDDIHMITKIKKNMKNSLMHLYDKVLLRKRALIETVNDMLKNVCQIEHTRHRSVNNFVTNLISGIIAYNILPKKPELNIEIIRNPNFPISA	.
.	GCA_004214945	CP3	1	OHKNAD_04965	CP025930.1	1118056	1118958	-	mmseq.000837.22272.2106	shell	IS982 family IS195 transposase; IS982 family transposase; IS982-like element IS195 family transposase; ISPg3 transposase; Partial transposase in ISPg3; Tnp-DDE-dom domain-containing protein; transposase; Transposase family protein	.	IS982-like element IS195 family transposase	.	RefSeq:WP_012457950.1,SO:0001217,UniParc:UPI00000BB188,UniRef:UniRef100_O87010,UniRef:UniRef50_G0L2H0,UniRef:UniRef90_O87010	.	.	.	.	.	.	.	.	>mmseq.000837.22272.2106-CP3-OHKNAD_04965@MKTNIVDVFCIIDDFSKLFDETIKKKTLEEADKKRRNRKFKMSDSEVMTILILFHLSRYRDLKAFYLQYITHSCRSEFPHLVSYNRFVELQSRVGFKLIAFLNMCCLGQCTGISFIDSTPLKACHIKRAHGHRTMRGWAQKGKSTMGWFYGFKLHIVINDRGEIINYQITPGNCDDREPLKDGTFTKNLFGKLIADRGYISQNLFDRLFVDDIHMITKIKKNMKNSLMHLYDKVLLRKRALIETVNDMLKNVCQIEHTRHRSVNNFVTNLISGIIAYNILPKKPELNIEIIRNPNFPISA	.
.	GCA_004214945	CP3	1	OHKNAD_05230	CP025930.1	1180063	1180965	-	mmseq.000837.22272.2106	shell	IS982 family IS195 transposase; IS982 family transposase; IS982-like element IS195 family transposase; ISPg3 transposase; Partial transposase in ISPg3; Tnp-DDE-dom domain-containing protein; transposase; Transposase family protein	.	IS982-like element IS195 family transposase	.	RefSeq:WP_012457521.1,SO:0001217,UniParc:UPI000174F8C4,UniRef:UniRef100_B2RHY3,UniRef:UniRef50_G0L2H0,UniRef:UniRef90_O87010	.	.	.	.	.	.	.	.	>mmseq.000837.22272.2106-CP3-OHKNAD_05230@MKTNIVDVFCIIDDFSKLFDEAIKKKTLEEADKKRRNRKFKMSDSEVMTILILFHLSRYRDLKAFYLQYITHSCRSEFPHLVSYNRFVELQSRVGFKLIAFLNMCCLGQCTGISFIDSTPLKACHIKRAHGHRTMRGWAQKGKSTMGWFYGFKLHIVINDRGEIINYQITPGNCDDREPLKDGTFTKNLFGKLIADRGYISQNLFDRLFVDDIHMITKIKKNMKNSLMHLYDKVLLRKRALIETVNDMLKNVCQIEHTRHRSVNNFVTNLISGIIAYNILPKKPELNIEIIRNPNFPISA	.
.	GCA_004214945	CP3	1	OHKNAD_05260	CP025930.1	1184665	1185567	-	mmseq.000837.22272.2106	shell	IS982 family IS195 transposase; IS982 family transposase; IS982-like element IS195 family transposase; ISPg3 transposase; Partial transposase in ISPg3; Tnp-DDE-dom domain-containing protein; transposase; Transposase family protein	tnp-IS195	IS982 family IS195 transposase	.	RefSeq:WP_012457997.1,SO:0001217,UniParc:UPI000174FC66,UniRef:UniRef100_B2RJN8,UniRef:UniRef50_G0L2H0,UniRef:UniRef90_O87010	.	.	CP025930.1_RGP_4	.	.	.	.	.	>mmseq.000837.22272.2106-CP3-OHKNAD_05260@MKTNIVDVFCIIDDFSKLFDETIKKKTLEEADKKRRNRKFKMSDSEVMTILILFHLSRYRDLKAFYLQYITHSCRSEFPHLVSYNRFVELQSRVGFKLIAFLNMCCLGQCTGISFIDSTPLKACHIKRAHGHRTMRGWAQKGKSTMGWFYGFKLHIVINDRGEIINYQITPGNCDDREPLKDGTFTKNLFGKLIADRGYISQNLFDRLFVDDIHMITKIKKNMKNSLMHLYDKVLLRKRALIETVNDMFKNLCPIEHTRHRSVNNFVTNLISSIIAYNILPKKPELNIEIIRNPNFPISA	.
.	GCA_004214945	CP3	1	OHKNAD_05265	CP025930.1	1185721	1186623	-	mmseq.000837.22272.2106	shell	IS982 family IS195 transposase; IS982 family transposase; IS982-like element IS195 family transposase; ISPg3 transposase; Partial transposase in ISPg3; Tnp-DDE-dom domain-containing protein; transposase; Transposase family protein	.	IS982-like element IS195 family transposase	.	RefSeq:WP_012457848.1,SO:0001217,UniParc:UPI000174FA00,UniRef:UniRef100_B2RJ53,UniRef:UniRef50_G0L2H0,UniRef:UniRef90_O87010	.	.	CP025930.1_RGP_4	.	.	.	.	.	>mmseq.000837.22272.2106-CP3-OHKNAD_05265@MKTNIVDVFCIIDDFSKLFDEAIKKKTLEEEDKKRRNRKFKMSDSEVMTILILFHLSRYRDLKAFYLQYITHSCRSEFPHLVSYNRFVELQSRVGFKLIAFLNMCCLGQCTGISFIDSTPLKACHIKRAHGHRTMRGWAQKGKSTMGWFYGFKLHIVINDRGEIINYQITPGNCDDREPLKDGTFTKNLFGKLIADRGYISQNLFDRLFVDDIHMITKIKKNMKNSLMHLYDKVLLRKRALIETVNDMLKNVCQIEHTRHRSVNNFVTNLISGIIAYNILPKKPELNIEIIRNPNFPISA	.
.	GCA_004214945	CP3	1	OHKNAD_05270	CP025930.1	1187031	1187933	+	mmseq.000837.22272.2106	shell	IS982 family IS195 transposase; IS982 family transposase; IS982-like element IS195 family transposase; ISPg3 transposase; Partial transposase in ISPg3; Tnp-DDE-dom domain-containing protein; transposase; Transposase family protein	.	IS982-like element IS195 family transposase	.	RefSeq:WP_012457521.1,SO:0001217,UniParc:UPI000174F8C4,UniRef:UniRef100_B2RHY3,UniRef:UniRef50_G0L2H0,UniRef:UniRef90_O87010	.	.	CP025930.1_RGP_4	.	.	.	.	.	>mmseq.000837.22272.2106-CP3-OHKNAD_05270@MKTNIVDVFCIIDDFSKLFDEAIKKKTLEEADKKRRNRKFKMSDSEVMTILILFHLSRYRDLKAFYLQYITHSCRSEFPHLVSYNRFVELQSRVGFKLIAFLNMCCLGQCTGISFIDSTPLKACHIKRAHGHRTMRGWAQKGKSTMGWFYGFKLHIVINDRGEIINYQITPGNCDDREPLKDGTFTKNLFGKLIADRGYISQNLFDRLFVDDIHMITKIKKNMKNSLMHLYDKVLLRKRALIETVNDMLKNVCQIEHTRHRSVNNFVTNLISGIIAYNILPKKPELNIEIIRNPNFPISA	.
.	GCA_004214945	CP3	1	OHKNAD_07135	CP025930.1	1615837	1616739	-	mmseq.000837.22272.2106	shell	IS982 family IS195 transposase; IS982 family transposase; IS982-like element IS195 family transposase; ISPg3 transposase; Partial transposase in ISPg3; Tnp-DDE-dom domain-containing protein; transposase; Transposase family protein	.	IS982-like element IS195 family transposase	.	RefSeq:WP_012457521.1,SO:0001217,UniParc:UPI000174F8C4,UniRef:UniRef100_B2RHY3,UniRef:UniRef50_G0L2H0,UniRef:UniRef90_O87010	.	.	CP025930.1_RGP_11	RGP_defense	.	.	.	.	>mmseq.000837.22272.2106-CP3-OHKNAD_07135@MKTNIVDVFCIIDDFSKLFDEAIKKKTLEEADKKRRNRKFKMSDSEVMTILILFHLSRYRDLKAFYLQYITHSCRSEFPHLVSYNRFVELQSRVGFKLIAFLNMCCLGQCTGISFIDSTPLKACHIKRAHGHRTMRGWAQKGKSTMGWFYGFKLHIVINDRGEIINYQITPGNCDDREPLKDGTFTKNLFGKLIADRGYISQNLFDRLFVDDIHMITKIKKNMKNSLMHLYDKVLLRKRALIETVNDMLKNVCQIEHTRHRSVNNFVTNLISGIIAYNILPKKPELNIEIIRNPNFPISA	.
.	GCA_004214945	CP3	1	OHKNAD_08525	CP025930.1	1951943	1952845	+	mmseq.000837.22272.2106	shell	IS982 family IS195 transposase; IS982 family transposase; IS982-like element IS195 family transposase; ISPg3 transposase; Partial transposase in ISPg3; Tnp-DDE-dom domain-containing protein; transposase; Transposase family protein	tnp-IS195	IS982 family IS195 transposase	.	RefSeq:WP_012457509.1,SO:0001217,UniParc:UPI000174F8AC,UniRef:UniRef100_B2RHW6,UniRef:UniRef50_G0L2H0,UniRef:UniRef90_O87010	.	.	CP025930.1_RGP_21	.	.	.	.	.	>mmseq.000837.22272.2106-CP3-OHKNAD_08525@MKTNIVDVFCIIDDFSKLFDEAIKKKTLEEEDKKRRNRKFKMSDSEVMTILILFHLSRYRDLKAFYLQYITHSCRSEFPHLVSYNRFVELQSRVGFKLIAFLNMCCLGQCTGISFIDSTPLKACHIKRAHGHRTMRGWAQKGKSTMGWFYGFKLHIVINDRGEIINYQITPGNCDDREPLKDGTFTKNLFGKLIADRGYISQNLFDRLFVDDIHMITKIKKNMKNSLMHLYDKVLLRKRALIETVNDMFKNLCPIEHTRHRSVNNFVTNLISGIIAYNILPKKPELNIEIIRNPNFPISA	.
.	GCA_004214945	CP3	1	OHKNAD_09045	CP025930.1	2091387	2092289	-	mmseq.000837.22272.2106	shell	IS982 family IS195 transposase; IS982 family transposase; IS982-like element IS195 family transposase; ISPg3 transposase; Partial transposase in ISPg3; Tnp-DDE-dom domain-containing protein; transposase; Transposase family protein	tnp-IS195	IS982 family IS195 transposase	.	RefSeq:WP_012458572.1,SO:0001217,UniParc:UPI000174FD81,UniRef:UniRef100_B2RLW0,UniRef:UniRef50_G0L2H0,UniRef:UniRef90_O87010	.	.	CP025930.1_RGP_19	.	.	.	.	.	>mmseq.000837.22272.2106-CP3-OHKNAD_09045@MKTNIVDVFCIIDDFSKLFDEAIKKRTLEEADKKRRNRKFKMSDSEVMTILILFHLSRYRDLKAFYLQYITHSCRSEFPHLVSYNRFVELQSRVGFKLIAFLNMCCLGQCTGISFIDSTPLKACHIKRAHGHRTMRGWAQKGKSTMGWFYGFKLHIVINDRGEIINYQITPGNCDDREPLKDGTFTKNLFGKLIADRGYISQNLFDRLFVDDIHMITKIKKNMKNSLMHLYDKVLLRKRALIETVNDMFKNLCPIEHTRHRSVNNFVTNLISGIIAYNILPKKPELNIEIIRNPNFPISA	.
.	GCA_004214945	CP3	1	OHKNAD_09400	CP025930.1	2155703	2156605	+	mmseq.000837.22272.2106	shell	IS982 family IS195 transposase; IS982 family transposase; IS982-like element IS195 family transposase; ISPg3 transposase; Partial transposase in ISPg3; Tnp-DDE-dom domain-containing protein; transposase; Transposase family protein	.	IS982-like element IS195 family transposase	.	RefSeq:WP_012457911.1,SO:0001217,UniParc:UPI000174FAFA,UniRef:UniRef100_B2RJC9,UniRef:UniRef50_G0L2H0,UniRef:UniRef90_O87010	.	.	CP025930.1_RGP_7	RGP_defense	.	.	.	.	>mmseq.000837.22272.2106-CP3-OHKNAD_09400@MKTNIVDVFCIIDDFSKLFDEAIKKRTLEEADKKRRNRKFKMSDSEVMTILILFHLSRYRDLKAFYLQYITHSCRSEFPHLVSYNRFVELQSRVGFKLIAFLNMCCLGQCTGISFIDSTPLKACHIKRAHGHRTMRGWAQKGKSTMGWFYGFKLHIVINDRGEIINYQITPGNCDDREPLKDGTFTKNLFGKLIADRGYISQNLFDRLFVDDIHMITKIKKNMKNSLMHLYDKVLLRKRALIETVNDMLKNVCQIEHTRHRSVNNFVTNLISGIIAYNILPKKPELNIEIIRNPNFPISA	.
.	GCA_002529155	WW2903	1	OHKNAD_09415	CP025930.1	2157542	2158444	-	mmseq.000837.22272.2106	shell	IS982 family IS195 transposase; IS982 family transposase; IS982-like element IS195 family transposase; ISPg3 transposase; Partial transposase in ISPg3; Tnp-DDE-dom domain-containing protein; transposase; Transposase family protein	.	IS982-like element IS195 family transposase	.	RefSeq:WP_012457848.1,SO:0001217,UniParc:UPI000174FA00,UniRef:UniRef100_B2RJ53,UniRef:UniRef50_G0L2H0,UniRef:UniRef90_O87010	.	.	CP025930.1_RGP_7	RGP_defense	.	.	.	.	>mmseq.000837.22272.2106-WW2903-OHKNAD_09415@MKTNIVDVFCIIDDFSKLFDEAIKKKTLEEEDKKRRNRKFKMSDSEVMTILILFHLSRYRDLKAFYLQYITHSCRSEFPHLVSYNRFVELQSRVGFKLIAFLNMCCLGQCTGISFIDSTPLKACHIKRAHGHRTMRGWAQKGKSTMGWFYGFKLHIVINDRGEIINYQITPGNCDDREPLKDGTFTKNLFGKLIADRGYISQNLFDRLFVDDIHMITKIKKNMKNSLMHLYDKVLLRKRALIETVNDMLKNVCQIEHTRHRSVNNFVTNLISGIIAYNILPKKPELNIEIIRNPNFPISA	.
.	GCA_002529155	WW2903	1	OHKNAD_09460	CP025930.1	2171481	2172383	+	mmseq.000837.22272.2106	shell	IS982 family IS195 transposase; IS982 family transposase; IS982-like element IS195 family transposase; ISPg3 transposase; Partial transposase in ISPg3; Tnp-DDE-dom domain-containing protein; transposase; Transposase family protein	.	IS982-like element IS195 family transposase	.	RefSeq:WP_012457902.1,SO:0001217,UniParc:UPI000174FAF0,UniRef:UniRef100_B2RJB8,UniRef:UniRef50_G0L2H0,UniRef:UniRef90_O87010	.	.	CP025930.1_RGP_5	RGP_defense	.	.	.	.	>mmseq.000837.22272.2106-WW2903-OHKNAD_09460@MKTNIVDVFCIIDDFSKLFDETIKKKTLEEEDKKRRNRKFKMSDSEVMTILILFHLSRYRDLKAFYLQYITHSCRSEFPHLVSYNRFVELQSRVGFKLIAFLNMCCLGQCTGISFIDSTPLKACHIKRAHGHRTMRGWAQKGKSTMGWFYGFKLHIVINDRGEIINYQITPGNCDDREPLKDGTFTKNLFGKLIADRGYISQNLFDRLFVDDIHMITKIKKNMKNSLMHLYDKVLLRKRALIETVNDMLKNVCQIEHTRHRSVNNFVTNLISGIIAYNILPKKPELNIEIIRNPNFPICA	.
.	GCA_002529155	WW2903	1	OLFLLB_01055	FUFJ01000073.1	18132	19034	-	mmseq.000837.22272.2106	shell	IS982 family IS195 transposase; IS982 family transposase; IS982-like element IS195 family transposase; ISPg3 transposase; Partial transposase in ISPg3; Tnp-DDE-dom domain-containing protein; transposase; Transposase family protein	.	IS982-like element IS195 family transposase	.	RefSeq:WP_077083223.1,SO:0001217,UniParc:UPI000974FD31,UniRef:UniRef100_UPI000974FD31,UniRef:UniRef50_G0L2H0,UniRef:UniRef90_O87010	.	.	.	.	.	.	.	.	>mmseq.000837.22272.2106-WW2903-OLFLLB_01055@MKTNIVDVFCIIDDFSKLFDETIKKKTLEEADKKRRNRKFKMSDSEVMTILILFHLSRYRDLKAFYLQYITHSCRSEFPHLVSYNRFVELQSRVGFKLIAFLNMCCLGQCTGISFIDSTPLKACHIKRAHGHRTMRGWAQKGKSTMGWFYGFKLHIVINDRGEIINYQITPGNCDDREPLKDGTFTKNLFGKLIADRGYISQNLFDRLFVDDIHMITKIKKNMKNSLMHLYDKVLLRKRALIETVNHMLKNVCRIEHTRHRSVNNFVTNLISGIIAYNILPKKPELNIEIIRNPNFPISA	.
.	GCA_900157345	AFR5B1	1	OLFLLB_04050	FUFJ01000021.1	13	249	+	mmseq.000837.22272.2106	shell	IS982 family IS195 transposase; IS982 family transposase; IS982-like element IS195 family transposase; ISPg3 transposase; Partial transposase in ISPg3; Tnp-DDE-dom domain-containing protein; transposase; Transposase family protein	.	transposase	.	SO:0001217,UniRef:UniRef50_A0A7C4KF55,UniRef:UniRef90_UPI00117EA4C3	.	.	.	.	.	.	.	.	>mmseq.000837.22272.2106-AFR5B1-OLFLLB_04050@MKNSLMHLYDKVLLRKRALIETVNDMLKNVCRIEHTRHRSVNNFVTNLISGIIAYNILPKKPELNIEIIRNPNFPICA	.
.	GCA_900157345	AFR5B1	1	OLFLLB_05260	FUFJ01000028.1	11494	11655	-	mmseq.000837.22272.2106	shell	IS982 family IS195 transposase; IS982 family transposase; IS982-like element IS195 family transposase; ISPg3 transposase; Partial transposase in ISPg3; Tnp-DDE-dom domain-containing protein; transposase; Transposase family protein	.	hypothetical protein	.	.	.	.	.	.	.	.	.	.	>mmseq.000837.22272.2106-AFR5B1-OLFLLB_05260@MLKNVCQIEHTRHRSVNNFVTNLISGIIAYNILPKKPELNIEIIRNPNFPISA	.
.	GCA_900157345	AFR5B1	1	OLFLLB_08390	FUFJ01000033.1	21964	22200	-	mmseq.000837.22272.2106	shell	IS982 family IS195 transposase; IS982 family transposase; IS982-like element IS195 family transposase; ISPg3 transposase; Partial transposase in ISPg3; Tnp-DDE-dom domain-containing protein; transposase; Transposase family protein	.	transposase	.	SO:0001217,UniRef:UniRef50_A0A7C4KF55,UniRef:UniRef90_UPI00117EA4C3	.	.	FUFJ01000033.1_RGP_0	.	.	.	.	.	>mmseq.000837.22272.2106-AFR5B1-OLFLLB_08390@MKNSLMHLYDKVLLRKRALIETVNYMLKNVCQIEHTRHRSVNNFVTNLISGIIAYNILPKKPELNIEIIRNPNFPISA	.
.	GCA_002753955	KCOM2799	1	EJDCDG_08225	CP024601.1	1852333	1852497	+	mmseq.000837.22272.2107	cloud	hypothetical protein	.	hypothetical protein	.	.	.	.	CP024601.1_RGP_3	.	.	.	.	.	>mmseq.000837.22272.2107-KCOM2799-EJDCDG_08225@MRHLNEYQHHLRVLLEPYDAKVSRTVLRGESPSNGADLLDILRQSICVSEFSHS	.
.	GCA_002753955	KCOM2799	1	EJDCDG_10455	CP024601.1	2372478	2372627	+	mmseq.000837.22272.2107	cloud	hypothetical protein	.	hypothetical protein	.	.	.	.	CP024601.1_RGP_16	.	.	.	.	.	>mmseq.000837.22272.2107-KCOM2799-EJDCDG_10455@MRHLNEYQHHLRVLLEPYDAKVSRTVLRGESPSNGADLLDKNTVKNIKR	.
.	GCA_002754015	KCOM2802	1	GHBHDG_04830	CP024591.1	1106768	1106932	-	mmseq.000837.22272.2107	cloud	hypothetical protein	.	hypothetical protein	.	.	.	.	CP024591.1_RGP_3	.	.	.	.	.	>mmseq.000837.22272.2107-KCOM2802-GHBHDG_04830@MRHLNESQHHLRVLLEPYDAKVSRTVLRGESPSNGADLLDILRQSICVSEFSHS	.
.	GCA_004214925	H3	1	LMBAAH_09400	SGAZ01000008.1	1097	1237	+	mmseq.000837.22272.2107	cloud	hypothetical protein	.	hypothetical protein	.	.	.	.	.	.	.	.	.	.	>mmseq.000837.22272.2107-H3-LMBAAH_09400@MRHLNEYQHHLRVLLEPYDAKVSRTVLRGESPSNGADLLDTLHVAM	.
.	GCA_000503975	SJD2	1	ALOHMM_06945	KI629912.1	12370	13224	-	mmseq.000837.22272.2108	shell	GLPGLI family protein	.	GLPGLI family protein	.	SO:0001217,UniParc:UPI00037BA286,UniRef:UniRef100_T2NDP2,UniRef:UniRef50_A0A2U1F975,UniRef:UniRef90_T2NDP2	.	.	.	.	.	.	.	.	>mmseq.000837.22272.2108-SJD2-ALOHMM_06945@MEIKTIAHKISSHWILLCFLFIGSVTQVKSQLVMGPPQGMKLTYEQEALGKASMECIYLYKRTNAKKQSESMRLILQANNNLSKCYSLAKYRIDSVANLNGRNRMKPADFQKILNSYSERSIGDNLCFNSREYRDLKKSTITSVVYEFGPTSLEYATTLPAVRWKTDYKDRRTICGYTCRKATGTLGGRNWTVWYSTDIPISSGPWKLGDLPGLILQAADSTGEHSFEAVSIRNSKETIFLDKFRTQKTTALKVLEMSREKYTSPSKYDVGFGVIVPQYSLLEK	.
.	GCA_002754055	KCOM2804	1	BAOJBJ_06875	CP024593.1	1595227	1596081	-	mmseq.000837.22272.2108	shell	GLPGLI family protein	.	GLPGLI family protein	.	SO:0001217,UniParc:UPI00037BA286,UniRef:UniRef100_T2NDP2,UniRef:UniRef50_A0A2U1F975,UniRef:UniRef90_T2NDP2	.	.	.	.	.	.	.	.	>mmseq.000837.22272.2108-KCOM2804-BAOJBJ_06875@MEIKTIAHKISSHWILLCFLFIGSVTQVKSQLVMGPPQGMKLTYEQEALGKASMECIYLYKRTNAKKQSESMRLILQANNNLSKCYSLAKYRIDSVANLNGRNRMKPADFQKILNSYSERSIGDNLCFNSREYRDLKKSTITSVVYEFGPTSLEYATTLPAVRWKTDYKDRRTICGYTCRKATGTLGGRNWTVWYSTDIPISSGPWKLGDLPGLILQAADSTGEHSFEAVSIRNSKETIFLDKFRTQKTTALKVLEMSREKYTSPSKYDVGFGVIVPQYSLLEK	.
.	GCA_001274615	AJW4	1	CELAOB_01070	CP011996.1	261714	262568	-	mmseq.000837.22272.2108	shell	GLPGLI family protein	.	GLPGLI family protein	.	SO:0001217,UniParc:UPI00037BA286,UniRef:UniRef100_T2NDP2,UniRef:UniRef50_A0A2U1F975,UniRef:UniRef90_T2NDP2	.	.	.	.	.	.	.	.	>mmseq.000837.22272.2108-AJW4-CELAOB_01070@MEIKTIAHKISSHWILLCFLFIGSVTQVKSQLVMGPPQGMKLTYEQEALGKASMECIYLYKRTNAKKQSESMRLILQANNNLSKCYSLAKYRIDSVANLNGRNRMKPADFQKILNSYSERSIGDNLCFNSREYRDLKKSTITSVVYEFGPTSLEYATTLPAVRWKTDYKDRRTICGYTCRKATGTLGGRNWTVWYSTDIPISSGPWKLGDLPGLILQAADSTGEHSFEAVSIRNSKETIFLDKFRTQKTTALKVLEMSREKYTSPSKYDVGFGVIVPQYSLLEK	.
.	GCA_002754115	KCOM2796	1	EIGBFJ_05615	CP024597.1	1303082	1303936	-	mmseq.000837.22272.2108	shell	GLPGLI family protein	.	GLPGLI family protein	.	SO:0001217,UniParc:UPI00037BA286,UniRef:UniRef100_T2NDP2,UniRef:UniRef50_A0A2U1F975,UniRef:UniRef90_T2NDP2	.	.	CP024597.1_RGP_21	.	.	.	.	.	>mmseq.000837.22272.2108-KCOM2796-EIGBFJ_05615@MEIKTIAHKISSHWILLCFLFIGSVTQVKSQLVMGPPQGMKLTYEQEALGKASMECIYLYKRTNAKKQSESMRLILQANNNLSKCYSLAKYRIDSVANLNGRNRMKPADFQKILNSYSERSIGDNLCFNSREYRDLKKSTITSVVYEFGPTSLEYATTLPAVRWKTDYKDRRTICGYTCRKATGTLGGRNWTVWYSTDIPISSGPWKLGDLPGLILQAADSTGEHSFEAVSIRNSKETIFLDKFRTQKTTALKVLEMSREKYTSPSKYDVGFGVIVPQYSLLEK	.
.	GCA_002753955	KCOM2799	1	EJDCDG_08770	CP024601.1	1984836	1985690	-	mmseq.000837.22272.2108	shell	GLPGLI family protein	.	GLPGLI family protein	.	SO:0001217,UniParc:UPI00037BA286,UniRef:UniRef100_T2NDP2,UniRef:UniRef50_A0A2U1F975,UniRef:UniRef90_T2NDP2	.	.	.	.	.	.	.	.	>mmseq.000837.22272.2108-KCOM2799-EJDCDG_08770@MEIKTIAHKISSHWILLCFLFIGSVTQVKSQLVMGPPQGMKLTYEQEALGKASMECIYLYKRTNAKKQSESMRLILQANNNLSKCYSLAKYRIDSVANLNGRNRMKPADFQKILNSYSERSIGDNLCFNSREYRDLKKSTITSVVYEFGPTSLEYATTLPAVRWKTDYKDRRTICGYTCRKATGTLGGRNWTVWYSTDIPISSGPWKLGDLPGLILQAADSTGEHSFEAVSIRNSKETIFLDKFRTQKTTALKVLEMSREKYTSPSKYDVGFGVIVPQYSLLEK	.
.	GCA_002206065	SJD5	1	EONHNM_07110	ASYN01000144.1	9856	10710	-	mmseq.000837.22272.2108	shell	GLPGLI family protein	.	GLPGLI family protein	.	SO:0001217,UniParc:UPI00037BA286,UniRef:UniRef100_T2NDP2,UniRef:UniRef50_A0A2U1F975,UniRef:UniRef90_T2NDP2	.	.	.	.	.	.	.	.	>mmseq.000837.22272.2108-SJD5-EONHNM_07110@MEIKTIAHKISSHWILLCFLFIGSVTQVKSQLVMGPPQGMKLTYEQEALGKASMECIYLYKRTNAKKQSESMRLILQANNNLSKCYSLAKYRIDSVANLNGRNRMKPADFQKILNSYSERSIGDNLCFNSREYRDLKKSTITSVVYEFGPTSLEYATTLPAVRWKTDYKDRRTICGYTCRKATGTLGGRNWTVWYSTDIPISSGPWKLGDLPGLILQAADSTGEHSFEAVSIRNSKETIFLDKFRTQKTTALKVLEMSREKYTSPSKYDVGFGVIVPQYSLLEK	.
.	GCA_002529185	WW2866	1	FBOPMI_08065	NSLV01000056.1	10051	10905	-	mmseq.000837.22272.2108	shell	GLPGLI family protein	.	GLPGLI family protein	.	SO:0001217,UniParc:UPI00037BA286,UniRef:UniRef100_T2NDP2,UniRef:UniRef50_A0A2U1F975,UniRef:UniRef90_T2NDP2	.	.	.	.	.	.	.	.	>mmseq.000837.22272.2108-WW2866-FBOPMI_08065@MEIKTIAHKISSHWILLCFLFIGSVTQVKSQLVMGPPQGMKLTYEQEALGKASMECIYLYKRTNAKKQSESMRLILQANNNLSKCYSLAKYRIDSVANLNGRNRMKPADFQKILNSYSERSIGDNLCFNSREYRDLKKSTITSVVYEFGPTSLEYATTLPAVRWKTDYKDRRTICGYTCRKATGTLGGRNWTVWYSTDIPISSGPWKLGDLPGLILQAADSTGEHSFEAVSIRNSKETIFLDKFRTQKTTALKVLEMSREKYTSPSKYDVGFGVIVPQYSLLEK	.
.	GCA_002529145	WW3039	1	HHICDL_08200	NSLN01000005.1	34152	35006	+	mmseq.000837.22272.2108	shell	GLPGLI family protein	.	GLPGLI family protein	.	SO:0001217,UniParc:UPI00037BA286,UniRef:UniRef100_T2NDP2,UniRef:UniRef50_A0A2U1F975,UniRef:UniRef90_T2NDP2	.	.	.	.	.	.	.	.	>mmseq.000837.22272.2108-WW3039-HHICDL_08200@MEIKTIAHKISSHWILLCFLFIGSVTQVKSQLVMGPPQGMKLTYEQEALGKASMECIYLYKRTNAKKQSESMRLILQANNNLSKCYSLAKYRIDSVANLNGRNRMKPADFQKILNSYSERSIGDNLCFNSREYRDLKKSTITSVVYEFGPTSLEYATTLPAVRWKTDYKDRRTICGYTCRKATGTLGGRNWTVWYSTDIPISSGPWKLGDLPGLILQAADSTGEHSFEAVSIRNSKETIFLDKFRTQKTTALKVLEMSREKYTSPSKYDVGFGVIVPQYSLLEK	.
.	GCA_002754075	KCOM2805	1	HKBPCJ_02165	CP024594.1	510931	511785	-	mmseq.000837.22272.2108	shell	GLPGLI family protein	.	GLPGLI family protein	.	SO:0001217,UniParc:UPI00037BA286,UniRef:UniRef100_T2NDP2,UniRef:UniRef50_A0A2U1F975,UniRef:UniRef90_T2NDP2	.	.	.	.	.	.	.	.	>mmseq.000837.22272.2108-KCOM2805-HKBPCJ_02165@MEIKTIAHKISSHWILLCFLFIGSVTQVKSQLVMGPPQGMKLTYEQEALGKASMECIYLYKRTNAKKQSESMRLILQANNNLSKCYSLAKYRIDSVANLNGRNRMKPADFQKILNSYSERSIGDNLCFNSREYRDLKKSTITSVVYEFGPTSLEYATTLPAVRWKTDYKDRRTICGYTCRKATGTLGGRNWTVWYSTDIPISSGPWKLGDLPGLILQAADSTGEHSFEAVSIRNSKETIFLDKFRTQKTTALKVLEMSREKYTSPSKYDVGFGVIVPQYSLLEK	.
.	GCA_002529215	WW2881	1	HLMMNC_02625	NSLU01000018.1	27689	28543	+	mmseq.000837.22272.2108	shell	GLPGLI family protein	.	GLPGLI family protein	.	SO:0001217,UniParc:UPI00037BA286,UniRef:UniRef100_T2NDP2,UniRef:UniRef50_A0A2U1F975,UniRef:UniRef90_T2NDP2	.	.	.	.	.	.	.	.	>mmseq.000837.22272.2108-WW2881-HLMMNC_02625@MEIKTIAHKISSHWILLCFLFIGSVTQVKSQLVMGPPQGMKLTYEQEALGKASMECIYLYKRTNAKKQSESMRLILQANNNLSKCYSLAKYRIDSVANLNGRNRMKPADFQKILNSYSERSIGDNLCFNSREYRDLKKSTITSVVYEFGPTSLEYATTLPAVRWKTDYKDRRTICGYTCRKATGTLGGRNWTVWYSTDIPISSGPWKLGDLPGLILQAADSTGEHSFEAVSIRNSKETIFLDKFRTQKTTALKVLEMSREKYTSPSKYDVGFGVIVPQYSLLEK	.
.	GCA_000380305	JCVISC001	1	IENACH_02270	CM001843.1	507433	508287	-	mmseq.000837.22272.2108	shell	GLPGLI family protein	.	GLPGLI family protein	.	SO:0001217,UniParc:UPI00037BA286,UniRef:UniRef100_T2NDP2,UniRef:UniRef50_A0A2U1F975,UniRef:UniRef90_T2NDP2	.	.	.	.	.	.	.	.	>mmseq.000837.22272.2108-JCVISC001-IENACH_02270@MEIKTIAHKISSHWILLCFLFIGSVTQVKSQLVMGPPQGMKLTYEQEALGKASMECIYLYKRTNAKKQSESMRLILQANNNLSKCYSLAKYRIDSVANLNGRNRMKPADFQKILNSYSERSIGDNLCFNSREYRDLKKSTITSVVYEFGPTSLEYATTLPAVRWKTDYKDRRTICGYTCRKATGTLGGRNWTVWYSTDIPISSGPWKLGDLPGLILQAADSTGEHSFEAVSIRNSKETIFLDKFRTQKTTALKVLEMSREKYTSPSKYDVGFGVIVPQYSLLEK	.
.	GCA_021406735	Kyudai_4	1	JKJIFD_08680	JAEMBN010000042.1	5885	6739	+	mmseq.000837.22272.2108	shell	GLPGLI family protein	.	GLPGLI family protein	.	SO:0001217,UniParc:UPI00037BA286,UniRef:UniRef100_T2NDP2,UniRef:UniRef50_A0A2U1F975,UniRef:UniRef90_T2NDP2	.	.	.	.	.	.	.	.	>mmseq.000837.22272.2108-Kyudai_4-JKJIFD_08680@MEIKTIAHKISSHWILLCFLFIGSVTQVKSQLVMGPPQGMKLTYEQEALGKASMECIYLYKRTNAKKQSESMRLILQANNNLSKCYSLAKYRIDSVANLNGRNRMKPADFQKILNSYSERSIGDNLCFNSREYRDLKKSTITSVVYEFGPTSLEYATTLPAVRWKTDYKDRRTICGYTCRKATGTLGGRNWTVWYSTDIPISSGPWKLGDLPGLILQAADSTGEHSFEAVSIRNSKETIFLDKFRTQKTTALKVLEMSREKYTSPSKYDVGFGVIVPQYSLLEK	.
.	GCA_004214925	H3	1	LMBAAH_06155	SGAZ01000043.1	5765	6619	+	mmseq.000837.22272.2108	shell	GLPGLI family protein	.	GLPGLI family protein	.	SO:0001217,UniRef:UniRef50_A0A2U1F975,UniRef:UniRef90_T2NDP2	.	.	.	.	.	.	.	.	>mmseq.000837.22272.2108-H3-LMBAAH_06155@MEIKTIAHKISSHWILLCFLFIGSVTQVKSQLVMGPPQGMKLTYEQEALGKASMECIYLYKRTNAKKQSESMRLILQANNNLSKCYSLAKYRIDSVANLNGRNRMKPADFQKILNSYSERSIGDNLCFNSREYRDLKKSTITSVVYEFGPTSLEYATTLPAVRWKTDYKDRRTICGYTCRKATGTLGGRNWTVWYSTDIPISSGPWKLGDLPGLILQAADSTGEHSFEAVSIRNSKKTIFLDKFRTQKTTALKVLEMSREKYTSPSKYDVGFGVIVPQYSLLEK	.
.	GCA_021406625	EM3	1	OEAJIN_06675	JAEMBI010000052.1	9553	10407	-	mmseq.000837.22272.2108	shell	GLPGLI family protein	.	GLPGLI family protein	.	SO:0001217,UniParc:UPI00037BA286,UniRef:UniRef100_T2NDP2,UniRef:UniRef50_A0A2U1F975,UniRef:UniRef90_T2NDP2	.	.	.	.	.	.	.	.	>mmseq.000837.22272.2108-EM3-OEAJIN_06675@MEIKTIAHKISSHWILLCFLFIGSVTQVKSQLVMGPPQGMKLTYEQEALGKASMECIYLYKRTNAKKQSESMRLILQANNNLSKCYSLAKYRIDSVANLNGRNRMKPADFQKILNSYSERSIGDNLCFNSREYRDLKKSTITSVVYEFGPTSLEYATTLPAVRWKTDYKDRRTICGYTCRKATGTLGGRNWTVWYSTDIPISSGPWKLGDLPGLILQAADSTGEHSFEAVSIRNSKETIFLDKFRTQKTTALKVLEMSREKYTSPSKYDVGFGVIVPQYSLLEK	.
.	GCA_002753955	KCOM2799	1	EJDCDG_08775	CP024601.1	1985681	1985983	-	mmseq.000837.22272.2109	cloud	hypothetical protein	.	hypothetical protein	.	RefSeq:WP_130262689.1,SO:0001217,UniParc:UPI0010288E69,UniRef:UniRef100_UPI0010288E69,UniRef:UniRef50_UPI00126A059C,UniRef:UniRef90_UPI00126A059C	.	.	.	.	.	.	.	.	>mmseq.000837.22272.2109-KCOM2799-EJDCDG_08775@MKLKRSLLFVILTLATQFVLSYANPYANYVTSCGKTIVGYEQSHFEFYGQWWDYVASLNSHYCFGGTPGINILQVNCTLAPDPDQMSTYRIIAFSAQLWR	.
.	GCA_002529215	WW2881	1	HLMMNC_02620	NSLU01000018.1	27396	27698	+	mmseq.000837.22272.2109	cloud	hypothetical protein	.	hypothetical protein	.	RefSeq:WP_130262689.1,SO:0001217,UniParc:UPI0010288E69,UniRef:UniRef100_UPI0010288E69,UniRef:UniRef50_UPI00126A059C,UniRef:UniRef90_UPI00126A059C	.	.	.	.	.	.	.	.	>mmseq.000837.22272.2109-WW2881-HLMMNC_02620@MKLKRSLLFVILTLATQFVLSYANPYANYVTSCGKTIVGYEQSHFEFYGQWWDYVASLNSHYCFGGTPGINILQVNCTLAPDPDQMSTYRIIAFSAQLWR	.
.	GCA_004214925	H3	1	LMBAAH_06150	SGAZ01000043.1	5472	5774	+	mmseq.000837.22272.2109	cloud	hypothetical protein	.	hypothetical protein	.	RefSeq:WP_130262689.1,SO:0001217,UniParc:UPI0010288E69,UniRef:UniRef100_UPI0010288E69,UniRef:UniRef50_UPI00126A059C,UniRef:UniRef90_UPI00126A059C	.	.	.	.	.	.	.	.	>mmseq.000837.22272.2109-H3-LMBAAH_06150@MKLKRSLLFVILTLATQFVLSYANPYANYVTSCGKTIVGYEQSHFEFYGQWWDYVASLNSHYCFGGTPGINILQVNCTLAPDPDQMSTYRIIAFSAQLWR	.
.	GCA_002529345	WW2952	1	ABDNHC_07885	NSLQ01000005.1	30038	31105	-	mmseq.000837.22272.2110	persistent	glycosyl transferase family 2	wcaE	glycosyl transferase family 2	.	COG:COG1216,COG:G,RefSeq:WP_013815486.1,SO:0001217,UniParc:UPI00020EFF62,UniRef:UniRef100_A0A1R4DX07,UniRef:UniRef50_A0A6N3GUG3,UniRef:UniRef90_Q7MXD7	.	.	.	.	.	.	.	.	>mmseq.000837.22272.2110-WW2952-ABDNHC_07885@MKLSIVIVNYRVPYFLEQCLLSVRKSAQGIDTEVWVVDNNSGDGSVEYLQCRFPEVHFVANEENVGFSRANNQAIRLSKGQYVLLLNPDTLIGESTLRTVVDFMDSKPNAGGLGVKMLNGHGRFLPESKRGFPSPWVSFCKLSGLNRLFPHSSRFNRYHLSYLSRDEVHKVEVLSGAFMLMRREALDKVGLLDERFFMYGEDIDLSYRLILGGYDNYYYPTPILHYKGESSSVSDVKYLRSFYGAMGLFFDKYYRNRMNPLLHGLINVVIKARTALALMLRSLRKVPAAEKPAKIFYWHPSEGEAAISAYHDRSHILINTDEVTCDRLLLTMEKLADRKHTFHLTNDTTKRVISP	.
.	GCA_002204455	KCOM2797	1	ABJICG_02925	NHRU01000012.1	18629	19696	-	mmseq.000837.22272.2110	persistent	glycosyl transferase family 2	wcaE	glycosyl transferase family 2	.	COG:COG1216,COG:G,RefSeq:WP_013815486.1,SO:0001217,UniParc:UPI00020EFF62,UniRef:UniRef100_A0A1R4DX07,UniRef:UniRef50_A0A6N3GUG3,UniRef:UniRef90_Q7MXD7	.	.	.	.	.	.	.	.	>mmseq.000837.22272.2110-KCOM2797-ABJICG_02925@MKLSIVIVNYRVPYFLEQCLLSVRKSAQGIDTEVWVVDNNSGDGSVEYLQCRFPEVHFVANEENVGFSRANNQAIRLSKGQYVLLLNPDTLIGESTLRTVVDFMDSKPNAGGLGVKMLNGHGRFLPESKRGFPSPWVSFCKLSGLNRLFPHSSRFNRYHLSYLSRDEVHKVEVLSGAFMLMRREALDKVGLLDERFFMYGEDIDLSYRLILGGYDNYYYPTPILHYKGESSSVSDVKYLRSFYGAMGLFFDKYYRNRMNPLLHGLINVVIKARTALALMLRSLRKVPAAEKPAKIFYWHPSEGEAAISAYHDRSHILINTDEVTCDRLLLTMEKLADRKHTFHLTNDTTKRVISP	.
.	GCA_002529365	WW3102	1	ACILLP_09305	NSLO01000008.1	38579	39646	+	mmseq.000837.22272.2110	persistent	glycosyl transferase family 2	wcaE	glycosyl transferase family 2	.	COG:COG1216,COG:G,RefSeq:WP_013815486.1,SO:0001217,UniParc:UPI00020EFF62,UniRef:UniRef100_A0A1R4DX07,UniRef:UniRef50_A0A6N3GUG3,UniRef:UniRef90_Q7MXD7	.	.	.	.	.	.	.	.	>mmseq.000837.22272.2110-WW3102-ACILLP_09305@MKLSIVIVNYRVPYFLEQCLLSVRKSAQGIDTEVWVVDNNSGDGSVEYLQCRFPEVHFVANEENVGFSRANNQAIRLSKGQYVLLLNPDTLIGESTLRTVVDFMDSKPNAGGLGVKMLNGHGRFLPESKRGFPSPWVSFCKLSGLNRLFPHSSRFNRYHLSYLSRDEVHKVEVLSGAFMLMRREALDKVGLLDERFFMYGEDIDLSYRLILGGYDNYYYPTPILHYKGESSSVSDVKYLRSFYGAMGLFFDKYYRNRMNPLLHGLINVVIKARTALALMLRSLRKVPAAEKPAKIFYWHPSEGEAAISAYHDRSHILINTDEVTCDRLLLTMEKLADRKHTFHLTNDTTKRVISP	.
.	GCA_023822445	W50_BE1	0.W50	AGAIJH_01235	CP092049.1	297116	298183	+	mmseq.000837.22272.2110	persistent	glycosyl transferase family 2	wcaE	glycosyl transferase family 2	.	COG:COG1216,COG:G,RefSeq:WP_004583909.1,SO:0001217,UniParc:UPI00001BEB06,UniRef:UniRef100_Q7MXD7,UniRef:UniRef50_A0A6N3GUG3,UniRef:UniRef90_Q7MXD7	.	.	.	.	.	.	.	.	>mmseq.000837.22272.2110-W50_BE1-AGAIJH_01235@MKLSIVIVNYRVPYFLEQCLLSVRKSAQGIDTEVWVVDNNSGDGSVEYLQSRFPEVHFVANEENVGFSRANNQAIRLSKGQYVLLLNPDTLIGESTLRTVVDFMDSKPNAGGLGVKMLNGHGRFLPESKRGFPSPWVSFCKLSGLNRLFPHSSRFNRYHLSYLSRDEVHKVEVLSGAFMLMRREALDKVGLLDERFFMYGEDIDLSYRLILGGYDNYYYPTPILHYKGESSSVSDVKYLRSFYGAMGLFFDKYYRNRMNPLLHGLINVVIKARTALALMLRSLRKVPAAEKPAKIFYWHPSEGEAAISAYHDRSHILINTDEVTCDRLLLTMEKLADRKHTFHLTNDTTKRVISP	.
.	GCA_021406845	222	1	ALKNHL_05760	JAEMBR010000072.1	2138	3205	+	mmseq.000837.22272.2110	persistent	glycosyl transferase family 2	wcaE	glycosyl transferase family 2	.	COG:COG1216,COG:G,RefSeq:WP_004583909.1,SO:0001217,UniParc:UPI00001BEB06,UniRef:UniRef100_Q7MXD7,UniRef:UniRef50_A0A6N3GUG3,UniRef:UniRef90_Q7MXD7	.	.	.	.	.	.	.	.	>mmseq.000837.22272.2110-222-ALKNHL_05760@MKLSIVIVNYRVPYFLEQCLLSVRKSAQGIDTEVWVVDNNSGDGSVEYLQSRFPEVHFVANEENVGFSRANNQAIRLSKGQYVLLLNPDTLIGESTLRTVVDFMDSKPNAGGLGVKMLNGHGRFLPESKRGFPSPWVSFCKLSGLNRLFPHSSRFNRYHLSYLSRDEVHKVEVLSGAFMLMRREALDKVGLLDERFFMYGEDIDLSYRLILGGYDNYYYPTPILHYKGESSSVSDVKYLRSFYGAMGLFFDKYYRNRMNPLLHGLINVVIKARTALALMLRSLRKVPAAEKPAKIFYWHPSEGEAAISAYHDRSHILINTDEVTCDRLLLTMEKLADRKHTFHLTNDTTKRVISP	.
.	GCA_000503975	SJD2	1	ALOHMM_01945	KI629879.1	28895	29962	-	mmseq.000837.22272.2110	persistent	glycosyl transferase family 2	wcaE	glycosyl transferase family 2	.	COG:COG1216,COG:G,RefSeq:WP_023846853.1,SO:0001217,UniParc:UPI0003D1AF68,UniRef:UniRef100_A0A212FT90,UniRef:UniRef50_A0A6N3GUG3,UniRef:UniRef90_Q7MXD7	.	.	.	.	.	.	.	.	>mmseq.000837.22272.2110-SJD2-ALOHMM_01945@MKLSIVIVNYRVPYFLEQCLLSVRKSAQGIDTEVWVVDNNSGDGSVEYLQSRFPEVHFVANEENVGFSRANNQAIRLSKGQYVLLLNPDTLIGESTLRIVVDFMDSKPNAGGLGVKMLNGHGRFLPESKRGFPSPWVSFCKLSGLNRLFPHSSRFNRYHLSYLSRDEVHKVEVLSGAFMLMRREALDKVGLLDERFFMYGEDIDLSYRLILGGYDNYYYPTPILHYKGESSSVSDVKYLRSFYGAMGLFFDKYYRNRMNSLLHGLINVVIKARTALALMLRSLRKVPAAEKPAKIFYWHPSEGEAAISAYHDRSHILINTDEVTCDRLLLTMEKLADRKHTFHLTNDTTKRVISP	.
.	GCA_002754055	KCOM2804	1	BAOJBJ_07015	CP024593.1	1629273	1630340	+	mmseq.000837.22272.2110	persistent	glycosyl transferase family 2	wcaE	glycosyl transferase family 2	.	COG:COG1216,COG:G,RefSeq:WP_013815486.1,SO:0001217,UniParc:UPI00020EFF62,UniRef:UniRef100_A0A1R4DX07,UniRef:UniRef50_A0A6N3GUG3,UniRef:UniRef90_Q7MXD7	.	.	.	.	.	.	.	.	>mmseq.000837.22272.2110-KCOM2804-BAOJBJ_07015@MKLSIVIVNYRVPYFLEQCLLSVRKSAQGIDTEVWVVDNNSGDGSVEYLQCRFPEVHFVANEENVGFSRANNQAIRLSKGQYVLLLNPDTLIGESTLRTVVDFMDSKPNAGGLGVKMLNGHGRFLPESKRGFPSPWVSFCKLSGLNRLFPHSSRFNRYHLSYLSRDEVHKVEVLSGAFMLMRREALDKVGLLDERFFMYGEDIDLSYRLILGGYDNYYYPTPILHYKGESSSVSDVKYLRSFYGAMGLFFDKYYRNRMNPLLHGLINVVIKARTALALMLRSLRKVPAAEKPAKIFYWHPSEGEAAISAYHDRSHILINTDEVTCDRLLLTMEKLADRKHTFHLTNDTTKRVISP	.
.	GCA_023822465	W50_BR1	0.W50	BENLHK_06930	CP092050.1	1577410	1578477	-	mmseq.000837.22272.2110	persistent	glycosyl transferase family 2	wcaE	glycosyl transferase family 2	.	COG:COG1216,COG:G,RefSeq:WP_004583909.1,SO:0001217,UniParc:UPI00001BEB06,UniRef:UniRef100_Q7MXD7,UniRef:UniRef50_A0A6N3GUG3,UniRef:UniRef90_Q7MXD7	.	.	.	.	.	.	.	.	>mmseq.000837.22272.2110-W50_BR1-BENLHK_06930@MKLSIVIVNYRVPYFLEQCLLSVRKSAQGIDTEVWVVDNNSGDGSVEYLQSRFPEVHFVANEENVGFSRANNQAIRLSKGQYVLLLNPDTLIGESTLRTVVDFMDSKPNAGGLGVKMLNGHGRFLPESKRGFPSPWVSFCKLSGLNRLFPHSSRFNRYHLSYLSRDEVHKVEVLSGAFMLMRREALDKVGLLDERFFMYGEDIDLSYRLILGGYDNYYYPTPILHYKGESSSVSDVKYLRSFYGAMGLFFDKYYRNRMNPLLHGLINVVIKARTALALMLRSLRKVPAAEKPAKIFYWHPSEGEAAISAYHDRSHILINTDEVTCDRLLLTMEKLADRKHTFHLTNDTTKRVISP	.
.	GCA_021406645	B158	1	BIBBAP_04310	JAEMBJ010000013.1	11827	12894	+	mmseq.000837.22272.2110	persistent	glycosyl transferase family 2	wcaE	glycosyl transferase family 2	.	COG:COG1216,COG:G,RefSeq:WP_013815486.1,SO:0001217,UniParc:UPI00020EFF62,UniRef:UniRef100_A0A1R4DX07,UniRef:UniRef50_A0A6N3GUG3,UniRef:UniRef90_Q7MXD7	.	.	.	.	.	.	.	.	>mmseq.000837.22272.2110-B158-BIBBAP_04310@MKLSIVIVNYRVPYFLEQCLLSVRKSAQGIDTEVWVVDNNSGDGSVEYLQCRFPEVHFVANEENVGFSRANNQAIRLSKGQYVLLLNPDTLIGESTLRTVVDFMDSKPNAGGLGVKMLNGHGRFLPESKRGFPSPWVSFCKLSGLNRLFPHSSRFNRYHLSYLSRDEVHKVEVLSGAFMLMRREALDKVGLLDERFFMYGEDIDLSYRLILGGYDNYYYPTPILHYKGESSSVSDVKYLRSFYGAMGLFFDKYYRNRMNPLLHGLINVVIKARTALALMLRSLRKVPAAEKPAKIFYWHPSEGEAAISAYHDRSHILINTDEVTCDRLLLTMEKLADRKHTFHLTNDTTKRVISP	.
.	GCA_018141805	GMU202011	1	BPGMMO_01530	CP073348.1	352406	353473	+	mmseq.000837.22272.2110	persistent	glycosyl transferase family 2	wcaE	glycosyl transferase family 2	.	COG:COG1216,COG:G,RefSeq:WP_013815486.1,SO:0001217,UniParc:UPI00020EFF62,UniRef:UniRef100_A0A1R4DX07,UniRef:UniRef50_A0A6N3GUG3,UniRef:UniRef90_Q7MXD7	.	.	.	.	.	.	.	.	>mmseq.000837.22272.2110-GMU202011-BPGMMO_01530@MKLSIVIVNYRVPYFLEQCLLSVRKSAQGIDTEVWVVDNNSGDGSVEYLQCRFPEVHFVANEENVGFSRANNQAIRLSKGQYVLLLNPDTLIGESTLRTVVDFMDSKPNAGGLGVKMLNGHGRFLPESKRGFPSPWVSFCKLSGLNRLFPHSSRFNRYHLSYLSRDEVHKVEVLSGAFMLMRREALDKVGLLDERFFMYGEDIDLSYRLILGGYDNYYYPTPILHYKGESSSVSDVKYLRSFYGAMGLFFDKYYRNRMNPLLHGLINVVIKARTALALMLRSLRKVPAAEKPAKIFYWHPSEGEAAISAYHDRSHILINTDEVTCDRLLLTMEKLADRKHTFHLTNDTTKRVISP	.
.	GCA_000010505	ATCC33277	0.ATCC33277	BPIAKI_01770	AP009380.1	395355	396422	+	mmseq.000837.22272.2110	persistent	glycosyl transferase family 2	wcaE	glycosyl transferase family 2	.	COG:COG1216,COG:G,RefSeq:WP_004583909.1,SO:0001217,UniParc:UPI00001BEB06,UniRef:UniRef100_Q7MXD7,UniRef:UniRef50_A0A6N3GUG3,UniRef:UniRef90_Q7MXD7	.	.	.	.	.	.	.	.	>mmseq.000837.22272.2110-ATCC33277-BPIAKI_01770@MKLSIVIVNYRVPYFLEQCLLSVRKSAQGIDTEVWVVDNNSGDGSVEYLQSRFPEVHFVANEENVGFSRANNQAIRLSKGQYVLLLNPDTLIGESTLRTVVDFMDSKPNAGGLGVKMLNGHGRFLPESKRGFPSPWVSFCKLSGLNRLFPHSSRFNRYHLSYLSRDEVHKVEVLSGAFMLMRREALDKVGLLDERFFMYGEDIDLSYRLILGGYDNYYYPTPILHYKGESSSVSDVKYLRSFYGAMGLFFDKYYRNRMNPLLHGLINVVIKARTALALMLRSLRKVPAAEKPAKIFYWHPSEGEAAISAYHDRSHILINTDEVTCDRLLLTMEKLADRKHTFHLTNDTTKRVISP	.
.	GCA_900157285	13_1	1	CBJFEG_05845	FUGG01000037.1	45760	46827	-	mmseq.000837.22272.2110	persistent	glycosyl transferase family 2	wcaE	glycosyl transferase family 2	.	COG:COG1216,COG:G,RefSeq:WP_013815486.1,SO:0001217,UniParc:UPI00020EFF62,UniRef:UniRef100_A0A1R4DX07,UniRef:UniRef50_A0A6N3GUG3,UniRef:UniRef90_Q7MXD7	.	.	.	.	.	.	.	.	>mmseq.000837.22272.2110-13_1-CBJFEG_05845@MKLSIVIVNYRVPYFLEQCLLSVRKSAQGIDTEVWVVDNNSGDGSVEYLQCRFPEVHFVANEENVGFSRANNQAIRLSKGQYVLLLNPDTLIGESTLRTVVDFMDSKPNAGGLGVKMLNGHGRFLPESKRGFPSPWVSFCKLSGLNRLFPHSSRFNRYHLSYLSRDEVHKVEVLSGAFMLMRREALDKVGLLDERFFMYGEDIDLSYRLILGGYDNYYYPTPILHYKGESSSVSDVKYLRSFYGAMGLFFDKYYRNRMNPLLHGLINVVIKARTALALMLRSLRKVPAAEKPAKIFYWHPSEGEAAISAYHDRSHILINTDEVTCDRLLLTMEKLADRKHTFHLTNDTTKRVISP	.
.	GCA_900157295	11A	1	CBNBBD_01745	FUFE01000080.1	29639	30706	-	mmseq.000837.22272.2110	persistent	glycosyl transferase family 2	wcaE	glycosyl transferase family 2	.	COG:COG1216,COG:G,RefSeq:WP_004583909.1,SO:0001217,UniParc:UPI00001BEB06,UniRef:UniRef100_Q7MXD7,UniRef:UniRef50_A0A6N3GUG3,UniRef:UniRef90_Q7MXD7	.	.	.	.	.	.	.	.	>mmseq.000837.22272.2110-11A-CBNBBD_01745@MKLSIVIVNYRVPYFLEQCLLSVRKSAQGIDTEVWVVDNNSGDGSVEYLQSRFPEVHFVANEENVGFSRANNQAIRLSKGQYVLLLNPDTLIGESTLRTVVDFMDSKPNAGGLGVKMLNGHGRFLPESKRGFPSPWVSFCKLSGLNRLFPHSSRFNRYHLSYLSRDEVHKVEVLSGAFMLMRREALDKVGLLDERFFMYGEDIDLSYRLILGGYDNYYYPTPILHYKGESSSVSDVKYLRSFYGAMGLFFDKYYRNRMNPLLHGLINVVIKARTALALMLRSLRKVPAAEKPAKIFYWHPSEGEAAISAYHDRSHILINTDEVTCDRLLLTMEKLADRKHTFHLTNDTTKRVISP	.
.	GCA_001274615	AJW4	1	CELAOB_01220	CP011996.1	293922	294989	+	mmseq.000837.22272.2110	persistent	glycosyl transferase family 2	wcaE	glycosyl transferase family 2	.	COG:COG1216,COG:G,RefSeq:WP_053443965.1,SO:0001217,UniParc:UPI0006AA4903,UniRef:UniRef100_A0A0K2J3M3,UniRef:UniRef50_A0A6N3GUG3,UniRef:UniRef90_Q7MXD7	.	.	.	.	.	.	.	.	>mmseq.000837.22272.2110-AJW4-CELAOB_01220@MKLSIVIVNYRVPYFLEQCLLSVRKSAQGIDTEVWVVDNNSGDGSVEYLQCRFPEVHFVANEENVGFSRANNQAIRLSKGQYVLLLNPDTLIGESTLRIVVDFMDSKPNAGGLGVKMLNGHGRFLPESKRGFPSPWVSFCKLSGLNRLFPHSSRFNRYHLSYLSRDEVHKVEVLSGAFMLMRREALDKVGLLDERFFMYGEDIDLSYRLILGGYDNYYYPTPILHYKGESSSVSDVKYLRSFYGAMGLFFDKYYRNRMNPLLHGLINVVIKARTALALMLRSLRKVPAAEKPAKMFYWHPSEGEAAISAYHDRSHILINTDEVTCDRLLLTMEKLADRKHTFHLTNDTTKRVISP	.
.	GCA_900157255	ATCC49417	0.ATCC49417	CELFKG_05725	FUFH01000040.1	2160	3227	+	mmseq.000837.22272.2110	persistent	glycosyl transferase family 2	wcaE	glycosyl transferase family 2	.	COG:COG1216,COG:G,RefSeq:WP_004583909.1,SO:0001217,UniParc:UPI00001BEB06,UniRef:UniRef100_Q7MXD7,UniRef:UniRef50_A0A6N3GUG3,UniRef:UniRef90_Q7MXD7	.	.	.	.	.	.	.	.	>mmseq.000837.22272.2110-ATCC49417-CELFKG_05725@MKLSIVIVNYRVPYFLEQCLLSVRKSAQGIDTEVWVVDNNSGDGSVEYLQSRFPEVHFVANEENVGFSRANNQAIRLSKGQYVLLLNPDTLIGESTLRTVVDFMDSKPNAGGLGVKMLNGHGRFLPESKRGFPSPWVSFCKLSGLNRLFPHSSRFNRYHLSYLSRDEVHKVEVLSGAFMLMRREALDKVGLLDERFFMYGEDIDLSYRLILGGYDNYYYPTPILHYKGESSSVSDVKYLRSFYGAMGLFFDKYYRNRMNPLLHGLINVVIKARTALALMLRSLRKVPAAEKPAKIFYWHPSEGEAAISAYHDRSHILINTDEVTCDRLLLTMEKLADRKHTFHLTNDTTKRVISP	.
.	GCA_001553795	MP4_504	1	CHHLLH_06430	LOEL01000031.1	8859	9926	-	mmseq.000837.22272.2110	persistent	glycosyl transferase family 2	wcaE	glycosyl transferase family 2	.	COG:COG1216,COG:G,RefSeq:WP_061156831.1,SO:0001217,UniParc:UPI00077287E4,UniRef:UniRef100_UPI00077287E4,UniRef:UniRef50_A0A6N3GUG3,UniRef:UniRef90_Q7MXD7	.	.	.	.	.	.	.	.	>mmseq.000837.22272.2110-MP4_504-CHHLLH_06430@MKLSIVIVNYRVPYFLEQCLLSVRKSAQGIDTEVWVVDNNSGDGSVEYLQSRFPEVHFVANEENVGFSRANNQAIRLCKGQYVLLLNPDTLIGESTLRTVVDFMDSKPNAGGLGVKMLNGHGRFLPESKRGFPSPWVSFCKLSGLNRLFPHSSRFNRYHLSYLSRDEVHKVEVLSGAFMLMRREALDKVGLLDERFFMYGEDIDLSYRLILGGYDNYYYPTPILHYKGESSSVSDVKYLRSFYGAMGLFFDKYYRNRMNPLLHGLINVVIKARTALALMLRSLRKVPAAEKPAKIFYWHPSEGEAAISAYHDRSHILINTDEVTCDRLLLTMEKLADRKHTFHLTNDTTKRVISP	.
.	GCA_002529285	WW2931	1	CPDFBG_07870	NSLR01000004.1	73179	74246	-	mmseq.000837.22272.2110	persistent	glycosyl transferase family 2	wcaE	glycosyl transferase family 2	.	COG:COG1216,COG:G,RefSeq:WP_013815486.1,SO:0001217,UniParc:UPI00020EFF62,UniRef:UniRef100_A0A1R4DX07,UniRef:UniRef50_A0A6N3GUG3,UniRef:UniRef90_Q7MXD7	.	.	.	.	.	.	.	.	>mmseq.000837.22272.2110-WW2931-CPDFBG_07870@MKLSIVIVNYRVPYFLEQCLLSVRKSAQGIDTEVWVVDNNSGDGSVEYLQCRFPEVHFVANEENVGFSRANNQAIRLSKGQYVLLLNPDTLIGESTLRTVVDFMDSKPNAGGLGVKMLNGHGRFLPESKRGFPSPWVSFCKLSGLNRLFPHSSRFNRYHLSYLSRDEVHKVEVLSGAFMLMRREALDKVGLLDERFFMYGEDIDLSYRLILGGYDNYYYPTPILHYKGESSSVSDVKYLRSFYGAMGLFFDKYYRNRMNPLLHGLINVVIKARTALALMLRSLRKVPAAEKPAKIFYWHPSEGEAAISAYHDRSHILINTDEVTCDRLLLTMEKLADRKHTFHLTNDTTKRVISP	.
.	GCA_021406785	1436	1	DBINCG_03115	JAEMBQ010000009.1	38659	39726	+	mmseq.000837.22272.2110	persistent	glycosyl transferase family 2	wcaE	glycosyl transferase family 2	.	COG:COG1216,COG:G,RefSeq:WP_021661606.1,SO:0001217,UniParc:UPI0003AD7480,UniRef:UniRef100_UPI0003AD7480,UniRef:UniRef50_A0A6N3GUG3,UniRef:UniRef90_Q7MXD7	.	.	.	.	.	.	.	.	>mmseq.000837.22272.2110-1436-DBINCG_03115@MKLSIVIVNYRVPYFLEQCLLSVRKSAQGIDTEVWVVDNNSGDGSVEYLQYRFPEVHFVANEENVGFSRANNQAIRLSKGQYVLLLNPDTLIGESTLRTVVDFMDSKPNAGGLGVKMLNGHGRFLPESKRGFPSPWVSFCKLSGLNRLFPHSSRFNRYHLSYLSRDEVHKVEVLSGAFMLMRREALDKVGLLDERFFMYGEDIDLSYRLILGGYDNYYYPTPILHYKGESSSVSDVKYLRSFYGAMGLFFDKYYRNRMNPLLHGLINVVIKARTALALMLRSLRKVPAAEKPAKIFYWHPSEGEAAISAYHDRSHILINTDEVTCDRLLLTMEKLADRKHTFHLTNDTTKRVISP	.
.	GCA_021406795	D83T3	1	DBKMMK_09145	JAEMBP010000031.1	24655	25722	+	mmseq.000837.22272.2110	persistent	glycosyl transferase family 2	wcaE	glycosyl transferase family 2	.	COG:COG1216,COG:G,RefSeq:WP_021661606.1,SO:0001217,UniParc:UPI0003AD7480,UniRef:UniRef100_UPI0003AD7480,UniRef:UniRef50_A0A6N3GUG3,UniRef:UniRef90_Q7MXD7	.	.	.	.	.	.	.	.	>mmseq.000837.22272.2110-D83T3-DBKMMK_09145@MKLSIVIVNYRVPYFLEQCLLSVRKSAQGIDTEVWVVDNNSGDGSVEYLQYRFPEVHFVANEENVGFSRANNQAIRLSKGQYVLLLNPDTLIGESTLRTVVDFMDSKPNAGGLGVKMLNGHGRFLPESKRGFPSPWVSFCKLSGLNRLFPHSSRFNRYHLSYLSRDEVHKVEVLSGAFMLMRREALDKVGLLDERFFMYGEDIDLSYRLILGGYDNYYYPTPILHYKGESSSVSDVKYLRSFYGAMGLFFDKYYRNRMNPLLHGLINVVIKARTALALMLRSLRKVPAAEKPAKIFYWHPSEGEAAISAYHDRSHILINTDEVTCDRLLLTMEKLADRKHTFHLTNDTTKRVISP	.
.	GCA_018141765	LyG_1	1	DDLCJE_08885	CP073349.1	1965029	1966096	-	mmseq.000837.22272.2110	persistent	glycosyl transferase family 2	wcaE	glycosyl transferase family 2	.	COG:COG1216,COG:G,RefSeq:WP_013815486.1,SO:0001217,UniParc:UPI00020EFF62,UniRef:UniRef100_A0A1R4DX07,UniRef:UniRef50_A0A6N3GUG3,UniRef:UniRef90_Q7MXD7	.	.	.	.	.	.	.	.	>mmseq.000837.22272.2110-LyG_1-DDLCJE_08885@MKLSIVIVNYRVPYFLEQCLLSVRKSAQGIDTEVWVVDNNSGDGSVEYLQCRFPEVHFVANEENVGFSRANNQAIRLSKGQYVLLLNPDTLIGESTLRTVVDFMDSKPNAGGLGVKMLNGHGRFLPESKRGFPSPWVSFCKLSGLNRLFPHSSRFNRYHLSYLSRDEVHKVEVLSGAFMLMRREALDKVGLLDERFFMYGEDIDLSYRLILGGYDNYYYPTPILHYKGESSSVSDVKYLRSFYGAMGLFFDKYYRNRMNPLLHGLINVVIKARTALALMLRSLRKVPAAEKPAKIFYWHPSEGEAAISAYHDRSHILINTDEVTCDRLLLTMEKLADRKHTFHLTNDTTKRVISP	.
.	GCA_002529425	WW2096	1	DEBNHJ_09115	NSLX01000006.1	68108	69175	+	mmseq.000837.22272.2110	persistent	glycosyl transferase family 2	wcaE	glycosyl transferase family 2	.	COG:COG1216,COG:G,RefSeq:WP_004583909.1,SO:0001217,UniParc:UPI00001BEB06,UniRef:UniRef100_Q7MXD7,UniRef:UniRef50_A0A6N3GUG3,UniRef:UniRef90_Q7MXD7	.	.	.	.	.	.	.	.	>mmseq.000837.22272.2110-WW2096-DEBNHJ_09115@MKLSIVIVNYRVPYFLEQCLLSVRKSAQGIDTEVWVVDNNSGDGSVEYLQSRFPEVHFVANEENVGFSRANNQAIRLSKGQYVLLLNPDTLIGESTLRTVVDFMDSKPNAGGLGVKMLNGHGRFLPESKRGFPSPWVSFCKLSGLNRLFPHSSRFNRYHLSYLSRDEVHKVEVLSGAFMLMRREALDKVGLLDERFFMYGEDIDLSYRLILGGYDNYYYPTPILHYKGESSSVSDVKYLRSFYGAMGLFFDKYYRNRMNPLLHGLINVVIKARTALALMLRSLRKVPAAEKPAKIFYWHPSEGEAAISAYHDRSHILINTDEVTCDRLLLTMEKLADRKHTFHLTNDTTKRVISP	.
.	GCA_021406745	B42	1	DFHDII_07025	JAEMBK010000011.1	20073	21140	+	mmseq.000837.22272.2110	persistent	glycosyl transferase family 2	wcaE	glycosyl transferase family 2	.	COG:COG1216,COG:G,RefSeq:WP_234222423.1,SO:0001217,UniParc:UPI001F368733,UniRef:UniRef100_UPI001F368733,UniRef:UniRef50_A0A6N3GUG3,UniRef:UniRef90_Q7MXD7	.	.	.	.	.	.	.	.	>mmseq.000837.22272.2110-B42-DFHDII_07025@MKLSIVIVNYRVPYFLEQCLLSVRKSAQGIDMEVWVVDNNSGDGSVEYLQCRFPEVHFVANEENVGFSRANNQAIRLSKGQYVLLLNPDTLIGESTLRTVVDFMDSKPNAGGLGVKMLNGHGRFLPESKRGFPSPWVSFCKLSGLNRLFPHSSRFNRYHLSYLSRDEVHKVEVLSGAFMLMRREALDKVGLLDERFFMYGEDIDLSYRLILGGYDNYYYPTPILHYKGESSSVSDVKYLRSFYGAMGLFFDKYYRNRMNPLLHGLINVVIKARTALALMLRSLRKVPAAEKPAKIFYWHPSEGEATISAYHDRSHILINTDEVTCDRLLLTMEKLADRKHTFHLTNDTTKRVISP	.
.	GCA_000739415	HG66	1	DKAHGB_04945	CP007756.1	1114612	1115679	+	mmseq.000837.22272.2110	persistent	glycosyl transferase family 2	wcaE	glycosyl transferase family 2	.	COG:COG1216,COG:G,RefSeq:WP_039417078.1,SO:0001217,UniParc:UPI0004E7D90F,UniRef:UniRef100_UPI0004E7D90F,UniRef:UniRef50_A0A6N3GUG3,UniRef:UniRef90_Q7MXD7	.	.	.	.	.	.	.	.	>mmseq.000837.22272.2110-HG66-DKAHGB_04945@MKLSIVIVNYRVPYFLEQCLLSVRKSAQGIDTEVWVVDNNSGDGSVEYLQSRFPEVHFVANEENVGFSRANNQAIRLSKGQYVLLLNPDTLIGESTLRTVVDFMDSKPNAGGLGVKMLNGHGRFLPESKRGFPSPWVSFCKLSGLNRLFPHSSRFNRYHLSYLSRDEVHKVEVLSGAFMLMRREALDKVGLLDERFFMYGEDIDLSYRLILGGYDNYYYPTPILHYKGESSSVSDVKYLRSFYGAMGLFFDKYYRNRMNPLLHGLINVVIKARTALALMLRSLRKVPAAEKPAKIFYWHPSEGEAAISAYHDRSHILINTDEVTCDRLLLTMEKLADRKHAFHLTNDTTKRVISP	.
.	GCA_002208045	SJD12	1	DLMHKF_07610	KZ254026.1	11498	12565	+	mmseq.000837.22272.2110	persistent	glycosyl transferase family 2	wcaE	glycosyl transferase family 2	.	COG:COG1216,COG:G,RefSeq:WP_088529035.1,SO:0001217,UniParc:UPI000B5039A7,UniRef:UniRef100_A0A212G814,UniRef:UniRef50_A0A6N3GUG3,UniRef:UniRef90_Q7MXD7	.	.	.	.	.	.	.	.	>mmseq.000837.22272.2110-SJD12-DLMHKF_07610@MKLSIVIVNYRVPYFLEQCLLSVRKSAQGIDTEVWVVDNNSGDGSVEYLQCRFPEVHFVANEENVGFSRANNQAIRLSKGQYVLLLNPDTLIGESTLRTVVDFMDSKPNAGGLGVKMLNGHGRFLPESKRGFPSPWVSFCKLSGLNRLFPHSSRFNRYHLSYLSRDEVHKVEVLSGAFMLMRREALDKVGLLDERFFMYGEDIDLSYRLILGGYDNYYYPTPILHYKGESSSVSDVKYLRSFYGAMGLFFDKYYRNRMNPLLHGLINVVIKARTALALMLRSLRKVPAAEKPAKMFYWHPSEGEAAISAYHDRSHILINTDEVTCDRLLLTMEKLADRKHTFHLTNDTTKRVISP	.
.	GCA_000270225	TDC60	0.TDC60	EBIEGD_02445	AP012203.1	572598	573665	+	mmseq.000837.22272.2110	persistent	glycosyl transferase family 2	wcaE	glycosyl transferase family 2	.	COG:COG1216,COG:G,RefSeq:WP_013815486.1,SO:0001217,UniParc:UPI00020EFF62,UniRef:UniRef100_A0A1R4DX07,UniRef:UniRef50_A0A6N3GUG3,UniRef:UniRef90_Q7MXD7	.	.	.	.	.	.	.	.	>mmseq.000837.22272.2110-TDC60-EBIEGD_02445@MKLSIVIVNYRVPYFLEQCLLSVRKSAQGIDTEVWVVDNNSGDGSVEYLQCRFPEVHFVANEENVGFSRANNQAIRLSKGQYVLLLNPDTLIGESTLRTVVDFMDSKPNAGGLGVKMLNGHGRFLPESKRGFPSPWVSFCKLSGLNRLFPHSSRFNRYHLSYLSRDEVHKVEVLSGAFMLMRREALDKVGLLDERFFMYGEDIDLSYRLILGGYDNYYYPTPILHYKGESSSVSDVKYLRSFYGAMGLFFDKYYRNRMNPLLHGLINVVIKARTALALMLRSLRKVPAAEKPAKIFYWHPSEGEAAISAYHDRSHILINTDEVTCDRLLLTMEKLADRKHTFHLTNDTTKRVISP	.
.	GCA_900157235	SU60	1	EBNECJ_00840	FUFI01000049.1	55556	56623	-	mmseq.000837.22272.2110	persistent	glycosyl transferase family 2	wcaE	glycosyl transferase family 2	.	COG:COG1216,COG:G,RefSeq:WP_013815486.1,SO:0001217,UniParc:UPI00020EFF62,UniRef:UniRef100_A0A1R4DX07,UniRef:UniRef50_A0A6N3GUG3,UniRef:UniRef90_Q7MXD7	.	.	.	.	.	.	.	.	>mmseq.000837.22272.2110-SU60-EBNECJ_00840@MKLSIVIVNYRVPYFLEQCLLSVRKSAQGIDTEVWVVDNNSGDGSVEYLQCRFPEVHFVANEENVGFSRANNQAIRLSKGQYVLLLNPDTLIGESTLRTVVDFMDSKPNAGGLGVKMLNGHGRFLPESKRGFPSPWVSFCKLSGLNRLFPHSSRFNRYHLSYLSRDEVHKVEVLSGAFMLMRREALDKVGLLDERFFMYGEDIDLSYRLILGGYDNYYYPTPILHYKGESSSVSDVKYLRSFYGAMGLFFDKYYRNRMNPLLHGLINVVIKARTALALMLRSLRKVPAAEKPAKIFYWHPSEGEAAISAYHDRSHILINTDEVTCDRLLLTMEKLADRKHTFHLTNDTTKRVISP	.
.	GCA_021406705	TV14	1	ECNGJM_05025	JAEMBM010000007.1	20054	21121	+	mmseq.000837.22272.2110	persistent	glycosyl transferase family 2	wcaE	glycosyl transferase family 2	.	COG:COG1216,COG:G,RefSeq:WP_004583909.1,SO:0001217,UniParc:UPI00001BEB06,UniRef:UniRef100_Q7MXD7,UniRef:UniRef50_A0A6N3GUG3,UniRef:UniRef90_Q7MXD7	.	.	.	.	.	.	.	.	>mmseq.000837.22272.2110-TV14-ECNGJM_05025@MKLSIVIVNYRVPYFLEQCLLSVRKSAQGIDTEVWVVDNNSGDGSVEYLQSRFPEVHFVANEENVGFSRANNQAIRLSKGQYVLLLNPDTLIGESTLRTVVDFMDSKPNAGGLGVKMLNGHGRFLPESKRGFPSPWVSFCKLSGLNRLFPHSSRFNRYHLSYLSRDEVHKVEVLSGAFMLMRREALDKVGLLDERFFMYGEDIDLSYRLILGGYDNYYYPTPILHYKGESSSVSDVKYLRSFYGAMGLFFDKYYRNRMNPLLHGLINVVIKARTALALMLRSLRKVPAAEKPAKIFYWHPSEGEAAISAYHDRSHILINTDEVTCDRLLLTMEKLADRKHTFHLTNDTTKRVISP	.
.	GCA_900157215	3_3	1	EDJJEK_00830	FUFB01000064.1	38884	39951	+	mmseq.000837.22272.2110	persistent	glycosyl transferase family 2	wcaE	glycosyl transferase family 2	.	COG:COG1216,COG:G,RefSeq:WP_004583909.1,SO:0001217,UniParc:UPI00001BEB06,UniRef:UniRef100_Q7MXD7,UniRef:UniRef50_A0A6N3GUG3,UniRef:UniRef90_Q7MXD7	.	.	.	.	.	.	.	.	>mmseq.000837.22272.2110-3_3-EDJJEK_00830@MKLSIVIVNYRVPYFLEQCLLSVRKSAQGIDTEVWVVDNNSGDGSVEYLQSRFPEVHFVANEENVGFSRANNQAIRLSKGQYVLLLNPDTLIGESTLRTVVDFMDSKPNAGGLGVKMLNGHGRFLPESKRGFPSPWVSFCKLSGLNRLFPHSSRFNRYHLSYLSRDEVHKVEVLSGAFMLMRREALDKVGLLDERFFMYGEDIDLSYRLILGGYDNYYYPTPILHYKGESSSVSDVKYLRSFYGAMGLFFDKYYRNRMNPLLHGLINVVIKARTALALMLRSLRKVPAAEKPAKIFYWHPSEGEAAISAYHDRSHILINTDEVTCDRLLLTMEKLADRKHTFHLTNDTTKRVISP	.
.	GCA_002753935	KCOM3131	1	EEHLOA_06220	CP024596.1	1468255	1469322	+	mmseq.000837.22272.2110	persistent	glycosyl transferase family 2	wcaE	glycosyl transferase family 2	.	COG:COG1216,COG:G,RefSeq:WP_021678493.1,SO:0001217,UniParc:UPI0003AD67DB,UniRef:UniRef100_U2JM74,UniRef:UniRef50_A0A6N3GUG3,UniRef:UniRef90_Q7MXD7	.	.	.	.	.	.	.	.	>mmseq.000837.22272.2110-KCOM3131-EEHLOA_06220@MKLSIVIVNYRVPYFLEQCLLSVRKSAQGIDTEVWVVDNNSGDGSVEYLQSRFPEVHFVANEENVGFSRANNQAIRLSKGQYVLLLNPDTLIGESTLRTVVDFMDSKPNAGGLGVKMLNGHGRFLPESKRGFPSPWVSFCKLSGLNRLFPHSSRFNRYHLSYLSRDEVHKVEVLSGAFMLMRREALDKVGLLDERFFMYGEDIDLSYRLILGGYDNYYYPTPILHYKGESSSVSDVKYLRSFYGAMGLFFDKYYRNRMNPLLHGLINVVIKARTALALMLRSLRKVPAAEKPAKIFYWHPSEGEATISAYHDRSHILINTDEVTCDRLLLTMEKLADRKHTFHLTNDTTKRVISP	.
.	GCA_002892555	TDC60	1	EGHGLF_06920	CP025931.1	1582720	1583787	-	mmseq.000837.22272.2110	persistent	glycosyl transferase family 2	wcaE	glycosyl transferase family 2	.	COG:COG1216,COG:G,RefSeq:WP_013815486.1,SO:0001217,UniParc:UPI00020EFF62,UniRef:UniRef100_A0A1R4DX07,UniRef:UniRef50_A0A6N3GUG3,UniRef:UniRef90_Q7MXD7	.	.	.	.	.	.	.	.	>mmseq.000837.22272.2110-TDC60-EGHGLF_06920@MKLSIVIVNYRVPYFLEQCLLSVRKSAQGIDTEVWVVDNNSGDGSVEYLQCRFPEVHFVANEENVGFSRANNQAIRLSKGQYVLLLNPDTLIGESTLRTVVDFMDSKPNAGGLGVKMLNGHGRFLPESKRGFPSPWVSFCKLSGLNRLFPHSSRFNRYHLSYLSRDEVHKVEVLSGAFMLMRREALDKVGLLDERFFMYGEDIDLSYRLILGGYDNYYYPTPILHYKGESSSVSDVKYLRSFYGAMGLFFDKYYRNRMNPLLHGLINVVIKARTALALMLRSLRKVPAAEKPAKIFYWHPSEGEAAISAYHDRSHILINTDEVTCDRLLLTMEKLADRKHTFHLTNDTTKRVISP	.
.	GCA_002754115	KCOM2796	1	EIGBFJ_05770	CP024597.1	1338892	1339959	+	mmseq.000837.22272.2110	persistent	glycosyl transferase family 2	wcaE	glycosyl transferase family 2	.	COG:COG1216,COG:G,RefSeq:WP_013815486.1,SO:0001217,UniParc:UPI00020EFF62,UniRef:UniRef100_A0A1R4DX07,UniRef:UniRef50_A0A6N3GUG3,UniRef:UniRef90_Q7MXD7	.	.	.	.	.	.	.	.	>mmseq.000837.22272.2110-KCOM2796-EIGBFJ_05770@MKLSIVIVNYRVPYFLEQCLLSVRKSAQGIDTEVWVVDNNSGDGSVEYLQCRFPEVHFVANEENVGFSRANNQAIRLSKGQYVLLLNPDTLIGESTLRTVVDFMDSKPNAGGLGVKMLNGHGRFLPESKRGFPSPWVSFCKLSGLNRLFPHSSRFNRYHLSYLSRDEVHKVEVLSGAFMLMRREALDKVGLLDERFFMYGEDIDLSYRLILGGYDNYYYPTPILHYKGESSSVSDVKYLRSFYGAMGLFFDKYYRNRMNPLLHGLINVVIKARTALALMLRSLRKVPAAEKPAKIFYWHPSEGEAAISAYHDRSHILINTDEVTCDRLLLTMEKLADRKHTFHLTNDTTKRVISP	.
.	GCA_002753955	KCOM2799	1	EJDCDG_08920	CP024601.1	2018274	2019341	+	mmseq.000837.22272.2110	persistent	glycosyl transferase family 2	wcaE	glycosyl transferase family 2	.	COG:COG1216,COG:G,RefSeq:WP_099896293.1,SO:0001217,UniParc:UPI000C17E293,UniRef:UniRef100_UPI000C17E293,UniRef:UniRef50_A0A6N3GUG3,UniRef:UniRef90_Q7MXD7	.	.	.	.	.	.	.	.	>mmseq.000837.22272.2110-KCOM2799-EJDCDG_08920@MKLSIVIVNYRVPYFLEQCLLSVRKSAQGIDTEVWVVDNNSGDGSVEYLQSRFPEVHFVVNEENVGFSRANNQAIRLSKGQYVLLLNPDTLIGESTLRTVVDFMDSKPNAGGLGVKMLNGHGRFLPESKRGFPSPWVSFCKLSGLNRLFPHSSRFNRYHLSYLSRDEVHKVEVLSGAFMLMRREALDKVGLLDERFFMYGEDIDLSYRLILGGYDNYYYPTPILHYKGESSSVSDVKYLRSFYGAMGLFFDKYYRNRMNPLLHGLINVVIKARTALALMLRSLRKVPAAEKPAKIFYWHPSEGEAAISAYHDRSHILINTDEVTCDRLLLTMEKLADRKHTFHLTNDTTKRVISP	.
.	GCA_021406725	Kyudai_3	1	EKGNAF_07130	JAEMBO010000003.1	59249	60316	+	mmseq.000837.22272.2110	persistent	glycosyl transferase family 2	wcaE	glycosyl transferase family 2	.	COG:COG1216,COG:G,RefSeq:WP_004583909.1,SO:0001217,UniParc:UPI00001BEB06,UniRef:UniRef100_Q7MXD7,UniRef:UniRef50_A0A6N3GUG3,UniRef:UniRef90_Q7MXD7	.	.	.	.	.	.	.	.	>mmseq.000837.22272.2110-Kyudai_3-EKGNAF_07130@MKLSIVIVNYRVPYFLEQCLLSVRKSAQGIDTEVWVVDNNSGDGSVEYLQSRFPEVHFVANEENVGFSRANNQAIRLSKGQYVLLLNPDTLIGESTLRTVVDFMDSKPNAGGLGVKMLNGHGRFLPESKRGFPSPWVSFCKLSGLNRLFPHSSRFNRYHLSYLSRDEVHKVEVLSGAFMLMRREALDKVGLLDERFFMYGEDIDLSYRLILGGYDNYYYPTPILHYKGESSSVSDVKYLRSFYGAMGLFFDKYYRNRMNPLLHGLINVVIKARTALALMLRSLRKVPAAEKPAKIFYWHPSEGEAAISAYHDRSHILINTDEVTCDRLLLTMEKLADRKHTFHLTNDTTKRVISP	.
.	GCA_001263815	A7436	1	EMNIEE_01210	CP011995.1	294272	295339	+	mmseq.000837.22272.2110	persistent	glycosyl transferase family 2	wcaE	glycosyl transferase family 2	.	COG:COG1216,COG:G,RefSeq:WP_004583909.1,SO:0001217,UniParc:UPI00001BEB06,UniRef:UniRef100_Q7MXD7,UniRef:UniRef50_A0A6N3GUG3,UniRef:UniRef90_Q7MXD7	.	.	.	.	.	.	.	.	>mmseq.000837.22272.2110-A7436-EMNIEE_01210@MKLSIVIVNYRVPYFLEQCLLSVRKSAQGIDTEVWVVDNNSGDGSVEYLQSRFPEVHFVANEENVGFSRANNQAIRLSKGQYVLLLNPDTLIGESTLRTVVDFMDSKPNAGGLGVKMLNGHGRFLPESKRGFPSPWVSFCKLSGLNRLFPHSSRFNRYHLSYLSRDEVHKVEVLSGAFMLMRREALDKVGLLDERFFMYGEDIDLSYRLILGGYDNYYYPTPILHYKGESSSVSDVKYLRSFYGAMGLFFDKYYRNRMNPLLHGLINVVIKARTALALMLRSLRKVPAAEKPAKIFYWHPSEGEAAISAYHDRSHILINTDEVTCDRLLLTMEKLADRKHTFHLTNDTTKRVISP	.
.	GCA_002206065	SJD5	1	EONHNM_08120	ASYN01000158.1	11580	12647	+	mmseq.000837.22272.2110	persistent	glycosyl transferase family 2	wcaE	glycosyl transferase family 2	.	COG:COG1216,COG:G,RefSeq:WP_023846853.1,SO:0001217,UniParc:UPI0003D1AF68,UniRef:UniRef100_A0A212FT90,UniRef:UniRef50_A0A6N3GUG3,UniRef:UniRef90_Q7MXD7	.	.	.	.	.	.	.	.	>mmseq.000837.22272.2110-SJD5-EONHNM_08120@MKLSIVIVNYRVPYFLEQCLLSVRKSAQGIDTEVWVVDNNSGDGSVEYLQSRFPEVHFVANEENVGFSRANNQAIRLSKGQYVLLLNPDTLIGESTLRIVVDFMDSKPNAGGLGVKMLNGHGRFLPESKRGFPSPWVSFCKLSGLNRLFPHSSRFNRYHLSYLSRDEVHKVEVLSGAFMLMRREALDKVGLLDERFFMYGEDIDLSYRLILGGYDNYYYPTPILHYKGESSSVSDVKYLRSFYGAMGLFFDKYYRNRMNSLLHGLINVVIKARTALALMLRSLRKVPAAEKPAKIFYWHPSEGEAAISAYHDRSHILINTDEVTCDRLLLTMEKLADRKHTFHLTNDTTKRVISP	.
.	GCA_021406685	1439	1	FAOOGE_09450	JAEMBL010000010.1	29455	30522	-	mmseq.000837.22272.2110	persistent	glycosyl transferase family 2	wcaE	glycosyl transferase family 2	.	COG:COG1216,COG:G,RefSeq:WP_061156831.1,SO:0001217,UniParc:UPI00077287E4,UniRef:UniRef100_UPI00077287E4,UniRef:UniRef50_A0A6N3GUG3,UniRef:UniRef90_Q7MXD7	.	.	.	.	.	.	.	.	>mmseq.000837.22272.2110-1439-FAOOGE_09450@MKLSIVIVNYRVPYFLEQCLLSVRKSAQGIDTEVWVVDNNSGDGSVEYLQSRFPEVHFVANEENVGFSRANNQAIRLCKGQYVLLLNPDTLIGESTLRTVVDFMDSKPNAGGLGVKMLNGHGRFLPESKRGFPSPWVSFCKLSGLNRLFPHSSRFNRYHLSYLSRDEVHKVEVLSGAFMLMRREALDKVGLLDERFFMYGEDIDLSYRLILGGYDNYYYPTPILHYKGESSSVSDVKYLRSFYGAMGLFFDKYYRNRMNPLLHGLINVVIKARTALALMLRSLRKVPAAEKPAKIFYWHPSEGEAAISAYHDRSHILINTDEVTCDRLLLTMEKLADRKHTFHLTNDTTKRVISP	.
.	GCA_002529185	WW2866	1	FBOPMI_01535	NSLV01000015.1	36146	37213	-	mmseq.000837.22272.2110	persistent	glycosyl transferase family 2	wcaE	glycosyl transferase family 2	.	COG:COG1216,COG:G,RefSeq:WP_004583909.1,SO:0001217,UniParc:UPI00001BEB06,UniRef:UniRef100_Q7MXD7,UniRef:UniRef50_A0A6N3GUG3,UniRef:UniRef90_Q7MXD7	.	.	.	.	.	.	.	.	>mmseq.000837.22272.2110-WW2866-FBOPMI_01535@MKLSIVIVNYRVPYFLEQCLLSVRKSAQGIDTEVWVVDNNSGDGSVEYLQSRFPEVHFVANEENVGFSRANNQAIRLSKGQYVLLLNPDTLIGESTLRTVVDFMDSKPNAGGLGVKMLNGHGRFLPESKRGFPSPWVSFCKLSGLNRLFPHSSRFNRYHLSYLSRDEVHKVEVLSGAFMLMRREALDKVGLLDERFFMYGEDIDLSYRLILGGYDNYYYPTPILHYKGESSSVSDVKYLRSFYGAMGLFFDKYYRNRMNPLLHGLINVVIKARTALALMLRSLRKVPAAEKPAKIFYWHPSEGEAAISAYHDRSHILINTDEVTCDRLLLTMEKLADRKHTFHLTNDTTKRVISP	.
.	GCA_002753975	KCOM2801	1	FFHFOF_10230	CP024600.1	2287325	2288392	-	mmseq.000837.22272.2110	persistent	glycosyl transferase family 2	wcaE	glycosyl transferase family 2	.	COG:COG1216,COG:G,RefSeq:WP_013815486.1,SO:0001217,UniParc:UPI00020EFF62,UniRef:UniRef100_A0A1R4DX07,UniRef:UniRef50_A0A6N3GUG3,UniRef:UniRef90_Q7MXD7	.	.	.	.	.	.	.	.	>mmseq.000837.22272.2110-KCOM2801-FFHFOF_10230@MKLSIVIVNYRVPYFLEQCLLSVRKSAQGIDTEVWVVDNNSGDGSVEYLQCRFPEVHFVANEENVGFSRANNQAIRLSKGQYVLLLNPDTLIGESTLRTVVDFMDSKPNAGGLGVKMLNGHGRFLPESKRGFPSPWVSFCKLSGLNRLFPHSSRFNRYHLSYLSRDEVHKVEVLSGAFMLMRREALDKVGLLDERFFMYGEDIDLSYRLILGGYDNYYYPTPILHYKGESSSVSDVKYLRSFYGAMGLFFDKYYRNRMNPLLHGLINVVIKARTALALMLRSLRKVPAAEKPAKIFYWHPSEGEAAISAYHDRSHILINTDEVTCDRLLLTMEKLADRKHTFHLTNDTTKRVISP	.
.	GCA_001297745	Ando	1	FHNEMO_05025	BCBV01000041.1	56235	57302	-	mmseq.000837.22272.2110	persistent	glycosyl transferase family 2	wcaE	glycosyl transferase family 2	.	COG:COG1216,COG:G,RefSeq:WP_004583909.1,SO:0001217,UniParc:UPI00001BEB06,UniRef:UniRef100_Q7MXD7,UniRef:UniRef50_A0A6N3GUG3,UniRef:UniRef90_Q7MXD7	.	.	.	.	.	.	.	.	>mmseq.000837.22272.2110-Ando-FHNEMO_05025@MKLSIVIVNYRVPYFLEQCLLSVRKSAQGIDTEVWVVDNNSGDGSVEYLQSRFPEVHFVANEENVGFSRANNQAIRLSKGQYVLLLNPDTLIGESTLRTVVDFMDSKPNAGGLGVKMLNGHGRFLPESKRGFPSPWVSFCKLSGLNRLFPHSSRFNRYHLSYLSRDEVHKVEVLSGAFMLMRREALDKVGLLDERFFMYGEDIDLSYRLILGGYDNYYYPTPILHYKGESSSVSDVKYLRSFYGAMGLFFDKYYRNRMNPLLHGLINVVIKARTALALMLRSLRKVPAAEKPAKIFYWHPSEGEAAISAYHDRSHILINTDEVTCDRLLLTMEKLADRKHTFHLTNDTTKRVISP	.
.	GCA_000007585	W83	0.W83	FKAIPG_01230	AE015924.1	297115	298182	+	mmseq.000837.22272.2110	persistent	glycosyl transferase family 2	wcaE	glycosyl transferase family 2	.	COG:COG1216,COG:G,RefSeq:WP_004583909.1,SO:0001217,UniParc:UPI00001BEB06,UniRef:UniRef100_Q7MXD7,UniRef:UniRef50_A0A6N3GUG3,UniRef:UniRef90_Q7MXD7	.	.	.	.	.	.	.	.	>mmseq.000837.22272.2110-W83-FKAIPG_01230@MKLSIVIVNYRVPYFLEQCLLSVRKSAQGIDTEVWVVDNNSGDGSVEYLQSRFPEVHFVANEENVGFSRANNQAIRLSKGQYVLLLNPDTLIGESTLRTVVDFMDSKPNAGGLGVKMLNGHGRFLPESKRGFPSPWVSFCKLSGLNRLFPHSSRFNRYHLSYLSRDEVHKVEVLSGAFMLMRREALDKVGLLDERFFMYGEDIDLSYRLILGGYDNYYYPTPILHYKGESSSVSDVKYLRSFYGAMGLFFDKYYRNRMNPLLHGLINVVIKARTALALMLRSLRKVPAAEKPAKIFYWHPSEGEAAISAYHDRSHILINTDEVTCDRLLLTMEKLADRKHTFHLTNDTTKRVISP	.
.	GCA_002754015	KCOM2802	1	GHBHDG_04150	CP024591.1	943636	944703	-	mmseq.000837.22272.2110	persistent	glycosyl transferase family 2	wcaE	glycosyl transferase family 2	.	COG:COG1216,COG:G,RefSeq:WP_004583909.1,SO:0001217,UniParc:UPI00001BEB06,UniRef:UniRef100_Q7MXD7,UniRef:UniRef50_A0A6N3GUG3,UniRef:UniRef90_Q7MXD7	.	.	.	.	.	.	.	.	>mmseq.000837.22272.2110-KCOM2802-GHBHDG_04150@MKLSIVIVNYRVPYFLEQCLLSVRKSAQGIDTEVWVVDNNSGDGSVEYLQSRFPEVHFVANEENVGFSRANNQAIRLSKGQYVLLLNPDTLIGESTLRTVVDFMDSKPNAGGLGVKMLNGHGRFLPESKRGFPSPWVSFCKLSGLNRLFPHSSRFNRYHLSYLSRDEVHKVEVLSGAFMLMRREALDKVGLLDERFFMYGEDIDLSYRLILGGYDNYYYPTPILHYKGESSSVSDVKYLRSFYGAMGLFFDKYYRNRMNPLLHGLINVVIKARTALALMLRSLRKVPAAEKPAKIFYWHPSEGEAAISAYHDRSHILINTDEVTCDRLLLTMEKLADRKHTFHLTNDTTKRVISP	.
.	GCA_900157225	7BTORR	1	GHFIEJ_03445	FUFD01000020.1	250	1317	-	mmseq.000837.22272.2110	persistent	glycosyl transferase family 2	wcaE	glycosyl transferase family 2	.	COG:COG1216,COG:G,RefSeq:WP_013815486.1,SO:0001217,UniParc:UPI00020EFF62,UniRef:UniRef100_A0A1R4DX07,UniRef:UniRef50_A0A6N3GUG3,UniRef:UniRef90_Q7MXD7	.	.	.	.	.	.	.	.	>mmseq.000837.22272.2110-7BTORR-GHFIEJ_03445@MKLSIVIVNYRVPYFLEQCLLSVRKSAQGIDTEVWVVDNNSGDGSVEYLQCRFPEVHFVANEENVGFSRANNQAIRLSKGQYVLLLNPDTLIGESTLRTVVDFMDSKPNAGGLGVKMLNGHGRFLPESKRGFPSPWVSFCKLSGLNRLFPHSSRFNRYHLSYLSRDEVHKVEVLSGAFMLMRREALDKVGLLDERFFMYGEDIDLSYRLILGGYDNYYYPTPILHYKGESSSVSDVKYLRSFYGAMGLFFDKYYRNRMNPLLHGLINVVIKARTALALMLRSLRKVPAAEKPAKIFYWHPSEGEAAISAYHDRSHILINTDEVTCDRLLLTMEKLADRKHTFHLTNDTTKRVISP	.
.	GCA_900157275	84_3	1	GKIMDO_07090	FUFG01000032.1	1011	2078	-	mmseq.000837.22272.2110	persistent	glycosyl transferase family 2	wcaE	glycosyl transferase family 2	.	COG:COG1216,COG:G,RefSeq:WP_013815486.1,SO:0001217,UniParc:UPI00020EFF62,UniRef:UniRef100_A0A1R4DX07,UniRef:UniRef50_A0A6N3GUG3,UniRef:UniRef90_Q7MXD7	.	.	.	.	.	.	.	.	>mmseq.000837.22272.2110-84_3-GKIMDO_07090@MKLSIVIVNYRVPYFLEQCLLSVRKSAQGIDTEVWVVDNNSGDGSVEYLQCRFPEVHFVANEENVGFSRANNQAIRLSKGQYVLLLNPDTLIGESTLRTVVDFMDSKPNAGGLGVKMLNGHGRFLPESKRGFPSPWVSFCKLSGLNRLFPHSSRFNRYHLSYLSRDEVHKVEVLSGAFMLMRREALDKVGLLDERFFMYGEDIDLSYRLILGGYDNYYYPTPILHYKGESSSVSDVKYLRSFYGAMGLFFDKYYRNRMNPLLHGLINVVIKARTALALMLRSLRKVPAAEKPAKIFYWHPSEGEAAISAYHDRSHILINTDEVTCDRLLLTMEKLADRKHTFHLTNDTTKRVISP	.
.	GCA_002754135	KCOM2798	1	GKKCCH_02580	CP024598.1	568064	569131	-	mmseq.000837.22272.2110	persistent	glycosyl transferase family 2	wcaE	glycosyl transferase family 2	.	COG:COG1216,COG:G,RefSeq:WP_099841192.1,SO:0001217,UniParc:UPI000C17F740,UniRef:UniRef100_UPI000C17F740,UniRef:UniRef50_A0A6N3GUG3,UniRef:UniRef90_Q7MXD7	.	.	.	.	.	.	.	.	>mmseq.000837.22272.2110-KCOM2798-GKKCCH_02580@MKLSIVIVNYRVPYFLEQCLLSVRKSAQGIDTEVWVVDNNSGDGSVEYLQCRFPEVHFVANEENVGFSRANNQAIRLSKGQYVLLLNPDTLIGESTLRTVVDFMDSKPNAGGLGVKMLNGHGRFLPESKRGFPSPWVSFCKLSGLNRLFPHSSRFNRYHLSYLSRDEVHKVEVLSGAFMLMRREALDKVGLLDERFFMYGEDIDLSYRLILGGYDNYYYPTPILHYKGESSSVSDVKYLRSFYGAMGLFFDKYYRNRMNPLLHGLINVVIKARTALALMLRSLRKVPAAEKPAKIFYWHPSEGEATISAYHDRSHILINTDEVTCDRLLLTMEKLADRKHTFHLTNDTTKRVISP	.
.	GCA_002529125	WW5127	1	HAJPHA_07550	NSLL01000004.1	31424	32491	+	mmseq.000837.22272.2110	persistent	glycosyl transferase family 2	wcaE	glycosyl transferase family 2	.	COG:COG1216,COG:G,RefSeq:WP_004583909.1,SO:0001217,UniParc:UPI00001BEB06,UniRef:UniRef100_Q7MXD7,UniRef:UniRef50_A0A6N3GUG3,UniRef:UniRef90_Q7MXD7	.	.	.	.	.	.	.	.	>mmseq.000837.22272.2110-WW5127-HAJPHA_07550@MKLSIVIVNYRVPYFLEQCLLSVRKSAQGIDTEVWVVDNNSGDGSVEYLQSRFPEVHFVANEENVGFSRANNQAIRLSKGQYVLLLNPDTLIGESTLRTVVDFMDSKPNAGGLGVKMLNGHGRFLPESKRGFPSPWVSFCKLSGLNRLFPHSSRFNRYHLSYLSRDEVHKVEVLSGAFMLMRREALDKVGLLDERFFMYGEDIDLSYRLILGGYDNYYYPTPILHYKGESSSVSDVKYLRSFYGAMGLFFDKYYRNRMNPLLHGLINVVIKARTALALMLRSLRKVPAAEKPAKIFYWHPSEGEAAISAYHDRSHILINTDEVTCDRLLLTMEKLADRKHTFHLTNDTTKRVISP	.
.	GCA_002892595	W83	1	HCNEGF_01230	CP025932.1	297115	298182	+	mmseq.000837.22272.2110	persistent	glycosyl transferase family 2	wcaE	glycosyl transferase family 2	.	COG:COG1216,COG:G,RefSeq:WP_004583909.1,SO:0001217,UniParc:UPI00001BEB06,UniRef:UniRef100_Q7MXD7,UniRef:UniRef50_A0A6N3GUG3,UniRef:UniRef90_Q7MXD7	.	.	.	.	.	.	.	.	>mmseq.000837.22272.2110-W83-HCNEGF_01230@MKLSIVIVNYRVPYFLEQCLLSVRKSAQGIDTEVWVVDNNSGDGSVEYLQSRFPEVHFVANEENVGFSRANNQAIRLSKGQYVLLLNPDTLIGESTLRTVVDFMDSKPNAGGLGVKMLNGHGRFLPESKRGFPSPWVSFCKLSGLNRLFPHSSRFNRYHLSYLSRDEVHKVEVLSGAFMLMRREALDKVGLLDERFFMYGEDIDLSYRLILGGYDNYYYPTPILHYKGESSSVSDVKYLRSFYGAMGLFFDKYYRNRMNPLLHGLINVVIKARTALALMLRSLRKVPAAEKPAKIFYWHPSEGEAAISAYHDRSHILINTDEVTCDRLLLTMEKLADRKHTFHLTNDTTKRVISP	.
.	GCA_002529145	WW3039	1	HHICDL_08055	NSLN01000005.1	1141	2208	-	mmseq.000837.22272.2110	persistent	glycosyl transferase family 2	wcaE	glycosyl transferase family 2	.	COG:COG1216,COG:G,RefSeq:WP_097657905.1,SO:0001217,UniParc:UPI000BE74940,UniRef:UniRef100_UPI000BE74940,UniRef:UniRef50_A0A6N3GUG3,UniRef:UniRef90_Q7MXD7	.	.	.	.	.	.	.	.	>mmseq.000837.22272.2110-WW3039-HHICDL_08055@MKLSIVIVNYRVPYFLEQCLLSVRKSAQGIDTEVWVVDNNSGDGSVEYLQSRFPEVHFVANEENVGFSRANNQAIRLSKGQYVLLLNPDTLIGESTLRTVVDFMDSKPNAGGLGVKMLNGHGRFLPESKRGFPSPWVSFCKLSGLNRLFPHSSRFNRYHLSYLSRDEVHKVEVLSGAFMLMRREALDKVGLLDERFFMYGEDIDLSYRLILGGYANYYYPTPILHYKGESSSVSDVKYLRSFYGAMGLFFDKYYRNRMNPLLHGLINVVIKARTALALMLRSLRKVPAAEKPAKIFYWHPSEGEAAISAYHDRSHILINTDEVTCDRLLLTMEKLADRKHTFHLTNDTTKRVISP	.
.	GCA_002754075	KCOM2805	1	HKBPCJ_02310	CP024594.1	544975	546042	+	mmseq.000837.22272.2110	persistent	glycosyl transferase family 2	wcaE	glycosyl transferase family 2	.	COG:COG1216,COG:G,RefSeq:WP_013815486.1,SO:0001217,UniParc:UPI00020EFF62,UniRef:UniRef100_A0A1R4DX07,UniRef:UniRef50_A0A6N3GUG3,UniRef:UniRef90_Q7MXD7	.	.	.	.	.	.	.	.	>mmseq.000837.22272.2110-KCOM2805-HKBPCJ_02310@MKLSIVIVNYRVPYFLEQCLLSVRKSAQGIDTEVWVVDNNSGDGSVEYLQCRFPEVHFVANEENVGFSRANNQAIRLSKGQYVLLLNPDTLIGESTLRTVVDFMDSKPNAGGLGVKMLNGHGRFLPESKRGFPSPWVSFCKLSGLNRLFPHSSRFNRYHLSYLSRDEVHKVEVLSGAFMLMRREALDKVGLLDERFFMYGEDIDLSYRLILGGYDNYYYPTPILHYKGESSSVSDVKYLRSFYGAMGLFFDKYYRNRMNPLLHGLINVVIKARTALALMLRSLRKVPAAEKPAKIFYWHPSEGEAAISAYHDRSHILINTDEVTCDRLLLTMEKLADRKHTFHLTNDTTKRVISP	.
.	GCA_001314265	381	1	HKPNAE_01790	CP012889.1	395365	396432	+	mmseq.000837.22272.2110	persistent	glycosyl transferase family 2	wcaE	glycosyl transferase family 2	.	COG:COG1216,COG:G,RefSeq:WP_004583909.1,SO:0001217,UniParc:UPI00001BEB06,UniRef:UniRef100_Q7MXD7,UniRef:UniRef50_A0A6N3GUG3,UniRef:UniRef90_Q7MXD7	.	.	.	.	.	.	.	.	>mmseq.000837.22272.2110-381-HKPNAE_01790@MKLSIVIVNYRVPYFLEQCLLSVRKSAQGIDTEVWVVDNNSGDGSVEYLQSRFPEVHFVANEENVGFSRANNQAIRLSKGQYVLLLNPDTLIGESTLRTVVDFMDSKPNAGGLGVKMLNGHGRFLPESKRGFPSPWVSFCKLSGLNRLFPHSSRFNRYHLSYLSRDEVHKVEVLSGAFMLMRREALDKVGLLDERFFMYGEDIDLSYRLILGGYDNYYYPTPILHYKGESSSVSDVKYLRSFYGAMGLFFDKYYRNRMNPLLHGLINVVIKARTALALMLRSLRKVPAAEKPAKIFYWHPSEGEAAISAYHDRSHILINTDEVTCDRLLLTMEKLADRKHTFHLTNDTTKRVISP	.
.	GCA_002529215	WW2881	1	HLMMNC_00205	NSLU01000107.1	3339	4406	+	mmseq.000837.22272.2110	persistent	glycosyl transferase family 2	wcaE	glycosyl transferase family 2	.	COG:COG1216,COG:G,RefSeq:WP_097627577.1,SO:0001217,UniParc:UPI000BE7280B,UniRef:UniRef100_UPI000BE7280B,UniRef:UniRef50_A0A6N3GUG3,UniRef:UniRef90_Q7MXD7	.	.	.	.	.	.	.	.	>mmseq.000837.22272.2110-WW2881-HLMMNC_00205@MKLSIVIVNYRVPYFLEQCLLSVRKSAQGIDTEVWVVDNNSGDGSVEYLQCRFPEVHFVANEENVGFSRANNQAIRLSKGQYVLLLNPDTLIGESTLRTVVDFMDSKPNAGGLGVKMLNGHGRFLPESKRGFPSPWVSFCKLSGLNRLFPHSSRFNRYHLSYLSRDEVHKVEVLSGAFMLMRREALDKVGLLDERFFMYGEDIDLSYRLILGGYANYYYPTPILHYKGESSSVTDVKYLRSFYGAMGLFFDKYYRNRMNPLLHGLINVVIKARTALALMLRSLRKVPAAEKPAKMFYWHPSEGEATISAYHDRSHILINTDEVTCDRLLLTMEKLADRKHTFHLTNDTTKRVISP	.
.	GCA_023822425	W50	1	HPGNOF_01235	CP092048.1	297114	298181	+	mmseq.000837.22272.2110	persistent	glycosyl transferase family 2	wcaE	glycosyl transferase family 2	.	COG:COG1216,COG:G,RefSeq:WP_004583909.1,SO:0001217,UniParc:UPI00001BEB06,UniRef:UniRef100_Q7MXD7,UniRef:UniRef50_A0A6N3GUG3,UniRef:UniRef90_Q7MXD7	.	.	.	.	.	.	.	.	>mmseq.000837.22272.2110-W50-HPGNOF_01235@MKLSIVIVNYRVPYFLEQCLLSVRKSAQGIDTEVWVVDNNSGDGSVEYLQSRFPEVHFVANEENVGFSRANNQAIRLSKGQYVLLLNPDTLIGESTLRTVVDFMDSKPNAGGLGVKMLNGHGRFLPESKRGFPSPWVSFCKLSGLNRLFPHSSRFNRYHLSYLSRDEVHKVEVLSGAFMLMRREALDKVGLLDERFFMYGEDIDLSYRLILGGYDNYYYPTPILHYKGESSSVSDVKYLRSFYGAMGLFFDKYYRNRMNPLLHGLINVVIKARTALALMLRSLRKVPAAEKPAKIFYWHPSEGEAAISAYHDRSHILINTDEVTCDRLLLTMEKLADRKHTFHLTNDTTKRVISP	.
.	GCA_003862255	381OKJP	1	IBHOBD_03880	QPGS01000021.1	629	1696	-	mmseq.000837.22272.2110	persistent	glycosyl transferase family 2	wcaE	glycosyl transferase family 2	.	COG:COG1216,COG:G,RefSeq:WP_004583909.1,SO:0001217,UniParc:UPI00001BEB06,UniRef:UniRef100_Q7MXD7,UniRef:UniRef50_A0A6N3GUG3,UniRef:UniRef90_Q7MXD7	.	.	.	.	.	.	.	.	>mmseq.000837.22272.2110-381OKJP-IBHOBD_03880@MKLSIVIVNYRVPYFLEQCLLSVRKSAQGIDTEVWVVDNNSGDGSVEYLQSRFPEVHFVANEENVGFSRANNQAIRLSKGQYVLLLNPDTLIGESTLRTVVDFMDSKPNAGGLGVKMLNGHGRFLPESKRGFPSPWVSFCKLSGLNRLFPHSSRFNRYHLSYLSRDEVHKVEVLSGAFMLMRREALDKVGLLDERFFMYGEDIDLSYRLILGGYDNYYYPTPILHYKGESSSVSDVKYLRSFYGAMGLFFDKYYRNRMNPLLHGLINVVIKARTALALMLRSLRKVPAAEKPAKIFYWHPSEGEAAISAYHDRSHILINTDEVTCDRLLLTMEKLADRKHTFHLTNDTTKRVISP	.
.	GCA_000380305	JCVISC001	1	IENACH_02420	CM001843.1	540144	541211	+	mmseq.000837.22272.2110	persistent	glycosyl transferase family 2	wcaE	glycosyl transferase family 2	.	COG:COG1216,COG:G,RefSeq:WP_004583909.1,SO:0001217,UniParc:UPI00001BEB06,UniRef:UniRef100_Q7MXD7,UniRef:UniRef50_A0A6N3GUG3,UniRef:UniRef90_Q7MXD7	.	.	.	.	.	.	.	.	>mmseq.000837.22272.2110-JCVISC001-IENACH_02420@MKLSIVIVNYRVPYFLEQCLLSVRKSAQGIDTEVWVVDNNSGDGSVEYLQSRFPEVHFVANEENVGFSRANNQAIRLSKGQYVLLLNPDTLIGESTLRTVVDFMDSKPNAGGLGVKMLNGHGRFLPESKRGFPSPWVSFCKLSGLNRLFPHSSRFNRYHLSYLSRDEVHKVEVLSGAFMLMRREALDKVGLLDERFFMYGEDIDLSYRLILGGYDNYYYPTPILHYKGESSSVSDVKYLRSFYGAMGLFFDKYYRNRMNPLLHGLINVVIKARTALALMLRSLRKVPAAEKPAKIFYWHPSEGEAAISAYHDRSHILINTDEVTCDRLLLTMEKLADRKHTFHLTNDTTKRVISP	.
.	GCA_001444325	A7A1_28	1	IHNDJA_01705	CP013131.1	381530	382597	+	mmseq.000837.22272.2110	persistent	glycosyl transferase family 2	wcaE	glycosyl transferase family 2	.	COG:COG1216,COG:G,RefSeq:WP_058018670.1,SO:0001217,UniParc:UPI0007177CEC,UniRef:UniRef100_UPI0007177CEC,UniRef:UniRef50_A0A6N3GUG3,UniRef:UniRef90_Q7MXD7	.	.	.	.	.	.	.	.	>mmseq.000837.22272.2110-A7A1_28-IHNDJA_01705@MKLSIVIVNYRVPYFLEQCLLSVRKSAQGIDTEVWVVDNNSGDGSVEYLQCRFPEVHFVANEENVGFSRANNQAIRLCKGQYVLLLNPDTLIGESTLRTVVDFMDSKPNAGGLGVKMLNGHGRFLPESKRGFPSPWVSFCKLSGLNRLFPHSSRFNRYHLSYLSRDEVHKVEVLSGAFMLMRREALDKVGLLDERFFMYGEDIDLSYRLILGGYDNYYYPTPILHYKGESSSVSDVKYLRSFYGAMGLFFDKYYRNRMNPLLHGLINVVIKARTALALMLRSLRKVPAAEKPAKIFYWHPSEGEAAISAYHDRSHILINTDEVTCDRLLLTMEKLADRKHTFHLTNDTTKRVISP	.
.	GCA_002529205	WW5019	1	IJHBOL_09755	NSLM01000009.1	29441	30508	-	mmseq.000837.22272.2110	persistent	glycosyl transferase family 2	wcaE	glycosyl transferase family 2	.	COG:COG1216,COG:G,RefSeq:WP_013815486.1,SO:0001217,UniParc:UPI00020EFF62,UniRef:UniRef100_A0A1R4DX07,UniRef:UniRef50_A0A6N3GUG3,UniRef:UniRef90_Q7MXD7	.	.	.	.	.	.	.	.	>mmseq.000837.22272.2110-WW5019-IJHBOL_09755@MKLSIVIVNYRVPYFLEQCLLSVRKSAQGIDTEVWVVDNNSGDGSVEYLQCRFPEVHFVANEENVGFSRANNQAIRLSKGQYVLLLNPDTLIGESTLRTVVDFMDSKPNAGGLGVKMLNGHGRFLPESKRGFPSPWVSFCKLSGLNRLFPHSSRFNRYHLSYLSRDEVHKVEVLSGAFMLMRREALDKVGLLDERFFMYGEDIDLSYRLILGGYDNYYYPTPILHYKGESSSVSDVKYLRSFYGAMGLFFDKYYRNRMNPLLHGLINVVIKARTALALMLRSLRKVPAAEKPAKIFYWHPSEGEAAISAYHDRSHILINTDEVTCDRLLLTMEKLADRKHTFHLTNDTTKRVISP	.
.	GCA_002754155	KCOM2800	1	IONLBC_03235	CP024599.1	729189	730256	-	mmseq.000837.22272.2110	persistent	glycosyl transferase family 2	wcaE	glycosyl transferase family 2	.	COG:COG1216,COG:G,RefSeq:WP_004583909.1,SO:0001217,UniParc:UPI00001BEB06,UniRef:UniRef100_Q7MXD7,UniRef:UniRef50_A0A6N3GUG3,UniRef:UniRef90_Q7MXD7	.	.	.	.	.	.	.	.	>mmseq.000837.22272.2110-KCOM2800-IONLBC_03235@MKLSIVIVNYRVPYFLEQCLLSVRKSAQGIDTEVWVVDNNSGDGSVEYLQSRFPEVHFVANEENVGFSRANNQAIRLSKGQYVLLLNPDTLIGESTLRTVVDFMDSKPNAGGLGVKMLNGHGRFLPESKRGFPSPWVSFCKLSGLNRLFPHSSRFNRYHLSYLSRDEVHKVEVLSGAFMLMRREALDKVGLLDERFFMYGEDIDLSYRLILGGYDNYYYPTPILHYKGESSSVSDVKYLRSFYGAMGLFFDKYYRNRMNPLLHGLINVVIKARTALALMLRSLRKVPAAEKPAKIFYWHPSEGEAAISAYHDRSHILINTDEVTCDRLLLTMEKLADRKHTFHLTNDTTKRVISP	.
.	GCA_000271945	W50	0.W50	JFDOJN_04025	AJZS01000044.1	2475	3542	+	mmseq.000837.22272.2110	persistent	glycosyl transferase family 2	wcaE	glycosyl transferase family 2	.	COG:COG1216,COG:G,RefSeq:WP_004583909.1,SO:0001217,UniParc:UPI00001BEB06,UniRef:UniRef100_Q7MXD7,UniRef:UniRef50_A0A6N3GUG3,UniRef:UniRef90_Q7MXD7	.	.	.	.	.	.	.	.	>mmseq.000837.22272.2110-W50-JFDOJN_04025@MKLSIVIVNYRVPYFLEQCLLSVRKSAQGIDTEVWVVDNNSGDGSVEYLQSRFPEVHFVANEENVGFSRANNQAIRLSKGQYVLLLNPDTLIGESTLRTVVDFMDSKPNAGGLGVKMLNGHGRFLPESKRGFPSPWVSFCKLSGLNRLFPHSSRFNRYHLSYLSRDEVHKVEVLSGAFMLMRREALDKVGLLDERFFMYGEDIDLSYRLILGGYDNYYYPTPILHYKGESSSVSDVKYLRSFYGAMGLFFDKYYRNRMNPLLHGLINVVIKARTALALMLRSLRKVPAAEKPAKIFYWHPSEGEAAISAYHDRSHILINTDEVTCDRLLLTMEKLADRKHTFHLTNDTTKRVISP	.
.	GCA_900157325	3A1	1	JKJEKO_00985	FUFC01000034.1	55047	56114	-	mmseq.000837.22272.2110	persistent	glycosyl transferase family 2	wcaE	glycosyl transferase family 2	.	COG:COG1216,COG:G,RefSeq:WP_077094882.1,SO:0001217,UniParc:UPI000974FCE5,UniRef:UniRef100_UPI000974FCE5,UniRef:UniRef50_A0A6N3GUG3,UniRef:UniRef90_Q7MXD7	.	.	.	.	.	.	.	.	>mmseq.000837.22272.2110-3A1-JKJEKO_00985@MKLSIVIVNYRVPYFLEQCLLSVRKSAQGIDTEVWVVDNNSGDGSVEYLQCRFPEVHFVANEENVGFSRANNQAIRLSKGQYVLLLNPDTLIGESTLRTVVDFMDSKPNAGGLGVKMLNGHGRFLPESKRGFPSPWVSFCKLSGLNRLFPHSSRFNRYHLSYLSRDEVHKVEVLSGAFMLMRREALDKVGLLDERFFMYGEDIDLSYRLILGGYDNYYYPTPILHYKGESSSVSDVKYLRSFYGAMGLFFDKYYRNRMNPLLHGLINVVIKARTALALMLRSLRKVPVAEKPAKIFYWHPSEGEAAISAYHDRSHILINTDEVTCDRLLLTMEKLADRKHTFHLTNDTTKRVISP	.
.	GCA_021406735	Kyudai_4	1	JKJIFD_07480	JAEMBN010000036.1	808	1875	-	mmseq.000837.22272.2110	persistent	glycosyl transferase family 2	wcaE	glycosyl transferase family 2	.	COG:COG1216,COG:G,RefSeq:WP_013815486.1,SO:0001217,UniParc:UPI00020EFF62,UniRef:UniRef100_A0A1R4DX07,UniRef:UniRef50_A0A6N3GUG3,UniRef:UniRef90_Q7MXD7	.	.	.	.	.	.	.	.	>mmseq.000837.22272.2110-Kyudai_4-JKJIFD_07480@MKLSIVIVNYRVPYFLEQCLLSVRKSAQGIDTEVWVVDNNSGDGSVEYLQCRFPEVHFVANEENVGFSRANNQAIRLSKGQYVLLLNPDTLIGESTLRTVVDFMDSKPNAGGLGVKMLNGHGRFLPESKRGFPSPWVSFCKLSGLNRLFPHSSRFNRYHLSYLSRDEVHKVEVLSGAFMLMRREALDKVGLLDERFFMYGEDIDLSYRLILGGYDNYYYPTPILHYKGESSSVSDVKYLRSFYGAMGLFFDKYYRNRMNPLLHGLINVVIKARTALALMLRSLRKVPAAEKPAKIFYWHPSEGEAAISAYHDRSHILINTDEVTCDRLLLTMEKLADRKHTFHLTNDTTKRVISP	.
.	GCA_000467975	F0566	1	KAMFML_03715	KI260057.1	11597	12664	+	mmseq.000837.22272.2110	persistent	glycosyl transferase family 2	wcaE	glycosyl transferase family 2	.	COG:COG1216,COG:G,RefSeq:WP_021678493.1,SO:0001217,UniParc:UPI0003AD67DB,UniRef:UniRef100_U2JM74,UniRef:UniRef50_A0A6N3GUG3,UniRef:UniRef90_Q7MXD7	.	.	.	.	.	.	.	.	>mmseq.000837.22272.2110-F0566-KAMFML_03715@MKLSIVIVNYRVPYFLEQCLLSVRKSAQGIDTEVWVVDNNSGDGSVEYLQSRFPEVHFVANEENVGFSRANNQAIRLSKGQYVLLLNPDTLIGESTLRTVVDFMDSKPNAGGLGVKMLNGHGRFLPESKRGFPSPWVSFCKLSGLNRLFPHSSRFNRYHLSYLSRDEVHKVEVLSGAFMLMRREALDKVGLLDERFFMYGEDIDLSYRLILGGYDNYYYPTPILHYKGESSSVSDVKYLRSFYGAMGLFFDKYYRNRMNPLLHGLINVVIKARTALALMLRSLRKVPAAEKPAKIFYWHPSEGEATISAYHDRSHILINTDEVTCDRLLLTMEKLADRKHTFHLTNDTTKRVISP	.
.	GCA_002754035	KCOM2803	1	KIHLGF_08625	CP024592.1	1945213	1946280	-	mmseq.000837.22272.2110	persistent	glycosyl transferase family 2	wcaE	glycosyl transferase family 2	.	COG:COG1216,COG:G,RefSeq:WP_004583909.1,SO:0001217,UniParc:UPI00001BEB06,UniRef:UniRef100_Q7MXD7,UniRef:UniRef50_A0A6N3GUG3,UniRef:UniRef90_Q7MXD7	.	.	.	.	.	.	.	.	>mmseq.000837.22272.2110-KCOM2803-KIHLGF_08625@MKLSIVIVNYRVPYFLEQCLLSVRKSAQGIDTEVWVVDNNSGDGSVEYLQSRFPEVHFVANEENVGFSRANNQAIRLSKGQYVLLLNPDTLIGESTLRTVVDFMDSKPNAGGLGVKMLNGHGRFLPESKRGFPSPWVSFCKLSGLNRLFPHSSRFNRYHLSYLSRDEVHKVEVLSGAFMLMRREALDKVGLLDERFFMYGEDIDLSYRLILGGYDNYYYPTPILHYKGESSSVSDVKYLRSFYGAMGLFFDKYYRNRMNPLLHGLINVVIKARTALALMLRSLRKVPAAEKPAKIFYWHPSEGEAAISAYHDRSHILINTDEVTCDRLLLTMEKLADRKHTFHLTNDTTKRVISP	.
.	GCA_021406655	JKG9	1	KLAEJH_04435	JAEMBH010000011.1	27737	28804	-	mmseq.000837.22272.2110	persistent	glycosyl transferase family 2	wcaE	glycosyl transferase family 2	.	COG:COG1216,COG:G,RefSeq:WP_004583909.1,SO:0001217,UniParc:UPI00001BEB06,UniRef:UniRef100_Q7MXD7,UniRef:UniRef50_A0A6N3GUG3,UniRef:UniRef90_Q7MXD7	.	.	.	.	.	.	.	.	>mmseq.000837.22272.2110-JKG9-KLAEJH_04435@MKLSIVIVNYRVPYFLEQCLLSVRKSAQGIDTEVWVVDNNSGDGSVEYLQSRFPEVHFVANEENVGFSRANNQAIRLSKGQYVLLLNPDTLIGESTLRTVVDFMDSKPNAGGLGVKMLNGHGRFLPESKRGFPSPWVSFCKLSGLNRLFPHSSRFNRYHLSYLSRDEVHKVEVLSGAFMLMRREALDKVGLLDERFFMYGEDIDLSYRLILGGYDNYYYPTPILHYKGESSSVSDVKYLRSFYGAMGLFFDKYYRNRMNPLLHGLINVVIKARTALALMLRSLRKVPAAEKPAKIFYWHPSEGEAAISAYHDRSHILINTDEVTCDRLLLTMEKLADRKHTFHLTNDTTKRVISP	.
.	GCA_905372065	SRR9217400_mag_bin_3	1	LGEDPH_09420	CAJPNQ010000072.1	1884	2951	+	mmseq.000837.22272.2110	persistent	glycosyl transferase family 2	wcaE	glycosyl transferase family 2	.	COG:COG1216,COG:G,SO:0001217,UniRef:UniRef50_A0A6N3GUG3,UniRef:UniRef90_Q7MXD7	.	.	.	.	.	.	.	.	>mmseq.000837.22272.2110-SRR9217400_mag_bin_3-LGEDPH_09420@MKLSIVIVNYRVPYFLEQCLLSVRKSAQGIDTEVWVVDNNSGDGSVEYLQSRFPEVHFVANEENVGFSRANNQAIRLSKGQYVLLLNPDTLIGESTLRTVVDFMDSKPNAGGLGVKMLNGHGRFLPESKRGFPSPWVSFCKLSGLNRLFPHSSRFNRYHLSYLSRDEVHKVEVLSGAFMLMRREALDKVGLLDERFFMYGEDIDLSYRLILGGYDNYYYPTPILHYKGESSSVSDVKYLRSFYGAMGLFFDKYYRNRMNSLLHGLINVVIKARTALALMLRSLRKVPAAEKPAKIFYWHPSEGEAAISAYHDRSHILINTDEVTCDRLLLTMEKLADRKHTFHLTNDTTKRVISP	.
.	GCA_004214945	CP3	1	LGNDOI_05440	SGBA01000039.1	19854	20921	+	mmseq.000837.22272.2110	persistent	glycosyl transferase family 2	wcaE	glycosyl transferase family 2	.	COG:COG1216,COG:G,RefSeq:WP_013815486.1,SO:0001217,UniParc:UPI00020EFF62,UniRef:UniRef100_A0A1R4DX07,UniRef:UniRef50_A0A6N3GUG3,UniRef:UniRef90_Q7MXD7	.	.	.	.	.	.	.	.	>mmseq.000837.22272.2110-CP3-LGNDOI_05440@MKLSIVIVNYRVPYFLEQCLLSVRKSAQGIDTEVWVVDNNSGDGSVEYLQCRFPEVHFVANEENVGFSRANNQAIRLSKGQYVLLLNPDTLIGESTLRTVVDFMDSKPNAGGLGVKMLNGHGRFLPESKRGFPSPWVSFCKLSGLNRLFPHSSRFNRYHLSYLSRDEVHKVEVLSGAFMLMRREALDKVGLLDERFFMYGEDIDLSYRLILGGYDNYYYPTPILHYKGESSSVSDVKYLRSFYGAMGLFFDKYYRNRMNPLLHGLINVVIKARTALALMLRSLRKVPAAEKPAKIFYWHPSEGEAAISAYHDRSHILINTDEVTCDRLLLTMEKLADRKHTFHLTNDTTKRVISP	.
.	GCA_002529155	WW2903	1	LJNFOJ_07025	NSLS01000003.1	47007	48074	-	mmseq.000837.22272.2110	persistent	glycosyl transferase family 2	wcaE	glycosyl transferase family 2	.	COG:COG1216,COG:G,RefSeq:WP_061156831.1,SO:0001217,UniParc:UPI00077287E4,UniRef:UniRef100_UPI00077287E4,UniRef:UniRef50_A0A6N3GUG3,UniRef:UniRef90_Q7MXD7	.	.	.	.	.	.	.	.	>mmseq.000837.22272.2110-WW2903-LJNFOJ_07025@MKLSIVIVNYRVPYFLEQCLLSVRKSAQGIDTEVWVVDNNSGDGSVEYLQSRFPEVHFVANEENVGFSRANNQAIRLCKGQYVLLLNPDTLIGESTLRTVVDFMDSKPNAGGLGVKMLNGHGRFLPESKRGFPSPWVSFCKLSGLNRLFPHSSRFNRYHLSYLSRDEVHKVEVLSGAFMLMRREALDKVGLLDERFFMYGEDIDLSYRLILGGYDNYYYPTPILHYKGESSSVSDVKYLRSFYGAMGLFFDKYYRNRMNPLLHGLINVVIKARTALALMLRSLRKVPAAEKPAKIFYWHPSEGEAAISAYHDRSHILINTDEVTCDRLLLTMEKLADRKHTFHLTNDTTKRVISP	.
.	GCA_004214925	H3	1	LMBAAH_04160	SGAZ01000029.1	24645	25712	+	mmseq.000837.22272.2110	persistent	glycosyl transferase family 2	wcaE	glycosyl transferase family 2	.	COG:COG1216,COG:G,RefSeq:WP_097627577.1,SO:0001217,UniParc:UPI000BE7280B,UniRef:UniRef100_UPI000BE7280B,UniRef:UniRef50_A0A6N3GUG3,UniRef:UniRef90_Q7MXD7	.	.	.	.	.	.	.	.	>mmseq.000837.22272.2110-H3-LMBAAH_04160@MKLSIVIVNYRVPYFLEQCLLSVRKSAQGIDTEVWVVDNNSGDGSVEYLQCRFPEVHFVANEENVGFSRANNQAIRLSKGQYVLLLNPDTLIGESTLRTVVDFMDSKPNAGGLGVKMLNGHGRFLPESKRGFPSPWVSFCKLSGLNRLFPHSSRFNRYHLSYLSRDEVHKVEVLSGAFMLMRREALDKVGLLDERFFMYGEDIDLSYRLILGGYANYYYPTPILHYKGESSSVTDVKYLRSFYGAMGLFFDKYYRNRMNPLLHGLINVVIKARTALALMLRSLRKVPAAEKPAKMFYWHPSEGEATISAYHDRSHILINTDEVTCDRLLLTMEKLADRKHTFHLTNDTTKRVISP	.
.	GCA_002529355	WW2885	1	LOBPAA_02080	NSLT01000017.1	43756	44823	+	mmseq.000837.22272.2110	persistent	glycosyl transferase family 2	wcaE	glycosyl transferase family 2	.	COG:COG1216,COG:G,RefSeq:WP_013815486.1,SO:0001217,UniParc:UPI00020EFF62,UniRef:UniRef100_A0A1R4DX07,UniRef:UniRef50_A0A6N3GUG3,UniRef:UniRef90_Q7MXD7	.	.	.	.	.	.	.	.	>mmseq.000837.22272.2110-WW2885-LOBPAA_02080@MKLSIVIVNYRVPYFLEQCLLSVRKSAQGIDTEVWVVDNNSGDGSVEYLQCRFPEVHFVANEENVGFSRANNQAIRLSKGQYVLLLNPDTLIGESTLRTVVDFMDSKPNAGGLGVKMLNGHGRFLPESKRGFPSPWVSFCKLSGLNRLFPHSSRFNRYHLSYLSRDEVHKVEVLSGAFMLMRREALDKVGLLDERFFMYGEDIDLSYRLILGGYDNYYYPTPILHYKGESSSVSDVKYLRSFYGAMGLFFDKYYRNRMNPLLHGLINVVIKARTALALMLRSLRKVPAAEKPAKIFYWHPSEGEAAISAYHDRSHILINTDEVTCDRLLLTMEKLADRKHTFHLTNDTTKRVISP	.
.	GCA_018141745	LyG_2	1	MCAPDE_08890	CP073350.1	1965056	1966123	-	mmseq.000837.22272.2110	persistent	glycosyl transferase family 2	wcaE	glycosyl transferase family 2	.	COG:COG1216,COG:G,RefSeq:WP_013815486.1,SO:0001217,UniParc:UPI00020EFF62,UniRef:UniRef100_A0A1R4DX07,UniRef:UniRef50_A0A6N3GUG3,UniRef:UniRef90_Q7MXD7	.	.	.	.	.	.	.	.	>mmseq.000837.22272.2110-LyG_2-MCAPDE_08890@MKLSIVIVNYRVPYFLEQCLLSVRKSAQGIDTEVWVVDNNSGDGSVEYLQCRFPEVHFVANEENVGFSRANNQAIRLSKGQYVLLLNPDTLIGESTLRTVVDFMDSKPNAGGLGVKMLNGHGRFLPESKRGFPSPWVSFCKLSGLNRLFPHSSRFNRYHLSYLSRDEVHKVEVLSGAFMLMRREALDKVGLLDERFFMYGEDIDLSYRLILGGYDNYYYPTPILHYKGESSSVSDVKYLRSFYGAMGLFFDKYYRNRMNPLLHGLINVVIKARTALALMLRSLRKVPAAEKPAKIFYWHPSEGEAAISAYHDRSHILINTDEVTCDRLLLTMEKLADRKHTFHLTNDTTKRVISP	.
.	GCA_900157245	15_9	1	MENHHO_05105	FUGF01000003.1	8360	9427	-	mmseq.000837.22272.2110	persistent	glycosyl transferase family 2	wcaE	glycosyl transferase family 2	.	COG:COG1216,COG:G,RefSeq:WP_013815486.1,SO:0001217,UniParc:UPI00020EFF62,UniRef:UniRef100_A0A1R4DX07,UniRef:UniRef50_A0A6N3GUG3,UniRef:UniRef90_Q7MXD7	.	.	.	.	.	.	.	.	>mmseq.000837.22272.2110-15_9-MENHHO_05105@MKLSIVIVNYRVPYFLEQCLLSVRKSAQGIDTEVWVVDNNSGDGSVEYLQCRFPEVHFVANEENVGFSRANNQAIRLSKGQYVLLLNPDTLIGESTLRTVVDFMDSKPNAGGLGVKMLNGHGRFLPESKRGFPSPWVSFCKLSGLNRLFPHSSRFNRYHLSYLSRDEVHKVEVLSGAFMLMRREALDKVGLLDERFFMYGEDIDLSYRLILGGYDNYYYPTPILHYKGESSSVSDVKYLRSFYGAMGLFFDKYYRNRMNPLLHGLINVVIKARTALALMLRSLRKVPAAEKPAKIFYWHPSEGEAAISAYHDRSHILINTDEVTCDRLLLTMEKLADRKHTFHLTNDTTKRVISP	.
.	GCA_002206105	SJD11	1	MHCBJE_07990	KZ248443.1	11752	12819	+	mmseq.000837.22272.2110	persistent	glycosyl transferase family 2	wcaE	glycosyl transferase family 2	.	COG:COG1216,COG:G,RefSeq:WP_004583909.1,SO:0001217,UniParc:UPI00001BEB06,UniRef:UniRef100_Q7MXD7,UniRef:UniRef50_A0A6N3GUG3,UniRef:UniRef90_Q7MXD7	.	.	.	.	.	.	.	.	>mmseq.000837.22272.2110-SJD11-MHCBJE_07990@MKLSIVIVNYRVPYFLEQCLLSVRKSAQGIDTEVWVVDNNSGDGSVEYLQSRFPEVHFVANEENVGFSRANNQAIRLSKGQYVLLLNPDTLIGESTLRTVVDFMDSKPNAGGLGVKMLNGHGRFLPESKRGFPSPWVSFCKLSGLNRLFPHSSRFNRYHLSYLSRDEVHKVEVLSGAFMLMRREALDKVGLLDERFFMYGEDIDLSYRLILGGYDNYYYPTPILHYKGESSSVSDVKYLRSFYGAMGLFFDKYYRNRMNPLLHGLINVVIKARTALALMLRSLRKVPAAEKPAKIFYWHPSEGEAAISAYHDRSHILINTDEVTCDRLLLTMEKLADRKHTFHLTNDTTKRVISP	.
.	GCA_000467955	F0185	1	MLCHKK_01465	KI259880.1	212	1279	-	mmseq.000837.22272.2110	persistent	glycosyl transferase family 2	wcaE	glycosyl transferase family 2	.	COG:COG1216,COG:G,RefSeq:WP_013815486.1,SO:0001217,UniParc:UPI00020EFF62,UniRef:UniRef100_A0A1R4DX07,UniRef:UniRef50_A0A6N3GUG3,UniRef:UniRef90_Q7MXD7	.	.	.	.	.	.	.	.	>mmseq.000837.22272.2110-F0185-MLCHKK_01465@MKLSIVIVNYRVPYFLEQCLLSVRKSAQGIDTEVWVVDNNSGDGSVEYLQCRFPEVHFVANEENVGFSRANNQAIRLSKGQYVLLLNPDTLIGESTLRTVVDFMDSKPNAGGLGVKMLNGHGRFLPESKRGFPSPWVSFCKLSGLNRLFPHSSRFNRYHLSYLSRDEVHKVEVLSGAFMLMRREALDKVGLLDERFFMYGEDIDLSYRLILGGYDNYYYPTPILHYKGESSSVSDVKYLRSFYGAMGLFFDKYYRNRMNPLLHGLINVVIKARTALALMLRSLRKVPAAEKPAKIFYWHPSEGEAAISAYHDRSHILINTDEVTCDRLLLTMEKLADRKHTFHLTNDTTKRVISP	.
.	GCA_900157265	A7A1_28	0.A741_28	MPDJFF_01115	FUFF01000017.1	495	1562	-	mmseq.000837.22272.2110	persistent	glycosyl transferase family 2	wcaE	glycosyl transferase family 2	.	COG:COG1216,COG:G,RefSeq:WP_058018670.1,SO:0001217,UniParc:UPI0007177CEC,UniRef:UniRef100_UPI0007177CEC,UniRef:UniRef50_A0A6N3GUG3,UniRef:UniRef90_Q7MXD7	.	.	.	.	.	.	.	.	>mmseq.000837.22272.2110-A7A1_28-MPDJFF_01115@MKLSIVIVNYRVPYFLEQCLLSVRKSAQGIDTEVWVVDNNSGDGSVEYLQCRFPEVHFVANEENVGFSRANNQAIRLCKGQYVLLLNPDTLIGESTLRTVVDFMDSKPNAGGLGVKMLNGHGRFLPESKRGFPSPWVSFCKLSGLNRLFPHSSRFNRYHLSYLSRDEVHKVEVLSGAFMLMRREALDKVGLLDERFFMYGEDIDLSYRLILGGYDNYYYPTPILHYKGESSSVSDVKYLRSFYGAMGLFFDKYYRNRMNPLLHGLINVVIKARTALALMLRSLRKVPAAEKPAKIFYWHPSEGEAAISAYHDRSHILINTDEVTCDRLLLTMEKLADRKHTFHLTNDTTKRVISP	.
.	GCA_002754095	KCOM3001	1	NIDCDG_07710	CP024595.1	1749826	1750893	-	mmseq.000837.22272.2110	persistent	glycosyl transferase family 2	wcaE	glycosyl transferase family 2	.	COG:COG1216,COG:G,RefSeq:WP_004583909.1,SO:0001217,UniParc:UPI00001BEB06,UniRef:UniRef100_Q7MXD7,UniRef:UniRef50_A0A6N3GUG3,UniRef:UniRef90_Q7MXD7	.	.	.	.	.	.	.	.	>mmseq.000837.22272.2110-KCOM3001-NIDCDG_07710@MKLSIVIVNYRVPYFLEQCLLSVRKSAQGIDTEVWVVDNNSGDGSVEYLQSRFPEVHFVANEENVGFSRANNQAIRLSKGQYVLLLNPDTLIGESTLRTVVDFMDSKPNAGGLGVKMLNGHGRFLPESKRGFPSPWVSFCKLSGLNRLFPHSSRFNRYHLSYLSRDEVHKVEVLSGAFMLMRREALDKVGLLDERFFMYGEDIDLSYRLILGGYDNYYYPTPILHYKGESSSVSDVKYLRSFYGAMGLFFDKYYRNRMNPLLHGLINVVIKARTALALMLRSLRKVPAAEKPAKIFYWHPSEGEAAISAYHDRSHILINTDEVTCDRLLLTMEKLADRKHTFHLTNDTTKRVISP	.
.	GCA_002529235	WW3040	1	NNMEFJ_06045	NSLP01000003.1	29894	30961	-	mmseq.000837.22272.2110	persistent	glycosyl transferase family 2	wcaE	glycosyl transferase family 2	.	COG:COG1216,COG:G,RefSeq:WP_004583909.1,SO:0001217,UniParc:UPI00001BEB06,UniRef:UniRef100_Q7MXD7,UniRef:UniRef50_A0A6N3GUG3,UniRef:UniRef90_Q7MXD7	.	.	.	.	.	.	.	.	>mmseq.000837.22272.2110-WW3040-NNMEFJ_06045@MKLSIVIVNYRVPYFLEQCLLSVRKSAQGIDTEVWVVDNNSGDGSVEYLQSRFPEVHFVANEENVGFSRANNQAIRLSKGQYVLLLNPDTLIGESTLRTVVDFMDSKPNAGGLGVKMLNGHGRFLPESKRGFPSPWVSFCKLSGLNRLFPHSSRFNRYHLSYLSRDEVHKVEVLSGAFMLMRREALDKVGLLDERFFMYGEDIDLSYRLILGGYDNYYYPTPILHYKGESSSVSDVKYLRSFYGAMGLFFDKYYRNRMNPLLHGLINVVIKARTALALMLRSLRKVPAAEKPAKIFYWHPSEGEAAISAYHDRSHILINTDEVTCDRLLLTMEKLADRKHTFHLTNDTTKRVISP	.
.	GCA_002529375	WW2842	1	NPLLDI_09135	NSLW01000008.1	52740	53807	+	mmseq.000837.22272.2110	persistent	glycosyl transferase family 2	wcaE	glycosyl transferase family 2	.	COG:COG1216,COG:G,RefSeq:WP_004583909.1,SO:0001217,UniParc:UPI00001BEB06,UniRef:UniRef100_Q7MXD7,UniRef:UniRef50_A0A6N3GUG3,UniRef:UniRef90_Q7MXD7	.	.	.	.	.	.	.	.	>mmseq.000837.22272.2110-WW2842-NPLLDI_09135@MKLSIVIVNYRVPYFLEQCLLSVRKSAQGIDTEVWVVDNNSGDGSVEYLQSRFPEVHFVANEENVGFSRANNQAIRLSKGQYVLLLNPDTLIGESTLRTVVDFMDSKPNAGGLGVKMLNGHGRFLPESKRGFPSPWVSFCKLSGLNRLFPHSSRFNRYHLSYLSRDEVHKVEVLSGAFMLMRREALDKVGLLDERFFMYGEDIDLSYRLILGGYDNYYYPTPILHYKGESSSVSDVKYLRSFYGAMGLFFDKYYRNRMNPLLHGLINVVIKARTALALMLRSLRKVPAAEKPAKIFYWHPSEGEAAISAYHDRSHILINTDEVTCDRLLLTMEKLADRKHTFHLTNDTTKRVISP	.
.	GCA_111111111	Bg4	1	NY147_06530	GCA_111111111_contig_1	746689	747756	+	mmseq.000837.22272.2110	persistent	glycosyl transferase family 2	wcaE	glycosyl transferase family 2	.	COG:COG1216,COG:G,RefSeq:WP_097627577.1,SO:0001217,UniParc:UPI000BE7280B,UniRef:UniRef100_UPI000BE7280B,UniRef:UniRef50_A0A6N3GUG3,UniRef:UniRef90_Q7MXD7	.	.	.	.	.	.	.	.	>mmseq.000837.22272.2110-Bg4-NY147_06530@MKLSIVIVNYRVPYFLEQCLLSVRKSAQGIDTEVWVVDNNSGDGSVEYLQCRFPEVHFVANEENVGFSRANNQAIRLSKGQYVLLLNPDTLIGESTLRTVVDFMDSKPNAGGLGVKMLNGHGRFLPESKRGFPSPWVSFCKLSGLNRLFPHSSRFNRYHLSYLSRDEVHKVEVLSGAFMLMRREALDKVGLLDERFFMYGEDIDLSYRLILGGYANYYYPTPILHYKGESSSVTDVKYLRSFYGAMGLFFDKYYRNRMNPLLHGLINVVIKARTALALMLRSLRKVPAAEKPAKMFYWHPSEGEATISAYHDRSHILINTDEVTCDRLLLTMEKLADRKHTFHLTNDTTKRVISP	.
.	GCA_222222222	A7436C	0.A7436	NY148_01215	GCA_222222222_contig_1	294271	295338	+	mmseq.000837.22272.2110	persistent	glycosyl transferase family 2	wcaE	glycosyl transferase family 2	.	COG:COG1216,COG:G,RefSeq:WP_004583909.1,SO:0001217,UniParc:UPI00001BEB06,UniRef:UniRef100_Q7MXD7,UniRef:UniRef50_A0A6N3GUG3,UniRef:UniRef90_Q7MXD7	.	.	.	.	.	.	.	.	>mmseq.000837.22272.2110-A7436C-NY148_01215@MKLSIVIVNYRVPYFLEQCLLSVRKSAQGIDTEVWVVDNNSGDGSVEYLQSRFPEVHFVANEENVGFSRANNQAIRLSKGQYVLLLNPDTLIGESTLRTVVDFMDSKPNAGGLGVKMLNGHGRFLPESKRGFPSPWVSFCKLSGLNRLFPHSSRFNRYHLSYLSRDEVHKVEVLSGAFMLMRREALDKVGLLDERFFMYGEDIDLSYRLILGGYDNYYYPTPILHYKGESSSVSDVKYLRSFYGAMGLFFDKYYRNRMNPLLHGLINVVIKARTALALMLRSLRKVPAAEKPAKIFYWHPSEGEAAISAYHDRSHILINTDEVTCDRLLLTMEKLADRKHTFHLTNDTTKRVISP	.
.	GCA_333333333	HG1691old	1	NY149_01565	GCA_333333333_contig_1	360118	361185	+	mmseq.000837.22272.2110	persistent	glycosyl transferase family 2	wcaE	glycosyl transferase family 2	.	COG:COG1216,COG:G,RefSeq:WP_013815486.1,SO:0001217,UniParc:UPI00020EFF62,UniRef:UniRef100_A0A1R4DX07,UniRef:UniRef50_A0A6N3GUG3,UniRef:UniRef90_Q7MXD7	.	.	.	.	.	.	.	.	>mmseq.000837.22272.2110-HG1691old-NY149_01565@MKLSIVIVNYRVPYFLEQCLLSVRKSAQGIDTEVWVVDNNSGDGSVEYLQCRFPEVHFVANEENVGFSRANNQAIRLSKGQYVLLLNPDTLIGESTLRTVVDFMDSKPNAGGLGVKMLNGHGRFLPESKRGFPSPWVSFCKLSGLNRLFPHSSRFNRYHLSYLSRDEVHKVEVLSGAFMLMRREALDKVGLLDERFFMYGEDIDLSYRLILGGYDNYYYPTPILHYKGESSSVSDVKYLRSFYGAMGLFFDKYYRNRMNPLLHGLINVVIKARTALALMLRSLRKVPAAEKPAKIFYWHPSEGEAAISAYHDRSHILINTDEVTCDRLLLTMEKLADRKHTFHLTNDTTKRVISP	.
.	GCA_555555555	ATCC49417	1	NY151_09470	GCA_555555555_contig_1	2119894	2120961	-	mmseq.000837.22272.2110	persistent	glycosyl transferase family 2	wcaE	glycosyl transferase family 2	.	COG:COG1216,COG:G,RefSeq:WP_004583909.1,SO:0001217,UniParc:UPI00001BEB06,UniRef:UniRef100_Q7MXD7,UniRef:UniRef50_A0A6N3GUG3,UniRef:UniRef90_Q7MXD7	.	.	.	.	.	.	.	.	>mmseq.000837.22272.2110-ATCC49417-NY151_09470@MKLSIVIVNYRVPYFLEQCLLSVRKSAQGIDTEVWVVDNNSGDGSVEYLQSRFPEVHFVANEENVGFSRANNQAIRLSKGQYVLLLNPDTLIGESTLRTVVDFMDSKPNAGGLGVKMLNGHGRFLPESKRGFPSPWVSFCKLSGLNRLFPHSSRFNRYHLSYLSRDEVHKVEVLSGAFMLMRREALDKVGLLDERFFMYGEDIDLSYRLILGGYDNYYYPTPILHYKGESSSVSDVKYLRSFYGAMGLFFDKYYRNRMNPLLHGLINVVIKARTALALMLRSLRKVPAAEKPAKIFYWHPSEGEAAISAYHDRSHILINTDEVTCDRLLLTMEKLADRKHTFHLTNDTTKRVISP	.
.	GCA_021406625	EM3	1	OEAJIN_04630	JAEMBI010000033.1	24645	25712	+	mmseq.000837.22272.2110	persistent	glycosyl transferase family 2	wcaE	glycosyl transferase family 2	.	COG:COG1216,COG:G,RefSeq:WP_013815486.1,SO:0001217,UniParc:UPI00020EFF62,UniRef:UniRef100_A0A1R4DX07,UniRef:UniRef50_A0A6N3GUG3,UniRef:UniRef90_Q7MXD7	.	.	.	.	.	.	.	.	>mmseq.000837.22272.2110-EM3-OEAJIN_04630@MKLSIVIVNYRVPYFLEQCLLSVRKSAQGIDTEVWVVDNNSGDGSVEYLQCRFPEVHFVANEENVGFSRANNQAIRLSKGQYVLLLNPDTLIGESTLRTVVDFMDSKPNAGGLGVKMLNGHGRFLPESKRGFPSPWVSFCKLSGLNRLFPHSSRFNRYHLSYLSRDEVHKVEVLSGAFMLMRREALDKVGLLDERFFMYGEDIDLSYRLILGGYDNYYYPTPILHYKGESSSVSDVKYLRSFYGAMGLFFDKYYRNRMNPLLHGLINVVIKARTALALMLRSLRKVPAAEKPAKIFYWHPSEGEAAISAYHDRSHILINTDEVTCDRLLLTMEKLADRKHTFHLTNDTTKRVISP	.
.	GCA_000467795	F0568	1	OEKNOC_00375	KI258849.1	17993	19060	+	mmseq.000837.22272.2110	persistent	glycosyl transferase family 2	wcaE	glycosyl transferase family 2	.	COG:COG1216,COG:G,RefSeq:WP_021661606.1,SO:0001217,UniParc:UPI0003AD7480,UniRef:UniRef100_UPI0003AD7480,UniRef:UniRef50_A0A6N3GUG3,UniRef:UniRef90_Q7MXD7	.	.	.	.	.	.	.	.	>mmseq.000837.22272.2110-F0568-OEKNOC_00375@MKLSIVIVNYRVPYFLEQCLLSVRKSAQGIDTEVWVVDNNSGDGSVEYLQYRFPEVHFVANEENVGFSRANNQAIRLSKGQYVLLLNPDTLIGESTLRTVVDFMDSKPNAGGLGVKMLNGHGRFLPESKRGFPSPWVSFCKLSGLNRLFPHSSRFNRYHLSYLSRDEVHKVEVLSGAFMLMRREALDKVGLLDERFFMYGEDIDLSYRLILGGYDNYYYPTPILHYKGESSSVSDVKYLRSFYGAMGLFFDKYYRNRMNPLLHGLINVVIKARTALALMLRSLRKVPAAEKPAKIFYWHPSEGEAAISAYHDRSHILINTDEVTCDRLLLTMEKLADRKHTFHLTNDTTKRVISP	.
.	GCA_002206085	SJD4	1	OEMFNO_09495	KZ248357.1	2188	3255	+	mmseq.000837.22272.2110	persistent	glycosyl transferase family 2	wcaE	glycosyl transferase family 2	.	COG:COG1216,COG:G,RefSeq:WP_013815486.1,SO:0001217,UniParc:UPI00020EFF62,UniRef:UniRef100_A0A1R4DX07,UniRef:UniRef50_A0A6N3GUG3,UniRef:UniRef90_Q7MXD7	.	.	.	.	.	.	.	.	>mmseq.000837.22272.2110-SJD4-OEMFNO_09495@MKLSIVIVNYRVPYFLEQCLLSVRKSAQGIDTEVWVVDNNSGDGSVEYLQCRFPEVHFVANEENVGFSRANNQAIRLSKGQYVLLLNPDTLIGESTLRTVVDFMDSKPNAGGLGVKMLNGHGRFLPESKRGFPSPWVSFCKLSGLNRLFPHSSRFNRYHLSYLSRDEVHKVEVLSGAFMLMRREALDKVGLLDERFFMYGEDIDLSYRLILGGYDNYYYPTPILHYKGESSSVSDVKYLRSFYGAMGLFFDKYYRNRMNPLLHGLINVVIKARTALALMLRSLRKVPAAEKPAKIFYWHPSEGEAAISAYHDRSHILINTDEVTCDRLLLTMEKLADRKHTFHLTNDTTKRVISP	.
.	GCA_021406605	JKG10	1	OGMOID_05035	JAEMBG010000015.1	29467	30534	-	mmseq.000837.22272.2110	persistent	glycosyl transferase family 2	wcaE	glycosyl transferase family 2	.	COG:COG1216,COG:G,RefSeq:WP_088529035.1,SO:0001217,UniParc:UPI000B5039A7,UniRef:UniRef100_A0A212G814,UniRef:UniRef50_A0A6N3GUG3,UniRef:UniRef90_Q7MXD7	.	.	.	.	.	.	.	.	>mmseq.000837.22272.2110-JKG10-OGMOID_05035@MKLSIVIVNYRVPYFLEQCLLSVRKSAQGIDTEVWVVDNNSGDGSVEYLQCRFPEVHFVANEENVGFSRANNQAIRLSKGQYVLLLNPDTLIGESTLRTVVDFMDSKPNAGGLGVKMLNGHGRFLPESKRGFPSPWVSFCKLSGLNRLFPHSSRFNRYHLSYLSRDEVHKVEVLSGAFMLMRREALDKVGLLDERFFMYGEDIDLSYRLILGGYDNYYYPTPILHYKGESSSVSDVKYLRSFYGAMGLFFDKYYRNRMNPLLHGLINVVIKARTALALMLRSLRKVPAAEKPAKMFYWHPSEGEAAISAYHDRSHILINTDEVTCDRLLLTMEKLADRKHTFHLTNDTTKRVISP	.
.	GCA_002892575	ATCC33277	1	OHKNAD_01785	CP025930.1	395354	396421	+	mmseq.000837.22272.2110	persistent	glycosyl transferase family 2	wcaE	glycosyl transferase family 2	.	COG:COG1216,COG:G,RefSeq:WP_004583909.1,SO:0001217,UniParc:UPI00001BEB06,UniRef:UniRef100_Q7MXD7,UniRef:UniRef50_A0A6N3GUG3,UniRef:UniRef90_Q7MXD7	.	.	.	.	.	.	.	.	>mmseq.000837.22272.2110-ATCC33277-OHKNAD_01785@MKLSIVIVNYRVPYFLEQCLLSVRKSAQGIDTEVWVVDNNSGDGSVEYLQSRFPEVHFVANEENVGFSRANNQAIRLSKGQYVLLLNPDTLIGESTLRTVVDFMDSKPNAGGLGVKMLNGHGRFLPESKRGFPSPWVSFCKLSGLNRLFPHSSRFNRYHLSYLSRDEVHKVEVLSGAFMLMRREALDKVGLLDERFFMYGEDIDLSYRLILGGYDNYYYPTPILHYKGESSSVSDVKYLRSFYGAMGLFFDKYYRNRMNPLLHGLINVVIKARTALALMLRSLRKVPAAEKPAKIFYWHPSEGEAAISAYHDRSHILINTDEVTCDRLLLTMEKLADRKHTFHLTNDTTKRVISP	.
.	GCA_000467835	F0570	1	OJLJEK_08480	KI259217.1	213	1280	-	mmseq.000837.22272.2110	persistent	glycosyl transferase family 2	wcaE	glycosyl transferase family 2	.	COG:COG1216,COG:G,RefSeq:WP_013815486.1,SO:0001217,UniParc:UPI00020EFF62,UniRef:UniRef100_A0A1R4DX07,UniRef:UniRef50_A0A6N3GUG3,UniRef:UniRef90_Q7MXD7	.	.	.	.	.	.	.	.	>mmseq.000837.22272.2110-F0570-OJLJEK_08480@MKLSIVIVNYRVPYFLEQCLLSVRKSAQGIDTEVWVVDNNSGDGSVEYLQCRFPEVHFVANEENVGFSRANNQAIRLSKGQYVLLLNPDTLIGESTLRTVVDFMDSKPNAGGLGVKMLNGHGRFLPESKRGFPSPWVSFCKLSGLNRLFPHSSRFNRYHLSYLSRDEVHKVEVLSGAFMLMRREALDKVGLLDERFFMYGEDIDLSYRLILGGYDNYYYPTPILHYKGESSSVSDVKYLRSFYGAMGLFFDKYYRNRMNPLLHGLINVVIKARTALALMLRSLRKVPAAEKPAKIFYWHPSEGEAAISAYHDRSHILINTDEVTCDRLLLTMEKLADRKHTFHLTNDTTKRVISP	.
.	GCA_900157345	AFR5B1	1	OLFLLB_00835	FUFJ01000074.1	45657	46724	-	mmseq.000837.22272.2110	persistent	glycosyl transferase family 2	wcaE	glycosyl transferase family 2	.	COG:COG1216,COG:G,RefSeq:WP_077083237.1,SO:0001217,UniParc:UPI000974F807,UniRef:UniRef100_UPI000974F807,UniRef:UniRef50_A0A6N3GUG3,UniRef:UniRef90_Q7MXD7	.	.	.	.	.	.	.	.	>mmseq.000837.22272.2110-AFR5B1-OLFLLB_00835@MKLSIVIVNYRVPYFLEQCLLSVRKSAQGIDTEVWVVDNNSGDGSVEYLQSRFPEVHFVANEENVGFSRANNQAIRLCKGQYVLLLNPDTLIGESTLRTVVDFMDSKPNAGGLGVKMLNGHGRFLPESKRGFPSPWVSFCKLSGLNRLFPHSSRFNRYHLSYLSRDEVHKVEVLSGAFMLMRREALDKVGLLDERFFMYGEDIDLSYRLILGGYDNYYYPTPILHYKGESSSVSDVKYLRSFYGAMGLFFDKYYRNRMNSLLHGLINVVIKARTALALMLRSLRKVPAAEKPAKIFYWHPSEGEAAISAYHDRSHILINTDEVTCDRLLLTMEKLADRKHTFHLTNDTTKRVISP	.
.	GCA_000467815	F0569	1	PAAPDH_02375	KI259014.1	233	1300	-	mmseq.000837.22272.2110	persistent	glycosyl transferase family 2	wcaE	glycosyl transferase family 2	.	COG:COG1216,COG:G,RefSeq:WP_013815486.1,SO:0001217,UniParc:UPI00020EFF62,UniRef:UniRef100_A0A1R4DX07,UniRef:UniRef50_A0A6N3GUG3,UniRef:UniRef90_Q7MXD7	.	.	.	.	.	.	.	.	>mmseq.000837.22272.2110-F0569-PAAPDH_02375@MKLSIVIVNYRVPYFLEQCLLSVRKSAQGIDTEVWVVDNNSGDGSVEYLQCRFPEVHFVANEENVGFSRANNQAIRLSKGQYVLLLNPDTLIGESTLRTVVDFMDSKPNAGGLGVKMLNGHGRFLPESKRGFPSPWVSFCKLSGLNRLFPHSSRFNRYHLSYLSRDEVHKVEVLSGAFMLMRREALDKVGLLDERFFMYGEDIDLSYRLILGGYDNYYYPTPILHYKGESSSVSDVKYLRSFYGAMGLFFDKYYRNRMNPLLHGLINVVIKARTALALMLRSLRKVPAAEKPAKIFYWHPSEGEAAISAYHDRSHILINTDEVTCDRLLLTMEKLADRKHTFHLTNDTTKRVISP	.
.	GCA_000467995	W4087	1	PDDLMP_06165	KI260245.1	216	1283	-	mmseq.000837.22272.2110	persistent	glycosyl transferase family 2	wcaE	glycosyl transferase family 2	.	COG:COG1216,COG:G,RefSeq:WP_013815486.1,SO:0001217,UniParc:UPI00020EFF62,UniRef:UniRef100_A0A1R4DX07,UniRef:UniRef50_A0A6N3GUG3,UniRef:UniRef90_Q7MXD7	.	.	.	.	.	.	.	.	>mmseq.000837.22272.2110-W4087-PDDLMP_06165@MKLSIVIVNYRVPYFLEQCLLSVRKSAQGIDTEVWVVDNNSGDGSVEYLQCRFPEVHFVANEENVGFSRANNQAIRLSKGQYVLLLNPDTLIGESTLRTVVDFMDSKPNAGGLGVKMLNGHGRFLPESKRGFPSPWVSFCKLSGLNRLFPHSSRFNRYHLSYLSRDEVHKVEVLSGAFMLMRREALDKVGLLDERFFMYGEDIDLSYRLILGGYDNYYYPTPILHYKGESSSVSDVKYLRSFYGAMGLFFDKYYRNRMNPLLHGLINVVIKARTALALMLRSLRKVPAAEKPAKIFYWHPSEGEAAISAYHDRSHILINTDEVTCDRLLLTMEKLADRKHTFHLTNDTTKRVISP	.
.	GCA_002529345	WW2952	1	ABDNHC_08230	NSLQ01000065.1	3019	4530	-	mmseq.000837.22272.2111	persistent	GH3 auxin-responsive promoter	.	GH3 auxin-responsive promoter	.	RefSeq:WP_043894586.1,SO:0001217,UniParc:UPI000424D4BA,UniRef:UniRef100_UPI000424D4BA,UniRef:UniRef50_A0A0A2ES23,UniRef:UniRef90_Q7MU46	.	.	.	.	.	.	.	.	>mmseq.000837.22272.2111-WW2952-ABDNHC_08230@MDYKTRIIYALLKSRLKTIDTYASRAEEIQDRQLRRILSSAAYTSTGIRYGFSRISSKECFARNVPVRDYESTQAEIERMLRGEKDVLCPGRCTWFAKSSGTTNSKSKFIPVPYRHLHYCHYQGGKDSLSLYLRNRPDSRFFTTKGLVLGGSHAPVSMNADIQVGDLSAILVENMPVLGNCMRVPSKETLLMDEWTEKLKAVVREVAHVRVGSLSGVPSWILVLIKDVLAATGRETLSDVWPELEVFFHGGISFAPYRAQYEKLIPSSRMQYMETYNASEGFFGIQDDPKDSGMLLMLDYGVYYEFIPMEHFGRPEAEAIPLEGVEKGRNYAMIISTLGGLYRYVLGDTVRFTSVKPYKIVITGRTKHYINAFGEELMVDNSDKALAATCKRFGVQAVDYTVAPHFFSEEGKGRHDWLIEFVSAPTDPNAFAKALDAELQTLNSDYEAKRYADMTLLPLSLTIAHSGLFHDWLTEQGKLGGQHKVPRLSNTPEIMRSILEMNS	.
.	GCA_002204455	KCOM2797	1	ABJICG_03845	NHRU01000015.1	8265	9776	-	mmseq.000837.22272.2111	persistent	GH3 auxin-responsive promoter	.	GH3 auxin-responsive promoter	.	RefSeq:WP_088443866.1,SO:0001217,UniParc:UPI000B4CB88B,UniRef:UniRef100_UPI000B4CB88B,UniRef:UniRef50_A0A0A2ES23,UniRef:UniRef90_Q7MU46	.	.	.	.	.	.	.	.	>mmseq.000837.22272.2111-KCOM2797-ABJICG_03845@MDYKTRIIYALLKSRLKTIDTYASRAEEIQDRQLRRILSSAAYTSTGIRYGFSRISSKECFARNVPVRDYESTQAEIERMLRGEKGVLCPGRCTWFAKSSGTTNSKSKFIPVPYRHLHYCHYQGGKDSLSLYLRNRPDSRFFTTKGLVLGGSHAPVSMNADIQVGDLSAILVENMPVLGNCMRVPSKETLLMDEWTEKLKAVVREVAHVRVGSLSGVPSWILVLIKDILAATGRETLSDVWPELEVFFHGGISFAPYRAQYEKLIPSSRMQYMETYNASEGFFGIQDDPKDSGMLLMLDYGVYYEFIPMEHFGRPEAEAIPLEGVEKGRNYAMIISTLGGLYRYVLGDTVRFTSVKPYKIVITGRTKHYINAFGEELMVDNSDKALAATCKRFGVQAVDYTVAPRFFSEEGKGRHDWLIEFVSAPADPNAFAKALDAELQTLNSDYEAKRYADMTLLPLSLTIARSSLFHDWLTEQGKLGGQHKVPRLSNTPEIMRSILEMNS	.
.	GCA_002529365	WW3102	1	ACILLP_09470	NSLO01000008.1	71628	73139	-	mmseq.000837.22272.2111	persistent	GH3 auxin-responsive promoter	.	GH3 auxin-responsive promoter	.	RefSeq:WP_043894586.1,SO:0001217,UniParc:UPI000424D4BA,UniRef:UniRef100_UPI000424D4BA,UniRef:UniRef50_A0A0A2ES23,UniRef:UniRef90_Q7MU46	.	.	.	.	.	.	.	.	>mmseq.000837.22272.2111-WW3102-ACILLP_09470@MDYKTRIIYALLKSRLKTIDTYASRAEEIQDRQLRRILSSAAYTSTGIRYGFSRISSKECFARNVPVRDYESTQAEIERMLRGEKDVLCPGRCTWFAKSSGTTNSKSKFIPVPYRHLHYCHYQGGKDSLSLYLRNRPDSRFFTTKGLVLGGSHAPVSMNADIQVGDLSAILVENMPVLGNCMRVPSKETLLMDEWTEKLKAVVREVAHVRVGSLSGVPSWILVLIKDVLAATGRETLSDVWPELEVFFHGGISFAPYRAQYEKLIPSSRMQYMETYNASEGFFGIQDDPKDSGMLLMLDYGVYYEFIPMEHFGRPEAEAIPLEGVEKGRNYAMIISTLGGLYRYVLGDTVRFTSVKPYKIVITGRTKHYINAFGEELMVDNSDKALAATCKRFGVQAVDYTVAPHFFSEEGKGRHDWLIEFVSAPTDPNAFAKALDAELQTLNSDYEAKRYADMTLLPLSLTIAHSGLFHDWLTEQGKLGGQHKVPRLSNTPEIMRSILEMNS	.
.	GCA_023822445	W50_BE1	0.W50	AGAIJH_07895	CP092049.1	1807007	1808518	+	mmseq.000837.22272.2111	persistent	GH3 auxin-responsive promoter	.	GH3 auxin-responsive promoter	.	RefSeq:WP_005874476.1,SO:0001217,UniParc:UPI0002697608,UniRef:UniRef100_Q7MU46,UniRef:UniRef50_A0A0A2ES23,UniRef:UniRef90_Q7MU46	.	.	.	.	.	.	.	.	>mmseq.000837.22272.2111-W50_BE1-AGAIJH_07895@MDYKTRIIYALLKSRLKTIDTYASRAEEIQDRQLRRILSSAAYTSTGIRYGFNRISSKECFARNVPVRDYESTQAEIERMLRGEKDVLCPGRCTWFAKSSGTTNSKSKFIPVPYRHLHYCHYQGGKDSLSLYLRNRPDSRFFTTKGLVLGGSHAPVSMNADIQVGDLSAILVENMPVLGNCMRVPSKETLLMDEWTEKLKAVVREVAHVRVGSLSGVPSWILVLIKDVLAATGRETLSDVWPELEVFFHGGISFAPYRAQYEKLIPSSRMQYMETYNASEGFFGIQDDPKDSGMLLMLDYGVYYEFIPMEHFGRPEAEAIPLEGVEKGRNYAMIISTLGGLYRYVLGDTVRFTSVKPYKIVITGRTKHYINAFGEELMVDNSDKALAATCKRFGVQAVDYTVAPHFFSEEGKGRHDWLIEFVSAPADPNAFAKALDAELQTLNSDYEAKRYADMTLLPLSLTIARSGLFHDWLTEQGKLGGQHKVPRLSNTPEIMRSILEMNS	.
.	GCA_021406845	222	1	ALKNHL_05710	JAEMBR010000018.1	32071	33582	-	mmseq.000837.22272.2111	persistent	GH3 auxin-responsive promoter	.	GH3 auxin-responsive promoter	.	RefSeq:WP_099841180.1,SO:0001217,UniParc:UPI000C17642A,UniRef:UniRef100_UPI000C17642A,UniRef:UniRef50_A0A0A2ES23,UniRef:UniRef90_Q7MU46	.	.	.	.	.	.	.	.	>mmseq.000837.22272.2111-222-ALKNHL_05710@MDYKTRIIYALLKSRLKTIDTYTSRAEEIQDRQLKRILSSAAYTSTGIRYGFSRISSKECFARNVPVRDYESTQAEIERMLRGEKDILCPGRCTWFAKSSGTTNSKSKFIPVPYRHLHYCHYQGGKDSLSLYLRNRPDSRFFTTKGLVLGGSHAPVSMNADIQVGDLSAILVENMPVLGNCMRVPSKETLLMDEWTEKLKAVVREVAHVRVGSLSGVPSWVLVLIKDVLAATGRETLSDVWPELEVFFHGGISFAPYRAQYEKLIPSSRMQYMETYNASEGFFGIQDDPKDSGMLLMLDYGVYYEFIPMEHFGRPEAEAIPLEGVEKGRNYAMIISTLGGLYRYVLGDTVRFTSVKPYKIVITGRTKHYINAFGEELMVDNSDKALAATCKRFGVQAVDYTVAPHFFSEEGKGRHDWLIEFVSAPTDPNAFAKALDAELQTLNSDYEAKRYADMTLLPLSLTIAHSGLFHDWLTEQGKLGGQHKVPRLSNTPEIMRSILEMNS	.
.	GCA_000503975	SJD2	1	ALOHMM_05405	KI629900.1	2653	4164	-	mmseq.000837.22272.2111	persistent	GH3 auxin-responsive promoter	.	GH3 auxin-responsive promoter	.	RefSeq:WP_023847228.1,SO:0001217,UniParc:UPI0003D1B441,UniRef:UniRef100_A0A212FRB0,UniRef:UniRef50_A0A0A2ES23,UniRef:UniRef90_Q7MU46	.	.	.	.	.	.	.	.	>mmseq.000837.22272.2111-SJD2-ALOHMM_05405@MDYKTRIIYALLKSRLKTIDTYASRAEEIQDRQLKRILSNAAYTSTGIRYGFSRISSKECFARNVPVRDYESTQAEIERMLRGEKDILCPGRCTWFAKSSGTTNSKSKFIPVPYRHLHYCHYQGGKDSLWLYLRNRPDSRFFTTKGLVLGGSHAPVSMNADIQVGDLSAILVENMPVLGNCMRVPSKKTLLMDEWTEKLKAVVREVAHVRVGSLSGVPSWILVLIKDILAATGRETLSDVWPELEVFFHGGISFAPYRAQYEKLIPSSRMQYMETYNASEGFFGIQDDPKDSGMLLMLDYGVYYEFIPMEHFGRPEAEAIPLEGVEKGRNYAMIISTLGGLYRYVLGDTVRFTSVKPYKIVITGRTKHYINAFGEELMVDNSDKALAATCKRFGVQAVDYTVAPHFFSEEGKGRHDWLIEFVSAPADPNAFAKALDAELQTLNSDYEAKRYADMTLLPLSLTIARSGLFHDWLTEQGKLGGQHKVPRLSNTPEIMRSILEMNS	.
.	GCA_002754055	KCOM2804	1	BAOJBJ_07190	CP024593.1	1662473	1663984	-	mmseq.000837.22272.2111	persistent	GH3 auxin-responsive promoter	.	GH3 auxin-responsive promoter	.	RefSeq:WP_099896752.1,SO:0001217,UniParc:UPI000C18D7F7,UniRef:UniRef100_UPI000C18D7F7,UniRef:UniRef50_A0A0A2ES23,UniRef:UniRef90_Q7MU46	.	.	.	.	.	.	.	.	>mmseq.000837.22272.2111-KCOM2804-BAOJBJ_07190@MDYKTRIIYALLKSRLKTIDTYASRAEEIQDRQLRRILSSAAYTSTGIRYGFSRISSKECFARNVPVSDYESTQAEIERMLRGEKGVLCPGRCTWFAKSSGTTNSKSKFIPVPYRHLHYCHYQGGKDSLWLYLRNRPDSRFFTTKGLVLGGSHAPVSMNADIQVGDLSAILVENMPVLGNCMRVPSKETLLMDEWTEKLKAVVREVAHVRVGSLSGVPSWILVLIKDILAATGRETLSDVWPELEVFFHGGISFAPYRAQYEKLIPSSRMQYMETYNASEGFFGIQDDPKDSGMLLMLDYGVYYEFIPMEHFGRPEAEAIPLEGVEKGRNYAMIISTLGGLYRYVLGDTVRFTSVKPYKIVITGRTKHYINAFGEELMVDNSDKALAATCKRFGVQAVDYTVAPHFFSEEGKGRHDWLIEFVSAPTDPNAFAKALDAELQTLNSDYEAKRYADMTLLPLSLTIAHSGLFHDWLTEQGKLGGQHKVPRLSNTPEIMRSILEMNS	.
.	GCA_023822465	W50_BR1	0.W50	BENLHK_07900	CP092050.1	1807280	1808791	+	mmseq.000837.22272.2111	persistent	GH3 auxin-responsive promoter	.	GH3 auxin-responsive promoter	.	RefSeq:WP_005874476.1,SO:0001217,UniParc:UPI0002697608,UniRef:UniRef100_Q7MU46,UniRef:UniRef50_A0A0A2ES23,UniRef:UniRef90_Q7MU46	.	.	.	.	.	.	.	.	>mmseq.000837.22272.2111-W50_BR1-BENLHK_07900@MDYKTRIIYALLKSRLKTIDTYASRAEEIQDRQLRRILSSAAYTSTGIRYGFNRISSKECFARNVPVRDYESTQAEIERMLRGEKDVLCPGRCTWFAKSSGTTNSKSKFIPVPYRHLHYCHYQGGKDSLSLYLRNRPDSRFFTTKGLVLGGSHAPVSMNADIQVGDLSAILVENMPVLGNCMRVPSKETLLMDEWTEKLKAVVREVAHVRVGSLSGVPSWILVLIKDVLAATGRETLSDVWPELEVFFHGGISFAPYRAQYEKLIPSSRMQYMETYNASEGFFGIQDDPKDSGMLLMLDYGVYYEFIPMEHFGRPEAEAIPLEGVEKGRNYAMIISTLGGLYRYVLGDTVRFTSVKPYKIVITGRTKHYINAFGEELMVDNSDKALAATCKRFGVQAVDYTVAPHFFSEEGKGRHDWLIEFVSAPADPNAFAKALDAELQTLNSDYEAKRYADMTLLPLSLTIARSGLFHDWLTEQGKLGGQHKVPRLSNTPEIMRSILEMNS	.
.	GCA_021406645	B158	1	BIBBAP_04480	JAEMBJ010000013.1	44856	46367	-	mmseq.000837.22272.2111	persistent	GH3 auxin-responsive promoter	.	GH3 auxin-responsive promoter	.	RefSeq:WP_097530129.1,SO:0001217,UniParc:UPI000BE75F58,UniRef:UniRef100_UPI000BE75F58,UniRef:UniRef50_A0A0A2ES23,UniRef:UniRef90_Q7MU46	.	.	.	.	.	.	.	.	>mmseq.000837.22272.2111-B158-BIBBAP_04480@MDYKTRIIYALLKSRLKTIDTYASRAEEIQDRQLKRILSIAAYTSIGIRYGFSRISSKECFARNVPVRDYESTQAEIERMLRGEKDVLCPGRCTWFAKSSGTTNSKSKFIPVPYRHLHYCHYQGGKDSLSLYLRNRPDSRFFTTKGLVLGGSHAPVSMNADIQVGDLSAILVENMPVLGNCMRVPSKETLLMDEWTEKLKAVVREVAHVRVGSLSGVPSWILVLIKDILAATGRETLSDVWPELEVFFHGGISFAPYRAQYEKLIPSSRMQYMETYNASEGFFGIQDDPKDSGMLLMLDYGVYYEFIPMEHFGRPEAEAIPLEGVEKGRNYAMIISTLGGLYRYVLGDTVRFTSVKPYKIVITGRTKHYINAFGEELMVDNSDKALAATCKRFGVQAVDYTVAPHFFSEEGKGRHDWLIEFVSAPADPNAFAKALDAELQTLNSDYEAKRYADMTLLPLSLTIAHSGLFHDWLTEQGKLGGQHKVPRLSNTPEIMRSILEMNS	.
.	GCA_018141805	GMU202011	1	BPGMMO_01715	CP073348.1	385703	387214	-	mmseq.000837.22272.2111	persistent	GH3 auxin-responsive promoter	.	GH3 auxin-responsive promoter	.	RefSeq:WP_211604983.1,SO:0001217,UniParc:UPI001B8B4F5E,UniRef:UniRef100_UPI001B8B4F5E,UniRef:UniRef50_A0A0A2ES23,UniRef:UniRef90_Q7MU46	.	.	.	.	.	.	.	.	>mmseq.000837.22272.2111-GMU202011-BPGMMO_01715@MDYKTRIIYALLKSRLKTIDTYASRAEEIQDRQLRRILSSAAYTSTGIRYGFSRISSKECFARNVPVRDYESTQAEIERMLRGEKDVLCPGRCTWFAKSSGTTNSKSKFIPVPYRHLHYCHYQGGKDSLSLYLRNRPDSRFFTTKGLVLGGSHAPVSMNADIQVGDLSAILVENMPVLGNCMRVPSKETLLMDEWTEKLKAAVREVAHVRVGSLSGVPSWILVLIKDVLAATGRETLSDVWPELEVFFHGGISFAPYRAQYEKLIPSSRMQYMETYNASEGFFGIQDDPKDSGMLLMLDYGVYYEFIPMEHFGRPEAEAIPLEGVEKGRNYAMIISTLGGLYRYVLGDTVRFTSVKPYKIVITGRTKHYINAFGEELMVDNSDKALAATCKRFGVQAVDYTVAPHFFSEEGKGRHDWLIEFVSAPTDPNAFAKALDAELQTLNSDYEAKRYADMTLLPLSLTIAHSGLFHDWLTEQGKLGGQHKVPRLSNTPEIMRSILEMNS	.
.	GCA_000010505	ATCC33277	0.ATCC33277	BPIAKI_01935	AP009380.1	428813	430324	-	mmseq.000837.22272.2111	persistent	GH3 auxin-responsive promoter	.	GH3 auxin-responsive promoter	.	RefSeq:WP_043876315.1,SO:0001217,UniParc:UPI000301B548,UniRef:UniRef100_B2RHS1,UniRef:UniRef50_A0A0A2ES23,UniRef:UniRef90_Q7MU46	.	.	.	.	.	.	.	.	>mmseq.000837.22272.2111-ATCC33277-BPIAKI_01935@MDYKTRIIYALLKSRLKTIDTYASRAEEIQDRQLRRILSSAAYTSTGIRYGFSRISSKECFARNVPVRDYESTQAEIERMLRGEKDILCPGRCTWFAKSSGTTNSKSKFIPVPYRHLHYCHYQGGKDSLSLYLRNRPDSRFFTTKGLVLGGSHAPVSMNADIQVGDLSAILVENMPVLGNCMRVPSKETLLMDEWTEKLKAVVREVAHVRVGSLSGVPSWILVLIKDILAATGRETLSDVWPELEVFFHGGISFAPYRAQYEKLIPSSRMQYMETYNASEGFFGIQDDPKDSGMLLMLDYGVYYEFIPMEHFGRPEAEAIPLEGVEIGRNYAMIISTLGGLYRYVLGDTVRFTSVKPYKIVITGRTKHYINAFGEELMVDNSDKALAATCKRFGVQAVDYTVAPHFFSEEGKGRHDWLIEFVSAPADPNAFAKALDAELQTLNSDYEAKRYADMTLLPLSLTIARSGLFHDWLTEQGKLGGQHKVPRLSNTPEIMRSILEMNS	.
.	GCA_900157285	13_1	1	CBJFEG_05680	FUGG01000037.1	12268	13779	+	mmseq.000837.22272.2111	persistent	GH3 auxin-responsive promoter	.	GH3 auxin-responsive promoter	.	RefSeq:WP_077491830.1,SO:0001217,UniParc:UPI00097CDED1,UniRef:UniRef100_A0A1R4DWX7,UniRef:UniRef50_A0A0A2ES23,UniRef:UniRef90_Q7MU46	.	.	.	.	.	.	.	.	>mmseq.000837.22272.2111-13_1-CBJFEG_05680@MDYKTRIIYALLKSRLKTIDTYASRAEEIQDRQLKRILSSAAYTSTGIRYGFSRISSKECFARNVPVRDYESTQAEIERMLRGEKGVLCPGRCTWFAKSSGTTNSKSKFIPVPYRHLHYCHYQGGKDSLSLYLRNRPDSRFFTTKGLVLGGSHAPVSMNADIQVGDLSAILVENMPVLGNCMRVPSKETLLMDEWTEKLKAVVREVAHVRVGSLSGVPSWILVLIKDILAATGRETLSDVWPELEVFFHGGISFAPYRAQYEKLIPSSRMQYMETYNASEGFFGIQDDPKDSGMLLMLDYGVYYEFIPMEHFGRPEAEAIPLEGVEKGRNYAMIISTLGGLYRYVLGDTVRFTSVKPYKIVITGRTKHYINAFGEELMVDNSDKALAATCKRFGVQAVDYTVAPHFFSEEGKGRHDWLIEFVSAPADPNAFAKALDAELQTLNSDYEAKRYADMTLLPLSLTIAHSGLFHDWLTEQGKLGGQHKVPRLSNTPEIMRSILEMNS	.
.	GCA_900157295	11A	1	CBNBBD_06765	FUFE01000008.1	2764	4275	-	mmseq.000837.22272.2111	persistent	GH3 auxin-responsive promoter	.	GH3 auxin-responsive promoter	.	RefSeq:WP_077085052.1,SO:0001217,UniParc:UPI000974FFDE,UniRef:UniRef100_UPI000974FFDE,UniRef:UniRef50_A0A0A2ES23,UniRef:UniRef90_Q7MU46	.	.	.	.	.	.	.	.	>mmseq.000837.22272.2111-11A-CBNBBD_06765@MDYKTRIIYALLKSRLKTIDTYASRAEEIQDRQLRRILSSAAYTSTGIRYGFSRISSKECFARNVPVRDYESTQAEIERMLRGEKDILCPGRCTWFAKSSGTTNSKSKFIPVPYRHLHYCHYQGGKDSLSLYLRNRPDSRFFTTKGLVLGGSHAPVSMNADIQVGDLSAILVENMPVLGNCMRVPSKETLLMDEWTEKLKAVVREVAHVRVGSLSGVPSWILVLIKDILAATGRETLSDVWPELEVFFHGGISFAPYRAQYEKLIPSSRMQYMETYNASEGFFGIQDDPKDSGMLLMLDYGVYYEFIPMEHFGRPEAEAIPLEGVEKGRNYAMIISTLGGLYRYVLGDTVRFTSVKPYKIVITGRTKHYINAFGEELMVDNSDKALAATCKRFGVQAVDYTVAPHFFSEEGKGRHDWLIEFVSAPADPNAFAKALDAELQTLNSDYEAKRYADMTLLPLSLTIARSGLFHDWLTEQGKLGGQHKVPRLSNTPEIMRSILEMNS	.
.	GCA_001274615	AJW4	1	CELAOB_01390	CP011996.1	326811	328322	-	mmseq.000837.22272.2111	persistent	GH3 auxin-responsive promoter	.	GH3 auxin-responsive promoter	.	RefSeq:WP_053443978.1,SO:0001217,UniParc:UPI0006AA1CE9,UniRef:UniRef100_A0A0K2J379,UniRef:UniRef50_A0A0A2ES23,UniRef:UniRef90_Q7MU46	.	.	.	.	.	.	.	.	>mmseq.000837.22272.2111-AJW4-CELAOB_01390@MDYKTRIIYALLKSRLKTIDTYASRAEEIQDRQLRRILSSAAYTSTGIRYGFSRISSKECFARNVPVRDYESTQAEIERMLRGEKDILCPGRCTWFAKSSGTTNSKSKFIPVPYRHLHYCHYQGGKDSLSLYLRNRPDSRFFTTKGLVLGGSHAPVSMNADIQVGDLSAILVENMPVLGNCMRVPSKETLLMDEWTEKLKAVVREVAHVRVGSLSGVPSWILVLIKDILAATGRETLSDVWPELEVFFHGGISFAPYRAQYEKLIPSSRMQYMETYNASEGFFGIQDDPKDSGMLLMLDYGVYYEFIPMEHFGRPEAEAIPLEGVEIGRNYAMIISTLGGLYRYVLGDTVRFTSVKPYKIVITGRTKHYINAFGEELMVDNSDKALAATCKRFGVQAVDYTVAPHFFSEEGKGRHDWLIEFVSAPADPNAFAKALDAELQTLNSDYEAKRYADMTLLPLSLTIAHSGLFHDWLTEQGKLGGQHKVPRLSNTPEIMRSILEMNS	.
.	GCA_900157255	ATCC49417	0.ATCC49417	CELFKG_05900	FUFH01000040.1	35329	36840	-	mmseq.000837.22272.2111	persistent	GH3 auxin-responsive promoter	.	GH3 auxin-responsive promoter	.	RefSeq:WP_077083793.1,SO:0001217,UniParc:UPI00097B4DE9,UniRef:UniRef100_UPI00097B4DE9,UniRef:UniRef50_A0A0A2ES23,UniRef:UniRef90_Q7MU46	.	.	.	.	.	.	.	.	>mmseq.000837.22272.2111-ATCC49417-CELFKG_05900@MDYKTRIIYALLKSRLKTIDTYASRAEEIQDRQLRRILSSAAYTSTGIRYGFSRISSKECFARNVPVSDYESTQAEIERMLRGEKGVLCPGRCTWFAKSSGTTNSKSKFIPVPYRHLHYCHYQGGKDSLWLYLRNRPDSRFFTTKGLVLGGSHAPVSMNADIQVGDLSAILVENMPVLGNCMRVPSKETLLMDEWTEKLKAVVREVAHVRVGSLSGVPSWILVLIKDILAATGRETLSDVWPELEVFFHGGISFAPYRAQYEKLIPSSRMQYMETYNASEGFFGIQDDPKDSGMLLMLDYGVYYEFIPMEHFGRPEAEAIPLEGVEKGRNYAMIISTLGGLYRYVLGDTVRFTSVKPYKIVITGRTKHYINAFGEELMVDNSDKALAATCKRFGVQAVDYTVAPHFFSEEGKGRHDWLIEFVSAPADPNAFAKALDAELQTLNSDYEAKRYADMTLLPLSLTIAHSGLFHDWLTEQGKLGGQHKVPRLSNTPEIMRSILEMNS	.
.	GCA_001553795	MP4_504	1	CHHLLH_07470	LOEL01000039.1	12900	14411	+	mmseq.000837.22272.2111	persistent	GH3 auxin-responsive promoter	.	GH3 auxin-responsive promoter	.	RefSeq:WP_043894586.1,SO:0001217,UniParc:UPI000424D4BA,UniRef:UniRef100_UPI000424D4BA,UniRef:UniRef50_A0A0A2ES23,UniRef:UniRef90_Q7MU46	.	.	.	.	.	.	.	.	>mmseq.000837.22272.2111-MP4_504-CHHLLH_07470@MDYKTRIIYALLKSRLKTIDTYASRAEEIQDRQLRRILSSAAYTSTGIRYGFSRISSKECFARNVPVRDYESTQAEIERMLRGEKDVLCPGRCTWFAKSSGTTNSKSKFIPVPYRHLHYCHYQGGKDSLSLYLRNRPDSRFFTTKGLVLGGSHAPVSMNADIQVGDLSAILVENMPVLGNCMRVPSKETLLMDEWTEKLKAVVREVAHVRVGSLSGVPSWILVLIKDVLAATGRETLSDVWPELEVFFHGGISFAPYRAQYEKLIPSSRMQYMETYNASEGFFGIQDDPKDSGMLLMLDYGVYYEFIPMEHFGRPEAEAIPLEGVEKGRNYAMIISTLGGLYRYVLGDTVRFTSVKPYKIVITGRTKHYINAFGEELMVDNSDKALAATCKRFGVQAVDYTVAPHFFSEEGKGRHDWLIEFVSAPTDPNAFAKALDAELQTLNSDYEAKRYADMTLLPLSLTIAHSGLFHDWLTEQGKLGGQHKVPRLSNTPEIMRSILEMNS	.
.	GCA_002529285	WW2931	1	CPDFBG_07710	NSLR01000004.1	39767	41278	+	mmseq.000837.22272.2111	persistent	GH3 auxin-responsive promoter	.	GH3 auxin-responsive promoter	.	RefSeq:WP_004583942.1,SO:0001217,UniParc:UPI00035C3749,UniRef:UniRef100_T2N833,UniRef:UniRef50_A0A0A2ES23,UniRef:UniRef90_Q7MU46	.	.	.	.	.	.	.	.	>mmseq.000837.22272.2111-WW2931-CPDFBG_07710@MDYKTRIIYALLKSRLKTIDTYASRAEEIQDRQLRRILSSAAYTSTGIRYGFSRISSKECFARNVPVRDYESTQAEIERMLRGEKDVLCPGRCTWFAKSSGTTNSKSKFIPVPYRHLHYCHYQGAKDSLWLYLRNRPDSRFFTTKGLVLGGSHAPVSMNADIQVGDLSAILVENMPVLGNCMRVPSKETLLMDEWTEKLKAVVREVAHVRVGSLSGVPSWVLVLIKDVLAATDRETLSDVWPELEVFFHGGISFAPYRAQYEKLIPSSRMQYMETYNASEGFFGIQDDPKDSGMLLMLDYGVYYEFIPMEHFGRPEAEAIPLEGVEKGRNYAMIISTLGGLYRYVLGDTVRFTSVKPYKIVITGRTKHYINAFGEELMVDNSDKALAATCKRFGVQAVDYTVAPHFFSEEGKGRHDWLIEFVSAPADPNAFAKALDAELQTLNSDYEAKRYADMTLLPLSLTIARSGLFHDWLTEQGKLGGQHKVPRLSNTPEIMRSILEMNS	.
.	GCA_021406785	1436	1	DBINCG_09040	JAEMBQ010000032.1	23686	25197	-	mmseq.000837.22272.2111	persistent	GH3 auxin-responsive promoter	.	GH3 auxin-responsive promoter	.	RefSeq:WP_043894586.1,SO:0001217,UniParc:UPI000424D4BA,UniRef:UniRef100_UPI000424D4BA,UniRef:UniRef50_A0A0A2ES23,UniRef:UniRef90_Q7MU46	.	.	.	.	.	.	.	.	>mmseq.000837.22272.2111-1436-DBINCG_09040@MDYKTRIIYALLKSRLKTIDTYASRAEEIQDRQLRRILSSAAYTSTGIRYGFSRISSKECFARNVPVRDYESTQAEIERMLRGEKDVLCPGRCTWFAKSSGTTNSKSKFIPVPYRHLHYCHYQGGKDSLSLYLRNRPDSRFFTTKGLVLGGSHAPVSMNADIQVGDLSAILVENMPVLGNCMRVPSKETLLMDEWTEKLKAVVREVAHVRVGSLSGVPSWILVLIKDVLAATGRETLSDVWPELEVFFHGGISFAPYRAQYEKLIPSSRMQYMETYNASEGFFGIQDDPKDSGMLLMLDYGVYYEFIPMEHFGRPEAEAIPLEGVEKGRNYAMIISTLGGLYRYVLGDTVRFTSVKPYKIVITGRTKHYINAFGEELMVDNSDKALAATCKRFGVQAVDYTVAPHFFSEEGKGRHDWLIEFVSAPTDPNAFAKALDAELQTLNSDYEAKRYADMTLLPLSLTIAHSGLFHDWLTEQGKLGGQHKVPRLSNTPEIMRSILEMNS	.
.	GCA_021406795	D83T3	1	DBKMMK_03295	JAEMBP010000020.1	31096	32607	-	mmseq.000837.22272.2111	persistent	GH3 auxin-responsive promoter	.	GH3 auxin-responsive promoter	.	RefSeq:WP_043894586.1,SO:0001217,UniParc:UPI000424D4BA,UniRef:UniRef100_UPI000424D4BA,UniRef:UniRef50_A0A0A2ES23,UniRef:UniRef90_Q7MU46	.	.	.	.	.	.	.	.	>mmseq.000837.22272.2111-D83T3-DBKMMK_03295@MDYKTRIIYALLKSRLKTIDTYASRAEEIQDRQLRRILSSAAYTSTGIRYGFSRISSKECFARNVPVRDYESTQAEIERMLRGEKDVLCPGRCTWFAKSSGTTNSKSKFIPVPYRHLHYCHYQGGKDSLSLYLRNRPDSRFFTTKGLVLGGSHAPVSMNADIQVGDLSAILVENMPVLGNCMRVPSKETLLMDEWTEKLKAVVREVAHVRVGSLSGVPSWILVLIKDVLAATGRETLSDVWPELEVFFHGGISFAPYRAQYEKLIPSSRMQYMETYNASEGFFGIQDDPKDSGMLLMLDYGVYYEFIPMEHFGRPEAEAIPLEGVEKGRNYAMIISTLGGLYRYVLGDTVRFTSVKPYKIVITGRTKHYINAFGEELMVDNSDKALAATCKRFGVQAVDYTVAPHFFSEEGKGRHDWLIEFVSAPTDPNAFAKALDAELQTLNSDYEAKRYADMTLLPLSLTIAHSGLFHDWLTEQGKLGGQHKVPRLSNTPEIMRSILEMNS	.
.	GCA_018141765	LyG_1	1	DDLCJE_08715	CP073349.1	1930172	1931683	+	mmseq.000837.22272.2111	persistent	GH3 auxin-responsive promoter	.	GH3 auxin-responsive promoter	.	RefSeq:WP_211599835.1,SO:0001217,UniParc:UPI001B8AB359,UniRef:UniRef100_U2JF05,UniRef:UniRef50_A0A0A2ES23,UniRef:UniRef90_Q7MU46	.	.	.	.	.	.	.	.	>mmseq.000837.22272.2111-LyG_1-DDLCJE_08715@MDYKTRIIYALLKSRLKTIDTYASRAEEIQDRQLKRILSIAAYTSIGIRYGFSRISSKECFARNVPVRDYESIQAEIERMLRGEKDVLCPGRCTWFAKSSGTTNSKSKFIPVPYRHLHYCHYQGGKDSLSLYLRNRPDSRFFTTKGLVLGGSHAPVSMNADIQVGDLSAILVENMPVLGNCMRVPSKETLLMDEWTEKLKAVVREVAHVRVGSLSGVPSWILVLIKDVLAATGRETLSDVWPELEVFFHGGISFAPYRAQYEKLIPSSRMQYMETYNASEGFFGIQDDPKDSGMLLMLDYGVYYEFIPMEHFGRPEAEAIPLEGVEKGRNYAMIISTLGGLYRYVLGDTVRFTSVKPYKIVITGRTKHYINAFGEELMVDNSDKALAATCKRFGVQAVDYTVAPHFFSEEGKGRHDWLIEFVSAPTDPNAFAKALDAELQTLNSDYEAKRYADMTLLPLSLTIAHSGLFHDWLTEQGKLGGQHKVPRLSNTPEIMRSILEMNS	.
.	GCA_002529425	WW2096	1	DEBNHJ_07645	NSLX01000051.1	3142	4653	+	mmseq.000837.22272.2111	persistent	GH3 auxin-responsive promoter	.	GH3 auxin-responsive promoter	.	RefSeq:WP_097652916.1,SO:0001217,UniParc:UPI000BE70C21,UniRef:UniRef100_UPI000BE70C21,UniRef:UniRef50_A0A0A2ES23,UniRef:UniRef90_Q7MU46	.	.	.	.	.	.	.	.	>mmseq.000837.22272.2111-WW2096-DEBNHJ_07645@MDYKTRIIYALLKSRLKTIDTYASRAEEIQDRQLRRILSSAAYTSTGIRYGFSRISSKECFARNVPVRDYESTQAEIERMLRGEKDVLCPGRCTWFAKSSGTTNSKSKFIPVPYRHLHYCHYQGAKDSLWLYLRNRPDSRFFTTKGLVLGGSHAPVSMNADIQVGDLSAILVENMPVLGNCMRVPSKETLLMDEWTEKLKAVVREVAHVRVGSLSGVPSWILVLIKDILAATGRETLSDVWPELEVFFHGGISFAPYRAQYEKLIPSSRMQYMETYNASEGFFGIQDDPKDSGMLLMLDYGVYYEFIPMEHFGRPEAEAIPLEGVEIGRNYAMIISTLGGLYRYVLGDTVRFTSVKPYKIVITGRTKHYINAFGEELMVDNSDKALAATCKRFGVQAVDYTVAPHFFSEEGKGRHDWLIEFVSAPADPNAFAKALDAELQTLNSDYEAKRYADMTLLPLSLTIAHSGLFHDWLTEQGKLGGQHKVPRLSNTPEIMRSILEMNS	.
.	GCA_021406745	B42	1	DFHDII_00140	JAEMBK010000066.1	2717	4228	-	mmseq.000837.22272.2111	persistent	GH3 auxin-responsive promoter	.	GH3 auxin-responsive promoter	.	RefSeq:WP_043894586.1,SO:0001217,UniParc:UPI000424D4BA,UniRef:UniRef100_UPI000424D4BA,UniRef:UniRef50_A0A0A2ES23,UniRef:UniRef90_Q7MU46	.	.	.	.	.	.	.	.	>mmseq.000837.22272.2111-B42-DFHDII_00140@MDYKTRIIYALLKSRLKTIDTYASRAEEIQDRQLRRILSSAAYTSTGIRYGFSRISSKECFARNVPVRDYESTQAEIERMLRGEKDVLCPGRCTWFAKSSGTTNSKSKFIPVPYRHLHYCHYQGGKDSLSLYLRNRPDSRFFTTKGLVLGGSHAPVSMNADIQVGDLSAILVENMPVLGNCMRVPSKETLLMDEWTEKLKAVVREVAHVRVGSLSGVPSWILVLIKDVLAATGRETLSDVWPELEVFFHGGISFAPYRAQYEKLIPSSRMQYMETYNASEGFFGIQDDPKDSGMLLMLDYGVYYEFIPMEHFGRPEAEAIPLEGVEKGRNYAMIISTLGGLYRYVLGDTVRFTSVKPYKIVITGRTKHYINAFGEELMVDNSDKALAATCKRFGVQAVDYTVAPHFFSEEGKGRHDWLIEFVSAPTDPNAFAKALDAELQTLNSDYEAKRYADMTLLPLSLTIAHSGLFHDWLTEQGKLGGQHKVPRLSNTPEIMRSILEMNS	.
.	GCA_000739415	HG66	1	DKAHGB_05115	CP007756.1	1147842	1149353	-	mmseq.000837.22272.2111	persistent	GH3 auxin-responsive promoter	.	GH3 auxin-responsive promoter	.	RefSeq:WP_039417097.1,SO:0001217,UniParc:UPI0004E7C1F1,UniRef:UniRef100_UPI0004E7C1F1,UniRef:UniRef50_A0A0A2ES23,UniRef:UniRef90_Q7MU46	.	.	.	.	.	.	.	.	>mmseq.000837.22272.2111-HG66-DKAHGB_05115@MDYKTRIIYALLKSRLKTIDTYASRAEEIQDRQLRRILSSAAYTSTGIRYGFSRISSKECFARNVPVRDYESTQAEIERMLRGEKDILCPGRCTWFAKSSGTTNSKSKFIPVPYRHLHYCHYQGGKDSLSLYLRNRPDSRFFTTKGLVLGGSHAPVSMNADIQVGDLSAILVENMPVLGNCMRVPSKETLLMDEWTEKLKAVVREVAHVRVGSLSGVPSWILVLIKDVLAATGRETLSDVWPELEVFFHGGISFAPYRAQYEKLIPSSRMQYMETYNASEGFFGIQDDPKDSGMLLMLDYGVYYEFIPMEHFGRPEAEAIPLEGVEKGRNYAMIISTLGGLYRYVLGDTVRFTSVKPYKIVITGRTKHYINAFGEELMVDNSDKALAATCKRFGVQAVDYTVAPHFFSEEGKGRHDWLIEFVSAPADPNAFAKALDAELQTLNSDYEAKRYADMTLLPLSLTIARSGLFHDWLTEQGKLGGQHKVPRLSNTPEIMRSILEMNS	.
.	GCA_002208045	SJD12	1	DLMHKF_08695	KZ254048.1	2853	4364	-	mmseq.000837.22272.2111	persistent	GH3 auxin-responsive promoter	.	GH3 auxin-responsive promoter	.	RefSeq:WP_088529126.1,SO:0001217,UniParc:UPI000B513AEE,UniRef:UniRef100_A0A212G6R7,UniRef:UniRef50_A0A0A2ES23,UniRef:UniRef90_Q7MU46	.	.	.	.	.	.	.	.	>mmseq.000837.22272.2111-SJD12-DLMHKF_08695@MDYKTRIIYALLKSRLKTIDTYASRAEEIQDRQLRRILSSAAYTSTGIRYGFSRISSKECFARNVPVRDYESTQAEIERMLRGEKDILCPGRCTWFAKSSGTTNSKSKFIPVPYRHLHYCHYQGGKDSLSLYLLNRPDSRFFTTKGLVLGGSHAPVSMNADIQVGDLSAILVENMPVLGNCMRVPSKETLLMDEWTEKLKAVVREVAHVRVGSLSGVPSWILVLIKDVLAATGRETLSDVWPELEVFFHGGISFAPYRAQYEKLIPSSRMQYMETYNASEGFFGIQDDPKDSGMLLMLDYGVYYEFIPMEHFGRPEAEAIPLEGVEKGRNYAMIISTLGGLYRYVLGDTVRFTSVKPYKIVITGRTKHYINAFGEELMVDNSDKALAATCKRFGVQAVDYTVAPHFFSEEGKGRHDWLIEFVSAPADPNAFAKALDAELQTLNSDYEAKRYADMTLLPLSLTIAHSGLFHDWLTEQGKLGGQHKVPRLSNTPEIMRSILEMNS	.
.	GCA_000270225	TDC60	0.TDC60	EBIEGD_02625	AP012203.1	609521	611032	-	mmseq.000837.22272.2111	persistent	GH3 auxin-responsive promoter	.	GH3 auxin-responsive promoter	.	RefSeq:WP_013815514.1,SO:0001217,UniParc:UPI00020EFF81,UniRef:UniRef100_UPI00020EFF81,UniRef:UniRef50_A0A0A2ES23,UniRef:UniRef90_Q7MU46	.	.	.	.	.	.	.	.	>mmseq.000837.22272.2111-TDC60-EBIEGD_02625@MDYKTRIIYALLKSRLKTIDTYASRAEEIQDRQLRRILSSAAYTSTGIRYGFSRISSKECFARNVPVSDYESTQAEIERMLRGEKGVLCPGRCTWFAKSSGTTNSKSKFIPVPYRHLHYCHYQGAKDSLSLYLHNRPDSRFFTTKGLVLGGSHAPVSMNADIQVGDLSAILVENMPVLGNCMRVPSKETLLMDEWTEKLKAVVREVAHVRVGSLSGVPSWVLVLIKDILAATGRETLSDVWPELEVFFHGGISFAPYRAQYEKLIPSSRMQYMETYNASEGFFGIQDDPKDSGMLLMLDYGVYYEFIPMEHFGRPEAEAIPLEGVEKGRNYAMIISTLGGLYRYVLGDTVRFTSVKPYKIVITGRTKHYINAFGEELMVDNSDKALAATCKRFGVQAVDYTVAPHFFSEEGKGRHDWLIEFVSAPADPNAFAKALDAELQTLNSDYEAKRYADMTLLPLSLTIARSGLFHDWLTEQGKLGGQHKVPRLSNTPEIMRSILEMNS	.
.	GCA_900157235	SU60	1	EBNECJ_00665	FUFI01000049.1	21971	23482	+	mmseq.000837.22272.2111	persistent	GH3 auxin-responsive promoter	.	GH3 auxin-responsive promoter	.	RefSeq:WP_077071049.1,SO:0001217,UniParc:UPI000974F8C5,UniRef:UniRef100_A0A1R4AHE4,UniRef:UniRef50_A0A0A2ES23,UniRef:UniRef90_Q7MU46	.	.	.	.	.	.	.	.	>mmseq.000837.22272.2111-SU60-EBNECJ_00665@MDYKTRIIYALLKSRLKTIDTYASRAEEIQDRQLRRILSSAAYTSTGIRYGFSRISSKECFARNVPVSDYESTQAEIERMLRGEKGVLCPGRCTWFAKSSGTTNSKSKFIPVPYRHLHYCHYQGGKDSLWLYLRNRPDSRFFTTKGLVLGGSHAPVSMNADIQVGDLSAILVENMPVLGNCMRVPSKETLLMDEWMEKLKAVVREVAHVRVGSLSGVPSWILVLIKDILAATGRETLSDVWPELEVFFHGGISFAPYRAQYEKLIPSSRMQYMETYNASEGFFGIQDDPKDSGMLLMLDYGVYYEFIPMEHFGRPEAEAIPLEGVEKGRNYAMIISTLGGLYRYVLGDTVRFTSVKPYKIVITGRTKHYINAFGEELMVDNSDKALAATCKRFGVQAVDYTVAPHFFSEEGKGRHDWLIEFVSAPADPNAFAKALDAELQTLNSDYEAKRYADMTLLPLSLTIAHSGLFHDWLTEQGKLGGQHKVPRLSNTPEIMRSILEMNS	.
.	GCA_021406705	TV14	1	ECNGJM_05195	JAEMBM010000007.1	53123	54634	-	mmseq.000837.22272.2111	persistent	GH3 auxin-responsive promoter	.	GH3 auxin-responsive promoter	.	RefSeq:WP_097530129.1,SO:0001217,UniParc:UPI000BE75F58,UniRef:UniRef100_UPI000BE75F58,UniRef:UniRef50_A0A0A2ES23,UniRef:UniRef90_Q7MU46	.	.	.	.	.	.	.	.	>mmseq.000837.22272.2111-TV14-ECNGJM_05195@MDYKTRIIYALLKSRLKTIDTYASRAEEIQDRQLKRILSIAAYTSIGIRYGFSRISSKECFARNVPVRDYESTQAEIERMLRGEKDVLCPGRCTWFAKSSGTTNSKSKFIPVPYRHLHYCHYQGGKDSLSLYLRNRPDSRFFTTKGLVLGGSHAPVSMNADIQVGDLSAILVENMPVLGNCMRVPSKETLLMDEWTEKLKAVVREVAHVRVGSLSGVPSWILVLIKDILAATGRETLSDVWPELEVFFHGGISFAPYRAQYEKLIPSSRMQYMETYNASEGFFGIQDDPKDSGMLLMLDYGVYYEFIPMEHFGRPEAEAIPLEGVEKGRNYAMIISTLGGLYRYVLGDTVRFTSVKPYKIVITGRTKHYINAFGEELMVDNSDKALAATCKRFGVQAVDYTVAPHFFSEEGKGRHDWLIEFVSAPADPNAFAKALDAELQTLNSDYEAKRYADMTLLPLSLTIAHSGLFHDWLTEQGKLGGQHKVPRLSNTPEIMRSILEMNS	.
.	GCA_900157215	3_3	1	EDJJEK_01005	FUFB01000064.1	72150	73661	-	mmseq.000837.22272.2111	persistent	GH3 auxin-responsive promoter	.	GH3 auxin-responsive promoter	.	RefSeq:WP_039417097.1,SO:0001217,UniParc:UPI0004E7C1F1,UniRef:UniRef100_UPI0004E7C1F1,UniRef:UniRef50_A0A0A2ES23,UniRef:UniRef90_Q7MU46	.	.	.	.	.	.	.	.	>mmseq.000837.22272.2111-3_3-EDJJEK_01005@MDYKTRIIYALLKSRLKTIDTYASRAEEIQDRQLRRILSSAAYTSTGIRYGFSRISSKECFARNVPVRDYESTQAEIERMLRGEKDILCPGRCTWFAKSSGTTNSKSKFIPVPYRHLHYCHYQGGKDSLSLYLRNRPDSRFFTTKGLVLGGSHAPVSMNADIQVGDLSAILVENMPVLGNCMRVPSKETLLMDEWTEKLKAVVREVAHVRVGSLSGVPSWILVLIKDVLAATGRETLSDVWPELEVFFHGGISFAPYRAQYEKLIPSSRMQYMETYNASEGFFGIQDDPKDSGMLLMLDYGVYYEFIPMEHFGRPEAEAIPLEGVEKGRNYAMIISTLGGLYRYVLGDTVRFTSVKPYKIVITGRTKHYINAFGEELMVDNSDKALAATCKRFGVQAVDYTVAPHFFSEEGKGRHDWLIEFVSAPADPNAFAKALDAELQTLNSDYEAKRYADMTLLPLSLTIARSGLFHDWLTEQGKLGGQHKVPRLSNTPEIMRSILEMNS	.
.	GCA_002753935	KCOM3131	1	EEHLOA_06405	CP024596.1	1501380	1502891	-	mmseq.000837.22272.2111	persistent	GH3 auxin-responsive promoter	.	GH3 auxin-responsive promoter	.	RefSeq:WP_099838341.1,SO:0001217,UniParc:UPI000C17C889,UniRef:UniRef100_UPI000C17C889,UniRef:UniRef50_A0A0A2ES23,UniRef:UniRef90_Q7MU46	.	.	.	.	.	.	.	.	>mmseq.000837.22272.2111-KCOM3131-EEHLOA_06405@MDYKTRIIYALLKSRLKTIDTYASRAEEIQDRQLKRILSSAAYTSTGIRYGFSRISSKECFARNVPVRDYESTQAEIERMLRGEKDILCPGRCTWFAKSSGTTNSKSKFIPVPYRHLRYCHYQGGKDSLWLYLRNRPDSRFFTTKGLVLGGSHAPVSMNADIQVGDLSAILVENMPVLGNCMRVPSKKTLLMDEWTEKLKAVVREVAHVRVGSLSGVPSWILVLIKDVLAATGRETLSDVWPELEVFFHGGISFAPYRAQYEKLIPSSRMQYMETYNASEGFFGIQDDPKDSGMLLMLDYGVYYEFIPMEHFGRPEAEAIPLEGVEKGRNYAMIISTLGGLYRYVLGDTVRFTSVKPYKIVITGRTKHYINAFGEELMVDNSDKALAATCKRFGVQAVDYTAAPHFFSEEGKGRHDWLIEFVSAPADPNAFAKALDAELQTLNSDYEAKRYADMTLLPLSLTIARSGLFHDWLTEQGKLGGQHKVPRLSNTPEIMRSILEMNS	.
.	GCA_002892555	TDC60	1	EGHGLF_06745	CP025931.1	1547853	1549364	+	mmseq.000837.22272.2111	persistent	GH3 auxin-responsive promoter	.	GH3 auxin-responsive promoter	.	RefSeq:WP_013815514.1,SO:0001217,UniParc:UPI00020EFF81,UniRef:UniRef100_UPI00020EFF81,UniRef:UniRef50_A0A0A2ES23,UniRef:UniRef90_Q7MU46	.	.	.	.	.	.	.	.	>mmseq.000837.22272.2111-TDC60-EGHGLF_06745@MDYKTRIIYALLKSRLKTIDTYASRAEEIQDRQLRRILSSAAYTSTGIRYGFSRISSKECFARNVPVSDYESTQAEIERMLRGEKGVLCPGRCTWFAKSSGTTNSKSKFIPVPYRHLHYCHYQGAKDSLSLYLHNRPDSRFFTTKGLVLGGSHAPVSMNADIQVGDLSAILVENMPVLGNCMRVPSKETLLMDEWTEKLKAVVREVAHVRVGSLSGVPSWVLVLIKDILAATGRETLSDVWPELEVFFHGGISFAPYRAQYEKLIPSSRMQYMETYNASEGFFGIQDDPKDSGMLLMLDYGVYYEFIPMEHFGRPEAEAIPLEGVEKGRNYAMIISTLGGLYRYVLGDTVRFTSVKPYKIVITGRTKHYINAFGEELMVDNSDKALAATCKRFGVQAVDYTVAPHFFSEEGKGRHDWLIEFVSAPADPNAFAKALDAELQTLNSDYEAKRYADMTLLPLSLTIARSGLFHDWLTEQGKLGGQHKVPRLSNTPEIMRSILEMNS	.
.	GCA_002754115	KCOM2796	1	EIGBFJ_05935	CP024597.1	1372049	1373560	-	mmseq.000837.22272.2111	persistent	GH3 auxin-responsive promoter	.	GH3 auxin-responsive promoter	.	RefSeq:WP_004583942.1,SO:0001217,UniParc:UPI00035C3749,UniRef:UniRef100_T2N833,UniRef:UniRef50_A0A0A2ES23,UniRef:UniRef90_Q7MU46	.	.	.	.	.	.	.	.	>mmseq.000837.22272.2111-KCOM2796-EIGBFJ_05935@MDYKTRIIYALLKSRLKTIDTYASRAEEIQDRQLRRILSSAAYTSTGIRYGFSRISSKECFARNVPVRDYESTQAEIERMLRGEKDVLCPGRCTWFAKSSGTTNSKSKFIPVPYRHLHYCHYQGAKDSLWLYLRNRPDSRFFTTKGLVLGGSHAPVSMNADIQVGDLSAILVENMPVLGNCMRVPSKETLLMDEWTEKLKAVVREVAHVRVGSLSGVPSWVLVLIKDVLAATDRETLSDVWPELEVFFHGGISFAPYRAQYEKLIPSSRMQYMETYNASEGFFGIQDDPKDSGMLLMLDYGVYYEFIPMEHFGRPEAEAIPLEGVEKGRNYAMIISTLGGLYRYVLGDTVRFTSVKPYKIVITGRTKHYINAFGEELMVDNSDKALAATCKRFGVQAVDYTVAPHFFSEEGKGRHDWLIEFVSAPADPNAFAKALDAELQTLNSDYEAKRYADMTLLPLSLTIARSGLFHDWLTEQGKLGGQHKVPRLSNTPEIMRSILEMNS	.
.	GCA_002753955	KCOM2799	1	EJDCDG_09090	CP024601.1	2051481	2052992	-	mmseq.000837.22272.2111	persistent	GH3 auxin-responsive promoter	.	GH3 auxin-responsive promoter	.	RefSeq:WP_004583942.1,SO:0001217,UniParc:UPI00035C3749,UniRef:UniRef100_T2N833,UniRef:UniRef50_A0A0A2ES23,UniRef:UniRef90_Q7MU46	.	.	.	.	.	.	.	.	>mmseq.000837.22272.2111-KCOM2799-EJDCDG_09090@MDYKTRIIYALLKSRLKTIDTYASRAEEIQDRQLRRILSSAAYTSTGIRYGFSRISSKECFARNVPVRDYESTQAEIERMLRGEKDVLCPGRCTWFAKSSGTTNSKSKFIPVPYRHLHYCHYQGAKDSLWLYLRNRPDSRFFTTKGLVLGGSHAPVSMNADIQVGDLSAILVENMPVLGNCMRVPSKETLLMDEWTEKLKAVVREVAHVRVGSLSGVPSWVLVLIKDVLAATDRETLSDVWPELEVFFHGGISFAPYRAQYEKLIPSSRMQYMETYNASEGFFGIQDDPKDSGMLLMLDYGVYYEFIPMEHFGRPEAEAIPLEGVEKGRNYAMIISTLGGLYRYVLGDTVRFTSVKPYKIVITGRTKHYINAFGEELMVDNSDKALAATCKRFGVQAVDYTVAPHFFSEEGKGRHDWLIEFVSAPADPNAFAKALDAELQTLNSDYEAKRYADMTLLPLSLTIARSGLFHDWLTEQGKLGGQHKVPRLSNTPEIMRSILEMNS	.
.	GCA_021406725	Kyudai_3	1	EKGNAF_07290	JAEMBO010000003.1	92502	94013	-	mmseq.000837.22272.2111	persistent	GH3 auxin-responsive promoter	.	GH3 auxin-responsive promoter	.	RefSeq:WP_043894586.1,SO:0001217,UniParc:UPI000424D4BA,UniRef:UniRef100_UPI000424D4BA,UniRef:UniRef50_A0A0A2ES23,UniRef:UniRef90_Q7MU46	.	.	.	.	.	.	.	.	>mmseq.000837.22272.2111-Kyudai_3-EKGNAF_07290@MDYKTRIIYALLKSRLKTIDTYASRAEEIQDRQLRRILSSAAYTSTGIRYGFSRISSKECFARNVPVRDYESTQAEIERMLRGEKDVLCPGRCTWFAKSSGTTNSKSKFIPVPYRHLHYCHYQGGKDSLSLYLRNRPDSRFFTTKGLVLGGSHAPVSMNADIQVGDLSAILVENMPVLGNCMRVPSKETLLMDEWTEKLKAVVREVAHVRVGSLSGVPSWILVLIKDVLAATGRETLSDVWPELEVFFHGGISFAPYRAQYEKLIPSSRMQYMETYNASEGFFGIQDDPKDSGMLLMLDYGVYYEFIPMEHFGRPEAEAIPLEGVEKGRNYAMIISTLGGLYRYVLGDTVRFTSVKPYKIVITGRTKHYINAFGEELMVDNSDKALAATCKRFGVQAVDYTVAPHFFSEEGKGRHDWLIEFVSAPTDPNAFAKALDAELQTLNSDYEAKRYADMTLLPLSLTIAHSGLFHDWLTEQGKLGGQHKVPRLSNTPEIMRSILEMNS	.
.	GCA_001263815	A7436	1	EMNIEE_01385	CP011995.1	328815	330326	-	mmseq.000837.22272.2111	persistent	GH3 auxin-responsive promoter	.	GH3 auxin-responsive promoter	.	RefSeq:WP_005874476.1,SO:0001217,UniParc:UPI0002697608,UniRef:UniRef100_Q7MU46,UniRef:UniRef50_A0A0A2ES23,UniRef:UniRef90_Q7MU46	.	.	.	.	.	.	.	.	>mmseq.000837.22272.2111-A7436-EMNIEE_01385@MDYKTRIIYALLKSRLKTIDTYASRAEEIQDRQLRRILSSAAYTSTGIRYGFNRISSKECFARNVPVRDYESTQAEIERMLRGEKDVLCPGRCTWFAKSSGTTNSKSKFIPVPYRHLHYCHYQGGKDSLSLYLRNRPDSRFFTTKGLVLGGSHAPVSMNADIQVGDLSAILVENMPVLGNCMRVPSKETLLMDEWTEKLKAVVREVAHVRVGSLSGVPSWILVLIKDVLAATGRETLSDVWPELEVFFHGGISFAPYRAQYEKLIPSSRMQYMETYNASEGFFGIQDDPKDSGMLLMLDYGVYYEFIPMEHFGRPEAEAIPLEGVEKGRNYAMIISTLGGLYRYVLGDTVRFTSVKPYKIVITGRTKHYINAFGEELMVDNSDKALAATCKRFGVQAVDYTVAPHFFSEEGKGRHDWLIEFVSAPADPNAFAKALDAELQTLNSDYEAKRYADMTLLPLSLTIARSGLFHDWLTEQGKLGGQHKVPRLSNTPEIMRSILEMNS	.
.	GCA_002206065	SJD5	1	EONHNM_09325	ASYN01000177.1	2649	4160	-	mmseq.000837.22272.2111	persistent	GH3 auxin-responsive promoter	.	GH3 auxin-responsive promoter	.	RefSeq:WP_023847228.1,SO:0001217,UniParc:UPI0003D1B441,UniRef:UniRef100_A0A212FRB0,UniRef:UniRef50_A0A0A2ES23,UniRef:UniRef90_Q7MU46	.	.	.	.	.	.	.	.	>mmseq.000837.22272.2111-SJD5-EONHNM_09325@MDYKTRIIYALLKSRLKTIDTYASRAEEIQDRQLKRILSNAAYTSTGIRYGFSRISSKECFARNVPVRDYESTQAEIERMLRGEKDILCPGRCTWFAKSSGTTNSKSKFIPVPYRHLHYCHYQGGKDSLWLYLRNRPDSRFFTTKGLVLGGSHAPVSMNADIQVGDLSAILVENMPVLGNCMRVPSKKTLLMDEWTEKLKAVVREVAHVRVGSLSGVPSWILVLIKDILAATGRETLSDVWPELEVFFHGGISFAPYRAQYEKLIPSSRMQYMETYNASEGFFGIQDDPKDSGMLLMLDYGVYYEFIPMEHFGRPEAEAIPLEGVEKGRNYAMIISTLGGLYRYVLGDTVRFTSVKPYKIVITGRTKHYINAFGEELMVDNSDKALAATCKRFGVQAVDYTVAPHFFSEEGKGRHDWLIEFVSAPADPNAFAKALDAELQTLNSDYEAKRYADMTLLPLSLTIARSGLFHDWLTEQGKLGGQHKVPRLSNTPEIMRSILEMNS	.
.	GCA_021406685	1439	1	FAOOGE_06865	JAEMBL010000058.1	2934	4445	-	mmseq.000837.22272.2111	persistent	GH3 auxin-responsive promoter	.	GH3 auxin-responsive promoter	.	RefSeq:WP_043894586.1,SO:0001217,UniParc:UPI000424D4BA,UniRef:UniRef100_UPI000424D4BA,UniRef:UniRef50_A0A0A2ES23,UniRef:UniRef90_Q7MU46	.	.	.	.	.	.	.	.	>mmseq.000837.22272.2111-1439-FAOOGE_06865@MDYKTRIIYALLKSRLKTIDTYASRAEEIQDRQLRRILSSAAYTSTGIRYGFSRISSKECFARNVPVRDYESTQAEIERMLRGEKDVLCPGRCTWFAKSSGTTNSKSKFIPVPYRHLHYCHYQGGKDSLSLYLRNRPDSRFFTTKGLVLGGSHAPVSMNADIQVGDLSAILVENMPVLGNCMRVPSKETLLMDEWTEKLKAVVREVAHVRVGSLSGVPSWILVLIKDVLAATGRETLSDVWPELEVFFHGGISFAPYRAQYEKLIPSSRMQYMETYNASEGFFGIQDDPKDSGMLLMLDYGVYYEFIPMEHFGRPEAEAIPLEGVEKGRNYAMIISTLGGLYRYVLGDTVRFTSVKPYKIVITGRTKHYINAFGEELMVDNSDKALAATCKRFGVQAVDYTVAPHFFSEEGKGRHDWLIEFVSAPTDPNAFAKALDAELQTLNSDYEAKRYADMTLLPLSLTIAHSGLFHDWLTEQGKLGGQHKVPRLSNTPEIMRSILEMNS	.
.	GCA_002529185	WW2866	1	FBOPMI_01375	NSLV01000015.1	2441	3952	+	mmseq.000837.22272.2111	persistent	GH3 auxin-responsive promoter	.	GH3 auxin-responsive promoter	.	RefSeq:WP_004583942.1,SO:0001217,UniParc:UPI00035C3749,UniRef:UniRef100_T2N833,UniRef:UniRef50_A0A0A2ES23,UniRef:UniRef90_Q7MU46	.	.	.	.	.	.	.	.	>mmseq.000837.22272.2111-WW2866-FBOPMI_01375@MDYKTRIIYALLKSRLKTIDTYASRAEEIQDRQLRRILSSAAYTSTGIRYGFSRISSKECFARNVPVRDYESTQAEIERMLRGEKDVLCPGRCTWFAKSSGTTNSKSKFIPVPYRHLHYCHYQGAKDSLWLYLRNRPDSRFFTTKGLVLGGSHAPVSMNADIQVGDLSAILVENMPVLGNCMRVPSKETLLMDEWTEKLKAVVREVAHVRVGSLSGVPSWVLVLIKDVLAATDRETLSDVWPELEVFFHGGISFAPYRAQYEKLIPSSRMQYMETYNASEGFFGIQDDPKDSGMLLMLDYGVYYEFIPMEHFGRPEAEAIPLEGVEKGRNYAMIISTLGGLYRYVLGDTVRFTSVKPYKIVITGRTKHYINAFGEELMVDNSDKALAATCKRFGVQAVDYTVAPHFFSEEGKGRHDWLIEFVSAPADPNAFAKALDAELQTLNSDYEAKRYADMTLLPLSLTIARSGLFHDWLTEQGKLGGQHKVPRLSNTPEIMRSILEMNS	.
.	GCA_002753975	KCOM2801	1	FFHFOF_10035	CP024600.1	2248090	2249601	+	mmseq.000837.22272.2111	persistent	GH3 auxin-responsive promoter	.	GH3 auxin-responsive promoter	.	RefSeq:WP_077084780.1,SO:0001217,UniParc:UPI000974F76C,UniRef:UniRef100_UPI000974F76C,UniRef:UniRef50_A0A0A2ES23,UniRef:UniRef90_Q7MU46	.	.	.	.	.	.	.	.	>mmseq.000837.22272.2111-KCOM2801-FFHFOF_10035@MDYKTRIIYALLKSRLKTIDTYASRAEEIQDRQLRRILSSAAYTSTGIRYGFSRISSKECFARNVPVRDYESTQAEIERMLRGEKDILCPGRCTWFAKSSGTTNSKSKFIPVPYRHLHYCHYQGGKDSLSLYLRNRPDSRFFTTKGLVLGGSHAPVSMNADIQVGDLSAILVENMPVLGNCMRVPSKETLLMDEWTEKLKAVVREVAHVRVGSLSGVPSWILVLIKDVLAATGRETLSDVWSELEVFFHGGISFAPYRAQYEKLIPSSRMQYMETYNASEGFFGIQDDPKDSGMLLMLDYGVYYEFIPMEHFGRPEAEAIPLEGVEKGRNYAMIISTLGGLYRYVLGDTVRFTSVKPYKIVITGRTKHYINAFGEELMVDNSDKALAATCKRFGVQAVDYTVAPHFFSEEGKGRHDWLIEFVSAPTDPNAFAKALDAELQTLNSDYEAKRYADMTLLPLSLTIAHSGLFHDWLTEQGKLGGQHKVPRLSNTPEIMRSILEMNS	.
.	GCA_001297745	Ando	1	FHNEMO_04865	BCBV01000041.1	22658	24169	+	mmseq.000837.22272.2111	persistent	GH3 auxin-responsive promoter	.	GH3 auxin-responsive promoter	.	RefSeq:WP_004583942.1,SO:0001217,UniParc:UPI00035C3749,UniRef:UniRef100_T2N833,UniRef:UniRef50_A0A0A2ES23,UniRef:UniRef90_Q7MU46	.	.	.	.	.	.	.	.	>mmseq.000837.22272.2111-Ando-FHNEMO_04865@MDYKTRIIYALLKSRLKTIDTYASRAEEIQDRQLRRILSSAAYTSTGIRYGFSRISSKECFARNVPVRDYESTQAEIERMLRGEKDVLCPGRCTWFAKSSGTTNSKSKFIPVPYRHLHYCHYQGAKDSLWLYLRNRPDSRFFTTKGLVLGGSHAPVSMNADIQVGDLSAILVENMPVLGNCMRVPSKETLLMDEWTEKLKAVVREVAHVRVGSLSGVPSWVLVLIKDVLAATDRETLSDVWPELEVFFHGGISFAPYRAQYEKLIPSSRMQYMETYNASEGFFGIQDDPKDSGMLLMLDYGVYYEFIPMEHFGRPEAEAIPLEGVEKGRNYAMIISTLGGLYRYVLGDTVRFTSVKPYKIVITGRTKHYINAFGEELMVDNSDKALAATCKRFGVQAVDYTVAPHFFSEEGKGRHDWLIEFVSAPADPNAFAKALDAELQTLNSDYEAKRYADMTLLPLSLTIARSGLFHDWLTEQGKLGGQHKVPRLSNTPEIMRSILEMNS	.
.	GCA_000007585	W83	0.W83	FKAIPG_07910	AE015924.1	1808773	1810284	+	mmseq.000837.22272.2111	persistent	GH3 auxin-responsive promoter	.	GH3 auxin-responsive promoter	.	RefSeq:WP_005874476.1,SO:0001217,UniParc:UPI0002697608,UniRef:UniRef100_Q7MU46,UniRef:UniRef50_A0A0A2ES23,UniRef:UniRef90_Q7MU46	.	.	.	.	.	.	.	.	>mmseq.000837.22272.2111-W83-FKAIPG_07910@MDYKTRIIYALLKSRLKTIDTYASRAEEIQDRQLRRILSSAAYTSTGIRYGFNRISSKECFARNVPVRDYESTQAEIERMLRGEKDVLCPGRCTWFAKSSGTTNSKSKFIPVPYRHLHYCHYQGGKDSLSLYLRNRPDSRFFTTKGLVLGGSHAPVSMNADIQVGDLSAILVENMPVLGNCMRVPSKETLLMDEWTEKLKAVVREVAHVRVGSLSGVPSWILVLIKDVLAATGRETLSDVWPELEVFFHGGISFAPYRAQYEKLIPSSRMQYMETYNASEGFFGIQDDPKDSGMLLMLDYGVYYEFIPMEHFGRPEAEAIPLEGVEKGRNYAMIISTLGGLYRYVLGDTVRFTSVKPYKIVITGRTKHYINAFGEELMVDNSDKALAATCKRFGVQAVDYTVAPHFFSEEGKGRHDWLIEFVSAPADPNAFAKALDAELQTLNSDYEAKRYADMTLLPLSLTIARSGLFHDWLTEQGKLGGQHKVPRLSNTPEIMRSILEMNS	.
.	GCA_002754015	KCOM2802	1	GHBHDG_03975	CP024591.1	907549	909060	+	mmseq.000837.22272.2111	persistent	GH3 auxin-responsive promoter	.	GH3 auxin-responsive promoter	.	RefSeq:WP_099777527.1,SO:0001217,UniParc:UPI000C18A4A9,UniRef:UniRef100_UPI000C18A4A9,UniRef:UniRef50_A0A0A2ES23,UniRef:UniRef90_Q7MU46	.	.	.	.	.	.	.	.	>mmseq.000837.22272.2111-KCOM2802-GHBHDG_03975@MDYKTRIIYALLKSRLKTIDTYASRAEEIQDRQLRRILSSAAYTSTGIRYGFSRISSKECFARNVPVRDYESTQAEIERMLRGEKDVLCPGRCTWFAKSSGTTNSKSKFIPVPYRHLHYCHYQGGKDSLSLYLRNRPDSRFFTTKGLVLGGSHAPVSMNADIQVGDLSAILVENMPVLGNCMRVPSKETLLMDEWTEKLKAVVREVAHVRVGSLSGVPSWVLVLIKDILAATGRETLSDVWPELEVFFHGGISFAPYRAQYEKLIPSSRMQYMETYNASEGFFGIQDDPKDSGMLLMLDYGVYYEFIPMEHFGRPEAEAIPLEGVEKGRNYAMIISTLGGLYRYVLGDTVRFTSVKPYKIVITGRTKHYINAFGEELMVDNSDKALAATCKRFGVQAVDYTVAPHFFSEEGKGRHDWLIEFVSAPTDPNAFAKALDAELQTLNSDYEAKRYADMTLLPLSLTIARSGLFHDWLTEQGKLGGQHKVPRLSNTPEIMRSILEMNS	.
.	GCA_900157225	7BTORR	1	GHFIEJ_05445	FUFD01000016.1	12421	13932	+	mmseq.000837.22272.2111	persistent	GH3 auxin-responsive promoter	.	GH3 auxin-responsive promoter	.	RefSeq:WP_043894586.1,SO:0001217,UniParc:UPI000424D4BA,UniRef:UniRef100_UPI000424D4BA,UniRef:UniRef50_A0A0A2ES23,UniRef:UniRef90_Q7MU46	.	.	.	.	.	.	.	.	>mmseq.000837.22272.2111-7BTORR-GHFIEJ_05445@MDYKTRIIYALLKSRLKTIDTYASRAEEIQDRQLRRILSSAAYTSTGIRYGFSRISSKECFARNVPVRDYESTQAEIERMLRGEKDVLCPGRCTWFAKSSGTTNSKSKFIPVPYRHLHYCHYQGGKDSLSLYLRNRPDSRFFTTKGLVLGGSHAPVSMNADIQVGDLSAILVENMPVLGNCMRVPSKETLLMDEWTEKLKAVVREVAHVRVGSLSGVPSWILVLIKDVLAATGRETLSDVWPELEVFFHGGISFAPYRAQYEKLIPSSRMQYMETYNASEGFFGIQDDPKDSGMLLMLDYGVYYEFIPMEHFGRPEAEAIPLEGVEKGRNYAMIISTLGGLYRYVLGDTVRFTSVKPYKIVITGRTKHYINAFGEELMVDNSDKALAATCKRFGVQAVDYTVAPHFFSEEGKGRHDWLIEFVSAPTDPNAFAKALDAELQTLNSDYEAKRYADMTLLPLSLTIAHSGLFHDWLTEQGKLGGQHKVPRLSNTPEIMRSILEMNS	.
.	GCA_900157275	84_3	1	GKIMDO_08810	FUFG01000038.1	69812	71323	+	mmseq.000837.22272.2111	persistent	GH3 auxin-responsive promoter	.	GH3 auxin-responsive promoter	.	RefSeq:WP_077084780.1,SO:0001217,UniParc:UPI000974F76C,UniRef:UniRef100_UPI000974F76C,UniRef:UniRef50_A0A0A2ES23,UniRef:UniRef90_Q7MU46	.	.	.	.	.	.	.	.	>mmseq.000837.22272.2111-84_3-GKIMDO_08810@MDYKTRIIYALLKSRLKTIDTYASRAEEIQDRQLRRILSSAAYTSTGIRYGFSRISSKECFARNVPVRDYESTQAEIERMLRGEKDILCPGRCTWFAKSSGTTNSKSKFIPVPYRHLHYCHYQGGKDSLSLYLRNRPDSRFFTTKGLVLGGSHAPVSMNADIQVGDLSAILVENMPVLGNCMRVPSKETLLMDEWTEKLKAVVREVAHVRVGSLSGVPSWILVLIKDVLAATGRETLSDVWSELEVFFHGGISFAPYRAQYEKLIPSSRMQYMETYNASEGFFGIQDDPKDSGMLLMLDYGVYYEFIPMEHFGRPEAEAIPLEGVEKGRNYAMIISTLGGLYRYVLGDTVRFTSVKPYKIVITGRTKHYINAFGEELMVDNSDKALAATCKRFGVQAVDYTVAPHFFSEEGKGRHDWLIEFVSAPTDPNAFAKALDAELQTLNSDYEAKRYADMTLLPLSLTIAHSGLFHDWLTEQGKLGGQHKVPRLSNTPEIMRSILEMNS	.
.	GCA_002754135	KCOM2798	1	GKKCCH_02400	CP024598.1	534273	535784	+	mmseq.000837.22272.2111	persistent	GH3 auxin-responsive promoter	.	GH3 auxin-responsive promoter	.	RefSeq:WP_099841180.1,SO:0001217,UniParc:UPI000C17642A,UniRef:UniRef100_UPI000C17642A,UniRef:UniRef50_A0A0A2ES23,UniRef:UniRef90_Q7MU46	.	.	.	.	.	.	.	.	>mmseq.000837.22272.2111-KCOM2798-GKKCCH_02400@MDYKTRIIYALLKSRLKTIDTYTSRAEEIQDRQLKRILSSAAYTSTGIRYGFSRISSKECFARNVPVRDYESTQAEIERMLRGEKDILCPGRCTWFAKSSGTTNSKSKFIPVPYRHLHYCHYQGGKDSLSLYLRNRPDSRFFTTKGLVLGGSHAPVSMNADIQVGDLSAILVENMPVLGNCMRVPSKETLLMDEWTEKLKAVVREVAHVRVGSLSGVPSWVLVLIKDVLAATGRETLSDVWPELEVFFHGGISFAPYRAQYEKLIPSSRMQYMETYNASEGFFGIQDDPKDSGMLLMLDYGVYYEFIPMEHFGRPEAEAIPLEGVEKGRNYAMIISTLGGLYRYVLGDTVRFTSVKPYKIVITGRTKHYINAFGEELMVDNSDKALAATCKRFGVQAVDYTVAPHFFSEEGKGRHDWLIEFVSAPTDPNAFAKALDAELQTLNSDYEAKRYADMTLLPLSLTIAHSGLFHDWLTEQGKLGGQHKVPRLSNTPEIMRSILEMNS	.
.	GCA_002529125	WW5127	1	HAJPHA_07720	NSLL01000004.1	64620	66131	-	mmseq.000837.22272.2111	persistent	GH3 auxin-responsive promoter	.	GH3 auxin-responsive promoter	.	RefSeq:WP_097530129.1,SO:0001217,UniParc:UPI000BE75F58,UniRef:UniRef100_UPI000BE75F58,UniRef:UniRef50_A0A0A2ES23,UniRef:UniRef90_Q7MU46	.	.	.	.	.	.	.	.	>mmseq.000837.22272.2111-WW5127-HAJPHA_07720@MDYKTRIIYALLKSRLKTIDTYASRAEEIQDRQLKRILSIAAYTSIGIRYGFSRISSKECFARNVPVRDYESTQAEIERMLRGEKDVLCPGRCTWFAKSSGTTNSKSKFIPVPYRHLHYCHYQGGKDSLSLYLRNRPDSRFFTTKGLVLGGSHAPVSMNADIQVGDLSAILVENMPVLGNCMRVPSKETLLMDEWTEKLKAVVREVAHVRVGSLSGVPSWILVLIKDILAATGRETLSDVWPELEVFFHGGISFAPYRAQYEKLIPSSRMQYMETYNASEGFFGIQDDPKDSGMLLMLDYGVYYEFIPMEHFGRPEAEAIPLEGVEKGRNYAMIISTLGGLYRYVLGDTVRFTSVKPYKIVITGRTKHYINAFGEELMVDNSDKALAATCKRFGVQAVDYTVAPHFFSEEGKGRHDWLIEFVSAPADPNAFAKALDAELQTLNSDYEAKRYADMTLLPLSLTIAHSGLFHDWLTEQGKLGGQHKVPRLSNTPEIMRSILEMNS	.
.	GCA_002892595	W83	1	HCNEGF_07910	CP025932.1	1808772	1810283	+	mmseq.000837.22272.2111	persistent	GH3 auxin-responsive promoter	.	GH3 auxin-responsive promoter	.	RefSeq:WP_005874476.1,SO:0001217,UniParc:UPI0002697608,UniRef:UniRef100_Q7MU46,UniRef:UniRef50_A0A0A2ES23,UniRef:UniRef90_Q7MU46	.	.	.	.	.	.	.	.	>mmseq.000837.22272.2111-W83-HCNEGF_07910@MDYKTRIIYALLKSRLKTIDTYASRAEEIQDRQLRRILSSAAYTSTGIRYGFNRISSKECFARNVPVRDYESTQAEIERMLRGEKDVLCPGRCTWFAKSSGTTNSKSKFIPVPYRHLHYCHYQGGKDSLSLYLRNRPDSRFFTTKGLVLGGSHAPVSMNADIQVGDLSAILVENMPVLGNCMRVPSKETLLMDEWTEKLKAVVREVAHVRVGSLSGVPSWILVLIKDVLAATGRETLSDVWPELEVFFHGGISFAPYRAQYEKLIPSSRMQYMETYNASEGFFGIQDDPKDSGMLLMLDYGVYYEFIPMEHFGRPEAEAIPLEGVEKGRNYAMIISTLGGLYRYVLGDTVRFTSVKPYKIVITGRTKHYINAFGEELMVDNSDKALAATCKRFGVQAVDYTVAPHFFSEEGKGRHDWLIEFVSAPADPNAFAKALDAELQTLNSDYEAKRYADMTLLPLSLTIARSGLFHDWLTEQGKLGGQHKVPRLSNTPEIMRSILEMNS	.
.	GCA_002529145	WW3039	1	HHICDL_03285	NSLN01000021.1	6017	7528	+	mmseq.000837.22272.2111	persistent	GH3 auxin-responsive promoter	.	GH3 auxin-responsive promoter	.	RefSeq:WP_097658393.1,SO:0001217,UniParc:UPI000BE75F74,UniRef:UniRef100_UPI000BE75F74,UniRef:UniRef50_A0A0A2ES23,UniRef:UniRef90_Q7MU46	.	.	.	.	.	.	.	.	>mmseq.000837.22272.2111-WW3039-HHICDL_03285@MDYKTRIIYALLKSRLKTIDTYASRAEEIQDRQLKRILSIAAYTSIGIRYGFSRISSKECFARNVPVRDYESTQAEIERMLRGEKDVLCPGRCTWFAKSSGTTNSKSKFIPVPYRHLHYCHYQGGKDSLSLYLRNRPDSRFFTTKGLVLGGSHAPVSMNADIQVGDLSAILVENMPVLGNCMRVPSKETLLMDEWTEKLKAVVREVAHVRVGSLSGVPSWILVLIKDILAATGRETLSDVWPELEVFFHGGISFAPYRAQYEKLIPSSRMQYMETYNASEGFFGIQDDPKDSGMLLMLDYGVYYEFIPMEHFGRPEAEAIPLEGVEIGRNYAMIISTLGGLYRYVLGDTVRFTSVKPYKIVITGRTKHYINAFGEELMVDNSDKALAATCKRFGVQAVDYTVAPHFFSEEGKGRHDWLIEFVSAPADPNAFAKALDAELQTLNSDYEAKRYADMTLLPLSLTIARSGLFHDWLTEQGKLGGQHKVPRLSNTPEIMRSILEMNS	.
.	GCA_002754075	KCOM2805	1	HKBPCJ_02480	CP024594.1	578175	579686	-	mmseq.000837.22272.2111	persistent	GH3 auxin-responsive promoter	.	GH3 auxin-responsive promoter	.	RefSeq:WP_099810942.1,SO:0001217,UniParc:UPI000C18A9DE,UniRef:UniRef100_A0A2D2N8C5,UniRef:UniRef50_A0A0A2ES23,UniRef:UniRef90_Q7MU46	.	.	.	.	.	.	.	.	>mmseq.000837.22272.2111-KCOM2805-HKBPCJ_02480@MDYKTRIIYALLKSRLKTIDTYASRAEEIQDRQLRRILSSAASTSTGIRYGFSRISSKECFARNVPVSDYESTQAEIERMLRGEKGVLCPGRCTWFAKSSGTTNSKSKFIPVPYRHLHYCHYQGGKDSLWLYLRNRPDSRFFTTKGLVLGGSHAPVSMNADIQVGDLSAILVENMPVLGNCMRVPSKETLLMDEWTEKLKAVVREVAHVRVGSLSGVPSWILVLIKDILAATGRETLSDVWPELEVFFHGGISFAPYRAQYEKLIPSSRMQYMETYNASEGFFGIQDDPKDSGMLLMLDYGVYYEFIPMEHFGRPEAEAIPLEGVEKGRNYAMIISTLGGLYRYVLGDTVRFTSVKPYKIVITGRTKHYINAFGEELMVDNSDKALAATCKRFGVQAVDYTVAPHFFSEEGKGRHDWLIEFVSAPTDPNAFAKALDAELQTLNSDYEAKRYADMTLLPLSLTIAHSGLFHDWLTEQGKLGGQHKVPRLSNTPEIMRSILEMNS	.
.	GCA_001314265	381	1	HKPNAE_01955	CP012889.1	428576	430087	-	mmseq.000837.22272.2111	persistent	GH3 auxin-responsive promoter	.	GH3 auxin-responsive promoter	.	RefSeq:WP_043876315.1,SO:0001217,UniParc:UPI000301B548,UniRef:UniRef100_B2RHS1,UniRef:UniRef50_A0A0A2ES23,UniRef:UniRef90_Q7MU46	.	.	.	.	.	.	.	.	>mmseq.000837.22272.2111-381-HKPNAE_01955@MDYKTRIIYALLKSRLKTIDTYASRAEEIQDRQLRRILSSAAYTSTGIRYGFSRISSKECFARNVPVRDYESTQAEIERMLRGEKDILCPGRCTWFAKSSGTTNSKSKFIPVPYRHLHYCHYQGGKDSLSLYLRNRPDSRFFTTKGLVLGGSHAPVSMNADIQVGDLSAILVENMPVLGNCMRVPSKETLLMDEWTEKLKAVVREVAHVRVGSLSGVPSWILVLIKDILAATGRETLSDVWPELEVFFHGGISFAPYRAQYEKLIPSSRMQYMETYNASEGFFGIQDDPKDSGMLLMLDYGVYYEFIPMEHFGRPEAEAIPLEGVEIGRNYAMIISTLGGLYRYVLGDTVRFTSVKPYKIVITGRTKHYINAFGEELMVDNSDKALAATCKRFGVQAVDYTVAPHFFSEEGKGRHDWLIEFVSAPADPNAFAKALDAELQTLNSDYEAKRYADMTLLPLSLTIARSGLFHDWLTEQGKLGGQHKVPRLSNTPEIMRSILEMNS	.
.	GCA_002529215	WW2881	1	HLMMNC_02040	NSLU01000015.1	24666	26177	-	mmseq.000837.22272.2111	persistent	GH3 auxin-responsive promoter	.	GH3 auxin-responsive promoter	.	RefSeq:WP_004583942.1,SO:0001217,UniParc:UPI00035C3749,UniRef:UniRef100_T2N833,UniRef:UniRef50_A0A0A2ES23,UniRef:UniRef90_Q7MU46	.	.	.	.	.	.	.	.	>mmseq.000837.22272.2111-WW2881-HLMMNC_02040@MDYKTRIIYALLKSRLKTIDTYASRAEEIQDRQLRRILSSAAYTSTGIRYGFSRISSKECFARNVPVRDYESTQAEIERMLRGEKDVLCPGRCTWFAKSSGTTNSKSKFIPVPYRHLHYCHYQGAKDSLWLYLRNRPDSRFFTTKGLVLGGSHAPVSMNADIQVGDLSAILVENMPVLGNCMRVPSKETLLMDEWTEKLKAVVREVAHVRVGSLSGVPSWVLVLIKDVLAATDRETLSDVWPELEVFFHGGISFAPYRAQYEKLIPSSRMQYMETYNASEGFFGIQDDPKDSGMLLMLDYGVYYEFIPMEHFGRPEAEAIPLEGVEKGRNYAMIISTLGGLYRYVLGDTVRFTSVKPYKIVITGRTKHYINAFGEELMVDNSDKALAATCKRFGVQAVDYTVAPHFFSEEGKGRHDWLIEFVSAPADPNAFAKALDAELQTLNSDYEAKRYADMTLLPLSLTIARSGLFHDWLTEQGKLGGQHKVPRLSNTPEIMRSILEMNS	.
.	GCA_023822425	W50	1	HPGNOF_07925	CP092048.1	1808626	1810137	+	mmseq.000837.22272.2111	persistent	GH3 auxin-responsive promoter	.	GH3 auxin-responsive promoter	.	RefSeq:WP_005874476.1,SO:0001217,UniParc:UPI0002697608,UniRef:UniRef100_Q7MU46,UniRef:UniRef50_A0A0A2ES23,UniRef:UniRef90_Q7MU46	.	.	.	.	.	.	.	.	>mmseq.000837.22272.2111-W50-HPGNOF_07925@MDYKTRIIYALLKSRLKTIDTYASRAEEIQDRQLRRILSSAAYTSTGIRYGFNRISSKECFARNVPVRDYESTQAEIERMLRGEKDVLCPGRCTWFAKSSGTTNSKSKFIPVPYRHLHYCHYQGGKDSLSLYLRNRPDSRFFTTKGLVLGGSHAPVSMNADIQVGDLSAILVENMPVLGNCMRVPSKETLLMDEWTEKLKAVVREVAHVRVGSLSGVPSWILVLIKDVLAATGRETLSDVWPELEVFFHGGISFAPYRAQYEKLIPSSRMQYMETYNASEGFFGIQDDPKDSGMLLMLDYGVYYEFIPMEHFGRPEAEAIPLEGVEKGRNYAMIISTLGGLYRYVLGDTVRFTSVKPYKIVITGRTKHYINAFGEELMVDNSDKALAATCKRFGVQAVDYTVAPHFFSEEGKGRHDWLIEFVSAPADPNAFAKALDAELQTLNSDYEAKRYADMTLLPLSLTIARSGLFHDWLTEQGKLGGQHKVPRLSNTPEIMRSILEMNS	.
.	GCA_003862255	381OKJP	1	IBHOBD_02455	QPGS01000015.1	31451	32962	-	mmseq.000837.22272.2111	persistent	GH3 auxin-responsive promoter	.	GH3 auxin-responsive promoter	.	RefSeq:WP_004583942.1,SO:0001217,UniParc:UPI00035C3749,UniRef:UniRef100_T2N833,UniRef:UniRef50_A0A0A2ES23,UniRef:UniRef90_Q7MU46	.	.	.	.	.	.	.	.	>mmseq.000837.22272.2111-381OKJP-IBHOBD_02455@MDYKTRIIYALLKSRLKTIDTYASRAEEIQDRQLRRILSSAAYTSTGIRYGFSRISSKECFARNVPVRDYESTQAEIERMLRGEKDVLCPGRCTWFAKSSGTTNSKSKFIPVPYRHLHYCHYQGAKDSLWLYLRNRPDSRFFTTKGLVLGGSHAPVSMNADIQVGDLSAILVENMPVLGNCMRVPSKETLLMDEWTEKLKAVVREVAHVRVGSLSGVPSWVLVLIKDVLAATDRETLSDVWPELEVFFHGGISFAPYRAQYEKLIPSSRMQYMETYNASEGFFGIQDDPKDSGMLLMLDYGVYYEFIPMEHFGRPEAEAIPLEGVEKGRNYAMIISTLGGLYRYVLGDTVRFTSVKPYKIVITGRTKHYINAFGEELMVDNSDKALAATCKRFGVQAVDYTVAPHFFSEEGKGRHDWLIEFVSAPADPNAFAKALDAELQTLNSDYEAKRYADMTLLPLSLTIARSGLFHDWLTEQGKLGGQHKVPRLSNTPEIMRSILEMNS	.
.	GCA_000380305	JCVISC001	1	IENACH_02595	CM001843.1	573492	575003	-	mmseq.000837.22272.2111	persistent	GH3 auxin-responsive promoter	.	GH3 auxin-responsive promoter	.	RefSeq:WP_004583942.1,SO:0001217,UniParc:UPI00035C3749,UniRef:UniRef100_T2N833,UniRef:UniRef50_A0A0A2ES23,UniRef:UniRef90_Q7MU46	.	.	.	.	.	.	.	.	>mmseq.000837.22272.2111-JCVISC001-IENACH_02595@MDYKTRIIYALLKSRLKTIDTYASRAEEIQDRQLRRILSSAAYTSTGIRYGFSRISSKECFARNVPVRDYESTQAEIERMLRGEKDVLCPGRCTWFAKSSGTTNSKSKFIPVPYRHLHYCHYQGAKDSLWLYLRNRPDSRFFTTKGLVLGGSHAPVSMNADIQVGDLSAILVENMPVLGNCMRVPSKETLLMDEWTEKLKAVVREVAHVRVGSLSGVPSWVLVLIKDVLAATDRETLSDVWPELEVFFHGGISFAPYRAQYEKLIPSSRMQYMETYNASEGFFGIQDDPKDSGMLLMLDYGVYYEFIPMEHFGRPEAEAIPLEGVEKGRNYAMIISTLGGLYRYVLGDTVRFTSVKPYKIVITGRTKHYINAFGEELMVDNSDKALAATCKRFGVQAVDYTVAPHFFSEEGKGRHDWLIEFVSAPADPNAFAKALDAELQTLNSDYEAKRYADMTLLPLSLTIARSGLFHDWLTEQGKLGGQHKVPRLSNTPEIMRSILEMNS	.
.	GCA_001444325	A7A1_28	1	IHNDJA_01885	CP013131.1	415415	416926	-	mmseq.000837.22272.2111	persistent	GH3 auxin-responsive promoter	.	GH3 auxin-responsive promoter	.	RefSeq:WP_058018689.1,SO:0001217,UniParc:UPI0007178B8D,UniRef:UniRef100_UPI0007178B8D,UniRef:UniRef50_A0A0A2ES23,UniRef:UniRef90_Q7MU46	.	.	.	.	.	.	.	.	>mmseq.000837.22272.2111-A7A1_28-IHNDJA_01885@MDYKTRIIYALLKSRLKTIDTYASRAEEIQDRQLRRILSSAAYTSTGIRYGFSRISSKECFARNVPVRDYESTQAEIERMLRGEKGVLCPGRCTWFAKSSGTTNSKSKFIPVPYRHLHYCHYQGAKDSLSLYLRNRPDSRFFTTKGLVLGGSHAPVSMNADIQVGDLSAILVENMPVLGNCMRVPSKETLLMDEWTEKLKAVVREVAHVRVGSLSGVPSWILVLIKDVLAATGRETLSDVWPELEVFFHGGISFAPYRAQYEKLIPSSRMQYMETYNASEGFFGIQDDPKDSGMLLMLDYGVYYEFIPMEHFGRPEAEAIPLEGVEKGRNYAMIISTLGGLYRYVLGDTVRFTSVKPYKIVITGRTKHYINAFGEELMVDNSDKALAATCKRFGVQAVDYTVAPHFFSEEGKGRHDWLIEFVSAPADPNAFAKALDAELQTLNSDYEAKRYADMTLLPLSLTIAHSGLFHDWLTEQGKLGGQHKVPRLSNTPEIMRSILEMNS	.
.	GCA_002529205	WW5019	1	IJHBOL_07240	NSLM01000047.1	2243	3754	+	mmseq.000837.22272.2111	persistent	GH3 auxin-responsive promoter	.	GH3 auxin-responsive promoter	.	RefSeq:WP_043894586.1,SO:0001217,UniParc:UPI000424D4BA,UniRef:UniRef100_UPI000424D4BA,UniRef:UniRef50_A0A0A2ES23,UniRef:UniRef90_Q7MU46	.	.	.	.	.	.	.	.	>mmseq.000837.22272.2111-WW5019-IJHBOL_07240@MDYKTRIIYALLKSRLKTIDTYASRAEEIQDRQLRRILSSAAYTSTGIRYGFSRISSKECFARNVPVRDYESTQAEIERMLRGEKDVLCPGRCTWFAKSSGTTNSKSKFIPVPYRHLHYCHYQGGKDSLSLYLRNRPDSRFFTTKGLVLGGSHAPVSMNADIQVGDLSAILVENMPVLGNCMRVPSKETLLMDEWTEKLKAVVREVAHVRVGSLSGVPSWILVLIKDVLAATGRETLSDVWPELEVFFHGGISFAPYRAQYEKLIPSSRMQYMETYNASEGFFGIQDDPKDSGMLLMLDYGVYYEFIPMEHFGRPEAEAIPLEGVEKGRNYAMIISTLGGLYRYVLGDTVRFTSVKPYKIVITGRTKHYINAFGEELMVDNSDKALAATCKRFGVQAVDYTVAPHFFSEEGKGRHDWLIEFVSAPTDPNAFAKALDAELQTLNSDYEAKRYADMTLLPLSLTIAHSGLFHDWLTEQGKLGGQHKVPRLSNTPEIMRSILEMNS	.
.	GCA_002754155	KCOM2800	1	IONLBC_03060	CP024599.1	696018	697529	+	mmseq.000837.22272.2111	persistent	GH3 auxin-responsive promoter	.	GH3 auxin-responsive promoter	.	RefSeq:WP_099840792.1,SO:0001217,UniParc:UPI000C183342,UniRef:UniRef100_UPI000C183342,UniRef:UniRef50_A0A0A2ES23,UniRef:UniRef90_Q7MU46	.	.	.	.	.	.	.	.	>mmseq.000837.22272.2111-KCOM2800-IONLBC_03060@MDYKTRIIYALLKSRLKTIDTYASRAEEIQDRQLKRILSIAAYTSIGIRYGFSRISSKECFARNVPVRDYESTQAEIERMLRGEKDVLCPGRCTWFAKSSGTTNSKSKFIPVPYRHLHYCHYQGGKDSLSLYLRNRPDSRFFTTKGLVLGGSHAPVSMNADIQVGDLSAILVENMPVLGNCMRVPSKETLLMDEWTEKLKAVVREVAHVRVGSLSGVPSWVLVLIKDVLAATGRETLSDVWPELEVFFHGGISFAPYRAQYEKLIPSSRMQYMETYNASEGFFGIQDDPKDSGMLLMLDYGVYYEFIPMEHFGRPEAEAIPLEGVEKGRNYAMIISTLGGLYRYVLGDTVRFTSVKPYKIVITGRTKHYINAFGEELMVDNSDKALAATCKRFGVQAVDYTAAPHFFSEEGKGRHDWLIEFVSAPADPNAFAKALDAELQTLNSDYEAKRYADMTLLPLSLTIARSGLFHDWLTEQGKLGGQHKVPRLSNTPEIMRSILEMNS	.
.	GCA_000271945	W50	0.W50	JFDOJN_06115	AJZS01000066.1	5755	7266	+	mmseq.000837.22272.2111	persistent	GH3 auxin-responsive promoter	.	GH3 auxin-responsive promoter	.	RefSeq:WP_005874476.1,SO:0001217,UniParc:UPI0002697608,UniRef:UniRef100_Q7MU46,UniRef:UniRef50_A0A0A2ES23,UniRef:UniRef90_Q7MU46	.	.	.	.	.	.	.	.	>mmseq.000837.22272.2111-W50-JFDOJN_06115@MDYKTRIIYALLKSRLKTIDTYASRAEEIQDRQLRRILSSAAYTSTGIRYGFNRISSKECFARNVPVRDYESTQAEIERMLRGEKDVLCPGRCTWFAKSSGTTNSKSKFIPVPYRHLHYCHYQGGKDSLSLYLRNRPDSRFFTTKGLVLGGSHAPVSMNADIQVGDLSAILVENMPVLGNCMRVPSKETLLMDEWTEKLKAVVREVAHVRVGSLSGVPSWILVLIKDVLAATGRETLSDVWPELEVFFHGGISFAPYRAQYEKLIPSSRMQYMETYNASEGFFGIQDDPKDSGMLLMLDYGVYYEFIPMEHFGRPEAEAIPLEGVEKGRNYAMIISTLGGLYRYVLGDTVRFTSVKPYKIVITGRTKHYINAFGEELMVDNSDKALAATCKRFGVQAVDYTVAPHFFSEEGKGRHDWLIEFVSAPADPNAFAKALDAELQTLNSDYEAKRYADMTLLPLSLTIARSGLFHDWLTEQGKLGGQHKVPRLSNTPEIMRSILEMNS	.
.	GCA_900157325	3A1	1	JKJEKO_00820	FUFC01000034.1	21577	23088	+	mmseq.000837.22272.2111	persistent	GH3 auxin-responsive promoter	.	GH3 auxin-responsive promoter	.	RefSeq:WP_077094869.1,SO:0001217,UniParc:UPI00097507A5,UniRef:UniRef100_UPI00097507A5,UniRef:UniRef50_A0A0A2ES23,UniRef:UniRef90_Q7MU46	.	.	.	.	.	.	.	.	>mmseq.000837.22272.2111-3A1-JKJEKO_00820@MDYKTRIIYALLKSRLKTIDTYASRAEEIQDRQLKRILSSAAYTSTGIRYGFSRISSKECFARNVPVRDYESTQAEIERMLRGEKDILCPGRCTWFAKSSGTTNSKSKFIPVPYRHLRYCHYQGGKDSLWLYLRNRPDSRFFTTKGLVLGGSHAPVSMNADIQVGDLSAILVENMPVLGNCMRVPSKKTLLMDEWTEKLKAVVREVAHVRVGSLSGVPSWILVLIKDVLAATGRETLSDVWPELEVFFHGGISFAPYRAQYEKLIPSSRMQYMETYNASEGFFGIQDDPKDSGMLLMLDYGVYYEFIPMEHFGRPEAEAIPLEGVEKGRNYAMIISTLGGLYRYVLGDTVRFTSVKPYKIVITGRTKHYINAFGEELMVDNSDKALAATCKRFGVQAVDYTVAPHFFSEEGKGRHDWLIEFVSAPADPNAFAKALDAELQTLNSDYEAKRYADMTLLPLSLTIAHSGLFHDWLTEQGKLGGQHKVPRLSNTPEIMRSILEMNS	.
.	GCA_021406735	Kyudai_4	1	JKJIFD_09805	JAEMBN010000021.1	27148	28659	-	mmseq.000837.22272.2111	persistent	GH3 auxin-responsive promoter	.	GH3 auxin-responsive promoter	.	RefSeq:WP_234241901.1,SO:0001217,UniParc:UPI001F48541D,UniRef:UniRef100_UPI001F48541D,UniRef:UniRef50_A0A0A2ES23,UniRef:UniRef90_Q7MU46	.	.	.	.	.	.	.	.	>mmseq.000837.22272.2111-Kyudai_4-JKJIFD_09805@MDYKTRIIYALLKSRLKTIDTYASRAEEIQDRQLRRILSSAAYTSTGIRYGFSRISSKECFARNVPVRDYESTQAEIERMLRGEKDVLCPGRCTWFAKSSGTTNSKSKFIPVPYRHLHYCHYQGGKDSLSLYLRNRPDSRFFTTKGLVLGGSHAPVSMNADIQVGDLSAILVENMPVLGNCMRVPSKETLLMDEWTEKLKAVVREVAHVRVGSLSGVPSWVLVLIKDVLAATDRETLSDVWPELEVFFHGGISFAPYRVQYEKLIPSSRMQYMETYNASEGFFGIQDDPKDSGMLLMLDYGVYYEFIPMEHFGRPEAEAIPLEGVEKGRNYAMIISTLGGLYRYVLGDTVRFTSVKPYKIVITGRTKHYINAFGEELMVDNSDKALAATCKRFGVQAVDYTVAPHFFSEEGKGRHDWLIEFVSAPADPNAFAKALDAELQTLNSDYEAKRYADMTLLPLSLTIARSGLFHDWLTEQGKLGGQHKVPRLSNTPEIMRSILEMNS	.
.	GCA_000467975	F0566	1	KAMFML_08970	KI260147.1	5528	7039	+	mmseq.000837.22272.2111	persistent	GH3 auxin-responsive promoter	.	GH3 auxin-responsive promoter	.	RefSeq:WP_043895512.1,SO:0001217,UniParc:UPI0004019ED1,UniRef:UniRef100_UPI0004019ED1,UniRef:UniRef50_A0A0A2ES23,UniRef:UniRef90_Q7MU46	.	.	.	.	.	.	.	.	>mmseq.000837.22272.2111-F0566-KAMFML_08970@MDYKTRIIYALLKSRLKTIDTYASRAEEIQDRQLKRILSSAAYTSTGIRYGFSRISSKECFARNVPVRDYESIQAEIERMLRGEKDVLCPGRCTWFAKSSGTTNSKSKFIPVPYRHLHYCHYQGGKDSLSLYLRNRPDSRFFTTKGLVLGGSHAPVSMNADIQVGDLSAILVENMPVLGNCMRVPSKETLLMDEWTEKLKAVVREVAHVRVGSLSGVPSWILVLIKDVLAATGRETLSDVWPELEVFFHGGISFAPYRAQYEKLIPSSRMQYMETYNASEGFFGIQDDPKDSGMLLMLDYGVYYEFIPMEHFGRPEAEAIPLEGVEKGRNYAMIISTLGGLYRYVLGDTVRFTSVKPYKIVITGRTKHYINAFGEELMVDNSDKALAATCKRFGVQAVDYTVAPHFFSEEGKGRHDWLIEFVSAPTDPNAFAKALDAELQTLNSDYEAKRYADMTLLPLSLTIAHSGLFHDWLTEQGKLGGQHKVPRLSNTPEIMRSILEMNS	.
.	GCA_002754035	KCOM2803	1	KIHLGF_08455	CP024592.1	1912043	1913554	+	mmseq.000837.22272.2111	persistent	GH3 auxin-responsive promoter	.	GH3 auxin-responsive promoter	.	RefSeq:WP_099840792.1,SO:0001217,UniParc:UPI000C183342,UniRef:UniRef100_UPI000C183342,UniRef:UniRef50_A0A0A2ES23,UniRef:UniRef90_Q7MU46	.	.	.	.	.	.	.	.	>mmseq.000837.22272.2111-KCOM2803-KIHLGF_08455@MDYKTRIIYALLKSRLKTIDTYASRAEEIQDRQLKRILSIAAYTSIGIRYGFSRISSKECFARNVPVRDYESTQAEIERMLRGEKDVLCPGRCTWFAKSSGTTNSKSKFIPVPYRHLHYCHYQGGKDSLSLYLRNRPDSRFFTTKGLVLGGSHAPVSMNADIQVGDLSAILVENMPVLGNCMRVPSKETLLMDEWTEKLKAVVREVAHVRVGSLSGVPSWVLVLIKDVLAATGRETLSDVWPELEVFFHGGISFAPYRAQYEKLIPSSRMQYMETYNASEGFFGIQDDPKDSGMLLMLDYGVYYEFIPMEHFGRPEAEAIPLEGVEKGRNYAMIISTLGGLYRYVLGDTVRFTSVKPYKIVITGRTKHYINAFGEELMVDNSDKALAATCKRFGVQAVDYTAAPHFFSEEGKGRHDWLIEFVSAPADPNAFAKALDAELQTLNSDYEAKRYADMTLLPLSLTIARSGLFHDWLTEQGKLGGQHKVPRLSNTPEIMRSILEMNS	.
.	GCA_021406655	JKG9	1	KLAEJH_09465	JAEMBH010000050.1	2687	4198	-	mmseq.000837.22272.2111	persistent	GH3 auxin-responsive promoter	.	GH3 auxin-responsive promoter	.	RefSeq:WP_043894586.1,SO:0001217,UniParc:UPI000424D4BA,UniRef:UniRef100_UPI000424D4BA,UniRef:UniRef50_A0A0A2ES23,UniRef:UniRef90_Q7MU46	.	.	.	.	.	.	.	.	>mmseq.000837.22272.2111-JKG9-KLAEJH_09465@MDYKTRIIYALLKSRLKTIDTYASRAEEIQDRQLRRILSSAAYTSTGIRYGFSRISSKECFARNVPVRDYESTQAEIERMLRGEKDVLCPGRCTWFAKSSGTTNSKSKFIPVPYRHLHYCHYQGGKDSLSLYLRNRPDSRFFTTKGLVLGGSHAPVSMNADIQVGDLSAILVENMPVLGNCMRVPSKETLLMDEWTEKLKAVVREVAHVRVGSLSGVPSWILVLIKDVLAATGRETLSDVWPELEVFFHGGISFAPYRAQYEKLIPSSRMQYMETYNASEGFFGIQDDPKDSGMLLMLDYGVYYEFIPMEHFGRPEAEAIPLEGVEKGRNYAMIISTLGGLYRYVLGDTVRFTSVKPYKIVITGRTKHYINAFGEELMVDNSDKALAATCKRFGVQAVDYTVAPHFFSEEGKGRHDWLIEFVSAPTDPNAFAKALDAELQTLNSDYEAKRYADMTLLPLSLTIAHSGLFHDWLTEQGKLGGQHKVPRLSNTPEIMRSILEMNS	.
.	GCA_905372065	SRR9217400_mag_bin_3	1	LGEDPH_04880	CAJPNQ010000018.1	31425	32936	-	mmseq.000837.22272.2111	persistent	GH3 auxin-responsive promoter	.	GH3 auxin-responsive promoter	.	SO:0001217,UniRef:UniRef50_A0A0A2ES23,UniRef:UniRef90_Q7MU46	.	.	.	.	.	.	.	.	>mmseq.000837.22272.2111-SRR9217400_mag_bin_3-LGEDPH_04880@MDYKTRIIYALLKSRLKTIDTYASRAEEIQDRQLRRILSSAAYTSTGIRYGFSRISSKECFARNVPVRDYESTQAEIERMLRGEKGVLCPGRCTWFAKSSGTTNSKSKFIPVPYRHLHYCHYQGGKDSLWLYLRNRPDSRFFTTKGLVLGGSHAPVSMNADIQVGDLSAILVENMPVLGNCMRVPSKETLLMDEWTEKLKAVVREVAHVRVGSLSGVPSWILVLIKDILAATGRETLSDVWPELEVFFHGGISFAPYRAQYEKLIPSSRMQYMETYNASEGFFGIQDDPKDSGMLLMLDYGVYYEFIPMEHFGRPEAEAIPLEGVEKGRNYAMIISTLGGLYRYVLGDTVRFTSVKPYKIVITGRTKHYINAFGEELMVDNSDKALAATCKRFGVQAVDYTVAPHFFSEEGKGRHDWLIEFVSAPTDPNAFAKALDAELQTLNSDYEAKRYADMTLLPLSLTIAHSGLFHDWLTEQGKLGGQHKVPRLSNTPEIMRSILEMNS	.
.	GCA_004214945	CP3	1	LGNDOI_01625	SGBA01000018.1	2465	3976	+	mmseq.000837.22272.2111	persistent	GH3 auxin-responsive promoter	.	GH3 auxin-responsive promoter	.	RefSeq:WP_097552785.1,SO:0001217,UniParc:UPI000BE76A2E,UniRef:UniRef100_UPI000BE76A2E,UniRef:UniRef50_A0A0A2ES23,UniRef:UniRef90_Q7MU46	.	.	.	.	.	.	.	.	>mmseq.000837.22272.2111-CP3-LGNDOI_01625@MDYKTRIIYALLKSRLKTIDTYASRAEEIQDRQLRRILSSAAYTSTGIRYGFSRISSKECFARNVPVRDYESTQAEIERMLRGEKDVLCPGRCTWFAKSSGTTNSKSKFIPVPYRHLHYCHYQGGKDSLSLYLRNRPDSRFFTTKGLVLGGSHAPVSMNADIQVGDLSAILVENMPVLGNCMRVPSKETLLMDEWTEKLKAVVREVAHVRVGSLSGVPSWILVLIKDVLAATGRETLSDVWPELEVFFHGGISFAPYRAQYEKLIPSSRMQYMETYNASEGFFGIQDDPKDSGMLLMLDYGVYYEFIPMEHFGRPEAEAIPLEGVEKGRNYAMIISTLGGLYRYVLGDTVRFTSVKPYKIVITGRTKHYINAFGEELMVDNSDKALAATCKRFGVQAVDYTVAPHFFSEEGKGRHDWLIEFVSAPADPNAFAKALDAELQTLNSDYEAKRYADMTLLPLSLTIAHSGLFHDWLTEQGKLGGQHKVPRLSNTPEIMRSILEMNS	.
.	GCA_002529155	WW2903	1	LJNFOJ_06855	NSLS01000003.1	13266	14777	+	mmseq.000837.22272.2111	persistent	GH3 auxin-responsive promoter	.	GH3 auxin-responsive promoter	.	RefSeq:WP_043894586.1,SO:0001217,UniParc:UPI000424D4BA,UniRef:UniRef100_UPI000424D4BA,UniRef:UniRef50_A0A0A2ES23,UniRef:UniRef90_Q7MU46	.	.	.	.	.	.	.	.	>mmseq.000837.22272.2111-WW2903-LJNFOJ_06855@MDYKTRIIYALLKSRLKTIDTYASRAEEIQDRQLRRILSSAAYTSTGIRYGFSRISSKECFARNVPVRDYESTQAEIERMLRGEKDVLCPGRCTWFAKSSGTTNSKSKFIPVPYRHLHYCHYQGGKDSLSLYLRNRPDSRFFTTKGLVLGGSHAPVSMNADIQVGDLSAILVENMPVLGNCMRVPSKETLLMDEWTEKLKAVVREVAHVRVGSLSGVPSWILVLIKDVLAATGRETLSDVWPELEVFFHGGISFAPYRAQYEKLIPSSRMQYMETYNASEGFFGIQDDPKDSGMLLMLDYGVYYEFIPMEHFGRPEAEAIPLEGVEKGRNYAMIISTLGGLYRYVLGDTVRFTSVKPYKIVITGRTKHYINAFGEELMVDNSDKALAATCKRFGVQAVDYTVAPHFFSEEGKGRHDWLIEFVSAPTDPNAFAKALDAELQTLNSDYEAKRYADMTLLPLSLTIAHSGLFHDWLTEQGKLGGQHKVPRLSNTPEIMRSILEMNS	.
.	GCA_004214925	H3	1	LMBAAH_02200	SGAZ01000019.1	31387	32898	-	mmseq.000837.22272.2111	persistent	GH3 auxin-responsive promoter	.	GH3 auxin-responsive promoter	.	RefSeq:WP_004583942.1,SO:0001217,UniParc:UPI00035C3749,UniRef:UniRef100_T2N833,UniRef:UniRef50_A0A0A2ES23,UniRef:UniRef90_Q7MU46	.	.	.	.	.	.	.	.	>mmseq.000837.22272.2111-H3-LMBAAH_02200@MDYKTRIIYALLKSRLKTIDTYASRAEEIQDRQLRRILSSAAYTSTGIRYGFSRISSKECFARNVPVRDYESTQAEIERMLRGEKDVLCPGRCTWFAKSSGTTNSKSKFIPVPYRHLHYCHYQGAKDSLWLYLRNRPDSRFFTTKGLVLGGSHAPVSMNADIQVGDLSAILVENMPVLGNCMRVPSKETLLMDEWTEKLKAVVREVAHVRVGSLSGVPSWVLVLIKDVLAATDRETLSDVWPELEVFFHGGISFAPYRAQYEKLIPSSRMQYMETYNASEGFFGIQDDPKDSGMLLMLDYGVYYEFIPMEHFGRPEAEAIPLEGVEKGRNYAMIISTLGGLYRYVLGDTVRFTSVKPYKIVITGRTKHYINAFGEELMVDNSDKALAATCKRFGVQAVDYTVAPHFFSEEGKGRHDWLIEFVSAPADPNAFAKALDAELQTLNSDYEAKRYADMTLLPLSLTIARSGLFHDWLTEQGKLGGQHKVPRLSNTPEIMRSILEMNS	.
.	GCA_002529355	WW2885	1	LOBPAA_10040	NSLT01000008.1	31089	32600	-	mmseq.000837.22272.2111	persistent	GH3 auxin-responsive promoter	.	GH3 auxin-responsive promoter	.	RefSeq:WP_097637630.1,SO:0001217,UniParc:UPI000BE76806,UniRef:UniRef100_UPI000BE76806,UniRef:UniRef50_A0A0A2ES23,UniRef:UniRef90_Q7MU46	.	.	.	.	.	.	.	.	>mmseq.000837.22272.2111-WW2885-LOBPAA_10040@MDYKTRIIYALLKSRLKTIDTYASRAEEIQDRQLRRILSSAAYTSTGIRYGFSRISSKECFARNVPVSDYESTQAEIERMLRGEKGVLCPGRCTWFAKSSGTTNSKSKFIPVPYRHLHYCHYQGGKDSLWLYLRNRPDSRFFTTKGLVLGGSHAPVSMNADIQVGDLSAILVENMPVLGNCMRVPSKETLLMDEWTEKLKAVVREVAHVRVGSLSGVPSWILVLIKDVLAATGRETLSDVWPELEVFFHGGISFAPYRAQYEKLIPSSRMQYMETYNASEGFFGIQDDPKDSGMLLMLDYGVYYEFIPMEHFGRPEAEAIPLEGVEKGRNYAMIISTLGGLYRYVLGDTVRFTSVKPYKIVITGRTKHYINAFGEELMVDNSDKALAATCKRFGVQAVDYTVAPHFFSEEGKGRHDWLIEFVSAPTDPNAFAKALDAELQTLNSDYEAKRYADMTLLPLSLTIAHSGLFHDWLTEQGKLGGQHKVPRLSNTPEIMRSILEMNS	.
.	GCA_018141745	LyG_2	1	MCAPDE_08720	CP073350.1	1930197	1931708	+	mmseq.000837.22272.2111	persistent	GH3 auxin-responsive promoter	.	GH3 auxin-responsive promoter	.	RefSeq:WP_211599835.1,SO:0001217,UniParc:UPI001B8AB359,UniRef:UniRef100_U2JF05,UniRef:UniRef50_A0A0A2ES23,UniRef:UniRef90_Q7MU46	.	.	.	.	.	.	.	.	>mmseq.000837.22272.2111-LyG_2-MCAPDE_08720@MDYKTRIIYALLKSRLKTIDTYASRAEEIQDRQLKRILSIAAYTSIGIRYGFSRISSKECFARNVPVRDYESIQAEIERMLRGEKDVLCPGRCTWFAKSSGTTNSKSKFIPVPYRHLHYCHYQGGKDSLSLYLRNRPDSRFFTTKGLVLGGSHAPVSMNADIQVGDLSAILVENMPVLGNCMRVPSKETLLMDEWTEKLKAVVREVAHVRVGSLSGVPSWILVLIKDVLAATGRETLSDVWPELEVFFHGGISFAPYRAQYEKLIPSSRMQYMETYNASEGFFGIQDDPKDSGMLLMLDYGVYYEFIPMEHFGRPEAEAIPLEGVEKGRNYAMIISTLGGLYRYVLGDTVRFTSVKPYKIVITGRTKHYINAFGEELMVDNSDKALAATCKRFGVQAVDYTVAPHFFSEEGKGRHDWLIEFVSAPTDPNAFAKALDAELQTLNSDYEAKRYADMTLLPLSLTIAHSGLFHDWLTEQGKLGGQHKVPRLSNTPEIMRSILEMNS	.
.	GCA_900157245	15_9	1	MENHHO_08115	FUGF01000015.1	12461	13972	+	mmseq.000837.22272.2111	persistent	GH3 auxin-responsive promoter	.	GH3 auxin-responsive promoter	.	RefSeq:WP_088223872.1,SO:0001217,UniParc:UPI00097CDD0E,UniRef:UniRef100_UPI00097CDD0E,UniRef:UniRef50_A0A0A2ES23,UniRef:UniRef90_Q7MU46	.	.	.	.	.	.	.	.	>mmseq.000837.22272.2111-15_9-MENHHO_08115@MDYKTRIIYALLKSRLKTIDTYASRAEEIQDRQLRRILSSAAYTSTGIRYGFSRISSKECFARNVPVRDYESTQAEIERMLRGEKDVLCPGRCTWFAKSSGTTNSKSKFIPVPYRHLHYCHYQGGKDSLSLYLRNRPDSRFFTTKGLVLGGSHAPVSMNADIQVGDLSAILVENMPVLGNCMRVPSKETLLMDEWTEKLKAVVREVAHVRVGSLSGVPSWILVLIKDILAATGRETLSDVWPELEVFFHGGISFAPYRAQYEKLIPSSRMQYMETYNASEGFFGIQDDPKDSGMLLMLDYGVYYEFIPMEHFGRPEAEAIPLEGVEKGRNYAMIISTLGGLYRYVLGDTVRFTSVKPYKIVITGRTKHYINAFGEELMVDNSDKALAATCKRFGVQAVDYTVAPHFFSEEGKGRHDWLIEFVSAPADPNAFAKALDAELQTLNSDYEAKRYADMTLLPLSLTIAHSGLFHDWLTEQGKLGGQHKVPRLSNTPEIMRSILEMNS	.
.	GCA_002206105	SJD11	1	MHCBJE_07470	KZ248435.1	8115	9626	-	mmseq.000837.22272.2111	persistent	GH3 auxin-responsive promoter	.	GH3 auxin-responsive promoter	.	RefSeq:WP_088477141.1,SO:0001217,UniParc:UPI000B4E552F,UniRef:UniRef100_UPI000B4E552F,UniRef:UniRef50_A0A0A2ES23,UniRef:UniRef90_Q7MU46	.	.	.	.	.	.	.	.	>mmseq.000837.22272.2111-SJD11-MHCBJE_07470@MDYKTRIIYALLKSRLKTIDTYASRAEEIQDRQLRRILSSAAYTSTGIRYGFSRISSKECFARNVPVRDYESTQAEIERMLRGEKGVLCPGRCTWFAKSSGTTNSKSKFIPVPYRHLHYCHYQGGKDSLSLYLRNRPDSRFFTTKGLVLGGSHAPVSMNADIQVGDLSAILVENMPVLGNCMRVPSKETLLMDEWTEKLKAVVREVAHVRVGSLSGVPSWILVLIKDILAATGRETLSDVWPELEVFFHGGISFAPYRAQYEKLIPSSRMQYMETYNASEGFFGIQDDPKDSGMLLMLDYGVYYEFIPMEHFGRPEAEAIPLEGVEIGRNYAMIISTLGGLYRYVLGDTVRFTSVKPYKIVITGRTKHYINAFGEELMVDNSDKALAATCKRFGVQAVDYTVAPHFFSEEGKGRHDWLIEFVSAPADPNAFAKALDAELQTLNSDYEAKRYADMTLLPLSLTIAHSGLFHDWLTEQGKLGGQHKVPRLSNTPEIMRSILEMNS	.
.	GCA_000467955	F0185	1	MLCHKK_09820	KI259978.1	2145	3656	+	mmseq.000837.22272.2111	persistent	GH3 auxin-responsive promoter	.	GH3 auxin-responsive promoter	.	RefSeq:WP_043894992.1,SO:0001217,UniParc:UPI0003FAC279,UniRef:UniRef100_UPI0003FAC279,UniRef:UniRef50_A0A0A2ES23,UniRef:UniRef90_Q7MU46	.	.	.	.	.	.	.	.	>mmseq.000837.22272.2111-F0185-MLCHKK_09820@MDYKTRIIYALLKSRLKTIDTYASRAEEIQDRQLRRILSSAAYTSTGIHYGFSRISSKECFARNVPVRDYESTQAEIERMLRGEKDVLCPGRCTWFAKSSGTTNSKSKFIPVPYRHLHYCHYQGGKDSLWLYLRNRPDSRFFTTKGLVLGGSHAPVSMNADIQVGDLSAILVENMPVLGNCMRVPSKETLLMDEWTEKLKAVVREVAHVRVGSLSGVPSWILVLIKDVLAATGRETLSDVWPELEVFFHGGISFAPYRAQYEKLIPSSRMQYMETYNASEGFFGIQDDPKDSGMLLMLDYGVYYEFIPMEHFGRPEAEAIPLEGVEKGRNYAMIISTLGGLYRYVLGDTVRFTSVKPYKIVITGRTKHYINAFGEELMVDNSDKALAATCKRFGVQAVDYTVAPHFFSEEGKGRHDWLIEFVSAPTDPNAFAKALDAELQTLNSDYEAKRYADMTLLPLSLTIAHSGLFHDWLTEQGKLGGQHKVPRLSNTPEIMRSILEMNS	.
.	GCA_900157265	A7A1_28	0.A741_28	MPDJFF_05090	FUFF01000013.1	48185	49696	+	mmseq.000837.22272.2111	persistent	GH3 auxin-responsive promoter	.	GH3 auxin-responsive promoter	.	RefSeq:WP_058018689.1,SO:0001217,UniParc:UPI0007178B8D,UniRef:UniRef100_UPI0007178B8D,UniRef:UniRef50_A0A0A2ES23,UniRef:UniRef90_Q7MU46	.	.	.	.	.	.	.	.	>mmseq.000837.22272.2111-A7A1_28-MPDJFF_05090@MDYKTRIIYALLKSRLKTIDTYASRAEEIQDRQLRRILSSAAYTSTGIRYGFSRISSKECFARNVPVRDYESTQAEIERMLRGEKGVLCPGRCTWFAKSSGTTNSKSKFIPVPYRHLHYCHYQGAKDSLSLYLRNRPDSRFFTTKGLVLGGSHAPVSMNADIQVGDLSAILVENMPVLGNCMRVPSKETLLMDEWTEKLKAVVREVAHVRVGSLSGVPSWILVLIKDVLAATGRETLSDVWPELEVFFHGGISFAPYRAQYEKLIPSSRMQYMETYNASEGFFGIQDDPKDSGMLLMLDYGVYYEFIPMEHFGRPEAEAIPLEGVEKGRNYAMIISTLGGLYRYVLGDTVRFTSVKPYKIVITGRTKHYINAFGEELMVDNSDKALAATCKRFGVQAVDYTVAPHFFSEEGKGRHDWLIEFVSAPADPNAFAKALDAELQTLNSDYEAKRYADMTLLPLSLTIAHSGLFHDWLTEQGKLGGQHKVPRLSNTPEIMRSILEMNS	.
.	GCA_002754095	KCOM3001	1	NIDCDG_07545	CP024595.1	1716199	1717710	+	mmseq.000837.22272.2111	persistent	GH3 auxin-responsive promoter	.	GH3 auxin-responsive promoter	.	RefSeq:WP_099779453.1,SO:0001217,UniParc:UPI000C179641,UniRef:UniRef100_UPI000C179641,UniRef:UniRef50_A0A0A2ES23,UniRef:UniRef90_Q7MU46	.	.	.	.	.	.	.	.	>mmseq.000837.22272.2111-KCOM3001-NIDCDG_07545@MDYKTRIIYALLKSRLKTIDTYASRAEEIQDRQLRRILSSAAYTSTGIRYGFSRISSKECFARNVPVSDYESTQAEIERMLRGEKGVLCPGRCTWFAKSSGTTNSKSKFIPVPYRHLHYCHYQGGKDSLSLYLRNRPDSRFFTTKGLVLGGSHAPVSMNADIQVGDLSAILVENMPVLGNCMRVPSKETLLMDEWTEKLKAVVREVAHVRVGSLSGVPSWILVLIKDILAATGRETLSDVWPELEVFFHGGISFAPYRAQYEKLIPSSRMQYMETYNASEGFFGIQDDPKDSGMLLMLDYGVYYEFIPMEHFGRPEAEAIPLEGVEKGRNYAMIISTLGGLYRYVLGDTVRFTSVKPYKIVITGRTKHYINAFGEELMVDNSDKALAATCKRFGVQAVDYTVAPHFFSEEGKGRHDWLIEFVSAPADPNAFAKALDAELQTLNSDYEAKRYADMTLLPLSLTIAHSGLFHDWLTEQGKLGGQHKVPRLSNTPEIMRSILEMNS	.
.	GCA_002529235	WW3040	1	NNMEFJ_07705	NSLP01000057.1	2945	4456	-	mmseq.000837.22272.2111	persistent	GH3 auxin-responsive promoter	.	GH3 auxin-responsive promoter	.	RefSeq:WP_097555460.1,SO:0001217,UniParc:UPI000BE759EC,UniRef:UniRef100_UPI000BE759EC,UniRef:UniRef50_A0A0A2ES23,UniRef:UniRef90_Q7MU46	.	.	.	.	.	.	.	.	>mmseq.000837.22272.2111-WW3040-NNMEFJ_07705@MDYKTRIIYALLKSRLKTIDTYASRAEEIQDRQLRRILSSAAYTSTGIHYGFSRISSKECFARNVPVRDYESTQAEIERMLRGEKDVLCPGRCTWFAKSSGTTNSKSKFIPVPYRHLHYCHYQGGKDSLWLYLRNRPDSRFFTTKGLVLGGSHAPVSMNADIQVGDLSAILVENMPVLGNCMRVPSKETLLMDEWTEKLKAVVREVAHVRVGSLSGVPSWVLVLIKDVLAATDRETLSDVWPELEVFFHGGISFAPYRAQYEKLIPSSRMQYMETYNASEGFFGIQDDPKDSGMLLMLDYGVYYEFIPMEHFGRPEAEAIPLEGVEIGRNYAMIISTLGGLYRYVLGDTVRFTSVKPYKIVITGRTKHYINAFGEELMVDNSDKALAATCKRFGVQAVDYTVAPHFFSEEGKGRHDWLIEFVSAPADPNAFAKALDAELQTLNSDYEAKRYADMTLLPLSLTIAHSGLFHDWLTEQGKLGGQHKVPRLSNTPEIMRSILEMNS	.
.	GCA_002529375	WW2842	1	NPLLDI_09300	NSLW01000008.1	87047	88558	-	mmseq.000837.22272.2111	persistent	GH3 auxin-responsive promoter	.	GH3 auxin-responsive promoter	.	RefSeq:WP_097552785.1,SO:0001217,UniParc:UPI000BE76A2E,UniRef:UniRef100_UPI000BE76A2E,UniRef:UniRef50_A0A0A2ES23,UniRef:UniRef90_Q7MU46	.	.	.	.	.	.	.	.	>mmseq.000837.22272.2111-WW2842-NPLLDI_09300@MDYKTRIIYALLKSRLKTIDTYASRAEEIQDRQLRRILSSAAYTSTGIRYGFSRISSKECFARNVPVRDYESTQAEIERMLRGEKDVLCPGRCTWFAKSSGTTNSKSKFIPVPYRHLHYCHYQGGKDSLSLYLRNRPDSRFFTTKGLVLGGSHAPVSMNADIQVGDLSAILVENMPVLGNCMRVPSKETLLMDEWTEKLKAVVREVAHVRVGSLSGVPSWILVLIKDVLAATGRETLSDVWPELEVFFHGGISFAPYRAQYEKLIPSSRMQYMETYNASEGFFGIQDDPKDSGMLLMLDYGVYYEFIPMEHFGRPEAEAIPLEGVEKGRNYAMIISTLGGLYRYVLGDTVRFTSVKPYKIVITGRTKHYINAFGEELMVDNSDKALAATCKRFGVQAVDYTVAPHFFSEEGKGRHDWLIEFVSAPADPNAFAKALDAELQTLNSDYEAKRYADMTLLPLSLTIAHSGLFHDWLTEQGKLGGQHKVPRLSNTPEIMRSILEMNS	.
.	GCA_111111111	Bg4	1	NY147_06700	GCA_111111111_contig_1	780009	781520	-	mmseq.000837.22272.2111	persistent	GH3 auxin-responsive promoter	.	GH3 auxin-responsive promoter	.	RefSeq:WP_043894586.1,SO:0001217,UniParc:UPI000424D4BA,UniRef:UniRef100_UPI000424D4BA,UniRef:UniRef50_A0A0A2ES23,UniRef:UniRef90_Q7MU46	.	.	.	.	.	.	.	.	>mmseq.000837.22272.2111-Bg4-NY147_06700@MDYKTRIIYALLKSRLKTIDTYASRAEEIQDRQLRRILSSAAYTSTGIRYGFSRISSKECFARNVPVRDYESTQAEIERMLRGEKDVLCPGRCTWFAKSSGTTNSKSKFIPVPYRHLHYCHYQGGKDSLSLYLRNRPDSRFFTTKGLVLGGSHAPVSMNADIQVGDLSAILVENMPVLGNCMRVPSKETLLMDEWTEKLKAVVREVAHVRVGSLSGVPSWILVLIKDVLAATGRETLSDVWPELEVFFHGGISFAPYRAQYEKLIPSSRMQYMETYNASEGFFGIQDDPKDSGMLLMLDYGVYYEFIPMEHFGRPEAEAIPLEGVEKGRNYAMIISTLGGLYRYVLGDTVRFTSVKPYKIVITGRTKHYINAFGEELMVDNSDKALAATCKRFGVQAVDYTVAPHFFSEEGKGRHDWLIEFVSAPTDPNAFAKALDAELQTLNSDYEAKRYADMTLLPLSLTIAHSGLFHDWLTEQGKLGGQHKVPRLSNTPEIMRSILEMNS	.
.	GCA_222222222	A7436C	0.A7436	NY148_01395	GCA_222222222_contig_1	328814	330325	-	mmseq.000837.22272.2111	persistent	GH3 auxin-responsive promoter	.	GH3 auxin-responsive promoter	.	RefSeq:WP_005874476.1,SO:0001217,UniParc:UPI0002697608,UniRef:UniRef100_Q7MU46,UniRef:UniRef50_A0A0A2ES23,UniRef:UniRef90_Q7MU46	.	.	.	.	.	.	.	.	>mmseq.000837.22272.2111-A7436C-NY148_01395@MDYKTRIIYALLKSRLKTIDTYASRAEEIQDRQLRRILSSAAYTSTGIRYGFNRISSKECFARNVPVRDYESTQAEIERMLRGEKDVLCPGRCTWFAKSSGTTNSKSKFIPVPYRHLHYCHYQGGKDSLSLYLRNRPDSRFFTTKGLVLGGSHAPVSMNADIQVGDLSAILVENMPVLGNCMRVPSKETLLMDEWTEKLKAVVREVAHVRVGSLSGVPSWILVLIKDVLAATGRETLSDVWPELEVFFHGGISFAPYRAQYEKLIPSSRMQYMETYNASEGFFGIQDDPKDSGMLLMLDYGVYYEFIPMEHFGRPEAEAIPLEGVEKGRNYAMIISTLGGLYRYVLGDTVRFTSVKPYKIVITGRTKHYINAFGEELMVDNSDKALAATCKRFGVQAVDYTVAPHFFSEEGKGRHDWLIEFVSAPADPNAFAKALDAELQTLNSDYEAKRYADMTLLPLSLTIARSGLFHDWLTEQGKLGGQHKVPRLSNTPEIMRSILEMNS	.
.	GCA_333333333	HG1691old	1	NY149_01735	GCA_333333333_contig_1	393156	394667	-	mmseq.000837.22272.2111	persistent	GH3 auxin-responsive promoter	.	GH3 auxin-responsive promoter	.	SO:0001217,UniRef:UniRef50_A0A0A2ES23,UniRef:UniRef90_Q7MU46	.	.	.	.	.	.	.	.	>mmseq.000837.22272.2111-HG1691old-NY149_01735@MDYKTRIIYALLKSRLKTIDTYASRAEEIQDRQLRRILSSAAYTSTGIHYGFSRISSKECFARNVPVRDYESTQAEIERMLRGEKDVLCPGRCTWFAKSSGTTNSKSKFIPVPYRHLHYCHYQGAKDSLSLYLRNRPDSRFFTTKGLVLGGSHAPVSMNADIQVGDLSAILVENMPVLGNCMRVPSKETLLMDEWTEKLKAVVREVAHVRVGSLSGVPSWILVLIKDILAAIGRETLSDVWPELEVFFHGGISFAPYRAQYEKLIPSSRMQYMETYNASEGFFGIQDDPKDSGMLLMLDYGVYYEFIPMEHFGRPEAEAIPLEGVEKGRNYAMIISTLGGLYRYVLGDTVRFTSVKPYKIVITGRTKHYINAFGEELMVDNSDKALAATCKRFGVQAVDYTVAPHFFSEEGKGRHDWLIEFVSAPADPNAFAKALDAELQTLNSDYEAKRYADMTLLPLSLTIARSGLFHDWLTEQGKLGGQHKVPRLSNTPEIMRSILEMNS	.
.	GCA_555555555	ATCC49417	1	NY151_09300	GCA_555555555_contig_1	2086356	2087867	+	mmseq.000837.22272.2111	persistent	GH3 auxin-responsive promoter	.	GH3 auxin-responsive promoter	.	RefSeq:WP_077083793.1,SO:0001217,UniParc:UPI00097B4DE9,UniRef:UniRef100_UPI00097B4DE9,UniRef:UniRef50_A0A0A2ES23,UniRef:UniRef90_Q7MU46	.	.	.	.	.	.	.	.	>mmseq.000837.22272.2111-ATCC49417-NY151_09300@MDYKTRIIYALLKSRLKTIDTYASRAEEIQDRQLRRILSSAAYTSTGIRYGFSRISSKECFARNVPVSDYESTQAEIERMLRGEKGVLCPGRCTWFAKSSGTTNSKSKFIPVPYRHLHYCHYQGGKDSLWLYLRNRPDSRFFTTKGLVLGGSHAPVSMNADIQVGDLSAILVENMPVLGNCMRVPSKETLLMDEWTEKLKAVVREVAHVRVGSLSGVPSWILVLIKDILAATGRETLSDVWPELEVFFHGGISFAPYRAQYEKLIPSSRMQYMETYNASEGFFGIQDDPKDSGMLLMLDYGVYYEFIPMEHFGRPEAEAIPLEGVEKGRNYAMIISTLGGLYRYVLGDTVRFTSVKPYKIVITGRTKHYINAFGEELMVDNSDKALAATCKRFGVQAVDYTVAPHFFSEEGKGRHDWLIEFVSAPADPNAFAKALDAELQTLNSDYEAKRYADMTLLPLSLTIAHSGLFHDWLTEQGKLGGQHKVPRLSNTPEIMRSILEMNS	.
.	GCA_021406625	EM3	1	OEAJIN_04240	JAEMBI010000043.1	13847	15358	-	mmseq.000837.22272.2111	persistent	GH3 auxin-responsive promoter	.	GH3 auxin-responsive promoter	.	RefSeq:WP_004583942.1,SO:0001217,UniParc:UPI00035C3749,UniRef:UniRef100_T2N833,UniRef:UniRef50_A0A0A2ES23,UniRef:UniRef90_Q7MU46	.	.	.	.	.	.	.	.	>mmseq.000837.22272.2111-EM3-OEAJIN_04240@MDYKTRIIYALLKSRLKTIDTYASRAEEIQDRQLRRILSSAAYTSTGIRYGFSRISSKECFARNVPVRDYESTQAEIERMLRGEKDVLCPGRCTWFAKSSGTTNSKSKFIPVPYRHLHYCHYQGAKDSLWLYLRNRPDSRFFTTKGLVLGGSHAPVSMNADIQVGDLSAILVENMPVLGNCMRVPSKETLLMDEWTEKLKAVVREVAHVRVGSLSGVPSWVLVLIKDVLAATDRETLSDVWPELEVFFHGGISFAPYRAQYEKLIPSSRMQYMETYNASEGFFGIQDDPKDSGMLLMLDYGVYYEFIPMEHFGRPEAEAIPLEGVEKGRNYAMIISTLGGLYRYVLGDTVRFTSVKPYKIVITGRTKHYINAFGEELMVDNSDKALAATCKRFGVQAVDYTVAPHFFSEEGKGRHDWLIEFVSAPADPNAFAKALDAELQTLNSDYEAKRYADMTLLPLSLTIARSGLFHDWLTEQGKLGGQHKVPRLSNTPEIMRSILEMNS	.
.	GCA_000467795	F0568	1	OEKNOC_07760	KI258962.1	2145	3656	+	mmseq.000837.22272.2111	persistent	GH3 auxin-responsive promoter	.	GH3 auxin-responsive promoter	.	RefSeq:WP_043894586.1,SO:0001217,UniParc:UPI000424D4BA,UniRef:UniRef100_UPI000424D4BA,UniRef:UniRef50_A0A0A2ES23,UniRef:UniRef90_Q7MU46	.	.	.	.	.	.	.	.	>mmseq.000837.22272.2111-F0568-OEKNOC_07760@MDYKTRIIYALLKSRLKTIDTYASRAEEIQDRQLRRILSSAAYTSTGIRYGFSRISSKECFARNVPVRDYESTQAEIERMLRGEKDVLCPGRCTWFAKSSGTTNSKSKFIPVPYRHLHYCHYQGGKDSLSLYLRNRPDSRFFTTKGLVLGGSHAPVSMNADIQVGDLSAILVENMPVLGNCMRVPSKETLLMDEWTEKLKAVVREVAHVRVGSLSGVPSWILVLIKDVLAATGRETLSDVWPELEVFFHGGISFAPYRAQYEKLIPSSRMQYMETYNASEGFFGIQDDPKDSGMLLMLDYGVYYEFIPMEHFGRPEAEAIPLEGVEKGRNYAMIISTLGGLYRYVLGDTVRFTSVKPYKIVITGRTKHYINAFGEELMVDNSDKALAATCKRFGVQAVDYTVAPHFFSEEGKGRHDWLIEFVSAPTDPNAFAKALDAELQTLNSDYEAKRYADMTLLPLSLTIAHSGLFHDWLTEQGKLGGQHKVPRLSNTPEIMRSILEMNS	.
.	GCA_002206085	SJD4	1	OEMFNO_04630	KZ248266.1	23362	24873	-	mmseq.000837.22272.2111	persistent	GH3 auxin-responsive promoter	.	GH3 auxin-responsive promoter	.	RefSeq:WP_088492654.1,SO:0001217,UniParc:UPI000B4E1404,UniRef:UniRef100_UPI000B4E1404,UniRef:UniRef50_A0A0A2ES23,UniRef:UniRef90_Q7MU46	.	.	.	.	.	.	.	.	>mmseq.000837.22272.2111-SJD4-OEMFNO_04630@MDYKTRIIYALLKSRLKTIDTYASRAEEIQDRQLRRILSSAAYTSTGIRYGFSRISSKECFARNVPVRDYESTQAEIERMLRGEKDILCPGRCTWFAKSSGTTNSKSKFIPVPYRHLHYCHYQGGKDSLSLYLRNRPDSRFFTTKGLVLGGSHAPVSMNADIQVGDLSAILVENMPVLGNCMRVPSKETLLMDEWTEKLKAVVREVAHVRVGSLSGVPSWILVLIKDILAATGRETLSDVWPELEVFFHGGISFAPYRAQYEKLIPSSRMQYMETYNASEGFFGIQDDPKDSGMLLMLDYGVYYEFIPMEHFGRPEAEAIPLEGVEKGRNYAMIISTLGGLYRYVLGDTVRFTSVKPYKIVITGRTKHYINAFGEELMVDNSDKALAATCKRFGVQAVDYTVAPHFFSEEGKGRHDWLIEFVSAPADPNAFAKALDAELQTLNSDYEAKRYADMTLLPLSLTIAHSGLFHDWLTEQGKLGGQHKVPRLSNTPEIMRSILEMNS	.
.	GCA_021406605	JKG10	1	OGMOID_06670	JAEMBG010000079.1	2080	3591	+	mmseq.000837.22272.2111	persistent	GH3 auxin-responsive promoter	.	GH3 auxin-responsive promoter	.	RefSeq:WP_088529126.1,SO:0001217,UniParc:UPI000B513AEE,UniRef:UniRef100_A0A212G6R7,UniRef:UniRef50_A0A0A2ES23,UniRef:UniRef90_Q7MU46	.	.	.	.	.	.	.	.	>mmseq.000837.22272.2111-JKG10-OGMOID_06670@MDYKTRIIYALLKSRLKTIDTYASRAEEIQDRQLRRILSSAAYTSTGIRYGFSRISSKECFARNVPVRDYESTQAEIERMLRGEKDILCPGRCTWFAKSSGTTNSKSKFIPVPYRHLHYCHYQGGKDSLSLYLLNRPDSRFFTTKGLVLGGSHAPVSMNADIQVGDLSAILVENMPVLGNCMRVPSKETLLMDEWTEKLKAVVREVAHVRVGSLSGVPSWILVLIKDVLAATGRETLSDVWPELEVFFHGGISFAPYRAQYEKLIPSSRMQYMETYNASEGFFGIQDDPKDSGMLLMLDYGVYYEFIPMEHFGRPEAEAIPLEGVEKGRNYAMIISTLGGLYRYVLGDTVRFTSVKPYKIVITGRTKHYINAFGEELMVDNSDKALAATCKRFGVQAVDYTVAPHFFSEEGKGRHDWLIEFVSAPADPNAFAKALDAELQTLNSDYEAKRYADMTLLPLSLTIAHSGLFHDWLTEQGKLGGQHKVPRLSNTPEIMRSILEMNS	.
.	GCA_002892575	ATCC33277	1	OHKNAD_01955	CP025930.1	428812	430323	-	mmseq.000837.22272.2111	persistent	GH3 auxin-responsive promoter	.	GH3 auxin-responsive promoter	.	RefSeq:WP_043876315.1,SO:0001217,UniParc:UPI000301B548,UniRef:UniRef100_B2RHS1,UniRef:UniRef50_A0A0A2ES23,UniRef:UniRef90_Q7MU46	.	.	.	.	.	.	.	.	>mmseq.000837.22272.2111-ATCC33277-OHKNAD_01955@MDYKTRIIYALLKSRLKTIDTYASRAEEIQDRQLRRILSSAAYTSTGIRYGFSRISSKECFARNVPVRDYESTQAEIERMLRGEKDILCPGRCTWFAKSSGTTNSKSKFIPVPYRHLHYCHYQGGKDSLSLYLRNRPDSRFFTTKGLVLGGSHAPVSMNADIQVGDLSAILVENMPVLGNCMRVPSKETLLMDEWTEKLKAVVREVAHVRVGSLSGVPSWILVLIKDILAATGRETLSDVWPELEVFFHGGISFAPYRAQYEKLIPSSRMQYMETYNASEGFFGIQDDPKDSGMLLMLDYGVYYEFIPMEHFGRPEAEAIPLEGVEIGRNYAMIISTLGGLYRYVLGDTVRFTSVKPYKIVITGRTKHYINAFGEELMVDNSDKALAATCKRFGVQAVDYTVAPHFFSEEGKGRHDWLIEFVSAPADPNAFAKALDAELQTLNSDYEAKRYADMTLLPLSLTIARSGLFHDWLTEQGKLGGQHKVPRLSNTPEIMRSILEMNS	.
.	GCA_000467835	F0570	1	OJLJEK_02480	KI259130.1	5539	7050	+	mmseq.000837.22272.2111	persistent	GH3 auxin-responsive promoter	.	GH3 auxin-responsive promoter	.	RefSeq:WP_021665173.1,SO:0001217,UniParc:UPI0003AD4A4F,UniRef:UniRef100_A0A0E2LSQ6,UniRef:UniRef50_A0A0A2ES23,UniRef:UniRef90_Q7MU46	.	.	.	.	.	.	.	.	>mmseq.000837.22272.2111-F0570-OJLJEK_02480@MDYKTRIIYALLKSRLKTIDTYASRAEEIQDRQLKRILSIAAYTSIGIRYGFSRISSKECFARNVPVRDYESTQAEIERMLRGEKDVLCPGRCTWFAKSSGTTNSKSKFIPVPYRHLRYCHYQGGKDSLSLYLRNRPDSRFFTTKGLVLGGSHAPVSMNADIQVGDLSAILVENMPVLGNCMRVPSKETLLMDEWTEKLKAVVREVAHVRVGSLSGVPSWILVLIKDVLAATGRETLSDVWPELEVFFHGGISFAPYRAQYEKLIPSSRMQYMETYNASEGFFGIQDDPKDSGMLLMLDYGVYYEFIPMEHFGRPEAEAIPLEGVEKGRNYAMIISTLGGLYRYVLGDTVRFTSVKPYKIVITGRTKHYINAFGEELMVDNSDKALAATCKRFGVQAVDYTVAPHFFSEEGKGRHDWLIEFVSAPADPNAFAKALDAELQTLNSDYEAKRYADMTLLPLSLTIAHSGLFHDWLTEQGKLGGQHKVPRLSNTPEIMRSILEMNS	.
.	GCA_900157345	AFR5B1	1	OLFLLB_00670	FUFJ01000074.1	12305	13816	+	mmseq.000837.22272.2111	persistent	GH3 auxin-responsive promoter	.	GH3 auxin-responsive promoter	.	RefSeq:WP_077083229.1,SO:0001217,UniParc:UPI0009750383,UniRef:UniRef100_UPI0009750383,UniRef:UniRef50_A0A0A2ES23,UniRef:UniRef90_Q7MU46	.	.	.	.	.	.	.	.	>mmseq.000837.22272.2111-AFR5B1-OLFLLB_00670@MDYKTRIIYALLKSRLKTIDTYASRAEEIQDRQLRRILSSAAYTSTGIRYGFSRISSKECFARNVPVSDYESTQAEIERMLRGEKGVLCPGRCTWFAKSSGTTNSKSKFIPVPYRHLHYCHYQGAKDSLSLYLHNRPDSRFFTTKGLVLGGSHAPVSMNADIQVGDLSAILVENMPVLGNCMRVPSKETLLMDEWTEKLKAVVREVAHVRVGSLSGVPSWVLVLIKDVLAATGRETLSDVWPELEVFFHGGISFAPYRAQYEKLIPSSRMQYMETYNASEGFFGIQDDPKDSGMLLMLDYGVYYEFIPMEHFGRPEAEAIPLEGVEKGRNYAMIISTLGGLYRYVLGDTVRFTSMKPYKIVITGRTKHYINAFGEELMVDNSDKALAATCKRFGVQAVDYTVAPHFFSEEGKGRHDWLIEFVSAPADPNAFAKALDAELQTLNSDYEAKRYADMTLLPLSLTIARSGLFHDWLTEQGKLGGQHKVPRLSNTPEIMRSILEMNS	.
.	GCA_000467815	F0569	1	PAAPDH_07090	KI259072.1	8071	9582	-	mmseq.000837.22272.2111	persistent	GH3 auxin-responsive promoter	.	GH3 auxin-responsive promoter	.	RefSeq:WP_021664428.1,SO:0001217,UniParc:UPI0003AD1A3F,UniRef:UniRef100_A0A829KMG0,UniRef:UniRef50_A0A0A2ES23,UniRef:UniRef90_Q7MU46	.	.	.	.	.	.	.	.	>mmseq.000837.22272.2111-F0569-PAAPDH_07090@MDYKTRIIYALLKSRLKTIDTYASRAEEIQDRQLRRILSSAAYTSTGIRYGFSRISSKECFARNVPVRDYESTQAEIERMLRGEKDVLCPGRCTWFAKSSGTTNSKSKFIPVPYRHLHYCHYQGGKDSLSLYLRNRPDSRFFTTKGLVLGGSHAPVSMNADIQVGDLSAILVENMPVLGNCMRVPSKETLLMDEWTEKLKAVVREVAHVRVGSLSGVPSWILVLIKDVLAATGRETLSDVWPELEVFFHGGISFAPYRAQYEKLIPSSRMQYMETYNASEGFFGIQDDPKDSGMLLMLDYGVYYEFIPMEHFGRPEAEAIPLEGVEKGRNYAMIISTLGGLYRYVLGDTVRFTSVKPYKIVITGRTKHYINAFGEELMVDNSDKALAATCKRFGVQAVDYTVAPHFFSEEGKGRHDWLIEFVSAPTDPNAFAKVLDAELQTLNSDYEAKRYADMTLLPLSLTIAHSGLFHDWLTEQGKLGGQHKVPRLSNTPEIMRSILEMNS	.
.	GCA_000467995	W4087	1	PDDLMP_06260	KI260246.1	2150	3661	+	mmseq.000837.22272.2111	persistent	GH3 auxin-responsive promoter	.	GH3 auxin-responsive promoter	.	RefSeq:WP_043894586.1,SO:0001217,UniParc:UPI000424D4BA,UniRef:UniRef100_UPI000424D4BA,UniRef:UniRef50_A0A0A2ES23,UniRef:UniRef90_Q7MU46	.	.	.	.	.	.	.	.	>mmseq.000837.22272.2111-W4087-PDDLMP_06260@MDYKTRIIYALLKSRLKTIDTYASRAEEIQDRQLRRILSSAAYTSTGIRYGFSRISSKECFARNVPVRDYESTQAEIERMLRGEKDVLCPGRCTWFAKSSGTTNSKSKFIPVPYRHLHYCHYQGGKDSLSLYLRNRPDSRFFTTKGLVLGGSHAPVSMNADIQVGDLSAILVENMPVLGNCMRVPSKETLLMDEWTEKLKAVVREVAHVRVGSLSGVPSWILVLIKDVLAATGRETLSDVWPELEVFFHGGISFAPYRAQYEKLIPSSRMQYMETYNASEGFFGIQDDPKDSGMLLMLDYGVYYEFIPMEHFGRPEAEAIPLEGVEKGRNYAMIISTLGGLYRYVLGDTVRFTSVKPYKIVITGRTKHYINAFGEELMVDNSDKALAATCKRFGVQAVDYTVAPHFFSEEGKGRHDWLIEFVSAPTDPNAFAKALDAELQTLNSDYEAKRYADMTLLPLSLTIAHSGLFHDWLTEQGKLGGQHKVPRLSNTPEIMRSILEMNS	.
.	GCA_002529345	WW2952	1	ABDNHC_03495	NSLQ01000023.1	7179	9155	+	mmseq.000837.22272.2112	persistent	4-alpha-glucanotransferase	gDB1	4-alpha-glucanotransferase	.	COG:COG3408,COG:G,RefSeq:WP_021680260.1,SO:0001217,UniParc:UPI0003AD08BA,UniRef:UniRef100_UPI0003AD08BA,UniRef:UniRef50_B2RHV3,UniRef:UniRef90_B2RHV3	.	.	.	.	.	.	.	.	>mmseq.000837.22272.2112-WW2952-ABDNHC_03495@MSYLKFDKTLMANLDESLQREYIRTNRKGAYSSSTIVGCNTRKYHGLLVVPIPELGDQNRVLLSSLDLTIIQHGAEFNVAVHHYKGGVISPNGHKYIREYNVDIIPATIFRVGGVVLKREQVFCHYINRAIFKYTLMEAHSDTLLRFRPLLAFRSVAALTHENGQIERGHIPARNGIGISLYKGYPHLFMQFSKEPEYREEGYWYKDFEYPKEKERGYEYTEDLYMPGTFEIPIKKGESIYFAAGLEEANPNTLRTTFVKEVRERIPREDFFSCLRNAAHQLYYRPTPDDGYLLAGYPWFDVRARDLFVALPGCTLCVEAPERFERIVNTVIPAMERYMRLHEDDDTIHGLHEPDVGIWAIWAIQQYARRNGLEAAKRFGSFVSEVVSYYLSAQHPTAQIRENGLLYVLGTGFPLSWMDAKLNGKAVIPREGYLVELNALWYNALCFERELNGEKPEIGEIISRIERSFPDTFLNCYNYLFDYVQDGKAQDWSVRPNMLFAISLPYSPLQRDRQLQVLEIITRELLTPKGLRSLSPKSEGYRPYCRGKQEERELAYYNGSVWPWLLGQYTEAYLRLYGNSGVTFLERMLIGMEEELQMHGIGTISELFDGNPPFMGRGAISFAMSVGEILRAKELLNRTESDMHLSVRHMYNYTKWKG	.
.	GCA_002204455	KCOM2797	1	ABJICG_04025	NHRU01000015.1	50929	52905	-	mmseq.000837.22272.2112	persistent	4-alpha-glucanotransferase	gDB1	4-alpha-glucanotransferase	.	COG:COG3408,COG:G,RefSeq:WP_004583973.1,SO:0001217,UniParc:UPI0003638960,UniRef:UniRef100_A0A1R4DUV6,UniRef:UniRef50_B2RHV3,UniRef:UniRef90_B2RHV3	.	.	.	.	.	.	.	.	>mmseq.000837.22272.2112-KCOM2797-ABJICG_04025@MSYLKFDKTLMANLDESLQREYIRTNRKGAYSSSTIVGCNTRKYHGLLVVPIPELGDQNRVLLSSLDLTIIQHGAEFNVAVHHYKGGVISPNGHKYIREYNVDIIPATIFRVGGVVLKREQVFCHYINRAIFKYTLMEAHSDTLLRFRPLLAFRSVAALTHENGQIERGHIPARNGIGISLYKGYPHLFMQFSKEPEYREEGYWYKDFEYPKEKERGYECTEDLYMPGTFEIPIKKGESIYFAAGLEEANPNTLRTTFVKEVRERIPREDFFSCLRNAAHQLYYRPTPDDGYLLAGYPWFDVRARDLFVALPGCTLCVEAPERFERIVNTVIPAMERYMRLHEDDETIHGLHEPDVGIWAIWAIQQYARRNGLEAAKRFGSFVSEVVSYYLSAQHPTAQIRENGLLYVLGTGFPLSWMDAKLNGKAVIPREGYLVELNALWYNALCFERELNGEKPEIGEIISRIERSFPDTFLNCYNYLFDYVRDGKAQDWSVRPNMLFAISLPYSPLQRDRQLQVLEIITRELLTPKGLRSLSPKSEGYRPYCRGKQEERELAYYNGSVWPWLLGQYTEAYLRLYGNSGVTFLERMLIGMEEELQMHGIGTISELFDGNPPFMGRGAISFAMSVGEILRAKELLNRTESDMHLSVRHMYNYTKWKG	.
.	GCA_002529365	WW3102	1	ACILLP_03860	NSLO01000026.1	7284	9260	+	mmseq.000837.22272.2112	persistent	4-alpha-glucanotransferase	gDB1	4-alpha-glucanotransferase	.	COG:COG3408,COG:G,RefSeq:WP_005873494.1,SO:0001217,UniParc:UPI00001BEF63,UniRef:UniRef100_Q7MU74,UniRef:UniRef50_B2RHV3,UniRef:UniRef90_B2RHV3	.	.	.	.	.	.	.	.	>mmseq.000837.22272.2112-WW3102-ACILLP_03860@MSYLKFDKTLMANLDESLQREYIRTNRKGAYSSSTIVGCNTRKYHGLLVVPIPELGDQNRVLLSSLDLTIIQHGAEFNVAVHHYKGGVISPNGHKYIREYNVDIIPATIFRVGGVVLKREQVFCHYINRAIFKYTLMEAHSDTLLRFRPLLAFRSVAALTHENGQIERGHIPARNGIGISLYKGYPHLFMQFSKEPEYREEGYWYKDFEYPKEKERGYECTEDLYMPGTFEIPIKKGESIYFAAGLEEANPNTLRTTFVKEVRERIPREDFFSCLRNAAHQLYYRPTPDDGYLLAGYPWFDVRARDLFVALPGCTLCVEAPERFERIVNTVIPAMERYMRLHEDDDTIHGLHEPDVGIWAIWAIQQYARRNGLEAAKRFGSFVSEVVSYYLSAQHPTAQIRENGLLYVLGTGFPLSWMDAKLNGKAVIPREGYLVELNALWYNALCFERELNGEKPEIGEIISRIERSFPDTFLNCYNYLFDYVQDGKAQDWSVRPNMLFAISLPYSPLQRDRQLQVLEIITRELLTPKGLRSLSPKSEGYRPYCRGKQEERELAYYNGSVWPWLLGQYTEAYLRLYGNSGVTFLERMLIGMEEELQMHGIGTISELFDGNPPFMGRGAISFAMSVGEILRAKELLNRTESDMHLSVRHMYNYTKWKG	.
.	GCA_023822445	W50_BE1	0.W50	AGAIJH_07735	CP092049.1	1764786	1766762	+	mmseq.000837.22272.2112	persistent	4-alpha-glucanotransferase	gDB1	4-alpha-glucanotransferase	.	COG:COG3408,COG:G,RefSeq:WP_005873494.1,SO:0001217,UniParc:UPI00001BEF63,UniRef:UniRef100_Q7MU74,UniRef:UniRef50_B2RHV3,UniRef:UniRef90_B2RHV3	.	.	.	.	.	.	.	.	>mmseq.000837.22272.2112-W50_BE1-AGAIJH_07735@MSYLKFDKTLMANLDESLQREYIRTNRKGAYSSSTIVGCNTRKYHGLLVVPIPELGDQNRVLLSSLDLTIIQHGAEFNVAVHHYKGGVISPNGHKYIREYNVDIIPATIFRVGGVVLKREQVFCHYINRAIFKYTLMEAHSDTLLRFRPLLAFRSVAALTHENGQIERGHIPARNGIGISLYKGYPHLFMQFSKEPEYREEGYWYKDFEYPKEKERGYECTEDLYMPGTFEIPIKKGESIYFAAGLEEANPNTLRTTFVKEVRERIPREDFFSCLRNAAHQLYYRPTPDDGYLLAGYPWFDVRARDLFVALPGCTLCVEAPERFERIVNTVIPAMERYMRLHEDDDTIHGLHEPDVGIWAIWAIQQYARRNGLEAAKRFGSFVSEVVSYYLSAQHPTAQIRENGLLYVLGTGFPLSWMDAKLNGKAVIPREGYLVELNALWYNALCFERELNGEKPEIGEIISRIERSFPDTFLNCYNYLFDYVQDGKAQDWSVRPNMLFAISLPYSPLQRDRQLQVLEIITRELLTPKGLRSLSPKSEGYRPYCRGKQEERELAYYNGSVWPWLLGQYTEAYLRLYGNSGVTFLERMLIGMEEELQMHGIGTISELFDGNPPFMGRGAISFAMSVGEILRAKELLNRTESDMHLSVRHMYNYTKWKG	.
.	GCA_021406845	222	1	ALKNHL_01915	JAEMBR010000035.1	7075	9051	+	mmseq.000837.22272.2112	persistent	4-alpha-glucanotransferase	gDB1	4-alpha-glucanotransferase	.	COG:COG3408,COG:G,RefSeq:WP_077085253.1,SO:0001217,UniParc:UPI000974FB29,UniRef:UniRef100_A0A2D2N8J5,UniRef:UniRef50_B2RHV3,UniRef:UniRef90_B2RHV3	.	.	.	.	.	.	.	.	>mmseq.000837.22272.2112-222-ALKNHL_01915@MSYLKFDKTLMANLDESLQREYIRTNRKGAYSSSTIVGCNTRKYHGLLVVPIPELGDQNRVLLSSLDLTIIQHGAEFNVAVHHYKGGVISPNGHKYIREYNVDIIPATIFRVGGVVLKREQVFCHYINRAIFKYTLMEAHSDTLLRFRPLLAFRSVAALTHENGQIERGHIPARNGIGISLYKGYPHLFMQFSKEPEYREEGYWYKDFEYPKEKERGYECTEDLYMPGTFEIPIKKGESIYFAAGLEEANPNTLRTTFVKEVRERIPREDFFSCLRNAAHQLYYRPTPDDGYLLAGYPWFDVRARDLFVALPGCTLCVEAPERFERIVNTVIPAMERYMRLHEDDDTIHGLHEPDVGIWAIWAIQQYARRNGLEAAKRFGSFVSEVVSYYLSAQHPTAQIRENGLLYVLGTGFPLSWMDAKLNGKAVIPREGYLVELNALWYNALCFERELNGEKPEIGEIISRIERSFPDTFLNCYNYLFDYVRDGKAQDWSVRPNMLFAISLPYSPLQRDRQLQVLEIITRELLTPKGLRSLSPKSEGYRPYCRGKQEERELAYYNGSVWPWLLGQYTEAYLRLYGNSGVTFLERMLIGMEEELQMHGIGTISELFDGNPPFMGRGAISFAMSVGEILRAKELLNRTESDMHLSVRHMYNYTKWKG	.
.	GCA_000503975	SJD2	1	ALOHMM_05725	KI629903.1	6875	8851	+	mmseq.000837.22272.2112	persistent	4-alpha-glucanotransferase	gDB1	4-alpha-glucanotransferase	.	COG:COG3408,COG:G,RefSeq:WP_005873494.1,SO:0001217,UniParc:UPI00001BEF63,UniRef:UniRef100_Q7MU74,UniRef:UniRef50_B2RHV3,UniRef:UniRef90_B2RHV3	.	.	.	.	.	.	.	.	>mmseq.000837.22272.2112-SJD2-ALOHMM_05725@MSYLKFDKTLMANLDESLQREYIRTNRKGAYSSSTIVGCNTRKYHGLLVVPIPELGDQNRVLLSSLDLTIIQHGAEFNVAVHHYKGGVISPNGHKYIREYNVDIIPATIFRVGGVVLKREQVFCHYINRAIFKYTLMEAHSDTLLRFRPLLAFRSVAALTHENGQIERGHIPARNGIGISLYKGYPHLFMQFSKEPEYREEGYWYKDFEYPKEKERGYECTEDLYMPGTFEIPIKKGESIYFAAGLEEANPNTLRTTFVKEVRERIPREDFFSCLRNAAHQLYYRPTPDDGYLLAGYPWFDVRARDLFVALPGCTLCVEAPERFERIVNTVIPAMERYMRLHEDDDTIHGLHEPDVGIWAIWAIQQYARRNGLEAAKRFGSFVSEVVSYYLSAQHPTAQIRENGLLYVLGTGFPLSWMDAKLNGKAVIPREGYLVELNALWYNALCFERELNGEKPEIGEIISRIERSFPDTFLNCYNYLFDYVQDGKAQDWSVRPNMLFAISLPYSPLQRDRQLQVLEIITRELLTPKGLRSLSPKSEGYRPYCRGKQEERELAYYNGSVWPWLLGQYTEAYLRLYGNSGVTFLERMLIGMEEELQMHGIGTISELFDGNPPFMGRGAISFAMSVGEILRAKELLNRTESDMHLSVRHMYNYTKWKG	.
.	GCA_002754055	KCOM2804	1	BAOJBJ_07350	CP024593.1	1703112	1705088	-	mmseq.000837.22272.2112	persistent	4-alpha-glucanotransferase	gDB1	4-alpha-glucanotransferase	.	COG:COG3408,COG:G,RefSeq:WP_077085253.1,SO:0001217,UniParc:UPI000974FB29,UniRef:UniRef100_A0A2D2N8J5,UniRef:UniRef50_B2RHV3,UniRef:UniRef90_B2RHV3	.	.	.	.	.	.	.	.	>mmseq.000837.22272.2112-KCOM2804-BAOJBJ_07350@MSYLKFDKTLMANLDESLQREYIRTNRKGAYSSSTIVGCNTRKYHGLLVVPIPELGDQNRVLLSSLDLTIIQHGAEFNVAVHHYKGGVISPNGHKYIREYNVDIIPATIFRVGGVVLKREQVFCHYINRAIFKYTLMEAHSDTLLRFRPLLAFRSVAALTHENGQIERGHIPARNGIGISLYKGYPHLFMQFSKEPEYREEGYWYKDFEYPKEKERGYECTEDLYMPGTFEIPIKKGESIYFAAGLEEANPNTLRTTFVKEVRERIPREDFFSCLRNAAHQLYYRPTPDDGYLLAGYPWFDVRARDLFVALPGCTLCVEAPERFERIVNTVIPAMERYMRLHEDDDTIHGLHEPDVGIWAIWAIQQYARRNGLEAAKRFGSFVSEVVSYYLSAQHPTAQIRENGLLYVLGTGFPLSWMDAKLNGKAVIPREGYLVELNALWYNALCFERELNGEKPEIGEIISRIERSFPDTFLNCYNYLFDYVRDGKAQDWSVRPNMLFAISLPYSPLQRDRQLQVLEIITRELLTPKGLRSLSPKSEGYRPYCRGKQEERELAYYNGSVWPWLLGQYTEAYLRLYGNSGVTFLERMLIGMEEELQMHGIGTISELFDGNPPFMGRGAISFAMSVGEILRAKELLNRTESDMHLSVRHMYNYTKWKG	.
.	GCA_023822465	W50_BR1	0.W50	BENLHK_07740	CP092050.1	1765059	1767035	+	mmseq.000837.22272.2112	persistent	4-alpha-glucanotransferase	gDB1	4-alpha-glucanotransferase	.	COG:COG3408,COG:G,RefSeq:WP_005873494.1,SO:0001217,UniParc:UPI00001BEF63,UniRef:UniRef100_Q7MU74,UniRef:UniRef50_B2RHV3,UniRef:UniRef90_B2RHV3	.	.	.	.	.	.	.	.	>mmseq.000837.22272.2112-W50_BR1-BENLHK_07740@MSYLKFDKTLMANLDESLQREYIRTNRKGAYSSSTIVGCNTRKYHGLLVVPIPELGDQNRVLLSSLDLTIIQHGAEFNVAVHHYKGGVISPNGHKYIREYNVDIIPATIFRVGGVVLKREQVFCHYINRAIFKYTLMEAHSDTLLRFRPLLAFRSVAALTHENGQIERGHIPARNGIGISLYKGYPHLFMQFSKEPEYREEGYWYKDFEYPKEKERGYECTEDLYMPGTFEIPIKKGESIYFAAGLEEANPNTLRTTFVKEVRERIPREDFFSCLRNAAHQLYYRPTPDDGYLLAGYPWFDVRARDLFVALPGCTLCVEAPERFERIVNTVIPAMERYMRLHEDDDTIHGLHEPDVGIWAIWAIQQYARRNGLEAAKRFGSFVSEVVSYYLSAQHPTAQIRENGLLYVLGTGFPLSWMDAKLNGKAVIPREGYLVELNALWYNALCFERELNGEKPEIGEIISRIERSFPDTFLNCYNYLFDYVQDGKAQDWSVRPNMLFAISLPYSPLQRDRQLQVLEIITRELLTPKGLRSLSPKSEGYRPYCRGKQEERELAYYNGSVWPWLLGQYTEAYLRLYGNSGVTFLERMLIGMEEELQMHGIGTISELFDGNPPFMGRGAISFAMSVGEILRAKELLNRTESDMHLSVRHMYNYTKWKG	.
.	GCA_021406645	B158	1	BIBBAP_01055	JAEMBJ010000033.1	15158	17134	-	mmseq.000837.22272.2112	persistent	4-alpha-glucanotransferase	gDB1	4-alpha-glucanotransferase	.	COG:COG3408,COG:G,RefSeq:WP_021679020.1,SO:0001217,UniParc:UPI0003AD0417,UniRef:UniRef100_A0A0K2J3Y1,UniRef:UniRef50_B2RHV3,UniRef:UniRef90_B2RHV3	.	.	.	.	.	.	.	.	>mmseq.000837.22272.2112-B158-BIBBAP_01055@MSYLKFDKTLMANLDESLQREYIRTNRKGAYSSSTIVGCNTRKYHGLLVVPIPELGDQNRVLLSSLDLTIIQHGAEFNVAVHHYKGGVISPNGHKYIREYNVDIIPATIFRVGGVVLKREQVFCHYINRAIFKYTLMEAHSDTLLRFRPLLAFRSVAALTHENGQIERGHIPARNGIGISLYKGYPHLFMQFSKEPEYREEGYWYKDFEYPKEKERGYECTEDLYMPGTFEIPIKKGESIYFAAGLEEANPNTLRTTFVKEVRERIPREDFFSCLRNAAHQLYYRPTPDDGYLLAGYPWFDVRARDLFVALPGCTLCVEAPERFERIVNTVIPAMERYMRLHEDDETIHGLHEPDVGIWAIWAIQQYARRNGLEAAKRFGSFVSEVVSYYLSAQHPTAQIRENGLLYVLGTGFPLSWMDAKLNGKAVIPREGYLVELNALWYNALCFERELNGEKPEIGEIISRIERSFPDTFLNCYNYLFDYVQDGKAQDWSVRPNMLFAISLPYSPLQRDRQLQVLEIITRELLTPKGLRSLSPKSEGYRPYCRGKQEERELAYYNGSVWPWLLGQYTEAYLRLYGNSGVTFLERMLIGMEEELQMHGIGTISELFDGNPPFMGRGAISFAMSVGEILRAKELLNRTESDMHLSVRHMYNYTKWKG	.
.	GCA_018141805	GMU202011	1	BPGMMO_06645	CP073348.1	1509623	1511599	+	mmseq.000837.22272.2112	persistent	4-alpha-glucanotransferase	gDB1	4-alpha-glucanotransferase	.	COG:COG3408,COG:G,RefSeq:WP_004583973.1,SO:0001217,UniParc:UPI0003638960,UniRef:UniRef100_A0A1R4DUV6,UniRef:UniRef50_B2RHV3,UniRef:UniRef90_B2RHV3	.	.	.	.	.	.	.	.	>mmseq.000837.22272.2112-GMU202011-BPGMMO_06645@MSYLKFDKTLMANLDESLQREYIRTNRKGAYSSSTIVGCNTRKYHGLLVVPIPELGDQNRVLLSSLDLTIIQHGAEFNVAVHHYKGGVISPNGHKYIREYNVDIIPATIFRVGGVVLKREQVFCHYINRAIFKYTLMEAHSDTLLRFRPLLAFRSVAALTHENGQIERGHIPARNGIGISLYKGYPHLFMQFSKEPEYREEGYWYKDFEYPKEKERGYECTEDLYMPGTFEIPIKKGESIYFAAGLEEANPNTLRTTFVKEVRERIPREDFFSCLRNAAHQLYYRPTPDDGYLLAGYPWFDVRARDLFVALPGCTLCVEAPERFERIVNTVIPAMERYMRLHEDDETIHGLHEPDVGIWAIWAIQQYARRNGLEAAKRFGSFVSEVVSYYLSAQHPTAQIRENGLLYVLGTGFPLSWMDAKLNGKAVIPREGYLVELNALWYNALCFERELNGEKPEIGEIISRIERSFPDTFLNCYNYLFDYVRDGKAQDWSVRPNMLFAISLPYSPLQRDRQLQVLEIITRELLTPKGLRSLSPKSEGYRPYCRGKQEERELAYYNGSVWPWLLGQYTEAYLRLYGNSGVTFLERMLIGMEEELQMHGIGTISELFDGNPPFMGRGAISFAMSVGEILRAKELLNRTESDMHLSVRHMYNYTKWKG	.
.	GCA_000010505	ATCC33277	0.ATCC33277	BPIAKI_02080	AP009380.1	467683	469659	-	mmseq.000837.22272.2112	persistent	4-alpha-glucanotransferase	gDB1	4-alpha-glucanotransferase	.	COG:COG3408,COG:G,RefSeq:WP_012457500.1,SO:0001217,UniParc:UPI000174F88C,UniRef:UniRef100_B2RHV3,UniRef:UniRef50_B2RHV3,UniRef:UniRef90_B2RHV3	.	.	.	.	.	.	.	.	>mmseq.000837.22272.2112-ATCC33277-BPIAKI_02080@MSYLKFDKTLMANLDESLQREYIRTNRKGAYSSSTIVGCNTRKYHGLLVVPIPELGDQNRVLLSSLDLTIIQHGAEFNVAVHHYKGGVISPNGHKYIREYNVDIIPATIFRVGGVVLKREQVFCHYINRAIFKYTLMEAHSDTLLRFRPLLAFRSVAALTHENGQIERGHIPARNGIGISLYKGYPHLFMQFSKEPEYREEGYWYKDFEYPKEKERGYECTEDLYMPGTFEIPIKKGESIYFAAGLEEANPNTLRTTFVKEVRERIPREDFFSCLRNAAHQLYYRPTPDDGYLLAGYPWFDVRARDLFVALPGCTLCVEAPERFERIVNTVIPAMERYMRLHEDDDTIHGLHEPDVGIWAIWAIQQYARRNGLEAAKRFGSFVSEVVSYYLSAQHPTAQIRENGLLYVLGTGFPLSWMDAKLNGKAVIPREGYLVELNALWYNALCFERELNGEKPEIDEIISRIERSFPDTFLNCYNYLFDYVRDGKAQDWSVRPNMLFAISLPYSPLQRDRQLQVLEIITRELLTPKGLRSLSPKSEGYRPYCRGKQEERELAYYNGSVWPWLLGQYTEAYLRLYGNSGVTFLERMLIGMEEELQMHGIGTISELFDGNPPFMGRGAISFAMSVGEILRAKELLNRTESDMHLSVRHMYNYTKWKG	.
.	GCA_900157285	13_1	1	CBJFEG_03035	FUGG01000011.1	3350	5326	-	mmseq.000837.22272.2112	persistent	4-alpha-glucanotransferase	gDB1	4-alpha-glucanotransferase	.	COG:COG3408,COG:G,RefSeq:WP_004583973.1,SO:0001217,UniParc:UPI0003638960,UniRef:UniRef100_A0A1R4DUV6,UniRef:UniRef50_B2RHV3,UniRef:UniRef90_B2RHV3	.	.	.	.	.	.	.	.	>mmseq.000837.22272.2112-13_1-CBJFEG_03035@MSYLKFDKTLMANLDESLQREYIRTNRKGAYSSSTIVGCNTRKYHGLLVVPIPELGDQNRVLLSSLDLTIIQHGAEFNVAVHHYKGGVISPNGHKYIREYNVDIIPATIFRVGGVVLKREQVFCHYINRAIFKYTLMEAHSDTLLRFRPLLAFRSVAALTHENGQIERGHIPARNGIGISLYKGYPHLFMQFSKEPEYREEGYWYKDFEYPKEKERGYECTEDLYMPGTFEIPIKKGESIYFAAGLEEANPNTLRTTFVKEVRERIPREDFFSCLRNAAHQLYYRPTPDDGYLLAGYPWFDVRARDLFVALPGCTLCVEAPERFERIVNTVIPAMERYMRLHEDDETIHGLHEPDVGIWAIWAIQQYARRNGLEAAKRFGSFVSEVVSYYLSAQHPTAQIRENGLLYVLGTGFPLSWMDAKLNGKAVIPREGYLVELNALWYNALCFERELNGEKPEIGEIISRIERSFPDTFLNCYNYLFDYVRDGKAQDWSVRPNMLFAISLPYSPLQRDRQLQVLEIITRELLTPKGLRSLSPKSEGYRPYCRGKQEERELAYYNGSVWPWLLGQYTEAYLRLYGNSGVTFLERMLIGMEEELQMHGIGTISELFDGNPPFMGRGAISFAMSVGEILRAKELLNRTESDMHLSVRHMYNYTKWKG	.
.	GCA_900157295	11A	1	CBNBBD_09670	FUFE01000031.1	28821	30797	-	mmseq.000837.22272.2112	persistent	4-alpha-glucanotransferase	gDB1	4-alpha-glucanotransferase	.	COG:COG3408,COG:G,RefSeq:WP_077085253.1,SO:0001217,UniParc:UPI000974FB29,UniRef:UniRef100_A0A2D2N8J5,UniRef:UniRef50_B2RHV3,UniRef:UniRef90_B2RHV3	.	.	.	.	.	.	.	.	>mmseq.000837.22272.2112-11A-CBNBBD_09670@MSYLKFDKTLMANLDESLQREYIRTNRKGAYSSSTIVGCNTRKYHGLLVVPIPELGDQNRVLLSSLDLTIIQHGAEFNVAVHHYKGGVISPNGHKYIREYNVDIIPATIFRVGGVVLKREQVFCHYINRAIFKYTLMEAHSDTLLRFRPLLAFRSVAALTHENGQIERGHIPARNGIGISLYKGYPHLFMQFSKEPEYREEGYWYKDFEYPKEKERGYECTEDLYMPGTFEIPIKKGESIYFAAGLEEANPNTLRTTFVKEVRERIPREDFFSCLRNAAHQLYYRPTPDDGYLLAGYPWFDVRARDLFVALPGCTLCVEAPERFERIVNTVIPAMERYMRLHEDDDTIHGLHEPDVGIWAIWAIQQYARRNGLEAAKRFGSFVSEVVSYYLSAQHPTAQIRENGLLYVLGTGFPLSWMDAKLNGKAVIPREGYLVELNALWYNALCFERELNGEKPEIGEIISRIERSFPDTFLNCYNYLFDYVRDGKAQDWSVRPNMLFAISLPYSPLQRDRQLQVLEIITRELLTPKGLRSLSPKSEGYRPYCRGKQEERELAYYNGSVWPWLLGQYTEAYLRLYGNSGVTFLERMLIGMEEELQMHGIGTISELFDGNPPFMGRGAISFAMSVGEILRAKELLNRTESDMHLSVRHMYNYTKWKG	.
.	GCA_001274615	AJW4	1	CELAOB_01730	CP011996.1	410145	412121	+	mmseq.000837.22272.2112	persistent	4-alpha-glucanotransferase	gDB1	4-alpha-glucanotransferase	.	COG:COG3408,COG:G,RefSeq:WP_021679020.1,SO:0001217,UniParc:UPI0003AD0417,UniRef:UniRef100_A0A0K2J3Y1,UniRef:UniRef50_B2RHV3,UniRef:UniRef90_B2RHV3	.	.	.	.	.	.	.	.	>mmseq.000837.22272.2112-AJW4-CELAOB_01730@MSYLKFDKTLMANLDESLQREYIRTNRKGAYSSSTIVGCNTRKYHGLLVVPIPELGDQNRVLLSSLDLTIIQHGAEFNVAVHHYKGGVISPNGHKYIREYNVDIIPATIFRVGGVVLKREQVFCHYINRAIFKYTLMEAHSDTLLRFRPLLAFRSVAALTHENGQIERGHIPARNGIGISLYKGYPHLFMQFSKEPEYREEGYWYKDFEYPKEKERGYECTEDLYMPGTFEIPIKKGESIYFAAGLEEANPNTLRTTFVKEVRERIPREDFFSCLRNAAHQLYYRPTPDDGYLLAGYPWFDVRARDLFVALPGCTLCVEAPERFERIVNTVIPAMERYMRLHEDDETIHGLHEPDVGIWAIWAIQQYARRNGLEAAKRFGSFVSEVVSYYLSAQHPTAQIRENGLLYVLGTGFPLSWMDAKLNGKAVIPREGYLVELNALWYNALCFERELNGEKPEIGEIISRIERSFPDTFLNCYNYLFDYVQDGKAQDWSVRPNMLFAISLPYSPLQRDRQLQVLEIITRELLTPKGLRSLSPKSEGYRPYCRGKQEERELAYYNGSVWPWLLGQYTEAYLRLYGNSGVTFLERMLIGMEEELQMHGIGTISELFDGNPPFMGRGAISFAMSVGEILRAKELLNRTESDMHLSVRHMYNYTKWKG	.
.	GCA_900157255	ATCC49417	0.ATCC49417	CELFKG_06060	FUFH01000040.1	75462	77438	-	mmseq.000837.22272.2112	persistent	4-alpha-glucanotransferase	gDB1	4-alpha-glucanotransferase	.	COG:COG3408,COG:G,RefSeq:WP_005873494.1,SO:0001217,UniParc:UPI00001BEF63,UniRef:UniRef100_Q7MU74,UniRef:UniRef50_B2RHV3,UniRef:UniRef90_B2RHV3	.	.	.	.	.	.	.	.	>mmseq.000837.22272.2112-ATCC49417-CELFKG_06060@MSYLKFDKTLMANLDESLQREYIRTNRKGAYSSSTIVGCNTRKYHGLLVVPIPELGDQNRVLLSSLDLTIIQHGAEFNVAVHHYKGGVISPNGHKYIREYNVDIIPATIFRVGGVVLKREQVFCHYINRAIFKYTLMEAHSDTLLRFRPLLAFRSVAALTHENGQIERGHIPARNGIGISLYKGYPHLFMQFSKEPEYREEGYWYKDFEYPKEKERGYECTEDLYMPGTFEIPIKKGESIYFAAGLEEANPNTLRTTFVKEVRERIPREDFFSCLRNAAHQLYYRPTPDDGYLLAGYPWFDVRARDLFVALPGCTLCVEAPERFERIVNTVIPAMERYMRLHEDDDTIHGLHEPDVGIWAIWAIQQYARRNGLEAAKRFGSFVSEVVSYYLSAQHPTAQIRENGLLYVLGTGFPLSWMDAKLNGKAVIPREGYLVELNALWYNALCFERELNGEKPEIGEIISRIERSFPDTFLNCYNYLFDYVQDGKAQDWSVRPNMLFAISLPYSPLQRDRQLQVLEIITRELLTPKGLRSLSPKSEGYRPYCRGKQEERELAYYNGSVWPWLLGQYTEAYLRLYGNSGVTFLERMLIGMEEELQMHGIGTISELFDGNPPFMGRGAISFAMSVGEILRAKELLNRTESDMHLSVRHMYNYTKWKG	.
.	GCA_001553795	MP4_504	1	CHHLLH_06565	LOEL01000033.1	1355	3331	+	mmseq.000837.22272.2112	persistent	4-alpha-glucanotransferase	gDB1	4-alpha-glucanotransferase	.	COG:COG3408,COG:G,RefSeq:WP_061156837.1,SO:0001217,UniParc:UPI0007729CD1,UniRef:UniRef100_UPI0007729CD1,UniRef:UniRef50_B2RHV3,UniRef:UniRef90_B2RHV3	.	.	.	.	.	.	.	.	>mmseq.000837.22272.2112-MP4_504-CHHLLH_06565@MSYLKFDKTLMANLDESLQREYIRTNRKGAYSSSTIVGCNTRKYHGLLVVPIPELGDQNRVLLSSLDLTIIQHGAEFNVAVHHYKGGVISPNGHKYIREYNVDIIPATIFRVGGVVLKREQVFCHYINRAIFKYTLMEAHSDTLLRFRPLLAFRSVAALTHENGQIERGHIPARNGIGISLYKGYPHLFMQFSKEPEYREEGYWYKDFEYPKEKERGYECTEDLYMPGTFEIPIKKGESIYFAAGLEEANPNTLRTTFVKEVRERIPREDFFSCLRNAAHQLYYRPTPDDGYLLAGYPWFDVRARDLFVALPGCTLCVEAPERFERIVNTVIPAMERYMRLHEDDETIHGLHEPDVGIWAIWAIQQYARRNGLEAAKRFGSFVSEVVSYYLSAQHPTAQIRENGLLYVLGTGFPLSWMDAKLNGKAVIPREGYLVELNALWYNALCFERELNGEKPEIGEIISRIERSFPDTFLNCYNYLFDYVQDGKAQDWSVRPNMLFAISLPYSPLQRDRQLQVLEIITRELLTPKGLRSLSPKSEGYRPYCRVKQEERELAYYNGSVWPWLLGQYTEAYLRLYGNSGVTFLERMLIGMEEELQMHGIGTISELFDGNPPFMGRGAISFAMSVGEILRAKELLNRTESDMHLSVRHMYNYTKWKG	.
.	GCA_002529285	WW2931	1	CPDFBG_07560	NSLR01000004.1	793	2769	+	mmseq.000837.22272.2112	persistent	4-alpha-glucanotransferase	gDB1	4-alpha-glucanotransferase	.	COG:COG3408,COG:G,RefSeq:WP_054191459.1,SO:0001217,UniParc:UPI0006BAF5C6,UniRef:UniRef100_A0A212G9W0,UniRef:UniRef50_B2RHV3,UniRef:UniRef90_B2RHV3	.	.	.	.	.	.	.	.	>mmseq.000837.22272.2112-WW2931-CPDFBG_07560@MSYLKFDKTLMANLDESLQREYIRTNRKGAYSSSTIVGCNTRKYHGLLVVPIPELGDQNRVLLSSLDLTIIQHGAEFNVAVHHYKGGVISPNGHKYIREYNVDIIPATIFRVGGVVLKREQVFCHYINRAIFKYTLMEAHSDTLLRFRPLLAFRSVAALTHENGQIERGHIPARNGIGISLYKGYPHLFMQFSKEPEYREEGYWYKDFEYPKEKERGYECTEDLYMPGTFEIPIKKGESIYFAAGLEEANPNTLRTTFVKEVRERIPREDFFSCLRNAAHQLYYRPTPDDGYFLAGYPWFDVRARDLFVALPGCTLCVEAPERFERIVNTVIPAMERYMRLHEDDETIHGLHEPDVGIWAIWAIQQYARRNGLEAAKRFGSFVSEVVSYYLSAQHPTAQIRENGLLYVLGTGFPLSWMDAKLNGKAVIPREGYLVELNALWYNALCFERELNGEKPEIGEIISRIERSFPDTFLNCYNYLFDYVQDGKAQDWSVRPNMLFAISLPYSPLQRDRQLQVLEIITRELLTPKGLRSLSPKSEGYRPYCRGKQEERELAYYNGSVWPWLLGQYTEAYLRLYGNSGVTFLERMLIGMEEELQMHGIGTISELFDGNPPFMGRGAISFAMSVGEILRAKELLNRTESDMHLSVRHMYNYTKWKG	.
.	GCA_021406785	1436	1	DBINCG_08600	JAEMBQ010000037.1	16958	18934	-	mmseq.000837.22272.2112	persistent	4-alpha-glucanotransferase	gDB1	4-alpha-glucanotransferase	.	COG:COG3408,COG:G,RefSeq:WP_234215170.1,SO:0001217,UniParc:UPI001F471B30,UniRef:UniRef100_UPI001F471B30,UniRef:UniRef50_B2RHV3,UniRef:UniRef90_B2RHV3	.	.	.	.	.	.	.	.	>mmseq.000837.22272.2112-1436-DBINCG_08600@MSYLKFDKTLMANLDESLQREYIRTNRKGAYSSSTIVGCNTRKYHGLLVVPIPELGDQNRVLLSSLDLTIIQHGAEFNVAVHHYKGGVISPNGHKYIREYNVDIIPATIFRVGGVVLKREQVFCHYINRAIFKYTLMEAHSDTLLRFRPLLAFRSVAALTHENGQIERGHIPARNGIGISLYKGYPHLFMQFSKEPEYREEGYWYKDFEYPKEKERGYECTEDLYMPGTFEIPIKKGESIYFAAGLEEANPNTLRTTFVKEVRERIPREDFFSCLRNAAHQLYYRPTPDDGYLLAGYPWFDVRARDLFVALPGCTLCVEAPERFERIVNTVIPAMERYMRLHEDDDTIHGLHEPDVGIWAIWAIQQYARRNGLEAAKRFGSFVSEVVSYYLSAQHPTAQIRENGLLYVLGTGFPLSWMDAKLNGKAVIPREGYLVELNALWYNALCFERELNGEKPEIGEIICRIERSFPDTFLNCYNYLFDYVRDGKAQDWSVRPNMLFAISLPYSPLQRDRQLQVLEIITRELLTPKGLRSLSPKSEGYRPYCRGKQEERELAYYNGSVWPWLLGQYTEAYLRLYGNSGVTFLERMLIGMEEELQMHGIGTISELFDGNPPFMGRGAISFAMSVGEILRAKELLNRTESDMHLSVRHMYNYTKWKG	.
.	GCA_021406795	D83T3	1	DBKMMK_02905	JAEMBP010000032.1	16905	18881	-	mmseq.000837.22272.2112	persistent	4-alpha-glucanotransferase	gDB1	4-alpha-glucanotransferase	.	COG:COG3408,COG:G,RefSeq:WP_004583973.1,SO:0001217,UniParc:UPI0003638960,UniRef:UniRef100_A0A1R4DUV6,UniRef:UniRef50_B2RHV3,UniRef:UniRef90_B2RHV3	.	.	.	.	.	.	.	.	>mmseq.000837.22272.2112-D83T3-DBKMMK_02905@MSYLKFDKTLMANLDESLQREYIRTNRKGAYSSSTIVGCNTRKYHGLLVVPIPELGDQNRVLLSSLDLTIIQHGAEFNVAVHHYKGGVISPNGHKYIREYNVDIIPATIFRVGGVVLKREQVFCHYINRAIFKYTLMEAHSDTLLRFRPLLAFRSVAALTHENGQIERGHIPARNGIGISLYKGYPHLFMQFSKEPEYREEGYWYKDFEYPKEKERGYECTEDLYMPGTFEIPIKKGESIYFAAGLEEANPNTLRTTFVKEVRERIPREDFFSCLRNAAHQLYYRPTPDDGYLLAGYPWFDVRARDLFVALPGCTLCVEAPERFERIVNTVIPAMERYMRLHEDDETIHGLHEPDVGIWAIWAIQQYARRNGLEAAKRFGSFVSEVVSYYLSAQHPTAQIRENGLLYVLGTGFPLSWMDAKLNGKAVIPREGYLVELNALWYNALCFERELNGEKPEIGEIISRIERSFPDTFLNCYNYLFDYVRDGKAQDWSVRPNMLFAISLPYSPLQRDRQLQVLEIITRELLTPKGLRSLSPKSEGYRPYCRGKQEERELAYYNGSVWPWLLGQYTEAYLRLYGNSGVTFLERMLIGMEEELQMHGIGTISELFDGNPPFMGRGAISFAMSVGEILRAKELLNRTESDMHLSVRHMYNYTKWKG	.
.	GCA_018141765	LyG_1	1	DDLCJE_08555	CP073349.1	1890140	1892116	+	mmseq.000837.22272.2112	persistent	4-alpha-glucanotransferase	gDB1	4-alpha-glucanotransferase	.	COG:COG3408,COG:G,RefSeq:WP_013815538.1,SO:0001217,UniParc:UPI00020F0057,UniRef:UniRef100_UPI00020F0057,UniRef:UniRef50_B2RHV3,UniRef:UniRef90_B2RHV3	.	.	.	.	.	.	.	.	>mmseq.000837.22272.2112-LyG_1-DDLCJE_08555@MSYLKFDKTLMANLDESLQREYIRTNRKGAYSSSTIVGCNTRKYHGLLVVPIPELGDQNRVLLSSLDLTIIQHGAEFNVAVHHYKGGVISPNGHKYIREYNVDIIPATIFRVGGVVLKREQVFCHYINRAIFKYTLMEAHSDTLLRFRPLLAFRSVAALTHENGQIERGHIPARNGIGISLYKGYPHLFMQFSKEPEYREEGYWYKDFEYPKEKERGYECTEDLYMPGTFEIPIKKGESIYFAAGLEEANPNTLRTTFVKEVRERIPREDFFSCLRNAAHQLYYRPTPDDGYLLAGYPWFDVRARDLFVALPGCTLCVEAPERFERIVNTVIPAMERYMRLHEDDETIHGLHEPDVGIWAIWAIQQYARRNGLEAAKRFGSFVSEVVSYYLSAQHPTAQIRENGLLYVLGTGFPLSWMDAKLNGKAVIPREGYLVELNALWYNALCFERELNGEKPEIGEIIRRIERSFPDTFLNCYNYLFDYVRDGKAQDWSVRPNMLFAISLPYSPLQRDRQLQVLEIITRELLTPKGLRSLSPKSEGYRPYCRGKQEERELAYYNGSVWPWLLGQYTEAYLRLYGNSGVTFLERMLIGMEEELQMHGIGTISELFDGNPPFMGRGAISFAMSVGEILRAKELLNRTESDMHLSVRHMYNYTKWKG	.
.	GCA_002529425	WW2096	1	DEBNHJ_06935	NSLX01000049.1	207	2183	+	mmseq.000837.22272.2112	persistent	4-alpha-glucanotransferase	gDB1	4-alpha-glucanotransferase	.	COG:COG3408,COG:G,RefSeq:WP_021679020.1,SO:0001217,UniParc:UPI0003AD0417,UniRef:UniRef100_A0A0K2J3Y1,UniRef:UniRef50_B2RHV3,UniRef:UniRef90_B2RHV3	.	.	.	.	.	.	.	.	>mmseq.000837.22272.2112-WW2096-DEBNHJ_06935@MSYLKFDKTLMANLDESLQREYIRTNRKGAYSSSTIVGCNTRKYHGLLVVPIPELGDQNRVLLSSLDLTIIQHGAEFNVAVHHYKGGVISPNGHKYIREYNVDIIPATIFRVGGVVLKREQVFCHYINRAIFKYTLMEAHSDTLLRFRPLLAFRSVAALTHENGQIERGHIPARNGIGISLYKGYPHLFMQFSKEPEYREEGYWYKDFEYPKEKERGYECTEDLYMPGTFEIPIKKGESIYFAAGLEEANPNTLRTTFVKEVRERIPREDFFSCLRNAAHQLYYRPTPDDGYLLAGYPWFDVRARDLFVALPGCTLCVEAPERFERIVNTVIPAMERYMRLHEDDETIHGLHEPDVGIWAIWAIQQYARRNGLEAAKRFGSFVSEVVSYYLSAQHPTAQIRENGLLYVLGTGFPLSWMDAKLNGKAVIPREGYLVELNALWYNALCFERELNGEKPEIGEIISRIERSFPDTFLNCYNYLFDYVQDGKAQDWSVRPNMLFAISLPYSPLQRDRQLQVLEIITRELLTPKGLRSLSPKSEGYRPYCRGKQEERELAYYNGSVWPWLLGQYTEAYLRLYGNSGVTFLERMLIGMEEELQMHGIGTISELFDGNPPFMGRGAISFAMSVGEILRAKELLNRTESDMHLSVRHMYNYTKWKG	.
.	GCA_021406745	B42	1	DFHDII_06865	JAEMBK010000021.1	26286	28262	-	mmseq.000837.22272.2112	persistent	4-alpha-glucanotransferase	gDB1	4-alpha-glucanotransferase	.	COG:COG3408,COG:G,RefSeq:WP_005873494.1,SO:0001217,UniParc:UPI00001BEF63,UniRef:UniRef100_Q7MU74,UniRef:UniRef50_B2RHV3,UniRef:UniRef90_B2RHV3	.	.	.	.	.	.	.	.	>mmseq.000837.22272.2112-B42-DFHDII_06865@MSYLKFDKTLMANLDESLQREYIRTNRKGAYSSSTIVGCNTRKYHGLLVVPIPELGDQNRVLLSSLDLTIIQHGAEFNVAVHHYKGGVISPNGHKYIREYNVDIIPATIFRVGGVVLKREQVFCHYINRAIFKYTLMEAHSDTLLRFRPLLAFRSVAALTHENGQIERGHIPARNGIGISLYKGYPHLFMQFSKEPEYREEGYWYKDFEYPKEKERGYECTEDLYMPGTFEIPIKKGESIYFAAGLEEANPNTLRTTFVKEVRERIPREDFFSCLRNAAHQLYYRPTPDDGYLLAGYPWFDVRARDLFVALPGCTLCVEAPERFERIVNTVIPAMERYMRLHEDDDTIHGLHEPDVGIWAIWAIQQYARRNGLEAAKRFGSFVSEVVSYYLSAQHPTAQIRENGLLYVLGTGFPLSWMDAKLNGKAVIPREGYLVELNALWYNALCFERELNGEKPEIGEIISRIERSFPDTFLNCYNYLFDYVQDGKAQDWSVRPNMLFAISLPYSPLQRDRQLQVLEIITRELLTPKGLRSLSPKSEGYRPYCRGKQEERELAYYNGSVWPWLLGQYTEAYLRLYGNSGVTFLERMLIGMEEELQMHGIGTISELFDGNPPFMGRGAISFAMSVGEILRAKELLNRTESDMHLSVRHMYNYTKWKG	.
.	GCA_000739415	HG66	1	DKAHGB_05260	CP007756.1	1186643	1188619	-	mmseq.000837.22272.2112	persistent	4-alpha-glucanotransferase	gDB1	4-alpha-glucanotransferase	.	COG:COG3408,COG:G,RefSeq:WP_012457500.1,SO:0001217,UniParc:UPI000174F88C,UniRef:UniRef100_B2RHV3,UniRef:UniRef50_B2RHV3,UniRef:UniRef90_B2RHV3	.	.	.	.	.	.	.	.	>mmseq.000837.22272.2112-HG66-DKAHGB_05260@MSYLKFDKTLMANLDESLQREYIRTNRKGAYSSSTIVGCNTRKYHGLLVVPIPELGDQNRVLLSSLDLTIIQHGAEFNVAVHHYKGGVISPNGHKYIREYNVDIIPATIFRVGGVVLKREQVFCHYINRAIFKYTLMEAHSDTLLRFRPLLAFRSVAALTHENGQIERGHIPARNGIGISLYKGYPHLFMQFSKEPEYREEGYWYKDFEYPKEKERGYECTEDLYMPGTFEIPIKKGESIYFAAGLEEANPNTLRTTFVKEVRERIPREDFFSCLRNAAHQLYYRPTPDDGYLLAGYPWFDVRARDLFVALPGCTLCVEAPERFERIVNTVIPAMERYMRLHEDDDTIHGLHEPDVGIWAIWAIQQYARRNGLEAAKRFGSFVSEVVSYYLSAQHPTAQIRENGLLYVLGTGFPLSWMDAKLNGKAVIPREGYLVELNALWYNALCFERELNGEKPEIDEIISRIERSFPDTFLNCYNYLFDYVRDGKAQDWSVRPNMLFAISLPYSPLQRDRQLQVLEIITRELLTPKGLRSLSPKSEGYRPYCRGKQEERELAYYNGSVWPWLLGQYTEAYLRLYGNSGVTFLERMLIGMEEELQMHGIGTISELFDGNPPFMGRGAISFAMSVGEILRAKELLNRTESDMHLSVRHMYNYTKWKG	.
.	GCA_002208045	SJD12	1	DLMHKF_05205	KZ253996.1	15041	17017	-	mmseq.000837.22272.2112	persistent	4-alpha-glucanotransferase	gDB1	4-alpha-glucanotransferase	.	COG:COG3408,COG:G,RefSeq:WP_054191459.1,SO:0001217,UniParc:UPI0006BAF5C6,UniRef:UniRef100_A0A212G9W0,UniRef:UniRef50_B2RHV3,UniRef:UniRef90_B2RHV3	.	.	.	.	.	.	.	.	>mmseq.000837.22272.2112-SJD12-DLMHKF_05205@MSYLKFDKTLMANLDESLQREYIRTNRKGAYSSSTIVGCNTRKYHGLLVVPIPELGDQNRVLLSSLDLTIIQHGAEFNVAVHHYKGGVISPNGHKYIREYNVDIIPATIFRVGGVVLKREQVFCHYINRAIFKYTLMEAHSDTLLRFRPLLAFRSVAALTHENGQIERGHIPARNGIGISLYKGYPHLFMQFSKEPEYREEGYWYKDFEYPKEKERGYECTEDLYMPGTFEIPIKKGESIYFAAGLEEANPNTLRTTFVKEVRERIPREDFFSCLRNAAHQLYYRPTPDDGYFLAGYPWFDVRARDLFVALPGCTLCVEAPERFERIVNTVIPAMERYMRLHEDDETIHGLHEPDVGIWAIWAIQQYARRNGLEAAKRFGSFVSEVVSYYLSAQHPTAQIRENGLLYVLGTGFPLSWMDAKLNGKAVIPREGYLVELNALWYNALCFERELNGEKPEIGEIISRIERSFPDTFLNCYNYLFDYVQDGKAQDWSVRPNMLFAISLPYSPLQRDRQLQVLEIITRELLTPKGLRSLSPKSEGYRPYCRGKQEERELAYYNGSVWPWLLGQYTEAYLRLYGNSGVTFLERMLIGMEEELQMHGIGTISELFDGNPPFMGRGAISFAMSVGEILRAKELLNRTESDMHLSVRHMYNYTKWKG	.
.	GCA_000270225	TDC60	0.TDC60	EBIEGD_02780	AP012203.1	648176	650152	-	mmseq.000837.22272.2112	persistent	4-alpha-glucanotransferase	gDB1	4-alpha-glucanotransferase	.	COG:COG3408,COG:G,RefSeq:WP_013815538.1,SO:0001217,UniParc:UPI00020F0057,UniRef:UniRef100_UPI00020F0057,UniRef:UniRef50_B2RHV3,UniRef:UniRef90_B2RHV3	.	.	.	.	.	.	.	.	>mmseq.000837.22272.2112-TDC60-EBIEGD_02780@MSYLKFDKTLMANLDESLQREYIRTNRKGAYSSSTIVGCNTRKYHGLLVVPIPELGDQNRVLLSSLDLTIIQHGAEFNVAVHHYKGGVISPNGHKYIREYNVDIIPATIFRVGGVVLKREQVFCHYINRAIFKYTLMEAHSDTLLRFRPLLAFRSVAALTHENGQIERGHIPARNGIGISLYKGYPHLFMQFSKEPEYREEGYWYKDFEYPKEKERGYECTEDLYMPGTFEIPIKKGESIYFAAGLEEANPNTLRTTFVKEVRERIPREDFFSCLRNAAHQLYYRPTPDDGYLLAGYPWFDVRARDLFVALPGCTLCVEAPERFERIVNTVIPAMERYMRLHEDDETIHGLHEPDVGIWAIWAIQQYARRNGLEAAKRFGSFVSEVVSYYLSAQHPTAQIRENGLLYVLGTGFPLSWMDAKLNGKAVIPREGYLVELNALWYNALCFERELNGEKPEIGEIIRRIERSFPDTFLNCYNYLFDYVRDGKAQDWSVRPNMLFAISLPYSPLQRDRQLQVLEIITRELLTPKGLRSLSPKSEGYRPYCRGKQEERELAYYNGSVWPWLLGQYTEAYLRLYGNSGVTFLERMLIGMEEELQMHGIGTISELFDGNPPFMGRGAISFAMSVGEILRAKELLNRTESDMHLSVRHMYNYTKWKG	.
.	GCA_900157235	SU60	1	EBNECJ_07695	FUFI01000037.1	34511	36487	-	mmseq.000837.22272.2112	persistent	4-alpha-glucanotransferase	gDB1	4-alpha-glucanotransferase	.	COG:COG3408,COG:G,RefSeq:WP_077070886.1,SO:0001217,UniParc:UPI000975047A,UniRef:UniRef100_A0A1R4AFV1,UniRef:UniRef50_B2RHV3,UniRef:UniRef90_B2RHV3	.	.	.	.	.	.	.	.	>mmseq.000837.22272.2112-SU60-EBNECJ_07695@MSYLKFDKTLMANLDESLQREYIRTNRKGAYSSSTIVGCNTRKYHGLLVVPIPELGDQNRVLLSSLDLTIIQHGAEFNVAVHHYKGGAISPNGHKYIREYNVDIIPATIFRVGGVVLKREQVFCHYINRAIFKYTLMEAHSDTLLRFRPLLAFRSVAALTHENGQIERGHIPARNGIGISLYKGYPHLFMQFSKEPEYREEGYWYKDFEYPKEKERGYECTEDLYMPGTFEIPIKKGESIYFAAGLEEANPNTLRTTFVKEVRERIPREDFFSCLRNAAHQLYYRPTPDDGYLLAGYPWFDVRARDLFVALPGCTLCVEAPERFERIVNTVIPAMERYMRLHEDDETIHGLHEPDVGIWAIWAIQQYARRNGLEAAKRFGSFVSEVVSYYLSAQHPTAQIRENGLLYVLGTGFPLSWMDAKLNGKAVIPREGYLVELNALWYNALCFERELNGEKPEIGEIISRIERSFPDTFLNCYNYLFDYVQDGKAQDWSVRPNMLFAISLPYSPLQRDRQLQVLEIITRELLTPKGLRSLSPKSEGYRPYCRGKQEERELAYYNGSVWPWLLGQYTEAYLRLYGNSGVTFLERMLIGMEEELQMHGIGTISELFDGNPPFMGRGAISFAMSVGEILRAKELLNRTESDMHLSVRHMYNYTKWKG	.
.	GCA_021406705	TV14	1	ECNGJM_04075	JAEMBM010000041.1	226	2202	+	mmseq.000837.22272.2112	persistent	4-alpha-glucanotransferase	gDB1	4-alpha-glucanotransferase	.	COG:COG3408,COG:G,RefSeq:WP_005873494.1,SO:0001217,UniParc:UPI00001BEF63,UniRef:UniRef100_Q7MU74,UniRef:UniRef50_B2RHV3,UniRef:UniRef90_B2RHV3	.	.	.	.	.	.	.	.	>mmseq.000837.22272.2112-TV14-ECNGJM_04075@MSYLKFDKTLMANLDESLQREYIRTNRKGAYSSSTIVGCNTRKYHGLLVVPIPELGDQNRVLLSSLDLTIIQHGAEFNVAVHHYKGGVISPNGHKYIREYNVDIIPATIFRVGGVVLKREQVFCHYINRAIFKYTLMEAHSDTLLRFRPLLAFRSVAALTHENGQIERGHIPARNGIGISLYKGYPHLFMQFSKEPEYREEGYWYKDFEYPKEKERGYECTEDLYMPGTFEIPIKKGESIYFAAGLEEANPNTLRTTFVKEVRERIPREDFFSCLRNAAHQLYYRPTPDDGYLLAGYPWFDVRARDLFVALPGCTLCVEAPERFERIVNTVIPAMERYMRLHEDDDTIHGLHEPDVGIWAIWAIQQYARRNGLEAAKRFGSFVSEVVSYYLSAQHPTAQIRENGLLYVLGTGFPLSWMDAKLNGKAVIPREGYLVELNALWYNALCFERELNGEKPEIGEIISRIERSFPDTFLNCYNYLFDYVQDGKAQDWSVRPNMLFAISLPYSPLQRDRQLQVLEIITRELLTPKGLRSLSPKSEGYRPYCRGKQEERELAYYNGSVWPWLLGQYTEAYLRLYGNSGVTFLERMLIGMEEELQMHGIGTISELFDGNPPFMGRGAISFAMSVGEILRAKELLNRTESDMHLSVRHMYNYTKWKG	.
.	GCA_900157215	3_3	1	EDJJEK_01150	FUFB01000064.1	110981	112957	-	mmseq.000837.22272.2112	persistent	4-alpha-glucanotransferase	gDB1	4-alpha-glucanotransferase	.	COG:COG3408,COG:G,RefSeq:WP_012457500.1,SO:0001217,UniParc:UPI000174F88C,UniRef:UniRef100_B2RHV3,UniRef:UniRef50_B2RHV3,UniRef:UniRef90_B2RHV3	.	.	.	.	.	.	.	.	>mmseq.000837.22272.2112-3_3-EDJJEK_01150@MSYLKFDKTLMANLDESLQREYIRTNRKGAYSSSTIVGCNTRKYHGLLVVPIPELGDQNRVLLSSLDLTIIQHGAEFNVAVHHYKGGVISPNGHKYIREYNVDIIPATIFRVGGVVLKREQVFCHYINRAIFKYTLMEAHSDTLLRFRPLLAFRSVAALTHENGQIERGHIPARNGIGISLYKGYPHLFMQFSKEPEYREEGYWYKDFEYPKEKERGYECTEDLYMPGTFEIPIKKGESIYFAAGLEEANPNTLRTTFVKEVRERIPREDFFSCLRNAAHQLYYRPTPDDGYLLAGYPWFDVRARDLFVALPGCTLCVEAPERFERIVNTVIPAMERYMRLHEDDDTIHGLHEPDVGIWAIWAIQQYARRNGLEAAKRFGSFVSEVVSYYLSAQHPTAQIRENGLLYVLGTGFPLSWMDAKLNGKAVIPREGYLVELNALWYNALCFERELNGEKPEIDEIISRIERSFPDTFLNCYNYLFDYVRDGKAQDWSVRPNMLFAISLPYSPLQRDRQLQVLEIITRELLTPKGLRSLSPKSEGYRPYCRGKQEERELAYYNGSVWPWLLGQYTEAYLRLYGNSGVTFLERMLIGMEEELQMHGIGTISELFDGNPPFMGRGAISFAMSVGEILRAKELLNRTESDMHLSVRHMYNYTKWKG	.
.	GCA_002753935	KCOM3131	1	EEHLOA_07180	CP024596.1	1679047	1681023	-	mmseq.000837.22272.2112	persistent	4-alpha-glucanotransferase	gDB1	4-alpha-glucanotransferase	.	COG:COG3408,COG:G,RefSeq:WP_005873494.1,SO:0001217,UniParc:UPI00001BEF63,UniRef:UniRef100_Q7MU74,UniRef:UniRef50_B2RHV3,UniRef:UniRef90_B2RHV3	.	.	.	.	.	.	.	.	>mmseq.000837.22272.2112-KCOM3131-EEHLOA_07180@MSYLKFDKTLMANLDESLQREYIRTNRKGAYSSSTIVGCNTRKYHGLLVVPIPELGDQNRVLLSSLDLTIIQHGAEFNVAVHHYKGGVISPNGHKYIREYNVDIIPATIFRVGGVVLKREQVFCHYINRAIFKYTLMEAHSDTLLRFRPLLAFRSVAALTHENGQIERGHIPARNGIGISLYKGYPHLFMQFSKEPEYREEGYWYKDFEYPKEKERGYECTEDLYMPGTFEIPIKKGESIYFAAGLEEANPNTLRTTFVKEVRERIPREDFFSCLRNAAHQLYYRPTPDDGYLLAGYPWFDVRARDLFVALPGCTLCVEAPERFERIVNTVIPAMERYMRLHEDDDTIHGLHEPDVGIWAIWAIQQYARRNGLEAAKRFGSFVSEVVSYYLSAQHPTAQIRENGLLYVLGTGFPLSWMDAKLNGKAVIPREGYLVELNALWYNALCFERELNGEKPEIGEIISRIERSFPDTFLNCYNYLFDYVQDGKAQDWSVRPNMLFAISLPYSPLQRDRQLQVLEIITRELLTPKGLRSLSPKSEGYRPYCRGKQEERELAYYNGSVWPWLLGQYTEAYLRLYGNSGVTFLERMLIGMEEELQMHGIGTISELFDGNPPFMGRGAISFAMSVGEILRAKELLNRTESDMHLSVRHMYNYTKWKG	.
.	GCA_002892555	TDC60	1	EGHGLF_06590	CP025931.1	1508733	1510709	+	mmseq.000837.22272.2112	persistent	4-alpha-glucanotransferase	gDB1	4-alpha-glucanotransferase	.	COG:COG3408,COG:G,RefSeq:WP_013815538.1,SO:0001217,UniParc:UPI00020F0057,UniRef:UniRef100_UPI00020F0057,UniRef:UniRef50_B2RHV3,UniRef:UniRef90_B2RHV3	.	.	.	.	.	.	.	.	>mmseq.000837.22272.2112-TDC60-EGHGLF_06590@MSYLKFDKTLMANLDESLQREYIRTNRKGAYSSSTIVGCNTRKYHGLLVVPIPELGDQNRVLLSSLDLTIIQHGAEFNVAVHHYKGGVISPNGHKYIREYNVDIIPATIFRVGGVVLKREQVFCHYINRAIFKYTLMEAHSDTLLRFRPLLAFRSVAALTHENGQIERGHIPARNGIGISLYKGYPHLFMQFSKEPEYREEGYWYKDFEYPKEKERGYECTEDLYMPGTFEIPIKKGESIYFAAGLEEANPNTLRTTFVKEVRERIPREDFFSCLRNAAHQLYYRPTPDDGYLLAGYPWFDVRARDLFVALPGCTLCVEAPERFERIVNTVIPAMERYMRLHEDDETIHGLHEPDVGIWAIWAIQQYARRNGLEAAKRFGSFVSEVVSYYLSAQHPTAQIRENGLLYVLGTGFPLSWMDAKLNGKAVIPREGYLVELNALWYNALCFERELNGEKPEIGEIIRRIERSFPDTFLNCYNYLFDYVRDGKAQDWSVRPNMLFAISLPYSPLQRDRQLQVLEIITRELLTPKGLRSLSPKSEGYRPYCRGKQEERELAYYNGSVWPWLLGQYTEAYLRLYGNSGVTFLERMLIGMEEELQMHGIGTISELFDGNPPFMGRGAISFAMSVGEILRAKELLNRTESDMHLSVRHMYNYTKWKG	.
.	GCA_002754115	KCOM2796	1	EIGBFJ_06095	CP024597.1	1413613	1415589	-	mmseq.000837.22272.2112	persistent	4-alpha-glucanotransferase	gDB1	4-alpha-glucanotransferase	.	COG:COG3408,COG:G,RefSeq:WP_004583973.1,SO:0001217,UniParc:UPI0003638960,UniRef:UniRef100_A0A1R4DUV6,UniRef:UniRef50_B2RHV3,UniRef:UniRef90_B2RHV3	.	.	.	.	.	.	.	.	>mmseq.000837.22272.2112-KCOM2796-EIGBFJ_06095@MSYLKFDKTLMANLDESLQREYIRTNRKGAYSSSTIVGCNTRKYHGLLVVPIPELGDQNRVLLSSLDLTIIQHGAEFNVAVHHYKGGVISPNGHKYIREYNVDIIPATIFRVGGVVLKREQVFCHYINRAIFKYTLMEAHSDTLLRFRPLLAFRSVAALTHENGQIERGHIPARNGIGISLYKGYPHLFMQFSKEPEYREEGYWYKDFEYPKEKERGYECTEDLYMPGTFEIPIKKGESIYFAAGLEEANPNTLRTTFVKEVRERIPREDFFSCLRNAAHQLYYRPTPDDGYLLAGYPWFDVRARDLFVALPGCTLCVEAPERFERIVNTVIPAMERYMRLHEDDETIHGLHEPDVGIWAIWAIQQYARRNGLEAAKRFGSFVSEVVSYYLSAQHPTAQIRENGLLYVLGTGFPLSWMDAKLNGKAVIPREGYLVELNALWYNALCFERELNGEKPEIGEIISRIERSFPDTFLNCYNYLFDYVRDGKAQDWSVRPNMLFAISLPYSPLQRDRQLQVLEIITRELLTPKGLRSLSPKSEGYRPYCRGKQEERELAYYNGSVWPWLLGQYTEAYLRLYGNSGVTFLERMLIGMEEELQMHGIGTISELFDGNPPFMGRGAISFAMSVGEILRAKELLNRTESDMHLSVRHMYNYTKWKG	.
.	GCA_002753955	KCOM2799	1	EJDCDG_09250	CP024601.1	2093122	2095098	-	mmseq.000837.22272.2112	persistent	4-alpha-glucanotransferase	gDB1	4-alpha-glucanotransferase	.	COG:COG3408,COG:G,RefSeq:WP_005873494.1,SO:0001217,UniParc:UPI00001BEF63,UniRef:UniRef100_Q7MU74,UniRef:UniRef50_B2RHV3,UniRef:UniRef90_B2RHV3	.	.	.	.	.	.	.	.	>mmseq.000837.22272.2112-KCOM2799-EJDCDG_09250@MSYLKFDKTLMANLDESLQREYIRTNRKGAYSSSTIVGCNTRKYHGLLVVPIPELGDQNRVLLSSLDLTIIQHGAEFNVAVHHYKGGVISPNGHKYIREYNVDIIPATIFRVGGVVLKREQVFCHYINRAIFKYTLMEAHSDTLLRFRPLLAFRSVAALTHENGQIERGHIPARNGIGISLYKGYPHLFMQFSKEPEYREEGYWYKDFEYPKEKERGYECTEDLYMPGTFEIPIKKGESIYFAAGLEEANPNTLRTTFVKEVRERIPREDFFSCLRNAAHQLYYRPTPDDGYLLAGYPWFDVRARDLFVALPGCTLCVEAPERFERIVNTVIPAMERYMRLHEDDDTIHGLHEPDVGIWAIWAIQQYARRNGLEAAKRFGSFVSEVVSYYLSAQHPTAQIRENGLLYVLGTGFPLSWMDAKLNGKAVIPREGYLVELNALWYNALCFERELNGEKPEIGEIISRIERSFPDTFLNCYNYLFDYVQDGKAQDWSVRPNMLFAISLPYSPLQRDRQLQVLEIITRELLTPKGLRSLSPKSEGYRPYCRGKQEERELAYYNGSVWPWLLGQYTEAYLRLYGNSGVTFLERMLIGMEEELQMHGIGTISELFDGNPPFMGRGAISFAMSVGEILRAKELLNRTESDMHLSVRHMYNYTKWKG	.
.	GCA_021406725	Kyudai_3	1	EKGNAF_07930	JAEMBO010000029.1	16986	18962	-	mmseq.000837.22272.2112	persistent	4-alpha-glucanotransferase	gDB1	4-alpha-glucanotransferase	.	COG:COG3408,COG:G,RefSeq:WP_234240395.1,SO:0001217,UniParc:UPI001F3AF473,UniRef:UniRef100_UPI001F3AF473,UniRef:UniRef50_B2RHV3,UniRef:UniRef90_B2RHV3	.	.	.	.	.	.	.	.	>mmseq.000837.22272.2112-Kyudai_3-EKGNAF_07930@MSYLKFDKTLMANLDESLQREYIRTNRKGAYSSSTIVGCNTRKYHGLLVVPIPELGDQNRVLLSSLDLTIIQHGAEFNVAVHHYKGGVISPNGHKYIREYNVDIIPATIFRVGGVVLKREQVFCHYINRAIFKYTLMEAHSDTLLRFRPLLAFRSVAALTHENGQIERGHIPARNGIGISLYKGYPHLFMQFSKEPEYREEGYWYKDFEYPKEKERGYECTEDLYMPGTFEIPIKKGESIYFAAGLEEANPNTLRTTFVKEVRERIPREDFFSCLRNATHQLYYRPTPDDGYLLAGYPWFDVRARDLFVALPGCTLCVEAPERFERIVNTVIPAMERYMRLHEDDETIHGLHEPDVGIWAIWAIQQYARRNGLEAAKRFGSFVSEVVSYYLSAQHPTAQIRENGLLYVLGTGFPLSWMDAKLNGKAVIPREGYLVELNALWYNALCFERELNGEKPEIGEIISRIERSFPDTFLNCYNYLFDYVRDGKAQDWSVRPNMLFAISLPYSPLQRDRQLQVLEIITRELLTPKGLRSLSPKSEGYRPYCRGKQEERELAYYNGSVWPWLLGQYTEAYLRLYGNSGVTFLERMLIGMEEELQMHGIGTISELFDGNPPFMGRGAISFAMSVGEILRAKELLNRTESDMHLSVRHMYNYTKWKG	.
.	GCA_001263815	A7436	1	EMNIEE_01555	CP011995.1	372087	374063	-	mmseq.000837.22272.2112	persistent	4-alpha-glucanotransferase	gDB1	4-alpha-glucanotransferase	.	COG:COG3408,COG:G,RefSeq:WP_005873494.1,SO:0001217,UniParc:UPI00001BEF63,UniRef:UniRef100_Q7MU74,UniRef:UniRef50_B2RHV3,UniRef:UniRef90_B2RHV3	.	.	.	.	.	.	.	.	>mmseq.000837.22272.2112-A7436-EMNIEE_01555@MSYLKFDKTLMANLDESLQREYIRTNRKGAYSSSTIVGCNTRKYHGLLVVPIPELGDQNRVLLSSLDLTIIQHGAEFNVAVHHYKGGVISPNGHKYIREYNVDIIPATIFRVGGVVLKREQVFCHYINRAIFKYTLMEAHSDTLLRFRPLLAFRSVAALTHENGQIERGHIPARNGIGISLYKGYPHLFMQFSKEPEYREEGYWYKDFEYPKEKERGYECTEDLYMPGTFEIPIKKGESIYFAAGLEEANPNTLRTTFVKEVRERIPREDFFSCLRNAAHQLYYRPTPDDGYLLAGYPWFDVRARDLFVALPGCTLCVEAPERFERIVNTVIPAMERYMRLHEDDDTIHGLHEPDVGIWAIWAIQQYARRNGLEAAKRFGSFVSEVVSYYLSAQHPTAQIRENGLLYVLGTGFPLSWMDAKLNGKAVIPREGYLVELNALWYNALCFERELNGEKPEIGEIISRIERSFPDTFLNCYNYLFDYVQDGKAQDWSVRPNMLFAISLPYSPLQRDRQLQVLEIITRELLTPKGLRSLSPKSEGYRPYCRGKQEERELAYYNGSVWPWLLGQYTEAYLRLYGNSGVTFLERMLIGMEEELQMHGIGTISELFDGNPPFMGRGAISFAMSVGEILRAKELLNRTESDMHLSVRHMYNYTKWKG	.
.	GCA_002206065	SJD5	1	EONHNM_04030	ASYN01000115.1	15094	17070	-	mmseq.000837.22272.2112	persistent	4-alpha-glucanotransferase	gDB1	4-alpha-glucanotransferase	.	COG:COG3408,COG:G,RefSeq:WP_005873494.1,SO:0001217,UniParc:UPI00001BEF63,UniRef:UniRef100_Q7MU74,UniRef:UniRef50_B2RHV3,UniRef:UniRef90_B2RHV3	.	.	.	.	.	.	.	.	>mmseq.000837.22272.2112-SJD5-EONHNM_04030@MSYLKFDKTLMANLDESLQREYIRTNRKGAYSSSTIVGCNTRKYHGLLVVPIPELGDQNRVLLSSLDLTIIQHGAEFNVAVHHYKGGVISPNGHKYIREYNVDIIPATIFRVGGVVLKREQVFCHYINRAIFKYTLMEAHSDTLLRFRPLLAFRSVAALTHENGQIERGHIPARNGIGISLYKGYPHLFMQFSKEPEYREEGYWYKDFEYPKEKERGYECTEDLYMPGTFEIPIKKGESIYFAAGLEEANPNTLRTTFVKEVRERIPREDFFSCLRNAAHQLYYRPTPDDGYLLAGYPWFDVRARDLFVALPGCTLCVEAPERFERIVNTVIPAMERYMRLHEDDDTIHGLHEPDVGIWAIWAIQQYARRNGLEAAKRFGSFVSEVVSYYLSAQHPTAQIRENGLLYVLGTGFPLSWMDAKLNGKAVIPREGYLVELNALWYNALCFERELNGEKPEIGEIISRIERSFPDTFLNCYNYLFDYVQDGKAQDWSVRPNMLFAISLPYSPLQRDRQLQVLEIITRELLTPKGLRSLSPKSEGYRPYCRGKQEERELAYYNGSVWPWLLGQYTEAYLRLYGNSGVTFLERMLIGMEEELQMHGIGTISELFDGNPPFMGRGAISFAMSVGEILRAKELLNRTESDMHLSVRHMYNYTKWKG	.
.	GCA_021406685	1439	1	FAOOGE_00765	JAEMBL010000061.1	4269	6245	-	mmseq.000837.22272.2112	persistent	4-alpha-glucanotransferase	gDB1	4-alpha-glucanotransferase	.	COG:COG3408,COG:G,RefSeq:WP_021679020.1,SO:0001217,UniParc:UPI0003AD0417,UniRef:UniRef100_A0A0K2J3Y1,UniRef:UniRef50_B2RHV3,UniRef:UniRef90_B2RHV3	.	.	.	.	.	.	.	.	>mmseq.000837.22272.2112-1439-FAOOGE_00765@MSYLKFDKTLMANLDESLQREYIRTNRKGAYSSSTIVGCNTRKYHGLLVVPIPELGDQNRVLLSSLDLTIIQHGAEFNVAVHHYKGGVISPNGHKYIREYNVDIIPATIFRVGGVVLKREQVFCHYINRAIFKYTLMEAHSDTLLRFRPLLAFRSVAALTHENGQIERGHIPARNGIGISLYKGYPHLFMQFSKEPEYREEGYWYKDFEYPKEKERGYECTEDLYMPGTFEIPIKKGESIYFAAGLEEANPNTLRTTFVKEVRERIPREDFFSCLRNAAHQLYYRPTPDDGYLLAGYPWFDVRARDLFVALPGCTLCVEAPERFERIVNTVIPAMERYMRLHEDDETIHGLHEPDVGIWAIWAIQQYARRNGLEAAKRFGSFVSEVVSYYLSAQHPTAQIRENGLLYVLGTGFPLSWMDAKLNGKAVIPREGYLVELNALWYNALCFERELNGEKPEIGEIISRIERSFPDTFLNCYNYLFDYVQDGKAQDWSVRPNMLFAISLPYSPLQRDRQLQVLEIITRELLTPKGLRSLSPKSEGYRPYCRGKQEERELAYYNGSVWPWLLGQYTEAYLRLYGNSGVTFLERMLIGMEEELQMHGIGTISELFDGNPPFMGRGAISFAMSVGEILRAKELLNRTESDMHLSVRHMYNYTKWKG	.
.	GCA_002529185	WW2866	1	FBOPMI_03475	NSLV01000023.1	6995	8971	+	mmseq.000837.22272.2112	persistent	4-alpha-glucanotransferase	gDB1	4-alpha-glucanotransferase	.	COG:COG3408,COG:G,RefSeq:WP_004583973.1,SO:0001217,UniParc:UPI0003638960,UniRef:UniRef100_A0A1R4DUV6,UniRef:UniRef50_B2RHV3,UniRef:UniRef90_B2RHV3	.	.	.	.	.	.	.	.	>mmseq.000837.22272.2112-WW2866-FBOPMI_03475@MSYLKFDKTLMANLDESLQREYIRTNRKGAYSSSTIVGCNTRKYHGLLVVPIPELGDQNRVLLSSLDLTIIQHGAEFNVAVHHYKGGVISPNGHKYIREYNVDIIPATIFRVGGVVLKREQVFCHYINRAIFKYTLMEAHSDTLLRFRPLLAFRSVAALTHENGQIERGHIPARNGIGISLYKGYPHLFMQFSKEPEYREEGYWYKDFEYPKEKERGYECTEDLYMPGTFEIPIKKGESIYFAAGLEEANPNTLRTTFVKEVRERIPREDFFSCLRNAAHQLYYRPTPDDGYLLAGYPWFDVRARDLFVALPGCTLCVEAPERFERIVNTVIPAMERYMRLHEDDETIHGLHEPDVGIWAIWAIQQYARRNGLEAAKRFGSFVSEVVSYYLSAQHPTAQIRENGLLYVLGTGFPLSWMDAKLNGKAVIPREGYLVELNALWYNALCFERELNGEKPEIGEIISRIERSFPDTFLNCYNYLFDYVRDGKAQDWSVRPNMLFAISLPYSPLQRDRQLQVLEIITRELLTPKGLRSLSPKSEGYRPYCRGKQEERELAYYNGSVWPWLLGQYTEAYLRLYGNSGVTFLERMLIGMEEELQMHGIGTISELFDGNPPFMGRGAISFAMSVGEILRAKELLNRTESDMHLSVRHMYNYTKWKG	.
.	GCA_002753975	KCOM2801	1	FFHFOF_09865	CP024600.1	2205708	2207684	+	mmseq.000837.22272.2112	persistent	4-alpha-glucanotransferase	gDB1	4-alpha-glucanotransferase	.	COG:COG3408,COG:G,RefSeq:WP_005873494.1,SO:0001217,UniParc:UPI00001BEF63,UniRef:UniRef100_Q7MU74,UniRef:UniRef50_B2RHV3,UniRef:UniRef90_B2RHV3	.	.	.	.	.	.	.	.	>mmseq.000837.22272.2112-KCOM2801-FFHFOF_09865@MSYLKFDKTLMANLDESLQREYIRTNRKGAYSSSTIVGCNTRKYHGLLVVPIPELGDQNRVLLSSLDLTIIQHGAEFNVAVHHYKGGVISPNGHKYIREYNVDIIPATIFRVGGVVLKREQVFCHYINRAIFKYTLMEAHSDTLLRFRPLLAFRSVAALTHENGQIERGHIPARNGIGISLYKGYPHLFMQFSKEPEYREEGYWYKDFEYPKEKERGYECTEDLYMPGTFEIPIKKGESIYFAAGLEEANPNTLRTTFVKEVRERIPREDFFSCLRNAAHQLYYRPTPDDGYLLAGYPWFDVRARDLFVALPGCTLCVEAPERFERIVNTVIPAMERYMRLHEDDDTIHGLHEPDVGIWAIWAIQQYARRNGLEAAKRFGSFVSEVVSYYLSAQHPTAQIRENGLLYVLGTGFPLSWMDAKLNGKAVIPREGYLVELNALWYNALCFERELNGEKPEIGEIISRIERSFPDTFLNCYNYLFDYVQDGKAQDWSVRPNMLFAISLPYSPLQRDRQLQVLEIITRELLTPKGLRSLSPKSEGYRPYCRGKQEERELAYYNGSVWPWLLGQYTEAYLRLYGNSGVTFLERMLIGMEEELQMHGIGTISELFDGNPPFMGRGAISFAMSVGEILRAKELLNRTESDMHLSVRHMYNYTKWKG	.
.	GCA_001297745	Ando	1	FHNEMO_07655	BCBV01000087.1	15364	17340	-	mmseq.000837.22272.2112	persistent	4-alpha-glucanotransferase	gDB1	4-alpha-glucanotransferase	.	COG:COG3408,COG:G,RefSeq:WP_054191459.1,SO:0001217,UniParc:UPI0006BAF5C6,UniRef:UniRef100_A0A212G9W0,UniRef:UniRef50_B2RHV3,UniRef:UniRef90_B2RHV3	.	.	.	.	.	.	.	.	>mmseq.000837.22272.2112-Ando-FHNEMO_07655@MSYLKFDKTLMANLDESLQREYIRTNRKGAYSSSTIVGCNTRKYHGLLVVPIPELGDQNRVLLSSLDLTIIQHGAEFNVAVHHYKGGVISPNGHKYIREYNVDIIPATIFRVGGVVLKREQVFCHYINRAIFKYTLMEAHSDTLLRFRPLLAFRSVAALTHENGQIERGHIPARNGIGISLYKGYPHLFMQFSKEPEYREEGYWYKDFEYPKEKERGYECTEDLYMPGTFEIPIKKGESIYFAAGLEEANPNTLRTTFVKEVRERIPREDFFSCLRNAAHQLYYRPTPDDGYFLAGYPWFDVRARDLFVALPGCTLCVEAPERFERIVNTVIPAMERYMRLHEDDETIHGLHEPDVGIWAIWAIQQYARRNGLEAAKRFGSFVSEVVSYYLSAQHPTAQIRENGLLYVLGTGFPLSWMDAKLNGKAVIPREGYLVELNALWYNALCFERELNGEKPEIGEIISRIERSFPDTFLNCYNYLFDYVQDGKAQDWSVRPNMLFAISLPYSPLQRDRQLQVLEIITRELLTPKGLRSLSPKSEGYRPYCRGKQEERELAYYNGSVWPWLLGQYTEAYLRLYGNSGVTFLERMLIGMEEELQMHGIGTISELFDGNPPFMGRGAISFAMSVGEILRAKELLNRTESDMHLSVRHMYNYTKWKG	.
.	GCA_000007585	W83	0.W83	FKAIPG_07750	AE015924.1	1766552	1768528	+	mmseq.000837.22272.2112	persistent	4-alpha-glucanotransferase	gDB1	4-alpha-glucanotransferase	.	COG:COG3408,COG:G,RefSeq:WP_005873494.1,SO:0001217,UniParc:UPI00001BEF63,UniRef:UniRef100_Q7MU74,UniRef:UniRef50_B2RHV3,UniRef:UniRef90_B2RHV3	.	.	.	.	.	.	.	.	>mmseq.000837.22272.2112-W83-FKAIPG_07750@MSYLKFDKTLMANLDESLQREYIRTNRKGAYSSSTIVGCNTRKYHGLLVVPIPELGDQNRVLLSSLDLTIIQHGAEFNVAVHHYKGGVISPNGHKYIREYNVDIIPATIFRVGGVVLKREQVFCHYINRAIFKYTLMEAHSDTLLRFRPLLAFRSVAALTHENGQIERGHIPARNGIGISLYKGYPHLFMQFSKEPEYREEGYWYKDFEYPKEKERGYECTEDLYMPGTFEIPIKKGESIYFAAGLEEANPNTLRTTFVKEVRERIPREDFFSCLRNAAHQLYYRPTPDDGYLLAGYPWFDVRARDLFVALPGCTLCVEAPERFERIVNTVIPAMERYMRLHEDDDTIHGLHEPDVGIWAIWAIQQYARRNGLEAAKRFGSFVSEVVSYYLSAQHPTAQIRENGLLYVLGTGFPLSWMDAKLNGKAVIPREGYLVELNALWYNALCFERELNGEKPEIGEIISRIERSFPDTFLNCYNYLFDYVQDGKAQDWSVRPNMLFAISLPYSPLQRDRQLQVLEIITRELLTPKGLRSLSPKSEGYRPYCRGKQEERELAYYNGSVWPWLLGQYTEAYLRLYGNSGVTFLERMLIGMEEELQMHGIGTISELFDGNPPFMGRGAISFAMSVGEILRAKELLNRTESDMHLSVRHMYNYTKWKG	.
.	GCA_002754015	KCOM2802	1	GHBHDG_03815	CP024591.1	865247	867223	+	mmseq.000837.22272.2112	persistent	4-alpha-glucanotransferase	gDB1	4-alpha-glucanotransferase	.	COG:COG3408,COG:G,RefSeq:WP_099777512.1,SO:0001217,UniParc:UPI000C19D9B3,UniRef:UniRef100_UPI000C19D9B3,UniRef:UniRef50_B2RHV3,UniRef:UniRef90_B2RHV3	.	.	.	.	.	.	.	.	>mmseq.000837.22272.2112-KCOM2802-GHBHDG_03815@MSYLKFDKTLMANLDESLQREYIRTNRKGAYSSSTIVGCNTRKYHGLLVVPIPELGDQNRVLLSSLDLTIIQHGVEFNVAVHHYKGGVISPNGHKYIREYNVDIIPATIFRVGGVVLKREQVFCHYINRAIFKYTLMEAHSDTLLRFRPLLAFRSVAALTHENGQIERGHIPARNGIGISLYKGYPHLFMQFSKEPEYREEGYWYKDFEYPKEKERGYECTEDLYMPGTFEIPIKKGESIYFAAGLEEANPNTLRTTFVKEVRERIPREDFFSCLRNAAHQLYYRPTPDDGYLLAGYPWFDVRARDLFVALPGCTLCVEAPERFERIVNTVIPAMERYMRLHEDDDTIHGLHEPDVGIWAIWAIQQYARRNGLEAAKRFGSFVSEVVSYYLSAQHPTAQIRENGLLYVLGTGFPLSWMDAKLNGKAVIPREGYLVELNALWYNALCFERELNGEKPEIGEIISRIERSFPDTFLNCYNYLFDYVQDGKAQDWSVRPNMLFAISLPYSPLQRDRQLQVLEIITRELLTPKGLRSLSPKSEGYRPYCRGKQEERELAYYNGSVWPWLLGQYTEAYLRLYGNSGVTFLERMLIGMEEELQMHGIGTISELFDGNPPFMGRGAISFAMSVGEILRAKELLNRTESDMHLSVRHMYNYTKWKG	.
.	GCA_900157225	7BTORR	1	GHFIEJ_06590	FUFD01000008.1	6887	8863	+	mmseq.000837.22272.2112	persistent	4-alpha-glucanotransferase	gDB1	4-alpha-glucanotransferase	.	COG:COG3408,COG:G,RefSeq:WP_021680260.1,SO:0001217,UniParc:UPI0003AD08BA,UniRef:UniRef100_UPI0003AD08BA,UniRef:UniRef50_B2RHV3,UniRef:UniRef90_B2RHV3	.	.	.	.	.	.	.	.	>mmseq.000837.22272.2112-7BTORR-GHFIEJ_06590@MSYLKFDKTLMANLDESLQREYIRTNRKGAYSSSTIVGCNTRKYHGLLVVPIPELGDQNRVLLSSLDLTIIQHGAEFNVAVHHYKGGVISPNGHKYIREYNVDIIPATIFRVGGVVLKREQVFCHYINRAIFKYTLMEAHSDTLLRFRPLLAFRSVAALTHENGQIERGHIPARNGIGISLYKGYPHLFMQFSKEPEYREEGYWYKDFEYPKEKERGYEYTEDLYMPGTFEIPIKKGESIYFAAGLEEANPNTLRTTFVKEVRERIPREDFFSCLRNAAHQLYYRPTPDDGYLLAGYPWFDVRARDLFVALPGCTLCVEAPERFERIVNTVIPAMERYMRLHEDDDTIHGLHEPDVGIWAIWAIQQYARRNGLEAAKRFGSFVSEVVSYYLSAQHPTAQIRENGLLYVLGTGFPLSWMDAKLNGKAVIPREGYLVELNALWYNALCFERELNGEKPEIGEIISRIERSFPDTFLNCYNYLFDYVQDGKAQDWSVRPNMLFAISLPYSPLQRDRQLQVLEIITRELLTPKGLRSLSPKSEGYRPYCRGKQEERELAYYNGSVWPWLLGQYTEAYLRLYGNSGVTFLERMLIGMEEELQMHGIGTISELFDGNPPFMGRGAISFAMSVGEILRAKELLNRTESDMHLSVRHMYNYTKWKG	.
.	GCA_900157275	84_3	1	GKIMDO_05680	FUFG01000015.1	7266	9242	+	mmseq.000837.22272.2112	persistent	4-alpha-glucanotransferase	gDB1	4-alpha-glucanotransferase	.	COG:COG3408,COG:G,RefSeq:WP_005873494.1,SO:0001217,UniParc:UPI00001BEF63,UniRef:UniRef100_Q7MU74,UniRef:UniRef50_B2RHV3,UniRef:UniRef90_B2RHV3	.	.	.	.	.	.	.	.	>mmseq.000837.22272.2112-84_3-GKIMDO_05680@MSYLKFDKTLMANLDESLQREYIRTNRKGAYSSSTIVGCNTRKYHGLLVVPIPELGDQNRVLLSSLDLTIIQHGAEFNVAVHHYKGGVISPNGHKYIREYNVDIIPATIFRVGGVVLKREQVFCHYINRAIFKYTLMEAHSDTLLRFRPLLAFRSVAALTHENGQIERGHIPARNGIGISLYKGYPHLFMQFSKEPEYREEGYWYKDFEYPKEKERGYECTEDLYMPGTFEIPIKKGESIYFAAGLEEANPNTLRTTFVKEVRERIPREDFFSCLRNAAHQLYYRPTPDDGYLLAGYPWFDVRARDLFVALPGCTLCVEAPERFERIVNTVIPAMERYMRLHEDDDTIHGLHEPDVGIWAIWAIQQYARRNGLEAAKRFGSFVSEVVSYYLSAQHPTAQIRENGLLYVLGTGFPLSWMDAKLNGKAVIPREGYLVELNALWYNALCFERELNGEKPEIGEIISRIERSFPDTFLNCYNYLFDYVQDGKAQDWSVRPNMLFAISLPYSPLQRDRQLQVLEIITRELLTPKGLRSLSPKSEGYRPYCRGKQEERELAYYNGSVWPWLLGQYTEAYLRLYGNSGVTFLERMLIGMEEELQMHGIGTISELFDGNPPFMGRGAISFAMSVGEILRAKELLNRTESDMHLSVRHMYNYTKWKG	.
.	GCA_002754135	KCOM2798	1	GKKCCH_02265	CP024598.1	495348	497324	+	mmseq.000837.22272.2112	persistent	4-alpha-glucanotransferase	gDB1	4-alpha-glucanotransferase	.	COG:COG3408,COG:G,RefSeq:WP_099841169.1,SO:0001217,UniParc:UPI000C18C7F4,UniRef:UniRef100_UPI000C18C7F4,UniRef:UniRef50_B2RHV3,UniRef:UniRef90_B2RHV3	.	.	.	.	.	.	.	.	>mmseq.000837.22272.2112-KCOM2798-GKKCCH_02265@MSYLKFDKTLMANLDESLQREYIRTNRKGAYSSSTIVGCNTRKYHGLLVVPIPELGDQNRVLLSSLDLTIIQHGAEFNVAVHHYKGGVISPNGHKYIREYNVDIIPATIFRVGGVVLKREQVFCHYINRAIFKYTLMEAHSDTLLRFRPLLAFRSVAALTHENGQIERGHIPARNGIGISLYKGYPHLFMQFSKEPEYREEGYWYKDFEYPKEKERGYECTEDLYMPGTFEIPIKKGESIYFAAGLEEANPNTLRTTFVKEVRERIPREDFFSCLRNAAHQLYYRPTPDDGYLLAGYPWFDVRARDLFVALPGCTLCVEDPERFERIVNTVIPAMERYMRLHEDDDTIHGLHEPDVGIWAIWAIQQYARRNGLEAAKRFGSFVSEVVSYYLSAQHPTAQIRENGLLYVLGTGFPLSWMDAKLNGKAVIPREGYLVELNALWYNALCFERELNGEKPEIGEIISRIERSFPDTFLNCYNYLFDYVRDGKAQDWSVRPNMLFAISLPYSPLQRDRQLQVLEIITRELLTPKGLRSLSPKSEGYRPYCRGKQEERELAYYNGSVWPWLLGQYTEAYLRLYGNSGVTFLERMLIGMEEELQMHGIGTISELFDGNPPFMGRGAISFAMSVGEILRAKELLNRTESDMHLSVRHMYNYTKWKG	.
.	GCA_002529125	WW5127	1	HAJPHA_07865	NSLL01000004.1	103310	105286	-	mmseq.000837.22272.2112	persistent	4-alpha-glucanotransferase	gDB1	4-alpha-glucanotransferase	.	COG:COG3408,COG:G,RefSeq:WP_077070886.1,SO:0001217,UniParc:UPI000975047A,UniRef:UniRef100_A0A1R4AFV1,UniRef:UniRef50_B2RHV3,UniRef:UniRef90_B2RHV3	.	.	.	.	.	.	.	.	>mmseq.000837.22272.2112-WW5127-HAJPHA_07865@MSYLKFDKTLMANLDESLQREYIRTNRKGAYSSSTIVGCNTRKYHGLLVVPIPELGDQNRVLLSSLDLTIIQHGAEFNVAVHHYKGGAISPNGHKYIREYNVDIIPATIFRVGGVVLKREQVFCHYINRAIFKYTLMEAHSDTLLRFRPLLAFRSVAALTHENGQIERGHIPARNGIGISLYKGYPHLFMQFSKEPEYREEGYWYKDFEYPKEKERGYECTEDLYMPGTFEIPIKKGESIYFAAGLEEANPNTLRTTFVKEVRERIPREDFFSCLRNAAHQLYYRPTPDDGYLLAGYPWFDVRARDLFVALPGCTLCVEAPERFERIVNTVIPAMERYMRLHEDDETIHGLHEPDVGIWAIWAIQQYARRNGLEAAKRFGSFVSEVVSYYLSAQHPTAQIRENGLLYVLGTGFPLSWMDAKLNGKAVIPREGYLVELNALWYNALCFERELNGEKPEIGEIISRIERSFPDTFLNCYNYLFDYVQDGKAQDWSVRPNMLFAISLPYSPLQRDRQLQVLEIITRELLTPKGLRSLSPKSEGYRPYCRGKQEERELAYYNGSVWPWLLGQYTEAYLRLYGNSGVTFLERMLIGMEEELQMHGIGTISELFDGNPPFMGRGAISFAMSVGEILRAKELLNRTESDMHLSVRHMYNYTKWKG	.
.	GCA_002892595	W83	1	HCNEGF_07750	CP025932.1	1766551	1768527	+	mmseq.000837.22272.2112	persistent	4-alpha-glucanotransferase	gDB1	4-alpha-glucanotransferase	.	COG:COG3408,COG:G,RefSeq:WP_005873494.1,SO:0001217,UniParc:UPI00001BEF63,UniRef:UniRef100_Q7MU74,UniRef:UniRef50_B2RHV3,UniRef:UniRef90_B2RHV3	.	.	.	.	.	.	.	.	>mmseq.000837.22272.2112-W83-HCNEGF_07750@MSYLKFDKTLMANLDESLQREYIRTNRKGAYSSSTIVGCNTRKYHGLLVVPIPELGDQNRVLLSSLDLTIIQHGAEFNVAVHHYKGGVISPNGHKYIREYNVDIIPATIFRVGGVVLKREQVFCHYINRAIFKYTLMEAHSDTLLRFRPLLAFRSVAALTHENGQIERGHIPARNGIGISLYKGYPHLFMQFSKEPEYREEGYWYKDFEYPKEKERGYECTEDLYMPGTFEIPIKKGESIYFAAGLEEANPNTLRTTFVKEVRERIPREDFFSCLRNAAHQLYYRPTPDDGYLLAGYPWFDVRARDLFVALPGCTLCVEAPERFERIVNTVIPAMERYMRLHEDDDTIHGLHEPDVGIWAIWAIQQYARRNGLEAAKRFGSFVSEVVSYYLSAQHPTAQIRENGLLYVLGTGFPLSWMDAKLNGKAVIPREGYLVELNALWYNALCFERELNGEKPEIGEIISRIERSFPDTFLNCYNYLFDYVQDGKAQDWSVRPNMLFAISLPYSPLQRDRQLQVLEIITRELLTPKGLRSLSPKSEGYRPYCRGKQEERELAYYNGSVWPWLLGQYTEAYLRLYGNSGVTFLERMLIGMEEELQMHGIGTISELFDGNPPFMGRGAISFAMSVGEILRAKELLNRTESDMHLSVRHMYNYTKWKG	.
.	GCA_002529145	WW3039	1	HHICDL_05400	NSLN01000033.1	7107	9083	+	mmseq.000837.22272.2112	persistent	4-alpha-glucanotransferase	gDB1	4-alpha-glucanotransferase	.	COG:COG3408,COG:G,RefSeq:WP_097658476.1,SO:0001217,UniParc:UPI000BE6F756,UniRef:UniRef100_UPI000BE6F756,UniRef:UniRef50_B2RHV3,UniRef:UniRef90_B2RHV3	.	.	.	.	.	.	.	.	>mmseq.000837.22272.2112-WW3039-HHICDL_05400@MSYLKFDKTLMANLDESLQREYIRTNRKGAYSSSTIVGCNTRKYHGLLVVPIPELGDQNRVLLSSLDLTIIQHGAEFNVAVHHYKGGVISPNGHKYIREYNVDIIPATIFRVGGVVLKREQVFCHYINRAIFKYTLMEAHSDTLLRFRPLLAFRSVAALTHENGQIERGHIPARNGIGISLYKGYPHLFMQFSKEPEYREEGYWYKDFEYPKEKERGYECTEDLYMPGTFEIPIKKGESIYFAAGLEEANPNTLRTTFVKEVRERIPREDFFSCLRNAAHQLYYRPTPDDGYLLAGYPWFDVRARDLFVALPGCTLCVEAPERFERIVNTVIPAMERYMRLHEDDETIHGLHEPDIGIWAIWAIQQYARRNGLEAAKRFGSFVSEVVSYYLSAQHPTAQIRENGLLYVLGTGFPLSWMDAKLNGKAVIPREGYLVELNALWYNALCFERELNGEKPEIDEIISRIERSFPDTFLNCYNYLFDYVQDGKAQDWSVRPNMLFAISLPYSPLQRDRQLQVLEIITRELLTPKGLRSLSPKSEGYRPYCRGKQEERELAYYNGSVWPWLLGQYTEAYLRLYGNSGVTFLERMLIGMEEELQMHGIGTISELFDGNPPFMGRGAISFAMSVGEILRAKELLNRTESDMHLSVRHMYNYTKWKG	.
.	GCA_002754075	KCOM2805	1	HKBPCJ_02640	CP024594.1	618947	620923	-	mmseq.000837.22272.2112	persistent	4-alpha-glucanotransferase	gDB1	4-alpha-glucanotransferase	.	COG:COG3408,COG:G,RefSeq:WP_077085253.1,SO:0001217,UniParc:UPI000974FB29,UniRef:UniRef100_A0A2D2N8J5,UniRef:UniRef50_B2RHV3,UniRef:UniRef90_B2RHV3	.	.	.	.	.	.	.	.	>mmseq.000837.22272.2112-KCOM2805-HKBPCJ_02640@MSYLKFDKTLMANLDESLQREYIRTNRKGAYSSSTIVGCNTRKYHGLLVVPIPELGDQNRVLLSSLDLTIIQHGAEFNVAVHHYKGGVISPNGHKYIREYNVDIIPATIFRVGGVVLKREQVFCHYINRAIFKYTLMEAHSDTLLRFRPLLAFRSVAALTHENGQIERGHIPARNGIGISLYKGYPHLFMQFSKEPEYREEGYWYKDFEYPKEKERGYECTEDLYMPGTFEIPIKKGESIYFAAGLEEANPNTLRTTFVKEVRERIPREDFFSCLRNAAHQLYYRPTPDDGYLLAGYPWFDVRARDLFVALPGCTLCVEAPERFERIVNTVIPAMERYMRLHEDDDTIHGLHEPDVGIWAIWAIQQYARRNGLEAAKRFGSFVSEVVSYYLSAQHPTAQIRENGLLYVLGTGFPLSWMDAKLNGKAVIPREGYLVELNALWYNALCFERELNGEKPEIGEIISRIERSFPDTFLNCYNYLFDYVRDGKAQDWSVRPNMLFAISLPYSPLQRDRQLQVLEIITRELLTPKGLRSLSPKSEGYRPYCRGKQEERELAYYNGSVWPWLLGQYTEAYLRLYGNSGVTFLERMLIGMEEELQMHGIGTISELFDGNPPFMGRGAISFAMSVGEILRAKELLNRTESDMHLSVRHMYNYTKWKG	.
.	GCA_001314265	381	1	HKPNAE_02100	CP012889.1	467446	469422	-	mmseq.000837.22272.2112	persistent	4-alpha-glucanotransferase	gDB1	4-alpha-glucanotransferase	.	COG:COG3408,COG:G,RefSeq:WP_012457500.1,SO:0001217,UniParc:UPI000174F88C,UniRef:UniRef100_B2RHV3,UniRef:UniRef50_B2RHV3,UniRef:UniRef90_B2RHV3	.	.	.	.	.	.	.	.	>mmseq.000837.22272.2112-381-HKPNAE_02100@MSYLKFDKTLMANLDESLQREYIRTNRKGAYSSSTIVGCNTRKYHGLLVVPIPELGDQNRVLLSSLDLTIIQHGAEFNVAVHHYKGGVISPNGHKYIREYNVDIIPATIFRVGGVVLKREQVFCHYINRAIFKYTLMEAHSDTLLRFRPLLAFRSVAALTHENGQIERGHIPARNGIGISLYKGYPHLFMQFSKEPEYREEGYWYKDFEYPKEKERGYECTEDLYMPGTFEIPIKKGESIYFAAGLEEANPNTLRTTFVKEVRERIPREDFFSCLRNAAHQLYYRPTPDDGYLLAGYPWFDVRARDLFVALPGCTLCVEAPERFERIVNTVIPAMERYMRLHEDDDTIHGLHEPDVGIWAIWAIQQYARRNGLEAAKRFGSFVSEVVSYYLSAQHPTAQIRENGLLYVLGTGFPLSWMDAKLNGKAVIPREGYLVELNALWYNALCFERELNGEKPEIDEIISRIERSFPDTFLNCYNYLFDYVRDGKAQDWSVRPNMLFAISLPYSPLQRDRQLQVLEIITRELLTPKGLRSLSPKSEGYRPYCRGKQEERELAYYNGSVWPWLLGQYTEAYLRLYGNSGVTFLERMLIGMEEELQMHGIGTISELFDGNPPFMGRGAISFAMSVGEILRAKELLNRTESDMHLSVRHMYNYTKWKG	.
.	GCA_002529215	WW2881	1	HLMMNC_07630	NSLU01000056.1	6882	8858	+	mmseq.000837.22272.2112	persistent	4-alpha-glucanotransferase	gDB1	4-alpha-glucanotransferase	.	COG:COG3408,COG:G,RefSeq:WP_005873494.1,SO:0001217,UniParc:UPI00001BEF63,UniRef:UniRef100_Q7MU74,UniRef:UniRef50_B2RHV3,UniRef:UniRef90_B2RHV3	.	.	.	.	.	.	.	.	>mmseq.000837.22272.2112-WW2881-HLMMNC_07630@MSYLKFDKTLMANLDESLQREYIRTNRKGAYSSSTIVGCNTRKYHGLLVVPIPELGDQNRVLLSSLDLTIIQHGAEFNVAVHHYKGGVISPNGHKYIREYNVDIIPATIFRVGGVVLKREQVFCHYINRAIFKYTLMEAHSDTLLRFRPLLAFRSVAALTHENGQIERGHIPARNGIGISLYKGYPHLFMQFSKEPEYREEGYWYKDFEYPKEKERGYECTEDLYMPGTFEIPIKKGESIYFAAGLEEANPNTLRTTFVKEVRERIPREDFFSCLRNAAHQLYYRPTPDDGYLLAGYPWFDVRARDLFVALPGCTLCVEAPERFERIVNTVIPAMERYMRLHEDDDTIHGLHEPDVGIWAIWAIQQYARRNGLEAAKRFGSFVSEVVSYYLSAQHPTAQIRENGLLYVLGTGFPLSWMDAKLNGKAVIPREGYLVELNALWYNALCFERELNGEKPEIGEIISRIERSFPDTFLNCYNYLFDYVQDGKAQDWSVRPNMLFAISLPYSPLQRDRQLQVLEIITRELLTPKGLRSLSPKSEGYRPYCRGKQEERELAYYNGSVWPWLLGQYTEAYLRLYGNSGVTFLERMLIGMEEELQMHGIGTISELFDGNPPFMGRGAISFAMSVGEILRAKELLNRTESDMHLSVRHMYNYTKWKG	.
.	GCA_023822425	W50	1	HPGNOF_07765	CP092048.1	1766405	1768381	+	mmseq.000837.22272.2112	persistent	4-alpha-glucanotransferase	gDB1	4-alpha-glucanotransferase	.	COG:COG3408,COG:G,RefSeq:WP_005873494.1,SO:0001217,UniParc:UPI00001BEF63,UniRef:UniRef100_Q7MU74,UniRef:UniRef50_B2RHV3,UniRef:UniRef90_B2RHV3	.	.	.	.	.	.	.	.	>mmseq.000837.22272.2112-W50-HPGNOF_07765@MSYLKFDKTLMANLDESLQREYIRTNRKGAYSSSTIVGCNTRKYHGLLVVPIPELGDQNRVLLSSLDLTIIQHGAEFNVAVHHYKGGVISPNGHKYIREYNVDIIPATIFRVGGVVLKREQVFCHYINRAIFKYTLMEAHSDTLLRFRPLLAFRSVAALTHENGQIERGHIPARNGIGISLYKGYPHLFMQFSKEPEYREEGYWYKDFEYPKEKERGYECTEDLYMPGTFEIPIKKGESIYFAAGLEEANPNTLRTTFVKEVRERIPREDFFSCLRNAAHQLYYRPTPDDGYLLAGYPWFDVRARDLFVALPGCTLCVEAPERFERIVNTVIPAMERYMRLHEDDDTIHGLHEPDVGIWAIWAIQQYARRNGLEAAKRFGSFVSEVVSYYLSAQHPTAQIRENGLLYVLGTGFPLSWMDAKLNGKAVIPREGYLVELNALWYNALCFERELNGEKPEIGEIISRIERSFPDTFLNCYNYLFDYVQDGKAQDWSVRPNMLFAISLPYSPLQRDRQLQVLEIITRELLTPKGLRSLSPKSEGYRPYCRGKQEERELAYYNGSVWPWLLGQYTEAYLRLYGNSGVTFLERMLIGMEEELQMHGIGTISELFDGNPPFMGRGAISFAMSVGEILRAKELLNRTESDMHLSVRHMYNYTKWKG	.
.	GCA_003862255	381OKJP	1	IBHOBD_06485	QPGS01000036.1	7099	9075	+	mmseq.000837.22272.2112	persistent	4-alpha-glucanotransferase	gDB1	4-alpha-glucanotransferase	.	COG:COG3408,COG:G,RefSeq:WP_054191459.1,SO:0001217,UniParc:UPI0006BAF5C6,UniRef:UniRef100_A0A212G9W0,UniRef:UniRef50_B2RHV3,UniRef:UniRef90_B2RHV3	.	.	.	.	.	.	.	.	>mmseq.000837.22272.2112-381OKJP-IBHOBD_06485@MSYLKFDKTLMANLDESLQREYIRTNRKGAYSSSTIVGCNTRKYHGLLVVPIPELGDQNRVLLSSLDLTIIQHGAEFNVAVHHYKGGVISPNGHKYIREYNVDIIPATIFRVGGVVLKREQVFCHYINRAIFKYTLMEAHSDTLLRFRPLLAFRSVAALTHENGQIERGHIPARNGIGISLYKGYPHLFMQFSKEPEYREEGYWYKDFEYPKEKERGYECTEDLYMPGTFEIPIKKGESIYFAAGLEEANPNTLRTTFVKEVRERIPREDFFSCLRNAAHQLYYRPTPDDGYFLAGYPWFDVRARDLFVALPGCTLCVEAPERFERIVNTVIPAMERYMRLHEDDETIHGLHEPDVGIWAIWAIQQYARRNGLEAAKRFGSFVSEVVSYYLSAQHPTAQIRENGLLYVLGTGFPLSWMDAKLNGKAVIPREGYLVELNALWYNALCFERELNGEKPEIGEIISRIERSFPDTFLNCYNYLFDYVQDGKAQDWSVRPNMLFAISLPYSPLQRDRQLQVLEIITRELLTPKGLRSLSPKSEGYRPYCRGKQEERELAYYNGSVWPWLLGQYTEAYLRLYGNSGVTFLERMLIGMEEELQMHGIGTISELFDGNPPFMGRGAISFAMSVGEILRAKELLNRTESDMHLSVRHMYNYTKWKG	.
.	GCA_000380305	JCVISC001	1	IENACH_02740	CM001843.1	610258	612234	-	mmseq.000837.22272.2112	persistent	4-alpha-glucanotransferase	gDB1	4-alpha-glucanotransferase	.	COG:COG3408,COG:G,RefSeq:WP_004583973.1,SO:0001217,UniParc:UPI0003638960,UniRef:UniRef100_A0A1R4DUV6,UniRef:UniRef50_B2RHV3,UniRef:UniRef90_B2RHV3	.	.	.	.	.	.	.	.	>mmseq.000837.22272.2112-JCVISC001-IENACH_02740@MSYLKFDKTLMANLDESLQREYIRTNRKGAYSSSTIVGCNTRKYHGLLVVPIPELGDQNRVLLSSLDLTIIQHGAEFNVAVHHYKGGVISPNGHKYIREYNVDIIPATIFRVGGVVLKREQVFCHYINRAIFKYTLMEAHSDTLLRFRPLLAFRSVAALTHENGQIERGHIPARNGIGISLYKGYPHLFMQFSKEPEYREEGYWYKDFEYPKEKERGYECTEDLYMPGTFEIPIKKGESIYFAAGLEEANPNTLRTTFVKEVRERIPREDFFSCLRNAAHQLYYRPTPDDGYLLAGYPWFDVRARDLFVALPGCTLCVEAPERFERIVNTVIPAMERYMRLHEDDETIHGLHEPDVGIWAIWAIQQYARRNGLEAAKRFGSFVSEVVSYYLSAQHPTAQIRENGLLYVLGTGFPLSWMDAKLNGKAVIPREGYLVELNALWYNALCFERELNGEKPEIGEIISRIERSFPDTFLNCYNYLFDYVRDGKAQDWSVRPNMLFAISLPYSPLQRDRQLQVLEIITRELLTPKGLRSLSPKSEGYRPYCRGKQEERELAYYNGSVWPWLLGQYTEAYLRLYGNSGVTFLERMLIGMEEELQMHGIGTISELFDGNPPFMGRGAISFAMSVGEILRAKELLNRTESDMHLSVRHMYNYTKWKG	.
.	GCA_001444325	A7A1_28	1	IHNDJA_02065	CP013131.1	456244	458220	-	mmseq.000837.22272.2112	persistent	4-alpha-glucanotransferase	gDB1	4-alpha-glucanotransferase	.	COG:COG3408,COG:G,RefSeq:WP_058018713.1,SO:0001217,UniParc:UPI000717B9EA,UniRef:UniRef100_UPI000717B9EA,UniRef:UniRef50_B2RHV3,UniRef:UniRef90_B2RHV3	.	.	.	.	.	.	.	.	>mmseq.000837.22272.2112-A7A1_28-IHNDJA_02065@MSYLKFDKTLMANLDESLQREYIRTNRKGAYSSSTIVGCNTRKYHGLLVVPIPELGDQNRVLLSSLDLTIIQHGAEFNVAVHHYKGGVISPNGHKYIREYNVDIIPATIFRVGGVVLKREQVFCHYINRAIFKYTLMEAHSDTLLRFRPLLAFRSVAALTHENGQIERGHIPARNGIGISLYKGYPHLFMQFSKEPEYREEGYWYKDFEYSKEKERGYECTEDLYMPGTFEIPIKKGESIYFAAGLEEANPNTLRTTFVKEVRERIPREDFFSCLRNAAHQLYYRPTPDDGYLLAGYPWFDVRARDLFVALPGCTLCVEAPERFERIVNTVIPAMERYMRLHEDDDTIHGLHEPDVGIWAIWAIQQYARRNGLEAAKRFGSFVSEVVSYYLSAQHPTAQIRENGLLYVLGTGFPLSWMDAKLNGKAVIPREGYLVELNALWYNALCFERELNGEKPEIGEIISRIERSFPDTFLNCYNYLFDYVRDGKAQDWSVRPNMLFAISLPYSPLQRDRQLQVLEIITRELLTPKGLRSLSPKSEGYRPYCRGKQEERELAYYNGSVWPWLFGQYTEAYLRLYGNSGVTFLERMLIGMEEELQMHGIGTISELFDGNPPFMGRGAISFAMSVGEILRAKELLNRTESDMHLSVRHMYNYTKWKG	.
.	GCA_002529205	WW5019	1	IJHBOL_03965	NSLM01000023.1	17398	19374	-	mmseq.000837.22272.2112	persistent	4-alpha-glucanotransferase	gDB1	4-alpha-glucanotransferase	.	COG:COG3408,COG:G,RefSeq:WP_021680260.1,SO:0001217,UniParc:UPI0003AD08BA,UniRef:UniRef100_UPI0003AD08BA,UniRef:UniRef50_B2RHV3,UniRef:UniRef90_B2RHV3	.	.	.	.	.	.	.	.	>mmseq.000837.22272.2112-WW5019-IJHBOL_03965@MSYLKFDKTLMANLDESLQREYIRTNRKGAYSSSTIVGCNTRKYHGLLVVPIPELGDQNRVLLSSLDLTIIQHGAEFNVAVHHYKGGVISPNGHKYIREYNVDIIPATIFRVGGVVLKREQVFCHYINRAIFKYTLMEAHSDTLLRFRPLLAFRSVAALTHENGQIERGHIPARNGIGISLYKGYPHLFMQFSKEPEYREEGYWYKDFEYPKEKERGYEYTEDLYMPGTFEIPIKKGESIYFAAGLEEANPNTLRTTFVKEVRERIPREDFFSCLRNAAHQLYYRPTPDDGYLLAGYPWFDVRARDLFVALPGCTLCVEAPERFERIVNTVIPAMERYMRLHEDDDTIHGLHEPDVGIWAIWAIQQYARRNGLEAAKRFGSFVSEVVSYYLSAQHPTAQIRENGLLYVLGTGFPLSWMDAKLNGKAVIPREGYLVELNALWYNALCFERELNGEKPEIGEIISRIERSFPDTFLNCYNYLFDYVQDGKAQDWSVRPNMLFAISLPYSPLQRDRQLQVLEIITRELLTPKGLRSLSPKSEGYRPYCRGKQEERELAYYNGSVWPWLLGQYTEAYLRLYGNSGVTFLERMLIGMEEELQMHGIGTISELFDGNPPFMGRGAISFAMSVGEILRAKELLNRTESDMHLSVRHMYNYTKWKG	.
.	GCA_002754155	KCOM2800	1	IONLBC_02900	CP024599.1	655614	657590	+	mmseq.000837.22272.2112	persistent	4-alpha-glucanotransferase	gDB1	4-alpha-glucanotransferase	.	COG:COG3408,COG:G,RefSeq:WP_077094409.1,SO:0001217,UniParc:UPI000974F63C,UniRef:UniRef100_UPI000974F63C,UniRef:UniRef50_B2RHV3,UniRef:UniRef90_B2RHV3	.	.	.	.	.	.	.	.	>mmseq.000837.22272.2112-KCOM2800-IONLBC_02900@MSYLKFDKTLMANLDESLQREYIRTNRKGAYSSSTIVGCNTRKYHGLLVVPIPELGDQNRVLLSSLDLTIIQHGAEFNVAVHHYKGGVISPNGHKYIREYNVDIIPATIFRVGGVVLKREQVFCHYINRAIFKYTLMEAHSDTLLRFRPLLAFRSVAALTHENGQIERGHIPARNGIGISLYKGYPHLFMQFSKEPEYREEGYWYKDFEYPKEKERGYECTEDLYMPGTFEIPIKKGESIYFAAGLEEANPNTLRTTFVKEVRERIPREDFFSCLRNAAHQLYYRPTPDDGYLLAGYPWFDVRARDLFVALPGCTLCVEAPERFERIVNTVIPAMERYMRLHEDDETIHGLHEPDVGIWAIWAIQQYARRNGLEAAKRFGSFVSEVVSYYLSAQHPTAQIRENGLLYVLGTGFPLSWMDAKLNGKAVIPREGYLVELNALWYNALCFERELNGEKPEIGEIISQIERSFPDTFLNCYNYLFDYVRDGKAQDWSVRPNMLFAISLPYSPLQRDRQLQVLEIITRELLTPKGLRSLSPKSEGYRPYCRGKQEERELAYYNGSVWPWLLGQYTEAYLRLYGNSGVTFLERMLIGMEEELQMHGIGTISELFDGNPPFMGRGAISFAMSVGEILRAKELLNRTESDMHLSVRHMYNYTKWKG	.
.	GCA_000271945	W50	0.W50	JFDOJN_00620	AJZS01000009.1	16939	18915	-	mmseq.000837.22272.2112	persistent	4-alpha-glucanotransferase	gDB1	4-alpha-glucanotransferase	.	COG:COG3408,COG:G,RefSeq:WP_005873494.1,SO:0001217,UniParc:UPI00001BEF63,UniRef:UniRef100_Q7MU74,UniRef:UniRef50_B2RHV3,UniRef:UniRef90_B2RHV3	.	.	.	.	.	.	.	.	>mmseq.000837.22272.2112-W50-JFDOJN_00620@MSYLKFDKTLMANLDESLQREYIRTNRKGAYSSSTIVGCNTRKYHGLLVVPIPELGDQNRVLLSSLDLTIIQHGAEFNVAVHHYKGGVISPNGHKYIREYNVDIIPATIFRVGGVVLKREQVFCHYINRAIFKYTLMEAHSDTLLRFRPLLAFRSVAALTHENGQIERGHIPARNGIGISLYKGYPHLFMQFSKEPEYREEGYWYKDFEYPKEKERGYECTEDLYMPGTFEIPIKKGESIYFAAGLEEANPNTLRTTFVKEVRERIPREDFFSCLRNAAHQLYYRPTPDDGYLLAGYPWFDVRARDLFVALPGCTLCVEAPERFERIVNTVIPAMERYMRLHEDDDTIHGLHEPDVGIWAIWAIQQYARRNGLEAAKRFGSFVSEVVSYYLSAQHPTAQIRENGLLYVLGTGFPLSWMDAKLNGKAVIPREGYLVELNALWYNALCFERELNGEKPEIGEIISRIERSFPDTFLNCYNYLFDYVQDGKAQDWSVRPNMLFAISLPYSPLQRDRQLQVLEIITRELLTPKGLRSLSPKSEGYRPYCRGKQEERELAYYNGSVWPWLLGQYTEAYLRLYGNSGVTFLERMLIGMEEELQMHGIGTISELFDGNPPFMGRGAISFAMSVGEILRAKELLNRTESDMHLSVRHMYNYTKWKG	.
.	GCA_900157325	3A1	1	JKJEKO_03445	FUFC01000012.1	16976	18952	-	mmseq.000837.22272.2112	persistent	4-alpha-glucanotransferase	gDB1	4-alpha-glucanotransferase	.	COG:COG3408,COG:G,RefSeq:WP_077094409.1,SO:0001217,UniParc:UPI000974F63C,UniRef:UniRef100_UPI000974F63C,UniRef:UniRef50_B2RHV3,UniRef:UniRef90_B2RHV3	.	.	.	.	.	.	.	.	>mmseq.000837.22272.2112-3A1-JKJEKO_03445@MSYLKFDKTLMANLDESLQREYIRTNRKGAYSSSTIVGCNTRKYHGLLVVPIPELGDQNRVLLSSLDLTIIQHGAEFNVAVHHYKGGVISPNGHKYIREYNVDIIPATIFRVGGVVLKREQVFCHYINRAIFKYTLMEAHSDTLLRFRPLLAFRSVAALTHENGQIERGHIPARNGIGISLYKGYPHLFMQFSKEPEYREEGYWYKDFEYPKEKERGYECTEDLYMPGTFEIPIKKGESIYFAAGLEEANPNTLRTTFVKEVRERIPREDFFSCLRNAAHQLYYRPTPDDGYLLAGYPWFDVRARDLFVALPGCTLCVEAPERFERIVNTVIPAMERYMRLHEDDETIHGLHEPDVGIWAIWAIQQYARRNGLEAAKRFGSFVSEVVSYYLSAQHPTAQIRENGLLYVLGTGFPLSWMDAKLNGKAVIPREGYLVELNALWYNALCFERELNGEKPEIGEIISQIERSFPDTFLNCYNYLFDYVRDGKAQDWSVRPNMLFAISLPYSPLQRDRQLQVLEIITRELLTPKGLRSLSPKSEGYRPYCRGKQEERELAYYNGSVWPWLLGQYTEAYLRLYGNSGVTFLERMLIGMEEELQMHGIGTISELFDGNPPFMGRGAISFAMSVGEILRAKELLNRTESDMHLSVRHMYNYTKWKG	.
.	GCA_021406735	Kyudai_4	1	JKJIFD_06280	JAEMBN010000047.1	5483	7459	-	mmseq.000837.22272.2112	persistent	4-alpha-glucanotransferase	gDB1	4-alpha-glucanotransferase	.	COG:COG3408,COG:G,RefSeq:WP_005873494.1,SO:0001217,UniParc:UPI00001BEF63,UniRef:UniRef100_Q7MU74,UniRef:UniRef50_B2RHV3,UniRef:UniRef90_B2RHV3	.	.	.	.	.	.	.	.	>mmseq.000837.22272.2112-Kyudai_4-JKJIFD_06280@MSYLKFDKTLMANLDESLQREYIRTNRKGAYSSSTIVGCNTRKYHGLLVVPIPELGDQNRVLLSSLDLTIIQHGAEFNVAVHHYKGGVISPNGHKYIREYNVDIIPATIFRVGGVVLKREQVFCHYINRAIFKYTLMEAHSDTLLRFRPLLAFRSVAALTHENGQIERGHIPARNGIGISLYKGYPHLFMQFSKEPEYREEGYWYKDFEYPKEKERGYECTEDLYMPGTFEIPIKKGESIYFAAGLEEANPNTLRTTFVKEVRERIPREDFFSCLRNAAHQLYYRPTPDDGYLLAGYPWFDVRARDLFVALPGCTLCVEAPERFERIVNTVIPAMERYMRLHEDDDTIHGLHEPDVGIWAIWAIQQYARRNGLEAAKRFGSFVSEVVSYYLSAQHPTAQIRENGLLYVLGTGFPLSWMDAKLNGKAVIPREGYLVELNALWYNALCFERELNGEKPEIGEIISRIERSFPDTFLNCYNYLFDYVQDGKAQDWSVRPNMLFAISLPYSPLQRDRQLQVLEIITRELLTPKGLRSLSPKSEGYRPYCRGKQEERELAYYNGSVWPWLLGQYTEAYLRLYGNSGVTFLERMLIGMEEELQMHGIGTISELFDGNPPFMGRGAISFAMSVGEILRAKELLNRTESDMHLSVRHMYNYTKWKG	.
.	GCA_000467975	F0566	1	KAMFML_07545	KI260119.1	3568	5544	-	mmseq.000837.22272.2112	persistent	4-alpha-glucanotransferase	gDB1	4-alpha-glucanotransferase	.	COG:COG3408,COG:G,RefSeq:WP_021679020.1,SO:0001217,UniParc:UPI0003AD0417,UniRef:UniRef100_A0A0K2J3Y1,UniRef:UniRef50_B2RHV3,UniRef:UniRef90_B2RHV3	.	.	.	.	.	.	.	.	>mmseq.000837.22272.2112-F0566-KAMFML_07545@MSYLKFDKTLMANLDESLQREYIRTNRKGAYSSSTIVGCNTRKYHGLLVVPIPELGDQNRVLLSSLDLTIIQHGAEFNVAVHHYKGGVISPNGHKYIREYNVDIIPATIFRVGGVVLKREQVFCHYINRAIFKYTLMEAHSDTLLRFRPLLAFRSVAALTHENGQIERGHIPARNGIGISLYKGYPHLFMQFSKEPEYREEGYWYKDFEYPKEKERGYECTEDLYMPGTFEIPIKKGESIYFAAGLEEANPNTLRTTFVKEVRERIPREDFFSCLRNAAHQLYYRPTPDDGYLLAGYPWFDVRARDLFVALPGCTLCVEAPERFERIVNTVIPAMERYMRLHEDDETIHGLHEPDVGIWAIWAIQQYARRNGLEAAKRFGSFVSEVVSYYLSAQHPTAQIRENGLLYVLGTGFPLSWMDAKLNGKAVIPREGYLVELNALWYNALCFERELNGEKPEIGEIISRIERSFPDTFLNCYNYLFDYVQDGKAQDWSVRPNMLFAISLPYSPLQRDRQLQVLEIITRELLTPKGLRSLSPKSEGYRPYCRGKQEERELAYYNGSVWPWLLGQYTEAYLRLYGNSGVTFLERMLIGMEEELQMHGIGTISELFDGNPPFMGRGAISFAMSVGEILRAKELLNRTESDMHLSVRHMYNYTKWKG	.
.	GCA_002754035	KCOM2803	1	KIHLGF_08295	CP024592.1	1871617	1873593	+	mmseq.000837.22272.2112	persistent	4-alpha-glucanotransferase	gDB1	4-alpha-glucanotransferase	.	COG:COG3408,COG:G,RefSeq:WP_077094409.1,SO:0001217,UniParc:UPI000974F63C,UniRef:UniRef100_UPI000974F63C,UniRef:UniRef50_B2RHV3,UniRef:UniRef90_B2RHV3	.	.	.	.	.	.	.	.	>mmseq.000837.22272.2112-KCOM2803-KIHLGF_08295@MSYLKFDKTLMANLDESLQREYIRTNRKGAYSSSTIVGCNTRKYHGLLVVPIPELGDQNRVLLSSLDLTIIQHGAEFNVAVHHYKGGVISPNGHKYIREYNVDIIPATIFRVGGVVLKREQVFCHYINRAIFKYTLMEAHSDTLLRFRPLLAFRSVAALTHENGQIERGHIPARNGIGISLYKGYPHLFMQFSKEPEYREEGYWYKDFEYPKEKERGYECTEDLYMPGTFEIPIKKGESIYFAAGLEEANPNTLRTTFVKEVRERIPREDFFSCLRNAAHQLYYRPTPDDGYLLAGYPWFDVRARDLFVALPGCTLCVEAPERFERIVNTVIPAMERYMRLHEDDETIHGLHEPDVGIWAIWAIQQYARRNGLEAAKRFGSFVSEVVSYYLSAQHPTAQIRENGLLYVLGTGFPLSWMDAKLNGKAVIPREGYLVELNALWYNALCFERELNGEKPEIGEIISQIERSFPDTFLNCYNYLFDYVRDGKAQDWSVRPNMLFAISLPYSPLQRDRQLQVLEIITRELLTPKGLRSLSPKSEGYRPYCRGKQEERELAYYNGSVWPWLLGQYTEAYLRLYGNSGVTFLERMLIGMEEELQMHGIGTISELFDGNPPFMGRGAISFAMSVGEILRAKELLNRTESDMHLSVRHMYNYTKWKG	.
.	GCA_021406655	JKG9	1	KLAEJH_01280	JAEMBH010000042.1	1352	3328	+	mmseq.000837.22272.2112	persistent	4-alpha-glucanotransferase	gDB1	4-alpha-glucanotransferase	.	COG:COG3408,COG:G,RefSeq:WP_061156837.1,SO:0001217,UniParc:UPI0007729CD1,UniRef:UniRef100_UPI0007729CD1,UniRef:UniRef50_B2RHV3,UniRef:UniRef90_B2RHV3	.	.	.	.	.	.	.	.	>mmseq.000837.22272.2112-JKG9-KLAEJH_01280@MSYLKFDKTLMANLDESLQREYIRTNRKGAYSSSTIVGCNTRKYHGLLVVPIPELGDQNRVLLSSLDLTIIQHGAEFNVAVHHYKGGVISPNGHKYIREYNVDIIPATIFRVGGVVLKREQVFCHYINRAIFKYTLMEAHSDTLLRFRPLLAFRSVAALTHENGQIERGHIPARNGIGISLYKGYPHLFMQFSKEPEYREEGYWYKDFEYPKEKERGYECTEDLYMPGTFEIPIKKGESIYFAAGLEEANPNTLRTTFVKEVRERIPREDFFSCLRNAAHQLYYRPTPDDGYLLAGYPWFDVRARDLFVALPGCTLCVEAPERFERIVNTVIPAMERYMRLHEDDETIHGLHEPDVGIWAIWAIQQYARRNGLEAAKRFGSFVSEVVSYYLSAQHPTAQIRENGLLYVLGTGFPLSWMDAKLNGKAVIPREGYLVELNALWYNALCFERELNGEKPEIGEIISRIERSFPDTFLNCYNYLFDYVQDGKAQDWSVRPNMLFAISLPYSPLQRDRQLQVLEIITRELLTPKGLRSLSPKSEGYRPYCRVKQEERELAYYNGSVWPWLLGQYTEAYLRLYGNSGVTFLERMLIGMEEELQMHGIGTISELFDGNPPFMGRGAISFAMSVGEILRAKELLNRTESDMHLSVRHMYNYTKWKG	.
.	GCA_905372065	SRR9217400_mag_bin_3	1	LGEDPH_07235	CAJPNQ010000036.1	6952	8928	+	mmseq.000837.22272.2112	persistent	4-alpha-glucanotransferase	gDB1	4-alpha-glucanotransferase	.	COG:COG3408,COG:G,RefSeq:WP_005873494.1,SO:0001217,UniParc:UPI00001BEF63,UniRef:UniRef100_Q7MU74,UniRef:UniRef50_B2RHV3,UniRef:UniRef90_B2RHV3	.	.	.	.	.	.	.	.	>mmseq.000837.22272.2112-SRR9217400_mag_bin_3-LGEDPH_07235@MSYLKFDKTLMANLDESLQREYIRTNRKGAYSSSTIVGCNTRKYHGLLVVPIPELGDQNRVLLSSLDLTIIQHGAEFNVAVHHYKGGVISPNGHKYIREYNVDIIPATIFRVGGVVLKREQVFCHYINRAIFKYTLMEAHSDTLLRFRPLLAFRSVAALTHENGQIERGHIPARNGIGISLYKGYPHLFMQFSKEPEYREEGYWYKDFEYPKEKERGYECTEDLYMPGTFEIPIKKGESIYFAAGLEEANPNTLRTTFVKEVRERIPREDFFSCLRNAAHQLYYRPTPDDGYLLAGYPWFDVRARDLFVALPGCTLCVEAPERFERIVNTVIPAMERYMRLHEDDDTIHGLHEPDVGIWAIWAIQQYARRNGLEAAKRFGSFVSEVVSYYLSAQHPTAQIRENGLLYVLGTGFPLSWMDAKLNGKAVIPREGYLVELNALWYNALCFERELNGEKPEIGEIISRIERSFPDTFLNCYNYLFDYVQDGKAQDWSVRPNMLFAISLPYSPLQRDRQLQVLEIITRELLTPKGLRSLSPKSEGYRPYCRGKQEERELAYYNGSVWPWLLGQYTEAYLRLYGNSGVTFLERMLIGMEEELQMHGIGTISELFDGNPPFMGRGAISFAMSVGEILRAKELLNRTESDMHLSVRHMYNYTKWKG	.
.	GCA_004214945	CP3	1	LGNDOI_04760	SGBA01000033.1	7430	9406	+	mmseq.000837.22272.2112	persistent	4-alpha-glucanotransferase	gDB1	4-alpha-glucanotransferase	.	COG:COG3408,COG:G,RefSeq:WP_054191459.1,SO:0001217,UniParc:UPI0006BAF5C6,UniRef:UniRef100_A0A212G9W0,UniRef:UniRef50_B2RHV3,UniRef:UniRef90_B2RHV3	.	.	.	.	.	.	.	.	>mmseq.000837.22272.2112-CP3-LGNDOI_04760@MSYLKFDKTLMANLDESLQREYIRTNRKGAYSSSTIVGCNTRKYHGLLVVPIPELGDQNRVLLSSLDLTIIQHGAEFNVAVHHYKGGVISPNGHKYIREYNVDIIPATIFRVGGVVLKREQVFCHYINRAIFKYTLMEAHSDTLLRFRPLLAFRSVAALTHENGQIERGHIPARNGIGISLYKGYPHLFMQFSKEPEYREEGYWYKDFEYPKEKERGYECTEDLYMPGTFEIPIKKGESIYFAAGLEEANPNTLRTTFVKEVRERIPREDFFSCLRNAAHQLYYRPTPDDGYFLAGYPWFDVRARDLFVALPGCTLCVEAPERFERIVNTVIPAMERYMRLHEDDETIHGLHEPDVGIWAIWAIQQYARRNGLEAAKRFGSFVSEVVSYYLSAQHPTAQIRENGLLYVLGTGFPLSWMDAKLNGKAVIPREGYLVELNALWYNALCFERELNGEKPEIGEIISRIERSFPDTFLNCYNYLFDYVQDGKAQDWSVRPNMLFAISLPYSPLQRDRQLQVLEIITRELLTPKGLRSLSPKSEGYRPYCRGKQEERELAYYNGSVWPWLLGQYTEAYLRLYGNSGVTFLERMLIGMEEELQMHGIGTISELFDGNPPFMGRGAISFAMSVGEILRAKELLNRTESDMHLSVRHMYNYTKWKG	.
.	GCA_002529155	WW2903	1	LJNFOJ_06125	NSLS01000032.1	17404	19380	-	mmseq.000837.22272.2112	persistent	4-alpha-glucanotransferase	gDB1	4-alpha-glucanotransferase	.	COG:COG3408,COG:G,RefSeq:WP_054191459.1,SO:0001217,UniParc:UPI0006BAF5C6,UniRef:UniRef100_A0A212G9W0,UniRef:UniRef50_B2RHV3,UniRef:UniRef90_B2RHV3	.	.	.	.	.	.	.	.	>mmseq.000837.22272.2112-WW2903-LJNFOJ_06125@MSYLKFDKTLMANLDESLQREYIRTNRKGAYSSSTIVGCNTRKYHGLLVVPIPELGDQNRVLLSSLDLTIIQHGAEFNVAVHHYKGGVISPNGHKYIREYNVDIIPATIFRVGGVVLKREQVFCHYINRAIFKYTLMEAHSDTLLRFRPLLAFRSVAALTHENGQIERGHIPARNGIGISLYKGYPHLFMQFSKEPEYREEGYWYKDFEYPKEKERGYECTEDLYMPGTFEIPIKKGESIYFAAGLEEANPNTLRTTFVKEVRERIPREDFFSCLRNAAHQLYYRPTPDDGYFLAGYPWFDVRARDLFVALPGCTLCVEAPERFERIVNTVIPAMERYMRLHEDDETIHGLHEPDVGIWAIWAIQQYARRNGLEAAKRFGSFVSEVVSYYLSAQHPTAQIRENGLLYVLGTGFPLSWMDAKLNGKAVIPREGYLVELNALWYNALCFERELNGEKPEIGEIISRIERSFPDTFLNCYNYLFDYVQDGKAQDWSVRPNMLFAISLPYSPLQRDRQLQVLEIITRELLTPKGLRSLSPKSEGYRPYCRGKQEERELAYYNGSVWPWLLGQYTEAYLRLYGNSGVTFLERMLIGMEEELQMHGIGTISELFDGNPPFMGRGAISFAMSVGEILRAKELLNRTESDMHLSVRHMYNYTKWKG	.
.	GCA_004214925	H3	1	LMBAAH_06940	SGAZ01000050.1	5485	7461	-	mmseq.000837.22272.2112	persistent	4-alpha-glucanotransferase	gDB1	4-alpha-glucanotransferase	.	COG:COG3408,COG:G,RefSeq:WP_004583973.1,SO:0001217,UniParc:UPI0003638960,UniRef:UniRef100_A0A1R4DUV6,UniRef:UniRef50_B2RHV3,UniRef:UniRef90_B2RHV3	.	.	.	.	.	.	.	.	>mmseq.000837.22272.2112-H3-LMBAAH_06940@MSYLKFDKTLMANLDESLQREYIRTNRKGAYSSSTIVGCNTRKYHGLLVVPIPELGDQNRVLLSSLDLTIIQHGAEFNVAVHHYKGGVISPNGHKYIREYNVDIIPATIFRVGGVVLKREQVFCHYINRAIFKYTLMEAHSDTLLRFRPLLAFRSVAALTHENGQIERGHIPARNGIGISLYKGYPHLFMQFSKEPEYREEGYWYKDFEYPKEKERGYECTEDLYMPGTFEIPIKKGESIYFAAGLEEANPNTLRTTFVKEVRERIPREDFFSCLRNAAHQLYYRPTPDDGYLLAGYPWFDVRARDLFVALPGCTLCVEAPERFERIVNTVIPAMERYMRLHEDDETIHGLHEPDVGIWAIWAIQQYARRNGLEAAKRFGSFVSEVVSYYLSAQHPTAQIRENGLLYVLGTGFPLSWMDAKLNGKAVIPREGYLVELNALWYNALCFERELNGEKPEIGEIISRIERSFPDTFLNCYNYLFDYVRDGKAQDWSVRPNMLFAISLPYSPLQRDRQLQVLEIITRELLTPKGLRSLSPKSEGYRPYCRGKQEERELAYYNGSVWPWLLGQYTEAYLRLYGNSGVTFLERMLIGMEEELQMHGIGTISELFDGNPPFMGRGAISFAMSVGEILRAKELLNRTESDMHLSVRHMYNYTKWKG	.
.	GCA_002529355	WW2885	1	LOBPAA_08590	NSLT01000061.1	7130	9106	+	mmseq.000837.22272.2112	persistent	4-alpha-glucanotransferase	gDB1	4-alpha-glucanotransferase	.	COG:COG3408,COG:G,RefSeq:WP_097638029.1,SO:0001217,UniParc:UPI000BE70C63,UniRef:UniRef100_UPI000BE70C63,UniRef:UniRef50_B2RHV3,UniRef:UniRef90_B2RHV3	.	.	.	.	.	.	.	.	>mmseq.000837.22272.2112-WW2885-LOBPAA_08590@MSYLKFDKTLMANLDESLQREYIRTNRKGAYSSSTIVGCNTRKYHGLLVVPIPELGDQNRVLLSSLDLTIIQHGAEFNVAVHHYKGGVISPNGHKYIREYNVDIIPATIFRVGGVVLKREQVFCHYINRAIFKYTLMEAHSDTLLRFRPLLAFRSVAALTHENGQIERGHIPARNGIGISLYKGYPHLFMQFSKEPEYREEGYWYKDFEYPKEKERGYECTEDLYMPGTFEIPIKKGESIYFAAGLEEANPNTLRTTFVKEVRERIPREDFFSCLRNAAHQLYYRPTPDDGYLLAGYPWFDVRARDLFVALPGCTLCVEAPERFERIVNTVIPAMERYMRLHEDDETIHGLHEPDVGIWAIWAIQQYARRNGLEAAKRFGSFVSEVVSYYLSAQHPTAQIRENGLLYVLGTGFPLSWMDAKLNGKAVIPREGYLVELNALWYNALCFERELNGEKPEIDEIISRIERSFPDTFLNCYNYLFDYVRDGKAQDWSVRPNMLFAISLPYSPLQRDRQLQVLEIITRELLTPKGLRSLSPKSEGYRPYCRGKQEERELAYYNGSVWPWLLGQYTEAYLRLYGNSGVTFLERMLIGMEEELQMHGIGTISELFDGNPPFMGRGAISFAMSVGEILRAKELLNRTESDMHLSVRHMYNYTKWKG	.
.	GCA_018141745	LyG_2	1	MCAPDE_08555	CP073350.1	1890166	1892142	+	mmseq.000837.22272.2112	persistent	4-alpha-glucanotransferase	gDB1	4-alpha-glucanotransferase	.	COG:COG3408,COG:G,RefSeq:WP_013815538.1,SO:0001217,UniParc:UPI00020F0057,UniRef:UniRef100_UPI00020F0057,UniRef:UniRef50_B2RHV3,UniRef:UniRef90_B2RHV3	.	.	.	.	.	.	.	.	>mmseq.000837.22272.2112-LyG_2-MCAPDE_08555@MSYLKFDKTLMANLDESLQREYIRTNRKGAYSSSTIVGCNTRKYHGLLVVPIPELGDQNRVLLSSLDLTIIQHGAEFNVAVHHYKGGVISPNGHKYIREYNVDIIPATIFRVGGVVLKREQVFCHYINRAIFKYTLMEAHSDTLLRFRPLLAFRSVAALTHENGQIERGHIPARNGIGISLYKGYPHLFMQFSKEPEYREEGYWYKDFEYPKEKERGYECTEDLYMPGTFEIPIKKGESIYFAAGLEEANPNTLRTTFVKEVRERIPREDFFSCLRNAAHQLYYRPTPDDGYLLAGYPWFDVRARDLFVALPGCTLCVEAPERFERIVNTVIPAMERYMRLHEDDETIHGLHEPDVGIWAIWAIQQYARRNGLEAAKRFGSFVSEVVSYYLSAQHPTAQIRENGLLYVLGTGFPLSWMDAKLNGKAVIPREGYLVELNALWYNALCFERELNGEKPEIGEIIRRIERSFPDTFLNCYNYLFDYVRDGKAQDWSVRPNMLFAISLPYSPLQRDRQLQVLEIITRELLTPKGLRSLSPKSEGYRPYCRGKQEERELAYYNGSVWPWLLGQYTEAYLRLYGNSGVTFLERMLIGMEEELQMHGIGTISELFDGNPPFMGRGAISFAMSVGEILRAKELLNRTESDMHLSVRHMYNYTKWKG	.
.	GCA_900157245	15_9	1	MENHHO_01535	FUGF01000051.1	6867	8843	+	mmseq.000837.22272.2112	persistent	4-alpha-glucanotransferase	gDB1	4-alpha-glucanotransferase	.	COG:COG3408,COG:G,RefSeq:WP_005873494.1,SO:0001217,UniParc:UPI00001BEF63,UniRef:UniRef100_Q7MU74,UniRef:UniRef50_B2RHV3,UniRef:UniRef90_B2RHV3	.	.	.	.	.	.	.	.	>mmseq.000837.22272.2112-15_9-MENHHO_01535@MSYLKFDKTLMANLDESLQREYIRTNRKGAYSSSTIVGCNTRKYHGLLVVPIPELGDQNRVLLSSLDLTIIQHGAEFNVAVHHYKGGVISPNGHKYIREYNVDIIPATIFRVGGVVLKREQVFCHYINRAIFKYTLMEAHSDTLLRFRPLLAFRSVAALTHENGQIERGHIPARNGIGISLYKGYPHLFMQFSKEPEYREEGYWYKDFEYPKEKERGYECTEDLYMPGTFEIPIKKGESIYFAAGLEEANPNTLRTTFVKEVRERIPREDFFSCLRNAAHQLYYRPTPDDGYLLAGYPWFDVRARDLFVALPGCTLCVEAPERFERIVNTVIPAMERYMRLHEDDDTIHGLHEPDVGIWAIWAIQQYARRNGLEAAKRFGSFVSEVVSYYLSAQHPTAQIRENGLLYVLGTGFPLSWMDAKLNGKAVIPREGYLVELNALWYNALCFERELNGEKPEIGEIISRIERSFPDTFLNCYNYLFDYVQDGKAQDWSVRPNMLFAISLPYSPLQRDRQLQVLEIITRELLTPKGLRSLSPKSEGYRPYCRGKQEERELAYYNGSVWPWLLGQYTEAYLRLYGNSGVTFLERMLIGMEEELQMHGIGTISELFDGNPPFMGRGAISFAMSVGEILRAKELLNRTESDMHLSVRHMYNYTKWKG	.
.	GCA_002206105	SJD11	1	MHCBJE_05840	KZ248416.1	16753	18729	-	mmseq.000837.22272.2112	persistent	4-alpha-glucanotransferase	gDB1	4-alpha-glucanotransferase	.	COG:COG3408,COG:G,RefSeq:WP_021679020.1,SO:0001217,UniParc:UPI0003AD0417,UniRef:UniRef100_A0A0K2J3Y1,UniRef:UniRef50_B2RHV3,UniRef:UniRef90_B2RHV3	.	.	.	.	.	.	.	.	>mmseq.000837.22272.2112-SJD11-MHCBJE_05840@MSYLKFDKTLMANLDESLQREYIRTNRKGAYSSSTIVGCNTRKYHGLLVVPIPELGDQNRVLLSSLDLTIIQHGAEFNVAVHHYKGGVISPNGHKYIREYNVDIIPATIFRVGGVVLKREQVFCHYINRAIFKYTLMEAHSDTLLRFRPLLAFRSVAALTHENGQIERGHIPARNGIGISLYKGYPHLFMQFSKEPEYREEGYWYKDFEYPKEKERGYECTEDLYMPGTFEIPIKKGESIYFAAGLEEANPNTLRTTFVKEVRERIPREDFFSCLRNAAHQLYYRPTPDDGYLLAGYPWFDVRARDLFVALPGCTLCVEAPERFERIVNTVIPAMERYMRLHEDDETIHGLHEPDVGIWAIWAIQQYARRNGLEAAKRFGSFVSEVVSYYLSAQHPTAQIRENGLLYVLGTGFPLSWMDAKLNGKAVIPREGYLVELNALWYNALCFERELNGEKPEIGEIISRIERSFPDTFLNCYNYLFDYVQDGKAQDWSVRPNMLFAISLPYSPLQRDRQLQVLEIITRELLTPKGLRSLSPKSEGYRPYCRGKQEERELAYYNGSVWPWLLGQYTEAYLRLYGNSGVTFLERMLIGMEEELQMHGIGTISELFDGNPPFMGRGAISFAMSVGEILRAKELLNRTESDMHLSVRHMYNYTKWKG	.
.	GCA_000467955	F0185	1	MLCHKK_03215	KI259910.1	16884	18860	-	mmseq.000837.22272.2112	persistent	4-alpha-glucanotransferase	gDB1	4-alpha-glucanotransferase	.	COG:COG3408,COG:G,RefSeq:WP_021677035.1,SO:0001217,UniParc:UPI0003AD37CE,UniRef:UniRef100_UPI0003AD37CE,UniRef:UniRef50_B2RHV3,UniRef:UniRef90_B2RHV3	.	.	.	.	.	.	.	.	>mmseq.000837.22272.2112-F0185-MLCHKK_03215@MSYLKFDKTLMANLDESLQREYIRTNRKGAYSSSTIVGCNTRKYHGLLVVPIPELGDQNRVLLSSLDLTIIQHGAEFNVAVHHYKGGVISPNGHKYIREYNVDIIPATIFRVGGVVLKREQVFCHYINRAIFKYTLMEAHSDTLLRFRPLLAFRSVAALTHENGQIERGHIPARNGIGISLYKGYPHLFMQFSKEPEYREEGYWYKDFEYPKEKERGYECTEDLYMPGTFEIPIKKGESIYFAAGLEEANPNTLRTTFVKEVRERIPREDFFSCLRNAAHQLYYRPTPDDGYLLAGYPWFDVRARDLFVALPGCTLCVEAPERFERIVNTVIPAMERYMRLHEDDDTIHGLHEPDVGIWAIWAIQQYARRNGLEAAKRFGSFVSEVVSYYLSAQHPTAQIRENGLLYVLGTGFPLSWMDAKLNGKAVIPREGYLVELNALWYNALCFERKLNGEKPEIDEIISRIERSFPDTFLNCYNYLFDYVQDGKAQDWSVRPNMLFAISLPYSPLQRDRQLQVLEIITRELLTPKGLRSLSPKSEGYRPYCRGKQEERELAYYNGSVWPWLLGQYTEAYLRLYGNSGVTFLERMLIGMEEELQMHGIGTISELFDGNPPFMGRGAISFAMSVGEILRAKELLNRTESDMHLSVRHMYNYTKWKG	.
.	GCA_900157265	A7A1_28	0.A741_28	MPDJFF_04910	FUFF01000013.1	6984	8960	+	mmseq.000837.22272.2112	persistent	4-alpha-glucanotransferase	gDB1	4-alpha-glucanotransferase	.	COG:COG3408,COG:G,RefSeq:WP_058018713.1,SO:0001217,UniParc:UPI000717B9EA,UniRef:UniRef100_UPI000717B9EA,UniRef:UniRef50_B2RHV3,UniRef:UniRef90_B2RHV3	.	.	.	.	.	.	.	.	>mmseq.000837.22272.2112-A7A1_28-MPDJFF_04910@MSYLKFDKTLMANLDESLQREYIRTNRKGAYSSSTIVGCNTRKYHGLLVVPIPELGDQNRVLLSSLDLTIIQHGAEFNVAVHHYKGGVISPNGHKYIREYNVDIIPATIFRVGGVVLKREQVFCHYINRAIFKYTLMEAHSDTLLRFRPLLAFRSVAALTHENGQIERGHIPARNGIGISLYKGYPHLFMQFSKEPEYREEGYWYKDFEYSKEKERGYECTEDLYMPGTFEIPIKKGESIYFAAGLEEANPNTLRTTFVKEVRERIPREDFFSCLRNAAHQLYYRPTPDDGYLLAGYPWFDVRARDLFVALPGCTLCVEAPERFERIVNTVIPAMERYMRLHEDDDTIHGLHEPDVGIWAIWAIQQYARRNGLEAAKRFGSFVSEVVSYYLSAQHPTAQIRENGLLYVLGTGFPLSWMDAKLNGKAVIPREGYLVELNALWYNALCFERELNGEKPEIGEIISRIERSFPDTFLNCYNYLFDYVRDGKAQDWSVRPNMLFAISLPYSPLQRDRQLQVLEIITRELLTPKGLRSLSPKSEGYRPYCRGKQEERELAYYNGSVWPWLFGQYTEAYLRLYGNSGVTFLERMLIGMEEELQMHGIGTISELFDGNPPFMGRGAISFAMSVGEILRAKELLNRTESDMHLSVRHMYNYTKWKG	.
.	GCA_002754095	KCOM3001	1	NIDCDG_07390	CP024595.1	1675838	1677814	+	mmseq.000837.22272.2112	persistent	4-alpha-glucanotransferase	gDB1	4-alpha-glucanotransferase	.	COG:COG3408,COG:G,RefSeq:WP_012457500.1,SO:0001217,UniParc:UPI000174F88C,UniRef:UniRef100_B2RHV3,UniRef:UniRef50_B2RHV3,UniRef:UniRef90_B2RHV3	.	.	.	.	.	.	.	.	>mmseq.000837.22272.2112-KCOM3001-NIDCDG_07390@MSYLKFDKTLMANLDESLQREYIRTNRKGAYSSSTIVGCNTRKYHGLLVVPIPELGDQNRVLLSSLDLTIIQHGAEFNVAVHHYKGGVISPNGHKYIREYNVDIIPATIFRVGGVVLKREQVFCHYINRAIFKYTLMEAHSDTLLRFRPLLAFRSVAALTHENGQIERGHIPARNGIGISLYKGYPHLFMQFSKEPEYREEGYWYKDFEYPKEKERGYECTEDLYMPGTFEIPIKKGESIYFAAGLEEANPNTLRTTFVKEVRERIPREDFFSCLRNAAHQLYYRPTPDDGYLLAGYPWFDVRARDLFVALPGCTLCVEAPERFERIVNTVIPAMERYMRLHEDDDTIHGLHEPDVGIWAIWAIQQYARRNGLEAAKRFGSFVSEVVSYYLSAQHPTAQIRENGLLYVLGTGFPLSWMDAKLNGKAVIPREGYLVELNALWYNALCFERELNGEKPEIDEIISRIERSFPDTFLNCYNYLFDYVRDGKAQDWSVRPNMLFAISLPYSPLQRDRQLQVLEIITRELLTPKGLRSLSPKSEGYRPYCRGKQEERELAYYNGSVWPWLLGQYTEAYLRLYGNSGVTFLERMLIGMEEELQMHGIGTISELFDGNPPFMGRGAISFAMSVGEILRAKELLNRTESDMHLSVRHMYNYTKWKG	.
.	GCA_002529235	WW3040	1	NNMEFJ_05150	NSLP01000032.1	7290	9266	+	mmseq.000837.22272.2112	persistent	4-alpha-glucanotransferase	gDB1	4-alpha-glucanotransferase	.	COG:COG3408,COG:G,RefSeq:WP_005873494.1,SO:0001217,UniParc:UPI00001BEF63,UniRef:UniRef100_Q7MU74,UniRef:UniRef50_B2RHV3,UniRef:UniRef90_B2RHV3	.	.	.	.	.	.	.	.	>mmseq.000837.22272.2112-WW3040-NNMEFJ_05150@MSYLKFDKTLMANLDESLQREYIRTNRKGAYSSSTIVGCNTRKYHGLLVVPIPELGDQNRVLLSSLDLTIIQHGAEFNVAVHHYKGGVISPNGHKYIREYNVDIIPATIFRVGGVVLKREQVFCHYINRAIFKYTLMEAHSDTLLRFRPLLAFRSVAALTHENGQIERGHIPARNGIGISLYKGYPHLFMQFSKEPEYREEGYWYKDFEYPKEKERGYECTEDLYMPGTFEIPIKKGESIYFAAGLEEANPNTLRTTFVKEVRERIPREDFFSCLRNAAHQLYYRPTPDDGYLLAGYPWFDVRARDLFVALPGCTLCVEAPERFERIVNTVIPAMERYMRLHEDDDTIHGLHEPDVGIWAIWAIQQYARRNGLEAAKRFGSFVSEVVSYYLSAQHPTAQIRENGLLYVLGTGFPLSWMDAKLNGKAVIPREGYLVELNALWYNALCFERELNGEKPEIGEIISRIERSFPDTFLNCYNYLFDYVQDGKAQDWSVRPNMLFAISLPYSPLQRDRQLQVLEIITRELLTPKGLRSLSPKSEGYRPYCRGKQEERELAYYNGSVWPWLLGQYTEAYLRLYGNSGVTFLERMLIGMEEELQMHGIGTISELFDGNPPFMGRGAISFAMSVGEILRAKELLNRTESDMHLSVRHMYNYTKWKG	.
.	GCA_002529375	WW2842	1	NPLLDI_02155	NSLW01000017.1	11261	13237	+	mmseq.000837.22272.2112	persistent	4-alpha-glucanotransferase	gDB1	4-alpha-glucanotransferase	.	COG:COG3408,COG:G,RefSeq:WP_054191459.1,SO:0001217,UniParc:UPI0006BAF5C6,UniRef:UniRef100_A0A212G9W0,UniRef:UniRef50_B2RHV3,UniRef:UniRef90_B2RHV3	.	.	.	.	.	.	.	.	>mmseq.000837.22272.2112-WW2842-NPLLDI_02155@MSYLKFDKTLMANLDESLQREYIRTNRKGAYSSSTIVGCNTRKYHGLLVVPIPELGDQNRVLLSSLDLTIIQHGAEFNVAVHHYKGGVISPNGHKYIREYNVDIIPATIFRVGGVVLKREQVFCHYINRAIFKYTLMEAHSDTLLRFRPLLAFRSVAALTHENGQIERGHIPARNGIGISLYKGYPHLFMQFSKEPEYREEGYWYKDFEYPKEKERGYECTEDLYMPGTFEIPIKKGESIYFAAGLEEANPNTLRTTFVKEVRERIPREDFFSCLRNAAHQLYYRPTPDDGYFLAGYPWFDVRARDLFVALPGCTLCVEAPERFERIVNTVIPAMERYMRLHEDDETIHGLHEPDVGIWAIWAIQQYARRNGLEAAKRFGSFVSEVVSYYLSAQHPTAQIRENGLLYVLGTGFPLSWMDAKLNGKAVIPREGYLVELNALWYNALCFERELNGEKPEIGEIISRIERSFPDTFLNCYNYLFDYVQDGKAQDWSVRPNMLFAISLPYSPLQRDRQLQVLEIITRELLTPKGLRSLSPKSEGYRPYCRGKQEERELAYYNGSVWPWLLGQYTEAYLRLYGNSGVTFLERMLIGMEEELQMHGIGTISELFDGNPPFMGRGAISFAMSVGEILRAKELLNRTESDMHLSVRHMYNYTKWKG	.
.	GCA_111111111	Bg4	1	NY147_06870	GCA_111111111_contig_1	822434	824410	-	mmseq.000837.22272.2112	persistent	4-alpha-glucanotransferase	gDB1	4-alpha-glucanotransferase	.	COG:COG3408,COG:G,RefSeq:WP_054191459.1,SO:0001217,UniParc:UPI0006BAF5C6,UniRef:UniRef100_A0A212G9W0,UniRef:UniRef50_B2RHV3,UniRef:UniRef90_B2RHV3	.	.	.	.	.	.	.	.	>mmseq.000837.22272.2112-Bg4-NY147_06870@MSYLKFDKTLMANLDESLQREYIRTNRKGAYSSSTIVGCNTRKYHGLLVVPIPELGDQNRVLLSSLDLTIIQHGAEFNVAVHHYKGGVISPNGHKYIREYNVDIIPATIFRVGGVVLKREQVFCHYINRAIFKYTLMEAHSDTLLRFRPLLAFRSVAALTHENGQIERGHIPARNGIGISLYKGYPHLFMQFSKEPEYREEGYWYKDFEYPKEKERGYECTEDLYMPGTFEIPIKKGESIYFAAGLEEANPNTLRTTFVKEVRERIPREDFFSCLRNAAHQLYYRPTPDDGYFLAGYPWFDVRARDLFVALPGCTLCVEAPERFERIVNTVIPAMERYMRLHEDDETIHGLHEPDVGIWAIWAIQQYARRNGLEAAKRFGSFVSEVVSYYLSAQHPTAQIRENGLLYVLGTGFPLSWMDAKLNGKAVIPREGYLVELNALWYNALCFERELNGEKPEIGEIISRIERSFPDTFLNCYNYLFDYVQDGKAQDWSVRPNMLFAISLPYSPLQRDRQLQVLEIITRELLTPKGLRSLSPKSEGYRPYCRGKQEERELAYYNGSVWPWLLGQYTEAYLRLYGNSGVTFLERMLIGMEEELQMHGIGTISELFDGNPPFMGRGAISFAMSVGEILRAKELLNRTESDMHLSVRHMYNYTKWKG	.
.	GCA_222222222	A7436C	0.A7436	NY148_01565	GCA_222222222_contig_1	372086	374062	-	mmseq.000837.22272.2112	persistent	4-alpha-glucanotransferase	gDB1	4-alpha-glucanotransferase	.	COG:COG3408,COG:G,RefSeq:WP_005873494.1,SO:0001217,UniParc:UPI00001BEF63,UniRef:UniRef100_Q7MU74,UniRef:UniRef50_B2RHV3,UniRef:UniRef90_B2RHV3	.	.	.	.	.	.	.	.	>mmseq.000837.22272.2112-A7436C-NY148_01565@MSYLKFDKTLMANLDESLQREYIRTNRKGAYSSSTIVGCNTRKYHGLLVVPIPELGDQNRVLLSSLDLTIIQHGAEFNVAVHHYKGGVISPNGHKYIREYNVDIIPATIFRVGGVVLKREQVFCHYINRAIFKYTLMEAHSDTLLRFRPLLAFRSVAALTHENGQIERGHIPARNGIGISLYKGYPHLFMQFSKEPEYREEGYWYKDFEYPKEKERGYECTEDLYMPGTFEIPIKKGESIYFAAGLEEANPNTLRTTFVKEVRERIPREDFFSCLRNAAHQLYYRPTPDDGYLLAGYPWFDVRARDLFVALPGCTLCVEAPERFERIVNTVIPAMERYMRLHEDDDTIHGLHEPDVGIWAIWAIQQYARRNGLEAAKRFGSFVSEVVSYYLSAQHPTAQIRENGLLYVLGTGFPLSWMDAKLNGKAVIPREGYLVELNALWYNALCFERELNGEKPEIGEIISRIERSFPDTFLNCYNYLFDYVQDGKAQDWSVRPNMLFAISLPYSPLQRDRQLQVLEIITRELLTPKGLRSLSPKSEGYRPYCRGKQEERELAYYNGSVWPWLLGQYTEAYLRLYGNSGVTFLERMLIGMEEELQMHGIGTISELFDGNPPFMGRGAISFAMSVGEILRAKELLNRTESDMHLSVRHMYNYTKWKG	.
.	GCA_333333333	HG1691old	1	NY149_01905	GCA_333333333_contig_1	436471	438447	-	mmseq.000837.22272.2112	persistent	4-alpha-glucanotransferase	gDB1	4-alpha-glucanotransferase	.	COG:COG3408,COG:G,SO:0001217,UniRef:UniRef50_B2RHV3,UniRef:UniRef90_B2RHV3	.	.	.	.	.	.	.	.	>mmseq.000837.22272.2112-HG1691old-NY149_01905@MSYLKFDKTLMANLDESLQREYIRTNRKGAYSSSTIVGCNTRKYHGLLVVPIPELGDQNRVLLSSLDLTIIQHGAEFNVAVHHYKGGVISPNGHKYIREYNVDIIPATIFRVGGVVLKREQVFCHYINRAIFKYTLMEAHSDTLLRFRPLLAFRSVAALTHENGQIERGHIPARNGIGISLYKGYPHLFMQFSKEPEYREEGYWYKDFEYPKEKERGYECTEDLYMPGTFEIPIKKGESIYFAAGLEEANPNTLRTTFVKEVRERIPREDFFSCLRNAAHQLYYRPTPEDGYLLAGYPWFDVRARDLFVALPGCTLCVEAPERFERIVNTVIPAMERYMRLHEDDDTIHGLHEPDVGIWVIWAIQQYARRNGLEAAKRFGSFVSEVVSYYLSAQHPTAQIRENGLLYVLGTGFPLSWMDAKLNGKAVIPREGYLVELNALWYNALCFERELNGEKPEIGEIISRIERSFPDTFLNCYNYLFDYVRDGKAQDWSVRPNMLFAISLPYSPLQRDRQLQVLEIITRELLTPKGLRSLSPKSEGYRPYCRGKQEERELAYYNGSVWPWLLGQYTEAYLRLYGNSGVTFLERMLIGMEEELQMHGIGTISELFDGNPPFMGRGAISFAMSVGEILRAKELLNRTESDMHLSVRHMYNYTKWKG	.
.	GCA_555555555	ATCC49417	1	NY151_09140	GCA_555555555_contig_1	2045860	2047836	+	mmseq.000837.22272.2112	persistent	4-alpha-glucanotransferase	gDB1	4-alpha-glucanotransferase	.	COG:COG3408,COG:G,RefSeq:WP_005873494.1,SO:0001217,UniParc:UPI00001BEF63,UniRef:UniRef100_Q7MU74,UniRef:UniRef50_B2RHV3,UniRef:UniRef90_B2RHV3	.	.	.	.	.	.	.	.	>mmseq.000837.22272.2112-ATCC49417-NY151_09140@MSYLKFDKTLMANLDESLQREYIRTNRKGAYSSSTIVGCNTRKYHGLLVVPIPELGDQNRVLLSSLDLTIIQHGAEFNVAVHHYKGGVISPNGHKYIREYNVDIIPATIFRVGGVVLKREQVFCHYINRAIFKYTLMEAHSDTLLRFRPLLAFRSVAALTHENGQIERGHIPARNGIGISLYKGYPHLFMQFSKEPEYREEGYWYKDFEYPKEKERGYECTEDLYMPGTFEIPIKKGESIYFAAGLEEANPNTLRTTFVKEVRERIPREDFFSCLRNAAHQLYYRPTPDDGYLLAGYPWFDVRARDLFVALPGCTLCVEAPERFERIVNTVIPAMERYMRLHEDDDTIHGLHEPDVGIWAIWAIQQYARRNGLEAAKRFGSFVSEVVSYYLSAQHPTAQIRENGLLYVLGTGFPLSWMDAKLNGKAVIPREGYLVELNALWYNALCFERELNGEKPEIGEIISRIERSFPDTFLNCYNYLFDYVQDGKAQDWSVRPNMLFAISLPYSPLQRDRQLQVLEIITRELLTPKGLRSLSPKSEGYRPYCRGKQEERELAYYNGSVWPWLLGQYTEAYLRLYGNSGVTFLERMLIGMEEELQMHGIGTISELFDGNPPFMGRGAISFAMSVGEILRAKELLNRTESDMHLSVRHMYNYTKWKG	.
.	GCA_021406625	EM3	1	OEAJIN_03785	JAEMBI010000034.1	7126	9102	+	mmseq.000837.22272.2112	persistent	4-alpha-glucanotransferase	gDB1	4-alpha-glucanotransferase	.	COG:COG3408,COG:G,RefSeq:WP_005873494.1,SO:0001217,UniParc:UPI00001BEF63,UniRef:UniRef100_Q7MU74,UniRef:UniRef50_B2RHV3,UniRef:UniRef90_B2RHV3	.	.	.	.	.	.	.	.	>mmseq.000837.22272.2112-EM3-OEAJIN_03785@MSYLKFDKTLMANLDESLQREYIRTNRKGAYSSSTIVGCNTRKYHGLLVVPIPELGDQNRVLLSSLDLTIIQHGAEFNVAVHHYKGGVISPNGHKYIREYNVDIIPATIFRVGGVVLKREQVFCHYINRAIFKYTLMEAHSDTLLRFRPLLAFRSVAALTHENGQIERGHIPARNGIGISLYKGYPHLFMQFSKEPEYREEGYWYKDFEYPKEKERGYECTEDLYMPGTFEIPIKKGESIYFAAGLEEANPNTLRTTFVKEVRERIPREDFFSCLRNAAHQLYYRPTPDDGYLLAGYPWFDVRARDLFVALPGCTLCVEAPERFERIVNTVIPAMERYMRLHEDDDTIHGLHEPDVGIWAIWAIQQYARRNGLEAAKRFGSFVSEVVSYYLSAQHPTAQIRENGLLYVLGTGFPLSWMDAKLNGKAVIPREGYLVELNALWYNALCFERELNGEKPEIGEIISRIERSFPDTFLNCYNYLFDYVQDGKAQDWSVRPNMLFAISLPYSPLQRDRQLQVLEIITRELLTPKGLRSLSPKSEGYRPYCRGKQEERELAYYNGSVWPWLLGQYTEAYLRLYGNSGVTFLERMLIGMEEELQMHGIGTISELFDGNPPFMGRGAISFAMSVGEILRAKELLNRTESDMHLSVRHMYNYTKWKG	.
.	GCA_000467795	F0568	1	OEKNOC_05400	KI258925.1	13376	15352	+	mmseq.000837.22272.2112	persistent	4-alpha-glucanotransferase	gDB1	4-alpha-glucanotransferase	.	COG:COG3408,COG:G,RefSeq:WP_004583973.1,SO:0001217,UniParc:UPI0003638960,UniRef:UniRef100_A0A1R4DUV6,UniRef:UniRef50_B2RHV3,UniRef:UniRef90_B2RHV3	.	.	.	.	.	.	.	.	>mmseq.000837.22272.2112-F0568-OEKNOC_05400@MSYLKFDKTLMANLDESLQREYIRTNRKGAYSSSTIVGCNTRKYHGLLVVPIPELGDQNRVLLSSLDLTIIQHGAEFNVAVHHYKGGVISPNGHKYIREYNVDIIPATIFRVGGVVLKREQVFCHYINRAIFKYTLMEAHSDTLLRFRPLLAFRSVAALTHENGQIERGHIPARNGIGISLYKGYPHLFMQFSKEPEYREEGYWYKDFEYPKEKERGYECTEDLYMPGTFEIPIKKGESIYFAAGLEEANPNTLRTTFVKEVRERIPREDFFSCLRNAAHQLYYRPTPDDGYLLAGYPWFDVRARDLFVALPGCTLCVEAPERFERIVNTVIPAMERYMRLHEDDETIHGLHEPDVGIWAIWAIQQYARRNGLEAAKRFGSFVSEVVSYYLSAQHPTAQIRENGLLYVLGTGFPLSWMDAKLNGKAVIPREGYLVELNALWYNALCFERELNGEKPEIGEIISRIERSFPDTFLNCYNYLFDYVRDGKAQDWSVRPNMLFAISLPYSPLQRDRQLQVLEIITRELLTPKGLRSLSPKSEGYRPYCRGKQEERELAYYNGSVWPWLLGQYTEAYLRLYGNSGVTFLERMLIGMEEELQMHGIGTISELFDGNPPFMGRGAISFAMSVGEILRAKELLNRTESDMHLSVRHMYNYTKWKG	.
.	GCA_002206085	SJD4	1	OEMFNO_03165	KZ248256.1	27043	29019	-	mmseq.000837.22272.2112	persistent	4-alpha-glucanotransferase	gDB1	4-alpha-glucanotransferase	.	COG:COG3408,COG:G,RefSeq:WP_004583973.1,SO:0001217,UniParc:UPI0003638960,UniRef:UniRef100_A0A1R4DUV6,UniRef:UniRef50_B2RHV3,UniRef:UniRef90_B2RHV3	.	.	.	.	.	.	.	.	>mmseq.000837.22272.2112-SJD4-OEMFNO_03165@MSYLKFDKTLMANLDESLQREYIRTNRKGAYSSSTIVGCNTRKYHGLLVVPIPELGDQNRVLLSSLDLTIIQHGAEFNVAVHHYKGGVISPNGHKYIREYNVDIIPATIFRVGGVVLKREQVFCHYINRAIFKYTLMEAHSDTLLRFRPLLAFRSVAALTHENGQIERGHIPARNGIGISLYKGYPHLFMQFSKEPEYREEGYWYKDFEYPKEKERGYECTEDLYMPGTFEIPIKKGESIYFAAGLEEANPNTLRTTFVKEVRERIPREDFFSCLRNAAHQLYYRPTPDDGYLLAGYPWFDVRARDLFVALPGCTLCVEAPERFERIVNTVIPAMERYMRLHEDDETIHGLHEPDVGIWAIWAIQQYARRNGLEAAKRFGSFVSEVVSYYLSAQHPTAQIRENGLLYVLGTGFPLSWMDAKLNGKAVIPREGYLVELNALWYNALCFERELNGEKPEIGEIISRIERSFPDTFLNCYNYLFDYVRDGKAQDWSVRPNMLFAISLPYSPLQRDRQLQVLEIITRELLTPKGLRSLSPKSEGYRPYCRGKQEERELAYYNGSVWPWLLGQYTEAYLRLYGNSGVTFLERMLIGMEEELQMHGIGTISELFDGNPPFMGRGAISFAMSVGEILRAKELLNRTESDMHLSVRHMYNYTKWKG	.
.	GCA_021406605	JKG10	1	OGMOID_01560	JAEMBG010000032.1	15206	17182	-	mmseq.000837.22272.2112	persistent	4-alpha-glucanotransferase	gDB1	4-alpha-glucanotransferase	.	COG:COG3408,COG:G,RefSeq:WP_012457500.1,SO:0001217,UniParc:UPI000174F88C,UniRef:UniRef100_B2RHV3,UniRef:UniRef50_B2RHV3,UniRef:UniRef90_B2RHV3	.	.	.	.	.	.	.	.	>mmseq.000837.22272.2112-JKG10-OGMOID_01560@MSYLKFDKTLMANLDESLQREYIRTNRKGAYSSSTIVGCNTRKYHGLLVVPIPELGDQNRVLLSSLDLTIIQHGAEFNVAVHHYKGGVISPNGHKYIREYNVDIIPATIFRVGGVVLKREQVFCHYINRAIFKYTLMEAHSDTLLRFRPLLAFRSVAALTHENGQIERGHIPARNGIGISLYKGYPHLFMQFSKEPEYREEGYWYKDFEYPKEKERGYECTEDLYMPGTFEIPIKKGESIYFAAGLEEANPNTLRTTFVKEVRERIPREDFFSCLRNAAHQLYYRPTPDDGYLLAGYPWFDVRARDLFVALPGCTLCVEAPERFERIVNTVIPAMERYMRLHEDDDTIHGLHEPDVGIWAIWAIQQYARRNGLEAAKRFGSFVSEVVSYYLSAQHPTAQIRENGLLYVLGTGFPLSWMDAKLNGKAVIPREGYLVELNALWYNALCFERELNGEKPEIDEIISRIERSFPDTFLNCYNYLFDYVRDGKAQDWSVRPNMLFAISLPYSPLQRDRQLQVLEIITRELLTPKGLRSLSPKSEGYRPYCRGKQEERELAYYNGSVWPWLLGQYTEAYLRLYGNSGVTFLERMLIGMEEELQMHGIGTISELFDGNPPFMGRGAISFAMSVGEILRAKELLNRTESDMHLSVRHMYNYTKWKG	.
.	GCA_002892575	ATCC33277	1	OHKNAD_02100	CP025930.1	467682	469658	-	mmseq.000837.22272.2112	persistent	4-alpha-glucanotransferase	gDB1	4-alpha-glucanotransferase	.	COG:COG3408,COG:G,RefSeq:WP_012457500.1,SO:0001217,UniParc:UPI000174F88C,UniRef:UniRef100_B2RHV3,UniRef:UniRef50_B2RHV3,UniRef:UniRef90_B2RHV3	.	.	.	.	.	.	.	.	>mmseq.000837.22272.2112-ATCC33277-OHKNAD_02100@MSYLKFDKTLMANLDESLQREYIRTNRKGAYSSSTIVGCNTRKYHGLLVVPIPELGDQNRVLLSSLDLTIIQHGAEFNVAVHHYKGGVISPNGHKYIREYNVDIIPATIFRVGGVVLKREQVFCHYINRAIFKYTLMEAHSDTLLRFRPLLAFRSVAALTHENGQIERGHIPARNGIGISLYKGYPHLFMQFSKEPEYREEGYWYKDFEYPKEKERGYECTEDLYMPGTFEIPIKKGESIYFAAGLEEANPNTLRTTFVKEVRERIPREDFFSCLRNAAHQLYYRPTPDDGYLLAGYPWFDVRARDLFVALPGCTLCVEAPERFERIVNTVIPAMERYMRLHEDDDTIHGLHEPDVGIWAIWAIQQYARRNGLEAAKRFGSFVSEVVSYYLSAQHPTAQIRENGLLYVLGTGFPLSWMDAKLNGKAVIPREGYLVELNALWYNALCFERELNGEKPEIDEIISRIERSFPDTFLNCYNYLFDYVRDGKAQDWSVRPNMLFAISLPYSPLQRDRQLQVLEIITRELLTPKGLRSLSPKSEGYRPYCRGKQEERELAYYNGSVWPWLLGQYTEAYLRLYGNSGVTFLERMLIGMEEELQMHGIGTISELFDGNPPFMGRGAISFAMSVGEILRAKELLNRTESDMHLSVRHMYNYTKWKG	.
.	GCA_000467835	F0570	1	OJLJEK_03415	KI259141.1	16800	18776	-	mmseq.000837.22272.2112	persistent	4-alpha-glucanotransferase	gDB1	4-alpha-glucanotransferase	.	COG:COG3408,COG:G,RefSeq:WP_021665284.1,SO:0001217,UniParc:UPI0003ACEC16,UniRef:UniRef100_A0A0E2LRG5,UniRef:UniRef50_B2RHV3,UniRef:UniRef90_B2RHV3	.	.	.	.	.	.	.	.	>mmseq.000837.22272.2112-F0570-OJLJEK_03415@MSYLKFDKTLMANLDESLQREYIRTNRKGAYSSSTIVGCNTRKYHGLLVVPIPELGDQNRVLLSSLDLTIIQHGAEFNVAVHHYKGGVISPNGHKYIREYNVDIIPATIFRVGGVVLKREQVFCHYINRAIFKYTLMEAHSDTLLRFRPLLAFRSVAALTHENGQIERGHIPARNGIGISLYKGYPHLFMQFSKEPEYREEGYWYKDFEYPKEKERGYECTEDLYMPGTFEIPIKKGESIYFAAGLEEANPNTLRTTFVKEVRERIPREDFFSCLRNAAHQLYYRPTPDDGYLLAGYPWFDVRARDLFVALPGCTLCVEAPERFERIVNTVIPAMERYMRLHEDDDTIHGLHEPDVGIWAIWAIQQYARRNGLEAAKRFGSFVSEVVSYYLSAQHPTAQIRENGLLYVLGTGFPLSWMDAKLNGKAVIPREGYLVELNALWYNALCFERELNGEKPEIDEIISRIERSFPDTFLNCYNYLFDYVQDGKAQDWSVRPNMLFAISLPYSPLQRDRQLQVLEIITRELLTPKGLRSLSPKSEGYRPYCRGKQEERELAYYNGSVWPWLLGQYTEAYLRLYGNSGVTFLERMLIGMEEELQMHGIGTISELFDGNPPFMGRGAISFAMSVGEILRAKELLNRTESDMHLSVRHMYNYTKWKG	.
.	GCA_900157345	AFR5B1	1	OLFLLB_07665	FUFJ01000031.1	24700	26676	-	mmseq.000837.22272.2112	persistent	4-alpha-glucanotransferase	gDB1	4-alpha-glucanotransferase	.	COG:COG3408,COG:G,RefSeq:WP_004583973.1,SO:0001217,UniParc:UPI0003638960,UniRef:UniRef100_A0A1R4DUV6,UniRef:UniRef50_B2RHV3,UniRef:UniRef90_B2RHV3	.	.	.	.	.	.	.	.	>mmseq.000837.22272.2112-AFR5B1-OLFLLB_07665@MSYLKFDKTLMANLDESLQREYIRTNRKGAYSSSTIVGCNTRKYHGLLVVPIPELGDQNRVLLSSLDLTIIQHGAEFNVAVHHYKGGVISPNGHKYIREYNVDIIPATIFRVGGVVLKREQVFCHYINRAIFKYTLMEAHSDTLLRFRPLLAFRSVAALTHENGQIERGHIPARNGIGISLYKGYPHLFMQFSKEPEYREEGYWYKDFEYPKEKERGYECTEDLYMPGTFEIPIKKGESIYFAAGLEEANPNTLRTTFVKEVRERIPREDFFSCLRNAAHQLYYRPTPDDGYLLAGYPWFDVRARDLFVALPGCTLCVEAPERFERIVNTVIPAMERYMRLHEDDETIHGLHEPDVGIWAIWAIQQYARRNGLEAAKRFGSFVSEVVSYYLSAQHPTAQIRENGLLYVLGTGFPLSWMDAKLNGKAVIPREGYLVELNALWYNALCFERELNGEKPEIGEIISRIERSFPDTFLNCYNYLFDYVRDGKAQDWSVRPNMLFAISLPYSPLQRDRQLQVLEIITRELLTPKGLRSLSPKSEGYRPYCRGKQEERELAYYNGSVWPWLLGQYTEAYLRLYGNSGVTFLERMLIGMEEELQMHGIGTISELFDGNPPFMGRGAISFAMSVGEILRAKELLNRTESDMHLSVRHMYNYTKWKG	.
.	GCA_000467815	F0569	1	PAAPDH_08985	KI259094.1	8928	10904	+	mmseq.000837.22272.2112	persistent	4-alpha-glucanotransferase	gDB1	4-alpha-glucanotransferase	.	COG:COG3408,COG:G,RefSeq:WP_021679020.1,SO:0001217,UniParc:UPI0003AD0417,UniRef:UniRef100_A0A0K2J3Y1,UniRef:UniRef50_B2RHV3,UniRef:UniRef90_B2RHV3	.	.	.	.	.	.	.	.	>mmseq.000837.22272.2112-F0569-PAAPDH_08985@MSYLKFDKTLMANLDESLQREYIRTNRKGAYSSSTIVGCNTRKYHGLLVVPIPELGDQNRVLLSSLDLTIIQHGAEFNVAVHHYKGGVISPNGHKYIREYNVDIIPATIFRVGGVVLKREQVFCHYINRAIFKYTLMEAHSDTLLRFRPLLAFRSVAALTHENGQIERGHIPARNGIGISLYKGYPHLFMQFSKEPEYREEGYWYKDFEYPKEKERGYECTEDLYMPGTFEIPIKKGESIYFAAGLEEANPNTLRTTFVKEVRERIPREDFFSCLRNAAHQLYYRPTPDDGYLLAGYPWFDVRARDLFVALPGCTLCVEAPERFERIVNTVIPAMERYMRLHEDDETIHGLHEPDVGIWAIWAIQQYARRNGLEAAKRFGSFVSEVVSYYLSAQHPTAQIRENGLLYVLGTGFPLSWMDAKLNGKAVIPREGYLVELNALWYNALCFERELNGEKPEIGEIISRIERSFPDTFLNCYNYLFDYVQDGKAQDWSVRPNMLFAISLPYSPLQRDRQLQVLEIITRELLTPKGLRSLSPKSEGYRPYCRGKQEERELAYYNGSVWPWLLGQYTEAYLRLYGNSGVTFLERMLIGMEEELQMHGIGTISELFDGNPPFMGRGAISFAMSVGEILRAKELLNRTESDMHLSVRHMYNYTKWKG	.
.	GCA_000467995	W4087	1	PDDLMP_09580	KI260282.1	16803	18779	-	mmseq.000837.22272.2112	persistent	4-alpha-glucanotransferase	gDB1	4-alpha-glucanotransferase	.	COG:COG3408,COG:G,RefSeq:WP_021680260.1,SO:0001217,UniParc:UPI0003AD08BA,UniRef:UniRef100_UPI0003AD08BA,UniRef:UniRef50_B2RHV3,UniRef:UniRef90_B2RHV3	.	.	.	.	.	.	.	.	>mmseq.000837.22272.2112-W4087-PDDLMP_09580@MSYLKFDKTLMANLDESLQREYIRTNRKGAYSSSTIVGCNTRKYHGLLVVPIPELGDQNRVLLSSLDLTIIQHGAEFNVAVHHYKGGVISPNGHKYIREYNVDIIPATIFRVGGVVLKREQVFCHYINRAIFKYTLMEAHSDTLLRFRPLLAFRSVAALTHENGQIERGHIPARNGIGISLYKGYPHLFMQFSKEPEYREEGYWYKDFEYPKEKERGYEYTEDLYMPGTFEIPIKKGESIYFAAGLEEANPNTLRTTFVKEVRERIPREDFFSCLRNAAHQLYYRPTPDDGYLLAGYPWFDVRARDLFVALPGCTLCVEAPERFERIVNTVIPAMERYMRLHEDDDTIHGLHEPDVGIWAIWAIQQYARRNGLEAAKRFGSFVSEVVSYYLSAQHPTAQIRENGLLYVLGTGFPLSWMDAKLNGKAVIPREGYLVELNALWYNALCFERELNGEKPEIGEIISRIERSFPDTFLNCYNYLFDYVQDGKAQDWSVRPNMLFAISLPYSPLQRDRQLQVLEIITRELLTPKGLRSLSPKSEGYRPYCRGKQEERELAYYNGSVWPWLLGQYTEAYLRLYGNSGVTFLERMLIGMEEELQMHGIGTISELFDGNPPFMGRGAISFAMSVGEILRAKELLNRTESDMHLSVRHMYNYTKWKG	.
.	GCA_002753955	KCOM2799	1	EJDCDG_09255	CP024601.1	2095194	2095373	-	mmseq.000837.22272.2113	cloud	hypothetical protein	.	hypothetical protein	.	.	.	.	.	.	.	.	.	.	>mmseq.000837.22272.2113-KCOM2799-EJDCDG_09255@MFFGVINRKIWAHKPNESEMTHSTLSCSVRPGKSSTHRLSVFQLFIIFNLWESAYGSQD	.
.	GCA_004214945	CP3	1	LGNDOI_04755	SGBA01000033.1	7156	7335	+	mmseq.000837.22272.2113	cloud	hypothetical protein	.	hypothetical protein	.	.	.	.	.	.	.	.	.	.	>mmseq.000837.22272.2113-CP3-LGNDOI_04755@MFFGVINRKILARKPNESEIDTFTLSCSVRPGKSSTHRLSVFQLFIIFNLWESAYGYRD	.
.	GCA_555555555	ATCC49417	1	NY151_09135	GCA_555555555_contig_1	2045585	2045764	+	mmseq.000837.22272.2113	cloud	hypothetical protein	.	hypothetical protein	.	.	.	.	.	.	.	.	.	.	>mmseq.000837.22272.2113-ATCC49417-NY151_09135@MFFGVINRKIWAHKPNESEMTHSTLSCSVRPGKSSTHRLSVFQLFIIFNLWESAYGSQD	.
.	GCA_021406625	EM3	1	OEAJIN_03780	JAEMBI010000034.1	6851	7030	+	mmseq.000837.22272.2113	cloud	hypothetical protein	.	hypothetical protein	.	.	.	.	.	.	.	.	.	.	>mmseq.000837.22272.2113-EM3-OEAJIN_03780@MFFGVINRKIWAHKPNESEMTHSTLSCSVRPGKSSTHRLSVFQLFIIFNLWESAYGSQD	.
.	GCA_023822445	W50_BE1	0.W50	AGAIJH_07705	CP092049.1	1758349	1758732	-	mmseq.000837.22272.2114	shell	hypothetical protein	.	hypothetical protein	.	.	.	.	.	.	.	.	.	.	>mmseq.000837.22272.2114-W50_BE1-AGAIJH_07705@MTQPPSLFGCRQRVVWLWYIPPCRANGYRSPLCEPGSPLLLPSVSDPPLGEDGSEGIWGNSPDSPAVEVEYPVESFVGFVHLVYPSGDSQFRYVRFVLIASEFFGEFVHQLGLVAVALFVESFVCTQ	.
.	GCA_021406845	222	1	ALKNHL_01885	JAEMBR010000035.1	633	1028	-	mmseq.000837.22272.2114	shell	hypothetical protein	.	hypothetical protein	.	.	.	.	.	.	.	.	.	.	>mmseq.000837.22272.2114-222-ALKNHL_01885@MSRMTQPPLSLWMQAEREVWLWYIPPCRANGYRPPLCEPCSPLLLPPVSDLPLGEDGWEGIWGNSSDSPAVEVEYPVESFVGFVHLVYPSGDSQFRYVRFVLIASEFFGEFVHQLGLVAVALFVESFVCTQ	.
.	GCA_002753935	KCOM3131	1	EEHLOA_07210	CP024596.1	1687077	1687460	+	mmseq.000837.22272.2114	shell	hypothetical protein	.	hypothetical protein	.	.	.	.	CP024596.1_RGP_16	.	.	.	.	.	>mmseq.000837.22272.2114-KCOM3131-EEHLOA_07210@MTQPPSLFGCRQRVVWLWYIPPCRANGYRSPLCEPGSPLLLPSVSDPPLGEDGSEGIWGNSPDSPAVEVEYPVESFVGFVHLVYPSGDSQFRYVRFVLIASEFFGEFVHQLGLVAVALFVESFVCTQ	.
.	GCA_002753955	KCOM2799	1	EJDCDG_09280	CP024601.1	2101150	2101539	+	mmseq.000837.22272.2114	shell	hypothetical protein	.	hypothetical protein	.	.	.	.	CP024601.1_RGP_15	.	.	.	.	.	>mmseq.000837.22272.2114-KCOM2799-EJDCDG_09280@MTQPPSLFGCRQRVVWLWYIPPCRANGYRSPLCEPGSPLLLPSVSDPPLGEDGSEGIWGNSPDSPAVEVEYPYPVESFVGFVHLVYPSGDSQFRYVRFVLIASEFFGEFVHQLGLVAVALFVESFVCTQ	.
.	GCA_021406685	1439	1	FAOOGE_01095	JAEMBL010000060.1	8900	9283	+	mmseq.000837.22272.2114	shell	hypothetical protein	.	hypothetical protein	.	.	.	.	.	.	.	.	.	.	>mmseq.000837.22272.2114-1439-FAOOGE_01095@MTQPPSLFGYRQRVVWLWYIPPCRANGYRSPLCEPGSPLLLPSVSDPPLGEDGSEGIWGNSSDSPAVEVEYPVESSVGFVHLVYPSGDSQFRYVRFVLIASEFFGEFVHQLGLVAVVLFVESFVCTQ	.
.	GCA_001297745	Ando	1	FHNEMO_07685	BCBV01000087.1	23381	23776	+	mmseq.000837.22272.2114	shell	hypothetical protein	.	hypothetical protein	.	.	.	.	.	.	.	.	.	.	>mmseq.000837.22272.2114-Ando-FHNEMO_07685@MSRMTQPPLSLWMQAEREVWLWYIPPCRANGYRPPLCEPCSPLLLPPVSDLPLGEDGWEGIWGNSSDSPAVEVEYPVESFVGFVHLVYPSGDSQFRYVRFVLIASEFFGEFVHQLGLVAVALFVESFVCTQ	.
.	GCA_002529215	WW2881	1	HLMMNC_07605	NSLU01000056.1	453	845	-	mmseq.000837.22272.2114	shell	hypothetical protein	.	hypothetical protein	.	.	.	.	.	.	.	.	.	.	>mmseq.000837.22272.2114-WW2881-HLMMNC_07605@MSRMTQPPSLFGCRQRVVWLWYIPPCRANGYRSPLCEPGSPLLLPSVSDPPLGEDGSEGIWGNSSDSPAVEVEYPVESSVGFVHLVYPSGDSQFRYVRFVLIASEFFGEFVHQLGLVAVALFVESFVCTQ	.
.	GCA_003862255	381OKJP	1	IBHOBD_06455	QPGS01000036.1	663	1049	-	mmseq.000837.22272.2114	shell	hypothetical protein	.	hypothetical protein	.	.	.	.	.	.	.	.	.	.	>mmseq.000837.22272.2114-381OKJP-IBHOBD_06455@MTQPPLSLWMQAEREVWLWYIPPCRANGYRPPLCEPCSPLLLPPVSDLPLGEDGWEGIWGNSSDSPAVEVEYPVESFVGFVHLVYPSGDSQFRYVRFVLIASEFFGEFVHQLGLVAVALFVESFVCTQ	.
.	GCA_021406735	Kyudai_4	1	JKJIFD_06310	JAEMBN010000047.1	13510	13896	+	mmseq.000837.22272.2114	shell	hypothetical protein	.	hypothetical protein	.	.	.	.	.	.	.	.	.	.	>mmseq.000837.22272.2114-Kyudai_4-JKJIFD_06310@MTQPPLSLWMQAEREVWLWYIPPCRANGYRPPLCEPGSPLLLPPVSDLPLGEDGWEGIWGNSSDSPAVEVEYPVESFVGFVHLVYPSGDSQFRYVRFVLIASEFFGEFVHQLGLVAVALFVESFVCTQ	.
.	GCA_002754035	KCOM2803	1	KIHLGF_08265	CP024592.1	1865185	1865568	-	mmseq.000837.22272.2114	shell	hypothetical protein	.	hypothetical protein	.	.	.	.	.	.	.	.	.	.	>mmseq.000837.22272.2114-KCOM2803-KIHLGF_08265@MTQPPSFFGYRQRVVWLWYIPPCRANGYRSPLCEPGSPLLLPSVSDLPLGEDGSEGIWGNSPDSPAVEVEYPVESFVGFVHLVYPSGDSQFRYVRFVLIASEFFGEFVHQLGLVAVVLFVESFVCTQ	.
.	GCA_002529355	WW2885	1	LOBPAA_08560	NSLT01000061.1	697	1080	-	mmseq.000837.22272.2114	shell	hypothetical protein	.	hypothetical protein	.	.	.	.	.	.	.	.	.	.	>mmseq.000837.22272.2114-WW2885-LOBPAA_08560@MTQPPSFFRYRQRVVWLWYIPPCRANGYRSPLCEPGSPLLLPSVSDLPLGEDGSEGIWGNSPDSPAVEVEYPVESFVGFVHLVYPSGDSQFRYVRFVLIASEFFGEFVHQLGLVAVALFVESFVCTQ	.
.	GCA_002754095	KCOM3001	1	NIDCDG_07360	CP024595.1	1669403	1669786	-	mmseq.000837.22272.2114	shell	hypothetical protein	.	hypothetical protein	.	.	.	.	.	.	.	.	.	.	>mmseq.000837.22272.2114-KCOM3001-NIDCDG_07360@MTQPPSLFGCRQRVVWLWYIPPCRANGYRSPLCEPGSPLLLPSVSDPPLGEDGSEGIWGNSPDSPAVEVEYPVESFVGFVHLVYPSGDSQFRYVRFVLIASEFFGEFVHQLGLVAVALFVESFVCTQ	.
.	GCA_333333333	HG1691old	1	NY149_01935	GCA_333333333_contig_1	444498	444881	+	mmseq.000837.22272.2114	shell	hypothetical protein	.	hypothetical protein	.	.	.	.	.	.	.	.	.	.	>mmseq.000837.22272.2114-HG1691old-NY149_01935@MTQPPSLFGYRQRVVWLWYIPPCRANGYRSPLCEPGSPLLLPSVSDPPLGEDGSEGIWGNSSDSPAVEVEYPVESSVGFVHLVYPSGDSQFRYVRFVLIASEFFGEFVHQLGLVAVVLFVESFVCTQ	.
.	GCA_021406625	EM3	1	OEAJIN_03755	JAEMBI010000034.1	691	1074	-	mmseq.000837.22272.2114	shell	hypothetical protein	.	hypothetical protein	.	.	.	.	.	.	.	.	.	.	>mmseq.000837.22272.2114-EM3-OEAJIN_03755@MTQPPSLFGCRQRVVWLWYIPPCRANGYRSPLCEPGSPLLLPSVSDPPLGEDGSEGIWGNSPDSPAVEVEYPVESFVGFVHLVYPSGDSQFRYVRFVLIASEFFGEFVHQLGLVAVALFVESFVCTQ	.
.	GCA_021406605	JKG10	1	OGMOID_01590	JAEMBG010000032.1	23232	23618	+	mmseq.000837.22272.2114	shell	hypothetical protein	.	hypothetical protein	.	.	.	.	.	.	.	.	.	.	>mmseq.000837.22272.2114-JKG10-OGMOID_01590@MTQPPLSLWMQAEREVWLWYIPPCRANGYRPPLCEPCSPLLLPPVSDLPLGEDGWEGIWGNSSDSPAVEVEYPVESFVGFVHLVYPSGDSQFRYVRFVLIASEFFGEFVHQLGLVAVALFVESFVCTQ	.
.	GCA_002753955	KCOM2799	1	EJDCDG_09300	CP024601.1	2104524	2105150	-	mmseq.000837.22272.2115	cloud	hypothetical protein	.	hypothetical protein	.	RefSeq:WP_198404141.1,SO:0001217,UniParc:UPI0018E0B846,UniRef:UniRef100_UPI0018E0B846,UniRef:UniRef50_Q7MTA2,UniRef:UniRef90_UPI0018E0B846	.	.	CP024601.1_RGP_15	.	.	.	.	.	>mmseq.000837.22272.2115-KCOM2799-EJDCDG_09300@MNNVNDRAPTAPSPISGSKPFMWRTVGAKVKPFSESAKSIDSFFRADAQEKARHLILPLKKESRRARRNNSSINRAGIAFAVTKVRLFSLQTNLSKSFFNRFDKKTAPEEKDSLPRKKTKGSVYIIVRARKRDPKGAQKKQNEKMFFPREKRFFDRNVGGWSGIKGTREREGCRKKQRHQSHKPKIEPKIAQIRSIGISVLKAILVKD	.
.	GCA_002529345	WW2952	1	ABDNHC_08070	NSLQ01000005.1	71381	73150	-	mmseq.000837.22272.2116	persistent	TonB-dep-Rec domain-containing protein	.	TonB-dep-Rec domain-containing protein	.	RefSeq:WP_230493977.1,SO:0001217,UniParc:UPI000400114E,UniRef:UniRef100_UPI0003AD16FC,UniRef:UniRef50_A0A0A2F8F3,UniRef:UniRef90_A0A0A2F8F3	.	.	.	.	.	.	.	.	>mmseq.000837.22272.2116-WW2952-ABDNHC_08070@MKYQLYTAVIMVLSVSSVCGQTLRNTETKRPDTLRRELTIVNDQTVEMEHADPLPAAYKAIEPRLKPFRPEYNKRTFGFVPEVSSSGRNNLPNILPTEGHMKHRGYLNIGIGHTLNQRMDAGYRLIDAEQERLNLFLSYRGMKSAFNTGDFDGDRKDRRMMAGVDYEQRRPSFVLATGLYYSNHYFNHYGRGAITNVGSIPQLSTPVTPQMDNGTHNVRVYLGAKNDVIDARIDYRFFRSIPYLGTDPMKALTEHTPELNVTMSNELSDDIKLGVEVRTGGLFFAKNSEMIQTGVLSETDRNLYYVEGAPTIGFVGDSDNMQWNIQAGVGVSSHFGAKGRLFFWPKLDASLSIFPSWRVYAKAFGGVIRNGLADVMQEEMPYLMPNTIVLPSRNALTAQLGVKGNIADVVRMEVYGDFSKLTGVPFYTPTLPLYNPSDLYQYNVSFLPLYADGSRWRAGGKLEYSYRDMLRFLVDASYGKWNLDGGLVASMQPDLILKAEVGVHPIAPLDVRLRYTQLNGRYRYSFGSAGSEALGIGNVHLLSADVSYKLKKNLSLYLKIDNMLAETTELIGYYPMQPFHCFAGFSWTF	.
.	GCA_002204455	KCOM2797	1	ABJICG_06055	NHRU01000002.1	413713	415482	+	mmseq.000837.22272.2116	persistent	TonB-dep-Rec domain-containing protein	.	TonB-dep-Rec domain-containing protein	.	RefSeq:WP_230491678.1,SO:0001217,UniParc:UPI000407354D,UniRef:UniRef100_A0A829KNP5,UniRef:UniRef50_A0A0A2F8F3,UniRef:UniRef90_A0A0A2F8F3	.	.	.	.	.	.	.	.	>mmseq.000837.22272.2116-KCOM2797-ABJICG_06055@MKYQLYTAVIMALSVSSVCGQTPRNTETKRPDTLRRELTIVNDQTVEMEHADPLPAAYKAIEPRLKPFRPEYNKRTFGFVPEVSSSGRNNLPNILPTEGHMKHRGYLNIGIGHTLNQRMDAGYRLIDAEQERLNLFLSYRGMKSAFNTGDFDGDRKDRRMMAGVDYEQRRPSFVLATGLYYSNHYFNHYGRGATTNVGSIPQLSTPVTPQMDNGTHNVRVYLGAKNDVIDARIDYRFFRSIPYLGTDPMKALTEHTPELNVTMSNELSDDIKLGVEVRTGGLFFAKNSEMIQTGVLSETDRNLYYVEGAPTIGFVGDSDNMQWNIQAGVGISSHFGAKGRLFFWPKLDASLSIFPSWRVYAKAFGGVIRNGLADVMQEEMPYLMPNTIVLPSRNALTAQLGVKGNIADVVRMEVYGDFSKLTGVPFYTPTLPLYNPSDLYQYNVSFLPLYADGSRWRAGGKLEYSYRDMLRFLVDASYGKWNLDGGLVASMQPDLILKAEVGVHPIAPLDVRLRYTQLNGRYRYSFGSAGSEALGIGNVHLLSADVSYKLKKNLSLYLKIDNMLAETTELIGYYPMQPFHCFAGFSWTF	.
.	GCA_002529365	WW3102	1	ACILLP_03695	NSLO01000025.1	3267	5036	-	mmseq.000837.22272.2116	persistent	TonB-dep-Rec domain-containing protein	.	TonB-dep-Rec domain-containing protein	.	SO:0001217,UniRef:UniRef50_A0A0A2F8F3,UniRef:UniRef90_A0A0A2F8F3	.	.	.	.	.	.	.	.	>mmseq.000837.22272.2116-WW3102-ACILLP_03695@MKYQLYTAVIMALSVSSVCGQTPRNTETKRPDTLRRELTIVNDQTVEMEHADPLPAAYKAIEPRLKPFRPEYNKRTFGFVPEVSSSGRNNLPNILPTEGHMKHRGYLNIGIGHTLNQRMDAGYRLIDAEQERLNLFLSYRGMKSAFNTGDFDGDRKDRRMMAGVDYEQRRPSFVLATGLYYSNHYFNHYGRGATTNVGSIPQLSAPVTPQMDNGTHNVRVYLGAKNDVIDARIDYRFFRSIPYLGTDPMKALTEHTPELNVTMSNELSDDIKLGVEVHTGGLFFAKNSEMIQTGVLSETDRNLYYVEGAPTIGFVGDSDNMQWNIQAGVGVSSHFGAKGRLFFWPKLDASLSIFPSWRVYAKAFGGVIRNSLADVMQEEMPYLMPNTIVLPSRNALTARLGVKGNIADVVRMEVYGDFSKLTGVPFYTPTLPLYNPSDLYQYNVSFLPLYADGSRWRAGGKLEYSYRDMLRFLVDASYGKWNLDGGLVASMQPDLILKAEVGVHPIAPLDVRLRYTQLNGRYRYSFGSAGSEALGIGNVHLLSADVSYKLKKNLSLYLKIDNMLAETTELIGYYPMQPFHCFAGFSWTF	.
.	GCA_023822445	W50_BE1	0.W50	AGAIJH_07590	CP092049.1	1731733	1733502	+	mmseq.000837.22272.2116	persistent	TonB-dep-Rec domain-containing protein	.	TonB-dep-Rec domain-containing protein	.	RefSeq:WP_236641688.1,SO:0001217,UniParc:UPI000015C7E3,UniRef:UniRef100_Q7MU92,UniRef:UniRef50_A0A0A2F8F3,UniRef:UniRef90_A0A0A2F8F3	.	.	.	.	.	.	.	.	>mmseq.000837.22272.2116-W50_BE1-AGAIJH_07590@MKYQLYTAVIMALSVSSVCGQTPRNTETKRPDTLRRELTIVNDQTVEMEHADPLPAAYKAIEPRLKPFRPEYNKRTFGFVPEVSSSGRNNLPNILPTEGHMKHRGYLNIGIGHTLNQRMDAGYRLIDAEQERLNLFLSYRGMKSAFNTGDFDGDRKDRRMMAGVDYEQRRPSFVLATGLYYSNHYFNNYGRGATTNVGSIPQLSTPVTPQMDNGTHNVRVYLGAKNDVIDARIDYRFFRSIPYLGTDPMKALTEHTPELNVTMSNELSDDIKLGVEVRTGGLFFAKNSEMIQTGVLSETDRNLYYVEGAPTIGFVGDSDNMQWNIQAGVGISSHFGAKGRLFFWPKLDASLSIFPSWRVYAKAFGGVIRNGLADVMQEEMPYLMPNTIVLPSRNALTAQLGVKGNIADVVRMEVYGDFSKLTGVPFYTPTLPLYNPSDLYQYNVSFLPIYADGSRWRAGGKLEYSYRDMLRFLVDASYGKWNLDGGLVASMQPDLILKAEVGVHPIAPLDVRLRYTQLNGRYRYSFGSAGSEALGIGNVHLLSADVSYKLKKNLSLYLKIDNMLAETTELIGYYPMQPFHCFAGFSWTF	.
.	GCA_021406845	222	1	ALKNHL_00110	JAEMBR010000041.1	14364	16133	+	mmseq.000837.22272.2116	persistent	TonB-dep-Rec domain-containing protein	.	TonB-dep-Rec domain-containing protein	.	RefSeq:WP_234232000.1,SO:0001217,UniParc:UPI001F458913,UniRef:UniRef100_UPI001F458913,UniRef:UniRef50_A0A0A2F8F3,UniRef:UniRef90_A0A0A2F8F3	.	.	.	.	.	.	.	.	>mmseq.000837.22272.2116-222-ALKNHL_00110@MKYQLYTAVIMALSVSSVCGQTPRNTETKRPDTLRRELTIVNDQTVEMEHADPLPAAYKAIEPRLKPFRPEYNKRTFGFVPEVSSSGRNNLPNILPTEGHMKHRGYLNIGIGHTLNQRMDAGYRLIDAEQERLNLFLSYRGMKSAFNTGDFDGDRKDRRMMAGVDYEQLRPSFVLATGLYYSNHYFNHYGRGATTNVGSIPQLSTPVTPQMDNGTHNVRVYLGAKNDVIDARIDYRFFRSIPYLGTDPMKALTEHTPELNVTMSNELSDDIKLGVEVRTGGLFFAKNSEMIQTGVLSETDRNLYYAEGAPTIGFVGDSDNMQWNIQAGVGISSHFGAKGRLFFWPKLDASLSIFPSWRVYAKAFGGVIRNGLADVMQEEMPYLMPNTIVLPSRNALTAQLGVKGNIADVVRMEVYGDFSKLTGVPFYTPTLPLYNPSDLYQYNVSFLPLYADGSRWRAGGKLEYSYRDMLRFLVDASYGKWNLDGGLVASMQPDLILKAEVGVHPIAPLDVRLRYTQLNGRYRYSFGSAGSEALGIGNVHLLSADVSYKLKKNLSLYLKIDNMLAETTELIGYYPMQPFHCFAGFSWTF	.
.	GCA_000503975	SJD2	1	ALOHMM_05385	KI629899.1	22421	24190	+	mmseq.000837.22272.2116	persistent	TonB-dep-Rec domain-containing protein	.	TonB-dep-Rec domain-containing protein	.	RefSeq:WP_230493486.1,SO:0001217,UniParc:UPI0004126E59,UniRef:UniRef100_A0A212G112,UniRef:UniRef50_A0A0A2F8F3,UniRef:UniRef90_A0A0A2F8F3	.	.	.	.	.	.	.	.	>mmseq.000837.22272.2116-SJD2-ALOHMM_05385@MKYQLYTAVIMVLSVSSVCGQTPRNTETKRPDTLRRELTIVNDQTVEMEHADPLPAAYKAIEPRLKPFRPEYNKRTFGFVPEVSSSGRNNLPNILPTEGHMKHRGYLNIGIGHTLNQRMDAGYRLIDAEQERLNLFLSYRGMKSAFNTGDFDGDRKDRRMMAGVDYEQRRPSFVLATGLYYSNHYFNHYGRGATTNVGSIPQLSTPVTPQMDNGTHNVRVYLGAKNDVIDARIDYRFFRSIPYLGTDPMKALTEHTPELNVTMSNELSDDIKLGVEVRTGGLFFAKNSEMIQTGVLSETDRNLYYVEGAPTIGFVGDSDNMQWNIQAGVGISSHFGAKGRLFFWPKLDASLSIFPSWRVYAKAFGGVIRNGLADVMQEEMPYLMPNTIVLPSRNALTAQLGAKGNIADVVRMEVYGDFSKLTGVPFYTPTLPLYNPSDLYQYNVSFLPLYADGSRWRAGGKLEYSYRDMLRFLVDASYGKWNLDGGLVASMQPDLILKAEVGVHPIAPLDVRLRYTQLNGRYRYSFGSAGSEALGIGNVHLLSADVSYKLKKNLSLYLKIDNMLAETTELIGYYPMQPFHCFAGFSWTF	.
.	GCA_002754055	KCOM2804	1	BAOJBJ_07540	CP024593.1	1746557	1748326	-	mmseq.000837.22272.2116	persistent	TonB-dep-Rec domain-containing protein	.	TonB-dep-Rec domain-containing protein	.	RefSeq:WP_232522134.1,SO:0001217,UniParc:UPI001E5FB3DC,UniRef:UniRef100_A0A2D2N5N8,UniRef:UniRef50_A0A0A2F8F3,UniRef:UniRef90_A0A0A2F8F3	.	.	.	.	.	.	.	.	>mmseq.000837.22272.2116-KCOM2804-BAOJBJ_07540@MKYQLYTAVIMALSVSSVCGQTPRNTETKRPDTLRRELTIVNDQTVEMEHADPLPAAYKTIEPRLKPFRPEYNKRTFGFVPEVSSSGRNNLPNILPTEGHMKHRGYLNIGIGHTLNQRMDAGYRLIDAEQERLNLFLSYRGMKSAFNTGDFDGDRKDRRMMAGVDYEQRRPSFVLATGLYYSNHYFNHYGRGATTNVGSIPQLSTPVTPQMDNGTHNVRVYLGAKNDVIDARIDYRFFRSIPYLGTDPMKALTEHTPELNVTMSNELSDDIKLGVEVRTGGLFFAKNSEMIQTGVLSETDRNLYYAEGAPTIGFVGDSDNMQWNIQAGVGISSHFGAKGRLFFWPKLDASLGIFPSWRVYAKAFGGVIRNGLADVMQEEMPYLMPNTIVLPSRNALTAQLGVKGNIADVVRMEVYGDFSKLTGVPFYTPTLPLYNPSDLYQYNVSFLPLYADGSRWRAGGKLEYSYRDMLRFLVDASYGKWNLDGGLVASMQPDLILKAEVGVHPIAPLDVRLRYTQLNGRYRYSFGSAGSEALGIGNVHLLSADVSYKLKKNLSLYLKIDNMLAETTELIGYYPMQPFHCFAGFSWTF	.
.	GCA_023822465	W50_BR1	0.W50	BENLHK_00570	CP092050.1	141816	143585	-	mmseq.000837.22272.2116	persistent	TonB-dep-Rec domain-containing protein	.	TonB-dep-Rec domain-containing protein	.	RefSeq:WP_236641688.1,SO:0001217,UniParc:UPI000015C7E3,UniRef:UniRef100_Q7MU92,UniRef:UniRef50_A0A0A2F8F3,UniRef:UniRef90_A0A0A2F8F3	.	.	.	.	.	.	.	.	>mmseq.000837.22272.2116-W50_BR1-BENLHK_00570@MKYQLYTAVIMALSVSSVCGQTPRNTETKRPDTLRRELTIVNDQTVEMEHADPLPAAYKAIEPRLKPFRPEYNKRTFGFVPEVSSSGRNNLPNILPTEGHMKHRGYLNIGIGHTLNQRMDAGYRLIDAEQERLNLFLSYRGMKSAFNTGDFDGDRKDRRMMAGVDYEQRRPSFVLATGLYYSNHYFNNYGRGATTNVGSIPQLSTPVTPQMDNGTHNVRVYLGAKNDVIDARIDYRFFRSIPYLGTDPMKALTEHTPELNVTMSNELSDDIKLGVEVRTGGLFFAKNSEMIQTGVLSETDRNLYYVEGAPTIGFVGDSDNMQWNIQAGVGISSHFGAKGRLFFWPKLDASLSIFPSWRVYAKAFGGVIRNGLADVMQEEMPYLMPNTIVLPSRNALTAQLGVKGNIADVVRMEVYGDFSKLTGVPFYTPTLPLYNPSDLYQYNVSFLPIYADGSRWRAGGKLEYSYRDMLRFLVDASYGKWNLDGGLVASMQPDLILKAEVGVHPIAPLDVRLRYTQLNGRYRYSFGSAGSEALGIGNVHLLSADVSYKLKKNLSLYLKIDNMLAETTELIGYYPMQPFHCFAGFSWTF	.
.	GCA_021406645	B158	1	BIBBAP_06375	JAEMBJ010000003.1	12280	14049	-	mmseq.000837.22272.2116	persistent	TonB-dep-Rec domain-containing protein	.	TonB-dep-Rec domain-containing protein	.	RefSeq:WP_230491678.1,SO:0001217,UniParc:UPI000407354D,UniRef:UniRef100_A0A829KNP5,UniRef:UniRef50_A0A0A2F8F3,UniRef:UniRef90_A0A0A2F8F3	.	.	.	.	.	.	.	.	>mmseq.000837.22272.2116-B158-BIBBAP_06375@MKYQLYTAVIMALSVSSVCGQTPRNTETKRPDTLRRELTIVNDQTVEMEHADPLPAAYKAIEPRLKPFRPEYNKRTFGFVPEVSSSGRNNLPNILPTEGHMKHRGYLNIGIGHTLNQRMDAGYRLIDAEQERLNLFLSYRGMKSAFNTGDFDGDRKDRRMMAGVDYEQRRPSFVLATGLYYSNHYFNHYGRGATTNVGSIPQLSTPVTPQMDNGTHNVRVYLGAKNDVIDARIDYRFFRSIPYLGTDPMKALTEHTPELNVTMSNELSDDIKLGVEVRTGGLFFAKNSEMIQTGVLSETDRNLYYVEGAPTIGFVGDSDNMQWNIQAGVGISSHFGAKGRLFFWPKLDASLSIFPSWRVYAKAFGGVIRNGLADVMQEEMPYLMPNTIVLPSRNALTAQLGVKGNIADVVRMEVYGDFSKLTGVPFYTPTLPLYNPSDLYQYNVSFLPLYADGSRWRAGGKLEYSYRDMLRFLVDASYGKWNLDGGLVASMQPDLILKAEVGVHPIAPLDVRLRYTQLNGRYRYSFGSAGSEALGIGNVHLLSADVSYKLKKNLSLYLKIDNMLAETTELIGYYPMQPFHCFAGFSWTF	.
.	GCA_018141805	GMU202011	1	BPGMMO_06480	CP073348.1	1472387	1474156	+	mmseq.000837.22272.2116	persistent	TonB-dep-Rec domain-containing protein	.	TonB-dep-Rec domain-containing protein	.	RefSeq:WP_234255331.1,SO:0001217,UniParc:UPI001F291540,UniRef:UniRef100_UPI001B8AAD21,UniRef:UniRef50_A0A0A2F8F3,UniRef:UniRef90_A0A0A2F8F3	.	.	.	.	.	.	.	.	>mmseq.000837.22272.2116-GMU202011-BPGMMO_06480@MKYQLYTAVIMALSVSSVCGQTPRNTETKRPDTLRRELTIVNDQTVEMEHADPLPAAYKAIEPRLKPFRPEYNKRTFGFVPEVSSSGRNNLPNILPTEGHMKHRGYLNIGIGHTLNQRMDAGYRLIDAEQERLNLFLSYRGMKSAFNTGDFDGDRKDRRMMAGVDYEQRRPSFVLATGLYYSNHYFNHYGRGATTNVGSIPQLSTPVTPQMDNGTHNVRVYLGAKNDVIDARIDYRFFRSIPYLGTDPMKALTEHTPELNVTMSNELSDDIKLGVEVRTGGLFFAKNSEMIQTGVLSETDRNLYYVEGAPTIGFVGDSDNMQWNIQAGVGVSSHFGAKGRLFFWPKLDASLSIFPSWRVYAKAFGGVIRNGLADVMQEEMPYLMPNTIVLPSRNALTAQLGVKGNIADVVRMEVYGDFSKLTGVPFYTPTLPLYNPSDLYQYNVSFLPLYADGSRWRAGGKLEYSYRDMLRFLVDASYGKWNLDGGLVASMQPDLILKAEVGVHPIAPLDVRLRYTQLNGRYRYSFGSAGSEALGIGNVHLLSADVSYKLKKNLSLYLKIDNMLAETTELIGYYPMQPFHCFAGFSWTF	.
.	GCA_000010505	ATCC33277	0.ATCC33277	BPIAKI_02255	AP009380.1	505605	507374	-	mmseq.000837.22272.2116	persistent	TonB-dep-Rec domain-containing protein	.	TonB-dep-Rec domain-containing protein	.	RefSeq:WP_230847046.1,SO:0001217,UniParc:UPI0004E7E4E6,UniRef:UniRef100_B2RHY7,UniRef:UniRef50_A0A0A2F8F3,UniRef:UniRef90_A0A0A2F8F3	.	.	.	.	.	.	.	.	>mmseq.000837.22272.2116-ATCC33277-BPIAKI_02255@MKYQLYTAVIMVLSVSSVCGQTPRNTETKRPDTLRRELTIVNDQTVEMEHADPLPAAYKAIEPRLKPFRPEYNKRTFGFVPEVSSSGRNNLPNILPTEGHMKHRGYLNIGIGHTLNQRMDAGYRLIDAEQERLNLFLSYRGMKSAFNTGDFDGDRKDRRMMAGVDYEQRRPSFVLATGLYYSNHYFNHYGRGATTNVGSIPQLSTPVTPQMDNGTHNVRVYLGAKNDVIDARIDYRFFRSIPYLGTDPMKALTEHTPELNVTMSNELSDDIKLGVEVRTGGLFFAKNSEMIQTGVLSETDRNLYYVEGAPTIGFVGDSDNMQWNIQAGVGISSHFGTKGRLFFWPKLDASLSIFPSWRVYAKAFGGVIRNGLADVMQEEMPYLMPNTIVLPSRNALTAQLGVKGNIADVVRMEVYGDFSKLTGVPFYTPTLPLYNPSDLYQYNVSFLPLYADGSRWRAGGKLEYSYRDMLRFLVDASYGKWNLDGGLVASMQPDLILKAEVGVHPIAPLDVRLRYTQLNGRYRYSFGSAGSEALGIGNVHLLSADVSYKLKKNLSLYLKIDNMLAETTELIGYYPMQPFHCFAGFSWTF	.
.	GCA_900157285	13_1	1	CBJFEG_02355	FUGG01000034.1	18690	20459	+	mmseq.000837.22272.2116	persistent	TonB-dep-Rec domain-containing protein	.	TonB-dep-Rec domain-containing protein	.	RefSeq:WP_232517526.1,SO:0001217,UniParc:UPI00097CDF94,UniRef:UniRef100_A0A1R4DWZ3,UniRef:UniRef50_A0A0A2F8F3,UniRef:UniRef90_A0A0A2F8F3	.	.	.	.	.	.	.	.	>mmseq.000837.22272.2116-13_1-CBJFEG_02355@MKYQLYTAVIMVLSVSSVCGQTPRNTETKRPDTLRRELTIVNDQTVEMEHADPLPAAYKAIEPRLKPFRPEYNKRTFGFVPEVSSSGRNNLPNILPTEGHMKHRGYLNIGIGHTLNQRMDAGYRLIDAEQERLNLFLSYRGMKSAFNTGDFDGDRKDRRMMAGVDYEQRRPSFVLATGLYYSNHYFNHYGRGATTNVGSIPQLSAPVTPQMDNGTHNVRVYLGAKNDVIDARIDYRFFRSIPYLGTDPMKALTEHTPELNVTMSNELSDDIKLGVEVHTGGLFFAKNSEMIQTGVLSETDRNLYYVEGAPTIGFVGDSDNMQWNIQAGVGVSSHFGAKGRLFFWPKLDASLSIFPSWRVYAKAFGGVIRNGLADVMQEEMPYLMPNTIVLPSRNALTARLGVKGNIADVVRMEIYGDFSKLTSVPFYTPTLPLYNLSDLYQYNVSFLPLYADGSRWRAGGKLEYSYRDILRFLVDASYGKWNLDEGFVASMQPDLILKAEVGVHPIAPLDVRLRYTQLNGRYRYSFGSAGSEALGIGNVHLLSADVSYKLKKNLSLYLKIDNMLAETTELIGYYPMQPFHCFAGFSWTF	.
.	GCA_900157295	11A	1	CBNBBD_09735	FUFE01000019.1	7308	9077	+	mmseq.000837.22272.2116	persistent	TonB-dep-Rec domain-containing protein	.	TonB-dep-Rec domain-containing protein	.	SO:0001217,UniRef:UniRef50_A0A0A2F8F3,UniRef:UniRef90_A0A0A2F8F3	.	.	.	.	.	.	.	.	>mmseq.000837.22272.2116-11A-CBNBBD_09735@MKYQLYTAVIMALSVSSVCGQTPRNTETKRPDTLRRELTIVNDQTVEMEHADPLPAAYKAIEPRLKPFRPEYNKRTFGFVPEVSSSGRNNLPNILPTEGHMKHRGYLNIGIGHTLNQRMDAGYRLIDAEQERLNLFLSYRGMKSAFNTGDFDGDRKDRRMMAGVDYEQRRPSFVLATGLYYSNHYFNHYGRGATTNVGSIPQLSTPVTPQMDNGTHNVRVYLGAKNDVIDARIDYRFFRSIPYLGTDPMKALTEHTPELNVTMSNELSDDIKLGVEVRTGGLFFAKNSEMIQTGVLSETDRNLYYVEGAPTIGFVGDSDNMQWNIQAGVGISSHFGAKGRLFFWPKLDASLSIFPSWRVYAKAFGGVIRNGLADVMQEEMPYLMPNTIVLPSRNALTTQLGVKGNIADVVRMEVYGDFSKLTGVPFYTPTLPLYNPSDLYQYNVSFLPLYADGSRWRAGGKLEYSYRDMLRFLVDASYGKWNLDGGLVASMQPDLILKAEVGVHPIAPLDVRLRYTQLNGRYRYSFGSAGSEALGIGNVHLLSADVSYKLKKNLSLYLKIDNMLAETTELIGYYPMQPFHCFAGFSWTF	.
.	GCA_001274615	AJW4	1	CELAOB_01565	CP011996.1	375637	377406	+	mmseq.000837.22272.2116	persistent	TonB-dep-Rec domain-containing protein	.	TonB-dep-Rec domain-containing protein	.	RefSeq:WP_236683657.1,SO:0001217,UniParc:UPI0006BCA80E,UniRef:UniRef100_A0A0K2J3B1,UniRef:UniRef50_A0A0A2F8F3,UniRef:UniRef90_A0A0A2F8F3	.	.	.	.	.	.	.	.	>mmseq.000837.22272.2116-AJW4-CELAOB_01565@MKYQLYTAVIMALSVSSVCGQIPRNTETKRPDTLRRELTIVNDQTVEMEHADPLPAAYKAIEPRLKPFRPEYNKRTFGFVPEVSSSGRNNLPNILPTEGHMKHRGYLNIGIGHTLNQRMDAGYRLIDAEQERLNLFLSYRGMKSAFNTGDFDGDRKDRRMMAGVDYEQRRPSFVLATGLYYSNHYFNHYGRGATTNVGSIPQLSTPVTPQMDNGTHNVRVYLGAKNDVIDARIDYRFFRSIPYLGTDPMKALTEHTPELNVTMSNELSDDIKLGVEVRTGGLFFAKNSEMIQTGVLSETDRNLYYVEGAPTIGFVGDSDNMQWNIQAGVGISSHFGAKGRLFFWPKLDASLGIFPSWRVYAKAFGGVIRNGLADVMQEEMPYLMPNTIVLPSRNALTAQLGVKGNIADVVRMEVYGDFSKLTGVPFYTPTLPLYNPSDLYQYNVSFLPLYADGSRWRAGGKLEYSYRDMLRFLVDASYGKWNLDGGLVASMQPDLILKAEVGVHPIAPLDVRLRYTQLNGRYRYSFGSAGSEALGIGNVHLLSADVSYKLKKNLSLYLKIDNMLAETTELIGYYPMQPFHCFAGFSWTF	.
.	GCA_900157255	ATCC49417	0.ATCC49417	CELFKG_01120	FUFH01000054.1	7339	9108	+	mmseq.000837.22272.2116	persistent	TonB-dep-Rec domain-containing protein	.	TonB-dep-Rec domain-containing protein	.	SO:0001217,UniRef:UniRef50_A0A0A2F8F3,UniRef:UniRef90_A0A0A2F8F3	.	.	.	.	.	.	.	.	>mmseq.000837.22272.2116-ATCC49417-CELFKG_01120@MKYQLYTAVIMALSVSSVCGQTPRNTETKRPDTLRRELTIVNDQTVEMEHADPLPAAYKAIEPRLKPFRPEYNKRTFGFVPEVSSSGRNNLPNILPTEGHMKHRGYLNIGIGHTLNQRMDAGYRLIDAEQERLNLFLSYRGMKSAFNTGDFDGDRKDRRMMAGVDYEQRRPSFVLATGLYYSNHYFNHYGRGATTNVGSIPQLSTPVTPQMDNGTHNVRVYLGAKNDVIDARIDYRFFRSIPYLGTDPMKALTEHTPELNVTMSNELSDDIKLGVEVRTGGLFFAKNSEMIQTGVLSETDRNLYYVEGAPTIGFVGDSDNMQWNIQAGVGISSHFGAKGRLFFWPKLDASLSIFPSWRVYAKAFGGVIRNGLADIMQEEMPYLMPNTIVLPSRNALTAQLGVKGNIADVVRMEVYGDFSKLTGVPFYTPTLPLYNPSDLYQYNVSFLPLYADGSRWRAGGKLEYSYRDMLRFLVDASYGKWNLDGGLVASMQPDLILKAEVGVHPIAPLDVRLRYTQLNGRYRYSFGSAGSEALGIGNVHLLSADVSYKLKKNLSLYLKIDNMLAETTELIGYYPMQPFHCFAGFSWTF	.
.	GCA_001553795	MP4_504	1	CHHLLH_08460	LOEL01000051.1	7371	9140	+	mmseq.000837.22272.2116	persistent	TonB-dep-Rec domain-containing protein	.	TonB-dep-Rec domain-containing protein	.	RefSeq:WP_234222549.1,SO:0001217,UniParc:UPI000A47A632,UniRef:UniRef100_UPI000A47A632,UniRef:UniRef50_A0A0A2F8F3,UniRef:UniRef90_A0A0A2F8F3	.	.	.	.	.	.	.	.	>mmseq.000837.22272.2116-MP4_504-CHHLLH_08460@MKYQLYTAVIMALSVSSVCGQTPRNTETKRPDTLRRELTIVNDQTVEMEHADPLPAAYKAIEPRLKPFRPEYNKRTFGFVPEVSSSGRNNLPNILPTEGHMKHRGYLNIGIGHTLNQRMDAGYRLIDAEQERLNLFLSYRGMKSAFNTGDFDGDRKDRRMMAGVDYEQRRPSFVLAAGLYYSNHYFNHYGRGATTNVGSIPQLSTPVTPQMDNGTHNVRVYLGAKNDVIDARIDYRFFRSIPYLGTDPMKALTEHTPELNVTMSNELSDDIKLGVEVRTGGLFFAKNSEMIQTGVLSETDRNLYYVEGAPTIGFVGDSDNMQWNIQAGVGISSHFGAKGRLFFWPKLDASLSIFPSWRVYAKAFGDVIRNGLADVMQEEMPYLMPNTIVLPSRNALTAQLGVKGNIADVVRMEVYGDFSKLTGVPFYTPTLPLYNPSDLYQYNVSFLPLYADGSRWRAGGKLEYSYRDMLRFLVDASYGKWNLDGGLVASMQPDLILKAEVGVHPIAPLDVRLRYTQLNGRYRYSFGSAGSEALGIGNVHLLSADVSYKLKKNLSLYLKIDNMLAETTELIGYYPMQPFHCFAGFSWTF	.
.	GCA_002529285	WW2931	1	CPDFBG_04155	NSLR01000026.1	10999	12768	+	mmseq.000837.22272.2116	persistent	TonB-dep-Rec domain-containing protein	.	TonB-dep-Rec domain-containing protein	.	RefSeq:WP_238583236.1,SO:0001217,UniParc:UPI000B1205CF,UniRef:UniRef100_UPI0006BAB652,UniRef:UniRef50_A0A0A2F8F3,UniRef:UniRef90_A0A0A2F8F3	.	.	.	.	.	.	.	.	>mmseq.000837.22272.2116-WW2931-CPDFBG_04155@MKYQLYTAVIMALSVSSVCGQTPRNTETKRPDTLRRELTIVNDQTVEMEHADPLPAAYKAIEPRLKPFRPEYNKRTFGFVPEVSSSGRNNLPNILPTEGHMKHRGYLNIGIGHTLNQRMDAGYRLIDAEQERLNLFLSYRGIKSAFNTGDFDGDRKDRRMMAGVDYEQRRPSFVLATGLYYSNHYFNHYGRGATTNVGSIPQLSTPVTPQMDNGTHNVRVYLGAKNDVIDARIDYRFFRSIPYLGTDPMKALTEHTPELNVTMSNELSDDIKLGVEVRTGGLFFAKNSEMIQTGVLSETDRNLYYVEGAPTIGFVGDSDNMQWNIQAGVGISSHFGAKGRLFFWPKLDASLSIFPSWRVYAKAFGGVIRNGLADVMQEEMPYLMPNTIVLPSRNALTAQLGAKGNIADVVRMEVYGDFSKLTGVPFYTPTLPLYNPSDLYQYNVSFLPLYADGSRWRAGGKLEYSYRDMLRFLVDASYGKWNLDGGLVASMQPDLILKAEVGVHPIAPLDVRLRYTQLNGRYRYSFGSAGSEALGIGNVHLLSADVSYKLKKNLSLYLKIDNMLAETTELIGYYPMQPFHCFAGFSWTF	.
.	GCA_021406785	1436	1	DBINCG_04815	JAEMBQ010000070.1	5596	7365	+	mmseq.000837.22272.2116	persistent	TonB-dep-Rec domain-containing protein	.	TonB-dep-Rec domain-containing protein	.	RefSeq:WP_230491371.1,SO:0001217,UniParc:UPI001E49CEAD,UniRef:UniRef100_A0A0E2LN37,UniRef:UniRef50_A0A0A2F8F3,UniRef:UniRef90_A0A0A2F8F3	.	.	.	.	.	.	.	.	>mmseq.000837.22272.2116-1436-DBINCG_04815@MKYQLYTAVIMALSVSSVCGQTPRNTETKRPDTLRRELTIVNDQTVEMEHADPLPAAYKAIEPRLKPFRPEYNKRTFGFVPEVSSSGRNNLPNILPTEGHMKHRGYLNIGIGHTLNQRMDAGYRLIDAEQERLNLFLSYRGMKSAFNTGDFDGDRKDRRMMAGVDYEQRRPSFVLATGLYYSNHYFNHYGRGATTNVGSIPQLSTPVTPQMDNGTHNVRVYLGAKNDVIDARIDYRFFRSIPYLGTDPMKALTEHTPELNVTMSNELSDDIKLGVEVRTGGLFFAKNSEMIQTGVLSETDRNLYYVEGAPTIGFVGDSDNMQWNIQAGVGISSHFGAKGRLLFWPKLDASLSIFPSWRVYAKAFGGVIRNGLADVMQEEMPYLMPNTIVLPSRNALTAQLGVKGNIADVVRMEVYGDFSKLTGVPFYTPTLPLYNPSDLYQYNVSFLPLYADGSRWRAGGKLEYSYRDMLRFLVDASYGKWNLDGGLVASMQPDLILKAEVGVHPIAPLDVILRYTQLNGRYRYSFGSAGSEALGIGNVHLLSADVSYKLKKNLSLYLKIDNMLAETTELIGYYPMQPFHCFAGFSWTF	.
.	GCA_021406795	D83T3	1	DBKMMK_06220	JAEMBP010000019.1	14365	16134	+	mmseq.000837.22272.2116	persistent	TonB-dep-Rec domain-containing protein	.	TonB-dep-Rec domain-containing protein	.	RefSeq:WP_230493652.1,SO:0001217,UniParc:UPI001E57EA57,UniRef:UniRef100_UPI001E57EA57,UniRef:UniRef50_A0A0A2F8F3,UniRef:UniRef90_A0A0A2F8F3	.	.	.	.	.	.	.	.	>mmseq.000837.22272.2116-D83T3-DBKMMK_06220@MKYQLYTAVIMALSVSSVCGQTPRNTETKRPDTLRRELTIVNDQTVEMEHADPLPAAYKAIEPRLKPFRPEYNKRTFGFVPEVSSSGRNNLPNILPTEGHMKHRGYLNIGIGHTLNQRMDAGYRLIDAEQERLNLFLSYRGMKSAFNTGDFDGDRKDRRMMAGVDYEQRRPSFVLATGLYYSNHYFNHYGRGATTNVGSIPQLSTPVTPQMDNGTHNVRVYLGAKNDVIDARIDYHFFRSIPYLGTDPMKALTEHTPELNVTMSNELSDDIKLGVEVRTGGLFFAKNSEMIQTGVLSETDRNLYYVEGAPTIGFVGDSDNMQWNIQAGVGISSHFGAKGRLFFWPKLDASLSIFPSWRVYAKAFGGVIRNGLADVMQEEMPYLMPNTIVLPSRNALTAQLGVKGNIADVVRMEVYGDFSKLTGVPFYTPTLPLYNPSDLYQYNVSFLPLYADGSRWRAGGKLEYSYRDILRILADASYGKWNLDGGLVASMQPDLILKAEVGVHPIAPLDVRLRYTQLNGRYRYSFGSAGSEALGIGNVHLLSADVSYKLKKNLSLYLKIDNMLAETTELIGYYPMQPFHCFAGFSWTF	.
.	GCA_018141765	LyG_1	1	DDLCJE_08385	CP073349.1	1853277	1855046	+	mmseq.000837.22272.2116	persistent	TonB-dep-Rec domain-containing protein	.	TonB-dep-Rec domain-containing protein	.	RefSeq:WP_249134660.1,SO:0001217,UniParc:UPI002010FEA3,UniRef:UniRef100_UPI001B8A9962,UniRef:UniRef50_A0A0A2F8F3,UniRef:UniRef90_A0A0A2F8F3	.	.	.	.	.	.	.	.	>mmseq.000837.22272.2116-LyG_1-DDLCJE_08385@MKYQLYTAVIMALSVSSVCGQTPRNTETKRPDTLRRELTIVNDQTVEMEHADPLPAAYKTIEPRLKPFRPEYNKRTFGFVPEVSSSGRNNLPNILPTEGHMKHRGYLNIGIGHTLNQRMDAGYRLIDAEQERLNLFLSYRGMKSAFNTGDFDGDRKDRRMMAGVDYEQRRPSFVLATGLYYSNHYFNHYGRGATTNVGSIPQLSTPVTPQMDNGTHNVRVYLGAKNDVIDARIDYRFFRSIPYLGTDPMKALTEHTPELNVTMSNELSDDIKLGVEVRTGGLFFAKNSEMIQTGVLSETDRNLYYVEGAPTIGFVGDSDNMQWNIQAGVGISSHFGAKGRLFFWPKLDASLSIFPSWRVYAKAFGGVIRNGLADVMQEEMPYLMPNTIVLPSRNALTVQLGVKGNIADVVRMEVYGDFSKLTGVPFYTPTLPLYNPSDLYQYNVSFLPIYADGSRWRAGGKLEYSYRDMLRFLVDASYGKWNLDGGLVASMQPDLILKAEVGVHPIAPLDVRLRYTQLNGRYRYSFGSAGSEALGIGNVHLLSADVSYKLKKNLSLYLKIDNMLAETTELIGYYPMQPFHCFAGFSWTF	.
.	GCA_002529425	WW2096	1	DEBNHJ_06710	NSLX01000046.1	7792	9561	+	mmseq.000837.22272.2116	persistent	TonB-dep-Rec domain-containing protein	.	TonB-dep-Rec domain-containing protein	.	SO:0001217,UniRef:UniRef50_A0A0A2F8F3,UniRef:UniRef90_A0A0A2F8F3	.	.	.	.	.	.	.	.	>mmseq.000837.22272.2116-WW2096-DEBNHJ_06710@MKYQLYTAVIMALSVSSVCGQTPRNTETKRPDTLRRELTIVNDQTVEMEHADPLPAAYKAIEPRLKPFRPEYNKRTFGFVPEVSSSGRNNLPNILPTEGHMKHRGYLNIGIGHTLNQRMDAGYRLIDAEQERLNLFLSYRGMKSAFNTGDFDGDRKDRRMMAGVDYEQRRPSFVLATGLYYSNHYFNHYGRGATTNVGSIPQLSTPVTPQMDNGTHNVRVYLGAKNDVIDARIDYRFFRSIPYLGTDPMKALTEHTPELNVTMSNELSDDIKLGVEVRTGGLFFAKNSEMIQTGVLSETDRNLYYVEGAPTIGFVGDSDNMQWNIQAGVGISSHFGAKGRLFFWPKLDASLSIFPSWRVYAKAFGDVIRNGLADVMQEEMPYLMPNTIVLPSRNALTAQLGVKGNIADVVRMEVYGDFSKLTGVPFYTPTLPLYNPSDLYQYNVSFLPLYADGSRWRAGGKLEYSYRDMLRFLVDASYGKWNLDGGLVASMQPDLILKAEVGVHPIAPLDVRLRYTQLNGRYRYSFGSAGSEALGIGNVHLLSADVSYKLKKNLSLYLKIDNMLAETTELIGYYPMQPFHCFAGFSWTF	.
.	GCA_021406745	B42	1	DFHDII_05850	JAEMBK010000055.1	7368	9137	+	mmseq.000837.22272.2116	persistent	TonB-dep-Rec domain-containing protein	.	TonB-dep-Rec domain-containing protein	.	RefSeq:WP_234222549.1,SO:0001217,UniParc:UPI000A47A632,UniRef:UniRef100_UPI000A47A632,UniRef:UniRef50_A0A0A2F8F3,UniRef:UniRef90_A0A0A2F8F3	.	.	.	.	.	.	.	.	>mmseq.000837.22272.2116-B42-DFHDII_05850@MKYQLYTAVIMALSVSSVCGQTPRNTETKRPDTLRRELTIVNDQTVEMEHADPLPAAYKAIEPRLKPFRPEYNKRTFGFVPEVSSSGRNNLPNILPTEGHMKHRGYLNIGIGHTLNQRMDAGYRLIDAEQERLNLFLSYRGMKSAFNTGDFDGDRKDRRMMAGVDYEQRRPSFVLAAGLYYSNHYFNHYGRGATTNVGSIPQLSTPVTPQMDNGTHNVRVYLGAKNDVIDARIDYRFFRSIPYLGTDPMKALTEHTPELNVTMSNELSDDIKLGVEVRTGGLFFAKNSEMIQTGVLSETDRNLYYVEGAPTIGFVGDSDNMQWNIQAGVGISSHFGAKGRLFFWPKLDASLSIFPSWRVYAKAFGDVIRNGLADVMQEEMPYLMPNTIVLPSRNALTAQLGVKGNIADVVRMEVYGDFSKLTGVPFYTPTLPLYNPSDLYQYNVSFLPLYADGSRWRAGGKLEYSYRDMLRFLVDASYGKWNLDGGLVASMQPDLILKAEVGVHPIAPLDVRLRYTQLNGRYRYSFGSAGSEALGIGNVHLLSADVSYKLKKNLSLYLKIDNMLAETTELIGYYPMQPFHCFAGFSWTF	.
.	GCA_000739415	HG66	1	DKAHGB_03140	CP007756.1	704872	706641	-	mmseq.000837.22272.2116	persistent	TonB-dep-Rec domain-containing protein	.	TonB-dep-Rec domain-containing protein	.	RefSeq:WP_230847046.1,SO:0001217,UniParc:UPI0004E7E4E6,UniRef:UniRef100_B2RHY7,UniRef:UniRef50_A0A0A2F8F3,UniRef:UniRef90_A0A0A2F8F3	.	.	.	.	.	.	.	.	>mmseq.000837.22272.2116-HG66-DKAHGB_03140@MKYQLYTAVIMVLSVSSVCGQTPRNTETKRPDTLRRELTIVNDQTVEMEHADPLPAAYKAIEPRLKPFRPEYNKRTFGFVPEVSSSGRNNLPNILPTEGHMKHRGYLNIGIGHTLNQRMDAGYRLIDAEQERLNLFLSYRGMKSAFNTGDFDGDRKDRRMMAGVDYEQRRPSFVLATGLYYSNHYFNHYGRGATTNVGSIPQLSTPVTPQMDNGTHNVRVYLGAKNDVIDARIDYRFFRSIPYLGTDPMKALTEHTPELNVTMSNELSDDIKLGVEVRTGGLFFAKNSEMIQTGVLSETDRNLYYVEGAPTIGFVGDSDNMQWNIQAGVGISSHFGTKGRLFFWPKLDASLSIFPSWRVYAKAFGGVIRNGLADVMQEEMPYLMPNTIVLPSRNALTAQLGVKGNIADVVRMEVYGDFSKLTGVPFYTPTLPLYNPSDLYQYNVSFLPLYADGSRWRAGGKLEYSYRDMLRFLVDASYGKWNLDGGLVASMQPDLILKAEVGVHPIAPLDVRLRYTQLNGRYRYSFGSAGSEALGIGNVHLLSADVSYKLKKNLSLYLKIDNMLAETTELIGYYPMQPFHCFAGFSWTF	.
.	GCA_002208045	SJD12	1	DLMHKF_08005	KZ254033.1	3329	5098	-	mmseq.000837.22272.2116	persistent	TonB-dep-Rec domain-containing protein	.	TonB-dep-Rec domain-containing protein	.	RefSeq:WP_234201092.1,SO:0001217,UniParc:UPI001F215FC0,UniRef:UniRef100_A0A212G7T0,UniRef:UniRef50_A0A0A2F8F3,UniRef:UniRef90_A0A0A2F8F3	.	.	.	.	.	.	.	.	>mmseq.000837.22272.2116-SJD12-DLMHKF_08005@MKYQLYTAVIMALSVSSVCGQTPRNTETKRPDTLRRELTIVNDQTVEMEHADPLPAAYKAIEPRLKPFRPEYNKRTFGFVPEVSSSGRNNLPNILPTEGHMKHRGYLNIGIGHTLNQRMDAGYRLIDAEQERLNLFLSYRGMKSAFNTGDFDGDRKDRRMMAGVDYEQRRPSFVLATGLYYSNHYFNHYGRGAITNVGSIPQLSTPVTPQMDNGTHNVRVYLGAKNDVIDARIDYRFFRSIPFLGTDPMKALTEHTPELNVTMSNELSDDIKLGVEVRTGGLFFAKNSEMIQTGVLSETDRNLYYVEGAPTIGFVGDSDNMQWNIQAGVGVSSHFGAKGRLFFWPKLDASLSIFPSWRVYAKAFGDVIRNGLADVMQEEMPYLMPNTIVLPSRNALTAQLGVKGNIADVVRMEVYGDFSKLTGVPFYTPTLPLYNLSDLYQYNVSFLPIYADGSRWRAGGKLEYSYRDMLRFLVDASYGKWNLDGGLVASMQPDLILKAEVGVHPIAPLDVRLRYTQLNGRYRYSFGSAGSEALGIGNVHLLSADVSYKLKKNLSLYLKIDNMLAETTELIGYYPMQPFHCFAGFSWTF	.
.	GCA_000270225	TDC60	0.TDC60	EBIEGD_02945	AP012203.1	682976	684745	-	mmseq.000837.22272.2116	persistent	TonB-dep-Rec domain-containing protein	.	TonB-dep-Rec domain-containing protein	.	RefSeq:WP_231844288.1,SO:0001217,UniParc:UPI0002EDB54A,UniRef:UniRef100_UPI00020F006D,UniRef:UniRef50_A0A0A2F8F3,UniRef:UniRef90_A0A0A2F8F3	.	.	.	.	.	.	.	.	>mmseq.000837.22272.2116-TDC60-EBIEGD_02945@MKYQLYTAVIMALSVSSVCGQTPRNTETKRPDTLRRELTIVNDQTVEMEHADPLPAAYKTIEPRLKPFRPEYNKRTFGFVPEVSSSGRNNLPNILPTEGHMKHRGYLNIGIGHTLNQRMDAGYRLIDAEQERLNLFLSYRGMKSAFNTGDFDGDRKDRRMMAGVDYEQRRPSFVLAAGLYYSNHYFNHYGRGATTNVGSIPQLSTPVTPQMDNGTHNVRVYLGAKNDVIDARIDYRFFRSIPYLGTDPMKALTEHTPELNVTMSNELSDDIKLGVEVRTGGLFFAKNSEMIQTGVLSETDRNLYYVEGAPTIGFVGDSDNMQWNIQAGVGISSHFGAKGRLFFWPKLDASLSIFPSWRVYAKAFGGVIRNGLADVMQEEMPYLMPNTIVLPSRNALTAQLGVKGNIADVVRMEVYGDFSKLTGVPFYTPTLPLYNPSDLYQYNVSFLPLYADGSRWRAGGKLEYSYRDMLRFLVDASYGKWNLDGGLVASMQPDLILKAEVGVHPIAPLDVRLRYTQLNGRYRYSFGSAGSEALGIGNVHLLSADVSYKLKKNLSLYLKIDNMLAETTELIGYYPMQPFHCFAGFSWTF	.
.	GCA_900157235	SU60	1	EBNECJ_03500	FUFI01000033.1	15842	17611	-	mmseq.000837.22272.2116	persistent	TonB-dep-Rec domain-containing protein	.	TonB-dep-Rec domain-containing protein	.	SO:0001217,UniParc:UPI0009750089,UniRef:UniRef100_A0A1R4AFN8,UniRef:UniRef50_A0A0A2F8F3,UniRef:UniRef90_A0A0A2F8F3	.	.	.	.	.	.	.	.	>mmseq.000837.22272.2116-SU60-EBNECJ_03500@MKYQLYTAVIMVLSVSSVCGQTPRNTGTKRPDTLRRELTIVNDQTVEMEHADPLPAAYKAIEPRLKPFRPEYNKRTFGFVPEVSSSGRNNLPNILPTEGHMKHRGYLNIGIGHTLNQRMDAGYRLIDAEQERLNLFLSYRGMKSAFNTGDFDGDRKDRRMMAGVDYEQRRPSFVLATGLYYSNHYFNHYGRGATTNVGSIPQLSTPVTPQMDNGTHNVRVYLGAKNDVIDARIDYRFFRSIPYLGTDPMKALTEHTPELNVTMSNELSDDIKLGVEVRTGGLFFAKNSEMIQTGVLSETDRNLYYVEGAPTIGFVGDSDNMQWNIQAGVGISSHFGAKGRLFFWPKLDASLSIFPSWRVYAKAFGGVIRNGLADVMQEEMPYLMPNTIVLPSRNALTAQLGVKGNIADVVRMEVYGDFSKLTGVPFYTPTLPLYNPSDLYQYNVSFLPLYADGSRWRAGGKLEYSYRDMLRFLVDASYGKWNLDGGLVASMQPDLILKAEVGVHPIAPLDVRLRYTQLNGRYRYSFGSAGSEALGIGNVHLLSADVSYKLKKNLSLYLKIDNMLAETTELIGYYPMQPFHCFAGFSWTF	.
.	GCA_021406705	TV14	1	ECNGJM_03155	JAEMBM010000006.1	12613	14382	-	mmseq.000837.22272.2116	persistent	TonB-dep-Rec domain-containing protein	.	TonB-dep-Rec domain-containing protein	.	RefSeq:WP_230491678.1,SO:0001217,UniParc:UPI000407354D,UniRef:UniRef100_A0A829KNP5,UniRef:UniRef50_A0A0A2F8F3,UniRef:UniRef90_A0A0A2F8F3	.	.	.	.	.	.	.	.	>mmseq.000837.22272.2116-TV14-ECNGJM_03155@MKYQLYTAVIMALSVSSVCGQTPRNTETKRPDTLRRELTIVNDQTVEMEHADPLPAAYKAIEPRLKPFRPEYNKRTFGFVPEVSSSGRNNLPNILPTEGHMKHRGYLNIGIGHTLNQRMDAGYRLIDAEQERLNLFLSYRGMKSAFNTGDFDGDRKDRRMMAGVDYEQRRPSFVLATGLYYSNHYFNHYGRGATTNVGSIPQLSTPVTPQMDNGTHNVRVYLGAKNDVIDARIDYRFFRSIPYLGTDPMKALTEHTPELNVTMSNELSDDIKLGVEVRTGGLFFAKNSEMIQTGVLSETDRNLYYVEGAPTIGFVGDSDNMQWNIQAGVGISSHFGAKGRLFFWPKLDASLSIFPSWRVYAKAFGGVIRNGLADVMQEEMPYLMPNTIVLPSRNALTAQLGVKGNIADVVRMEVYGDFSKLTGVPFYTPTLPLYNPSDLYQYNVSFLPLYADGSRWRAGGKLEYSYRDMLRFLVDASYGKWNLDGGLVASMQPDLILKAEVGVHPIAPLDVRLRYTQLNGRYRYSFGSAGSEALGIGNVHLLSADVSYKLKKNLSLYLKIDNMLAETTELIGYYPMQPFHCFAGFSWTF	.
.	GCA_900157215	3_3	1	EDJJEK_05595	FUFB01000029.1	94129	95898	+	mmseq.000837.22272.2116	persistent	TonB-dep-Rec domain-containing protein	.	TonB-dep-Rec domain-containing protein	.	RefSeq:WP_230847046.1,SO:0001217,UniParc:UPI0004E7E4E6,UniRef:UniRef100_B2RHY7,UniRef:UniRef50_A0A0A2F8F3,UniRef:UniRef90_A0A0A2F8F3	.	.	.	.	.	.	.	.	>mmseq.000837.22272.2116-3_3-EDJJEK_05595@MKYQLYTAVIMVLSVSSVCGQTPRNTETKRPDTLRRELTIVNDQTVEMEHADPLPAAYKAIEPRLKPFRPEYNKRTFGFVPEVSSSGRNNLPNILPTEGHMKHRGYLNIGIGHTLNQRMDAGYRLIDAEQERLNLFLSYRGMKSAFNTGDFDGDRKDRRMMAGVDYEQRRPSFVLATGLYYSNHYFNHYGRGATTNVGSIPQLSTPVTPQMDNGTHNVRVYLGAKNDVIDARIDYRFFRSIPYLGTDPMKALTEHTPELNVTMSNELSDDIKLGVEVRTGGLFFAKNSEMIQTGVLSETDRNLYYVEGAPTIGFVGDSDNMQWNIQAGVGISSHFGTKGRLFFWPKLDASLSIFPSWRVYAKAFGGVIRNGLADVMQEEMPYLMPNTIVLPSRNALTAQLGVKGNIADVVRMEVYGDFSKLTGVPFYTPTLPLYNPSDLYQYNVSFLPLYADGSRWRAGGKLEYSYRDMLRFLVDASYGKWNLDGGLVASMQPDLILKAEVGVHPIAPLDVRLRYTQLNGRYRYSFGSAGSEALGIGNVHLLSADVSYKLKKNLSLYLKIDNMLAETTELIGYYPMQPFHCFAGFSWTF	.
.	GCA_002753935	KCOM3131	1	EEHLOA_07365	CP024596.1	1714814	1716583	-	mmseq.000837.22272.2116	persistent	TonB-dep-Rec domain-containing protein	.	TonB-dep-Rec domain-containing protein	.	RefSeq:WP_232518157.1,SO:0001217,UniParc:UPI001E503076,UniRef:UniRef100_UPI001E503076,UniRef:UniRef50_A0A0A2F8F3,UniRef:UniRef90_A0A0A2F8F3	.	.	.	.	.	.	.	.	>mmseq.000837.22272.2116-KCOM3131-EEHLOA_07365@MKYQLYTAVIMALSVSSVCGQTPRNTETKRPDTLRRELTIVNDQTVEMEHADPLPAAYKAIEPRLKPFRPEYNKRTFGFVPEVSSSGRNNLPNILPTEGHMKHRGYLNIGIGHTLNQRMDAGYRLIDAEQERLNLFLSYRGMKSAFNTGDFDGDRKDRRMMAGVDYEQRRPSFVLATGLYYSNHYFNHYGRGATTNVGSIPQLSAPVTPQMDNGTHNVRVYLGAKNDVIDARIDYRFFRSIPYLGTDPMKALTEHTPELNVTMSNELSDDIKLGVEVHTGGLFFAKNSEMIQTGVLSETDRNLYYVEGAPTIGFVGDSDNMQWNIQAGVGVSSHFGAKGRLFFWPKLDASLGIFPSWRVYAKAFGGVIRNGLADVMQEEMPYLMPNTIVLPSRNALTAQLGVKGNIADVVRMEVYGDFSKLTGVPFYTPTLPLYNPSDLYQYNVSFLPLYADGSRWRAGGKLEYSYRDILRILADASYGKWNLDGGLVASMQPDLILKAEVGVHPIAPLDVRLRYTQLNGRYRYSFGSAGSEALGIGNVHLLSADVSYKLKKNLSLYLKIDNMLAETTELIGYYPMQPFHCFAGFSWTF	.
.	GCA_002892555	TDC60	1	EGHGLF_06425	CP025931.1	1474140	1475909	+	mmseq.000837.22272.2116	persistent	TonB-dep-Rec domain-containing protein	.	TonB-dep-Rec domain-containing protein	.	RefSeq:WP_231844288.1,SO:0001217,UniParc:UPI0002EDB54A,UniRef:UniRef100_UPI00020F006D,UniRef:UniRef50_A0A0A2F8F3,UniRef:UniRef90_A0A0A2F8F3	.	.	.	.	.	.	.	.	>mmseq.000837.22272.2116-TDC60-EGHGLF_06425@MKYQLYTAVIMALSVSSVCGQTPRNTETKRPDTLRRELTIVNDQTVEMEHADPLPAAYKTIEPRLKPFRPEYNKRTFGFVPEVSSSGRNNLPNILPTEGHMKHRGYLNIGIGHTLNQRMDAGYRLIDAEQERLNLFLSYRGMKSAFNTGDFDGDRKDRRMMAGVDYEQRRPSFVLAAGLYYSNHYFNHYGRGATTNVGSIPQLSTPVTPQMDNGTHNVRVYLGAKNDVIDARIDYRFFRSIPYLGTDPMKALTEHTPELNVTMSNELSDDIKLGVEVRTGGLFFAKNSEMIQTGVLSETDRNLYYVEGAPTIGFVGDSDNMQWNIQAGVGISSHFGAKGRLFFWPKLDASLSIFPSWRVYAKAFGGVIRNGLADVMQEEMPYLMPNTIVLPSRNALTAQLGVKGNIADVVRMEVYGDFSKLTGVPFYTPTLPLYNPSDLYQYNVSFLPLYADGSRWRAGGKLEYSYRDMLRFLVDASYGKWNLDGGLVASMQPDLILKAEVGVHPIAPLDVRLRYTQLNGRYRYSFGSAGSEALGIGNVHLLSADVSYKLKKNLSLYLKIDNMLAETTELIGYYPMQPFHCFAGFSWTF	.
.	GCA_002754115	KCOM2796	1	EIGBFJ_06255	CP024597.1	1449687	1451456	-	mmseq.000837.22272.2116	persistent	TonB-dep-Rec domain-containing protein	.	TonB-dep-Rec domain-containing protein	.	RefSeq:WP_004583997.1,SO:0001217,UniParc:UPI00036C87F8,UniRef:UniRef100_T2NE60,UniRef:UniRef50_A0A0A2F8F3,UniRef:UniRef90_A0A0A2F8F3	.	.	.	.	.	.	.	.	>mmseq.000837.22272.2116-KCOM2796-EIGBFJ_06255@MKYQLYTAVIMALSVSSVCGQTPRNTETKRPDTLRRELTIVNDQTVEMEHADPLPAAYKAIEPRLKPFRPEYNKRTFGFVPEVSSSGRNNLPNILPTEGHMKHRGYLNIGIGHTLNQRMDAGYRLIDAEQERLNLFLSYRGMKSAFNTGDFDGDRKDRRMMAGVDYEQRRPSFVLATGLYYSNHYFNHYGRGATTNVGSIPQLSTPVTPQMDNGTHNVRVYLGAKNDVIDARIDYRFFRSIPYLGTDPMKALTEHTPELNVTMSNELSDDIKLGVEVRTGGLFFAKNSEMIQTGVLSETDRNLYYVEGAPTIGFVGDSDNMQWNIQAGVGVSSHFGAKGRLFFWPKLDASLSIFPSWRVYAKAFGGVIRNGLADVMQEEMPYLMPNTIVLPSRNALTAQLGAKGNIADVVRMEVYGDFSKLTGVPFYTPTLPLYNPSDLYQYNVSFLPLYADGSRWRAGGKLEYSYRDMLRFLVDASYGKWNLDGGLVASMQPDLILKAEVGVHPIAPLDVRLRYTQLNGRYRYSFGSAGSEALGIGNVHLLSADVSYKLKKNLSLYLKIDNMLAETTELIGYYPMQPFHCFAGFSWTF	.
.	GCA_002753955	KCOM2799	1	EJDCDG_09440	CP024601.1	2132936	2134705	-	mmseq.000837.22272.2116	persistent	TonB-dep-Rec domain-containing protein	.	TonB-dep-Rec domain-containing protein	.	RefSeq:WP_232517526.1,SO:0001217,UniParc:UPI00097CDF94,UniRef:UniRef100_A0A1R4DWZ3,UniRef:UniRef50_A0A0A2F8F3,UniRef:UniRef90_A0A0A2F8F3	.	.	.	.	.	.	.	.	>mmseq.000837.22272.2116-KCOM2799-EJDCDG_09440@MKYQLYTAVIMVLSVSSVCGQTPRNTETKRPDTLRRELTIVNDQTVEMEHADPLPAAYKAIEPRLKPFRPEYNKRTFGFVPEVSSSGRNNLPNILPTEGHMKHRGYLNIGIGHTLNQRMDAGYRLIDAEQERLNLFLSYRGMKSAFNTGDFDGDRKDRRMMAGVDYEQRRPSFVLATGLYYSNHYFNHYGRGATTNVGSIPQLSAPVTPQMDNGTHNVRVYLGAKNDVIDARIDYRFFRSIPYLGTDPMKALTEHTPELNVTMSNELSDDIKLGVEVHTGGLFFAKNSEMIQTGVLSETDRNLYYVEGAPTIGFVGDSDNMQWNIQAGVGVSSHFGAKGRLFFWPKLDASLSIFPSWRVYAKAFGGVIRNGLADVMQEEMPYLMPNTIVLPSRNALTARLGVKGNIADVVRMEIYGDFSKLTSVPFYTPTLPLYNLSDLYQYNVSFLPLYADGSRWRAGGKLEYSYRDILRFLVDASYGKWNLDEGFVASMQPDLILKAEVGVHPIAPLDVRLRYTQLNGRYRYSFGSAGSEALGIGNVHLLSADVSYKLKKNLSLYLKIDNMLAETTELIGYYPMQPFHCFAGFSWTF	.
.	GCA_021406725	Kyudai_3	1	EKGNAF_02145	JAEMBO010000049.1	1568	3337	-	mmseq.000837.22272.2116	persistent	TonB-dep-Rec domain-containing protein	.	TonB-dep-Rec domain-containing protein	.	RefSeq:WP_230493652.1,SO:0001217,UniParc:UPI001E57EA57,UniRef:UniRef100_UPI001E57EA57,UniRef:UniRef50_A0A0A2F8F3,UniRef:UniRef90_A0A0A2F8F3	.	.	.	.	.	.	.	.	>mmseq.000837.22272.2116-Kyudai_3-EKGNAF_02145@MKYQLYTAVIMALSVSSVCGQTPRNTETKRPDTLRRELTIVNDQTVEMEHADPLPAAYKAIEPRLKPFRPEYNKRTFGFVPEVSSSGRNNLPNILPTEGHMKHRGYLNIGIGHTLNQRMDAGYRLIDAEQERLNLFLSYRGMKSAFNTGDFDGDRKDRRMMAGVDYEQRRPSFVLATGLYYSNHYFNHYGRGATTNVGSIPQLSTPVTPQMDNGTHNVRVYLGAKNDVIDARIDYHFFRSIPYLGTDPMKALTEHTPELNVTMSNELSDDIKLGVEVRTGGLFFAKNSEMIQTGVLSETDRNLYYVEGAPTIGFVGDSDNMQWNIQAGVGISSHFGAKGRLFFWPKLDASLSIFPSWRVYAKAFGGVIRNGLADVMQEEMPYLMPNTIVLPSRNALTAQLGVKGNIADVVRMEVYGDFSKLTGVPFYTPTLPLYNPSDLYQYNVSFLPLYADGSRWRAGGKLEYSYRDILRILADASYGKWNLDGGLVASMQPDLILKAEVGVHPIAPLDVRLRYTQLNGRYRYSFGSAGSEALGIGNVHLLSADVSYKLKKNLSLYLKIDNMLAETTELIGYYPMQPFHCFAGFSWTF	.
.	GCA_001263815	A7436	1	EMNIEE_01695	CP011995.1	405328	407097	-	mmseq.000837.22272.2116	persistent	TonB-dep-Rec domain-containing protein	.	TonB-dep-Rec domain-containing protein	.	RefSeq:WP_005875474.1,SO:0001217,UniParc:UPI000269653D,UniRef:UniRef100_UPI000269653D,UniRef:UniRef50_A0A0A2F8F3,UniRef:UniRef90_A0A0A2F8F3	.	.	.	.	.	.	.	.	>mmseq.000837.22272.2116-A7436-EMNIEE_01695@MKYQLYTAVIMALSVSSVCGQTPRNTETKRPDTLRRELTIVNDQTVEMEHADPLPAAYKAIEPRLKPFRPEYNKRTFGFVPEVSSSGRNNLPNILPTEGHMKHRGYLNIGIGHTLNQRMDAGYRLIDAEQERLNLFLSYRGMKSAFNTGDFDGDRKDRRMMAGVDYEQRRPSFVLATGLYYSNHYFNHYGRGATTNVGSIPQLSTPVTPQMDNGTHNVRVYLGAKNDVIDARIDYRFFRSIPYLGTDPMKALTEHTPELNVTMSNELSDDIKLGVEVRTGGLFFAKNSEMIQTGVLSETDRNLYYVEGAPTIGFVGDSDNMQWNIQAGVGISSHFGAKGRLFFWPKLDASLSIFPSWRVYAKAFGGVIRNGLADVMQEEMPYLMPNTIVLPSRNALTAQLGVKGNIADVVRMEVYGDFSKLTGVPFYTPTLPLYNPSDLYQYNVSFLPIYADGSRWRAGGKLEYSYRDMLRFLVDASYGKWNLDGGLVASMQPDLILKAEVGVHPIAPLDVRLRYTQLNGRYRYSFGSAGSEALGIGNVHLLSADVSYKLKKNLSLYLKIDNMLAETTELIGYYPMQPFHCFAGFSWTF	.
.	GCA_002206065	SJD5	1	EONHNM_03555	ASYN01000111.1	2110	3879	-	mmseq.000837.22272.2116	persistent	TonB-dep-Rec domain-containing protein	.	TonB-dep-Rec domain-containing protein	.	RefSeq:WP_230493486.1,SO:0001217,UniParc:UPI0004126E59,UniRef:UniRef100_A0A212G112,UniRef:UniRef50_A0A0A2F8F3,UniRef:UniRef90_A0A0A2F8F3	.	.	.	.	.	.	.	.	>mmseq.000837.22272.2116-SJD5-EONHNM_03555@MKYQLYTAVIMVLSVSSVCGQTPRNTETKRPDTLRRELTIVNDQTVEMEHADPLPAAYKAIEPRLKPFRPEYNKRTFGFVPEVSSSGRNNLPNILPTEGHMKHRGYLNIGIGHTLNQRMDAGYRLIDAEQERLNLFLSYRGMKSAFNTGDFDGDRKDRRMMAGVDYEQRRPSFVLATGLYYSNHYFNHYGRGATTNVGSIPQLSTPVTPQMDNGTHNVRVYLGAKNDVIDARIDYRFFRSIPYLGTDPMKALTEHTPELNVTMSNELSDDIKLGVEVRTGGLFFAKNSEMIQTGVLSETDRNLYYVEGAPTIGFVGDSDNMQWNIQAGVGISSHFGAKGRLFFWPKLDASLSIFPSWRVYAKAFGGVIRNGLADVMQEEMPYLMPNTIVLPSRNALTAQLGAKGNIADVVRMEVYGDFSKLTGVPFYTPTLPLYNPSDLYQYNVSFLPLYADGSRWRAGGKLEYSYRDMLRFLVDASYGKWNLDGGLVASMQPDLILKAEVGVHPIAPLDVRLRYTQLNGRYRYSFGSAGSEALGIGNVHLLSADVSYKLKKNLSLYLKIDNMLAETTELIGYYPMQPFHCFAGFSWTF	.
.	GCA_021406685	1439	1	FAOOGE_00500	JAEMBL010000056.1	7370	9139	+	mmseq.000837.22272.2116	persistent	TonB-dep-Rec domain-containing protein	.	TonB-dep-Rec domain-containing protein	.	RefSeq:WP_234255331.1,SO:0001217,UniParc:UPI001F291540,UniRef:UniRef100_UPI001B8AAD21,UniRef:UniRef50_A0A0A2F8F3,UniRef:UniRef90_A0A0A2F8F3	.	.	.	.	.	.	.	.	>mmseq.000837.22272.2116-1439-FAOOGE_00500@MKYQLYTAVIMALSVSSVCGQTPRNTETKRPDTLRRELTIVNDQTVEMEHADPLPAAYKAIEPRLKPFRPEYNKRTFGFVPEVSSSGRNNLPNILPTEGHMKHRGYLNIGIGHTLNQRMDAGYRLIDAEQERLNLFLSYRGMKSAFNTGDFDGDRKDRRMMAGVDYEQRRPSFVLATGLYYSNHYFNHYGRGATTNVGSIPQLSTPVTPQMDNGTHNVRVYLGAKNDVIDARIDYRFFRSIPYLGTDPMKALTEHTPELNVTMSNELSDDIKLGVEVRTGGLFFAKNSEMIQTGVLSETDRNLYYVEGAPTIGFVGDSDNMQWNIQAGVGVSSHFGAKGRLFFWPKLDASLSIFPSWRVYAKAFGGVIRNGLADVMQEEMPYLMPNTIVLPSRNALTAQLGVKGNIADVVRMEVYGDFSKLTGVPFYTPTLPLYNPSDLYQYNVSFLPLYADGSRWRAGGKLEYSYRDMLRFLVDASYGKWNLDGGLVASMQPDLILKAEVGVHPIAPLDVRLRYTQLNGRYRYSFGSAGSEALGIGNVHLLSADVSYKLKKNLSLYLKIDNMLAETTELIGYYPMQPFHCFAGFSWTF	.
.	GCA_002529185	WW2866	1	FBOPMI_01610	NSLV01000016.1	4517	6286	-	mmseq.000837.22272.2116	persistent	TonB-dep-Rec domain-containing protein	.	TonB-dep-Rec domain-containing protein	.	RefSeq:WP_004583997.1,SO:0001217,UniParc:UPI00036C87F8,UniRef:UniRef100_T2NE60,UniRef:UniRef50_A0A0A2F8F3,UniRef:UniRef90_A0A0A2F8F3	.	.	.	.	.	.	.	.	>mmseq.000837.22272.2116-WW2866-FBOPMI_01610@MKYQLYTAVIMALSVSSVCGQTPRNTETKRPDTLRRELTIVNDQTVEMEHADPLPAAYKAIEPRLKPFRPEYNKRTFGFVPEVSSSGRNNLPNILPTEGHMKHRGYLNIGIGHTLNQRMDAGYRLIDAEQERLNLFLSYRGMKSAFNTGDFDGDRKDRRMMAGVDYEQRRPSFVLATGLYYSNHYFNHYGRGATTNVGSIPQLSTPVTPQMDNGTHNVRVYLGAKNDVIDARIDYRFFRSIPYLGTDPMKALTEHTPELNVTMSNELSDDIKLGVEVRTGGLFFAKNSEMIQTGVLSETDRNLYYVEGAPTIGFVGDSDNMQWNIQAGVGVSSHFGAKGRLFFWPKLDASLSIFPSWRVYAKAFGGVIRNGLADVMQEEMPYLMPNTIVLPSRNALTAQLGAKGNIADVVRMEVYGDFSKLTGVPFYTPTLPLYNPSDLYQYNVSFLPLYADGSRWRAGGKLEYSYRDMLRFLVDASYGKWNLDGGLVASMQPDLILKAEVGVHPIAPLDVRLRYTQLNGRYRYSFGSAGSEALGIGNVHLLSADVSYKLKKNLSLYLKIDNMLAETTELIGYYPMQPFHCFAGFSWTF	.
.	GCA_002753975	KCOM2801	1	FFHFOF_09725	CP024600.1	2173819	2175588	+	mmseq.000837.22272.2116	persistent	TonB-dep-Rec domain-containing protein	.	TonB-dep-Rec domain-containing protein	.	RefSeq:WP_232521986.1,SO:0001217,UniParc:UPI000974FC0A,UniRef:UniRef100_UPI00097D3A2C,UniRef:UniRef50_A0A0A2F8F3,UniRef:UniRef90_A0A0A2F8F3	.	.	.	.	.	.	.	.	>mmseq.000837.22272.2116-KCOM2801-FFHFOF_09725@MKYQLYTAVIMALSVSSVCGQTPRNTETKRPDTLRRELTIVNDQTVEMEHADPLPAAYKAIEPRLKPFRPEYNKRTFGFVPEVSSSGRNNLPNILPTEGHMKHRGYLNIGIGHTLNQRMDAGYRLIDAEQERLNLFLSYRGMKSAFNTGDFDGDRKDRRMMAGVDYEQRKPSFVLATGLYYSNHYFNHYGRGATTNVGSIPQLSTPVTPQMDNGTHNVRVYLGAKNDVIDARIDYRFFRSIPYLGTDPMKALTEHTPELNVTMSNELSNDIKLGVEVRTGGLFFAKNSEMIQTGVLSETDRNLYYVEGAPTIGFVGDSDNMQWNIQAGVGISSHFGAKGRLFFWPKLDASLSIFPSWRVYAKAFGGVIRNGLADVMQEEMPYLMPNTIVLPSRNALTAQLGVKGNIADVVRMEVYGDFSKLTGVPFYTPTLPLYNPSDLYQYNVSFLPLYADGSRWRAGGKLEYSYRDMLRFLVDASYGKWNLDGGLVASMQPDLILKAEVGVHPIAPLDVRLRYTQLNGRYRYSFGSAGSEALGIGNVHLLSADVSYKLKKNLSLYLKIDNMLAETTELIGYYPMQPFHCFAGFSWTF	.
.	GCA_001297745	Ando	1	FHNEMO_06730	BCBV01000078.1	10573	12342	+	mmseq.000837.22272.2116	persistent	TonB-dep-Rec domain-containing protein	.	TonB-dep-Rec domain-containing protein	.	RefSeq:WP_238583236.1,SO:0001217,UniParc:UPI000B1205CF,UniRef:UniRef100_UPI0006BAB652,UniRef:UniRef50_A0A0A2F8F3,UniRef:UniRef90_A0A0A2F8F3	.	.	.	.	.	.	.	.	>mmseq.000837.22272.2116-Ando-FHNEMO_06730@MKYQLYTAVIMALSVSSVCGQTPRNTETKRPDTLRRELTIVNDQTVEMEHADPLPAAYKAIEPRLKPFRPEYNKRTFGFVPEVSSSGRNNLPNILPTEGHMKHRGYLNIGIGHTLNQRMDAGYRLIDAEQERLNLFLSYRGIKSAFNTGDFDGDRKDRRMMAGVDYEQRRPSFVLATGLYYSNHYFNHYGRGATTNVGSIPQLSTPVTPQMDNGTHNVRVYLGAKNDVIDARIDYRFFRSIPYLGTDPMKALTEHTPELNVTMSNELSDDIKLGVEVRTGGLFFAKNSEMIQTGVLSETDRNLYYVEGAPTIGFVGDSDNMQWNIQAGVGISSHFGAKGRLFFWPKLDASLSIFPSWRVYAKAFGGVIRNGLADVMQEEMPYLMPNTIVLPSRNALTAQLGAKGNIADVVRMEVYGDFSKLTGVPFYTPTLPLYNPSDLYQYNVSFLPLYADGSRWRAGGKLEYSYRDMLRFLVDASYGKWNLDGGLVASMQPDLILKAEVGVHPIAPLDVRLRYTQLNGRYRYSFGSAGSEALGIGNVHLLSADVSYKLKKNLSLYLKIDNMLAETTELIGYYPMQPFHCFAGFSWTF	.
.	GCA_000007585	W83	0.W83	FKAIPG_07600	AE015924.1	1733501	1735270	+	mmseq.000837.22272.2116	persistent	TonB-dep-Rec domain-containing protein	.	TonB-dep-Rec domain-containing protein	.	RefSeq:WP_236641688.1,SO:0001217,UniParc:UPI000015C7E3,UniRef:UniRef100_Q7MU92,UniRef:UniRef50_A0A0A2F8F3,UniRef:UniRef90_A0A0A2F8F3	.	.	.	.	.	.	.	.	>mmseq.000837.22272.2116-W83-FKAIPG_07600@MKYQLYTAVIMALSVSSVCGQTPRNTETKRPDTLRRELTIVNDQTVEMEHADPLPAAYKAIEPRLKPFRPEYNKRTFGFVPEVSSSGRNNLPNILPTEGHMKHRGYLNIGIGHTLNQRMDAGYRLIDAEQERLNLFLSYRGMKSAFNTGDFDGDRKDRRMMAGVDYEQRRPSFVLATGLYYSNHYFNNYGRGATTNVGSIPQLSTPVTPQMDNGTHNVRVYLGAKNDVIDARIDYRFFRSIPYLGTDPMKALTEHTPELNVTMSNELSDDIKLGVEVRTGGLFFAKNSEMIQTGVLSETDRNLYYVEGAPTIGFVGDSDNMQWNIQAGVGISSHFGAKGRLFFWPKLDASLSIFPSWRVYAKAFGGVIRNGLADVMQEEMPYLMPNTIVLPSRNALTAQLGVKGNIADVVRMEVYGDFSKLTGVPFYTPTLPLYNPSDLYQYNVSFLPIYADGSRWRAGGKLEYSYRDMLRFLVDASYGKWNLDGGLVASMQPDLILKAEVGVHPIAPLDVRLRYTQLNGRYRYSFGSAGSEALGIGNVHLLSADVSYKLKKNLSLYLKIDNMLAETTELIGYYPMQPFHCFAGFSWTF	.
.	GCA_002754015	KCOM2802	1	GHBHDG_03665	CP024591.1	831094	832863	+	mmseq.000837.22272.2116	persistent	TonB-dep-Rec domain-containing protein	.	TonB-dep-Rec domain-containing protein	.	RefSeq:WP_232518655.1,SO:0001217,UniParc:UPI001E4386E1,UniRef:UniRef100_UPI001E4386E1,UniRef:UniRef50_A0A0A2F8F3,UniRef:UniRef90_A0A0A2F8F3	.	.	.	.	.	.	.	.	>mmseq.000837.22272.2116-KCOM2802-GHBHDG_03665@MKYQLYTAVIMALSVSSVCGQTPRNTETKRPDTLRRELTIVNDQTVEMEHADPLPAAYKAIEPRLKPFRPEYNKRTFGFVPEVSSSGRNNLPNILPTEGHMKHRGYLNIGIGHTLNQRMDAGYRLIDAEQERLNLFLSYRGMKSAFNTGDFDGDRKDRRMMAGVDYEQLRPSFVLATGLYYSNHYFNHYGRGATTNVGSIPQLSTPVTPQMDNGTHNVRVYLGAKNDVIDARIDYRFFRSIPYLGTDPMKALTEHTPELNVTMSNELSDDIKLGVEVRTGGLFFAKNSEMIQTGVLSETDRNLYYVEGAPTIGFVGDSDNMQWNIQAGVGISSHFGAKGRLFFWPKLDASLSIFPSWRVYAKAFGGVIRNGLADVMQEEMPYLMPNTIVLPSRNALTAQLGVKGNIADVVRMEVYGDFSKLTGVPFYTPTLPLYNPSDLYQYNVSFLPLYADGSRWRAGGKLEYSYRDMLRFLVDASYGKWNLDGGLVASMQPDLILKAEVGVHPIAPLEVRLRYTQLNGRYRYSFGSAGSEALGIGNVHLLSADVSYKLKKNLSLYLKIDNMLAETTELIGYYPMQPFHCFAGFSWTF	.
.	GCA_900157225	7BTORR	1	GHFIEJ_01005	FUFD01000065.1	5538	7307	+	mmseq.000837.22272.2116	persistent	TonB-dep-Rec domain-containing protein	.	TonB-dep-Rec domain-containing protein	.	SO:0001217,UniRef:UniRef50_A0A0A2F8F3,UniRef:UniRef90_A0A0A2F8F3	.	.	.	.	.	.	.	.	>mmseq.000837.22272.2116-7BTORR-GHFIEJ_01005@MKYQLYTAVIMVLSVSSVCGQTLRNTETKRPDTLRRELTIVNDQTVEMEHADPLPAAYKAIEPRLKPFRPEYNKRTFGFVPEVSSSGRNNLPNILPTEGHMKHRGYLNIGIGHTLNQRMDAGYRLIDAEQERLNLFLSYRGMKSAFNTGDFDGDRKDRRMMAGVDYEQRRPSFVLATGLYYSNHYFNHYGRGATTNVGSIPQLSTPVTPQMDNGTHNVRVYLGAKNDVIDARIDYRFFRSIPYLGTDPMKALTEHTPELNVTMSNELSDDIKLGVEVRTGGLFFAKNSEMIQTGVLSETDRNLYYVEGAPTIGFVGDSDNMQWNIQAGVGVSSHFGAKGRLFFWPKLDASLSIFPSWRVYAKAFGGVIRNGLADVMQEEMPYLMPNTIVLPSRNALTAQLGVKGNIADVVRMEVYGDFSKLTGVPFYTPTLPLYNPSDLYQYNVSFLPLYADGSRWRAGGKLEYSYRDMLRFLVDASYGKWNLDGGLVASMQPDLILKAEVGVHPIAPLDVRLRYTQLNGRYRYSFGSAGSEALGIGNVHLLSADVSYKLKKNLSLYLKIDNMLAETTELIGYYPMQPFHCFAGFSWTF	.
.	GCA_900157275	84_3	1	GKIMDO_08125	FUFG01000037.1	15747	17516	-	mmseq.000837.22272.2116	persistent	TonB-dep-Rec domain-containing protein	.	TonB-dep-Rec domain-containing protein	.	RefSeq:WP_232521986.1,SO:0001217,UniParc:UPI000974FC0A,UniRef:UniRef100_UPI00097D3A2C,UniRef:UniRef50_A0A0A2F8F3,UniRef:UniRef90_A0A0A2F8F3	.	.	.	.	.	.	.	.	>mmseq.000837.22272.2116-84_3-GKIMDO_08125@MKYQLYTAVIMALSVSSVCGQTPRNTETKRPDTLRRELTIVNDQTVEMEHADPLPAAYKAIEPRLKPFRPEYNKRTFGFVPEVSSSGRNNLPNILPTEGHMKHRGYLNIGIGHTLNQRMDAGYRLIDAEQERLNLFLSYRGMKSAFNTGDFDGDRKDRRMMAGVDYEQRKPSFVLATGLYYSNHYFNHYGRGATTNVGSIPQLSTPVTPQMDNGTHNVRVYLGAKNDVIDARIDYRFFRSIPYLGTDPMKALTEHTPELNVTMSNELSNDIKLGVEVRTGGLFFAKNSEMIQTGVLSETDRNLYYVEGAPTIGFVGDSDNMQWNIQAGVGISSHFGAKGRLFFWPKLDASLSIFPSWRVYAKAFGGVIRNGLADVMQEEMPYLMPNTIVLPSRNALTAQLGVKGNIADVVRMEVYGDFSKLTGVPFYTPTLPLYNPSDLYQYNVSFLPLYADGSRWRAGGKLEYSYRDMLRFLVDASYGKWNLDGGLVASMQPDLILKAEVGVHPIAPLDVRLRYTQLNGRYRYSFGSAGSEALGIGNVHLLSADVSYKLKKNLSLYLKIDNMLAETTELIGYYPMQPFHCFAGFSWTF	.
.	GCA_002754135	KCOM2798	1	GKKCCH_02125	CP024598.1	462263	464032	+	mmseq.000837.22272.2116	persistent	TonB-dep-Rec domain-containing protein	.	TonB-dep-Rec domain-containing protein	.	RefSeq:WP_232525122.1,SO:0001217,UniParc:UPI001E5C17F3,UniRef:UniRef100_UPI001E5C17F3,UniRef:UniRef50_A0A0A2F8F3,UniRef:UniRef90_A0A0A2F8F3	.	.	.	.	.	.	.	.	>mmseq.000837.22272.2116-KCOM2798-GKKCCH_02125@MKYQLYTAVIMALSVSSVCGQTPRNTETKRPDTLRRELTIVNDQTVEMEHADPLPAAYKTIEPRLKPFRPEYNKRTFGFVPEVSSSGRNNLPNILPTEGHMKHRGYLNIGIGHTLNQRMDAGYRLIDAEQERLNLFLSYRGMKSAFNTGDFDGDRKDRRMMAGVDYEQRRPSFVLATGLYYSNHYFNHYGRGATTNVGSIPQLSTPVTPQMDNGTHNVRVYLGAKNDVIDARIDYRFFRSIPYLGTDPMKALTEHTPELNVTMSNELSDDIKLGVEVRTGGLFFAKNSEMIQTGVLSETDRNLYYVEGAPTIGFVGDSDNMQWNIQAGVGISSHFGAKGRLFFWPKLDASLSIFPSWRVYAKAFGGVIRNGLADVMQEEMPYLMPNTIVLPSRNALTAQLGVKGNIADVVRMEVYGDFSKLTGVPFYTPTLPLYNPSDLYQYNVSFLPIYADGSRWRAGGKLEYSYRDMLRFLVDASYGKWNLDGGLVASMQPDLILKAEVGVHPIAPLDVRLRYTQLNGRYRYSFGSAGSEALGIGNVHLLSADVSYKLKKNLSLYLKIDNMLAETTELIGYYPMQPFHCFAGFSWTF	.
.	GCA_002529125	WW5127	1	HAJPHA_03180	NSLL01000001.1	126955	128724	+	mmseq.000837.22272.2116	persistent	TonB-dep-Rec domain-containing protein	.	TonB-dep-Rec domain-containing protein	.	SO:0001217,UniRef:UniRef50_A0A0A2F8F3,UniRef:UniRef90_A0A0A2F8F3	.	.	.	.	.	.	.	.	>mmseq.000837.22272.2116-WW5127-HAJPHA_03180@MKYQLYTAVIMALSVSSVCGQTPRNTETKRPDTLRRELTIVNDQTVEMEHADPLPAAYKAIEPRLKPFRPEYNKRTFGFVPEVSSSGRNNLPNILPTEGHMKHRGYLNIGIGHTLNQRMDAGYRLIDAEQERLNLFLSYRGMKSAFNTGDFDGDRKDRRMMAGVDYEQRRPSFVLATGLYYSNHYFNHYGRGATTNVGSIPQLSTPVTPQMDNGTHNVRVYLGAKNDVIDARIDYRFFRSIPYLGTDPMKALTEHTPELNVTMSNELSDDIKLGVEVRTGGLFFAKNSEMIQTGVLSETDRNLYYVEGAPTIGFVGDSDNMQWNIQAGVGISSHFGAKGRLFFWPKLDASLSIFPSWRVYAKAFGGVIRNGLADIMQEEMPYLMPNTIVLPSRNALTAQLGVKGNIADVVRMEVYGDFSKLTGVPFYTPTLPLYNPSDLYQYNVSFLPLYADGSRWRAGGKLEYSYRDMLRFLVDASYGKWNLDGGLVAFMQPDLILKAEVGVHPIAPLDVRLRYTQLNGRYRYSFGSAGSEALGIGNVHLLSADVSYKLKKNLSLYLKIDNMLAETTELIGYYPMQPFHCFAGFSWTF	.
.	GCA_002892595	W83	1	HCNEGF_07600	CP025932.1	1733500	1735269	+	mmseq.000837.22272.2116	persistent	TonB-dep-Rec domain-containing protein	.	TonB-dep-Rec domain-containing protein	.	RefSeq:WP_236641688.1,SO:0001217,UniParc:UPI000015C7E3,UniRef:UniRef100_Q7MU92,UniRef:UniRef50_A0A0A2F8F3,UniRef:UniRef90_A0A0A2F8F3	.	.	.	.	.	.	.	.	>mmseq.000837.22272.2116-W83-HCNEGF_07600@MKYQLYTAVIMALSVSSVCGQTPRNTETKRPDTLRRELTIVNDQTVEMEHADPLPAAYKAIEPRLKPFRPEYNKRTFGFVPEVSSSGRNNLPNILPTEGHMKHRGYLNIGIGHTLNQRMDAGYRLIDAEQERLNLFLSYRGMKSAFNTGDFDGDRKDRRMMAGVDYEQRRPSFVLATGLYYSNHYFNNYGRGATTNVGSIPQLSTPVTPQMDNGTHNVRVYLGAKNDVIDARIDYRFFRSIPYLGTDPMKALTEHTPELNVTMSNELSDDIKLGVEVRTGGLFFAKNSEMIQTGVLSETDRNLYYVEGAPTIGFVGDSDNMQWNIQAGVGISSHFGAKGRLFFWPKLDASLSIFPSWRVYAKAFGGVIRNGLADVMQEEMPYLMPNTIVLPSRNALTAQLGVKGNIADVVRMEVYGDFSKLTGVPFYTPTLPLYNPSDLYQYNVSFLPIYADGSRWRAGGKLEYSYRDMLRFLVDASYGKWNLDGGLVASMQPDLILKAEVGVHPIAPLDVRLRYTQLNGRYRYSFGSAGSEALGIGNVHLLSADVSYKLKKNLSLYLKIDNMLAETTELIGYYPMQPFHCFAGFSWTF	.
.	GCA_002529145	WW3039	1	HHICDL_06415	NSLN01000003.1	84159	85928	+	mmseq.000837.22272.2116	persistent	TonB-dep-Rec domain-containing protein	.	TonB-dep-Rec domain-containing protein	.	RefSeq:WP_232517526.1,SO:0001217,UniParc:UPI00097CDF94,UniRef:UniRef100_A0A1R4DWZ3,UniRef:UniRef50_A0A0A2F8F3,UniRef:UniRef90_A0A0A2F8F3	.	.	.	.	.	.	.	.	>mmseq.000837.22272.2116-WW3039-HHICDL_06415@MKYQLYTAVIMVLSVSSVCGQTPRNTETKRPDTLRRELTIVNDQTVEMEHADPLPAAYKAIEPRLKPFRPEYNKRTFGFVPEVSSSGRNNLPNILPTEGHMKHRGYLNIGIGHTLNQRMDAGYRLIDAEQERLNLFLSYRGMKSAFNTGDFDGDRKDRRMMAGVDYEQRRPSFVLATGLYYSNHYFNHYGRGATTNVGSIPQLSAPVTPQMDNGTHNVRVYLGAKNDVIDARIDYRFFRSIPYLGTDPMKALTEHTPELNVTMSNELSDDIKLGVEVHTGGLFFAKNSEMIQTGVLSETDRNLYYVEGAPTIGFVGDSDNMQWNIQAGVGVSSHFGAKGRLFFWPKLDASLSIFPSWRVYAKAFGGVIRNGLADVMQEEMPYLMPNTIVLPSRNALTARLGVKGNIADVVRMEIYGDFSKLTSVPFYTPTLPLYNLSDLYQYNVSFLPLYADGSRWRAGGKLEYSYRDILRFLVDASYGKWNLDEGFVASMQPDLILKAEVGVHPIAPLDVRLRYTQLNGRYRYSFGSAGSEALGIGNVHLLSADVSYKLKKNLSLYLKIDNMLAETTELIGYYPMQPFHCFAGFSWTF	.
.	GCA_002754075	KCOM2805	1	HKBPCJ_02840	CP024594.1	661354	663123	-	mmseq.000837.22272.2116	persistent	TonB-dep-Rec domain-containing protein	.	TonB-dep-Rec domain-containing protein	.	RefSeq:WP_232522134.1,SO:0001217,UniParc:UPI001E5FB3DC,UniRef:UniRef100_A0A2D2N5N8,UniRef:UniRef50_A0A0A2F8F3,UniRef:UniRef90_A0A0A2F8F3	.	.	.	.	.	.	.	.	>mmseq.000837.22272.2116-KCOM2805-HKBPCJ_02840@MKYQLYTAVIMALSVSSVCGQTPRNTETKRPDTLRRELTIVNDQTVEMEHADPLPAAYKTIEPRLKPFRPEYNKRTFGFVPEVSSSGRNNLPNILPTEGHMKHRGYLNIGIGHTLNQRMDAGYRLIDAEQERLNLFLSYRGMKSAFNTGDFDGDRKDRRMMAGVDYEQRRPSFVLATGLYYSNHYFNHYGRGATTNVGSIPQLSTPVTPQMDNGTHNVRVYLGAKNDVIDARIDYRFFRSIPYLGTDPMKALTEHTPELNVTMSNELSDDIKLGVEVRTGGLFFAKNSEMIQTGVLSETDRNLYYAEGAPTIGFVGDSDNMQWNIQAGVGISSHFGAKGRLFFWPKLDASLGIFPSWRVYAKAFGGVIRNGLADVMQEEMPYLMPNTIVLPSRNALTAQLGVKGNIADVVRMEVYGDFSKLTGVPFYTPTLPLYNPSDLYQYNVSFLPLYADGSRWRAGGKLEYSYRDMLRFLVDASYGKWNLDGGLVASMQPDLILKAEVGVHPIAPLDVRLRYTQLNGRYRYSFGSAGSEALGIGNVHLLSADVSYKLKKNLSLYLKIDNMLAETTELIGYYPMQPFHCFAGFSWTF	.
.	GCA_001314265	381	1	HKPNAE_02275	CP012889.1	505369	507138	-	mmseq.000837.22272.2116	persistent	TonB-dep-Rec domain-containing protein	.	TonB-dep-Rec domain-containing protein	.	RefSeq:WP_230847046.1,SO:0001217,UniParc:UPI0004E7E4E6,UniRef:UniRef100_B2RHY7,UniRef:UniRef50_A0A0A2F8F3,UniRef:UniRef90_A0A0A2F8F3	.	.	.	.	.	.	.	.	>mmseq.000837.22272.2116-381-HKPNAE_02275@MKYQLYTAVIMVLSVSSVCGQTPRNTETKRPDTLRRELTIVNDQTVEMEHADPLPAAYKAIEPRLKPFRPEYNKRTFGFVPEVSSSGRNNLPNILPTEGHMKHRGYLNIGIGHTLNQRMDAGYRLIDAEQERLNLFLSYRGMKSAFNTGDFDGDRKDRRMMAGVDYEQRRPSFVLATGLYYSNHYFNHYGRGATTNVGSIPQLSTPVTPQMDNGTHNVRVYLGAKNDVIDARIDYRFFRSIPYLGTDPMKALTEHTPELNVTMSNELSDDIKLGVEVRTGGLFFAKNSEMIQTGVLSETDRNLYYVEGAPTIGFVGDSDNMQWNIQAGVGISSHFGTKGRLFFWPKLDASLSIFPSWRVYAKAFGGVIRNGLADVMQEEMPYLMPNTIVLPSRNALTAQLGVKGNIADVVRMEVYGDFSKLTGVPFYTPTLPLYNPSDLYQYNVSFLPLYADGSRWRAGGKLEYSYRDMLRFLVDASYGKWNLDGGLVASMQPDLILKAEVGVHPIAPLDVRLRYTQLNGRYRYSFGSAGSEALGIGNVHLLSADVSYKLKKNLSLYLKIDNMLAETTELIGYYPMQPFHCFAGFSWTF	.
.	GCA_002529215	WW2881	1	HLMMNC_03095	NSLU01000001.1	57947	59716	+	mmseq.000837.22272.2116	persistent	TonB-dep-Rec domain-containing protein	.	TonB-dep-Rec domain-containing protein	.	RefSeq:WP_232517526.1,SO:0001217,UniParc:UPI00097CDF94,UniRef:UniRef100_A0A1R4DWZ3,UniRef:UniRef50_A0A0A2F8F3,UniRef:UniRef90_A0A0A2F8F3	.	.	.	.	.	.	.	.	>mmseq.000837.22272.2116-WW2881-HLMMNC_03095@MKYQLYTAVIMVLSVSSVCGQTPRNTETKRPDTLRRELTIVNDQTVEMEHADPLPAAYKAIEPRLKPFRPEYNKRTFGFVPEVSSSGRNNLPNILPTEGHMKHRGYLNIGIGHTLNQRMDAGYRLIDAEQERLNLFLSYRGMKSAFNTGDFDGDRKDRRMMAGVDYEQRRPSFVLATGLYYSNHYFNHYGRGATTNVGSIPQLSAPVTPQMDNGTHNVRVYLGAKNDVIDARIDYRFFRSIPYLGTDPMKALTEHTPELNVTMSNELSDDIKLGVEVHTGGLFFAKNSEMIQTGVLSETDRNLYYVEGAPTIGFVGDSDNMQWNIQAGVGVSSHFGAKGRLFFWPKLDASLSIFPSWRVYAKAFGGVIRNGLADVMQEEMPYLMPNTIVLPSRNALTARLGVKGNIADVVRMEIYGDFSKLTSVPFYTPTLPLYNLSDLYQYNVSFLPLYADGSRWRAGGKLEYSYRDILRFLVDASYGKWNLDEGFVASMQPDLILKAEVGVHPIAPLDVRLRYTQLNGRYRYSFGSAGSEALGIGNVHLLSADVSYKLKKNLSLYLKIDNMLAETTELIGYYPMQPFHCFAGFSWTF	.
.	GCA_023822425	W50	1	HPGNOF_07620	CP092048.1	1733352	1735121	+	mmseq.000837.22272.2116	persistent	TonB-dep-Rec domain-containing protein	.	TonB-dep-Rec domain-containing protein	.	RefSeq:WP_236641688.1,SO:0001217,UniParc:UPI000015C7E3,UniRef:UniRef100_Q7MU92,UniRef:UniRef50_A0A0A2F8F3,UniRef:UniRef90_A0A0A2F8F3	.	.	.	.	.	.	.	.	>mmseq.000837.22272.2116-W50-HPGNOF_07620@MKYQLYTAVIMALSVSSVCGQTPRNTETKRPDTLRRELTIVNDQTVEMEHADPLPAAYKAIEPRLKPFRPEYNKRTFGFVPEVSSSGRNNLPNILPTEGHMKHRGYLNIGIGHTLNQRMDAGYRLIDAEQERLNLFLSYRGMKSAFNTGDFDGDRKDRRMMAGVDYEQRRPSFVLATGLYYSNHYFNNYGRGATTNVGSIPQLSTPVTPQMDNGTHNVRVYLGAKNDVIDARIDYRFFRSIPYLGTDPMKALTEHTPELNVTMSNELSDDIKLGVEVRTGGLFFAKNSEMIQTGVLSETDRNLYYVEGAPTIGFVGDSDNMQWNIQAGVGISSHFGAKGRLFFWPKLDASLSIFPSWRVYAKAFGGVIRNGLADVMQEEMPYLMPNTIVLPSRNALTAQLGVKGNIADVVRMEVYGDFSKLTGVPFYTPTLPLYNPSDLYQYNVSFLPIYADGSRWRAGGKLEYSYRDMLRFLVDASYGKWNLDGGLVASMQPDLILKAEVGVHPIAPLDVRLRYTQLNGRYRYSFGSAGSEALGIGNVHLLSADVSYKLKKNLSLYLKIDNMLAETTELIGYYPMQPFHCFAGFSWTF	.
.	GCA_003862255	381OKJP	1	IBHOBD_04895	QPGS01000027.1	10632	12401	+	mmseq.000837.22272.2116	persistent	TonB-dep-Rec domain-containing protein	.	TonB-dep-Rec domain-containing protein	.	RefSeq:WP_238583236.1,SO:0001217,UniParc:UPI000B1205CF,UniRef:UniRef100_UPI0006BAB652,UniRef:UniRef50_A0A0A2F8F3,UniRef:UniRef90_A0A0A2F8F3	.	.	.	.	.	.	.	.	>mmseq.000837.22272.2116-381OKJP-IBHOBD_04895@MKYQLYTAVIMALSVSSVCGQTPRNTETKRPDTLRRELTIVNDQTVEMEHADPLPAAYKAIEPRLKPFRPEYNKRTFGFVPEVSSSGRNNLPNILPTEGHMKHRGYLNIGIGHTLNQRMDAGYRLIDAEQERLNLFLSYRGIKSAFNTGDFDGDRKDRRMMAGVDYEQRRPSFVLATGLYYSNHYFNHYGRGATTNVGSIPQLSTPVTPQMDNGTHNVRVYLGAKNDVIDARIDYRFFRSIPYLGTDPMKALTEHTPELNVTMSNELSDDIKLGVEVRTGGLFFAKNSEMIQTGVLSETDRNLYYVEGAPTIGFVGDSDNMQWNIQAGVGISSHFGAKGRLFFWPKLDASLSIFPSWRVYAKAFGGVIRNGLADVMQEEMPYLMPNTIVLPSRNALTAQLGAKGNIADVVRMEVYGDFSKLTGVPFYTPTLPLYNPSDLYQYNVSFLPLYADGSRWRAGGKLEYSYRDMLRFLVDASYGKWNLDGGLVASMQPDLILKAEVGVHPIAPLDVRLRYTQLNGRYRYSFGSAGSEALGIGNVHLLSADVSYKLKKNLSLYLKIDNMLAETTELIGYYPMQPFHCFAGFSWTF	.
.	GCA_000380305	JCVISC001	1	IENACH_02865	CM001843.1	632786	634555	-	mmseq.000837.22272.2116	persistent	TonB-dep-Rec domain-containing protein	.	TonB-dep-Rec domain-containing protein	.	RefSeq:WP_004583997.1,SO:0001217,UniParc:UPI00036C87F8,UniRef:UniRef100_T2NE60,UniRef:UniRef50_A0A0A2F8F3,UniRef:UniRef90_A0A0A2F8F3	.	.	.	.	.	.	.	.	>mmseq.000837.22272.2116-JCVISC001-IENACH_02865@MKYQLYTAVIMALSVSSVCGQTPRNTETKRPDTLRRELTIVNDQTVEMEHADPLPAAYKAIEPRLKPFRPEYNKRTFGFVPEVSSSGRNNLPNILPTEGHMKHRGYLNIGIGHTLNQRMDAGYRLIDAEQERLNLFLSYRGMKSAFNTGDFDGDRKDRRMMAGVDYEQRRPSFVLATGLYYSNHYFNHYGRGATTNVGSIPQLSTPVTPQMDNGTHNVRVYLGAKNDVIDARIDYRFFRSIPYLGTDPMKALTEHTPELNVTMSNELSDDIKLGVEVRTGGLFFAKNSEMIQTGVLSETDRNLYYVEGAPTIGFVGDSDNMQWNIQAGVGVSSHFGAKGRLFFWPKLDASLSIFPSWRVYAKAFGGVIRNGLADVMQEEMPYLMPNTIVLPSRNALTAQLGAKGNIADVVRMEVYGDFSKLTGVPFYTPTLPLYNPSDLYQYNVSFLPLYADGSRWRAGGKLEYSYRDMLRFLVDASYGKWNLDGGLVASMQPDLILKAEVGVHPIAPLDVRLRYTQLNGRYRYSFGSAGSEALGIGNVHLLSADVSYKLKKNLSLYLKIDNMLAETTELIGYYPMQPFHCFAGFSWTF	.
.	GCA_001444325	A7A1_28	1	IHNDJA_02200	CP013131.1	486822	488591	-	mmseq.000837.22272.2116	persistent	TonB-dep-Rec domain-containing protein	.	TonB-dep-Rec domain-containing protein	.	RefSeq:WP_237073644.1,SO:0001217,UniParc:UPI00071F091B,UniRef:UniRef100_UPI000717A3D9,UniRef:UniRef50_A0A0A2F8F3,UniRef:UniRef90_A0A0A2F8F3	.	.	.	.	.	.	.	.	>mmseq.000837.22272.2116-A7A1_28-IHNDJA_02200@MKYQLYTAVIMALSVSSVCGQTPRNTETKRPDTLRRELTIVNDQTVEMEHADPLPAAYKAIEPRLKPFRPEYNKRTFGFVPEVSSSGRNNLPNILPTEGHMKHRGYLNIGIGHTLNQRMDAGYRLIDAEQERLNLFLSYRGMKSAFNTGDFDGDRKDRRMMAGVDYEQRRPSFVLATGLYYSNHYFNHYGRGAITNVGSIPQLSTPVTPQMDNGTHNVRVYLGAKNDVIDARIDYRFFRSIPFLGTDPMKALTEHTPELNVTMSNELSDDIKLGVEVRTGGLFFAKNSEMIQTGVLSETDRNLYYVEGAPTIGFVGDSDNMQWNIQAGVGVSSHFGAKGRLFFWPKLDASLSIFPSWRVYAKAFGGVIRNGLADVMQEEMPYLMPNTIVLPSRNALTAQLGVKGNIADVVRMEVYGDFSKLTGVPFYTPTLPLYNLSDLYQYNVSFLPIYADGSRWRAGGKLEYSYRDMLRFLVDASYGKWNLDGGLVASMQPDLILKAEVGVHPIAPLDVRLRYTQLNGRYRYSFGSAGSEALGIGNVHLLSADVSYKLKKNLSLYLKIDNMLAETTELIGYYPMQPFHCFAGFSWTF	.
.	GCA_002529205	WW5019	1	IJHBOL_06365	NSLM01000038.1	4695	6464	-	mmseq.000837.22272.2116	persistent	TonB-dep-Rec domain-containing protein	.	TonB-dep-Rec domain-containing protein	.	RefSeq:WP_230493977.1,SO:0001217,UniParc:UPI000400114E,UniRef:UniRef100_UPI0003AD16FC,UniRef:UniRef50_A0A0A2F8F3,UniRef:UniRef90_A0A0A2F8F3	.	.	.	.	.	.	.	.	>mmseq.000837.22272.2116-WW5019-IJHBOL_06365@MKYQLYTAVIMVLSVSSVCGQTLRNTETKRPDTLRRELTIVNDQTVEMEHADPLPAAYKAIEPRLKPFRPEYNKRTFGFVPEVSSSGRNNLPNILPTEGHMKHRGYLNIGIGHTLNQRMDAGYRLIDAEQERLNLFLSYRGMKSAFNTGDFDGDRKDRRMMAGVDYEQRRPSFVLATGLYYSNHYFNHYGRGAITNVGSIPQLSTPVTPQMDNGTHNVRVYLGAKNDVIDARIDYRFFRSIPYLGTDPMKALTEHTPELNVTMSNELSDDIKLGVEVRTGGLFFAKNSEMIQTGVLSETDRNLYYVEGAPTIGFVGDSDNMQWNIQAGVGVSSHFGAKGRLFFWPKLDASLSIFPSWRVYAKAFGGVIRNGLADVMQEEMPYLMPNTIVLPSRNALTAQLGVKGNIADVVRMEVYGDFSKLTGVPFYTPTLPLYNPSDLYQYNVSFLPLYADGSRWRAGGKLEYSYRDMLRFLVDASYGKWNLDGGLVASMQPDLILKAEVGVHPIAPLDVRLRYTQLNGRYRYSFGSAGSEALGIGNVHLLSADVSYKLKKNLSLYLKIDNMLAETTELIGYYPMQPFHCFAGFSWTF	.
.	GCA_002754155	KCOM2800	1	IONLBC_02755	CP024599.1	625119	626888	+	mmseq.000837.22272.2116	persistent	TonB-dep-Rec domain-containing protein	.	TonB-dep-Rec domain-containing protein	.	RefSeq:WP_232518914.1,SO:0001217,UniParc:UPI000974FE30,UniRef:UniRef100_UPI00097DFE1D,UniRef:UniRef50_A0A0A2F8F3,UniRef:UniRef90_A0A0A2F8F3	.	.	.	.	.	.	.	.	>mmseq.000837.22272.2116-KCOM2800-IONLBC_02755@MKYQLYTAVIMVLSVSSVCGQTPRNTETKRPDTLRRELTIVNDQTVEMEHADPLPAAYKAIEPRLKPFRPEYNKRTFGFVPEVSSSGRNNLPNILPTEGHMKHRGYLNIGIGHTLNQRMDAGYRLIDAEQERLNLFLSYRGMKSAFNTGDFDGDRKDRRMMAGVDYEQRRPSFVLATGLYYSNHYFNHYGRGATTNVGSIPQLSTPVTPQMDNGTHNVRVYLGAKNDVIDARIDYRFFRSIPYLGTDPMKALTEHTPELNVTMSNELSDDIKLGVEVRTGGLFFAKNSEMIQTGVLSETDRNLYYVEGAPTIGFVGDSDNMQWNIQAGVGVSSHFGAKGRLFFWPKLDASLSIFPSWRVYAKAFGGVIRNGLADVMQEEMPYLMPNTIVLPSRNALTAQLGVKGNIADVVRMEVYGDFSKLTGVPFYTPTLPLYNPSDLYQYNVSFLPLYADGSRWRAGGKLEYSYRDMLRFLVDASYGKWNLDGGLVASMQPDLILKAEVDVHPIAPLDVRLRYTQLNGRYRYSFGSAGSEALGIGNVHLLSADVSYKLKKNLSLYLKIDNMLAETTELIGYYPMQPFHCFAGFSWTF	.
.	GCA_000271945	W50	0.W50	JFDOJN_09725	AJZS01000104.1	6497	8266	-	mmseq.000837.22272.2116	persistent	TonB-dep-Rec domain-containing protein	.	TonB-dep-Rec domain-containing protein	.	RefSeq:WP_005875474.1,SO:0001217,UniParc:UPI000269653D,UniRef:UniRef100_UPI000269653D,UniRef:UniRef50_A0A0A2F8F3,UniRef:UniRef90_A0A0A2F8F3	.	.	.	.	.	.	.	.	>mmseq.000837.22272.2116-W50-JFDOJN_09725@MKYQLYTAVIMALSVSSVCGQTPRNTETKRPDTLRRELTIVNDQTVEMEHADPLPAAYKAIEPRLKPFRPEYNKRTFGFVPEVSSSGRNNLPNILPTEGHMKHRGYLNIGIGHTLNQRMDAGYRLIDAEQERLNLFLSYRGMKSAFNTGDFDGDRKDRRMMAGVDYEQRRPSFVLATGLYYSNHYFNHYGRGATTNVGSIPQLSTPVTPQMDNGTHNVRVYLGAKNDVIDARIDYRFFRSIPYLGTDPMKALTEHTPELNVTMSNELSDDIKLGVEVRTGGLFFAKNSEMIQTGVLSETDRNLYYVEGAPTIGFVGDSDNMQWNIQAGVGISSHFGAKGRLFFWPKLDASLSIFPSWRVYAKAFGGVIRNGLADVMQEEMPYLMPNTIVLPSRNALTAQLGVKGNIADVVRMEVYGDFSKLTGVPFYTPTLPLYNPSDLYQYNVSFLPIYADGSRWRAGGKLEYSYRDMLRFLVDASYGKWNLDGGLVASMQPDLILKAEVGVHPIAPLDVRLRYTQLNGRYRYSFGSAGSEALGIGNVHLLSADVSYKLKKNLSLYLKIDNMLAETTELIGYYPMQPFHCFAGFSWTF	.
.	GCA_900157325	3A1	1	JKJEKO_10105	FUFC01000044.1	5260	7029	-	mmseq.000837.22272.2116	persistent	TonB-dep-Rec domain-containing protein	.	TonB-dep-Rec domain-containing protein	.	RefSeq:WP_232518914.1,SO:0001217,UniParc:UPI000974FE30,UniRef:UniRef100_UPI00097DFE1D,UniRef:UniRef50_A0A0A2F8F3,UniRef:UniRef90_A0A0A2F8F3	.	.	.	.	.	.	.	.	>mmseq.000837.22272.2116-3A1-JKJEKO_10105@MKYQLYTAVIMVLSVSSVCGQTPRNTETKRPDTLRRELTIVNDQTVEMEHADPLPAAYKAIEPRLKPFRPEYNKRTFGFVPEVSSSGRNNLPNILPTEGHMKHRGYLNIGIGHTLNQRMDAGYRLIDAEQERLNLFLSYRGMKSAFNTGDFDGDRKDRRMMAGVDYEQRRPSFVLATGLYYSNHYFNHYGRGATTNVGSIPQLSTPVTPQMDNGTHNVRVYLGAKNDVIDARIDYRFFRSIPYLGTDPMKALTEHTPELNVTMSNELSDDIKLGVEVRTGGLFFAKNSEMIQTGVLSETDRNLYYVEGAPTIGFVGDSDNMQWNIQAGVGVSSHFGAKGRLFFWPKLDASLSIFPSWRVYAKAFGGVIRNGLADVMQEEMPYLMPNTIVLPSRNALTAQLGVKGNIADVVRMEVYGDFSKLTGVPFYTPTLPLYNPSDLYQYNVSFLPLYADGSRWRAGGKLEYSYRDMLRFLVDASYGKWNLDGGLVASMQPDLILKAEVDVHPIAPLDVRLRYTQLNGRYRYSFGSAGSEALGIGNVHLLSADVSYKLKKNLSLYLKIDNMLAETTELIGYYPMQPFHCFAGFSWTF	.
.	GCA_021406735	Kyudai_4	1	JKJIFD_06360	JAEMBN010000004.1	5299	7068	-	mmseq.000837.22272.2116	persistent	TonB-dep-Rec domain-containing protein	.	TonB-dep-Rec domain-containing protein	.	RefSeq:WP_234241656.1,SO:0001217,UniParc:UPI001F2C74EA,UniRef:UniRef100_UPI001F2C74EA,UniRef:UniRef50_A0A0A2F8F3,UniRef:UniRef90_A0A0A2F8F3	.	.	.	.	.	.	.	.	>mmseq.000837.22272.2116-Kyudai_4-JKJIFD_06360@MKYQLYTAVIMVLSVSSVCGQTPRNTETKRPDTLRRELTIVNDQTVEMEHADPLPAAYKAIEPRLKPFRPEYNKRTFGFVPEVSSSGRNNLPNILPTEGHMKHRGYLNIGIGHTLNQRMDAGYRLIDAEQERLNLFLSYRGMKSAFNTGDFDGDRKDRRMMAGVDYEQRRPSFVLAAGLYYSNHYFNHYGRGATTNVGSIPQLSTPVTPQMDNGTHNVRVYLGAKNDVIDARIDYRFFRSIPYLGTDPMKALTEHTPELNVTMSNELSDDIKLGVEVRTGGLFFAKNSEMIQTGVLSETDRNLYYVEGAPTIGFVGDSDNMQWNIQAGVGISSHFGAKGRLFFWPKLDASLSIFPSWRVYAKAFGGVIRNGLADVMQEEMPYLMPNTIVLPSRNALTAQLGVKGNIADVVRMEVYGDFSKLTGVPFYTPTLPLYNPSDLYQYNVSFLPLYADGSRWRAGGKLEYSYRDMLRFLVDASYGKWNLDGGLVASMQPDLILKAEVGVHPIAPLDVRLRYTQLNGRYRYSFGSAGSEALGIGNVHLLSADVSYKLKKNLSLYLKIDNMLAETTELIGYYPMQPFHCFAGFSWTF	.
.	GCA_000467975	F0566	1	KAMFML_00440	KI259993.1	18675	20444	+	mmseq.000837.22272.2116	persistent	TonB-dep-Rec domain-containing protein	.	TonB-dep-Rec domain-containing protein	.	RefSeq:WP_230482353.1,SO:0001217,UniParc:UPI0003F8768C,UniRef:UniRef100_U2K7J9,UniRef:UniRef50_A0A0A2F8F3,UniRef:UniRef90_A0A0A2F8F3	.	.	.	.	.	.	.	.	>mmseq.000837.22272.2116-F0566-KAMFML_00440@MKYQLYTAVIMALSVSSVCGQTPRNTETKRPDTLRRELTIVNDQTVEMEHADPLPAAYKAIEPRLKPFRPEYNKRTFGFVPEVSSSGRNNLPNILPTEGHMKHRGYLNIGIGHTLNQRMDAGYRLIDAEQERLNLFLSYRGMKSAFNTGDFDGDRKDRRMMAGVDYEQRRPSFVLATGLYYSNHYFNHYGRGATTNVGSIPQLSTPVTPQMDNGTHNVRVYLGAKNDVIDARIDYRFFRSIPYLGTDPMKALTEHTPELNVTMSNELSDDIKLGVEVRTGGLFFAKNSEMIQTGVLSETDRNLYYVEGAPTIGFVGDSDNMQWNIQAGVGISSHFGAKGRLFFWPKLDASLSIFPSWRVYAKAFGGVIRNGLADVMQEEMPYLMPNTIVLPSRNALTAQLGVKGNIADVVRMDVYGDFSKLTGVPFYTPTLPLYNPSDLYQYNVSFLPLYADGSRWRAGGKLEYSYRDILRILVDASYGKWNLDGGLVASMQPDLILKAEVGVHPIAPLDVRLRYTQLNGRYRYSFGSAGSEALGIGNVHLLSADVSYKLKKNLSLYLKIDNMLAETTELIGYYPMQPFHCFAGFSWTF	.
.	GCA_002754035	KCOM2803	1	KIHLGF_08150	CP024592.1	1841122	1842891	+	mmseq.000837.22272.2116	persistent	TonB-dep-Rec domain-containing protein	.	TonB-dep-Rec domain-containing protein	.	RefSeq:WP_232518914.1,SO:0001217,UniParc:UPI000974FE30,UniRef:UniRef100_UPI00097DFE1D,UniRef:UniRef50_A0A0A2F8F3,UniRef:UniRef90_A0A0A2F8F3	.	.	.	.	.	.	.	.	>mmseq.000837.22272.2116-KCOM2803-KIHLGF_08150@MKYQLYTAVIMVLSVSSVCGQTPRNTETKRPDTLRRELTIVNDQTVEMEHADPLPAAYKAIEPRLKPFRPEYNKRTFGFVPEVSSSGRNNLPNILPTEGHMKHRGYLNIGIGHTLNQRMDAGYRLIDAEQERLNLFLSYRGMKSAFNTGDFDGDRKDRRMMAGVDYEQRRPSFVLATGLYYSNHYFNHYGRGATTNVGSIPQLSTPVTPQMDNGTHNVRVYLGAKNDVIDARIDYRFFRSIPYLGTDPMKALTEHTPELNVTMSNELSDDIKLGVEVRTGGLFFAKNSEMIQTGVLSETDRNLYYVEGAPTIGFVGDSDNMQWNIQAGVGVSSHFGAKGRLFFWPKLDASLSIFPSWRVYAKAFGGVIRNGLADVMQEEMPYLMPNTIVLPSRNALTAQLGVKGNIADVVRMEVYGDFSKLTGVPFYTPTLPLYNPSDLYQYNVSFLPLYADGSRWRAGGKLEYSYRDMLRFLVDASYGKWNLDGGLVASMQPDLILKAEVDVHPIAPLDVRLRYTQLNGRYRYSFGSAGSEALGIGNVHLLSADVSYKLKKNLSLYLKIDNMLAETTELIGYYPMQPFHCFAGFSWTF	.
.	GCA_021406655	JKG9	1	KLAEJH_03365	JAEMBH010000057.1	7368	9137	+	mmseq.000837.22272.2116	persistent	TonB-dep-Rec domain-containing protein	.	TonB-dep-Rec domain-containing protein	.	RefSeq:WP_234222549.1,SO:0001217,UniParc:UPI000A47A632,UniRef:UniRef100_UPI000A47A632,UniRef:UniRef50_A0A0A2F8F3,UniRef:UniRef90_A0A0A2F8F3	.	.	.	.	.	.	.	.	>mmseq.000837.22272.2116-JKG9-KLAEJH_03365@MKYQLYTAVIMALSVSSVCGQTPRNTETKRPDTLRRELTIVNDQTVEMEHADPLPAAYKAIEPRLKPFRPEYNKRTFGFVPEVSSSGRNNLPNILPTEGHMKHRGYLNIGIGHTLNQRMDAGYRLIDAEQERLNLFLSYRGMKSAFNTGDFDGDRKDRRMMAGVDYEQRRPSFVLAAGLYYSNHYFNHYGRGATTNVGSIPQLSTPVTPQMDNGTHNVRVYLGAKNDVIDARIDYRFFRSIPYLGTDPMKALTEHTPELNVTMSNELSDDIKLGVEVRTGGLFFAKNSEMIQTGVLSETDRNLYYVEGAPTIGFVGDSDNMQWNIQAGVGISSHFGAKGRLFFWPKLDASLSIFPSWRVYAKAFGDVIRNGLADVMQEEMPYLMPNTIVLPSRNALTAQLGVKGNIADVVRMEVYGDFSKLTGVPFYTPTLPLYNPSDLYQYNVSFLPLYADGSRWRAGGKLEYSYRDMLRFLVDASYGKWNLDGGLVASMQPDLILKAEVGVHPIAPLDVRLRYTQLNGRYRYSFGSAGSEALGIGNVHLLSADVSYKLKKNLSLYLKIDNMLAETTELIGYYPMQPFHCFAGFSWTF	.
.	GCA_905372065	SRR9217400_mag_bin_3	1	LGEDPH_06950	CAJPNQ010000033.1	22455	24224	+	mmseq.000837.22272.2116	persistent	TonB-dep-Rec domain-containing protein	.	TonB-dep-Rec domain-containing protein	.	SO:0001217,UniRef:UniRef50_A0A0A2F8F3,UniRef:UniRef90_A0A0A2F8F3	.	.	.	.	.	.	.	.	>mmseq.000837.22272.2116-SRR9217400_mag_bin_3-LGEDPH_06950@MKYQLYTAVIMALSVSSVCGQTPRNTETKRPDTLRRELTIVNDQTVEMEHADPLPAAYKAIEPRLKPFRPEYNKRTFGFVPEVSSSGRNNLPNILPTEGHMKHRGYLNIGIGHTLNQRMDAGYRLIDAEQERLNLFLSYRGMKSAFNTGDFDGDRKDRRMMAGVDYEQRRPSFVLATGLYYSNHYFNHYGRGATTNVGSIPQLSTPVTPQMDNGTHNVRVYLGAKNDVIDARIDYRFFRSIPYLGTDPMKALTEHTPELNVTMSNELSDDIKLGVEVRTGGLFFAKNSEMIQTGVLSETDRNLYYVEGAPTIGFVGDSDNMQWNIQAGVGISSHFGAKGRLFFWPKLDASLSIFPSWRVYAKAFGDVIRNGLADVMQEEMPYLMPNTIVLPSRNALTAQLGVKGNIADVVRMEVYGDFSKLTGVPFYTPTLPLYNPSDLYQYNVSFLPLYADGSRWRAGGKLEYSYRDMLRFLVDASYGKWNLDGGLVASMQPDLILKAEVGVHPIAPLDVRLRYTQLNGRYRYSFGSAGSEALGIGNVHLLSADVSYKLKKNLSLYLKIDNMLAETTELIGYYPMQPFHCFAGFSWTF	.
.	GCA_004214945	CP3	1	LGNDOI_02650	SGBA01000020.1	22262	24031	+	mmseq.000837.22272.2116	persistent	TonB-dep-Rec domain-containing protein	.	TonB-dep-Rec domain-containing protein	.	RefSeq:WP_240754180.1,SO:0001217,UniParc:UPI001F0FB717,UniRef:UniRef100_UPI001F0FB717,UniRef:UniRef50_A0A0A2F8F3,UniRef:UniRef90_A0A0A2F8F3	.	.	.	.	.	.	.	.	>mmseq.000837.22272.2116-CP3-LGNDOI_02650@MKYQLYTAVIMALSVSSVCGQTPRNTGTKRPDTLRRELTIVNDQTVEMEHADPLPAAYKAIEPRLKPFRPEYNKRTFGFVPEVSSSGRNNLPNILPTEGHMKHRGYLNIGIGHTLNQRMDAGYRLIDAEQERLNLFLSYRGMKSAFNTGDFDGDRKDRRMMAGVDYEQRRPSFVLATGLYYSNHYFNHYGRGATTNVGSIPQLSTPVTPQMDNGTHNVRVYLGAKNDVIDARIDYRFFRSIPYLGTDPMKALTEHTPELNVTMSNELSDDIKLGVEVRTGGLFFAKNSEMIQTGVLSETDRNLYYVEGAPTIGFVGDSDNMQWNIQAGVGISSHFGAKGRLFFWPKLDASLSIFPSWRVYAKAFGGVIRNGLADVMQEEMPYLMPNTIVLPSRNALTAQLGVKGNIADVVRMEVYGDFSKLTGVPFYTPTLPLYNPSDLYQYNVSFLPLYADGSRWRAGVKLEYSYRDILRILVDASYGKWNLDGGLVASMQPDLILKAEVGVHPIAPLDVRLRYTQLNGRYRYSFGSASSEALGIGNVHLLSADVSYKLKKNLSLYLKIDNMLAETTELIGYYPMQPFHCFAGFSWTF	.
.	GCA_002529155	WW2903	1	LJNFOJ_07610	NSLS01000046.1	7381	9150	+	mmseq.000837.22272.2116	persistent	TonB-dep-Rec domain-containing protein	.	TonB-dep-Rec domain-containing protein	.	SO:0001217,UniRef:UniRef50_A0A0A2F8F3,UniRef:UniRef90_A0A0A2F8F3	.	.	.	.	.	.	.	.	>mmseq.000837.22272.2116-WW2903-LJNFOJ_07610@MKYQLYTAVIMALSVSSVCGQTPRNTETKRPDTLRRELTIVNDQTVEMEHADPLPAAYKAIEPRLKPFRPEYNKRTFGFVPEVSSSGRNNLPNILPTEGHMKHRGYLNIGIGHTLNQRMDAGYRLIDAEQERLNLFLSYRGMKSAFNTGDFDGDRKDRRMMAGVDYEQRRPSFVLATGLYYSNHYFNHYGRGATTNVGSIPQLSTPVTPQMDNGTHNVRVYLGAKNDVIDARIDYRFFRSIPYLGTDPMKALTEHTPELNVTMSNELSDDIKLGVEVRTGGLFFAKNSEMIQTGVLSETDRNLYYVEGAPTIGFVGDSDNMQWNIQAGVGISSHFGAKGRLFFWPKLDASLSIFPSWRVYAKAFGGVIRNGLADVMQEEMPYLMPNTIVLPSRNALTAQLGVKGNIADVVRMEVYGDFSKLTGVPFYTPTLPLYNPSDLYQYNVSFLPLYADGSRWRAGVKLEYSYRDILRILVDASYGKWNLDGGLVASMQPDLILKAEVGVHPIAPLDVRLRYTQLNGRYRYSFGSASSEALGIGNVHLLSADVSYKLKKNLSLYLKIDNMLAETTELIGYYPMQPFHCFAGFSWTF	.
.	GCA_004214925	H3	1	LMBAAH_04590	SGAZ01000030.1	4402	6171	-	mmseq.000837.22272.2116	persistent	TonB-dep-Rec domain-containing protein	.	TonB-dep-Rec domain-containing protein	.	RefSeq:WP_232517526.1,SO:0001217,UniParc:UPI00097CDF94,UniRef:UniRef100_A0A1R4DWZ3,UniRef:UniRef50_A0A0A2F8F3,UniRef:UniRef90_A0A0A2F8F3	.	.	.	.	.	.	.	.	>mmseq.000837.22272.2116-H3-LMBAAH_04590@MKYQLYTAVIMVLSVSSVCGQTPRNTETKRPDTLRRELTIVNDQTVEMEHADPLPAAYKAIEPRLKPFRPEYNKRTFGFVPEVSSSGRNNLPNILPTEGHMKHRGYLNIGIGHTLNQRMDAGYRLIDAEQERLNLFLSYRGMKSAFNTGDFDGDRKDRRMMAGVDYEQRRPSFVLATGLYYSNHYFNHYGRGATTNVGSIPQLSAPVTPQMDNGTHNVRVYLGAKNDVIDARIDYRFFRSIPYLGTDPMKALTEHTPELNVTMSNELSDDIKLGVEVHTGGLFFAKNSEMIQTGVLSETDRNLYYVEGAPTIGFVGDSDNMQWNIQAGVGVSSHFGAKGRLFFWPKLDASLSIFPSWRVYAKAFGGVIRNGLADVMQEEMPYLMPNTIVLPSRNALTARLGVKGNIADVVRMEIYGDFSKLTSVPFYTPTLPLYNLSDLYQYNVSFLPLYADGSRWRAGGKLEYSYRDILRFLVDASYGKWNLDEGFVASMQPDLILKAEVGVHPIAPLDVRLRYTQLNGRYRYSFGSAGSEALGIGNVHLLSADVSYKLKKNLSLYLKIDNMLAETTELIGYYPMQPFHCFAGFSWTF	.
.	GCA_002529355	WW2885	1	LOBPAA_08530	NSLT01000060.1	7633	9402	+	mmseq.000837.22272.2116	persistent	TonB-dep-Rec domain-containing protein	.	TonB-dep-Rec domain-containing protein	.	SO:0001217,UniRef:UniRef50_A0A0A2F8F3,UniRef:UniRef90_A0A0A2F8F3	.	.	.	.	.	.	.	.	>mmseq.000837.22272.2116-WW2885-LOBPAA_08530@MKYQLYTAVIMALSVSSVCGQTPRNTETKRPDTLRRELTIVNDQTVEMEHADPLPAAYKAIEPRLKPFRPEYNKRTFGFVPEVSSSGRNNLPNILPTEGHMKHRGYLNIGIGHTLNQRMDAGYRLIDAEQERLNLFLSYRGMKSAFNTGDFDGDRKDRRMMAGVDYEQRRPSFVLATGLYYSNHYFNHYGRGATTNVGSIPQLSTPVTPQMDNGTHNVRVYLGAKNDVIDARIDYRFFRSIPYLGTDPMKALTEHTPELNVTMSNELSDDIKLGVEVRTGGLFFAKNSEMIQTGVLSETDRNLYYVEGAPTIGFVGDSDNMQWNIQAGVGISSHFGAKGRLFFWPKLDASLSIFPSWRVYAKAFGGVIRNGLADVMQEEMPYLMPNTIVLPSRNALTAQLGVKGNIADVVRMEVYGDFSKLTGVPFYTPTLPLYNPSDLYQYNVSFLPLYADGSRWRAGGKLEYSYRDMLRFLVDASYGKWNLDGGLVASMQPDLILKAEVGVHPIAPLDVRLRYTQLNGRYRYSFGSAGSEALGIGNVHLLCADVSYKLKKNLSLYLKIANMLAETTELIGYYPMQPFHCFAGFSWTF	.
.	GCA_018141745	LyG_2	1	MCAPDE_08385	CP073350.1	1853299	1855068	+	mmseq.000837.22272.2116	persistent	TonB-dep-Rec domain-containing protein	.	TonB-dep-Rec domain-containing protein	.	RefSeq:WP_249134660.1,SO:0001217,UniParc:UPI002010FEA3,UniRef:UniRef100_UPI001B8A9962,UniRef:UniRef50_A0A0A2F8F3,UniRef:UniRef90_A0A0A2F8F3	.	.	.	.	.	.	.	.	>mmseq.000837.22272.2116-LyG_2-MCAPDE_08385@MKYQLYTAVIMALSVSSVCGQTPRNTETKRPDTLRRELTIVNDQTVEMEHADPLPAAYKTIEPRLKPFRPEYNKRTFGFVPEVSSSGRNNLPNILPTEGHMKHRGYLNIGIGHTLNQRMDAGYRLIDAEQERLNLFLSYRGMKSAFNTGDFDGDRKDRRMMAGVDYEQRRPSFVLATGLYYSNHYFNHYGRGATTNVGSIPQLSTPVTPQMDNGTHNVRVYLGAKNDVIDARIDYRFFRSIPYLGTDPMKALTEHTPELNVTMSNELSDDIKLGVEVRTGGLFFAKNSEMIQTGVLSETDRNLYYVEGAPTIGFVGDSDNMQWNIQAGVGISSHFGAKGRLFFWPKLDASLSIFPSWRVYAKAFGGVIRNGLADVMQEEMPYLMPNTIVLPSRNALTVQLGVKGNIADVVRMEVYGDFSKLTGVPFYTPTLPLYNPSDLYQYNVSFLPIYADGSRWRAGGKLEYSYRDMLRFLVDASYGKWNLDGGLVASMQPDLILKAEVGVHPIAPLDVRLRYTQLNGRYRYSFGSAGSEALGIGNVHLLSADVSYKLKKNLSLYLKIDNMLAETTELIGYYPMQPFHCFAGFSWTF	.
.	GCA_900157245	15_9	1	MENHHO_08580	FUGF01000043.1	20053	21822	-	mmseq.000837.22272.2116	persistent	TonB-dep-Rec domain-containing protein	.	TonB-dep-Rec domain-containing protein	.	SO:0001217,UniRef:UniRef50_A0A0A2F8F3,UniRef:UniRef90_A0A0A2F8F3	.	.	.	.	.	.	.	.	>mmseq.000837.22272.2116-15_9-MENHHO_08580@MKYQLYTAVIMVLSVSSVCGQTPRNTETKRPDTLRRELTIVNDQTVEMEHADPLPAAYKAIEPRLKPFRPEYNKRTFGFVPEVSSSGRNNLPNILPTEGHMKHRGYLNIGIGHTLNQRMDAGYRLIDAEQERLNLFLSYRGMKSAFNTGDFDGDRKDRRMMAGVDYEQRRPSFVLATGLYYSNHYFNHYGRGATTNVGSIPQLSTPVTPQMDNGTHNVRVYLGAKNDVIDARIDYRFFRSIPYLGTDPMKALTEHTPELNVTMSNELSDDIKLGVEVRTGGLFFAKNSEMIQTGVLSETDRNLYYVEGAPTIGFVGDSDNMQWNIQAGVGISSHFGAKGRLFFWPKLDASLSIFPSWRVYAKAFGGVIRNGLADIMQEEMPYLMPNTIVLPSRNALTAQLGVKGNIADVVRMEVYGDFSKLTGVPFYTPTLPLYNPSDLYQYNVSFLPLYADGSRWRAGGKLEYSYRDMLRFLVDASYGKWNLDGGLVASMQPDLILKAEVGVHPIAPLDVRLRYTQLNGRYRYSFGSAGSEALGIGNVHLLSADVSYKLKKNLSLYLKIDNMLAETTELIGYYPMQPFHCFAGFSWTF	.
.	GCA_002206105	SJD11	1	MHCBJE_03670	KZ248402.1	4263	6032	-	mmseq.000837.22272.2116	persistent	TonB-dep-Rec domain-containing protein	.	TonB-dep-Rec domain-containing protein	.	RefSeq:WP_230491678.1,SO:0001217,UniParc:UPI000407354D,UniRef:UniRef100_A0A829KNP5,UniRef:UniRef50_A0A0A2F8F3,UniRef:UniRef90_A0A0A2F8F3	.	.	.	.	.	.	.	.	>mmseq.000837.22272.2116-SJD11-MHCBJE_03670@MKYQLYTAVIMALSVSSVCGQTPRNTETKRPDTLRRELTIVNDQTVEMEHADPLPAAYKAIEPRLKPFRPEYNKRTFGFVPEVSSSGRNNLPNILPTEGHMKHRGYLNIGIGHTLNQRMDAGYRLIDAEQERLNLFLSYRGMKSAFNTGDFDGDRKDRRMMAGVDYEQRRPSFVLATGLYYSNHYFNHYGRGATTNVGSIPQLSTPVTPQMDNGTHNVRVYLGAKNDVIDARIDYRFFRSIPYLGTDPMKALTEHTPELNVTMSNELSDDIKLGVEVRTGGLFFAKNSEMIQTGVLSETDRNLYYVEGAPTIGFVGDSDNMQWNIQAGVGISSHFGAKGRLFFWPKLDASLSIFPSWRVYAKAFGGVIRNGLADVMQEEMPYLMPNTIVLPSRNALTAQLGVKGNIADVVRMEVYGDFSKLTGVPFYTPTLPLYNPSDLYQYNVSFLPLYADGSRWRAGGKLEYSYRDMLRFLVDASYGKWNLDGGLVASMQPDLILKAEVGVHPIAPLDVRLRYTQLNGRYRYSFGSAGSEALGIGNVHLLSADVSYKLKKNLSLYLKIDNMLAETTELIGYYPMQPFHCFAGFSWTF	.
.	GCA_000467955	F0185	1	MLCHKK_07535	KI259956.1	21917	23686	-	mmseq.000837.22272.2116	persistent	TonB-dep-Rec domain-containing protein	.	TonB-dep-Rec domain-containing protein	.	RefSeq:WP_230484070.1,SO:0001217,UniParc:UPI001E58957F,UniRef:UniRef100_UPI0003AD38C7,UniRef:UniRef50_A0A0A2F8F3,UniRef:UniRef90_A0A0A2F8F3	.	.	.	.	.	.	.	.	>mmseq.000837.22272.2116-F0185-MLCHKK_07535@MKYQLYTAVIMALSVSSVCGQTPRNTETKRPDTLRRELTIVNDQTVEMEHADPLPAAYKAIEPRLKPFRPEYNKRTFGFVPEVSSSGRNNLPNILPTEGHMKHRGYLNIGIGHTLNQRMDAGYRLIDAEQERLNLFLSYRGMKSAFNTGDFDGDRKDRRMMAGVDYEQHRPSFVLATGLYYSNHYFNHYGRGATTNVGSIPQLSTPVTPQMDNGTHNVRVYLGAKNDVIDARIDYRFFRSIPYLGTDPMKALTEHTPELNVTMSNELSDDIKLGVEVRTGGLFFAKNSEMIQTGVLSETDRNLYYVEGAPTIGFVGDSDNMQWNIQAGVGISSHFGAKGRLFFWPKLDASLSIFPSWRVYAKAFGGVIRNGLADVMQEEMPYLMPNTIVLPSRNALTAQLGVKGNIADVVRMEVYGDFSKLTGVPFYTPTLPLYNPSDLYQYNVSFLPLYADGSRWRAGGKLEYSYRDMLRFLVDASYGKWNLDGGLVASMQPDLILKAEVGVHPIAPLDVRLRYTQLNGRYRYSFGSAGSEALGIGNVHLLSADVSYKLKKNLSLYLKIDNMLAETTELIGYYPMQPFHCFAGFSWTF	.
.	GCA_900157265	A7A1_28	0.A741_28	MPDJFF_05975	FUFF01000011.1	87808	89577	+	mmseq.000837.22272.2116	persistent	TonB-dep-Rec domain-containing protein	.	TonB-dep-Rec domain-containing protein	.	RefSeq:WP_237073644.1,SO:0001217,UniParc:UPI00071F091B,UniRef:UniRef100_UPI000717A3D9,UniRef:UniRef50_A0A0A2F8F3,UniRef:UniRef90_A0A0A2F8F3	.	.	.	.	.	.	.	.	>mmseq.000837.22272.2116-A7A1_28-MPDJFF_05975@MKYQLYTAVIMALSVSSVCGQTPRNTETKRPDTLRRELTIVNDQTVEMEHADPLPAAYKAIEPRLKPFRPEYNKRTFGFVPEVSSSGRNNLPNILPTEGHMKHRGYLNIGIGHTLNQRMDAGYRLIDAEQERLNLFLSYRGMKSAFNTGDFDGDRKDRRMMAGVDYEQRRPSFVLATGLYYSNHYFNHYGRGAITNVGSIPQLSTPVTPQMDNGTHNVRVYLGAKNDVIDARIDYRFFRSIPFLGTDPMKALTEHTPELNVTMSNELSDDIKLGVEVRTGGLFFAKNSEMIQTGVLSETDRNLYYVEGAPTIGFVGDSDNMQWNIQAGVGVSSHFGAKGRLFFWPKLDASLSIFPSWRVYAKAFGGVIRNGLADVMQEEMPYLMPNTIVLPSRNALTAQLGVKGNIADVVRMEVYGDFSKLTGVPFYTPTLPLYNLSDLYQYNVSFLPIYADGSRWRAGGKLEYSYRDMLRFLVDASYGKWNLDGGLVASMQPDLILKAEVGVHPIAPLDVRLRYTQLNGRYRYSFGSAGSEALGIGNVHLLSADVSYKLKKNLSLYLKIDNMLAETTELIGYYPMQPFHCFAGFSWTF	.
.	GCA_002754095	KCOM3001	1	NIDCDG_07220	CP024595.1	1639944	1641713	+	mmseq.000837.22272.2116	persistent	TonB-dep-Rec domain-containing protein	.	TonB-dep-Rec domain-containing protein	.	RefSeq:WP_232523341.1,SO:0001217,UniParc:UPI001E326DC9,UniRef:UniRef100_UPI001E326DC9,UniRef:UniRef50_A0A0A2F8F3,UniRef:UniRef90_A0A0A2F8F3	.	.	.	.	.	.	.	.	>mmseq.000837.22272.2116-KCOM3001-NIDCDG_07220@MKYQLYTAVIMALSVSSVCGQTPRNTETKRPDTLRRELTIVNDQTVEMEHADPLPAAYKAIEPRLKPFRPEYNKRTFGFVPEVSSSGRNNLPNILPTEGHMKHRGYLNIGIGHTLNQRMDAGYRLIDAEQERLNLFLSYRGMKSAFNTGDFDGDRKDRRMMAGVDYEQRRPSFVLATGLYYSNHYFNHYGRGATTNVGSIPQLSTPVTPQMDNGTHNVRVYLGAKNDVIDARIDYRFFRSIPYLGTDPMKALTEHTPELNVTMSNELSDDIKLGVEVRTGGLFFAKNSEMIQTGVLSETDRNLYYVEGAPTIGFVGDSDNMQWNIQAGVGISSHFGAKGRLFFWPKLDASLSIFPSWRVYAKAFGGVIRNGLADVMQEEMPYLMPNTIVLPSRNALTAQLGVKGNIADVVRMEVYGDFSKLTGVPFYTPTLPLYNPSDLYQYNVSFLPLYADGSRWRAGGKLEYSYRDILRILADASYGKWNLDGGLVASMQPDLILKAEVGVHPIAPLDVRLRYTQLNGRYRYSFGSAGSEALGIGNVHLLSADVSYKLKKNLSLYLKIDNMLAETTELIGYYPMQPFHCFAGFSWTF	.
.	GCA_002529235	WW3040	1	NNMEFJ_03040	NSLP01000020.1	20252	22021	-	mmseq.000837.22272.2116	persistent	TonB-dep-Rec domain-containing protein	.	TonB-dep-Rec domain-containing protein	.	RefSeq:WP_230484070.1,SO:0001217,UniParc:UPI001E58957F,UniRef:UniRef100_UPI0003AD38C7,UniRef:UniRef50_A0A0A2F8F3,UniRef:UniRef90_A0A0A2F8F3	.	.	.	.	.	.	.	.	>mmseq.000837.22272.2116-WW3040-NNMEFJ_03040@MKYQLYTAVIMALSVSSVCGQTPRNTETKRPDTLRRELTIVNDQTVEMEHADPLPAAYKAIEPRLKPFRPEYNKRTFGFVPEVSSSGRNNLPNILPTEGHMKHRGYLNIGIGHTLNQRMDAGYRLIDAEQERLNLFLSYRGMKSAFNTGDFDGDRKDRRMMAGVDYEQHRPSFVLATGLYYSNHYFNHYGRGATTNVGSIPQLSTPVTPQMDNGTHNVRVYLGAKNDVIDARIDYRFFRSIPYLGTDPMKALTEHTPELNVTMSNELSDDIKLGVEVRTGGLFFAKNSEMIQTGVLSETDRNLYYVEGAPTIGFVGDSDNMQWNIQAGVGISSHFGAKGRLFFWPKLDASLSIFPSWRVYAKAFGGVIRNGLADVMQEEMPYLMPNTIVLPSRNALTAQLGVKGNIADVVRMEVYGDFSKLTGVPFYTPTLPLYNPSDLYQYNVSFLPLYADGSRWRAGGKLEYSYRDMLRFLVDASYGKWNLDGGLVASMQPDLILKAEVGVHPIAPLDVRLRYTQLNGRYRYSFGSAGSEALGIGNVHLLSADVSYKLKKNLSLYLKIDNMLAETTELIGYYPMQPFHCFAGFSWTF	.
.	GCA_002529375	WW2842	1	NPLLDI_08935	NSLW01000008.1	7409	9178	+	mmseq.000837.22272.2116	persistent	TonB-dep-Rec domain-containing protein	.	TonB-dep-Rec domain-containing protein	.	SO:0001217,UniRef:UniRef50_A0A0A2F8F3,UniRef:UniRef90_A0A0A2F8F3	.	.	.	.	.	.	.	.	>mmseq.000837.22272.2116-WW2842-NPLLDI_08935@MKYQLYTAVIMVLSVSSVCGQTLRNTETKRPDTLRRELTIVNDQTVEMEHADPLPAAYKAIEPRLKPFRPEYNKRTFGFVPEVSSSGRNNLPNILPTEGHMKHRGYLNIGIGHTLNQRMDAGYRLIDAEQERLNLFLSYRGMKSAFNTGDFDGDRKDRRMMAGVDYEQRRPSFVLATGLYYSNHYFNHYGRGATTNVGSIPQLSTPVTPQMDNGTHNVRVYLGAKNDVIDARIDYRFFRSIPYLGTDPMKALTEHTPELNVTMSNELSDDIKLGVEVRTGGLFFAKNSEMIQTGVLSETDRNLYYVEGAPTIGFVGDSDNMQWNIQAGVGVSSHFGAKGRLFFWPKLDASLSIFPSWRVYAKAFGGVIRNGLADVMQEEMPYLMPNTIVLPSRNALTAQLGVKGNIADVVRMEVYGDFSKLTGVPFYTPTLPLYNPSDLYQYNVSFLPLYADGSRWRAGGKLEYSYRDMLRFLVDASYGKWNLDGGLVASMQPDLILKAEVGVHPIAPLDVRLRYTQLNGRYRYSFGSAGSEALGIGNVHLLSADVSYKLKKNLSLYLKIDNMLAETTELIGYYPMQPFHCFAGFSWTF	.
.	GCA_111111111	Bg4	1	NY147_07070	GCA_111111111_contig_1	863767	865536	-	mmseq.000837.22272.2116	persistent	TonB-dep-Rec domain-containing protein	.	TonB-dep-Rec domain-containing protein	.	SO:0001217,UniRef:UniRef50_A0A0A2F8F3,UniRef:UniRef90_A0A0A2F8F3	.	.	.	.	.	.	.	.	>mmseq.000837.22272.2116-Bg4-NY147_07070@MKYQLYTAVIMALSVSSVCGQTPRNTETKRPDTLRRELTIVNDQTVEMEHADPLPAAYKAIEPRLKPFRPEYNKRTFGFVPEVSSSGRNNLPNILPTEGHMKHRGYLNIGIGHTLNQRMDAGYRLIDAEQERLNLFLSYRGMKSAFNTGDFDGDRKDRRMMAGVDYEQRRPSFVLATGLYYSNHYFNHYGRGATTNVGSIPQLSTPVTPQMDNGTHNVRVYLGAKNDVIDARIDYRFFRSIPYLGTDPMKALTEHTPELNVTMSNELSDDIKLGVEVRTGGLFFAKNSEMIQTGVLSETDRNLYYVEGAPTIGFVGDSDNMQWNIQAGVGISSHFGAKGRLFFWPKLDASLSIFPSWRVYAKAFGGVIRNGLADVMQEEMPYLMPNTIVLPSRNALTAQLGVKGNIADVVRMEVYGDFSKLTGVPFYTPTLPLYNPSDLYQYNVSFLPLYADGSRWRAGVKLEYSYRDILRILVDASYGKWNLDGGLVASMQPDLILKAEVGVHPIAPLDVRLRYTQLNGRYRYSFGSASSEALGIGNVHLLSADVSYKLKKNLSLYLKIDNMLAETTELIGYYPMQPFHCFAGFSWTF	.
.	GCA_222222222	A7436C	0.A7436	NY148_01705	GCA_222222222_contig_1	405327	407096	-	mmseq.000837.22272.2116	persistent	TonB-dep-Rec domain-containing protein	.	TonB-dep-Rec domain-containing protein	.	RefSeq:WP_005875474.1,SO:0001217,UniParc:UPI000269653D,UniRef:UniRef100_UPI000269653D,UniRef:UniRef50_A0A0A2F8F3,UniRef:UniRef90_A0A0A2F8F3	.	.	.	.	.	.	.	.	>mmseq.000837.22272.2116-A7436C-NY148_01705@MKYQLYTAVIMALSVSSVCGQTPRNTETKRPDTLRRELTIVNDQTVEMEHADPLPAAYKAIEPRLKPFRPEYNKRTFGFVPEVSSSGRNNLPNILPTEGHMKHRGYLNIGIGHTLNQRMDAGYRLIDAEQERLNLFLSYRGMKSAFNTGDFDGDRKDRRMMAGVDYEQRRPSFVLATGLYYSNHYFNHYGRGATTNVGSIPQLSTPVTPQMDNGTHNVRVYLGAKNDVIDARIDYRFFRSIPYLGTDPMKALTEHTPELNVTMSNELSDDIKLGVEVRTGGLFFAKNSEMIQTGVLSETDRNLYYVEGAPTIGFVGDSDNMQWNIQAGVGISSHFGAKGRLFFWPKLDASLSIFPSWRVYAKAFGGVIRNGLADVMQEEMPYLMPNTIVLPSRNALTAQLGVKGNIADVVRMEVYGDFSKLTGVPFYTPTLPLYNPSDLYQYNVSFLPIYADGSRWRAGGKLEYSYRDMLRFLVDASYGKWNLDGGLVASMQPDLILKAEVGVHPIAPLDVRLRYTQLNGRYRYSFGSAGSEALGIGNVHLLSADVSYKLKKNLSLYLKIDNMLAETTELIGYYPMQPFHCFAGFSWTF	.
.	GCA_333333333	HG1691old	1	NY149_02065	GCA_333333333_contig_1	471164	472933	-	mmseq.000837.22272.2116	persistent	TonB-dep-Rec domain-containing protein	.	TonB-dep-Rec domain-containing protein	.	SO:0001217,UniRef:UniRef50_A0A0A2F8F3,UniRef:UniRef90_A0A0A2F8F3	.	.	.	.	.	.	.	.	>mmseq.000837.22272.2116-HG1691old-NY149_02065@MKYQLYTAVIMALSVSSVCGQTPRNTETKRPDTLRRELTIVNDQTVEMEHADPLPAAYKAIEPRLKPFRPEYNKRTFGFVPEVSSSGRNNLPNILPTEGHMKHRGYLNIGIGHTLNQRMDAGYRLIDAEQERLNLFLSYRGMKSAFNTGDFDGDRKDRRMMAGVDYEQRRPSFVLATGLYYSNHYFNHYGRGATTNVGSIPQLSTPVTPQMDNGTHNVRVYLGAKNDVIDARIDYRFFRSIPYLGTDPMKALTEHTPELNVTMSNELSDDIKLGVEVRTGGLFFAKNSEMIQTGVLSETDRNLYYVEGAPTIGFVGDSDNMQWNIQAGVGISSHFGAKGRLFFWPKLDASLSIFPSWRVYAKAFGGVIRNGLADVMQEEMPYLMPNTIVLPSRNALTAQLGVKGNIADVVRMEVYGDFSKLTGVPFYTPTLPLYNPSDLYQYNVSFLPLYADGSRWRAGGKLEYSYRDMLRFLVDASYGKWNLDGGLVASMQPDLILKAEVGVHPIAPLDVRLRYTQLNGRYRYSFGSAGSEALGIGNVHLLCADVSYKLKKNLSLYLKIANMLAETTELIGYYPMQPFHCFAGFSWTF	.
.	GCA_555555555	ATCC49417	1	NY151_08995	GCA_555555555_contig_1	2012624	2014393	+	mmseq.000837.22272.2116	persistent	TonB-dep-Rec domain-containing protein	.	TonB-dep-Rec domain-containing protein	.	SO:0001217,UniRef:UniRef50_A0A0A2F8F3,UniRef:UniRef90_A0A0A2F8F3	.	.	.	.	.	.	.	.	>mmseq.000837.22272.2116-ATCC49417-NY151_08995@MKYQLYTAVIMALSVSSVCGQTPRNTETKRPDTLRRELTIVNDQTVEMEHADPLPAAYKAIEPRLKPFRPEYNKRTFGFVPEVSSSGRNNLPNILPTEGHMKHRGYLNIGIGHTLNQRMDAGYRLIDAEQERLNLFLSYRGMKSAFNTGDFDGDRKDRRMMAGVDYEQRRPSFVLATGLYYSNHYFNHYGRGATTNVGSIPQLSTPVTPQMDNGTHNVRVYLGAKNDVIDARIDYRFFRSIPYLGTDPMKALTEHTPELNVTMSNELSDDIKLGVEVRTGGLFFAKNSEMIQTGVLSETDRNLYYVEGAPTIGFVGDSDNMQWNIQAGVGISSHFGAKGRLFFWPKLDASLSIFPSWRVYAKAFGGVIRNGLADIMQEEMPYLMPNTIVLPSRNALTAQLGVKGNIADVVRMEVYGDFSKLTGVPFYTPTLPLYNPSDLYQYNVSFLPLYADGSRWRAGGKLEYSYRDMLRFLVDASYGKWNLDGGLVASMQPDLILKAEVGVHPIAPLDVRLRYTQLNGRYRYSFGSAGSEALGIGNVHLLSADVSYKLKKNLSLYLKIDNMLAETTELIGYYPMQPFHCFAGFSWTF	.
.	GCA_021406625	EM3	1	OEAJIN_01805	JAEMBI010000042.1	14360	16129	+	mmseq.000837.22272.2116	persistent	TonB-dep-Rec domain-containing protein	.	TonB-dep-Rec domain-containing protein	.	RefSeq:WP_231844288.1,SO:0001217,UniParc:UPI0002EDB54A,UniRef:UniRef100_UPI00020F006D,UniRef:UniRef50_A0A0A2F8F3,UniRef:UniRef90_A0A0A2F8F3	.	.	.	.	.	.	.	.	>mmseq.000837.22272.2116-EM3-OEAJIN_01805@MKYQLYTAVIMALSVSSVCGQTPRNTETKRPDTLRRELTIVNDQTVEMEHADPLPAAYKTIEPRLKPFRPEYNKRTFGFVPEVSSSGRNNLPNILPTEGHMKHRGYLNIGIGHTLNQRMDAGYRLIDAEQERLNLFLSYRGMKSAFNTGDFDGDRKDRRMMAGVDYEQRRPSFVLAAGLYYSNHYFNHYGRGATTNVGSIPQLSTPVTPQMDNGTHNVRVYLGAKNDVIDARIDYRFFRSIPYLGTDPMKALTEHTPELNVTMSNELSDDIKLGVEVRTGGLFFAKNSEMIQTGVLSETDRNLYYVEGAPTIGFVGDSDNMQWNIQAGVGISSHFGAKGRLFFWPKLDASLSIFPSWRVYAKAFGGVIRNGLADVMQEEMPYLMPNTIVLPSRNALTAQLGVKGNIADVVRMEVYGDFSKLTGVPFYTPTLPLYNPSDLYQYNVSFLPLYADGSRWRAGGKLEYSYRDMLRFLVDASYGKWNLDGGLVASMQPDLILKAEVGVHPIAPLDVRLRYTQLNGRYRYSFGSAGSEALGIGNVHLLSADVSYKLKKNLSLYLKIDNMLAETTELIGYYPMQPFHCFAGFSWTF	.
.	GCA_000467795	F0568	1	OEKNOC_06865	KI258946.1	16631	18400	-	mmseq.000837.22272.2116	persistent	TonB-dep-Rec domain-containing protein	.	TonB-dep-Rec domain-containing protein	.	RefSeq:WP_230493652.1,SO:0001217,UniParc:UPI001E57EA57,UniRef:UniRef100_UPI001E57EA57,UniRef:UniRef50_A0A0A2F8F3,UniRef:UniRef90_A0A0A2F8F3	.	.	.	.	.	.	.	.	>mmseq.000837.22272.2116-F0568-OEKNOC_06865@MKYQLYTAVIMALSVSSVCGQTPRNTETKRPDTLRRELTIVNDQTVEMEHADPLPAAYKAIEPRLKPFRPEYNKRTFGFVPEVSSSGRNNLPNILPTEGHMKHRGYLNIGIGHTLNQRMDAGYRLIDAEQERLNLFLSYRGMKSAFNTGDFDGDRKDRRMMAGVDYEQRRPSFVLATGLYYSNHYFNHYGRGATTNVGSIPQLSTPVTPQMDNGTHNVRVYLGAKNDVIDARIDYHFFRSIPYLGTDPMKALTEHTPELNVTMSNELSDDIKLGVEVRTGGLFFAKNSEMIQTGVLSETDRNLYYVEGAPTIGFVGDSDNMQWNIQAGVGISSHFGAKGRLFFWPKLDASLSIFPSWRVYAKAFGGVIRNGLADVMQEEMPYLMPNTIVLPSRNALTAQLGVKGNIADVVRMEVYGDFSKLTGVPFYTPTLPLYNPSDLYQYNVSFLPLYADGSRWRAGGKLEYSYRDILRILADASYGKWNLDGGLVASMQPDLILKAEVGVHPIAPLDVRLRYTQLNGRYRYSFGSAGSEALGIGNVHLLSADVSYKLKKNLSLYLKIDNMLAETTELIGYYPMQPFHCFAGFSWTF	.
.	GCA_002206085	SJD4	1	OEMFNO_04925	KZ248269.1	6547	8316	-	mmseq.000837.22272.2116	persistent	TonB-dep-Rec domain-containing protein	.	TonB-dep-Rec domain-containing protein	.	RefSeq:WP_230484070.1,SO:0001217,UniParc:UPI001E58957F,UniRef:UniRef100_UPI0003AD38C7,UniRef:UniRef50_A0A0A2F8F3,UniRef:UniRef90_A0A0A2F8F3	.	.	.	.	.	.	.	.	>mmseq.000837.22272.2116-SJD4-OEMFNO_04925@MKYQLYTAVIMALSVSSVCGQTPRNTETKRPDTLRRELTIVNDQTVEMEHADPLPAAYKAIEPRLKPFRPEYNKRTFGFVPEVSSSGRNNLPNILPTEGHMKHRGYLNIGIGHTLNQRMDAGYRLIDAEQERLNLFLSYRGMKSAFNTGDFDGDRKDRRMMAGVDYEQHRPSFVLATGLYYSNHYFNHYGRGATTNVGSIPQLSTPVTPQMDNGTHNVRVYLGAKNDVIDARIDYRFFRSIPYLGTDPMKALTEHTPELNVTMSNELSDDIKLGVEVRTGGLFFAKNSEMIQTGVLSETDRNLYYVEGAPTIGFVGDSDNMQWNIQAGVGISSHFGAKGRLFFWPKLDASLSIFPSWRVYAKAFGGVIRNGLADVMQEEMPYLMPNTIVLPSRNALTAQLGVKGNIADVVRMEVYGDFSKLTGVPFYTPTLPLYNPSDLYQYNVSFLPLYADGSRWRAGGKLEYSYRDMLRFLVDASYGKWNLDGGLVASMQPDLILKAEVGVHPIAPLDVRLRYTQLNGRYRYSFGSAGSEALGIGNVHLLSADVSYKLKKNLSLYLKIDNMLAETTELIGYYPMQPFHCFAGFSWTF	.
.	GCA_021406605	JKG10	1	OGMOID_04210	JAEMBG010000066.1	7356	9125	+	mmseq.000837.22272.2116	persistent	TonB-dep-Rec domain-containing protein	.	TonB-dep-Rec domain-containing protein	.	RefSeq:WP_234201092.1,SO:0001217,UniParc:UPI001F215FC0,UniRef:UniRef100_A0A212G7T0,UniRef:UniRef50_A0A0A2F8F3,UniRef:UniRef90_A0A0A2F8F3	.	.	.	.	.	.	.	.	>mmseq.000837.22272.2116-JKG10-OGMOID_04210@MKYQLYTAVIMALSVSSVCGQTPRNTETKRPDTLRRELTIVNDQTVEMEHADPLPAAYKAIEPRLKPFRPEYNKRTFGFVPEVSSSGRNNLPNILPTEGHMKHRGYLNIGIGHTLNQRMDAGYRLIDAEQERLNLFLSYRGMKSAFNTGDFDGDRKDRRMMAGVDYEQRRPSFVLATGLYYSNHYFNHYGRGAITNVGSIPQLSTPVTPQMDNGTHNVRVYLGAKNDVIDARIDYRFFRSIPFLGTDPMKALTEHTPELNVTMSNELSDDIKLGVEVRTGGLFFAKNSEMIQTGVLSETDRNLYYVEGAPTIGFVGDSDNMQWNIQAGVGVSSHFGAKGRLFFWPKLDASLSIFPSWRVYAKAFGDVIRNGLADVMQEEMPYLMPNTIVLPSRNALTAQLGVKGNIADVVRMEVYGDFSKLTGVPFYTPTLPLYNLSDLYQYNVSFLPIYADGSRWRAGGKLEYSYRDMLRFLVDASYGKWNLDGGLVASMQPDLILKAEVGVHPIAPLDVRLRYTQLNGRYRYSFGSAGSEALGIGNVHLLSADVSYKLKKNLSLYLKIDNMLAETTELIGYYPMQPFHCFAGFSWTF	.
.	GCA_002892575	ATCC33277	1	OHKNAD_02285	CP025930.1	506660	508429	-	mmseq.000837.22272.2116	persistent	TonB-dep-Rec domain-containing protein	.	TonB-dep-Rec domain-containing protein	.	RefSeq:WP_230847046.1,SO:0001217,UniParc:UPI0004E7E4E6,UniRef:UniRef100_B2RHY7,UniRef:UniRef50_A0A0A2F8F3,UniRef:UniRef90_A0A0A2F8F3	.	.	.	.	.	.	.	.	>mmseq.000837.22272.2116-ATCC33277-OHKNAD_02285@MKYQLYTAVIMVLSVSSVCGQTPRNTETKRPDTLRRELTIVNDQTVEMEHADPLPAAYKAIEPRLKPFRPEYNKRTFGFVPEVSSSGRNNLPNILPTEGHMKHRGYLNIGIGHTLNQRMDAGYRLIDAEQERLNLFLSYRGMKSAFNTGDFDGDRKDRRMMAGVDYEQRRPSFVLATGLYYSNHYFNHYGRGATTNVGSIPQLSTPVTPQMDNGTHNVRVYLGAKNDVIDARIDYRFFRSIPYLGTDPMKALTEHTPELNVTMSNELSDDIKLGVEVRTGGLFFAKNSEMIQTGVLSETDRNLYYVEGAPTIGFVGDSDNMQWNIQAGVGISSHFGTKGRLFFWPKLDASLSIFPSWRVYAKAFGGVIRNGLADVMQEEMPYLMPNTIVLPSRNALTAQLGVKGNIADVVRMEVYGDFSKLTGVPFYTPTLPLYNPSDLYQYNVSFLPLYADGSRWRAGGKLEYSYRDMLRFLVDASYGKWNLDGGLVASMQPDLILKAEVGVHPIAPLDVRLRYTQLNGRYRYSFGSAGSEALGIGNVHLLSADVSYKLKKNLSLYLKIDNMLAETTELIGYYPMQPFHCFAGFSWTF	.
.	GCA_000467835	F0570	1	OJLJEK_00335	KI259104.1	7240	9009	+	mmseq.000837.22272.2116	persistent	TonB-dep-Rec domain-containing protein	.	TonB-dep-Rec domain-containing protein	.	RefSeq:WP_230491371.1,SO:0001217,UniParc:UPI001E49CEAD,UniRef:UniRef100_A0A0E2LN37,UniRef:UniRef50_A0A0A2F8F3,UniRef:UniRef90_A0A0A2F8F3	.	.	.	.	.	.	.	.	>mmseq.000837.22272.2116-F0570-OJLJEK_00335@MKYQLYTAVIMALSVSSVCGQTPRNTETKRPDTLRRELTIVNDQTVEMEHADPLPAAYKAIEPRLKPFRPEYNKRTFGFVPEVSSSGRNNLPNILPTEGHMKHRGYLNIGIGHTLNQRMDAGYRLIDAEQERLNLFLSYRGMKSAFNTGDFDGDRKDRRMMAGVDYEQRRPSFVLATGLYYSNHYFNHYGRGATTNVGSIPQLSTPVTPQMDNGTHNVRVYLGAKNDVIDARIDYRFFRSIPYLGTDPMKALTEHTPELNVTMSNELSDDIKLGVEVRTGGLFFAKNSEMIQTGVLSETDRNLYYVEGAPTIGFVGDSDNMQWNIQAGVGISSHFGAKGRLLFWPKLDASLSIFPSWRVYAKAFGGVIRNGLADVMQEEMPYLMPNTIVLPSRNALTAQLGVKGNIADVVRMEVYGDFSKLTGVPFYTPTLPLYNPSDLYQYNVSFLPLYADGSRWRAGGKLEYSYRDMLRFLVDASYGKWNLDGGLVASMQPDLILKAEVGVHPIAPLDVILRYTQLNGRYRYSFGSAGSEALGIGNVHLLSADVSYKLKKNLSLYLKIDNMLAETTELIGYYPMQPFHCFAGFSWTF	.
.	GCA_900157345	AFR5B1	1	OLFLLB_03550	FUFJ01000030.1	25415	27184	-	mmseq.000837.22272.2116	persistent	TonB-dep-Rec domain-containing protein	.	TonB-dep-Rec domain-containing protein	.	RefSeq:WP_231844288.1,SO:0001217,UniParc:UPI0002EDB54A,UniRef:UniRef100_UPI00020F006D,UniRef:UniRef50_A0A0A2F8F3,UniRef:UniRef90_A0A0A2F8F3	.	.	.	.	.	.	.	.	>mmseq.000837.22272.2116-AFR5B1-OLFLLB_03550@MKYQLYTAVIMALSVSSVCGQTPRNTETKRPDTLRRELTIVNDQTVEMEHADPLPAAYKTIEPRLKPFRPEYNKRTFGFVPEVSSSGRNNLPNILPTEGHMKHRGYLNIGIGHTLNQRMDAGYRLIDAEQERLNLFLSYRGMKSAFNTGDFDGDRKDRRMMAGVDYEQRRPSFVLAAGLYYSNHYFNHYGRGATTNVGSIPQLSTPVTPQMDNGTHNVRVYLGAKNDVIDARIDYRFFRSIPYLGTDPMKALTEHTPELNVTMSNELSDDIKLGVEVRTGGLFFAKNSEMIQTGVLSETDRNLYYVEGAPTIGFVGDSDNMQWNIQAGVGISSHFGAKGRLFFWPKLDASLSIFPSWRVYAKAFGGVIRNGLADVMQEEMPYLMPNTIVLPSRNALTAQLGVKGNIADVVRMEVYGDFSKLTGVPFYTPTLPLYNPSDLYQYNVSFLPLYADGSRWRAGGKLEYSYRDMLRFLVDASYGKWNLDGGLVASMQPDLILKAEVGVHPIAPLDVRLRYTQLNGRYRYSFGSAGSEALGIGNVHLLSADVSYKLKKNLSLYLKIDNMLAETTELIGYYPMQPFHCFAGFSWTF	.
.	GCA_000467815	F0569	1	PAAPDH_09415	KI259097.1	11517	13286	-	mmseq.000837.22272.2116	persistent	TonB-dep-Rec domain-containing protein	.	TonB-dep-Rec domain-containing protein	.	RefSeq:WP_230491678.1,SO:0001217,UniParc:UPI000407354D,UniRef:UniRef100_A0A829KNP5,UniRef:UniRef50_A0A0A2F8F3,UniRef:UniRef90_A0A0A2F8F3	.	.	.	.	.	.	.	.	>mmseq.000837.22272.2116-F0569-PAAPDH_09415@MKYQLYTAVIMALSVSSVCGQTPRNTETKRPDTLRRELTIVNDQTVEMEHADPLPAAYKAIEPRLKPFRPEYNKRTFGFVPEVSSSGRNNLPNILPTEGHMKHRGYLNIGIGHTLNQRMDAGYRLIDAEQERLNLFLSYRGMKSAFNTGDFDGDRKDRRMMAGVDYEQRRPSFVLATGLYYSNHYFNHYGRGATTNVGSIPQLSTPVTPQMDNGTHNVRVYLGAKNDVIDARIDYRFFRSIPYLGTDPMKALTEHTPELNVTMSNELSDDIKLGVEVRTGGLFFAKNSEMIQTGVLSETDRNLYYVEGAPTIGFVGDSDNMQWNIQAGVGISSHFGAKGRLFFWPKLDASLSIFPSWRVYAKAFGGVIRNGLADVMQEEMPYLMPNTIVLPSRNALTAQLGVKGNIADVVRMEVYGDFSKLTGVPFYTPTLPLYNPSDLYQYNVSFLPLYADGSRWRAGGKLEYSYRDMLRFLVDASYGKWNLDGGLVASMQPDLILKAEVGVHPIAPLDVRLRYTQLNGRYRYSFGSAGSEALGIGNVHLLSADVSYKLKKNLSLYLKIDNMLAETTELIGYYPMQPFHCFAGFSWTF	.
.	GCA_000467995	W4087	1	PDDLMP_07475	KI260270.1	17737	19506	-	mmseq.000837.22272.2116	persistent	TonB-dep-Rec domain-containing protein	.	TonB-dep-Rec domain-containing protein	.	RefSeq:WP_230493977.1,SO:0001217,UniParc:UPI000400114E,UniRef:UniRef100_UPI0003AD16FC,UniRef:UniRef50_A0A0A2F8F3,UniRef:UniRef90_A0A0A2F8F3	.	.	.	.	.	.	.	.	>mmseq.000837.22272.2116-W4087-PDDLMP_07475@MKYQLYTAVIMVLSVSSVCGQTLRNTETKRPDTLRRELTIVNDQTVEMEHADPLPAAYKAIEPRLKPFRPEYNKRTFGFVPEVSSSGRNNLPNILPTEGHMKHRGYLNIGIGHTLNQRMDAGYRLIDAEQERLNLFLSYRGMKSAFNTGDFDGDRKDRRMMAGVDYEQRRPSFVLATGLYYSNHYFNHYGRGAITNVGSIPQLSTPVTPQMDNGTHNVRVYLGAKNDVIDARIDYRFFRSIPYLGTDPMKALTEHTPELNVTMSNELSDDIKLGVEVRTGGLFFAKNSEMIQTGVLSETDRNLYYVEGAPTIGFVGDSDNMQWNIQAGVGVSSHFGAKGRLFFWPKLDASLSIFPSWRVYAKAFGGVIRNGLADVMQEEMPYLMPNTIVLPSRNALTAQLGVKGNIADVVRMEVYGDFSKLTGVPFYTPTLPLYNPSDLYQYNVSFLPLYADGSRWRAGGKLEYSYRDMLRFLVDASYGKWNLDGGLVASMQPDLILKAEVGVHPIAPLDVRLRYTQLNGRYRYSFGSAGSEALGIGNVHLLSADVSYKLKKNLSLYLKIDNMLAETTELIGYYPMQPFHCFAGFSWTF	.
.	GCA_002529345	WW2952	1	ABDNHC_03430	NSLQ01000022.1	26663	27619	-	mmseq.000837.22272.2117	persistent	hypothetical protein	.	hypothetical protein	.	RefSeq:WP_021662256.1,SO:0001217,UniParc:UPI0003AD60A0,UniRef:UniRef100_A0A0E2LQM2,UniRef:UniRef50_A0A099WTG4,UniRef:UniRef90_A0A099WTG4	.	.	.	.	.	.	.	.	>mmseq.000837.22272.2117-WW2952-ABDNHC_03430@MRHSLAIRFVLSAFCMLFVSSFLKAQELSIIGKLDRAEMQIGEQAVIDITIRTADLTHTHLQIPTDSTMSRIEILAFGITDTVVVKDPIVEIKAKMVITSFDSTLLEIPPFIVTDGQDQVMSKSLFLKVTMPEIDLSKPDSIYDIKEPWGVSYTWSDIFNIMLRHPLTWTILATFLAVLSYLFYKRYKENQARRPVVIPETPAIPAYDRAIAALESLRAKKLVEAGLYKEYFTELTDLLRSYIAETREIDAREMTSSEILQALQRIELPEKGSRLLHGILQTADLAKFAKYKPIHGEDVEAIRDARAFLDEVHNIRES	.
.	GCA_002204455	KCOM2797	1	ABJICG_05655	NHRU01000002.1	325297	326253	+	mmseq.000837.22272.2117	persistent	hypothetical protein	.	hypothetical protein	.	RefSeq:WP_088442842.1,SO:0001217,UniParc:UPI000B4C7B78,UniRef:UniRef100_UPI000B4C7B78,UniRef:UniRef50_A0A099WTG4,UniRef:UniRef90_A0A099WTG4	.	.	.	.	.	.	.	.	>mmseq.000837.22272.2117-KCOM2797-ABJICG_05655@MRHSLAIRFVLSAFCMLFVSSFLKAQELSIIGKLDRAEMQIGEQAVIDITIRTADLAHTHLQIPTDSTMSRIEILAFGITDTVVVKDPVVEIKAKMVITSFDSTLLEIPPFIVTDGRDQVMSKSLFLKVTMPEVDLSKPDSIYDIKEPWGVPYTWRDIFNIMLRHPLTWIILATFLAVLSYLFYKRYKEHQARHPVVIPETPAIPAYDRAIAALESLRAKKLVEAGLYKEYFTELTDLLRSYIAETREIDAREMTSSEILQALQRIELPEKGSRLLHGILQTADLAKFAKYKPIHGEDVEAIRDARAFLDEVHNIRES	.
.	GCA_002529365	WW3102	1	ACILLP_09780	NSLO01000009.1	56909	57865	+	mmseq.000837.22272.2117	persistent	hypothetical protein	.	hypothetical protein	.	RefSeq:WP_021662256.1,SO:0001217,UniParc:UPI0003AD60A0,UniRef:UniRef100_A0A0E2LQM2,UniRef:UniRef50_A0A099WTG4,UniRef:UniRef90_A0A099WTG4	.	.	.	.	.	.	.	.	>mmseq.000837.22272.2117-WW3102-ACILLP_09780@MRHSLAIRFVLSAFCMLFVSSFLKAQELSIIGKLDRAEMQIGEQAVIDITIRTADLTHTHLQIPTDSTMSRIEILAFGITDTVVVKDPIVEIKAKMVITSFDSTLLEIPPFIVTDGQDQVMSKSLFLKVTMPEIDLSKPDSIYDIKEPWGVSYTWSDIFNIMLRHPLTWTILATFLAVLSYLFYKRYKENQARRPVVIPETPAIPAYDRAIAALESLRAKKLVEAGLYKEYFTELTDLLRSYIAETREIDAREMTSSEILQALQRIELPEKGSRLLHGILQTADLAKFAKYKPIHGEDVEAIRDARAFLDEVHNIRES	.
.	GCA_023822445	W50_BE1	0.W50	AGAIJH_07275	CP092049.1	1658083	1659039	+	mmseq.000837.22272.2117	persistent	hypothetical protein	.	hypothetical protein	.	RefSeq:WP_005874587.1,SO:0001217,UniParc:UPI00001BEF1A,UniRef:UniRef100_Q7MUE7,UniRef:UniRef50_A0A099WTG4,UniRef:UniRef90_A0A099WTG4	.	.	.	.	.	.	.	.	>mmseq.000837.22272.2117-W50_BE1-AGAIJH_07275@MRHSLAIRFVLSAFCMLFVSSFLKAQELSIIGKLDRAEMQIGEQAVIDITIRTADLAHTHLQIPTDSTMSRIEILAFGITDTVVVKDPIVEIKAKMVITSFDSTLLEIPPFIVTDGQDQVMSKSLFLKVTMPEIDLSKPDSIYDIKEPWGVSYTWSDIFNIMLRHPLTWTILATFLAVLSYLFYKRYKENQARRPVVTPEAPAIPAYDRAIAALESLRAKKLVEAGLYKEYFTELTDLLRSYIAETREIDAREMTSSEILQALQRIELPEKGSRLLHGILQTADLAKFAKYKPIHGEDVEAIRDARAFLDEVHNIRES	.
.	GCA_021406845	222	1	ALKNHL_07425	JAEMBR010000002.1	66013	66969	+	mmseq.000837.22272.2117	persistent	hypothetical protein	.	hypothetical protein	.	RefSeq:WP_004584076.1,SO:0001217,UniParc:UPI000363DF98,UniRef:UniRef100_T2NA28,UniRef:UniRef50_A0A099WTG4,UniRef:UniRef90_A0A099WTG4	.	.	.	.	.	.	.	.	>mmseq.000837.22272.2117-222-ALKNHL_07425@MRHSLAIRFVLSAFCMLFVSSFLKAQELSIIGKLDRAEMQIGEQAVIDITIRTADLAHTHLQIPTDSTMSRIEILAFGITDTVVVKDPVVEIKAKMVITSFDSTLLEIPPFIVTDGQDKVMSKSLFLKVTMPEIDLSKPDSIYDIKEPWGVSYTWSDIFNIMLRHPLTWSILATFLAVLSYLFYKRYKENQARRPVVTPEAPAIPAYDRAIAALESLRAKKLVEAGLYKEYFTELTDLLRSYIAETREIDAREMTSSEILQALQRIELPEKGSRLLHGILQTADLAKFAKYKPIHGEDVEAIRDARAFLDEVHNIRES	.
.	GCA_000503975	SJD2	1	ALOHMM_04545	KI629894.1	28726	29682	+	mmseq.000837.22272.2117	persistent	hypothetical protein	.	hypothetical protein	.	RefSeq:WP_013815613.1,SO:0001217,UniParc:UPI00020F014E,UniRef:UniRef100_A0A212G1X6,UniRef:UniRef50_A0A099WTG4,UniRef:UniRef90_A0A099WTG4	.	.	.	.	.	.	.	.	>mmseq.000837.22272.2117-SJD2-ALOHMM_04545@MRHSLAIRFVLSAFCMLFVSSFLKAQELSIIGKLDRAEMQIGEQAVIDITIRTADLTHTHLQIPTDSTMSRIEILAFGITDTVVVKDPIVEIKAKMVITSFDSTLLEIPPFIVTDGQDKVMSKSLFLKVTMPEIDLSKPDSIYDIKEPWGVSYTWSDIFNIMLRHPLTWTILATFLAVLSYLFYKRYKENQARRPVVTPEAPAIPAYDRAIAALESLRAKKLVEAGLYKEYFTELTDLLRSYIAETREIDAREMTSSEILQALQRIELPEKGSRLLHGILQTADLAKFAKYKPIHGEDVEAIRDARAFLDEVHNIRES	.
.	GCA_002754055	KCOM2804	1	BAOJBJ_07850	CP024593.1	1821518	1822474	-	mmseq.000837.22272.2117	persistent	hypothetical protein	.	hypothetical protein	.	RefSeq:WP_099811022.1,SO:0001217,UniParc:UPI000C194FEB,UniRef:UniRef100_A0A2D2N595,UniRef:UniRef50_A0A099WTG4,UniRef:UniRef90_A0A099WTG4	.	.	.	.	.	.	.	.	>mmseq.000837.22272.2117-KCOM2804-BAOJBJ_07850@MRHSLAIRFVLSAFCMLFVSSFLKAQELSIIGKLDRAEMQIGEQAVIDITIRTADLTHTHLQIPTDSTMSRIEILAFGITDTVVVKDPVVEIKAKMVITSFDSTLLEIPPFIVTDGRDQVMSKSLFLKVTMPEVDLSKPDSIYDIKEPWGVPYTWRDIFNIMLRHPLTWIILATFLAVLSYLFYKRYKEHQARHPVVIPETPAIPAYDRAIAALESLRAKKLVEAGLYKEYFTELTDLLRSYIAETREIDAREMTSSEILQALQRIELPEKGSRLLHGILQTADLAKFAKYKPIHGEDVEAIRDARAFLDEVHNIWES	.
.	GCA_023822465	W50_BR1	0.W50	BENLHK_00880	CP092050.1	216279	217235	-	mmseq.000837.22272.2117	persistent	hypothetical protein	.	hypothetical protein	.	RefSeq:WP_005874587.1,SO:0001217,UniParc:UPI00001BEF1A,UniRef:UniRef100_Q7MUE7,UniRef:UniRef50_A0A099WTG4,UniRef:UniRef90_A0A099WTG4	.	.	.	.	.	.	.	.	>mmseq.000837.22272.2117-W50_BR1-BENLHK_00880@MRHSLAIRFVLSAFCMLFVSSFLKAQELSIIGKLDRAEMQIGEQAVIDITIRTADLAHTHLQIPTDSTMSRIEILAFGITDTVVVKDPIVEIKAKMVITSFDSTLLEIPPFIVTDGQDQVMSKSLFLKVTMPEIDLSKPDSIYDIKEPWGVSYTWSDIFNIMLRHPLTWTILATFLAVLSYLFYKRYKENQARRPVVTPEAPAIPAYDRAIAALESLRAKKLVEAGLYKEYFTELTDLLRSYIAETREIDAREMTSSEILQALQRIELPEKGSRLLHGILQTADLAKFAKYKPIHGEDVEAIRDARAFLDEVHNIRES	.
.	GCA_021406645	B158	1	BIBBAP_06680	JAEMBJ010000003.1	86041	86997	-	mmseq.000837.22272.2117	persistent	hypothetical protein	.	hypothetical protein	.	RefSeq:WP_234211050.1,SO:0001217,UniParc:UPI001F23B80F,UniRef:UniRef100_UPI001F23B80F,UniRef:UniRef50_A0A099WTG4,UniRef:UniRef90_A0A099WTG4	.	.	.	.	.	.	.	.	>mmseq.000837.22272.2117-B158-BIBBAP_06680@MRHSLAIRFVLSAFCMLFVSSFLKAQELSIIGKLDRAEMQIGEQAVIDITIRTADLAHTHLQIPTDSTMSRIEILAFGITDTVVVKDPVVEIKAKMVITSFDSTLLEIPPFIVTDGQDQVMSKSLFLKVTMPEIDLSKPDSIYDIKEPWGVSYTWSDIFNIMLRHPLTWTILATFLAVLSYLFYKRYKENQARRPVVIPETPAIPAYDRAIAALESLRAKKLVEAGLYKEYFTELTDLLRSYIAETREIDAREMTSSEILQALQRIELPEKGSRLLHGILQTADLAKFAKYKPIHGEDVEAIRDARAFLDEVHNIRES	.
.	GCA_018141805	GMU202011	1	BPGMMO_06175	CP073348.1	1399679	1400635	+	mmseq.000837.22272.2117	persistent	hypothetical protein	.	hypothetical protein	.	RefSeq:WP_088442842.1,SO:0001217,UniParc:UPI000B4C7B78,UniRef:UniRef100_UPI000B4C7B78,UniRef:UniRef50_A0A099WTG4,UniRef:UniRef90_A0A099WTG4	.	.	.	.	.	.	.	.	>mmseq.000837.22272.2117-GMU202011-BPGMMO_06175@MRHSLAIRFVLSAFCMLFVSSFLKAQELSIIGKLDRAEMQIGEQAVIDITIRTADLAHTHLQIPTDSTMSRIEILAFGITDTVVVKDPVVEIKAKMVITSFDSTLLEIPPFIVTDGRDQVMSKSLFLKVTMPEVDLSKPDSIYDIKEPWGVPYTWRDIFNIMLRHPLTWIILATFLAVLSYLFYKRYKEHQARHPVVIPETPAIPAYDRAIAALESLRAKKLVEAGLYKEYFTELTDLLRSYIAETREIDAREMTSSEILQALQRIELPEKGSRLLHGILQTADLAKFAKYKPIHGEDVEAIRDARAFLDEVHNIRES	.
.	GCA_000010505	ATCC33277	0.ATCC33277	BPIAKI_02550	AP009380.1	579570	580526	-	mmseq.000837.22272.2117	persistent	hypothetical protein	.	hypothetical protein	.	RefSeq:WP_012457579.1,SO:0001217,UniParc:UPI000174F769,UniRef:UniRef100_B2RI54,UniRef:UniRef50_A0A099WTG4,UniRef:UniRef90_A0A099WTG4	.	.	.	.	.	.	.	.	>mmseq.000837.22272.2117-ATCC33277-BPIAKI_02550@MRHSLAIRFVLSAFCMLFVSSFLKAQELSIIGKLDRAEMQIGEQAVIDITIRTADLAHTHLQIPTDSTMSRIEILAFGITDTVVVKDPVVEIKAKMVITSFDSTLLEIPPFIVTDGRDQVMSKSLFLKVTMPEVDLSKPDSIYDIKEPWGVPYTWRDIFNIMLRHPLTWIILATFLAVLSYLFYKRYKEHQARHPVVIPETPAIPAYDRAIAALESLRAKKLVEAGLYKEYFTELTDLLRSYIAETREIDAREMTSSEILQALQRIELSEKGSRLLHGILQTADLAKFAKYKPIHGEDVEAIRDARAFLDEVHNIRES	.
.	GCA_900157285	13_1	1	CBJFEG_10000	FUGG01000043.1	17292	18248	+	mmseq.000837.22272.2117	persistent	hypothetical protein	.	hypothetical protein	.	RefSeq:WP_005874587.1,SO:0001217,UniParc:UPI00001BEF1A,UniRef:UniRef100_Q7MUE7,UniRef:UniRef50_A0A099WTG4,UniRef:UniRef90_A0A099WTG4	.	.	.	.	.	.	.	.	>mmseq.000837.22272.2117-13_1-CBJFEG_10000@MRHSLAIRFVLSAFCMLFVSSFLKAQELSIIGKLDRAEMQIGEQAVIDITIRTADLAHTHLQIPTDSTMSRIEILAFGITDTVVVKDPIVEIKAKMVITSFDSTLLEIPPFIVTDGQDQVMSKSLFLKVTMPEIDLSKPDSIYDIKEPWGVSYTWSDIFNIMLRHPLTWTILATFLAVLSYLFYKRYKENQARRPVVTPEAPAIPAYDRAIAALESLRAKKLVEAGLYKEYFTELTDLLRSYIAETREIDAREMTSSEILQALQRIELPEKGSRLLHGILQTADLAKFAKYKPIHGEDVEAIRDARAFLDEVHNIRES	.
.	GCA_900157295	11A	1	CBNBBD_07170	FUFE01000003.1	34111	35067	+	mmseq.000837.22272.2117	persistent	hypothetical protein	.	hypothetical protein	.	RefSeq:WP_077085025.1,SO:0001217,UniParc:UPI00097501A1,UniRef:UniRef100_UPI00097501A1,UniRef:UniRef50_A0A099WTG4,UniRef:UniRef90_A0A099WTG4	.	.	.	.	.	.	.	.	>mmseq.000837.22272.2117-11A-CBNBBD_07170@MRHSLAIRFVLSAFCMLFVSSFLKAQELSIIGKLDRAEMQIGEQAVIDITIRTADLTHTHLQIPTDSTMSRIEILAFGITDTVVVKDPIVEIKAKMVITSFDSTLLEIPPFIVTDGQDQVMSKSLFLKVTMPEIDLSKPDSIYDIKEPWGVSYTWSDIFNIMLRHPLTWTILATFLAVLSYLFYKRYKENQARRPVVIPETPAIPAYDRAIAALESLRVKKLVEAGLYKEYFTELTDLLRSYIAETREIDAREMTSSEILQALQRIELPEKGSRLLHGILQTADLAKFAKYKPIHGEDVEAIRDARAFLDEVHNIRES	.
.	GCA_001274615	AJW4	1	CELAOB_02015	CP011996.1	475608	476564	-	mmseq.000837.22272.2117	persistent	hypothetical protein	.	hypothetical protein	.	RefSeq:WP_004584076.1,SO:0001217,UniParc:UPI000363DF98,UniRef:UniRef100_T2NA28,UniRef:UniRef50_A0A099WTG4,UniRef:UniRef90_A0A099WTG4	.	.	.	.	.	.	.	.	>mmseq.000837.22272.2117-AJW4-CELAOB_02015@MRHSLAIRFVLSAFCMLFVSSFLKAQELSIIGKLDRAEMQIGEQAVIDITIRTADLAHTHLQIPTDSTMSRIEILAFGITDTVVVKDPVVEIKAKMVITSFDSTLLEIPPFIVTDGQDKVMSKSLFLKVTMPEIDLSKPDSIYDIKEPWGVSYTWSDIFNIMLRHPLTWSILATFLAVLSYLFYKRYKENQARRPVVTPEAPAIPAYDRAIAALESLRAKKLVEAGLYKEYFTELTDLLRSYIAETREIDAREMTSSEILQALQRIELPEKGSRLLHGILQTADLAKFAKYKPIHGEDVEAIRDARAFLDEVHNIRES	.
.	GCA_900157255	ATCC49417	0.ATCC49417	CELFKG_06485	FUFH01000005.1	33247	34203	-	mmseq.000837.22272.2117	persistent	hypothetical protein	.	hypothetical protein	.	RefSeq:WP_005874587.1,SO:0001217,UniParc:UPI00001BEF1A,UniRef:UniRef100_Q7MUE7,UniRef:UniRef50_A0A099WTG4,UniRef:UniRef90_A0A099WTG4	.	.	.	.	.	.	.	.	>mmseq.000837.22272.2117-ATCC49417-CELFKG_06485@MRHSLAIRFVLSAFCMLFVSSFLKAQELSIIGKLDRAEMQIGEQAVIDITIRTADLAHTHLQIPTDSTMSRIEILAFGITDTVVVKDPIVEIKAKMVITSFDSTLLEIPPFIVTDGQDQVMSKSLFLKVTMPEIDLSKPDSIYDIKEPWGVSYTWSDIFNIMLRHPLTWTILATFLAVLSYLFYKRYKENQARRPVVTPEAPAIPAYDRAIAALESLRAKKLVEAGLYKEYFTELTDLLRSYIAETREIDAREMTSSEILQALQRIELPEKGSRLLHGILQTADLAKFAKYKPIHGEDVEAIRDARAFLDEVHNIRES	.
.	GCA_001553795	MP4_504	1	CHHLLH_00950	LOEL01000002.1	34528	35484	+	mmseq.000837.22272.2117	persistent	hypothetical protein	.	hypothetical protein	.	RefSeq:WP_061156509.1,SO:0001217,UniParc:UPI000772519F,UniRef:UniRef100_UPI000772519F,UniRef:UniRef50_A0A099WTG4,UniRef:UniRef90_A0A099WTG4	.	.	.	.	.	.	.	.	>mmseq.000837.22272.2117-MP4_504-CHHLLH_00950@MRHSLAIRFVLSAFCMLFVSSFLKAQELSIIGKLDRAEMQIGEQAVIDITIRTADLAHTHLQIPTDSTMSRIEILAFGITDTVVVKDPIVEIKAKMVITSFDSTLLEIPPFIVTDGQDQVMSKSLFLKVTMPEIDLSKPDSIYDIKEPWGVSYTWSDIFNIMLRHPLTWTILATFLAVLSYLFYKRYKENQARRPVVIPETPAIPAYDRAIAALESLRAKKLVEAGLYKEYFTELTDLLRSYIAETREIDAREMTSSEILQALQRIELPEKGSRLLHGILQTADLAKFAKYKPIHGEDVEAIRDARAFLDEVHNIRES	.
.	GCA_002529285	WW2931	1	CPDFBG_08440	NSLR01000005.1	8782	9738	-	mmseq.000837.22272.2117	persistent	hypothetical protein	.	hypothetical protein	.	RefSeq:WP_004584076.1,SO:0001217,UniParc:UPI000363DF98,UniRef:UniRef100_T2NA28,UniRef:UniRef50_A0A099WTG4,UniRef:UniRef90_A0A099WTG4	.	.	.	.	.	.	.	.	>mmseq.000837.22272.2117-WW2931-CPDFBG_08440@MRHSLAIRFVLSAFCMLFVSSFLKAQELSIIGKLDRAEMQIGEQAVIDITIRTADLAHTHLQIPTDSTMSRIEILAFGITDTVVVKDPVVEIKAKMVITSFDSTLLEIPPFIVTDGQDKVMSKSLFLKVTMPEIDLSKPDSIYDIKEPWGVSYTWSDIFNIMLRHPLTWSILATFLAVLSYLFYKRYKENQARRPVVTPEAPAIPAYDRAIAALESLRAKKLVEAGLYKEYFTELTDLLRSYIAETREIDAREMTSSEILQALQRIELPEKGSRLLHGILQTADLAKFAKYKPIHGEDVEAIRDARAFLDEVHNIRES	.
.	GCA_021406785	1436	1	DBINCG_04130	JAEMBQ010000006.1	56344	57300	+	mmseq.000837.22272.2117	persistent	hypothetical protein	.	hypothetical protein	.	RefSeq:WP_021662256.1,SO:0001217,UniParc:UPI0003AD60A0,UniRef:UniRef100_A0A0E2LQM2,UniRef:UniRef50_A0A099WTG4,UniRef:UniRef90_A0A099WTG4	.	.	.	.	.	.	.	.	>mmseq.000837.22272.2117-1436-DBINCG_04130@MRHSLAIRFVLSAFCMLFVSSFLKAQELSIIGKLDRAEMQIGEQAVIDITIRTADLTHTHLQIPTDSTMSRIEILAFGITDTVVVKDPIVEIKAKMVITSFDSTLLEIPPFIVTDGQDQVMSKSLFLKVTMPEIDLSKPDSIYDIKEPWGVSYTWSDIFNIMLRHPLTWTILATFLAVLSYLFYKRYKENQARRPVVIPETPAIPAYDRAIAALESLRAKKLVEAGLYKEYFTELTDLLRSYIAETREIDAREMTSSEILQALQRIELPEKGSRLLHGILQTADLAKFAKYKPIHGEDVEAIRDARAFLDEVHNIRES	.
.	GCA_021406795	D83T3	1	DBKMMK_05725	JAEMBP010000003.1	56759	57715	+	mmseq.000837.22272.2117	persistent	hypothetical protein	.	hypothetical protein	.	RefSeq:WP_021662256.1,SO:0001217,UniParc:UPI0003AD60A0,UniRef:UniRef100_A0A0E2LQM2,UniRef:UniRef50_A0A099WTG4,UniRef:UniRef90_A0A099WTG4	.	.	.	.	.	.	.	.	>mmseq.000837.22272.2117-D83T3-DBKMMK_05725@MRHSLAIRFVLSAFCMLFVSSFLKAQELSIIGKLDRAEMQIGEQAVIDITIRTADLTHTHLQIPTDSTMSRIEILAFGITDTVVVKDPIVEIKAKMVITSFDSTLLEIPPFIVTDGQDQVMSKSLFLKVTMPEIDLSKPDSIYDIKEPWGVSYTWSDIFNIMLRHPLTWTILATFLAVLSYLFYKRYKENQARRPVVIPETPAIPAYDRAIAALESLRAKKLVEAGLYKEYFTELTDLLRSYIAETREIDAREMTSSEILQALQRIELPEKGSRLLHGILQTADLAKFAKYKPIHGEDVEAIRDARAFLDEVHNIRES	.
.	GCA_018141765	LyG_1	1	DDLCJE_08050	CP073349.1	1776626	1777582	+	mmseq.000837.22272.2117	persistent	hypothetical protein	.	hypothetical protein	.	RefSeq:WP_004584076.1,SO:0001217,UniParc:UPI000363DF98,UniRef:UniRef100_T2NA28,UniRef:UniRef50_A0A099WTG4,UniRef:UniRef90_A0A099WTG4	.	.	.	.	.	.	.	.	>mmseq.000837.22272.2117-LyG_1-DDLCJE_08050@MRHSLAIRFVLSAFCMLFVSSFLKAQELSIIGKLDRAEMQIGEQAVIDITIRTADLAHTHLQIPTDSTMSRIEILAFGITDTVVVKDPVVEIKAKMVITSFDSTLLEIPPFIVTDGQDKVMSKSLFLKVTMPEIDLSKPDSIYDIKEPWGVSYTWSDIFNIMLRHPLTWSILATFLAVLSYLFYKRYKENQARRPVVTPEAPAIPAYDRAIAALESLRAKKLVEAGLYKEYFTELTDLLRSYIAETREIDAREMTSSEILQALQRIELPEKGSRLLHGILQTADLAKFAKYKPIHGEDVEAIRDARAFLDEVHNIRES	.
.	GCA_002529425	WW2096	1	DEBNHJ_01220	NSLX01000015.1	28117	29073	-	mmseq.000837.22272.2117	persistent	hypothetical protein	.	hypothetical protein	.	RefSeq:WP_013815613.1,SO:0001217,UniParc:UPI00020F014E,UniRef:UniRef100_A0A212G1X6,UniRef:UniRef50_A0A099WTG4,UniRef:UniRef90_A0A099WTG4	.	.	.	.	.	.	.	.	>mmseq.000837.22272.2117-WW2096-DEBNHJ_01220@MRHSLAIRFVLSAFCMLFVSSFLKAQELSIIGKLDRAEMQIGEQAVIDITIRTADLTHTHLQIPTDSTMSRIEILAFGITDTVVVKDPIVEIKAKMVITSFDSTLLEIPPFIVTDGQDKVMSKSLFLKVTMPEIDLSKPDSIYDIKEPWGVSYTWSDIFNIMLRHPLTWTILATFLAVLSYLFYKRYKENQARRPVVTPEAPAIPAYDRAIAALESLRAKKLVEAGLYKEYFTELTDLLRSYIAETREIDAREMTSSEILQALQRIELPEKGSRLLHGILQTADLAKFAKYKPIHGEDVEAIRDARAFLDEVHNIRES	.
.	GCA_021406745	B42	1	DFHDII_02150	JAEMBK010000008.1	34245	35201	+	mmseq.000837.22272.2117	persistent	hypothetical protein	.	hypothetical protein	.	RefSeq:WP_234222401.1,SO:0001217,UniParc:UPI001F35CA16,UniRef:UniRef100_UPI001F35CA16,UniRef:UniRef50_A0A099WTG4,UniRef:UniRef90_A0A099WTG4	.	.	.	.	.	.	.	.	>mmseq.000837.22272.2117-B42-DFHDII_02150@MRHSLAIRFALSAFCMLFVSSFLKAQELSIIGKLDRAEIQIGEQAVIDITIRTADLTHTHLQIPTDSTMSRIEILAFGITDTVVVKDPVVEIKAKMVITSFDSTLLEIPPFIVTDGQDKVMSKSLFLKVTMPEIDLSKPDSIYDIKEPWGVSYTWSDIFNIMLRHPLTWTILATFLAVLSYLFYKRYKENQARRPVVTPEAPAIPAYDRAIAALESLRAKKLVEAGLYKEYFTELTDLLRSYIAETREIDAREMTSSEILQALQRIELPEKGSRLLHGILQTADLAKFAKYKPIHGEDVEAIRDARAFLDEVHNIRES	.
.	GCA_000739415	HG66	1	DKAHGB_03440	CP007756.1	778840	779796	-	mmseq.000837.22272.2117	persistent	hypothetical protein	.	hypothetical protein	.	RefSeq:WP_012457579.1,SO:0001217,UniParc:UPI000174F769,UniRef:UniRef100_B2RI54,UniRef:UniRef50_A0A099WTG4,UniRef:UniRef90_A0A099WTG4	.	.	.	.	.	.	.	.	>mmseq.000837.22272.2117-HG66-DKAHGB_03440@MRHSLAIRFVLSAFCMLFVSSFLKAQELSIIGKLDRAEMQIGEQAVIDITIRTADLAHTHLQIPTDSTMSRIEILAFGITDTVVVKDPVVEIKAKMVITSFDSTLLEIPPFIVTDGRDQVMSKSLFLKVTMPEVDLSKPDSIYDIKEPWGVPYTWRDIFNIMLRHPLTWIILATFLAVLSYLFYKRYKEHQARHPVVIPETPAIPAYDRAIAALESLRAKKLVEAGLYKEYFTELTDLLRSYIAETREIDAREMTSSEILQALQRIELSEKGSRLLHGILQTADLAKFAKYKPIHGEDVEAIRDARAFLDEVHNIRES	.
.	GCA_002208045	SJD12	1	DLMHKF_03700	KZ253984.1	26168	27124	-	mmseq.000837.22272.2117	persistent	hypothetical protein	.	hypothetical protein	.	RefSeq:WP_088528681.1,SO:0001217,UniParc:UPI000B513E17,UniRef:UniRef100_A0A212GB07,UniRef:UniRef50_A0A099WTG4,UniRef:UniRef90_A0A099WTG4	.	.	.	.	.	.	.	.	>mmseq.000837.22272.2117-SJD12-DLMHKF_03700@MRHSLAIRFVLSAFCMLFVSSFLKAQELSIIGKLDRAEMQIGEQAVIDITIRTADLAHTHLQIPTDSTMSRIEILAFGITDTVVVKDPIVEIKAKMVITSFDSTLLEIPPFIVTDGQDQVMSKSLFLKVTMPEIDLSKPDSIYNIKEPWGVSYTWSDIFNIMLRHPLTWTILATFLAVLSYLFYKRYKENQARRPVVTPEAPAIPAYDRAIAALESLRAKKLVEAGLYKEYFTELTDLLRSYIAETREIDAREMTSSEILQALQRIELPEKGSRLLHGILQTADLAKFAKYKPIHGEDVEAIRDARAFLDEVHNIWES	.
.	GCA_000270225	TDC60	0.TDC60	EBIEGD_03270	AP012203.1	759849	760805	-	mmseq.000837.22272.2117	persistent	hypothetical protein	.	hypothetical protein	.	RefSeq:WP_013815613.1,SO:0001217,UniParc:UPI00020F014E,UniRef:UniRef100_A0A212G1X6,UniRef:UniRef50_A0A099WTG4,UniRef:UniRef90_A0A099WTG4	.	.	.	.	.	.	.	.	>mmseq.000837.22272.2117-TDC60-EBIEGD_03270@MRHSLAIRFVLSAFCMLFVSSFLKAQELSIIGKLDRAEMQIGEQAVIDITIRTADLTHTHLQIPTDSTMSRIEILAFGITDTVVVKDPIVEIKAKMVITSFDSTLLEIPPFIVTDGQDKVMSKSLFLKVTMPEIDLSKPDSIYDIKEPWGVSYTWSDIFNIMLRHPLTWTILATFLAVLSYLFYKRYKENQARRPVVTPEAPAIPAYDRAIAALESLRAKKLVEAGLYKEYFTELTDLLRSYIAETREIDAREMTSSEILQALQRIELPEKGSRLLHGILQTADLAKFAKYKPIHGEDVEAIRDARAFLDEVHNIRES	.
.	GCA_900157235	SU60	1	EBNECJ_08525	FUFI01000019.1	30887	31843	+	mmseq.000837.22272.2117	persistent	hypothetical protein	.	hypothetical protein	.	RefSeq:WP_077070527.1,SO:0001217,UniParc:UPI00097506FC,UniRef:UniRef100_A0A1R4AE43,UniRef:UniRef50_A0A099WTG4,UniRef:UniRef90_A0A099WTG4	.	.	.	.	.	.	.	.	>mmseq.000837.22272.2117-SU60-EBNECJ_08525@MRHSLAIRFVLSAFCMLFVSSFLKAQELSIIGKLDRAEMQIGEQAVIDITIRTADLAHTHLQIPTDSTMSRIEILAFGITDTVVVKDPIVEIKAKMVITSFDSTLLEIPPFIVTDGQDQVMSKSLFLKVTMPEIDLSKPDSIYDIKEPWGVSYTWSDIFNIMLRHPLTWTILATLLAVLLYLFYKRYKENQARRPVVTPEAPAIPAYDRAIAALESLRAKKLVEAGLYKEYFTELTDLLRSYIAETREIDAREMTSSEILQALQRIELPEKGSRLLHGILQTADLAKFAKYKPIHGEDVEAIRDARAFLDEVHNIRES	.
.	GCA_021406705	TV14	1	ECNGJM_03465	JAEMBM010000006.1	86146	87102	-	mmseq.000837.22272.2117	persistent	hypothetical protein	.	hypothetical protein	.	RefSeq:WP_234211050.1,SO:0001217,UniParc:UPI001F23B80F,UniRef:UniRef100_UPI001F23B80F,UniRef:UniRef50_A0A099WTG4,UniRef:UniRef90_A0A099WTG4	.	.	.	.	.	.	.	.	>mmseq.000837.22272.2117-TV14-ECNGJM_03465@MRHSLAIRFVLSAFCMLFVSSFLKAQELSIIGKLDRAEMQIGEQAVIDITIRTADLAHTHLQIPTDSTMSRIEILAFGITDTVVVKDPVVEIKAKMVITSFDSTLLEIPPFIVTDGQDQVMSKSLFLKVTMPEIDLSKPDSIYDIKEPWGVSYTWSDIFNIMLRHPLTWTILATFLAVLSYLFYKRYKENQARRPVVIPETPAIPAYDRAIAALESLRAKKLVEAGLYKEYFTELTDLLRSYIAETREIDAREMTSSEILQALQRIELPEKGSRLLHGILQTADLAKFAKYKPIHGEDVEAIRDARAFLDEVHNIRES	.
.	GCA_900157215	3_3	1	EDJJEK_05300	FUFB01000029.1	21032	21988	+	mmseq.000837.22272.2117	persistent	hypothetical protein	.	hypothetical protein	.	RefSeq:WP_012457579.1,SO:0001217,UniParc:UPI000174F769,UniRef:UniRef100_B2RI54,UniRef:UniRef50_A0A099WTG4,UniRef:UniRef90_A0A099WTG4	.	.	.	.	.	.	.	.	>mmseq.000837.22272.2117-3_3-EDJJEK_05300@MRHSLAIRFVLSAFCMLFVSSFLKAQELSIIGKLDRAEMQIGEQAVIDITIRTADLAHTHLQIPTDSTMSRIEILAFGITDTVVVKDPVVEIKAKMVITSFDSTLLEIPPFIVTDGRDQVMSKSLFLKVTMPEVDLSKPDSIYDIKEPWGVPYTWRDIFNIMLRHPLTWIILATFLAVLSYLFYKRYKEHQARHPVVIPETPAIPAYDRAIAALESLRAKKLVEAGLYKEYFTELTDLLRSYIAETREIDAREMTSSEILQALQRIELSEKGSRLLHGILQTADLAKFAKYKPIHGEDVEAIRDARAFLDEVHNIRES	.
.	GCA_002753935	KCOM3131	1	EEHLOA_07820	CP024596.1	1827221	1828177	+	mmseq.000837.22272.2117	persistent	hypothetical protein	.	hypothetical protein	.	RefSeq:WP_021664173.1,SO:0001217,UniParc:UPI0003AD5203,UniRef:UniRef100_A0A829KQS5,UniRef:UniRef50_A0A099WTG4,UniRef:UniRef90_A0A099WTG4	.	.	.	.	.	.	.	.	>mmseq.000837.22272.2117-KCOM3131-EEHLOA_07820@MRHSLAIRFVLSAFCMLFVSSFLKAQELSIIGKLDRAEMQIGEQAVIDITIRTADLAHTHLQIPTDSTMSRIEILAFGITDTVVVKDPVVEIKAKMVITSFDSTLLEIPPFIVTDGRDQVMSKSLFLKVTMPEVDLSKPDSIYDIKEPWGVPYTWRDIFNIMLRHPLTWIILATFLAVLSYLFYKRYKEHQARHPVVIPETPAIPAYDRAIAALESLRAKKLVEAGLYKEYFTELTDLLRSYIAETREIDAREMTSSEILQALQRIELPEKGSRLLHGILQTADLAKFAKYKPIHGEDVEAIRDARAFLDEVHNIWES	.
.	GCA_002892555	TDC60	1	EGHGLF_06100	CP025931.1	1398080	1399036	+	mmseq.000837.22272.2117	persistent	hypothetical protein	.	hypothetical protein	.	RefSeq:WP_013815613.1,SO:0001217,UniParc:UPI00020F014E,UniRef:UniRef100_A0A212G1X6,UniRef:UniRef50_A0A099WTG4,UniRef:UniRef90_A0A099WTG4	.	.	.	.	.	.	.	.	>mmseq.000837.22272.2117-TDC60-EGHGLF_06100@MRHSLAIRFVLSAFCMLFVSSFLKAQELSIIGKLDRAEMQIGEQAVIDITIRTADLTHTHLQIPTDSTMSRIEILAFGITDTVVVKDPIVEIKAKMVITSFDSTLLEIPPFIVTDGQDKVMSKSLFLKVTMPEIDLSKPDSIYDIKEPWGVSYTWSDIFNIMLRHPLTWTILATFLAVLSYLFYKRYKENQARRPVVTPEAPAIPAYDRAIAALESLRAKKLVEAGLYKEYFTELTDLLRSYIAETREIDAREMTSSEILQALQRIELPEKGSRLLHGILQTADLAKFAKYKPIHGEDVEAIRDARAFLDEVHNIRES	.
.	GCA_002754115	KCOM2796	1	EIGBFJ_06595	CP024597.1	1530416	1531372	-	mmseq.000837.22272.2117	persistent	hypothetical protein	.	hypothetical protein	.	RefSeq:WP_004584076.1,SO:0001217,UniParc:UPI000363DF98,UniRef:UniRef100_T2NA28,UniRef:UniRef50_A0A099WTG4,UniRef:UniRef90_A0A099WTG4	.	.	.	.	.	.	.	.	>mmseq.000837.22272.2117-KCOM2796-EIGBFJ_06595@MRHSLAIRFVLSAFCMLFVSSFLKAQELSIIGKLDRAEMQIGEQAVIDITIRTADLAHTHLQIPTDSTMSRIEILAFGITDTVVVKDPVVEIKAKMVITSFDSTLLEIPPFIVTDGQDKVMSKSLFLKVTMPEIDLSKPDSIYDIKEPWGVSYTWSDIFNIMLRHPLTWSILATFLAVLSYLFYKRYKENQARRPVVTPEAPAIPAYDRAIAALESLRAKKLVEAGLYKEYFTELTDLLRSYIAETREIDAREMTSSEILQALQRIELPEKGSRLLHGILQTADLAKFAKYKPIHGEDVEAIRDARAFLDEVHNIRES	.
.	GCA_002753955	KCOM2799	1	EJDCDG_09770	CP024601.1	2207464	2208420	-	mmseq.000837.22272.2117	persistent	hypothetical protein	.	hypothetical protein	.	RefSeq:WP_099896358.1,SO:0001217,UniParc:UPI000C183ADD,UniRef:UniRef100_UPI000C183ADD,UniRef:UniRef50_A0A099WTG4,UniRef:UniRef90_A0A099WTG4	.	.	.	.	.	.	.	.	>mmseq.000837.22272.2117-KCOM2799-EJDCDG_09770@MRHSLAIRFVLSAFCMLFVSSFLKAQELSIIGKLDRAEMQIGEQAVIDITIRTADLTHTHLQIPTDSTMSRIEILAFGITDTVVVKDPIVEIKAKMVITSFDSTLLEIPPFIVTDGQDQVMSKSLFLKVTMPEIDLSKPDSIYDIKEPWGVSYTWSDIFNIMLRHPLTWTILATFLAVLSYLFYKRYKENQARRPVVIPETPAIPAYDRAIAALESLRAKKLVEAGLYKEYFTELTDLLRSYIAETREIDAREMTSSEILQALQRIELPEKGSRLLHGILQTADLAKFAKYKPIHGEDVEAIRDARAFLDEVHNIWES	.
.	GCA_021406725	Kyudai_3	1	EKGNAF_02455	JAEMBO010000016.1	10191	11147	+	mmseq.000837.22272.2117	persistent	hypothetical protein	.	hypothetical protein	.	RefSeq:WP_021662256.1,SO:0001217,UniParc:UPI0003AD60A0,UniRef:UniRef100_A0A0E2LQM2,UniRef:UniRef50_A0A099WTG4,UniRef:UniRef90_A0A099WTG4	.	.	.	.	.	.	.	.	>mmseq.000837.22272.2117-Kyudai_3-EKGNAF_02455@MRHSLAIRFVLSAFCMLFVSSFLKAQELSIIGKLDRAEMQIGEQAVIDITIRTADLTHTHLQIPTDSTMSRIEILAFGITDTVVVKDPIVEIKAKMVITSFDSTLLEIPPFIVTDGQDQVMSKSLFLKVTMPEIDLSKPDSIYDIKEPWGVSYTWSDIFNIMLRHPLTWTILATFLAVLSYLFYKRYKENQARRPVVIPETPAIPAYDRAIAALESLRAKKLVEAGLYKEYFTELTDLLRSYIAETREIDAREMTSSEILQALQRIELPEKGSRLLHGILQTADLAKFAKYKPIHGEDVEAIRDARAFLDEVHNIRES	.
.	GCA_001263815	A7436	1	EMNIEE_02015	CP011995.1	480166	481122	-	mmseq.000837.22272.2117	persistent	hypothetical protein	.	hypothetical protein	.	RefSeq:WP_005874587.1,SO:0001217,UniParc:UPI00001BEF1A,UniRef:UniRef100_Q7MUE7,UniRef:UniRef50_A0A099WTG4,UniRef:UniRef90_A0A099WTG4	.	.	.	.	.	.	.	.	>mmseq.000837.22272.2117-A7436-EMNIEE_02015@MRHSLAIRFVLSAFCMLFVSSFLKAQELSIIGKLDRAEMQIGEQAVIDITIRTADLAHTHLQIPTDSTMSRIEILAFGITDTVVVKDPIVEIKAKMVITSFDSTLLEIPPFIVTDGQDQVMSKSLFLKVTMPEIDLSKPDSIYDIKEPWGVSYTWSDIFNIMLRHPLTWTILATFLAVLSYLFYKRYKENQARRPVVTPEAPAIPAYDRAIAALESLRAKKLVEAGLYKEYFTELTDLLRSYIAETREIDAREMTSSEILQALQRIELPEKGSRLLHGILQTADLAKFAKYKPIHGEDVEAIRDARAFLDEVHNIRES	.
.	GCA_002206065	SJD5	1	EONHNM_03240	ASYN01000108.1	52106	53062	-	mmseq.000837.22272.2117	persistent	hypothetical protein	.	hypothetical protein	.	RefSeq:WP_013815613.1,SO:0001217,UniParc:UPI00020F014E,UniRef:UniRef100_A0A212G1X6,UniRef:UniRef50_A0A099WTG4,UniRef:UniRef90_A0A099WTG4	.	.	.	.	.	.	.	.	>mmseq.000837.22272.2117-SJD5-EONHNM_03240@MRHSLAIRFVLSAFCMLFVSSFLKAQELSIIGKLDRAEMQIGEQAVIDITIRTADLTHTHLQIPTDSTMSRIEILAFGITDTVVVKDPIVEIKAKMVITSFDSTLLEIPPFIVTDGQDKVMSKSLFLKVTMPEIDLSKPDSIYDIKEPWGVSYTWSDIFNIMLRHPLTWTILATFLAVLSYLFYKRYKENQARRPVVTPEAPAIPAYDRAIAALESLRAKKLVEAGLYKEYFTELTDLLRSYIAETREIDAREMTSSEILQALQRIELPEKGSRLLHGILQTADLAKFAKYKPIHGEDVEAIRDARAFLDEVHNIRES	.
.	GCA_021406685	1439	1	FAOOGE_05660	JAEMBL010000007.1	34219	35175	+	mmseq.000837.22272.2117	persistent	hypothetical protein	.	hypothetical protein	.	RefSeq:WP_234255015.1,SO:0001217,UniParc:UPI001F2B02AA,UniRef:UniRef100_UPI001F2B02AA,UniRef:UniRef50_A0A099WTG4,UniRef:UniRef90_A0A099WTG4	.	.	.	.	.	.	.	.	>mmseq.000837.22272.2117-1439-FAOOGE_05660@MRHSLAIRFVLSAFCMLFVSSFLKAQELSIIGKLDRAEMQIGEQAVIDITIRTADLTHTHLQIPTDSTMSRIEILAFGITDTVVVKDPIVEIKAKMVITSFDSTLLEIPPFIVTDGQDKVMSKSLFLKVTMPEIDLSKPDSIYDIKEPWGVSYTWSDIFNIMLRHPLTWTILATFLAVLSYLFYKRYKENQARRPVVIPETPAIPAYDRAIAALESLRAKKLVEAGLYKEYFTELTDLLRSYIAETREIDAREMTSSEILQALQRIELPEKGSRLLHGILQTADLAKFAKYKPIHGEDVEAIRDARAFLDEVHNIRES	.
.	GCA_002529185	WW2866	1	FBOPMI_02015	NSLV01000018.1	8837	9793	+	mmseq.000837.22272.2117	persistent	hypothetical protein	.	hypothetical protein	.	RefSeq:WP_004584076.1,SO:0001217,UniParc:UPI000363DF98,UniRef:UniRef100_T2NA28,UniRef:UniRef50_A0A099WTG4,UniRef:UniRef90_A0A099WTG4	.	.	.	.	.	.	.	.	>mmseq.000837.22272.2117-WW2866-FBOPMI_02015@MRHSLAIRFVLSAFCMLFVSSFLKAQELSIIGKLDRAEMQIGEQAVIDITIRTADLAHTHLQIPTDSTMSRIEILAFGITDTVVVKDPVVEIKAKMVITSFDSTLLEIPPFIVTDGQDKVMSKSLFLKVTMPEIDLSKPDSIYDIKEPWGVSYTWSDIFNIMLRHPLTWSILATFLAVLSYLFYKRYKENQARRPVVTPEAPAIPAYDRAIAALESLRAKKLVEAGLYKEYFTELTDLLRSYIAETREIDAREMTSSEILQALQRIELPEKGSRLLHGILQTADLAKFAKYKPIHGEDVEAIRDARAFLDEVHNIRES	.
.	GCA_002753975	KCOM2801	1	FFHFOF_09435	CP024600.1	2104328	2105284	-	mmseq.000837.22272.2117	persistent	hypothetical protein	.	hypothetical protein	.	RefSeq:WP_077084534.1,SO:0001217,UniParc:UPI00097505F1,UniRef:UniRef100_UPI00097505F1,UniRef:UniRef50_A0A099WTG4,UniRef:UniRef90_A0A099WTG4	.	.	.	.	.	.	.	.	>mmseq.000837.22272.2117-KCOM2801-FFHFOF_09435@MRHSLAIRFVLSAFCMLFVSSFLKAQELSIIGKLDRAEMQIGEQAVIDITIRTADLTHTHLQIPTDSTMSRIEILAFGITDTVVVKDPVVEIKAKMVITSFDSTLLEIPPFIVTDGQDKVMSKSLFLKVTMPEIDLSKPDSIYDIKEPWGVSYTWSDIFNIMLRHPLTWTILATFLAVLSYLFYKRYKENQARRPVVTPEAPAIPAYDRAIAALESLRAKKLVEAGLYKEYFTELTDLLRSYIAETREIDAREMTSSEILQALQRIELPEKGSRLLHGILQTADLAKFAKYKPIHGEDVEAIRDARAFLDEVHNIWES	.
.	GCA_001297745	Ando	1	FHNEMO_01705	BCBV01000017.1	28601	29557	+	mmseq.000837.22272.2117	persistent	hypothetical protein	.	hypothetical protein	.	RefSeq:WP_004584076.1,SO:0001217,UniParc:UPI000363DF98,UniRef:UniRef100_T2NA28,UniRef:UniRef50_A0A099WTG4,UniRef:UniRef90_A0A099WTG4	.	.	.	.	.	.	.	.	>mmseq.000837.22272.2117-Ando-FHNEMO_01705@MRHSLAIRFVLSAFCMLFVSSFLKAQELSIIGKLDRAEMQIGEQAVIDITIRTADLAHTHLQIPTDSTMSRIEILAFGITDTVVVKDPVVEIKAKMVITSFDSTLLEIPPFIVTDGQDKVMSKSLFLKVTMPEIDLSKPDSIYDIKEPWGVSYTWSDIFNIMLRHPLTWSILATFLAVLSYLFYKRYKENQARRPVVTPEAPAIPAYDRAIAALESLRAKKLVEAGLYKEYFTELTDLLRSYIAETREIDAREMTSSEILQALQRIELPEKGSRLLHGILQTADLAKFAKYKPIHGEDVEAIRDARAFLDEVHNIRES	.
.	GCA_000007585	W83	0.W83	FKAIPG_07280	AE015924.1	1658508	1659464	+	mmseq.000837.22272.2117	persistent	hypothetical protein	.	hypothetical protein	.	RefSeq:WP_005874587.1,SO:0001217,UniParc:UPI00001BEF1A,UniRef:UniRef100_Q7MUE7,UniRef:UniRef50_A0A099WTG4,UniRef:UniRef90_A0A099WTG4	.	.	.	.	.	.	.	.	>mmseq.000837.22272.2117-W83-FKAIPG_07280@MRHSLAIRFVLSAFCMLFVSSFLKAQELSIIGKLDRAEMQIGEQAVIDITIRTADLAHTHLQIPTDSTMSRIEILAFGITDTVVVKDPIVEIKAKMVITSFDSTLLEIPPFIVTDGQDQVMSKSLFLKVTMPEIDLSKPDSIYDIKEPWGVSYTWSDIFNIMLRHPLTWTILATFLAVLSYLFYKRYKENQARRPVVTPEAPAIPAYDRAIAALESLRAKKLVEAGLYKEYFTELTDLLRSYIAETREIDAREMTSSEILQALQRIELPEKGSRLLHGILQTADLAKFAKYKPIHGEDVEAIRDARAFLDEVHNIRES	.
.	GCA_002754015	KCOM2802	1	GHBHDG_03355	CP024591.1	758285	759241	+	mmseq.000837.22272.2117	persistent	hypothetical protein	.	hypothetical protein	.	RefSeq:WP_099777479.1,SO:0001217,UniParc:UPI000C19BA2D,UniRef:UniRef100_UPI000C19BA2D,UniRef:UniRef50_A0A099WTG4,UniRef:UniRef90_A0A099WTG4	.	.	.	.	.	.	.	.	>mmseq.000837.22272.2117-KCOM2802-GHBHDG_03355@MRHSLAIRFVLSAFCMLFVSSFLKAQELSIIGKLDRAEMQIGEQAVIDITIRTADLTHTHLQIPTDSTMSRIEILAFGITDTVVVKDPIVEIKAKMVITSFDSTLLEIPPFIVTDGQDQVMSKSLFLKVTMPEIDLSKPDSIYDIKEPWGVSYTWSDIFNIMLRHPLTWTILATFLAVLSYLFYKRYKENQARRPVVTPEAPAIPAYDRAIAALESLRAKKLVEAGLYKEYFTELTDLLRSYIAETREIDAREMTSSEILQALQRIELPEKGSRLLHGILQTADLAKFAKYKPIHGEDVEAIRDARAFLDEVHNIRES	.
.	GCA_900157225	7BTORR	1	GHFIEJ_01165	FUFD01000063.1	26517	27473	-	mmseq.000837.22272.2117	persistent	hypothetical protein	.	hypothetical protein	.	RefSeq:WP_005874587.1,SO:0001217,UniParc:UPI00001BEF1A,UniRef:UniRef100_Q7MUE7,UniRef:UniRef50_A0A099WTG4,UniRef:UniRef90_A0A099WTG4	.	.	.	.	.	.	.	.	>mmseq.000837.22272.2117-7BTORR-GHFIEJ_01165@MRHSLAIRFVLSAFCMLFVSSFLKAQELSIIGKLDRAEMQIGEQAVIDITIRTADLAHTHLQIPTDSTMSRIEILAFGITDTVVVKDPIVEIKAKMVITSFDSTLLEIPPFIVTDGQDQVMSKSLFLKVTMPEIDLSKPDSIYDIKEPWGVSYTWSDIFNIMLRHPLTWTILATFLAVLSYLFYKRYKENQARRPVVTPEAPAIPAYDRAIAALESLRAKKLVEAGLYKEYFTELTDLLRSYIAETREIDAREMTSSEILQALQRIELPEKGSRLLHGILQTADLAKFAKYKPIHGEDVEAIRDARAFLDEVHNIRES	.
.	GCA_900157275	84_3	1	GKIMDO_05340	FUFG01000025.1	60860	61816	-	mmseq.000837.22272.2117	persistent	hypothetical protein	.	hypothetical protein	.	RefSeq:WP_077084534.1,SO:0001217,UniParc:UPI00097505F1,UniRef:UniRef100_UPI00097505F1,UniRef:UniRef50_A0A099WTG4,UniRef:UniRef90_A0A099WTG4	.	.	.	.	.	.	.	.	>mmseq.000837.22272.2117-84_3-GKIMDO_05340@MRHSLAIRFVLSAFCMLFVSSFLKAQELSIIGKLDRAEMQIGEQAVIDITIRTADLTHTHLQIPTDSTMSRIEILAFGITDTVVVKDPVVEIKAKMVITSFDSTLLEIPPFIVTDGQDKVMSKSLFLKVTMPEIDLSKPDSIYDIKEPWGVSYTWSDIFNIMLRHPLTWTILATFLAVLSYLFYKRYKENQARRPVVTPEAPAIPAYDRAIAALESLRAKKLVEAGLYKEYFTELTDLLRSYIAETREIDAREMTSSEILQALQRIELPEKGSRLLHGILQTADLAKFAKYKPIHGEDVEAIRDARAFLDEVHNIWES	.
.	GCA_002754135	KCOM2798	1	GKKCCH_01785	CP024598.1	386471	387427	+	mmseq.000837.22272.2117	persistent	hypothetical protein	.	hypothetical protein	.	RefSeq:WP_004584076.1,SO:0001217,UniParc:UPI000363DF98,UniRef:UniRef100_T2NA28,UniRef:UniRef50_A0A099WTG4,UniRef:UniRef90_A0A099WTG4	.	.	.	.	.	.	.	.	>mmseq.000837.22272.2117-KCOM2798-GKKCCH_01785@MRHSLAIRFVLSAFCMLFVSSFLKAQELSIIGKLDRAEMQIGEQAVIDITIRTADLAHTHLQIPTDSTMSRIEILAFGITDTVVVKDPVVEIKAKMVITSFDSTLLEIPPFIVTDGQDKVMSKSLFLKVTMPEIDLSKPDSIYDIKEPWGVSYTWSDIFNIMLRHPLTWSILATFLAVLSYLFYKRYKENQARRPVVTPEAPAIPAYDRAIAALESLRAKKLVEAGLYKEYFTELTDLLRSYIAETREIDAREMTSSEILQALQRIELPEKGSRLLHGILQTADLAKFAKYKPIHGEDVEAIRDARAFLDEVHNIRES	.
.	GCA_002529125	WW5127	1	HAJPHA_02880	NSLL01000001.1	55503	56459	+	mmseq.000837.22272.2117	persistent	hypothetical protein	.	hypothetical protein	.	RefSeq:WP_097529977.1,SO:0001217,UniParc:UPI000BE75AA0,UniRef:UniRef100_UPI000BE75AA0,UniRef:UniRef50_A0A099WTG4,UniRef:UniRef90_A0A099WTG4	.	.	.	.	.	.	.	.	>mmseq.000837.22272.2117-WW5127-HAJPHA_02880@MRHSLAIRFVLSAFCMLFVSSFLKAQELSIIGKLDRAEMQIGEQAVIDITIRTADLTHTHLQIPTDSTMSRIEILAFGITDTVVVKDPVVEIKAKMVITSFDSTLLEIPPFIVTDGQDKVMSKSLFLKVTMPEIDLSKPDSIYDIKEPWGVSYTWSDIFNIMLRHPLTWSILATFLAVLSYLFYKRYKENQARRPVVTPEAPAIPAYDRAIAALESLRAKKLVEAGLYKEYFTELTDLLRSYIAETREIDAREMTSSEILQALQRIELPEKGSRLLHGILQTADLAKFAKYKPIHGEDVEAIRDARAFLDEVHNIRES	.
.	GCA_002892595	W83	1	HCNEGF_07280	CP025932.1	1658507	1659463	+	mmseq.000837.22272.2117	persistent	hypothetical protein	.	hypothetical protein	.	RefSeq:WP_005874587.1,SO:0001217,UniParc:UPI00001BEF1A,UniRef:UniRef100_Q7MUE7,UniRef:UniRef50_A0A099WTG4,UniRef:UniRef90_A0A099WTG4	.	.	.	.	.	.	.	.	>mmseq.000837.22272.2117-W83-HCNEGF_07280@MRHSLAIRFVLSAFCMLFVSSFLKAQELSIIGKLDRAEMQIGEQAVIDITIRTADLAHTHLQIPTDSTMSRIEILAFGITDTVVVKDPIVEIKAKMVITSFDSTLLEIPPFIVTDGQDQVMSKSLFLKVTMPEIDLSKPDSIYDIKEPWGVSYTWSDIFNIMLRHPLTWTILATFLAVLSYLFYKRYKENQARRPVVTPEAPAIPAYDRAIAALESLRAKKLVEAGLYKEYFTELTDLLRSYIAETREIDAREMTSSEILQALQRIELPEKGSRLLHGILQTADLAKFAKYKPIHGEDVEAIRDARAFLDEVHNIRES	.
.	GCA_002529145	WW3039	1	HHICDL_06100	NSLN01000003.1	11476	12432	+	mmseq.000837.22272.2117	persistent	hypothetical protein	.	hypothetical protein	.	RefSeq:WP_013815613.1,SO:0001217,UniParc:UPI00020F014E,UniRef:UniRef100_A0A212G1X6,UniRef:UniRef50_A0A099WTG4,UniRef:UniRef90_A0A099WTG4	.	.	.	.	.	.	.	.	>mmseq.000837.22272.2117-WW3039-HHICDL_06100@MRHSLAIRFVLSAFCMLFVSSFLKAQELSIIGKLDRAEMQIGEQAVIDITIRTADLTHTHLQIPTDSTMSRIEILAFGITDTVVVKDPIVEIKAKMVITSFDSTLLEIPPFIVTDGQDKVMSKSLFLKVTMPEIDLSKPDSIYDIKEPWGVSYTWSDIFNIMLRHPLTWTILATFLAVLSYLFYKRYKENQARRPVVTPEAPAIPAYDRAIAALESLRAKKLVEAGLYKEYFTELTDLLRSYIAETREIDAREMTSSEILQALQRIELPEKGSRLLHGILQTADLAKFAKYKPIHGEDVEAIRDARAFLDEVHNIRES	.
.	GCA_002754075	KCOM2805	1	HKBPCJ_03155	CP024594.1	736315	737271	-	mmseq.000837.22272.2117	persistent	hypothetical protein	.	hypothetical protein	.	RefSeq:WP_099811022.1,SO:0001217,UniParc:UPI000C194FEB,UniRef:UniRef100_A0A2D2N595,UniRef:UniRef50_A0A099WTG4,UniRef:UniRef90_A0A099WTG4	.	.	.	.	.	.	.	.	>mmseq.000837.22272.2117-KCOM2805-HKBPCJ_03155@MRHSLAIRFVLSAFCMLFVSSFLKAQELSIIGKLDRAEMQIGEQAVIDITIRTADLTHTHLQIPTDSTMSRIEILAFGITDTVVVKDPVVEIKAKMVITSFDSTLLEIPPFIVTDGRDQVMSKSLFLKVTMPEVDLSKPDSIYDIKEPWGVPYTWRDIFNIMLRHPLTWIILATFLAVLSYLFYKRYKEHQARHPVVIPETPAIPAYDRAIAALESLRAKKLVEAGLYKEYFTELTDLLRSYIAETREIDAREMTSSEILQALQRIELPEKGSRLLHGILQTADLAKFAKYKPIHGEDVEAIRDARAFLDEVHNIWES	.
.	GCA_001314265	381	1	HKPNAE_02585	CP012889.1	579337	580293	-	mmseq.000837.22272.2117	persistent	hypothetical protein	.	hypothetical protein	.	RefSeq:WP_012457579.1,SO:0001217,UniParc:UPI000174F769,UniRef:UniRef100_B2RI54,UniRef:UniRef50_A0A099WTG4,UniRef:UniRef90_A0A099WTG4	.	.	.	.	.	.	.	.	>mmseq.000837.22272.2117-381-HKPNAE_02585@MRHSLAIRFVLSAFCMLFVSSFLKAQELSIIGKLDRAEMQIGEQAVIDITIRTADLAHTHLQIPTDSTMSRIEILAFGITDTVVVKDPVVEIKAKMVITSFDSTLLEIPPFIVTDGRDQVMSKSLFLKVTMPEVDLSKPDSIYDIKEPWGVPYTWRDIFNIMLRHPLTWIILATFLAVLSYLFYKRYKEHQARHPVVIPETPAIPAYDRAIAALESLRAKKLVEAGLYKEYFTELTDLLRSYIAETREIDAREMTSSEILQALQRIELSEKGSRLLHGILQTADLAKFAKYKPIHGEDVEAIRDARAFLDEVHNIRES	.
.	GCA_002529215	WW2881	1	HLMMNC_04070	NSLU01000026.1	13764	14720	+	mmseq.000837.22272.2117	persistent	hypothetical protein	.	hypothetical protein	.	RefSeq:WP_013815613.1,SO:0001217,UniParc:UPI00020F014E,UniRef:UniRef100_A0A212G1X6,UniRef:UniRef50_A0A099WTG4,UniRef:UniRef90_A0A099WTG4	.	.	.	.	.	.	.	.	>mmseq.000837.22272.2117-WW2881-HLMMNC_04070@MRHSLAIRFVLSAFCMLFVSSFLKAQELSIIGKLDRAEMQIGEQAVIDITIRTADLTHTHLQIPTDSTMSRIEILAFGITDTVVVKDPIVEIKAKMVITSFDSTLLEIPPFIVTDGQDKVMSKSLFLKVTMPEIDLSKPDSIYDIKEPWGVSYTWSDIFNIMLRHPLTWTILATFLAVLSYLFYKRYKENQARRPVVTPEAPAIPAYDRAIAALESLRAKKLVEAGLYKEYFTELTDLLRSYIAETREIDAREMTSSEILQALQRIELPEKGSRLLHGILQTADLAKFAKYKPIHGEDVEAIRDARAFLDEVHNIRES	.
.	GCA_023822425	W50	1	HPGNOF_07305	CP092048.1	1659702	1660658	+	mmseq.000837.22272.2117	persistent	hypothetical protein	.	hypothetical protein	.	RefSeq:WP_005874587.1,SO:0001217,UniParc:UPI00001BEF1A,UniRef:UniRef100_Q7MUE7,UniRef:UniRef50_A0A099WTG4,UniRef:UniRef90_A0A099WTG4	.	.	.	.	.	.	.	.	>mmseq.000837.22272.2117-W50-HPGNOF_07305@MRHSLAIRFVLSAFCMLFVSSFLKAQELSIIGKLDRAEMQIGEQAVIDITIRTADLAHTHLQIPTDSTMSRIEILAFGITDTVVVKDPIVEIKAKMVITSFDSTLLEIPPFIVTDGQDQVMSKSLFLKVTMPEIDLSKPDSIYDIKEPWGVSYTWSDIFNIMLRHPLTWTILATFLAVLSYLFYKRYKENQARRPVVTPEAPAIPAYDRAIAALESLRAKKLVEAGLYKEYFTELTDLLRSYIAETREIDAREMTSSEILQALQRIELPEKGSRLLHGILQTADLAKFAKYKPIHGEDVEAIRDARAFLDEVHNIRES	.
.	GCA_003862255	381OKJP	1	IBHOBD_03395	QPGS01000003.1	8413	9369	-	mmseq.000837.22272.2117	persistent	hypothetical protein	.	hypothetical protein	.	RefSeq:WP_004584076.1,SO:0001217,UniParc:UPI000363DF98,UniRef:UniRef100_T2NA28,UniRef:UniRef50_A0A099WTG4,UniRef:UniRef90_A0A099WTG4	.	.	.	.	.	.	.	.	>mmseq.000837.22272.2117-381OKJP-IBHOBD_03395@MRHSLAIRFVLSAFCMLFVSSFLKAQELSIIGKLDRAEMQIGEQAVIDITIRTADLAHTHLQIPTDSTMSRIEILAFGITDTVVVKDPVVEIKAKMVITSFDSTLLEIPPFIVTDGQDKVMSKSLFLKVTMPEIDLSKPDSIYDIKEPWGVSYTWSDIFNIMLRHPLTWSILATFLAVLSYLFYKRYKENQARRPVVTPEAPAIPAYDRAIAALESLRAKKLVEAGLYKEYFTELTDLLRSYIAETREIDAREMTSSEILQALQRIELPEKGSRLLHGILQTADLAKFAKYKPIHGEDVEAIRDARAFLDEVHNIRES	.
.	GCA_000380305	JCVISC001	1	IENACH_03200	CM001843.1	713047	714003	-	mmseq.000837.22272.2117	persistent	hypothetical protein	.	hypothetical protein	.	RefSeq:WP_004584076.1,SO:0001217,UniParc:UPI000363DF98,UniRef:UniRef100_T2NA28,UniRef:UniRef50_A0A099WTG4,UniRef:UniRef90_A0A099WTG4	.	.	.	.	.	.	.	.	>mmseq.000837.22272.2117-JCVISC001-IENACH_03200@MRHSLAIRFVLSAFCMLFVSSFLKAQELSIIGKLDRAEMQIGEQAVIDITIRTADLAHTHLQIPTDSTMSRIEILAFGITDTVVVKDPVVEIKAKMVITSFDSTLLEIPPFIVTDGQDKVMSKSLFLKVTMPEIDLSKPDSIYDIKEPWGVSYTWSDIFNIMLRHPLTWSILATFLAVLSYLFYKRYKENQARRPVVTPEAPAIPAYDRAIAALESLRAKKLVEAGLYKEYFTELTDLLRSYIAETREIDAREMTSSEILQALQRIELPEKGSRLLHGILQTADLAKFAKYKPIHGEDVEAIRDARAFLDEVHNIRES	.
.	GCA_001444325	A7A1_28	1	IHNDJA_02510	CP013131.1	561177	562133	+	mmseq.000837.22272.2117	persistent	hypothetical protein	.	hypothetical protein	.	RefSeq:WP_058018759.1,SO:0001217,UniParc:UPI0007177117,UniRef:UniRef100_UPI0007177117,UniRef:UniRef50_A0A099WTG4,UniRef:UniRef90_A0A099WTG4	.	.	.	.	.	.	.	.	>mmseq.000837.22272.2117-A7A1_28-IHNDJA_02510@MRHSLAIRFVLSAFCMLFVSSFLKAQELSIIGKLDRAEMQIGEQAVIDITIRTADLAHTHLQIPTDSTMSRIEILAFGITDTVVVKDPIVEIKAKMVITSFDSTLLEIPPFIVTDGQDQVMSKSLFLKVTMPEIDLSKPDSIYDIKEPWGVSYTWSDIFNIMLRHPLTWTILATFLAVLSYLFYKRYKEHQARRPVVTPEAPAIPAYDRAIAALESLRAKKLVEAGLYKEYFTELTDLLRSYIAETREIDAREMTSSEILQALQRIELPEKGSRLLHGILQTADLAKFAKYKPIHGEDVEAIRDARAFLDEVHNIRES	.
.	GCA_002529205	WW5019	1	IJHBOL_07740	NSLM01000004.1	92083	93039	+	mmseq.000837.22272.2117	persistent	hypothetical protein	.	hypothetical protein	.	RefSeq:WP_021662256.1,SO:0001217,UniParc:UPI0003AD60A0,UniRef:UniRef100_A0A0E2LQM2,UniRef:UniRef50_A0A099WTG4,UniRef:UniRef90_A0A099WTG4	.	.	.	.	.	.	.	.	>mmseq.000837.22272.2117-WW5019-IJHBOL_07740@MRHSLAIRFVLSAFCMLFVSSFLKAQELSIIGKLDRAEMQIGEQAVIDITIRTADLTHTHLQIPTDSTMSRIEILAFGITDTVVVKDPIVEIKAKMVITSFDSTLLEIPPFIVTDGQDQVMSKSLFLKVTMPEIDLSKPDSIYDIKEPWGVSYTWSDIFNIMLRHPLTWTILATFLAVLSYLFYKRYKENQARRPVVIPETPAIPAYDRAIAALESLRAKKLVEAGLYKEYFTELTDLLRSYIAETREIDAREMTSSEILQALQRIELPEKGSRLLHGILQTADLAKFAKYKPIHGEDVEAIRDARAFLDEVHNIRES	.
.	GCA_002754155	KCOM2800	1	IONLBC_02420	CP024599.1	546215	547171	+	mmseq.000837.22272.2117	persistent	hypothetical protein	.	hypothetical protein	.	RefSeq:WP_061156509.1,SO:0001217,UniParc:UPI000772519F,UniRef:UniRef100_UPI000772519F,UniRef:UniRef50_A0A099WTG4,UniRef:UniRef90_A0A099WTG4	.	.	.	.	.	.	.	.	>mmseq.000837.22272.2117-KCOM2800-IONLBC_02420@MRHSLAIRFVLSAFCMLFVSSFLKAQELSIIGKLDRAEMQIGEQAVIDITIRTADLAHTHLQIPTDSTMSRIEILAFGITDTVVVKDPIVEIKAKMVITSFDSTLLEIPPFIVTDGQDQVMSKSLFLKVTMPEIDLSKPDSIYDIKEPWGVSYTWSDIFNIMLRHPLTWTILATFLAVLSYLFYKRYKENQARRPVVIPETPAIPAYDRAIAALESLRAKKLVEAGLYKEYFTELTDLLRSYIAETREIDAREMTSSEILQALQRIELPEKGSRLLHGILQTADLAKFAKYKPIHGEDVEAIRDARAFLDEVHNIRES	.
.	GCA_000271945	W50	0.W50	JFDOJN_06730	AJZS01000069.1	50523	51479	-	mmseq.000837.22272.2117	persistent	hypothetical protein	.	hypothetical protein	.	RefSeq:WP_005874587.1,SO:0001217,UniParc:UPI00001BEF1A,UniRef:UniRef100_Q7MUE7,UniRef:UniRef50_A0A099WTG4,UniRef:UniRef90_A0A099WTG4	.	.	.	.	.	.	.	.	>mmseq.000837.22272.2117-W50-JFDOJN_06730@MRHSLAIRFVLSAFCMLFVSSFLKAQELSIIGKLDRAEMQIGEQAVIDITIRTADLAHTHLQIPTDSTMSRIEILAFGITDTVVVKDPIVEIKAKMVITSFDSTLLEIPPFIVTDGQDQVMSKSLFLKVTMPEIDLSKPDSIYDIKEPWGVSYTWSDIFNIMLRHPLTWTILATFLAVLSYLFYKRYKENQARRPVVTPEAPAIPAYDRAIAALESLRAKKLVEAGLYKEYFTELTDLLRSYIAETREIDAREMTSSEILQALQRIELPEKGSRLLHGILQTADLAKFAKYKPIHGEDVEAIRDARAFLDEVHNIRES	.
.	GCA_900157325	3A1	1	JKJEKO_04275	FUFC01000025.1	29838	30794	-	mmseq.000837.22272.2117	persistent	hypothetical protein	.	hypothetical protein	.	RefSeq:WP_077094664.1,SO:0001217,UniParc:UPI0009750548,UniRef:UniRef100_UPI0009750548,UniRef:UniRef50_A0A099WTG4,UniRef:UniRef90_A0A099WTG4	.	.	.	.	.	.	.	.	>mmseq.000837.22272.2117-3A1-JKJEKO_04275@MRHSLAIRFVLSAFCMLFVSSFLKAQELSIIGKLDRAEMQIGEQTVIDITIRTADLAHTHLQIPTDSTMSRIEILAFGITDTVVVKDPVVEIKAKMVITSFDSTLLEIPPFIVTDGRDQVMSKSLFLKVTMPEVDLSKPDSIYDIKEPWGVPYTWRDIFNIMLRHPLTWIILATFLAVLSYLFYKRYKEHQARHPVVIPETPAIPAYDRAIAALESLRAKKLVEAGLYKEYFTELTDLLRSYIAETREIDAREMTSSEILQALQRIELPEKGSRLLHGILQTADLAKFAKYKPIHGEDVEAIRDARAFLDEVHNIWES	.
.	GCA_021406735	Kyudai_4	1	JKJIFD_06675	JAEMBN010000004.1	79415	80371	-	mmseq.000837.22272.2117	persistent	hypothetical protein	.	hypothetical protein	.	RefSeq:WP_004584076.1,SO:0001217,UniParc:UPI000363DF98,UniRef:UniRef100_T2NA28,UniRef:UniRef50_A0A099WTG4,UniRef:UniRef90_A0A099WTG4	.	.	.	.	.	.	.	.	>mmseq.000837.22272.2117-Kyudai_4-JKJIFD_06675@MRHSLAIRFVLSAFCMLFVSSFLKAQELSIIGKLDRAEMQIGEQAVIDITIRTADLAHTHLQIPTDSTMSRIEILAFGITDTVVVKDPVVEIKAKMVITSFDSTLLEIPPFIVTDGQDKVMSKSLFLKVTMPEIDLSKPDSIYDIKEPWGVSYTWSDIFNIMLRHPLTWSILATFLAVLSYLFYKRYKENQARRPVVTPEAPAIPAYDRAIAALESLRAKKLVEAGLYKEYFTELTDLLRSYIAETREIDAREMTSSEILQALQRIELPEKGSRLLHGILQTADLAKFAKYKPIHGEDVEAIRDARAFLDEVHNIRES	.
.	GCA_000467975	F0566	1	KAMFML_05720	KI260089.1	19189	20145	-	mmseq.000837.22272.2117	persistent	hypothetical protein	.	hypothetical protein	.	RefSeq:WP_021678773.1,SO:0001217,UniParc:UPI0003AD0882,UniRef:UniRef100_U2JJW6,UniRef:UniRef50_A0A099WTG4,UniRef:UniRef90_A0A099WTG4	.	.	.	.	.	.	.	.	>mmseq.000837.22272.2117-F0566-KAMFML_05720@MRHSLAIRFVLSAFCMLFVSSFLKAQELSIIGKLDRAEMQIGEQAVIDIIIRTTDLAHTHLQIPTDSTMSRIEILAFGITDTVVVKDPIVEIKAKMVITSFDSTLLEIPPFIVTDGQDQVMSKSLFLKVTMPEIDLSKPDSIYDIKEPWGVSYTWSDIFNIMLRHPLTWTILATFLAVLSYLFYKRYKENQARRPVVTPEAPAIPAYDRAIAALESLRAKKLVEAGFYKEYFTELTDLLRSYIAETREIDAREMTSSEILQALQRIELPEKGSRLLHGILQTADLAKFAKYKPIHGEDVEAIRDARAFLDEVHNIRES	.
.	GCA_002754035	KCOM2803	1	KIHLGF_07815	CP024592.1	1762218	1763174	+	mmseq.000837.22272.2117	persistent	hypothetical protein	.	hypothetical protein	.	RefSeq:WP_061156509.1,SO:0001217,UniParc:UPI000772519F,UniRef:UniRef100_UPI000772519F,UniRef:UniRef50_A0A099WTG4,UniRef:UniRef90_A0A099WTG4	.	.	.	.	.	.	.	.	>mmseq.000837.22272.2117-KCOM2803-KIHLGF_07815@MRHSLAIRFVLSAFCMLFVSSFLKAQELSIIGKLDRAEMQIGEQAVIDITIRTADLAHTHLQIPTDSTMSRIEILAFGITDTVVVKDPIVEIKAKMVITSFDSTLLEIPPFIVTDGQDQVMSKSLFLKVTMPEIDLSKPDSIYDIKEPWGVSYTWSDIFNIMLRHPLTWTILATFLAVLSYLFYKRYKENQARRPVVIPETPAIPAYDRAIAALESLRAKKLVEAGLYKEYFTELTDLLRSYIAETREIDAREMTSSEILQALQRIELPEKGSRLLHGILQTADLAKFAKYKPIHGEDVEAIRDARAFLDEVHNIRES	.
.	GCA_021406655	JKG9	1	KLAEJH_06030	JAEMBH010000024.1	8377	9333	-	mmseq.000837.22272.2117	persistent	hypothetical protein	.	hypothetical protein	.	RefSeq:WP_061156509.1,SO:0001217,UniParc:UPI000772519F,UniRef:UniRef100_UPI000772519F,UniRef:UniRef50_A0A099WTG4,UniRef:UniRef90_A0A099WTG4	.	.	.	.	.	.	.	.	>mmseq.000837.22272.2117-JKG9-KLAEJH_06030@MRHSLAIRFVLSAFCMLFVSSFLKAQELSIIGKLDRAEMQIGEQAVIDITIRTADLAHTHLQIPTDSTMSRIEILAFGITDTVVVKDPIVEIKAKMVITSFDSTLLEIPPFIVTDGQDQVMSKSLFLKVTMPEIDLSKPDSIYDIKEPWGVSYTWSDIFNIMLRHPLTWTILATFLAVLSYLFYKRYKENQARRPVVIPETPAIPAYDRAIAALESLRAKKLVEAGLYKEYFTELTDLLRSYIAETREIDAREMTSSEILQALQRIELPEKGSRLLHGILQTADLAKFAKYKPIHGEDVEAIRDARAFLDEVHNIRES	.
.	GCA_905372065	SRR9217400_mag_bin_3	1	LGEDPH_01305	CAJPNQ010000004.1	52590	53546	-	mmseq.000837.22272.2117	persistent	hypothetical protein	.	hypothetical protein	.	SO:0001217,UniRef:UniRef50_A0A099WTG4,UniRef:UniRef90_A0A099WTG4	.	.	.	.	.	.	.	.	>mmseq.000837.22272.2117-SRR9217400_mag_bin_3-LGEDPH_01305@MRHSLAIRFVLSAFCMLFVSSFLKAQELSIIGKLDRAEMQIGEQAVIDITIRTADLTHTHLQIPTDSTMSRIEILAFGITDTVVVKDPVVEIKAKMVITSFDSTLLEIPPFIVTDGQDKVMSKSLFLKVTMPEIDLSKPDSIYDIKEPWGVSYTWSDIFNIMLRHPLTWTILATFLAVLSYLFYKRYKENQARRPVVIPETPAIPAYDRAIAALESLRAKKLVEAGLYKEYFTELTDLLRSYIAETREIDAREMTSSEILQALQRIELPEKGSRLLHGILQTADLAKFAKYKPIHGEDVEAIRDARAFLDEVHNIRES	.
.	GCA_004214945	CP3	1	LGNDOI_01920	SGBA01000019.1	29006	29962	-	mmseq.000837.22272.2117	persistent	hypothetical protein	.	hypothetical protein	.	RefSeq:WP_097552651.1,SO:0001217,UniParc:UPI000BE76374,UniRef:UniRef100_UPI000BE76374,UniRef:UniRef50_A0A099WTG4,UniRef:UniRef90_A0A099WTG4	.	.	.	.	.	.	.	.	>mmseq.000837.22272.2117-CP3-LGNDOI_01920@MRHSLAIRFVLSAFCMLFVSSFLKAQELSIIGKLDRAEMQIGEQAVIDITIRTANLAHTHLQIPTDSTMSRIEILAFGITDTVVVKDPIVEIKAKMVITSFDSTLLEIPPFIVTDGQDQVMSKSLFLKVTMPEIDLSKPDSIYDIKEPWGVSYTWSDIFNIMLRHPLTWTILATFLAVLSYLFYKRYKENQARRPVVTPEAPAIPAYDRAIAALESLRAKKLVEAGLYKEYFTELTDLLRSYIAETREIDAREMTSSEILQALQRIELPEKGSRLLHGILQTADLAKFAKYKPIHGEDVEAIRDARAFLDEVHNIRES	.
.	GCA_002529155	WW2903	1	LJNFOJ_08060	NSLS01000004.1	52276	53232	+	mmseq.000837.22272.2117	persistent	hypothetical protein	.	hypothetical protein	.	RefSeq:WP_013815613.1,SO:0001217,UniParc:UPI00020F014E,UniRef:UniRef100_A0A212G1X6,UniRef:UniRef50_A0A099WTG4,UniRef:UniRef90_A0A099WTG4	.	.	.	.	.	.	.	.	>mmseq.000837.22272.2117-WW2903-LJNFOJ_08060@MRHSLAIRFVLSAFCMLFVSSFLKAQELSIIGKLDRAEMQIGEQAVIDITIRTADLTHTHLQIPTDSTMSRIEILAFGITDTVVVKDPIVEIKAKMVITSFDSTLLEIPPFIVTDGQDKVMSKSLFLKVTMPEIDLSKPDSIYDIKEPWGVSYTWSDIFNIMLRHPLTWTILATFLAVLSYLFYKRYKENQARRPVVTPEAPAIPAYDRAIAALESLRAKKLVEAGLYKEYFTELTDLLRSYIAETREIDAREMTSSEILQALQRIELPEKGSRLLHGILQTADLAKFAKYKPIHGEDVEAIRDARAFLDEVHNIRES	.
.	GCA_004214925	H3	1	LMBAAH_04325	SGAZ01000002.1	42368	43324	+	mmseq.000837.22272.2117	persistent	hypothetical protein	.	hypothetical protein	.	RefSeq:WP_013815613.1,SO:0001217,UniParc:UPI00020F014E,UniRef:UniRef100_A0A212G1X6,UniRef:UniRef50_A0A099WTG4,UniRef:UniRef90_A0A099WTG4	.	.	.	.	.	.	.	.	>mmseq.000837.22272.2117-H3-LMBAAH_04325@MRHSLAIRFVLSAFCMLFVSSFLKAQELSIIGKLDRAEMQIGEQAVIDITIRTADLTHTHLQIPTDSTMSRIEILAFGITDTVVVKDPIVEIKAKMVITSFDSTLLEIPPFIVTDGQDKVMSKSLFLKVTMPEIDLSKPDSIYDIKEPWGVSYTWSDIFNIMLRHPLTWTILATFLAVLSYLFYKRYKENQARRPVVTPEAPAIPAYDRAIAALESLRAKKLVEAGLYKEYFTELTDLLRSYIAETREIDAREMTSSEILQALQRIELPEKGSRLLHGILQTADLAKFAKYKPIHGEDVEAIRDARAFLDEVHNIRES	.
.	GCA_002529355	WW2885	1	LOBPAA_03360	NSLT01000022.1	22326	23282	+	mmseq.000837.22272.2117	persistent	hypothetical protein	.	hypothetical protein	.	RefSeq:WP_021662256.1,SO:0001217,UniParc:UPI0003AD60A0,UniRef:UniRef100_A0A0E2LQM2,UniRef:UniRef50_A0A099WTG4,UniRef:UniRef90_A0A099WTG4	.	.	.	.	.	.	.	.	>mmseq.000837.22272.2117-WW2885-LOBPAA_03360@MRHSLAIRFVLSAFCMLFVSSFLKAQELSIIGKLDRAEMQIGEQAVIDITIRTADLTHTHLQIPTDSTMSRIEILAFGITDTVVVKDPIVEIKAKMVITSFDSTLLEIPPFIVTDGQDQVMSKSLFLKVTMPEIDLSKPDSIYDIKEPWGVSYTWSDIFNIMLRHPLTWTILATFLAVLSYLFYKRYKENQARRPVVIPETPAIPAYDRAIAALESLRAKKLVEAGLYKEYFTELTDLLRSYIAETREIDAREMTSSEILQALQRIELPEKGSRLLHGILQTADLAKFAKYKPIHGEDVEAIRDARAFLDEVHNIRES	.
.	GCA_018141745	LyG_2	1	MCAPDE_08055	CP073350.1	1776648	1777604	+	mmseq.000837.22272.2117	persistent	hypothetical protein	.	hypothetical protein	.	RefSeq:WP_004584076.1,SO:0001217,UniParc:UPI000363DF98,UniRef:UniRef100_T2NA28,UniRef:UniRef50_A0A099WTG4,UniRef:UniRef90_A0A099WTG4	.	.	.	.	.	.	.	.	>mmseq.000837.22272.2117-LyG_2-MCAPDE_08055@MRHSLAIRFVLSAFCMLFVSSFLKAQELSIIGKLDRAEMQIGEQAVIDITIRTADLAHTHLQIPTDSTMSRIEILAFGITDTVVVKDPVVEIKAKMVITSFDSTLLEIPPFIVTDGQDKVMSKSLFLKVTMPEIDLSKPDSIYDIKEPWGVSYTWSDIFNIMLRHPLTWSILATFLAVLSYLFYKRYKENQARRPVVTPEAPAIPAYDRAIAALESLRAKKLVEAGLYKEYFTELTDLLRSYIAETREIDAREMTSSEILQALQRIELPEKGSRLLHGILQTADLAKFAKYKPIHGEDVEAIRDARAFLDEVHNIRES	.
.	GCA_900157245	15_9	1	MENHHO_07150	FUGF01000030.1	43046	44002	+	mmseq.000837.22272.2117	persistent	hypothetical protein	.	hypothetical protein	.	RefSeq:WP_088224020.1,SO:0001217,UniParc:UPI00097CDCEF,UniRef:UniRef100_UPI00097CDCEF,UniRef:UniRef50_A0A099WTG4,UniRef:UniRef90_A0A099WTG4	.	.	.	.	.	.	.	.	>mmseq.000837.22272.2117-15_9-MENHHO_07150@MRHSLAIRFVLSAFCMLFVSSFLKAQELSIIGKLDRAEMQIGEQAVIDITIRTADLTHTHLQIPTDSTMSRIEILAFGITDTVVVKDPIVEIKAKMVITSFDSTLLEIPPFIVTDGQDQVMSKSLFLKVTMPEIDLSKPDSIYDIKEPWGVSYTWSDIFNIMLRHSLTWTILATFLAVLSYLFYKRYKENQARRPVVIPETPAIPAYDRAIAALESLRAKKLVEAGLYKEYFTELTDLLRSYIAETREIDAREMTSSEILQALQRIELPEKGSRLLHGILQTADLAKFAKYKPIHGEDVEAIRDARAFLDEVHNIRES	.
.	GCA_002206105	SJD11	1	MHCBJE_01435	KZ248392.1	63243	64199	-	mmseq.000837.22272.2117	persistent	hypothetical protein	.	hypothetical protein	.	RefSeq:WP_021664173.1,SO:0001217,UniParc:UPI0003AD5203,UniRef:UniRef100_A0A829KQS5,UniRef:UniRef50_A0A099WTG4,UniRef:UniRef90_A0A099WTG4	.	.	.	.	.	.	.	.	>mmseq.000837.22272.2117-SJD11-MHCBJE_01435@MRHSLAIRFVLSAFCMLFVSSFLKAQELSIIGKLDRAEMQIGEQAVIDITIRTADLAHTHLQIPTDSTMSRIEILAFGITDTVVVKDPVVEIKAKMVITSFDSTLLEIPPFIVTDGRDQVMSKSLFLKVTMPEVDLSKPDSIYDIKEPWGVPYTWRDIFNIMLRHPLTWIILATFLAVLSYLFYKRYKEHQARHPVVIPETPAIPAYDRAIAALESLRAKKLVEAGLYKEYFTELTDLLRSYIAETREIDAREMTSSEILQALQRIELPEKGSRLLHGILQTADLAKFAKYKPIHGEDVEAIRDARAFLDEVHNIWES	.
.	GCA_000467955	F0185	1	MLCHKK_03435	KI259914.1	32280	33236	-	mmseq.000837.22272.2117	persistent	hypothetical protein	.	hypothetical protein	.	RefSeq:WP_013815613.1,SO:0001217,UniParc:UPI00020F014E,UniRef:UniRef100_A0A212G1X6,UniRef:UniRef50_A0A099WTG4,UniRef:UniRef90_A0A099WTG4	.	.	.	.	.	.	.	.	>mmseq.000837.22272.2117-F0185-MLCHKK_03435@MRHSLAIRFVLSAFCMLFVSSFLKAQELSIIGKLDRAEMQIGEQAVIDITIRTADLTHTHLQIPTDSTMSRIEILAFGITDTVVVKDPIVEIKAKMVITSFDSTLLEIPPFIVTDGQDKVMSKSLFLKVTMPEIDLSKPDSIYDIKEPWGVSYTWSDIFNIMLRHPLTWTILATFLAVLSYLFYKRYKENQARRPVVTPEAPAIPAYDRAIAALESLRAKKLVEAGLYKEYFTELTDLLRSYIAETREIDAREMTSSEILQALQRIELPEKGSRLLHGILQTADLAKFAKYKPIHGEDVEAIRDARAFLDEVHNIRES	.
.	GCA_900157265	A7A1_28	0.A741_28	MPDJFF_05680	FUFF01000011.1	14252	15208	-	mmseq.000837.22272.2117	persistent	hypothetical protein	.	hypothetical protein	.	RefSeq:WP_058018759.1,SO:0001217,UniParc:UPI0007177117,UniRef:UniRef100_UPI0007177117,UniRef:UniRef50_A0A099WTG4,UniRef:UniRef90_A0A099WTG4	.	.	.	.	.	.	.	.	>mmseq.000837.22272.2117-A7A1_28-MPDJFF_05680@MRHSLAIRFVLSAFCMLFVSSFLKAQELSIIGKLDRAEMQIGEQAVIDITIRTADLAHTHLQIPTDSTMSRIEILAFGITDTVVVKDPIVEIKAKMVITSFDSTLLEIPPFIVTDGQDQVMSKSLFLKVTMPEIDLSKPDSIYDIKEPWGVSYTWSDIFNIMLRHPLTWTILATFLAVLSYLFYKRYKEHQARRPVVTPEAPAIPAYDRAIAALESLRAKKLVEAGLYKEYFTELTDLLRSYIAETREIDAREMTSSEILQALQRIELPEKGSRLLHGILQTADLAKFAKYKPIHGEDVEAIRDARAFLDEVHNIRES	.
.	GCA_002754095	KCOM3001	1	NIDCDG_06890	CP024595.1	1561416	1562372	+	mmseq.000837.22272.2117	persistent	hypothetical protein	.	hypothetical protein	.	RefSeq:WP_004584076.1,SO:0001217,UniParc:UPI000363DF98,UniRef:UniRef100_T2NA28,UniRef:UniRef50_A0A099WTG4,UniRef:UniRef90_A0A099WTG4	.	.	.	.	.	.	.	.	>mmseq.000837.22272.2117-KCOM3001-NIDCDG_06890@MRHSLAIRFVLSAFCMLFVSSFLKAQELSIIGKLDRAEMQIGEQAVIDITIRTADLAHTHLQIPTDSTMSRIEILAFGITDTVVVKDPVVEIKAKMVITSFDSTLLEIPPFIVTDGQDKVMSKSLFLKVTMPEIDLSKPDSIYDIKEPWGVSYTWSDIFNIMLRHPLTWSILATFLAVLSYLFYKRYKENQARRPVVTPEAPAIPAYDRAIAALESLRAKKLVEAGLYKEYFTELTDLLRSYIAETREIDAREMTSSEILQALQRIELPEKGSRLLHGILQTADLAKFAKYKPIHGEDVEAIRDARAFLDEVHNIRES	.
.	GCA_002529235	WW3040	1	NNMEFJ_03265	NSLP01000021.1	33222	34178	-	mmseq.000837.22272.2117	persistent	hypothetical protein	.	hypothetical protein	.	RefSeq:WP_013815613.1,SO:0001217,UniParc:UPI00020F014E,UniRef:UniRef100_A0A212G1X6,UniRef:UniRef50_A0A099WTG4,UniRef:UniRef90_A0A099WTG4	.	.	.	.	.	.	.	.	>mmseq.000837.22272.2117-WW3040-NNMEFJ_03265@MRHSLAIRFVLSAFCMLFVSSFLKAQELSIIGKLDRAEMQIGEQAVIDITIRTADLTHTHLQIPTDSTMSRIEILAFGITDTVVVKDPIVEIKAKMVITSFDSTLLEIPPFIVTDGQDKVMSKSLFLKVTMPEIDLSKPDSIYDIKEPWGVSYTWSDIFNIMLRHPLTWTILATFLAVLSYLFYKRYKENQARRPVVTPEAPAIPAYDRAIAALESLRAKKLVEAGLYKEYFTELTDLLRSYIAETREIDAREMTSSEILQALQRIELPEKGSRLLHGILQTADLAKFAKYKPIHGEDVEAIRDARAFLDEVHNIRES	.
.	GCA_002529375	WW2842	1	NPLLDI_07150	NSLW01000004.1	95902	96858	+	mmseq.000837.22272.2117	persistent	hypothetical protein	.	hypothetical protein	.	RefSeq:WP_097552651.1,SO:0001217,UniParc:UPI000BE76374,UniRef:UniRef100_UPI000BE76374,UniRef:UniRef50_A0A099WTG4,UniRef:UniRef90_A0A099WTG4	.	.	.	.	.	.	.	.	>mmseq.000837.22272.2117-WW2842-NPLLDI_07150@MRHSLAIRFVLSAFCMLFVSSFLKAQELSIIGKLDRAEMQIGEQAVIDITIRTANLAHTHLQIPTDSTMSRIEILAFGITDTVVVKDPIVEIKAKMVITSFDSTLLEIPPFIVTDGQDQVMSKSLFLKVTMPEIDLSKPDSIYDIKEPWGVSYTWSDIFNIMLRHPLTWTILATFLAVLSYLFYKRYKENQARRPVVTPEAPAIPAYDRAIAALESLRAKKLVEAGLYKEYFTELTDLLRSYIAETREIDAREMTSSEILQALQRIELPEKGSRLLHGILQTADLAKFAKYKPIHGEDVEAIRDARAFLDEVHNIRES	.
.	GCA_111111111	Bg4	1	NY147_00190	GCA_111111111_contig_2	38639	39595	+	mmseq.000837.22272.2117	persistent	hypothetical protein	.	hypothetical protein	.	RefSeq:WP_013815613.1,SO:0001217,UniParc:UPI00020F014E,UniRef:UniRef100_A0A212G1X6,UniRef:UniRef50_A0A099WTG4,UniRef:UniRef90_A0A099WTG4	.	.	.	.	.	.	.	.	>mmseq.000837.22272.2117-Bg4-NY147_00190@MRHSLAIRFVLSAFCMLFVSSFLKAQELSIIGKLDRAEMQIGEQAVIDITIRTADLTHTHLQIPTDSTMSRIEILAFGITDTVVVKDPIVEIKAKMVITSFDSTLLEIPPFIVTDGQDKVMSKSLFLKVTMPEIDLSKPDSIYDIKEPWGVSYTWSDIFNIMLRHPLTWTILATFLAVLSYLFYKRYKENQARRPVVTPEAPAIPAYDRAIAALESLRAKKLVEAGLYKEYFTELTDLLRSYIAETREIDAREMTSSEILQALQRIELPEKGSRLLHGILQTADLAKFAKYKPIHGEDVEAIRDARAFLDEVHNIRES	.
.	GCA_222222222	A7436C	0.A7436	NY148_02030	GCA_222222222_contig_1	480165	481121	-	mmseq.000837.22272.2117	persistent	hypothetical protein	.	hypothetical protein	.	RefSeq:WP_005874587.1,SO:0001217,UniParc:UPI00001BEF1A,UniRef:UniRef100_Q7MUE7,UniRef:UniRef50_A0A099WTG4,UniRef:UniRef90_A0A099WTG4	.	.	.	.	.	.	.	.	>mmseq.000837.22272.2117-A7436C-NY148_02030@MRHSLAIRFVLSAFCMLFVSSFLKAQELSIIGKLDRAEMQIGEQAVIDITIRTADLAHTHLQIPTDSTMSRIEILAFGITDTVVVKDPIVEIKAKMVITSFDSTLLEIPPFIVTDGQDQVMSKSLFLKVTMPEIDLSKPDSIYDIKEPWGVSYTWSDIFNIMLRHPLTWTILATFLAVLSYLFYKRYKENQARRPVVTPEAPAIPAYDRAIAALESLRAKKLVEAGLYKEYFTELTDLLRSYIAETREIDAREMTSSEILQALQRIELPEKGSRLLHGILQTADLAKFAKYKPIHGEDVEAIRDARAFLDEVHNIRES	.
.	GCA_333333333	HG1691old	1	NY149_02405	GCA_333333333_contig_1	549048	550004	-	mmseq.000837.22272.2117	persistent	hypothetical protein	.	hypothetical protein	.	RefSeq:WP_021662256.1,SO:0001217,UniParc:UPI0003AD60A0,UniRef:UniRef100_A0A0E2LQM2,UniRef:UniRef50_A0A099WTG4,UniRef:UniRef90_A0A099WTG4	.	.	.	.	.	.	.	.	>mmseq.000837.22272.2117-HG1691old-NY149_02405@MRHSLAIRFVLSAFCMLFVSSFLKAQELSIIGKLDRAEMQIGEQAVIDITIRTADLTHTHLQIPTDSTMSRIEILAFGITDTVVVKDPIVEIKAKMVITSFDSTLLEIPPFIVTDGQDQVMSKSLFLKVTMPEIDLSKPDSIYDIKEPWGVSYTWSDIFNIMLRHPLTWTILATFLAVLSYLFYKRYKENQARRPVVIPETPAIPAYDRAIAALESLRAKKLVEAGLYKEYFTELTDLLRSYIAETREIDAREMTSSEILQALQRIELPEKGSRLLHGILQTADLAKFAKYKPIHGEDVEAIRDARAFLDEVHNIRES	.
.	GCA_555555555	ATCC49417	1	NY151_08665	GCA_555555555_contig_1	1937972	1938928	+	mmseq.000837.22272.2117	persistent	hypothetical protein	.	hypothetical protein	.	RefSeq:WP_005874587.1,SO:0001217,UniParc:UPI00001BEF1A,UniRef:UniRef100_Q7MUE7,UniRef:UniRef50_A0A099WTG4,UniRef:UniRef90_A0A099WTG4	.	.	.	.	.	.	.	.	>mmseq.000837.22272.2117-ATCC49417-NY151_08665@MRHSLAIRFVLSAFCMLFVSSFLKAQELSIIGKLDRAEMQIGEQAVIDITIRTADLAHTHLQIPTDSTMSRIEILAFGITDTVVVKDPIVEIKAKMVITSFDSTLLEIPPFIVTDGQDQVMSKSLFLKVTMPEIDLSKPDSIYDIKEPWGVSYTWSDIFNIMLRHPLTWTILATFLAVLSYLFYKRYKENQARRPVVTPEAPAIPAYDRAIAALESLRAKKLVEAGLYKEYFTELTDLLRSYIAETREIDAREMTSSEILQALQRIELPEKGSRLLHGILQTADLAKFAKYKPIHGEDVEAIRDARAFLDEVHNIRES	.
.	GCA_021406625	EM3	1	OEAJIN_08055	JAEMBI010000006.1	12107	13063	+	mmseq.000837.22272.2117	persistent	hypothetical protein	.	hypothetical protein	.	RefSeq:WP_234233946.1,SO:0001217,UniParc:UPI001F1D63E6,UniRef:UniRef100_UPI001F1D63E6,UniRef:UniRef50_A0A099WTG4,UniRef:UniRef90_A0A099WTG4	.	.	.	.	.	.	.	.	>mmseq.000837.22272.2117-EM3-OEAJIN_08055@MRHSLAIRFVLSAFCMLFVSSFLKAQELSIIGKLDRAEMQIGEQAVIDITIRTADLAHTHLQIPTDSTMSRIEILAFGITDTVVVKDPIVEIKAKMVITSFDSTLLEIPPFIVTDGQDKVMSKSLFLKVTMPEIDLSKPDSIYDIKEPWGVSYTWSDIFNIMLRHPLTWSILATFLAVLSYLFYKRYKENQARRPVVTPEAPAIPAYDRAIAALESLRAKKLVEAGFYKEYFTELTDLLRSYIAETREIDAREMTSSEILQALQRIELPEKGSRLLHGILQTADLAKFAKYKPIHGEDVEAIRDARAFLDEVHNIRES	.
.	GCA_000467795	F0568	1	OEKNOC_03995	KI258906.1	10368	11324	+	mmseq.000837.22272.2117	persistent	hypothetical protein	.	hypothetical protein	.	RefSeq:WP_021662256.1,SO:0001217,UniParc:UPI0003AD60A0,UniRef:UniRef100_A0A0E2LQM2,UniRef:UniRef50_A0A099WTG4,UniRef:UniRef90_A0A099WTG4	.	.	.	.	.	.	.	.	>mmseq.000837.22272.2117-F0568-OEKNOC_03995@MRHSLAIRFVLSAFCMLFVSSFLKAQELSIIGKLDRAEMQIGEQAVIDITIRTADLTHTHLQIPTDSTMSRIEILAFGITDTVVVKDPIVEIKAKMVITSFDSTLLEIPPFIVTDGQDQVMSKSLFLKVTMPEIDLSKPDSIYDIKEPWGVSYTWSDIFNIMLRHPLTWTILATFLAVLSYLFYKRYKENQARRPVVIPETPAIPAYDRAIAALESLRAKKLVEAGLYKEYFTELTDLLRSYIAETREIDAREMTSSEILQALQRIELPEKGSRLLHGILQTADLAKFAKYKPIHGEDVEAIRDARAFLDEVHNIRES	.
.	GCA_002206085	SJD4	1	OEMFNO_06300	KZ248281.1	13943	14899	-	mmseq.000837.22272.2117	persistent	hypothetical protein	.	hypothetical protein	.	RefSeq:WP_088492810.1,SO:0001217,UniParc:UPI000B4E03D2,UniRef:UniRef100_UPI000B4E03D2,UniRef:UniRef50_A0A099WTG4,UniRef:UniRef90_A0A099WTG4	.	.	.	.	.	.	.	.	>mmseq.000837.22272.2117-SJD4-OEMFNO_06300@MRHSLAIRFVLSAFCMLFVSSFLKAQELSIIGKLDRAEMQIGEQAVIDITIRTADLAHTHLQIPTDSTMSRIEILAFGITDTVVVKDPVVEIKAKMVITSFDSTLLEIPPFIVTDGRDQVMSKSLFLKVTMPEVDLSKPDSIYDIKEPWGVPYTWRDIFNIMLRHPLTWIILATFLAVLSYLFYKRYKEHQARRPVVTPEAPAIPAYDRAIAALESLRAKKLVEAGLYKEYFTELTDLLRSYIAETREIDAREMTSSEILQALQRIELPEKGSRLLHGILQTADLAKFAKYKPIHGEDVEAIRDARAFLDEVHNIRES	.
.	GCA_021406605	JKG10	1	OGMOID_06030	JAEMBG010000021.1	5839	6795	+	mmseq.000837.22272.2117	persistent	hypothetical protein	.	hypothetical protein	.	RefSeq:WP_088528681.1,SO:0001217,UniParc:UPI000B513E17,UniRef:UniRef100_A0A212GB07,UniRef:UniRef50_A0A099WTG4,UniRef:UniRef90_A0A099WTG4	.	.	.	.	.	.	.	.	>mmseq.000837.22272.2117-JKG10-OGMOID_06030@MRHSLAIRFVLSAFCMLFVSSFLKAQELSIIGKLDRAEMQIGEQAVIDITIRTADLAHTHLQIPTDSTMSRIEILAFGITDTVVVKDPIVEIKAKMVITSFDSTLLEIPPFIVTDGQDQVMSKSLFLKVTMPEIDLSKPDSIYNIKEPWGVSYTWSDIFNIMLRHPLTWTILATFLAVLSYLFYKRYKENQARRPVVTPEAPAIPAYDRAIAALESLRAKKLVEAGLYKEYFTELTDLLRSYIAETREIDAREMTSSEILQALQRIELPEKGSRLLHGILQTADLAKFAKYKPIHGEDVEAIRDARAFLDEVHNIWES	.
.	GCA_002892575	ATCC33277	1	OHKNAD_02585	CP025930.1	580625	581581	-	mmseq.000837.22272.2117	persistent	hypothetical protein	.	hypothetical protein	.	RefSeq:WP_012457579.1,SO:0001217,UniParc:UPI000174F769,UniRef:UniRef100_B2RI54,UniRef:UniRef50_A0A099WTG4,UniRef:UniRef90_A0A099WTG4	.	.	.	.	.	.	.	.	>mmseq.000837.22272.2117-ATCC33277-OHKNAD_02585@MRHSLAIRFVLSAFCMLFVSSFLKAQELSIIGKLDRAEMQIGEQAVIDITIRTADLAHTHLQIPTDSTMSRIEILAFGITDTVVVKDPVVEIKAKMVITSFDSTLLEIPPFIVTDGRDQVMSKSLFLKVTMPEVDLSKPDSIYDIKEPWGVPYTWRDIFNIMLRHPLTWIILATFLAVLSYLFYKRYKEHQARHPVVIPETPAIPAYDRAIAALESLRAKKLVEAGLYKEYFTELTDLLRSYIAETREIDAREMTSSEILQALQRIELSEKGSRLLHGILQTADLAKFAKYKPIHGEDVEAIRDARAFLDEVHNIRES	.
.	GCA_000467835	F0570	1	OJLJEK_04850	KI259166.1	26192	27148	-	mmseq.000837.22272.2117	persistent	hypothetical protein	.	hypothetical protein	.	RefSeq:WP_021662256.1,SO:0001217,UniParc:UPI0003AD60A0,UniRef:UniRef100_A0A0E2LQM2,UniRef:UniRef50_A0A099WTG4,UniRef:UniRef90_A0A099WTG4	.	.	.	.	.	.	.	.	>mmseq.000837.22272.2117-F0570-OJLJEK_04850@MRHSLAIRFVLSAFCMLFVSSFLKAQELSIIGKLDRAEMQIGEQAVIDITIRTADLTHTHLQIPTDSTMSRIEILAFGITDTVVVKDPIVEIKAKMVITSFDSTLLEIPPFIVTDGQDQVMSKSLFLKVTMPEIDLSKPDSIYDIKEPWGVSYTWSDIFNIMLRHPLTWTILATFLAVLSYLFYKRYKENQARRPVVIPETPAIPAYDRAIAALESLRAKKLVEAGLYKEYFTELTDLLRSYIAETREIDAREMTSSEILQALQRIELPEKGSRLLHGILQTADLAKFAKYKPIHGEDVEAIRDARAFLDEVHNIRES	.
.	GCA_900157345	AFR5B1	1	OLFLLB_08560	FUFJ01000036.1	8362	9318	-	mmseq.000837.22272.2117	persistent	hypothetical protein	.	hypothetical protein	.	RefSeq:WP_077082821.1,SO:0001217,UniParc:UPI0009750098,UniRef:UniRef100_UPI0009750098,UniRef:UniRef50_A0A099WTG4,UniRef:UniRef90_A0A099WTG4	.	.	.	.	.	.	.	.	>mmseq.000837.22272.2117-AFR5B1-OLFLLB_08560@MRHSLAIRFVLSAFCMLFVSSFLKAQELSIIGKLDRAEMQIGEQAVIDITIRTADLAHTHLQIPTDSTMSRIEILAFGITDTVVVKDPIVEIKAKMVITSFDSTLLEIPPFIVTDGQDQVMSKSLFLKVTMPEIDLSKPDSIYDIKEPWGVSYTWSDIFNIMLRHPLTWTILATFLAVLSYLFYKRYKENQARRPVVIPETPAIPAYDRAIAALESLRAKKLVEAGLYKEYFTELTDLLRSYIAETREIDAREMTSSEILQALQRIELPEKGSRLLHGILQTADLAKFAKYKPIHGEDVEAIRDARAFLDEVHNIWES	.
.	GCA_000467815	F0569	1	PAAPDH_05410	KI259049.1	10490	11446	+	mmseq.000837.22272.2117	persistent	hypothetical protein	.	hypothetical protein	.	RefSeq:WP_021664173.1,SO:0001217,UniParc:UPI0003AD5203,UniRef:UniRef100_A0A829KQS5,UniRef:UniRef50_A0A099WTG4,UniRef:UniRef90_A0A099WTG4	.	.	.	.	.	.	.	.	>mmseq.000837.22272.2117-F0569-PAAPDH_05410@MRHSLAIRFVLSAFCMLFVSSFLKAQELSIIGKLDRAEMQIGEQAVIDITIRTADLAHTHLQIPTDSTMSRIEILAFGITDTVVVKDPVVEIKAKMVITSFDSTLLEIPPFIVTDGRDQVMSKSLFLKVTMPEVDLSKPDSIYDIKEPWGVPYTWRDIFNIMLRHPLTWIILATFLAVLSYLFYKRYKEHQARHPVVIPETPAIPAYDRAIAALESLRAKKLVEAGLYKEYFTELTDLLRSYIAETREIDAREMTSSEILQALQRIELPEKGSRLLHGILQTADLAKFAKYKPIHGEDVEAIRDARAFLDEVHNIWES	.
.	GCA_000467995	W4087	1	PDDLMP_08460	KI260273.1	91839	92795	+	mmseq.000837.22272.2117	persistent	hypothetical protein	.	hypothetical protein	.	RefSeq:WP_021662256.1,SO:0001217,UniParc:UPI0003AD60A0,UniRef:UniRef100_A0A0E2LQM2,UniRef:UniRef50_A0A099WTG4,UniRef:UniRef90_A0A099WTG4	.	.	.	.	.	.	.	.	>mmseq.000837.22272.2117-W4087-PDDLMP_08460@MRHSLAIRFVLSAFCMLFVSSFLKAQELSIIGKLDRAEMQIGEQAVIDITIRTADLTHTHLQIPTDSTMSRIEILAFGITDTVVVKDPIVEIKAKMVITSFDSTLLEIPPFIVTDGQDQVMSKSLFLKVTMPEIDLSKPDSIYDIKEPWGVSYTWSDIFNIMLRHPLTWTILATFLAVLSYLFYKRYKENQARRPVVIPETPAIPAYDRAIAALESLRAKKLVEAGLYKEYFTELTDLLRSYIAETREIDAREMTSSEILQALQRIELPEKGSRLLHGILQTADLAKFAKYKPIHGEDVEAIRDARAFLDEVHNIRES	.
.	GCA_002529345	WW2952	1	ABDNHC_04345	NSLQ01000029.1	20944	22935	-	mmseq.000837.22272.2118	shell	NAD(P)(+) transhydrogenase (Re/Si-specific) subunit beta; Proton-translocating NAD(P)(+) transhydrogenase; Re/Si-specific NAD(P)(+) transhydrogenase subunit beta	pntB	Re/Si-specific NAD(P)(+) transhydrogenase subunit beta	.	KEGG:K00325,RefSeq:WP_097548033.1,SO:0001217,UniParc:UPI000BE70C13,UniRef:UniRef100_UPI000BE70C13,UniRef:UniRef50_A0A2X4PHC9,UniRef:UniRef90_Q7MUZ0	7.1.1.1	.	.	.	.	.	.	.	>mmseq.000837.22272.2118-WW2952-ABDNHC_04345@MSPTIYYILCVLLSLMVLGGISMMSRVKTAVMGNTLSAVAMLGGIILTLVYNEILPAWSVYTFLIIGAGIGWTMAQRVKMIQMPQMVALLNGVGGAASALVGILSLAAIGINPNNNTAADYPIFSQATGMLALTVGMITLVGSLIAAGKLHKLLPQRPVIWPNHSMFTSLLLILTVGFVVLGSVSIEGFPLFWAIIGGLFFSSLFGLFFSIRVGGADMPITISLLNSLSGVAGAIAGMAVGDILLVAVGGIVGASGLLLTQIMCRAMNRKLMSILMASGAKATPAATTPITASKQEKEEVAAPTPAKAEKTAGSVLRDAKRVIIVPGYGMALAQAQHQVRQLADKLTANGTEVRYAIHPVAGRMPGHMNVLLCEADVPYDQLFEMDAINGDFAQTDAVVVIGANDVMNPAARNAEGTPIYGMPVLNVDDAPEVIICNFDLKPGYAGVDNPLYTRATGVFLKLGDAKESLAEIMKEMDATNDTAATAPTPAKAEKTAGSVLRDAKRVIIVPGYGMALAQAQHQVRQLADKLTANGTEVRYAIHPVAGRMPGHMNVLLCEADVPYDQLFEMDAINGDFAQTDAVVVIGANDVMNPAARNAEGTPIYGMPVLNVDDAPEVIICNFDLKPGYAGVDNPLYTRATGVFLKLGDAKESLAEIMKEMDIA	.
.	GCA_002204455	KCOM2797	1	ABJICG_04815	NHRU01000002.1	134937	136925	+	mmseq.000837.22272.2118	shell	NAD(P)(+) transhydrogenase (Re/Si-specific) subunit beta; Proton-translocating NAD(P)(+) transhydrogenase; Re/Si-specific NAD(P)(+) transhydrogenase subunit beta	pntB	Re/Si-specific NAD(P)(+) transhydrogenase subunit beta	.	KEGG:K00325,RefSeq:WP_088442668.1,SO:0001217,UniParc:UPI000B4CE9AC,UniRef:UniRef100_A0A254MV93,UniRef:UniRef50_A0A2X4PHC9,UniRef:UniRef90_Q7MUZ0	7.1.1.1	.	.	.	.	.	.	.	>mmseq.000837.22272.2118-KCOM2797-ABJICG_04815@MSPTIYYILCVLLSLMVLGGISMMSRVKTAVMGNTLSAVAMLGGIILTLVYNEILPAWSVYIFLIIGAGIGWTMAQRVKMIQMPQMVALLNGVGGAASALVGILSLAAIGINPNNNTAADYPIFSQATGMLALTVGMITLVGSLIAAGKLHKLLPQRPVIWPNHSMFTSLLLILTVGFVVLGSVSIEGFPLFWAIIGGLFFSSLFGLFFSIRVGGADMPITISLLNSLSGVAGAIAGMAVGDILLVAVGGIVGASGLLLTQIMCRAMNRKLMSILMASGAKATPAATTPTTASKQEKGEVAAPTPIKAEKTAGSVLRDAKRVIIVPGYGMALAQAQHQVRQLADKLTANGTEVRYAIHPVAGRMPGHMNVLLCEADVPYDQLFEMDAINGDFAQTDAVVVIGANDVMNPAARNAEGTPIYGMPVLNVDDAPEVIICNFDLKPGYAGVDNPLYTRATGVFLKLGDAKESLAEIMKEMDAASDTAATAAPARAEKTAGSVLRDAKRVIIVPGYGMALAQAQHQVRQLADKLTANGTEVRYAIHPVAGRMPGHMNVLLCEADVPYDQLFEMDAINGDFAQTDAVVVIGANDVMNPAARNAEGTPIYGMPVLNVDDAPEVIICNFDLKPGYAGVDNPLYTRATGVFLKLGDAKESLAEIMKEMDIA	.
.	GCA_002529365	WW3102	1	ACILLP_05565	NSLO01000036.1	8444	10432	+	mmseq.000837.22272.2118	shell	NAD(P)(+) transhydrogenase (Re/Si-specific) subunit beta; Proton-translocating NAD(P)(+) transhydrogenase; Re/Si-specific NAD(P)(+) transhydrogenase subunit beta	pntB	Re/Si-specific NAD(P)(+) transhydrogenase subunit beta	.	KEGG:K00325,RefSeq:WP_061156783.1,SO:0001217,UniParc:UPI000772CE6E,UniRef:UniRef100_UPI000772CE6E,UniRef:UniRef50_A0A2X4PHC9,UniRef:UniRef90_Q7MUZ0	7.1.1.1	.	.	.	.	.	.	.	>mmseq.000837.22272.2118-WW3102-ACILLP_05565@MSPTIYYILCVLLSLMVLGGISMMSRVKTAVMGNTLSAVAMLGGIILTLVYNEILPAWSVYIFLIIGAGIGWTMAQRVKMIQMPQMVALLNGVGGAASALVGILSLAAIGINPNNNTAADYPIFSQATGMLALTVGMITLVGSLIAAGKLHKLLPQRPVIWPNHSMFTSLLLILTVGFVVLGSVSIEGFPLFWAIIGGLFFSSLFGLFFSIRVGGADMPITISLLNSLSGVAGAIAGMAVGDILLVAVGGIVGASGLLLTQIMCRAMNRKLMSILMASGAKATPAATTPTTASKQEKGEVAAPAPAKAEKTAGSVLRDAKRVIIVPGYGMALAQAQHQVRQLADKLTANGTEVRYAIHPVAGRMPGHMNVLLCEADVPYDQLFEMDAINGDFAQTDAVVVIGANDVMNPAARNAEGTPIYGMPVLNVDDAPEVIICNFDLKPGYAGVDNPLYTRATGVFLKLGDAKESLGEIMKEMDATGDTVATAAPAKAEKTAGSVLRDAKRVIIVPGYGMALAQAQHQVRQLADKLTANGTEVRYAIHPVAGRMPGHMNVLLCEADVPYDQLFEMDAINGDFAQTDAVVVIGANDVMNPAARNAEGTPIYGMPVLNVDDAPEVIICNFDLKPGYAGVDNPLYTRATGVFLKLGDAKESLAEIMKEMDIA	.
.	GCA_023822445	W50_BE1	0.W50	AGAIJH_06090	CP092049.1	1411754	1413742	+	mmseq.000837.22272.2118	shell	NAD(P)(+) transhydrogenase (Re/Si-specific) subunit beta; Proton-translocating NAD(P)(+) transhydrogenase; Re/Si-specific NAD(P)(+) transhydrogenase subunit beta	pntB	Re/Si-specific NAD(P)(+) transhydrogenase subunit beta	.	KEGG:K00325,RefSeq:WP_010956284.1,SO:0001217,UniParc:UPI00001BEE58,UniRef:UniRef100_Q7MUZ0,UniRef:UniRef50_A0A2X4PHC9,UniRef:UniRef90_Q7MUZ0	7.1.1.1	.	.	.	.	.	.	.	>mmseq.000837.22272.2118-W50_BE1-AGAIJH_06090@MSPTIYYILCVLLSLMVLGGISMMSRVKTAVMGNTLSAVAMLGGIILTLVYNEILPAWSVYIFLIIGAGIGWTMAQRVKMIQMPQMVALLNGVGGAASALVGILSLAAIGINPNNNTAADYPIFSQATGMLALTVGMITLIGSLIAAGKLHKLLPQRPVIWPNHSMFTSLLLILTVGFVVLGSVSIEGFPLFWAIIGGLFFSSLFGLFFSIRVGGADMPITISLLNSLSGVAGAIAGMAVGDILLVAVGGIVGASGLLLTQIMCRAMNRKLMSILMASGAKATPAATTPTTASKQEKGEVAAPAPAKAEKTAGSVLRDAKRVIIVPGYGMALAQAQHQVRQLADKLTANGTEVRYAIHPVAGRMPGHMNVLLCEADVPYDQLFEMDAINGDFAQTDAVVVIGANDVMNPAARNAEGTPIYGMPVLNVDDAPEVIICNFDLKPGYAGVDNPLYTRATGVFLKLGDAKESLAEIMKEMDATGDTAATAAPAKAEKTAGSVLRDAKRVIIVPGYGMALAQAQHQVRQLADKLTANGTEVRYAIHPVAGRMPGHMNVLLCEADVPYDQLFEMDAINGDFAQTDAVVVIGANDVMNPAARNAEGTPIYGMPVLNVDDAPEVIICNFDLKPGYAGVDNPLYTRATGVFLKLGDAKESLAEIMKEMDIA	.
.	GCA_000503975	SJD2	1	ALOHMM_02925	KI629883.1	84987	85439	-	mmseq.000837.22272.2118	shell	NAD(P)(+) transhydrogenase (Re/Si-specific) subunit beta; Proton-translocating NAD(P)(+) transhydrogenase; Re/Si-specific NAD(P)(+) transhydrogenase subunit beta	.	hypothetical protein	.	.	.	.	.	.	.	.	.	.	>mmseq.000837.22272.2118-SJD2-ALOHMM_02925@MALAQAQHQVRQLADKLTANGTEVRYAIHPVAGRMPGHMNVLLCEADVPYDQLFEMDAINGDFAQTDAVVVIGANDVMNPAARNAEGTPIYGMPVLNVDDAPEVIICNFDLKPGYAGVDNPLYTRATGVFLKLGDAKESLAEIMKEMDIA	.
.	GCA_002754055	KCOM2804	1	BAOJBJ_09070	CP024593.1	2077326	2079314	-	mmseq.000837.22272.2118	shell	NAD(P)(+) transhydrogenase (Re/Si-specific) subunit beta; Proton-translocating NAD(P)(+) transhydrogenase; Re/Si-specific NAD(P)(+) transhydrogenase subunit beta	pntB	Re/Si-specific NAD(P)(+) transhydrogenase subunit beta	.	KEGG:K00325,RefSeq:WP_088442668.1,SO:0001217,UniParc:UPI000B4CE9AC,UniRef:UniRef100_A0A254MV93,UniRef:UniRef50_A0A2X4PHC9,UniRef:UniRef90_Q7MUZ0	7.1.1.1	.	.	.	.	.	.	.	>mmseq.000837.22272.2118-KCOM2804-BAOJBJ_09070@MSPTIYYILCVLLSLMVLGGISMMSRVKTAVMGNTLSAVAMLGGIILTLVYNEILPAWSVYIFLIIGAGIGWTMAQRVKMIQMPQMVALLNGVGGAASALVGILSLAAIGINPNNNTAADYPIFSQATGMLALTVGMITLVGSLIAAGKLHKLLPQRPVIWPNHSMFTSLLLILTVGFVVLGSVSIEGFPLFWAIIGGLFFSSLFGLFFSIRVGGADMPITISLLNSLSGVAGAIAGMAVGDILLVAVGGIVGASGLLLTQIMCRAMNRKLMSILMASGAKATPAATTPTTASKQEKGEVAAPTPIKAEKTAGSVLRDAKRVIIVPGYGMALAQAQHQVRQLADKLTANGTEVRYAIHPVAGRMPGHMNVLLCEADVPYDQLFEMDAINGDFAQTDAVVVIGANDVMNPAARNAEGTPIYGMPVLNVDDAPEVIICNFDLKPGYAGVDNPLYTRATGVFLKLGDAKESLAEIMKEMDAASDTAATAAPARAEKTAGSVLRDAKRVIIVPGYGMALAQAQHQVRQLADKLTANGTEVRYAIHPVAGRMPGHMNVLLCEADVPYDQLFEMDAINGDFAQTDAVVVIGANDVMNPAARNAEGTPIYGMPVLNVDDAPEVIICNFDLKPGYAGVDNPLYTRATGVFLKLGDAKESLAEIMKEMDIA	.
.	GCA_023822465	W50_BR1	0.W50	BENLHK_02070	CP092050.1	461573	463561	-	mmseq.000837.22272.2118	shell	NAD(P)(+) transhydrogenase (Re/Si-specific) subunit beta; Proton-translocating NAD(P)(+) transhydrogenase; Re/Si-specific NAD(P)(+) transhydrogenase subunit beta	pntB	Re/Si-specific NAD(P)(+) transhydrogenase subunit beta	.	KEGG:K00325,RefSeq:WP_010956284.1,SO:0001217,UniParc:UPI00001BEE58,UniRef:UniRef100_Q7MUZ0,UniRef:UniRef50_A0A2X4PHC9,UniRef:UniRef90_Q7MUZ0	7.1.1.1	.	.	.	.	.	.	.	>mmseq.000837.22272.2118-W50_BR1-BENLHK_02070@MSPTIYYILCVLLSLMVLGGISMMSRVKTAVMGNTLSAVAMLGGIILTLVYNEILPAWSVYIFLIIGAGIGWTMAQRVKMIQMPQMVALLNGVGGAASALVGILSLAAIGINPNNNTAADYPIFSQATGMLALTVGMITLIGSLIAAGKLHKLLPQRPVIWPNHSMFTSLLLILTVGFVVLGSVSIEGFPLFWAIIGGLFFSSLFGLFFSIRVGGADMPITISLLNSLSGVAGAIAGMAVGDILLVAVGGIVGASGLLLTQIMCRAMNRKLMSILMASGAKATPAATTPTTASKQEKGEVAAPAPAKAEKTAGSVLRDAKRVIIVPGYGMALAQAQHQVRQLADKLTANGTEVRYAIHPVAGRMPGHMNVLLCEADVPYDQLFEMDAINGDFAQTDAVVVIGANDVMNPAARNAEGTPIYGMPVLNVDDAPEVIICNFDLKPGYAGVDNPLYTRATGVFLKLGDAKESLAEIMKEMDATGDTAATAAPAKAEKTAGSVLRDAKRVIIVPGYGMALAQAQHQVRQLADKLTANGTEVRYAIHPVAGRMPGHMNVLLCEADVPYDQLFEMDAINGDFAQTDAVVVIGANDVMNPAARNAEGTPIYGMPVLNVDDAPEVIICNFDLKPGYAGVDNPLYTRATGVFLKLGDAKESLAEIMKEMDIA	.
.	GCA_001274615	AJW4	1	CELAOB_02735	CP011996.1	640706	642694	-	mmseq.000837.22272.2118	shell	NAD(P)(+) transhydrogenase (Re/Si-specific) subunit beta; Proton-translocating NAD(P)(+) transhydrogenase; Re/Si-specific NAD(P)(+) transhydrogenase subunit beta	pntB	Re/Si-specific NAD(P)(+) transhydrogenase subunit beta	.	KEGG:K00325,RefSeq:WP_053444072.1,SO:0001217,UniParc:UPI0006AA5987,UniRef:UniRef100_A0A0K2J3Z8,UniRef:UniRef50_A0A2X4PHC9,UniRef:UniRef90_Q7MUZ0	7.1.1.1	.	.	.	.	.	.	.	>mmseq.000837.22272.2118-AJW4-CELAOB_02735@MSPTIYYILCVLLSLMVLGGISMMSRVKTAVMGNTLSAVAMLGGIILTLVYNEILPAWSVYIFLIIGAGIGWTMAQRVKMIQMPQMVALLNGVGGAASALVGILSLAAIGINPNNNTAADYPIFSQATGMLALTVGMITLIGSLIAAGKLHKLLPQRPVIWPNHSMFTSLLLILTVGFVVLGSVSIEGFPLFWAIIGGLFFSSLFGLFFSIRVGGADMPITISLLNSLSGVAGAIAGMAVGDILLVAVGGIVGASGLLLTQIMCRAMNRKLMSILMASGAKATPAATTPTTASKQEKGEVAAPTPIKAEKTAGSVLRDAKRVIIVPGYGMALAQAQHQVRQLADKLTANGTEVRYAIHPVAGRMPGHMNVLLCEADVPYDQLFEMDAINGDFAQTDAVVVIGANDVMNPAARNAEGTPIYGMPVLNVDDAPEVIICNFDLKPGYAGVDNPLYTRATGVFLKLGDAKESLAEIMKEMDATSDTAATAAPARAEKTAGSVLRDAKRVIIVPGYGMALAQAQHQVRQLADKLTANGAEVRYAIHPVAGRMPGHMNVLLCEADVPYDQLFEMDAINGDFAQTDAVVVIGANDVMNPAARNAEGTPIYGMPVLNVDDAPEVIICNFDLKPGYAGVDNPLYTRATGVFLKLGDAKESLAEIMKEMDIA	.
.	GCA_001553795	MP4_504	1	CHHLLH_05365	LOEL01000023.1	47342	49330	+	mmseq.000837.22272.2118	shell	NAD(P)(+) transhydrogenase (Re/Si-specific) subunit beta; Proton-translocating NAD(P)(+) transhydrogenase; Re/Si-specific NAD(P)(+) transhydrogenase subunit beta	pntB	Re/Si-specific NAD(P)(+) transhydrogenase subunit beta	.	KEGG:K00325,RefSeq:WP_061156783.1,SO:0001217,UniParc:UPI000772CE6E,UniRef:UniRef100_UPI000772CE6E,UniRef:UniRef50_A0A2X4PHC9,UniRef:UniRef90_Q7MUZ0	7.1.1.1	.	.	.	.	.	.	.	>mmseq.000837.22272.2118-MP4_504-CHHLLH_05365@MSPTIYYILCVLLSLMVLGGISMMSRVKTAVMGNTLSAVAMLGGIILTLVYNEILPAWSVYIFLIIGAGIGWTMAQRVKMIQMPQMVALLNGVGGAASALVGILSLAAIGINPNNNTAADYPIFSQATGMLALTVGMITLVGSLIAAGKLHKLLPQRPVIWPNHSMFTSLLLILTVGFVVLGSVSIEGFPLFWAIIGGLFFSSLFGLFFSIRVGGADMPITISLLNSLSGVAGAIAGMAVGDILLVAVGGIVGASGLLLTQIMCRAMNRKLMSILMASGAKATPAATTPTTASKQEKGEVAAPAPAKAEKTAGSVLRDAKRVIIVPGYGMALAQAQHQVRQLADKLTANGTEVRYAIHPVAGRMPGHMNVLLCEADVPYDQLFEMDAINGDFAQTDAVVVIGANDVMNPAARNAEGTPIYGMPVLNVDDAPEVIICNFDLKPGYAGVDNPLYTRATGVFLKLGDAKESLGEIMKEMDATGDTVATAAPAKAEKTAGSVLRDAKRVIIVPGYGMALAQAQHQVRQLADKLTANGTEVRYAIHPVAGRMPGHMNVLLCEADVPYDQLFEMDAINGDFAQTDAVVVIGANDVMNPAARNAEGTPIYGMPVLNVDDAPEVIICNFDLKPGYAGVDNPLYTRATGVFLKLGDAKESLAEIMKEMDIA	.
.	GCA_002529285	WW2931	1	CPDFBG_01635	NSLR01000016.1	13573	15561	+	mmseq.000837.22272.2118	shell	NAD(P)(+) transhydrogenase (Re/Si-specific) subunit beta; Proton-translocating NAD(P)(+) transhydrogenase; Re/Si-specific NAD(P)(+) transhydrogenase subunit beta	pntB	Re/Si-specific NAD(P)(+) transhydrogenase subunit beta	.	KEGG:K00325,RefSeq:WP_097596675.1,SO:0001217,UniParc:UPI000BE76395,UniRef:UniRef100_UPI000BE76395,UniRef:UniRef50_A0A2X4PHC9,UniRef:UniRef90_Q7MUZ0	7.1.1.1	.	.	.	.	.	.	.	>mmseq.000837.22272.2118-WW2931-CPDFBG_01635@MSPTIYYILCVLLSLMVLGGISMMSRVKTAVMGNTLSAVAMLGGIILTLVYNEILPAWSVYIFLIIGAGIGWTMAQRVKMIQMPQMVALLNGVGGAASALVGILSLAAIGINPNNNTAADYPIFSQATGMLALTVGMITLVGSLIAAGKLHKLLPQRPVIWPNHSMFTSLLLILTVGFVVLGSVSIEGFPLFWAIIGGLFFSSLFGLFFSIRVGGADMPITISLLNSLSGVAGAIAGMAVGDILLVAVGGIVGASGLLLTQIMCRAMNRKLMSILMASGAKATPAATTPTTASKQEKGEVAAPTPIKAEKTAGSVLRDAKRVIIVPGYGMALAQAQHQVRQLADKLTANGTEVRYAIHPVAGRMPGHMNVLLCEADVPYDQLFEMDAINGDFAQTDAVVVIGANDVMNPAARNAEGTPIYGMPVLNVDDAPEVIICNFDLKPGYAGVDNPLYTRATGVFLKLGDAKESLAEIMKEMDATSDTAATAAPARAEKTAGSVLRDAKRVIIVPGYGMALAQAQHQVRQLADKLTANGTEVRYAIHPVAGRMPGHMNVLLCEADVPYDQLFEMDAINGDFAQTDAVVVIGANDVMNPAARNAEGTPIYGMPVLNVDDAPEVIICNFDLKPGYAGVDNPLYTRATGVFLKLGDAKESLAGIMKEMDIA	.
.	GCA_018141765	LyG_1	1	DDLCJE_04835	CP073349.1	1086049	1088037	-	mmseq.000837.22272.2118	shell	NAD(P)(+) transhydrogenase (Re/Si-specific) subunit beta; Proton-translocating NAD(P)(+) transhydrogenase; Re/Si-specific NAD(P)(+) transhydrogenase subunit beta	pntB	Re/Si-specific NAD(P)(+) transhydrogenase subunit beta	.	KEGG:K00325,RefSeq:WP_088442668.1,SO:0001217,UniParc:UPI000B4CE9AC,UniRef:UniRef100_A0A254MV93,UniRef:UniRef50_A0A2X4PHC9,UniRef:UniRef90_Q7MUZ0	7.1.1.1	.	.	.	.	.	.	.	>mmseq.000837.22272.2118-LyG_1-DDLCJE_04835@MSPTIYYILCVLLSLMVLGGISMMSRVKTAVMGNTLSAVAMLGGIILTLVYNEILPAWSVYIFLIIGAGIGWTMAQRVKMIQMPQMVALLNGVGGAASALVGILSLAAIGINPNNNTAADYPIFSQATGMLALTVGMITLVGSLIAAGKLHKLLPQRPVIWPNHSMFTSLLLILTVGFVVLGSVSIEGFPLFWAIIGGLFFSSLFGLFFSIRVGGADMPITISLLNSLSGVAGAIAGMAVGDILLVAVGGIVGASGLLLTQIMCRAMNRKLMSILMASGAKATPAATTPTTASKQEKGEVAAPTPIKAEKTAGSVLRDAKRVIIVPGYGMALAQAQHQVRQLADKLTANGTEVRYAIHPVAGRMPGHMNVLLCEADVPYDQLFEMDAINGDFAQTDAVVVIGANDVMNPAARNAEGTPIYGMPVLNVDDAPEVIICNFDLKPGYAGVDNPLYTRATGVFLKLGDAKESLAEIMKEMDAASDTAATAAPARAEKTAGSVLRDAKRVIIVPGYGMALAQAQHQVRQLADKLTANGTEVRYAIHPVAGRMPGHMNVLLCEADVPYDQLFEMDAINGDFAQTDAVVVIGANDVMNPAARNAEGTPIYGMPVLNVDDAPEVIICNFDLKPGYAGVDNPLYTRATGVFLKLGDAKESLAEIMKEMDIA	.
.	GCA_002529425	WW2096	1	DEBNHJ_00325	NSLX01000011.1	20300	22288	+	mmseq.000837.22272.2118	shell	NAD(P)(+) transhydrogenase (Re/Si-specific) subunit beta; Proton-translocating NAD(P)(+) transhydrogenase; Re/Si-specific NAD(P)(+) transhydrogenase subunit beta	pntB	Re/Si-specific NAD(P)(+) transhydrogenase subunit beta	.	KEGG:K00325,RefSeq:WP_097652526.1,SO:0001217,UniParc:UPI000BE737A9,UniRef:UniRef100_UPI000BE737A9,UniRef:UniRef50_A0A2X4PHC9,UniRef:UniRef90_Q7MUZ0	7.1.1.1	.	.	.	.	.	.	.	>mmseq.000837.22272.2118-WW2096-DEBNHJ_00325@MSPTIYYILCVLLSLMVLGGISMMSRVKTAVMGNTLSAVAMLGGIILTLVYNEILPAWSVYIFLIIGAGIGWTMAQRVKMIQMPQMVALLNGVGGAASALVGILSLAAIGINPNNNTAADYPIFSQATGMLALTVGMITLVGSLIAAGKLHKLLPQRPVIWPNHSMFTSLLLILTVGFVVLGSVSIEGFPLFWAIIGGLFFSSLFGLFFSIRVGGADMPITISLLNSLSGVAGAIAGMAVGDILLVAVGGIVGASGLLLTQIMCRAMNRKLMSILMASGAKATPAATTPTTASKQEKGEVAAPAPAKAEKTAGSVLRDAKRVIIVPGYGMALAQAQHQVRQLADKLTANGTEVRYAIHPVAGRMPGHMNVLLCEADVPYDQLFEMDAINGDFAQTDAVVVIGANDVMNPAARNAEGTPIYGMPVLNVDDAPEVIICNFDLKPGYAGVDNPLYTRATGVFLKLGDAKESLGEIMKEMDATGDTVATAAPAKAEKTAGSVLRDAKRVIIVPGYGMALAQAQHQVRQLADKLTANGTEVRYAIHPVAGRMPGHMNVLLCEADAPYDQLFEMDAINGDFAQTDAVVVIGANDVMNPAARNAEGTPIYGMPVLNVDDAPEVIICNFDLKPGYAGVDNPLYTRATGVFLKLGDAKESLAEIMKEMDIA	.
.	GCA_000270225	TDC60	0.TDC60	EBIEGD_09650	AP012203.1	2214163	2216151	-	mmseq.000837.22272.2118	shell	NAD(P)(+) transhydrogenase (Re/Si-specific) subunit beta; Proton-translocating NAD(P)(+) transhydrogenase; Re/Si-specific NAD(P)(+) transhydrogenase subunit beta	pntB	Re/Si-specific NAD(P)(+) transhydrogenase subunit beta	.	KEGG:K00325,RefSeq:WP_013816660.1,SO:0001217,UniParc:UPI00020F0223,UniRef:UniRef100_UPI00020F0223,UniRef:UniRef50_A0A2X4PHC9,UniRef:UniRef90_Q7MUZ0	7.1.1.1	.	.	.	.	.	.	.	>mmseq.000837.22272.2118-TDC60-EBIEGD_09650@MSPTIYYILCVLLSLMVLGGISMMSRVKTAVMGNTLSAVAMLGGIILTLVYNEILPAWSVYIFLIIGAGIGWTMAQRVKMIQMPQMVALLNGVGGAASALVGILSLAAIGINPNNNTAADYPIFSQATGMLALTVGMITLVGSLIAAGKLHKLLPQRPVIWPNHSMFTSLLLILTVGFVVLGSVSIEGFPLFWAIIGGLFFSSLFGLFFSIRVGGADMPITISLLNSLSGVAGAIAGMAVGDILLVAVGGIVGASGLLLTQIMCRAMNRKLMSILMASGAKATPAATTPTTASKQEKGEVAAPTPIKAEKTAGSVLRDAKRVIIVPGYGMALAQAQHQVRQLADKLTANGAEVRYAIHPVAGRMPGHMNVLLCEADVPYDQLFEMDAINGDFAQTDAVVVIGANDVMNPAARNAEGTPIYGMPVLNVDDAPEVIICNFDLKPGYAGVDNPLYTRATGVFLKLGDAKESLAEIMKEMDATGDTAATAAPAKAEKTAGSVLRDAKRVIIVPGYGMALAQAQHQVRQLADKLTANGAEVRYAIHPVAGRMPGHMNVLLCEADVPYDQLFEMDAINGDFAQTDAVVVIGANDVMNPAARNAEGTPIYGMPVLNVDDAPEVIICNFDLKPGYAGVDNPLYTRATGVFLKLGDAKESLAEIMKEMDIA	.
.	GCA_002753935	KCOM3131	1	EEHLOA_09385	CP024596.1	2184105	2186093	+	mmseq.000837.22272.2118	shell	NAD(P)(+) transhydrogenase (Re/Si-specific) subunit beta; Proton-translocating NAD(P)(+) transhydrogenase; Re/Si-specific NAD(P)(+) transhydrogenase subunit beta	pntB	Re/Si-specific NAD(P)(+) transhydrogenase subunit beta	.	KEGG:K00325,RefSeq:WP_099838779.1,SO:0001217,UniParc:UPI000C19DE55,UniRef:UniRef100_UPI000C19DE55,UniRef:UniRef50_A0A2X4PHC9,UniRef:UniRef90_Q7MUZ0	7.1.1.1	.	.	.	.	.	.	.	>mmseq.000837.22272.2118-KCOM3131-EEHLOA_09385@MSPTIYYILCVLLSLMVLGGISMMSRVKTAVMGNTLSAVAMLGGIILTLVYNEILPAWSVYIFLIIGAGIGWTMAQRVKMIQMPQMVALLNGVGGAASALVGILSLAAIGINPNNNTAADYPIFSQATGMLALTVGMITLVGSLIAAGKLHKLLPQRPVIWPNHSMFTSLLLILTVGFVVLGSVSIEGFPLFWAIIGGLFFSSLFGLFFSIRVGGADMPITISLLNSLSGVAGAIAGMAVGDILLVAVGGIVGASGLLLTQIMCRAMNRKLMSILMASGAKATPAATTPTTASKQEKGEVAAPTPIKAEKTAGSVLRDAKRVIIVPGYGMALAQAQHQVRQLADKLTANGTEVRYAIHPVAGRMPGHMNVLLCEADVPYDQLFEMDAINGDFAQTDAVVVIGANDVMNPAARNAEGTPIYGMPVLNVDDAPEVIICNFDLKPGYAGVDNPLYTRATGVFLKLGDAKESLAEIMKEMDATSDTAATAAPARAEKTAGSVLRDAKRVIIVPGYGMALAQAQHQVRQLADKLTANGTEVRYAIHPVAGRMPGHMNVLLCEADVPYDQLFEMDAINGDFAQTDAVVVIGANDVMNPAARNAEGTPIYGMPVLNVDDAPEVIICNFDLKPGYAGVDNPLYTRATGVFLKLGDAKESLAEIMKEMDIA	.
.	GCA_002892555	TDC60	1	EGHGLF_03445	CP025931.1	813760	815748	-	mmseq.000837.22272.2118	shell	NAD(P)(+) transhydrogenase (Re/Si-specific) subunit beta; Proton-translocating NAD(P)(+) transhydrogenase; Re/Si-specific NAD(P)(+) transhydrogenase subunit beta	pntB	Re/Si-specific NAD(P)(+) transhydrogenase subunit beta	.	KEGG:K00325,RefSeq:WP_013816660.1,SO:0001217,UniParc:UPI00020F0223,UniRef:UniRef100_UPI00020F0223,UniRef:UniRef50_A0A2X4PHC9,UniRef:UniRef90_Q7MUZ0	7.1.1.1	.	.	.	.	.	.	.	>mmseq.000837.22272.2118-TDC60-EGHGLF_03445@MSPTIYYILCVLLSLMVLGGISMMSRVKTAVMGNTLSAVAMLGGIILTLVYNEILPAWSVYIFLIIGAGIGWTMAQRVKMIQMPQMVALLNGVGGAASALVGILSLAAIGINPNNNTAADYPIFSQATGMLALTVGMITLVGSLIAAGKLHKLLPQRPVIWPNHSMFTSLLLILTVGFVVLGSVSIEGFPLFWAIIGGLFFSSLFGLFFSIRVGGADMPITISLLNSLSGVAGAIAGMAVGDILLVAVGGIVGASGLLLTQIMCRAMNRKLMSILMASGAKATPAATTPTTASKQEKGEVAAPTPIKAEKTAGSVLRDAKRVIIVPGYGMALAQAQHQVRQLADKLTANGAEVRYAIHPVAGRMPGHMNVLLCEADVPYDQLFEMDAINGDFAQTDAVVVIGANDVMNPAARNAEGTPIYGMPVLNVDDAPEVIICNFDLKPGYAGVDNPLYTRATGVFLKLGDAKESLAEIMKEMDATGDTAATAAPAKAEKTAGSVLRDAKRVIIVPGYGMALAQAQHQVRQLADKLTANGAEVRYAIHPVAGRMPGHMNVLLCEADVPYDQLFEMDAINGDFAQTDAVVVIGANDVMNPAARNAEGTPIYGMPVLNVDDAPEVIICNFDLKPGYAGVDNPLYTRATGVFLKLGDAKESLAEIMKEMDIA	.
.	GCA_002754115	KCOM2796	1	EIGBFJ_09490	CP024597.1	2171744	2173732	+	mmseq.000837.22272.2118	shell	NAD(P)(+) transhydrogenase (Re/Si-specific) subunit beta; Proton-translocating NAD(P)(+) transhydrogenase; Re/Si-specific NAD(P)(+) transhydrogenase subunit beta	pntB	Re/Si-specific NAD(P)(+) transhydrogenase subunit beta	.	KEGG:K00325,RefSeq:WP_088442668.1,SO:0001217,UniParc:UPI000B4CE9AC,UniRef:UniRef100_A0A254MV93,UniRef:UniRef50_A0A2X4PHC9,UniRef:UniRef90_Q7MUZ0	7.1.1.1	.	.	.	.	.	.	.	>mmseq.000837.22272.2118-KCOM2796-EIGBFJ_09490@MSPTIYYILCVLLSLMVLGGISMMSRVKTAVMGNTLSAVAMLGGIILTLVYNEILPAWSVYIFLIIGAGIGWTMAQRVKMIQMPQMVALLNGVGGAASALVGILSLAAIGINPNNNTAADYPIFSQATGMLALTVGMITLVGSLIAAGKLHKLLPQRPVIWPNHSMFTSLLLILTVGFVVLGSVSIEGFPLFWAIIGGLFFSSLFGLFFSIRVGGADMPITISLLNSLSGVAGAIAGMAVGDILLVAVGGIVGASGLLLTQIMCRAMNRKLMSILMASGAKATPAATTPTTASKQEKGEVAAPTPIKAEKTAGSVLRDAKRVIIVPGYGMALAQAQHQVRQLADKLTANGTEVRYAIHPVAGRMPGHMNVLLCEADVPYDQLFEMDAINGDFAQTDAVVVIGANDVMNPAARNAEGTPIYGMPVLNVDDAPEVIICNFDLKPGYAGVDNPLYTRATGVFLKLGDAKESLAEIMKEMDAASDTAATAAPARAEKTAGSVLRDAKRVIIVPGYGMALAQAQHQVRQLADKLTANGTEVRYAIHPVAGRMPGHMNVLLCEADVPYDQLFEMDAINGDFAQTDAVVVIGANDVMNPAARNAEGTPIYGMPVLNVDDAPEVIICNFDLKPGYAGVDNPLYTRATGVFLKLGDAKESLAEIMKEMDIA	.
.	GCA_002753955	KCOM2799	1	EJDCDG_10420	CP024601.1	2362702	2364693	-	mmseq.000837.22272.2118	shell	NAD(P)(+) transhydrogenase (Re/Si-specific) subunit beta; Proton-translocating NAD(P)(+) transhydrogenase; Re/Si-specific NAD(P)(+) transhydrogenase subunit beta	pntB	Re/Si-specific NAD(P)(+) transhydrogenase subunit beta	.	KEGG:K00325,RefSeq:WP_099896408.1,SO:0001217,UniParc:UPI000C18071B,UniRef:UniRef100_UPI000C18071B,UniRef:UniRef50_A0A2X4PHC9,UniRef:UniRef90_Q7MUZ0	7.1.1.1	.	.	.	.	.	.	.	>mmseq.000837.22272.2118-KCOM2799-EJDCDG_10420@MSPTIYYILCVLLSLMVLGGISMMSRVKTAVMGNTLSAVAMLGGIILTLVYNEILPAWSVYIFLIIGAGIGWTMAQRVKMIQMPQMVALLNGVGGAASALVGILSLAAIGINPNNNTAADYPIFSQATGMLALTVGMITLIGSLIAAGKLHKLLPQRPVIWPNHSMFTSLLLILTMGFVVLGSVSIEGFPLFWAIIGGLFFSSLFGLFFSIRVGGADMPITISLLNSLSGVAGAIAGMAVGDILLVAVGGIVGASGLLLTQIMCRAMNRKLMSILMASGAKATPAATTPTTASKQEKGEVAAPTPIKAEKTAGSVLRDAKRVIIVPGYGMALAQAQHQVRQLADKLTANGTEVRYAIHPVAGRMPGHMNVLLCEADVPYDQLFEMDAINGDFAQTDAVVVIGANDVMNPAARNAEGTPIYGMPVLNVDDAPEVIICNFDLKPGYAGVDNPLYTRATGVFLKLGDAKESLAEIMKEMDATNDTAATAPTPAKAEKTAGSILRDAKRVIIVPGYGMALAQAQHQVRQLADKLMANGTEVRYAIHPVAGRMPGHMNVLLCEADVPYDQLFEMDAINGDFAQTDAVVVIGANDVMNPAARHAEGTPIYGMPVLNVDDAPEVIICNFDLKPGYAGVDNPLYTRATGVFLKLGDAKESLAEIMKEMDIA	.
.	GCA_001263815	A7436	1	EMNIEE_03090	CP011995.1	709183	711171	-	mmseq.000837.22272.2118	shell	NAD(P)(+) transhydrogenase (Re/Si-specific) subunit beta; Proton-translocating NAD(P)(+) transhydrogenase; Re/Si-specific NAD(P)(+) transhydrogenase subunit beta	pntB	Re/Si-specific NAD(P)(+) transhydrogenase subunit beta	.	KEGG:K00325,RefSeq:WP_010956284.1,SO:0001217,UniParc:UPI00001BEE58,UniRef:UniRef100_Q7MUZ0,UniRef:UniRef50_A0A2X4PHC9,UniRef:UniRef90_Q7MUZ0	7.1.1.1	.	.	.	.	.	.	.	>mmseq.000837.22272.2118-A7436-EMNIEE_03090@MSPTIYYILCVLLSLMVLGGISMMSRVKTAVMGNTLSAVAMLGGIILTLVYNEILPAWSVYIFLIIGAGIGWTMAQRVKMIQMPQMVALLNGVGGAASALVGILSLAAIGINPNNNTAADYPIFSQATGMLALTVGMITLIGSLIAAGKLHKLLPQRPVIWPNHSMFTSLLLILTVGFVVLGSVSIEGFPLFWAIIGGLFFSSLFGLFFSIRVGGADMPITISLLNSLSGVAGAIAGMAVGDILLVAVGGIVGASGLLLTQIMCRAMNRKLMSILMASGAKATPAATTPTTASKQEKGEVAAPAPAKAEKTAGSVLRDAKRVIIVPGYGMALAQAQHQVRQLADKLTANGTEVRYAIHPVAGRMPGHMNVLLCEADVPYDQLFEMDAINGDFAQTDAVVVIGANDVMNPAARNAEGTPIYGMPVLNVDDAPEVIICNFDLKPGYAGVDNPLYTRATGVFLKLGDAKESLAEIMKEMDATGDTAATAAPAKAEKTAGSVLRDAKRVIIVPGYGMALAQAQHQVRQLADKLTANGTEVRYAIHPVAGRMPGHMNVLLCEADVPYDQLFEMDAINGDFAQTDAVVVIGANDVMNPAARNAEGTPIYGMPVLNVDDAPEVIICNFDLKPGYAGVDNPLYTRATGVFLKLGDAKESLAEIMKEMDIA	.
.	GCA_002529185	WW2866	1	FBOPMI_00765	NSLV01000012.1	40622	42610	-	mmseq.000837.22272.2118	shell	NAD(P)(+) transhydrogenase (Re/Si-specific) subunit beta; Proton-translocating NAD(P)(+) transhydrogenase; Re/Si-specific NAD(P)(+) transhydrogenase subunit beta	pntB	Re/Si-specific NAD(P)(+) transhydrogenase subunit beta	.	KEGG:K00325,RefSeq:WP_088442668.1,SO:0001217,UniParc:UPI000B4CE9AC,UniRef:UniRef100_A0A254MV93,UniRef:UniRef50_A0A2X4PHC9,UniRef:UniRef90_Q7MUZ0	7.1.1.1	.	.	.	.	.	.	.	>mmseq.000837.22272.2118-WW2866-FBOPMI_00765@MSPTIYYILCVLLSLMVLGGISMMSRVKTAVMGNTLSAVAMLGGIILTLVYNEILPAWSVYIFLIIGAGIGWTMAQRVKMIQMPQMVALLNGVGGAASALVGILSLAAIGINPNNNTAADYPIFSQATGMLALTVGMITLVGSLIAAGKLHKLLPQRPVIWPNHSMFTSLLLILTVGFVVLGSVSIEGFPLFWAIIGGLFFSSLFGLFFSIRVGGADMPITISLLNSLSGVAGAIAGMAVGDILLVAVGGIVGASGLLLTQIMCRAMNRKLMSILMASGAKATPAATTPTTASKQEKGEVAAPTPIKAEKTAGSVLRDAKRVIIVPGYGMALAQAQHQVRQLADKLTANGTEVRYAIHPVAGRMPGHMNVLLCEADVPYDQLFEMDAINGDFAQTDAVVVIGANDVMNPAARNAEGTPIYGMPVLNVDDAPEVIICNFDLKPGYAGVDNPLYTRATGVFLKLGDAKESLAEIMKEMDAASDTAATAAPARAEKTAGSVLRDAKRVIIVPGYGMALAQAQHQVRQLADKLTANGTEVRYAIHPVAGRMPGHMNVLLCEADVPYDQLFEMDAINGDFAQTDAVVVIGANDVMNPAARNAEGTPIYGMPVLNVDDAPEVIICNFDLKPGYAGVDNPLYTRATGVFLKLGDAKESLAEIMKEMDIA	.
.	GCA_002753975	KCOM2801	1	FFHFOF_05890	CP024600.1	1340534	1342525	-	mmseq.000837.22272.2118	shell	NAD(P)(+) transhydrogenase (Re/Si-specific) subunit beta; Proton-translocating NAD(P)(+) transhydrogenase; Re/Si-specific NAD(P)(+) transhydrogenase subunit beta	.	Proton-translocating NAD(P)(+) transhydrogenase	.	SO:0001217,UniRef:UniRef50_A0A2X4PHC9	.	.	.	.	.	.	.	.	>mmseq.000837.22272.2118-KCOM2801-FFHFOF_05890@MSPTIYYILCVLLSLMVLGGISMMSRVKTAVMGNTLSAVAMLGGIILTLVYNEILPAWSVYIFLIIGAGIGWTMAQRVKMIQMPQMVALLNGVGGAASALVGILSLAAIGINPNNNTAADYPIFSQATGMLALTVGMITLIGSLIAAGKLHKLLPQRPVIWPNHSMFTSLLLILTVGFVVLGSVSIEGFPLFWAIIGGLFFSSLFGLFFSIRVGGADMPITISLLNSLSGVAGAIAGMAVGDILLVAVGGIVGASGLLLTQIMCRAMNRKLMSILMASGAKATPAATTPTTASKQEKGEVAAPTPIKAEKTAGSVLRDAKRVIIVPGYGMALAQAQHQVRQLADKLTANGTEVRYAIHPVAGRMPGHMNVLLCEADVPYDQLFEMDAINGDFAQTDAVVVIGANDVMNPAARNAEGTPIYGMPVLNVDDAPEVIICNFDLKPGYAGVDNPLYTRATGVFLKLGDAKESLAEIMKEMDATNDTAATAPTPAKAEKTAGSILRDAKRVIIVPGYGMALAQAQHQVRQLADKLMANGTEVRYAIHPVAGRMPGHMNVLLCEADVPYDQLFEMDAINGDFAQTDAVVVIGANDVMNPAARHAEGTPIYGMPVLNVDDAPEVIICNFDLKPGYAGVDNPLYTRATGVFLKLGDAKESLAEIMKEMDIA	.
.	GCA_001297745	Ando	1	FHNEMO_03940	BCBV01000035.1	12650	14089	+	mmseq.000837.22272.2118	shell	NAD(P)(+) transhydrogenase (Re/Si-specific) subunit beta; Proton-translocating NAD(P)(+) transhydrogenase; Re/Si-specific NAD(P)(+) transhydrogenase subunit beta	.	NAD(P)(+) transhydrogenase (Re/Si-specific) subunit beta	.	KEGG:K00325,SO:0001217,UniRef:UniRef50_A0A1V6FMY7,UniRef:UniRef90_UPI001185FE56	7.1.1.1	.	.	.	.	.	.	.	>mmseq.000837.22272.2118-Ando-FHNEMO_03940@MSPTIYYILCVLLSLMVLGGISMMSRVKTAVMGNTLSAVAMLGGIILTLVYNEILPAWSVYIFLIIGAGIGWTMAQRVKMIQMPQMVALLNGVGGAASALVGILSLAAIGINPNNNTAADYPIFSQATGMLALTVGMITLVGSLIAAGKLHKLLPQRPVIWPNHSMFTSLLLILTVGFVVLGSVSIEGFPLFWAIIGGLFFSSLFGLFFSIRVGGADMPITISLLNSLSGVAGAIAGMAVGDILLVAVGGIVGASGLLLTQIMCRAMNRKLMSILMASGAKATPAATTPTTASKQEKGEVAAPTPIKAEKTAGSVLRDAKRVIIVPGYGMALAQAQHQVRQLADKLTANGTEVRYAIHPVAGRMPGHMNVLLCEADVPYDQLFEMDAINGDFAQTDAVVVIGANDVMNPAARNAEGTPIYGMPVLNVDDAPEVIICNFDLKPGYAGVDNPLYTRATGVFLKLGDAKESLAGIMKEMDIA	.
.	GCA_000007585	W83	0.W83	FKAIPG_06095	AE015924.1	1412182	1414170	+	mmseq.000837.22272.2118	shell	NAD(P)(+) transhydrogenase (Re/Si-specific) subunit beta; Proton-translocating NAD(P)(+) transhydrogenase; Re/Si-specific NAD(P)(+) transhydrogenase subunit beta	pntB	Re/Si-specific NAD(P)(+) transhydrogenase subunit beta	.	KEGG:K00325,RefSeq:WP_010956284.1,SO:0001217,UniParc:UPI00001BEE58,UniRef:UniRef100_Q7MUZ0,UniRef:UniRef50_A0A2X4PHC9,UniRef:UniRef90_Q7MUZ0	7.1.1.1	.	.	.	.	.	.	.	>mmseq.000837.22272.2118-W83-FKAIPG_06095@MSPTIYYILCVLLSLMVLGGISMMSRVKTAVMGNTLSAVAMLGGIILTLVYNEILPAWSVYIFLIIGAGIGWTMAQRVKMIQMPQMVALLNGVGGAASALVGILSLAAIGINPNNNTAADYPIFSQATGMLALTVGMITLIGSLIAAGKLHKLLPQRPVIWPNHSMFTSLLLILTVGFVVLGSVSIEGFPLFWAIIGGLFFSSLFGLFFSIRVGGADMPITISLLNSLSGVAGAIAGMAVGDILLVAVGGIVGASGLLLTQIMCRAMNRKLMSILMASGAKATPAATTPTTASKQEKGEVAAPAPAKAEKTAGSVLRDAKRVIIVPGYGMALAQAQHQVRQLADKLTANGTEVRYAIHPVAGRMPGHMNVLLCEADVPYDQLFEMDAINGDFAQTDAVVVIGANDVMNPAARNAEGTPIYGMPVLNVDDAPEVIICNFDLKPGYAGVDNPLYTRATGVFLKLGDAKESLAEIMKEMDATGDTAATAAPAKAEKTAGSVLRDAKRVIIVPGYGMALAQAQHQVRQLADKLTANGTEVRYAIHPVAGRMPGHMNVLLCEADVPYDQLFEMDAINGDFAQTDAVVVIGANDVMNPAARNAEGTPIYGMPVLNVDDAPEVIICNFDLKPGYAGVDNPLYTRATGVFLKLGDAKESLAEIMKEMDIA	.
.	GCA_900157275	84_3	1	GKIMDO_08480	FUFG01000020.1	20364	22355	-	mmseq.000837.22272.2118	shell	NAD(P)(+) transhydrogenase (Re/Si-specific) subunit beta; Proton-translocating NAD(P)(+) transhydrogenase; Re/Si-specific NAD(P)(+) transhydrogenase subunit beta	.	Proton-translocating NAD(P)(+) transhydrogenase	.	SO:0001217,UniRef:UniRef50_A0A2X4PHC9	.	.	.	.	.	.	.	.	>mmseq.000837.22272.2118-84_3-GKIMDO_08480@MSPTIYYILCVLLSLMVLGGISMMSRVKTAVMGNTLSAVAMLGGIILTLVYNEILPAWSVYIFLIIGAGIGWTMAQRVKMIQMPQMVALLNGVGGAASALVGILSLAAIGINPNNNTAADYPIFSQATGMLALTVGMITLIGSLIAAGKLHKLLPQRPVIWPNHSMFTSLLLILTVGFVVLGSVSIEGFPLFWAIIGGLFFSSLFGLFFSIRVGGADMPITISLLNSLSGVAGAIAGMAVGDILLVAVGGIVGASGLLLTQIMCRAMNRKLMSILMASGAKATPAATTPTTASKQEKGEVAAPTPIKAEKTAGSVLRDAKRVIIVPGYGMALAQAQHQVRQLADKLTANGTEVRYAIHPVAGRMPGHMNVLLCEADVPYDQLFEMDAINGDFAQTDAVVVIGANDVMNPAARNAEGTPIYGMPVLNVDDAPEVIICNFDLKPGYAGVDNPLYTRATGVFLKLGDAKESLAEIMKEMDATNDTAATAPTPAKAEKTAGSILRDAKRVIIVPGYGMALAQAQHQVRQLADKLMANGTEVRYAIHPVAGRMPGHMNVLLCEADVPYDQLFEMDAINGDFAQTDAVVVIGANDVMNPAARHAEGTPIYGMPVLNVDDAPEVIICNFDLKPGYAGVDNPLYTRATGVFLKLGDAKESLAEIMKEMDIA	.
.	GCA_002754135	KCOM2798	1	GKKCCH_09405	CP024598.1	2118995	2120983	-	mmseq.000837.22272.2118	shell	NAD(P)(+) transhydrogenase (Re/Si-specific) subunit beta; Proton-translocating NAD(P)(+) transhydrogenase; Re/Si-specific NAD(P)(+) transhydrogenase subunit beta	pntB	Re/Si-specific NAD(P)(+) transhydrogenase subunit beta	.	KEGG:K00325,RefSeq:WP_099841568.1,SO:0001217,UniParc:UPI000C198B6B,UniRef:UniRef100_UPI000C198B6B,UniRef:UniRef50_A0A2X4PHC9,UniRef:UniRef90_Q7MUZ0	7.1.1.1	.	.	.	.	.	.	.	>mmseq.000837.22272.2118-KCOM2798-GKKCCH_09405@MSPTIYYILCVLLSLMVLGGISMMSRVKTAVMGNTLSAVAMLGGIILTLVYNEILPAWSVYIFLIIGAGIGWTMAQRVKMIQMPQMVALLNGVGGAASALVGILSLAAIGINPNNNTAADYPIFSQATGMLALTVGMITLIGSLIAAGKLHKLLPQRPVIWPNHSMFTSLLLILTVGFVVLGSVSIEGFPLFWAIIGGLFFSSLFGLFFSIRVGGADMPITISLLNSLSGVAGAIAGMAVGDILLVAVGGIVGASGLLLTQIMCRAMNRKLMSILMASGAKATPAATTPTTASKQEKGEVAAPTPIKAEKTAGSVLRDAKRVIIVPGYGMALAQAQHQVRQLADKLTANGTEVRYAIHPVAGRMPGHMNVLLCEADVPYDQLFEMDAINGDFAQTDAVVVIGANDVMNPAARNAEGTPIYGMPVLNVDDAPEVIICNFDLKPGYAGVDNPLYTRATGVFLKLGDAKESLAEIMKEMDATGDTVATAAPAKAEKTAGSVLRDAKRVIIVPGYGMALAQAQHQVRQLADKLTANGTEVRYAIHPVAGRMPGHMNVLLCEADVPYDQLFEMDAINGDFAQTDAVVVIGANDVMNPAARNAEGTPIYGMPVLNVDDAPEVIICNFDLKPGYAGVDNPLYTRATGVFLKLGDAKESLAEIMKEMDIA	.
.	GCA_002529125	WW5127	1	HAJPHA_09130	NSLL01000006.1	90967	92955	-	mmseq.000837.22272.2118	shell	NAD(P)(+) transhydrogenase (Re/Si-specific) subunit beta; Proton-translocating NAD(P)(+) transhydrogenase; Re/Si-specific NAD(P)(+) transhydrogenase subunit beta	pntB	Re/Si-specific NAD(P)(+) transhydrogenase subunit beta	.	KEGG:K00325,RefSeq:WP_097530204.1,SO:0001217,UniParc:UPI000BE73C1D,UniRef:UniRef100_UPI000BE73C1D,UniRef:UniRef50_A0A2X4PHC9,UniRef:UniRef90_Q7MUZ0	7.1.1.1	.	.	.	.	.	.	.	>mmseq.000837.22272.2118-WW5127-HAJPHA_09130@MSPTIYYILCVLLSLMVLGGISMMSRVKTAVMGNTLSAVAMLGGIILTLVYNEILPAWSVYIFLIIGAGIGWTMAQRVKMIQMPQMVALLNGVGGAASALVGILSLAAIGINPNNNTAADYPIFSQATGMLALTVGMITLVGSLIAAGKLHKLLPQRPVIWPNHSMFTSLLLILTVGFVVLGSVSIEGFPLFWAIIGGLFFSSLFGLFFSIRVGGADMPITISLLNSLSGVAGAIAGMAVGDILLVAVGGIVGASGLLLTQIMCRAMNRKLMSILMASGAKATPAATTPTTASKQEKGEVAAPAPAKAEKTAGSVLRDAKRVIIVPGYGMALAQAQHQVRQLADKLTANGTEVRYAIHPVAGRMPGHMNVLLCEADVPYDQLFEMDAINGDFAQTDAVVVIGANDVMNPAARNAEGTPIYGMPVLNVDDAPEVIICNFDLKPGYAGVDNPLYTRATGVFLKLGDAKESLGEIMKEMDATGDTVATAAPARAEKTAGSVLRDAKRVIIVPGYGMALAQAQHQVRQLADKLTANGTEVRYAIHPVAGRMPGHMNVLLCEADVPYDQLFEMDAINGDFAQTDAVVVIGANDVMNPAARNAEGTPIYGMPVLNVDDAPEVIICNFDLKPGYAGVDNPLYTRATGVFLKLGDAKESLAGIMKEMDIA	.
.	GCA_002892595	W83	1	HCNEGF_04270	CP025932.1	1001491	1003479	-	mmseq.000837.22272.2118	shell	NAD(P)(+) transhydrogenase (Re/Si-specific) subunit beta; Proton-translocating NAD(P)(+) transhydrogenase; Re/Si-specific NAD(P)(+) transhydrogenase subunit beta	pntB	Re/Si-specific NAD(P)(+) transhydrogenase subunit beta	.	KEGG:K00325,RefSeq:WP_010956284.1,SO:0001217,UniParc:UPI00001BEE58,UniRef:UniRef100_Q7MUZ0,UniRef:UniRef50_A0A2X4PHC9,UniRef:UniRef90_Q7MUZ0	7.1.1.1	.	.	.	.	.	.	.	>mmseq.000837.22272.2118-W83-HCNEGF_04270@MSPTIYYILCVLLSLMVLGGISMMSRVKTAVMGNTLSAVAMLGGIILTLVYNEILPAWSVYIFLIIGAGIGWTMAQRVKMIQMPQMVALLNGVGGAASALVGILSLAAIGINPNNNTAADYPIFSQATGMLALTVGMITLIGSLIAAGKLHKLLPQRPVIWPNHSMFTSLLLILTVGFVVLGSVSIEGFPLFWAIIGGLFFSSLFGLFFSIRVGGADMPITISLLNSLSGVAGAIAGMAVGDILLVAVGGIVGASGLLLTQIMCRAMNRKLMSILMASGAKATPAATTPTTASKQEKGEVAAPAPAKAEKTAGSVLRDAKRVIIVPGYGMALAQAQHQVRQLADKLTANGTEVRYAIHPVAGRMPGHMNVLLCEADVPYDQLFEMDAINGDFAQTDAVVVIGANDVMNPAARNAEGTPIYGMPVLNVDDAPEVIICNFDLKPGYAGVDNPLYTRATGVFLKLGDAKESLAEIMKEMDATGDTAATAAPAKAEKTAGSVLRDAKRVIIVPGYGMALAQAQHQVRQLADKLTANGTEVRYAIHPVAGRMPGHMNVLLCEADVPYDQLFEMDAINGDFAQTDAVVVIGANDVMNPAARNAEGTPIYGMPVLNVDDAPEVIICNFDLKPGYAGVDNPLYTRATGVFLKLGDAKESLAEIMKEMDIA	.
.	GCA_002529145	WW3039	1	HHICDL_09580	NSLN01000007.1	76454	77893	+	mmseq.000837.22272.2118	shell	NAD(P)(+) transhydrogenase (Re/Si-specific) subunit beta; Proton-translocating NAD(P)(+) transhydrogenase; Re/Si-specific NAD(P)(+) transhydrogenase subunit beta	.	NAD(P)(+) transhydrogenase (Re/Si-specific) subunit beta	.	KEGG:K00325,SO:0001217,UniRef:UniRef50_A0A1V6FMY7,UniRef:UniRef90_UPI001185FE56	7.1.1.1	.	.	.	.	.	.	.	>mmseq.000837.22272.2118-WW3039-HHICDL_09580@MSPTIYYILCVLLSLMVLGGISMMSRVKTAVMGNTLSAVAMLGGIILTLVYNEILPAWSVYIFLIIGAGIGWTMAQRVKMIQMPQMVALLNGVGGAASALVGILSLAAIGINPNNNTAADYPIFSQATGMLALTVGMITLVGSLIAAGKLHKLLPQRPVIWPNHSMFTSLLLILTVGFVVLGSVSIEGFPLFWAIIGGLFFSSLFGLFFSIRVGGADMPITISLLNSLSGVAGAIAGMAVGDILLVAVGGIVGASGLLLTQIMCRAMNRKLMSILMASGAKATPAATTPTTASKQEKGEVAAPTPIKAEKTAGSVLRDAKRVIIVPGYGMALAQAQHQVRQLADKLTANGTEVRYAIHPVAGRMPGHMNVLLCEADVPYDQLFEMDAINGDFAQTDAVVVIGANDVMNPAARNAEGTPIYGMPVLNVDDAPEVIICNFDLKPGYAGVDNPLYTRATGVFLKLGDAKESLAEIMKEMDIA	.
.	GCA_002754075	KCOM2805	1	HKBPCJ_04720	CP024594.1	1064217	1066205	-	mmseq.000837.22272.2118	shell	NAD(P)(+) transhydrogenase (Re/Si-specific) subunit beta; Proton-translocating NAD(P)(+) transhydrogenase; Re/Si-specific NAD(P)(+) transhydrogenase subunit beta	pntB	Re/Si-specific NAD(P)(+) transhydrogenase subunit beta	.	KEGG:K00325,RefSeq:WP_088442668.1,SO:0001217,UniParc:UPI000B4CE9AC,UniRef:UniRef100_A0A254MV93,UniRef:UniRef50_A0A2X4PHC9,UniRef:UniRef90_Q7MUZ0	7.1.1.1	.	.	.	.	.	.	.	>mmseq.000837.22272.2118-KCOM2805-HKBPCJ_04720@MSPTIYYILCVLLSLMVLGGISMMSRVKTAVMGNTLSAVAMLGGIILTLVYNEILPAWSVYIFLIIGAGIGWTMAQRVKMIQMPQMVALLNGVGGAASALVGILSLAAIGINPNNNTAADYPIFSQATGMLALTVGMITLVGSLIAAGKLHKLLPQRPVIWPNHSMFTSLLLILTVGFVVLGSVSIEGFPLFWAIIGGLFFSSLFGLFFSIRVGGADMPITISLLNSLSGVAGAIAGMAVGDILLVAVGGIVGASGLLLTQIMCRAMNRKLMSILMASGAKATPAATTPTTASKQEKGEVAAPTPIKAEKTAGSVLRDAKRVIIVPGYGMALAQAQHQVRQLADKLTANGTEVRYAIHPVAGRMPGHMNVLLCEADVPYDQLFEMDAINGDFAQTDAVVVIGANDVMNPAARNAEGTPIYGMPVLNVDDAPEVIICNFDLKPGYAGVDNPLYTRATGVFLKLGDAKESLAEIMKEMDAASDTAATAAPARAEKTAGSVLRDAKRVIIVPGYGMALAQAQHQVRQLADKLTANGTEVRYAIHPVAGRMPGHMNVLLCEADVPYDQLFEMDAINGDFAQTDAVVVIGANDVMNPAARNAEGTPIYGMPVLNVDDAPEVIICNFDLKPGYAGVDNPLYTRATGVFLKLGDAKESLAEIMKEMDIA	.
.	GCA_002529215	WW2881	1	HLMMNC_03700	NSLU01000023.1	16855	18846	-	mmseq.000837.22272.2118	shell	NAD(P)(+) transhydrogenase (Re/Si-specific) subunit beta; Proton-translocating NAD(P)(+) transhydrogenase; Re/Si-specific NAD(P)(+) transhydrogenase subunit beta	.	Proton-translocating NAD(P)(+) transhydrogenase	.	SO:0001217,UniRef:UniRef50_A0A2X4PHC9	.	.	.	.	.	.	.	.	>mmseq.000837.22272.2118-WW2881-HLMMNC_03700@MSPTIYYILCVLLSLMVLGGISMMSRVKTAVMGNTLSAVAMLGGIILTLVYNEILPAWSVYIFLIIGAGIGWTMAQRVKMIQMPQMVALLNGVGGAASALVGILSLAAIGINPNNNTAADYPIFSQATGMLALTVGMITLIGSLIAAGKLHKLLPQRPVIWPNHSMFTSLLLILTVGFVVLGSVSIEGFPLFWAIIGGLFFSSLFGLFFSIRVGGADMPITISLLNSLSGVAGAIAGMAVGDILLVAVGGIVGASGLLLTQIMCRAMNRKLMSILMASGAKATPAATTPTTASKQEKGEVAAPTPIKAEKTAGSVLRDAKRVIIVPGYGMALAQAQHQVRQLADKLTANGTEVRYAIHPVAGRMPGHMNVLLCEADVPYDQLFEMDAINGDFAQTDAVVVIGANDVMNPAARNAEGTPIYGMPVLNVDDAPEVIICNFDLKPGYAGVDNPLYTRATGVFLKLGDAKESLAEIMKEMDATNDTAATAPTPAKAEKTAGSILRDAKRVIIVPGYGMALAQAQHQVRQLADKLMANGTEVRYAIHPVAGRMPGHMNVLLCEADVPYDQLFEMDAINGDFAQTDAVVVIGANDVMNPAARHAEGTPIYGMPVLNVDDAPEVIICNFDLKPGYAGVDNPLYTRATGVFLKLGDAKESLAEIMKEMDIA	.
.	GCA_023822425	W50	1	HPGNOF_06110	CP092048.1	1413376	1415364	+	mmseq.000837.22272.2118	shell	NAD(P)(+) transhydrogenase (Re/Si-specific) subunit beta; Proton-translocating NAD(P)(+) transhydrogenase; Re/Si-specific NAD(P)(+) transhydrogenase subunit beta	pntB	Re/Si-specific NAD(P)(+) transhydrogenase subunit beta	.	KEGG:K00325,RefSeq:WP_010956284.1,SO:0001217,UniParc:UPI00001BEE58,UniRef:UniRef100_Q7MUZ0,UniRef:UniRef50_A0A2X4PHC9,UniRef:UniRef90_Q7MUZ0	7.1.1.1	.	.	.	.	.	.	.	>mmseq.000837.22272.2118-W50-HPGNOF_06110@MSPTIYYILCVLLSLMVLGGISMMSRVKTAVMGNTLSAVAMLGGIILTLVYNEILPAWSVYIFLIIGAGIGWTMAQRVKMIQMPQMVALLNGVGGAASALVGILSLAAIGINPNNNTAADYPIFSQATGMLALTVGMITLIGSLIAAGKLHKLLPQRPVIWPNHSMFTSLLLILTVGFVVLGSVSIEGFPLFWAIIGGLFFSSLFGLFFSIRVGGADMPITISLLNSLSGVAGAIAGMAVGDILLVAVGGIVGASGLLLTQIMCRAMNRKLMSILMASGAKATPAATTPTTASKQEKGEVAAPAPAKAEKTAGSVLRDAKRVIIVPGYGMALAQAQHQVRQLADKLTANGTEVRYAIHPVAGRMPGHMNVLLCEADVPYDQLFEMDAINGDFAQTDAVVVIGANDVMNPAARNAEGTPIYGMPVLNVDDAPEVIICNFDLKPGYAGVDNPLYTRATGVFLKLGDAKESLAEIMKEMDATGDTAATAAPAKAEKTAGSVLRDAKRVIIVPGYGMALAQAQHQVRQLADKLTANGTEVRYAIHPVAGRMPGHMNVLLCEADVPYDQLFEMDAINGDFAQTDAVVVIGANDVMNPAARNAEGTPIYGMPVLNVDDAPEVIICNFDLKPGYAGVDNPLYTRATGVFLKLGDAKESLAEIMKEMDIA	.
.	GCA_001444325	A7A1_28	1	IHNDJA_03015	CP013131.1	671950	673941	-	mmseq.000837.22272.2118	shell	NAD(P)(+) transhydrogenase (Re/Si-specific) subunit beta; Proton-translocating NAD(P)(+) transhydrogenase; Re/Si-specific NAD(P)(+) transhydrogenase subunit beta	pntB	Re/Si-specific NAD(P)(+) transhydrogenase subunit beta	.	KEGG:K00325,RefSeq:WP_058018807.1,SO:0001217,UniParc:UPI0007177FF5,UniRef:UniRef100_UPI0007177FF5,UniRef:UniRef50_A0A2X4PHC9,UniRef:UniRef90_Q7MUZ0	7.1.1.1	.	.	.	.	.	.	.	>mmseq.000837.22272.2118-A7A1_28-IHNDJA_03015@MSPTIYYILCVLLSLMVLGGISMMSRVKTAVMGNTLSAVAMLGGIILTLVYNEILPAWSVYIFLIIGAGIGWTMAQRVKMIQMPQMVALLNGVGGAASALVGILSLAAIGINPNNNTAADYPIFSQATGMLALTVGMITLVGSLIAAGKLHKLLPQRPVIWPNHSMFTSLLLILTVGFVVLGSVSIEGFPLFWAIIGGLFFSSLFGLFFSIRVGGADMPITISLLNSLSGVAGAIAGMAVGDILLVAVGGIVGASGLLLTQIMCRAMNRKLMSILMASGAKATPAATTPTTASKQEKEEVAAPTPAKAEKTAGSVLRDAKRVIIVPGYGMALAQAQHQVRQLADKLTANGAEVRYAIHPVAGRMPGHMNVLLCEADVPYDQLFEMDAINGDFAQTDAVVVIGANDVMNPAARNAEGTPIYGMPVLNVDDAPEVIICNFDLKPGYAGVDNPLYTRATGVFLKLGDAKESLAEIMKEMDATNDTAATAPTPAKAEKTAGSILRDAKRVIIVPGYGMALAQAQHQVRQLADKLMANGTEVRYAIHPVAGRMPGHMNVLLCEADVPYDQLFEMDAINGDFAQTDAVVVIGANDVMNPAARHAEGTPIYGMPVLNVDDAPEVIICNFDLKPGYAGVDNPLYTRATGVFLKLGDAKESLAEIMKEMDIA	.
.	GCA_002754155	KCOM2800	1	IONLBC_01730	CP024599.1	382484	384475	+	mmseq.000837.22272.2118	shell	NAD(P)(+) transhydrogenase (Re/Si-specific) subunit beta; Proton-translocating NAD(P)(+) transhydrogenase; Re/Si-specific NAD(P)(+) transhydrogenase subunit beta	pntB	Re/Si-specific NAD(P)(+) transhydrogenase subunit beta	.	KEGG:K00325,RefSeq:WP_099840718.1,SO:0001217,UniParc:UPI000C1A6040,UniRef:UniRef100_UPI000C1A6040,UniRef:UniRef50_A0A2X4PHC9,UniRef:UniRef90_Q7MUZ0	7.1.1.1	.	.	.	.	.	.	.	>mmseq.000837.22272.2118-KCOM2800-IONLBC_01730@MSPTIYYILCVLLSLMVLGGISMMSRVKTAVMGNTLSAVAMLGGIILTLVYNEILPAWSVYIFLIIGAGIGWTMAQRVKMIQMPQMVALLNGVGGAASALVGILSLAAIGINPNNNTAADYPIFSQATGMLALTVGMITLIGSLIAAGKLHKLLPQRPVIWPNHSMFTSLLLILTVGFVVLGSVSIEGFPLFWAIIGGLFFSSLFGLFFSIRVGGADMPITISLLNSLSGVAGAIAGMAVGDILLVAVGGIVGASGLLLTQIMCRAMNRKLMSILMASGAKATPAATTPTTASKQEKGEVAAPTPIKAEKTAGSVLRDAKRVIIVPGYGMALAQAQHQVRQLADKLTANGTEVRYAIHPVAGRMPGHMNVLLCEADVPYDQLFEMDAINGDFAQMDAVVVIGANDVMNPAARNAEGTPIYGMPVLNVDDAPEVIICNFDLKPGYAGVDNPLYTRATGVFLKLGDAKESLAEIMKEMDATGDTAATATAPIKAEKTAGSVLRDAKRVIIVPGYGMALAQAQHQVRQLADKLTANGTEVRYAIHPVAGRMPGHMNVLLCEADVPYDQLFEMDAINGDFAQTDAVVVIGANDVMNPAARNAEGTPIYGMPVLNVDDAPEVIICNFDLKPGYAGVDNPLYTRATGVFLKLGDAKESLAEIMKEMDIA	.
.	GCA_000271945	W50	0.W50	JFDOJN_09125	AJZS01000097.1	81	533	+	mmseq.000837.22272.2118	shell	NAD(P)(+) transhydrogenase (Re/Si-specific) subunit beta; Proton-translocating NAD(P)(+) transhydrogenase; Re/Si-specific NAD(P)(+) transhydrogenase subunit beta	.	hypothetical protein	.	.	.	.	.	.	.	.	.	.	>mmseq.000837.22272.2118-W50-JFDOJN_09125@MALAQAQHQVRQLADKLTANGTEVRYAIHPVAGRMPGHMNVLLCEADVPYDQLFEMDAINGDFAQTDAVVVIGANDVMNPAARNAEGTPIYGMPVLNVDDAPEVIICNFDLKPGYAGVDNPLYTRATGVFLKLGDAKESLAEIMKEMDIA	.
.	GCA_900157325	3A1	1	JKJEKO_08240	FUFC01000015.1	5737	7728	-	mmseq.000837.22272.2118	shell	NAD(P)(+) transhydrogenase (Re/Si-specific) subunit beta; Proton-translocating NAD(P)(+) transhydrogenase; Re/Si-specific NAD(P)(+) transhydrogenase subunit beta	pntB	Re/Si-specific NAD(P)(+) transhydrogenase subunit beta	.	KEGG:K00325,RefSeq:WP_077094436.1,SO:0001217,UniParc:UPI000974FE52,UniRef:UniRef100_UPI000974FE52,UniRef:UniRef50_A0A2X4PHC9,UniRef:UniRef90_Q7MUZ0	7.1.1.1	.	.	.	.	.	.	.	>mmseq.000837.22272.2118-3A1-JKJEKO_08240@MSPTIYYILCVLLSLMVLGGISMMSRVKTAVMGNTLSAVAMLGGIILTLVYNEILPAWSVYIFLIIGAGIGWTMAQRVKMIQMPQMVALLNGVGGAASALVGILSLAAIGINPNNNTAADYPIFSQATGMLALTVGMITLVGSLIAAGKLHKLLPQRPVIWPNHSMFTSLLLILTVGFVVLGSVSIEGFPLFWAIIGGLFFSSLFGLFFSIRVGGADMPITISLLNSLSGVAGAIAGMAVGDILLVAVGGIVGASGLLLTQIMCRAMNRKLMSILMASGAKATPAATTPTTASKQEKGEVAAPAPAKAEKTAGSVLRDAKRVIIVPGYGMALAQAQHQVRQLADKLTANGTEVRYAIHPVAGRMPGHMNVLLCEADVPYDQLFEMDAINGDFAQTDAVVVIGANDVMNPAARNAEGTPIYGMPVLNVDDAPEVIICNFDLKPGYAGVDNPLYTRATGVFLKLGDAKESLAEIMKEMDATGDTAATATAPIKAEKTAGSVLRDAKRVIIVPGYGMALAQAQHQVRQLADKLTANGTEVRYAIHPVAGRMPGHMNVLLCEADVPYDQLFEMDAINGDFAQTDAVVVIGANDVMNPAARNAEGTPIYGMPVLNVDDAPEVIICNFDLKPGYAGVDNPLYTRATGVFLKLGDAKESLAEIMKEMDIA	.
.	GCA_021406735	Kyudai_4	1	JKJIFD_00865	JAEMBN010000075.1	4699	4920	-	mmseq.000837.22272.2118	shell	NAD(P)(+) transhydrogenase (Re/Si-specific) subunit beta; Proton-translocating NAD(P)(+) transhydrogenase; Re/Si-specific NAD(P)(+) transhydrogenase subunit beta	.	hypothetical protein	.	.	.	.	.	.	.	.	.	.	>mmseq.000837.22272.2118-Kyudai_4-JKJIFD_00865@MNPAARNAEGTPIYGMPVLNVDDAPEVIICNFDLKPGYAGVDNPLYTRATGVFLKLGDAKESLAEIMKEMDIA	.
.	GCA_002754035	KCOM2803	1	KIHLGF_06860	CP024592.1	1549616	1551607	+	mmseq.000837.22272.2118	shell	NAD(P)(+) transhydrogenase (Re/Si-specific) subunit beta; Proton-translocating NAD(P)(+) transhydrogenase; Re/Si-specific NAD(P)(+) transhydrogenase subunit beta	pntB	Re/Si-specific NAD(P)(+) transhydrogenase subunit beta	.	KEGG:K00325,RefSeq:WP_099840718.1,SO:0001217,UniParc:UPI000C1A6040,UniRef:UniRef100_UPI000C1A6040,UniRef:UniRef50_A0A2X4PHC9,UniRef:UniRef90_Q7MUZ0	7.1.1.1	.	.	.	.	.	.	.	>mmseq.000837.22272.2118-KCOM2803-KIHLGF_06860@MSPTIYYILCVLLSLMVLGGISMMSRVKTAVMGNTLSAVAMLGGIILTLVYNEILPAWSVYIFLIIGAGIGWTMAQRVKMIQMPQMVALLNGVGGAASALVGILSLAAIGINPNNNTAADYPIFSQATGMLALTVGMITLIGSLIAAGKLHKLLPQRPVIWPNHSMFTSLLLILTVGFVVLGSVSIEGFPLFWAIIGGLFFSSLFGLFFSIRVGGADMPITISLLNSLSGVAGAIAGMAVGDILLVAVGGIVGASGLLLTQIMCRAMNRKLMSILMASGAKATPAATTPTTASKQEKGEVAAPTPIKAEKTAGSVLRDAKRVIIVPGYGMALAQAQHQVRQLADKLTANGTEVRYAIHPVAGRMPGHMNVLLCEADVPYDQLFEMDAINGDFAQMDAVVVIGANDVMNPAARNAEGTPIYGMPVLNVDDAPEVIICNFDLKPGYAGVDNPLYTRATGVFLKLGDAKESLAEIMKEMDATGDTAATATAPIKAEKTAGSVLRDAKRVIIVPGYGMALAQAQHQVRQLADKLTANGTEVRYAIHPVAGRMPGHMNVLLCEADVPYDQLFEMDAINGDFAQTDAVVVIGANDVMNPAARNAEGTPIYGMPVLNVDDAPEVIICNFDLKPGYAGVDNPLYTRATGVFLKLGDAKESLAEIMKEMDIA	.
.	GCA_905372065	SRR9217400_mag_bin_3	1	LGEDPH_01875	CAJPNQ010000006.1	12571	14559	+	mmseq.000837.22272.2118	shell	NAD(P)(+) transhydrogenase (Re/Si-specific) subunit beta; Proton-translocating NAD(P)(+) transhydrogenase; Re/Si-specific NAD(P)(+) transhydrogenase subunit beta	pntB	Re/Si-specific NAD(P)(+) transhydrogenase subunit beta	.	KEGG:K00325,RefSeq:WP_097596675.1,SO:0001217,UniParc:UPI000BE76395,UniRef:UniRef100_UPI000BE76395,UniRef:UniRef50_A0A2X4PHC9,UniRef:UniRef90_Q7MUZ0	7.1.1.1	.	.	.	.	.	.	.	>mmseq.000837.22272.2118-SRR9217400_mag_bin_3-LGEDPH_01875@MSPTIYYILCVLLSLMVLGGISMMSRVKTAVMGNTLSAVAMLGGIILTLVYNEILPAWSVYIFLIIGAGIGWTMAQRVKMIQMPQMVALLNGVGGAASALVGILSLAAIGINPNNNTAADYPIFSQATGMLALTVGMITLVGSLIAAGKLHKLLPQRPVIWPNHSMFTSLLLILTVGFVVLGSVSIEGFPLFWAIIGGLFFSSLFGLFFSIRVGGADMPITISLLNSLSGVAGAIAGMAVGDILLVAVGGIVGASGLLLTQIMCRAMNRKLMSILMASGAKATPAATTPTTASKQEKGEVAAPTPIKAEKTAGSVLRDAKRVIIVPGYGMALAQAQHQVRQLADKLTANGTEVRYAIHPVAGRMPGHMNVLLCEADVPYDQLFEMDAINGDFAQTDAVVVIGANDVMNPAARNAEGTPIYGMPVLNVDDAPEVIICNFDLKPGYAGVDNPLYTRATGVFLKLGDAKESLAEIMKEMDATSDTAATAAPARAEKTAGSVLRDAKRVIIVPGYGMALAQAQHQVRQLADKLTANGTEVRYAIHPVAGRMPGHMNVLLCEADVPYDQLFEMDAINGDFAQTDAVVVIGANDVMNPAARNAEGTPIYGMPVLNVDDAPEVIICNFDLKPGYAGVDNPLYTRATGVFLKLGDAKESLAGIMKEMDIA	.
.	GCA_004214925	H3	1	LMBAAH_06030	SGAZ01000042.1	34	1038	+	mmseq.000837.22272.2118	shell	NAD(P)(+) transhydrogenase (Re/Si-specific) subunit beta; Proton-translocating NAD(P)(+) transhydrogenase; Re/Si-specific NAD(P)(+) transhydrogenase subunit beta	.	Proton-translocating NAD(P)(+) transhydrogenase	.	SO:0001217,UniRef:UniRef50_A0A7X6YRP2	.	.	.	.	.	.	.	.	>mmseq.000837.22272.2118-H3-LMBAAH_06030@MALAQAQHQVRQLADKLTANGTEVRYAIHPVAGRMPGHMNVLLCEADVPYDQLFEMDAINGDFAQTDAVVVIGANDVMNPAARNAEGTPIYGMPVLNVDDAPEVIICNFDLKPGYAGVDNPLYTRATGVFLKLGDAKESLAEIMKEMDATNDTAATAPTPAKAEKTAGSVLRDAKRVIIVPGYGMALAQAQHQVRQLADKLTANGTEVRYAIHPVAGRMPGHMNVLLCEADVPYDQLFEMDAINGDFAQTDAVVVIGANDVMNPAARHAEGTPIYGMPVLNVDDAPEVIICNFDLKPGYAGVDNPLYTRATGVFLKLGDAKESLAEIMKEMDIA	.
.	GCA_002529355	WW2885	1	LOBPAA_08220	NSLT01000005.1	11903	13891	+	mmseq.000837.22272.2118	shell	NAD(P)(+) transhydrogenase (Re/Si-specific) subunit beta; Proton-translocating NAD(P)(+) transhydrogenase; Re/Si-specific NAD(P)(+) transhydrogenase subunit beta	pntB	Re/Si-specific NAD(P)(+) transhydrogenase subunit beta	.	KEGG:K00325,RefSeq:WP_088442668.1,SO:0001217,UniParc:UPI000B4CE9AC,UniRef:UniRef100_A0A254MV93,UniRef:UniRef50_A0A2X4PHC9,UniRef:UniRef90_Q7MUZ0	7.1.1.1	.	.	.	.	.	.	.	>mmseq.000837.22272.2118-WW2885-LOBPAA_08220@MSPTIYYILCVLLSLMVLGGISMMSRVKTAVMGNTLSAVAMLGGIILTLVYNEILPAWSVYIFLIIGAGIGWTMAQRVKMIQMPQMVALLNGVGGAASALVGILSLAAIGINPNNNTAADYPIFSQATGMLALTVGMITLVGSLIAAGKLHKLLPQRPVIWPNHSMFTSLLLILTVGFVVLGSVSIEGFPLFWAIIGGLFFSSLFGLFFSIRVGGADMPITISLLNSLSGVAGAIAGMAVGDILLVAVGGIVGASGLLLTQIMCRAMNRKLMSILMASGAKATPAATTPTTASKQEKGEVAAPTPIKAEKTAGSVLRDAKRVIIVPGYGMALAQAQHQVRQLADKLTANGTEVRYAIHPVAGRMPGHMNVLLCEADVPYDQLFEMDAINGDFAQTDAVVVIGANDVMNPAARNAEGTPIYGMPVLNVDDAPEVIICNFDLKPGYAGVDNPLYTRATGVFLKLGDAKESLAEIMKEMDAASDTAATAAPARAEKTAGSVLRDAKRVIIVPGYGMALAQAQHQVRQLADKLTANGTEVRYAIHPVAGRMPGHMNVLLCEADVPYDQLFEMDAINGDFAQTDAVVVIGANDVMNPAARNAEGTPIYGMPVLNVDDAPEVIICNFDLKPGYAGVDNPLYTRATGVFLKLGDAKESLAEIMKEMDIA	.
.	GCA_018141745	LyG_2	1	MCAPDE_04860	CP073350.1	1086054	1088042	-	mmseq.000837.22272.2118	shell	NAD(P)(+) transhydrogenase (Re/Si-specific) subunit beta; Proton-translocating NAD(P)(+) transhydrogenase; Re/Si-specific NAD(P)(+) transhydrogenase subunit beta	pntB	Re/Si-specific NAD(P)(+) transhydrogenase subunit beta	.	KEGG:K00325,RefSeq:WP_088442668.1,SO:0001217,UniParc:UPI000B4CE9AC,UniRef:UniRef100_A0A254MV93,UniRef:UniRef50_A0A2X4PHC9,UniRef:UniRef90_Q7MUZ0	7.1.1.1	.	.	.	.	.	.	.	>mmseq.000837.22272.2118-LyG_2-MCAPDE_04860@MSPTIYYILCVLLSLMVLGGISMMSRVKTAVMGNTLSAVAMLGGIILTLVYNEILPAWSVYIFLIIGAGIGWTMAQRVKMIQMPQMVALLNGVGGAASALVGILSLAAIGINPNNNTAADYPIFSQATGMLALTVGMITLVGSLIAAGKLHKLLPQRPVIWPNHSMFTSLLLILTVGFVVLGSVSIEGFPLFWAIIGGLFFSSLFGLFFSIRVGGADMPITISLLNSLSGVAGAIAGMAVGDILLVAVGGIVGASGLLLTQIMCRAMNRKLMSILMASGAKATPAATTPTTASKQEKGEVAAPTPIKAEKTAGSVLRDAKRVIIVPGYGMALAQAQHQVRQLADKLTANGTEVRYAIHPVAGRMPGHMNVLLCEADVPYDQLFEMDAINGDFAQTDAVVVIGANDVMNPAARNAEGTPIYGMPVLNVDDAPEVIICNFDLKPGYAGVDNPLYTRATGVFLKLGDAKESLAEIMKEMDAASDTAATAAPARAEKTAGSVLRDAKRVIIVPGYGMALAQAQHQVRQLADKLTANGTEVRYAIHPVAGRMPGHMNVLLCEADVPYDQLFEMDAINGDFAQTDAVVVIGANDVMNPAARNAEGTPIYGMPVLNVDDAPEVIICNFDLKPGYAGVDNPLYTRATGVFLKLGDAKESLAEIMKEMDIA	.
.	GCA_900157265	A7A1_28	0.A741_28	MPDJFF_07060	FUFF01000006.1	95071	97062	-	mmseq.000837.22272.2118	shell	NAD(P)(+) transhydrogenase (Re/Si-specific) subunit beta; Proton-translocating NAD(P)(+) transhydrogenase; Re/Si-specific NAD(P)(+) transhydrogenase subunit beta	pntB	Re/Si-specific NAD(P)(+) transhydrogenase subunit beta	.	KEGG:K00325,RefSeq:WP_077070163.1,SO:0001217,UniParc:UPI00097AE909,UniRef:UniRef100_UPI00097AE909,UniRef:UniRef50_A0A2X4PHC9,UniRef:UniRef90_Q7MUZ0	7.1.1.1	.	.	.	.	.	.	.	>mmseq.000837.22272.2118-A7A1_28-MPDJFF_07060@MSPTIYYILCVLLSLMVLGGISMMSRVKTAVMGNTLSAVAMLGGIILTLVYNEILPAWSVYIFLIIGAGIGWTMAQRVKMIQMPQMVALLNGVGGAASALVGILSLAAIGINPNNNTAADYPIFSQATGMLALTVGMITLVGSLIAAGKLHKLLPQRPVIWPNHSMFTSLLLILTVGFVVLGSVSIEGFPLFWAIIGGLFFSSLFGLFFSIRVGGADMPITISLLNSLSGVAGAIAGMAVGDILLVAVGGIVGASGLLLTQIMCRAMNRKLMSILMASGAKATPAATTPTTASKQEKEEVAAPTPAKAEKTAGSVLRDAKRVIIVPGYGMALAQAQHQVRQLADKLMANGTEVRYAIHPVAGRMPGHMNVLLCEADVPYDQLFEMDAINGDFAQTDAVVVIGANDVMNPAARNAEGTPIYGMPVLNVDDAPEVIICNFDLKPGYAGVDNPLYTRATGVFLKLGDAKESLAEIMKEMDATNDTAATAPTPAKAEKTAGSILRDAKRVIIVPGYGMALAQAQHQVRQLADKLMANGTEVRYAIHPVAGRMPGHMNVLLCEADVPYDQLFEMDAINGDFAQTDAVVVIGANDVMNPAARHAEGTPIYGMPVLNVDDAPEVIICNFDLKPGYAGVDNPLYTRATGVFLKLGDAKESLAEIMKEMDIA	.
.	GCA_002754095	KCOM3001	1	NIDCDG_06195	CP024595.1	1396242	1398230	+	mmseq.000837.22272.2118	shell	NAD(P)(+) transhydrogenase (Re/Si-specific) subunit beta; Proton-translocating NAD(P)(+) transhydrogenase; Re/Si-specific NAD(P)(+) transhydrogenase subunit beta	pntB	Re/Si-specific NAD(P)(+) transhydrogenase subunit beta	.	KEGG:K00325,RefSeq:WP_099779368.1,SO:0001217,UniParc:UPI000C19B14E,UniRef:UniRef100_UPI000C19B14E,UniRef:UniRef50_A0A2X4PHC9,UniRef:UniRef90_Q7MUZ0	7.1.1.1	.	.	.	.	.	.	.	>mmseq.000837.22272.2118-KCOM3001-NIDCDG_06195@MSPTIYYILCVLLSLMVLGGISMMSRVKTAVMGNTLSAVAMLGGIILTLVYNEILPAWSVYIFLIIGAGIGWTMAQRVKMIQMPQMVALLNGVGGAASALVGILSLAAIGINPNNNTAADYPIFSQATGMLALTVGMITLVGSLIAAGKLHKLLPQRPVIWPNHSMFTSLLLILTVGFVVLGSVSIEGFPLFWAIIGGLFFSSLFGLFFSIRVGGADMPITISLLNSLSGVAGAIAGMAVGDILLVAVGGIVGASGLLLTQIMCRAMNRKLMSILMASGAKATPAATTPTTASKQEKGEVAAPTPIKAEKTAGSVLRDAKRVIIVPGYGMALAQAQHQVRQLADKLTANGTEVRYAIHPVAGRMPGHMNVLLCEADVPYDQLFEMDAINGDFAQTDAVVVIGANDVMNPAARNAEGTPIYGMPVLNVDDAPEVIICNFDLKPGYAGVDNPLYTRATGVFLKLGDAKESLAEIMKEMDATSDTAATAAPAKAEKTAGSVLRDAKRVIIVPGYGMALAQAQHQVRQLADKLTANGTEVRYAIHPVAGRMPGHMNVLLCEADVPYDQLFEMDAINGDFAQTDAVVVIGANDVMNPAARNAEGTPIYGMPVLNVDDAPEVIICNFDLKPGYAGVDNPLYTRATGVFLKLGDAKESLAEIMKEMDIA	.
.	GCA_002529235	WW3040	1	NNMEFJ_07605	NSLP01000054.1	5860	7848	-	mmseq.000837.22272.2118	shell	NAD(P)(+) transhydrogenase (Re/Si-specific) subunit beta; Proton-translocating NAD(P)(+) transhydrogenase; Re/Si-specific NAD(P)(+) transhydrogenase subunit beta	pntB	Re/Si-specific NAD(P)(+) transhydrogenase subunit beta	.	KEGG:K00325,RefSeq:WP_097555455.1,SO:0001217,UniParc:UPI000BE72D9E,UniRef:UniRef100_UPI000BE72D9E,UniRef:UniRef50_A0A2X4PHC9,UniRef:UniRef90_Q7MUZ0	7.1.1.1	.	.	.	.	.	.	.	>mmseq.000837.22272.2118-WW3040-NNMEFJ_07605@MSPTIYYILCVLLSLMVLGGISMMSRVKTAVMGNTLSAVAMLGGIILTLVYNEILPAWSVYIFLIIGAGIGWTMAQRVKMIQMPQMVALLNGVGGAASALVGILSLAAIGINPNNNTAADYPIFSQATGMLALTVGMITLVGSLIAAGKLHKLLPQRPVIWPNHSMFTSLLLILTVGFVVLGSVSIEGFPLFWAIIGGLFFSSLFGLFFSIRVGGADMPITISLLNSLSGVAGAIAGMAVGDILLVAVGGIVGASGLLLTQIMCRAMNRKLMSILMASGAKATPAATTPTTASKQEKGEVAAPTPIKAEKTAGSVLRDAKRVIIVPGYGMALAQAQHQVRQLADKLTANGTEVRYAIHPVAGRMPGHMNVLLCEADVPYDQLFEMDAINGDFAQTDAVVVIGANDVMNPAARNAEGTPIYGMPVLNVDDAPEVIICNFDLKPGYAGVDNPLYTRATGVFLKLGDAKESLAEIMKEMDATSDTAATAAPAKTEKTAGSVLRDAKRVIIVPGYGMALAQAQHQVRQLADKLTANGTEVRYAIHPVAGRMPGHMNVLLCEADVPYDQLFEMDAINGDFAQTDAVVVIGANDVMNPAARNAEGTPIYGMPVLNVDDAPEVIICNFDLKPGYAGVDNPLYTRATGVFLKLGDAKESLAEIMKEMDIA	.
.	GCA_002529375	WW2842	1	NPLLDI_01550	NSLW01000014.1	21728	23716	+	mmseq.000837.22272.2118	shell	NAD(P)(+) transhydrogenase (Re/Si-specific) subunit beta; Proton-translocating NAD(P)(+) transhydrogenase; Re/Si-specific NAD(P)(+) transhydrogenase subunit beta	pntB	Re/Si-specific NAD(P)(+) transhydrogenase subunit beta	.	KEGG:K00325,RefSeq:WP_061156783.1,SO:0001217,UniParc:UPI000772CE6E,UniRef:UniRef100_UPI000772CE6E,UniRef:UniRef50_A0A2X4PHC9,UniRef:UniRef90_Q7MUZ0	7.1.1.1	.	.	.	.	.	.	.	>mmseq.000837.22272.2118-WW2842-NPLLDI_01550@MSPTIYYILCVLLSLMVLGGISMMSRVKTAVMGNTLSAVAMLGGIILTLVYNEILPAWSVYIFLIIGAGIGWTMAQRVKMIQMPQMVALLNGVGGAASALVGILSLAAIGINPNNNTAADYPIFSQATGMLALTVGMITLVGSLIAAGKLHKLLPQRPVIWPNHSMFTSLLLILTVGFVVLGSVSIEGFPLFWAIIGGLFFSSLFGLFFSIRVGGADMPITISLLNSLSGVAGAIAGMAVGDILLVAVGGIVGASGLLLTQIMCRAMNRKLMSILMASGAKATPAATTPTTASKQEKGEVAAPAPAKAEKTAGSVLRDAKRVIIVPGYGMALAQAQHQVRQLADKLTANGTEVRYAIHPVAGRMPGHMNVLLCEADVPYDQLFEMDAINGDFAQTDAVVVIGANDVMNPAARNAEGTPIYGMPVLNVDDAPEVIICNFDLKPGYAGVDNPLYTRATGVFLKLGDAKESLGEIMKEMDATGDTVATAAPAKAEKTAGSVLRDAKRVIIVPGYGMALAQAQHQVRQLADKLTANGTEVRYAIHPVAGRMPGHMNVLLCEADVPYDQLFEMDAINGDFAQTDAVVVIGANDVMNPAARNAEGTPIYGMPVLNVDDAPEVIICNFDLKPGYAGVDNPLYTRATGVFLKLGDAKESLAEIMKEMDIA	.
.	GCA_222222222	A7436C	0.A7436	NY148_03100	GCA_222222222_contig_1	709173	711161	-	mmseq.000837.22272.2118	shell	NAD(P)(+) transhydrogenase (Re/Si-specific) subunit beta; Proton-translocating NAD(P)(+) transhydrogenase; Re/Si-specific NAD(P)(+) transhydrogenase subunit beta	pntB	Re/Si-specific NAD(P)(+) transhydrogenase subunit beta	.	KEGG:K00325,RefSeq:WP_010956284.1,SO:0001217,UniParc:UPI00001BEE58,UniRef:UniRef100_Q7MUZ0,UniRef:UniRef50_A0A2X4PHC9,UniRef:UniRef90_Q7MUZ0	7.1.1.1	.	.	.	.	.	.	.	>mmseq.000837.22272.2118-A7436C-NY148_03100@MSPTIYYILCVLLSLMVLGGISMMSRVKTAVMGNTLSAVAMLGGIILTLVYNEILPAWSVYIFLIIGAGIGWTMAQRVKMIQMPQMVALLNGVGGAASALVGILSLAAIGINPNNNTAADYPIFSQATGMLALTVGMITLIGSLIAAGKLHKLLPQRPVIWPNHSMFTSLLLILTVGFVVLGSVSIEGFPLFWAIIGGLFFSSLFGLFFSIRVGGADMPITISLLNSLSGVAGAIAGMAVGDILLVAVGGIVGASGLLLTQIMCRAMNRKLMSILMASGAKATPAATTPTTASKQEKGEVAAPAPAKAEKTAGSVLRDAKRVIIVPGYGMALAQAQHQVRQLADKLTANGTEVRYAIHPVAGRMPGHMNVLLCEADVPYDQLFEMDAINGDFAQTDAVVVIGANDVMNPAARNAEGTPIYGMPVLNVDDAPEVIICNFDLKPGYAGVDNPLYTRATGVFLKLGDAKESLAEIMKEMDATGDTAATAAPAKAEKTAGSVLRDAKRVIIVPGYGMALAQAQHQVRQLADKLTANGTEVRYAIHPVAGRMPGHMNVLLCEADVPYDQLFEMDAINGDFAQTDAVVVIGANDVMNPAARNAEGTPIYGMPVLNVDDAPEVIICNFDLKPGYAGVDNPLYTRATGVFLKLGDAKESLAEIMKEMDIA	.
.	GCA_333333333	HG1691old	1	NY149_03730	GCA_333333333_contig_1	834201	836189	-	mmseq.000837.22272.2118	shell	NAD(P)(+) transhydrogenase (Re/Si-specific) subunit beta; Proton-translocating NAD(P)(+) transhydrogenase; Re/Si-specific NAD(P)(+) transhydrogenase subunit beta	.	Proton-translocating NAD(P)(+) transhydrogenase	.	SO:0001217,UniRef:UniRef50_A0A2X4PHC9	.	.	.	.	.	.	.	.	>mmseq.000837.22272.2118-HG1691old-NY149_03730@MSPTIYYILCVLLSLMVLGGISMMSRVKTAVMGNTLSAVAMLGGIILTLVYNEILPAWSVYIFLIIGAGIGWTMAQRVKMIQMPQMVALLNGFGGAASALVGILSLAAIGINPNNNTAADYPIFSQATGMLALTVGMITLVGSLIAAGKLHKLLPQRPVIWPNHSMFTSLLLILTVGFVVLGSVSIEGFPLFWAIIGGLFFSSLFGLFFSIRVGGADMPITISLLNSLSGVAGAIAGMAVGDILLVAVGGIVGASGLLLTQIMCRAMNRKLMSILMASGAKATPAATTPTTASKQEKGEVAAPAPAKAEKTAGSVLRDAKRVIIVPGYGMALAQAQHQVRQLADKLTANGTEVRYAIHPVAGRMPGHMNVLLCEADVPYDQLFEMDAINGDFAQTDAVVVIGANDVMNPAARNAEGTPIYGMPVLNVDDAPEVIICNFDLKPGYAGVDNPLYTRATGVFLKLGDAKESLGEIMKEMDATGDTVATAAPAKAEKTAGSVLRDAKRVIIVPGYGMALAQAQHQVRQLADKLTANGTEVRYAIHPVAGRMPGHMNVLLCEADVPYDQLFEMDAINGDFAQTDAVVVIGANDVMNPAARNAEGTPIYGMPVLNVDDAPEVIICNFDLKPGYAGVDNPLYTRATGVFLKLGDAKESLAEIMKEMDIA	.
.	GCA_555555555	ATCC49417	1	NY151_05000	GCA_555555555_contig_1	1161042	1163030	-	mmseq.000837.22272.2118	shell	NAD(P)(+) transhydrogenase (Re/Si-specific) subunit beta; Proton-translocating NAD(P)(+) transhydrogenase; Re/Si-specific NAD(P)(+) transhydrogenase subunit beta	pntB	Re/Si-specific NAD(P)(+) transhydrogenase subunit beta	.	KEGG:K00325,RefSeq:WP_099838779.1,SO:0001217,UniParc:UPI000C19DE55,UniRef:UniRef100_UPI000C19DE55,UniRef:UniRef50_A0A2X4PHC9,UniRef:UniRef90_Q7MUZ0	7.1.1.1	.	.	.	.	.	.	.	>mmseq.000837.22272.2118-ATCC49417-NY151_05000@MSPTIYYILCVLLSLMVLGGISMMSRVKTAVMGNTLSAVAMLGGIILTLVYNEILPAWSVYIFLIIGAGIGWTMAQRVKMIQMPQMVALLNGVGGAASALVGILSLAAIGINPNNNTAADYPIFSQATGMLALTVGMITLVGSLIAAGKLHKLLPQRPVIWPNHSMFTSLLLILTVGFVVLGSVSIEGFPLFWAIIGGLFFSSLFGLFFSIRVGGADMPITISLLNSLSGVAGAIAGMAVGDILLVAVGGIVGASGLLLTQIMCRAMNRKLMSILMASGAKATPAATTPTTASKQEKGEVAAPTPIKAEKTAGSVLRDAKRVIIVPGYGMALAQAQHQVRQLADKLTANGTEVRYAIHPVAGRMPGHMNVLLCEADVPYDQLFEMDAINGDFAQTDAVVVIGANDVMNPAARNAEGTPIYGMPVLNVDDAPEVIICNFDLKPGYAGVDNPLYTRATGVFLKLGDAKESLAEIMKEMDATSDTAATAAPARAEKTAGSVLRDAKRVIIVPGYGMALAQAQHQVRQLADKLTANGTEVRYAIHPVAGRMPGHMNVLLCEADVPYDQLFEMDAINGDFAQTDAVVVIGANDVMNPAARNAEGTPIYGMPVLNVDDAPEVIICNFDLKPGYAGVDNPLYTRATGVFLKLGDAKESLAEIMKEMDIA	.
.	GCA_021406625	EM3	1	OEAJIN_06830	JAEMBI010000004.1	1884	3875	+	mmseq.000837.22272.2118	shell	NAD(P)(+) transhydrogenase (Re/Si-specific) subunit beta; Proton-translocating NAD(P)(+) transhydrogenase; Re/Si-specific NAD(P)(+) transhydrogenase subunit beta	.	Proton-translocating NAD(P)(+) transhydrogenase	.	SO:0001217,UniRef:UniRef50_A0A2X4PHC9	.	.	.	.	.	.	.	.	>mmseq.000837.22272.2118-EM3-OEAJIN_06830@MSPTIYYILCVLLSLMVLGGISMMSRVKTAVMGNTLSAVAMLGGIILTLVYNEILPAWSVYIFLIIGAGIGWTMAQRVKMIQMPQMVALLNGVGGAASALVGILSLAAIGINPNNNTAADYPIFSQATGMLALTVGMITLIGSLIAAGKLHKLLPQRPVIWPNHSMFTSLLLILTVGFVVLGSVSIEGFPLFWAIIGGLFFSSLFGLFFSIRVGGADMPITISLLNSLSGVAGAIAGMAVGDILLVAVGGIVGASGLLLTQIMCRAMNRKLMSILMASGAKATPAATTPTTASKQEKGEVAAPTPIKAEKTAGSVLRDAKRVIIVPGYGMALAQAQHQVRQLADKLTANGTEVRYAIHPVAGRMPGHMNVLLCEADVPYDQLFEMDAINGDFAQTDAVVVIGANDVMNPAARNAEGTPIYGMPVLNVDDAPEVIICNFDLKPGYAGVDNPLYTRATGVFLKLGDAKESLAEIMKEMDATNDTAATAPTPAKAEKTAGSILRDAKRVIIVPGYGMALAQAQHQVRQLADKLMANGTEVRYAIHPVAGRMPGHMNVLLCEADVPYDQLFEMDAINGDFAQTDAVVVIGANDVMNPAARHAEGTPIYGMPVLNVDDAPEVIICNFDLKPGYAGVDNPLYTRATGVFLKLGDAKESLAEIMKEMDIA	.
.	GCA_002206085	SJD4	1	OEMFNO_06760	KZ248287.1	11438	12877	+	mmseq.000837.22272.2118	shell	NAD(P)(+) transhydrogenase (Re/Si-specific) subunit beta; Proton-translocating NAD(P)(+) transhydrogenase; Re/Si-specific NAD(P)(+) transhydrogenase subunit beta	.	NAD(P)(+) transhydrogenase (Re/Si-specific) subunit beta	.	KEGG:K00325,SO:0001217,UniRef:UniRef50_A0A1V6FMY7,UniRef:UniRef90_UPI001185FE56	7.1.1.1	.	.	.	.	.	.	.	>mmseq.000837.22272.2118-SJD4-OEMFNO_06760@MSPTIYYILCVLLSLMVLGGISMMSRVKTAVMGNTLSAVAMLGGIILTLVYNEILPAWSVYIFLIIGAGIGWTMAQRVKMIQMPQMVALLNGVGGAASALVGILSLAAIGINPNNNTAADYPIFSQATGMLALTVGMITLVGSLIAAGKLHKLLPQRPVIWPNHSMFTSLLLILTVGFVVLGSVSIEGFPLFWAIIGGLFFSSLFGLFFSIRVGGADMPITISLLNSLSGVAGAIAGMAVGDILLVAVGGIVGASGLLLTQIMCRAMNRKLMSILMASGAKATPAATTPTTASKQEKGEVAAPTPIKAEKTAGSVLRDAKRVIIVPGYGMALAQAQHQVRQLADKLTANGTEVRYAIHPVAGRMPGHMNVLLCEADVPYDQLFEMDAINGDFAQTDAVVVIGANDVMNPAARNAEGTPIYGMPVLNVDDAPEVIICNFDLKPGYAGVDNPLYTRATGVFLKLGDAKESLAEIMKEMDIA	.
.	GCA_018141805	GMU202011	1	BPGMMO_05290	CP073348.1	1193460	1193618	-	mmseq.000837.22272.2119	shell	hypothetical protein	.	hypothetical protein	.	SO:0001217,UniRef:UniRef50_A0A0K2J3S7,UniRef:UniRef90_A0A0K2J3S7	.	.	.	.	.	.	.	.	>mmseq.000837.22272.2119-GMU202011-BPGMMO_05290@MNKREIQFIIKETVAQYPPPLILIKTDTSIDLTKKGELHAISLQTSSNLKNT	.
.	GCA_001274615	AJW4	1	CELAOB_02925	CP011996.1	684617	684775	+	mmseq.000837.22272.2119	shell	hypothetical protein	.	hypothetical protein	.	SO:0001217,UniParc:UPI0006BDA018,UniRef:UniRef100_A0A0K2J3S7,UniRef:UniRef50_A0A0K2J3S7,UniRef:UniRef90_A0A0K2J3S7	.	.	.	.	.	.	.	.	>mmseq.000837.22272.2119-AJW4-CELAOB_02925@MNKREIQFIIKETVAQYPPPLILIKTDTSIDLTKKGELHAVSLQTSSNLKNT	.
.	GCA_021406745	B42	1	DFHDII_00020	JAEMBK010000076.1	3483	3641	+	mmseq.000837.22272.2119	shell	hypothetical protein	.	hypothetical protein	.	SO:0001217,UniRef:UniRef50_A0A0K2J3S7,UniRef:UniRef90_A0A0K2J3S7	.	.	.	.	.	.	.	.	>mmseq.000837.22272.2119-B42-DFHDII_00020@MNKREIQFIIKETVAQYPPPLILIKTDTSIDLTKKGELHAISLQTSSNLKNT	.
.	GCA_002753935	KCOM3131	1	EEHLOA_06605	CP024596.1	1556712	1556867	+	mmseq.000837.22272.2119	shell	hypothetical protein	.	hypothetical protein	.	SO:0001217,UniRef:UniRef50_A0A0K2J3S7,UniRef:UniRef90_A0A0K2J3S7	.	.	.	.	.	.	.	.	>mmseq.000837.22272.2119-KCOM3131-EEHLOA_06605@MNKREIQFIIKETVAQYPPLISIKTDTSIDLTKKGELHAISLQTSSNLKNT	.
.	GCA_002753955	KCOM2799	1	EJDCDG_10615	CP024601.1	2407759	2407914	+	mmseq.000837.22272.2119	shell	hypothetical protein	.	hypothetical protein	.	SO:0001217,UniRef:UniRef50_A0A0K2J3S7,UniRef:UniRef90_A0A0K2J3S7	.	.	.	.	.	.	.	.	>mmseq.000837.22272.2119-KCOM2799-EJDCDG_10615@MNKREIQFIIKETVAQYPPLISIKTDTSIDLTKKGELHAISLQTSSNLKNT	.
.	GCA_021406655	JKG9	1	KLAEJH_00280	JAEMBH010000086.1	3468	3626	+	mmseq.000837.22272.2119	shell	hypothetical protein	.	hypothetical protein	.	SO:0001217,UniRef:UniRef50_A0A0K2J3S7,UniRef:UniRef90_A0A0K2J3S7	.	.	.	.	.	.	.	.	>mmseq.000837.22272.2119-JKG9-KLAEJH_00280@MNKREIQFIIKETVAQYPPPLILIKTDTSIDLTKKGELHAISLQTSSNLKNT	.
.	GCA_004214945	CP3	1	LGNDOI_06090	SGBA01000043.1	132	290	-	mmseq.000837.22272.2119	shell	hypothetical protein	.	hypothetical protein	.	.	.	.	.	.	.	.	.	.	>mmseq.000837.22272.2119-CP3-LGNDOI_06090@MNKREIQFILLKRPLHNNPPLISIKTDTSIDLTKKGELHAISLQTSSNLKNT	.
.	GCA_002529155	WW2903	1	LJNFOJ_02565	NSLS01000019.1	26567	26722	+	mmseq.000837.22272.2119	shell	hypothetical protein	.	hypothetical protein	.	SO:0001217,UniRef:UniRef50_A0A0K2J3S7,UniRef:UniRef90_A0A0K2J3S7	.	.	.	.	.	.	.	.	>mmseq.000837.22272.2119-WW2903-LJNFOJ_02565@MNKREIQFIIKETVAQYPPLISIKTDKCIDLTKKGELHAISLQTSSNLKNT	.
.	GCA_002529355	WW2885	1	LOBPAA_10115	NSLT01000008.1	54551	54709	-	mmseq.000837.22272.2119	shell	hypothetical protein	.	hypothetical protein	.	SO:0001217,UniRef:UniRef50_A0A0K2J3S7,UniRef:UniRef90_A0A0K2J3S7	.	.	.	.	.	.	.	.	>mmseq.000837.22272.2119-WW2885-LOBPAA_10115@MNKREIQFIIKETVAQYPPPLILIKTDTSIDLTKKGELHAISLQTSSNLKNT	.
.	GCA_900157245	15_9	1	MENHHO_09545	FUGF01000035.1	11514	11669	+	mmseq.000837.22272.2119	shell	hypothetical protein	.	hypothetical protein	.	SO:0001217,UniRef:UniRef50_A0A0K2J3S7,UniRef:UniRef90_A0A0K2J3S7	.	.	.	.	.	.	.	.	>mmseq.000837.22272.2119-15_9-MENHHO_09545@MNKREIQFIIKETVAQYPPLISIKTDTSIDLTKKGELHAISLQTSSNLKNT	.
.	GCA_002529235	WW3040	1	NNMEFJ_08135	NSLP01000062.1	338	493	-	mmseq.000837.22272.2119	shell	hypothetical protein	.	hypothetical protein	.	SO:0001217,UniRef:UniRef50_A0A0K2J3S7,UniRef:UniRef90_A0A0K2J3S7	.	.	.	.	.	.	.	.	>mmseq.000837.22272.2119-WW3040-NNMEFJ_08135@MNKREIQFIIKETVAQYPPLISIKTDKCIDLTKKGELHAISLQTSSNLKNT	.
.	GCA_002529345	WW2952	1	ABDNHC_05325	NSLQ01000033.1	22012	22239	-	mmseq.000837.22272.2120	shell	hypothetical protein	.	hypothetical protein	.	.	.	.	.	.	.	.	.	.	>mmseq.000837.22272.2120-WW2952-ABDNHC_05325@MHQGVLHVLFDFGYHVDVIDKEPVKKVLGNVASIGNEFAKKILGECSVFQRFSVITIARCDLIVDDFTPVVDNNM	.
.	GCA_002529345	WW2952	1	ABDNHC_07565	NSLQ01000056.1	9100	9327	-	mmseq.000837.22272.2120	shell	hypothetical protein	.	hypothetical protein	.	.	.	.	.	.	.	.	.	.	>mmseq.000837.22272.2120-WW2952-ABDNHC_07565@MHQGVLHVLFDFGYHVDVIDKEPVKKVLGNVASIGNEFAKKILGECSVFQRFSVITIARCDLIVDDFTPVVDNNM	.
.	GCA_002529345	WW2952	1	ABDNHC_08625	NSLQ01000070.1	74	301	+	mmseq.000837.22272.2120	shell	hypothetical protein	.	hypothetical protein	.	.	.	.	NSLQ01000070.1_RGP_0	RGP_defense	.	.	.	.	>mmseq.000837.22272.2120-WW2952-ABDNHC_08625@MHQGVLHVLFDFGYHVDVIDKEPVKKVLGNVASIGNEFAKKILGECSVFQRFSVITIARCDLIVDDFTPVVDNNM	.
.	GCA_002204455	KCOM2797	1	ABJICG_07375	NHRU01000039.1	481	708	-	mmseq.000837.22272.2120	shell	hypothetical protein	.	hypothetical protein	.	.	.	.	.	.	.	.	.	.	>mmseq.000837.22272.2120-KCOM2797-ABJICG_07375@MHQGVLHVLFDFGYHVDVIDKEPVKKVLGNVASIGNEFAKKILGECSVFQRFSVITIARCDLIVDDFTPVVDNNM	.
.	GCA_018141805	GMU202011	1	BPGMMO_06685	CP073348.1	1516997	1517224	+	mmseq.000837.22272.2120	shell	hypothetical protein	.	hypothetical protein	.	.	.	.	.	.	.	.	.	.	>mmseq.000837.22272.2120-GMU202011-BPGMMO_06685@MHQGVLHVLFDFGYHVDVIDKEPVKKVLGNVASIGNEFAKKILGECSVFQRFSVITIARCDLIVDDFTPVVDNNM	.
.	GCA_900157295	11A	1	CBNBBD_05275	FUFE01000063.1	35321	35548	+	mmseq.000837.22272.2120	shell	hypothetical protein	.	hypothetical protein	.	.	.	.	.	.	.	.	.	.	>mmseq.000837.22272.2120-11A-CBNBBD_05275@MHQGVLHVLFDFGYHVDVIDKEPVKKVLGNVASIGNEFAKKILGECSVFQRFSVITIAQCDLIVDDFTPVVDNNI	.
.	GCA_002529285	WW2931	1	CPDFBG_09340	NSLR01000078.1	502	729	-	mmseq.000837.22272.2120	shell	hypothetical protein	.	hypothetical protein	.	.	.	.	.	.	.	.	.	.	>mmseq.000837.22272.2120-WW2931-CPDFBG_09340@MHQGVLHVLFDFGYHVDVIDKEPVKKVLGNVASIGNEFAKKILGECSVFQRFSVITIARCDLIVDDFTPVVDNNM	.
.	GCA_002529425	WW2096	1	DEBNHJ_02785	NSLX01000021.1	372	599	-	mmseq.000837.22272.2120	shell	hypothetical protein	.	hypothetical protein	.	.	.	.	.	.	.	.	.	.	>mmseq.000837.22272.2120-WW2096-DEBNHJ_02785@MHQGVLHVLFDFGYHVDVIDKEPVKKVLGNVASIGNEFAKKILGECSVFQRFSVITIARCDLIVDDFTPVVDNNM	.
.	GCA_002529425	WW2096	1	DEBNHJ_09925	NSLX01000091.1	147	374	+	mmseq.000837.22272.2120	shell	hypothetical protein	.	hypothetical protein	.	.	.	.	.	.	.	.	.	.	>mmseq.000837.22272.2120-WW2096-DEBNHJ_09925@MHQGVLHVLFDFGYHVDVIDKEPVKKVLGNVASIGNEFAKKILGECSVFQRFSVITIARCDLIVDDFTPVVDNNM	.
.	GCA_002753955	KCOM2799	1	EJDCDG_01110	CP024601.1	236186	236413	+	mmseq.000837.22272.2120	shell	hypothetical protein	.	hypothetical protein	.	.	.	.	.	.	.	.	.	.	>mmseq.000837.22272.2120-KCOM2799-EJDCDG_01110@MHQGVLHVLFDFGYHVDVIDKEPVKKVLGNVASIGNEFAKKILGECSVFQRFSVITIARCDLIVDDFPPVVDNNM	.
.	GCA_002753955	KCOM2799	1	EJDCDG_05720	CP024601.1	1269244	1269447	+	mmseq.000837.22272.2120	shell	hypothetical protein	.	hypothetical protein	.	.	.	.	CP024601.1_RGP_8	.	.	.	.	.	>mmseq.000837.22272.2120-KCOM2799-EJDCDG_05720@MHQGVLHVLFDFGYHVDVIDKEPVKKVLGNVASIGNEFAKKILGECSVFQRFSVITIALFTFKVCLQ	.
.	GCA_002753955	KCOM2799	1	EJDCDG_10745	CP024601.1	2439485	2439724	-	mmseq.000837.22272.2120	shell	hypothetical protein	.	hypothetical protein	.	.	.	.	.	.	.	.	.	.	>mmseq.000837.22272.2120-KCOM2799-EJDCDG_10745@MHQGVLHVLFDFGYHVDVIDKEPVKKVLGNVASIGNEFAKKILGECSVFQRFSVITIARCDLIVDDFPLSLITICSLNP	.
.	GCA_002529185	WW2866	1	FBOPMI_09875	NSLV01000093.1	614	841	-	mmseq.000837.22272.2120	shell	hypothetical protein	.	hypothetical protein	.	.	.	.	.	.	.	.	.	.	>mmseq.000837.22272.2120-WW2866-FBOPMI_09875@MHQGVLHVLFDFGYHVDVIDKEPVKKVLGNVASIGNEFAKKILGECSVFQRFSVITIARCDLIVDDFTPVVDNNM	.
.	GCA_001297745	Ando	1	FHNEMO_06660	BCBV01000075.1	92	319	-	mmseq.000837.22272.2120	shell	hypothetical protein	.	hypothetical protein	.	.	.	.	.	.	.	.	.	.	>mmseq.000837.22272.2120-Ando-FHNEMO_06660@MHQGVLHVLFDFGYHVDVIDKEPVKKVLGNVASIGNEFAKKILGECSVFQRFSVITIARCDLIVDDFTPVVDNNM	.
.	GCA_002529145	WW3039	1	HHICDL_09945	NSLN01000090.1	481	708	-	mmseq.000837.22272.2120	shell	hypothetical protein	.	hypothetical protein	.	.	.	.	.	.	.	.	.	.	>mmseq.000837.22272.2120-WW3039-HHICDL_09945@MHQGVLHVLFDFGYHVDVIDKEPVKKVLGNVASIGNEFAKKILGECSVFQRFSVITIARCDLIVDDFTPVVDNNM	.
.	GCA_002529215	WW2881	1	HLMMNC_06110	NSLU01000003.1	28192	28395	+	mmseq.000837.22272.2120	shell	hypothetical protein	.	hypothetical protein	.	.	.	.	NSLU01000003.1_RGP_0	.	.	.	.	.	>mmseq.000837.22272.2120-WW2881-HLMMNC_06110@MHQGVLHVLFDFGYHVDVIDKEPVKKVLGNVASIGNEFAKKILGECSVFQRFSVITIALFTFKVCLQ	.
.	GCA_003862255	381OKJP	1	IBHOBD_10140	QPGS01000090.1	546	773	-	mmseq.000837.22272.2120	shell	hypothetical protein	.	hypothetical protein	.	.	.	.	.	.	.	.	.	.	>mmseq.000837.22272.2120-381OKJP-IBHOBD_10140@MHQGVLHVLFDFGYHVDVIDKEPVKKVLGNVASIGNEFAKKILGECSVFQRFSVITIARCDLIVDDFTPVVDNNM	.
.	GCA_002754155	KCOM2800	1	IONLBC_08350	CP024599.1	1944137	1944364	-	mmseq.000837.22272.2120	shell	hypothetical protein	.	hypothetical protein	.	.	.	.	CP024599.1_RGP_9	.	.	.	.	.	>mmseq.000837.22272.2120-KCOM2800-IONLBC_08350@MHQGVLHVLFDFGYHVDVIDKEPVKKVLGNVASIGNEFAKKILGECSVFQRFSVITIARCDLIVDDFTPVVDNNM	.
.	GCA_000271945	W50	0.W50	JFDOJN_03780	AJZS01000039.1	26477	26704	+	mmseq.000837.22272.2120	shell	hypothetical protein	.	hypothetical protein	.	.	.	.	.	.	.	.	.	.	>mmseq.000837.22272.2120-W50-JFDOJN_03780@MHQGVLHVLFDFGYHVDVIDKEPVKKVLGNVASIGNEFAKKILGECSVFQRFSVITIARCDLIVDDFTPVVDNNM	.
.	GCA_000271945	W50	0.W50	JFDOJN_04045	AJZS01000044.1	8666	8893	+	mmseq.000837.22272.2120	shell	hypothetical protein	.	hypothetical protein	.	.	.	.	.	.	.	.	.	.	>mmseq.000837.22272.2120-W50-JFDOJN_04045@MHQGVLHVLFDFGYHVDVIDKEPVKKVLGNVASIGNEFAKKILGECSVFQRFSVITIARCDLIVDDFTPVVDNNM	.
.	GCA_900157325	3A1	1	JKJEKO_10290	FUFC01000044.1	49730	49957	+	mmseq.000837.22272.2120	shell	hypothetical protein	.	hypothetical protein	.	.	.	.	.	.	.	.	.	.	>mmseq.000837.22272.2120-3A1-JKJEKO_10290@MHQGVLHVLFDFGYHVDVIDKEPVKKVLGNVASIGNEFAKKILGECSVFQRFSVITIARCDLIVDDFTPVVDNNM	.
.	GCA_002529155	WW2903	1	LJNFOJ_09810	NSLS01000089.1	34	261	+	mmseq.000837.22272.2120	shell	hypothetical protein	.	hypothetical protein	.	.	.	.	.	.	.	.	.	.	>mmseq.000837.22272.2120-WW2903-LJNFOJ_09810@MHQGVLHVLFDFGYHVDVIDKEPVKKVLGNVASIGNEFAKKILGECSVFQRFSVITIARCDLIVDDFTPVVDNNM	.
.	GCA_004214925	H3	1	LMBAAH_07690	SGAZ01000005.1	44101	44304	-	mmseq.000837.22272.2120	shell	hypothetical protein	.	hypothetical protein	.	.	.	.	SGAZ01000005.1_RGP_0	.	.	.	.	.	>mmseq.000837.22272.2120-H3-LMBAAH_07690@MHQGVLHVLFDFGYHVDVIDKEPVKKVLGNVASIGNEFAKKILGECSVFQRFSVITIALFTFKVCLQ	.
.	GCA_018141745	LyG_2	1	MCAPDE_09830	CP073350.1	2194327	2194566	-	mmseq.000837.22272.2120	shell	hypothetical protein	.	hypothetical protein	.	.	.	.	CP073350.1_RGP_16	.	.	.	.	.	>mmseq.000837.22272.2120-LyG_2-MCAPDE_09830@MHQGVLHVLFDFGYHVDVIDKEPVKKVLGNVASIGNEFAKKILGECSVFQRFSVITIARCDLIVDDFTLSLITICSLNP	.
.	GCA_002206105	SJD11	1	MHCBJE_10070	KZ248531.1	57	284	+	mmseq.000837.22272.2120	shell	hypothetical protein	.	hypothetical protein	.	.	.	.	.	.	.	.	.	.	>mmseq.000837.22272.2120-SJD11-MHCBJE_10070@MHQGVLHVLFDFGYHVDVIDKEPVKKVLGNVASIGNEFAKKILGECSVFQRFSVITIARCDLIVDDFTPVVDNNM	.
.	GCA_002529235	WW3040	1	NNMEFJ_08220	NSLP01000067.1	1880	2107	-	mmseq.000837.22272.2120	shell	hypothetical protein	.	hypothetical protein	.	.	.	.	.	.	.	.	.	.	>mmseq.000837.22272.2120-WW3040-NNMEFJ_08220@MHQGVLHVLFDFGYHVDVIDKEPVKKVLGNVASIGNEFAKKILGECSVFQRFSVITIARCDLIVDDFTPVVDNNM	.
.	GCA_002529235	WW3040	1	NNMEFJ_08250	NSLP01000069.1	1748	1975	-	mmseq.000837.22272.2120	shell	hypothetical protein	.	hypothetical protein	.	.	.	.	.	.	.	.	.	.	>mmseq.000837.22272.2120-WW3040-NNMEFJ_08250@MHQGVLHVLFDFGYHVDVIDKEPVKKVLGNVASIGNEFAKKILGECSVFQRFSVITIARCDLIVDDFTPVVDNNM	.
.	GCA_002529235	WW3040	1	NNMEFJ_08535	NSLP01000071.1	147	374	+	mmseq.000837.22272.2120	shell	hypothetical protein	.	hypothetical protein	.	.	.	.	.	.	.	.	.	.	>mmseq.000837.22272.2120-WW3040-NNMEFJ_08535@MHQGVLHVLFDFGYHVDVIDKEPVKKVLGNVASIGNEFAKKILGECSVFQRFSVITIARCDLIVDDFTPVVDNNM	.
.	GCA_002529235	WW3040	1	NNMEFJ_08600	NSLP01000079.1	806	1033	-	mmseq.000837.22272.2120	shell	hypothetical protein	.	hypothetical protein	.	.	.	.	.	.	.	.	.	.	>mmseq.000837.22272.2120-WW3040-NNMEFJ_08600@MHQGVLHVLFDFGYHVDVIDKEPVKKVLGNVASIGNEFAKKILGECSVFQRFSVITIARCDLIVDDFTPVVDNNM	.
.	GCA_002529235	WW3040	1	NNMEFJ_08970	NSLP01000088.1	354	581	-	mmseq.000837.22272.2120	shell	hypothetical protein	.	hypothetical protein	.	.	.	.	.	.	.	.	.	.	>mmseq.000837.22272.2120-WW3040-NNMEFJ_08970@MHQGVLHVLFDFGYHVDVIDKEPVKKVLGNVASIGNEFAKKILGECSVFQRFSVITIARCDLIVDDFTPVVDNNM	.
.	GCA_333333333	HG1691old	1	NY149_10680	GCA_333333333_contig_1	2381815	2382042	+	mmseq.000837.22272.2120	shell	hypothetical protein	.	hypothetical protein	.	.	.	.	GCA_333333333_contig_1_RGP_8	.	.	.	.	.	>mmseq.000837.22272.2120-HG1691old-NY149_10680@MHQGVLHVLFDFGYHVDVIDKEPVKKVLGNVASIGNEFAKKILGECSVFQRFSVITIARCDLIVDDFTPVVDNNI	.
.	GCA_002753955	KCOM2799	1	EJDCDG_02890	CP024601.1	619295	619510	+	mmseq.000837.22272.2121	cloud	hypothetical protein	.	hypothetical protein	.	.	.	phage028a_KCOM2799	CP024601.1_RGP_2	RGP_defense	.	.	.	.	>mmseq.000837.22272.2121-KCOM2799-EJDCDG_02890@MPVKVQDGNGRYGCGIGVAQQGFKAFLPTMHVAGSTPALATNATQVALDYKTKRDRPPPPGLMRAEKRWME	.
.	GCA_002753955	KCOM2799	1	EJDCDG_10830	CP024601.1	2455164	2455379	+	mmseq.000837.22272.2121	cloud	hypothetical protein	.	hypothetical protein	.	.	.	phage033a_KCOM2799	.	.	.	.	.	.	>mmseq.000837.22272.2121-KCOM2799-EJDCDG_10830@MPVKVQDGNGRYGCGIGVAQQGFKAFLPTMHVAGSTPALATNATQVALDYKTKRDRPPPPGLMRAEKRWME	.
.	GCA_002206105	SJD11	1	MHCBJE_03280	KZ248399.1	46994	47179	-	mmseq.000837.22272.2121	cloud	hypothetical protein	.	hypothetical protein	.	.	.	phage025a_SJD11	KZ248399.1_RGP_0	.	.	.	.	.	>mmseq.000837.22272.2121-SJD11-MHCBJE_03280@MPVKVQDGNGRYGCGIGVAQQGFKAFLPTMHVAGSTPALATNATQVALDYKTKRDRPPPPA	.
.	GCA_002753955	KCOM2799	1	EJDCDG_10850	CP024601.1	2456024	2456464	-	mmseq.000837.22272.2122	cloud	hypothetical protein	.	hypothetical protein	.	.	.	phage033a_KCOM2799	.	.	.	.	.	.	>mmseq.000837.22272.2122-KCOM2799-EJDCDG_10850@MTHLRGVRRIRWIFCRMALGGLFNRFAMSSKDILSRFSTKKSSSASVHGSVIISCKNSDVIIETASSSLCDEQPQDGYKSCTRFRCGAGCNVYCFSVLERENGSIHPIDVRAKRLFAHFVGDLVDVREARREQLPVSFCPYHRILL	.
.	GCA_002753955	KCOM2799	1	EJDCDG_02970	CP024601.1	628904	629398	+	mmseq.000837.22272.2123	cloud	hypothetical protein	.	hypothetical protein	.	RefSeq:WP_099896455.1,SO:0001217,UniParc:UPI000C18B723,UniRef:UniRef100_UPI000C1A22BF,UniRef:UniRef50_A0A0E2M261,UniRef:UniRef90_UPI000C1A22BF	.	phage028a_KCOM2799	CP024601.1_RGP_2	RGP_defense	.	.	.	.	>mmseq.000837.22272.2123-KCOM2799-EJDCDG_02970@MIIRAKKGTALEDRLRELYERKEAERKRAFDRAKEIFGAEPVRMTYSWGFGFSYMYSITKDVVFSAPLQNKPAHVVQVGEDRYRLSRRHKVAREFISKFQEVFRGIIPGLDEFGIHITNNSRYSSYQVLRELTGDFVFIAAEWCFPADARDQYDIISESDVQIT	.
.	GCA_002753955	KCOM2799	1	EJDCDG_10900	CP024601.1	2464925	2465419	+	mmseq.000837.22272.2123	cloud	hypothetical protein	.	hypothetical protein	.	RefSeq:WP_099896455.1,SO:0001217,UniParc:UPI000C18B723,UniRef:UniRef100_UPI000C1A22BF,UniRef:UniRef50_A0A0E2M261,UniRef:UniRef90_UPI000C1A22BF	.	phage033a_KCOM2799	.	.	.	.	.	.	>mmseq.000837.22272.2123-KCOM2799-EJDCDG_10900@MIIRAKKGTALEDRLRELYERKEAERKRAFDRAKEIFGAEPVRMTYSWGFGFSYMYSITKDVVFSAPLQNKPAHVVQVGEDRYRLSRRHKVAREFISKFQEVFRGIIPGLDEFGIHITNNSRYSSYQVLRELTGDFVFIAAEWCFPADARDQYDIISESDVQIT	.
.	GCA_002206105	SJD11	1	MHCBJE_03220	KZ248399.1	37100	37594	-	mmseq.000837.22272.2123	cloud	hypothetical protein	.	hypothetical protein	.	RefSeq:WP_088477068.1,SO:0001217,UniParc:UPI000B4E6171,UniRef:UniRef100_UPI000B4E6171,UniRef:UniRef50_A0A0E2M261,UniRef:UniRef90_UPI000C1A22BF	.	phage025a_SJD11	KZ248399.1_RGP_0	.	.	.	.	.	>mmseq.000837.22272.2123-SJD11-MHCBJE_03220@MIIRAKKGTALEDRLRELYERKEAERKRAFDRAKEIFGAEPVCMTYSWGFGFSYMYSITKDVVFSAPLQNKPAHVVQVGEDRYRLSRRHKVAREFISKFQEVFRGIIPGLDEFGIHITNNSRYSSYQVLRELTGDFVFIAAEWCFPADARDQYDIISESDVQIT	.
.	GCA_002753955	KCOM2799	1	EJDCDG_10905	CP024601.1	2465923	2466549	+	mmseq.000837.22272.2124	cloud	hypothetical protein	.	hypothetical protein	.	RefSeq:WP_232517541.1,SO:0001217,UniParc:UPI001E4F78F0,UniRef:UniRef100_UPI001E4F78F0,UniRef:UniRef50_UPI001E4F78F0,UniRef:UniRef90_UPI001E4F78F0	.	phage033a_KCOM2799	.	.	.	.	.	.	>mmseq.000837.22272.2124-KCOM2799-EJDCDG_10905@MYLIICVLCIFATYFVGLLDCWTRKITSHPHQKKIFLSLLIVYDDCENFSETAPRGIHDWKIWDESLQAVRLPDLDDLYITVYNLTSKRPINVPVDSGNLSIALPCRKDGKDPAYWNYLGVRAQRCIESKIEVRFWAEAHEYIDEQKHRYRIDYIVAIESFMLRYGITSISDEAIRKNYYRWLNKVRRERRKELIKKLGLSVSISPVA	.
.	GCA_002529345	WW2952	1	ABDNHC_09560	NSLQ01000009.1	3498	3716	-	mmseq.000837.22272.2125	persistent	translation initiation factor IF-1	.	translation initiation factor IF-1	GO:0003743,GO:0005737,GO:0019843,GO:0043022	COG:COG0361,COG:J,RefSeq:WP_004583577.1,SO:0001217,UniParc:UPI00001BF01C,UniRef:UniRef100_Q7MTN5,UniRef:UniRef50_A6LEG9,UniRef:UniRef90_Q7MTN5		.	.	.	.	.	.	.	>mmseq.000837.22272.2125-WW2952-ABDNHC_09560@MSKQTAIEQDGVILEALSNAMFKVELQNGHVITAHISGKMRMHYIKILPGDKVKVEMSPYDLTKGRISFRYK	.
.	GCA_002204455	KCOM2797	1	ABJICG_06790	NHRU01000003.1	104885	105103	+	mmseq.000837.22272.2125	persistent	translation initiation factor IF-1	.	translation initiation factor IF-1	GO:0003743,GO:0005737,GO:0019843,GO:0043022	COG:COG0361,COG:J,RefSeq:WP_004583577.1,SO:0001217,UniParc:UPI00001BF01C,UniRef:UniRef100_Q7MTN5,UniRef:UniRef50_A6LEG9,UniRef:UniRef90_Q7MTN5		.	.	.	.	.	.	.	>mmseq.000837.22272.2125-KCOM2797-ABJICG_06790@MSKQTAIEQDGVILEALSNAMFKVELQNGHVITAHISGKMRMHYIKILPGDKVKVEMSPYDLTKGRISFRYK	.
.	GCA_002529365	WW3102	1	ACILLP_00585	NSLO01000011.1	55625	55843	+	mmseq.000837.22272.2125	persistent	translation initiation factor IF-1	.	translation initiation factor IF-1	GO:0003743,GO:0005737,GO:0019843,GO:0043022	COG:COG0361,COG:J,RefSeq:WP_004583577.1,SO:0001217,UniParc:UPI00001BF01C,UniRef:UniRef100_Q7MTN5,UniRef:UniRef50_A6LEG9,UniRef:UniRef90_Q7MTN5		.	.	.	.	.	.	.	>mmseq.000837.22272.2125-WW3102-ACILLP_00585@MSKQTAIEQDGVILEALSNAMFKVELQNGHVITAHISGKMRMHYIKILPGDKVKVEMSPYDLTKGRISFRYK	.
.	GCA_023822445	W50_BE1	0.W50	AGAIJH_08810	CP092049.1	2003151	2003369	-	mmseq.000837.22272.2125	persistent	translation initiation factor IF-1	.	translation initiation factor IF-1	GO:0003743,GO:0005737,GO:0019843,GO:0043022	COG:COG0361,COG:J,RefSeq:WP_004583577.1,SO:0001217,UniParc:UPI00001BF01C,UniRef:UniRef100_Q7MTN5,UniRef:UniRef50_A6LEG9,UniRef:UniRef90_Q7MTN5		.	.	.	.	.	.	.	>mmseq.000837.22272.2125-W50_BE1-AGAIJH_08810@MSKQTAIEQDGVILEALSNAMFKVELQNGHVITAHISGKMRMHYIKILPGDKVKVEMSPYDLTKGRISFRYK	.
.	GCA_021406845	222	1	ALKNHL_08200	JAEMBR010000024.1	5035	5253	-	mmseq.000837.22272.2125	persistent	translation initiation factor IF-1	.	translation initiation factor IF-1	GO:0003743,GO:0005737,GO:0019843,GO:0043022	COG:COG0361,COG:J,RefSeq:WP_004583577.1,SO:0001217,UniParc:UPI00001BF01C,UniRef:UniRef100_Q7MTN5,UniRef:UniRef50_A6LEG9,UniRef:UniRef90_Q7MTN5		.	.	.	.	.	.	.	>mmseq.000837.22272.2125-222-ALKNHL_08200@MSKQTAIEQDGVILEALSNAMFKVELQNGHVITAHISGKMRMHYIKILPGDKVKVEMSPYDLTKGRISFRYK	.
.	GCA_000503975	SJD2	1	ALOHMM_09680	KI629949.1	31105	31323	-	mmseq.000837.22272.2125	persistent	translation initiation factor IF-1	.	translation initiation factor IF-1	GO:0003743,GO:0005737,GO:0019843,GO:0043022	COG:COG0361,COG:J,RefSeq:WP_004583577.1,SO:0001217,UniParc:UPI00001BF01C,UniRef:UniRef100_Q7MTN5,UniRef:UniRef50_A6LEG9,UniRef:UniRef90_Q7MTN5		.	.	.	.	.	.	.	>mmseq.000837.22272.2125-SJD2-ALOHMM_09680@MSKQTAIEQDGVILEALSNAMFKVELQNGHVITAHISGKMRMHYIKILPGDKVKVEMSPYDLTKGRISFRYK	.
.	GCA_002754055	KCOM2804	1	BAOJBJ_04330	CP024593.1	992861	993079	-	mmseq.000837.22272.2125	persistent	translation initiation factor IF-1	.	translation initiation factor IF-1	GO:0003743,GO:0005737,GO:0019843,GO:0043022	COG:COG0361,COG:J,RefSeq:WP_004583577.1,SO:0001217,UniParc:UPI00001BF01C,UniRef:UniRef100_Q7MTN5,UniRef:UniRef50_A6LEG9,UniRef:UniRef90_Q7MTN5		.	.	.	.	.	.	.	>mmseq.000837.22272.2125-KCOM2804-BAOJBJ_04330@MSKQTAIEQDGVILEALSNAMFKVELQNGHVITAHISGKMRMHYIKILPGDKVKVEMSPYDLTKGRISFRYK	.
.	GCA_023822465	W50_BR1	0.W50	BENLHK_08810	CP092050.1	2002078	2002296	-	mmseq.000837.22272.2125	persistent	translation initiation factor IF-1	.	translation initiation factor IF-1	GO:0003743,GO:0005737,GO:0019843,GO:0043022	COG:COG0361,COG:J,RefSeq:WP_004583577.1,SO:0001217,UniParc:UPI00001BF01C,UniRef:UniRef100_Q7MTN5,UniRef:UniRef50_A6LEG9,UniRef:UniRef90_Q7MTN5		.	.	.	.	.	.	.	>mmseq.000837.22272.2125-W50_BR1-BENLHK_08810@MSKQTAIEQDGVILEALSNAMFKVELQNGHVITAHISGKMRMHYIKILPGDKVKVEMSPYDLTKGRISFRYK	.
.	GCA_021406645	B158	1	BIBBAP_05030	JAEMBJ010000004.1	18114	18332	-	mmseq.000837.22272.2125	persistent	translation initiation factor IF-1	.	translation initiation factor IF-1	GO:0003743,GO:0005737,GO:0019843,GO:0043022	COG:COG0361,COG:J,RefSeq:WP_004583577.1,SO:0001217,UniParc:UPI00001BF01C,UniRef:UniRef100_Q7MTN5,UniRef:UniRef50_A6LEG9,UniRef:UniRef90_Q7MTN5		.	.	.	.	.	.	.	>mmseq.000837.22272.2125-B158-BIBBAP_05030@MSKQTAIEQDGVILEALSNAMFKVELQNGHVITAHISGKMRMHYIKILPGDKVKVEMSPYDLTKGRISFRYK	.
.	GCA_018141805	GMU202011	1	BPGMMO_08880	CP073348.1	2049758	2049976	-	mmseq.000837.22272.2125	persistent	translation initiation factor IF-1	.	translation initiation factor IF-1	GO:0003743,GO:0005737,GO:0019843,GO:0043022	COG:COG0361,COG:J,RefSeq:WP_004583577.1,SO:0001217,UniParc:UPI00001BF01C,UniRef:UniRef100_Q7MTN5,UniRef:UniRef50_A6LEG9,UniRef:UniRef90_Q7MTN5		.	.	.	.	.	.	.	>mmseq.000837.22272.2125-GMU202011-BPGMMO_08880@MSKQTAIEQDGVILEALSNAMFKVELQNGHVITAHISGKMRMHYIKILPGDKVKVEMSPYDLTKGRISFRYK	.
.	GCA_000010505	ATCC33277	0.ATCC33277	BPIAKI_08950	AP009380.1	2072724	2072942	-	mmseq.000837.22272.2125	persistent	translation initiation factor IF-1	.	translation initiation factor IF-1	GO:0003743,GO:0005737,GO:0019843,GO:0043022	COG:COG0361,COG:J,RefSeq:WP_004583577.1,SO:0001217,UniParc:UPI00001BF01C,UniRef:UniRef100_Q7MTN5,UniRef:UniRef50_A6LEG9,UniRef:UniRef90_Q7MTN5		.	.	.	.	.	.	.	>mmseq.000837.22272.2125-ATCC33277-BPIAKI_08950@MSKQTAIEQDGVILEALSNAMFKVELQNGHVITAHISGKMRMHYIKILPGDKVKVEMSPYDLTKGRISFRYK	.
.	GCA_900157285	13_1	1	CBJFEG_05150	FUGG01000008.1	47611	47829	+	mmseq.000837.22272.2125	persistent	translation initiation factor IF-1	.	translation initiation factor IF-1	GO:0003743,GO:0005737,GO:0019843,GO:0043022	COG:COG0361,COG:J,RefSeq:WP_004583577.1,SO:0001217,UniParc:UPI00001BF01C,UniRef:UniRef100_Q7MTN5,UniRef:UniRef50_A6LEG9,UniRef:UniRef90_Q7MTN5		.	.	.	.	.	.	.	>mmseq.000837.22272.2125-13_1-CBJFEG_05150@MSKQTAIEQDGVILEALSNAMFKVELQNGHVITAHISGKMRMHYIKILPGDKVKVEMSPYDLTKGRISFRYK	.
.	GCA_900157295	11A	1	CBNBBD_06995	FUFE01000007.1	25757	25975	+	mmseq.000837.22272.2125	persistent	translation initiation factor IF-1	.	translation initiation factor IF-1	GO:0003743,GO:0005737,GO:0019843,GO:0043022	COG:COG0361,COG:J,RefSeq:WP_004583577.1,SO:0001217,UniParc:UPI00001BF01C,UniRef:UniRef100_Q7MTN5,UniRef:UniRef50_A6LEG9,UniRef:UniRef90_Q7MTN5		.	.	.	.	.	.	.	>mmseq.000837.22272.2125-11A-CBNBBD_06995@MSKQTAIEQDGVILEALSNAMFKVELQNGHVITAHISGKMRMHYIKILPGDKVKVEMSPYDLTKGRISFRYK	.
.	GCA_001274615	AJW4	1	CELAOB_08645	CP011996.1	1987124	1987342	-	mmseq.000837.22272.2125	persistent	translation initiation factor IF-1	.	translation initiation factor IF-1	GO:0003743,GO:0005737,GO:0019843,GO:0043022	COG:COG0361,COG:J,RefSeq:WP_004583577.1,SO:0001217,UniParc:UPI00001BF01C,UniRef:UniRef100_Q7MTN5,UniRef:UniRef50_A6LEG9,UniRef:UniRef90_Q7MTN5		.	.	.	.	.	.	.	>mmseq.000837.22272.2125-AJW4-CELAOB_08645@MSKQTAIEQDGVILEALSNAMFKVELQNGHVITAHISGKMRMHYIKILPGDKVKVEMSPYDLTKGRISFRYK	.
.	GCA_900157255	ATCC49417	0.ATCC49417	CELFKG_10340	FUFH01000022.1	17797	18015	-	mmseq.000837.22272.2125	persistent	translation initiation factor IF-1	.	translation initiation factor IF-1	GO:0003743,GO:0005737,GO:0019843,GO:0043022	COG:COG0361,COG:J,RefSeq:WP_004583577.1,SO:0001217,UniParc:UPI00001BF01C,UniRef:UniRef100_Q7MTN5,UniRef:UniRef50_A6LEG9,UniRef:UniRef90_Q7MTN5		.	.	.	.	.	.	.	>mmseq.000837.22272.2125-ATCC49417-CELFKG_10340@MSKQTAIEQDGVILEALSNAMFKVELQNGHVITAHISGKMRMHYIKILPGDKVKVEMSPYDLTKGRISFRYK	.
.	GCA_001553795	MP4_504	1	CHHLLH_01670	LOEL01000004.1	55743	55961	+	mmseq.000837.22272.2125	persistent	translation initiation factor IF-1	.	translation initiation factor IF-1	GO:0003743,GO:0005737,GO:0019843,GO:0043022	COG:COG0361,COG:J,RefSeq:WP_004583577.1,SO:0001217,UniParc:UPI00001BF01C,UniRef:UniRef100_Q7MTN5,UniRef:UniRef50_A6LEG9,UniRef:UniRef90_Q7MTN5		.	.	.	.	.	.	.	>mmseq.000837.22272.2125-MP4_504-CHHLLH_01670@MSKQTAIEQDGVILEALSNAMFKVELQNGHVITAHISGKMRMHYIKILPGDKVKVEMSPYDLTKGRISFRYK	.
.	GCA_002529285	WW2931	1	CPDFBG_03005	NSLR01000020.1	15190	15408	+	mmseq.000837.22272.2125	persistent	translation initiation factor IF-1	.	translation initiation factor IF-1	GO:0003743,GO:0005737,GO:0019843,GO:0043022	COG:COG0361,COG:J,RefSeq:WP_004583577.1,SO:0001217,UniParc:UPI00001BF01C,UniRef:UniRef100_Q7MTN5,UniRef:UniRef50_A6LEG9,UniRef:UniRef90_Q7MTN5		.	.	.	.	.	.	.	>mmseq.000837.22272.2125-WW2931-CPDFBG_03005@MSKQTAIEQDGVILEALSNAMFKVELQNGHVITAHISGKMRMHYIKILPGDKVKVEMSPYDLTKGRISFRYK	.
.	GCA_021406785	1436	1	DBINCG_09085	JAEMBQ010000050.1	3456	3674	-	mmseq.000837.22272.2125	persistent	translation initiation factor IF-1	.	translation initiation factor IF-1	GO:0003743,GO:0005737,GO:0019843,GO:0043022	COG:COG0361,COG:J,RefSeq:WP_004583577.1,SO:0001217,UniParc:UPI00001BF01C,UniRef:UniRef100_Q7MTN5,UniRef:UniRef50_A6LEG9,UniRef:UniRef90_Q7MTN5		.	.	.	.	.	.	.	>mmseq.000837.22272.2125-1436-DBINCG_09085@MSKQTAIEQDGVILEALSNAMFKVELQNGHVITAHISGKMRMHYIKILPGDKVKVEMSPYDLTKGRISFRYK	.
.	GCA_021406795	D83T3	1	DBKMMK_00950	JAEMBP010000044.1	3456	3674	-	mmseq.000837.22272.2125	persistent	translation initiation factor IF-1	.	translation initiation factor IF-1	GO:0003743,GO:0005737,GO:0019843,GO:0043022	COG:COG0361,COG:J,RefSeq:WP_234197445.1,SO:0001217,UniParc:UPI001F15ADED,UniRef:UniRef100_UPI001F15ADED,UniRef:UniRef50_A6LEG9,UniRef:UniRef90_Q7MTN5		.	.	.	.	.	.	.	>mmseq.000837.22272.2125-D83T3-DBKMMK_00950@MSKQTAIEQDGVILEALSNAMFKVELQNGHVITAHISGKMRMHYIKILPGDKVKVEMSPYDLTKGRISFKYK	.
.	GCA_018141765	LyG_1	1	DDLCJE_00735	CP073349.1	157548	157766	+	mmseq.000837.22272.2125	persistent	translation initiation factor IF-1	.	translation initiation factor IF-1	GO:0003743,GO:0005737,GO:0019843,GO:0043022	COG:COG0361,COG:J,RefSeq:WP_004583577.1,SO:0001217,UniParc:UPI00001BF01C,UniRef:UniRef100_Q7MTN5,UniRef:UniRef50_A6LEG9,UniRef:UniRef90_Q7MTN5		.	.	.	.	.	.	.	>mmseq.000837.22272.2125-LyG_1-DDLCJE_00735@MSKQTAIEQDGVILEALSNAMFKVELQNGHVITAHISGKMRMHYIKILPGDKVKVEMSPYDLTKGRISFRYK	.
.	GCA_002529425	WW2096	1	DEBNHJ_03540	NSLX01000025.1	26181	26399	+	mmseq.000837.22272.2125	persistent	translation initiation factor IF-1	.	translation initiation factor IF-1	GO:0003743,GO:0005737,GO:0019843,GO:0043022	COG:COG0361,COG:J,RefSeq:WP_004583577.1,SO:0001217,UniParc:UPI00001BF01C,UniRef:UniRef100_Q7MTN5,UniRef:UniRef50_A6LEG9,UniRef:UniRef90_Q7MTN5		.	.	.	.	.	.	.	>mmseq.000837.22272.2125-WW2096-DEBNHJ_03540@MSKQTAIEQDGVILEALSNAMFKVELQNGHVITAHISGKMRMHYIKILPGDKVKVEMSPYDLTKGRISFRYK	.
.	GCA_021406745	B42	1	DFHDII_01970	JAEMBK010000042.1	15247	15465	+	mmseq.000837.22272.2125	persistent	translation initiation factor IF-1	.	translation initiation factor IF-1	GO:0003743,GO:0005737,GO:0019843,GO:0043022	COG:COG0361,COG:J,RefSeq:WP_004583577.1,SO:0001217,UniParc:UPI00001BF01C,UniRef:UniRef100_Q7MTN5,UniRef:UniRef50_A6LEG9,UniRef:UniRef90_Q7MTN5		.	.	.	.	.	.	.	>mmseq.000837.22272.2125-B42-DFHDII_01970@MSKQTAIEQDGVILEALSNAMFKVELQNGHVITAHISGKMRMHYIKILPGDKVKVEMSPYDLTKGRISFRYK	.
.	GCA_000739415	HG66	1	DKAHGB_00595	CP007756.1	144142	144360	-	mmseq.000837.22272.2125	persistent	translation initiation factor IF-1	.	translation initiation factor IF-1	GO:0003743,GO:0005737,GO:0019843,GO:0043022	COG:COG0361,COG:J,RefSeq:WP_004583577.1,SO:0001217,UniParc:UPI00001BF01C,UniRef:UniRef100_Q7MTN5,UniRef:UniRef50_A6LEG9,UniRef:UniRef90_Q7MTN5		.	.	.	.	.	.	.	>mmseq.000837.22272.2125-HG66-DKAHGB_00595@MSKQTAIEQDGVILEALSNAMFKVELQNGHVITAHISGKMRMHYIKILPGDKVKVEMSPYDLTKGRISFRYK	.
.	GCA_002208045	SJD12	1	DLMHKF_03240	KZ253982.1	3246	3464	-	mmseq.000837.22272.2125	persistent	translation initiation factor IF-1	.	translation initiation factor IF-1	GO:0003743,GO:0005737,GO:0019843,GO:0043022	COG:COG0361,COG:J,RefSeq:WP_004583577.1,SO:0001217,UniParc:UPI00001BF01C,UniRef:UniRef100_Q7MTN5,UniRef:UniRef50_A6LEG9,UniRef:UniRef90_Q7MTN5		.	.	.	.	.	.	.	>mmseq.000837.22272.2125-SJD12-DLMHKF_03240@MSKQTAIEQDGVILEALSNAMFKVELQNGHVITAHISGKMRMHYIKILPGDKVKVEMSPYDLTKGRISFRYK	.
.	GCA_000270225	TDC60	0.TDC60	EBIEGD_00830	AP012203.1	204709	204927	-	mmseq.000837.22272.2125	persistent	translation initiation factor IF-1	.	translation initiation factor IF-1	GO:0003743,GO:0005737,GO:0019843,GO:0043022	COG:COG0361,COG:J,RefSeq:WP_004583577.1,SO:0001217,UniParc:UPI00001BF01C,UniRef:UniRef100_Q7MTN5,UniRef:UniRef50_A6LEG9,UniRef:UniRef90_Q7MTN5		.	.	.	.	.	.	.	>mmseq.000837.22272.2125-TDC60-EBIEGD_00830@MSKQTAIEQDGVILEALSNAMFKVELQNGHVITAHISGKMRMHYIKILPGDKVKVEMSPYDLTKGRISFRYK	.
.	GCA_900157235	SU60	1	EBNECJ_09235	FUFI01000045.1	15175	15393	+	mmseq.000837.22272.2125	persistent	translation initiation factor IF-1	.	translation initiation factor IF-1	GO:0003743,GO:0005737,GO:0019843,GO:0043022	COG:COG0361,COG:J,RefSeq:WP_004583577.1,SO:0001217,UniParc:UPI00001BF01C,UniRef:UniRef100_Q7MTN5,UniRef:UniRef50_A6LEG9,UniRef:UniRef90_Q7MTN5		.	.	.	.	.	.	.	>mmseq.000837.22272.2125-SU60-EBNECJ_09235@MSKQTAIEQDGVILEALSNAMFKVELQNGHVITAHISGKMRMHYIKILPGDKVKVEMSPYDLTKGRISFRYK	.
.	GCA_021406705	TV14	1	ECNGJM_04580	JAEMBM010000037.1	15550	15768	+	mmseq.000837.22272.2125	persistent	translation initiation factor IF-1	.	translation initiation factor IF-1	GO:0003743,GO:0005737,GO:0019843,GO:0043022	COG:COG0361,COG:J,RefSeq:WP_004583577.1,SO:0001217,UniParc:UPI00001BF01C,UniRef:UniRef100_Q7MTN5,UniRef:UniRef50_A6LEG9,UniRef:UniRef90_Q7MTN5		.	.	.	.	.	.	.	>mmseq.000837.22272.2125-TV14-ECNGJM_04580@MSKQTAIEQDGVILEALSNAMFKVELQNGHVITAHISGKMRMHYIKILPGDKVKVEMSPYDLTKGRISFRYK	.
.	GCA_900157215	3_3	1	EDJJEK_07035	FUFB01000015.1	44851	45069	+	mmseq.000837.22272.2125	persistent	translation initiation factor IF-1	.	translation initiation factor IF-1	GO:0003743,GO:0005737,GO:0019843,GO:0043022	COG:COG0361,COG:J,RefSeq:WP_004583577.1,SO:0001217,UniParc:UPI00001BF01C,UniRef:UniRef100_Q7MTN5,UniRef:UniRef50_A6LEG9,UniRef:UniRef90_Q7MTN5		.	.	.	.	.	.	.	>mmseq.000837.22272.2125-3_3-EDJJEK_07035@MSKQTAIEQDGVILEALSNAMFKVELQNGHVITAHISGKMRMHYIKILPGDKVKVEMSPYDLTKGRISFRYK	.
.	GCA_002753935	KCOM3131	1	EEHLOA_03605	CP024596.1	861935	862153	-	mmseq.000837.22272.2125	persistent	translation initiation factor IF-1	.	translation initiation factor IF-1	GO:0003743,GO:0005737,GO:0019843,GO:0043022	COG:COG0361,COG:J,RefSeq:WP_004583577.1,SO:0001217,UniParc:UPI00001BF01C,UniRef:UniRef100_Q7MTN5,UniRef:UniRef50_A6LEG9,UniRef:UniRef90_Q7MTN5		.	.	.	.	.	.	.	>mmseq.000837.22272.2125-KCOM3131-EEHLOA_03605@MSKQTAIEQDGVILEALSNAMFKVELQNGHVITAHISGKMRMHYIKILPGDKVKVEMSPYDLTKGRISFRYK	.
.	GCA_002892555	TDC60	1	EGHGLF_09040	CP025931.1	2078063	2078281	-	mmseq.000837.22272.2125	persistent	translation initiation factor IF-1	.	translation initiation factor IF-1	GO:0003743,GO:0005737,GO:0019843,GO:0043022	COG:COG0361,COG:J,RefSeq:WP_004583577.1,SO:0001217,UniParc:UPI00001BF01C,UniRef:UniRef100_Q7MTN5,UniRef:UniRef50_A6LEG9,UniRef:UniRef90_Q7MTN5		.	.	.	.	.	.	.	>mmseq.000837.22272.2125-TDC60-EGHGLF_09040@MSKQTAIEQDGVILEALSNAMFKVELQNGHVITAHISGKMRMHYIKILPGDKVKVEMSPYDLTKGRISFRYK	.
.	GCA_002754115	KCOM2796	1	EIGBFJ_02885	CP024597.1	680991	681209	-	mmseq.000837.22272.2125	persistent	translation initiation factor IF-1	.	translation initiation factor IF-1	GO:0003743,GO:0005737,GO:0019843,GO:0043022	COG:COG0361,COG:J,RefSeq:WP_004583577.1,SO:0001217,UniParc:UPI00001BF01C,UniRef:UniRef100_Q7MTN5,UniRef:UniRef50_A6LEG9,UniRef:UniRef90_Q7MTN5		.	.	.	.	.	.	.	>mmseq.000837.22272.2125-KCOM2796-EIGBFJ_02885@MSKQTAIEQDGVILEALSNAMFKVELQNGHVITAHISGKMRMHYIKILPGDKVKVEMSPYDLTKGRISFRYK	.
.	GCA_002753955	KCOM2799	1	EJDCDG_06310	CP024601.1	1408255	1408473	-	mmseq.000837.22272.2125	persistent	translation initiation factor IF-1	.	translation initiation factor IF-1	GO:0003743,GO:0005737,GO:0019843,GO:0043022	COG:COG0361,COG:J,RefSeq:WP_004583577.1,SO:0001217,UniParc:UPI00001BF01C,UniRef:UniRef100_Q7MTN5,UniRef:UniRef50_A6LEG9,UniRef:UniRef90_Q7MTN5		.	.	.	.	.	.	.	>mmseq.000837.22272.2125-KCOM2799-EJDCDG_06310@MSKQTAIEQDGVILEALSNAMFKVELQNGHVITAHISGKMRMHYIKILPGDKVKVEMSPYDLTKGRISFRYK	.
.	GCA_021406725	Kyudai_3	1	EKGNAF_00205	JAEMBO010000046.1	15220	15438	+	mmseq.000837.22272.2125	persistent	translation initiation factor IF-1	.	translation initiation factor IF-1	GO:0003743,GO:0005737,GO:0019843,GO:0043022	COG:COG0361,COG:J,RefSeq:WP_004583577.1,SO:0001217,UniParc:UPI00001BF01C,UniRef:UniRef100_Q7MTN5,UniRef:UniRef50_A6LEG9,UniRef:UniRef90_Q7MTN5		.	.	.	.	.	.	.	>mmseq.000837.22272.2125-Kyudai_3-EKGNAF_00205@MSKQTAIEQDGVILEALSNAMFKVELQNGHVITAHISGKMRMHYIKILPGDKVKVEMSPYDLTKGRISFRYK	.
.	GCA_001263815	A7436	1	EMNIEE_08940	CP011995.1	2035966	2036184	-	mmseq.000837.22272.2125	persistent	translation initiation factor IF-1	.	translation initiation factor IF-1	GO:0003743,GO:0005737,GO:0019843,GO:0043022	COG:COG0361,COG:J,RefSeq:WP_004583577.1,SO:0001217,UniParc:UPI00001BF01C,UniRef:UniRef100_Q7MTN5,UniRef:UniRef50_A6LEG9,UniRef:UniRef90_Q7MTN5		.	.	.	.	.	.	.	>mmseq.000837.22272.2125-A7436-EMNIEE_08940@MSKQTAIEQDGVILEALSNAMFKVELQNGHVITAHISGKMRMHYIKILPGDKVKVEMSPYDLTKGRISFRYK	.
.	GCA_002206065	SJD5	1	EONHNM_02275	ASYN01000068.1	3685	3903	-	mmseq.000837.22272.2125	persistent	translation initiation factor IF-1	.	translation initiation factor IF-1	GO:0003743,GO:0005737,GO:0019843,GO:0043022	COG:COG0361,COG:J,RefSeq:WP_004583577.1,SO:0001217,UniParc:UPI00001BF01C,UniRef:UniRef100_Q7MTN5,UniRef:UniRef50_A6LEG9,UniRef:UniRef90_Q7MTN5		.	.	.	.	.	.	.	>mmseq.000837.22272.2125-SJD5-EONHNM_02275@MSKQTAIEQDGVILEALSNAMFKVELQNGHVITAHISGKMRMHYIKILPGDKVKVEMSPYDLTKGRISFRYK	.
.	GCA_021406685	1439	1	FAOOGE_03260	JAEMBL010000043.1	15245	15463	+	mmseq.000837.22272.2125	persistent	translation initiation factor IF-1	.	translation initiation factor IF-1	GO:0003743,GO:0005737,GO:0019843,GO:0043022	COG:COG0361,COG:J,RefSeq:WP_004583577.1,SO:0001217,UniParc:UPI00001BF01C,UniRef:UniRef100_Q7MTN5,UniRef:UniRef50_A6LEG9,UniRef:UniRef90_Q7MTN5		.	.	.	.	.	.	.	>mmseq.000837.22272.2125-1439-FAOOGE_03260@MSKQTAIEQDGVILEALSNAMFKVELQNGHVITAHISGKMRMHYIKILPGDKVKVEMSPYDLTKGRISFRYK	.
.	GCA_002529185	WW2866	1	FBOPMI_09275	NSLV01000007.1	16727	16945	-	mmseq.000837.22272.2125	persistent	translation initiation factor IF-1	.	translation initiation factor IF-1	GO:0003743,GO:0005737,GO:0019843,GO:0043022	COG:COG0361,COG:J,RefSeq:WP_004583577.1,SO:0001217,UniParc:UPI00001BF01C,UniRef:UniRef100_Q7MTN5,UniRef:UniRef50_A6LEG9,UniRef:UniRef90_Q7MTN5		.	.	.	.	.	.	.	>mmseq.000837.22272.2125-WW2866-FBOPMI_09275@MSKQTAIEQDGVILEALSNAMFKVELQNGHVITAHISGKMRMHYIKILPGDKVKVEMSPYDLTKGRISFRYK	.
.	GCA_002753975	KCOM2801	1	FFHFOF_01025	CP024600.1	243579	243797	-	mmseq.000837.22272.2125	persistent	translation initiation factor IF-1	.	translation initiation factor IF-1	GO:0003743,GO:0005737,GO:0019843,GO:0043022	COG:COG0361,COG:J,RefSeq:WP_004583577.1,SO:0001217,UniParc:UPI00001BF01C,UniRef:UniRef100_Q7MTN5,UniRef:UniRef50_A6LEG9,UniRef:UniRef90_Q7MTN5		.	.	.	.	.	.	.	>mmseq.000837.22272.2125-KCOM2801-FFHFOF_01025@MSKQTAIEQDGVILEALSNAMFKVELQNGHVITAHISGKMRMHYIKILPGDKVKVEMSPYDLTKGRISFRYK	.
.	GCA_001297745	Ando	1	FHNEMO_07870	BCBV01000091.1	14246	14464	-	mmseq.000837.22272.2125	persistent	translation initiation factor IF-1	.	translation initiation factor IF-1	GO:0003743,GO:0005737,GO:0019843,GO:0043022	COG:COG0361,COG:J,RefSeq:WP_004583577.1,SO:0001217,UniParc:UPI00001BF01C,UniRef:UniRef100_Q7MTN5,UniRef:UniRef50_A6LEG9,UniRef:UniRef90_Q7MTN5		.	.	.	.	.	.	.	>mmseq.000837.22272.2125-Ando-FHNEMO_07870@MSKQTAIEQDGVILEALSNAMFKVELQNGHVITAHISGKMRMHYIKILPGDKVKVEMSPYDLTKGRISFRYK	.
.	GCA_000007585	W83	0.W83	FKAIPG_08845	AE015924.1	2013574	2013792	-	mmseq.000837.22272.2125	persistent	translation initiation factor IF-1	.	translation initiation factor IF-1	GO:0003743,GO:0005737,GO:0019843,GO:0043022	COG:COG0361,COG:J,RefSeq:WP_004583577.1,SO:0001217,UniParc:UPI00001BF01C,UniRef:UniRef100_Q7MTN5,UniRef:UniRef50_A6LEG9,UniRef:UniRef90_Q7MTN5		.	.	.	.	.	.	.	>mmseq.000837.22272.2125-W83-FKAIPG_08845@MSKQTAIEQDGVILEALSNAMFKVELQNGHVITAHISGKMRMHYIKILPGDKVKVEMSPYDLTKGRISFRYK	.
.	GCA_002754015	KCOM2802	1	GHBHDG_07225	CP024591.1	1640300	1640518	+	mmseq.000837.22272.2125	persistent	translation initiation factor IF-1	.	translation initiation factor IF-1	GO:0003743,GO:0005737,GO:0019843,GO:0043022	COG:COG0361,COG:J,RefSeq:WP_004583577.1,SO:0001217,UniParc:UPI00001BF01C,UniRef:UniRef100_Q7MTN5,UniRef:UniRef50_A6LEG9,UniRef:UniRef90_Q7MTN5		.	.	.	.	.	.	.	>mmseq.000837.22272.2125-KCOM2802-GHBHDG_07225@MSKQTAIEQDGVILEALSNAMFKVELQNGHVITAHISGKMRMHYIKILPGDKVKVEMSPYDLTKGRISFRYK	.
.	GCA_900157225	7BTORR	1	GHFIEJ_00270	FUFD01000071.1	47555	47773	+	mmseq.000837.22272.2125	persistent	translation initiation factor IF-1	.	translation initiation factor IF-1	GO:0003743,GO:0005737,GO:0019843,GO:0043022	COG:COG0361,COG:J,RefSeq:WP_004583577.1,SO:0001217,UniParc:UPI00001BF01C,UniRef:UniRef100_Q7MTN5,UniRef:UniRef50_A6LEG9,UniRef:UniRef90_Q7MTN5		.	.	.	.	.	.	.	>mmseq.000837.22272.2125-7BTORR-GHFIEJ_00270@MSKQTAIEQDGVILEALSNAMFKVELQNGHVITAHISGKMRMHYIKILPGDKVKVEMSPYDLTKGRISFRYK	.
.	GCA_900157275	84_3	1	GKIMDO_08990	FUFG01000040.1	16417	16635	+	mmseq.000837.22272.2125	persistent	translation initiation factor IF-1	.	translation initiation factor IF-1	GO:0003743,GO:0005737,GO:0019843,GO:0043022	COG:COG0361,COG:J,RefSeq:WP_004583577.1,SO:0001217,UniParc:UPI00001BF01C,UniRef:UniRef100_Q7MTN5,UniRef:UniRef50_A6LEG9,UniRef:UniRef90_Q7MTN5		.	.	.	.	.	.	.	>mmseq.000837.22272.2125-84_3-GKIMDO_08990@MSKQTAIEQDGVILEALSNAMFKVELQNGHVITAHISGKMRMHYIKILPGDKVKVEMSPYDLTKGRISFRYK	.
.	GCA_002754135	KCOM2798	1	GKKCCH_05530	CP024598.1	1219983	1220201	+	mmseq.000837.22272.2125	persistent	translation initiation factor IF-1	.	translation initiation factor IF-1	GO:0003743,GO:0005737,GO:0019843,GO:0043022	COG:COG0361,COG:J,RefSeq:WP_004583577.1,SO:0001217,UniParc:UPI00001BF01C,UniRef:UniRef100_Q7MTN5,UniRef:UniRef50_A6LEG9,UniRef:UniRef90_Q7MTN5		.	.	.	.	.	.	.	>mmseq.000837.22272.2125-KCOM2798-GKKCCH_05530@MSKQTAIEQDGVILEALSNAMFKVELQNGHVITAHISGKMRMHYIKILPGDKVKVEMSPYDLTKGRISFRYK	.
.	GCA_002529125	WW5127	1	HAJPHA_05910	NSLL01000033.1	3440	3658	-	mmseq.000837.22272.2125	persistent	translation initiation factor IF-1	.	translation initiation factor IF-1	GO:0003743,GO:0005737,GO:0019843,GO:0043022	COG:COG0361,COG:J,RefSeq:WP_004583577.1,SO:0001217,UniParc:UPI00001BF01C,UniRef:UniRef100_Q7MTN5,UniRef:UniRef50_A6LEG9,UniRef:UniRef90_Q7MTN5		.	.	.	.	.	.	.	>mmseq.000837.22272.2125-WW5127-HAJPHA_05910@MSKQTAIEQDGVILEALSNAMFKVELQNGHVITAHISGKMRMHYIKILPGDKVKVEMSPYDLTKGRISFRYK	.
.	GCA_002892595	W83	1	HCNEGF_08845	CP025932.1	2013573	2013791	-	mmseq.000837.22272.2125	persistent	translation initiation factor IF-1	.	translation initiation factor IF-1	GO:0003743,GO:0005737,GO:0019843,GO:0043022	COG:COG0361,COG:J,RefSeq:WP_004583577.1,SO:0001217,UniParc:UPI00001BF01C,UniRef:UniRef100_Q7MTN5,UniRef:UniRef50_A6LEG9,UniRef:UniRef90_Q7MTN5		.	.	.	.	.	.	.	>mmseq.000837.22272.2125-W83-HCNEGF_08845@MSKQTAIEQDGVILEALSNAMFKVELQNGHVITAHISGKMRMHYIKILPGDKVKVEMSPYDLTKGRISFRYK	.
.	GCA_002529145	WW3039	1	HHICDL_00355	NSLN01000011.1	3607	3825	-	mmseq.000837.22272.2125	persistent	translation initiation factor IF-1	.	translation initiation factor IF-1	GO:0003743,GO:0005737,GO:0019843,GO:0043022	COG:COG0361,COG:J,RefSeq:WP_004583577.1,SO:0001217,UniParc:UPI00001BF01C,UniRef:UniRef100_Q7MTN5,UniRef:UniRef50_A6LEG9,UniRef:UniRef90_Q7MTN5		.	.	.	.	.	.	.	>mmseq.000837.22272.2125-WW3039-HHICDL_00355@MSKQTAIEQDGVILEALSNAMFKVELQNGHVITAHISGKMRMHYIKILPGDKVKVEMSPYDLTKGRISFRYK	.
.	GCA_002754075	KCOM2805	1	HKBPCJ_10790	CP024594.1	2468356	2468574	+	mmseq.000837.22272.2125	persistent	translation initiation factor IF-1	.	translation initiation factor IF-1	GO:0003743,GO:0005737,GO:0019843,GO:0043022	COG:COG0361,COG:J,RefSeq:WP_004583577.1,SO:0001217,UniParc:UPI00001BF01C,UniRef:UniRef100_Q7MTN5,UniRef:UniRef50_A6LEG9,UniRef:UniRef90_Q7MTN5		.	.	.	.	.	.	.	>mmseq.000837.22272.2125-KCOM2805-HKBPCJ_10790@MSKQTAIEQDGVILEALSNAMFKVELQNGHVITAHISGKMRMHYIKILPGDKVKVEMSPYDLTKGRISFRYK	.
.	GCA_001314265	381	1	HKPNAE_09125	CP012889.1	2096709	2096927	-	mmseq.000837.22272.2125	persistent	translation initiation factor IF-1	.	translation initiation factor IF-1	GO:0003743,GO:0005737,GO:0019843,GO:0043022	COG:COG0361,COG:J,RefSeq:WP_004583577.1,SO:0001217,UniParc:UPI00001BF01C,UniRef:UniRef100_Q7MTN5,UniRef:UniRef50_A6LEG9,UniRef:UniRef90_Q7MTN5		.	.	.	.	.	.	.	>mmseq.000837.22272.2125-381-HKPNAE_09125@MSKQTAIEQDGVILEALSNAMFKVELQNGHVITAHISGKMRMHYIKILPGDKVKVEMSPYDLTKGRISFRYK	.
.	GCA_002529215	WW2881	1	HLMMNC_04760	NSLU01000002.1	45856	46074	+	mmseq.000837.22272.2125	persistent	translation initiation factor IF-1	.	translation initiation factor IF-1	GO:0003743,GO:0005737,GO:0019843,GO:0043022	COG:COG0361,COG:J,RefSeq:WP_004583577.1,SO:0001217,UniParc:UPI00001BF01C,UniRef:UniRef100_Q7MTN5,UniRef:UniRef50_A6LEG9,UniRef:UniRef90_Q7MTN5		.	.	.	.	.	.	.	>mmseq.000837.22272.2125-WW2881-HLMMNC_04760@MSKQTAIEQDGVILEALSNAMFKVELQNGHVITAHISGKMRMHYIKILPGDKVKVEMSPYDLTKGRISFRYK	.
.	GCA_023822425	W50	1	HPGNOF_08860	CP092048.1	2015574	2015792	-	mmseq.000837.22272.2125	persistent	translation initiation factor IF-1	.	translation initiation factor IF-1	GO:0003743,GO:0005737,GO:0019843,GO:0043022	COG:COG0361,COG:J,RefSeq:WP_004583577.1,SO:0001217,UniParc:UPI00001BF01C,UniRef:UniRef100_Q7MTN5,UniRef:UniRef50_A6LEG9,UniRef:UniRef90_Q7MTN5		.	.	.	.	.	.	.	>mmseq.000837.22272.2125-W50-HPGNOF_08860@MSKQTAIEQDGVILEALSNAMFKVELQNGHVITAHISGKMRMHYIKILPGDKVKVEMSPYDLTKGRISFRYK	.
.	GCA_003862255	381OKJP	1	IBHOBD_10100	QPGS01000010.1	48937	49155	+	mmseq.000837.22272.2125	persistent	translation initiation factor IF-1	.	translation initiation factor IF-1	GO:0003743,GO:0005737,GO:0019843,GO:0043022	COG:COG0361,COG:J,RefSeq:WP_004583577.1,SO:0001217,UniParc:UPI00001BF01C,UniRef:UniRef100_Q7MTN5,UniRef:UniRef50_A6LEG9,UniRef:UniRef90_Q7MTN5		.	.	.	.	.	.	.	>mmseq.000837.22272.2125-381OKJP-IBHOBD_10100@MSKQTAIEQDGVILEALSNAMFKVELQNGHVITAHISGKMRMHYIKILPGDKVKVEMSPYDLTKGRISFRYK	.
.	GCA_000380305	JCVISC001	1	IENACH_00885	CM001843.1	202420	202638	-	mmseq.000837.22272.2125	persistent	translation initiation factor IF-1	.	translation initiation factor IF-1	GO:0003743,GO:0005737,GO:0019843,GO:0043022	COG:COG0361,COG:J,RefSeq:WP_004583577.1,SO:0001217,UniParc:UPI00001BF01C,UniRef:UniRef100_Q7MTN5,UniRef:UniRef50_A6LEG9,UniRef:UniRef90_Q7MTN5		.	.	.	.	.	.	.	>mmseq.000837.22272.2125-JCVISC001-IENACH_00885@MSKQTAIEQDGVILEALSNAMFKVELQNGHVITAHISGKMRMHYIKILPGDKVKVEMSPYDLTKGRISFRYK	.
.	GCA_001444325	A7A1_28	1	IHNDJA_09130	CP013131.1	2051655	2051873	+	mmseq.000837.22272.2125	persistent	translation initiation factor IF-1	.	translation initiation factor IF-1	GO:0003743,GO:0005737,GO:0019843,GO:0043022	COG:COG0361,COG:J,RefSeq:WP_004583577.1,SO:0001217,UniParc:UPI00001BF01C,UniRef:UniRef100_Q7MTN5,UniRef:UniRef50_A6LEG9,UniRef:UniRef90_Q7MTN5		.	.	.	.	.	.	.	>mmseq.000837.22272.2125-A7A1_28-IHNDJA_09130@MSKQTAIEQDGVILEALSNAMFKVELQNGHVITAHISGKMRMHYIKILPGDKVKVEMSPYDLTKGRISFRYK	.
.	GCA_002529205	WW5019	1	IJHBOL_05425	NSLM01000002.1	183011	183229	-	mmseq.000837.22272.2125	persistent	translation initiation factor IF-1	.	translation initiation factor IF-1	GO:0003743,GO:0005737,GO:0019843,GO:0043022	COG:COG0361,COG:J,RefSeq:WP_004583577.1,SO:0001217,UniParc:UPI00001BF01C,UniRef:UniRef100_Q7MTN5,UniRef:UniRef50_A6LEG9,UniRef:UniRef90_Q7MTN5		.	.	.	.	.	.	.	>mmseq.000837.22272.2125-WW5019-IJHBOL_05425@MSKQTAIEQDGVILEALSNAMFKVELQNGHVITAHISGKMRMHYIKILPGDKVKVEMSPYDLTKGRISFRYK	.
.	GCA_002754155	KCOM2800	1	IONLBC_05895	CP024599.1	1351991	1352209	+	mmseq.000837.22272.2125	persistent	translation initiation factor IF-1	.	translation initiation factor IF-1	GO:0003743,GO:0005737,GO:0019843,GO:0043022	COG:COG0361,COG:J,RefSeq:WP_004583577.1,SO:0001217,UniParc:UPI00001BF01C,UniRef:UniRef100_Q7MTN5,UniRef:UniRef50_A6LEG9,UniRef:UniRef90_Q7MTN5		.	.	.	.	.	.	.	>mmseq.000837.22272.2125-KCOM2800-IONLBC_05895@MSKQTAIEQDGVILEALSNAMFKVELQNGHVITAHISGKMRMHYIKILPGDKVKVEMSPYDLTKGRISFRYK	.
.	GCA_000271945	W50	0.W50	JFDOJN_02855	AJZS01000028.1	3574	3792	-	mmseq.000837.22272.2125	persistent	translation initiation factor IF-1	.	translation initiation factor IF-1	GO:0003743,GO:0005737,GO:0019843,GO:0043022	COG:COG0361,COG:J,RefSeq:WP_004583577.1,SO:0001217,UniParc:UPI00001BF01C,UniRef:UniRef100_Q7MTN5,UniRef:UniRef50_A6LEG9,UniRef:UniRef90_Q7MTN5		.	.	.	.	.	.	.	>mmseq.000837.22272.2125-W50-JFDOJN_02855@MSKQTAIEQDGVILEALSNAMFKVELQNGHVITAHISGKMRMHYIKILPGDKVKVEMSPYDLTKGRISFRYK	.
.	GCA_900157325	3A1	1	JKJEKO_03945	FUFC01000017.1	88131	88349	+	mmseq.000837.22272.2125	persistent	translation initiation factor IF-1	.	translation initiation factor IF-1	GO:0003743,GO:0005737,GO:0019843,GO:0043022	COG:COG0361,COG:J,RefSeq:WP_004583577.1,SO:0001217,UniParc:UPI00001BF01C,UniRef:UniRef100_Q7MTN5,UniRef:UniRef50_A6LEG9,UniRef:UniRef90_Q7MTN5		.	.	.	.	.	.	.	>mmseq.000837.22272.2125-3A1-JKJEKO_03945@MSKQTAIEQDGVILEALSNAMFKVELQNGHVITAHISGKMRMHYIKILPGDKVKVEMSPYDLTKGRISFRYK	.
.	GCA_021406735	Kyudai_4	1	JKJIFD_04395	JAEMBN010000024.1	15222	15440	+	mmseq.000837.22272.2125	persistent	translation initiation factor IF-1	.	translation initiation factor IF-1	GO:0003743,GO:0005737,GO:0019843,GO:0043022	COG:COG0361,COG:J,RefSeq:WP_004583577.1,SO:0001217,UniParc:UPI00001BF01C,UniRef:UniRef100_Q7MTN5,UniRef:UniRef50_A6LEG9,UniRef:UniRef90_Q7MTN5		.	.	.	.	.	.	.	>mmseq.000837.22272.2125-Kyudai_4-JKJIFD_04395@MSKQTAIEQDGVILEALSNAMFKVELQNGHVITAHISGKMRMHYIKILPGDKVKVEMSPYDLTKGRISFRYK	.
.	GCA_000467975	F0566	1	KAMFML_07710	KI260120.1	14823	15041	+	mmseq.000837.22272.2125	persistent	translation initiation factor IF-1	.	translation initiation factor IF-1	GO:0003743,GO:0005737,GO:0019843,GO:0043022	COG:COG0361,COG:J,RefSeq:WP_004583577.1,SO:0001217,UniParc:UPI00001BF01C,UniRef:UniRef100_Q7MTN5,UniRef:UniRef50_A6LEG9,UniRef:UniRef90_Q7MTN5		.	.	.	.	.	.	.	>mmseq.000837.22272.2125-F0566-KAMFML_07710@MSKQTAIEQDGVILEALSNAMFKVELQNGHVITAHISGKMRMHYIKILPGDKVKVEMSPYDLTKGRISFRYK	.
.	GCA_002754035	KCOM2803	1	KIHLGF_00935	CP024592.1	207063	207281	+	mmseq.000837.22272.2125	persistent	translation initiation factor IF-1	.	translation initiation factor IF-1	GO:0003743,GO:0005737,GO:0019843,GO:0043022	COG:COG0361,COG:J,RefSeq:WP_004583577.1,SO:0001217,UniParc:UPI00001BF01C,UniRef:UniRef100_Q7MTN5,UniRef:UniRef50_A6LEG9,UniRef:UniRef90_Q7MTN5		.	.	.	.	.	.	.	>mmseq.000837.22272.2125-KCOM2803-KIHLGF_00935@MSKQTAIEQDGVILEALSNAMFKVELQNGHVITAHISGKMRMHYIKILPGDKVKVEMSPYDLTKGRISFRYK	.
.	GCA_021406655	JKG9	1	KLAEJH_01005	JAEMBH010000046.1	15247	15465	+	mmseq.000837.22272.2125	persistent	translation initiation factor IF-1	.	translation initiation factor IF-1	GO:0003743,GO:0005737,GO:0019843,GO:0043022	COG:COG0361,COG:J,RefSeq:WP_004583577.1,SO:0001217,UniParc:UPI00001BF01C,UniRef:UniRef100_Q7MTN5,UniRef:UniRef50_A6LEG9,UniRef:UniRef90_Q7MTN5		.	.	.	.	.	.	.	>mmseq.000837.22272.2125-JKG9-KLAEJH_01005@MSKQTAIEQDGVILEALSNAMFKVELQNGHVITAHISGKMRMHYIKILPGDKVKVEMSPYDLTKGRISFRYK	.
.	GCA_905372065	SRR9217400_mag_bin_3	1	LGEDPH_01685	CAJPNQ010000005.1	47962	48180	+	mmseq.000837.22272.2125	persistent	translation initiation factor IF-1	.	translation initiation factor IF-1	GO:0003743,GO:0005737,GO:0019843,GO:0043022	COG:COG0361,COG:J,RefSeq:WP_004583577.1,SO:0001217,UniParc:UPI00001BF01C,UniRef:UniRef100_Q7MTN5,UniRef:UniRef50_A6LEG9,UniRef:UniRef90_Q7MTN5		.	.	.	.	.	.	.	>mmseq.000837.22272.2125-SRR9217400_mag_bin_3-LGEDPH_01685@MSKQTAIEQDGVILEALSNAMFKVELQNGHVITAHISGKMRMHYIKILPGDKVKVEMSPYDLTKGRISFRYK	.
.	GCA_004214945	CP3	1	LGNDOI_03175	SGBA01000023.1	26019	26237	+	mmseq.000837.22272.2125	persistent	translation initiation factor IF-1	.	translation initiation factor IF-1	GO:0003743,GO:0005737,GO:0019843,GO:0043022	COG:COG0361,COG:J,RefSeq:WP_004583577.1,SO:0001217,UniParc:UPI00001BF01C,UniRef:UniRef100_Q7MTN5,UniRef:UniRef50_A6LEG9,UniRef:UniRef90_Q7MTN5		.	.	.	.	.	.	.	>mmseq.000837.22272.2125-CP3-LGNDOI_03175@MSKQTAIEQDGVILEALSNAMFKVELQNGHVITAHISGKMRMHYIKILPGDKVKVEMSPYDLTKGRISFRYK	.
.	GCA_002529155	WW2903	1	LJNFOJ_05205	NSLS01000028.1	25806	26024	+	mmseq.000837.22272.2125	persistent	translation initiation factor IF-1	.	translation initiation factor IF-1	GO:0003743,GO:0005737,GO:0019843,GO:0043022	COG:COG0361,COG:J,RefSeq:WP_004583577.1,SO:0001217,UniParc:UPI00001BF01C,UniRef:UniRef100_Q7MTN5,UniRef:UniRef50_A6LEG9,UniRef:UniRef90_Q7MTN5		.	.	.	.	.	.	.	>mmseq.000837.22272.2125-WW2903-LJNFOJ_05205@MSKQTAIEQDGVILEALSNAMFKVELQNGHVITAHISGKMRMHYIKILPGDKVKVEMSPYDLTKGRISFRYK	.
.	GCA_004214925	H3	1	LMBAAH_09090	SGAZ01000007.1	46026	46244	+	mmseq.000837.22272.2125	persistent	translation initiation factor IF-1	.	translation initiation factor IF-1	GO:0003743,GO:0005737,GO:0019843,GO:0043022	COG:COG0361,COG:J,RefSeq:WP_004583577.1,SO:0001217,UniParc:UPI00001BF01C,UniRef:UniRef100_Q7MTN5,UniRef:UniRef50_A6LEG9,UniRef:UniRef90_Q7MTN5		.	.	.	.	.	.	.	>mmseq.000837.22272.2125-H3-LMBAAH_09090@MSKQTAIEQDGVILEALSNAMFKVELQNGHVITAHISGKMRMHYIKILPGDKVKVEMSPYDLTKGRISFRYK	.
