## Supplementary_Data_8.BAXANNOS_v2022.364 for "Phages are important unrecognized players in the ecology of the oral pathogen *Porphyromonas gingivalis*" (part 44 of 130)

### Sheet: SUMMARY.bax.annos (continued)
Column name:	gcaID	strain.simple	in_Pg_set79 (primary strains only)	locus_tag	contigID	start	stop	strand	mmseqID	pangenome_partition	mmseqID.function	gene_name.bakta	gene_product.bakta	dbxref.bakta	note.bakta	ec.bakta	is_prophage?	RGP.name	RGP.defense	defense_related?	is_cctyper_defense_system?	is_padloc_defense_system?	phiX_contam	prot.header_and_seq	end
.	GCA_002529355	WW2885	1	LOBPAA_04010	NSLT01000026.1	28296	28514	+	mmseq.000837.22272.2125	persistent	translation initiation factor IF-1	.	translation initiation factor IF-1	GO:0003743,GO:0005737,GO:0019843,GO:0043022	COG:COG0361,COG:J,RefSeq:WP_004583577.1,SO:0001217,UniParc:UPI00001BF01C,UniRef:UniRef100_Q7MTN5,UniRef:UniRef50_A6LEG9,UniRef:UniRef90_Q7MTN5		.	.	.	.	.	.	.	>mmseq.000837.22272.2125-WW2885-LOBPAA_04010@MSKQTAIEQDGVILEALSNAMFKVELQNGHVITAHISGKMRMHYIKILPGDKVKVEMSPYDLTKGRISFRYK	.
.	GCA_018141745	LyG_2	1	MCAPDE_00730	CP073350.1	157549	157767	+	mmseq.000837.22272.2125	persistent	translation initiation factor IF-1	.	translation initiation factor IF-1	GO:0003743,GO:0005737,GO:0019843,GO:0043022	COG:COG0361,COG:J,RefSeq:WP_004583577.1,SO:0001217,UniParc:UPI00001BF01C,UniRef:UniRef100_Q7MTN5,UniRef:UniRef50_A6LEG9,UniRef:UniRef90_Q7MTN5		.	.	.	.	.	.	.	>mmseq.000837.22272.2125-LyG_2-MCAPDE_00730@MSKQTAIEQDGVILEALSNAMFKVELQNGHVITAHISGKMRMHYIKILPGDKVKVEMSPYDLTKGRISFRYK	.
.	GCA_900157245	15_9	1	MENHHO_01460	FUGF01000052.1	24944	25162	+	mmseq.000837.22272.2125	persistent	translation initiation factor IF-1	.	translation initiation factor IF-1	GO:0003743,GO:0005737,GO:0019843,GO:0043022	COG:COG0361,COG:J,RefSeq:WP_004583577.1,SO:0001217,UniParc:UPI00001BF01C,UniRef:UniRef100_Q7MTN5,UniRef:UniRef50_A6LEG9,UniRef:UniRef90_Q7MTN5		.	.	.	.	.	.	.	>mmseq.000837.22272.2125-15_9-MENHHO_01460@MSKQTAIEQDGVILEALSNAMFKVELQNGHVITAHISGKMRMHYIKILPGDKVKVEMSPYDLTKGRISFRYK	.
.	GCA_002206105	SJD11	1	MHCBJE_04610	KZ248408.1	3378	3596	-	mmseq.000837.22272.2125	persistent	translation initiation factor IF-1	.	translation initiation factor IF-1	GO:0003743,GO:0005737,GO:0019843,GO:0043022	COG:COG0361,COG:J,RefSeq:WP_004583577.1,SO:0001217,UniParc:UPI00001BF01C,UniRef:UniRef100_Q7MTN5,UniRef:UniRef50_A6LEG9,UniRef:UniRef90_Q7MTN5		.	.	.	.	.	.	.	>mmseq.000837.22272.2125-SJD11-MHCBJE_04610@MSKQTAIEQDGVILEALSNAMFKVELQNGHVITAHISGKMRMHYIKILPGDKVKVEMSPYDLTKGRISFRYK	.
.	GCA_000467955	F0185	1	MLCHKK_06975	KI259953.1	3405	3623	-	mmseq.000837.22272.2125	persistent	translation initiation factor IF-1	.	translation initiation factor IF-1	GO:0003743,GO:0005737,GO:0019843,GO:0043022	COG:COG0361,COG:J,RefSeq:WP_004583577.1,SO:0001217,UniParc:UPI00001BF01C,UniRef:UniRef100_Q7MTN5,UniRef:UniRef50_A6LEG9,UniRef:UniRef90_Q7MTN5		.	.	.	.	.	.	.	>mmseq.000837.22272.2125-F0185-MLCHKK_06975@MSKQTAIEQDGVILEALSNAMFKVELQNGHVITAHISGKMRMHYIKILPGDKVKVEMSPYDLTKGRISFRYK	.
.	GCA_900157265	A7A1_28	0.A741_28	MPDJFF_04185	FUFF01000012.1	3661	3879	-	mmseq.000837.22272.2125	persistent	translation initiation factor IF-1	.	translation initiation factor IF-1	GO:0003743,GO:0005737,GO:0019843,GO:0043022	COG:COG0361,COG:J,RefSeq:WP_004583577.1,SO:0001217,UniParc:UPI00001BF01C,UniRef:UniRef100_Q7MTN5,UniRef:UniRef50_A6LEG9,UniRef:UniRef90_Q7MTN5		.	.	.	.	.	.	.	>mmseq.000837.22272.2125-A7A1_28-MPDJFF_04185@MSKQTAIEQDGVILEALSNAMFKVELQNGHVITAHISGKMRMHYIKILPGDKVKVEMSPYDLTKGRISFRYK	.
.	GCA_002754095	KCOM3001	1	NIDCDG_00150	CP024595.1	17531	17749	+	mmseq.000837.22272.2125	persistent	translation initiation factor IF-1	.	translation initiation factor IF-1	GO:0003743,GO:0005737,GO:0019843,GO:0043022	COG:COG0361,COG:J,RefSeq:WP_004583577.1,SO:0001217,UniParc:UPI00001BF01C,UniRef:UniRef100_Q7MTN5,UniRef:UniRef50_A6LEG9,UniRef:UniRef90_Q7MTN5		.	.	.	.	.	.	.	>mmseq.000837.22272.2125-KCOM3001-NIDCDG_00150@MSKQTAIEQDGVILEALSNAMFKVELQNGHVITAHISGKMRMHYIKILPGDKVKVEMSPYDLTKGRISFRYK	.
.	GCA_002529235	WW3040	1	NNMEFJ_09275	NSLP01000008.1	53185	53403	+	mmseq.000837.22272.2125	persistent	translation initiation factor IF-1	.	translation initiation factor IF-1	GO:0003743,GO:0005737,GO:0019843,GO:0043022	COG:COG0361,COG:J,RefSeq:WP_004583577.1,SO:0001217,UniParc:UPI00001BF01C,UniRef:UniRef100_Q7MTN5,UniRef:UniRef50_A6LEG9,UniRef:UniRef90_Q7MTN5		.	.	.	.	.	.	.	>mmseq.000837.22272.2125-WW3040-NNMEFJ_09275@MSKQTAIEQDGVILEALSNAMFKVELQNGHVITAHISGKMRMHYIKILPGDKVKVEMSPYDLTKGRISFRYK	.
.	GCA_002529375	WW2842	1	NPLLDI_00370	NSLW01000010.1	72854	73072	-	mmseq.000837.22272.2125	persistent	translation initiation factor IF-1	.	translation initiation factor IF-1	GO:0003743,GO:0005737,GO:0019843,GO:0043022	COG:COG0361,COG:J,RefSeq:WP_004583577.1,SO:0001217,UniParc:UPI00001BF01C,UniRef:UniRef100_Q7MTN5,UniRef:UniRef50_A6LEG9,UniRef:UniRef90_Q7MTN5		.	.	.	.	.	.	.	>mmseq.000837.22272.2125-WW2842-NPLLDI_00370@MSKQTAIEQDGVILEALSNAMFKVELQNGHVITAHISGKMRMHYIKILPGDKVKVEMSPYDLTKGRISFRYK	.
.	GCA_111111111	Bg4	1	NY147_03315	GCA_111111111_contig_1	20608	20826	-	mmseq.000837.22272.2125	persistent	translation initiation factor IF-1	.	translation initiation factor IF-1	GO:0003743,GO:0005737,GO:0019843,GO:0043022	COG:COG0361,COG:J,RefSeq:WP_004583577.1,SO:0001217,UniParc:UPI00001BF01C,UniRef:UniRef100_Q7MTN5,UniRef:UniRef50_A6LEG9,UniRef:UniRef90_Q7MTN5		.	.	.	.	.	.	.	>mmseq.000837.22272.2125-Bg4-NY147_03315@MSKQTAIEQDGVILEALSNAMFKVELQNGHVITAHISGKMRMHYIKILPGDKVKVEMSPYDLTKGRISFRYK	.
.	GCA_222222222	A7436C	0.A7436	NY148_08960	GCA_222222222_contig_1	2036000	2036218	-	mmseq.000837.22272.2125	persistent	translation initiation factor IF-1	.	translation initiation factor IF-1	GO:0003743,GO:0005737,GO:0019843,GO:0043022	COG:COG0361,COG:J,RefSeq:WP_004583577.1,SO:0001217,UniParc:UPI00001BF01C,UniRef:UniRef100_Q7MTN5,UniRef:UniRef50_A6LEG9,UniRef:UniRef90_Q7MTN5		.	.	.	.	.	.	.	>mmseq.000837.22272.2125-A7436C-NY148_08960@MSKQTAIEQDGVILEALSNAMFKVELQNGHVITAHISGKMRMHYIKILPGDKVKVEMSPYDLTKGRISFRYK	.
.	GCA_333333333	HG1691old	1	NY149_10370	GCA_333333333_contig_1	2322542	2322760	+	mmseq.000837.22272.2125	persistent	translation initiation factor IF-1	.	translation initiation factor IF-1	GO:0003743,GO:0005737,GO:0019843,GO:0043022	COG:COG0361,COG:J,RefSeq:WP_004583577.1,SO:0001217,UniParc:UPI00001BF01C,UniRef:UniRef100_Q7MTN5,UniRef:UniRef50_A6LEG9,UniRef:UniRef90_Q7MTN5		.	.	.	.	.	.	.	>mmseq.000837.22272.2125-HG1691old-NY149_10370@MSKQTAIEQDGVILEALSNAMFKVELQNGHVITAHISGKMRMHYIKILPGDKVKVEMSPYDLTKGRISFRYK	.
.	GCA_555555555	ATCC49417	1	NY151_01015	GCA_555555555_contig_1	234931	235149	+	mmseq.000837.22272.2125	persistent	translation initiation factor IF-1	.	translation initiation factor IF-1	GO:0003743,GO:0005737,GO:0019843,GO:0043022	COG:COG0361,COG:J,RefSeq:WP_004583577.1,SO:0001217,UniParc:UPI00001BF01C,UniRef:UniRef100_Q7MTN5,UniRef:UniRef50_A6LEG9,UniRef:UniRef90_Q7MTN5		.	.	.	.	.	.	.	>mmseq.000837.22272.2125-ATCC49417-NY151_01015@MSKQTAIEQDGVILEALSNAMFKVELQNGHVITAHISGKMRMHYIKILPGDKVKVEMSPYDLTKGRISFRYK	.
.	GCA_021406625	EM3	1	OEAJIN_07680	JAEMBI010000005.1	16669	16887	-	mmseq.000837.22272.2125	persistent	translation initiation factor IF-1	.	translation initiation factor IF-1	GO:0003743,GO:0005737,GO:0019843,GO:0043022	COG:COG0361,COG:J,RefSeq:WP_004583577.1,SO:0001217,UniParc:UPI00001BF01C,UniRef:UniRef100_Q7MTN5,UniRef:UniRef50_A6LEG9,UniRef:UniRef90_Q7MTN5		.	.	.	.	.	.	.	>mmseq.000837.22272.2125-EM3-OEAJIN_07680@MSKQTAIEQDGVILEALSNAMFKVELQNGHVITAHISGKMRMHYIKILPGDKVKVEMSPYDLTKGRISFRYK	.
.	GCA_000467795	F0568	1	OEKNOC_09970	KI258984.1	15133	15351	+	mmseq.000837.22272.2125	persistent	translation initiation factor IF-1	.	translation initiation factor IF-1	GO:0003743,GO:0005737,GO:0019843,GO:0043022	COG:COG0361,COG:J,RefSeq:WP_004583577.1,SO:0001217,UniParc:UPI00001BF01C,UniRef:UniRef100_Q7MTN5,UniRef:UniRef50_A6LEG9,UniRef:UniRef90_Q7MTN5		.	.	.	.	.	.	.	>mmseq.000837.22272.2125-F0568-OEKNOC_09970@MSKQTAIEQDGVILEALSNAMFKVELQNGHVITAHISGKMRMHYIKILPGDKVKVEMSPYDLTKGRISFRYK	.
.	GCA_002206085	SJD4	1	OEMFNO_06830	KZ248288.1	3586	3804	-	mmseq.000837.22272.2125	persistent	translation initiation factor IF-1	.	translation initiation factor IF-1	GO:0003743,GO:0005737,GO:0019843,GO:0043022	COG:COG0361,COG:J,RefSeq:WP_004583577.1,SO:0001217,UniParc:UPI00001BF01C,UniRef:UniRef100_Q7MTN5,UniRef:UniRef50_A6LEG9,UniRef:UniRef90_Q7MTN5		.	.	.	.	.	.	.	>mmseq.000837.22272.2125-SJD4-OEMFNO_06830@MSKQTAIEQDGVILEALSNAMFKVELQNGHVITAHISGKMRMHYIKILPGDKVKVEMSPYDLTKGRISFRYK	.
.	GCA_021406605	JKG10	1	OGMOID_01430	JAEMBG010000023.1	25734	25952	+	mmseq.000837.22272.2125	persistent	translation initiation factor IF-1	.	translation initiation factor IF-1	GO:0003743,GO:0005737,GO:0019843,GO:0043022	COG:COG0361,COG:J,RefSeq:WP_004583577.1,SO:0001217,UniParc:UPI00001BF01C,UniRef:UniRef100_Q7MTN5,UniRef:UniRef50_A6LEG9,UniRef:UniRef90_Q7MTN5		.	.	.	.	.	.	.	>mmseq.000837.22272.2125-JKG10-OGMOID_01430@MSKQTAIEQDGVILEALSNAMFKVELQNGHVITAHISGKMRMHYIKILPGDKVKVEMSPYDLTKGRISFRYK	.
.	GCA_002892575	ATCC33277	1	OHKNAD_09100	CP025930.1	2098621	2098839	-	mmseq.000837.22272.2125	persistent	translation initiation factor IF-1	.	translation initiation factor IF-1	GO:0003743,GO:0005737,GO:0019843,GO:0043022	COG:COG0361,COG:J,RefSeq:WP_004583577.1,SO:0001217,UniParc:UPI00001BF01C,UniRef:UniRef100_Q7MTN5,UniRef:UniRef50_A6LEG9,UniRef:UniRef90_Q7MTN5		.	.	.	.	.	.	.	>mmseq.000837.22272.2125-ATCC33277-OHKNAD_09100@MSKQTAIEQDGVILEALSNAMFKVELQNGHVITAHISGKMRMHYIKILPGDKVKVEMSPYDLTKGRISFRYK	.
.	GCA_000467835	F0570	1	OJLJEK_05845	KI259184.1	3339	3557	-	mmseq.000837.22272.2125	persistent	translation initiation factor IF-1	.	translation initiation factor IF-1	GO:0003743,GO:0005737,GO:0019843,GO:0043022	COG:COG0361,COG:J,RefSeq:WP_004583577.1,SO:0001217,UniParc:UPI00001BF01C,UniRef:UniRef100_Q7MTN5,UniRef:UniRef50_A6LEG9,UniRef:UniRef90_Q7MTN5		.	.	.	.	.	.	.	>mmseq.000837.22272.2125-F0570-OJLJEK_05845@MSKQTAIEQDGVILEALSNAMFKVELQNGHVITAHISGKMRMHYIKILPGDKVKVEMSPYDLTKGRISFRYK	.
.	GCA_900157345	AFR5B1	1	OLFLLB_03965	FUFJ01000077.1	49925	50143	+	mmseq.000837.22272.2125	persistent	translation initiation factor IF-1	.	translation initiation factor IF-1	GO:0003743,GO:0005737,GO:0019843,GO:0043022	COG:COG0361,COG:J,RefSeq:WP_004583577.1,SO:0001217,UniParc:UPI00001BF01C,UniRef:UniRef100_Q7MTN5,UniRef:UniRef50_A6LEG9,UniRef:UniRef90_Q7MTN5		.	.	.	.	.	.	.	>mmseq.000837.22272.2125-AFR5B1-OLFLLB_03965@MSKQTAIEQDGVILEALSNAMFKVELQNGHVITAHISGKMRMHYIKILPGDKVKVEMSPYDLTKGRISFRYK	.
.	GCA_000467815	F0569	1	PAAPDH_07895	KI259079.1	90537	90755	+	mmseq.000837.22272.2125	persistent	translation initiation factor IF-1	.	translation initiation factor IF-1	GO:0003743,GO:0005737,GO:0019843,GO:0043022	COG:COG0361,COG:J,RefSeq:WP_004583577.1,SO:0001217,UniParc:UPI00001BF01C,UniRef:UniRef100_Q7MTN5,UniRef:UniRef50_A6LEG9,UniRef:UniRef90_Q7MTN5		.	.	.	.	.	.	.	>mmseq.000837.22272.2125-F0569-PAAPDH_07895@MSKQTAIEQDGVILEALSNAMFKVELQNGHVITAHISGKMRMHYIKILPGDKVKVEMSPYDLTKGRISFRYK	.
.	GCA_000467995	W4087	1	PDDLMP_01830	KI260205.1	3364	3582	-	mmseq.000837.22272.2125	persistent	translation initiation factor IF-1	.	translation initiation factor IF-1	GO:0003743,GO:0005737,GO:0019843,GO:0043022	COG:COG0361,COG:J,RefSeq:WP_004583577.1,SO:0001217,UniParc:UPI00001BF01C,UniRef:UniRef100_Q7MTN5,UniRef:UniRef50_A6LEG9,UniRef:UniRef90_Q7MTN5		.	.	.	.	.	.	.	>mmseq.000837.22272.2125-W4087-PDDLMP_01830@MSKQTAIEQDGVILEALSNAMFKVELQNGHVITAHISGKMRMHYIKILPGDKVKVEMSPYDLTKGRISFRYK	.
.	GCA_002529345	WW2952	1	ABDNHC_00450	NSLQ01000011.1	29923	31224	-	mmseq.000837.22272.2126	shell	ATP-binding protein	.	ATP-binding protein	.	COG:COG1106,COG:R,KEGG:K06926,RefSeq:WP_061156757.1,SO:0001217,UniParc:UPI000772CD62,UniRef:UniRef100_UPI000772CD62,UniRef:UniRef50_G1VHY8,UniRef:UniRef90_A0A0E2LNK1	.	.	.	.	1	.	AbiL	.	>mmseq.000837.22272.2126-WW2952-ABDNHC_00450@MLVNFTFKNFRSFRDEKTLSMEASAIKELSKSVIRKGAYKLLPAAVLYGANSSGKSNALFALAKMRSIVLDSVKLNPQDTLRFDPFMLDRESAQKPTSFEIQFLKDGVKYRYGFEYDKTRIISEWLYEKQEKEREFNLFLRAGSEFEISKKRFPEGDSKADATPGNRLFVSLCAQLNGKKSSSILDWFQHCNLISGVEKQGYEGFTLKMLKENPEGCNEAKDFFRRTQLGFKDLIVTEQPLSNDVLKEVPDELKEFILKEFDGRSVLEIKTSHWVYDQDGNQVEEKIFAKDEMESEGTKKVIELSGPLFDTLKEGSVLLVDELDAKLHPLLTRSILKLFMSPETNPNGAQLIFNTHDTNLLKGDYLRRDQIWFTEKDRTESSDLYSLIEFRDAEGVKVRKDRSFQNDYINGRYGAIPFIFSSVEPWDNRQKEK	.
.	GCA_002204455	KCOM2797	1	ABJICG_02740	NHRU01000011.1	59872	61173	-	mmseq.000837.22272.2126	shell	ATP-binding protein	.	ATP-binding protein	.	COG:COG1106,COG:R,KEGG:K06926,RefSeq:WP_021664119.1,SO:0001217,UniParc:UPI0003AD115A,UniRef:UniRef100_A0A829KLL2,UniRef:UniRef50_G1VHY8,UniRef:UniRef90_A0A0E2LNK1	.	.	.	.	1	.	AbiL	.	>mmseq.000837.22272.2126-KCOM2797-ABJICG_02740@MLVNFTFKNFRSFRDEKTLSMEASAIKELSKSVIRKGAYKLLPAAVLYGANSSGKSNALFALAKMRSIVLDSVKLNPQDTLRFDPFMLDRESAQKPTSFEIQFLKDGVKYRYGFEYDKTRIISEWLYEKQEKEREFNLFLRAGSEFEISKKRFPEGDGKADATPGNRLFVSLCAQLNGKKSSSILDWFQHCNLISGVEKQGYEGFTLKMLKENPEGCNEAKDFFRRTQLGFKDLIVTEQPLSNDVLKEVPDELKEFILKEFDGRSVLEIKTSHWVYDQDGNQVEEKIFAKDEMESEGTKKVIELSGPLFDTLKEGSVLLVDELDAKLHPLLTRSILKLFMSPETNPNGAQLIFNTHDTNLLKGDYLRRDQIWFTEKDRTESSDLYSLIEFRDAEGVKVRKDRSFQNDYINGRYGAIPFIFSSVEPWDNRQKEK	.
.	GCA_002529365	WW3102	1	ACILLP_08835	NSLO01000007.1	25863	27164	+	mmseq.000837.22272.2126	shell	ATP-binding protein	.	ATP-binding protein	.	COG:COG1106,COG:R,KEGG:K06926,RefSeq:WP_097530476.1,SO:0001217,UniParc:UPI000BE75943,UniRef:UniRef100_UPI000BE75943,UniRef:UniRef50_G1VHY8,UniRef:UniRef90_A0A0E2LNK1	.	.	.	.	1	.	AbiL	.	>mmseq.000837.22272.2126-WW3102-ACILLP_08835@MLVNFTFKNFRSFRDEKTLSMEASAIKELSKSVIRKGAYKLLPAAVLYGANSSGKSNALFALAKMRSIVLDSVKLNPQDTLRFDPFMLDRESAQKPTSFEIQFLKDGVKYRYGFEYDKTRIISEWLYEKQEKEREFNLFLRAGSEFEISKKRFPEGDSKADATPGNRLFVSLCAQLNGKKSSSILDWFQHCNLISGVEKQGYEGFTLKMLKENPEGCNEAKDFFRRTQLGFKDLIVTEQPLSNDVLKEVPDELKEFILKEFDGRSVLEIKTSHWVYDQDGNQVEEKIFAKDEMESEGTKKVIELSGPLFDTLKEGSVLLVDELDAKLHPLLTRSILKLFMSPETNPNGAQLIFNTHDTNLLKGDYLRRDQIWFTEKDRTESSDLYSLIEFRDAEGIKVRKDRSFQNDYINGRYGAIPFIFSSVEPWDNRQKEK	.
.	GCA_023822445	W50_BE1	0.W50	AGAIJH_00370	CP092049.1	92327	93628	-	mmseq.000837.22272.2126	shell	ATP-binding protein	.	ATP-binding protein	.	COG:COG1106,COG:R,KEGG:K06926,RefSeq:WP_010955913.1,SO:0001217,UniParc:UPI00001BEA7B,UniRef:UniRef100_Q7MXT1,UniRef:UniRef50_G1VHY8,UniRef:UniRef90_A0A0E2LNK1	.	.	.	.	1	.	AbiL	.	>mmseq.000837.22272.2126-W50_BE1-AGAIJH_00370@MLVNFTFKNFRSFRDEKTLSMEASAIKELSKSVIRKGAYKLLPAAVLYGANSSGKSNALFALAKMRSIVLDSVKLNPQDTLRFDPFMLDRESAQKPTSFEIQFLKDGVKYRYGFEYDKTRIISEWLYEKQEKEREFNLFLRAGSEFEISKKRFPEGDSKADATPGNRLFVSLCAQLNGKKSSSILDWFQHCNLISVVEKQGYEGFTLKMLKENPEGCNEAKDFFRRTQLGFKDLIVTEQPLSNDVLKEVPDELKEFILKEFDGRSVLEIKTSHWVYDQDGNQVEEKIFAKDEMESEGTKKVIELSGPLFDTLKEGSVLLIDELDAKLHPLLTRSILKLFMSPETNPNGAQLIFNTHDTNLLKGDYLRRDQIWFTEKDRTESSDLYSLIEFRDAEGVKVRKDRSFQNDYINGRYGAIPFIFSSVEPWDNHQKEK	.
.	GCA_021406845	222	1	ALKNHL_02310	JAEMBR010000013.1	29137	30438	-	mmseq.000837.22272.2126	shell	ATP-binding protein	.	ATP-binding protein	.	COG:COG1106,COG:R,KEGG:K06926,RefSeq:WP_099841315.1,SO:0001217,UniParc:UPI000C195EB2,UniRef:UniRef100_UPI000C195EB2,UniRef:UniRef50_G1VHY8,UniRef:UniRef90_A0A0E2LNK1	.	.	.	.	1	.	AbiL	.	>mmseq.000837.22272.2126-222-ALKNHL_02310@MLVNFTFKNFRSFRDEKTLSMEASAIKELSKSVIRKGAYKLLPAAVLYGANSSGKSNALFALAKMRSIVLDSVKLNPQDTLRFDPFMLDRESAQKPTSFEIQFLKDGVKYRYGFEYDKTRIISEWLYEKQEKEREFNLFLRAGSEFEISKKRFPEGDSKADATPGNRLFVSLCAQLNGKKSSSILDWFQHCNLISVVEKQGYEGFTLKMLKENPEGCNEAKDFFRRTQLGFKDLIVTEQPLSNDVLKEVPDELKEFILKEFDGRSVLEIKTSHWVYDQDGNQVEEKIFAKDEMESEGTKKVIELSGPLFDTLKEGSVLLVDELDAKLHPLLTRSILKLFMSPETNPNGAQLIFNTHDTNLLKGDYLRRDQIWFTEKDRTESSDLYSLIEFRDAEGVKVRKDRSFQNDYINGRYGAIPFIFSSVEPWDNHQKEK	.
.	GCA_002754055	KCOM2804	1	BAOJBJ_06135	CP024593.1	1420281	1421582	-	mmseq.000837.22272.2126	shell	ATP-binding protein	.	ATP-binding protein	.	COG:COG1106,COG:R,KEGG:K06926,RefSeq:WP_099810783.1,SO:0001217,UniParc:UPI000C19325F,UniRef:UniRef100_A0A2D2N4D6,UniRef:UniRef50_G1VHY8,UniRef:UniRef90_A0A0E2LNK1	.	.	.	.	1	.	AbiL	.	>mmseq.000837.22272.2126-KCOM2804-BAOJBJ_06135@MLVNFTFKNFRSFRDEKTLSMEASAIKELSKSVIRKGAYKLLPAAVLYGANSSGKSNALFALARMRSIVLDSVKLNPQDTLRFDPFMLDRESAQKPTSFEIQFLKDGVKYRYGFEYDKTRIISEWLYEKQEKEREFNLFLRAGSEFEISKKRFPEGDSKADATPGNRLFVSLCAQLNGKKSSSILDWFQHCNLISGVEKQGYEGFTLKMLKENPEGCNEAKDFFRRTQLGFKDLIVTEQPLSNDVLKEVPDELKEFILKEFDGRSVLEIKTSHWVYDQDGNQVEEKIFAKDEMESEGTKKVIELSGPLFDTLKEGSVLLVDELDAKLHPLLTRSILKLFMSPETNPNGAQLIFNTHDTNLLKGDYLRRDQIWFTEKDRTESSDLYSLIEFRDAEGVKVRKDRSFQNDYINGRYGAIPFIFSSVEPWDNHQKEK	.
.	GCA_023822465	W50_BR1	0.W50	BENLHK_00370	CP092050.1	92327	93628	-	mmseq.000837.22272.2126	shell	ATP-binding protein	.	ATP-binding protein	.	COG:COG1106,COG:R,KEGG:K06926,RefSeq:WP_010955913.1,SO:0001217,UniParc:UPI00001BEA7B,UniRef:UniRef100_Q7MXT1,UniRef:UniRef50_G1VHY8,UniRef:UniRef90_A0A0E2LNK1	.	.	.	.	1	.	AbiL	.	>mmseq.000837.22272.2126-W50_BR1-BENLHK_00370@MLVNFTFKNFRSFRDEKTLSMEASAIKELSKSVIRKGAYKLLPAAVLYGANSSGKSNALFALAKMRSIVLDSVKLNPQDTLRFDPFMLDRESAQKPTSFEIQFLKDGVKYRYGFEYDKTRIISEWLYEKQEKEREFNLFLRAGSEFEISKKRFPEGDSKADATPGNRLFVSLCAQLNGKKSSSILDWFQHCNLISVVEKQGYEGFTLKMLKENPEGCNEAKDFFRRTQLGFKDLIVTEQPLSNDVLKEVPDELKEFILKEFDGRSVLEIKTSHWVYDQDGNQVEEKIFAKDEMESEGTKKVIELSGPLFDTLKEGSVLLIDELDAKLHPLLTRSILKLFMSPETNPNGAQLIFNTHDTNLLKGDYLRRDQIWFTEKDRTESSDLYSLIEFRDAEGVKVRKDRSFQNDYINGRYGAIPFIFSSVEPWDNHQKEK	.
.	GCA_021406645	B158	1	BIBBAP_07930	JAEMBJ010000008.1	61423	62724	-	mmseq.000837.22272.2126	shell	ATP-binding protein	.	ATP-binding protein	.	COG:COG1106,COG:R,KEGG:K06926,RefSeq:WP_077082801.1,SO:0001217,UniParc:UPI000974FBC2,UniRef:UniRef100_UPI000974FBC2,UniRef:UniRef50_G1VHY8,UniRef:UniRef90_A0A0E2LNK1	.	.	.	.	1	.	AbiL	.	>mmseq.000837.22272.2126-B158-BIBBAP_07930@MLVNFTFKNFRSFRDEKTLSMEASAIKELSKSVIRKGAYKLLPAAVLYGANSSGKSNALFALAKMRSIVLDSVKLNPQDTLRFDPFMLDRESAQKPTSFEIQFLKDGIKYRYGFEYDKTRIISEWLYEKQEKEREFNLFLRAGSEFEISKKRFPEGDGKADATPGNRLFVSLCAQLNGKKSSSILDWFQHCNLISGVEKQGYEGFTLKMLKENPEGFNEAKDFFRRTQLGFKDLIVTEQPLSNDVLKEVPDELKEFILKEFDGRSVLEIKTSHWVYDQDGNQVEEKIFAKDEMESEGTKKVIELSGPLFDTLKEGSVLLVDELDAKLHPLLTRSILKLFMSPETNPNGAQLIFNTHDTNLLKGDYLRRDQIWFTEKDRTESSDLYSLIEFRDAEGVKVRKDRSFQNDYINGRYGAIPFIFSSVEPWDNHQKEK	.
.	GCA_000010505	ATCC33277	0.ATCC33277	BPIAKI_09805	AP009380.1	2268314	2269615	-	mmseq.000837.22272.2126	shell	ATP-binding protein	.	ATP-binding protein	.	COG:COG1106,COG:R,KEGG:K06926,RefSeq:WP_012458695.1,SO:0001217,UniParc:UPI000174FCF7,UniRef:UniRef100_B2RME9,UniRef:UniRef50_G1VHY8,UniRef:UniRef90_A0A0E2LNK1	.	.	.	.	1	.	AbiL	.	>mmseq.000837.22272.2126-ATCC33277-BPIAKI_09805@MLVNFTFKNFRSFRDEKTLSMEASAIKELSKSVIRKGAYKLLPAAVLYGANSSGKSNALFALAKMRSIVLDSVKLNPQDTLRFDPFMLDRESAKKPTSFEIQFLKDGVKYRYGFEYDKTRIISEWLYEKQEKEREFNLFLRAGSEFEISKKRFPEGDSKADATPGNRLFVSLCAQLNGKKSSSILDWFQHCNLISGVEKQGYEGFTLKMLKENPEGCNEAKDFFRRTQLGFKDLIVTEQPLSNDVLKEVPDELKEFILKEFDGRSVLEIKTSHWVYDQDGNQVEEKIFAKDEMESEGTKKVIELSGPLFDTLKEGSVLLVDELDAKLHPLLTRSILKLFMSPETNPNGAQLIFNTHDTNLLKGDYLRRDQIWFTEKDRTESSDLYSLIEFRDAEGVKVRKDRSFQNDYINGRYGAIPFIFSSVEPWDNRQKEK	.
.	GCA_900157285	13_1	1	CBJFEG_07735	FUGG01000006.1	29276	30577	-	mmseq.000837.22272.2126	shell	ATP-binding protein	.	ATP-binding protein	.	COG:COG1106,COG:R,KEGG:K06926,RefSeq:WP_021665834.1,SO:0001217,UniParc:UPI0003AD4A7B,UniRef:UniRef100_A0A0E2LNK1,UniRef:UniRef50_G1VHY8,UniRef:UniRef90_A0A0E2LNK1	.	.	.	.	1	.	AbiL	.	>mmseq.000837.22272.2126-13_1-CBJFEG_07735@MLVNFTFKNFRSFRDEKTLSMEASAIKELSKSVIRKGAYKLLPAAVLYGANSSGKSNALFALARMRSIVLDSVKLNPQDTLRFDPFMLDRESAQKPTSFEIQFLKDGIKYRYGFEYDKTRIISEWLYEKQEKEREFNLFLRAGSEFEISKKRFPEGDGKADATLGNRLFVSLCAQLNGKKSSSILDWFQHCNLISGVEKQGYEGFTLKMLKENPEGCNEAKDFFRRTQLGFKDLIVTEQPLSNDVLKEVPDELKEFILKEFDGRSVLEIKTSHWVYDQDGNQVEEKIFAKDEMESEGTKKVIELSGPLFDTLKEGSVLLVDELDAKLHPLLTRSILKLFMSPETNPNGAQLIFNTHDTNLLKGDYLRRDQIWFTEKDRTESSDLYSLIEFRDAEGVKVRKDRSFQNDYINGRYGAIPFIFSSVEPWDNRQKEK	.
.	GCA_900157295	11A	1	CBNBBD_06750	FUFE01000010.1	29264	30565	-	mmseq.000837.22272.2126	shell	ATP-binding protein	.	ATP-binding protein	.	COG:COG1106,COG:R,KEGG:K06926,RefSeq:WP_010955913.1,SO:0001217,UniParc:UPI00001BEA7B,UniRef:UniRef100_Q7MXT1,UniRef:UniRef50_G1VHY8,UniRef:UniRef90_A0A0E2LNK1	.	.	.	.	1	.	AbiL	.	>mmseq.000837.22272.2126-11A-CBNBBD_06750@MLVNFTFKNFRSFRDEKTLSMEASAIKELSKSVIRKGAYKLLPAAVLYGANSSGKSNALFALAKMRSIVLDSVKLNPQDTLRFDPFMLDRESAQKPTSFEIQFLKDGVKYRYGFEYDKTRIISEWLYEKQEKEREFNLFLRAGSEFEISKKRFPEGDSKADATPGNRLFVSLCAQLNGKKSSSILDWFQHCNLISVVEKQGYEGFTLKMLKENPEGCNEAKDFFRRTQLGFKDLIVTEQPLSNDVLKEVPDELKEFILKEFDGRSVLEIKTSHWVYDQDGNQVEEKIFAKDEMESEGTKKVIELSGPLFDTLKEGSVLLIDELDAKLHPLLTRSILKLFMSPETNPNGAQLIFNTHDTNLLKGDYLRRDQIWFTEKDRTESSDLYSLIEFRDAEGVKVRKDRSFQNDYINGRYGAIPFIFSSVEPWDNHQKEK	.
.	GCA_900157255	ATCC49417	0.ATCC49417	CELFKG_06210	FUFH01000008.1	29161	30462	-	mmseq.000837.22272.2126	shell	ATP-binding protein	.	ATP-binding protein	.	COG:COG1106,COG:R,KEGG:K06926,RefSeq:WP_077083440.1,SO:0001217,UniParc:UPI00097A9781,UniRef:UniRef100_UPI00097A9781,UniRef:UniRef50_G1VHY8,UniRef:UniRef90_A0A0E2LNK1	.	.	.	.	1	.	AbiL	.	>mmseq.000837.22272.2126-ATCC49417-CELFKG_06210@MLVNFTFKNFRSFRDEKTLSMEASAIKELSKSVIRKGAYKLLPAAVLYGPNSSGKSNALFALARMRSIVLDSVKLNPQDTLRFDPFMLDRESAQKPTSFEIQFLKDGVKYRYGFEYDKTRIISEWLYEKQEKEREFNLFLRAGSEFEISKKRFPEGDSKADATPGNRLFVSLCAQLNGKKSSSILDWFQHCNLISGVEKQGYEGFTLKMLKENPEGCNEAKDFFRRTQLGFKDLIVTEQPLSNDVLKEVPDELKEFILKEFDGRSVLEIKTSHWVYDQDGNQVEEKIFAKDEMESEGTKKVIKLSGPLFDTLKEGSVLLVDELDAKLHPLLTRSILKLFMSPETNPNGAQLIFNTHDTNLLKGDYLRRDQIWFTEKDRTESSDLYSLIEFRDAEGVKVRKDRSFQNDYINGRYGAIPFIFSSVEPWDNHQKEK	.
.	GCA_001553795	MP4_504	1	CHHLLH_04800	LOEL01000019.1	29315	30616	-	mmseq.000837.22272.2126	shell	ATP-binding protein	.	ATP-binding protein	.	COG:COG1106,COG:R,KEGG:K06926,RefSeq:WP_061156757.1,SO:0001217,UniParc:UPI000772CD62,UniRef:UniRef100_UPI000772CD62,UniRef:UniRef50_G1VHY8,UniRef:UniRef90_A0A0E2LNK1	.	.	.	.	1	.	AbiL	.	>mmseq.000837.22272.2126-MP4_504-CHHLLH_04800@MLVNFTFKNFRSFRDEKTLSMEASAIKELSKSVIRKGAYKLLPAAVLYGANSSGKSNALFALAKMRSIVLDSVKLNPQDTLRFDPFMLDRESAQKPTSFEIQFLKDGVKYRYGFEYDKTRIISEWLYEKQEKEREFNLFLRAGSEFEISKKRFPEGDSKADATPGNRLFVSLCAQLNGKKSSSILDWFQHCNLISGVEKQGYEGFTLKMLKENPEGCNEAKDFFRRTQLGFKDLIVTEQPLSNDVLKEVPDELKEFILKEFDGRSVLEIKTSHWVYDQDGNQVEEKIFAKDEMESEGTKKVIELSGPLFDTLKEGSVLLVDELDAKLHPLLTRSILKLFMSPETNPNGAQLIFNTHDTNLLKGDYLRRDQIWFTEKDRTESSDLYSLIEFRDAEGVKVRKDRSFQNDYINGRYGAIPFIFSSVEPWDNRQKEK	.
.	GCA_021406785	1436	1	DBINCG_06045	JAEMBQ010000004.1	53846	55147	-	mmseq.000837.22272.2126	shell	ATP-binding protein	.	ATP-binding protein	.	COG:COG1106,COG:R,KEGG:K06926,RefSeq:WP_099810783.1,SO:0001217,UniParc:UPI000C19325F,UniRef:UniRef100_A0A2D2N4D6,UniRef:UniRef50_G1VHY8,UniRef:UniRef90_A0A0E2LNK1	.	.	.	.	1	.	AbiL	.	>mmseq.000837.22272.2126-1436-DBINCG_06045@MLVNFTFKNFRSFRDEKTLSMEASAIKELSKSVIRKGAYKLLPAAVLYGANSSGKSNALFALARMRSIVLDSVKLNPQDTLRFDPFMLDRESAQKPTSFEIQFLKDGVKYRYGFEYDKTRIISEWLYEKQEKEREFNLFLRAGSEFEISKKRFPEGDSKADATPGNRLFVSLCAQLNGKKSSSILDWFQHCNLISGVEKQGYEGFTLKMLKENPEGCNEAKDFFRRTQLGFKDLIVTEQPLSNDVLKEVPDELKEFILKEFDGRSVLEIKTSHWVYDQDGNQVEEKIFAKDEMESEGTKKVIELSGPLFDTLKEGSVLLVDELDAKLHPLLTRSILKLFMSPETNPNGAQLIFNTHDTNLLKGDYLRRDQIWFTEKDRTESSDLYSLIEFRDAEGVKVRKDRSFQNDYINGRYGAIPFIFSSVEPWDNHQKEK	.
.	GCA_021406795	D83T3	1	DBKMMK_04740	JAEMBP010000006.1	25075	26376	+	mmseq.000837.22272.2126	shell	ATP-binding protein	.	ATP-binding protein	.	COG:COG1106,COG:R,KEGG:K06926,RefSeq:WP_021662439.1,SO:0001217,UniParc:UPI0003AD0B23,UniRef:UniRef100_UPI0003AD0B23,UniRef:UniRef50_G1VHY8,UniRef:UniRef90_A0A0E2LNK1	.	.	.	.	1	.	AbiL	.	>mmseq.000837.22272.2126-D83T3-DBKMMK_04740@MLVNFTFKNFRSFRDEKTLSMEASAIKELSKSVIRKGAYKLLPAAVLYGANSSGKSNALFALAKMRSIVLDSVKLNPQDTLRFDPFMLDRESAQKPTSFEIQFLKDGVKYRYGFEYDKTRIISEWLYEKQEKEREFNLFLRAGSEFEISKKQFPEGDGKADATPGNRLFVSLCAQLNGKKSSSILDWFQHCNLISGVEKQGYEGFTLKMLKENPEGCNEAKDFFRRTQLGFKDLIVTEQPLSNDVLKEVPDELKEFILKEFDGRSVLEIKTSHWVYDQDGNQVEEKIFAKDEMESEGTKKVIELSGPLFDTLKEGSVLLVDELDAKLHPLLTRSILKLFMSPETNPNGAQLIFNTHDTNLLKGDYLRRDQIWFTEKDRTESSDLYSLIEFRDAEGVKVRKDRSFQNDYINGRYGAIPFIFSSVEPWDNRQKEK	.
.	GCA_018141765	LyG_1	1	DDLCJE_10455	CP073349.1	2338932	2340233	+	mmseq.000837.22272.2126	shell	ATP-binding protein	.	ATP-binding protein	.	COG:COG1106,COG:R,KEGG:K06926,RefSeq:WP_211599932.1,SO:0001217,UniParc:UPI001B8DA7A2,UniRef:UniRef100_UPI001B8DA7A2,UniRef:UniRef50_G1VHY8,UniRef:UniRef90_A0A0E2LNK1	.	.	.	.	1	.	AbiL	.	>mmseq.000837.22272.2126-LyG_1-DDLCJE_10455@MLVNFTFKNFRSFRDEKTLSMEASAIKELSKSVIRKGAYKLLPAAVLYGANSSGKSNALFALARMRSIVLDSVKLNPQDTLRFDPFMLDRESAQKPTSFEIQFLKDGIKYRYGFEYDKTRIISEWLYEKQEKEREFNLFLRAGSEFEISKKRFPEGDGKADATLGNRLFVSLCAQLNGKKSSSILDWFQHCNLISGVEKQGYEGFTLKMLKENPEGCNEAKDFFRRTQLGFKDLIVTEQPLSNDVLKEVPDELKEFILKEFDGRSVLEIKTSHWVYDQDGNQVEEKIFAKDEMESEGTKKVIELSGPLFDTLKEGSVLLVDELDAKLHPLLTRSILKLFMSPETNPNGAQLIFNTHDTNLLKGDYLRRDQIWFTEKDRTESSDLYSLIEFRDTEGVKVRKDRSFQNDYINGRYGAIPFIFSSVEPWDNRQKEK	.
.	GCA_002529425	WW2096	1	DEBNHJ_01370	NSLX01000016.1	25885	27186	+	mmseq.000837.22272.2126	shell	ATP-binding protein	.	ATP-binding protein	.	COG:COG1106,COG:R,KEGG:K06926,RefSeq:WP_021677300.1,SO:0001217,UniParc:UPI0003AD3DDC,UniRef:UniRef100_UPI0003AD3DDC,UniRef:UniRef50_G1VHY8,UniRef:UniRef90_A0A0E2LNK1	.	.	.	.	1	.	AbiL	.	>mmseq.000837.22272.2126-WW2096-DEBNHJ_01370@MLVNFTFKNFRSFRDEKTLSMEASAIKELSKSVIRKGAYKLLPAAVLYGANSSGKSNALFALAKMRSIVLDSVKLNPQDTLRFDPFMLDRESAQKPTSFEIQFLKDGVKYRYGFEYDKTRIISEWLYEKQEKEREFNLFLRAGSEFEISKKRFPEGDGKADATPGNRLFVSLCAQLNGKKSSSILDWFQHCNLISGVEKQGYEGFTLKMLKENPEGCNEAKDFFRRTQLGFKDLIVTEQPLSNDVLKEVPDELKEFILKEFDGRSVLEIKTSHWVYDQDGNQVEEKIFAKDEMESEGTKKVIELSGPLFDTLKEGSVLLVDELDAKLHPLLTRSILKLFMSPETNPNGAQLIFNTHDTNLLKGDYLRRDQIWFTEKDRTESSDLYSLIEFRDTEGVKVRKDRSFQNDYINGRYGAIPFIFSSVEPWDNRQKEK	.
.	GCA_021406745	B42	1	DFHDII_03870	JAEMBK010000010.1	29310	30611	-	mmseq.000837.22272.2126	shell	ATP-binding protein	.	ATP-binding protein	.	COG:COG1106,COG:R,KEGG:K06926,RefSeq:WP_061156757.1,SO:0001217,UniParc:UPI000772CD62,UniRef:UniRef100_UPI000772CD62,UniRef:UniRef50_G1VHY8,UniRef:UniRef90_A0A0E2LNK1	.	.	.	.	1	.	AbiL	.	>mmseq.000837.22272.2126-B42-DFHDII_03870@MLVNFTFKNFRSFRDEKTLSMEASAIKELSKSVIRKGAYKLLPAAVLYGANSSGKSNALFALAKMRSIVLDSVKLNPQDTLRFDPFMLDRESAQKPTSFEIQFLKDGVKYRYGFEYDKTRIISEWLYEKQEKEREFNLFLRAGSEFEISKKRFPEGDSKADATPGNRLFVSLCAQLNGKKSSSILDWFQHCNLISGVEKQGYEGFTLKMLKENPEGCNEAKDFFRRTQLGFKDLIVTEQPLSNDVLKEVPDELKEFILKEFDGRSVLEIKTSHWVYDQDGNQVEEKIFAKDEMESEGTKKVIELSGPLFDTLKEGSVLLVDELDAKLHPLLTRSILKLFMSPETNPNGAQLIFNTHDTNLLKGDYLRRDQIWFTEKDRTESSDLYSLIEFRDAEGVKVRKDRSFQNDYINGRYGAIPFIFSSVEPWDNRQKEK	.
.	GCA_000739415	HG66	1	DKAHGB_01860	CP007756.1	406458	407759	-	mmseq.000837.22272.2126	shell	ATP-binding protein	.	ATP-binding protein	.	COG:COG1106,COG:R,KEGG:K06926,RefSeq:WP_012458695.1,SO:0001217,UniParc:UPI000174FCF7,UniRef:UniRef100_B2RME9,UniRef:UniRef50_G1VHY8,UniRef:UniRef90_A0A0E2LNK1	.	.	.	.	1	.	AbiL	.	>mmseq.000837.22272.2126-HG66-DKAHGB_01860@MLVNFTFKNFRSFRDEKTLSMEASAIKELSKSVIRKGAYKLLPAAVLYGANSSGKSNALFALAKMRSIVLDSVKLNPQDTLRFDPFMLDRESAKKPTSFEIQFLKDGVKYRYGFEYDKTRIISEWLYEKQEKEREFNLFLRAGSEFEISKKRFPEGDSKADATPGNRLFVSLCAQLNGKKSSSILDWFQHCNLISGVEKQGYEGFTLKMLKENPEGCNEAKDFFRRTQLGFKDLIVTEQPLSNDVLKEVPDELKEFILKEFDGRSVLEIKTSHWVYDQDGNQVEEKIFAKDEMESEGTKKVIELSGPLFDTLKEGSVLLVDELDAKLHPLLTRSILKLFMSPETNPNGAQLIFNTHDTNLLKGDYLRRDQIWFTEKDRTESSDLYSLIEFRDAEGVKVRKDRSFQNDYINGRYGAIPFIFSSVEPWDNRQKEK	.
.	GCA_900157235	SU60	1	EBNECJ_04710	FUFI01000035.1	26671	27972	+	mmseq.000837.22272.2126	shell	ATP-binding protein	.	ATP-binding protein	.	COG:COG1106,COG:R,KEGG:K06926,RefSeq:WP_077070850.1,SO:0001217,UniParc:UPI00097501B5,UniRef:UniRef100_A0A1R4AFR6,UniRef:UniRef50_G1VHY8,UniRef:UniRef90_A0A0E2LNK1	.	.	.	.	1	.	AbiL	.	>mmseq.000837.22272.2126-SU60-EBNECJ_04710@MLVNFTFKNFRSFRDEKTLSMEASAIKELSKSVIRKGAYKLLPAAVLYGANSSGKSNALFALAKMRSIVLDSVKLNPQDTLRFDPFMLDRESAQKPTSFEIQFLKDGVKYRYGFEYDKTRIISEWLYEKQEKEREFNLFLRAGSEFEISKKRFPEGDSKADATPGNRLFVSLCAQLNGKKSSSILDWFQHCNLISGVEKQGYEGFTLKMLKENPEGCNEAKDFFRRTQLGFKDLIVTEQPLSNDVLKEVPDELKEFILKEFDGRSVLEIKTSHWVYDQDGNQVEEKIFAKDEMESEGTKKVIELSGPLFDTLKEGSVLLVDELDAKLHPLLTRSILKLFMSPETNPNGAQLIFNTHDTNLLKGDYLRRDQIWFTEKDRTESSDLYSLIEFRDAEGVKVRKDRSFQNDYINGRYGAIPFIFSSVEPWDNHQKEK	.
.	GCA_021406705	TV14	1	ECNGJM_04010	JAEMBM010000017.1	29254	30555	-	mmseq.000837.22272.2126	shell	ATP-binding protein	.	ATP-binding protein	.	COG:COG1106,COG:R,KEGG:K06926,RefSeq:WP_021665834.1,SO:0001217,UniParc:UPI0003AD4A7B,UniRef:UniRef100_A0A0E2LNK1,UniRef:UniRef50_G1VHY8,UniRef:UniRef90_A0A0E2LNK1	.	.	.	.	1	.	AbiL	.	>mmseq.000837.22272.2126-TV14-ECNGJM_04010@MLVNFTFKNFRSFRDEKTLSMEASAIKELSKSVIRKGAYKLLPAAVLYGANSSGKSNALFALARMRSIVLDSVKLNPQDTLRFDPFMLDRESAQKPTSFEIQFLKDGIKYRYGFEYDKTRIISEWLYEKQEKEREFNLFLRAGSEFEISKKRFPEGDGKADATLGNRLFVSLCAQLNGKKSSSILDWFQHCNLISGVEKQGYEGFTLKMLKENPEGCNEAKDFFRRTQLGFKDLIVTEQPLSNDVLKEVPDELKEFILKEFDGRSVLEIKTSHWVYDQDGNQVEEKIFAKDEMESEGTKKVIELSGPLFDTLKEGSVLLVDELDAKLHPLLTRSILKLFMSPETNPNGAQLIFNTHDTNLLKGDYLRRDQIWFTEKDRTESSDLYSLIEFRDAEGVKVRKDRSFQNDYINGRYGAIPFIFSSVEPWDNRQKEK	.
.	GCA_900157215	3_3	1	EDJJEK_08270	FUFB01000023.1	25489	26790	+	mmseq.000837.22272.2126	shell	ATP-binding protein	.	ATP-binding protein	.	COG:COG1106,COG:R,KEGG:K06926,RefSeq:WP_012458695.1,SO:0001217,UniParc:UPI000174FCF7,UniRef:UniRef100_B2RME9,UniRef:UniRef50_G1VHY8,UniRef:UniRef90_A0A0E2LNK1	.	.	.	.	1	.	AbiL	.	>mmseq.000837.22272.2126-3_3-EDJJEK_08270@MLVNFTFKNFRSFRDEKTLSMEASAIKELSKSVIRKGAYKLLPAAVLYGANSSGKSNALFALAKMRSIVLDSVKLNPQDTLRFDPFMLDRESAKKPTSFEIQFLKDGVKYRYGFEYDKTRIISEWLYEKQEKEREFNLFLRAGSEFEISKKRFPEGDSKADATPGNRLFVSLCAQLNGKKSSSILDWFQHCNLISGVEKQGYEGFTLKMLKENPEGCNEAKDFFRRTQLGFKDLIVTEQPLSNDVLKEVPDELKEFILKEFDGRSVLEIKTSHWVYDQDGNQVEEKIFAKDEMESEGTKKVIELSGPLFDTLKEGSVLLVDELDAKLHPLLTRSILKLFMSPETNPNGAQLIFNTHDTNLLKGDYLRRDQIWFTEKDRTESSDLYSLIEFRDAEGVKVRKDRSFQNDYINGRYGAIPFIFSSVEPWDNRQKEK	.
.	GCA_002754115	KCOM2796	1	EIGBFJ_03685	CP024597.1	853148	854449	+	mmseq.000837.22272.2126	shell	ATP-binding protein	.	ATP-binding protein	.	COG:COG1106,COG:R,KEGG:K06926,RefSeq:WP_061156757.1,SO:0001217,UniParc:UPI000772CD62,UniRef:UniRef100_UPI000772CD62,UniRef:UniRef50_G1VHY8,UniRef:UniRef90_A0A0E2LNK1	.	.	.	.	1	.	AbiL	.	>mmseq.000837.22272.2126-KCOM2796-EIGBFJ_03685@MLVNFTFKNFRSFRDEKTLSMEASAIKELSKSVIRKGAYKLLPAAVLYGANSSGKSNALFALAKMRSIVLDSVKLNPQDTLRFDPFMLDRESAQKPTSFEIQFLKDGVKYRYGFEYDKTRIISEWLYEKQEKEREFNLFLRAGSEFEISKKRFPEGDSKADATPGNRLFVSLCAQLNGKKSSSILDWFQHCNLISGVEKQGYEGFTLKMLKENPEGCNEAKDFFRRTQLGFKDLIVTEQPLSNDVLKEVPDELKEFILKEFDGRSVLEIKTSHWVYDQDGNQVEEKIFAKDEMESEGTKKVIELSGPLFDTLKEGSVLLVDELDAKLHPLLTRSILKLFMSPETNPNGAQLIFNTHDTNLLKGDYLRRDQIWFTEKDRTESSDLYSLIEFRDAEGVKVRKDRSFQNDYINGRYGAIPFIFSSVEPWDNRQKEK	.
.	GCA_002753955	KCOM2799	1	EJDCDG_07085	CP024601.1	1578416	1579717	+	mmseq.000837.22272.2126	shell	ATP-binding protein	.	ATP-binding protein	.	COG:COG1106,COG:R,KEGG:K06926,RefSeq:WP_097530476.1,SO:0001217,UniParc:UPI000BE75943,UniRef:UniRef100_UPI000BE75943,UniRef:UniRef50_G1VHY8,UniRef:UniRef90_A0A0E2LNK1	.	.	.	.	1	.	AbiL	.	>mmseq.000837.22272.2126-KCOM2799-EJDCDG_07085@MLVNFTFKNFRSFRDEKTLSMEASAIKELSKSVIRKGAYKLLPAAVLYGANSSGKSNALFALAKMRSIVLDSVKLNPQDTLRFDPFMLDRESAQKPTSFEIQFLKDGVKYRYGFEYDKTRIISEWLYEKQEKEREFNLFLRAGSEFEISKKRFPEGDSKADATPGNRLFVSLCAQLNGKKSSSILDWFQHCNLISGVEKQGYEGFTLKMLKENPEGCNEAKDFFRRTQLGFKDLIVTEQPLSNDVLKEVPDELKEFILKEFDGRSVLEIKTSHWVYDQDGNQVEEKIFAKDEMESEGTKKVIELSGPLFDTLKEGSVLLVDELDAKLHPLLTRSILKLFMSPETNPNGAQLIFNTHDTNLLKGDYLRRDQIWFTEKDRTESSDLYSLIEFRDAEGIKVRKDRSFQNDYINGRYGAIPFIFSSVEPWDNRQKEK	.
.	GCA_021406725	Kyudai_3	1	EKGNAF_00240	JAEMBO010000022.1	69	1406	+	mmseq.000837.22272.2126	shell	ATP-binding protein	.	ATP-binding protein	.	COG:COG1106,COG:R,KEGG:K06926,SO:0001217,UniRef:UniRef50_G1VHY8,UniRef:UniRef90_A0A0E2LNK1	.	.	.	.	1	.	AbiL	.	>mmseq.000837.22272.2126-Kyudai_3-EKGNAF_00240@MDTGCIPPNCQLFSVHVTFKNFRSFRDEKTLSMEASAIKELSKSVIRKGAYKLLPAAVLYGANSSGKSNALFALAKMRSIVLDSVKLNPQDTLRFDPFMLDRESAQKPTSFEIQFLKDGVKYRYGFEYDKTRIISEWLYEKQEKEREFNLFLRAGSEFEISKKRFPEGDSKADATPGNRLFVSLCAQLNGKKSSSILDWFQHCNLISGVEKQGYEGFTLKMLKENPEGCNEAKDFFRRTQLGFKDLIVTEQPLSNDVLKEVPDELKEFILKEFDGRSVLEIKTSHWVYDQDGNQVEEKIFAKDEMESEGTKKVIELSGPLFDTLKEGSVLLVDELDAKLHPLLTRSILKLFMSPETNPNGAQLIFNTHDTNLLKGDYLRRDQIWFTEKDRTESSDLYSLIEFRDAEGVKVRKDRSFQNDYINGRYGAIPFIFSSVEPWDNRQKEK	.
.	GCA_001263815	A7436	1	EMNIEE_00375	CP011995.1	93545	94846	-	mmseq.000837.22272.2126	shell	ATP-binding protein	.	ATP-binding protein	.	COG:COG1106,COG:R,KEGG:K06926,RefSeq:WP_010955913.1,SO:0001217,UniParc:UPI00001BEA7B,UniRef:UniRef100_Q7MXT1,UniRef:UniRef50_G1VHY8,UniRef:UniRef90_A0A0E2LNK1	.	.	.	.	1	.	AbiL	.	>mmseq.000837.22272.2126-A7436-EMNIEE_00375@MLVNFTFKNFRSFRDEKTLSMEASAIKELSKSVIRKGAYKLLPAAVLYGANSSGKSNALFALAKMRSIVLDSVKLNPQDTLRFDPFMLDRESAQKPTSFEIQFLKDGVKYRYGFEYDKTRIISEWLYEKQEKEREFNLFLRAGSEFEISKKRFPEGDSKADATPGNRLFVSLCAQLNGKKSSSILDWFQHCNLISVVEKQGYEGFTLKMLKENPEGCNEAKDFFRRTQLGFKDLIVTEQPLSNDVLKEVPDELKEFILKEFDGRSVLEIKTSHWVYDQDGNQVEEKIFAKDEMESEGTKKVIELSGPLFDTLKEGSVLLIDELDAKLHPLLTRSILKLFMSPETNPNGAQLIFNTHDTNLLKGDYLRRDQIWFTEKDRTESSDLYSLIEFRDAEGVKVRKDRSFQNDYINGRYGAIPFIFSSVEPWDNHQKEK	.
.	GCA_021406685	1439	1	FAOOGE_02525	JAEMBL010000011.1	29312	30613	-	mmseq.000837.22272.2126	shell	ATP-binding protein	.	ATP-binding protein	.	COG:COG1106,COG:R,KEGG:K06926,RefSeq:WP_061156757.1,SO:0001217,UniParc:UPI000772CD62,UniRef:UniRef100_UPI000772CD62,UniRef:UniRef50_G1VHY8,UniRef:UniRef90_A0A0E2LNK1	.	.	.	.	1	.	AbiL	.	>mmseq.000837.22272.2126-1439-FAOOGE_02525@MLVNFTFKNFRSFRDEKTLSMEASAIKELSKSVIRKGAYKLLPAAVLYGANSSGKSNALFALAKMRSIVLDSVKLNPQDTLRFDPFMLDRESAQKPTSFEIQFLKDGVKYRYGFEYDKTRIISEWLYEKQEKEREFNLFLRAGSEFEISKKRFPEGDSKADATPGNRLFVSLCAQLNGKKSSSILDWFQHCNLISGVEKQGYEGFTLKMLKENPEGCNEAKDFFRRTQLGFKDLIVTEQPLSNDVLKEVPDELKEFILKEFDGRSVLEIKTSHWVYDQDGNQVEEKIFAKDEMESEGTKKVIELSGPLFDTLKEGSVLLVDELDAKLHPLLTRSILKLFMSPETNPNGAQLIFNTHDTNLLKGDYLRRDQIWFTEKDRTESSDLYSLIEFRDAEGVKVRKDRSFQNDYINGRYGAIPFIFSSVEPWDNRQKEK	.
.	GCA_002529185	WW2866	1	FBOPMI_00100	NSLV01000010.1	25175	26476	+	mmseq.000837.22272.2126	shell	ATP-binding protein	.	ATP-binding protein	.	COG:COG1106,COG:R,KEGG:K06926,RefSeq:WP_043898301.1,SO:0001217,UniParc:UPI0005C6B805,UniRef:UniRef100_T2N918,UniRef:UniRef50_G1VHY8,UniRef:UniRef90_A0A0E2LNK1	.	.	.	.	1	.	AbiL	.	>mmseq.000837.22272.2126-WW2866-FBOPMI_00100@MLVNFTFKNFRSFRDEKTLSMEASAIKELSKSVIRKGAYKLLPAAVLYGANSSGKSNALFALAKMRSIVLDSVKLNPQDTLRFDPFMLDRESAQKPTSFEIQFLKDGVKYRYGFEYDKTRIISEWLYEKQEKEREFNLFLRAGSEFEISKKRFPEGDGKADATPGNRLFVSLCAQLNGKKSSSILDWFQHCNLISGVEKQGYEGFTLKMLKENPEGCNEAKDFFRRTQLGFKDLIVTEQPLSNDVLKEVPDELKEFILKEFDGRSVLEIKTSHWVYDQDGNQVEEKIFAKDEMESEGTKKVIELSGPLFDTLKEGSVLLVDELDAKLHPLLTRSILKLFMSPETNPNGAQLIFNTHDTNLLKGDYLRRDQIWFTEKDRTESSDLYSLIEFRDTEGIKVRKDRSFQNDYINGRYGAIPFIFSSVEPWDNRQKEK	.
.	GCA_002753975	KCOM2801	1	FFHFOF_01765	CP024600.1	402332	403633	-	mmseq.000837.22272.2126	shell	ATP-binding protein	.	ATP-binding protein	.	COG:COG1106,COG:R,KEGG:K06926,RefSeq:WP_021665834.1,SO:0001217,UniParc:UPI0003AD4A7B,UniRef:UniRef100_A0A0E2LNK1,UniRef:UniRef50_G1VHY8,UniRef:UniRef90_A0A0E2LNK1	.	.	.	.	1	.	AbiL	.	>mmseq.000837.22272.2126-KCOM2801-FFHFOF_01765@MLVNFTFKNFRSFRDEKTLSMEASAIKELSKSVIRKGAYKLLPAAVLYGANSSGKSNALFALARMRSIVLDSVKLNPQDTLRFDPFMLDRESAQKPTSFEIQFLKDGIKYRYGFEYDKTRIISEWLYEKQEKEREFNLFLRAGSEFEISKKRFPEGDGKADATLGNRLFVSLCAQLNGKKSSSILDWFQHCNLISGVEKQGYEGFTLKMLKENPEGCNEAKDFFRRTQLGFKDLIVTEQPLSNDVLKEVPDELKEFILKEFDGRSVLEIKTSHWVYDQDGNQVEEKIFAKDEMESEGTKKVIELSGPLFDTLKEGSVLLVDELDAKLHPLLTRSILKLFMSPETNPNGAQLIFNTHDTNLLKGDYLRRDQIWFTEKDRTESSDLYSLIEFRDAEGVKVRKDRSFQNDYINGRYGAIPFIFSSVEPWDNRQKEK	.
.	GCA_000007585	W83	0.W83	FKAIPG_00370	AE015924.1	92327	93628	-	mmseq.000837.22272.2126	shell	ATP-binding protein	.	ATP-binding protein	.	COG:COG1106,COG:R,KEGG:K06926,RefSeq:WP_010955913.1,SO:0001217,UniParc:UPI00001BEA7B,UniRef:UniRef100_Q7MXT1,UniRef:UniRef50_G1VHY8,UniRef:UniRef90_A0A0E2LNK1	.	.	.	.	1	.	AbiL	.	>mmseq.000837.22272.2126-W83-FKAIPG_00370@MLVNFTFKNFRSFRDEKTLSMEASAIKELSKSVIRKGAYKLLPAAVLYGANSSGKSNALFALAKMRSIVLDSVKLNPQDTLRFDPFMLDRESAQKPTSFEIQFLKDGVKYRYGFEYDKTRIISEWLYEKQEKEREFNLFLRAGSEFEISKKRFPEGDSKADATPGNRLFVSLCAQLNGKKSSSILDWFQHCNLISVVEKQGYEGFTLKMLKENPEGCNEAKDFFRRTQLGFKDLIVTEQPLSNDVLKEVPDELKEFILKEFDGRSVLEIKTSHWVYDQDGNQVEEKIFAKDEMESEGTKKVIELSGPLFDTLKEGSVLLIDELDAKLHPLLTRSILKLFMSPETNPNGAQLIFNTHDTNLLKGDYLRRDQIWFTEKDRTESSDLYSLIEFRDAEGVKVRKDRSFQNDYINGRYGAIPFIFSSVEPWDNHQKEK	.
.	GCA_900157225	7BTORR	1	GHFIEJ_04720	FUFD01000045.1	57023	58324	-	mmseq.000837.22272.2126	shell	ATP-binding protein	.	ATP-binding protein	.	COG:COG1106,COG:R,KEGG:K06926,RefSeq:WP_021665834.1,SO:0001217,UniParc:UPI0003AD4A7B,UniRef:UniRef100_A0A0E2LNK1,UniRef:UniRef50_G1VHY8,UniRef:UniRef90_A0A0E2LNK1	.	.	.	.	1	.	AbiL	.	>mmseq.000837.22272.2126-7BTORR-GHFIEJ_04720@MLVNFTFKNFRSFRDEKTLSMEASAIKELSKSVIRKGAYKLLPAAVLYGANSSGKSNALFALARMRSIVLDSVKLNPQDTLRFDPFMLDRESAQKPTSFEIQFLKDGIKYRYGFEYDKTRIISEWLYEKQEKEREFNLFLRAGSEFEISKKRFPEGDGKADATLGNRLFVSLCAQLNGKKSSSILDWFQHCNLISGVEKQGYEGFTLKMLKENPEGCNEAKDFFRRTQLGFKDLIVTEQPLSNDVLKEVPDELKEFILKEFDGRSVLEIKTSHWVYDQDGNQVEEKIFAKDEMESEGTKKVIELSGPLFDTLKEGSVLLVDELDAKLHPLLTRSILKLFMSPETNPNGAQLIFNTHDTNLLKGDYLRRDQIWFTEKDRTESSDLYSLIEFRDAEGVKVRKDRSFQNDYINGRYGAIPFIFSSVEPWDNRQKEK	.
.	GCA_002754135	KCOM2798	1	GKKCCH_04725	CP024598.1	1047413	1048714	-	mmseq.000837.22272.2126	shell	ATP-binding protein	.	ATP-binding protein	.	COG:COG1106,COG:R,KEGG:K06926,RefSeq:WP_099841315.1,SO:0001217,UniParc:UPI000C195EB2,UniRef:UniRef100_UPI000C195EB2,UniRef:UniRef50_G1VHY8,UniRef:UniRef90_A0A0E2LNK1	.	.	.	.	1	.	AbiL	.	>mmseq.000837.22272.2126-KCOM2798-GKKCCH_04725@MLVNFTFKNFRSFRDEKTLSMEASAIKELSKSVIRKGAYKLLPAAVLYGANSSGKSNALFALAKMRSIVLDSVKLNPQDTLRFDPFMLDRESAQKPTSFEIQFLKDGVKYRYGFEYDKTRIISEWLYEKQEKEREFNLFLRAGSEFEISKKRFPEGDSKADATPGNRLFVSLCAQLNGKKSSSILDWFQHCNLISVVEKQGYEGFTLKMLKENPEGCNEAKDFFRRTQLGFKDLIVTEQPLSNDVLKEVPDELKEFILKEFDGRSVLEIKTSHWVYDQDGNQVEEKIFAKDEMESEGTKKVIELSGPLFDTLKEGSVLLVDELDAKLHPLLTRSILKLFMSPETNPNGAQLIFNTHDTNLLKGDYLRRDQIWFTEKDRTESSDLYSLIEFRDAEGVKVRKDRSFQNDYINGRYGAIPFIFSSVEPWDNHQKEK	.
.	GCA_002529125	WW5127	1	HAJPHA_04105	NSLL01000023.1	403	1704	+	mmseq.000837.22272.2126	shell	ATP-binding protein	.	ATP-binding protein	.	COG:COG1106,COG:R,KEGG:K06926,RefSeq:WP_097530476.1,SO:0001217,UniParc:UPI000BE75943,UniRef:UniRef100_UPI000BE75943,UniRef:UniRef50_G1VHY8,UniRef:UniRef90_A0A0E2LNK1	.	.	.	.	1	.	AbiL	.	>mmseq.000837.22272.2126-WW5127-HAJPHA_04105@MLVNFTFKNFRSFRDEKTLSMEASAIKELSKSVIRKGAYKLLPAAVLYGANSSGKSNALFALAKMRSIVLDSVKLNPQDTLRFDPFMLDRESAQKPTSFEIQFLKDGVKYRYGFEYDKTRIISEWLYEKQEKEREFNLFLRAGSEFEISKKRFPEGDSKADATPGNRLFVSLCAQLNGKKSSSILDWFQHCNLISGVEKQGYEGFTLKMLKENPEGCNEAKDFFRRTQLGFKDLIVTEQPLSNDVLKEVPDELKEFILKEFDGRSVLEIKTSHWVYDQDGNQVEEKIFAKDEMESEGTKKVIELSGPLFDTLKEGSVLLVDELDAKLHPLLTRSILKLFMSPETNPNGAQLIFNTHDTNLLKGDYLRRDQIWFTEKDRTESSDLYSLIEFRDAEGIKVRKDRSFQNDYINGRYGAIPFIFSSVEPWDNRQKEK	.
.	GCA_002892595	W83	1	HCNEGF_00370	CP025932.1	92327	93628	-	mmseq.000837.22272.2126	shell	ATP-binding protein	.	ATP-binding protein	.	COG:COG1106,COG:R,KEGG:K06926,RefSeq:WP_010955913.1,SO:0001217,UniParc:UPI00001BEA7B,UniRef:UniRef100_Q7MXT1,UniRef:UniRef50_G1VHY8,UniRef:UniRef90_A0A0E2LNK1	.	.	.	.	1	.	AbiL	.	>mmseq.000837.22272.2126-W83-HCNEGF_00370@MLVNFTFKNFRSFRDEKTLSMEASAIKELSKSVIRKGAYKLLPAAVLYGANSSGKSNALFALAKMRSIVLDSVKLNPQDTLRFDPFMLDRESAQKPTSFEIQFLKDGVKYRYGFEYDKTRIISEWLYEKQEKEREFNLFLRAGSEFEISKKRFPEGDSKADATPGNRLFVSLCAQLNGKKSSSILDWFQHCNLISVVEKQGYEGFTLKMLKENPEGCNEAKDFFRRTQLGFKDLIVTEQPLSNDVLKEVPDELKEFILKEFDGRSVLEIKTSHWVYDQDGNQVEEKIFAKDEMESEGTKKVIELSGPLFDTLKEGSVLLIDELDAKLHPLLTRSILKLFMSPETNPNGAQLIFNTHDTNLLKGDYLRRDQIWFTEKDRTESSDLYSLIEFRDAEGVKVRKDRSFQNDYINGRYGAIPFIFSSVEPWDNHQKEK	.
.	GCA_002529145	WW3039	1	HHICDL_09070	NSLN01000072.1	755	2056	+	mmseq.000837.22272.2126	shell	ATP-binding protein	.	ATP-binding protein	.	COG:COG1106,COG:R,KEGG:K06926,RefSeq:WP_077070850.1,SO:0001217,UniParc:UPI00097501B5,UniRef:UniRef100_A0A1R4AFR6,UniRef:UniRef50_G1VHY8,UniRef:UniRef90_A0A0E2LNK1	.	.	.	.	1	.	.	.	>mmseq.000837.22272.2126-WW3039-HHICDL_09070@MLVNFTFKNFRSFRDEKTLSMEASAIKELSKSVIRKGAYKLLPAAVLYGANSSGKSNALFALAKMRSIVLDSVKLNPQDTLRFDPFMLDRESAQKPTSFEIQFLKDGVKYRYGFEYDKTRIISEWLYEKQEKEREFNLFLRAGSEFEISKKRFPEGDSKADATPGNRLFVSLCAQLNGKKSSSILDWFQHCNLISGVEKQGYEGFTLKMLKENPEGCNEAKDFFRRTQLGFKDLIVTEQPLSNDVLKEVPDELKEFILKEFDGRSVLEIKTSHWVYDQDGNQVEEKIFAKDEMESEGTKKVIELSGPLFDTLKEGSVLLVDELDAKLHPLLTRSILKLFMSPETNPNGAQLIFNTHDTNLLKGDYLRRDQIWFTEKDRTESSDLYSLIEFRDAEGVKVRKDRSFQNDYINGRYGAIPFIFSSVEPWDNHQKEK	.
.	GCA_002754075	KCOM2805	1	HKBPCJ_01435	CP024594.1	337537	338838	-	mmseq.000837.22272.2126	shell	ATP-binding protein	.	ATP-binding protein	.	COG:COG1106,COG:R,KEGG:K06926,RefSeq:WP_099810783.1,SO:0001217,UniParc:UPI000C19325F,UniRef:UniRef100_A0A2D2N4D6,UniRef:UniRef50_G1VHY8,UniRef:UniRef90_A0A0E2LNK1	.	.	.	.	1	.	AbiL	.	>mmseq.000837.22272.2126-KCOM2805-HKBPCJ_01435@MLVNFTFKNFRSFRDEKTLSMEASAIKELSKSVIRKGAYKLLPAAVLYGANSSGKSNALFALARMRSIVLDSVKLNPQDTLRFDPFMLDRESAQKPTSFEIQFLKDGVKYRYGFEYDKTRIISEWLYEKQEKEREFNLFLRAGSEFEISKKRFPEGDSKADATPGNRLFVSLCAQLNGKKSSSILDWFQHCNLISGVEKQGYEGFTLKMLKENPEGCNEAKDFFRRTQLGFKDLIVTEQPLSNDVLKEVPDELKEFILKEFDGRSVLEIKTSHWVYDQDGNQVEEKIFAKDEMESEGTKKVIELSGPLFDTLKEGSVLLVDELDAKLHPLLTRSILKLFMSPETNPNGAQLIFNTHDTNLLKGDYLRRDQIWFTEKDRTESSDLYSLIEFRDAEGVKVRKDRSFQNDYINGRYGAIPFIFSSVEPWDNHQKEK	.
.	GCA_001314265	381	1	HKPNAE_09980	CP012889.1	2292300	2293601	-	mmseq.000837.22272.2126	shell	ATP-binding protein	.	ATP-binding protein	.	COG:COG1106,COG:R,KEGG:K06926,RefSeq:WP_012458695.1,SO:0001217,UniParc:UPI000174FCF7,UniRef:UniRef100_B2RME9,UniRef:UniRef50_G1VHY8,UniRef:UniRef90_A0A0E2LNK1	.	.	.	.	1	.	AbiL	.	>mmseq.000837.22272.2126-381-HKPNAE_09980@MLVNFTFKNFRSFRDEKTLSMEASAIKELSKSVIRKGAYKLLPAAVLYGANSSGKSNALFALAKMRSIVLDSVKLNPQDTLRFDPFMLDRESAKKPTSFEIQFLKDGVKYRYGFEYDKTRIISEWLYEKQEKEREFNLFLRAGSEFEISKKRFPEGDSKADATPGNRLFVSLCAQLNGKKSSSILDWFQHCNLISGVEKQGYEGFTLKMLKENPEGCNEAKDFFRRTQLGFKDLIVTEQPLSNDVLKEVPDELKEFILKEFDGRSVLEIKTSHWVYDQDGNQVEEKIFAKDEMESEGTKKVIELSGPLFDTLKEGSVLLVDELDAKLHPLLTRSILKLFMSPETNPNGAQLIFNTHDTNLLKGDYLRRDQIWFTEKDRTESSDLYSLIEFRDAEGVKVRKDRSFQNDYINGRYGAIPFIFSSVEPWDNRQKEK	.
.	GCA_023822425	W50	1	HPGNOF_00370	CP092048.1	92327	93628	-	mmseq.000837.22272.2126	shell	ATP-binding protein	.	ATP-binding protein	.	COG:COG1106,COG:R,KEGG:K06926,RefSeq:WP_010955913.1,SO:0001217,UniParc:UPI00001BEA7B,UniRef:UniRef100_Q7MXT1,UniRef:UniRef50_G1VHY8,UniRef:UniRef90_A0A0E2LNK1	.	.	.	.	1	.	AbiL	.	>mmseq.000837.22272.2126-W50-HPGNOF_00370@MLVNFTFKNFRSFRDEKTLSMEASAIKELSKSVIRKGAYKLLPAAVLYGANSSGKSNALFALAKMRSIVLDSVKLNPQDTLRFDPFMLDRESAQKPTSFEIQFLKDGVKYRYGFEYDKTRIISEWLYEKQEKEREFNLFLRAGSEFEISKKRFPEGDSKADATPGNRLFVSLCAQLNGKKSSSILDWFQHCNLISVVEKQGYEGFTLKMLKENPEGCNEAKDFFRRTQLGFKDLIVTEQPLSNDVLKEVPDELKEFILKEFDGRSVLEIKTSHWVYDQDGNQVEEKIFAKDEMESEGTKKVIELSGPLFDTLKEGSVLLIDELDAKLHPLLTRSILKLFMSPETNPNGAQLIFNTHDTNLLKGDYLRRDQIWFTEKDRTESSDLYSLIEFRDAEGVKVRKDRSFQNDYINGRYGAIPFIFSSVEPWDNHQKEK	.
.	GCA_003862255	381OKJP	1	IBHOBD_05290	QPGS01000030.1	330	1631	+	mmseq.000837.22272.2126	shell	ATP-binding protein	.	ATP-binding protein	.	COG:COG1106,COG:R,KEGG:K06926,RefSeq:WP_099810783.1,SO:0001217,UniParc:UPI000C19325F,UniRef:UniRef100_A0A2D2N4D6,UniRef:UniRef50_G1VHY8,UniRef:UniRef90_A0A0E2LNK1	.	.	.	.	1	.	AbiL	.	>mmseq.000837.22272.2126-381OKJP-IBHOBD_05290@MLVNFTFKNFRSFRDEKTLSMEASAIKELSKSVIRKGAYKLLPAAVLYGANSSGKSNALFALARMRSIVLDSVKLNPQDTLRFDPFMLDRESAQKPTSFEIQFLKDGVKYRYGFEYDKTRIISEWLYEKQEKEREFNLFLRAGSEFEISKKRFPEGDSKADATPGNRLFVSLCAQLNGKKSSSILDWFQHCNLISGVEKQGYEGFTLKMLKENPEGCNEAKDFFRRTQLGFKDLIVTEQPLSNDVLKEVPDELKEFILKEFDGRSVLEIKTSHWVYDQDGNQVEEKIFAKDEMESEGTKKVIELSGPLFDTLKEGSVLLVDELDAKLHPLLTRSILKLFMSPETNPNGAQLIFNTHDTNLLKGDYLRRDQIWFTEKDRTESSDLYSLIEFRDAEGVKVRKDRSFQNDYINGRYGAIPFIFSSVEPWDNHQKEK	.
.	GCA_000380305	JCVISC001	1	IENACH_01620	CM001843.1	355916	357217	-	mmseq.000837.22272.2126	shell	ATP-binding protein	.	ATP-binding protein	.	COG:COG1106,COG:R,KEGG:K06926,RefSeq:WP_043898301.1,SO:0001217,UniParc:UPI0005C6B805,UniRef:UniRef100_T2N918,UniRef:UniRef50_G1VHY8,UniRef:UniRef90_A0A0E2LNK1	.	.	.	.	1	.	AbiL	.	>mmseq.000837.22272.2126-JCVISC001-IENACH_01620@MLVNFTFKNFRSFRDEKTLSMEASAIKELSKSVIRKGAYKLLPAAVLYGANSSGKSNALFALAKMRSIVLDSVKLNPQDTLRFDPFMLDRESAQKPTSFEIQFLKDGVKYRYGFEYDKTRIISEWLYEKQEKEREFNLFLRAGSEFEISKKRFPEGDGKADATPGNRLFVSLCAQLNGKKSSSILDWFQHCNLISGVEKQGYEGFTLKMLKENPEGCNEAKDFFRRTQLGFKDLIVTEQPLSNDVLKEVPDELKEFILKEFDGRSVLEIKTSHWVYDQDGNQVEEKIFAKDEMESEGTKKVIELSGPLFDTLKEGSVLLVDELDAKLHPLLTRSILKLFMSPETNPNGAQLIFNTHDTNLLKGDYLRRDQIWFTEKDRTESSDLYSLIEFRDTEGIKVRKDRSFQNDYINGRYGAIPFIFSSVEPWDNRQKEK	.
.	GCA_002529205	WW5019	1	IJHBOL_03435	NSLM01000020.1	308	1609	+	mmseq.000837.22272.2126	shell	ATP-binding protein	.	ATP-binding protein	.	COG:COG1106,COG:R,KEGG:K06926,RefSeq:WP_021665834.1,SO:0001217,UniParc:UPI0003AD4A7B,UniRef:UniRef100_A0A0E2LNK1,UniRef:UniRef50_G1VHY8,UniRef:UniRef90_A0A0E2LNK1	.	.	.	.	1	.	AbiL	.	>mmseq.000837.22272.2126-WW5019-IJHBOL_03435@MLVNFTFKNFRSFRDEKTLSMEASAIKELSKSVIRKGAYKLLPAAVLYGANSSGKSNALFALARMRSIVLDSVKLNPQDTLRFDPFMLDRESAQKPTSFEIQFLKDGIKYRYGFEYDKTRIISEWLYEKQEKEREFNLFLRAGSEFEISKKRFPEGDGKADATLGNRLFVSLCAQLNGKKSSSILDWFQHCNLISGVEKQGYEGFTLKMLKENPEGCNEAKDFFRRTQLGFKDLIVTEQPLSNDVLKEVPDELKEFILKEFDGRSVLEIKTSHWVYDQDGNQVEEKIFAKDEMESEGTKKVIELSGPLFDTLKEGSVLLVDELDAKLHPLLTRSILKLFMSPETNPNGAQLIFNTHDTNLLKGDYLRRDQIWFTEKDRTESSDLYSLIEFRDAEGVKVRKDRSFQNDYINGRYGAIPFIFSSVEPWDNRQKEK	.
.	GCA_000271945	W50	0.W50	JFDOJN_03515	AJZS01000037.1	25338	26639	+	mmseq.000837.22272.2126	shell	ATP-binding protein	.	ATP-binding protein	.	COG:COG1106,COG:R,KEGG:K06926,RefSeq:WP_010955913.1,SO:0001217,UniParc:UPI00001BEA7B,UniRef:UniRef100_Q7MXT1,UniRef:UniRef50_G1VHY8,UniRef:UniRef90_A0A0E2LNK1	.	.	.	.	1	.	AbiL	.	>mmseq.000837.22272.2126-W50-JFDOJN_03515@MLVNFTFKNFRSFRDEKTLSMEASAIKELSKSVIRKGAYKLLPAAVLYGANSSGKSNALFALAKMRSIVLDSVKLNPQDTLRFDPFMLDRESAQKPTSFEIQFLKDGVKYRYGFEYDKTRIISEWLYEKQEKEREFNLFLRAGSEFEISKKRFPEGDSKADATPGNRLFVSLCAQLNGKKSSSILDWFQHCNLISVVEKQGYEGFTLKMLKENPEGCNEAKDFFRRTQLGFKDLIVTEQPLSNDVLKEVPDELKEFILKEFDGRSVLEIKTSHWVYDQDGNQVEEKIFAKDEMESEGTKKVIELSGPLFDTLKEGSVLLIDELDAKLHPLLTRSILKLFMSPETNPNGAQLIFNTHDTNLLKGDYLRRDQIWFTEKDRTESSDLYSLIEFRDAEGVKVRKDRSFQNDYINGRYGAIPFIFSSVEPWDNHQKEK	.
.	GCA_021406655	JKG9	1	KLAEJH_08375	JAEMBH010000010.1	25275	26576	+	mmseq.000837.22272.2126	shell	ATP-binding protein	.	ATP-binding protein	.	COG:COG1106,COG:R,KEGG:K06926,RefSeq:WP_097530476.1,SO:0001217,UniParc:UPI000BE75943,UniRef:UniRef100_UPI000BE75943,UniRef:UniRef50_G1VHY8,UniRef:UniRef90_A0A0E2LNK1	.	.	.	.	1	.	.	.	>mmseq.000837.22272.2126-JKG9-KLAEJH_08375@MLVNFTFKNFRSFRDEKTLSMEASAIKELSKSVIRKGAYKLLPAAVLYGANSSGKSNALFALAKMRSIVLDSVKLNPQDTLRFDPFMLDRESAQKPTSFEIQFLKDGVKYRYGFEYDKTRIISEWLYEKQEKEREFNLFLRAGSEFEISKKRFPEGDSKADATPGNRLFVSLCAQLNGKKSSSILDWFQHCNLISGVEKQGYEGFTLKMLKENPEGCNEAKDFFRRTQLGFKDLIVTEQPLSNDVLKEVPDELKEFILKEFDGRSVLEIKTSHWVYDQDGNQVEEKIFAKDEMESEGTKKVIELSGPLFDTLKEGSVLLVDELDAKLHPLLTRSILKLFMSPETNPNGAQLIFNTHDTNLLKGDYLRRDQIWFTEKDRTESSDLYSLIEFRDAEGIKVRKDRSFQNDYINGRYGAIPFIFSSVEPWDNRQKEK	.
.	GCA_905372065	SRR9217400_mag_bin_3	1	LGEDPH_03065	CAJPNQ010000010.1	28950	30251	-	mmseq.000837.22272.2126	shell	ATP-binding protein	.	ATP-binding protein	.	COG:COG1106,COG:R,KEGG:K06926,RefSeq:WP_097530476.1,SO:0001217,UniParc:UPI000BE75943,UniRef:UniRef100_UPI000BE75943,UniRef:UniRef50_G1VHY8,UniRef:UniRef90_A0A0E2LNK1	.	.	.	.	1	.	AbiL	.	>mmseq.000837.22272.2126-SRR9217400_mag_bin_3-LGEDPH_03065@MLVNFTFKNFRSFRDEKTLSMEASAIKELSKSVIRKGAYKLLPAAVLYGANSSGKSNALFALAKMRSIVLDSVKLNPQDTLRFDPFMLDRESAQKPTSFEIQFLKDGVKYRYGFEYDKTRIISEWLYEKQEKEREFNLFLRAGSEFEISKKRFPEGDSKADATPGNRLFVSLCAQLNGKKSSSILDWFQHCNLISGVEKQGYEGFTLKMLKENPEGCNEAKDFFRRTQLGFKDLIVTEQPLSNDVLKEVPDELKEFILKEFDGRSVLEIKTSHWVYDQDGNQVEEKIFAKDEMESEGTKKVIELSGPLFDTLKEGSVLLVDELDAKLHPLLTRSILKLFMSPETNPNGAQLIFNTHDTNLLKGDYLRRDQIWFTEKDRTESSDLYSLIEFRDAEGIKVRKDRSFQNDYINGRYGAIPFIFSSVEPWDNRQKEK	.
.	GCA_004214945	CP3	1	LGNDOI_08795	SGBA01000007.1	11564	12865	+	mmseq.000837.22272.2126	shell	ATP-binding protein	.	ATP-binding protein	.	COG:COG1106,COG:R,KEGG:K06926,RefSeq:WP_097530476.1,SO:0001217,UniParc:UPI000BE75943,UniRef:UniRef100_UPI000BE75943,UniRef:UniRef50_G1VHY8,UniRef:UniRef90_A0A0E2LNK1	.	.	.	.	1	.	AbiL	.	>mmseq.000837.22272.2126-CP3-LGNDOI_08795@MLVNFTFKNFRSFRDEKTLSMEASAIKELSKSVIRKGAYKLLPAAVLYGANSSGKSNALFALAKMRSIVLDSVKLNPQDTLRFDPFMLDRESAQKPTSFEIQFLKDGVKYRYGFEYDKTRIISEWLYEKQEKEREFNLFLRAGSEFEISKKRFPEGDSKADATPGNRLFVSLCAQLNGKKSSSILDWFQHCNLISGVEKQGYEGFTLKMLKENPEGCNEAKDFFRRTQLGFKDLIVTEQPLSNDVLKEVPDELKEFILKEFDGRSVLEIKTSHWVYDQDGNQVEEKIFAKDEMESEGTKKVIELSGPLFDTLKEGSVLLVDELDAKLHPLLTRSILKLFMSPETNPNGAQLIFNTHDTNLLKGDYLRRDQIWFTEKDRTESSDLYSLIEFRDAEGIKVRKDRSFQNDYINGRYGAIPFIFSSVEPWDNRQKEK	.
.	GCA_002529155	WW2903	1	LJNFOJ_01680	NSLS01000015.1	28967	30268	-	mmseq.000837.22272.2126	shell	ATP-binding protein	.	ATP-binding protein	.	COG:COG1106,COG:R,KEGG:K06926,RefSeq:WP_097561424.1,SO:0001217,UniParc:UPI000BE724B5,UniRef:UniRef100_UPI000BE724B5,UniRef:UniRef50_G1VHY8,UniRef:UniRef90_A0A0E2LNK1	.	.	.	.	1	.	.	.	>mmseq.000837.22272.2126-WW2903-LJNFOJ_01680@MLVNFTFKNFRSFRDEKTLSMEASAIKELSKSVIRKGAYKLLPAAVLYGANSSGKSNALFALAKMRSIVLDSVKLNPQDTLRFDPFMLDRESAQKPTSFEIQFLKDGVKYRYGFEYDKTRIISEWLYEKQEKEREFNLFLRAGSEFEISKKRFPEGDSKADATPGNRLFVSLCAQLNGKKSSSILDWFQHCNLISGVEKQGYEGFTLKMLKENPEGCNEAKDFFRRMQLGFKDLIVTEQPLSNDVLKEVPDELKEFILKEFDGRSVLEIKTSHWVYDQDGNQVEEKIFAKDEMESEGTKKVIELSVPLFDTLKEGSVLLVDELDAKLHPLLTRSILKLFMSPETNPNGAQLIFNTHDTNLLKGDYLRRDQIWFTEKDRTESSDLYSLIEFRDAEGVKVRKDRSFQNDYINGRYGAIPFIFSSVEPWDNRQKEK	.
.	GCA_018141745	LyG_2	1	MCAPDE_10475	CP073350.1	2338973	2340274	+	mmseq.000837.22272.2126	shell	ATP-binding protein	.	ATP-binding protein	.	COG:COG1106,COG:R,KEGG:K06926,RefSeq:WP_211599932.1,SO:0001217,UniParc:UPI001B8DA7A2,UniRef:UniRef100_UPI001B8DA7A2,UniRef:UniRef50_G1VHY8,UniRef:UniRef90_A0A0E2LNK1	.	.	.	.	1	.	AbiL	.	>mmseq.000837.22272.2126-LyG_2-MCAPDE_10475@MLVNFTFKNFRSFRDEKTLSMEASAIKELSKSVIRKGAYKLLPAAVLYGANSSGKSNALFALARMRSIVLDSVKLNPQDTLRFDPFMLDRESAQKPTSFEIQFLKDGIKYRYGFEYDKTRIISEWLYEKQEKEREFNLFLRAGSEFEISKKRFPEGDGKADATLGNRLFVSLCAQLNGKKSSSILDWFQHCNLISGVEKQGYEGFTLKMLKENPEGCNEAKDFFRRTQLGFKDLIVTEQPLSNDVLKEVPDELKEFILKEFDGRSVLEIKTSHWVYDQDGNQVEEKIFAKDEMESEGTKKVIELSGPLFDTLKEGSVLLVDELDAKLHPLLTRSILKLFMSPETNPNGAQLIFNTHDTNLLKGDYLRRDQIWFTEKDRTESSDLYSLIEFRDTEGVKVRKDRSFQNDYINGRYGAIPFIFSSVEPWDNRQKEK	.
.	GCA_900157245	15_9	1	MENHHO_04140	FUGF01000016.1	25128	26429	+	mmseq.000837.22272.2126	shell	ATP-binding protein	.	ATP-binding protein	.	COG:COG1106,COG:R,KEGG:K06926,RefSeq:WP_088223886.1,SO:0001217,UniParc:UPI00097CE139,UniRef:UniRef100_UPI00097CE139,UniRef:UniRef50_G1VHY8,UniRef:UniRef90_A0A0E2LNK1	.	.	.	.	1	.	.	.	>mmseq.000837.22272.2126-15_9-MENHHO_04140@MLVNFTFKNFRSFRDEKTLSMEASAIKELSKSVIRKGAYKLLPAAVLYGANSSGKSNALFALAKMRSIVLDSVKLNPQDTLRFDPFMLDRESAQKPTSFEIQFLKDGVKYRYGFEYDKTRIISEWLYEKQEKEREFNLFLRAGSEFEISKKRFPEGDSKADATPGNRLFVSLCAQLNGKKSSSILDWFQHCNLISGVEKQGYEGFTLKMLKENPEGCNEAKDFFRRTQLGFKDLIVTEQPLSNDVLKEVPEELKEFILKEFDGRSVLEIKTSHWVYDQDGNQVEEKIFAKDEMESEGTKKVIELSGPLFDTLKEGSVLLVDELDAKLHPLLTRSILKLFMSPETNPNGAQLIFNTHDTNLLKGDYLRRDQIWFTEKDRTESSDLYSLIEFRDAEGVKVRKDRSFQNDYINGRYGAIPFIFSSVEPWDNHQKEK	.
.	GCA_002206105	SJD11	1	MHCBJE_01755	KZ248393.1	60173	61474	-	mmseq.000837.22272.2126	shell	ATP-binding protein	.	ATP-binding protein	.	COG:COG1106,COG:R,KEGG:K06926,RefSeq:WP_021664119.1,SO:0001217,UniParc:UPI0003AD115A,UniRef:UniRef100_A0A829KLL2,UniRef:UniRef50_G1VHY8,UniRef:UniRef90_A0A0E2LNK1	.	.	.	.	1	.	AbiL	.	>mmseq.000837.22272.2126-SJD11-MHCBJE_01755@MLVNFTFKNFRSFRDEKTLSMEASAIKELSKSVIRKGAYKLLPAAVLYGANSSGKSNALFALAKMRSIVLDSVKLNPQDTLRFDPFMLDRESAQKPTSFEIQFLKDGVKYRYGFEYDKTRIISEWLYEKQEKEREFNLFLRAGSEFEISKKRFPEGDGKADATPGNRLFVSLCAQLNGKKSSSILDWFQHCNLISGVEKQGYEGFTLKMLKENPEGCNEAKDFFRRTQLGFKDLIVTEQPLSNDVLKEVPDELKEFILKEFDGRSVLEIKTSHWVYDQDGNQVEEKIFAKDEMESEGTKKVIELSGPLFDTLKEGSVLLVDELDAKLHPLLTRSILKLFMSPETNPNGAQLIFNTHDTNLLKGDYLRRDQIWFTEKDRTESSDLYSLIEFRDAEGVKVRKDRSFQNDYINGRYGAIPFIFSSVEPWDNRQKEK	.
.	GCA_000467955	F0185	1	MLCHKK_05480	KI259939.1	175	1476	+	mmseq.000837.22272.2126	shell	ATP-binding protein	.	ATP-binding protein	.	COG:COG1106,COG:R,KEGG:K06926,RefSeq:WP_021677300.1,SO:0001217,UniParc:UPI0003AD3DDC,UniRef:UniRef100_UPI0003AD3DDC,UniRef:UniRef50_G1VHY8,UniRef:UniRef90_A0A0E2LNK1	.	.	.	.	1	.	AbiL	.	>mmseq.000837.22272.2126-F0185-MLCHKK_05480@MLVNFTFKNFRSFRDEKTLSMEASAIKELSKSVIRKGAYKLLPAAVLYGANSSGKSNALFALAKMRSIVLDSVKLNPQDTLRFDPFMLDRESAQKPTSFEIQFLKDGVKYRYGFEYDKTRIISEWLYEKQEKEREFNLFLRAGSEFEISKKRFPEGDGKADATPGNRLFVSLCAQLNGKKSSSILDWFQHCNLISGVEKQGYEGFTLKMLKENPEGCNEAKDFFRRTQLGFKDLIVTEQPLSNDVLKEVPDELKEFILKEFDGRSVLEIKTSHWVYDQDGNQVEEKIFAKDEMESEGTKKVIELSGPLFDTLKEGSVLLVDELDAKLHPLLTRSILKLFMSPETNPNGAQLIFNTHDTNLLKGDYLRRDQIWFTEKDRTESSDLYSLIEFRDTEGVKVRKDRSFQNDYINGRYGAIPFIFSSVEPWDNRQKEK	.
.	GCA_002754095	KCOM3001	1	NIDCDG_09545	CP024595.1	2193383	2194684	+	mmseq.000837.22272.2126	shell	ATP-binding protein	.	ATP-binding protein	.	COG:COG1106,COG:R,KEGG:K06926,RefSeq:WP_099779591.1,SO:0001217,UniParc:UPI000C17EED4,UniRef:UniRef100_UPI000C17EED4,UniRef:UniRef50_G1VHY8,UniRef:UniRef90_A0A0E2LNK1	.	.	CP024595.1_RGP_14	RGP_defense	1	.	AbiL	.	>mmseq.000837.22272.2126-KCOM3001-NIDCDG_09545@MLVNFTFKNFRSFRDEKTLSMEASAIKELSKSVIRKGAYKLLPAAVLYGANSSGKSNALFALAKMRSIVLDSVKLNPQDTLRFDPFMLDRESAQKPTSFEIQFLKDGVKYRYGFEYDKTRIISEWLYEKQEKEREFNLFLRAGSEFEISKKRFPEGDGKADATPGNRLFVSLCAQLNGKKSSSILDWFQHCNLISGVEKQGYEGFTLKMLKENPEGCNEAKDFFRRMQLGFKDLIVTEQPLSNDVLKEVPDELKEFILKEFDGRSVLEIKTSHWVYDQDGNQVEEKIFAKDEMESEGTKKVIELSGPLFDTLKEGSVLLVDELDAKLHPLLTRSILKLFMSPETNPNGAQLIFNTHDTNLLKGDYLRRDQIWFTEKDRTESSDLYSLIEFRDAEGVKVRKDRSFQNDYINGRYGAIPFIFSSVEPWDNHQKEK	.
.	GCA_002529235	WW3040	1	NNMEFJ_01455	NSLP01000015.1	29443	30744	-	mmseq.000837.22272.2126	shell	ATP-binding protein	.	ATP-binding protein	.	COG:COG1106,COG:R,KEGG:K06926,RefSeq:WP_061156757.1,SO:0001217,UniParc:UPI000772CD62,UniRef:UniRef100_UPI000772CD62,UniRef:UniRef50_G1VHY8,UniRef:UniRef90_A0A0E2LNK1	.	.	.	.	1	.	AbiL	.	>mmseq.000837.22272.2126-WW3040-NNMEFJ_01455@MLVNFTFKNFRSFRDEKTLSMEASAIKELSKSVIRKGAYKLLPAAVLYGANSSGKSNALFALAKMRSIVLDSVKLNPQDTLRFDPFMLDRESAQKPTSFEIQFLKDGVKYRYGFEYDKTRIISEWLYEKQEKEREFNLFLRAGSEFEISKKRFPEGDSKADATPGNRLFVSLCAQLNGKKSSSILDWFQHCNLISGVEKQGYEGFTLKMLKENPEGCNEAKDFFRRTQLGFKDLIVTEQPLSNDVLKEVPDELKEFILKEFDGRSVLEIKTSHWVYDQDGNQVEEKIFAKDEMESEGTKKVIELSGPLFDTLKEGSVLLVDELDAKLHPLLTRSILKLFMSPETNPNGAQLIFNTHDTNLLKGDYLRRDQIWFTEKDRTESSDLYSLIEFRDAEGVKVRKDRSFQNDYINGRYGAIPFIFSSVEPWDNRQKEK	.
.	GCA_002529375	WW2842	1	NPLLDI_07910	NSLW01000005.1	105326	106627	-	mmseq.000837.22272.2126	shell	ATP-binding protein	.	ATP-binding protein	.	COG:COG1106,COG:R,KEGG:K06926,RefSeq:WP_021677300.1,SO:0001217,UniParc:UPI0003AD3DDC,UniRef:UniRef100_UPI0003AD3DDC,UniRef:UniRef50_G1VHY8,UniRef:UniRef90_A0A0E2LNK1	.	.	.	.	1	.	AbiL	.	>mmseq.000837.22272.2126-WW2842-NPLLDI_07910@MLVNFTFKNFRSFRDEKTLSMEASAIKELSKSVIRKGAYKLLPAAVLYGANSSGKSNALFALAKMRSIVLDSVKLNPQDTLRFDPFMLDRESAQKPTSFEIQFLKDGVKYRYGFEYDKTRIISEWLYEKQEKEREFNLFLRAGSEFEISKKRFPEGDGKADATPGNRLFVSLCAQLNGKKSSSILDWFQHCNLISGVEKQGYEGFTLKMLKENPEGCNEAKDFFRRTQLGFKDLIVTEQPLSNDVLKEVPDELKEFILKEFDGRSVLEIKTSHWVYDQDGNQVEEKIFAKDEMESEGTKKVIELSGPLFDTLKEGSVLLVDELDAKLHPLLTRSILKLFMSPETNPNGAQLIFNTHDTNLLKGDYLRRDQIWFTEKDRTESSDLYSLIEFRDTEGVKVRKDRSFQNDYINGRYGAIPFIFSSVEPWDNRQKEK	.
.	GCA_111111111	Bg4	1	NY147_04115	GCA_111111111_contig_1	196153	197454	-	mmseq.000837.22272.2126	shell	ATP-binding protein	.	ATP-binding protein	.	COG:COG1106,COG:R,KEGG:K06926,RefSeq:WP_099810783.1,SO:0001217,UniParc:UPI000C19325F,UniRef:UniRef100_A0A2D2N4D6,UniRef:UniRef50_G1VHY8,UniRef:UniRef90_A0A0E2LNK1	.	.	GCA_111111111_contig_1_RGP_13	RGP_defense	1	.	AbiL	.	>mmseq.000837.22272.2126-Bg4-NY147_04115@MLVNFTFKNFRSFRDEKTLSMEASAIKELSKSVIRKGAYKLLPAAVLYGANSSGKSNALFALARMRSIVLDSVKLNPQDTLRFDPFMLDRESAQKPTSFEIQFLKDGVKYRYGFEYDKTRIISEWLYEKQEKEREFNLFLRAGSEFEISKKRFPEGDSKADATPGNRLFVSLCAQLNGKKSSSILDWFQHCNLISGVEKQGYEGFTLKMLKENPEGCNEAKDFFRRTQLGFKDLIVTEQPLSNDVLKEVPDELKEFILKEFDGRSVLEIKTSHWVYDQDGNQVEEKIFAKDEMESEGTKKVIELSGPLFDTLKEGSVLLVDELDAKLHPLLTRSILKLFMSPETNPNGAQLIFNTHDTNLLKGDYLRRDQIWFTEKDRTESSDLYSLIEFRDAEGVKVRKDRSFQNDYINGRYGAIPFIFSSVEPWDNHQKEK	.
.	GCA_222222222	A7436C	0.A7436	NY148_00375	GCA_222222222_contig_1	93544	94845	-	mmseq.000837.22272.2126	shell	ATP-binding protein	.	ATP-binding protein	.	COG:COG1106,COG:R,KEGG:K06926,RefSeq:WP_010955913.1,SO:0001217,UniParc:UPI00001BEA7B,UniRef:UniRef100_Q7MXT1,UniRef:UniRef50_G1VHY8,UniRef:UniRef90_A0A0E2LNK1	.	.	.	.	1	.	AbiL	.	>mmseq.000837.22272.2126-A7436C-NY148_00375@MLVNFTFKNFRSFRDEKTLSMEASAIKELSKSVIRKGAYKLLPAAVLYGANSSGKSNALFALAKMRSIVLDSVKLNPQDTLRFDPFMLDRESAQKPTSFEIQFLKDGVKYRYGFEYDKTRIISEWLYEKQEKEREFNLFLRAGSEFEISKKRFPEGDSKADATPGNRLFVSLCAQLNGKKSSSILDWFQHCNLISVVEKQGYEGFTLKMLKENPEGCNEAKDFFRRTQLGFKDLIVTEQPLSNDVLKEVPDELKEFILKEFDGRSVLEIKTSHWVYDQDGNQVEEKIFAKDEMESEGTKKVIELSGPLFDTLKEGSVLLIDELDAKLHPLLTRSILKLFMSPETNPNGAQLIFNTHDTNLLKGDYLRRDQIWFTEKDRTESSDLYSLIEFRDAEGVKVRKDRSFQNDYINGRYGAIPFIFSSVEPWDNHQKEK	.
.	GCA_333333333	HG1691old	1	NY149_11300	GCA_333333333_contig_1	2531430	2532731	-	mmseq.000837.22272.2126	shell	ATP-binding protein	.	ATP-binding protein	.	COG:COG1106,COG:R,KEGG:K06926,SO:0001217,UniRef:UniRef50_G1VHY8,UniRef:UniRef90_A0A0E2LNK1	.	.	GCA_333333333_contig_1_RGP_13	RGP_defense	1	.	AbiL	.	>mmseq.000837.22272.2126-HG1691old-NY149_11300@MLVNFTFKNFRSFRDEKTLSMEASAIKELSKSVIRKGAYKLLPAAVLYGANSSGKSNALFALAKMRSIVLDSVKLNPQDTLRSDPFMLDRESAQKPTSFEIQFLKDGVKYRYGFEYDKTRIISEWLYEKQEKEREFNLFLRAGSEFEISKKRFPEGDSKADATPGNRLFVSLCAQLNGKKSSSILDWFQHCNLISVVEKQGYEGFTLKMLKENPEGCNEAKDFFRRTQLGFKDLIVTEQPLSNDVLKEVPDELKEFILKEFDGRSVLEIKTSHWVYDQDGNQVEEKIFAKDEMESEGTKKVIELSGPLFDTLKEGSVLLVDELDAKLHPLLTRSILKLFMSPETNPNGAQLIFNTHDTNLLKGDYLRRDQIWFTEKDRTESSDLYSLIEFRDTEGVKVRKDRNFQNDYINGRYGAIPFIFSSVEPWDNRQKEK	.
.	GCA_555555555	ATCC49417	1	NY151_00335	GCA_555555555_contig_1	89332	90633	-	mmseq.000837.22272.2126	shell	ATP-binding protein	.	ATP-binding protein	.	COG:COG1106,COG:R,KEGG:K06926,RefSeq:WP_077083440.1,SO:0001217,UniParc:UPI00097A9781,UniRef:UniRef100_UPI00097A9781,UniRef:UniRef50_G1VHY8,UniRef:UniRef90_A0A0E2LNK1	.	.	GCA_555555555_contig_1_RGP_10	RGP_defense	1	.	AbiL	.	>mmseq.000837.22272.2126-ATCC49417-NY151_00335@MLVNFTFKNFRSFRDEKTLSMEASAIKELSKSVIRKGAYKLLPAAVLYGPNSSGKSNALFALARMRSIVLDSVKLNPQDTLRFDPFMLDRESAQKPTSFEIQFLKDGVKYRYGFEYDKTRIISEWLYEKQEKEREFNLFLRAGSEFEISKKRFPEGDSKADATPGNRLFVSLCAQLNGKKSSSILDWFQHCNLISGVEKQGYEGFTLKMLKENPEGCNEAKDFFRRTQLGFKDLIVTEQPLSNDVLKEVPDELKEFILKEFDGRSVLEIKTSHWVYDQDGNQVEEKIFAKDEMESEGTKKVIKLSGPLFDTLKEGSVLLVDELDAKLHPLLTRSILKLFMSPETNPNGAQLIFNTHDTNLLKGDYLRRDQIWFTEKDRTESSDLYSLIEFRDAEGVKVRKDRSFQNDYINGRYGAIPFIFSSVEPWDNHQKEK	.
.	GCA_000467795	F0568	1	OEKNOC_05180	KI258920.1	53906	55207	-	mmseq.000837.22272.2126	shell	ATP-binding protein	.	ATP-binding protein	.	COG:COG1106,COG:R,KEGG:K06926,RefSeq:WP_021662439.1,SO:0001217,UniParc:UPI0003AD0B23,UniRef:UniRef100_UPI0003AD0B23,UniRef:UniRef50_G1VHY8,UniRef:UniRef90_A0A0E2LNK1	.	.	.	.	1	.	AbiL	.	>mmseq.000837.22272.2126-F0568-OEKNOC_05180@MLVNFTFKNFRSFRDEKTLSMEASAIKELSKSVIRKGAYKLLPAAVLYGANSSGKSNALFALAKMRSIVLDSVKLNPQDTLRFDPFMLDRESAQKPTSFEIQFLKDGVKYRYGFEYDKTRIISEWLYEKQEKEREFNLFLRAGSEFEISKKQFPEGDGKADATPGNRLFVSLCAQLNGKKSSSILDWFQHCNLISGVEKQGYEGFTLKMLKENPEGCNEAKDFFRRTQLGFKDLIVTEQPLSNDVLKEVPDELKEFILKEFDGRSVLEIKTSHWVYDQDGNQVEEKIFAKDEMESEGTKKVIELSGPLFDTLKEGSVLLVDELDAKLHPLLTRSILKLFMSPETNPNGAQLIFNTHDTNLLKGDYLRRDQIWFTEKDRTESSDLYSLIEFRDAEGVKVRKDRSFQNDYINGRYGAIPFIFSSVEPWDNRQKEK	.
.	GCA_002892575	ATCC33277	1	OHKNAD_09945	CP025930.1	2293302	2294603	-	mmseq.000837.22272.2126	shell	ATP-binding protein	.	ATP-binding protein	.	COG:COG1106,COG:R,KEGG:K06926,RefSeq:WP_012458695.1,SO:0001217,UniParc:UPI000174FCF7,UniRef:UniRef100_B2RME9,UniRef:UniRef50_G1VHY8,UniRef:UniRef90_A0A0E2LNK1	.	.	.	.	1	.	AbiL	.	>mmseq.000837.22272.2126-ATCC33277-OHKNAD_09945@MLVNFTFKNFRSFRDEKTLSMEASAIKELSKSVIRKGAYKLLPAAVLYGANSSGKSNALFALAKMRSIVLDSVKLNPQDTLRFDPFMLDRESAKKPTSFEIQFLKDGVKYRYGFEYDKTRIISEWLYEKQEKEREFNLFLRAGSEFEISKKRFPEGDSKADATPGNRLFVSLCAQLNGKKSSSILDWFQHCNLISGVEKQGYEGFTLKMLKENPEGCNEAKDFFRRTQLGFKDLIVTEQPLSNDVLKEVPDELKEFILKEFDGRSVLEIKTSHWVYDQDGNQVEEKIFAKDEMESEGTKKVIELSGPLFDTLKEGSVLLVDELDAKLHPLLTRSILKLFMSPETNPNGAQLIFNTHDTNLLKGDYLRRDQIWFTEKDRTESSDLYSLIEFRDAEGVKVRKDRSFQNDYINGRYGAIPFIFSSVEPWDNRQKEK	.
.	GCA_000467835	F0570	1	OJLJEK_08220	KI259212.1	52323	53624	-	mmseq.000837.22272.2126	shell	ATP-binding protein	.	ATP-binding protein	.	COG:COG1106,COG:R,KEGG:K06926,RefSeq:WP_021665834.1,SO:0001217,UniParc:UPI0003AD4A7B,UniRef:UniRef100_A0A0E2LNK1,UniRef:UniRef50_G1VHY8,UniRef:UniRef90_A0A0E2LNK1	.	.	.	.	1	.	AbiL	.	>mmseq.000837.22272.2126-F0570-OJLJEK_08220@MLVNFTFKNFRSFRDEKTLSMEASAIKELSKSVIRKGAYKLLPAAVLYGANSSGKSNALFALARMRSIVLDSVKLNPQDTLRFDPFMLDRESAQKPTSFEIQFLKDGIKYRYGFEYDKTRIISEWLYEKQEKEREFNLFLRAGSEFEISKKRFPEGDGKADATLGNRLFVSLCAQLNGKKSSSILDWFQHCNLISGVEKQGYEGFTLKMLKENPEGCNEAKDFFRRTQLGFKDLIVTEQPLSNDVLKEVPDELKEFILKEFDGRSVLEIKTSHWVYDQDGNQVEEKIFAKDEMESEGTKKVIELSGPLFDTLKEGSVLLVDELDAKLHPLLTRSILKLFMSPETNPNGAQLIFNTHDTNLLKGDYLRRDQIWFTEKDRTESSDLYSLIEFRDAEGVKVRKDRSFQNDYINGRYGAIPFIFSSVEPWDNRQKEK	.
.	GCA_900157345	AFR5B1	1	OLFLLB_06830	FUFJ01000032.1	29055	30356	-	mmseq.000837.22272.2126	shell	ATP-binding protein	.	ATP-binding protein	.	COG:COG1106,COG:R,KEGG:K06926,RefSeq:WP_077082801.1,SO:0001217,UniParc:UPI000974FBC2,UniRef:UniRef100_UPI000974FBC2,UniRef:UniRef50_G1VHY8,UniRef:UniRef90_A0A0E2LNK1	.	.	.	.	1	.	AbiL	.	>mmseq.000837.22272.2126-AFR5B1-OLFLLB_06830@MLVNFTFKNFRSFRDEKTLSMEASAIKELSKSVIRKGAYKLLPAAVLYGANSSGKSNALFALAKMRSIVLDSVKLNPQDTLRFDPFMLDRESAQKPTSFEIQFLKDGIKYRYGFEYDKTRIISEWLYEKQEKEREFNLFLRAGSEFEISKKRFPEGDGKADATPGNRLFVSLCAQLNGKKSSSILDWFQHCNLISGVEKQGYEGFTLKMLKENPEGFNEAKDFFRRTQLGFKDLIVTEQPLSNDVLKEVPDELKEFILKEFDGRSVLEIKTSHWVYDQDGNQVEEKIFAKDEMESEGTKKVIELSGPLFDTLKEGSVLLVDELDAKLHPLLTRSILKLFMSPETNPNGAQLIFNTHDTNLLKGDYLRRDQIWFTEKDRTESSDLYSLIEFRDAEGVKVRKDRSFQNDYINGRYGAIPFIFSSVEPWDNHQKEK	.
.	GCA_000467815	F0569	1	PAAPDH_05060	KI259047.1	11322	12623	+	mmseq.000837.22272.2126	shell	ATP-binding protein	.	ATP-binding protein	.	COG:COG1106,COG:R,KEGG:K06926,RefSeq:WP_021664119.1,SO:0001217,UniParc:UPI0003AD115A,UniRef:UniRef100_A0A829KLL2,UniRef:UniRef50_G1VHY8,UniRef:UniRef90_A0A0E2LNK1	.	.	.	.	1	.	AbiL	.	>mmseq.000837.22272.2126-F0569-PAAPDH_05060@MLVNFTFKNFRSFRDEKTLSMEASAIKELSKSVIRKGAYKLLPAAVLYGANSSGKSNALFALAKMRSIVLDSVKLNPQDTLRFDPFMLDRESAQKPTSFEIQFLKDGVKYRYGFEYDKTRIISEWLYEKQEKEREFNLFLRAGSEFEISKKRFPEGDGKADATPGNRLFVSLCAQLNGKKSSSILDWFQHCNLISGVEKQGYEGFTLKMLKENPEGCNEAKDFFRRTQLGFKDLIVTEQPLSNDVLKEVPDELKEFILKEFDGRSVLEIKTSHWVYDQDGNQVEEKIFAKDEMESEGTKKVIELSGPLFDTLKEGSVLLVDELDAKLHPLLTRSILKLFMSPETNPNGAQLIFNTHDTNLLKGDYLRRDQIWFTEKDRTESSDLYSLIEFRDAEGVKVRKDRSFQNDYINGRYGAIPFIFSSVEPWDNRQKEK	.
.	GCA_000467995	W4087	1	PDDLMP_03305	KI260221.1	41082	42383	-	mmseq.000837.22272.2126	shell	ATP-binding protein	.	ATP-binding protein	.	COG:COG1106,COG:R,KEGG:K06926,RefSeq:WP_021665834.1,SO:0001217,UniParc:UPI0003AD4A7B,UniRef:UniRef100_A0A0E2LNK1,UniRef:UniRef50_G1VHY8,UniRef:UniRef90_A0A0E2LNK1	.	.	.	.	1	.	AbiL	.	>mmseq.000837.22272.2126-W4087-PDDLMP_03305@MLVNFTFKNFRSFRDEKTLSMEASAIKELSKSVIRKGAYKLLPAAVLYGANSSGKSNALFALARMRSIVLDSVKLNPQDTLRFDPFMLDRESAQKPTSFEIQFLKDGIKYRYGFEYDKTRIISEWLYEKQEKEREFNLFLRAGSEFEISKKRFPEGDGKADATLGNRLFVSLCAQLNGKKSSSILDWFQHCNLISGVEKQGYEGFTLKMLKENPEGCNEAKDFFRRTQLGFKDLIVTEQPLSNDVLKEVPDELKEFILKEFDGRSVLEIKTSHWVYDQDGNQVEEKIFAKDEMESEGTKKVIELSGPLFDTLKEGSVLLVDELDAKLHPLLTRSILKLFMSPETNPNGAQLIFNTHDTNLLKGDYLRRDQIWFTEKDRTESSDLYSLIEFRDAEGVKVRKDRSFQNDYINGRYGAIPFIFSSVEPWDNRQKEK	.
.	GCA_002529345	WW2952	1	ABDNHC_00325	NSLQ01000011.1	833	1057	-	mmseq.000837.22272.2127	shell	hypothetical protein	.	hypothetical protein	.	RefSeq:WP_021677315.1,SO:0001217,UniParc:UPI0003AD214B,UniRef:UniRef100_UPI0003AD214B,UniRef:UniRef50_A0A0E2LNR5,UniRef:UniRef90_A0A0E2LNR5	.	.	.	.	.	.	.	.	>mmseq.000837.22272.2127-WW2952-ABDNHC_00325@MVYCGRGIFLILSESLSASGKLHSYIIGEGSPRSFSFGIGSAEPLSVKRKIHTMIVSIIEEDNPRLFDRKKLHK	.
.	GCA_900157295	11A	1	CBNBBD_06625	FUFE01000010.1	132	356	-	mmseq.000837.22272.2127	shell	hypothetical protein	.	hypothetical protein	.	SO:0001217,UniParc:UPI0003ACF160,UniRef:UniRef100_A0A0E2LNR5,UniRef:UniRef50_A0A0E2LNR5,UniRef:UniRef90_A0A0E2LNR5	.	.	.	.	.	.	.	.	>mmseq.000837.22272.2127-11A-CBNBBD_06625@MVYCGRGIYLTLSESPSASGKLHSYIIGEGSPRSFSFGIGSAEPLSVKRKIHTMIVSIIEEDNPRLFDRKKLHK	.
.	GCA_001553795	MP4_504	1	CHHLLH_04675	LOEL01000019.1	230	454	-	mmseq.000837.22272.2127	shell	hypothetical protein	.	hypothetical protein	.	SO:0001217,UniParc:UPI0003ACF160,UniRef:UniRef100_A0A0E2LNR5,UniRef:UniRef50_A0A0E2LNR5,UniRef:UniRef90_A0A0E2LNR5	.	.	.	.	.	.	.	.	>mmseq.000837.22272.2127-MP4_504-CHHLLH_04675@MVYCGRGIYLTLSESPSASGKLHSYIIGEGSPRSFSFGIGSAEPLSVKRKIHTMIVSIIEEDNPRLFDRKKLHK	.
.	GCA_021406795	D83T3	1	DBKMMK_04865	JAEMBP010000006.1	55255	55479	+	mmseq.000837.22272.2127	shell	hypothetical protein	.	hypothetical protein	.	SO:0001217,UniParc:UPI0003ACF160,UniRef:UniRef100_A0A0E2LNR5,UniRef:UniRef50_A0A0E2LNR5,UniRef:UniRef90_A0A0E2LNR5	.	.	.	.	.	.	.	.	>mmseq.000837.22272.2127-D83T3-DBKMMK_04865@MVYCGRGIYLTLSESPSASGKLHSYIIGEGSPRSFSFGIGSAEPLSVKRKIHTMIVSIIEEDNPRLFDRKKLHK	.
.	GCA_002529425	WW2096	1	DEBNHJ_03140	NSLX01000023.1	12686	12883	-	mmseq.000837.22272.2127	shell	hypothetical protein	.	hypothetical protein	.	SO:0001217,UniRef:UniRef50_A0A0E2LNR5,UniRef:UniRef90_A0A0E2LNR5	.	.	.	.	.	.	.	.	>mmseq.000837.22272.2127-WW2096-DEBNHJ_03140@MVYCGRGIYLTLSESPSASGKLHSYIIGEGSPRSFSFGIGSAEPLSVKRKIHTMIVSIIDRTSFC	.
.	GCA_021406745	B42	1	DFHDII_03745	JAEMBK010000010.1	225	449	-	mmseq.000837.22272.2127	shell	hypothetical protein	.	hypothetical protein	.	SO:0001217,UniParc:UPI0003ACF160,UniRef:UniRef100_A0A0E2LNR5,UniRef:UniRef50_A0A0E2LNR5,UniRef:UniRef90_A0A0E2LNR5	.	.	.	.	.	.	.	.	>mmseq.000837.22272.2127-B42-DFHDII_03745@MVYCGRGIYLTLSESPSASGKLHSYIIGEGSPRSFSFGIGSAEPLSVKRKIHTMIVSIIEEDNPRLFDRKKLHK	.
.	GCA_002208045	SJD12	1	DLMHKF_02885	KZ253980.1	128	352	-	mmseq.000837.22272.2127	shell	hypothetical protein	.	hypothetical protein	.	SO:0001217,UniParc:UPI0003ACF160,UniRef:UniRef100_A0A0E2LNR5,UniRef:UniRef50_A0A0E2LNR5,UniRef:UniRef90_A0A0E2LNR5	.	.	.	.	.	.	.	.	>mmseq.000837.22272.2127-SJD12-DLMHKF_02885@MVYCGRGIYLTLSESPSASGKLHSYIIGEGSPRSFSFGIGSAEPLSVKRKIHTMIVSIIEEDNPRLFDRKKLHK	.
.	GCA_021406725	Kyudai_3	1	EKGNAF_00365	JAEMBO010000022.1	30273	30497	+	mmseq.000837.22272.2127	shell	hypothetical protein	.	hypothetical protein	.	SO:0001217,UniParc:UPI0003ACF160,UniRef:UniRef100_A0A0E2LNR5,UniRef:UniRef50_A0A0E2LNR5,UniRef:UniRef90_A0A0E2LNR5	.	.	.	.	.	.	.	.	>mmseq.000837.22272.2127-Kyudai_3-EKGNAF_00365@MVYCGRGIYLTLSESPSASGKLHSYIIGEGSPRSFSFGIGSAEPLSVKRKIHTMIVSIIEEDNPRLFDRKKLHK	.
.	GCA_021406685	1439	1	FAOOGE_02405	JAEMBL010000011.1	228	452	-	mmseq.000837.22272.2127	shell	hypothetical protein	.	hypothetical protein	.	SO:0001217,UniParc:UPI0003ACF160,UniRef:UniRef100_A0A0E2LNR5,UniRef:UniRef50_A0A0E2LNR5,UniRef:UniRef90_A0A0E2LNR5	.	.	.	.	.	.	.	.	>mmseq.000837.22272.2127-1439-FAOOGE_02405@MVYCGRGIYLTLSESPSASGKLHSYIIGEGSPRSFSFGIGSAEPLSVKRKIHTMIVSIIEEDNPRLFDRKKLHK	.
.	GCA_002753975	KCOM2801	1	FFHFOF_01640	CP024600.1	373084	373308	-	mmseq.000837.22272.2127	shell	hypothetical protein	.	hypothetical protein	.	SO:0001217,UniParc:UPI0003ACF160,UniRef:UniRef100_A0A0E2LNR5,UniRef:UniRef50_A0A0E2LNR5,UniRef:UniRef90_A0A0E2LNR5	.	.	.	.	.	.	.	.	>mmseq.000837.22272.2127-KCOM2801-FFHFOF_01640@MVYCGRGIYLTLSESPSASGKLHSYIIGEGSPRSFSFGIGSAEPLSVKRKIHTMIVSIIEEDNPRLFDRKKLHK	.
.	GCA_900157225	7BTORR	1	GHFIEJ_04595	FUFD01000045.1	27934	28158	-	mmseq.000837.22272.2127	shell	hypothetical protein	.	hypothetical protein	.	RefSeq:WP_021677315.1,SO:0001217,UniParc:UPI0003AD214B,UniRef:UniRef100_UPI0003AD214B,UniRef:UniRef50_A0A0E2LNR5,UniRef:UniRef90_A0A0E2LNR5	.	.	.	.	.	.	.	.	>mmseq.000837.22272.2127-7BTORR-GHFIEJ_04595@MVYCGRGIFLILSESLSASGKLHSYIIGEGSPRSFSFGIGSAEPLSVKRKIHTMIVSIIEEDNPRLFDRKKLHK	.
.	GCA_002529205	WW5019	1	IJHBOL_03560	NSLM01000020.1	30475	30699	+	mmseq.000837.22272.2127	shell	hypothetical protein	.	hypothetical protein	.	RefSeq:WP_021677315.1,SO:0001217,UniParc:UPI0003AD214B,UniRef:UniRef100_UPI0003AD214B,UniRef:UniRef50_A0A0E2LNR5,UniRef:UniRef90_A0A0E2LNR5	.	.	.	.	.	.	.	.	>mmseq.000837.22272.2127-WW5019-IJHBOL_03560@MVYCGRGIFLILSESLSASGKLHSYIIGEGSPRSFSFGIGSAEPLSVKRKIHTMIVSIIEEDNPRLFDRKKLHK	.
.	GCA_021406655	JKG9	1	KLAEJH_08495	JAEMBH010000010.1	55310	55534	+	mmseq.000837.22272.2127	shell	hypothetical protein	.	hypothetical protein	.	SO:0001217,UniParc:UPI0003ACF160,UniRef:UniRef100_A0A0E2LNR5,UniRef:UniRef50_A0A0E2LNR5,UniRef:UniRef90_A0A0E2LNR5	.	.	.	.	.	.	.	.	>mmseq.000837.22272.2127-JKG9-KLAEJH_08495@MVYCGRGIYLTLSESPSASGKLHSYIIGEGSPRSFSFGIGSAEPLSVKRKIHTMIVSIIEEDNPRLFDRKKLHK	.
.	GCA_000467955	F0185	1	MLCHKK_05605	KI259939.1	30356	30580	+	mmseq.000837.22272.2127	shell	hypothetical protein	.	hypothetical protein	.	RefSeq:WP_021677315.1,SO:0001217,UniParc:UPI0003AD214B,UniRef:UniRef100_UPI0003AD214B,UniRef:UniRef50_A0A0E2LNR5,UniRef:UniRef90_A0A0E2LNR5	.	.	.	.	.	.	.	.	>mmseq.000837.22272.2127-F0185-MLCHKK_05605@MVYCGRGIFLILSESLSASGKLHSYIIGEGSPRSFSFGIGSAEPLSVKRKIHTMIVSIIEEDNPRLFDRKKLHK	.
.	GCA_002754095	KCOM3001	1	NIDCDG_09670	CP024595.1	2223549	2223773	+	mmseq.000837.22272.2127	shell	hypothetical protein	.	hypothetical protein	.	SO:0001217,UniParc:UPI0003ACF160,UniRef:UniRef100_A0A0E2LNR5,UniRef:UniRef50_A0A0E2LNR5,UniRef:UniRef90_A0A0E2LNR5	.	.	.	.	.	.	.	.	>mmseq.000837.22272.2127-KCOM3001-NIDCDG_09670@MVYCGRGIYLTLSESPSASGKLHSYIIGEGSPRSFSFGIGSAEPLSVKRKIHTMIVSIIEEDNPRLFDRKKLHK	.
.	GCA_333333333	HG1691old	1	NY149_11175	GCA_333333333_contig_1	2502333	2502557	-	mmseq.000837.22272.2127	shell	hypothetical protein	.	hypothetical protein	.	SO:0001217,UniRef:UniRef50_A0A0E2LNR5,UniRef:UniRef90_A0A0E2LNR5	.	.	.	.	.	.	.	.	>mmseq.000837.22272.2127-HG1691old-NY149_11175@MVYCGRGIYLTLSESPSASGKLHSYIIGEGSPRSFSFGIGSAEPLSVKRKIHTMIVSIIEKDNPRLFDRKKLHK	.
.	GCA_000467795	F0568	1	OEKNOC_05055	KI258920.1	24803	25027	-	mmseq.000837.22272.2127	shell	hypothetical protein	.	hypothetical protein	.	SO:0001217,UniParc:UPI0003ACF160,UniRef:UniRef100_A0A0E2LNR5,UniRef:UniRef50_A0A0E2LNR5,UniRef:UniRef90_A0A0E2LNR5	.	.	.	.	.	.	.	.	>mmseq.000837.22272.2127-F0568-OEKNOC_05055@MVYCGRGIYLTLSESPSASGKLHSYIIGEGSPRSFSFGIGSAEPLSVKRKIHTMIVSIIEEDNPRLFDRKKLHK	.
.	GCA_002206085	SJD4	1	OEMFNO_00820	KZ248244.1	35239	35463	-	mmseq.000837.22272.2127	shell	hypothetical protein	.	hypothetical protein	.	SO:0001217,UniParc:UPI0003ACF160,UniRef:UniRef100_A0A0E2LNR5,UniRef:UniRef50_A0A0E2LNR5,UniRef:UniRef90_A0A0E2LNR5	.	.	.	.	.	.	.	.	>mmseq.000837.22272.2127-SJD4-OEMFNO_00820@MVYCGRGIYLTLSESPSASGKLHSYIIGEGSPRSFSFGIGSAEPLSVKRKIHTMIVSIIEEDNPRLFDRKKLHK	.
.	GCA_000467835	F0570	1	OJLJEK_08095	KI259212.1	23228	23452	-	mmseq.000837.22272.2127	shell	hypothetical protein	.	hypothetical protein	.	SO:0001217,UniParc:UPI0003ACF160,UniRef:UniRef100_A0A0E2LNR5,UniRef:UniRef50_A0A0E2LNR5,UniRef:UniRef90_A0A0E2LNR5	.	.	.	.	.	.	.	.	>mmseq.000837.22272.2127-F0570-OJLJEK_08095@MVYCGRGIYLTLSESPSASGKLHSYIIGEGSPRSFSFGIGSAEPLSVKRKIHTMIVSIIEEDNPRLFDRKKLHK	.
.	GCA_000467995	W4087	1	PDDLMP_03180	KI260221.1	11992	12216	-	mmseq.000837.22272.2127	shell	hypothetical protein	.	hypothetical protein	.	RefSeq:WP_021677315.1,SO:0001217,UniParc:UPI0003AD214B,UniRef:UniRef100_UPI0003AD214B,UniRef:UniRef50_A0A0E2LNR5,UniRef:UniRef90_A0A0E2LNR5	.	.	.	.	.	.	.	.	>mmseq.000837.22272.2127-W4087-PDDLMP_03180@MVYCGRGIFLILSESLSASGKLHSYIIGEGSPRSFSFGIGSAEPLSVKRKIHTMIVSIIEEDNPRLFDRKKLHK	.
.	GCA_002204455	KCOM2797	1	ABJICG_01900	NHRU01000001.1	398987	399190	-	mmseq.000837.22272.2128	shell	hypothetical protein	.	hypothetical protein	.	RefSeq:WP_004585162.1,SO:0001217,UniParc:UPI00001BEC29,UniRef:UniRef100_Q7MWJ8,UniRef:UniRef50_B2RIH9,UniRef:UniRef90_Q7MWJ8	.	.	.	.	.	.	.	.	>mmseq.000837.22272.2128-KCOM2797-ABJICG_01900@MKRIILLLSTLCFFVSPYVQAQNEGSDAYYQQMFELIRSDFERDMLLPQVTSVTLPSGPLSVVKISI	.
.	GCA_002529365	WW3102	1	ACILLP_01920	NSLO01000018.1	5326	5529	-	mmseq.000837.22272.2128	shell	hypothetical protein	.	hypothetical protein	.	RefSeq:WP_004585162.1,SO:0001217,UniParc:UPI00001BEC29,UniRef:UniRef100_Q7MWJ8,UniRef:UniRef50_B2RIH9,UniRef:UniRef90_Q7MWJ8	.	.	.	.	.	.	.	.	>mmseq.000837.22272.2128-WW3102-ACILLP_01920@MKRIILLLSTLCFFVSPYVQAQNEGSDAYYQQMFELIRSDFERDMLLPQVTSVTLPSGPLSVVKISI	.
.	GCA_023822445	W50_BE1	0.W50	AGAIJH_02750	CP092049.1	665076	665279	+	mmseq.000837.22272.2128	shell	hypothetical protein	.	hypothetical protein	.	RefSeq:WP_004585162.1,SO:0001217,UniParc:UPI00001BEC29,UniRef:UniRef100_Q7MWJ8,UniRef:UniRef50_B2RIH9,UniRef:UniRef90_Q7MWJ8	.	.	.	.	.	.	.	.	>mmseq.000837.22272.2128-W50_BE1-AGAIJH_02750@MKRIILLLSTLCFFVSPYVQAQNEGSDAYYQQMFELIRSDFERDMLLPQVTSVTLPSGPLSVVKISI	.
.	GCA_002754055	KCOM2804	1	BAOJBJ_02075	CP024593.1	443679	443882	-	mmseq.000837.22272.2128	shell	hypothetical protein	.	hypothetical protein	.	RefSeq:WP_004585162.1,SO:0001217,UniParc:UPI00001BEC29,UniRef:UniRef100_Q7MWJ8,UniRef:UniRef50_B2RIH9,UniRef:UniRef90_Q7MWJ8	.	.	.	.	.	.	.	.	>mmseq.000837.22272.2128-KCOM2804-BAOJBJ_02075@MKRIILLLSTLCFFVSPYVQAQNEGSDAYYQQMFELIRSDFERDMLLPQVTSVTLPSGPLSVVKISI	.
.	GCA_023822465	W50_BR1	0.W50	BENLHK_05410	CP092050.1	1210312	1210515	-	mmseq.000837.22272.2128	shell	hypothetical protein	.	hypothetical protein	.	RefSeq:WP_004585162.1,SO:0001217,UniParc:UPI00001BEC29,UniRef:UniRef100_Q7MWJ8,UniRef:UniRef50_B2RIH9,UniRef:UniRef90_Q7MWJ8	.	.	.	.	.	.	.	.	>mmseq.000837.22272.2128-W50_BR1-BENLHK_05410@MKRIILLLSTLCFFVSPYVQAQNEGSDAYYQQMFELIRSDFERDMLLPQVTSVTLPSGPLSVVKISI	.
.	GCA_021406645	B158	1	BIBBAP_02780	JAEMBJ010000022.1	15335	15538	+	mmseq.000837.22272.2128	shell	hypothetical protein	.	hypothetical protein	.	RefSeq:WP_004585162.1,SO:0001217,UniParc:UPI00001BEC29,UniRef:UniRef100_Q7MWJ8,UniRef:UniRef50_B2RIH9,UniRef:UniRef90_Q7MWJ8	.	.	.	.	.	.	.	.	>mmseq.000837.22272.2128-B158-BIBBAP_02780@MKRIILLLSTLCFFVSPYVQAQNEGSDAYYQQMFELIRSDFERDMLLPQVTSVTLPSGPLSVVKISI	.
.	GCA_000010505	ATCC33277	0.ATCC33277	BPIAKI_03145	AP009380.1	712839	713042	+	mmseq.000837.22272.2128	shell	hypothetical protein	.	hypothetical protein	.	RefSeq:WP_012457677.1,SO:0001217,UniParc:UPI000174FAE1,UniRef:UniRef100_B2RIH9,UniRef:UniRef50_B2RIH9,UniRef:UniRef90_B2RIH9	.	.	.	.	.	.	.	.	>mmseq.000837.22272.2128-ATCC33277-BPIAKI_03145@MKRIILLLSALCLYAAPYVQAQNEGSDAYYQQMFELIRSDFERDMLLPQVTSVTLPSGPLSVVKISI	.
.	GCA_900157285	13_1	1	CBJFEG_09735	FUGG01000050.1	39031	39252	+	mmseq.000837.22272.2128	shell	hypothetical protein	.	hypothetical protein	.	RefSeq:WP_077492192.1,SO:0001217,UniParc:UPI000984FEC7,UniRef:UniRef100_UPI000984FEC7,UniRef:UniRef50_B2RIH9,UniRef:UniRef90_B2RIH9	.	.	.	.	.	.	.	.	>mmseq.000837.22272.2128-13_1-CBJFEG_09735@MKRIILLLSTLCFFVSPYVQAQNEGSDAYYQQMFELIRSDFERDMLLPQVTSVTLPSGPLSVVKNFHMIPALN	.
.	GCA_900157295	11A	1	CBNBBD_04170	FUFE01000011.1	6550	6753	+	mmseq.000837.22272.2128	shell	hypothetical protein	.	hypothetical protein	.	RefSeq:WP_004585162.1,SO:0001217,UniParc:UPI00001BEC29,UniRef:UniRef100_Q7MWJ8,UniRef:UniRef50_B2RIH9,UniRef:UniRef90_Q7MWJ8	.	.	.	.	.	.	.	.	>mmseq.000837.22272.2128-11A-CBNBBD_04170@MKRIILLLSTLCFFVSPYVQAQNEGSDAYYQQMFELIRSDFERDMLLPQVTSVTLPSGPLSVVKISI	.
.	GCA_001274615	AJW4	1	CELAOB_06355	CP011996.1	1438503	1438706	-	mmseq.000837.22272.2128	shell	hypothetical protein	.	hypothetical protein	.	RefSeq:WP_004585162.1,SO:0001217,UniParc:UPI00001BEC29,UniRef:UniRef100_Q7MWJ8,UniRef:UniRef50_B2RIH9,UniRef:UniRef90_Q7MWJ8	.	.	.	.	.	.	.	.	>mmseq.000837.22272.2128-AJW4-CELAOB_06355@MKRIILLLSTLCFFVSPYVQAQNEGSDAYYQQMFELIRSDFERDMLLPQVTSVTLPSGPLSVVKISI	.
.	GCA_001553795	MP4_504	1	CHHLLH_03190	LOEL01000012.1	7112	7315	+	mmseq.000837.22272.2128	shell	hypothetical protein	.	hypothetical protein	.	RefSeq:WP_004585162.1,SO:0001217,UniParc:UPI00001BEC29,UniRef:UniRef100_Q7MWJ8,UniRef:UniRef50_B2RIH9,UniRef:UniRef90_Q7MWJ8	.	.	.	.	.	.	.	.	>mmseq.000837.22272.2128-MP4_504-CHHLLH_03190@MKRIILLLSTLCFFVSPYVQAQNEGSDAYYQQMFELIRSDFERDMLLPQVTSVTLPSGPLSVVKISI	.
.	GCA_002529285	WW2931	1	CPDFBG_07240	NSLR01000045.1	15792	15995	+	mmseq.000837.22272.2128	shell	hypothetical protein	.	hypothetical protein	.	RefSeq:WP_004585162.1,SO:0001217,UniParc:UPI00001BEC29,UniRef:UniRef100_Q7MWJ8,UniRef:UniRef50_B2RIH9,UniRef:UniRef90_Q7MWJ8	.	.	.	.	.	.	.	.	>mmseq.000837.22272.2128-WW2931-CPDFBG_07240@MKRIILLLSTLCFFVSPYVQAQNEGSDAYYQQMFELIRSDFERDMLLPQVTSVTLPSGPLSVVKISI	.
.	GCA_021406785	1436	1	DBINCG_00935	JAEMBQ010000022.1	6770	6973	+	mmseq.000837.22272.2128	shell	hypothetical protein	.	hypothetical protein	.	RefSeq:WP_004585162.1,SO:0001217,UniParc:UPI00001BEC29,UniRef:UniRef100_Q7MWJ8,UniRef:UniRef50_B2RIH9,UniRef:UniRef90_Q7MWJ8	.	.	.	.	.	.	.	.	>mmseq.000837.22272.2128-1436-DBINCG_00935@MKRIILLLSTLCFFVSPYVQAQNEGSDAYYQQMFELIRSDFERDMLLPQVTSVTLPSGPLSVVKISI	.
.	GCA_021406795	D83T3	1	DBKMMK_09845	JAEMBP010000039.1	15272	15475	-	mmseq.000837.22272.2128	shell	hypothetical protein	.	hypothetical protein	.	RefSeq:WP_004585162.1,SO:0001217,UniParc:UPI00001BEC29,UniRef:UniRef100_Q7MWJ8,UniRef:UniRef50_B2RIH9,UniRef:UniRef90_Q7MWJ8	.	.	.	.	.	.	.	.	>mmseq.000837.22272.2128-D83T3-DBKMMK_09845@MKRIILLLSTLCFFVSPYVQAQNEGSDAYYQQMFELIRSDFERDMLLPQVTSVTLPSGPLSVVKISI	.
.	GCA_018141765	LyG_1	1	DDLCJE_03315	CP073349.1	751984	752187	+	mmseq.000837.22272.2128	shell	hypothetical protein	.	hypothetical protein	.	RefSeq:WP_211600195.1,SO:0001217,UniParc:UPI001B8AC04C,UniRef:UniRef100_UPI001B8AC04C,UniRef:UniRef50_B2RIH9,UniRef:UniRef90_B2RIH9	.	.	.	.	.	.	.	.	>mmseq.000837.22272.2128-LyG_1-DDLCJE_03315@MKRIILLLSALCLYAAPYVQAQNEGSDAYYQQMFELIRSDFERDMLLPQVISVTLPSGPLSVVKISI	.
.	GCA_002529425	WW2096	1	DEBNHJ_02105	NSLX01000001.1	45829	46032	+	mmseq.000837.22272.2128	shell	hypothetical protein	.	hypothetical protein	.	RefSeq:WP_004585162.1,SO:0001217,UniParc:UPI00001BEC29,UniRef:UniRef100_Q7MWJ8,UniRef:UniRef50_B2RIH9,UniRef:UniRef90_Q7MWJ8	.	.	.	.	.	.	.	.	>mmseq.000837.22272.2128-WW2096-DEBNHJ_02105@MKRIILLLSTLCFFVSPYVQAQNEGSDAYYQQMFELIRSDFERDMLLPQVTSVTLPSGPLSVVKISI	.
.	GCA_021406745	B42	1	DFHDII_05435	JAEMBK010000022.1	28264	28467	-	mmseq.000837.22272.2128	shell	hypothetical protein	.	hypothetical protein	.	RefSeq:WP_012457677.1,SO:0001217,UniParc:UPI000174FAE1,UniRef:UniRef100_B2RIH9,UniRef:UniRef50_B2RIH9,UniRef:UniRef90_B2RIH9	.	.	.	.	.	.	.	.	>mmseq.000837.22272.2128-B42-DFHDII_05435@MKRIILLLSALCLYAAPYVQAQNEGSDAYYQQMFELIRSDFERDMLLPQVTSVTLPSGPLSVVKISI	.
.	GCA_000739415	HG66	1	DKAHGB_08895	CP007756.1	2025412	2025615	-	mmseq.000837.22272.2128	shell	hypothetical protein	.	hypothetical protein	.	RefSeq:WP_012457677.1,SO:0001217,UniParc:UPI000174FAE1,UniRef:UniRef100_B2RIH9,UniRef:UniRef50_B2RIH9,UniRef:UniRef90_B2RIH9	.	.	.	.	.	.	.	.	>mmseq.000837.22272.2128-HG66-DKAHGB_08895@MKRIILLLSALCLYAAPYVQAQNEGSDAYYQQMFELIRSDFERDMLLPQVTSVTLPSGPLSVVKISI	.
.	GCA_900157235	SU60	1	EBNECJ_02580	FUFI01000014.1	85045	85248	-	mmseq.000837.22272.2128	shell	hypothetical protein	.	hypothetical protein	.	RefSeq:WP_004585162.1,SO:0001217,UniParc:UPI00001BEC29,UniRef:UniRef100_Q7MWJ8,UniRef:UniRef50_B2RIH9,UniRef:UniRef90_Q7MWJ8	.	.	.	.	.	.	.	.	>mmseq.000837.22272.2128-SU60-EBNECJ_02580@MKRIILLLSTLCFFVSPYVQAQNEGSDAYYQQMFELIRSDFERDMLLPQVTSVTLPSGPLSVVKISI	.
.	GCA_021406705	TV14	1	ECNGJM_10630	JAEMBM010000032.1	20767	20970	-	mmseq.000837.22272.2128	shell	hypothetical protein	.	hypothetical protein	.	RefSeq:WP_004585162.1,SO:0001217,UniParc:UPI00001BEC29,UniRef:UniRef100_Q7MWJ8,UniRef:UniRef50_B2RIH9,UniRef:UniRef90_Q7MWJ8	.	.	.	.	.	.	.	.	>mmseq.000837.22272.2128-TV14-ECNGJM_10630@MKRIILLLSTLCFFVSPYVQAQNEGSDAYYQQMFELIRSDFERDMLLPQVTSVTLPSGPLSVVKISI	.
.	GCA_900157215	3_3	1	EDJJEK_00465	FUFB01000070.1	100596	100799	-	mmseq.000837.22272.2128	shell	hypothetical protein	.	hypothetical protein	.	RefSeq:WP_012457677.1,SO:0001217,UniParc:UPI000174FAE1,UniRef:UniRef100_B2RIH9,UniRef:UniRef50_B2RIH9,UniRef:UniRef90_B2RIH9	.	.	.	.	.	.	.	.	>mmseq.000837.22272.2128-3_3-EDJJEK_00465@MKRIILLLSALCLYAAPYVQAQNEGSDAYYQQMFELIRSDFERDMLLPQVTSVTLPSGPLSVVKISI	.
.	GCA_002753935	KCOM3131	1	EEHLOA_01165	CP024596.1	283208	283411	-	mmseq.000837.22272.2128	shell	hypothetical protein	.	hypothetical protein	.	RefSeq:WP_004585162.1,SO:0001217,UniParc:UPI00001BEC29,UniRef:UniRef100_Q7MWJ8,UniRef:UniRef50_B2RIH9,UniRef:UniRef90_Q7MWJ8	.	.	.	.	.	.	.	.	>mmseq.000837.22272.2128-KCOM3131-EEHLOA_01165@MKRIILLLSTLCFFVSPYVQAQNEGSDAYYQQMFELIRSDFERDMLLPQVTSVTLPSGPLSVVKISI	.
.	GCA_021406725	Kyudai_3	1	EKGNAF_01075	JAEMBO010000037.1	15234	15455	-	mmseq.000837.22272.2128	shell	hypothetical protein	.	hypothetical protein	.	RefSeq:WP_077492192.1,SO:0001217,UniParc:UPI000984FEC7,UniRef:UniRef100_UPI000984FEC7,UniRef:UniRef50_B2RIH9,UniRef:UniRef90_B2RIH9	.	.	.	.	.	.	.	.	>mmseq.000837.22272.2128-Kyudai_3-EKGNAF_01075@MKRIILLLSTLCFFVSPYVQAQNEGSDAYYQQMFELIRSDFERDMLLPQVTSVTLPSGPLSVVKNFHMIPALN	.
.	GCA_001263815	A7436	1	EMNIEE_06665	CP011995.1	1498745	1498948	-	mmseq.000837.22272.2128	shell	hypothetical protein	.	hypothetical protein	.	RefSeq:WP_004585162.1,SO:0001217,UniParc:UPI00001BEC29,UniRef:UniRef100_Q7MWJ8,UniRef:UniRef50_B2RIH9,UniRef:UniRef90_Q7MWJ8	.	.	.	.	.	.	.	.	>mmseq.000837.22272.2128-A7436-EMNIEE_06665@MKRIILLLSTLCFFVSPYVQAQNEGSDAYYQQMFELIRSDFERDMLLPQVTSVTLPSGPLSVVKISI	.
.	GCA_021406685	1439	1	FAOOGE_07020	JAEMBL010000023.1	27765	27968	-	mmseq.000837.22272.2128	shell	hypothetical protein	.	hypothetical protein	.	RefSeq:WP_004585162.1,SO:0001217,UniParc:UPI00001BEC29,UniRef:UniRef100_Q7MWJ8,UniRef:UniRef50_B2RIH9,UniRef:UniRef90_Q7MWJ8	.	.	.	.	.	.	.	.	>mmseq.000837.22272.2128-1439-FAOOGE_07020@MKRIILLLSTLCFFVSPYVQAQNEGSDAYYQQMFELIRSDFERDMLLPQVTSVTLPSGPLSVVKISI	.
.	GCA_002529185	WW2866	1	FBOPMI_04595	NSLV01000002.1	12558	12761	+	mmseq.000837.22272.2128	shell	hypothetical protein	.	hypothetical protein	.	RefSeq:WP_004585162.1,SO:0001217,UniParc:UPI00001BEC29,UniRef:UniRef100_Q7MWJ8,UniRef:UniRef50_B2RIH9,UniRef:UniRef90_Q7MWJ8	.	.	.	.	.	.	.	.	>mmseq.000837.22272.2128-WW2866-FBOPMI_04595@MKRIILLLSTLCFFVSPYVQAQNEGSDAYYQQMFELIRSDFERDMLLPQVTSVTLPSGPLSVVKISI	.
.	GCA_001297745	Ando	1	FHNEMO_00240	BCBV01000002.1	6799	7002	+	mmseq.000837.22272.2128	shell	hypothetical protein	.	hypothetical protein	.	RefSeq:WP_004585162.1,SO:0001217,UniParc:UPI00001BEC29,UniRef:UniRef100_Q7MWJ8,UniRef:UniRef50_B2RIH9,UniRef:UniRef90_Q7MWJ8	.	.	.	.	.	.	.	.	>mmseq.000837.22272.2128-Ando-FHNEMO_00240@MKRIILLLSTLCFFVSPYVQAQNEGSDAYYQQMFELIRSDFERDMLLPQVTSVTLPSGPLSVVKISI	.
.	GCA_000007585	W83	0.W83	FKAIPG_02745	AE015924.1	665099	665302	+	mmseq.000837.22272.2128	shell	hypothetical protein	.	hypothetical protein	.	RefSeq:WP_004585162.1,SO:0001217,UniParc:UPI00001BEC29,UniRef:UniRef100_Q7MWJ8,UniRef:UniRef50_B2RIH9,UniRef:UniRef90_Q7MWJ8	.	.	.	.	.	.	.	.	>mmseq.000837.22272.2128-W83-FKAIPG_02745@MKRIILLLSTLCFFVSPYVQAQNEGSDAYYQQMFELIRSDFERDMLLPQVTSVTLPSGPLSVVKISI	.
.	GCA_002754015	KCOM2802	1	GHBHDG_09395	CP024591.1	2151953	2152156	+	mmseq.000837.22272.2128	shell	hypothetical protein	.	hypothetical protein	.	RefSeq:WP_012457677.1,SO:0001217,UniParc:UPI000174FAE1,UniRef:UniRef100_B2RIH9,UniRef:UniRef50_B2RIH9,UniRef:UniRef90_B2RIH9	.	.	.	.	.	.	.	.	>mmseq.000837.22272.2128-KCOM2802-GHBHDG_09395@MKRIILLLSALCLYAAPYVQAQNEGSDAYYQQMFELIRSDFERDMLLPQVTSVTLPSGPLSVVKISI	.
.	GCA_900157225	7BTORR	1	GHFIEJ_09750	FUFD01000041.1	14660	14863	-	mmseq.000837.22272.2128	shell	hypothetical protein	.	hypothetical protein	.	RefSeq:WP_004585162.1,SO:0001217,UniParc:UPI00001BEC29,UniRef:UniRef100_Q7MWJ8,UniRef:UniRef50_B2RIH9,UniRef:UniRef90_Q7MWJ8	.	.	.	.	.	.	.	.	>mmseq.000837.22272.2128-7BTORR-GHFIEJ_09750@MKRIILLLSTLCFFVSPYVQAQNEGSDAYYQQMFELIRSDFERDMLLPQVTSVTLPSGPLSVVKISI	.
.	GCA_900157275	84_3	1	GKIMDO_09165	FUFG01000041.1	28135	28338	-	mmseq.000837.22272.2128	shell	hypothetical protein	.	hypothetical protein	.	RefSeq:WP_012457677.1,SO:0001217,UniParc:UPI000174FAE1,UniRef:UniRef100_B2RIH9,UniRef:UniRef50_B2RIH9,UniRef:UniRef90_B2RIH9	.	.	.	.	.	.	.	.	>mmseq.000837.22272.2128-84_3-GKIMDO_09165@MKRIILLLSALCLYAAPYVQAQNEGSDAYYQQMFELIRSDFERDMLLPQVTSVTLPSGPLSVVKISI	.
.	GCA_002754135	KCOM2798	1	GKKCCH_07865	CP024598.1	1771821	1772024	+	mmseq.000837.22272.2128	shell	hypothetical protein	.	hypothetical protein	.	RefSeq:WP_004585162.1,SO:0001217,UniParc:UPI00001BEC29,UniRef:UniRef100_Q7MWJ8,UniRef:UniRef50_B2RIH9,UniRef:UniRef90_Q7MWJ8	.	.	.	.	.	.	.	.	>mmseq.000837.22272.2128-KCOM2798-GKKCCH_07865@MKRIILLLSTLCFFVSPYVQAQNEGSDAYYQQMFELIRSDFERDMLLPQVTSVTLPSGPLSVVKISI	.
.	GCA_002529125	WW5127	1	HAJPHA_05080	NSLL01000002.1	12480	12683	+	mmseq.000837.22272.2128	shell	hypothetical protein	.	hypothetical protein	.	RefSeq:WP_004585162.1,SO:0001217,UniParc:UPI00001BEC29,UniRef:UniRef100_Q7MWJ8,UniRef:UniRef50_B2RIH9,UniRef:UniRef90_Q7MWJ8	.	.	.	.	.	.	.	.	>mmseq.000837.22272.2128-WW5127-HAJPHA_05080@MKRIILLLSTLCFFVSPYVQAQNEGSDAYYQQMFELIRSDFERDMLLPQVTSVTLPSGPLSVVKISI	.
.	GCA_002892595	W83	1	HCNEGF_02745	CP025932.1	665099	665302	+	mmseq.000837.22272.2128	shell	hypothetical protein	.	hypothetical protein	.	RefSeq:WP_004585162.1,SO:0001217,UniParc:UPI00001BEC29,UniRef:UniRef100_Q7MWJ8,UniRef:UniRef50_B2RIH9,UniRef:UniRef90_Q7MWJ8	.	.	.	.	.	.	.	.	>mmseq.000837.22272.2128-W83-HCNEGF_02745@MKRIILLLSTLCFFVSPYVQAQNEGSDAYYQQMFELIRSDFERDMLLPQVTSVTLPSGPLSVVKISI	.
.	GCA_002529145	WW3039	1	HHICDL_02495	NSLN01000001.1	38771	38974	+	mmseq.000837.22272.2128	shell	hypothetical protein	.	hypothetical protein	.	RefSeq:WP_004585162.1,SO:0001217,UniParc:UPI00001BEC29,UniRef:UniRef100_Q7MWJ8,UniRef:UniRef50_B2RIH9,UniRef:UniRef90_Q7MWJ8	.	.	.	.	.	.	.	.	>mmseq.000837.22272.2128-WW3039-HHICDL_02495@MKRIILLLSTLCFFVSPYVQAQNEGSDAYYQQMFELIRSDFERDMLLPQVTSVTLPSGPLSVVKISI	.
.	GCA_002754075	KCOM2805	1	HKBPCJ_08220	CP024594.1	1843202	1843405	-	mmseq.000837.22272.2128	shell	hypothetical protein	.	hypothetical protein	.	RefSeq:WP_004585162.1,SO:0001217,UniParc:UPI00001BEC29,UniRef:UniRef100_Q7MWJ8,UniRef:UniRef50_B2RIH9,UniRef:UniRef90_Q7MWJ8	.	.	.	.	.	.	.	.	>mmseq.000837.22272.2128-KCOM2805-HKBPCJ_08220@MKRIILLLSTLCFFVSPYVQAQNEGSDAYYQQMFELIRSDFERDMLLPQVTSVTLPSGPLSVVKISI	.
.	GCA_001314265	381	1	HKPNAE_03190	CP012889.1	712607	712810	+	mmseq.000837.22272.2128	shell	hypothetical protein	.	hypothetical protein	.	RefSeq:WP_012457677.1,SO:0001217,UniParc:UPI000174FAE1,UniRef:UniRef100_B2RIH9,UniRef:UniRef50_B2RIH9,UniRef:UniRef90_B2RIH9	.	.	.	.	.	.	.	.	>mmseq.000837.22272.2128-381-HKPNAE_03190@MKRIILLLSALCLYAAPYVQAQNEGSDAYYQQMFELIRSDFERDMLLPQVTSVTLPSGPLSVVKISI	.
.	GCA_023822425	W50	1	HPGNOF_02760	CP092048.1	666294	666497	+	mmseq.000837.22272.2128	shell	hypothetical protein	.	hypothetical protein	.	RefSeq:WP_004585162.1,SO:0001217,UniParc:UPI00001BEC29,UniRef:UniRef100_Q7MWJ8,UniRef:UniRef50_B2RIH9,UniRef:UniRef90_Q7MWJ8	.	.	.	.	.	.	.	.	>mmseq.000837.22272.2128-W50-HPGNOF_02760@MKRIILLLSTLCFFVSPYVQAQNEGSDAYYQQMFELIRSDFERDMLLPQVTSVTLPSGPLSVVKISI	.
.	GCA_003862255	381OKJP	1	IBHOBD_04690	QPGS01000025.1	28237	28440	-	mmseq.000837.22272.2128	shell	hypothetical protein	.	hypothetical protein	.	RefSeq:WP_004585162.1,SO:0001217,UniParc:UPI00001BEC29,UniRef:UniRef100_Q7MWJ8,UniRef:UniRef50_B2RIH9,UniRef:UniRef90_Q7MWJ8	.	.	.	.	.	.	.	.	>mmseq.000837.22272.2128-381OKJP-IBHOBD_04690@MKRIILLLSTLCFFVSPYVQAQNEGSDAYYQQMFELIRSDFERDMLLPQVTSVTLPSGPLSVVKISI	.
.	GCA_000380305	JCVISC001	1	IENACH_08195	CM001843.1	1821591	1821794	+	mmseq.000837.22272.2128	shell	hypothetical protein	.	hypothetical protein	.	RefSeq:WP_004585162.1,SO:0001217,UniParc:UPI00001BEC29,UniRef:UniRef100_Q7MWJ8,UniRef:UniRef50_B2RIH9,UniRef:UniRef90_Q7MWJ8	.	.	CM001843.1_RGP_8	RGP_defense	.	.	.	.	>mmseq.000837.22272.2128-JCVISC001-IENACH_08195@MKRIILLLSTLCFFVSPYVQAQNEGSDAYYQQMFELIRSDFERDMLLPQVTSVTLPSGPLSVVKISI	.
.	GCA_002754155	KCOM2800	1	IONLBC_01300	CP024599.1	280689	280892	-	mmseq.000837.22272.2128	shell	hypothetical protein	.	hypothetical protein	.	RefSeq:WP_004585162.1,SO:0001217,UniParc:UPI00001BEC29,UniRef:UniRef100_Q7MWJ8,UniRef:UniRef50_B2RIH9,UniRef:UniRef90_Q7MWJ8	.	.	.	.	.	.	.	.	>mmseq.000837.22272.2128-KCOM2800-IONLBC_01300@MKRIILLLSTLCFFVSPYVQAQNEGSDAYYQQMFELIRSDFERDMLLPQVTSVTLPSGPLSVVKISI	.
.	GCA_000271945	W50	0.W50	JFDOJN_06435	AJZS01000067.1	28364	28567	-	mmseq.000837.22272.2128	shell	hypothetical protein	.	hypothetical protein	.	RefSeq:WP_004585162.1,SO:0001217,UniParc:UPI00001BEC29,UniRef:UniRef100_Q7MWJ8,UniRef:UniRef50_B2RIH9,UniRef:UniRef90_Q7MWJ8	.	.	.	.	.	.	.	.	>mmseq.000837.22272.2128-W50-JFDOJN_06435@MKRIILLLSTLCFFVSPYVQAQNEGSDAYYQQMFELIRSDFERDMLLPQVTSVTLPSGPLSVVKISI	.
.	GCA_000467975	F0566	1	KAMFML_07500	KI260116.1	14577	14780	-	mmseq.000837.22272.2128	shell	hypothetical protein	.	hypothetical protein	.	RefSeq:WP_004585162.1,SO:0001217,UniParc:UPI00001BEC29,UniRef:UniRef100_Q7MWJ8,UniRef:UniRef50_B2RIH9,UniRef:UniRef90_Q7MWJ8	.	.	.	.	.	.	.	.	>mmseq.000837.22272.2128-F0566-KAMFML_07500@MKRIILLLSTLCFFVSPYVQAQNEGSDAYYQQMFELIRSDFERDMLLPQVTSVTLPSGPLSVVKISI	.
.	GCA_002754035	KCOM2803	1	KIHLGF_03095	CP024592.1	736361	736564	+	mmseq.000837.22272.2128	shell	hypothetical protein	.	hypothetical protein	.	RefSeq:WP_004585162.1,SO:0001217,UniParc:UPI00001BEC29,UniRef:UniRef100_Q7MWJ8,UniRef:UniRef50_B2RIH9,UniRef:UniRef90_Q7MWJ8	.	.	.	.	.	.	.	.	>mmseq.000837.22272.2128-KCOM2803-KIHLGF_03095@MKRIILLLSTLCFFVSPYVQAQNEGSDAYYQQMFELIRSDFERDMLLPQVTSVTLPSGPLSVVKISI	.
.	GCA_021406655	JKG9	1	KLAEJH_07170	JAEMBH010000019.1	28186	28389	-	mmseq.000837.22272.2128	shell	hypothetical protein	.	hypothetical protein	.	RefSeq:WP_012457677.1,SO:0001217,UniParc:UPI000174FAE1,UniRef:UniRef100_B2RIH9,UniRef:UniRef50_B2RIH9,UniRef:UniRef90_B2RIH9	.	.	.	.	.	.	.	.	>mmseq.000837.22272.2128-JKG9-KLAEJH_07170@MKRIILLLSALCLYAAPYVQAQNEGSDAYYQQMFELIRSDFERDMLLPQVTSVTLPSGPLSVVKISI	.
.	GCA_905372065	SRR9217400_mag_bin_3	1	LGEDPH_07630	CAJPNQ010000039.1	15385	15588	-	mmseq.000837.22272.2128	shell	hypothetical protein	.	hypothetical protein	.	RefSeq:WP_012457677.1,SO:0001217,UniParc:UPI000174FAE1,UniRef:UniRef100_B2RIH9,UniRef:UniRef50_B2RIH9,UniRef:UniRef90_B2RIH9	.	.	.	.	.	.	.	.	>mmseq.000837.22272.2128-SRR9217400_mag_bin_3-LGEDPH_07630@MKRIILLLSALCLYAAPYVQAQNEGSDAYYQQMFELIRSDFERDMLLPQVTSVTLPSGPLSVVKISI	.
.	GCA_004214945	CP3	1	LGNDOI_02875	SGBA01000022.1	1301	1504	+	mmseq.000837.22272.2128	shell	hypothetical protein	.	hypothetical protein	.	RefSeq:WP_012457677.1,SO:0001217,UniParc:UPI000174FAE1,UniRef:UniRef100_B2RIH9,UniRef:UniRef50_B2RIH9,UniRef:UniRef90_B2RIH9	.	.	.	.	.	.	.	.	>mmseq.000837.22272.2128-CP3-LGNDOI_02875@MKRIILLLSALCLYAAPYVQAQNEGSDAYYQQMFELIRSDFERDMLLPQVTSVTLPSGPLSVVKISI	.
.	GCA_002529155	WW2903	1	LJNFOJ_08745	NSLS01000005.1	41633	41854	-	mmseq.000837.22272.2128	shell	hypothetical protein	.	hypothetical protein	.	RefSeq:WP_097561238.1,SO:0001217,UniParc:UPI000BE75F7F,UniRef:UniRef100_UPI000BE75F7F,UniRef:UniRef50_B2RIH9,UniRef:UniRef90_B2RIH9	.	.	.	.	.	.	.	.	>mmseq.000837.22272.2128-WW2903-LJNFOJ_08745@MKRIILLLSALCLYAAPYVQAQNEGSDAYYQQMFELIRSDFERDMLLPQVTSVTLPSGPLSVVKNFHMIPALN	.
.	GCA_004214925	H3	1	LMBAAH_02905	SGAZ01000021.1	6966	7187	+	mmseq.000837.22272.2128	shell	hypothetical protein	.	hypothetical protein	.	RefSeq:WP_077492192.1,SO:0001217,UniParc:UPI000984FEC7,UniRef:UniRef100_UPI000984FEC7,UniRef:UniRef50_B2RIH9,UniRef:UniRef90_B2RIH9	.	.	.	.	.	.	.	.	>mmseq.000837.22272.2128-H3-LMBAAH_02905@MKRIILLLSTLCFFVSPYVQAQNEGSDAYYQQMFELIRSDFERDMLLPQVTSVTLPSGPLSVVKNFHMIPALN	.
.	GCA_002529355	WW2885	1	LOBPAA_07195	NSLT01000004.1	19340	19543	+	mmseq.000837.22272.2128	shell	hypothetical protein	.	hypothetical protein	.	RefSeq:WP_004585162.1,SO:0001217,UniParc:UPI00001BEC29,UniRef:UniRef100_Q7MWJ8,UniRef:UniRef50_B2RIH9,UniRef:UniRef90_Q7MWJ8	.	.	.	.	.	.	.	.	>mmseq.000837.22272.2128-WW2885-LOBPAA_07195@MKRIILLLSTLCFFVSPYVQAQNEGSDAYYQQMFELIRSDFERDMLLPQVTSVTLPSGPLSVVKISI	.
.	GCA_018141745	LyG_2	1	MCAPDE_03315	CP073350.1	751989	752192	+	mmseq.000837.22272.2128	shell	hypothetical protein	.	hypothetical protein	.	RefSeq:WP_211600195.1,SO:0001217,UniParc:UPI001B8AC04C,UniRef:UniRef100_UPI001B8AC04C,UniRef:UniRef50_B2RIH9,UniRef:UniRef90_B2RIH9	.	.	.	.	.	.	.	.	>mmseq.000837.22272.2128-LyG_2-MCAPDE_03315@MKRIILLLSALCLYAAPYVQAQNEGSDAYYQQMFELIRSDFERDMLLPQVISVTLPSGPLSVVKISI	.
.	GCA_002206105	SJD11	1	MHCBJE_06115	KZ248419.1	6497	6700	+	mmseq.000837.22272.2128	shell	hypothetical protein	.	hypothetical protein	.	RefSeq:WP_004585162.1,SO:0001217,UniParc:UPI00001BEC29,UniRef:UniRef100_Q7MWJ8,UniRef:UniRef50_B2RIH9,UniRef:UniRef90_Q7MWJ8	.	.	.	.	.	.	.	.	>mmseq.000837.22272.2128-SJD11-MHCBJE_06115@MKRIILLLSTLCFFVSPYVQAQNEGSDAYYQQMFELIRSDFERDMLLPQVTSVTLPSGPLSVVKISI	.
.	GCA_000467955	F0185	1	MLCHKK_05825	KI259940.1	14560	14763	-	mmseq.000837.22272.2128	shell	hypothetical protein	.	hypothetical protein	.	RefSeq:WP_004585162.1,SO:0001217,UniParc:UPI00001BEC29,UniRef:UniRef100_Q7MWJ8,UniRef:UniRef50_B2RIH9,UniRef:UniRef90_Q7MWJ8	.	.	.	.	.	.	.	.	>mmseq.000837.22272.2128-F0185-MLCHKK_05825@MKRIILLLSTLCFFVSPYVQAQNEGSDAYYQQMFELIRSDFERDMLLPQVTSVTLPSGPLSVVKISI	.
.	GCA_002529235	WW3040	1	NNMEFJ_04260	NSLP01000028.1	1674	1877	+	mmseq.000837.22272.2128	shell	hypothetical protein	.	hypothetical protein	.	RefSeq:WP_004585162.1,SO:0001217,UniParc:UPI00001BEC29,UniRef:UniRef100_Q7MWJ8,UniRef:UniRef50_B2RIH9,UniRef:UniRef90_Q7MWJ8	.	.	.	.	.	.	.	.	>mmseq.000837.22272.2128-WW3040-NNMEFJ_04260@MKRIILLLSTLCFFVSPYVQAQNEGSDAYYQQMFELIRSDFERDMLLPQVTSVTLPSGPLSVVKISI	.
.	GCA_002529375	WW2842	1	NPLLDI_03730	NSLW01000020.1	27737	27940	-	mmseq.000837.22272.2128	shell	hypothetical protein	.	hypothetical protein	.	RefSeq:WP_004585162.1,SO:0001217,UniParc:UPI00001BEC29,UniRef:UniRef100_Q7MWJ8,UniRef:UniRef50_B2RIH9,UniRef:UniRef90_Q7MWJ8	.	.	.	.	.	.	.	.	>mmseq.000837.22272.2128-WW2842-NPLLDI_03730@MKRIILLLSTLCFFVSPYVQAQNEGSDAYYQQMFELIRSDFERDMLLPQVTSVTLPSGPLSVVKISI	.
.	GCA_111111111	Bg4	1	NY147_01025	GCA_111111111_contig_2	224739	224942	-	mmseq.000837.22272.2128	shell	hypothetical protein	.	hypothetical protein	.	RefSeq:WP_004585162.1,SO:0001217,UniParc:UPI00001BEC29,UniRef:UniRef100_Q7MWJ8,UniRef:UniRef50_B2RIH9,UniRef:UniRef90_Q7MWJ8	.	.	.	.	.	.	.	.	>mmseq.000837.22272.2128-Bg4-NY147_01025@MKRIILLLSTLCFFVSPYVQAQNEGSDAYYQQMFELIRSDFERDMLLPQVTSVTLPSGPLSVVKISI	.
.	GCA_222222222	A7436C	0.A7436	NY148_06685	GCA_222222222_contig_1	1498716	1498919	-	mmseq.000837.22272.2128	shell	hypothetical protein	.	hypothetical protein	.	RefSeq:WP_004585162.1,SO:0001217,UniParc:UPI00001BEC29,UniRef:UniRef100_Q7MWJ8,UniRef:UniRef50_B2RIH9,UniRef:UniRef90_Q7MWJ8	.	.	.	.	.	.	.	.	>mmseq.000837.22272.2128-A7436C-NY148_06685@MKRIILLLSTLCFFVSPYVQAQNEGSDAYYQQMFELIRSDFERDMLLPQVTSVTLPSGPLSVVKISI	.
.	GCA_000467795	F0568	1	OEKNOC_05770	KI258930.1	15180	15383	-	mmseq.000837.22272.2128	shell	hypothetical protein	.	hypothetical protein	.	RefSeq:WP_004585162.1,SO:0001217,UniParc:UPI00001BEC29,UniRef:UniRef100_Q7MWJ8,UniRef:UniRef50_B2RIH9,UniRef:UniRef90_Q7MWJ8	.	.	.	.	.	.	.	.	>mmseq.000837.22272.2128-F0568-OEKNOC_05770@MKRIILLLSTLCFFVSPYVQAQNEGSDAYYQQMFELIRSDFERDMLLPQVTSVTLPSGPLSVVKISI	.
.	GCA_021406605	JKG10	1	OGMOID_09845	JAEMBG010000003.1	15458	15679	+	mmseq.000837.22272.2128	shell	hypothetical protein	.	hypothetical protein	.	RefSeq:WP_234199688.1,SO:0001217,UniParc:UPI001F3EB4E2,UniRef:UniRef100_UPI001F3EB4E2,UniRef:UniRef50_B2RIH9,UniRef:UniRef90_B2RIH9	.	.	.	.	.	.	.	.	>mmseq.000837.22272.2128-JKG10-OGMOID_09845@MKRIILLLSALCLYAAPYVQAQNEGSDAYYQQMFELIRSDFERDMLLPQVTSVTLPSGPLSEVKNFHMIPALN	.
.	GCA_002892575	ATCC33277	1	OHKNAD_03180	CP025930.1	713894	714097	+	mmseq.000837.22272.2128	shell	hypothetical protein	.	hypothetical protein	.	RefSeq:WP_012457677.1,SO:0001217,UniParc:UPI000174FAE1,UniRef:UniRef100_B2RIH9,UniRef:UniRef50_B2RIH9,UniRef:UniRef90_B2RIH9	.	.	.	.	.	.	.	.	>mmseq.000837.22272.2128-ATCC33277-OHKNAD_03180@MKRIILLLSALCLYAAPYVQAQNEGSDAYYQQMFELIRSDFERDMLLPQVTSVTLPSGPLSVVKISI	.
.	GCA_000467835	F0570	1	OJLJEK_04915	KI259166.1	39295	39498	+	mmseq.000837.22272.2128	shell	hypothetical protein	.	hypothetical protein	.	RefSeq:WP_012457677.1,SO:0001217,UniParc:UPI000174FAE1,UniRef:UniRef100_B2RIH9,UniRef:UniRef50_B2RIH9,UniRef:UniRef90_B2RIH9	.	.	.	.	.	.	.	.	>mmseq.000837.22272.2128-F0570-OJLJEK_04915@MKRIILLLSALCLYAAPYVQAQNEGSDAYYQQMFELIRSDFERDMLLPQVTSVTLPSGPLSVVKISI	.
.	GCA_000467815	F0569	1	PAAPDH_08825	KI259089.1	27961	28164	-	mmseq.000837.22272.2128	shell	hypothetical protein	.	hypothetical protein	.	RefSeq:WP_004585162.1,SO:0001217,UniParc:UPI00001BEC29,UniRef:UniRef100_Q7MWJ8,UniRef:UniRef50_B2RIH9,UniRef:UniRef90_Q7MWJ8	.	.	.	.	.	.	.	.	>mmseq.000837.22272.2128-F0569-PAAPDH_08825@MKRIILLLSTLCFFVSPYVQAQNEGSDAYYQQMFELIRSDFERDMLLPQVTSVTLPSGPLSVVKISI	.
.	GCA_002529345	WW2952	1	ABDNHC_02855	NSLQ01000001.1	157445	158347	+	mmseq.000837.22272.2129	persistent	tRNA (adenosine(37)-N6)-dimethylallyltransferase MiaA	.	tRNA (adenosine(37)-N6)-dimethylallyltransferase MiaA	GO:0005524,GO:0008033,GO:0052381	COG:COG0324,COG:J,RefSeq:WP_097547885.1,SO:0001217,UniParc:UPI000BE76548,UniRef:UniRef100_UPI000BE76548,UniRef:UniRef50_Q8A018,UniRef:UniRef90_Q7MAW8		.	.	.	.	.	.	.	>mmseq.000837.22272.2129-WW2952-ABDNHC_02855@METQDHTLYVLLGPTGVGKTDLSLDIAERLGSPIISADSRQIFRELPIGTAAPTPEQRARVPHLFVGTHSVRDYYSAGMYEVEVLEALKELFRKYRGVLLTGGSMMYIDAVCRGIDDIPDPFPEVREELYARYGAEGLDGILAQLRLLDPDYYAKVDRRNYKRVIHGLEICLSTGRPFSSFHRHEAKERPFRIVKIGLYREREELCKRIDARVLEMMEQGLEEEARAVYPLRHLNALNTVGYKEMFEYFDGSIDQAEAVRRVQRNSRVYARKQMTWFRRDSTIRWFHPEADKGTVLTLVT	.
.	GCA_002204455	KCOM2797	1	ABJICG_09305	NHRU01000007.1	35340	36242	-	mmseq.000837.22272.2129	persistent	tRNA (adenosine(37)-N6)-dimethylallyltransferase MiaA	.	tRNA (adenosine(37)-N6)-dimethylallyltransferase MiaA	GO:0005524,GO:0008033,GO:0052381	COG:COG0324,COG:J,RefSeq:WP_088443394.1,SO:0001217,UniParc:UPI000B4C2C04,UniRef:UniRef100_UPI000B4C2C04,UniRef:UniRef50_Q8A018,UniRef:UniRef90_Q7MAW8		.	.	.	.	.	.	.	>mmseq.000837.22272.2129-KCOM2797-ABJICG_09305@METQDHTLYVLLGPTGVGKTDLSLDIAERLGSPIISADSRQIFRELPIGTAAPTPEQRAKVPHLFVGTHSVRDYYSAGMYELEVLEALKELFRKYRGVLLTGGSMMYIDAVCRGIDDIPDPFPEVREELYARYGAEGLDGILAQLRLLDPDYYAKVDRRNYKRVIHGLEICLSTGRPFSSFHRHEAKERPFRIVKIGLYREREELCRRIDARVLEMMEQGLEEEARAVYPLRHLNALNTVGYKEMFEYFDGSIDQAEAVRRVQRNSRVYARKQMTWFRRDSTIRWFHPEADKGTVLTLVT	.
.	GCA_002529365	WW3102	1	ACILLP_04565	NSLO01000002.1	67186	68088	+	mmseq.000837.22272.2129	persistent	tRNA (adenosine(37)-N6)-dimethylallyltransferase MiaA	.	tRNA (adenosine(37)-N6)-dimethylallyltransferase MiaA	GO:0005524,GO:0008033,GO:0052381	COG:COG0324,COG:J,RefSeq:WP_097632681.1,SO:0001217,UniParc:UPI000BE75588,UniRef:UniRef100_UPI000BE75588,UniRef:UniRef50_Q8A018,UniRef:UniRef90_Q7MAW8		.	.	.	.	.	.	.	>mmseq.000837.22272.2129-WW3102-ACILLP_04565@METQDHTLYVLLGPTGVGKTDLSLDIAERLGSSIISADSRQIFRELPIGTAAPTPEQRARVPHLFVGTHSVRDYYSAGMYEVEVLEALKELFRKYRGVLLTGGSMMYIDAVCRGIDDIPDPFPEVREELYARYAAEGLDGILAQLRLLDPDYYAKVDRRNYKRVIHGLEICLSTGRPFSSFHRHEAKERPFRIVKIGLYRERAELCKRIDARVLEMMEQGLEEEARAVYPLRHLNALNTVGYKEMFEYFDGSIDRAEAVRRIQRNSRVYARKQMTWFRRDSMIRWFHPEADKGTVLTLVT	.
.	GCA_023822445	W50_BE1	0.W50	AGAIJH_01550	CP092049.1	369895	370797	-	mmseq.000837.22272.2129	persistent	tRNA (adenosine(37)-N6)-dimethylallyltransferase MiaA	.	tRNA (adenosine(37)-N6)-dimethylallyltransferase MiaA	GO:0005524,GO:0008033,GO:0052381	COG:COG0324,COG:J,RefSeq:WP_005874242.1,SO:0001217,UniParc:UPI00001BEB42,UniRef:UniRef100_Q7MAW8,UniRef:UniRef50_Q8A018,UniRef:UniRef90_Q7MAW8		.	.	.	.	.	.	.	>mmseq.000837.22272.2129-W50_BE1-AGAIJH_01550@METQDHTLYVLLGPTGVGKTDLSLDIAERLGSPIISADSRQIFRELPIGTAAPTPEQRAKVPHLFVGTHSVRDYYSAGMYEVEVLEALKELFRKYRGVLLTGGSMMYIDAVCRGIDDIPDPFPEVREELYARYAAEGLDGILAQLRLLDPDYYAKVDRRNYKRVIHGLEICLSTGRPFSSFHRHEAKERPFRIVKIGLYREREELCKRIDARVLEMMEQGLEEEARAVYPLRHLNALNTVGYKEMFEYFDGSIDRAEAVRRIQRNSRVYARKQMTWFRRDSTIRWFHPEADKGTVLTLVT	.
.	GCA_021406845	222	1	ALKNHL_06465	JAEMBR010000001.1	92116	93018	+	mmseq.000837.22272.2129	persistent	tRNA (adenosine(37)-N6)-dimethylallyltransferase MiaA	.	tRNA (adenosine(37)-N6)-dimethylallyltransferase MiaA	GO:0005524,GO:0008033,GO:0052381	COG:COG0324,COG:J,RefSeq:WP_005874242.1,SO:0001217,UniParc:UPI00001BEB42,UniRef:UniRef100_Q7MAW8,UniRef:UniRef50_Q8A018,UniRef:UniRef90_Q7MAW8		.	.	.	.	.	.	.	>mmseq.000837.22272.2129-222-ALKNHL_06465@METQDHTLYVLLGPTGVGKTDLSLDIAERLGSPIISADSRQIFRELPIGTAAPTPEQRAKVPHLFVGTHSVRDYYSAGMYEVEVLEALKELFRKYRGVLLTGGSMMYIDAVCRGIDDIPDPFPEVREELYARYAAEGLDGILAQLRLLDPDYYAKVDRRNYKRVIHGLEICLSTGRPFSSFHRHEAKERPFRIVKIGLYREREELCKRIDARVLEMMEQGLEEEARAVYPLRHLNALNTVGYKEMFEYFDGSIDRAEAVRRIQRNSRVYARKQMTWFRRDSTIRWFHPEADKGTVLTLVT	.
.	GCA_000503975	SJD2	1	ALOHMM_00310	KI629854.1	68292	69194	+	mmseq.000837.22272.2129	persistent	tRNA (adenosine(37)-N6)-dimethylallyltransferase MiaA	.	tRNA (adenosine(37)-N6)-dimethylallyltransferase MiaA	GO:0005524,GO:0008033,GO:0052381	COG:COG0324,COG:J,RefSeq:WP_023846679.1,SO:0001217,UniParc:UPI0003D1C1F7,UniRef:UniRef100_A0A212FS42,UniRef:UniRef50_Q8A018,UniRef:UniRef90_Q7MAW8		.	.	.	.	.	.	.	>mmseq.000837.22272.2129-SJD2-ALOHMM_00310@METQDHTLYVLLGPTGVGKTDLSLDIAERLGSPIISADSRQIFRELPIGTAAPTPEQRARVPHLFVGTHSVRDYYSAGMYEVEVLEALKELFRKYRGVLLTGGSMMYIDAVCRGIDDIPDPFPEVREELYARYGAEGLDGILAQLRLLDPDYYAKVDRRNYKRVIHGLEICLSTGRPFSSFHRHEAKERPFRIVKIGLYREREELCKRIDARVLEMMEQGLEEEARAVYPLRHLNALNTVGYKEMFEYFDGSIDQAEAVRRIQRNSRVYARKQMTWFRRDSTIRWFHPEADKGTVLTLVT	.
.	GCA_002754055	KCOM2804	1	BAOJBJ_03270	CP024593.1	745053	745955	+	mmseq.000837.22272.2129	persistent	tRNA (adenosine(37)-N6)-dimethylallyltransferase MiaA	.	tRNA (adenosine(37)-N6)-dimethylallyltransferase MiaA	GO:0005524,GO:0008033,GO:0052381	COG:COG0324,COG:J,RefSeq:WP_021664579.1,SO:0001217,UniParc:UPI0003AD296D,UniRef:UniRef100_A0A829KN00,UniRef:UniRef50_Q8A018,UniRef:UniRef90_Q7MAW8		.	.	.	.	.	.	.	>mmseq.000837.22272.2129-KCOM2804-BAOJBJ_03270@METQDHTLYVLLGPTGVGKTDLSLDIAERLGSPIISADSRQIFRELPIGTAAPTPEQRARVPHLFVGTHSVRDYYSAGMYEVEVLEALKELFRKYRGVLLTGGSMMYIDAVCRGIDDIPDPFPEVREELYARYGAEGLDGILAQLRLLDPDYYAKVDRRNYKRVIHGLEICLSTGRPFSSFHRHEAKERPFRIVKIGLYREREELCRRIDARVLEMMEQGLEEEARAVYPLRHLNALNTVGYKEMFEYFDGSIDRAEAVRRIQRNSRVYARKQMTWFRRDSTIRWFHPEADKGTVLTLVT	.
.	GCA_023822465	W50_BR1	0.W50	BENLHK_06610	CP092050.1	1504797	1505699	+	mmseq.000837.22272.2129	persistent	tRNA (adenosine(37)-N6)-dimethylallyltransferase MiaA	.	tRNA (adenosine(37)-N6)-dimethylallyltransferase MiaA	GO:0005524,GO:0008033,GO:0052381	COG:COG0324,COG:J,RefSeq:WP_005874242.1,SO:0001217,UniParc:UPI00001BEB42,UniRef:UniRef100_Q7MAW8,UniRef:UniRef50_Q8A018,UniRef:UniRef90_Q7MAW8		.	.	.	.	.	.	.	>mmseq.000837.22272.2129-W50_BR1-BENLHK_06610@METQDHTLYVLLGPTGVGKTDLSLDIAERLGSPIISADSRQIFRELPIGTAAPTPEQRAKVPHLFVGTHSVRDYYSAGMYEVEVLEALKELFRKYRGVLLTGGSMMYIDAVCRGIDDIPDPFPEVREELYARYAAEGLDGILAQLRLLDPDYYAKVDRRNYKRVIHGLEICLSTGRPFSSFHRHEAKERPFRIVKIGLYREREELCKRIDARVLEMMEQGLEEEARAVYPLRHLNALNTVGYKEMFEYFDGSIDRAEAVRRIQRNSRVYARKQMTWFRRDSTIRWFHPEADKGTVLTLVT	.
.	GCA_021406645	B158	1	BIBBAP_08470	JAEMBJ010000001.1	72192	73094	-	mmseq.000837.22272.2129	persistent	tRNA (adenosine(37)-N6)-dimethylallyltransferase MiaA	.	tRNA (adenosine(37)-N6)-dimethylallyltransferase MiaA	GO:0005524,GO:0008033,GO:0052381	COG:COG0324,COG:J,RefSeq:WP_234210944.1,SO:0001217,UniParc:UPI001EEE2DB5,UniRef:UniRef100_UPI001EEE2DB5,UniRef:UniRef50_Q8A018,UniRef:UniRef90_Q7MAW8		.	.	.	.	.	.	.	>mmseq.000837.22272.2129-B158-BIBBAP_08470@METQDHTLYVLLGPTGVGKTDLSLDIAERLGSPIISADSRQIFRELSIGTAAPTPEQRARVPHLFVGTHSVRDYYSAGMYEVEVLEALKELFRKYRGVLLTGGSMMYIDAVCRGIDDIPDPFPEVREELYARYAAEGLDGILAQLRLLDPDYYAKVDRRNYKRVIHGLEICLSTGRPFSSFHRHEAKERPFRIVKIGLYRERAELCKRIDARVLEMMEQGLEEEARAVYPLSHLNALNTVGYKEMFEYFDGSIDRAEAVRRIQRNSRVYARKQMTWFRRDSTIRWFHPEADKETVLTLVT	.
.	GCA_018141805	GMU202011	1	BPGMMO_07820	CP073348.1	1798092	1798994	+	mmseq.000837.22272.2129	persistent	tRNA (adenosine(37)-N6)-dimethylallyltransferase MiaA	.	tRNA (adenosine(37)-N6)-dimethylallyltransferase MiaA	GO:0005524,GO:0008033,GO:0052381	COG:COG0324,COG:J,RefSeq:WP_211604686.1,SO:0001217,UniParc:UPI001B8C6883,UniRef:UniRef100_UPI001B8C6883,UniRef:UniRef50_Q8A018,UniRef:UniRef90_Q7MAW8		.	.	.	.	.	.	.	>mmseq.000837.22272.2129-GMU202011-BPGMMO_07820@METQDHTLYVLLGPTGVGKTDLSLDIAERLGSPIISADSRQIFRELPIGTAAPTPEQRARVPHLFVGTHSVRDYYSAGMYEVEVLEALKELFRKYRGVLLTGGSMMYIDAVCRGIDDIPDPFPEVREELYARYGAEGLDGILAQLRLLDPDYYAKVDRRNYKRVIHGLEICLSTGRPFSSFHRHEAKERPFRIVKIGLYREREELCKRIDARVLEMMEQGLEEEARAVYPLRHLNALNTVGYKEMFEYFDGLIDRAEAVRRIQRNSRVYARKQMTWFRRDSTIRWFHPEADKGTVLTLVT	.
.	GCA_000010505	ATCC33277	0.ATCC33277	BPIAKI_07905	AP009380.1	1818514	1819416	+	mmseq.000837.22272.2129	persistent	tRNA (adenosine(37)-N6)-dimethylallyltransferase MiaA	.	tRNA (adenosine(37)-N6)-dimethylallyltransferase MiaA	GO:0005524,GO:0008033,GO:0052381	COG:COG0324,COG:J,RefSeq:WP_012458417.1,SO:0001217,UniParc:UPI000174FC46,UniRef:UniRef100_B2RLA0,UniRef:UniRef50_Q8A018,UniRef:UniRef90_Q7MAW8		.	.	.	.	.	.	.	>mmseq.000837.22272.2129-ATCC33277-BPIAKI_07905@METQDHTLYVLLGPTGVGKTDLSLDIAERLGSPIISADSRQIFRELPIGTAAPTPEQRARVPHLFVGTHSVRDYYSAGMYEVEVLEALKELFRKYRGVLLTGGSMMYIDAVCRGIDDIPDPFPEVREELYARYAAEGLDGILAQLRLLDPDYYAKVDRRNYKRVIHGLEICLSTGRPFSSFHRHEAKERPFRIVKIGLYREREELCKRIDARVLEMMEQGLEEEARAVYPLRHLNALNTVGYKEMFEYFDGSIDRAEAVRRIQRNSRVYARKQMTWFRRDSTIRWFHPEADKGTVLTLVT	.
.	GCA_900157285	13_1	1	CBJFEG_03740	FUGG01000012.1	158826	159728	-	mmseq.000837.22272.2129	persistent	tRNA (adenosine(37)-N6)-dimethylallyltransferase MiaA	.	tRNA (adenosine(37)-N6)-dimethylallyltransferase MiaA	GO:0005524,GO:0008033,GO:0052381	COG:COG0324,COG:J,RefSeq:WP_077491315.1,SO:0001217,UniParc:UPI00097CDBF0,UniRef:UniRef100_A0A1R4DVU7,UniRef:UniRef50_Q8A018,UniRef:UniRef90_Q7MAW8		.	.	.	.	.	.	.	>mmseq.000837.22272.2129-13_1-CBJFEG_03740@METQDHTLYVLLGPTGVGKTDLSLDIAERLGSPIISADSRQIFRELPIGTAAPTPEQRAKVPHLFVGTHSVRDYYSAGMYEVEVLEALKELFRKYRGVLLTGGSMMYIDAVCRGIDDIPDPFPEVREELYARYAAEGLDGILAQLRLLDPDYYAKVDRRNYKRVIHGLEICLSTGRPFSSFHRHEAKERPFRIVKIGLYREREELCKRIDARVLEMMEQGLEEEARAVYPLRHLNALNTVGYKEMFEYFDGSIDQAEAVRRVQRNSRVYARKQMTWFRRDSTIRWFHPEADKGTVLTLVT	.
.	GCA_900157295	11A	1	CBNBBD_04915	FUFE01000012.1	60516	61418	+	mmseq.000837.22272.2129	persistent	tRNA (adenosine(37)-N6)-dimethylallyltransferase MiaA	.	tRNA (adenosine(37)-N6)-dimethylallyltransferase MiaA	GO:0005524,GO:0008033,GO:0052381	COG:COG0324,COG:J,RefSeq:WP_077085120.1,SO:0001217,UniParc:UPI000974FCE3,UniRef:UniRef100_UPI000974FCE3,UniRef:UniRef50_Q8A018,UniRef:UniRef90_Q7MAW8		.	.	.	.	.	.	.	>mmseq.000837.22272.2129-11A-CBNBBD_04915@METQDHTLYVLLGPTGVGKTDLSLDIAERLGSPIISADSRQIFRELPIGTAAPTPEQRAKVPHLFVGTHSVRDYYSAGMYEVEVLEALKELFRKYRGVLLTGGSMMYIDAVCRGIDDIPDPFPEVREELYARYGAEGLDGILAQLRLLDPDYYAKVDRRNYKRVIHGLEICLSTGRPFSSFHRHEAKERPFRIVKIGLYREREELCRRIDARVLEMMEQGLEEEARAVYPLRHLNALNTVGYKEMFEYFDGSIDRAEAVRRIQRNSRVYARKQMTWFRRDSTIRWFHPEADKGTVLTLVT	.
.	GCA_001274615	AJW4	1	CELAOB_07600	CP011996.1	1743382	1744284	+	mmseq.000837.22272.2129	persistent	tRNA (adenosine(37)-N6)-dimethylallyltransferase MiaA	.	tRNA (adenosine(37)-N6)-dimethylallyltransferase MiaA	GO:0005524,GO:0008033,GO:0052381	COG:COG0324,COG:J,RefSeq:WP_053444419.1,SO:0001217,UniParc:UPI0006AA4378,UniRef:UniRef100_A0A0K2J777,UniRef:UniRef50_Q8A018,UniRef:UniRef90_Q7MAW8		.	.	.	.	.	.	.	>mmseq.000837.22272.2129-AJW4-CELAOB_07600@METQDHTLYVLLGPTGVGKTDLSLDIAERLGSPIISADSRQIFRELPIGTAAPTPEQRARVPHLFVGTHSVRDYYSAGMYEVEVLEALKELFRKYRGVLLTGGSMMYIDAVCRGIDDIPDPFPEVREELYARYGAEGLDGILAQLRLLDPDYYAKVDRRNYKRVIHGLEICLSTGRPFSSFHRHEAKERPFRIVKIGLYREREELCRRIDARVLEMMEQGLEEEARAVYSLRHLNALNTVGYKEMFEYFDGSIDRAEAVRRIQRNSRVYARKQMTWFRHDSTIRWFHPEADKGTVLTLVT	.
.	GCA_900157255	ATCC49417	0.ATCC49417	CELFKG_07205	FUFH01000014.1	105008	105910	-	mmseq.000837.22272.2129	persistent	tRNA (adenosine(37)-N6)-dimethylallyltransferase MiaA	.	tRNA (adenosine(37)-N6)-dimethylallyltransferase MiaA	GO:0005524,GO:0008033,GO:0052381	COG:COG0324,COG:J,RefSeq:WP_077083534.1,SO:0001217,UniParc:UPI00097A6B6D,UniRef:UniRef100_UPI00097A6B6D,UniRef:UniRef50_Q8A018,UniRef:UniRef90_Q7MAW8		.	.	.	.	.	.	.	>mmseq.000837.22272.2129-ATCC49417-CELFKG_07205@METQDHTLYVLLGPTGVGKTDLSLDIAEHLGSPIISADSRQIFRELPIGTAAPTPEQRAKVPHLFVGTHSVRDYYSAGMYELEVLEALKELFRKYRGVLLTGGSMMYIDAVCRGIDDIPDPFPEVREELYARYAAEGLDGILAQLRLLDPDYYAKVDRRNYKRVIHGLEICLSTGRPFSSFHRHEAKERPFRIVKIGLYREREELCKRIDARVLEMMEQGLEEEARAVYPLRHLNALNTVGYKEMFEYFDGSIDQAEAVRRIQRNSRVYARKQMTWFRHDSTIRWFHPEADKGTVLTLVT	.
.	GCA_001553795	MP4_504	1	CHHLLH_00380	LOEL01000001.1	86996	87898	-	mmseq.000837.22272.2129	persistent	tRNA (adenosine(37)-N6)-dimethylallyltransferase MiaA	.	tRNA (adenosine(37)-N6)-dimethylallyltransferase MiaA	GO:0005524,GO:0008033,GO:0052381	COG:COG0324,COG:J,RefSeq:WP_012458417.1,SO:0001217,UniParc:UPI000174FC46,UniRef:UniRef100_B2RLA0,UniRef:UniRef50_Q8A018,UniRef:UniRef90_Q7MAW8		.	.	.	.	.	.	.	>mmseq.000837.22272.2129-MP4_504-CHHLLH_00380@METQDHTLYVLLGPTGVGKTDLSLDIAERLGSPIISADSRQIFRELPIGTAAPTPEQRARVPHLFVGTHSVRDYYSAGMYEVEVLEALKELFRKYRGVLLTGGSMMYIDAVCRGIDDIPDPFPEVREELYARYAAEGLDGILAQLRLLDPDYYAKVDRRNYKRVIHGLEICLSTGRPFSSFHRHEAKERPFRIVKIGLYREREELCKRIDARVLEMMEQGLEEEARAVYPLRHLNALNTVGYKEMFEYFDGSIDRAEAVRRIQRNSRVYARKQMTWFRRDSTIRWFHPEADKGTVLTLVT	.
.	GCA_002529285	WW2931	1	CPDFBG_06585	NSLR01000003.1	43571	44473	-	mmseq.000837.22272.2129	persistent	tRNA (adenosine(37)-N6)-dimethylallyltransferase MiaA	.	tRNA (adenosine(37)-N6)-dimethylallyltransferase MiaA	GO:0005524,GO:0008033,GO:0052381	COG:COG0324,COG:J,RefSeq:WP_054191562.1,SO:0001217,UniParc:UPI0006BAC153,UniRef:UniRef100_UPI0006BAC153,UniRef:UniRef50_Q8A018,UniRef:UniRef90_Q7MAW8		.	.	.	.	.	.	.	>mmseq.000837.22272.2129-WW2931-CPDFBG_06585@METQDHTLYVLLGPTGVGKTDLSLDIAERLGSPIISADSRQIFRELPIGTAAPTPEQRAKVPHLFVGTHSVRDYYSAGMYEVEVLEALKELFRKYRGVLLTGGSMMYIDAVCRGIDDIPDPFPEVREELYARYGAEGLDGILAQLRLLDPDYYAKVDRRNYKRVIHGLEICLSTGRPFSSFHRHEAKERPFRIVKIGLYREREELCKRIDARVLEMMEQGLEEEARAVYPLRHLNALNTVGYKEMFEYFDGLIDRAEAVRRIQRNSRVYARKQMTWFRRDSTIRWFHPEADKGTVLTLVT	.
.	GCA_021406785	1436	1	DBINCG_00215	JAEMBQ010000001.1	29269	30171	+	mmseq.000837.22272.2129	persistent	tRNA (adenosine(37)-N6)-dimethylallyltransferase MiaA	.	tRNA (adenosine(37)-N6)-dimethylallyltransferase MiaA	GO:0005524,GO:0008033,GO:0052381	COG:COG0324,COG:J,RefSeq:WP_234214799.1,SO:0001217,UniParc:UPI001EEE3A3B,UniRef:UniRef100_UPI001EEE3A3B,UniRef:UniRef50_Q8A018,UniRef:UniRef90_Q7MAW8		.	.	.	.	.	.	.	>mmseq.000837.22272.2129-1436-DBINCG_00215@METQDHTLYVLLGPTGVGKTDLSLDIAERLGSPIISADSRQIFRELPIGTAAPTPEQRAKVPHLFVGTHSVRDYYSAGMYELEVLEALKELFRKYRGVLLTGGSMMYIDAVCRGIDDIPDPFPEVREELYARYAAEGLDGILAQLRLLDPDYYAKVDRRNYKRVIHGLEICLSTGRPFSSFHRHEAKERPFRIVKIGLYREREELCRRIDARVLEMMEQGLEEEARAVYPLRHLNALNTVGYKEMFEYFDGSIDQAEAVRRIQRNSRVYARKQMTWFRRDSTIRWFHPEADKGTVLTLVT	.
.	GCA_021406795	D83T3	1	DBKMMK_04475	JAEMBP010000001.1	133240	134142	+	mmseq.000837.22272.2129	persistent	tRNA (adenosine(37)-N6)-dimethylallyltransferase MiaA	.	tRNA (adenosine(37)-N6)-dimethylallyltransferase MiaA	GO:0005524,GO:0008033,GO:0052381	COG:COG0324,COG:J,RefSeq:WP_021663071.1,SO:0001217,UniParc:UPI0003AD4BAB,UniRef:UniRef100_UPI0003AD4BAB,UniRef:UniRef50_Q8A018,UniRef:UniRef90_Q7MAW8		.	.	.	.	.	.	.	>mmseq.000837.22272.2129-D83T3-DBKMMK_04475@METQDHTLYVLLGSTGVGKTDLSLDIAERLGSPIISADSRQIFRELPIGTAAPTPEQRARVPHLFVGTHSVRDYYSAGMYEVEVLEALKELFRKYRGVLLTGGSMMYIDAVCRGIDDIPDPFPEVREELYARYAAEGLDGILAQLRLLDPDYYAKVDRRNYKRVIHGLEICLSTGRPFSSFHRHEAKERPFRIVKIGLYREREELCKRIDARVLEMMEQGLEEEARAVYPLRHLNALNTVGYKEMFEYFDGSIDRAEAVRRIQRNSRVYARKQMTWFRRDSTIRWFHPEADKGTVLTLVT	.
.	GCA_018141765	LyG_1	1	DDLCJE_01390	CP073349.1	300878	301780	+	mmseq.000837.22272.2129	persistent	tRNA (adenosine(37)-N6)-dimethylallyltransferase MiaA	.	tRNA (adenosine(37)-N6)-dimethylallyltransferase MiaA	GO:0005524,GO:0008033,GO:0052381	COG:COG0324,COG:J,RefSeq:WP_088443394.1,SO:0001217,UniParc:UPI000B4C2C04,UniRef:UniRef100_UPI000B4C2C04,UniRef:UniRef50_Q8A018,UniRef:UniRef90_Q7MAW8		.	.	.	.	.	.	.	>mmseq.000837.22272.2129-LyG_1-DDLCJE_01390@METQDHTLYVLLGPTGVGKTDLSLDIAERLGSPIISADSRQIFRELPIGTAAPTPEQRAKVPHLFVGTHSVRDYYSAGMYELEVLEALKELFRKYRGVLLTGGSMMYIDAVCRGIDDIPDPFPEVREELYARYGAEGLDGILAQLRLLDPDYYAKVDRRNYKRVIHGLEICLSTGRPFSSFHRHEAKERPFRIVKIGLYREREELCRRIDARVLEMMEQGLEEEARAVYPLRHLNALNTVGYKEMFEYFDGSIDQAEAVRRVQRNSRVYARKQMTWFRRDSTIRWFHPEADKGTVLTLVT	.
.	GCA_002529425	WW2096	1	DEBNHJ_05895	NSLX01000003.1	67335	68237	+	mmseq.000837.22272.2129	persistent	tRNA (adenosine(37)-N6)-dimethylallyltransferase MiaA	.	tRNA (adenosine(37)-N6)-dimethylallyltransferase MiaA	GO:0005524,GO:0008033,GO:0052381	COG:COG0324,COG:J,RefSeq:WP_097652120.1,SO:0001217,UniParc:UPI000BE773CD,UniRef:UniRef100_UPI000BE773CD,UniRef:UniRef50_Q8A018,UniRef:UniRef90_Q7MAW8		.	.	.	.	.	.	.	>mmseq.000837.22272.2129-WW2096-DEBNHJ_05895@METQDHTLYVLLGPTGVGKTDLSLDIAERLGSPIISADSRQIFRELPIGTAAPTPEQRARVPHLFVGTHSVRDYYSAGMYEVEVLEALKELFRKYRGVLLTGGSMMYIDAVCRGIDDIPDPFPEVREELYARYGAEGLDGILAQLRLLDPDYYAKVDRRNYKRVIHGLEICLSTGRPFSSFHRHEAKERPFRIVKIGLYREREELCRRIDARVLEMMEQGLEEEARAVYPLRHLNALNTVGYKEMFEYFDGSIDQAEAVRRVQRNSRVYARKQMTWFRRDSTIRWFHPEADKGTVLTLVT	.
.	GCA_021406745	B42	1	DFHDII_02580	JAEMBK010000001.1	55843	56745	-	mmseq.000837.22272.2129	persistent	tRNA (adenosine(37)-N6)-dimethylallyltransferase MiaA	.	tRNA (adenosine(37)-N6)-dimethylallyltransferase MiaA	GO:0005524,GO:0008033,GO:0052381	COG:COG0324,COG:J,RefSeq:WP_234222295.1,SO:0001217,UniParc:UPI001EEE8269,UniRef:UniRef100_UPI001EEE8269,UniRef:UniRef50_Q8A018,UniRef:UniRef90_Q7MAW8		.	.	.	.	.	.	.	>mmseq.000837.22272.2129-B42-DFHDII_02580@METQDHTLYVLLGPTGVGKTDLSLDIAERLGSPIISADSRQIFRELSIGTAAPTPEQRAKVPHLFVGTHSVRDYYSAGMYEVEVLEALKELFRKYRGVLLTGGSMMYIDAVCRGIDDIPDPFPEVREELYARYGAEGLDGILAQLRLLDPDYYAKVDRRNYKRVIHGLEICLSTGRPFSSFHRHEAKERPFRIVKIGLYREREELCKRIDARVLEMMEQGLEEEARAVYPLRHLNALNTVGYKEMFEYFDGSIDQAEAVRRIQRNSRVYARKQMTWFRHDSTIRWFHPEADKGTVLTLVT	.
.	GCA_000739415	HG66	1	DKAHGB_10090	CP007756.1	2316413	2317315	+	mmseq.000837.22272.2129	persistent	tRNA (adenosine(37)-N6)-dimethylallyltransferase MiaA	.	tRNA (adenosine(37)-N6)-dimethylallyltransferase MiaA	GO:0005524,GO:0008033,GO:0052381	COG:COG0324,COG:J,RefSeq:WP_012458417.1,SO:0001217,UniParc:UPI000174FC46,UniRef:UniRef100_B2RLA0,UniRef:UniRef50_Q8A018,UniRef:UniRef90_Q7MAW8		.	.	.	.	.	.	.	>mmseq.000837.22272.2129-HG66-DKAHGB_10090@METQDHTLYVLLGPTGVGKTDLSLDIAERLGSPIISADSRQIFRELPIGTAAPTPEQRARVPHLFVGTHSVRDYYSAGMYEVEVLEALKELFRKYRGVLLTGGSMMYIDAVCRGIDDIPDPFPEVREELYARYAAEGLDGILAQLRLLDPDYYAKVDRRNYKRVIHGLEICLSTGRPFSSFHRHEAKERPFRIVKIGLYREREELCKRIDARVLEMMEQGLEEEARAVYPLRHLNALNTVGYKEMFEYFDGSIDRAEAVRRIQRNSRVYARKQMTWFRRDSTIRWFHPEADKGTVLTLVT	.
.	GCA_002208045	SJD12	1	DLMHKF_01290	KZ253972.1	6078	6980	+	mmseq.000837.22272.2129	persistent	tRNA (adenosine(37)-N6)-dimethylallyltransferase MiaA	.	tRNA (adenosine(37)-N6)-dimethylallyltransferase MiaA	GO:0005524,GO:0008033,GO:0052381	COG:COG0324,COG:J,RefSeq:WP_088528469.1,SO:0001217,UniParc:UPI000B4FD70F,UniRef:UniRef100_A0A212G937,UniRef:UniRef50_Q8A018,UniRef:UniRef90_Q7MAW8		.	.	.	.	.	.	.	>mmseq.000837.22272.2129-SJD12-DLMHKF_01290@METQDHTLYVLLGPTGVGKTDLSLDIAERLGSPIISADSRQIFRELPIGTAAPTPEQRARVPHLFVGTHSVRDYYSAGMYELEVLEALKELFRKYRGVLLTGGSMMYIDAVCRGIDDIPDPFPEVREELYARYGAEGLDGILAQLRLLDPDYYAKVDRRNYKRVIHGLEICLSTGRPFSSFHRHEAKERPFRIVKIGLYREREELCRRIDARVLEMMEQGLEEEARAVYPLRHLNALNTVGYKEMFEYFDGSIDRAEAVRRIQRNSRVYARKQMTWFRRDSTIRWFHPEADKGTVLTLVT	.
.	GCA_000270225	TDC60	0.TDC60	EBIEGD_06640	AP012203.1	1509182	1510084	-	mmseq.000837.22272.2129	persistent	tRNA (adenosine(37)-N6)-dimethylallyltransferase MiaA	.	tRNA (adenosine(37)-N6)-dimethylallyltransferase MiaA	GO:0005524,GO:0008033,GO:0052381	COG:COG0324,COG:J,RefSeq:WP_013816154.1,SO:0001217,UniParc:UPI00020EFFC5,UniRef:UniRef100_UPI00020EFFC5,UniRef:UniRef50_Q8A018,UniRef:UniRef90_Q7MAW8		.	.	.	.	.	.	.	>mmseq.000837.22272.2129-TDC60-EBIEGD_06640@METQDHTLYVLLGPTGVGKTDLSLDIAERLGSPIISADSRQIFRELPIGTAAPTPEQRARVPHLFVGTHSVRDYYSAGMYEVEVLEALKELFRKYRGVLLTGGSMMYIDAVCRGIDDIPDPFPEVREELYARYGAEGLDGILAQLRLLDPDYYAKVDRRNYKRVIHGLEICLSTGRPFSSFHRHEAKERPFRIVKIGLYREREELCKRIDARVLEMMEQGLEEEARAVYPLRHLNALNTVGYKEMFEYFDGSIDQAEAVRRIQRNSRVYARKQMTWFRHDSTIRWFHPEADKGTVLTLVT	.
.	GCA_900157235	SU60	1	EBNECJ_03130	FUFI01000016.1	86048	86950	+	mmseq.000837.22272.2129	persistent	tRNA (adenosine(37)-N6)-dimethylallyltransferase MiaA	.	tRNA (adenosine(37)-N6)-dimethylallyltransferase MiaA	GO:0005524,GO:0008033,GO:0052381	COG:COG0324,COG:J,RefSeq:WP_077070476.1,SO:0001217,UniParc:UPI000974FAF7,UniRef:UniRef100_A0A1R4ADU5,UniRef:UniRef50_Q8A018,UniRef:UniRef90_Q7MAW8		.	.	.	.	.	.	.	>mmseq.000837.22272.2129-SU60-EBNECJ_03130@METQDHTLYVLLGPTGVGKTDLSLDIAERLGSPIISADSRQIFRELPIGTAAPTPEQRARVPHLFVGTHSVRDYYSAGMYEVEVLEALKELFRKYRGVLLTGGSMMYIDAVCRGIDDIPDPFPEVREELYARYAAEGLDGILAQLRLLDPDYYAKVDRRNYKRVIHGLEICLSTGRPFSSFHRHEAKERPFRIVKIGLYREREELCKRIDARVLEMMEQGLEEEARAVYPLRHLNALNTVGYKEMFEYFDGSIDRAEAVRRIQRNSRVYARKQMTWFRRDSTIRWFHPEADKGTVLPLVT	.
.	GCA_021406705	TV14	1	ECNGJM_08555	JAEMBM010000005.1	72271	73173	-	mmseq.000837.22272.2129	persistent	tRNA (adenosine(37)-N6)-dimethylallyltransferase MiaA	.	tRNA (adenosine(37)-N6)-dimethylallyltransferase MiaA	GO:0005524,GO:0008033,GO:0052381	COG:COG0324,COG:J,RefSeq:WP_088443394.1,SO:0001217,UniParc:UPI000B4C2C04,UniRef:UniRef100_UPI000B4C2C04,UniRef:UniRef50_Q8A018,UniRef:UniRef90_Q7MAW8		.	.	.	.	.	.	.	>mmseq.000837.22272.2129-TV14-ECNGJM_08555@METQDHTLYVLLGPTGVGKTDLSLDIAERLGSPIISADSRQIFRELPIGTAAPTPEQRAKVPHLFVGTHSVRDYYSAGMYELEVLEALKELFRKYRGVLLTGGSMMYIDAVCRGIDDIPDPFPEVREELYARYGAEGLDGILAQLRLLDPDYYAKVDRRNYKRVIHGLEICLSTGRPFSSFHRHEAKERPFRIVKIGLYREREELCRRIDARVLEMMEQGLEEEARAVYPLRHLNALNTVGYKEMFEYFDGSIDQAEAVRRVQRNSRVYARKQMTWFRRDSTIRWFHPEADKGTVLTLVT	.
.	GCA_900157215	3_3	1	EDJJEK_01830	FUFB01000057.1	19821	20723	-	mmseq.000837.22272.2129	persistent	tRNA (adenosine(37)-N6)-dimethylallyltransferase MiaA	.	tRNA (adenosine(37)-N6)-dimethylallyltransferase MiaA	GO:0005524,GO:0008033,GO:0052381	COG:COG0324,COG:J,RefSeq:WP_077110879.1,SO:0001217,UniParc:UPI0009750687,UniRef:UniRef100_UPI0009750687,UniRef:UniRef50_Q8A018,UniRef:UniRef90_Q7MAW8		.	.	.	.	.	.	.	>mmseq.000837.22272.2129-3_3-EDJJEK_01830@METQDHTLYVLLGPTGVGKTDLSLDIAERLGSPIISADSRQIFRELPIGTAAPTPEQRARVPHLFVGTHSVRDYYSAGMYELEVLEALKELFRKYRGVLLTGGSMMYIDAVCRGIDDIPDPFPEVREELYARYGAEGLDGILAQLRLLDPDYYAKVDRRNYKRVIHGLEICLSTGRPFSSFHRHEAKERPFRIVKIGLYREREELCKRIDARVLEMMEQGLEEEARAVYPLRHLNALNTVGYKEMFEYFDGSIDRAEAVRRIQHNSRVYARKQMTWFRRDSTIRWFHPEADKGTVLTLVT	.
.	GCA_002753935	KCOM3131	1	EEHLOA_02350	CP024596.1	578559	579461	+	mmseq.000837.22272.2129	persistent	tRNA (adenosine(37)-N6)-dimethylallyltransferase MiaA	.	tRNA (adenosine(37)-N6)-dimethylallyltransferase MiaA	GO:0005524,GO:0008033,GO:0052381	COG:COG0324,COG:J,RefSeq:WP_099837684.1,SO:0001217,UniParc:UPI000C18FBB3,UniRef:UniRef100_UPI000C18FBB3,UniRef:UniRef50_Q8A018,UniRef:UniRef90_Q7MAW8		.	.	.	.	.	.	.	>mmseq.000837.22272.2129-KCOM3131-EEHLOA_02350@METQDHTLYVLLGPTGVGKTDLSLDIAERLGSPIISADSRQIFRELPIGTAAPTPEQRARVPHLFVGTHSVRDYYSAGMYEVEVLEALKELFRKYRGVLLTGGSMMYIDAVCRGIDDIPDPFPEVREELYARYAAEGLDGILAQLRLLDPDYYAKVDRRNYKRVIHGLEICLSTGRPFSSFHRHEAKERPFRIVKIGLYREREELCRRIDARVLEMMEQGLEEEARAVYPLRHLNALNTVGYKEMFEYFDGSIDRAEAVRRIQRNSRVYARKQMTWFRRDSTIRWFHPEADKGTVLTLVT	.
.	GCA_002892555	TDC60	1	EGHGLF_00440	CP025931.1	108779	109681	-	mmseq.000837.22272.2129	persistent	tRNA (adenosine(37)-N6)-dimethylallyltransferase MiaA	.	tRNA (adenosine(37)-N6)-dimethylallyltransferase MiaA	GO:0005524,GO:0008033,GO:0052381	COG:COG0324,COG:J,RefSeq:WP_013816154.1,SO:0001217,UniParc:UPI00020EFFC5,UniRef:UniRef100_UPI00020EFFC5,UniRef:UniRef50_Q8A018,UniRef:UniRef90_Q7MAW8		.	.	.	.	.	.	.	>mmseq.000837.22272.2129-TDC60-EGHGLF_00440@METQDHTLYVLLGPTGVGKTDLSLDIAERLGSPIISADSRQIFRELPIGTAAPTPEQRARVPHLFVGTHSVRDYYSAGMYEVEVLEALKELFRKYRGVLLTGGSMMYIDAVCRGIDDIPDPFPEVREELYARYGAEGLDGILAQLRLLDPDYYAKVDRRNYKRVIHGLEICLSTGRPFSSFHRHEAKERPFRIVKIGLYREREELCKRIDARVLEMMEQGLEEEARAVYPLRHLNALNTVGYKEMFEYFDGSIDQAEAVRRIQRNSRVYARKQMTWFRHDSTIRWFHPEADKGTVLTLVT	.
.	GCA_002754115	KCOM2796	1	EIGBFJ_01835	CP024597.1	434883	435785	+	mmseq.000837.22272.2129	persistent	tRNA (adenosine(37)-N6)-dimethylallyltransferase MiaA	.	tRNA (adenosine(37)-N6)-dimethylallyltransferase MiaA	GO:0005524,GO:0008033,GO:0052381	COG:COG0324,COG:J,RefSeq:WP_099780341.1,SO:0001217,UniParc:UPI000C1A7A10,UniRef:UniRef100_UPI000C1A7A10,UniRef:UniRef50_Q8A018,UniRef:UniRef90_Q7MAW8		.	.	.	.	.	.	.	>mmseq.000837.22272.2129-KCOM2796-EIGBFJ_01835@METQDHTLYVLLGPTGVGKTDLSLDIAERLGSPIISADSRQIFRELSIGTAAPTPEQRARVPHLFVGTHSVRDYYSAGMYELEVLEALKELFRKYRGVLLTGGSMMYIDAVCRGIDDIPDPFPEVREELYARYGAEGLDGILAQLRLLDPDYYAKVDRRNYKRVIHGLEICLSTGRPFSSFHRHEAKERPFRIVKIGLYREREELCKRIDARVLEMMEQGLEEEARAVYPLRHLNALNTVGYKEMFEYFDGSIDRAEAVRRIQRNSRVYARKQMTWFRRDSTIRWFHPEADKGTVLTLVT	.
.	GCA_002753955	KCOM2799	1	EJDCDG_05245	CP024601.1	1162199	1163101	+	mmseq.000837.22272.2129	persistent	tRNA (adenosine(37)-N6)-dimethylallyltransferase MiaA	.	tRNA (adenosine(37)-N6)-dimethylallyltransferase MiaA	GO:0005524,GO:0008033,GO:0052381	COG:COG0324,COG:J,RefSeq:WP_088443394.1,SO:0001217,UniParc:UPI000B4C2C04,UniRef:UniRef100_UPI000B4C2C04,UniRef:UniRef50_Q8A018,UniRef:UniRef90_Q7MAW8		.	.	.	.	.	.	.	>mmseq.000837.22272.2129-KCOM2799-EJDCDG_05245@METQDHTLYVLLGPTGVGKTDLSLDIAERLGSPIISADSRQIFRELPIGTAAPTPEQRAKVPHLFVGTHSVRDYYSAGMYELEVLEALKELFRKYRGVLLTGGSMMYIDAVCRGIDDIPDPFPEVREELYARYGAEGLDGILAQLRLLDPDYYAKVDRRNYKRVIHGLEICLSTGRPFSSFHRHEAKERPFRIVKIGLYREREELCRRIDARVLEMMEQGLEEEARAVYPLRHLNALNTVGYKEMFEYFDGSIDQAEAVRRVQRNSRVYARKQMTWFRRDSTIRWFHPEADKGTVLTLVT	.
.	GCA_021406725	Kyudai_3	1	EKGNAF_01510	JAEMBO010000001.1	68377	69279	-	mmseq.000837.22272.2129	persistent	tRNA (adenosine(37)-N6)-dimethylallyltransferase MiaA	.	tRNA (adenosine(37)-N6)-dimethylallyltransferase MiaA	GO:0005524,GO:0008033,GO:0052381	COG:COG0324,COG:J,RefSeq:WP_234239967.1,SO:0001217,UniParc:UPI001EED03AD,UniRef:UniRef100_UPI001EED03AD,UniRef:UniRef50_Q8A018,UniRef:UniRef90_Q7MAW8		.	.	.	.	.	.	.	>mmseq.000837.22272.2129-Kyudai_3-EKGNAF_01510@METQDHTLYVLLGSTGVGKTDLSLDIAERLGSPIISADSRQIFRELPIGTAAPTPEQRARVPHLFVGTHSVRDYYSAGMYEVEVLEALKELFRKYRGVLLTGGSMMYIDAVCRGIDDIPDPFPEVREELYARYGAEGLDGILAQLRLLDPDYYAKVDRRNYKRVIHGLEICLSTGRPFSSFHRHEAKERPFRIVKIGLYREREELCKRIDARVLEMMEQGLEEEARAVYPLRHLNALNTVGYKEMFEYFDGSIDRAEAVRRIQRNSRVYARKQMTWFRRDSTIRWFHPEADKGTVLTLVT	.
.	GCA_001263815	A7436	1	EMNIEE_07870	CP011995.1	1790632	1791534	+	mmseq.000837.22272.2129	persistent	tRNA (adenosine(37)-N6)-dimethylallyltransferase MiaA	.	tRNA (adenosine(37)-N6)-dimethylallyltransferase MiaA	GO:0005524,GO:0008033,GO:0052381	COG:COG0324,COG:J,RefSeq:WP_005874242.1,SO:0001217,UniParc:UPI00001BEB42,UniRef:UniRef100_Q7MAW8,UniRef:UniRef50_Q8A018,UniRef:UniRef90_Q7MAW8		.	.	.	.	.	.	.	>mmseq.000837.22272.2129-A7436-EMNIEE_07870@METQDHTLYVLLGPTGVGKTDLSLDIAERLGSPIISADSRQIFRELPIGTAAPTPEQRAKVPHLFVGTHSVRDYYSAGMYEVEVLEALKELFRKYRGVLLTGGSMMYIDAVCRGIDDIPDPFPEVREELYARYAAEGLDGILAQLRLLDPDYYAKVDRRNYKRVIHGLEICLSTGRPFSSFHRHEAKERPFRIVKIGLYREREELCKRIDARVLEMMEQGLEEEARAVYPLRHLNALNTVGYKEMFEYFDGSIDRAEAVRRIQRNSRVYARKQMTWFRRDSTIRWFHPEADKGTVLTLVT	.
.	GCA_002206065	SJD5	1	EONHNM_08845	ASYN01000169.1	6082	6984	+	mmseq.000837.22272.2129	persistent	tRNA (adenosine(37)-N6)-dimethylallyltransferase MiaA	.	tRNA (adenosine(37)-N6)-dimethylallyltransferase MiaA	GO:0005524,GO:0008033,GO:0052381	COG:COG0324,COG:J,RefSeq:WP_023846679.1,SO:0001217,UniParc:UPI0003D1C1F7,UniRef:UniRef100_A0A212FS42,UniRef:UniRef50_Q8A018,UniRef:UniRef90_Q7MAW8		.	.	.	.	.	.	.	>mmseq.000837.22272.2129-SJD5-EONHNM_08845@METQDHTLYVLLGPTGVGKTDLSLDIAERLGSPIISADSRQIFRELPIGTAAPTPEQRARVPHLFVGTHSVRDYYSAGMYEVEVLEALKELFRKYRGVLLTGGSMMYIDAVCRGIDDIPDPFPEVREELYARYGAEGLDGILAQLRLLDPDYYAKVDRRNYKRVIHGLEICLSTGRPFSSFHRHEAKERPFRIVKIGLYREREELCKRIDARVLEMMEQGLEEEARAVYPLRHLNALNTVGYKEMFEYFDGSIDQAEAVRRIQRNSRVYARKQMTWFRRDSTIRWFHPEADKGTVLTLVT	.
.	GCA_021406685	1439	1	FAOOGE_03750	JAEMBL010000001.1	55888	56790	-	mmseq.000837.22272.2129	persistent	tRNA (adenosine(37)-N6)-dimethylallyltransferase MiaA	.	tRNA (adenosine(37)-N6)-dimethylallyltransferase MiaA	GO:0005524,GO:0008033,GO:0052381	COG:COG0324,COG:J,RefSeq:WP_234254883.1,SO:0001217,UniParc:UPI001EEEC6B5,UniRef:UniRef100_UPI001EEEC6B5,UniRef:UniRef50_Q8A018,UniRef:UniRef90_Q7MAW8		.	.	.	.	.	.	.	>mmseq.000837.22272.2129-1439-FAOOGE_03750@METQDHTLYVLLGPTGVGKTDLSLDIAERLGSPIISADSRQIFRELPIGTAAPTPEQRARVPHLFVGTHSVRDYYSAGMYEVEVLEALKELFRKYRGVLLTGGSMMYIDAVCRGIDDIPDPFPEVREELYARYGAEGLDGILAQLRLLDPDYYAKVDRRNYKRVIHGLEICLSTGRPFSSFHRHEAKERPFRIVKIGLYREREELCKRIDARVLEMMEQGLEEEARAVYPLRHLNALNTVGYKEMFEYFDGSIDRAEAVRRIQRNSRVYARKQMTWFRRDSTIRWFHPEADKGTVLTLVT	.
.	GCA_002529185	WW2866	1	FBOPMI_02645	NSLV01000001.1	73929	74831	-	mmseq.000837.22272.2129	persistent	tRNA (adenosine(37)-N6)-dimethylallyltransferase MiaA	.	tRNA (adenosine(37)-N6)-dimethylallyltransferase MiaA	GO:0005524,GO:0008033,GO:0052381	COG:COG0324,COG:J,RefSeq:WP_097615924.1,SO:0001217,UniParc:UPI000BE72BB5,UniRef:UniRef100_UPI000BE72BB5,UniRef:UniRef50_Q8A018,UniRef:UniRef90_Q7MAW8		.	.	.	.	.	.	.	>mmseq.000837.22272.2129-WW2866-FBOPMI_02645@METQDHTLYVLLGPTGVGKTDLSLDIAERLGSPIISADSRQIFRELPIGTAAPTPEQRAKVPHLFVGTHSVRDYYSAGMYELEVLEALKELFRKYRGVLLTGGSMMYIDAVCRGIDDIPDPFPEVREELYARYGAEGLDGILAQLRLLDPDYYAKVDRRNYKRVIHGLEICLSTGRPFSSFHRHEAKERPFRIVKIGLYREREELCKRIDARVLEMMEQGLEEEARAVYPLRHLNALNTVGYKEMFEYFDGSIDRAEAVRRIQRNSRVYARKQMTWFRRDSTIRWFHPEADKGTVLTLVT	.
.	GCA_002753975	KCOM2801	1	FFHFOF_03105	CP024600.1	708889	709791	-	mmseq.000837.22272.2129	persistent	tRNA (adenosine(37)-N6)-dimethylallyltransferase MiaA	.	tRNA (adenosine(37)-N6)-dimethylallyltransferase MiaA	GO:0005524,GO:0008033,GO:0052381	COG:COG0324,COG:J,RefSeq:WP_005874242.1,SO:0001217,UniParc:UPI00001BEB42,UniRef:UniRef100_Q7MAW8,UniRef:UniRef50_Q8A018,UniRef:UniRef90_Q7MAW8		.	.	.	.	.	.	.	>mmseq.000837.22272.2129-KCOM2801-FFHFOF_03105@METQDHTLYVLLGPTGVGKTDLSLDIAERLGSPIISADSRQIFRELPIGTAAPTPEQRAKVPHLFVGTHSVRDYYSAGMYEVEVLEALKELFRKYRGVLLTGGSMMYIDAVCRGIDDIPDPFPEVREELYARYAAEGLDGILAQLRLLDPDYYAKVDRRNYKRVIHGLEICLSTGRPFSSFHRHEAKERPFRIVKIGLYREREELCKRIDARVLEMMEQGLEEEARAVYPLRHLNALNTVGYKEMFEYFDGSIDRAEAVRRIQRNSRVYARKQMTWFRRDSTIRWFHPEADKGTVLTLVT	.
.	GCA_001297745	Ando	1	FHNEMO_09295	BCBV01000109.1	67538	68440	+	mmseq.000837.22272.2129	persistent	tRNA (adenosine(37)-N6)-dimethylallyltransferase MiaA	.	tRNA (adenosine(37)-N6)-dimethylallyltransferase MiaA	GO:0005524,GO:0008033,GO:0052381	COG:COG0324,COG:J,RefSeq:WP_054191562.1,SO:0001217,UniParc:UPI0006BAC153,UniRef:UniRef100_UPI0006BAC153,UniRef:UniRef50_Q8A018,UniRef:UniRef90_Q7MAW8		.	.	.	.	.	.	.	>mmseq.000837.22272.2129-Ando-FHNEMO_09295@METQDHTLYVLLGPTGVGKTDLSLDIAERLGSPIISADSRQIFRELPIGTAAPTPEQRAKVPHLFVGTHSVRDYYSAGMYEVEVLEALKELFRKYRGVLLTGGSMMYIDAVCRGIDDIPDPFPEVREELYARYGAEGLDGILAQLRLLDPDYYAKVDRRNYKRVIHGLEICLSTGRPFSSFHRHEAKERPFRIVKIGLYREREELCKRIDARVLEMMEQGLEEEARAVYPLRHLNALNTVGYKEMFEYFDGLIDRAEAVRRIQRNSRVYARKQMTWFRRDSTIRWFHPEADKGTVLTLVT	.
.	GCA_000007585	W83	0.W83	FKAIPG_01545	AE015924.1	369894	370796	-	mmseq.000837.22272.2129	persistent	tRNA (adenosine(37)-N6)-dimethylallyltransferase MiaA	.	tRNA (adenosine(37)-N6)-dimethylallyltransferase MiaA	GO:0005524,GO:0008033,GO:0052381	COG:COG0324,COG:J,RefSeq:WP_005874242.1,SO:0001217,UniParc:UPI00001BEB42,UniRef:UniRef100_Q7MAW8,UniRef:UniRef50_Q8A018,UniRef:UniRef90_Q7MAW8		.	.	.	.	.	.	.	>mmseq.000837.22272.2129-W83-FKAIPG_01545@METQDHTLYVLLGPTGVGKTDLSLDIAERLGSPIISADSRQIFRELPIGTAAPTPEQRAKVPHLFVGTHSVRDYYSAGMYEVEVLEALKELFRKYRGVLLTGGSMMYIDAVCRGIDDIPDPFPEVREELYARYAAEGLDGILAQLRLLDPDYYAKVDRRNYKRVIHGLEICLSTGRPFSSFHRHEAKERPFRIVKIGLYREREELCKRIDARVLEMMEQGLEEEARAVYPLRHLNALNTVGYKEMFEYFDGSIDRAEAVRRIQRNSRVYARKQMTWFRRDSTIRWFHPEADKGTVLTLVT	.
.	GCA_002754015	KCOM2802	1	GHBHDG_07970	CP024591.1	1820819	1821721	-	mmseq.000837.22272.2129	persistent	tRNA (adenosine(37)-N6)-dimethylallyltransferase MiaA	.	tRNA (adenosine(37)-N6)-dimethylallyltransferase MiaA	GO:0005524,GO:0008033,GO:0052381	COG:COG0324,COG:J,RefSeq:WP_099777803.1,SO:0001217,UniParc:UPI000C18B024,UniRef:UniRef100_UPI000C18B024,UniRef:UniRef50_Q8A018,UniRef:UniRef90_Q7MAW8		.	.	.	.	.	.	.	>mmseq.000837.22272.2129-KCOM2802-GHBHDG_07970@METQDHTLYVLLGPTGVGKTDLSLDIAERLGSPIISADSRQIFRELPIGTAAPTPEQRARVPHLFVGTHSVRDYYSAGMYELEVLEALKELFRKYRGVLLTGGSMMYIDAVCRGIDDIPDPFPEVREELYARYAAEGLDGILAQLRLLDPDYYATVDRRNYKRVIHGLEICLSTGRPFSSFHRHEAKERPFRIVKIGLYREREELCRRIDARVLEMMEQGLEEEARAVYPLRHLNALNTVGYKEMFEYFDGSIDRAEAVRRIQRNSRVYARKQMTWFRRDSMIRWFHPEADKGTVLTLVT	.
.	GCA_900157225	7BTORR	1	GHFIEJ_07025	FUFD01000026.1	6038	6940	+	mmseq.000837.22272.2129	persistent	tRNA (adenosine(37)-N6)-dimethylallyltransferase MiaA	.	tRNA (adenosine(37)-N6)-dimethylallyltransferase MiaA	GO:0005524,GO:0008033,GO:0052381	COG:COG0324,COG:J,RefSeq:WP_021664579.1,SO:0001217,UniParc:UPI0003AD296D,UniRef:UniRef100_A0A829KN00,UniRef:UniRef50_Q8A018,UniRef:UniRef90_Q7MAW8		.	.	.	.	.	.	.	>mmseq.000837.22272.2129-7BTORR-GHFIEJ_07025@METQDHTLYVLLGPTGVGKTDLSLDIAERLGSPIISADSRQIFRELPIGTAAPTPEQRARVPHLFVGTHSVRDYYSAGMYEVEVLEALKELFRKYRGVLLTGGSMMYIDAVCRGIDDIPDPFPEVREELYARYGAEGLDGILAQLRLLDPDYYAKVDRRNYKRVIHGLEICLSTGRPFSSFHRHEAKERPFRIVKIGLYREREELCRRIDARVLEMMEQGLEEEARAVYPLRHLNALNTVGYKEMFEYFDGSIDRAEAVRRIQRNSRVYARKQMTWFRRDSTIRWFHPEADKGTVLTLVT	.
.	GCA_900157275	84_3	1	GKIMDO_01930	FUFG01000019.1	71160	72062	-	mmseq.000837.22272.2129	persistent	tRNA (adenosine(37)-N6)-dimethylallyltransferase MiaA	.	tRNA (adenosine(37)-N6)-dimethylallyltransferase MiaA	GO:0005524,GO:0008033,GO:0052381	COG:COG0324,COG:J,RefSeq:WP_012458417.1,SO:0001217,UniParc:UPI000174FC46,UniRef:UniRef100_B2RLA0,UniRef:UniRef50_Q8A018,UniRef:UniRef90_Q7MAW8		.	.	.	.	.	.	.	>mmseq.000837.22272.2129-84_3-GKIMDO_01930@METQDHTLYVLLGPTGVGKTDLSLDIAERLGSPIISADSRQIFRELPIGTAAPTPEQRARVPHLFVGTHSVRDYYSAGMYEVEVLEALKELFRKYRGVLLTGGSMMYIDAVCRGIDDIPDPFPEVREELYARYAAEGLDGILAQLRLLDPDYYAKVDRRNYKRVIHGLEICLSTGRPFSSFHRHEAKERPFRIVKIGLYREREELCKRIDARVLEMMEQGLEEEARAVYPLRHLNALNTVGYKEMFEYFDGSIDRAEAVRRIQRNSRVYARKQMTWFRRDSTIRWFHPEADKGTVLTLVT	.
.	GCA_002754135	KCOM2798	1	GKKCCH_06690	CP024598.1	1482885	1483787	-	mmseq.000837.22272.2129	persistent	tRNA (adenosine(37)-N6)-dimethylallyltransferase MiaA	.	tRNA (adenosine(37)-N6)-dimethylallyltransferase MiaA	GO:0005524,GO:0008033,GO:0052381	COG:COG0324,COG:J,RefSeq:WP_005874242.1,SO:0001217,UniParc:UPI00001BEB42,UniRef:UniRef100_Q7MAW8,UniRef:UniRef50_Q8A018,UniRef:UniRef90_Q7MAW8		.	.	.	.	.	.	.	>mmseq.000837.22272.2129-KCOM2798-GKKCCH_06690@METQDHTLYVLLGPTGVGKTDLSLDIAERLGSPIISADSRQIFRELPIGTAAPTPEQRAKVPHLFVGTHSVRDYYSAGMYEVEVLEALKELFRKYRGVLLTGGSMMYIDAVCRGIDDIPDPFPEVREELYARYAAEGLDGILAQLRLLDPDYYAKVDRRNYKRVIHGLEICLSTGRPFSSFHRHEAKERPFRIVKIGLYREREELCKRIDARVLEMMEQGLEEEARAVYPLRHLNALNTVGYKEMFEYFDGSIDRAEAVRRIQRNSRVYARKQMTWFRRDSTIRWFHPEADKGTVLTLVT	.
.	GCA_002529125	WW5127	1	HAJPHA_06640	NSLL01000003.1	40677	41579	-	mmseq.000837.22272.2129	persistent	tRNA (adenosine(37)-N6)-dimethylallyltransferase MiaA	.	tRNA (adenosine(37)-N6)-dimethylallyltransferase MiaA	GO:0005524,GO:0008033,GO:0052381	COG:COG0324,COG:J,RefSeq:WP_097530086.1,SO:0001217,UniParc:UPI000BE7497B,UniRef:UniRef100_UPI000BE7497B,UniRef:UniRef50_Q8A018,UniRef:UniRef90_Q7MAW8		.	.	.	.	.	.	.	>mmseq.000837.22272.2129-WW5127-HAJPHA_06640@METQDHTLYVLLGPTGVGKTDLSLDIAERLGSPIISADSRQIFRELPIGTAAPTPEQRARVPHLFVGTHSVRDYYSAGMYEVEVLEALKELFRKYRGVLLTGGSMMYIDAVCRGIDDIPDPFPEVREELYARYAAEGLDGILAQLRLLDPDYYAKVDRRNYKRVIHGLEICLSTGRPFSSFHRHEAKERPFRIVKIGLYREREELCTRIDARVLEMMEQGLEEEARAVYPLRHLNALNTVGYKEMFEYFDGSIDRAEAVRQIQRNSRVYARKQMTWFRRDSTIRWFHPEADKGTVLTLVT	.
.	GCA_002892595	W83	1	HCNEGF_01545	CP025932.1	369894	370796	-	mmseq.000837.22272.2129	persistent	tRNA (adenosine(37)-N6)-dimethylallyltransferase MiaA	.	tRNA (adenosine(37)-N6)-dimethylallyltransferase MiaA	GO:0005524,GO:0008033,GO:0052381	COG:COG0324,COG:J,RefSeq:WP_005874242.1,SO:0001217,UniParc:UPI00001BEB42,UniRef:UniRef100_Q7MAW8,UniRef:UniRef50_Q8A018,UniRef:UniRef90_Q7MAW8		.	.	.	.	.	.	.	>mmseq.000837.22272.2129-W83-HCNEGF_01545@METQDHTLYVLLGPTGVGKTDLSLDIAERLGSPIISADSRQIFRELPIGTAAPTPEQRAKVPHLFVGTHSVRDYYSAGMYEVEVLEALKELFRKYRGVLLTGGSMMYIDAVCRGIDDIPDPFPEVREELYARYAAEGLDGILAQLRLLDPDYYAKVDRRNYKRVIHGLEICLSTGRPFSSFHRHEAKERPFRIVKIGLYREREELCKRIDARVLEMMEQGLEEEARAVYPLRHLNALNTVGYKEMFEYFDGSIDRAEAVRRIQRNSRVYARKQMTWFRRDSTIRWFHPEADKGTVLTLVT	.
.	GCA_002529145	WW3039	1	HHICDL_08730	NSLN01000006.1	17328	18230	+	mmseq.000837.22272.2129	persistent	tRNA (adenosine(37)-N6)-dimethylallyltransferase MiaA	.	tRNA (adenosine(37)-N6)-dimethylallyltransferase MiaA	GO:0005524,GO:0008033,GO:0052381	COG:COG0324,COG:J,RefSeq:WP_097657970.1,SO:0001217,UniParc:UPI000BE73AE7,UniRef:UniRef100_UPI000BE73AE7,UniRef:UniRef50_Q8A018,UniRef:UniRef90_Q7MAW8		.	.	.	.	.	.	.	>mmseq.000837.22272.2129-WW3039-HHICDL_08730@METQDHTLYVLLGPTGVGKTDLSLDIAERLGSPIISADSRQIFRELPIGTAAPTPEQRAKVPHLFVGTHSVRDYYSAGMYEVEVLEALKELFRKYRGVLLTGGSMMYIDAVCRGIDDIPDPFPEVREELYARYGAEGLDGILAQLRLLDPDYYAKVDRRNYKRVIHGLEICLSTGRPFSSFHRHEAKERPFRIVKIGLYREREELCKRIDARVLEMMEQGLEEEARAVYPLRHLNALNTVGYKEMFEYFDGSIDRAEAVRRIQRNSRVYARKQMTWFRHDSTIRWFHPEADKGTVLTLVT	.
.	GCA_002754075	KCOM2805	1	HKBPCJ_09430	CP024594.1	2143740	2144642	+	mmseq.000837.22272.2129	persistent	tRNA (adenosine(37)-N6)-dimethylallyltransferase MiaA	.	tRNA (adenosine(37)-N6)-dimethylallyltransferase MiaA	GO:0005524,GO:0008033,GO:0052381	COG:COG0324,COG:J,RefSeq:WP_021664579.1,SO:0001217,UniParc:UPI0003AD296D,UniRef:UniRef100_A0A829KN00,UniRef:UniRef50_Q8A018,UniRef:UniRef90_Q7MAW8		.	.	.	.	.	.	.	>mmseq.000837.22272.2129-KCOM2805-HKBPCJ_09430@METQDHTLYVLLGPTGVGKTDLSLDIAERLGSPIISADSRQIFRELPIGTAAPTPEQRARVPHLFVGTHSVRDYYSAGMYEVEVLEALKELFRKYRGVLLTGGSMMYIDAVCRGIDDIPDPFPEVREELYARYGAEGLDGILAQLRLLDPDYYAKVDRRNYKRVIHGLEICLSTGRPFSSFHRHEAKERPFRIVKIGLYREREELCRRIDARVLEMMEQGLEEEARAVYPLRHLNALNTVGYKEMFEYFDGSIDRAEAVRRIQRNSRVYARKQMTWFRRDSTIRWFHPEADKGTVLTLVT	.
.	GCA_001314265	381	1	HKPNAE_08070	CP012889.1	1842498	1843400	+	mmseq.000837.22272.2129	persistent	tRNA (adenosine(37)-N6)-dimethylallyltransferase MiaA	.	tRNA (adenosine(37)-N6)-dimethylallyltransferase MiaA	GO:0005524,GO:0008033,GO:0052381	COG:COG0324,COG:J,RefSeq:WP_012458417.1,SO:0001217,UniParc:UPI000174FC46,UniRef:UniRef100_B2RLA0,UniRef:UniRef50_Q8A018,UniRef:UniRef90_Q7MAW8		.	.	.	.	.	.	.	>mmseq.000837.22272.2129-381-HKPNAE_08070@METQDHTLYVLLGPTGVGKTDLSLDIAERLGSPIISADSRQIFRELPIGTAAPTPEQRARVPHLFVGTHSVRDYYSAGMYEVEVLEALKELFRKYRGVLLTGGSMMYIDAVCRGIDDIPDPFPEVREELYARYAAEGLDGILAQLRLLDPDYYAKVDRRNYKRVIHGLEICLSTGRPFSSFHRHEAKERPFRIVKIGLYREREELCKRIDARVLEMMEQGLEEEARAVYPLRHLNALNTVGYKEMFEYFDGSIDRAEAVRRIQRNSRVYARKQMTWFRRDSTIRWFHPEADKGTVLTLVT	.
.	GCA_002529215	WW2881	1	HLMMNC_07130	NSLU01000004.1	38711	39613	-	mmseq.000837.22272.2129	persistent	tRNA (adenosine(37)-N6)-dimethylallyltransferase MiaA	.	tRNA (adenosine(37)-N6)-dimethylallyltransferase MiaA	GO:0005524,GO:0008033,GO:0052381	COG:COG0324,COG:J,RefSeq:WP_097626467.1,SO:0001217,UniParc:UPI000BE73582,UniRef:UniRef100_UPI000BE73582,UniRef:UniRef50_Q8A018,UniRef:UniRef90_Q7MAW8		.	.	.	.	.	.	.	>mmseq.000837.22272.2129-WW2881-HLMMNC_07130@METQDHTLYVLLGPTGVGKTDLSLDIAERLGSPIISADSRQIFRELPIGTAAPTPEQRARVPHLFVGTHSVRDYYSAGMYEVEVLEALKELFRKYRGVLLTGGSMMYIDAVCRGIDDIPDPFPEVREELYARYGAEGLDGILAQLRLLDPDYYAKVDRRNYKRVIHGLEICLSTGRPFSSFHRHEAKERPFRIVKIGLYRERAELCRRIDARVLEMMEQGLEEEARAVYPLRHLNALNTVGYKEMFEYFDGSIDRAEAVRRIQRNSRVYARKQMTWFRRDSTIRWFHPEADKGTVLTLVT	.
.	GCA_023822425	W50	1	HPGNOF_01550	CP092048.1	369893	370795	-	mmseq.000837.22272.2129	persistent	tRNA (adenosine(37)-N6)-dimethylallyltransferase MiaA	.	tRNA (adenosine(37)-N6)-dimethylallyltransferase MiaA	GO:0005524,GO:0008033,GO:0052381	COG:COG0324,COG:J,RefSeq:WP_005874242.1,SO:0001217,UniParc:UPI00001BEB42,UniRef:UniRef100_Q7MAW8,UniRef:UniRef50_Q8A018,UniRef:UniRef90_Q7MAW8		.	.	.	.	.	.	.	>mmseq.000837.22272.2129-W50-HPGNOF_01550@METQDHTLYVLLGPTGVGKTDLSLDIAERLGSPIISADSRQIFRELPIGTAAPTPEQRAKVPHLFVGTHSVRDYYSAGMYEVEVLEALKELFRKYRGVLLTGGSMMYIDAVCRGIDDIPDPFPEVREELYARYAAEGLDGILAQLRLLDPDYYAKVDRRNYKRVIHGLEICLSTGRPFSSFHRHEAKERPFRIVKIGLYREREELCKRIDARVLEMMEQGLEEEARAVYPLRHLNALNTVGYKEMFEYFDGSIDRAEAVRRIQRNSRVYARKQMTWFRRDSTIRWFHPEADKGTVLTLVT	.
.	GCA_003862255	381OKJP	1	IBHOBD_05615	QPGS01000004.1	43475	44377	-	mmseq.000837.22272.2129	persistent	tRNA (adenosine(37)-N6)-dimethylallyltransferase MiaA	.	tRNA (adenosine(37)-N6)-dimethylallyltransferase MiaA	GO:0005524,GO:0008033,GO:0052381	COG:COG0324,COG:J,RefSeq:WP_054191562.1,SO:0001217,UniParc:UPI0006BAC153,UniRef:UniRef100_UPI0006BAC153,UniRef:UniRef50_Q8A018,UniRef:UniRef90_Q7MAW8		.	.	.	.	.	.	.	>mmseq.000837.22272.2129-381OKJP-IBHOBD_05615@METQDHTLYVLLGPTGVGKTDLSLDIAERLGSPIISADSRQIFRELPIGTAAPTPEQRAKVPHLFVGTHSVRDYYSAGMYEVEVLEALKELFRKYRGVLLTGGSMMYIDAVCRGIDDIPDPFPEVREELYARYGAEGLDGILAQLRLLDPDYYAKVDRRNYKRVIHGLEICLSTGRPFSSFHRHEAKERPFRIVKIGLYREREELCKRIDARVLEMMEQGLEEEARAVYPLRHLNALNTVGYKEMFEYFDGLIDRAEAVRRIQRNSRVYARKQMTWFRRDSTIRWFHPEADKGTVLTLVT	.
.	GCA_000380305	JCVISC001	1	IENACH_06665	CM001843.1	1453546	1454448	-	mmseq.000837.22272.2129	persistent	tRNA (adenosine(37)-N6)-dimethylallyltransferase MiaA	.	tRNA (adenosine(37)-N6)-dimethylallyltransferase MiaA	GO:0005524,GO:0008033,GO:0052381	COG:COG0324,COG:J,SO:0001217,UniParc:UPI00035E7B95,UniRef:UniRef100_T2N8P3,UniRef:UniRef50_Q8A018,UniRef:UniRef90_Q7MAW8		.	.	.	.	.	.	.	>mmseq.000837.22272.2129-JCVISC001-IENACH_06665@METQDHTLYVLLGPTGVGKTDLSLDIAERLGSPIISADSRQIFRELPIGTAAPTPEQRAKVPHLFVGTHSVRDYYSAGMYELEVLEALKELFRKYRGVLLTGGSMMYIDAVCRGIDDIPDPFPEVREELYARYGAEGLDGILAQLRLLDPDYYAKVDRRNYKRVIHGLEICLSTGRPFSSFHRHEAKERPFRIVKIGLYREREKLCRRIDARVLEMMEQGLEEEARAVYPLRHLNALNTVGYKEMFEYFDGSIDRAEAVRRIQRNSRVYARKQMTWFRRDSTIRWFHPEADKGTVLTLVT	.
.	GCA_001444325	A7A1_28	1	IHNDJA_07745	CP013131.1	1743679	1744581	+	mmseq.000837.22272.2129	persistent	tRNA (adenosine(37)-N6)-dimethylallyltransferase MiaA	.	tRNA (adenosine(37)-N6)-dimethylallyltransferase MiaA	GO:0005524,GO:0008033,GO:0052381	COG:COG0324,COG:J,RefSeq:WP_058019252.1,SO:0001217,UniParc:UPI0007177DC9,UniRef:UniRef100_UPI0007177DC9,UniRef:UniRef50_Q8A018,UniRef:UniRef90_Q7MAW8		.	.	.	.	.	.	.	>mmseq.000837.22272.2129-A7A1_28-IHNDJA_07745@METQDHTLYVLLGPTGVGKTDLSLDIAERLGSPIISADSRQIFRELPIGTAAPTTEQRARVPHLFVGTHSVRDYYSAGMYEVEVLEALKELFRKYRGVLLTGGSMMYIDAVCRGIDDIPDPFPEVREELYARYGAEGLDGILAQLRLLDPDYYAKVDRRNYKRVIHGLEICLSTGRPFSSFHRHEAKERPFRIVKIGLYREREKLCRRIDARVLEMMEQGLEEEARAVYPLRHLNALNTVGYKEMFEYFDGSIDRAEAVRRIQRNSRVYARKQMTWFRRDSTIRWFHPEADKGTVLTLVT	.
.	GCA_002529205	WW5019	1	IJHBOL_02930	NSLM01000001.1	157762	158664	+	mmseq.000837.22272.2129	persistent	tRNA (adenosine(37)-N6)-dimethylallyltransferase MiaA	.	tRNA (adenosine(37)-N6)-dimethylallyltransferase MiaA	GO:0005524,GO:0008033,GO:0052381	COG:COG0324,COG:J,RefSeq:WP_021664579.1,SO:0001217,UniParc:UPI0003AD296D,UniRef:UniRef100_A0A829KN00,UniRef:UniRef50_Q8A018,UniRef:UniRef90_Q7MAW8		.	.	.	.	.	.	.	>mmseq.000837.22272.2129-WW5019-IJHBOL_02930@METQDHTLYVLLGPTGVGKTDLSLDIAERLGSPIISADSRQIFRELPIGTAAPTPEQRARVPHLFVGTHSVRDYYSAGMYEVEVLEALKELFRKYRGVLLTGGSMMYIDAVCRGIDDIPDPFPEVREELYARYGAEGLDGILAQLRLLDPDYYAKVDRRNYKRVIHGLEICLSTGRPFSSFHRHEAKERPFRIVKIGLYREREELCRRIDARVLEMMEQGLEEEARAVYPLRHLNALNTVGYKEMFEYFDGSIDRAEAVRRIQRNSRVYARKQMTWFRRDSTIRWFHPEADKGTVLTLVT	.
.	GCA_002754155	KCOM2800	1	IONLBC_06880	CP024599.1	1592621	1593523	-	mmseq.000837.22272.2129	persistent	tRNA (adenosine(37)-N6)-dimethylallyltransferase MiaA	.	tRNA (adenosine(37)-N6)-dimethylallyltransferase MiaA	GO:0005524,GO:0008033,GO:0052381	COG:COG0324,COG:J,RefSeq:WP_021664579.1,SO:0001217,UniParc:UPI0003AD296D,UniRef:UniRef100_A0A829KN00,UniRef:UniRef50_Q8A018,UniRef:UniRef90_Q7MAW8		.	.	.	.	.	.	.	>mmseq.000837.22272.2129-KCOM2800-IONLBC_06880@METQDHTLYVLLGPTGVGKTDLSLDIAERLGSPIISADSRQIFRELPIGTAAPTPEQRARVPHLFVGTHSVRDYYSAGMYEVEVLEALKELFRKYRGVLLTGGSMMYIDAVCRGIDDIPDPFPEVREELYARYGAEGLDGILAQLRLLDPDYYAKVDRRNYKRVIHGLEICLSTGRPFSSFHRHEAKERPFRIVKIGLYREREELCRRIDARVLEMMEQGLEEEARAVYPLRHLNALNTVGYKEMFEYFDGSIDRAEAVRRIQRNSRVYARKQMTWFRRDSTIRWFHPEADKGTVLTLVT	.
.	GCA_000271945	W50	0.W50	JFDOJN_05035	AJZS01000051.1	103559	104461	-	mmseq.000837.22272.2129	persistent	tRNA (adenosine(37)-N6)-dimethylallyltransferase MiaA	.	tRNA (adenosine(37)-N6)-dimethylallyltransferase MiaA	GO:0005524,GO:0008033,GO:0052381	COG:COG0324,COG:J,RefSeq:WP_005874242.1,SO:0001217,UniParc:UPI00001BEB42,UniRef:UniRef100_Q7MAW8,UniRef:UniRef50_Q8A018,UniRef:UniRef90_Q7MAW8		.	.	.	.	.	.	.	>mmseq.000837.22272.2129-W50-JFDOJN_05035@METQDHTLYVLLGPTGVGKTDLSLDIAERLGSPIISADSRQIFRELPIGTAAPTPEQRAKVPHLFVGTHSVRDYYSAGMYEVEVLEALKELFRKYRGVLLTGGSMMYIDAVCRGIDDIPDPFPEVREELYARYAAEGLDGILAQLRLLDPDYYAKVDRRNYKRVIHGLEICLSTGRPFSSFHRHEAKERPFRIVKIGLYREREELCKRIDARVLEMMEQGLEEEARAVYPLRHLNALNTVGYKEMFEYFDGSIDRAEAVRRIQRNSRVYARKQMTWFRRDSTIRWFHPEADKGTVLTLVT	.
.	GCA_900157325	3A1	1	JKJEKO_07155	FUFC01000010.1	103921	104823	-	mmseq.000837.22272.2129	persistent	tRNA (adenosine(37)-N6)-dimethylallyltransferase MiaA	.	tRNA (adenosine(37)-N6)-dimethylallyltransferase MiaA	GO:0005524,GO:0008033,GO:0052381	COG:COG0324,COG:J,RefSeq:WP_021664579.1,SO:0001217,UniParc:UPI0003AD296D,UniRef:UniRef100_A0A829KN00,UniRef:UniRef50_Q8A018,UniRef:UniRef90_Q7MAW8		.	.	.	.	.	.	.	>mmseq.000837.22272.2129-3A1-JKJEKO_07155@METQDHTLYVLLGPTGVGKTDLSLDIAERLGSPIISADSRQIFRELPIGTAAPTPEQRARVPHLFVGTHSVRDYYSAGMYEVEVLEALKELFRKYRGVLLTGGSMMYIDAVCRGIDDIPDPFPEVREELYARYGAEGLDGILAQLRLLDPDYYAKVDRRNYKRVIHGLEICLSTGRPFSSFHRHEAKERPFRIVKIGLYREREELCRRIDARVLEMMEQGLEEEARAVYPLRHLNALNTVGYKEMFEYFDGSIDRAEAVRRIQRNSRVYARKQMTWFRRDSTIRWFHPEADKGTVLTLVT	.
.	GCA_021406735	Kyudai_4	1	JKJIFD_07590	JAEMBN010000005.1	6551	7453	+	mmseq.000837.22272.2129	persistent	tRNA (adenosine(37)-N6)-dimethylallyltransferase MiaA	.	tRNA (adenosine(37)-N6)-dimethylallyltransferase MiaA	GO:0005524,GO:0008033,GO:0052381	COG:COG0324,COG:J,RefSeq:WP_097652120.1,SO:0001217,UniParc:UPI000BE773CD,UniRef:UniRef100_UPI000BE773CD,UniRef:UniRef50_Q8A018,UniRef:UniRef90_Q7MAW8		.	.	.	.	.	.	.	>mmseq.000837.22272.2129-Kyudai_4-JKJIFD_07590@METQDHTLYVLLGPTGVGKTDLSLDIAERLGSPIISADSRQIFRELPIGTAAPTPEQRARVPHLFVGTHSVRDYYSAGMYEVEVLEALKELFRKYRGVLLTGGSMMYIDAVCRGIDDIPDPFPEVREELYARYGAEGLDGILAQLRLLDPDYYAKVDRRNYKRVIHGLEICLSTGRPFSSFHRHEAKERPFRIVKIGLYREREELCRRIDARVLEMMEQGLEEEARAVYPLRHLNALNTVGYKEMFEYFDGSIDQAEAVRRVQRNSRVYARKQMTWFRRDSTIRWFHPEADKGTVLTLVT	.
.	GCA_000467975	F0566	1	KAMFML_01755	KI260014.1	169349	170251	+	mmseq.000837.22272.2129	persistent	tRNA (adenosine(37)-N6)-dimethylallyltransferase MiaA	.	tRNA (adenosine(37)-N6)-dimethylallyltransferase MiaA	GO:0005524,GO:0008033,GO:0052381	COG:COG0324,COG:J,RefSeq:WP_021678174.1,SO:0001217,UniParc:UPI0003AD55C0,UniRef:UniRef100_U2L3J5,UniRef:UniRef50_Q8A018,UniRef:UniRef90_Q7MAW8		.	.	.	.	.	.	.	>mmseq.000837.22272.2129-F0566-KAMFML_01755@METQDHTLYVLLGPTGVGKTDLSLDIAGRLGSPIISADSRQIFRELPIGTAAPTPEQRVRVPHLFVGTHSVRDYYSAGMYEVEVLEALKELFRKYRGVLLTGGSMMYIDAVCRGIDDIPDPFPEVREELYARYAAEGLDGILAQLRLLDPDYYAKVDRRNYKRVIHGLEICLSTGRPFSSFHRHEAKERPFRIVKIGLYRERAELCKRIDARVLEMMEQGLEEEARAVYPLRHLNALNTVGYKEMFEYFDGSIDRAEAVRRIQRNSRVYARKQMTWFRRDSTIRWFHPEADKGTVLTLVT	.
.	GCA_002754035	KCOM2803	1	KIHLGF_01920	CP024592.1	447690	448592	-	mmseq.000837.22272.2129	persistent	tRNA (adenosine(37)-N6)-dimethylallyltransferase MiaA	.	tRNA (adenosine(37)-N6)-dimethylallyltransferase MiaA	GO:0005524,GO:0008033,GO:0052381	COG:COG0324,COG:J,RefSeq:WP_021664579.1,SO:0001217,UniParc:UPI0003AD296D,UniRef:UniRef100_A0A829KN00,UniRef:UniRef50_Q8A018,UniRef:UniRef90_Q7MAW8		.	.	.	.	.	.	.	>mmseq.000837.22272.2129-KCOM2803-KIHLGF_01920@METQDHTLYVLLGPTGVGKTDLSLDIAERLGSPIISADSRQIFRELPIGTAAPTPEQRARVPHLFVGTHSVRDYYSAGMYEVEVLEALKELFRKYRGVLLTGGSMMYIDAVCRGIDDIPDPFPEVREELYARYGAEGLDGILAQLRLLDPDYYAKVDRRNYKRVIHGLEICLSTGRPFSSFHRHEAKERPFRIVKIGLYREREELCRRIDARVLEMMEQGLEEEARAVYPLRHLNALNTVGYKEMFEYFDGSIDRAEAVRRIQRNSRVYARKQMTWFRRDSTIRWFHPEADKGTVLTLVT	.
.	GCA_021406655	JKG9	1	KLAEJH_08990	JAEMBH010000003.1	44253	45155	-	mmseq.000837.22272.2129	persistent	tRNA (adenosine(37)-N6)-dimethylallyltransferase MiaA	.	tRNA (adenosine(37)-N6)-dimethylallyltransferase MiaA	GO:0005524,GO:0008033,GO:0052381	COG:COG0324,COG:J,RefSeq:WP_234251566.1,SO:0001217,UniParc:UPI001EEDD60B,UniRef:UniRef100_UPI001EEDD60B,UniRef:UniRef50_Q8A018,UniRef:UniRef90_Q7MAW8		.	.	.	.	.	.	.	>mmseq.000837.22272.2129-JKG9-KLAEJH_08990@METQDHTLYVLLGPTGVGKTDLSLDIAERLGSPIISADSRQIFRELPIGTAAPTPEQRAKVPHLFVGTHSVRDYYSAGMYEVEVLEALKELFRKYRGVLLTGGSMMYIDAVCRGIDDIPDPFPEVREELYARYAAEGLDGILAQLRLLDPDYYAKVDRRNYKRVIHGLEICLSTGRPFSSFHRHEAKERPFRIVKIGLYREREELCTRIDARVLEMMEQGLEEEARAVYPLRHLNALNTVGYKEMFEYFDGSIDRAEAVRRIQRNSRVYARKQMTWFRRDSTIRWFHPEADKGTVLTLVT	.
.	GCA_905372065	SRR9217400_mag_bin_3	1	LGEDPH_04505	CAJPNQ010000016.1	37162	38064	-	mmseq.000837.22272.2129	persistent	tRNA (adenosine(37)-N6)-dimethylallyltransferase MiaA	.	tRNA (adenosine(37)-N6)-dimethylallyltransferase MiaA	GO:0005524,GO:0008033,GO:0052381	COG:COG0324,COG:J,RefSeq:WP_088443394.1,SO:0001217,UniParc:UPI000B4C2C04,UniRef:UniRef100_UPI000B4C2C04,UniRef:UniRef50_Q8A018,UniRef:UniRef90_Q7MAW8		.	.	.	.	.	.	.	>mmseq.000837.22272.2129-SRR9217400_mag_bin_3-LGEDPH_04505@METQDHTLYVLLGPTGVGKTDLSLDIAERLGSPIISADSRQIFRELPIGTAAPTPEQRAKVPHLFVGTHSVRDYYSAGMYELEVLEALKELFRKYRGVLLTGGSMMYIDAVCRGIDDIPDPFPEVREELYARYGAEGLDGILAQLRLLDPDYYAKVDRRNYKRVIHGLEICLSTGRPFSSFHRHEAKERPFRIVKIGLYREREELCRRIDARVLEMMEQGLEEEARAVYPLRHLNALNTVGYKEMFEYFDGSIDQAEAVRRVQRNSRVYARKQMTWFRRDSTIRWFHPEADKGTVLTLVT	.
.	GCA_004214945	CP3	1	LGNDOI_02255	SGBA01000001.1	70812	71696	-	mmseq.000837.22272.2129	persistent	tRNA (adenosine(37)-N6)-dimethylallyltransferase MiaA	.	tRNA (adenosine(37)-N6)-dimethylallyltransferase MiaA	GO:0005524,GO:0008033,GO:0052381	COG:COG0324,COG:J,SO:0001217,UniRef:UniRef50_Q8A018,UniRef:UniRef90_Q7MAW8		.	.	.	.	.	.	.	>mmseq.000837.22272.2129-CP3-LGNDOI_02255@MLYVLLGPTGVGKTDLSLDIAERLGSPIISADSRQIFRELPIGTAAPTPEQRAKVPHLFVGTHSVRDYYSAGMYEVEVLEALKELFRKYRGVLLTGGSMMYIDAVCRGIDDIPDPFPEVREELYARYGAEGLDGILAQLRLLDPDYYAKVDRRNYKRVIHGLEICLSTGRPFSSFHRHEAKERPFRIVKIGLYREREELCRRIDARVLEMMEQGLEEEARAVYPLRHLNALNTVGYKEMFEYFDGSIDRAEAVRRIQRNSRVYARKQMTWFRRDSTIRWFHPEADKGTVLTLVT	.
.	GCA_002529155	WW2903	1	LJNFOJ_02945	NSLS01000001.1	72179	73081	-	mmseq.000837.22272.2129	persistent	tRNA (adenosine(37)-N6)-dimethylallyltransferase MiaA	.	tRNA (adenosine(37)-N6)-dimethylallyltransferase MiaA	GO:0005524,GO:0008033,GO:0052381	COG:COG0324,COG:J,RefSeq:WP_097561094.1,SO:0001217,UniParc:UPI000BE768BF,UniRef:UniRef100_UPI000BE768BF,UniRef:UniRef50_Q8A018,UniRef:UniRef90_Q7MAW8		.	.	.	.	.	.	.	>mmseq.000837.22272.2129-WW2903-LJNFOJ_02945@METQDHTLYVLLGPTGVGKTDLSLDIAERLGSPIISADSRQIFRELPIGTAAPTPEQRARVPHLFVGTHSVRDYYSAGMYELEVLEALKELFRKYRGVLLTGGSMMYIDAVCRGIDDIPDPFPEVREELYARYGAEGLDGILAQLRLLDPDYYAKVDRRNYKRVIHGLEICLSTGRPFSSFHRHEAKERPFRIVKIGLYREREELCKRIDARVLEMMEQGLEEEARAVYPLRHLNALNTVGYKEMFEYFDGSIDRAEAVRRIQRNSRVYARKQMTWFRRDSTIRWFHPEADKGTVLTLVT	.
.	GCA_004214925	H3	1	LMBAAH_02540	SGAZ01000001.1	74530	75432	-	mmseq.000837.22272.2129	persistent	tRNA (adenosine(37)-N6)-dimethylallyltransferase MiaA	.	tRNA (adenosine(37)-N6)-dimethylallyltransferase MiaA	GO:0005524,GO:0008033,GO:0052381	COG:COG0324,COG:J,RefSeq:WP_097626467.1,SO:0001217,UniParc:UPI000BE73582,UniRef:UniRef100_UPI000BE73582,UniRef:UniRef50_Q8A018,UniRef:UniRef90_Q7MAW8		.	.	.	.	.	.	.	>mmseq.000837.22272.2129-H3-LMBAAH_02540@METQDHTLYVLLGPTGVGKTDLSLDIAERLGSPIISADSRQIFRELPIGTAAPTPEQRARVPHLFVGTHSVRDYYSAGMYEVEVLEALKELFRKYRGVLLTGGSMMYIDAVCRGIDDIPDPFPEVREELYARYGAEGLDGILAQLRLLDPDYYAKVDRRNYKRVIHGLEICLSTGRPFSSFHRHEAKERPFRIVKIGLYRERAELCRRIDARVLEMMEQGLEEEARAVYPLRHLNALNTVGYKEMFEYFDGSIDRAEAVRRIQRNSRVYARKQMTWFRRDSTIRWFHPEADKGTVLTLVT	.
.	GCA_002529355	WW2885	1	LOBPAA_01025	NSLT01000013.1	18730	19632	+	mmseq.000837.22272.2129	persistent	tRNA (adenosine(37)-N6)-dimethylallyltransferase MiaA	.	tRNA (adenosine(37)-N6)-dimethylallyltransferase MiaA	GO:0005524,GO:0008033,GO:0052381	COG:COG0324,COG:J,RefSeq:WP_005874242.1,SO:0001217,UniParc:UPI00001BEB42,UniRef:UniRef100_Q7MAW8,UniRef:UniRef50_Q8A018,UniRef:UniRef90_Q7MAW8		.	.	.	.	.	.	.	>mmseq.000837.22272.2129-WW2885-LOBPAA_01025@METQDHTLYVLLGPTGVGKTDLSLDIAERLGSPIISADSRQIFRELPIGTAAPTPEQRAKVPHLFVGTHSVRDYYSAGMYEVEVLEALKELFRKYRGVLLTGGSMMYIDAVCRGIDDIPDPFPEVREELYARYAAEGLDGILAQLRLLDPDYYAKVDRRNYKRVIHGLEICLSTGRPFSSFHRHEAKERPFRIVKIGLYREREELCKRIDARVLEMMEQGLEEEARAVYPLRHLNALNTVGYKEMFEYFDGSIDRAEAVRRIQRNSRVYARKQMTWFRRDSTIRWFHPEADKGTVLTLVT	.
.	GCA_018141745	LyG_2	1	MCAPDE_01390	CP073350.1	300878	301780	+	mmseq.000837.22272.2129	persistent	tRNA (adenosine(37)-N6)-dimethylallyltransferase MiaA	.	tRNA (adenosine(37)-N6)-dimethylallyltransferase MiaA	GO:0005524,GO:0008033,GO:0052381	COG:COG0324,COG:J,RefSeq:WP_088443394.1,SO:0001217,UniParc:UPI000B4C2C04,UniRef:UniRef100_UPI000B4C2C04,UniRef:UniRef50_Q8A018,UniRef:UniRef90_Q7MAW8		.	.	.	.	.	.	.	>mmseq.000837.22272.2129-LyG_2-MCAPDE_01390@METQDHTLYVLLGPTGVGKTDLSLDIAERLGSPIISADSRQIFRELPIGTAAPTPEQRAKVPHLFVGTHSVRDYYSAGMYELEVLEALKELFRKYRGVLLTGGSMMYIDAVCRGIDDIPDPFPEVREELYARYGAEGLDGILAQLRLLDPDYYAKVDRRNYKRVIHGLEICLSTGRPFSSFHRHEAKERPFRIVKIGLYREREELCRRIDARVLEMMEQGLEEEARAVYPLRHLNALNTVGYKEMFEYFDGSIDQAEAVRRVQRNSRVYARKQMTWFRRDSTIRWFHPEADKGTVLTLVT	.
.	GCA_900157245	15_9	1	MENHHO_02410	FUGF01000050.1	92328	93230	+	mmseq.000837.22272.2129	persistent	tRNA (adenosine(37)-N6)-dimethylallyltransferase MiaA	.	tRNA (adenosine(37)-N6)-dimethylallyltransferase MiaA	GO:0005524,GO:0008033,GO:0052381	COG:COG0324,COG:J,RefSeq:WP_012458417.1,SO:0001217,UniParc:UPI000174FC46,UniRef:UniRef100_B2RLA0,UniRef:UniRef50_Q8A018,UniRef:UniRef90_Q7MAW8		.	.	.	.	.	.	.	>mmseq.000837.22272.2129-15_9-MENHHO_02410@METQDHTLYVLLGPTGVGKTDLSLDIAERLGSPIISADSRQIFRELPIGTAAPTPEQRARVPHLFVGTHSVRDYYSAGMYEVEVLEALKELFRKYRGVLLTGGSMMYIDAVCRGIDDIPDPFPEVREELYARYAAEGLDGILAQLRLLDPDYYAKVDRRNYKRVIHGLEICLSTGRPFSSFHRHEAKERPFRIVKIGLYREREELCKRIDARVLEMMEQGLEEEARAVYPLRHLNALNTVGYKEMFEYFDGSIDRAEAVRRIQRNSRVYARKQMTWFRRDSTIRWFHPEADKGTVLTLVT	.
.	GCA_002206105	SJD11	1	MHCBJE_00960	KZ248391.1	42241	43143	+	mmseq.000837.22272.2129	persistent	tRNA (adenosine(37)-N6)-dimethylallyltransferase MiaA	.	tRNA (adenosine(37)-N6)-dimethylallyltransferase MiaA	GO:0005524,GO:0008033,GO:0052381	COG:COG0324,COG:J,RefSeq:WP_088477006.1,SO:0001217,UniParc:UPI000B4E7885,UniRef:UniRef100_UPI000B4E7885,UniRef:UniRef50_Q8A018,UniRef:UniRef90_Q7MAW8		.	.	.	.	.	.	.	>mmseq.000837.22272.2129-SJD11-MHCBJE_00960@METQDHTLYVLLGPTGVGKTDLSLDIAERLGSPIISADSRQIFRELPIGTAAPTPEQRARVPHLFVGTHSVRDYYSAGMYEVEVLEALKELFRKYRGVLLTGGSMMYIDAVCRGIDDIPDPFPEVREELYARYGAEGLDGILAQLRLLDPDYYAKVDRRNYKRVIHGLEICLSTGRPFSSFHRHEAKERPFRIVKIGLYREREELCRRIDARVLEMMEQGLEEEARAVYPLRHLNALNTVGYKEMFEYFDGSIDQAEAVRRVQRNSRVYARKQMTWFRRDSTIRWFHPEADKETVLTLVT	.
.	GCA_000467955	F0185	1	MLCHKK_00335	KI259867.1	60223	61125	-	mmseq.000837.22272.2129	persistent	tRNA (adenosine(37)-N6)-dimethylallyltransferase MiaA	.	tRNA (adenosine(37)-N6)-dimethylallyltransferase MiaA	GO:0005524,GO:0008033,GO:0052381	COG:COG0324,COG:J,RefSeq:WP_021676671.1,SO:0001217,UniParc:UPI0003AD095A,UniRef:UniRef100_UPI0003AD095A,UniRef:UniRef50_Q8A018,UniRef:UniRef90_Q7MAW8		.	.	.	.	.	.	.	>mmseq.000837.22272.2129-F0185-MLCHKK_00335@METQDHTLYVLLGPTGVGKTDLSLDIAERLGSPIISADSRQIFRELPIGTAAPTPEQRAKVPHLFVGTHSVRDYYSAGMYEVEVLEALKELFRKYRGVLLTGGSMMYIDAVCRGIDDIPDPFPEVREELYARYGAEGLDGILAQLRLLDPDYYAKVDRRNYKRVIHGLEICLSTGRPFSSFHRHEAKERPFRIVKIGLYREREELCRRIDARVLEMMEQGLEEEARAVYPLRHLNALNTVGYKEMFEYFDGSIDQAEAVRRIQRNSRVYARKQMTWFRRDSTIRWFHPEADKGTVLTLVT	.
.	GCA_900157265	A7A1_28	0.A741_28	MPDJFF_07635	FUFF01000008.1	105658	106560	-	mmseq.000837.22272.2129	persistent	tRNA (adenosine(37)-N6)-dimethylallyltransferase MiaA	.	tRNA (adenosine(37)-N6)-dimethylallyltransferase MiaA	GO:0005524,GO:0008033,GO:0052381	COG:COG0324,COG:J,RefSeq:WP_058019252.1,SO:0001217,UniParc:UPI0007177DC9,UniRef:UniRef100_UPI0007177DC9,UniRef:UniRef50_Q8A018,UniRef:UniRef90_Q7MAW8		.	.	.	.	.	.	.	>mmseq.000837.22272.2129-A7A1_28-MPDJFF_07635@METQDHTLYVLLGPTGVGKTDLSLDIAERLGSPIISADSRQIFRELPIGTAAPTTEQRARVPHLFVGTHSVRDYYSAGMYEVEVLEALKELFRKYRGVLLTGGSMMYIDAVCRGIDDIPDPFPEVREELYARYGAEGLDGILAQLRLLDPDYYAKVDRRNYKRVIHGLEICLSTGRPFSSFHRHEAKERPFRIVKIGLYREREKLCRRIDARVLEMMEQGLEEEARAVYPLRHLNALNTVGYKEMFEYFDGSIDRAEAVRRIQRNSRVYARKQMTWFRRDSTIRWFHPEADKGTVLTLVT	.
.	GCA_002754095	KCOM3001	1	NIDCDG_01135	CP024595.1	258750	259652	-	mmseq.000837.22272.2129	persistent	tRNA (adenosine(37)-N6)-dimethylallyltransferase MiaA	.	tRNA (adenosine(37)-N6)-dimethylallyltransferase MiaA	GO:0005524,GO:0008033,GO:0052381	COG:COG0324,COG:J,RefSeq:WP_099779071.1,SO:0001217,UniParc:UPI000C1A61E4,UniRef:UniRef100_UPI000C1A61E4,UniRef:UniRef50_Q8A018,UniRef:UniRef90_Q7MAW8		.	.	.	.	.	.	.	>mmseq.000837.22272.2129-KCOM3001-NIDCDG_01135@METQDHTLYVLLGPTGVGKTDLSLDIAERLGSPIISADSRQIFRELPIGTAAPTPEQRAKVPHLFVGTHSVRDYYSAGMYEVEVLEALKELFRKYRGVLLTGGSMMYIDAVCRGIDDIPDPFPEVREELYARYAAEGLDGILAQLRLLDPDYYAKVDRRNYKRVIHGLEICLSTGRPFSSFHRHEAKERPFRIVKIGLYREREELCRRIDARVLEMMEQGLEEEARAVYPLRHLNALNTVGYKEMFEYFDGSIDRAEAVRRIQRNSRVYARKQMTWFRRDSTIRWFHPEADKGTVLTLVT	.
.	GCA_002529235	WW3040	1	NNMEFJ_02675	NSLP01000001.1	77260	78162	+	mmseq.000837.22272.2129	persistent	tRNA (adenosine(37)-N6)-dimethylallyltransferase MiaA	.	tRNA (adenosine(37)-N6)-dimethylallyltransferase MiaA	GO:0005524,GO:0008033,GO:0052381	COG:COG0324,COG:J,RefSeq:WP_021676671.1,SO:0001217,UniParc:UPI0003AD095A,UniRef:UniRef100_UPI0003AD095A,UniRef:UniRef50_Q8A018,UniRef:UniRef90_Q7MAW8		.	.	.	.	.	.	.	>mmseq.000837.22272.2129-WW3040-NNMEFJ_02675@METQDHTLYVLLGPTGVGKTDLSLDIAERLGSPIISADSRQIFRELPIGTAAPTPEQRAKVPHLFVGTHSVRDYYSAGMYEVEVLEALKELFRKYRGVLLTGGSMMYIDAVCRGIDDIPDPFPEVREELYARYGAEGLDGILAQLRLLDPDYYAKVDRRNYKRVIHGLEICLSTGRPFSSFHRHEAKERPFRIVKIGLYREREELCRRIDARVLEMMEQGLEEEARAVYPLRHLNALNTVGYKEMFEYFDGSIDQAEAVRRIQRNSRVYARKQMTWFRRDSTIRWFHPEADKGTVLTLVT	.
.	GCA_002529375	WW2842	1	NPLLDI_06160	NSLW01000003.1	71101	72003	-	mmseq.000837.22272.2129	persistent	tRNA (adenosine(37)-N6)-dimethylallyltransferase MiaA	.	tRNA (adenosine(37)-N6)-dimethylallyltransferase MiaA	GO:0005524,GO:0008033,GO:0052381	COG:COG0324,COG:J,RefSeq:WP_097552592.1,SO:0001217,UniParc:UPI000BE70007,UniRef:UniRef100_UPI000BE70007,UniRef:UniRef50_Q8A018,UniRef:UniRef90_Q7MAW8		.	.	.	.	.	.	.	>mmseq.000837.22272.2129-WW2842-NPLLDI_06160@METQDHTLYVLLGPTGVGKTDLSLDIAERLGSPIISADSRQIFRELPIGTAAPTPEQRAKVPHLFVGTHSVRDYYSAGMYELEVLEALKELFRKYRGVLLTGGSMMYIDAVCRGIDDIPDPFPEVREELYARYGAEGLDGILAQLRLLDPDYYAKVDRRNYKRVIHGLEICLSTGRPFSSFHRHEAKERPFRIVKIGLYREREELCKRIDARVLEMMEQGLEEEARAVYPLRHLNALNTVGYKEMFEYFDGSIDRAEAVRRIQRNSRVYARKQMTWFRHDSTIRWFHPEADKGTVLTLVT	.
.	GCA_111111111	Bg4	1	NY147_02470	GCA_111111111_contig_2	557935	558837	+	mmseq.000837.22272.2129	persistent	tRNA (adenosine(37)-N6)-dimethylallyltransferase MiaA	.	tRNA (adenosine(37)-N6)-dimethylallyltransferase MiaA	GO:0005524,GO:0008033,GO:0052381	COG:COG0324,COG:J,RefSeq:WP_099837684.1,SO:0001217,UniParc:UPI000C18FBB3,UniRef:UniRef100_UPI000C18FBB3,UniRef:UniRef50_Q8A018,UniRef:UniRef90_Q7MAW8		.	.	.	.	.	.	.	>mmseq.000837.22272.2129-Bg4-NY147_02470@METQDHTLYVLLGPTGVGKTDLSLDIAERLGSPIISADSRQIFRELPIGTAAPTPEQRARVPHLFVGTHSVRDYYSAGMYEVEVLEALKELFRKYRGVLLTGGSMMYIDAVCRGIDDIPDPFPEVREELYARYAAEGLDGILAQLRLLDPDYYAKVDRRNYKRVIHGLEICLSTGRPFSSFHRHEAKERPFRIVKIGLYREREELCRRIDARVLEMMEQGLEEEARAVYPLRHLNALNTVGYKEMFEYFDGSIDRAEAVRRIQRNSRVYARKQMTWFRRDSTIRWFHPEADKGTVLTLVT	.
.	GCA_222222222	A7436C	0.A7436	NY148_07890	GCA_222222222_contig_1	1790600	1791502	+	mmseq.000837.22272.2129	persistent	tRNA (adenosine(37)-N6)-dimethylallyltransferase MiaA	.	tRNA (adenosine(37)-N6)-dimethylallyltransferase MiaA	GO:0005524,GO:0008033,GO:0052381	COG:COG0324,COG:J,RefSeq:WP_005874242.1,SO:0001217,UniParc:UPI00001BEB42,UniRef:UniRef100_Q7MAW8,UniRef:UniRef50_Q8A018,UniRef:UniRef90_Q7MAW8		.	.	.	.	.	.	.	>mmseq.000837.22272.2129-A7436C-NY148_07890@METQDHTLYVLLGPTGVGKTDLSLDIAERLGSPIISADSRQIFRELPIGTAAPTPEQRAKVPHLFVGTHSVRDYYSAGMYEVEVLEALKELFRKYRGVLLTGGSMMYIDAVCRGIDDIPDPFPEVREELYARYAAEGLDGILAQLRLLDPDYYAKVDRRNYKRVIHGLEICLSTGRPFSSFHRHEAKERPFRIVKIGLYREREELCKRIDARVLEMMEQGLEEEARAVYPLRHLNALNTVGYKEMFEYFDGSIDRAEAVRRIQRNSRVYARKQMTWFRRDSTIRWFHPEADKGTVLTLVT	.
.	GCA_333333333	HG1691old	1	NY149_09155	GCA_333333333_contig_1	2067705	2068607	+	mmseq.000837.22272.2129	persistent	tRNA (adenosine(37)-N6)-dimethylallyltransferase MiaA	.	tRNA (adenosine(37)-N6)-dimethylallyltransferase MiaA	GO:0005524,GO:0008033,GO:0052381	COG:COG0324,COG:J,SO:0001217,UniRef:UniRef50_Q8A018,UniRef:UniRef90_Q7MAW8		.	.	.	.	.	.	.	>mmseq.000837.22272.2129-HG1691old-NY149_09155@METQDHTLYVLLGSTGVGKTDLSLDIAERLGSPIISADSRQIFRELPIGTAAPTPEQRARVPHLFVGTHSVRDYYSAGMYEVEVLEALKELFRKYRGVLLTGGSMMYIDAVCRGIDDIPDPFPEVREELYARYAAEGLDGILAQLRLLDPDYYAKVDRRNYKRVIHGLEICLSTGRPFSSFHRHEAKERPFRIVKIGLYREREELCKRIDARVLEMMEQGLEEEARAVYPLRHLNALNTVGYKEMFEYFDGSIDQAEAVRRIQRNSRVYARKQMTWFRRDSTIRWFHPEADKGTVLTLVT	.
.	GCA_555555555	ATCC49417	1	NY151_02075	GCA_555555555_contig_1	480043	480945	-	mmseq.000837.22272.2129	persistent	tRNA (adenosine(37)-N6)-dimethylallyltransferase MiaA	.	tRNA (adenosine(37)-N6)-dimethylallyltransferase MiaA	GO:0005524,GO:0008033,GO:0052381	COG:COG0324,COG:J,RefSeq:WP_077083534.1,SO:0001217,UniParc:UPI00097A6B6D,UniRef:UniRef100_UPI00097A6B6D,UniRef:UniRef50_Q8A018,UniRef:UniRef90_Q7MAW8		.	.	.	.	.	.	.	>mmseq.000837.22272.2129-ATCC49417-NY151_02075@METQDHTLYVLLGPTGVGKTDLSLDIAEHLGSPIISADSRQIFRELPIGTAAPTPEQRAKVPHLFVGTHSVRDYYSAGMYELEVLEALKELFRKYRGVLLTGGSMMYIDAVCRGIDDIPDPFPEVREELYARYAAEGLDGILAQLRLLDPDYYAKVDRRNYKRVIHGLEICLSTGRPFSSFHRHEAKERPFRIVKIGLYREREELCKRIDARVLEMMEQGLEEEARAVYPLRHLNALNTVGYKEMFEYFDGSIDQAEAVRRIQRNSRVYARKQMTWFRHDSTIRWFHPEADKGTVLTLVT	.
.	GCA_021406625	EM3	1	OEAJIN_00535	JAEMBI010000001.1	74080	74982	-	mmseq.000837.22272.2129	persistent	tRNA (adenosine(37)-N6)-dimethylallyltransferase MiaA	.	tRNA (adenosine(37)-N6)-dimethylallyltransferase MiaA	GO:0005524,GO:0008033,GO:0052381	COG:COG0324,COG:J,RefSeq:WP_234233781.1,SO:0001217,UniParc:UPI001EEDBADF,UniRef:UniRef100_UPI001EEDBADF,UniRef:UniRef50_Q8A018,UniRef:UniRef90_Q7MAW8		.	.	.	.	.	.	.	>mmseq.000837.22272.2129-EM3-OEAJIN_00535@METQDHTLYVLLGPTGVGKTDLSLDIAERLGSPIISADSRQIFRELPIGTAAPTPEQRARVPHLFVGTHSVRDYYSAGMYEVEVLEALKELFRKYRGVLLTGGSMMYIDAVCRGIDDIPDPFPEVREELYARYGAEGLDGILAQLRLLDPDYYAKVDRRNYKRVIHGLEICLSTGRPFSSFHRHEAKERPFRIVKIGLYREREELCKRIDARVLEMMEQGLEEEARAVYPLRHLNALNTVGYKEMFEYFDGSIDRAKAVRRIQRNSRVYARKQMTWFRRDSTIRWFHPEADKGSVLTLVT	.
.	GCA_000467795	F0568	1	OEKNOC_08885	KI258974.1	33890	34792	-	mmseq.000837.22272.2129	persistent	tRNA (adenosine(37)-N6)-dimethylallyltransferase MiaA	.	tRNA (adenosine(37)-N6)-dimethylallyltransferase MiaA	GO:0005524,GO:0008033,GO:0052381	COG:COG0324,COG:J,RefSeq:WP_021663071.1,SO:0001217,UniParc:UPI0003AD4BAB,UniRef:UniRef100_UPI0003AD4BAB,UniRef:UniRef50_Q8A018,UniRef:UniRef90_Q7MAW8		.	.	.	.	.	.	.	>mmseq.000837.22272.2129-F0568-OEKNOC_08885@METQDHTLYVLLGSTGVGKTDLSLDIAERLGSPIISADSRQIFRELPIGTAAPTPEQRARVPHLFVGTHSVRDYYSAGMYEVEVLEALKELFRKYRGVLLTGGSMMYIDAVCRGIDDIPDPFPEVREELYARYAAEGLDGILAQLRLLDPDYYAKVDRRNYKRVIHGLEICLSTGRPFSSFHRHEAKERPFRIVKIGLYREREELCKRIDARVLEMMEQGLEEEARAVYPLRHLNALNTVGYKEMFEYFDGSIDRAEAVRRIQRNSRVYARKQMTWFRRDSTIRWFHPEADKGTVLTLVT	.
.	GCA_002206085	SJD4	1	OEMFNO_09255	KZ248342.1	2747	3649	+	mmseq.000837.22272.2129	persistent	tRNA (adenosine(37)-N6)-dimethylallyltransferase MiaA	.	tRNA (adenosine(37)-N6)-dimethylallyltransferase MiaA	GO:0005524,GO:0008033,GO:0052381	COG:COG0324,COG:J,RefSeq:WP_088493059.1,SO:0001217,UniParc:UPI000B4E1810,UniRef:UniRef100_UPI000B4E1810,UniRef:UniRef50_Q8A018,UniRef:UniRef90_Q7MAW8		.	.	.	.	.	.	.	>mmseq.000837.22272.2129-SJD4-OEMFNO_09255@METQDHTLYVLLGPTGVGKTDLSLDIAERLGSPIISADSRQIFRELPIGTAAPTTEQRARVPHLFVGTHSVRDYYSAGMYEVEVLEALKELFRKYRGVLLTGGSMMYIDAVCRGIDDIPDPFPEVREELYARYRAEGLDGILAQLRLLDPDYYAKVDRRNYKRVIHGLEICLSTGRPFSSFHRHEAKERPFRIVKIGLYREREKLCRRIDARVLEMMEQGLEEEARAVYPLRHLNALNTVGYKEMFEYFDGSIDRAEAVRRIQRNSRVYARKQMTWFRRDSTIRWFHPEADKGTVLTLVT	.
.	GCA_021406605	JKG10	1	OGMOID_07810	JAEMBG010000030.1	18051	18953	-	mmseq.000837.22272.2129	persistent	tRNA (adenosine(37)-N6)-dimethylallyltransferase MiaA	.	tRNA (adenosine(37)-N6)-dimethylallyltransferase MiaA	GO:0005524,GO:0008033,GO:0052381	COG:COG0324,COG:J,RefSeq:WP_234200524.1,SO:0001217,UniParc:UPI001EEE917A,UniRef:UniRef100_UPI001EEE917A,UniRef:UniRef50_Q8A018,UniRef:UniRef90_Q7MAW8		.	.	.	.	.	.	.	>mmseq.000837.22272.2129-JKG10-OGMOID_07810@METQDHTLYVLLGPTGVGKTDLSLDIAERLGSPIISADSRQIFRELPIGTAAPTPEQRARVPHLFVGTHSVRDYYSAGMYELEVLEALKELFRKYRGVLLTGGSMMYIDAVCRGIDDIPDPFPEVREELYARYGAEGLDGILAQLRLLDPDYYAKVDRRNYKRVIHGLEICLSTGRPFSSFHRHEAKERPFRIVKIGLYRERAELCKRIDARVLEMMEQGLEEEARAVYPLRHLNALNTVGYKEMFEYFDGSIDRAEAVRRIQRNSRVYARKQMTWFRRDSTIRWFHPEADKGTVLTLVT	.
.	GCA_002892575	ATCC33277	1	OHKNAD_08055	CP025930.1	1844411	1845313	+	mmseq.000837.22272.2129	persistent	tRNA (adenosine(37)-N6)-dimethylallyltransferase MiaA	.	tRNA (adenosine(37)-N6)-dimethylallyltransferase MiaA	GO:0005524,GO:0008033,GO:0052381	COG:COG0324,COG:J,RefSeq:WP_012458417.1,SO:0001217,UniParc:UPI000174FC46,UniRef:UniRef100_B2RLA0,UniRef:UniRef50_Q8A018,UniRef:UniRef90_Q7MAW8		.	.	.	.	.	.	.	>mmseq.000837.22272.2129-ATCC33277-OHKNAD_08055@METQDHTLYVLLGPTGVGKTDLSLDIAERLGSPIISADSRQIFRELPIGTAAPTPEQRARVPHLFVGTHSVRDYYSAGMYEVEVLEALKELFRKYRGVLLTGGSMMYIDAVCRGIDDIPDPFPEVREELYARYAAEGLDGILAQLRLLDPDYYAKVDRRNYKRVIHGLEICLSTGRPFSSFHRHEAKERPFRIVKIGLYREREELCKRIDARVLEMMEQGLEEEARAVYPLRHLNALNTVGYKEMFEYFDGSIDRAEAVRRIQRNSRVYARKQMTWFRRDSTIRWFHPEADKGTVLTLVT	.
.	GCA_000467835	F0570	1	OJLJEK_08875	KI259218.1	71758	72660	-	mmseq.000837.22272.2129	persistent	tRNA (adenosine(37)-N6)-dimethylallyltransferase MiaA	.	tRNA (adenosine(37)-N6)-dimethylallyltransferase MiaA	GO:0005524,GO:0008033,GO:0052381	COG:COG0324,COG:J,RefSeq:WP_021665923.1,SO:0001217,UniParc:UPI0003ACE967,UniRef:UniRef100_A0A0E2LP14,UniRef:UniRef50_Q8A018,UniRef:UniRef90_Q7MAW8		.	.	.	.	.	.	.	>mmseq.000837.22272.2129-F0570-OJLJEK_08875@METQDHTLYVLLGPTGVGKTDLSLDIAERLGSPIISADSRQIFRELPIGTAAPTPEQRARVPHLFVGTHSVRDYYSAGMYEVEVLEALKELFRKYRGVLLTGGSMMYIDAVCRGIDDIPDPFPEVREELYARYGAEGLDGILAQLRLLDPDYYAKVDRRNYKRVIHGLEICLSTGRPFSSFHRHEAKERPFRIVKIGLYREREELCRRIDARVLEMMEQGLEEEARAVYPLRHLNALNTVGYKEMFEYFDGSIDRAEAVRRVQRNSRVYARKQMTWFRRDSTIRWFHPEADKGTVLTLVT	.
.	GCA_900157345	AFR5B1	1	OLFLLB_01335	FUFJ01000067.1	45979	46881	+	mmseq.000837.22272.2129	persistent	tRNA (adenosine(37)-N6)-dimethylallyltransferase MiaA	.	tRNA (adenosine(37)-N6)-dimethylallyltransferase MiaA	GO:0005524,GO:0008033,GO:0052381	COG:COG0324,COG:J,RefSeq:WP_077083177.1,SO:0001217,UniParc:UPI000974FCC2,UniRef:UniRef100_UPI000974FCC2,UniRef:UniRef50_Q8A018,UniRef:UniRef90_Q7MAW8		.	.	.	.	.	.	.	>mmseq.000837.22272.2129-AFR5B1-OLFLLB_01335@METQDHTLYVFLGPTGVGKTDLSLDIAERLGSPIISADSRQIFRELPIGTAAPTPEQRARVPHLFVGTHSVRDYYSAGMYEVEVLEALKELFRKYRGVLLTGGSMMYIDAVCRGIDDIPDPFPEVREELYARYAAEGLDGILAQLRLLDPDYYAKVDRRNYKRVIHGLEICLSTGRPFSSFHRHEAKERPFRIVKIGLYREREELCKRIDARVLEMMEQGLEEEARAVYPLRHLNALNTVGYKEMFEYFDGSIDRAEAVRRIQRNSRVYARKQMTWFRRDSTIRWFHPEADKGTVLTLVT	.
.	GCA_000467815	F0569	1	PAAPDH_08105	KI259080.1	42822	43724	+	mmseq.000837.22272.2129	persistent	tRNA (adenosine(37)-N6)-dimethylallyltransferase MiaA	.	tRNA (adenosine(37)-N6)-dimethylallyltransferase MiaA	GO:0005524,GO:0008033,GO:0052381	COG:COG0324,COG:J,RefSeq:WP_021664579.1,SO:0001217,UniParc:UPI0003AD296D,UniRef:UniRef100_A0A829KN00,UniRef:UniRef50_Q8A018,UniRef:UniRef90_Q7MAW8		.	.	.	.	.	.	.	>mmseq.000837.22272.2129-F0569-PAAPDH_08105@METQDHTLYVLLGPTGVGKTDLSLDIAERLGSPIISADSRQIFRELPIGTAAPTPEQRARVPHLFVGTHSVRDYYSAGMYEVEVLEALKELFRKYRGVLLTGGSMMYIDAVCRGIDDIPDPFPEVREELYARYGAEGLDGILAQLRLLDPDYYAKVDRRNYKRVIHGLEICLSTGRPFSSFHRHEAKERPFRIVKIGLYREREELCRRIDARVLEMMEQGLEEEARAVYPLRHLNALNTVGYKEMFEYFDGSIDRAEAVRRIQRNSRVYARKQMTWFRRDSTIRWFHPEADKGTVLTLVT	.
.	GCA_000467995	W4087	1	PDDLMP_04765	KI260229.1	181295	182197	+	mmseq.000837.22272.2129	persistent	tRNA (adenosine(37)-N6)-dimethylallyltransferase MiaA	.	tRNA (adenosine(37)-N6)-dimethylallyltransferase MiaA	GO:0005524,GO:0008033,GO:0052381	COG:COG0324,COG:J,RefSeq:WP_021664579.1,SO:0001217,UniParc:UPI0003AD296D,UniRef:UniRef100_A0A829KN00,UniRef:UniRef50_Q8A018,UniRef:UniRef90_Q7MAW8		.	.	.	.	.	.	.	>mmseq.000837.22272.2129-W4087-PDDLMP_04765@METQDHTLYVLLGPTGVGKTDLSLDIAERLGSPIISADSRQIFRELPIGTAAPTPEQRARVPHLFVGTHSVRDYYSAGMYEVEVLEALKELFRKYRGVLLTGGSMMYIDAVCRGIDDIPDPFPEVREELYARYGAEGLDGILAQLRLLDPDYYAKVDRRNYKRVIHGLEICLSTGRPFSSFHRHEAKERPFRIVKIGLYREREELCRRIDARVLEMMEQGLEEEARAVYPLRHLNALNTVGYKEMFEYFDGSIDRAEAVRRIQRNSRVYARKQMTWFRRDSTIRWFHPEADKGTVLTLVT	.
.	GCA_021406725	Kyudai_3	1	EKGNAF_01780	JAEMBO010000035.1	2729	3472	+	mmseq.000837.22272.2130	cloud	hypothetical protein	.	hypothetical protein	.	.	.	.	.	.	.	.	.	.	>mmseq.000837.22272.2130-Kyudai_3-EKGNAF_01780@MRKTANGTGRHIRLLIRKVLDLFFPRYCPVCDSLLAETEIGVCPRCMVRMPRYIEGMQYGLDRLNGDVYIDALYSLFIFKEDGGVRPMIHALKYGGYSEIGEMLGRMAGRSYPFLSKDYDLIVPVPLHPRKQRKRGYNQALLIAQGLSRVTGIPVQEGLRRKVYTDSQTGQSDRTVLFGTKVSHEREVCPLPEYARGRYPCSFGGRCADYRSYGTGCGRAIGRSLCGQDRCTGGSRHQTSLELVSLF	.
.	GCA_002529345	WW2952	1	ABDNHC_07395	NSLQ01000052.1	7588	9060	-	mmseq.000837.22272.2131	persistent	DUF3868 domain-containing protein	ompA	DUF3868 domain-containing protein	.	COG:COG2885,COG:M,RefSeq:WP_097548070.1,SO:0001217,UniParc:UPI000BE74DF1,UniRef:UniRef100_UPI000BE74DF1,UniRef:UniRef50_U2K401,UniRef:UniRef90_A0A0E2LNZ6	.	.	.	.	.	.	.	.	>mmseq.000837.22272.2131-WW2952-ABDNHC_07395@MKQSRYIILSFLFGMSTLAVTGQTHLGGIKVSEKHVVKKTGHTANVKMDLDLTAIPDMNSNLLMVVTPIIRSNTSNDQVALRPFLLMGNRRYRIIDRRIALDKHHIYNQPDTKPSAMVKRRNGKEQSMDYSAATPYRPWMRHSSMILLAENSGCADCPLGSEETTLTDDALVPLYEADYQYEIIVPEGELLKKREETLSAHLAYQVGKYVVLPQFDGNPTELTRIDSKLKEIGNDSDIIFEKLSMVGYASPEGGVEYNAKLSKDRAHSFASYLVNKYPILKSRFEYDWKGQDWAGLRTAVTKSELSQKDAILEIIDQKPVGERTAALRAIDGGSLYATLLSDYYPPLRRSELTFHIVVKGFELDKAREIIKTHPSRLSLAEVYAVAQSYPEGSHERYETWTIAEKTFPKAIEPTANAAIIDLRAGRYPQALARLEARKSEPKLWMLLGLAYAYSEKWAEAESYLTRAAQQGQPGAQHNLNELRRYMQDNL	.
.	GCA_002204455	KCOM2797	1	ABJICG_08280	NHRU01000005.1	80812	82284	-	mmseq.000837.22272.2131	persistent	DUF3868 domain-containing protein	ompA	DUF3868 domain-containing protein	.	COG:COG2885,COG:M,RefSeq:WP_088443252.1,SO:0001217,UniParc:UPI000B4D7955,UniRef:UniRef100_UPI000B4D7955,UniRef:UniRef50_U2K401,UniRef:UniRef90_A0A0E2LNZ6	.	.	.	.	.	.	.	.	>mmseq.000837.22272.2131-KCOM2797-ABJICG_08280@MKQSRYIILSFLFGMSTLAVTGQTHLGGIKVSEKHVVKKTGHTANVKMDLDLTAMPDMNSNLLMVVTPIIRSNTSNDQVALRPFLLMGNRRYRIIDRRIALDKHHIYNQPDTKPSAMVKRRNGKEQSMDYSAATPYRPWMRHSSMILLAENSGCADCPLGSEETTLTDDALVPLYEADYQYEIIVPEGELLKKREETLSAHLAYQVGKYVVLPQFDGNPAELARIDSKLKEIGNDSDIIFEKLSMVGYASPEGGVEYNAKLSKDRAHSFASYLVNKYPILKSRFEYDWKGQDWAGLRTAVTKSELSQKDAILEIIDQKPVGERTAALRAIDGGSLYATLLSDYYPPLRRSELTFHIVVKGFELDKAREIIKTHPSRLSLAEVYAVAQSYPEGSHERYETWTIAEKTFPKAIEPTANAAIIDLRAGRYPQALARLEACKSEPKLWMLLGLAYAYSEKWAEAESYLTRAAQQGRPGAQHNLNELRRYMQDNL	.
.	GCA_002529365	WW3102	1	ACILLP_08460	NSLO01000006.1	46224	47696	-	mmseq.000837.22272.2131	persistent	DUF3868 domain-containing protein	ompA	DUF3868 domain-containing protein	.	COG:COG2885,COG:M,RefSeq:WP_097632922.1,SO:0001217,UniParc:UPI000BE74266,UniRef:UniRef100_UPI000BE74266,UniRef:UniRef50_U2K401,UniRef:UniRef90_A0A0E2LNZ6	.	.	.	.	.	.	.	.	>mmseq.000837.22272.2131-WW3102-ACILLP_08460@MKQSRYIILSFLFGMSTLAVTGQTHLGGIKVSEKHVVKKMGHTANVKMDLDLTAMPDMNSNLLMVVTPIIRSNTSNDQVALRPFLLMGNRRYRIIDRRIALDKHHIYNQPDTKPSAMVKRRNGKEQSMDYSAATPYRPWMRHSSMILLAENSGCADCPLGSEETTLTDDALVPLYEADYQYEIIVPEGELLKKREETLSAHLAYQVGKYVVLPQFDGNPAELARIDSKLKEIGNDSDIIFEKLSMVGYASPEGGVEYNAKLSKDRAHSFASYLVNKYPILKSRFEYDWKGQDWAGLRTAVTKSELSQKDAILEIIDQKPVGERTAALRAIDGGSLYATLLSDYYPPLRRSELTFHIVVKGFELDKAREIIKTHPSRLSLAEVYAVAQSYPEGSHERYETWTIAEKTFPKAIEPTANAAIIDLRAGRYPQALARLEARNSEPKLWMLLGLAYAYSEKWAEAESYLTRAAQQGQPGAQHNLNELRRYMQDNL	.
.	GCA_023822445	W50_BE1	0.W50	AGAIJH_09825	CP092049.1	2226255	2227727	+	mmseq.000837.22272.2131	persistent	DUF3868 domain-containing protein	ompA	DUF3868 domain-containing protein	.	COG:COG2885,COG:M,RefSeq:WP_005873479.1,SO:0001217,UniParc:UPI00001BF0CD,UniRef:UniRef100_Q7MT56,UniRef:UniRef50_U2K401,UniRef:UniRef90_A0A0E2LNZ6	.	.	.	.	.	.	.	.	>mmseq.000837.22272.2131-W50_BE1-AGAIJH_09825@MKQSRYIILSFLFGMSTLAVTGQTHLGGIKVSEKHVVKKTGHTANVKMDLDLTAIPDMNSNLLMVVTPIIRSNTSNDQVALRPFLLMGNRRYRIIDRRIALDKHHIYNQPDTKPSAMVKRRNGKEQSMDYSAATPYRPWMRHSSMILLAENSGCADCPLGSEETTLTDDALVPLYEADYQYEIIVPEGELLKKREETLSAHLAYQVGKYVVLPQFDGNPAELARIDSKLKEIGNDSDIIFEKLSMVGYASPEGGVEYNAKLSKDRAHSFASYLVNKYPILKSRFEYDWKGQDWAGLRAAVTKSGLSQKDAILEIIDQKPVGERTAALRAIDGGSLYATLLSDYYPPLRRSELTFHIVVKGFELDKAREIIKTHPSRLSLAEVYAVAQSYPEGSHERYETWTIAEKTFPKAIEPTANAAIIDLRAGRYPQALARLEARKSEPKLWMLLGLAYAYSEKWAEAESYLTRAAQQGRPGAQHNLNELRRYMQDNL	.
.	GCA_021406845	222	1	ALKNHL_03820	JAEMBR010000014.1	22306	23778	-	mmseq.000837.22272.2131	persistent	DUF3868 domain-containing protein	ompA	DUF3868 domain-containing protein	.	COG:COG2885,COG:M,RefSeq:WP_077085060.1,SO:0001217,UniParc:UPI000974FEB4,UniRef:UniRef100_UPI000974FEB4,UniRef:UniRef50_U2K401,UniRef:UniRef90_A0A0E2LNZ6	.	.	.	.	.	.	.	.	>mmseq.000837.22272.2131-222-ALKNHL_03820@MKQSRYIILSFLFGMSTLAVTGQTHLGGIKVSEKHVVKKTGHTANVKMDLDLTAIPDMNSNLLMVVTPIIRSNTSNDQVALRPFLLMGNRRYRIIDRRIALDKHHIYNQPDTKPSAMVKRRNGKEQSMDYSAATPYRPWMRHSSMILLAENSGCADCPLGSEETTLTDDALVPLYEADYQYEIIVPEGELLKKREETLSAHLAYQVGKYVVLPQFDGNPAELARIDSKLKEIGNDSDIIFEKLSMVGYASPEGGVEYNAKLSKDRAHSFASYLVNKYPILKSRFEYDWKGQDWAGLRTAVTKSELSQKDAILEIIDQKPVGERTAALRAIDGGSLYATLLSDYYPPLRRSELTFHIVVKGFELDKAREIIKTHPSRLSLAEVYAVAQSYPEGSHERYETWTIAEKTFPKAIEPTANAAIIDLRAGRYPQALARLEARKSEPKLWMLLGLAYAYSEKWAEAESYLTRAAQQGQPGAQHNLNELRRYMQDNL	.
.	GCA_000503975	SJD2	1	ALOHMM_02105	KI629880.1	23308	24780	+	mmseq.000837.22272.2131	persistent	DUF3868 domain-containing protein	ompA	DUF3868 domain-containing protein	.	COG:COG2885,COG:M,RefSeq:WP_023846875.1,SO:0001217,UniParc:UPI0003D1B1B3,UniRef:UniRef100_A0A212FRM6,UniRef:UniRef50_U2K401,UniRef:UniRef90_A0A0E2LNZ6	.	.	.	.	.	.	.	.	>mmseq.000837.22272.2131-SJD2-ALOHMM_02105@MKQSRYIILSFLFGMSTLAVTGQTHLGGIKVSEKHVVKKTGHTANVKMDLDLTAMPDMNSNLLMVVTPIIRSNTSNDQVALRPFLLMGNRRYRIIDRRIALDKHHIYNQPDTKPSAMVKRRNGKEQSMDYSAATPYRPWMRHSSMILLAENSGCADCPLGSEETTLTDDALVPLYEADYQYEIIVPEGELLKKREETLSAHLAYQVGKYVVLPQFDGNPAELARIDSKLKEIGNDSDIIFEKLSMVGYASPEGGVEYNAKLSKDRAHSFASYLVNKYPILKSRFEYDWKGQDWAGLRTAVTKSELSQKDAILEIIDQKPVGERTAALRAIDGGSLYATLLSDYYPPLRRSELTFHIVVKGFELDKAREIIKTHPSRLSLAEVYAVAQSYPEGSHERYETWTIAEKTFPKAIEPTANAAIIDLRAGRYPQALARLEARKSEPKLWMLLGLAYAYSEKWAEAESYLTRAAQQGQPGAQHNLNELRRYMQDNL	.
.	GCA_002754055	KCOM2804	1	BAOJBJ_05655	CP024593.1	1308232	1309704	-	mmseq.000837.22272.2131	persistent	DUF3868 domain-containing protein	ompA	DUF3868 domain-containing protein	.	COG:COG2885,COG:M,RefSeq:WP_099810700.1,SO:0001217,UniParc:UPI000C18C7CC,UniRef:UniRef100_A0A2D2N446,UniRef:UniRef50_U2K401,UniRef:UniRef90_A0A0E2LNZ6	.	.	.	.	.	.	.	.	>mmseq.000837.22272.2131-KCOM2804-BAOJBJ_05655@MKQSRYIILSFLFGMSTLAVTGQTHLGGIKVSEKHVVKKTGHTANVKMDLDLTAIPDMNSNLLMVVTPIIRSNTSNDQVALRPFLLMGNRRYRIIDRRIALDKHHIYNQPDTKPSAMVKRRNGKEQSMDYSAATPYRPWMRHSSMILLAENSGCADCPLGSEETTLTDDALVPLYEADYQYEIIVPEGELLKKREETLSAHLAYQVGKYVVLPQFDGNPAELARIDSKLKEIGNDSDIIFEKLSMVGYASPEGGVEYNAKLSKDRAHSFASYLVNKYPILKSRFEYDWKGQDWAGLRTAVTKSELSQKDAILEIIDQKPVGERTAALRAIDGGSLYATLLSDYYPPLRRSELTFHIVVKGFELDKAREIIKTHPSRLSLAEVYAVAQSYPEGSHERYETWTIAEKTFPKAIEPTANAAIIDLRAGRYPQALARLEARKSEPKLWMLLGLAYAYSEKWAEAESYLTRAAQQGQSGAQHNLNELRRYMQDNL	.
.	GCA_023822465	W50_BR1	0.W50	BENLHK_09825	CP092050.1	2225182	2226654	+	mmseq.000837.22272.2131	persistent	DUF3868 domain-containing protein	ompA	DUF3868 domain-containing protein	.	COG:COG2885,COG:M,RefSeq:WP_005873479.1,SO:0001217,UniParc:UPI00001BF0CD,UniRef:UniRef100_Q7MT56,UniRef:UniRef50_U2K401,UniRef:UniRef90_A0A0E2LNZ6	.	.	.	.	.	.	.	.	>mmseq.000837.22272.2131-W50_BR1-BENLHK_09825@MKQSRYIILSFLFGMSTLAVTGQTHLGGIKVSEKHVVKKTGHTANVKMDLDLTAIPDMNSNLLMVVTPIIRSNTSNDQVALRPFLLMGNRRYRIIDRRIALDKHHIYNQPDTKPSAMVKRRNGKEQSMDYSAATPYRPWMRHSSMILLAENSGCADCPLGSEETTLTDDALVPLYEADYQYEIIVPEGELLKKREETLSAHLAYQVGKYVVLPQFDGNPAELARIDSKLKEIGNDSDIIFEKLSMVGYASPEGGVEYNAKLSKDRAHSFASYLVNKYPILKSRFEYDWKGQDWAGLRAAVTKSGLSQKDAILEIIDQKPVGERTAALRAIDGGSLYATLLSDYYPPLRRSELTFHIVVKGFELDKAREIIKTHPSRLSLAEVYAVAQSYPEGSHERYETWTIAEKTFPKAIEPTANAAIIDLRAGRYPQALARLEARKSEPKLWMLLGLAYAYSEKWAEAESYLTRAAQQGRPGAQHNLNELRRYMQDNL	.
.	GCA_021406645	B158	1	BIBBAP_00575	JAEMBJ010000028.1	24416	25888	-	mmseq.000837.22272.2131	persistent	DUF3868 domain-containing protein	ompA	DUF3868 domain-containing protein	.	COG:COG2885,COG:M,RefSeq:WP_234211812.1,SO:0001217,UniParc:UPI001F1CA81F,UniRef:UniRef100_UPI001F1CA81F,UniRef:UniRef50_U2K401,UniRef:UniRef90_A0A0E2LNZ6	.	.	.	.	.	.	.	.	>mmseq.000837.22272.2131-B158-BIBBAP_00575@MKQSRYIILSFLFGMSTLAVTGQTHLGGIKVSEKHVVKKTGHTANVKMDLDLTAMPDMNSNLLMVVTPIIRSNTSNDQVALRPFLLMGNRRYRIIDRRIALDKHHIYNQPDTKPSAMVKRRNGKEQSMDYSAATPYRPWMRHSSMILLAENSGCADCPLGSEETTLTDDALVPLYEADYQYEIIVPEGELLKKREETLSAHLAYQVGKYVVLPQFDGNPAELARIDSKLKEIGNDSDIIFEKLSMVGYASPEGGVEYNAKLSKDRAHSFASYLVNKYPILKSRFEYDWKGQDWAGLRAAVTKSELSQKDAILEIIDQKPVGERTAALRAIDGGSLYATLLSEYYPPLRRSELTFHIVVKGFELDKAREIIKTHPSRLSLAEVYAVAQSYPEGSHERYETWTIAEKTFPKAIEPTANAAIIDLRAGRYPQALARLEARKSEPKLWMLLGLAYAYSEKWAEAESYLTRAAQQGQPGAQHNLNELRRYMQDNL	.
.	GCA_018141805	GMU202011	1	BPGMMO_00515	CP073348.1	120048	121520	-	mmseq.000837.22272.2131	persistent	DUF3868 domain-containing protein	ompA	DUF3868 domain-containing protein	.	COG:COG2885,COG:M,RefSeq:WP_211604897.1,SO:0001217,UniParc:UPI001B8AA413,UniRef:UniRef100_UPI001B8AA413,UniRef:UniRef50_U2K401,UniRef:UniRef90_A0A0E2LNZ6	.	.	.	.	.	.	.	.	>mmseq.000837.22272.2131-GMU202011-BPGMMO_00515@MKQSRYIILSFLFGMSTLAVTGQTHLGGIKVSEKHVVKKTGHTANVKMDLDLTAIPDMNSNLLMVVTPIIRSNTSNDQVALRPFLLMGNRRYRIIDRRIALDKHHIYNQPDTKPSAMVKRRNGKEQSMDYSAATPYRPWMRHSSMILLAENSGCADCPLGSEETTLTDDALVPLYEADYQYEIIVPEGELLKKREETLSAHLAYQVGKYVVLPQFDGNPAELARIDSKLKEIGNDSDIIFEKLSMVGYASPEGGVEYNAKLSKDRAHSFASYLVNKYPILKSRFEYDWKGQDWAGLRAAVTKSELSQKDAILEIIDQKPVGERTAALRAIDGGSLYATLLSDYYPPLRRSELTFHIAVKGFELNKAREIIKTHPSRLSLAEVYAVAQSYPEGSHERYETWTIAEKTFPKAIEPTANAAIIDLRTGRYPQALARLEARKSEPKLWMLLGLAYAYSEKWAEAESYLTRAAQQGQPGAQHNLNELRRYMQDNL	.
.	GCA_000010505	ATCC33277	0.ATCC33277	BPIAKI_00870	AP009380.1	188769	190241	+	mmseq.000837.22272.2131	persistent	DUF3868 domain-containing protein	ompA	DUF3868 domain-containing protein	.	COG:COG2885,COG:M,RefSeq:WP_012457305.1,SO:0001217,UniParc:UPI000174F902,UniRef:UniRef100_B2RH53,UniRef:UniRef50_U2K401,UniRef:UniRef90_A0A0E2LNZ6	.	.	.	.	.	.	.	.	>mmseq.000837.22272.2131-ATCC33277-BPIAKI_00870@MKQSRHIILSFLFGMSTLAVTGQTHLGGIKVSEKHVVKKTGHTANVKMDLDLTAIPDMNSNLLMVVTPIIRSNTSNDQVALRPFLLMGNRRYRIIDRRIALDKHHIYNQPDTKPSAMVKRRNGKEQSMDYSAATPYRPWMRHSSMILLAENSGCADCPLGSEETTLTDDALVPLYEADYQYEIIVPEGELLKKREETLSAHLAYQVGKYVVLPQFDGNPAELARIDSKLKEIGNDSDIIFEKLSMVGYASPEGGVEYNAKLSKDRAHSFASYLVNKYPILKSRFEYDWKGQDWAGLRAAVTKSELSQKDAILEIIDQKPVGERTAALRAIDGGSLYATLLSDYYPPLRRSELTFHIVVKGFELDKAREIIKTHPSRLSLAEVYAVAQSYPEGSHERYETWTIAEKTFPKAIEPTANAAIIDLRAGRYPQALARLEARKSEPKLWMLLGLAYAYSEKWAEAESYLTRAAQQGQPGAQHNLNELRRYMQDNL	.
.	GCA_900157285	13_1	1	CBJFEG_06535	FUGG01000004.1	7501	8973	-	mmseq.000837.22272.2131	persistent	DUF3868 domain-containing protein	ompA	DUF3868 domain-containing protein	.	COG:COG2885,COG:M,RefSeq:WP_077491166.1,SO:0001217,UniParc:UPI00097CE04B,UniRef:UniRef100_A0A1R4DTL9,UniRef:UniRef50_U2K401,UniRef:UniRef90_A0A0E2LNZ6	.	.	.	.	.	.	.	.	>mmseq.000837.22272.2131-13_1-CBJFEG_06535@MKQSRYIILSFLFGMSTLAVTGQTHLGGIKVSEKHVVKKTGHTANVKMDLDLTAIPDMNSNLLMVVTPIIRSNTSNDQVALRPFLLMGNRRYRIIDRRIALDKHHIYNQPDTKPSAMVKRRNGKEQSMDYSAATPYRPWMRHSSMILLAENSGCADCPLGSEETTLTDDALVPLYEADYQYEIIVPEGELLKKREETLSAHLAYQVGKYVVLPQFDGNPAELARIDSKLKEIGNDSDIIFEKLSMVGYASPEGGVEYNAKLSKDRAHSFASYLVNKYPILKSRFEYDWKGQDWAGLRAAVTKSELSQKDAILEIIDQKPVGERTAALRAIDGGSLYATLLSDYYPPLRRSELTFHIVVKGFELDKACEIIKTHPSRLSLAEVYAVAQSYPEGSHERYETWTIAEKTFPKAIEPTANAAIIDLRAGRYPQALARLEARKSEPKLWMLLGLAYAYSEKWAEAESYLTRAAQQGQSGAQHNLNELRRYMQDNL	.
.	GCA_900157295	11A	1	CBNBBD_05630	FUFE01000009.1	10223	11695	+	mmseq.000837.22272.2131	persistent	DUF3868 domain-containing protein	ompA	DUF3868 domain-containing protein	.	COG:COG2885,COG:M,RefSeq:WP_077085060.1,SO:0001217,UniParc:UPI000974FEB4,UniRef:UniRef100_UPI000974FEB4,UniRef:UniRef50_U2K401,UniRef:UniRef90_A0A0E2LNZ6	.	.	.	.	.	.	.	.	>mmseq.000837.22272.2131-11A-CBNBBD_05630@MKQSRYIILSFLFGMSTLAVTGQTHLGGIKVSEKHVVKKTGHTANVKMDLDLTAIPDMNSNLLMVVTPIIRSNTSNDQVALRPFLLMGNRRYRIIDRRIALDKHHIYNQPDTKPSAMVKRRNGKEQSMDYSAATPYRPWMRHSSMILLAENSGCADCPLGSEETTLTDDALVPLYEADYQYEIIVPEGELLKKREETLSAHLAYQVGKYVVLPQFDGNPAELARIDSKLKEIGNDSDIIFEKLSMVGYASPEGGVEYNAKLSKDRAHSFASYLVNKYPILKSRFEYDWKGQDWAGLRTAVTKSELSQKDAILEIIDQKPVGERTAALRAIDGGSLYATLLSDYYPPLRRSELTFHIVVKGFELDKAREIIKTHPSRLSLAEVYAVAQSYPEGSHERYETWTIAEKTFPKAIEPTANAAIIDLRAGRYPQALARLEARKSEPKLWMLLGLAYAYSEKWAEAESYLTRAAQQGQPGAQHNLNELRRYMQDNL	.
.	GCA_001274615	AJW4	1	CELAOB_09950	CP011996.1	2265103	2266575	+	mmseq.000837.22272.2131	persistent	DUF3868 domain-containing protein	ompA	DUF3868 domain-containing protein	.	COG:COG2885,COG:M,RefSeq:WP_053444597.1,SO:0001217,UniParc:UPI0006AA54A1,UniRef:UniRef100_A0A0K2J7I5,UniRef:UniRef50_U2K401,UniRef:UniRef90_A0A0E2LNZ6	.	.	.	.	.	.	.	.	>mmseq.000837.22272.2131-AJW4-CELAOB_09950@MKQSRYIILSFLFGMSTLAVTGQTHLGGIKVSEKHVVKKTGHTANVKMDLDLTAIPDMNSNLLMVVTPIIRSNTSNDQVALRPFLLMGNRRYRIIDRRTALDKHHIYNQPDTKPSAMVKRRNGKEQSMDYSAATPYRPWMRHSSMILLAENSGCADCPLGSEETTLTDDALVPLYEADYQYEIIVPEGELLKKREETLSAHLAYQVGKYVVLPQFDGNPAELARIDSKLKEIGNDSDIIFEKLSMVGYASPEGGVEYNAKLSKDRAHSFASYLVNKYPILKSRFEYDWKGQDWAGLRAAVTKSELSQKDAILEIIDQKPVGERTAALRAIDGGSLYATLLSDYYPPLRRSELTFHIVVKGFELDKAREIIKTHPSRLSLAEVYAVAQSYPEGSHERYETWTIAEKTFPKAIDPTANAAIIDLRAGRYPQALARLEARKSEPKLWMLLGLAYAYSEKWAEAESYLTRAAQQGRPGAQHNLNELRRYMQDNL	.
.	GCA_900157255	ATCC49417	0.ATCC49417	CELFKG_04295	FUFH01000045.1	16977	18449	-	mmseq.000837.22272.2131	persistent	DUF3868 domain-containing protein	ompA	DUF3868 domain-containing protein	.	COG:COG2885,COG:M,RefSeq:WP_077083873.1,SO:0001217,UniParc:UPI00097A3F10,UniRef:UniRef100_UPI00097A3F10,UniRef:UniRef50_U2K401,UniRef:UniRef90_A0A0E2LNZ6	.	.	.	.	.	.	.	.	>mmseq.000837.22272.2131-ATCC49417-CELFKG_04295@MKQSRYIILSFLFGMSTLAVTGQTHLGGIKVSEKHVVKKTGHTANVKMDLDLTAIPDMNSNLLMVVTPIIRSNTSNDQVALRPFLLMGNRRYRIIDRRIALDKHHIYNQPDTKPSAMVKRRNGKEQSMDYSAATPYRPWMRHSSMILLAENSGCADCPLGSEETTLTDDALVPLYEADYQYEIIVPEGELLKKREETLSAHLAYQVGKYVVLPQFDGNPAELARIDSKLKELGNDSDIIFEKLSMVGYASPEGGVEYNAKLSKDRAHSFASYLVNKYPILKSRFEYDWKGQDWAGLRAAVTKSELSQKDAILEIIDQKPVGERTAALRAIDGGSLYATLLSDYYPPLRRSELTFHIVVKGFELNKAREIIKTHPSRLSLAEVYAVAQSYPEGSHERYETWTIAEKTFPKAIEPTANAAIIDLRAGRYPQALARLEARKSEPKLWMLLGLAYAYSEKWAEAESYLTRAAQQGQPGAQHNLNELRRYMQDNL	.
.	GCA_001553795	MP4_504	1	CHHLLH_02780	LOEL01000009.1	36617	38089	+	mmseq.000837.22272.2131	persistent	DUF3868 domain-containing protein	ompA	DUF3868 domain-containing protein	.	COG:COG2885,COG:M,RefSeq:WP_021663263.1,SO:0001217,UniParc:UPI0003ACDCCF,UniRef:UniRef100_A0A0E2LNZ6,UniRef:UniRef50_U2K401,UniRef:UniRef90_A0A0E2LNZ6	.	.	.	.	.	.	.	.	>mmseq.000837.22272.2131-MP4_504-CHHLLH_02780@MKQSRYIILSFLFGMSTLAVTGQTHLGGIKVSEKHVVKKTGHTANVKMDLDLTAIPDMNSNLLMVVTPIIRSNTSNDQVALRPFLLMGNRRYRIIDRRIALDKHHIYNQPDTKPSAMVKRRNGKEQSMDYSAATPYRPWMRHSSMILLAENSGCADCPLGSEETTLTDDALVPLYEADYQYEIIVPEGELLKKREETLSAHLAYQVGKYVVLPQFDGNPAELARIDSKLKEIGNDSDIIFEKLSMVGYASPEGGVEYNAKLSKDRAHSFASYLVNKYPILKSRFEYDWKGQDWAGLRAAVTKSELSQKDAILEIIDQKPVGERTAALRAIDGGSLYATLLSDYYPPLRRSELTFHIVVKGFELDKAREIIKTHPSRLSLAEVYAVAQSYPEGSHERYETWTIAEKTFPKAIEPTANAAIIDLRAGRYPQALARLEARKSEPKLWMLLGLAYAYSEKWAEAESYLTRAAQQGQPGAQHNLNELRRYMQDNL	.
.	GCA_002529285	WW2931	1	CPDFBG_02225	NSLR01000018.1	37001	38473	-	mmseq.000837.22272.2131	persistent	DUF3868 domain-containing protein	ompA	DUF3868 domain-containing protein	.	COG:COG2885,COG:M,RefSeq:WP_097596694.1,SO:0001217,UniParc:UPI000BE7247F,UniRef:UniRef100_UPI000BE7247F,UniRef:UniRef50_U2K401,UniRef:UniRef90_A0A0E2LNZ6	.	.	.	.	.	.	.	.	>mmseq.000837.22272.2131-WW2931-CPDFBG_02225@MKQSRYIILSFLFGMSTLAVTGQTHLGGIKVSEKHVVKKTGHTANVKMDLDLTAIPDMNSNLLMVVTPIIRSNTSNDQVALRPFLLMGNRRYRIIDRRIALDKHHIYNQPDTKPSAMVKRRNGKEQSMDYSAATPYRPWMRHSSMILLAENSGCADCPLGSEETTLTDDALVPLYEADYQYEIIVPEGELLKKREETLSAHLAYQVGKYVVLPQFDGNPAELARIDSKLKEIGNDSDIIFEKLSMVGYASPEGGVEYNAKLSKDRAHSFASYLVNKYPILKSRFEYDWKGQDWAGLRTAVTKSELSQKDAILEIIDQKPVGERTVALRAIDGGSLYATLLSDYYPPLRRSELTFHIVVKGFELDKAREIIKTHPSRLSLAEVYAVAQSYPEGSHERYETWTIAEKTFPKAIEPTANAAIIDLRAGRYPQALARLEARKSEPKLWMLLGLAYAYSEKWAEAESYLTRAAQQGRPGAQHNLNELRRYMQDNL	.
.	GCA_021406785	1436	1	DBINCG_09950	JAEMBQ010000019.1	10241	11713	+	mmseq.000837.22272.2131	persistent	DUF3868 domain-containing protein	ompA	DUF3868 domain-containing protein	.	COG:COG2885,COG:M,RefSeq:WP_077082972.1,SO:0001217,UniParc:UPI000974FB85,UniRef:UniRef100_UPI000974FB85,UniRef:UniRef50_U2K401,UniRef:UniRef90_A0A0E2LNZ6	.	.	.	.	.	.	.	.	>mmseq.000837.22272.2131-1436-DBINCG_09950@MKQSRYIILSFLFGMSTLAVTGQTHLGGIKVSEKHVVKKTGHTANVKMDLDLTAIPDMNSNLLMVVTPIIRSNTSNDQVALRPFLLMGNRRYRIIDRRIALDKHHIYNQPDTKPSAMVKRRNGKEQSMDYSAATPYRPWMRHSSMILLAENSGCADCPLGSEETTLTDDALVPLYEADYQYEIIVPEGELLKKREETLSAHLAYQVGKYVVLPQFDGNPAELARIDSKLKEIGNDSDIIFEKLSMVGYASPEGGVEYNAKLSKDRAHSFASYLVNKYPILKSRFEYDWKGQDWAGLRAAVTKSELSQKDAILEIIDQKPVGERTAALRAIDGGSLYATLLSDYYPPLRRSELTFHIVVKGFELDKAREIIKTHPSRLSLAEVYAVAQSYPEGSHERYETWTIAEKTFPKAIDPTANAAIIDLRAGRYPQALARLEARKSEPKLWMLLGLAYAYSEKWAEAESYLTRAAQQGQSGAQHNLNELRRYMQDNL	.
.	GCA_021406795	D83T3	1	DBKMMK_10290	JAEMBP010000018.1	24481	25953	-	mmseq.000837.22272.2131	persistent	DUF3868 domain-containing protein	ompA	DUF3868 domain-containing protein	.	COG:COG2885,COG:M,RefSeq:WP_021663263.1,SO:0001217,UniParc:UPI0003ACDCCF,UniRef:UniRef100_A0A0E2LNZ6,UniRef:UniRef50_U2K401,UniRef:UniRef90_A0A0E2LNZ6	.	.	.	.	.	.	.	.	>mmseq.000837.22272.2131-D83T3-DBKMMK_10290@MKQSRYIILSFLFGMSTLAVTGQTHLGGIKVSEKHVVKKTGHTANVKMDLDLTAIPDMNSNLLMVVTPIIRSNTSNDQVALRPFLLMGNRRYRIIDRRIALDKHHIYNQPDTKPSAMVKRRNGKEQSMDYSAATPYRPWMRHSSMILLAENSGCADCPLGSEETTLTDDALVPLYEADYQYEIIVPEGELLKKREETLSAHLAYQVGKYVVLPQFDGNPAELARIDSKLKEIGNDSDIIFEKLSMVGYASPEGGVEYNAKLSKDRAHSFASYLVNKYPILKSRFEYDWKGQDWAGLRAAVTKSELSQKDAILEIIDQKPVGERTAALRAIDGGSLYATLLSDYYPPLRRSELTFHIVVKGFELDKAREIIKTHPSRLSLAEVYAVAQSYPEGSHERYETWTIAEKTFPKAIEPTANAAIIDLRAGRYPQALARLEARKSEPKLWMLLGLAYAYSEKWAEAESYLTRAAQQGQPGAQHNLNELRRYMQDNL	.
.	GCA_018141765	LyG_1	1	DDLCJE_09900	CP073349.1	2207434	2208906	+	mmseq.000837.22272.2131	persistent	DUF3868 domain-containing protein	ompA	DUF3868 domain-containing protein	.	COG:COG2885,COG:M,RefSeq:WP_077085060.1,SO:0001217,UniParc:UPI000974FEB4,UniRef:UniRef100_UPI000974FEB4,UniRef:UniRef50_U2K401,UniRef:UniRef90_A0A0E2LNZ6	.	.	.	.	.	.	.	.	>mmseq.000837.22272.2131-LyG_1-DDLCJE_09900@MKQSRYIILSFLFGMSTLAVTGQTHLGGIKVSEKHVVKKTGHTANVKMDLDLTAIPDMNSNLLMVVTPIIRSNTSNDQVALRPFLLMGNRRYRIIDRRIALDKHHIYNQPDTKPSAMVKRRNGKEQSMDYSAATPYRPWMRHSSMILLAENSGCADCPLGSEETTLTDDALVPLYEADYQYEIIVPEGELLKKREETLSAHLAYQVGKYVVLPQFDGNPAELARIDSKLKEIGNDSDIIFEKLSMVGYASPEGGVEYNAKLSKDRAHSFASYLVNKYPILKSRFEYDWKGQDWAGLRTAVTKSELSQKDAILEIIDQKPVGERTAALRAIDGGSLYATLLSDYYPPLRRSELTFHIVVKGFELDKAREIIKTHPSRLSLAEVYAVAQSYPEGSHERYETWTIAEKTFPKAIEPTANAAIIDLRAGRYPQALARLEARKSEPKLWMLLGLAYAYSEKWAEAESYLTRAAQQGQPGAQHNLNELRRYMQDNL	.
.	GCA_002529425	WW2096	1	DEBNHJ_00945	NSLX01000014.1	10583	12055	+	mmseq.000837.22272.2131	persistent	DUF3868 domain-containing protein	ompA	DUF3868 domain-containing protein	.	COG:COG2885,COG:M,RefSeq:WP_097652602.1,SO:0001217,UniParc:UPI000BE7097D,UniRef:UniRef100_UPI000BE7097D,UniRef:UniRef50_U2K401,UniRef:UniRef90_A0A0E2LNZ6	.	.	.	.	.	.	.	.	>mmseq.000837.22272.2131-WW2096-DEBNHJ_00945@MKQSRYIILSFLFGMSTLAVTGQTHLGGIKVSEKHVVKKTGHTANVKMDLDLTAIPDMNSNLLMVVTPIIRSNTSNDQVALRPFLLMGNRRYRIIDRRTALDKHHIYNQPDTKPSAMVKRRNGKEQSMDYSAATPYRPWMRHSSMILLAENSGCADCPLGSEETTLTDDALVPLYEADYQYEIIVPEGELLKKREETLSAHLAYQVGKYVVLPQFDGNPAELARIDSKLKEIGNDSDIIFEKLSMVGYASPEGGVEYNAKLSKDRAHSFASYLVNKYPILKSRFEYDWKGQDWAGLRAAVTKSELSQKDAILEIIDQKPVGERTAALRAIDGGSLYATLLSDYYPPLRRSELTFHIVVKGFELDKAREIIKTHPSRLSLAEVYAVAQSYPEGSHERYETWTIAEKTFPKAIEPTANAAIIDLRAGRYPQALARLEARKSEPKLWMLLGLAYAYSEKWAEAESYLTRAAQQGQPGAQHNLNELRRYMQDNL	.
.	GCA_021406745	B42	1	DFHDII_04890	JAEMBK010000004.1	7602	9074	-	mmseq.000837.22272.2131	persistent	DUF3868 domain-containing protein	ompA	DUF3868 domain-containing protein	.	COG:COG2885,COG:M,RefSeq:WP_099896226.1,SO:0001217,UniParc:UPI000C19BF88,UniRef:UniRef100_UPI000C19BF88,UniRef:UniRef50_U2K401,UniRef:UniRef90_A0A0E2LNZ6	.	.	.	.	.	.	.	.	>mmseq.000837.22272.2131-B42-DFHDII_04890@MKQSRYIILSFLFGMSTLAVTGQTHLGGIKVSEKHVVKKTGHTANVKMDLDLTAMPDMNSNLLMVVTPIIRSNTSNDQVALRPFLLMGNRRYRIIDRRIALDKHHIYNQPDTKPSAMVKRRNGKEQSMDYSAATPYRPWMRHSSMILLAENSGCADCPLGSEETTLTDDALVPLYEADYQYEIIVPEGELLKKREETLSAHLAYQVGKYVVLPQFDGNPAELARIDSKLKEIGNDSDIIFEKLSMVGYASPEGGVEYNAKLSKDRAHSFASYLVNKYPILKSRFEYDWKGQDWAGLRAAVTKSELSQKDAILEIIDQKPVGERTAALRAIDGGSLYATLLSDYYPPLRRSELTFHIVVKGFELDKAREIIKTHPSRLSLAEVYAVAQSYPEGSHERYETWTIAEKTFPKAIEPTANAAIIDLRAGRYPQALARLEARKSEPKLWMLLGLAYAYSEKWAEAESYLTRAAQQGQPGAQHNLNELRRYMQDNL	.
.	GCA_000739415	HG66	1	DKAHGB_02845	CP007756.1	639451	640923	+	mmseq.000837.22272.2131	persistent	DUF3868 domain-containing protein	ompA	DUF3868 domain-containing protein	.	COG:COG2885,COG:M,RefSeq:WP_012457305.1,SO:0001217,UniParc:UPI000174F902,UniRef:UniRef100_B2RH53,UniRef:UniRef50_U2K401,UniRef:UniRef90_A0A0E2LNZ6	.	.	.	.	.	.	.	.	>mmseq.000837.22272.2131-HG66-DKAHGB_02845@MKQSRHIILSFLFGMSTLAVTGQTHLGGIKVSEKHVVKKTGHTANVKMDLDLTAIPDMNSNLLMVVTPIIRSNTSNDQVALRPFLLMGNRRYRIIDRRIALDKHHIYNQPDTKPSAMVKRRNGKEQSMDYSAATPYRPWMRHSSMILLAENSGCADCPLGSEETTLTDDALVPLYEADYQYEIIVPEGELLKKREETLSAHLAYQVGKYVVLPQFDGNPAELARIDSKLKEIGNDSDIIFEKLSMVGYASPEGGVEYNAKLSKDRAHSFASYLVNKYPILKSRFEYDWKGQDWAGLRAAVTKSELSQKDAILEIIDQKPVGERTAALRAIDGGSLYATLLSDYYPPLRRSELTFHIVVKGFELDKAREIIKTHPSRLSLAEVYAVAQSYPEGSHERYETWTIAEKTFPKAIEPTANAAIIDLRAGRYPQALARLEARKSEPKLWMLLGLAYAYSEKWAEAESYLTRAAQQGQPGAQHNLNELRRYMQDNL	.
.	GCA_002208045	SJD12	1	DLMHKF_04025	KZ253987.1	973	2445	+	mmseq.000837.22272.2131	persistent	DUF3868 domain-containing protein	ompA	DUF3868 domain-containing protein	.	COG:COG2885,COG:M,RefSeq:WP_088528711.1,SO:0001217,UniParc:UPI000B50DD11,UniRef:UniRef100_A0A212GB02,UniRef:UniRef50_U2K401,UniRef:UniRef90_A0A0E2LNZ6	.	.	.	.	.	.	.	.	>mmseq.000837.22272.2131-SJD12-DLMHKF_04025@MKQSRYIILSFLFGMSTLAVTGQTHLGGIKVSEKHVVKKTGHTANVKMDLDLTAIPDMNSNLLMVVTPIIRSNTSNDQVALRPFLLMGNRRYRIIDRRIALDKHHIYNQPDTKPSAMVKRRNGKEQSMDYSAATPYRPWMRHSSMILLAENSGCADCPLGSEETTLTDDALVPLYEADYQYEIIVPEGELLKKREETLSAHLAYQVGKYVVLPQFDGNPAELARIDSKLKEIGNDSDIIFEKLSMVGYASPEGGVEYNAKLSKDRAHSFASYLVNKYPILKSRFEYDWKGQDWAGLRAAVTKSELSQKDAILEIIDQKPVGERTAALRAIDGGSLYATLLSDYYPPLRRSELTFHIVVKGFELDKAREIIKTHPSRLSLAEVYAVAQSYPEGSHERYETWTIAEKTFPKAIEPTANAAIIDLRAGRYPQALARLEARKSEPKLWMLLGLAYAYSEKWADAESYLTRAVQQGQPGAQHNLNELRRYMQDNL	.
.	GCA_000270225	TDC60	0.TDC60	EBIEGD_05905	AP012203.1	1332346	1333818	-	mmseq.000837.22272.2131	persistent	DUF3868 domain-containing protein	ompA	DUF3868 domain-containing protein	.	COG:COG2885,COG:M,RefSeq:WP_013816040.1,SO:0001217,UniParc:UPI00020F02CF,UniRef:UniRef100_UPI00020F02CF,UniRef:UniRef50_U2K401,UniRef:UniRef90_A0A0E2LNZ6	.	.	.	.	.	.	.	.	>mmseq.000837.22272.2131-TDC60-EBIEGD_05905@MKQSRYIILSFLFGMSTLAVTGQTHLGGIKVSEKHVVKKTGHTANVKMDLDLTAIPDMNSNLLMVVTPIIRSNTSNDQVALRPFLLMGNRRYRIIDRRIALDKHHIYNQPDTKPSAMVKRRNGKEQSMDYSAATPYRPWMRHSSMILLAENSGCADCPLGSEETTLTDDALVPLYEADYQYEIIVPEGELLKKREETLSAHLAYQVGKYVVLPQFDGNPAELARIDSKLKEIGNDSDIIFEKLSMVGYASPEGGVEYNAKLSKDRAHSFASYLVNKYPILKSRFEYDWKGQDWAGLRAAVTKSELSQKDAILEIIDQKPVGERTAALRAIDGGSLYATLLSDYYPPLRRSELTFHIVVKGFELDKAREIIKTHPSRLSLAEVYAVAQSYPEGSHERYETWTIAEKTFPKAIEPTANAAIIDLRAGRYPQALARLEARKSEPKLWMLLGLAYAYSEKWAEAESYLTRAAQQGRPGAQHNLNELRRYMQDNL	.
.	GCA_900157235	SU60	1	EBNECJ_08110	FUFI01000044.1	58834	60306	+	mmseq.000837.22272.2131	persistent	DUF3868 domain-containing protein	ompA	DUF3868 domain-containing protein	.	COG:COG2885,COG:M,RefSeq:WP_077070979.1,SO:0001217,UniParc:UPI000974FF79,UniRef:UniRef100_A0A1R4AGC7,UniRef:UniRef50_U2K401,UniRef:UniRef90_A0A0E2LNZ6	.	.	.	.	.	.	.	.	>mmseq.000837.22272.2131-SU60-EBNECJ_08110@MKQSRYIILSFLFGMSTLAVTGQTHLGGIKVSEKHVVKKTGHTANVKMDLDLTAIPDMNSNLLMVVTPIIRSNTSNDQVALRPFLLMGNRRYRIIDRRTALDKHHIYNQPDTKPSAMVKRRNGKEQSMDYSAATPYRPWMRHSSMILLAENSGCADCPLGSEETTLTDDALVPLYEADYQYEIIVPEGELLKKREETLSAHLAYQVGKYVVLPQFDGNPAELARIDSKLKEIGNDSDIIFEKLSMVGYASPEGGVEYNAKLSKDRAHSFASYLVNKYPILKSRFEYDWKGQDWAGLRTAVTKSELSQKDAILEIIDQKPVGERTAALRAIDGGSLYATLLSDYYPPLRRSELTFHIVVKGFELDKAREIIKTHPSRLSLAEVYAVAQSYPEGSHERYETWTIAEKTFPKAIEPTANAAIIDLRAGRYPQALARLEARKSEPKLWMLLGLAYAYSEKWAEAESYLTRAAQQGQPGAQHNLNELRRYMQDNL	.
.	GCA_021406705	TV14	1	ECNGJM_01500	JAEMBM010000020.1	24808	26280	-	mmseq.000837.22272.2131	persistent	DUF3868 domain-containing protein	ompA	DUF3868 domain-containing protein	.	COG:COG2885,COG:M,RefSeq:WP_234211812.1,SO:0001217,UniParc:UPI001F1CA81F,UniRef:UniRef100_UPI001F1CA81F,UniRef:UniRef50_U2K401,UniRef:UniRef90_A0A0E2LNZ6	.	.	.	.	.	.	.	.	>mmseq.000837.22272.2131-TV14-ECNGJM_01500@MKQSRYIILSFLFGMSTLAVTGQTHLGGIKVSEKHVVKKTGHTANVKMDLDLTAMPDMNSNLLMVVTPIIRSNTSNDQVALRPFLLMGNRRYRIIDRRIALDKHHIYNQPDTKPSAMVKRRNGKEQSMDYSAATPYRPWMRHSSMILLAENSGCADCPLGSEETTLTDDALVPLYEADYQYEIIVPEGELLKKREETLSAHLAYQVGKYVVLPQFDGNPAELARIDSKLKEIGNDSDIIFEKLSMVGYASPEGGVEYNAKLSKDRAHSFASYLVNKYPILKSRFEYDWKGQDWAGLRAAVTKSELSQKDAILEIIDQKPVGERTAALRAIDGGSLYATLLSEYYPPLRRSELTFHIVVKGFELDKAREIIKTHPSRLSLAEVYAVAQSYPEGSHERYETWTIAEKTFPKAIEPTANAAIIDLRAGRYPQALARLEARKSEPKLWMLLGLAYAYSEKWAEAESYLTRAAQQGQPGAQHNLNELRRYMQDNL	.
.	GCA_900157215	3_3	1	EDJJEK_02975	FUFB01000007.1	34342	35814	+	mmseq.000837.22272.2131	persistent	DUF3868 domain-containing protein	ompA	DUF3868 domain-containing protein	.	COG:COG2885,COG:M,RefSeq:WP_012457305.1,SO:0001217,UniParc:UPI000174F902,UniRef:UniRef100_B2RH53,UniRef:UniRef50_U2K401,UniRef:UniRef90_A0A0E2LNZ6	.	.	.	.	.	.	.	.	>mmseq.000837.22272.2131-3_3-EDJJEK_02975@MKQSRHIILSFLFGMSTLAVTGQTHLGGIKVSEKHVVKKTGHTANVKMDLDLTAIPDMNSNLLMVVTPIIRSNTSNDQVALRPFLLMGNRRYRIIDRRIALDKHHIYNQPDTKPSAMVKRRNGKEQSMDYSAATPYRPWMRHSSMILLAENSGCADCPLGSEETTLTDDALVPLYEADYQYEIIVPEGELLKKREETLSAHLAYQVGKYVVLPQFDGNPAELARIDSKLKEIGNDSDIIFEKLSMVGYASPEGGVEYNAKLSKDRAHSFASYLVNKYPILKSRFEYDWKGQDWAGLRAAVTKSELSQKDAILEIIDQKPVGERTAALRAIDGGSLYATLLSDYYPPLRRSELTFHIVVKGFELDKAREIIKTHPSRLSLAEVYAVAQSYPEGSHERYETWTIAEKTFPKAIEPTANAAIIDLRAGRYPQALARLEARKSEPKLWMLLGLAYAYSEKWAEAESYLTRAAQQGQPGAQHNLNELRRYMQDNL	.
.	GCA_002753935	KCOM3131	1	EEHLOA_05210	CP024596.1	1229270	1230742	-	mmseq.000837.22272.2131	persistent	DUF3868 domain-containing protein	ompA	DUF3868 domain-containing protein	.	COG:COG2885,COG:M,RefSeq:WP_099838143.1,SO:0001217,UniParc:UPI000C18EEC6,UniRef:UniRef100_UPI000C18EEC6,UniRef:UniRef50_U2K401,UniRef:UniRef90_A0A0E2LNZ6	.	.	.	.	.	.	.	.	>mmseq.000837.22272.2131-KCOM3131-EEHLOA_05210@MKQSRYIILSFLFGMSTLAVTGQTHLGGIKVSEKHVVKKTGHTANVKMDLDLTAIPDMNSNLLMVVTPIIRSNTSNDQVALRPFLLMGNRRYRIIDRRIALDKHHIYNQPDTKPSAMVKRRNGKEQSMDYSAATPYRPWMRHSSMILLAENSGCADCPLGSEETTLTDDALVPLYEADYQYEIIVPEGELLKKREETLSAHLAYQVGKYVVLPQFDGNPTELARIDSKLKEIGNDSDIIFEKLSMVGYASPEGGVEYNAKLSKDRAHSFASYLVNKYPILKSRFEYDWKGQDWAGLRAAVTKSELSQKDAILEIIDQKPVGERTAALRAIDGGSLYATLLSDYYPPLRRSELTFHIVVKGFELDKAREIIKTHPSRLSLAEVYAVAQSYPEGSHERYETWTIAEKTFPKAIEPTANAAIIDLRAGRYPQALARLEARKSEPKLWMLLGLAYAYSEKWAEAESYLTRAAQQGQPGAQHNLNELRRYMQDNL	.
.	GCA_002892555	TDC60	1	EGHGLF_07915	CP025931.1	1805297	1806769	-	mmseq.000837.22272.2131	persistent	DUF3868 domain-containing protein	ompA	DUF3868 domain-containing protein	.	COG:COG2885,COG:M,RefSeq:WP_013816040.1,SO:0001217,UniParc:UPI00020F02CF,UniRef:UniRef100_UPI00020F02CF,UniRef:UniRef50_U2K401,UniRef:UniRef90_A0A0E2LNZ6	.	.	.	.	.	.	.	.	>mmseq.000837.22272.2131-TDC60-EGHGLF_07915@MKQSRYIILSFLFGMSTLAVTGQTHLGGIKVSEKHVVKKTGHTANVKMDLDLTAIPDMNSNLLMVVTPIIRSNTSNDQVALRPFLLMGNRRYRIIDRRIALDKHHIYNQPDTKPSAMVKRRNGKEQSMDYSAATPYRPWMRHSSMILLAENSGCADCPLGSEETTLTDDALVPLYEADYQYEIIVPEGELLKKREETLSAHLAYQVGKYVVLPQFDGNPAELARIDSKLKEIGNDSDIIFEKLSMVGYASPEGGVEYNAKLSKDRAHSFASYLVNKYPILKSRFEYDWKGQDWAGLRAAVTKSELSQKDAILEIIDQKPVGERTAALRAIDGGSLYATLLSDYYPPLRRSELTFHIVVKGFELDKAREIIKTHPSRLSLAEVYAVAQSYPEGSHERYETWTIAEKTFPKAIEPTANAAIIDLRAGRYPQALARLEARKSEPKLWMLLGLAYAYSEKWAEAESYLTRAAQQGRPGAQHNLNELRRYMQDNL	.
.	GCA_002754115	KCOM2796	1	EIGBFJ_04510	CP024597.1	1053261	1054733	-	mmseq.000837.22272.2131	persistent	DUF3868 domain-containing protein	ompA	DUF3868 domain-containing protein	.	COG:COG2885,COG:M,RefSeq:WP_077491166.1,SO:0001217,UniParc:UPI00097CE04B,UniRef:UniRef100_A0A1R4DTL9,UniRef:UniRef50_U2K401,UniRef:UniRef90_A0A0E2LNZ6	.	.	.	.	.	.	.	.	>mmseq.000837.22272.2131-KCOM2796-EIGBFJ_04510@MKQSRYIILSFLFGMSTLAVTGQTHLGGIKVSEKHVVKKTGHTANVKMDLDLTAIPDMNSNLLMVVTPIIRSNTSNDQVALRPFLLMGNRRYRIIDRRIALDKHHIYNQPDTKPSAMVKRRNGKEQSMDYSAATPYRPWMRHSSMILLAENSGCADCPLGSEETTLTDDALVPLYEADYQYEIIVPEGELLKKREETLSAHLAYQVGKYVVLPQFDGNPAELARIDSKLKEIGNDSDIIFEKLSMVGYASPEGGVEYNAKLSKDRAHSFASYLVNKYPILKSRFEYDWKGQDWAGLRAAVTKSELSQKDAILEIIDQKPVGERTAALRAIDGGSLYATLLSDYYPPLRRSELTFHIVVKGFELDKACEIIKTHPSRLSLAEVYAVAQSYPEGSHERYETWTIAEKTFPKAIEPTANAAIIDLRAGRYPQALARLEARKSEPKLWMLLGLAYAYSEKWAEAESYLTRAAQQGQSGAQHNLNELRRYMQDNL	.
.	GCA_002753955	KCOM2799	1	EJDCDG_07900	CP024601.1	1776226	1777698	-	mmseq.000837.22272.2131	persistent	DUF3868 domain-containing protein	ompA	DUF3868 domain-containing protein	.	COG:COG2885,COG:M,RefSeq:WP_099896226.1,SO:0001217,UniParc:UPI000C19BF88,UniRef:UniRef100_UPI000C19BF88,UniRef:UniRef50_U2K401,UniRef:UniRef90_A0A0E2LNZ6	.	.	.	.	.	.	.	.	>mmseq.000837.22272.2131-KCOM2799-EJDCDG_07900@MKQSRYIILSFLFGMSTLAVTGQTHLGGIKVSEKHVVKKTGHTANVKMDLDLTAMPDMNSNLLMVVTPIIRSNTSNDQVALRPFLLMGNRRYRIIDRRIALDKHHIYNQPDTKPSAMVKRRNGKEQSMDYSAATPYRPWMRHSSMILLAENSGCADCPLGSEETTLTDDALVPLYEADYQYEIIVPEGELLKKREETLSAHLAYQVGKYVVLPQFDGNPAELARIDSKLKEIGNDSDIIFEKLSMVGYASPEGGVEYNAKLSKDRAHSFASYLVNKYPILKSRFEYDWKGQDWAGLRAAVTKSELSQKDAILEIIDQKPVGERTAALRAIDGGSLYATLLSDYYPPLRRSELTFHIVVKGFELDKAREIIKTHPSRLSLAEVYAVAQSYPEGSHERYETWTIAEKTFPKAIEPTANAAIIDLRAGRYPQALARLEARKSEPKLWMLLGLAYAYSEKWAEAESYLTRAAQQGQPGAQHNLNELRRYMQDNL	.
.	GCA_021406725	Kyudai_3	1	EKGNAF_03010	JAEMBO010000019.1	10235	11707	+	mmseq.000837.22272.2131	persistent	DUF3868 domain-containing protein	ompA	DUF3868 domain-containing protein	.	COG:COG2885,COG:M,RefSeq:WP_021663263.1,SO:0001217,UniParc:UPI0003ACDCCF,UniRef:UniRef100_A0A0E2LNZ6,UniRef:UniRef50_U2K401,UniRef:UniRef90_A0A0E2LNZ6	.	.	.	.	.	.	.	.	>mmseq.000837.22272.2131-Kyudai_3-EKGNAF_03010@MKQSRYIILSFLFGMSTLAVTGQTHLGGIKVSEKHVVKKTGHTANVKMDLDLTAIPDMNSNLLMVVTPIIRSNTSNDQVALRPFLLMGNRRYRIIDRRIALDKHHIYNQPDTKPSAMVKRRNGKEQSMDYSAATPYRPWMRHSSMILLAENSGCADCPLGSEETTLTDDALVPLYEADYQYEIIVPEGELLKKREETLSAHLAYQVGKYVVLPQFDGNPAELARIDSKLKEIGNDSDIIFEKLSMVGYASPEGGVEYNAKLSKDRAHSFASYLVNKYPILKSRFEYDWKGQDWAGLRAAVTKSELSQKDAILEIIDQKPVGERTAALRAIDGGSLYATLLSDYYPPLRRSELTFHIVVKGFELDKAREIIKTHPSRLSLAEVYAVAQSYPEGSHERYETWTIAEKTFPKAIEPTANAAIIDLRAGRYPQALARLEARKSEPKLWMLLGLAYAYSEKWAEAESYLTRAAQQGQPGAQHNLNELRRYMQDNL	.
.	GCA_001263815	A7436	1	EMNIEE_09960	CP011995.1	2259694	2261166	+	mmseq.000837.22272.2131	persistent	DUF3868 domain-containing protein	ompA	DUF3868 domain-containing protein	.	COG:COG2885,COG:M,RefSeq:WP_005873479.1,SO:0001217,UniParc:UPI00001BF0CD,UniRef:UniRef100_Q7MT56,UniRef:UniRef50_U2K401,UniRef:UniRef90_A0A0E2LNZ6	.	.	.	.	.	.	.	.	>mmseq.000837.22272.2131-A7436-EMNIEE_09960@MKQSRYIILSFLFGMSTLAVTGQTHLGGIKVSEKHVVKKTGHTANVKMDLDLTAIPDMNSNLLMVVTPIIRSNTSNDQVALRPFLLMGNRRYRIIDRRIALDKHHIYNQPDTKPSAMVKRRNGKEQSMDYSAATPYRPWMRHSSMILLAENSGCADCPLGSEETTLTDDALVPLYEADYQYEIIVPEGELLKKREETLSAHLAYQVGKYVVLPQFDGNPAELARIDSKLKEIGNDSDIIFEKLSMVGYASPEGGVEYNAKLSKDRAHSFASYLVNKYPILKSRFEYDWKGQDWAGLRAAVTKSGLSQKDAILEIIDQKPVGERTAALRAIDGGSLYATLLSDYYPPLRRSELTFHIVVKGFELDKAREIIKTHPSRLSLAEVYAVAQSYPEGSHERYETWTIAEKTFPKAIEPTANAAIIDLRAGRYPQALARLEARKSEPKLWMLLGLAYAYSEKWAEAESYLTRAAQQGRPGAQHNLNELRRYMQDNL	.
.	GCA_002206065	SJD5	1	EONHNM_09135	ASYN01000173.1	20946	22418	+	mmseq.000837.22272.2131	persistent	DUF3868 domain-containing protein	ompA	DUF3868 domain-containing protein	.	COG:COG2885,COG:M,RefSeq:WP_023846875.1,SO:0001217,UniParc:UPI0003D1B1B3,UniRef:UniRef100_A0A212FRM6,UniRef:UniRef50_U2K401,UniRef:UniRef90_A0A0E2LNZ6	.	.	.	.	.	.	.	.	>mmseq.000837.22272.2131-SJD5-EONHNM_09135@MKQSRYIILSFLFGMSTLAVTGQTHLGGIKVSEKHVVKKTGHTANVKMDLDLTAMPDMNSNLLMVVTPIIRSNTSNDQVALRPFLLMGNRRYRIIDRRIALDKHHIYNQPDTKPSAMVKRRNGKEQSMDYSAATPYRPWMRHSSMILLAENSGCADCPLGSEETTLTDDALVPLYEADYQYEIIVPEGELLKKREETLSAHLAYQVGKYVVLPQFDGNPAELARIDSKLKEIGNDSDIIFEKLSMVGYASPEGGVEYNAKLSKDRAHSFASYLVNKYPILKSRFEYDWKGQDWAGLRTAVTKSELSQKDAILEIIDQKPVGERTAALRAIDGGSLYATLLSDYYPPLRRSELTFHIVVKGFELDKAREIIKTHPSRLSLAEVYAVAQSYPEGSHERYETWTIAEKTFPKAIEPTANAAIIDLRAGRYPQALARLEARKSEPKLWMLLGLAYAYSEKWAEAESYLTRAAQQGQPGAQHNLNELRRYMQDNL	.
.	GCA_021406685	1439	1	FAOOGE_06535	JAEMBL010000014.1	7524	8996	-	mmseq.000837.22272.2131	persistent	DUF3868 domain-containing protein	ompA	DUF3868 domain-containing protein	.	COG:COG2885,COG:M,RefSeq:WP_234255107.1,SO:0001217,UniParc:UPI001F46E8D4,UniRef:UniRef100_UPI001F46E8D4,UniRef:UniRef50_U2K401,UniRef:UniRef90_A0A0E2LNZ6	.	.	.	.	.	.	.	.	>mmseq.000837.22272.2131-1439-FAOOGE_06535@MKQSRYIILSFLFGMSTLAVTGQTHLGGIKVSEKHVVKKTGHTANVKMDLDLTAIPDMNSNLLMVVTPIIRSNTSNDQVALRPFLLMGNRRYRIIDRRTALDKHHIYNQPDTKPSAMVKRRNGKEQSMDYSAATPYRPWMRHSSMILLAENSGCADCPLGSEETTLTDDALVPLYEADYQYEIIVPEGELLKKREETLSAHLAYQVGKYVVLPQFDGNPAELARIDSKLKEIGNDSDIIFEKLSMVGYASPEGGVEYNAKLSKDRAHSFASYLINKYPILKSRFEYDWKGQDWAGLRTAVTKSELSQKDAILEIIDQKPVGERTAALRAIDGGSLYATLLSDYYPPLRRSELTFHIVVKGFELDKAREIIKTHPSRLSLAEVYAVAQSYPEGSHERYETWTIAEKTFPKAIEPTANAAIIDLRAGRYPQALARLEARKSEPKLWMLLGLAYAYSEKWAEAESYLTRAAQQGQPGAQHNLNELRRYMQDNL	.
.	GCA_002529185	WW2866	1	FBOPMI_05100	NSLV01000031.1	1176	2648	+	mmseq.000837.22272.2131	persistent	DUF3868 domain-containing protein	ompA	DUF3868 domain-containing protein	.	COG:COG2885,COG:M,RefSeq:WP_004584646.1,SO:0001217,UniParc:UPI00035EF9EC,UniRef:UniRef100_T2NBS6,UniRef:UniRef50_U2K401,UniRef:UniRef90_A0A0E2LNZ6	.	.	.	.	.	.	.	.	>mmseq.000837.22272.2131-WW2866-FBOPMI_05100@MKQSRYIILSFLFGMSTLAVTGQTHLGGIKVSEKHVVKKTGHTANVKMDLDLTAIPDMNSNLLMVVTPIIRSNTSNDQVALRPFLLMGNRRYRIIDRRIALDKHHIYNQPDTKPSAMVKRRNGKEQSMDYSAATPYRPWMRHSSMILLAENSGCADCPLGSEETTLTDDALVPLYEADYQYEIIVPEGELLKKREETLSAHLAYQVGKYVVLPQFDGNPAELARIDSKLKEIGNDNDIIFEKLSMVGYASPEGGVEYNAKLSKDRAHSFASYLVNKYPILKSRFEYDWKGQDWAGLRAAVTKSELLQKDAILEIIDQKPVGERTAALRAIDGGSLYATLLSDYYPPLRRSELTFHIVVKGFELDKAREIIKTHPSRLSLAEVYAVAQSYPEGSHERYETWTIAEKTFPKAIEPTANAAIIDLRAGRYPQALARLEARKSEPKLWMLLGLAYAYSEKWAEAESYLTRAAQQGQSGAQHNLNELRRYMQDNL	.
.	GCA_002753975	KCOM2801	1	FFHFOF_00170	CP024600.1	40918	42390	+	mmseq.000837.22272.2131	persistent	DUF3868 domain-containing protein	ompA	DUF3868 domain-containing protein	.	COG:COG2885,COG:M,RefSeq:WP_021663263.1,SO:0001217,UniParc:UPI0003ACDCCF,UniRef:UniRef100_A0A0E2LNZ6,UniRef:UniRef50_U2K401,UniRef:UniRef90_A0A0E2LNZ6	.	.	.	.	.	.	.	.	>mmseq.000837.22272.2131-KCOM2801-FFHFOF_00170@MKQSRYIILSFLFGMSTLAVTGQTHLGGIKVSEKHVVKKTGHTANVKMDLDLTAIPDMNSNLLMVVTPIIRSNTSNDQVALRPFLLMGNRRYRIIDRRIALDKHHIYNQPDTKPSAMVKRRNGKEQSMDYSAATPYRPWMRHSSMILLAENSGCADCPLGSEETTLTDDALVPLYEADYQYEIIVPEGELLKKREETLSAHLAYQVGKYVVLPQFDGNPAELARIDSKLKEIGNDSDIIFEKLSMVGYASPEGGVEYNAKLSKDRAHSFASYLVNKYPILKSRFEYDWKGQDWAGLRAAVTKSELSQKDAILEIIDQKPVGERTAALRAIDGGSLYATLLSDYYPPLRRSELTFHIVVKGFELDKAREIIKTHPSRLSLAEVYAVAQSYPEGSHERYETWTIAEKTFPKAIEPTANAAIIDLRAGRYPQALARLEARKSEPKLWMLLGLAYAYSEKWAEAESYLTRAAQQGQPGAQHNLNELRRYMQDNL	.
.	GCA_001297745	Ando	1	FHNEMO_04575	BCBV01000038.1	36834	38306	-	mmseq.000837.22272.2131	persistent	DUF3868 domain-containing protein	ompA	DUF3868 domain-containing protein	.	COG:COG2885,COG:M,RefSeq:WP_054191215.1,SO:0001217,UniParc:UPI0006BB36E8,UniRef:UniRef100_UPI0006BB36E8,UniRef:UniRef50_U2K401,UniRef:UniRef90_A0A0E2LNZ6	.	.	.	.	.	.	.	.	>mmseq.000837.22272.2131-Ando-FHNEMO_04575@MKQSRYIILSFLFGMSTLAVTGQTHLGGIKVSEKHVVKKTGHTANVKMDLDLTAMPDMNSNLLMVVTPIIRSNTSNDQVALRPFLLMGNRRYRIIDRRIALDKHHIYNQPDTKPSAMVKRRNGKEQSMDYSAATPYRPWMRHSSMILLAENSGCADCPLGSEETTLTNDALVPLYEADYQYEIIVPEGELLKKREETLSAHLAYQVGKYVVLPQFDGNPAELARIDSKLKEIGNDSDIIFEKLSMVGYASPEGGVEYNAKLSKDRAHSFASYLVNKYPILKSRFEYDWKGQDWAGLRTAVTKSELSQKDAILEIIDQKPVGERTAALRAIDGGSLYATLLSDYYPPLRRSELTFHIVVKGFELDKAREIIKTHPSRLSLAEVYAVAQSYPEGSHERYETWTIAEKTFPKAIEPTANAAIIDLRAGRYPQALARLEARNSEPKLWMLLGLAYAYSEKWAEAESYLTRAAQQGQPGAQHNLNELRRYMQDNL	.
.	GCA_000007585	W83	0.W83	FKAIPG_09865	AE015924.1	2236314	2237786	+	mmseq.000837.22272.2131	persistent	DUF3868 domain-containing protein	ompA	DUF3868 domain-containing protein	.	COG:COG2885,COG:M,RefSeq:WP_005873479.1,SO:0001217,UniParc:UPI00001BF0CD,UniRef:UniRef100_Q7MT56,UniRef:UniRef50_U2K401,UniRef:UniRef90_A0A0E2LNZ6	.	.	.	.	.	.	.	.	>mmseq.000837.22272.2131-W83-FKAIPG_09865@MKQSRYIILSFLFGMSTLAVTGQTHLGGIKVSEKHVVKKTGHTANVKMDLDLTAIPDMNSNLLMVVTPIIRSNTSNDQVALRPFLLMGNRRYRIIDRRIALDKHHIYNQPDTKPSAMVKRRNGKEQSMDYSAATPYRPWMRHSSMILLAENSGCADCPLGSEETTLTDDALVPLYEADYQYEIIVPEGELLKKREETLSAHLAYQVGKYVVLPQFDGNPAELARIDSKLKEIGNDSDIIFEKLSMVGYASPEGGVEYNAKLSKDRAHSFASYLVNKYPILKSRFEYDWKGQDWAGLRAAVTKSGLSQKDAILEIIDQKPVGERTAALRAIDGGSLYATLLSDYYPPLRRSELTFHIVVKGFELDKAREIIKTHPSRLSLAEVYAVAQSYPEGSHERYETWTIAEKTFPKAIEPTANAAIIDLRAGRYPQALARLEARKSEPKLWMLLGLAYAYSEKWAEAESYLTRAAQQGRPGAQHNLNELRRYMQDNL	.
.	GCA_002754015	KCOM2802	1	GHBHDG_05170	CP024591.1	1185959	1187431	+	mmseq.000837.22272.2131	persistent	DUF3868 domain-containing protein	ompA	DUF3868 domain-containing protein	.	COG:COG2885,COG:M,RefSeq:WP_099777619.1,SO:0001217,UniParc:UPI000C197880,UniRef:UniRef100_UPI000C197880,UniRef:UniRef50_U2K401,UniRef:UniRef90_A0A0E2LNZ6	.	.	.	.	.	.	.	.	>mmseq.000837.22272.2131-KCOM2802-GHBHDG_05170@MKQSRYIILSFLFGMSTLAVTGQTHLGGIKVSEKHVVKKTGHTANVKMDLDLTAIPDMNSNLLMVVTPIIRSNTSNDQVALRPFLLMGNRRYRIIDRRIALDKHHIYNQPDTKPSAMVKRRNGKEQSMDYSAATPYRPWMRHSSMILLAENSGCADCPLGSEETTLTDDALVPLYEADYQYEIIVPEGELLKKREETLSAHLAYQVGKYVVLPQFDGNPAELARIDSKLKEIGNDSDIIFEKLSMVGYASPEGGVEYNAKLSKDRAHSFASYLVNKYPILKSRFEYDWKGQDWAGLRAAVTKSELSQKDAILEIIDQKPVGERTAALRAIDGGSLYATLLSDYYPPLRRSELTFHIVVKGFELDKAREIIKTRPSRLSLAEVYAVAQSYPEGSHERYETWTIAEKTFPKAIEPTANAAIIDLRAGRYPQALARLEACKSEPKLWMLLGLAYAYSEKWAEAESYLTRAAQQGQPGAQHNLNELRRYMQDNL	.
.	GCA_900157225	7BTORR	1	GHFIEJ_06310	FUFD01000025.1	28497	29969	-	mmseq.000837.22272.2131	persistent	DUF3868 domain-containing protein	ompA	DUF3868 domain-containing protein	.	COG:COG2885,COG:M,RefSeq:WP_077112265.1,SO:0001217,UniParc:UPI000975071C,UniRef:UniRef100_UPI000975071C,UniRef:UniRef50_U2K401,UniRef:UniRef90_A0A0E2LNZ6	.	.	.	.	.	.	.	.	>mmseq.000837.22272.2131-7BTORR-GHFIEJ_06310@MKQSRYIILSFLFGMSTLAVTGQTHLGGIKVSEKHVVKKTGHTANVKMDLDLTAIPDMNSNLLMVVTPIIRSNTSNDQVALRPFLLMGNRRYRIIDRRIALDKHHIYNQPDTKPSAMVKRRNGKEQSMDYSAATPYRPWMRHSSMILLAENSGCADCPLGSEETTLTDDALVPLYEADYQYEIIVPEGELLKKREETLSAHLAYQVGKYVVLPQFDGNPAELARIDSKLKEIGNDSDIIFEKLSMVGYASPEGGVEYNAKLSKDRAHSFASYLVNKYPILKSRFEYDWKGQDWAGLRAAVTKSELSQKDAILEIIDQKPVGERTAALRAIDGGSLYATLLSDYYPPLRRSELTFHIVVKGFELDKAREIIKTHPSRLSLAEVYAVAQSYPEGSHERYETWTIAEKTFPKAIEPTANAAIIDLRAGRYPQALARLEARKSEPKLWMLLGLAYAYSEKWAEAESYLTRAAQQGKPGAQHNLNELRRYMQDNL	.
.	GCA_900157275	84_3	1	GKIMDO_01335	FUFG01000039.1	27077	28549	-	mmseq.000837.22272.2131	persistent	DUF3868 domain-containing protein	ompA	DUF3868 domain-containing protein	.	COG:COG2885,COG:M,RefSeq:WP_021663263.1,SO:0001217,UniParc:UPI0003ACDCCF,UniRef:UniRef100_A0A0E2LNZ6,UniRef:UniRef50_U2K401,UniRef:UniRef90_A0A0E2LNZ6	.	.	.	.	.	.	.	.	>mmseq.000837.22272.2131-84_3-GKIMDO_01335@MKQSRYIILSFLFGMSTLAVTGQTHLGGIKVSEKHVVKKTGHTANVKMDLDLTAIPDMNSNLLMVVTPIIRSNTSNDQVALRPFLLMGNRRYRIIDRRIALDKHHIYNQPDTKPSAMVKRRNGKEQSMDYSAATPYRPWMRHSSMILLAENSGCADCPLGSEETTLTDDALVPLYEADYQYEIIVPEGELLKKREETLSAHLAYQVGKYVVLPQFDGNPAELARIDSKLKEIGNDSDIIFEKLSMVGYASPEGGVEYNAKLSKDRAHSFASYLVNKYPILKSRFEYDWKGQDWAGLRAAVTKSELSQKDAILEIIDQKPVGERTAALRAIDGGSLYATLLSDYYPPLRRSELTFHIVVKGFELDKAREIIKTHPSRLSLAEVYAVAQSYPEGSHERYETWTIAEKTFPKAIEPTANAAIIDLRAGRYPQALARLEARKSEPKLWMLLGLAYAYSEKWAEAESYLTRAAQQGQPGAQHNLNELRRYMQDNL	.
.	GCA_002754135	KCOM2798	1	GKKCCH_03940	CP024598.1	858222	859694	+	mmseq.000837.22272.2131	persistent	DUF3868 domain-containing protein	ompA	DUF3868 domain-containing protein	.	COG:COG2885,COG:M,RefSeq:WP_099841270.1,SO:0001217,UniParc:UPI000C18EAFC,UniRef:UniRef100_UPI000C18EAFC,UniRef:UniRef50_U2K401,UniRef:UniRef90_A0A0E2LNZ6	.	.	.	.	.	.	.	.	>mmseq.000837.22272.2131-KCOM2798-GKKCCH_03940@MKQSRYIILSFLFGMSTLAVTGQTHLGGIKVSEKHVVKKTGHTANVKMDLDLTAIPDMNSNLLMVVTPIIRSNTSNDQVALRPFLLMGNRRYRIIDRRIALDKHHIYNQPDTKPSAMVKRRNGKEQSMDYSAATPYRPWMRHSSMILLAENSGCADCPLGSEETTLTDDALVPLYEADYQYEIIVPEGELLKKREETLSAHLAYQVGKYVVLPQFDGNPAELARIDSKLKEIGNDSDIIFEKLSMVGYASPEGGVEYNAKLSKDRAHSFASYLVNKYPILKSRFEYDWKGQDWAGLRAAVTKSELSQKDAILEIIDQKPVGERTAALRAIDGGSLYTTLLSDYYPPLRRSELTFHIVVKGFELDKAREIIKTHPSRLSLAEVYAVAQSYPEGSHERYETWTIAEKTFPKAIEPTANAAIIDLRAGRYPQALARLEARKSEPKLWMLLGLAYAYSEKWAEAESYLTRAAQQGQPGAQHNLNELRRYMQDNL	.
.	GCA_002529125	WW5127	1	HAJPHA_03460	NSLL01000001.1	189271	190743	-	mmseq.000837.22272.2131	persistent	DUF3868 domain-containing protein	ompA	DUF3868 domain-containing protein	.	COG:COG2885,COG:M,RefSeq:WP_097530026.1,SO:0001217,UniParc:UPI000BE6FA1C,UniRef:UniRef100_UPI000BE6FA1C,UniRef:UniRef50_U2K401,UniRef:UniRef90_A0A0E2LNZ6	.	.	.	.	.	.	.	.	>mmseq.000837.22272.2131-WW5127-HAJPHA_03460@MKQSRYIILSFLFGMSTLAVTGQTHLGGIKVSEKHVVKKTGHTANVKMDLDLTAIPDMNSNLLMVVTPIIRSNTSNDQVALRPFLLMGNRRYRIIDRRTALDKHHIYNQPDTKPSAMVKRRNGKEQSMDYSAATPYRPWMRHSSMILLAENSGCADCPLGSEETTLTDDALVPLYEADYQYEIIVPEGELLKKREETLSAHLAYQVGKYVVLPQFDGNPAELARIDSKLKEIGNDSDIIFEKLSMVGYASPEGGVEYNAKLSKDRAHSFASYLVNKYPILKSRFEYDWKGQDWAGLRAAVTKSELSQKDAILEIIDQKPVGERTAALRAIDGGSLYATLLSDYYPPLRRSELTFHIVVKGFELNKAREIIKTHPSRLSLAEVYAVAQSYPEGSHERYETWTIAEKTFPKAIEPTANAAIIDLRAGRYPQALARLEARKSEPKLWMLLGLAYAYSEKWAESESYLTRAAQQGQPGAQHNLNELRRYMQDNL	.
.	GCA_002892595	W83	1	HCNEGF_09865	CP025932.1	2236837	2238309	+	mmseq.000837.22272.2131	persistent	DUF3868 domain-containing protein	ompA	DUF3868 domain-containing protein	.	COG:COG2885,COG:M,RefSeq:WP_005873479.1,SO:0001217,UniParc:UPI00001BF0CD,UniRef:UniRef100_Q7MT56,UniRef:UniRef50_U2K401,UniRef:UniRef90_A0A0E2LNZ6	.	.	.	.	.	.	.	.	>mmseq.000837.22272.2131-W83-HCNEGF_09865@MKQSRYIILSFLFGMSTLAVTGQTHLGGIKVSEKHVVKKTGHTANVKMDLDLTAIPDMNSNLLMVVTPIIRSNTSNDQVALRPFLLMGNRRYRIIDRRIALDKHHIYNQPDTKPSAMVKRRNGKEQSMDYSAATPYRPWMRHSSMILLAENSGCADCPLGSEETTLTDDALVPLYEADYQYEIIVPEGELLKKREETLSAHLAYQVGKYVVLPQFDGNPAELARIDSKLKEIGNDSDIIFEKLSMVGYASPEGGVEYNAKLSKDRAHSFASYLVNKYPILKSRFEYDWKGQDWAGLRAAVTKSGLSQKDAILEIIDQKPVGERTAALRAIDGGSLYATLLSDYYPPLRRSELTFHIVVKGFELDKAREIIKTHPSRLSLAEVYAVAQSYPEGSHERYETWTIAEKTFPKAIEPTANAAIIDLRAGRYPQALARLEARKSEPKLWMLLGLAYAYSEKWAEAESYLTRAAQQGRPGAQHNLNELRRYMQDNL	.
.	GCA_002529145	WW3039	1	HHICDL_06685	NSLN01000042.1	7982	9454	-	mmseq.000837.22272.2131	persistent	DUF3868 domain-containing protein	ompA	DUF3868 domain-containing protein	.	COG:COG2885,COG:M,RefSeq:WP_097658529.1,SO:0001217,UniParc:UPI000BE77408,UniRef:UniRef100_UPI000BE77408,UniRef:UniRef50_U2K401,UniRef:UniRef90_A0A0E2LNZ6	.	.	.	.	.	.	.	.	>mmseq.000837.22272.2131-WW3039-HHICDL_06685@MKQSRYIILSFLFGMSTLAVTGQTHLGGIKVSEKHVVKKTGHTANVKMDLDLTAIPDMNSNLLMVVTPIIRSNTSNDQVALRPFLLMGNRRYRIIDRRIALDKHHIYNQPDTKPSAMVKRRNGKEQSMDYSAATPYRPWMRHSSMILLAENSGCADCPLGSEETTLTDDALVPLYEADYQYEIIVPEGELLKKREETLSAHLAYQVGKYVVLPQFDGNLAELARIDSKLKEIGNDSDIIFEKLSMVGYASPEGGVEYNAKLSKDRAHSFASYLVNKYPILKSRFEYDWKGQDWAGLRAAVTKSELSQKDAILEIIDQKPIGERTAALRAIDGGSLYATLLSDYYPPLRRSELTFHIVVKGFELDKAREIIKTHPSRLSLAEVYAVAQSYPEGSHERYETWTIAEKTFPKAIEPTANAAIIDLRAGRYPQALARLEARKSEPKLWMLLGLAYAYSEKWAEAESYLTRAAQQGQPGAQHNLNELRRYMQDNL	.
.	GCA_002754075	KCOM2805	1	HKBPCJ_00960	CP024594.1	226557	228029	-	mmseq.000837.22272.2131	persistent	DUF3868 domain-containing protein	ompA	DUF3868 domain-containing protein	.	COG:COG2885,COG:M,RefSeq:WP_099810700.1,SO:0001217,UniParc:UPI000C18C7CC,UniRef:UniRef100_A0A2D2N446,UniRef:UniRef50_U2K401,UniRef:UniRef90_A0A0E2LNZ6	.	.	.	.	.	.	.	.	>mmseq.000837.22272.2131-KCOM2805-HKBPCJ_00960@MKQSRYIILSFLFGMSTLAVTGQTHLGGIKVSEKHVVKKTGHTANVKMDLDLTAIPDMNSNLLMVVTPIIRSNTSNDQVALRPFLLMGNRRYRIIDRRIALDKHHIYNQPDTKPSAMVKRRNGKEQSMDYSAATPYRPWMRHSSMILLAENSGCADCPLGSEETTLTDDALVPLYEADYQYEIIVPEGELLKKREETLSAHLAYQVGKYVVLPQFDGNPAELARIDSKLKEIGNDSDIIFEKLSMVGYASPEGGVEYNAKLSKDRAHSFASYLVNKYPILKSRFEYDWKGQDWAGLRTAVTKSELSQKDAILEIIDQKPVGERTAALRAIDGGSLYATLLSDYYPPLRRSELTFHIVVKGFELDKAREIIKTHPSRLSLAEVYAVAQSYPEGSHERYETWTIAEKTFPKAIEPTANAAIIDLRAGRYPQALARLEARKSEPKLWMLLGLAYAYSEKWAEAESYLTRAAQQGQSGAQHNLNELRRYMQDNL	.
.	GCA_001314265	381	1	HKPNAE_00885	CP012889.1	188769	190241	+	mmseq.000837.22272.2131	persistent	DUF3868 domain-containing protein	ompA	DUF3868 domain-containing protein	.	COG:COG2885,COG:M,RefSeq:WP_012457305.1,SO:0001217,UniParc:UPI000174F902,UniRef:UniRef100_B2RH53,UniRef:UniRef50_U2K401,UniRef:UniRef90_A0A0E2LNZ6	.	.	.	.	.	.	.	.	>mmseq.000837.22272.2131-381-HKPNAE_00885@MKQSRHIILSFLFGMSTLAVTGQTHLGGIKVSEKHVVKKTGHTANVKMDLDLTAIPDMNSNLLMVVTPIIRSNTSNDQVALRPFLLMGNRRYRIIDRRIALDKHHIYNQPDTKPSAMVKRRNGKEQSMDYSAATPYRPWMRHSSMILLAENSGCADCPLGSEETTLTDDALVPLYEADYQYEIIVPEGELLKKREETLSAHLAYQVGKYVVLPQFDGNPAELARIDSKLKEIGNDSDIIFEKLSMVGYASPEGGVEYNAKLSKDRAHSFASYLVNKYPILKSRFEYDWKGQDWAGLRAAVTKSELSQKDAILEIIDQKPVGERTAALRAIDGGSLYATLLSDYYPPLRRSELTFHIVVKGFELDKAREIIKTHPSRLSLAEVYAVAQSYPEGSHERYETWTIAEKTFPKAIEPTANAAIIDLRAGRYPQALARLEARKSEPKLWMLLGLAYAYSEKWAEAESYLTRAAQQGQPGAQHNLNELRRYMQDNL	.
.	GCA_002529215	WW2881	1	HLMMNC_09845	NSLU01000083.1	25	165	+	mmseq.000837.22272.2131	persistent	DUF3868 domain-containing protein	.	hypothetical protein	.	.	.	.	.	.	.	.	.	.	>mmseq.000837.22272.2131-WW2881-HLMMNC_09845@MLLGLAYAYSEKWAEAESYLTRAAQQGQSGAQHNLNELRRYMQDNL	.
.	GCA_023822425	W50	1	HPGNOF_09875	CP092048.1	2238678	2240150	+	mmseq.000837.22272.2131	persistent	DUF3868 domain-containing protein	ompA	DUF3868 domain-containing protein	.	COG:COG2885,COG:M,RefSeq:WP_005873479.1,SO:0001217,UniParc:UPI00001BF0CD,UniRef:UniRef100_Q7MT56,UniRef:UniRef50_U2K401,UniRef:UniRef90_A0A0E2LNZ6	.	.	.	.	.	.	.	.	>mmseq.000837.22272.2131-W50-HPGNOF_09875@MKQSRYIILSFLFGMSTLAVTGQTHLGGIKVSEKHVVKKTGHTANVKMDLDLTAIPDMNSNLLMVVTPIIRSNTSNDQVALRPFLLMGNRRYRIIDRRIALDKHHIYNQPDTKPSAMVKRRNGKEQSMDYSAATPYRPWMRHSSMILLAENSGCADCPLGSEETTLTDDALVPLYEADYQYEIIVPEGELLKKREETLSAHLAYQVGKYVVLPQFDGNPAELARIDSKLKEIGNDSDIIFEKLSMVGYASPEGGVEYNAKLSKDRAHSFASYLVNKYPILKSRFEYDWKGQDWAGLRAAVTKSGLSQKDAILEIIDQKPVGERTAALRAIDGGSLYATLLSDYYPPLRRSELTFHIVVKGFELDKAREIIKTHPSRLSLAEVYAVAQSYPEGSHERYETWTIAEKTFPKAIEPTANAAIIDLRAGRYPQALARLEARKSEPKLWMLLGLAYAYSEKWAEAESYLTRAAQQGRPGAQHNLNELRRYMQDNL	.
.	GCA_003862255	381OKJP	1	IBHOBD_03285	QPGS01000020.1	20684	22156	+	mmseq.000837.22272.2131	persistent	DUF3868 domain-containing protein	ompA	DUF3868 domain-containing protein	.	COG:COG2885,COG:M,RefSeq:WP_097596694.1,SO:0001217,UniParc:UPI000BE7247F,UniRef:UniRef100_UPI000BE7247F,UniRef:UniRef50_U2K401,UniRef:UniRef90_A0A0E2LNZ6	.	.	.	.	.	.	.	.	>mmseq.000837.22272.2131-381OKJP-IBHOBD_03285@MKQSRYIILSFLFGMSTLAVTGQTHLGGIKVSEKHVVKKTGHTANVKMDLDLTAIPDMNSNLLMVVTPIIRSNTSNDQVALRPFLLMGNRRYRIIDRRIALDKHHIYNQPDTKPSAMVKRRNGKEQSMDYSAATPYRPWMRHSSMILLAENSGCADCPLGSEETTLTDDALVPLYEADYQYEIIVPEGELLKKREETLSAHLAYQVGKYVVLPQFDGNPAELARIDSKLKEIGNDSDIIFEKLSMVGYASPEGGVEYNAKLSKDRAHSFASYLVNKYPILKSRFEYDWKGQDWAGLRTAVTKSELSQKDAILEIIDQKPVGERTVALRAIDGGSLYATLLSDYYPPLRRSELTFHIVVKGFELDKAREIIKTHPSRLSLAEVYAVAQSYPEGSHERYETWTIAEKTFPKAIEPTANAAIIDLRAGRYPQALARLEARKSEPKLWMLLGLAYAYSEKWAEAESYLTRAAQQGRPGAQHNLNELRRYMQDNL	.
.	GCA_000380305	JCVISC001	1	IENACH_05890	CM001843.1	1276658	1278130	-	mmseq.000837.22272.2131	persistent	DUF3868 domain-containing protein	ompA	DUF3868 domain-containing protein	.	COG:COG2885,COG:M,RefSeq:WP_004584646.1,SO:0001217,UniParc:UPI00035EF9EC,UniRef:UniRef100_T2NBS6,UniRef:UniRef50_U2K401,UniRef:UniRef90_A0A0E2LNZ6	.	.	.	.	.	.	.	.	>mmseq.000837.22272.2131-JCVISC001-IENACH_05890@MKQSRYIILSFLFGMSTLAVTGQTHLGGIKVSEKHVVKKTGHTANVKMDLDLTAIPDMNSNLLMVVTPIIRSNTSNDQVALRPFLLMGNRRYRIIDRRIALDKHHIYNQPDTKPSAMVKRRNGKEQSMDYSAATPYRPWMRHSSMILLAENSGCADCPLGSEETTLTDDALVPLYEADYQYEIIVPEGELLKKREETLSAHLAYQVGKYVVLPQFDGNPAELARIDSKLKEIGNDNDIIFEKLSMVGYASPEGGVEYNAKLSKDRAHSFASYLVNKYPILKSRFEYDWKGQDWAGLRAAVTKSELLQKDAILEIIDQKPVGERTAALRAIDGGSLYATLLSDYYPPLRRSELTFHIVVKGFELDKAREIIKTHPSRLSLAEVYAVAQSYPEGSHERYETWTIAEKTFPKAIEPTANAAIIDLRAGRYPQALARLEARKSEPKLWMLLGLAYAYSEKWAEAESYLTRAAQQGQSGAQHNLNELRRYMQDNL	.
.	GCA_001444325	A7A1_28	1	IHNDJA_00765	CP013131.1	162388	163860	-	mmseq.000837.22272.2131	persistent	DUF3868 domain-containing protein	ompA	DUF3868 domain-containing protein	.	COG:COG2885,COG:M,RefSeq:WP_058018581.1,SO:0001217,UniParc:UPI000717AE6E,UniRef:UniRef100_UPI000717AE6E,UniRef:UniRef50_U2K401,UniRef:UniRef90_A0A0E2LNZ6	.	.	.	.	.	.	.	.	>mmseq.000837.22272.2131-A7A1_28-IHNDJA_00765@MKQSRYIILSFLFGMSTLAVTGQTHLGGIKVSEKHVVKKTGHTANVKMDLDLTAMPDMNSNLLMVVTPIIRSNTSNDQVALRPFLLMGNRRYRIIDRRIALDKHHIYNQPDTKPSAMVKRRNGKEQSMDYSAATPYRPWMRHSSMILLAENSGCADCPLGSEETTLTDDALVPLYEADYQYEIIVPEGELLKKREETLSAHLAYQVGKYVVLPQFDGNPAELARIDSKLKELGNDSDIIFEKLSMVGYASPEGGVEYNAKLSKDRAHSFASYLVNKYPILKSRFEYDWKGQDWAGLRTAVTKSELSQKDAILEIIDQKPVGERTAALRAIDGGSLYATLLSDYYPPLRRSELTFHIVVKGFELDKAREIIKTHPSRLSLAEVYAVAQSYPEGSHERYETWTIAEKTFPKAIEPTANAAIIDLRAGRYPQALARLEARNSEPKLWMLLGLAYAYSEKWAEAESYLTRAAQQGQPGAQHNLNELRRYMQDNL	.
.	GCA_002529205	WW5019	1	IJHBOL_01685	NSLM01000017.1	7863	9335	-	mmseq.000837.22272.2131	persistent	DUF3868 domain-containing protein	ompA	DUF3868 domain-containing protein	.	COG:COG2885,COG:M,RefSeq:WP_021679907.1,SO:0001217,UniParc:UPI0003AD3DA7,UniRef:UniRef100_UPI0003AD3DA7,UniRef:UniRef50_U2K401,UniRef:UniRef90_A0A0E2LNZ6	.	.	.	.	.	.	.	.	>mmseq.000837.22272.2131-WW5019-IJHBOL_01685@MKQSRYIILSFLFGMSTLAVTGQTHLGGIKVSEKHVVKKTGHTANVKMDLDLTAMPDMNSNLLMVVTPIIRSNTSNDQVALRPFLLMGNRRYRIIDRRIALDKHHIYNQPDTKPSAMVKRRNGKEQSMDYSAATPYRPWMRHSSMILLAENSGCADCPLGSEETTLTDDALVPLYEADYQYEIIVPEGELLKKREETLSAHLAYQVGKYVVLPQFDGNPAELARIDSKLKELGNDSDIIFEKLSMVGYASPEGGVEYNAKLSKDRAHSFASYLVNKYPILKSRFEYDWKGQDWAGLRTAVTKSELSQKDAILEIIDQKPVGERTAALRAIDGGSLYATLLSDYYPPLRRSELTFHIVVKGFELDKAREIIKTHPSRLSLAEVYAVAQSYPEGSHERYETWTIAEKTFPKAIEPTANAAIIDLRAGRYPQALARLEARKSEPKLWMLLGLAYAYSEKWAEAESYLTRAAQQGQPGAQHNLNELRRYMQDNL	.
.	GCA_002754155	KCOM2800	1	IONLBC_04225	CP024599.1	960969	962441	+	mmseq.000837.22272.2131	persistent	DUF3868 domain-containing protein	ompA	DUF3868 domain-containing protein	.	COG:COG2885,COG:M,RefSeq:WP_077094388.1,SO:0001217,UniParc:UPI000974F686,UniRef:UniRef100_UPI000974F686,UniRef:UniRef50_U2K401,UniRef:UniRef90_A0A0E2LNZ6	.	.	.	.	.	.	.	.	>mmseq.000837.22272.2131-KCOM2800-IONLBC_04225@MKQSRYIILSFLFGMSTLAVTGQTHLGGIKVSEKHVVKKTGHTANVKMDLDLTAMPDMNSNLLMVVTPIIRSNTSNDQVALRPFLLMGNRRYRIIDRRIALDKHHIYNQPDTKPSAMVKRRNGKEQSMDYSAATPYRPWMRHSSMILLAENSGCADCPLGSEETTLTDDALVPLYEADYQYEIIVPEGELLKKREETLSAHLAYQVGNYVVLPQFDGNPAELARIDSKLKEIGNDSDIIFEKLSMVGYASPEGGVEYNAKLSKDRAHSFASYLVNKYPILKSRFEYDWKGQDWAGLRAAVTKSELSQKDAILEIIDQKPVGERTAALRAIDGGSLYATLLSDYYPPLRRSELTFHIVVKGFELDKAREIIKTHPSRLSLAEVYAVAQSYPEGSHERYETWTIAEKTFPKAIEPTANAAIIDLRAGRYPQALARLEARKSEPKLWMLLGLAYAYSEKWAEAESYLTRAAQQGQSGAQHNLNELRRYMQDNL	.
.	GCA_000271945	W50	0.W50	JFDOJN_00460	AJZS01000008.1	1232	2704	+	mmseq.000837.22272.2131	persistent	DUF3868 domain-containing protein	ompA	DUF3868 domain-containing protein	.	COG:COG2885,COG:M,RefSeq:WP_005873479.1,SO:0001217,UniParc:UPI00001BF0CD,UniRef:UniRef100_Q7MT56,UniRef:UniRef50_U2K401,UniRef:UniRef90_A0A0E2LNZ6	.	.	.	.	.	.	.	.	>mmseq.000837.22272.2131-W50-JFDOJN_00460@MKQSRYIILSFLFGMSTLAVTGQTHLGGIKVSEKHVVKKTGHTANVKMDLDLTAIPDMNSNLLMVVTPIIRSNTSNDQVALRPFLLMGNRRYRIIDRRIALDKHHIYNQPDTKPSAMVKRRNGKEQSMDYSAATPYRPWMRHSSMILLAENSGCADCPLGSEETTLTDDALVPLYEADYQYEIIVPEGELLKKREETLSAHLAYQVGKYVVLPQFDGNPAELARIDSKLKEIGNDSDIIFEKLSMVGYASPEGGVEYNAKLSKDRAHSFASYLVNKYPILKSRFEYDWKGQDWAGLRAAVTKSGLSQKDAILEIIDQKPVGERTAALRAIDGGSLYATLLSDYYPPLRRSELTFHIVVKGFELDKAREIIKTHPSRLSLAEVYAVAQSYPEGSHERYETWTIAEKTFPKAIEPTANAAIIDLRAGRYPQALARLEARKSEPKLWMLLGLAYAYSEKWAEAESYLTRAAQQGRPGAQHNLNELRRYMQDNL	.
.	GCA_900157325	3A1	1	JKJEKO_06170	FUFC01000011.1	58602	60074	+	mmseq.000837.22272.2131	persistent	DUF3868 domain-containing protein	ompA	DUF3868 domain-containing protein	.	COG:COG2885,COG:M,RefSeq:WP_077094388.1,SO:0001217,UniParc:UPI000974F686,UniRef:UniRef100_UPI000974F686,UniRef:UniRef50_U2K401,UniRef:UniRef90_A0A0E2LNZ6	.	.	.	.	.	.	.	.	>mmseq.000837.22272.2131-3A1-JKJEKO_06170@MKQSRYIILSFLFGMSTLAVTGQTHLGGIKVSEKHVVKKTGHTANVKMDLDLTAMPDMNSNLLMVVTPIIRSNTSNDQVALRPFLLMGNRRYRIIDRRIALDKHHIYNQPDTKPSAMVKRRNGKEQSMDYSAATPYRPWMRHSSMILLAENSGCADCPLGSEETTLTDDALVPLYEADYQYEIIVPEGELLKKREETLSAHLAYQVGNYVVLPQFDGNPAELARIDSKLKEIGNDSDIIFEKLSMVGYASPEGGVEYNAKLSKDRAHSFASYLVNKYPILKSRFEYDWKGQDWAGLRAAVTKSELSQKDAILEIIDQKPVGERTAALRAIDGGSLYATLLSDYYPPLRRSELTFHIVVKGFELDKAREIIKTHPSRLSLAEVYAVAQSYPEGSHERYETWTIAEKTFPKAIEPTANAAIIDLRAGRYPQALARLEARKSEPKLWMLLGLAYAYSEKWAEAESYLTRAAQQGQSGAQHNLNELRRYMQDNL	.
.	GCA_021406735	Kyudai_4	1	JKJIFD_03570	JAEMBN010000001.1	86044	87516	-	mmseq.000837.22272.2131	persistent	DUF3868 domain-containing protein	ompA	DUF3868 domain-containing protein	.	COG:COG2885,COG:M,RefSeq:WP_077085060.1,SO:0001217,UniParc:UPI000974FEB4,UniRef:UniRef100_UPI000974FEB4,UniRef:UniRef50_U2K401,UniRef:UniRef90_A0A0E2LNZ6	.	.	.	.	.	.	.	.	>mmseq.000837.22272.2131-Kyudai_4-JKJIFD_03570@MKQSRYIILSFLFGMSTLAVTGQTHLGGIKVSEKHVVKKTGHTANVKMDLDLTAIPDMNSNLLMVVTPIIRSNTSNDQVALRPFLLMGNRRYRIIDRRIALDKHHIYNQPDTKPSAMVKRRNGKEQSMDYSAATPYRPWMRHSSMILLAENSGCADCPLGSEETTLTDDALVPLYEADYQYEIIVPEGELLKKREETLSAHLAYQVGKYVVLPQFDGNPAELARIDSKLKEIGNDSDIIFEKLSMVGYASPEGGVEYNAKLSKDRAHSFASYLVNKYPILKSRFEYDWKGQDWAGLRTAVTKSELSQKDAILEIIDQKPVGERTAALRAIDGGSLYATLLSDYYPPLRRSELTFHIVVKGFELDKAREIIKTHPSRLSLAEVYAVAQSYPEGSHERYETWTIAEKTFPKAIEPTANAAIIDLRAGRYPQALARLEARKSEPKLWMLLGLAYAYSEKWAEAESYLTRAAQQGQPGAQHNLNELRRYMQDNL	.
.	GCA_000467975	F0566	1	KAMFML_04730	KI260070.1	19156	20628	-	mmseq.000837.22272.2131	persistent	DUF3868 domain-containing protein	ompA	DUF3868 domain-containing protein	.	COG:COG2885,COG:M,RefSeq:WP_021678629.1,SO:0001217,UniParc:UPI0003AD60F0,UniRef:UniRef100_U2K401,UniRef:UniRef50_U2K401,UniRef:UniRef90_A0A0E2LNZ6	.	.	.	.	.	.	.	.	>mmseq.000837.22272.2131-F0566-KAMFML_04730@MKQSRYIILSFLFGMSTLAVTGQTHLGGIKVSEKHVVKKTGHTANVKMDLDLTAMPDMNSNLLMVVTPIIRSNTSNDQVALRPFLLMGNRRYRIIDRRIALDKHHIYNQPDTKPSAMVKRRNGKEQSMDYSAATPYRPWMRHSSMILLAENSGCADCPLGSEETTLTDDALVPLYEADYQYEIIVPEGELLKKREESLFAHLAYQVGKYVVLPQFDGNPAELARIDSKLKEIGNDSDIIFEKLSMVGYASPEGGVEYNAKLSKDRAHSFASYLVNKYPILKSRFEYDWKGQDWAGLRAAVTKSELSQKDAILEIIDQKPVGERTAALRAIDGGSLYATLLSDYYPPLRRSELTFHIVVKGFELDKAREIIKTHPSRLSLAEVYAVAQSYPEGSHERYETWTIAEKTFPKAIEPTANAAIIDLRAGRYPQALARLEARKSEPKLWMLLGLAYAYSEKWAEAESYLTRAAQQGQPGAQHNLNELRRYMQDNL	.
.	GCA_002754035	KCOM2803	1	KIHLGF_09615	CP024592.1	2176994	2178466	+	mmseq.000837.22272.2131	persistent	DUF3868 domain-containing protein	ompA	DUF3868 domain-containing protein	.	COG:COG2885,COG:M,RefSeq:WP_077094388.1,SO:0001217,UniParc:UPI000974F686,UniRef:UniRef100_UPI000974F686,UniRef:UniRef50_U2K401,UniRef:UniRef90_A0A0E2LNZ6	.	.	.	.	.	.	.	.	>mmseq.000837.22272.2131-KCOM2803-KIHLGF_09615@MKQSRYIILSFLFGMSTLAVTGQTHLGGIKVSEKHVVKKTGHTANVKMDLDLTAMPDMNSNLLMVVTPIIRSNTSNDQVALRPFLLMGNRRYRIIDRRIALDKHHIYNQPDTKPSAMVKRRNGKEQSMDYSAATPYRPWMRHSSMILLAENSGCADCPLGSEETTLTDDALVPLYEADYQYEIIVPEGELLKKREETLSAHLAYQVGNYVVLPQFDGNPAELARIDSKLKEIGNDSDIIFEKLSMVGYASPEGGVEYNAKLSKDRAHSFASYLVNKYPILKSRFEYDWKGQDWAGLRAAVTKSELSQKDAILEIIDQKPVGERTAALRAIDGGSLYATLLSDYYPPLRRSELTFHIVVKGFELDKAREIIKTHPSRLSLAEVYAVAQSYPEGSHERYETWTIAEKTFPKAIEPTANAAIIDLRAGRYPQALARLEARKSEPKLWMLLGLAYAYSEKWAEAESYLTRAAQQGQSGAQHNLNELRRYMQDNL	.
.	GCA_021406655	JKG9	1	KLAEJH_07765	JAEMBH010000001.1	83590	85062	-	mmseq.000837.22272.2131	persistent	DUF3868 domain-containing protein	ompA	DUF3868 domain-containing protein	.	COG:COG2885,COG:M,RefSeq:WP_234251538.1,SO:0001217,UniParc:UPI001F32BB52,UniRef:UniRef100_UPI001F32BB52,UniRef:UniRef50_U2K401,UniRef:UniRef90_A0A0E2LNZ6	.	.	.	.	.	.	.	.	>mmseq.000837.22272.2131-JKG9-KLAEJH_07765@MKQSRYIILSFLFGMSTLAVTGQTHLGGIKVSEKHVVKKTGHTANVKMDLDLTAIPDMNSNLLMVVTPIIRSNTSNDQVALRPFLLMGNRRYRIIDRRIALDKHHIYNQPDTKPSAMVKRRNGKEQSMDYSAATPYRPWMRHSSMILLAENSGCADCPLGSEETTLTDDALVPLYEADYQYEIIVPEGELLKKREETLSAHLAYQVGKYVVLPQFDGNPAELARIDSKLKEIGNDSDIIFEKLSMVGYASPEGGVEYNAKLSKDRAHSFASYLVNKYPILKSRFEYDWKGQDWAGLRAAVTKSELSQKDAILEIIDQKPVGERTAALRAIDGGSLYATLLSDYYPPLRRSELTFHIVVKGFELDKAREIIKTHPSRLSLAEVYVVAQSYPEGSHERYETWTIAEKTFPKAIDPTANAAIIDLRAGRYPQALARLEARKSEPKLWMLLGLAYAYSEKWAEAESYLTRAAQQGQPGAQHNLNELRRYMQDNL	.
.	GCA_905372065	SRR9217400_mag_bin_3	1	LGEDPH_05920	CAJPNQ010000026.1	1020	2492	+	mmseq.000837.22272.2131	persistent	DUF3868 domain-containing protein	ompA	DUF3868 domain-containing protein	.	COG:COG2885,COG:M,RefSeq:WP_077070979.1,SO:0001217,UniParc:UPI000974FF79,UniRef:UniRef100_A0A1R4AGC7,UniRef:UniRef50_U2K401,UniRef:UniRef90_A0A0E2LNZ6	.	.	.	.	.	.	.	.	>mmseq.000837.22272.2131-SRR9217400_mag_bin_3-LGEDPH_05920@MKQSRYIILSFLFGMSTLAVTGQTHLGGIKVSEKHVVKKTGHTANVKMDLDLTAIPDMNSNLLMVVTPIIRSNTSNDQVALRPFLLMGNRRYRIIDRRTALDKHHIYNQPDTKPSAMVKRRNGKEQSMDYSAATPYRPWMRHSSMILLAENSGCADCPLGSEETTLTDDALVPLYEADYQYEIIVPEGELLKKREETLSAHLAYQVGKYVVLPQFDGNPAELARIDSKLKEIGNDSDIIFEKLSMVGYASPEGGVEYNAKLSKDRAHSFASYLVNKYPILKSRFEYDWKGQDWAGLRTAVTKSELSQKDAILEIIDQKPVGERTAALRAIDGGSLYATLLSDYYPPLRRSELTFHIVVKGFELDKAREIIKTHPSRLSLAEVYAVAQSYPEGSHERYETWTIAEKTFPKAIEPTANAAIIDLRAGRYPQALARLEARKSEPKLWMLLGLAYAYSEKWAEAESYLTRAAQQGQPGAQHNLNELRRYMQDNL	.
.	GCA_004214945	CP3	1	LGNDOI_04090	SGBA01000002.1	36847	38319	+	mmseq.000837.22272.2131	persistent	DUF3868 domain-containing protein	ompA	DUF3868 domain-containing protein	.	COG:COG2885,COG:M,RefSeq:WP_130266941.1,SO:0001217,UniParc:UPI00102A8DE0,UniRef:UniRef100_UPI00102A8DE0,UniRef:UniRef50_U2K401,UniRef:UniRef90_A0A0E2LNZ6	.	.	.	.	.	.	.	.	>mmseq.000837.22272.2131-CP3-LGNDOI_04090@MKQSRYIILSFLFGMSTLAVTGQTHLGGIKVSEKHVVKKTGHTANVKMDLDLTAMPDMNSNLLMVVTPIIRSNTSNDQVALRPFLLMGNRRYRIIDRRIALDKHHIYNQPDTKPSAMVKRRNGKEQSMDYSAATPYRPWMRHSSMILLAENSGCADCPLGSEETTLTDDALVPLYEADYQYEIIVPEGELLKKREETLSAHLAYQVGKYVVLPQFDGNPAELARIDSKLKEIGNDSDIIFEKLSMVGYASPEGGVEYNAKLSKDRAHSFASYLVNKYPILKSRFEYDWKGQDWAGLRAAVTKSELSQKDAILEIIDQKPVGERTAALRAIDGGSLYATLLSDYYPPLRRSELTFHIVVKGFELNKAREIIKTHPSRLSLAEVYAVAQSYPEGSHERYETWTIAEKTFPKAIEPTANAAIIDLRAGRYPQALARLEARKSEPKLWMLLGLAYAYSEKWAEAESYLTRAAQQGRPGAQHNLNELRRYMQDNL	.
.	GCA_002529155	WW2903	1	LJNFOJ_09290	NSLS01000006.1	68606	70078	-	mmseq.000837.22272.2131	persistent	DUF3868 domain-containing protein	ompA	DUF3868 domain-containing protein	.	COG:COG2885,COG:M,RefSeq:WP_097561262.1,SO:0001217,UniParc:UPI000BE75B81,UniRef:UniRef100_UPI000BE75B81,UniRef:UniRef50_U2K401,UniRef:UniRef90_A0A0E2LNZ6	.	.	.	.	.	.	.	.	>mmseq.000837.22272.2131-WW2903-LJNFOJ_09290@MKQSRYIILSFLFGMSTLAVTGQTHLGGIKVSEKHVVKKTGHTANVKMDLDLTAIPDMNSNLLMVVTPIIRSNTSNDQVALRPFLLMGNRRYRIIDRRIALDKHHIYNQPDTKPSAMVKRRNGKEQSMDYSAATPYRPWMRHSSMILLAENSGCADCPLGSEETTLTDDALVPLYEADYQYEIIVPEGELLKKREETLSAHLAYQVGKYVVLPQFDGNPAELARIDSKLKEIGNDSDIIFEKLSMVGYASPEGGVEYNAKLSKDRAHSFASYLVNKYPILKSRFEYDWKGQDWAGLRTAVTKSELSQKDAILEIIDQKPVGERTAALRAIDGGSLYATLLSDYYPPLRRSELTFHIVVKGFELDKAREIIKTHPSRLSLAEVYAVAQSYPEGSHERYETWTIAEKTFPKAIEPTANAAIIDLRAGRYPQALARLEARKSEPKLWMLLGLAYAYSEKWAEAESYLTRAVQQGRPGAQHNLNELRRYMQDNL	.
.	GCA_004214925	H3	1	LMBAAH_04855	SGAZ01000032.1	21959	23431	-	mmseq.000837.22272.2131	persistent	DUF3868 domain-containing protein	ompA	DUF3868 domain-containing protein	.	COG:COG2885,COG:M,RefSeq:WP_077082972.1,SO:0001217,UniParc:UPI000974FB85,UniRef:UniRef100_UPI000974FB85,UniRef:UniRef50_U2K401,UniRef:UniRef90_A0A0E2LNZ6	.	.	.	.	.	.	.	.	>mmseq.000837.22272.2131-H3-LMBAAH_04855@MKQSRYIILSFLFGMSTLAVTGQTHLGGIKVSEKHVVKKTGHTANVKMDLDLTAIPDMNSNLLMVVTPIIRSNTSNDQVALRPFLLMGNRRYRIIDRRIALDKHHIYNQPDTKPSAMVKRRNGKEQSMDYSAATPYRPWMRHSSMILLAENSGCADCPLGSEETTLTDDALVPLYEADYQYEIIVPEGELLKKREETLSAHLAYQVGKYVVLPQFDGNPAELARIDSKLKEIGNDSDIIFEKLSMVGYASPEGGVEYNAKLSKDRAHSFASYLVNKYPILKSRFEYDWKGQDWAGLRAAVTKSELSQKDAILEIIDQKPVGERTAALRAIDGGSLYATLLSDYYPPLRRSELTFHIVVKGFELDKAREIIKTHPSRLSLAEVYAVAQSYPEGSHERYETWTIAEKTFPKAIDPTANAAIIDLRAGRYPQALARLEARKSEPKLWMLLGLAYAYSEKWAEAESYLTRAAQQGQSGAQHNLNELRRYMQDNL	.
.	GCA_002529355	WW2885	1	LOBPAA_08670	NSLT01000063.1	1359	2831	+	mmseq.000837.22272.2131	persistent	DUF3868 domain-containing protein	ompA	DUF3868 domain-containing protein	.	COG:COG2885,COG:M,RefSeq:WP_097638036.1,SO:0001217,UniParc:UPI000BE72B21,UniRef:UniRef100_UPI000BE72B21,UniRef:UniRef50_U2K401,UniRef:UniRef90_A0A0E2LNZ6	.	.	.	.	.	.	.	.	>mmseq.000837.22272.2131-WW2885-LOBPAA_08670@MKQSRYIILSFLFGMSTLAVTGQTHLGGIKVSEKHVVKKTGHTANVKMDLDLTAMPDMNSNLLMVVTPIIRSNTSNDQVALRPFLLMGNRRYRIIDRRIALDKHHIYNQPDTKPSAMVKRRNGKEQSMDYSAATPYRPWMRHSSMILLAENSGCADCPLGSEETTLTDDALVPLYEADYQYEIIVPEGELLKKREETLSAHLAYQVGKYVVLPQFDGNPAELARIDSKLKEIGNDSDIIFEKLSMVGYASPEGGVEYNAKLSKDRAHSFASYLVNKYPILKSRFEYDWKGQDWAGLRAAVTKSELSQKDAILEIIDQKPVSERTAALRAIDGGSLYATLLSDYYPPLRRSELTFHIVVKGFELDKAREIIKTHPSRLSLAEVYAVAQSYPEGSHERYETWTIAEKTFPKAIEPTANAAIIDLRAGRYPQALARLEARKSEPKLWMLLGLAYAYSEKWAEAESYLTRAAQQGQPGAQHNLNELRRYMQDNL	.
.	GCA_018141745	LyG_2	1	MCAPDE_09910	CP073350.1	2207467	2208939	+	mmseq.000837.22272.2131	persistent	DUF3868 domain-containing protein	ompA	DUF3868 domain-containing protein	.	COG:COG2885,COG:M,RefSeq:WP_077085060.1,SO:0001217,UniParc:UPI000974FEB4,UniRef:UniRef100_UPI000974FEB4,UniRef:UniRef50_U2K401,UniRef:UniRef90_A0A0E2LNZ6	.	.	.	.	.	.	.	.	>mmseq.000837.22272.2131-LyG_2-MCAPDE_09910@MKQSRYIILSFLFGMSTLAVTGQTHLGGIKVSEKHVVKKTGHTANVKMDLDLTAIPDMNSNLLMVVTPIIRSNTSNDQVALRPFLLMGNRRYRIIDRRIALDKHHIYNQPDTKPSAMVKRRNGKEQSMDYSAATPYRPWMRHSSMILLAENSGCADCPLGSEETTLTDDALVPLYEADYQYEIIVPEGELLKKREETLSAHLAYQVGKYVVLPQFDGNPAELARIDSKLKEIGNDSDIIFEKLSMVGYASPEGGVEYNAKLSKDRAHSFASYLVNKYPILKSRFEYDWKGQDWAGLRTAVTKSELSQKDAILEIIDQKPVGERTAALRAIDGGSLYATLLSDYYPPLRRSELTFHIVVKGFELDKAREIIKTHPSRLSLAEVYAVAQSYPEGSHERYETWTIAEKTFPKAIEPTANAAIIDLRAGRYPQALARLEARKSEPKLWMLLGLAYAYSEKWAEAESYLTRAAQQGQPGAQHNLNELRRYMQDNL	.
.	GCA_900157245	15_9	1	MENHHO_01045	FUGF01000053.1	21984	23456	-	mmseq.000837.22272.2131	persistent	DUF3868 domain-containing protein	ompA	DUF3868 domain-containing protein	.	COG:COG2885,COG:M,RefSeq:WP_021663263.1,SO:0001217,UniParc:UPI0003ACDCCF,UniRef:UniRef100_A0A0E2LNZ6,UniRef:UniRef50_U2K401,UniRef:UniRef90_A0A0E2LNZ6	.	.	.	.	.	.	.	.	>mmseq.000837.22272.2131-15_9-MENHHO_01045@MKQSRYIILSFLFGMSTLAVTGQTHLGGIKVSEKHVVKKTGHTANVKMDLDLTAIPDMNSNLLMVVTPIIRSNTSNDQVALRPFLLMGNRRYRIIDRRIALDKHHIYNQPDTKPSAMVKRRNGKEQSMDYSAATPYRPWMRHSSMILLAENSGCADCPLGSEETTLTDDALVPLYEADYQYEIIVPEGELLKKREETLSAHLAYQVGKYVVLPQFDGNPAELARIDSKLKEIGNDSDIIFEKLSMVGYASPEGGVEYNAKLSKDRAHSFASYLVNKYPILKSRFEYDWKGQDWAGLRAAVTKSELSQKDAILEIIDQKPVGERTAALRAIDGGSLYATLLSDYYPPLRRSELTFHIVVKGFELDKAREIIKTHPSRLSLAEVYAVAQSYPEGSHERYETWTIAEKTFPKAIEPTANAAIIDLRAGRYPQALARLEARKSEPKLWMLLGLAYAYSEKWAEAESYLTRAAQQGQPGAQHNLNELRRYMQDNL	.
.	GCA_002206105	SJD11	1	MHCBJE_03985	KZ248404.1	9633	11105	+	mmseq.000837.22272.2131	persistent	DUF3868 domain-containing protein	ompA	DUF3868 domain-containing protein	.	COG:COG2885,COG:M,RefSeq:WP_021663764.1,SO:0001217,UniParc:UPI0003AD1C8B,UniRef:UniRef100_A0A829KQF1,UniRef:UniRef50_U2K401,UniRef:UniRef90_A0A0E2LNZ6	.	.	.	.	.	.	.	.	>mmseq.000837.22272.2131-SJD11-MHCBJE_03985@MKQSRYIILSFLFGMSTLAVTGQTHLGGIKVSEKHVVKKTGHTANVKMDLDLTAIPDMNSNLLMVVTPIIRSNTSNDQVALRPFLLMGNRRYRIIDRRIALDKHHIYNQPDTKPSAMVKRRNGKEQSMDYSAATPYRPWMRHSSMILLAENSGCADCPLGSEETTLTDDALVPLYEADYQYEIIVPEGELLKKREETLSAHLAYQVGKYVVLPQFDGNPTELARIDSKLKEIGNDSDIIFEKLSMVGYASPEGGVEYNAKLSKDRAHSFASYLVNKYPILKSRFEYDWKGQDWAGLRTAVTKSELSQKDAILEIIDQKPVGERTAALRAIDGGSLYATLLSDYYPPLRRSELTFHIVVKGFELDKAREIIKTHPSRLSLAEVYAVAQSYPEGSHERYETWTIAEKTFPKAIDPTANAAIIDLRAGRYPQALARLEARKSEPKLWMLLGLAYAYSEKWAEAESYLTRAAQQGRPGAQHNLNELRRYMQDNL	.
.	GCA_000467955	F0185	1	MLCHKK_07930	KI259958.1	59348	60820	-	mmseq.000837.22272.2131	persistent	DUF3868 domain-containing protein	ompA	DUF3868 domain-containing protein	.	COG:COG2885,COG:M,RefSeq:WP_005873479.1,SO:0001217,UniParc:UPI00001BF0CD,UniRef:UniRef100_Q7MT56,UniRef:UniRef50_U2K401,UniRef:UniRef90_A0A0E2LNZ6	.	.	.	.	.	.	.	.	>mmseq.000837.22272.2131-F0185-MLCHKK_07930@MKQSRYIILSFLFGMSTLAVTGQTHLGGIKVSEKHVVKKTGHTANVKMDLDLTAIPDMNSNLLMVVTPIIRSNTSNDQVALRPFLLMGNRRYRIIDRRIALDKHHIYNQPDTKPSAMVKRRNGKEQSMDYSAATPYRPWMRHSSMILLAENSGCADCPLGSEETTLTDDALVPLYEADYQYEIIVPEGELLKKREETLSAHLAYQVGKYVVLPQFDGNPAELARIDSKLKEIGNDSDIIFEKLSMVGYASPEGGVEYNAKLSKDRAHSFASYLVNKYPILKSRFEYDWKGQDWAGLRAAVTKSGLSQKDAILEIIDQKPVGERTAALRAIDGGSLYATLLSDYYPPLRRSELTFHIVVKGFELDKAREIIKTHPSRLSLAEVYAVAQSYPEGSHERYETWTIAEKTFPKAIEPTANAAIIDLRAGRYPQALARLEARKSEPKLWMLLGLAYAYSEKWAEAESYLTRAAQQGRPGAQHNLNELRRYMQDNL	.
.	GCA_900157265	A7A1_28	0.A741_28	MPDJFF_03360	FUFF01000014.1	58186	59658	+	mmseq.000837.22272.2131	persistent	DUF3868 domain-containing protein	ompA	DUF3868 domain-containing protein	.	COG:COG2885,COG:M,RefSeq:WP_058018581.1,SO:0001217,UniParc:UPI000717AE6E,UniRef:UniRef100_UPI000717AE6E,UniRef:UniRef50_U2K401,UniRef:UniRef90_A0A0E2LNZ6	.	.	.	.	.	.	.	.	>mmseq.000837.22272.2131-A7A1_28-MPDJFF_03360@MKQSRYIILSFLFGMSTLAVTGQTHLGGIKVSEKHVVKKTGHTANVKMDLDLTAMPDMNSNLLMVVTPIIRSNTSNDQVALRPFLLMGNRRYRIIDRRIALDKHHIYNQPDTKPSAMVKRRNGKEQSMDYSAATPYRPWMRHSSMILLAENSGCADCPLGSEETTLTDDALVPLYEADYQYEIIVPEGELLKKREETLSAHLAYQVGKYVVLPQFDGNPAELARIDSKLKELGNDSDIIFEKLSMVGYASPEGGVEYNAKLSKDRAHSFASYLVNKYPILKSRFEYDWKGQDWAGLRTAVTKSELSQKDAILEIIDQKPVGERTAALRAIDGGSLYATLLSDYYPPLRRSELTFHIVVKGFELDKAREIIKTHPSRLSLAEVYAVAQSYPEGSHERYETWTIAEKTFPKAIEPTANAAIIDLRAGRYPQALARLEARNSEPKLWMLLGLAYAYSEKWAEAESYLTRAAQQGQPGAQHNLNELRRYMQDNL	.
.	GCA_002754095	KCOM3001	1	NIDCDG_08710	CP024595.1	1983278	1984750	+	mmseq.000837.22272.2131	persistent	DUF3868 domain-containing protein	ompA	DUF3868 domain-containing protein	.	COG:COG2885,COG:M,RefSeq:WP_099779534.1,SO:0001217,UniParc:UPI000C19A6C0,UniRef:UniRef100_UPI000C19A6C0,UniRef:UniRef50_U2K401,UniRef:UniRef90_A0A0E2LNZ6	.	.	.	.	.	.	.	.	>mmseq.000837.22272.2131-KCOM3001-NIDCDG_08710@MKQSRYIILSFLFGMSTLAVTGQTHLGGIKVSEKHVVKKTGHTANVKMDLDLTAIPDMNSNLLMVVTPIIRSNTSNDQVALRPFLLMGNRRYRIIDRRIALDKHHIYNQPDTKPSAMVKRRNGKEQSMDYSAATPYRPWMRHSSMILLAENSGCADCPLGSEETTLTDDALVPLYEADYQYEIIVPEGELLKKREETLSAHLAYQVGKYVVLPQFDGNLAELARIDSKLKEIGNDSDIIFEKLSMVGYASPEGGVEYNAKLSKDRAHSFASYLVNKYPILKSRFEYDWKGQDWAGLRAAVTKSELSQKDAILEIIDQKPIGERTAALRAIDGGSLYATLLSDYYPPLRRSELTFHIVVKGFELDKAREIIKTHPSRLSLAEVYAVAQSYPEGSHERYETWTIAEKTFPKAIEPTANAAIIDLRAGRYPQALARLEARKSEPKLWMLLGLAYAYSEKWAEAESYLTRAAQQGRPGAQHNLNELQRYMQDNL	.
.	GCA_002529235	WW3040	1	NNMEFJ_02335	NSLP01000019.1	34672	36144	+	mmseq.000837.22272.2131	persistent	DUF3868 domain-containing protein	ompA	DUF3868 domain-containing protein	.	COG:COG2885,COG:M,RefSeq:WP_097555318.1,SO:0001217,UniParc:UPI000BE765F9,UniRef:UniRef100_UPI000BE765F9,UniRef:UniRef50_U2K401,UniRef:UniRef90_A0A0E2LNZ6	.	.	.	.	.	.	.	.	>mmseq.000837.22272.2131-WW3040-NNMEFJ_02335@MKQSRYIILSFLFGMSTLAVTGQTHLGGIKVSEKHVVKKTGHTANVKMDLDLTAIPDMNSNLLMVVTPIIRSNTSNDQVALRPFLLMGNRRYRIIDRRIALDKHHIYNQPDTKPSAMVKRRNGKEQSMDYSAATPYRPWMRHSSMILLAENSGCADCPLGSEETTLTDDALVPLYEADYQYEIIVPEGELLKKREETLSAHLAYQVGKYVVLPQFDGNPAELARIDSKLKEIGNDSDIIFEKLSMVGYASPEGGVEYNAKLSKDRAHSFASYLVNKYPILKSRFEYDWKGQDWAGLRAAVTKSGLSQKDAILEIIDQKPVGERTAALRAIDGGSLYATLLSDYYPPLRRSELTFHIVVKGFELDKAREIIKTHPSRLSLAEVYAVAQSYPEGSHERYETWTIAEKTFPKAIEPTANAAIIDLRAGRYPQALARLEARKSEPKLWMLLGLAYAYSEKWAEAESYLTRAAQQGQSGAQHNLNELRRYMQDNL	.
.	GCA_002529375	WW2842	1	NPLLDI_00945	NSLW01000012.1	24748	26220	-	mmseq.000837.22272.2131	persistent	DUF3868 domain-containing protein	ompA	DUF3868 domain-containing protein	.	COG:COG2885,COG:M,RefSeq:WP_005873479.1,SO:0001217,UniParc:UPI00001BF0CD,UniRef:UniRef100_Q7MT56,UniRef:UniRef50_U2K401,UniRef:UniRef90_A0A0E2LNZ6	.	.	.	.	.	.	.	.	>mmseq.000837.22272.2131-WW2842-NPLLDI_00945@MKQSRYIILSFLFGMSTLAVTGQTHLGGIKVSEKHVVKKTGHTANVKMDLDLTAIPDMNSNLLMVVTPIIRSNTSNDQVALRPFLLMGNRRYRIIDRRIALDKHHIYNQPDTKPSAMVKRRNGKEQSMDYSAATPYRPWMRHSSMILLAENSGCADCPLGSEETTLTDDALVPLYEADYQYEIIVPEGELLKKREETLSAHLAYQVGKYVVLPQFDGNPAELARIDSKLKEIGNDSDIIFEKLSMVGYASPEGGVEYNAKLSKDRAHSFASYLVNKYPILKSRFEYDWKGQDWAGLRAAVTKSGLSQKDAILEIIDQKPVGERTAALRAIDGGSLYATLLSDYYPPLRRSELTFHIVVKGFELDKAREIIKTHPSRLSLAEVYAVAQSYPEGSHERYETWTIAEKTFPKAIEPTANAAIIDLRAGRYPQALARLEARKSEPKLWMLLGLAYAYSEKWAEAESYLTRAAQQGRPGAQHNLNELRRYMQDNL	.
.	GCA_111111111	Bg4	1	NY147_05250	GCA_111111111_contig_1	447971	449443	+	mmseq.000837.22272.2131	persistent	DUF3868 domain-containing protein	ompA	DUF3868 domain-containing protein	.	COG:COG2885,COG:M,RefSeq:WP_099896226.1,SO:0001217,UniParc:UPI000C19BF88,UniRef:UniRef100_UPI000C19BF88,UniRef:UniRef50_U2K401,UniRef:UniRef90_A0A0E2LNZ6	.	.	.	.	.	.	.	.	>mmseq.000837.22272.2131-Bg4-NY147_05250@MKQSRYIILSFLFGMSTLAVTGQTHLGGIKVSEKHVVKKTGHTANVKMDLDLTAMPDMNSNLLMVVTPIIRSNTSNDQVALRPFLLMGNRRYRIIDRRIALDKHHIYNQPDTKPSAMVKRRNGKEQSMDYSAATPYRPWMRHSSMILLAENSGCADCPLGSEETTLTDDALVPLYEADYQYEIIVPEGELLKKREETLSAHLAYQVGKYVVLPQFDGNPAELARIDSKLKEIGNDSDIIFEKLSMVGYASPEGGVEYNAKLSKDRAHSFASYLVNKYPILKSRFEYDWKGQDWAGLRAAVTKSELSQKDAILEIIDQKPVGERTAALRAIDGGSLYATLLSDYYPPLRRSELTFHIVVKGFELDKAREIIKTHPSRLSLAEVYAVAQSYPEGSHERYETWTIAEKTFPKAIEPTANAAIIDLRAGRYPQALARLEARKSEPKLWMLLGLAYAYSEKWAEAESYLTRAAQQGQPGAQHNLNELRRYMQDNL	.
.	GCA_222222222	A7436C	0.A7436	NY148_10140	GCA_222222222_contig_1	2285419	2286891	+	mmseq.000837.22272.2131	persistent	DUF3868 domain-containing protein	ompA	DUF3868 domain-containing protein	.	COG:COG2885,COG:M,RefSeq:WP_005873479.1,SO:0001217,UniParc:UPI00001BF0CD,UniRef:UniRef100_Q7MT56,UniRef:UniRef50_U2K401,UniRef:UniRef90_A0A0E2LNZ6	.	.	.	.	.	.	.	.	>mmseq.000837.22272.2131-A7436C-NY148_10140@MKQSRYIILSFLFGMSTLAVTGQTHLGGIKVSEKHVVKKTGHTANVKMDLDLTAIPDMNSNLLMVVTPIIRSNTSNDQVALRPFLLMGNRRYRIIDRRIALDKHHIYNQPDTKPSAMVKRRNGKEQSMDYSAATPYRPWMRHSSMILLAENSGCADCPLGSEETTLTDDALVPLYEADYQYEIIVPEGELLKKREETLSAHLAYQVGKYVVLPQFDGNPAELARIDSKLKEIGNDSDIIFEKLSMVGYASPEGGVEYNAKLSKDRAHSFASYLVNKYPILKSRFEYDWKGQDWAGLRAAVTKSGLSQKDAILEIIDQKPVGERTAALRAIDGGSLYATLLSDYYPPLRRSELTFHIVVKGFELDKAREIIKTHPSRLSLAEVYAVAQSYPEGSHERYETWTIAEKTFPKAIEPTANAAIIDLRAGRYPQALARLEARKSEPKLWMLLGLAYAYSEKWAEAESYLTRAAQQGRPGAQHNLNELRRYMQDNL	.
.	GCA_333333333	HG1691old	1	NY149_00510	GCA_333333333_contig_1	120700	122172	-	mmseq.000837.22272.2131	persistent	DUF3868 domain-containing protein	ompA	DUF3868 domain-containing protein	.	COG:COG2885,COG:M,SO:0001217,UniRef:UniRef50_U2K401,UniRef:UniRef90_A0A0E2LNZ6	.	.	.	.	.	.	.	.	>mmseq.000837.22272.2131-HG1691old-NY149_00510@MKQSRYIILSFLFGMSTLAVTGQTHLGGIKVSEKHVVKKTGHTANVKMDLDLTAMPDMNSNLLMVVTPIIRSNTSNDQVALRPFLLMGNRRYRIIDRRIALDKHHIYNQPDTKPSAMVKRRNGKEQSMDYSAATPYRPWMRHSSMILLAENSGCADCPLGSEETTLTDDALVPLYEADYQYEIIVPEGELLKKREETLSAHLAYQVGKYVVLPQFDGNPAELARIDSKLKEIGNDSDIIFEKLSMVGYASPEGGVEYNAKLSKDRAHSFASYLVNKYPILKSRFEYDWKGQDWAGLRAAVTKSELSQKDAILEIIDQKPVGERTAALRAIDGGSLYATLLSDYYPPLRRSELTFHIVVKGFELDKAREIIKTHPSRLSLAEVYAVAQSYPEGSHERYETWTIAEKTFPKAIEPTANAAIIDLRAGRYPQALARLEARKSEPKLWMLLGLAYAYSEKWAEAESYLTRAAQQGKPGAQHNLNELRRYMQDNL	.
.	GCA_555555555	ATCC49417	1	NY151_10655	GCA_555555555_contig_1	2409548	2411020	+	mmseq.000837.22272.2131	persistent	DUF3868 domain-containing protein	ompA	DUF3868 domain-containing protein	.	COG:COG2885,COG:M,RefSeq:WP_077083873.1,SO:0001217,UniParc:UPI00097A3F10,UniRef:UniRef100_UPI00097A3F10,UniRef:UniRef50_U2K401,UniRef:UniRef90_A0A0E2LNZ6	.	.	.	.	.	.	.	.	>mmseq.000837.22272.2131-ATCC49417-NY151_10655@MKQSRYIILSFLFGMSTLAVTGQTHLGGIKVSEKHVVKKTGHTANVKMDLDLTAIPDMNSNLLMVVTPIIRSNTSNDQVALRPFLLMGNRRYRIIDRRIALDKHHIYNQPDTKPSAMVKRRNGKEQSMDYSAATPYRPWMRHSSMILLAENSGCADCPLGSEETTLTDDALVPLYEADYQYEIIVPEGELLKKREETLSAHLAYQVGKYVVLPQFDGNPAELARIDSKLKELGNDSDIIFEKLSMVGYASPEGGVEYNAKLSKDRAHSFASYLVNKYPILKSRFEYDWKGQDWAGLRAAVTKSELSQKDAILEIIDQKPVGERTAALRAIDGGSLYATLLSDYYPPLRRSELTFHIVVKGFELNKAREIIKTHPSRLSLAEVYAVAQSYPEGSHERYETWTIAEKTFPKAIEPTANAAIIDLRAGRYPQALARLEARKSEPKLWMLLGLAYAYSEKWAEAESYLTRAAQQGQPGAQHNLNELRRYMQDNL	.
.	GCA_021406625	EM3	1	OEAJIN_09605	JAEMBI010000007.1	38459	39931	-	mmseq.000837.22272.2131	persistent	DUF3868 domain-containing protein	ompA	DUF3868 domain-containing protein	.	COG:COG2885,COG:M,RefSeq:WP_021663263.1,SO:0001217,UniParc:UPI0003ACDCCF,UniRef:UniRef100_A0A0E2LNZ6,UniRef:UniRef50_U2K401,UniRef:UniRef90_A0A0E2LNZ6	.	.	.	.	.	.	.	.	>mmseq.000837.22272.2131-EM3-OEAJIN_09605@MKQSRYIILSFLFGMSTLAVTGQTHLGGIKVSEKHVVKKTGHTANVKMDLDLTAIPDMNSNLLMVVTPIIRSNTSNDQVALRPFLLMGNRRYRIIDRRIALDKHHIYNQPDTKPSAMVKRRNGKEQSMDYSAATPYRPWMRHSSMILLAENSGCADCPLGSEETTLTDDALVPLYEADYQYEIIVPEGELLKKREETLSAHLAYQVGKYVVLPQFDGNPAELARIDSKLKEIGNDSDIIFEKLSMVGYASPEGGVEYNAKLSKDRAHSFASYLVNKYPILKSRFEYDWKGQDWAGLRAAVTKSELSQKDAILEIIDQKPVGERTAALRAIDGGSLYATLLSDYYPPLRRSELTFHIVVKGFELDKAREIIKTHPSRLSLAEVYAVAQSYPEGSHERYETWTIAEKTFPKAIEPTANAAIIDLRAGRYPQALARLEARKSEPKLWMLLGLAYAYSEKWAEAESYLTRAAQQGQPGAQHNLNELRRYMQDNL	.
.	GCA_000467795	F0568	1	OEKNOC_10130	KI258989.1	10147	11619	+	mmseq.000837.22272.2131	persistent	DUF3868 domain-containing protein	ompA	DUF3868 domain-containing protein	.	COG:COG2885,COG:M,RefSeq:WP_021663263.1,SO:0001217,UniParc:UPI0003ACDCCF,UniRef:UniRef100_A0A0E2LNZ6,UniRef:UniRef50_U2K401,UniRef:UniRef90_A0A0E2LNZ6	.	.	.	.	.	.	.	.	>mmseq.000837.22272.2131-F0568-OEKNOC_10130@MKQSRYIILSFLFGMSTLAVTGQTHLGGIKVSEKHVVKKTGHTANVKMDLDLTAIPDMNSNLLMVVTPIIRSNTSNDQVALRPFLLMGNRRYRIIDRRIALDKHHIYNQPDTKPSAMVKRRNGKEQSMDYSAATPYRPWMRHSSMILLAENSGCADCPLGSEETTLTDDALVPLYEADYQYEIIVPEGELLKKREETLSAHLAYQVGKYVVLPQFDGNPAELARIDSKLKEIGNDSDIIFEKLSMVGYASPEGGVEYNAKLSKDRAHSFASYLVNKYPILKSRFEYDWKGQDWAGLRAAVTKSELSQKDAILEIIDQKPVGERTAALRAIDGGSLYATLLSDYYPPLRRSELTFHIVVKGFELDKAREIIKTHPSRLSLAEVYAVAQSYPEGSHERYETWTIAEKTFPKAIEPTANAAIIDLRAGRYPQALARLEARKSEPKLWMLLGLAYAYSEKWAEAESYLTRAAQQGQPGAQHNLNELRRYMQDNL	.
.	GCA_002206085	SJD4	1	OEMFNO_02445	KZ248252.1	17764	19236	+	mmseq.000837.22272.2131	persistent	DUF3868 domain-containing protein	ompA	DUF3868 domain-containing protein	.	COG:COG2885,COG:M,RefSeq:WP_054191215.1,SO:0001217,UniParc:UPI0006BB36E8,UniRef:UniRef100_UPI0006BB36E8,UniRef:UniRef50_U2K401,UniRef:UniRef90_A0A0E2LNZ6	.	.	.	.	.	.	.	.	>mmseq.000837.22272.2131-SJD4-OEMFNO_02445@MKQSRYIILSFLFGMSTLAVTGQTHLGGIKVSEKHVVKKTGHTANVKMDLDLTAMPDMNSNLLMVVTPIIRSNTSNDQVALRPFLLMGNRRYRIIDRRIALDKHHIYNQPDTKPSAMVKRRNGKEQSMDYSAATPYRPWMRHSSMILLAENSGCADCPLGSEETTLTNDALVPLYEADYQYEIIVPEGELLKKREETLSAHLAYQVGKYVVLPQFDGNPAELARIDSKLKEIGNDSDIIFEKLSMVGYASPEGGVEYNAKLSKDRAHSFASYLVNKYPILKSRFEYDWKGQDWAGLRTAVTKSELSQKDAILEIIDQKPVGERTAALRAIDGGSLYATLLSDYYPPLRRSELTFHIVVKGFELDKAREIIKTHPSRLSLAEVYAVAQSYPEGSHERYETWTIAEKTFPKAIEPTANAAIIDLRAGRYPQALARLEARNSEPKLWMLLGLAYAYSEKWAEAESYLTRAAQQGQPGAQHNLNELRRYMQDNL	.
.	GCA_021406605	JKG10	1	OGMOID_09310	JAEMBG010000001.1	113921	115393	-	mmseq.000837.22272.2131	persistent	DUF3868 domain-containing protein	ompA	DUF3868 domain-containing protein	.	COG:COG2885,COG:M,RefSeq:WP_077094388.1,SO:0001217,UniParc:UPI000974F686,UniRef:UniRef100_UPI000974F686,UniRef:UniRef50_U2K401,UniRef:UniRef90_A0A0E2LNZ6	.	.	.	.	.	.	.	.	>mmseq.000837.22272.2131-JKG10-OGMOID_09310@MKQSRYIILSFLFGMSTLAVTGQTHLGGIKVSEKHVVKKTGHTANVKMDLDLTAMPDMNSNLLMVVTPIIRSNTSNDQVALRPFLLMGNRRYRIIDRRIALDKHHIYNQPDTKPSAMVKRRNGKEQSMDYSAATPYRPWMRHSSMILLAENSGCADCPLGSEETTLTDDALVPLYEADYQYEIIVPEGELLKKREETLSAHLAYQVGNYVVLPQFDGNPAELARIDSKLKEIGNDSDIIFEKLSMVGYASPEGGVEYNAKLSKDRAHSFASYLVNKYPILKSRFEYDWKGQDWAGLRAAVTKSELSQKDAILEIIDQKPVGERTAALRAIDGGSLYATLLSDYYPPLRRSELTFHIVVKGFELDKAREIIKTHPSRLSLAEVYAVAQSYPEGSHERYETWTIAEKTFPKAIEPTANAAIIDLRAGRYPQALARLEARKSEPKLWMLLGLAYAYSEKWAEAESYLTRAAQQGQSGAQHNLNELRRYMQDNL	.
.	GCA_002892575	ATCC33277	1	OHKNAD_00885	CP025930.1	188768	190240	+	mmseq.000837.22272.2131	persistent	DUF3868 domain-containing protein	ompA	DUF3868 domain-containing protein	.	COG:COG2885,COG:M,RefSeq:WP_012457305.1,SO:0001217,UniParc:UPI000174F902,UniRef:UniRef100_B2RH53,UniRef:UniRef50_U2K401,UniRef:UniRef90_A0A0E2LNZ6	.	.	.	.	.	.	.	.	>mmseq.000837.22272.2131-ATCC33277-OHKNAD_00885@MKQSRHIILSFLFGMSTLAVTGQTHLGGIKVSEKHVVKKTGHTANVKMDLDLTAIPDMNSNLLMVVTPIIRSNTSNDQVALRPFLLMGNRRYRIIDRRIALDKHHIYNQPDTKPSAMVKRRNGKEQSMDYSAATPYRPWMRHSSMILLAENSGCADCPLGSEETTLTDDALVPLYEADYQYEIIVPEGELLKKREETLSAHLAYQVGKYVVLPQFDGNPAELARIDSKLKEIGNDSDIIFEKLSMVGYASPEGGVEYNAKLSKDRAHSFASYLVNKYPILKSRFEYDWKGQDWAGLRAAVTKSELSQKDAILEIIDQKPVGERTAALRAIDGGSLYATLLSDYYPPLRRSELTFHIVVKGFELDKAREIIKTHPSRLSLAEVYAVAQSYPEGSHERYETWTIAEKTFPKAIEPTANAAIIDLRAGRYPQALARLEARKSEPKLWMLLGLAYAYSEKWAEAESYLTRAAQQGQPGAQHNLNELRRYMQDNL	.
.	GCA_000467835	F0570	1	OJLJEK_07770	KI259209.1	7439	8911	-	mmseq.000837.22272.2131	persistent	DUF3868 domain-containing protein	ompA	DUF3868 domain-containing protein	.	COG:COG2885,COG:M,RefSeq:WP_021663263.1,SO:0001217,UniParc:UPI0003ACDCCF,UniRef:UniRef100_A0A0E2LNZ6,UniRef:UniRef50_U2K401,UniRef:UniRef90_A0A0E2LNZ6	.	.	.	.	.	.	.	.	>mmseq.000837.22272.2131-F0570-OJLJEK_07770@MKQSRYIILSFLFGMSTLAVTGQTHLGGIKVSEKHVVKKTGHTANVKMDLDLTAIPDMNSNLLMVVTPIIRSNTSNDQVALRPFLLMGNRRYRIIDRRIALDKHHIYNQPDTKPSAMVKRRNGKEQSMDYSAATPYRPWMRHSSMILLAENSGCADCPLGSEETTLTDDALVPLYEADYQYEIIVPEGELLKKREETLSAHLAYQVGKYVVLPQFDGNPAELARIDSKLKEIGNDSDIIFEKLSMVGYASPEGGVEYNAKLSKDRAHSFASYLVNKYPILKSRFEYDWKGQDWAGLRAAVTKSELSQKDAILEIIDQKPVGERTAALRAIDGGSLYATLLSDYYPPLRRSELTFHIVVKGFELDKAREIIKTHPSRLSLAEVYAVAQSYPEGSHERYETWTIAEKTFPKAIEPTANAAIIDLRAGRYPQALARLEARKSEPKLWMLLGLAYAYSEKWAEAESYLTRAAQQGQPGAQHNLNELRRYMQDNL	.
.	GCA_900157345	AFR5B1	1	OLFLLB_02550	FUFJ01000051.1	59684	61156	-	mmseq.000837.22272.2131	persistent	DUF3868 domain-containing protein	ompA	DUF3868 domain-containing protein	.	COG:COG2885,COG:M,RefSeq:WP_077082972.1,SO:0001217,UniParc:UPI000974FB85,UniRef:UniRef100_UPI000974FB85,UniRef:UniRef50_U2K401,UniRef:UniRef90_A0A0E2LNZ6	.	.	.	.	.	.	.	.	>mmseq.000837.22272.2131-AFR5B1-OLFLLB_02550@MKQSRYIILSFLFGMSTLAVTGQTHLGGIKVSEKHVVKKTGHTANVKMDLDLTAIPDMNSNLLMVVTPIIRSNTSNDQVALRPFLLMGNRRYRIIDRRIALDKHHIYNQPDTKPSAMVKRRNGKEQSMDYSAATPYRPWMRHSSMILLAENSGCADCPLGSEETTLTDDALVPLYEADYQYEIIVPEGELLKKREETLSAHLAYQVGKYVVLPQFDGNPAELARIDSKLKEIGNDSDIIFEKLSMVGYASPEGGVEYNAKLSKDRAHSFASYLVNKYPILKSRFEYDWKGQDWAGLRAAVTKSELSQKDAILEIIDQKPVGERTAALRAIDGGSLYATLLSDYYPPLRRSELTFHIVVKGFELDKAREIIKTHPSRLSLAEVYAVAQSYPEGSHERYETWTIAEKTFPKAIDPTANAAIIDLRAGRYPQALARLEARKSEPKLWMLLGLAYAYSEKWAEAESYLTRAAQQGQSGAQHNLNELRRYMQDNL	.
.	GCA_000467815	F0569	1	PAAPDH_02640	KI259020.1	11342	12814	+	mmseq.000837.22272.2131	persistent	DUF3868 domain-containing protein	ompA	DUF3868 domain-containing protein	.	COG:COG2885,COG:M,RefSeq:WP_021663764.1,SO:0001217,UniParc:UPI0003AD1C8B,UniRef:UniRef100_A0A829KQF1,UniRef:UniRef50_U2K401,UniRef:UniRef90_A0A0E2LNZ6	.	.	.	.	.	.	.	.	>mmseq.000837.22272.2131-F0569-PAAPDH_02640@MKQSRYIILSFLFGMSTLAVTGQTHLGGIKVSEKHVVKKTGHTANVKMDLDLTAIPDMNSNLLMVVTPIIRSNTSNDQVALRPFLLMGNRRYRIIDRRIALDKHHIYNQPDTKPSAMVKRRNGKEQSMDYSAATPYRPWMRHSSMILLAENSGCADCPLGSEETTLTDDALVPLYEADYQYEIIVPEGELLKKREETLSAHLAYQVGKYVVLPQFDGNPTELARIDSKLKEIGNDSDIIFEKLSMVGYASPEGGVEYNAKLSKDRAHSFASYLVNKYPILKSRFEYDWKGQDWAGLRTAVTKSELSQKDAILEIIDQKPVGERTAALRAIDGGSLYATLLSDYYPPLRRSELTFHIVVKGFELDKAREIIKTHPSRLSLAEVYAVAQSYPEGSHERYETWTIAEKTFPKAIDPTANAAIIDLRAGRYPQALARLEARKSEPKLWMLLGLAYAYSEKWAEAESYLTRAAQQGRPGAQHNLNELRRYMQDNL	.
.	GCA_000467995	W4087	1	PDDLMP_05820	KI260239.1	7499	8971	-	mmseq.000837.22272.2131	persistent	DUF3868 domain-containing protein	ompA	DUF3868 domain-containing protein	.	COG:COG2885,COG:M,RefSeq:WP_021679907.1,SO:0001217,UniParc:UPI0003AD3DA7,UniRef:UniRef100_UPI0003AD3DA7,UniRef:UniRef50_U2K401,UniRef:UniRef90_A0A0E2LNZ6	.	.	.	.	.	.	.	.	>mmseq.000837.22272.2131-W4087-PDDLMP_05820@MKQSRYIILSFLFGMSTLAVTGQTHLGGIKVSEKHVVKKTGHTANVKMDLDLTAMPDMNSNLLMVVTPIIRSNTSNDQVALRPFLLMGNRRYRIIDRRIALDKHHIYNQPDTKPSAMVKRRNGKEQSMDYSAATPYRPWMRHSSMILLAENSGCADCPLGSEETTLTDDALVPLYEADYQYEIIVPEGELLKKREETLSAHLAYQVGKYVVLPQFDGNPAELARIDSKLKELGNDSDIIFEKLSMVGYASPEGGVEYNAKLSKDRAHSFASYLVNKYPILKSRFEYDWKGQDWAGLRTAVTKSELSQKDAILEIIDQKPVGERTAALRAIDGGSLYATLLSDYYPPLRRSELTFHIVVKGFELDKAREIIKTHPSRLSLAEVYAVAQSYPEGSHERYETWTIAEKTFPKAIEPTANAAIIDLRAGRYPQALARLEARKSEPKLWMLLGLAYAYSEKWAEAESYLTRAAQQGQPGAQHNLNELRRYMQDNL	.
.	GCA_002529365	WW3102	1	ACILLP_05780	NSLO01000039.1	9362	9562	-	mmseq.000837.22272.2132	shell	hypothetical protein	.	hypothetical protein	.	SO:0001217,UniParc:UPI0006BC9A75,UniRef:UniRef100_A0A0K2J5C4,UniRef:UniRef50_A0A0K2J5C4,UniRef:UniRef90_A0A0K2J5C4	.	.	.	.	.	.	.	.	>mmseq.000837.22272.2132-WW3102-ACILLP_05780@MSGKGNQTHSNAQHIGFLLEKGDWIHLRSMIIVSDRSNVRGRVGIRHFLFFISNFYETIVSSHARP	.
.	GCA_023822445	W50_BE1	0.W50	AGAIJH_03650	CP092049.1	864764	864964	+	mmseq.000837.22272.2132	shell	hypothetical protein	.	hypothetical protein	.	SO:0001217,UniRef:UniRef50_A0A0K2J5C4,UniRef:UniRef90_A0A0K2J5C4	.	.	.	.	.	.	.	.	>mmseq.000837.22272.2132-W50_BE1-AGAIJH_03650@MSGKGNQTHSNAQHIGFLLEKGDWIHLRSMIIVSDRSNVRGRVGIRHFLFSISNFYETIVSSHVRP	.
.	GCA_021406845	222	1	ALKNHL_09630	JAEMBR010000016.1	9577	9777	-	mmseq.000837.22272.2132	shell	hypothetical protein	.	hypothetical protein	.	SO:0001217,UniRef:UniRef50_A0A0K2J5C4,UniRef:UniRef90_A0A0K2J5C4	.	.	.	.	.	.	.	.	>mmseq.000837.22272.2132-222-ALKNHL_09630@MSGKGNQTHSNAQHIGFLLEKGDWIHLRSMIIVSDRSNVRGRVGIWHFLFSISNFYETIVSSHVRP	.
.	GCA_023822465	W50_BR1	0.W50	BENLHK_04505	CP092050.1	1010627	1010827	-	mmseq.000837.22272.2132	shell	hypothetical protein	.	hypothetical protein	.	SO:0001217,UniRef:UniRef50_A0A0K2J5C4,UniRef:UniRef90_A0A0K2J5C4	.	.	.	.	.	.	.	.	>mmseq.000837.22272.2132-W50_BR1-BENLHK_04505@MSGKGNQTHSNAQHIGFLLEKGDWIHLRSMIIVSDRSNVRGRVGIRHFLFSISNFYETIVSSHVRP	.
.	GCA_021406645	B158	1	BIBBAP_00705	JAEMBJ010000030.1	91	291	-	mmseq.000837.22272.2132	shell	hypothetical protein	.	hypothetical protein	.	SO:0001217,UniRef:UniRef50_A0A0K2J5C4,UniRef:UniRef90_A0A0K2J5C4	.	.	.	.	.	.	.	.	>mmseq.000837.22272.2132-B158-BIBBAP_00705@MSGKGNQTHSNAQHIGFLLEKGDWIHLRSMIIVSDRSNVRGRVGIRHFLFFISNFYETIVSSHMRP	.
.	GCA_018141805	GMU202011	1	BPGMMO_02880	CP073348.1	653272	653472	+	mmseq.000837.22272.2132	shell	hypothetical protein	.	hypothetical protein	.	SO:0001217,UniParc:UPI0006BC9A75,UniRef:UniRef100_A0A0K2J5C4,UniRef:UniRef50_A0A0K2J5C4,UniRef:UniRef90_A0A0K2J5C4	.	.	.	.	.	.	.	.	>mmseq.000837.22272.2132-GMU202011-BPGMMO_02880@MSGKGNQTHSNAQHIGFLLEKGDWIHLRSMIIVSDRSNVRGRVGIRHFLFFISNFYETIVSSHARP	.
.	GCA_900157285	13_1	1	CBJFEG_09145	FUGG01000044.1	742	942	-	mmseq.000837.22272.2132	shell	hypothetical protein	.	hypothetical protein	.	SO:0001217,UniRef:UniRef50_A0A0K2J5C4,UniRef:UniRef90_A0A0K2J5C4	.	.	.	.	.	.	.	.	>mmseq.000837.22272.2132-13_1-CBJFEG_09145@MSGKGNQTHSNAQHIGFLLEKGDWIHLRSMIIVSDRSNVRGRVGIRHFLFSISNFYETIVSSHMRP	.
.	GCA_900157295	11A	1	CBNBBD_03130	FUFE01000049.1	51191	51391	+	mmseq.000837.22272.2132	shell	hypothetical protein	.	hypothetical protein	.	SO:0001217,UniRef:UniRef50_A0A0K2J5C4,UniRef:UniRef90_A0A0K2J5C4	.	.	.	.	.	.	.	.	>mmseq.000837.22272.2132-11A-CBNBBD_03130@MSGKGNQTHSNAQHIGFLLEKGDWIHLRSMIIVSDRSNVRGRVGIRHFLFFISNFYETIVSSHMRP	.
.	GCA_001274615	AJW4	1	CELAOB_05170	CP011996.1	1181575	1181775	-	mmseq.000837.22272.2132	shell	hypothetical protein	.	hypothetical protein	.	SO:0001217,UniParc:UPI0006BC9A75,UniRef:UniRef100_A0A0K2J5C4,UniRef:UniRef50_A0A0K2J5C4,UniRef:UniRef90_A0A0K2J5C4	.	.	.	.	.	.	.	.	>mmseq.000837.22272.2132-AJW4-CELAOB_05170@MSGKGNQTHSNAQHIGFLLEKGDWIHLRSMIIVSDRSNVRGRVGIRHFLFFISNFYETIVSSHARP	.
.	GCA_900157255	ATCC49417	0.ATCC49417	CELFKG_07940	FUFH01000036.1	9958	10158	-	mmseq.000837.22272.2132	shell	hypothetical protein	.	hypothetical protein	.	SO:0001217,UniParc:UPI0006BC9A75,UniRef:UniRef100_A0A0K2J5C4,UniRef:UniRef50_A0A0K2J5C4,UniRef:UniRef90_A0A0K2J5C4	.	.	.	.	.	.	.	.	>mmseq.000837.22272.2132-ATCC49417-CELFKG_07940@MSGKGNQTHSNAQHIGFLLEKGDWIHLRSMIIVSDRSNVRGRVGIRHFLFFISNFYETIVSSHARP	.
.	GCA_001553795	MP4_504	1	CHHLLH_01930	LOEL01000005.1	51367	51567	+	mmseq.000837.22272.2132	shell	hypothetical protein	.	hypothetical protein	.	SO:0001217,UniRef:UniRef50_A0A0K2J5C4,UniRef:UniRef90_A0A0K2J5C4	.	.	.	.	.	.	.	.	>mmseq.000837.22272.2132-MP4_504-CHHLLH_01930@MSGKGNQTHSNAQHIGFLLEKGDWIHLRSMIIVSDRSNVRGRVGIRHFLFFISNFYETIVSSHVRP	.
.	GCA_021406785	1436	1	DBINCG_02540	JAEMBQ010000007.1	9686	9886	-	mmseq.000837.22272.2132	shell	hypothetical protein	.	hypothetical protein	.	SO:0001217,UniRef:UniRef50_A0A0K2J5C4,UniRef:UniRef90_A0A0K2J5C4	.	.	.	.	.	.	.	.	>mmseq.000837.22272.2132-1436-DBINCG_02540@MSGKGNQTHSNAQHIGFLLEKGDWIHLRSMIIVSDRSNVRGRVGIRHFLFSISNFYETIVSSHMRP	.
.	GCA_021406795	D83T3	1	DBKMMK_02655	JAEMBP010000051.1	9618	9818	-	mmseq.000837.22272.2132	shell	hypothetical protein	.	hypothetical protein	.	SO:0001217,UniRef:UniRef50_A0A0K2J5C4,UniRef:UniRef90_A0A0K2J5C4	.	.	.	.	.	.	.	.	>mmseq.000837.22272.2132-D83T3-DBKMMK_02655@MSGKGNQTHSNAQHIGFLLEKGDWIHLRSMIIVSDRSNVRGRVGIRHFLFFISNFYETIVSSHVRP	.
.	GCA_002529425	WW2096	1	DEBNHJ_05015	NSLX01000033.1	10339	10539	-	mmseq.000837.22272.2132	shell	hypothetical protein	.	hypothetical protein	.	SO:0001217,UniParc:UPI0006BC9A75,UniRef:UniRef100_A0A0K2J5C4,UniRef:UniRef50_A0A0K2J5C4,UniRef:UniRef90_A0A0K2J5C4	.	.	.	.	.	.	.	.	>mmseq.000837.22272.2132-WW2096-DEBNHJ_05015@MSGKGNQTHSNAQHIGFLLEKGDWIHLRSMIIVSDRSNVRGRVGIRHFLFFISNFYETIVSSHARP	.
.	GCA_021406745	B42	1	DFHDII_08125	JAEMBK010000038.1	10292	10492	-	mmseq.000837.22272.2132	shell	hypothetical protein	.	hypothetical protein	.	SO:0001217,UniRef:UniRef50_A0A0K2J5C4,UniRef:UniRef90_A0A0K2J5C4	.	.	.	.	.	.	.	.	>mmseq.000837.22272.2132-B42-DFHDII_08125@MSGKGNQTHSNAQHIGFLLEKGDWIHLRSMIIVSDRSNVRGRVGIRHFLFFISNFYETIVSSHVRP	.
.	GCA_900157235	SU60	1	EBNECJ_01185	FUFI01000048.1	14281	14481	+	mmseq.000837.22272.2132	shell	hypothetical protein	.	hypothetical protein	.	SO:0001217,UniParc:UPI0006BC9A75,UniRef:UniRef100_A0A0K2J5C4,UniRef:UniRef50_A0A0K2J5C4,UniRef:UniRef90_A0A0K2J5C4	.	.	.	.	.	.	.	.	>mmseq.000837.22272.2132-SU60-EBNECJ_01185@MSGKGNQTHSNAQHIGFLLEKGDWIHLRSMIIVSDRSNVRGRVGIRHFLFFISNFYETIVSSHARP	.
.	GCA_021406705	TV14	1	ECNGJM_06040	JAEMBM010000021.1	9066	9266	-	mmseq.000837.22272.2132	shell	hypothetical protein	.	hypothetical protein	.	SO:0001217,UniRef:UniRef50_A0A0K2J5C4,UniRef:UniRef90_A0A0K2J5C4	.	.	.	.	.	.	.	.	>mmseq.000837.22272.2132-TV14-ECNGJM_06040@MSGKGNQTHSNAQHIGFLLEKGDWIHLRSMIIVSDRSNVRGRVGIRHFLFFISNFYETIVSSHMRP	.
.	GCA_002753935	KCOM3131	1	EEHLOA_00280	CP024596.1	77330	77530	-	mmseq.000837.22272.2132	shell	hypothetical protein	.	hypothetical protein	.	SO:0001217,UniRef:UniRef50_A0A0K2J5C4,UniRef:UniRef90_A0A0K2J5C4	.	.	.	.	.	.	.	.	>mmseq.000837.22272.2132-KCOM3131-EEHLOA_00280@MSGKGNQTHSNAQHIGFLLEKGDWIHLRSMIIVSDRSNVRGRVGIRHFLFFISNFYETIVSSHVRP	.
.	GCA_002754115	KCOM2796	1	EIGBFJ_10565	CP024597.1	2404248	2404448	-	mmseq.000837.22272.2132	shell	hypothetical protein	.	hypothetical protein	.	SO:0001217,UniRef:UniRef50_A0A0K2J5C4,UniRef:UniRef90_A0A0K2J5C4	.	.	.	.	.	.	.	.	>mmseq.000837.22272.2132-KCOM2796-EIGBFJ_10565@MSGKGNQTHSNAQHIGFLLEKGDWIHLRSMIIVSDRSNVRGRVGIRHFLFSISNFYETIVSSHMRP	.
.	GCA_021406725	Kyudai_3	1	EKGNAF_03235	JAEMBO010000010.1	81	281	-	mmseq.000837.22272.2132	shell	hypothetical protein	.	hypothetical protein	.	SO:0001217,UniRef:UniRef50_A0A0K2J5C4,UniRef:UniRef90_A0A0K2J5C4	.	.	.	.	.	.	.	.	>mmseq.000837.22272.2132-Kyudai_3-EKGNAF_03235@MSGKGNQTHSNAQHIGFLLEKGDWIHLRSMIIVSDRSNVRGRVGIRHFLFFISNFYETIVSSHVRP	.
.	GCA_001263815	A7436	1	EMNIEE_05750	CP011995.1	1294658	1294858	-	mmseq.000837.22272.2132	shell	hypothetical protein	.	hypothetical protein	.	SO:0001217,UniRef:UniRef50_A0A0K2J5C4,UniRef:UniRef90_A0A0K2J5C4	.	.	.	.	.	.	.	.	>mmseq.000837.22272.2132-A7436-EMNIEE_05750@MSGKGNQTHSNAQHIGFLLEKGDWIHLRSMIIVSDRSNVRGRVGIRHFLFSISNFYETIVSSHVRP	.
.	GCA_002206065	SJD5	1	EONHNM_00705	ASYN01000012.1	6399	6599	+	mmseq.000837.22272.2132	shell	hypothetical protein	.	hypothetical protein	.	SO:0001217,UniParc:UPI0006BC9A75,UniRef:UniRef100_A0A0K2J5C4,UniRef:UniRef50_A0A0K2J5C4,UniRef:UniRef90_A0A0K2J5C4	.	.	.	.	.	.	.	.	>mmseq.000837.22272.2132-SJD5-EONHNM_00705@MSGKGNQTHSNAQHIGFLLEKGDWIHLRSMIIVSDRSNVRGRVGIRHFLFFISNFYETIVSSHARP	.
.	GCA_000007585	W83	0.W83	FKAIPG_03650	AE015924.1	864788	864988	+	mmseq.000837.22272.2132	shell	hypothetical protein	.	hypothetical protein	.	SO:0001217,UniRef:UniRef50_A0A0K2J5C4,UniRef:UniRef90_A0A0K2J5C4	.	.	.	.	.	.	.	.	>mmseq.000837.22272.2132-W83-FKAIPG_03650@MSGKGNQTHSNAQHIGFLLEKGDWIHLRSMIIVSDRSNVRGRVGIRHFLFSISNFYETIVSSHVRP	.
.	GCA_900157225	7BTORR	1	GHFIEJ_00565	FUFD01000068.1	53720	53920	+	mmseq.000837.22272.2132	shell	hypothetical protein	.	hypothetical protein	.	SO:0001217,UniRef:UniRef50_A0A0K2J5C4,UniRef:UniRef90_A0A0K2J5C4	.	.	.	.	.	.	.	.	>mmseq.000837.22272.2132-7BTORR-GHFIEJ_00565@MSGKGNQTHSNAQHIGFLLEKGDWIHLRSMIIVSDRSNVRGRVGIRHFLFFISNFYETIVSSHMRP	.
.	GCA_002754135	KCOM2798	1	GKKCCH_08790	CP024598.1	1982735	1982935	+	mmseq.000837.22272.2132	shell	hypothetical protein	.	hypothetical protein	.	SO:0001217,UniRef:UniRef50_A0A0K2J5C4,UniRef:UniRef90_A0A0K2J5C4	.	.	.	.	.	.	.	.	>mmseq.000837.22272.2132-KCOM2798-GKKCCH_08790@MSGKGNQTHSNAQHIGFLLEKGDWIHLRSMIIVSDRSNVRGRVGIWHFLFSISNFYETIVSSHVRP	.
.	GCA_002892595	W83	1	HCNEGF_03650	CP025932.1	864788	864988	+	mmseq.000837.22272.2132	shell	hypothetical protein	.	hypothetical protein	.	SO:0001217,UniRef:UniRef50_A0A0K2J5C4,UniRef:UniRef90_A0A0K2J5C4	.	.	.	.	.	.	.	.	>mmseq.000837.22272.2132-W83-HCNEGF_03650@MSGKGNQTHSNAQHIGFLLEKGDWIHLRSMIIVSDRSNVRGRVGIRHFLFSISNFYETIVSSHVRP	.
.	GCA_023822425	W50	1	HPGNOF_03660	CP092048.1	865982	866182	+	mmseq.000837.22272.2132	shell	hypothetical protein	.	hypothetical protein	.	SO:0001217,UniRef:UniRef50_A0A0K2J5C4,UniRef:UniRef90_A0A0K2J5C4	.	.	.	.	.	.	.	.	>mmseq.000837.22272.2132-W50-HPGNOF_03660@MSGKGNQTHSNAQHIGFLLEKGDWIHLRSMIIVSDRSNVRGRVGIRHFLFSISNFYETIVSSHVRP	.
.	GCA_001444325	A7A1_28	1	IHNDJA_05620	CP013131.1	1250686	1250886	-	mmseq.000837.22272.2132	shell	hypothetical protein	.	hypothetical protein	.	SO:0001217,UniRef:UniRef50_A0A0K2J5C4,UniRef:UniRef90_A0A0K2J5C4	.	.	.	.	.	.	.	.	>mmseq.000837.22272.2132-A7A1_28-IHNDJA_05620@MSGKGNQTHSNAQHIGFLLEKGDWIHLRSMIIVSDRSNVRGRVGIRHFLFSISNFYETIVSSHMRP	.
.	GCA_002754155	KCOM2800	1	IONLBC_00425	CP024599.1	80657	80857	-	mmseq.000837.22272.2132	shell	hypothetical protein	.	hypothetical protein	.	SO:0001217,UniRef:UniRef50_A0A0K2J5C4,UniRef:UniRef90_A0A0K2J5C4	.	.	.	.	.	.	.	.	>mmseq.000837.22272.2132-KCOM2800-IONLBC_00425@MSGKGNQTHSNAQHIGFLLEKGDWIHLRSMIIVSDRSNVRGRVGIRHFLFFISNFYETIVSSHMRP	.
.	GCA_000271945	W50	0.W50	JFDOJN_08550	AJZS01000088.1	11191	11391	+	mmseq.000837.22272.2132	shell	hypothetical protein	.	hypothetical protein	.	SO:0001217,UniRef:UniRef50_A0A0K2J5C4,UniRef:UniRef90_A0A0K2J5C4	.	.	.	.	.	.	.	.	>mmseq.000837.22272.2132-W50-JFDOJN_08550@MSGKGNQTHSNAQHIGFLLEKGDWIHLRSMIIVSDRSNVRGRVGIRHFLFSISNFYETIVSSHVRP	.
.	GCA_900157325	3A1	1	JKJEKO_08980	FUFC01000028.1	344	544	-	mmseq.000837.22272.2132	shell	hypothetical protein	.	hypothetical protein	.	SO:0001217,UniRef:UniRef50_A0A0K2J5C4,UniRef:UniRef90_A0A0K2J5C4	.	.	.	.	.	.	.	.	>mmseq.000837.22272.2132-3A1-JKJEKO_08980@MSGKGNQTHSNAQHIGFLLEKGDWIHLRSMIIVSDRSNVRGRVGIRHFLFFISNFYETIVSSHVRP	.
.	GCA_021406735	Kyudai_4	1	JKJIFD_01290	JAEMBN010000038.1	9300	9500	-	mmseq.000837.22272.2132	shell	hypothetical protein	.	hypothetical protein	.	SO:0001217,UniRef:UniRef50_A0A0K2J5C4,UniRef:UniRef90_A0A0K2J5C4	.	.	.	.	.	.	.	.	>mmseq.000837.22272.2132-Kyudai_4-JKJIFD_01290@MSGKGNQTHSNAQHIGFLLEKGDWIHLRSMIIVSDRSNVRGRVGIRHFLFSISNFYETIVSSHTRP	.
.	GCA_021406655	JKG9	1	KLAEJH_07400	JAEMBH010000009.1	48180	48380	+	mmseq.000837.22272.2132	shell	hypothetical protein	.	hypothetical protein	.	SO:0001217,UniRef:UniRef50_A0A0K2J5C4,UniRef:UniRef90_A0A0K2J5C4	.	.	.	.	.	.	.	.	>mmseq.000837.22272.2132-JKG9-KLAEJH_07400@MSGKGNQTHSNAQHIGFLLEKGDWIHLRSMIIVSDRSNVRGRVGIRHFLFFISNFYETIVSSHVRP	.
.	GCA_905372065	SRR9217400_mag_bin_3	1	LGEDPH_08865	CAJPNQ010000056.1	10599	10799	+	mmseq.000837.22272.2132	shell	hypothetical protein	.	hypothetical protein	.	SO:0001217,UniParc:UPI0006BC9A75,UniRef:UniRef100_A0A0K2J5C4,UniRef:UniRef50_A0A0K2J5C4,UniRef:UniRef90_A0A0K2J5C4	.	.	.	.	.	.	.	.	>mmseq.000837.22272.2132-SRR9217400_mag_bin_3-LGEDPH_08865@MSGKGNQTHSNAQHIGFLLEKGDWIHLRSMIIVSDRSNVRGRVGIRHFLFFISNFYETIVSSHARP	.
.	GCA_004214945	CP3	1	LGNDOI_07960	SGBA01000061.1	58	258	-	mmseq.000837.22272.2132	shell	hypothetical protein	.	hypothetical protein	.	SO:0001217,UniParc:UPI0006BC9A75,UniRef:UniRef100_A0A0K2J5C4,UniRef:UniRef50_A0A0K2J5C4,UniRef:UniRef90_A0A0K2J5C4	.	.	.	.	.	.	.	.	>mmseq.000837.22272.2132-CP3-LGNDOI_07960@MSGKGNQTHSNAQHIGFLLEKGDWIHLRSMIIVSDRSNVRGRVGIRHFLFFISNFYETIVSSHARP	.
.	GCA_004214925	H3	1	LMBAAH_04960	SGAZ01000034.1	32	232	-	mmseq.000837.22272.2132	shell	hypothetical protein	.	hypothetical protein	.	SO:0001217,UniRef:UniRef50_A0A0K2J5C4,UniRef:UniRef90_A0A0K2J5C4	.	.	.	.	.	.	.	.	>mmseq.000837.22272.2132-H3-LMBAAH_04960@MSGKGNQTHSNAQHIGFLLEKGDWIHLRSMIIVSDRSNVRGRVGIRHFLFSISNFYETIVSSHMRP	.
.	GCA_002529355	WW2885	1	LOBPAA_09155	NSLT01000006.1	53434	53634	+	mmseq.000837.22272.2132	shell	hypothetical protein	.	hypothetical protein	.	SO:0001217,UniParc:UPI0006BC9A75,UniRef:UniRef100_A0A0K2J5C4,UniRef:UniRef50_A0A0K2J5C4,UniRef:UniRef90_A0A0K2J5C4	.	.	.	.	.	.	.	.	>mmseq.000837.22272.2132-WW2885-LOBPAA_09155@MSGKGNQTHSNAQHIGFLLEKGDWIHLRSMIIVSDRSNVRGRVGIRHFLFFISNFYETIVSSHARP	.
.	GCA_900157265	A7A1_28	0.A741_28	MPDJFF_00060	FUFF01000019.1	8966	9166	-	mmseq.000837.22272.2132	shell	hypothetical protein	.	hypothetical protein	.	SO:0001217,UniRef:UniRef50_A0A0K2J5C4,UniRef:UniRef90_A0A0K2J5C4	.	.	.	.	.	.	.	.	>mmseq.000837.22272.2132-A7A1_28-MPDJFF_00060@MSGKGNQTHSNAQHIGFLLEKGDWIHLRSMIIVSDRSNVRGRVGIRHFLFSISNFYETIVSSHMRP	.
.	GCA_002754095	KCOM3001	1	NIDCDG_03300	CP024595.1	768429	768629	+	mmseq.000837.22272.2132	shell	hypothetical protein	.	hypothetical protein	.	SO:0001217,UniRef:UniRef50_A0A0K2J5C4,UniRef:UniRef90_A0A0K2J5C4	.	.	.	.	.	.	.	.	>mmseq.000837.22272.2132-KCOM3001-NIDCDG_03300@MSGKGNQTHSNAQHIGFLLEKGDWIHLRSMIIVSDRSNVRGRVGIRHFLFSISNFYETIVSSHVRP	.
.	GCA_111111111	Bg4	1	NY147_07530	GCA_111111111_contig_1	973367	973567	+	mmseq.000837.22272.2132	shell	hypothetical protein	.	hypothetical protein	.	SO:0001217,UniRef:UniRef50_A0A0K2J5C4,UniRef:UniRef90_A0A0K2J5C4	.	.	.	.	.	.	.	.	>mmseq.000837.22272.2132-Bg4-NY147_07530@MSGKGNQTHSNAQHIGFLLEKGDWIHLRSMIIVSDRSNVRGRVGIRHFLFFISNFYETIVSSHVRP	.
.	GCA_222222222	A7436C	0.A7436	NY148_05755	GCA_222222222_contig_1	1294639	1294839	-	mmseq.000837.22272.2132	shell	hypothetical protein	.	hypothetical protein	.	SO:0001217,UniRef:UniRef50_A0A0K2J5C4,UniRef:UniRef90_A0A0K2J5C4	.	.	.	.	.	.	.	.	>mmseq.000837.22272.2132-A7436C-NY148_05755@MSGKGNQTHSNAQHIGFLLEKGDWIHLRSMIIVSDRSNVRGRVGIRHFLFSISNFYETIVSSHVRP	.
.	GCA_333333333	HG1691old	1	NY149_07050	GCA_333333333_contig_1	1563208	1563408	-	mmseq.000837.22272.2132	shell	hypothetical protein	.	hypothetical protein	.	SO:0001217,UniRef:UniRef50_A0A0K2J5C4,UniRef:UniRef90_A0A0K2J5C4	.	.	.	.	.	.	.	.	>mmseq.000837.22272.2132-HG1691old-NY149_07050@MSGKGNQTHSNAQHIGFLLEKGDWIHLRSMIIVSDRSNVRGRVGIRHFLFSISNFYETIVSSHVRP	.
.	GCA_555555555	ATCC49417	1	NY151_04110	GCA_555555555_contig_1	969842	970042	+	mmseq.000837.22272.2132	shell	hypothetical protein	.	hypothetical protein	.	SO:0001217,UniParc:UPI0006BC9A75,UniRef:UniRef100_A0A0K2J5C4,UniRef:UniRef50_A0A0K2J5C4,UniRef:UniRef90_A0A0K2J5C4	.	.	.	.	.	.	.	.	>mmseq.000837.22272.2132-ATCC49417-NY151_04110@MSGKGNQTHSNAQHIGFLLEKGDWIHLRSMIIVSDRSNVRGRVGIRHFLFFISNFYETIVSSHARP	.
.	GCA_021406605	JKG10	1	OGMOID_04300	JAEMBG010000027.1	6531	6731	+	mmseq.000837.22272.2132	shell	hypothetical protein	.	hypothetical protein	.	SO:0001217,UniRef:UniRef50_A0A0K2J5C4,UniRef:UniRef90_A0A0K2J5C4	.	.	.	.	.	.	.	.	>mmseq.000837.22272.2132-JKG10-OGMOID_04300@MSGKGNQTHSNAQHIGFLLEKGDWIHLRSMIIVSDRSNVRGRVGIRHFLFSISNFYETIVSSHMRP	.
.	GCA_021406725	Kyudai_3	1	EKGNAF_03515	JAEMBO010000030.1	200	325	+	mmseq.000837.22272.2133	cloud	hypothetical protein	.	hypothetical protein	.	.	.	.	.	.	.	.	.	.	>mmseq.000837.22272.2133-Kyudai_3-EKGNAF_03515@MIALRLPLPNLRIEALHVADSGCKSKTFFRIGKINRLFFQG	.
.	GCA_003862255	381OKJP	1	IBHOBD_01845	QPGS01000112.1	177	302	+	mmseq.000837.22272.2133	cloud	hypothetical protein	.	hypothetical protein	.	.	.	.	.	.	.	.	.	.	>mmseq.000837.22272.2133-381OKJP-IBHOBD_01845@MIALRLPLPNLRIEALHVADSGCKSKTFFRIGKINRLFFQG	.
.	GCA_021406625	EM3	1	OEAJIN_09070	JAEMBI010000080.1	267	392	+	mmseq.000837.22272.2133	cloud	hypothetical protein	.	hypothetical protein	.	.	.	.	.	.	.	.	.	.	>mmseq.000837.22272.2133-EM3-OEAJIN_09070@MIALRLPLPNLRIEALHVADSGCKSKTFFRIGKIKRLFFQG	.
.	GCA_021406795	D83T3	1	DBKMMK_02605	JAEMBP010000089.1	189	1040	-	mmseq.000837.22272.2134	cloud	hypothetical protein	.	hypothetical protein	.	RefSeq:WP_021662193.1,SO:0001217,UniParc:UPI0003AD6446,UniRef:UniRef100_UPI0003AD6446,UniRef:UniRef50_UPI001F475FA8,UniRef:UniRef90_UPI001F475FA8	.	.	JAEMBP010000089.1_RGP_0	.	.	.	.	.	>mmseq.000837.22272.2134-D83T3-DBKMMK_02605@MEVINNFSALLQLVASISLAFVAVEYSKAYAKTLYERLFKFDDYLKQTYKYCSEKLPDENTIKGLEPTTVGEHNTALDIESVKREYEIVCKEIYDFKEEKRRKVEHICQAKSMSAMCFFLFLCNLFLLFLGAIESRHQEFASATTSPFCILSSLFLIVGWARGEKPQQWKCCDFSSLGLVSGFFVVACFLSCLVGGFIKIDMSNTFRWWILLFNILLSFFNFIIFIIVIWWKINKYKKEVHKKVHNKEDGHLGKCENIARKVSDIQVTMKFASHTNSGVQVQG	.
.	GCA_021406725	Kyudai_3	1	EKGNAF_03710	JAEMBO010000014.1	27153	28004	-	mmseq.000837.22272.2134	cloud	hypothetical protein	.	hypothetical protein	.	RefSeq:WP_234240254.1,SO:0001217,UniParc:UPI001F475FA8,UniRef:UniRef100_UPI001F475FA8,UniRef:UniRef50_UPI001F475FA8,UniRef:UniRef90_UPI001F475FA8	.	.	JAEMBO010000014.1_RGP_0	.	.	.	.	.	>mmseq.000837.22272.2134-Kyudai_3-EKGNAF_03710@MEVINNFSALLQLVASISLAFVAVEYSKAYAKTLYERLFKFDDYLKQTYKYCSEKLPDENTIKGLEPTTVGEHNTALDIESVKREYEIVCKEIYDFKEEKRRKVEHICQAKSMSAMCFFLFLCNLFLLFLGAIESRHQEFASATTSPFCILSSLFLIVGWARGEKPQQWKCCDFSSLGLVSGFFVVACFLSCLVGGFIKIDMSNTFRWWILLFNILLSFFNFIIFIIVIWWKINKYKKEVHKKVHNKEDGHLGKCENIARKVSDIQVTMKFTSHTNSGVQVQG	.
.	GCA_000467795	F0568	1	OEKNOC_03640	KI258903.1	1518	2369	+	mmseq.000837.22272.2134	cloud	hypothetical protein	.	hypothetical protein	.	RefSeq:WP_021662193.1,SO:0001217,UniParc:UPI0003AD6446,UniRef:UniRef100_UPI0003AD6446,UniRef:UniRef50_UPI001F475FA8,UniRef:UniRef90_UPI001F475FA8	.	.	.	.	.	.	.	.	>mmseq.000837.22272.2134-F0568-OEKNOC_03640@MEVINNFSALLQLVASISLAFVAVEYSKAYAKTLYERLFKFDDYLKQTYKYCSEKLPDENTIKGLEPTTVGEHNTALDIESVKREYEIVCKEIYDFKEEKRRKVEHICQAKSMSAMCFFLFLCNLFLLFLGAIESRHQEFASATTSPFCILSSLFLIVGWARGEKPQQWKCCDFSSLGLVSGFFVVACFLSCLVGGFIKIDMSNTFRWWILLFNILLSFFNFIIFIIVIWWKINKYKKEVHKKVHNKEDGHLGKCENIARKVSDIQVTMKFASHTNSGVQVQG	.
.	GCA_021406795	D83T3	1	DBKMMK_02610	JAEMBP010000089.1	1024	1611	-	mmseq.000837.22272.2135	cloud	hypothetical protein	.	hypothetical protein	.	SO:0001217,UniRef:UniRef50_A0A1H8R6K6,UniRef:UniRef90_UPI0003AD6C7E	.	.	JAEMBP010000089.1_RGP_0	.	.	.	.	.	>mmseq.000837.22272.2135-D83T3-DBKMMK_02610@MGGFEAMTNLVEYKTFVRSLAEGKKNKVFLNSDQDKAIVVLVELIRKAQKELRIFAANLCNGIGDSGEYIIAISEFVERGGSIKILLNQYDPECAKNSSLYKRLAYYVSLGKSISIKTTNAVPYRTGDEEKKPIHFTIGDKNSYRIETDIEKRTAECNFNSQEVASGIADFFDKLFDNEATEDVDLVGLFNGGNK	.
.	GCA_021406725	Kyudai_3	1	EKGNAF_03715	JAEMBO010000014.1	27988	28575	-	mmseq.000837.22272.2135	cloud	hypothetical protein	.	hypothetical protein	.	SO:0001217,UniRef:UniRef50_A0A1H8R6K6,UniRef:UniRef90_UPI0003AD6C7E	.	.	JAEMBO010000014.1_RGP_0	.	.	.	.	.	>mmseq.000837.22272.2135-Kyudai_3-EKGNAF_03715@MGGFEAMTNLVEYKTFVRSLAEGKKNKVFLNSDQDKAIVVLVELIRKAQKELRIFAANLCNGIGDSGEYIIAISEFVERGGSIKILLNQYDPECAKNSSLYKRLAYYVSLGKSISIKTTNAVPYRTGDEEKKPIHFTIGDKNSYRIETDIEKRTAECNFNSQEVASGIADFFDKLFDNEATEDVDLVGLFNGGNK	.
.	GCA_000467795	F0568	1	OEKNOC_03635	KI258903.1	947	1534	+	mmseq.000837.22272.2135	cloud	hypothetical protein	.	hypothetical protein	.	SO:0001217,UniRef:UniRef50_A0A1H8R6K6,UniRef:UniRef90_UPI0003AD6C7E	.	.	.	.	.	.	.	.	>mmseq.000837.22272.2135-F0568-OEKNOC_03635@MGGFEAMTNLVEYKTFVRSLAEGKKNKVFLNSDQDKAIVVLVELIRKAQKELRIFAANLCNGIGDSGEYIIAISEFVERGGSIKILLNQYDPECAKNSSLYKRLAYYVSLGKSISIKTTNAVPYRTGDEEKKPIHFTIGDKNSYRIETDIEKRTAECNFNSQEVASGIADFFDKLFDNEATEDVDLVGLFNGGNK	.
.	GCA_002529345	WW2952	1	ABDNHC_03660	NSLQ01000024.1	16170	17600	+	mmseq.000837.22272.2136	persistent	Cell division protein FtsA	.	Cell division protein FtsA	GO:0009898,GO:0032153,GO:0043093	COG:COG0849,COG:D,SO:0001217,UniParc:UPI0003AD1BAD,UniRef:UniRef100_A0A0E2LR12,UniRef:UniRef50_O07827,UniRef:UniRef90_O07827		.	.	.	.	.	.	.	>mmseq.000837.22272.2136-WW2952-ABDNHC_03660@MNTIYAVIDLGSWYIRGMVARKMEDGRVSPISFYEEPANNCIRHGCVHNIDEAAAIIRRIVNQLNENLEDNTHITSLYVGVGGQSIASQEFIVRKAMVPEGEVIRTEHIESLWAEMRGASFPDKEVLDVTDPLFYVDGKQEIQAKGVFCHELEARFQLITARRSVKQNIRIAIEERLGLRLAGILVTPLCEAQVLLSDDELTLGCCYVNIGAGCTSVSIYKNRLLAMLRVLPMGGYNVTRDLTSLRLTEQEAENMKLNHVSMINDNKSNGSFRMTFADKFSEREFRSSEVNRLAKARMDEITANYLNILRLSGLLEDIGAGIILNGGGAKINNYMAAMKKILGEVTPAKIRMDRIDTDNAISFIEEHISTIGLAYKATQPCTDYITTNLGELVSQIETKEEIPANDTVQDLFAQDRQAERKENEQRDNTDRQREDTPRQTLKKKEKIGPSFGDKLKGAFIKFGSLFDEDTNQDNNR	.
.	GCA_002204455	KCOM2797	1	ABJICG_02010	NHRU01000001.1	420862	422292	-	mmseq.000837.22272.2136	persistent	Cell division protein FtsA	.	Cell division protein FtsA	GO:0009898,GO:0032153,GO:0043093	COG:COG0849,COG:D,SO:0001217,UniRef:UniRef50_O07827,UniRef:UniRef90_O07827		.	.	.	.	.	.	.	>mmseq.000837.22272.2136-KCOM2797-ABJICG_02010@MNTIYAVIDLGSWYIRGMVARKMEDGRVSPISFYEEPANNCIRHGCVHNIDEAAAIIRRIVNQLNENLEDNTHITSLYVGVGGQSIASQEFIVRKAMVPEGEVIRTEHIESLWAEMRGASFPDKEVLDVTDPLFYVDGKQEIQAKGVFCHELEARFQLITARRSVKQNIRIAIEERLGLRLAGILVTPLCEAQVLLSDDELTLGCCYVNIGAGCTSVSIYKNRLLAMLRVLPMGGYNVTRDLTSLRLTEQEAENMKLNHVSMINDNKSNGSFRMTFADKFSEREFRSSEVNRLAKARMDEITANYLNILRLSGLLEDIGAGIILNGGGAKINNYMAAMKKILGEVTPAKIRMDRIDTDNAISFIEEHISTIGLAYKATQPCTDYITTNLGELVSQIETKEETPANDTVQDLFAQDRQAERKENEQRDNTDRQREDTPRQTLKKKEKTGPSFGDKLKGAFIKFGSLFDEDTNQDNNR	.
.	GCA_002529365	WW3102	1	ACILLP_02025	NSLO01000018.1	26475	27905	-	mmseq.000837.22272.2136	persistent	Cell division protein FtsA	.	Cell division protein FtsA	GO:0009898,GO:0032153,GO:0043093	COG:COG0849,COG:D,SO:0001217,UniRef:UniRef50_O07827,UniRef:UniRef90_O07827		.	.	.	.	.	.	.	>mmseq.000837.22272.2136-WW3102-ACILLP_02025@MNTIYAVIDLGSWYIRGMVARKMEDGRVSPISFYEEPANNCIRHGCVHNIDEAAAIIRRIVNQLNENLEDNTHITSLYVGVGGQSIASQEFIVRKAMVPEGEVIRTEHIESLWAEMRGASFPDKEVLDVTDPLFYVDGKQEIQAKGVFCHELEARFQLITARRSVKQNIRIAIEERLGLHLAGILVTPLCEAQVLLSDDELTLGCCYVNIGAGCTSVSIYKNRLLAMLRVLPMGGYNVTRDLTSLRLTEQEAENMKLNHVSMINDNKSNGSFRMTFADKFSEREFRSSEVNRLAKARMDEITANYLNILRLSGLLEDIGAGIILNGGGTKINNYMAAMKKILGEVTPAKIRMDRIDTDNAISFIEEHISTIGLAYKATQPCTDYITTNLGELVSQIETKEEIPANDTVQDLFAQDRQAERKENEQRDNTDRQREDTPRQTLKKKEKTGPSFGDKLKGAFIKFGSLFDEDTNQDNNR	.
.	GCA_023822445	W50_BE1	0.W50	AGAIJH_02630	CP092049.1	640551	641981	+	mmseq.000837.22272.2136	persistent	Cell division protein FtsA	.	Cell division protein FtsA	GO:0009898,GO:0032153,GO:0043093	COG:COG0849,COG:D,SO:0001217,UniRef:UniRef50_O07827,UniRef:UniRef90_O07827		.	.	.	.	.	.	.	>mmseq.000837.22272.2136-W50_BE1-AGAIJH_02630@MNTIYAVIDLGSWYIRGMVARKMEDGRVSPISFYEEPANNCIRHGCVHNIDEAAAIIRRIVNQLNENLEDNTHITSLYVGVGGQSIASQEFIVRKAMVPEGEVIRTEHIESLWAEMRGASFPDKEVLDVTDPLFYVDGKQEIQAKGVFCHELEARFQLITARRSVKQNIRIAIEERLGLRLTGILVTPLCEAQVLLSDDELTLGCCYVNIGAGCTSVSIYKNRLLAMLRVLPMGGYNVTRDLTSLRLTEQEAENMKLNHVSMINDNKSNGSFRMTFADKFSEREFRSSEVNRLAKARMDEITANYLNILRLSGLLEDIGAGIILNGGGTKINNYMAAMKKILGEVTPAKIRMDRIDTDNAISFIEEHISTIGLAYKATQPCTDYITTNLGELVSQIETKEEIPANDTVQDLFAQGRQTERKENEQRDNTDRQREDTPKQTVKKKEKTGPSFGDKLKGAFIKFGSLFDEDTNQDNNR	.
.	GCA_021406845	222	1	ALKNHL_04465	JAEMBR010000025.1	14863	16293	-	mmseq.000837.22272.2136	persistent	Cell division protein FtsA	.	Cell division protein FtsA	GO:0009898,GO:0032153,GO:0043093	COG:COG0849,COG:D,SO:0001217,UniRef:UniRef50_O07827,UniRef:UniRef90_O07827		.	.	.	.	.	.	.	>mmseq.000837.22272.2136-222-ALKNHL_04465@MNTIYAVIDLGSWYIRGMVARKMEDGRVSPISFYEEPANNCIRHGCVHNIDEAAAIIRRIVNQLNENLEDNTHITSLYVGVGGQSIASQEFIVRKAMVPEGEVIRTEHIESLWAEMRGASFPDKEVLDVTDPLFYVDGKQEIQAKGVFCHELEARFQLITARRSVKQNIRIAIEERLGLRLAGILVTPLCEAQVLLSDDELTLGCCYVNIGAGCTSVSIYKNRLLAMLRVLPMGGYNVTRDLTSLRLTEQEAENMKLNHVSMINDNKSNGSFRMTFADKFSEREFRSSEVNRLAKARMDEITANYLNILRLSGLLEDIGAGIILNGGGTKINNYMAAMKKILGEVTPAKIRMDRIDTDNAISFIEEHISTIGLAYKATQPCTDYITTNLGELVSQIETKEEIPDNDTVQDLFAQDRQAERKENEQRDNTDRQREDTPKQTLKKKEKIGPSFGDKLKGAFIKFGSLFDEDTNQDNNR	.
.	GCA_000503975	SJD2	1	ALOHMM_04360	KI629893.1	15884	17314	+	mmseq.000837.22272.2136	persistent	Cell division protein FtsA	.	Cell division protein FtsA	GO:0009898,GO:0032153,GO:0043093	COG:COG0849,COG:D,SO:0001217,UniParc:UPI0003D1BE57,UniRef:UniRef100_A0A212FWT7,UniRef:UniRef50_O07827,UniRef:UniRef90_O07827		.	.	.	.	.	.	.	>mmseq.000837.22272.2136-SJD2-ALOHMM_04360@MNTIYAVIDLGSWYIRGMVARKMEDGRVSPISFYEEPANNCIRHGCVHNIDEAAAIIRRIVNQLNENLEDNTHITSLYVGVGGQSIASQEFIVRKAMVPEGEVIRTEHIESLWAEMRGASFPDKEVLDVTDPLFYVDGKQEIQAKGVFCHELEARFQLITARRSVKQNIRIAIEERLGLRLAGILVTPLCEAQVLLSDDELTLGCCYVNIGAGCTSVSIYKNRLLAMLRVLPMGGYNVTRDLTSLRLTEQEAENMKLNHVSMINDNKSNGSFRMTFADKFSEREFRSSEVNRLAKARMDEITANYLNILRLSGLLEDIGAGIILNGGGTKINNYMAAMKKILGEVTPAKIRMDRIDTDNAISFIEGHISTIGLAYKATQPCTDYITTNLGELVSQIETKEETPANDTVQDLFAQDRQAERKENEQRDNTDRQREDTPKQTVKKKEKTGPSFGDKLKGAFIKFGSLFDEDTNQDNNR	.
.	GCA_002754055	KCOM2804	1	BAOJBJ_02180	CP024593.1	466923	468353	-	mmseq.000837.22272.2136	persistent	Cell division protein FtsA	.	Cell division protein FtsA	GO:0009898,GO:0032153,GO:0043093	COG:COG0849,COG:D,SO:0001217,UniParc:UPI000C18B843,UniRef:UniRef100_A0A2D2NC04,UniRef:UniRef50_O07827,UniRef:UniRef90_O07827		.	.	.	.	.	.	.	>mmseq.000837.22272.2136-KCOM2804-BAOJBJ_02180@MNTIYAVIDLGSWYIRGMVARKMEDGRVSPISFYEEPANNCIRHGCVHNIDEAAAIIRRIVNQLNENLEDNTHITSLYVGVGGQSIASQEFIVRKAMVPEGEVIRTEHIESLWAEMRGASFPDKEVLDVTDPLFYVDGKQEIQAKGVFCHELEARFQLITARRSVKQNIRIAIEERLGLRLAGILVTPLCEAQVLLSDDELTLGCCYVNIGAGCTSVSIYKNRLLAMLRVLPMGGYNVTRDLTSLRLTEQEAENMKLNHVSMINDNKSNGSFRMTFADKFSEREFRSSEVNRLAKARMDEITANYLNILRLSGLLEDIGAGIILNGGGAKINNYMAAMKKILGEVTPAKIRMDHIDTDNAISFIEEHISTIGLAYKATQPCTDYITTNLGELVSQIETKEEIPANDTVQDLFAQDRQAERKENEQRDNTDRQREDTPKQTVKKKEKTGPSFGDKLKGAFIKFGSLFDEDTNQDNNR	.
.	GCA_023822465	W50_BR1	0.W50	BENLHK_05530	CP092050.1	1233610	1235040	-	mmseq.000837.22272.2136	persistent	Cell division protein FtsA	.	Cell division protein FtsA	GO:0009898,GO:0032153,GO:0043093	COG:COG0849,COG:D,SO:0001217,UniRef:UniRef50_O07827,UniRef:UniRef90_O07827		.	.	.	.	.	.	.	>mmseq.000837.22272.2136-W50_BR1-BENLHK_05530@MNTIYAVIDLGSWYIRGMVARKMEDGRVSPISFYEEPANNCIRHGCVHNIDEAAAIIRRIVNQLNENLEDNTHITSLYVGVGGQSIASQEFIVRKAMVPEGEVIRTEHIESLWAEMRGASFPDKEVLDVTDPLFYVDGKQEIQAKGVFCHELEARFQLITARRSVKQNIRIAIEERLGLRLTGILVTPLCEAQVLLSDDELTLGCCYVNIGAGCTSVSIYKNRLLAMLRVLPMGGYNVTRDLTSLRLTEQEAENMKLNHVSMINDNKSNGSFRMTFADKFSEREFRSSEVNRLAKARMDEITANYLNILRLSGLLEDIGAGIILNGGGTKINNYMAAMKKILGEVTPAKIRMDRIDTDNAISFIEEHISTIGLAYKATQPCTDYITTNLGELVSQIETKEEIPANDTVQDLFAQGRQTERKENEQRDNTDRQREDTPKQTVKKKEKTGPSFGDKLKGAFIKFGSLFDEDTNQDNNR	.
.	GCA_021406645	B158	1	BIBBAP_06000	JAEMBJ010000031.1	17220	18650	+	mmseq.000837.22272.2136	persistent	Cell division protein FtsA	.	Cell division protein FtsA	GO:0009898,GO:0032153,GO:0043093	COG:COG0849,COG:D,SO:0001217,UniRef:UniRef50_O07827,UniRef:UniRef90_O07827		.	.	.	.	.	.	.	>mmseq.000837.22272.2136-B158-BIBBAP_06000@MNTIYAVIDLGSWYIRGMVARKMEDGRVSPISFYEEPANNCIRHGCVHNIDEAAAIIRRIVNQLNENLEDNTHITSLYVGVGGQSIASQEFIVRKAMVPEGEVIRTEHIESLWAEMRGASFPDKEVLDVTDPLFYVDGKQEIQAKGVFCHELEARFQLITARRSVKQNIRIAIEERLGLRLAGILVTPLCEAQVLLSDDELTLGCCYVNIGAGCTSVSIYKNRLLAMLRVLPMGGYNVTRDLTSLRLTEQEAENMKLNHVSMINDNKSNGSFRMTFADKFSEREFRSSEVNRLAKARMDEITANYLNILRLSGLLEDIGAGIILNGGGTKINNYMAAMKKILGEVTPAKIRMDRIDTDNAISFIEEHISTIGLAYKATQPCTDYITTNLGELVSQIETKEETPANDTVQDLFAQDRQAERKENEQRDNTDRQREDTPRQTLKKKEKIGPSFGDKLKGAFIKFGSLFDEDTNQDNNR	.
.	GCA_018141805	GMU202011	1	BPGMMO_06760	CP073348.1	1529752	1531182	-	mmseq.000837.22272.2136	persistent	Cell division protein FtsA	.	Cell division protein FtsA	GO:0009898,GO:0032153,GO:0043093	COG:COG0849,COG:D,SO:0001217,UniParc:UPI000174FA9F,UniRef:UniRef100_B2RIF4,UniRef:UniRef50_O07827,UniRef:UniRef90_O07827		.	.	.	.	.	.	.	>mmseq.000837.22272.2136-GMU202011-BPGMMO_06760@MNTIYAVIDLGSWYIRGMVARKMEDGRVSPISFYEEPANNCIRHGCVHNIDEAAAIIRRIVNQLNENLEDNTHITSLYVGVGGQSIASQEFIVRKAMVPEGEVIRTEHIESLWAEMRGASFPDKEVLDVTDPLFYVDGKQEIQAKGVFCHELEARFQLITARRSVKQNIRIAIEERLGLRLAGILVTPLCEAQVLLSDDELTLGCCYVNIGAGCTSVSIYKNRLLAMLRVLPMGGYNVTRDLTSLRLTEQEAENMKLNHVSMINDNKSNGSFRMTFADKFSEREFRSSEVNRLAKARMDEITANYLNILRLSGLLEDIGAGIILNGGGTKINNYMAAMKKILGEVTPAKIRMDRIDTDNAISFIEEHISTIGLAYKATQPCTDYITTNLGELVSQIETKEEIPANDTVQDLFAQDRQTERKENEQRDNTDRQREDTPKQTVKKKEKTGPSFGDKLKGAFIKFGSLFDEDTNQDNNR	.
.	GCA_000010505	ATCC33277	0.ATCC33277	BPIAKI_03035	AP009380.1	688858	690288	+	mmseq.000837.22272.2136	persistent	Cell division protein FtsA	.	Cell division protein FtsA	GO:0009898,GO:0032153,GO:0043093	COG:COG0849,COG:D,SO:0001217,UniParc:UPI000174FA9F,UniRef:UniRef100_B2RIF4,UniRef:UniRef50_O07827,UniRef:UniRef90_O07827		.	.	.	.	.	.	.	>mmseq.000837.22272.2136-ATCC33277-BPIAKI_03035@MNTIYAVIDLGSWYIRGMVARKMEDGRVSPISFYEEPANNCIRHGCVHNIDEAAAIIRRIVNQLNENLEDNTHITSLYVGVGGQSIASQEFIVRKAMVPEGEVIRTEHIESLWAEMRGASFPDKEVLDVTDPLFYVDGKQEIQAKGVFCHELEARFQLITARRSVKQNIRIAIEERLGLRLAGILVTPLCEAQVLLSDDELTLGCCYVNIGAGCTSVSIYKNRLLAMLRVLPMGGYNVTRDLTSLRLTEQEAENMKLNHVSMINDNKSNGSFRMTFADKFSEREFRSSEVNRLAKARMDEITANYLNILRLSGLLEDIGAGIILNGGGTKINNYMAAMKKILGEVTPAKIRMDRIDTDNAISFIEEHISTIGLAYKATQPCTDYITTNLGELVSQIETKEEIPANDTVQDLFAQDRQTERKENEQRDNTDRQREDTPKQTVKKKEKTGPSFGDKLKGAFIKFGSLFDEDTNQDNNR	.
.	GCA_900157285	13_1	1	CBJFEG_09630	FUGG01000050.1	15876	17306	+	mmseq.000837.22272.2136	persistent	Cell division protein FtsA	.	Cell division protein FtsA	GO:0009898,GO:0032153,GO:0043093	COG:COG0849,COG:D,SO:0001217,UniParc:UPI000975080D,UniRef:UniRef100_A0A1R4DXY7,UniRef:UniRef50_O07827,UniRef:UniRef90_O07827		.	.	.	.	.	.	.	>mmseq.000837.22272.2136-13_1-CBJFEG_09630@MNTIYAVIDLGSWYIRGMVARKMEDGRVSPISFYEEPANNCIRHGCVHNIDEAAAIIRRIVNQLNENLEDNTHITSLYVGVGGQSIASQEFIVRKAMVPEGEVIRTEHIESLWAEMRGASFPDKEVLDVTDPLFYVDGKQEIQAKGVFCHELEARFQLITARRSVKQNIRIAIEERLGLRLAGILVTPLCEAQVLLSDDELTLGCCYVNIGAGCTSVSIYKNRLLAMLRVLPMGGYNVTRDLTSLRLTEQEAENMKLNHVSMINDNKSNGSFRMTFADKFSEREFRSSEVNRLAKARMDEITANYLNILRLSGLLEDIGAGIILNGGGAKINNYMAAMKKILGEVTPAKIRMDRIDTDNAISFIEGHISTIGLAYKATQPCTDYITTNLGELVSQIETKEETPANDTIQDLFAQDRQAERKENEQRDNTDRQREDTPRQTLKKKEKTGPSFGDKLKGAFIKFGSLFDEDTNQDNNR	.
.	GCA_900157295	11A	1	CBNBBD_09490	FUFE01000030.1	15764	17194	-	mmseq.000837.22272.2136	persistent	Cell division protein FtsA	.	Cell division protein FtsA	GO:0009898,GO:0032153,GO:0043093	COG:COG0849,COG:D,SO:0001217,UniParc:UPI000975080D,UniRef:UniRef100_A0A1R4DXY7,UniRef:UniRef50_O07827,UniRef:UniRef90_O07827		.	.	.	.	.	.	.	>mmseq.000837.22272.2136-11A-CBNBBD_09490@MNTIYAVIDLGSWYIRGMVARKMEDGRVSPISFYEEPANNCIRHGCVHNIDEAAAIIRRIVNQLNENLEDNTHITSLYVGVGGQSIASQEFIVRKAMVPEGEVIRTEHIESLWAEMRGASFPDKEVLDVTDPLFYVDGKQEIQAKGVFCHELEARFQLITARRSVKQNIRIAIEERLGLRLAGILVTPLCEAQVLLSDDELTLGCCYVNIGAGCTSVSIYKNRLLAMLRVLPMGGYNVTRDLTSLRLTEQEAENMKLNHVSMINDNKSNGSFRMTFADKFSEREFRSSEVNRLAKARMDEITANYLNILRLSGLLEDIGAGIILNGGGAKINNYMAAMKKILGEVTPAKIRMDRIDTDNAISFIEGHISTIGLAYKATQPCTDYITTNLGELVSQIETKEETPANDTIQDLFAQDRQAERKENEQRDNTDRQREDTPRQTLKKKEKTGPSFGDKLKGAFIKFGSLFDEDTNQDNNR	.
.	GCA_001274615	AJW4	1	CELAOB_06460	CP011996.1	1460385	1461815	-	mmseq.000837.22272.2136	persistent	Cell division protein FtsA	.	Cell division protein FtsA	GO:0009898,GO:0032153,GO:0043093	COG:COG0849,COG:D,SO:0001217,UniParc:UPI0006AA21D6,UniRef:UniRef100_A0A0K2J620,UniRef:UniRef50_O07827,UniRef:UniRef90_O07827		.	.	.	.	.	.	.	>mmseq.000837.22272.2136-AJW4-CELAOB_06460@MNTIYAVIDLGSWYIRGMVARKMEDGRVSPISFYEEPANNCIRHGCVHNIDEAAAIIRRIVNQLNENLEDNTHITSLYVGVGGQSIASQEFIVRKAMVPEGEVIRTEHIESLWAEMRGASFPDKEVLDVTDPLFYVDGKQEIQAKGVFCHELEARFQLITARRSVKQNIRIAIEERLGLRLAGILVTPLCEAQVLLSDDELTLGCCYVNIGAGCTSVSIYKNRLLAMLRVLPMGGYNVTRDLTSLRLTEQEAENMKLNHVSMINDNKSNGSFRMTFADKFSEREFRSSEVNRLAKARMDEITANYLNILRLSGLLEDIGAGIILNGGGTKINNYMAAMKKILGEVTPAKIRMDRIDTDNAISFIEEHISTIGLAYKATQPCTDYITTNLGELVSQIETKEEIPDNDTVQDLFAQDRQAERKENEQRDNTDRQREDTPRQTLKKKEKTGPSFGDKLKGAFIKFGSLFDEDTNQDNNR	.
.	GCA_900157255	ATCC49417	0.ATCC49417	CELFKG_10145	FUFH01000059.1	17189	18619	+	mmseq.000837.22272.2136	persistent	Cell division protein FtsA	.	Cell division protein FtsA	GO:0009898,GO:0032153,GO:0043093	COG:COG0849,COG:D,SO:0001217,UniRef:UniRef50_O07827,UniRef:UniRef90_O07827		.	.	.	.	.	.	.	>mmseq.000837.22272.2136-ATCC49417-CELFKG_10145@MNTIYAVIDLGSWYIRGMVARKMEDGRVSPISFYEEPANNCIRHGCVHNIDEAAAIIRRIVNQLNENLEDNTHITSLYVGVGGQSIASQEFIVRKAMVPEGEVIRTEHIESLWAEMRGASFPDKEVLDVTDPLFYVDGKQEIQAKGVFCHELEARFQLITARRSVKQNIRIAIEERLGLRLAGILVTPLCEAQVLLSDDELTLGCCYVNIGAGCTSVSIYKNRLLAMLRVLPMGGYNVTRDLTSLRLTEQEAENMKLNHVSMINDNKSNGSFRMTFADKFSEREFRSSEVNRLAKARMDEITANYLNILRLSGLLEDIGAGIILNGGGTKINNYMAAMKKILGEVTPAKIRMDRIDTDNAISFIEEHISTIGLAYKATQPCTDYITTNLGELVSQIETKEEIPANDTVQDLFAQDRQAERKENEQRDNTDRQREDTPRQTLKKKEKIGPSFGDKLKGAFIKFGSLFDEDTNQDNNR	.
.	GCA_001553795	MP4_504	1	CHHLLH_04600	LOEL01000018.1	16104	17534	+	mmseq.000837.22272.2136	persistent	Cell division protein FtsA	.	Cell division protein FtsA	GO:0009898,GO:0032153,GO:0043093	COG:COG0849,COG:D,SO:0001217,UniRef:UniRef50_O07827,UniRef:UniRef90_O07827		.	.	.	.	.	.	.	>mmseq.000837.22272.2136-MP4_504-CHHLLH_04600@MNTIYAVIDLGSWYIRGMVARKMEDGRVSPISFYEEPANNCIRHGCVHNIDEAAAIIRRIVNQLNENLEDNTHITSLYVGVGGQSIASQEFIVRKAMVPEGEVIRTEHIESLWAEMRGASFPDKEVLDVTDPLFYVDGKQEIQAKGVFCHELEARFQLITARRSVKQNIRIAIEERLGLRLAGILVTPLCEAQVLLSDDELTLGCCYVNIGAGCTSVSIYKNRLLAMLRVLPMGGYNVTRDLTSLRLTEQEAENMKLNHVSMINDNKSNGSFRMTFADKFSEREFRSSEVNRLAKARMDEITANYLNILRLSGLLEDIGAGIILNGGGTKINNYMAAMKKILGEVTPAKIRMDRIDTDNAISFIEEHISTIGLAYKATQPCTDYITTNLGELVSQIETKEETPANDTVQDLFAQDRQAERKENEQRDNTDRQREDTPRQTLKKKEKIGPSFGDKLKGAFIKFGSLFDEDTNQDNNR	.
.	GCA_002529285	WW2931	1	CPDFBG_06215	NSLR01000038.1	6787	8217	-	mmseq.000837.22272.2136	persistent	Cell division protein FtsA	.	Cell division protein FtsA	GO:0009898,GO:0032153,GO:0043093	COG:COG0849,COG:D,SO:0001217,UniRef:UniRef50_O07827,UniRef:UniRef90_O07827		.	.	.	.	.	.	.	>mmseq.000837.22272.2136-WW2931-CPDFBG_06215@MNTIYAVIDLGSWYIRGMVARKMEDGRVSPISFYEEPANNCIRHGCVHNIDEAAAIIRRIVNQLNENLEDNTHITSLYVGVGGQSIASQEFIVRKAMVPEGEVIRTEHIESLWAEMRGASFPDKEVLDVTDPLFYVDGKQEIQAKGVFCHELEARFQLITARRSVKQNIRIAIEERLGLRLAGILVTPLCEAQVLLSDDELTLGCCYVNIGAGCTSVSIYKNRLLAMLRVLPMGGYNVTRDLTSLRLTEQEAENMKLNHVSMINDNKSNGSFRMTFADKFSEREFRSSEVNRLAKARMDEITANYLNILRLSGLLEDIGAGIILNGGGTKINNYMAAMKKILGEVTPAKIRMDRIDTDNAISFIEEHISTIGLAYKATQPCTDYITTNLGELVNQIETKEEIPANDTVQDLFAQDRQAERKENEQRDNTDRQREDTPRQTLKKKEKTGPSFGDKLKGAFIKFGSLFDEDTNQDNNR	.
.	GCA_021406785	1436	1	DBINCG_07125	JAEMBQ010000044.1	17163	18593	+	mmseq.000837.22272.2136	persistent	Cell division protein FtsA	.	Cell division protein FtsA	GO:0009898,GO:0032153,GO:0043093	COG:COG0849,COG:D,SO:0001217,UniParc:UPI00020F0303,UniRef:UniRef100_T2N934,UniRef:UniRef50_O07827,UniRef:UniRef90_O07827		.	.	.	.	.	.	.	>mmseq.000837.22272.2136-1436-DBINCG_07125@MNTIYAVIDLGSWYIRGMVARKMEDGRVSPISFYEEPANNCIRHGCVHNIDEAAAIIRRIVNQLNENLEDNTHITSLYVGVGGQSIASQEFIVRKAMVPEGEVIRTEHIESLWAEMRGASFPDKEVLDVTDPLFYVDGKQEIQAKGVFCHELEARFQLITARRSVKQNIRIAIEERLGLRLAGILVTPLCEAQVLLSDDELTLGCCYVNIGAGCTSVSIYKNRLLAMLRVLPMGGYNVTRDLTSLRLTEQEAENMKLNHVSMINDNKSNGSFRMTFADKFSEREFRSSEVNRLAKARMDEITANYLNILRLSGLLEDIGAGIILNGGGTKINNYMAAMKKILGEVTPAKIRMDRIDTDNAISFIEEHISTIGLAYKATQPCTDYITTNLGELVSQIETKEETPANDTVQDLFAQDRQAERKENEQRDNTDRQREDTPKQTVKKKEKTGPSFGDKLKGAFIKFGSLFDEDTNQDNNR	.
.	GCA_021406795	D83T3	1	DBKMMK_07800	JAEMBP010000023.1	17244	18674	+	mmseq.000837.22272.2136	persistent	Cell division protein FtsA	.	Cell division protein FtsA	GO:0009898,GO:0032153,GO:0043093	COG:COG0849,COG:D,SO:0001217,UniRef:UniRef50_O07827,UniRef:UniRef90_O07827		.	.	.	.	.	.	.	>mmseq.000837.22272.2136-D83T3-DBKMMK_07800@MNTIYAVIDLGSWYIRGMVARKMEDGRVSPISFYEEPANNCIRHGCVHNIDEAAAIIRRIVNQLNENLEDNTHITSLYVGVGGQSIASQEFIVRKAMVPEGEVIRTEHIESLWAEMRGASFPDKEVLDVTDPLFYVDGKQEIQAKGVFCHELEARFQLITARRSVKQNIRIAIEERLGLRLAGILVTPLCEAQVLLSDDELTLGCCYVNIGAGCTSVSIYKNRLLAMLRVLPMGGYNVTRDLTSLRLTEQEAENMKLNHVSMINDNKSNGSFRMTFADKFSEREFRSSEVNRLAKARMDEITANYLNILRLSGLLEDIGAGIILNGGGTKINNYMAAMKKILGEVTPAKIRMDRIDTDNAISFIEEHISTIGLAYKATQPCTDYITTNLGELVSQIETKEEIPANDTVQDLFAQDRQAERKENEQRDNTDRQREDTPRQTLKKKEKTGPSFGDKLKGAFIKFGSLFDEDTNQDNNR	.
.	GCA_018141765	LyG_1	1	DDLCJE_03215	CP073349.1	728955	730385	+	mmseq.000837.22272.2136	persistent	Cell division protein FtsA	.	Cell division protein FtsA	GO:0009898,GO:0032153,GO:0043093	COG:COG0849,COG:D,SO:0001217,UniParc:UPI00020F0303,UniRef:UniRef100_T2N934,UniRef:UniRef50_O07827,UniRef:UniRef90_O07827		.	.	.	.	.	.	.	>mmseq.000837.22272.2136-LyG_1-DDLCJE_03215@MNTIYAVIDLGSWYIRGMVARKMEDGRVSPISFYEEPANNCIRHGCVHNIDEAAAIIRRIVNQLNENLEDNTHITSLYVGVGGQSIASQEFIVRKAMVPEGEVIRTEHIESLWAEMRGASFPDKEVLDVTDPLFYVDGKQEIQAKGVFCHELEARFQLITARRSVKQNIRIAIEERLGLRLAGILVTPLCEAQVLLSDDELTLGCCYVNIGAGCTSVSIYKNRLLAMLRVLPMGGYNVTRDLTSLRLTEQEAENMKLNHVSMINDNKSNGSFRMTFADKFSEREFRSSEVNRLAKARMDEITANYLNILRLSGLLEDIGAGIILNGGGTKINNYMAAMKKILGEVTPAKIRMDRIDTDNAISFIEEHISTIGLAYKATQPCTDYITTNLGELVSQIETKEETPANDTVQDLFAQDRQAERKENEQRDNTDRQREDTPKQTVKKKEKTGPSFGDKLKGAFIKFGSLFDEDTNQDNNR	.
.	GCA_002529425	WW2096	1	DEBNHJ_03010	NSLX01000022.1	15972	17402	+	mmseq.000837.22272.2136	persistent	Cell division protein FtsA	.	Cell division protein FtsA	GO:0009898,GO:0032153,GO:0043093	COG:COG0849,COG:D,SO:0001217,UniParc:UPI00020F0303,UniRef:UniRef100_T2N934,UniRef:UniRef50_O07827,UniRef:UniRef90_O07827		.	.	.	.	.	.	.	>mmseq.000837.22272.2136-WW2096-DEBNHJ_03010@MNTIYAVIDLGSWYIRGMVARKMEDGRVSPISFYEEPANNCIRHGCVHNIDEAAAIIRRIVNQLNENLEDNTHITSLYVGVGGQSIASQEFIVRKAMVPEGEVIRTEHIESLWAEMRGASFPDKEVLDVTDPLFYVDGKQEIQAKGVFCHELEARFQLITARRSVKQNIRIAIEERLGLRLAGILVTPLCEAQVLLSDDELTLGCCYVNIGAGCTSVSIYKNRLLAMLRVLPMGGYNVTRDLTSLRLTEQEAENMKLNHVSMINDNKSNGSFRMTFADKFSEREFRSSEVNRLAKARMDEITANYLNILRLSGLLEDIGAGIILNGGGTKINNYMAAMKKILGEVTPAKIRMDRIDTDNAISFIEEHISTIGLAYKATQPCTDYITTNLGELVSQIETKEETPANDTVQDLFAQDRQAERKENEQRDNTDRQREDTPKQTVKKKEKTGPSFGDKLKGAFIKFGSLFDEDTNQDNNR	.
.	GCA_021406745	B42	1	DFHDII_06575	JAEMBK010000024.1	14601	16031	-	mmseq.000837.22272.2136	persistent	Cell division protein FtsA	.	Cell division protein FtsA	GO:0009898,GO:0032153,GO:0043093	COG:COG0849,COG:D,SO:0001217,UniRef:UniRef50_O07827,UniRef:UniRef90_O07827		.	.	.	.	.	.	.	>mmseq.000837.22272.2136-B42-DFHDII_06575@MNTIYAVIDLGSWYIRGMVARKMEDGRVSPISFYEEPANNCIRHGCVHNIDEAAAIIRRIVNQLNENLEDNTHITSLYVGVGGQSIASQEFIVRKAMVPEGEVIRTEHIESLWAEMRGASFPDKEVLDVTDPLFYVDGKQEIQAKGVFCHELEARFQLITARRSVKQNIRIAIEERLGLRLAGILVTPLCEAQVLLSDDELTLGCCYVNIGAGCTSVSIYKNRLLAMLRVLPMGGYNVTRDLTSLRLTEQEAENMKLNHVSMINDNKSNGSFRMTFADKFSEREFRSSEVNRLAKARMDEITANYLNILRLSGLLEDIGAGIILNGGGTKINNYMAAMKKILGEVTPAKIRMDRIDTDNAISFIEEHISTIGLAYKATQPCTDYITTNLGELVSQIETKEEIPANDTVQDLFAQDRQAERKENEQRDNTDRQREDTPRQTLKKKEKIGPSFGDKLKGAFIKFGSLFDEDTNQDNNR	.
.	GCA_000739415	HG66	1	DKAHGB_09005	CP007756.1	2049487	2050917	-	mmseq.000837.22272.2136	persistent	Cell division protein FtsA	.	Cell division protein FtsA	GO:0009898,GO:0032153,GO:0043093	COG:COG0849,COG:D,SO:0001217,UniParc:UPI000174FA9F,UniRef:UniRef100_B2RIF4,UniRef:UniRef50_O07827,UniRef:UniRef90_O07827		.	.	.	.	.	.	.	>mmseq.000837.22272.2136-HG66-DKAHGB_09005@MNTIYAVIDLGSWYIRGMVARKMEDGRVSPISFYEEPANNCIRHGCVHNIDEAAAIIRRIVNQLNENLEDNTHITSLYVGVGGQSIASQEFIVRKAMVPEGEVIRTEHIESLWAEMRGASFPDKEVLDVTDPLFYVDGKQEIQAKGVFCHELEARFQLITARRSVKQNIRIAIEERLGLRLAGILVTPLCEAQVLLSDDELTLGCCYVNIGAGCTSVSIYKNRLLAMLRVLPMGGYNVTRDLTSLRLTEQEAENMKLNHVSMINDNKSNGSFRMTFADKFSEREFRSSEVNRLAKARMDEITANYLNILRLSGLLEDIGAGIILNGGGTKINNYMAAMKKILGEVTPAKIRMDRIDTDNAISFIEEHISTIGLAYKATQPCTDYITTNLGELVSQIETKEEIPANDTVQDLFAQDRQTERKENEQRDNTDRQREDTPKQTVKKKEKTGPSFGDKLKGAFIKFGSLFDEDTNQDNNR	.
.	GCA_002208045	SJD12	1	DLMHKF_06220	KZ254006.1	15832	17262	+	mmseq.000837.22272.2136	persistent	Cell division protein FtsA	.	Cell division protein FtsA	GO:0009898,GO:0032153,GO:0043093	COG:COG0849,COG:D,SO:0001217,UniParc:UPI00020F0303,UniRef:UniRef100_T2N934,UniRef:UniRef50_O07827,UniRef:UniRef90_O07827		.	.	.	.	.	.	.	>mmseq.000837.22272.2136-SJD12-DLMHKF_06220@MNTIYAVIDLGSWYIRGMVARKMEDGRVSPISFYEEPANNCIRHGCVHNIDEAAAIIRRIVNQLNENLEDNTHITSLYVGVGGQSIASQEFIVRKAMVPEGEVIRTEHIESLWAEMRGASFPDKEVLDVTDPLFYVDGKQEIQAKGVFCHELEARFQLITARRSVKQNIRIAIEERLGLRLAGILVTPLCEAQVLLSDDELTLGCCYVNIGAGCTSVSIYKNRLLAMLRVLPMGGYNVTRDLTSLRLTEQEAENMKLNHVSMINDNKSNGSFRMTFADKFSEREFRSSEVNRLAKARMDEITANYLNILRLSGLLEDIGAGIILNGGGTKINNYMAAMKKILGEVTPAKIRMDRIDTDNAISFIEEHISTIGLAYKATQPCTDYITTNLGELVSQIETKEETPANDTVQDLFAQDRQAERKENEQRDNTDRQREDTPKQTVKKKEKTGPSFGDKLKGAFIKFGSLFDEDTNQDNNR	.
.	GCA_000270225	TDC60	0.TDC60	EBIEGD_07730	AP012203.1	1780286	1781716	+	mmseq.000837.22272.2136	persistent	Cell division protein FtsA	.	Cell division protein FtsA	GO:0009898,GO:0032153,GO:0043093	COG:COG0849,COG:D,SO:0001217,UniParc:UPI00020F0303,UniRef:UniRef100_T2N934,UniRef:UniRef50_O07827,UniRef:UniRef90_O07827		.	.	.	.	.	.	.	>mmseq.000837.22272.2136-TDC60-EBIEGD_07730@MNTIYAVIDLGSWYIRGMVARKMEDGRVSPISFYEEPANNCIRHGCVHNIDEAAAIIRRIVNQLNENLEDNTHITSLYVGVGGQSIASQEFIVRKAMVPEGEVIRTEHIESLWAEMRGASFPDKEVLDVTDPLFYVDGKQEIQAKGVFCHELEARFQLITARRSVKQNIRIAIEERLGLRLAGILVTPLCEAQVLLSDDELTLGCCYVNIGAGCTSVSIYKNRLLAMLRVLPMGGYNVTRDLTSLRLTEQEAENMKLNHVSMINDNKSNGSFRMTFADKFSEREFRSSEVNRLAKARMDEITANYLNILRLSGLLEDIGAGIILNGGGTKINNYMAAMKKILGEVTPAKIRMDRIDTDNAISFIEEHISTIGLAYKATQPCTDYITTNLGELVSQIETKEETPANDTVQDLFAQDRQAERKENEQRDNTDRQREDTPKQTVKKKEKTGPSFGDKLKGAFIKFGSLFDEDTNQDNNR	.
.	GCA_900157235	SU60	1	EBNECJ_07590	FUFI01000037.1	15890	17320	+	mmseq.000837.22272.2136	persistent	Cell division protein FtsA	.	Cell division protein FtsA	GO:0009898,GO:0032153,GO:0043093	COG:COG0849,COG:D,SO:0001217,UniParc:UPI0003AD6E0F,UniRef:UniRef100_A0A829KSF7,UniRef:UniRef50_O07827,UniRef:UniRef90_O07827		.	.	.	.	.	.	.	>mmseq.000837.22272.2136-SU60-EBNECJ_07590@MNTIYAVIDLGSWYIRGMVARKMEDGRVSPISFYEEPANNCIRHGCVHNIDEAAAIIRRIVNQLNENLEDNTHITSLYVGVGGQSIASQEFIVRKAMVPEGEVIRTEHIESLWAEMRGASFPDKEVLDVTDPLFYVDGKQEIQAKGVFCHELEARFQLITARRSVKQNIRIAIEERLGLRLAGILVTPLCEAQVLLSDDELTLGCCYVNIGAGCTSVSIYKNRLLAMLRVLPMGGYNVTRDLTSLRLTEQEAENMKLNHVSMINDNKSNGSFRMTFADKFSEREFRSSEVNRLAKARMDEITANYLNILRLSGLLEDIGAGIILNGGGTKINNYMAAMKKILGEVTPAKIRMDRIDTDNAISFIEEHISTIGLAYKATQPCTDYITTNLGELVSQIETKEETPANDTVQDLFAQDRQAERKENEQRDNTDRQREDTPRQTLKKKEKTGPSFGDKLKGAFIKFGSLFDEDTNQDNNR	.
.	GCA_021406705	TV14	1	ECNGJM_06860	JAEMBM010000029.1	6787	8217	-	mmseq.000837.22272.2136	persistent	Cell division protein FtsA	.	Cell division protein FtsA	GO:0009898,GO:0032153,GO:0043093	COG:COG0849,COG:D,SO:0001217,UniRef:UniRef50_O07827,UniRef:UniRef90_O07827		.	.	.	.	.	.	.	>mmseq.000837.22272.2136-TV14-ECNGJM_06860@MNTIYAVIDLGSWYIRGMVARKMEDGRVSPISFYEEPANNCIRHGCVHNIDEAAAIIRRIVNQLNENLEDNTHITSLYVGVGGQSIASQEFIVRKAMVPEGEVIRTEHIESLWAEMRGASFPDKEVLDVTDPLFYVDGKQEIQAKGVFCHELEARFQLITARRSVKQNIRIAIEERLGLRLAGILVTPLCEAQVLLSDDELTLGCCYVNIGAGCTSVSIYKNRLLAMLRVLPMGGYNVTRDLTSLRLTEQEAENMKLNHVSMINDNKSNGSFRMTFADKFSEREFRSSEVNRLAKARMDEITANYLNILRLSGLLEDIGAGIILNGGGTKINNYMAAMKKILGEVTPAKIRMDRIDTDNAISFIEEHISTIGLAYKATQPCTDYITTNLGELVSQIETKEETPANDTVQDLFAQDRQAERKENEQRDNTDRQREDTPRQTLKKKEKIGPSFGDKLKGAFIKFGSLFDEDTNQDNNR	.
.	GCA_900157215	3_3	1	EDJJEK_00565	FUFB01000070.1	121960	123390	-	mmseq.000837.22272.2136	persistent	Cell division protein FtsA	.	Cell division protein FtsA	GO:0009898,GO:0032153,GO:0043093	COG:COG0849,COG:D,SO:0001217,UniParc:UPI000174FA9F,UniRef:UniRef100_B2RIF4,UniRef:UniRef50_O07827,UniRef:UniRef90_O07827		.	.	.	.	.	.	.	>mmseq.000837.22272.2136-3_3-EDJJEK_00565@MNTIYAVIDLGSWYIRGMVARKMEDGRVSPISFYEEPANNCIRHGCVHNIDEAAAIIRRIVNQLNENLEDNTHITSLYVGVGGQSIASQEFIVRKAMVPEGEVIRTEHIESLWAEMRGASFPDKEVLDVTDPLFYVDGKQEIQAKGVFCHELEARFQLITARRSVKQNIRIAIEERLGLRLAGILVTPLCEAQVLLSDDELTLGCCYVNIGAGCTSVSIYKNRLLAMLRVLPMGGYNVTRDLTSLRLTEQEAENMKLNHVSMINDNKSNGSFRMTFADKFSEREFRSSEVNRLAKARMDEITANYLNILRLSGLLEDIGAGIILNGGGTKINNYMAAMKKILGEVTPAKIRMDRIDTDNAISFIEEHISTIGLAYKATQPCTDYITTNLGELVSQIETKEEIPANDTVQDLFAQDRQTERKENEQRDNTDRQREDTPKQTVKKKEKTGPSFGDKLKGAFIKFGSLFDEDTNQDNNR	.
.	GCA_002753935	KCOM3131	1	EEHLOA_01275	CP024596.1	304897	306327	-	mmseq.000837.22272.2136	persistent	Cell division protein FtsA	.	Cell division protein FtsA	GO:0009898,GO:0032153,GO:0043093	COG:COG0849,COG:D,SO:0001217,UniRef:UniRef50_O07827,UniRef:UniRef90_O07827		.	.	.	.	.	.	.	>mmseq.000837.22272.2136-KCOM3131-EEHLOA_01275@MNTIYAVIDLGSWYIRGMVARKMEDGRVSPISFYEEPANNCIRHGCVHNIDEAAAIIRRIVNQLNENLEDNTHITSLYVGVGGQSIASQEFIVRKAMVPEGEVIRTEHIESLWAEMRGASFPDKEVLDVTDPLFYVDGKQEIQAKGVFCHELEARFQLITARRSVKQNIRIAIEERLGLRLAGILVTPLCEAQVLLSDDELTLGCCYVNIGAGCTSVSIYKNRLLAMLRVLPMGGYNVTRDLTSLRLTEQEAENMKLNHVSMINDNKSNGSFRMTFADKFSEREFRSSEVNRLAKARMDEITANYLNILRLSGLLEDIGAGIILNGGGTKINNYMAAMKKILGEVTPVKIRMDRIDTDNAISFIEEHISTIGLAYKATQPCTDYITTNLGELVSQIETKEETPANDTVQDLFAQDRQAERKENEQRDNTDRQREDTPRQTLKKKEKTGPSFGDKLKGAFIKFGSLFDEDTNQDNNR	.
.	GCA_002892555	TDC60	1	EGHGLF_01525	CP025931.1	379883	381313	+	mmseq.000837.22272.2136	persistent	Cell division protein FtsA	.	Cell division protein FtsA	GO:0009898,GO:0032153,GO:0043093	COG:COG0849,COG:D,SO:0001217,UniParc:UPI00020F0303,UniRef:UniRef100_T2N934,UniRef:UniRef50_O07827,UniRef:UniRef90_O07827		.	.	.	.	.	.	.	>mmseq.000837.22272.2136-TDC60-EGHGLF_01525@MNTIYAVIDLGSWYIRGMVARKMEDGRVSPISFYEEPANNCIRHGCVHNIDEAAAIIRRIVNQLNENLEDNTHITSLYVGVGGQSIASQEFIVRKAMVPEGEVIRTEHIESLWAEMRGASFPDKEVLDVTDPLFYVDGKQEIQAKGVFCHELEARFQLITARRSVKQNIRIAIEERLGLRLAGILVTPLCEAQVLLSDDELTLGCCYVNIGAGCTSVSIYKNRLLAMLRVLPMGGYNVTRDLTSLRLTEQEAENMKLNHVSMINDNKSNGSFRMTFADKFSEREFRSSEVNRLAKARMDEITANYLNILRLSGLLEDIGAGIILNGGGTKINNYMAAMKKILGEVTPAKIRMDRIDTDNAISFIEEHISTIGLAYKATQPCTDYITTNLGELVSQIETKEETPANDTVQDLFAQDRQAERKENEQRDNTDRQREDTPKQTVKKKEKTGPSFGDKLKGAFIKFGSLFDEDTNQDNNR	.
.	GCA_002754115	KCOM2796	1	EIGBFJ_00740	CP024597.1	165569	166999	-	mmseq.000837.22272.2136	persistent	Cell division protein FtsA	.	Cell division protein FtsA	GO:0009898,GO:0032153,GO:0043093	COG:COG0849,COG:D,SO:0001217,UniRef:UniRef50_O07827,UniRef:UniRef90_O07827		.	.	.	.	.	.	.	>mmseq.000837.22272.2136-KCOM2796-EIGBFJ_00740@MNTIYAVIDLGSWYIRGMVARKMEDGRVSPISFYEEPANNCIRHGCVHNIDEAAAIIRRIVNQLNENLEDNTHITSLYVGVGGQSIASQEFIVRKAMVPEGEVIRTEHIESLWAEMRGASFPDKEVLDVTDPLFYVDGKQEIQAKGVFCHELEARFQLITARRSVKQNIRIAIEERLGLRLAGILVTPLCEAQVLLSDDELTLGCCYVNIGAGCTSVSIYKNRLLAMLRVLPMGGYNVTRDLTSLRLTEQEAENMKLNHVSMINDNKSNGSFRMTFADKFSEREFRSSEVNRLAKARMDEITANYLNILRLSGLLEDIGAGIILNGGGTKINNYMAAMKKILGEVTPAKIRMDRIDTDNAISFIEEHISTIGLAYKATQPCTDYITTNLGELVSQIETKEETPANDTVQDLFAQDRQAERKENEQRDNTDRQREDTPRQTLKKKEKIGPSFGDKLKGAFIKFGSLFDEDTNQDNNR	.
.	GCA_002753955	KCOM2799	1	EJDCDG_04120	CP024601.1	883474	884904	-	mmseq.000837.22272.2136	persistent	Cell division protein FtsA	.	Cell division protein FtsA	GO:0009898,GO:0032153,GO:0043093	COG:COG0849,COG:D,SO:0001217,UniParc:UPI0003AD6E0F,UniRef:UniRef100_A0A829KSF7,UniRef:UniRef50_O07827,UniRef:UniRef90_O07827		.	.	.	.	.	.	.	>mmseq.000837.22272.2136-KCOM2799-EJDCDG_04120@MNTIYAVIDLGSWYIRGMVARKMEDGRVSPISFYEEPANNCIRHGCVHNIDEAAAIIRRIVNQLNENLEDNTHITSLYVGVGGQSIASQEFIVRKAMVPEGEVIRTEHIESLWAEMRGASFPDKEVLDVTDPLFYVDGKQEIQAKGVFCHELEARFQLITARRSVKQNIRIAIEERLGLRLAGILVTPLCEAQVLLSDDELTLGCCYVNIGAGCTSVSIYKNRLLAMLRVLPMGGYNVTRDLTSLRLTEQEAENMKLNHVSMINDNKSNGSFRMTFADKFSEREFRSSEVNRLAKARMDEITANYLNILRLSGLLEDIGAGIILNGGGTKINNYMAAMKKILGEVTPAKIRMDRIDTDNAISFIEEHISTIGLAYKATQPCTDYITTNLGELVSQIETKEETPANDTVQDLFAQDRQAERKENEQRDNTDRQREDTPRQTLKKKEKTGPSFGDKLKGAFIKFGSLFDEDTNQDNNR	.
.	GCA_021406725	Kyudai_3	1	EKGNAF_04040	JAEMBO010000031.1	6230	7669	-	mmseq.000837.22272.2136	persistent	Cell division protein FtsA	.	Cell division protein FtsA	GO:0009898,GO:0032153,GO:0043093	COG:COG0849,COG:D,RefSeq:WP_234240412.1,SO:0001217,UniParc:UPI001F438B9F,UniRef:UniRef100_UPI001F438B9F,UniRef:UniRef50_O07827,UniRef:UniRef90_O07827		.	.	.	.	.	.	.	>mmseq.000837.22272.2136-Kyudai_3-EKGNAF_04040@MSRMNTIYAVIDLGSWYIRGMVARKMEDGRVSPISFYEEPANNCIRHGCVHNIDEAAAIIRRIVNQLNENLEDNTHITSLYVGVGGQSIASQEFIVRKAMVPEGEVIRTEHIESLWAEMRGASFPDKEVLDVTDPLFYVDGKQEIQAKGVFCHELEARFQLITARRSVKQNIRIAIEERLGLRLAGILVTPLCEAQVLLSDDELTLGCCYVNIGAGCTSVSIYKNRLLAMLRVLPMGGYNVTRDLTSLRLTEQEAENMKLNHVSMINDNKSNGSFRMTFADKFSEREFRSSEVNRLAKARMDEITANYLNILRLSGLLEDIGAGIILNGGGAKINNYMAAMKKILGEVTPAKIRMDRIDTDNAISFIEEHISTIGLAYKATQPCTDYITTNLGELVSQIETKEETPANDTIQDLFAQDRQAERKENEQRDNTDRQREDTPRQTLKKKEKTGPSFGDKLKGAFIKFGSLFDEDTNQDNNR	.
.	GCA_001263815	A7436	1	EMNIEE_06780	CP011995.1	1522167	1523597	-	mmseq.000837.22272.2136	persistent	Cell division protein FtsA	.	Cell division protein FtsA	GO:0009898,GO:0032153,GO:0043093	COG:COG0849,COG:D,SO:0001217,UniRef:UniRef50_O07827,UniRef:UniRef90_O07827		.	.	.	.	.	.	.	>mmseq.000837.22272.2136-A7436-EMNIEE_06780@MNTIYAVIDLGSWYIRGMVARKMEDGRVSPISFYEEPANNCIRHGCVHNIDEAAAIIRRIVNQLNENLEDNTHITSLYVGVGGQSIASQEFIVRKAMVPEGEVIRTEHIESLWAEMRGASFPDKEVLDVTDPLFYVDGKQEIQAKGVFCHELEARFQLITARRSVKQNIRIAIEERLGLRLTGILVTPLCEAQVLLSDDELTLGCCYVNIGAGCTSVSIYKNRLLAMLRVLPMGGYNVTRDLTSLRLTEQEAENMKLNHVSMINDNKSNGSFRMTFADKFSEREFRSSEVNRLAKARMDEITANYLNILRLSGLLEDIGAGIILNGGGTKINNYMAAMKKILGEVTPAKIRMDRIDTDNAISFIEEHISTIGLAYKATQPCTDYITTNLGELVSQIETKEEIPANDTVQDLFAQGRQTERKENEQRDNTDRQREDTPKQTVKKKEKTGPSFGDKLKGAFIKFGSLFDEDTNQDNNR	.
.	GCA_002206065	SJD5	1	EONHNM_05960	ASYN01000131.1	15879	17309	+	mmseq.000837.22272.2136	persistent	Cell division protein FtsA	.	Cell division protein FtsA	GO:0009898,GO:0032153,GO:0043093	COG:COG0849,COG:D,SO:0001217,UniParc:UPI0003D1BE57,UniRef:UniRef100_A0A212FWT7,UniRef:UniRef50_O07827,UniRef:UniRef90_O07827		.	.	.	.	.	.	.	>mmseq.000837.22272.2136-SJD5-EONHNM_05960@MNTIYAVIDLGSWYIRGMVARKMEDGRVSPISFYEEPANNCIRHGCVHNIDEAAAIIRRIVNQLNENLEDNTHITSLYVGVGGQSIASQEFIVRKAMVPEGEVIRTEHIESLWAEMRGASFPDKEVLDVTDPLFYVDGKQEIQAKGVFCHELEARFQLITARRSVKQNIRIAIEERLGLRLAGILVTPLCEAQVLLSDDELTLGCCYVNIGAGCTSVSIYKNRLLAMLRVLPMGGYNVTRDLTSLRLTEQEAENMKLNHVSMINDNKSNGSFRMTFADKFSEREFRSSEVNRLAKARMDEITANYLNILRLSGLLEDIGAGIILNGGGTKINNYMAAMKKILGEVTPAKIRMDRIDTDNAISFIEGHISTIGLAYKATQPCTDYITTNLGELVSQIETKEETPANDTVQDLFAQDRQAERKENEQRDNTDRQREDTPKQTVKKKEKTGPSFGDKLKGAFIKFGSLFDEDTNQDNNR	.
.	GCA_021406685	1439	1	FAOOGE_09230	JAEMBL010000024.1	17462	18892	+	mmseq.000837.22272.2136	persistent	Cell division protein FtsA	.	Cell division protein FtsA	GO:0009898,GO:0032153,GO:0043093	COG:COG0849,COG:D,SO:0001217,UniRef:UniRef50_O07827,UniRef:UniRef90_O07827		.	.	.	.	.	.	.	>mmseq.000837.22272.2136-1439-FAOOGE_09230@MNTIYAVIDLGSWYIRGMVARKMEDGRVSPISFYEEPANNCIRHGCVHNIDEAAAIIRRIVNQLNENLEDNTHITSLYVGVGGQSIASQEFIVRKAMVPEGEVIRTEHIESLWAEMRGASFPDKEVLDVTDPLFYVDGKQEIQAKGVFCHELEARFQLITARRSVKQNIRIAIEERLGLRLAGILVTPLCEAQVLLSDDELTLGCCYVNIGAGCTSVSIYKNRLLAMLRVLPMGGYNVTRDLTSLRLTEQEAENMKLNHVSMINDNKSNGSFRMTFADKFSEREFRSSEVNRLAKARMDEITANYLNILRLSGLLEDIGAGIILNGGGTKINNYMAAMKKILGEVTPAKIRMDRIDTDNAISFIEEHISTIGLAYKATQPCTDYITTNLGELVSQIETKEEIPANDTVQDLFAQDRQAERKENEQRDNTDRQREDTPRQTLKKKEKIGPSFGDKLKGAFIKFGSLFDEDTNQDNNR	.
.	GCA_002529185	WW2866	1	FBOPMI_00530	NSLV01000123.1	16000	17430	+	mmseq.000837.22272.2136	persistent	Cell division protein FtsA	.	Cell division protein FtsA	GO:0009898,GO:0032153,GO:0043093	COG:COG0849,COG:D,SO:0001217,UniParc:UPI00020F0303,UniRef:UniRef100_T2N934,UniRef:UniRef50_O07827,UniRef:UniRef90_O07827		.	.	.	.	.	.	.	>mmseq.000837.22272.2136-WW2866-FBOPMI_00530@MNTIYAVIDLGSWYIRGMVARKMEDGRVSPISFYEEPANNCIRHGCVHNIDEAAAIIRRIVNQLNENLEDNTHITSLYVGVGGQSIASQEFIVRKAMVPEGEVIRTEHIESLWAEMRGASFPDKEVLDVTDPLFYVDGKQEIQAKGVFCHELEARFQLITARRSVKQNIRIAIEERLGLRLAGILVTPLCEAQVLLSDDELTLGCCYVNIGAGCTSVSIYKNRLLAMLRVLPMGGYNVTRDLTSLRLTEQEAENMKLNHVSMINDNKSNGSFRMTFADKFSEREFRSSEVNRLAKARMDEITANYLNILRLSGLLEDIGAGIILNGGGTKINNYMAAMKKILGEVTPAKIRMDRIDTDNAISFIEEHISTIGLAYKATQPCTDYITTNLGELVSQIETKEETPANDTVQDLFAQDRQAERKENEQRDNTDRQREDTPKQTVKKKEKTGPSFGDKLKGAFIKFGSLFDEDTNQDNNR	.
.	GCA_002753975	KCOM2801	1	FFHFOF_04175	CP024600.1	972351	973781	+	mmseq.000837.22272.2136	persistent	Cell division protein FtsA	.	Cell division protein FtsA	GO:0009898,GO:0032153,GO:0043093	COG:COG0849,COG:D,SO:0001217,UniRef:UniRef50_O07827,UniRef:UniRef90_O07827		.	.	.	.	.	.	.	>mmseq.000837.22272.2136-KCOM2801-FFHFOF_04175@MNTIYAVIDLGSWYIRGMVARKMEDGRVSPISFYEEPANNCIRHGCVHNIDEAAAIIRRIVNQLNENLEDNTHITSLYVGVGGQSIASQEFIVRKAMVPEGEVIRTEHIESLWAEMRGASFPDKEVLDVTDPLFYVDGKQEIQAKGVFCHELEARFQLITARRSVKQNIRIAIEERLGLRLAGILVTPLCEAQVLLSDDELTLGCCYVNIGAGCTSVSIYKNRLLAMLRVLPMGGYNVTRDLTSLRLTEQEAENMKLNHVSMINDNKSNGSFRMTFADKFSEREFRSSEVNRLAKARMDEITANYLSILRLSGLLEDIGAGIILNGGGTKINNYMAAMKKILGEVTPAKIRMDRIDTDNAISFIEEHISTIGLAYKATQPCTDYITTNLGELVSQIETKEEIPANDTVQDLFAQDRQAERKENEQRDNTDRQREDTPRQTLKKKEKIGPSFGDKLKGAFIKFGSLFDEDTNQDNNR	.
.	GCA_001297745	Ando	1	FHNEMO_03725	BCBV01000033.1	14688	16118	-	mmseq.000837.22272.2136	persistent	Cell division protein FtsA	.	Cell division protein FtsA	GO:0009898,GO:0032153,GO:0043093	COG:COG0849,COG:D,SO:0001217,UniRef:UniRef50_O07827,UniRef:UniRef90_O07827		.	.	.	.	.	.	.	>mmseq.000837.22272.2136-Ando-FHNEMO_03725@MNTIYAVIDLGSWYIRGMVARKMEDGRVSPISFYEEPANNCIRHGCVHNIDEAAAIIRRIVNQLNENLEDNTHITSLYVGVGGQSIASQEFIVRKAMVPEGEVIRTEHIESLWAEMRGASFPDKEVLDVTDPLFYVDGKQEIQAKGVFCHELEARFQLITARRSVKQNIRIAIEERLGLRLAGILVTPLCEAQVLLSDDELTLGCCYVNIGAGCTSVSIYKNRLLAMLRVLPMGGYNVTRDLTSLRLTEQEAENMKLNHVSMINDNKSNGSFRMTFADKFSEREFRSSEVNRLAKARMDEITANYLNILRLSGLLEDIGAGIILNGGGTKINNYMAAMKKILGEVTPAKIRMDRIDTDNAISFIEGHISTIGLAYKATQPCTDYITTNLGELVSQIETKEETPANDTVQDLFAQDRQAERKENEQRDNTDRQREDTPRQTLKKKEKTGPSFGDKLKGAFIKFGSLFDEDTNQDNNR	.
.	GCA_000007585	W83	0.W83	FKAIPG_02625	AE015924.1	640574	642004	+	mmseq.000837.22272.2136	persistent	Cell division protein FtsA	.	Cell division protein FtsA	GO:0009898,GO:0032153,GO:0043093	COG:COG0849,COG:D,SO:0001217,UniRef:UniRef50_O07827,UniRef:UniRef90_O07827		.	.	.	.	.	.	.	>mmseq.000837.22272.2136-W83-FKAIPG_02625@MNTIYAVIDLGSWYIRGMVARKMEDGRVSPISFYEEPANNCIRHGCVHNIDEAAAIIRRIVNQLNENLEDNTHITSLYVGVGGQSIASQEFIVRKAMVPEGEVIRTEHIESLWAEMRGASFPDKEVLDVTDPLFYVDGKQEIQAKGVFCHELEARFQLITARRSVKQNIRIAIEERLGLRLTGILVTPLCEAQVLLSDDELTLGCCYVNIGAGCTSVSIYKNRLLAMLRVLPMGGYNVTRDLTSLRLTEQEAENMKLNHVSMINDNKSNGSFRMTFADKFSEREFRSSEVNRLAKARMDEITANYLNILRLSGLLEDIGAGIILNGGGTKINNYMAAMKKILGEVTPAKIRMDRIDTDNAISFIEEHISTIGLAYKATQPCTDYITTNLGELVSQIETKEEIPANDTVQDLFAQGRQTERKENEQRDNTDRQREDTPKQTVKKKEKTGPSFGDKLKGAFIKFGSLFDEDTNQDNNR	.
.	GCA_002754015	KCOM2802	1	GHBHDG_09295	CP024591.1	2128765	2130195	+	mmseq.000837.22272.2136	persistent	Cell division protein FtsA	.	Cell division protein FtsA	GO:0009898,GO:0032153,GO:0043093	COG:COG0849,COG:D,SO:0001217,UniRef:UniRef50_O07827,UniRef:UniRef90_O07827		.	.	.	.	.	.	.	>mmseq.000837.22272.2136-KCOM2802-GHBHDG_09295@MNTIYAVIDLGSWYIRGMVARKMEDGRVSPISFYEEPANNCIRHGCVHNIDEAAAIIRRIVNQLNENLEDNTHITSLYVGVGGQSIASQEFIVRKAMVPEGEVIRTEHIESLWAEMRGASFPDKEVLDVTDPLFYVDGKQEIQAKGVFCHELEARFQLITARRSVKQNIRIAIEERLGLRLAGILVTPLCEAQVLLSDDELTLGCCYVNIGAGCTSVSIYKNRLLAMLRVLPMGGYNVTRDLTSLRLTEQEAENMKLNHVSMINDNKSNGSFRMTFADKFSEREFRSSEVNRLAKARMDEITANYLNILRLSGLLEDIGAGIILNGGGAKINNYMAAMKKILGEVTPAKIRMDRIDTDNAISFIEEHISTIGLAYKATQPCTDYITTNLGELVSQIETKEETPANDTVQDLFAQDRQAERKENEQRDNTDRQREDTPKQTVKKKEKTGPSFGDKLKGAFIKFGSLFDEDTNQDNNR	.
.	GCA_900157225	7BTORR	1	GHFIEJ_05340	FUFD01000001.1	14450	15880	-	mmseq.000837.22272.2136	persistent	Cell division protein FtsA	.	Cell division protein FtsA	GO:0009898,GO:0032153,GO:0043093	COG:COG0849,COG:D,SO:0001217,UniParc:UPI0003AD1BAD,UniRef:UniRef100_A0A0E2LR12,UniRef:UniRef50_O07827,UniRef:UniRef90_O07827		.	.	.	.	.	.	.	>mmseq.000837.22272.2136-7BTORR-GHFIEJ_05340@MNTIYAVIDLGSWYIRGMVARKMEDGRVSPISFYEEPANNCIRHGCVHNIDEAAAIIRRIVNQLNENLEDNTHITSLYVGVGGQSIASQEFIVRKAMVPEGEVIRTEHIESLWAEMRGASFPDKEVLDVTDPLFYVDGKQEIQAKGVFCHELEARFQLITARRSVKQNIRIAIEERLGLRLAGILVTPLCEAQVLLSDDELTLGCCYVNIGAGCTSVSIYKNRLLAMLRVLPMGGYNVTRDLTSLRLTEQEAENMKLNHVSMINDNKSNGSFRMTFADKFSEREFRSSEVNRLAKARMDEITANYLNILRLSGLLEDIGAGIILNGGGAKINNYMAAMKKILGEVTPAKIRMDRIDTDNAISFIEEHISTIGLAYKATQPCTDYITTNLGELVSQIETKEEIPANDTVQDLFAQDRQAERKENEQRDNTDRQREDTPRQTLKKKEKIGPSFGDKLKGAFIKFGSLFDEDTNQDNNR	.
.	GCA_900157275	84_3	1	GKIMDO_09270	FUFG01000041.1	49912	51342	-	mmseq.000837.22272.2136	persistent	Cell division protein FtsA	.	Cell division protein FtsA	GO:0009898,GO:0032153,GO:0043093	COG:COG0849,COG:D,SO:0001217,UniRef:UniRef50_O07827,UniRef:UniRef90_O07827		.	.	.	.	.	.	.	>mmseq.000837.22272.2136-84_3-GKIMDO_09270@MNTIYAVIDLGSWYIRGMVARKMEDGRVSPISFYEEPANNCIRHGCVHNIDEAAAIIRRIVNQLNENLEDNTHITSLYVGVGGQSIASQEFIVRKAMVPEGEVIRTEHIESLWAEMRGASFPDKEVLDVTDPLFYVDGKQEIQAKGVFCHELEARFQLITARRSVKQNIRIAIEERLGLRLAGILVTPLCEAQVLLSDDELTLGCCYVNIGAGCTSVSIYKNRLLAMLRVLPMGGYNVTRDLTSLRLTEQEAENMKLNHVSMINDNKSNGSFRMTFADKFSEREFRSSEVNRLAKARMDEITANYLSILRLSGLLEDIGAGIILNGGGTKINNYMAAMKKILGEVTPAKIRMDRIDTDNAISFIEEHISTIGLAYKATQPCTDYITTNLGELVSQIETKEEIPANDTVQDLFAQDRQAERKENEQRDNTDRQREDTPRQTLKKKEKIGPSFGDKLKGAFIKFGSLFDEDTNQDNNR	.
.	GCA_002754135	KCOM2798	1	GKKCCH_07745	CP024598.1	1746290	1747720	+	mmseq.000837.22272.2136	persistent	Cell division protein FtsA	.	Cell division protein FtsA	GO:0009898,GO:0032153,GO:0043093	COG:COG0849,COG:D,SO:0001217,UniParc:UPI00020F0303,UniRef:UniRef100_T2N934,UniRef:UniRef50_O07827,UniRef:UniRef90_O07827		.	.	.	.	.	.	.	>mmseq.000837.22272.2136-KCOM2798-GKKCCH_07745@MNTIYAVIDLGSWYIRGMVARKMEDGRVSPISFYEEPANNCIRHGCVHNIDEAAAIIRRIVNQLNENLEDNTHITSLYVGVGGQSIASQEFIVRKAMVPEGEVIRTEHIESLWAEMRGASFPDKEVLDVTDPLFYVDGKQEIQAKGVFCHELEARFQLITARRSVKQNIRIAIEERLGLRLAGILVTPLCEAQVLLSDDELTLGCCYVNIGAGCTSVSIYKNRLLAMLRVLPMGGYNVTRDLTSLRLTEQEAENMKLNHVSMINDNKSNGSFRMTFADKFSEREFRSSEVNRLAKARMDEITANYLNILRLSGLLEDIGAGIILNGGGTKINNYMAAMKKILGEVTPAKIRMDRIDTDNAISFIEEHISTIGLAYKATQPCTDYITTNLGELVSQIETKEETPANDTVQDLFAQDRQAERKENEQRDNTDRQREDTPKQTVKKKEKTGPSFGDKLKGAFIKFGSLFDEDTNQDNNR	.
.	GCA_002529125	WW5127	1	HAJPHA_00755	NSLL01000119.1	16084	17514	+	mmseq.000837.22272.2136	persistent	Cell division protein FtsA	.	Cell division protein FtsA	GO:0009898,GO:0032153,GO:0043093	COG:COG0849,COG:D,SO:0001217,UniParc:UPI0003AD1BAD,UniRef:UniRef100_A0A0E2LR12,UniRef:UniRef50_O07827,UniRef:UniRef90_O07827		.	.	.	.	.	.	.	>mmseq.000837.22272.2136-WW5127-HAJPHA_00755@MNTIYAVIDLGSWYIRGMVARKMEDGRVSPISFYEEPANNCIRHGCVHNIDEAAAIIRRIVNQLNENLEDNTHITSLYVGVGGQSIASQEFIVRKAMVPEGEVIRTEHIESLWAEMRGASFPDKEVLDVTDPLFYVDGKQEIQAKGVFCHELEARFQLITARRSVKQNIRIAIEERLGLRLAGILVTPLCEAQVLLSDDELTLGCCYVNIGAGCTSVSIYKNRLLAMLRVLPMGGYNVTRDLTSLRLTEQEAENMKLNHVSMINDNKSNGSFRMTFADKFSEREFRSSEVNRLAKARMDEITANYLNILRLSGLLEDIGAGIILNGGGAKINNYMAAMKKILGEVTPAKIRMDRIDTDNAISFIEEHISTIGLAYKATQPCTDYITTNLGELVSQIETKEEIPANDTVQDLFAQDRQAERKENEQRDNTDRQREDTPRQTLKKKEKIGPSFGDKLKGAFIKFGSLFDEDTNQDNNR	.
.	GCA_002892595	W83	1	HCNEGF_02625	CP025932.1	640574	642004	+	mmseq.000837.22272.2136	persistent	Cell division protein FtsA	.	Cell division protein FtsA	GO:0009898,GO:0032153,GO:0043093	COG:COG0849,COG:D,SO:0001217,UniRef:UniRef50_O07827,UniRef:UniRef90_O07827		.	.	.	.	.	.	.	>mmseq.000837.22272.2136-W83-HCNEGF_02625@MNTIYAVIDLGSWYIRGMVARKMEDGRVSPISFYEEPANNCIRHGCVHNIDEAAAIIRRIVNQLNENLEDNTHITSLYVGVGGQSIASQEFIVRKAMVPEGEVIRTEHIESLWAEMRGASFPDKEVLDVTDPLFYVDGKQEIQAKGVFCHELEARFQLITARRSVKQNIRIAIEERLGLRLTGILVTPLCEAQVLLSDDELTLGCCYVNIGAGCTSVSIYKNRLLAMLRVLPMGGYNVTRDLTSLRLTEQEAENMKLNHVSMINDNKSNGSFRMTFADKFSEREFRSSEVNRLAKARMDEITANYLNILRLSGLLEDIGAGIILNGGGTKINNYMAAMKKILGEVTPAKIRMDRIDTDNAISFIEEHISTIGLAYKATQPCTDYITTNLGELVSQIETKEEIPANDTVQDLFAQGRQTERKENEQRDNTDRQREDTPKQTVKKKEKTGPSFGDKLKGAFIKFGSLFDEDTNQDNNR	.
.	GCA_002529145	WW3039	1	HHICDL_02395	NSLN01000001.1	15935	17365	+	mmseq.000837.22272.2136	persistent	Cell division protein FtsA	.	Cell division protein FtsA	GO:0009898,GO:0032153,GO:0043093	COG:COG0849,COG:D,SO:0001217,UniRef:UniRef50_O07827,UniRef:UniRef90_O07827		.	.	.	.	.	.	.	>mmseq.000837.22272.2136-WW3039-HHICDL_02395@MNTIYAVIDLGSWYIRGMVARKMEDGRVSPISFYEEPANNCIRHGCVHNIDEAAAIIRRIVNQLNENLEDNTHITSLYVGVGGQSIASQEFIVRKAMVPEGEVIRTEHIESLWAEMRGASFPDKEVLDVTDPLFYVDGKQEIQAKGVFCHELEARFQLITARRSVKQNIRIAIEERLGLRLAGILVTPLCEAQVLLSDDELTLGCCYVNIGAGCTSVSIYKNRLLAMLRVLPMGGYNVTRDLTSLRLTEQEAENMKLNHVSMINDNKSNGSFRMTFADKFSEREFRSSEVNRLAKARMDEITANYLNILRLSGLLEDIGAGIILNGGGTKINNYMAAMKKILGEVTPAKIRMDRIDTDNAISFIEEHISTIGLAYKATQPCTDYITTNLGELVSQIETKEETPANDTVQDLFAQDRQAERKENEQRDNTDRQREDTPRQTLKKKEKIGPSFGDKLKGAFIKFGSLFDEDTNQDNNR	.
.	GCA_002754075	KCOM2805	1	HKBPCJ_08325	CP024594.1	1866464	1867894	-	mmseq.000837.22272.2136	persistent	Cell division protein FtsA	.	Cell division protein FtsA	GO:0009898,GO:0032153,GO:0043093	COG:COG0849,COG:D,SO:0001217,UniParc:UPI000C18B843,UniRef:UniRef100_A0A2D2NC04,UniRef:UniRef50_O07827,UniRef:UniRef90_O07827		.	.	.	.	.	.	.	>mmseq.000837.22272.2136-KCOM2805-HKBPCJ_08325@MNTIYAVIDLGSWYIRGMVARKMEDGRVSPISFYEEPANNCIRHGCVHNIDEAAAIIRRIVNQLNENLEDNTHITSLYVGVGGQSIASQEFIVRKAMVPEGEVIRTEHIESLWAEMRGASFPDKEVLDVTDPLFYVDGKQEIQAKGVFCHELEARFQLITARRSVKQNIRIAIEERLGLRLAGILVTPLCEAQVLLSDDELTLGCCYVNIGAGCTSVSIYKNRLLAMLRVLPMGGYNVTRDLTSLRLTEQEAENMKLNHVSMINDNKSNGSFRMTFADKFSEREFRSSEVNRLAKARMDEITANYLNILRLSGLLEDIGAGIILNGGGAKINNYMAAMKKILGEVTPAKIRMDHIDTDNAISFIEEHISTIGLAYKATQPCTDYITTNLGELVSQIETKEEIPANDTVQDLFAQDRQAERKENEQRDNTDRQREDTPKQTVKKKEKTGPSFGDKLKGAFIKFGSLFDEDTNQDNNR	.
.	GCA_001314265	381	1	HKPNAE_03080	CP012889.1	688626	690056	+	mmseq.000837.22272.2136	persistent	Cell division protein FtsA	.	Cell division protein FtsA	GO:0009898,GO:0032153,GO:0043093	COG:COG0849,COG:D,SO:0001217,UniParc:UPI000174FA9F,UniRef:UniRef100_B2RIF4,UniRef:UniRef50_O07827,UniRef:UniRef90_O07827		.	.	.	.	.	.	.	>mmseq.000837.22272.2136-381-HKPNAE_03080@MNTIYAVIDLGSWYIRGMVARKMEDGRVSPISFYEEPANNCIRHGCVHNIDEAAAIIRRIVNQLNENLEDNTHITSLYVGVGGQSIASQEFIVRKAMVPEGEVIRTEHIESLWAEMRGASFPDKEVLDVTDPLFYVDGKQEIQAKGVFCHELEARFQLITARRSVKQNIRIAIEERLGLRLAGILVTPLCEAQVLLSDDELTLGCCYVNIGAGCTSVSIYKNRLLAMLRVLPMGGYNVTRDLTSLRLTEQEAENMKLNHVSMINDNKSNGSFRMTFADKFSEREFRSSEVNRLAKARMDEITANYLNILRLSGLLEDIGAGIILNGGGTKINNYMAAMKKILGEVTPAKIRMDRIDTDNAISFIEEHISTIGLAYKATQPCTDYITTNLGELVSQIETKEEIPANDTVQDLFAQDRQTERKENEQRDNTDRQREDTPKQTVKKKEKTGPSFGDKLKGAFIKFGSLFDEDTNQDNNR	.
.	GCA_002529215	WW2881	1	HLMMNC_08800	NSLU01000006.1	15924	17354	+	mmseq.000837.22272.2136	persistent	Cell division protein FtsA	.	Cell division protein FtsA	GO:0009898,GO:0032153,GO:0043093	COG:COG0849,COG:D,SO:0001217,UniRef:UniRef50_O07827,UniRef:UniRef90_O07827		.	.	.	.	.	.	.	>mmseq.000837.22272.2136-WW2881-HLMMNC_08800@MNTIYAVIDLGSWYIRGMVARKMEDGRVSPISFYEEPANNCIRHGCVHNIDEAAAIIRRIVNQLNENLEDNTHITSLYVGVGGQSIASQEFIVRKAMVPEGEVIRTEHIESLWAEMRGASFPDKEVLDVTDPLFYVDGKQEIQAKGVFCHELEARFQLITARRSVKQNIRIAIEERLGLHLAGILVTPLCEAQVLLSDDELTLGCCYVNIGAGCTSVSIYKNRLLAMLRVLPMGGYNVTRDLTSLRLTEQEAENMKLNHVSMINDNKSNGSFRMTFADKFSEREFRSSEVNRLAKARMDEITANYFNILRLSGLLEDIGAGIILNGGGTKINNYMAAMKKILGEVTPAKIRMDRIDTDNAISFIEEHISTIGLAYKATQPCTDYITTNLGELVSQIETKEETPANDTVQDLFAQDRQAERKENEQRDNTDRQREDTPKQTVKKKEKTGPSFGDKLKGAFIKFGSLFDEDTNQDNNR	.
.	GCA_023822425	W50	1	HPGNOF_02640	CP092048.1	641769	643199	+	mmseq.000837.22272.2136	persistent	Cell division protein FtsA	.	Cell division protein FtsA	GO:0009898,GO:0032153,GO:0043093	COG:COG0849,COG:D,SO:0001217,UniRef:UniRef50_O07827,UniRef:UniRef90_O07827		.	.	.	.	.	.	.	>mmseq.000837.22272.2136-W50-HPGNOF_02640@MNTIYAVIDLGSWYIRGMVARKMEDGRVSPISFYEEPANNCIRHGCVHNIDEAAAIIRRIVNQLNENLEDNTHITSLYVGVGGQSIASQEFIVRKAMVPEGEVIRTEHIESLWAEMRGASFPDKEVLDVTDPLFYVDGKQEIQAKGVFCHELEARFQLITARRSVKQNIRIAIEERLGLRLTGILVTPLCEAQVLLSDDELTLGCCYVNIGAGCTSVSIYKNRLLAMLRVLPMGGYNVTRDLTSLRLTEQEAENMKLNHVSMINDNKSNGSFRMTFADKFSEREFRSSEVNRLAKARMDEITANYLNILRLSGLLEDIGAGIILNGGGTKINNYMAAMKKILGEVTPAKIRMDRIDTDNAISFIEEHISTIGLAYKATQPCTDYITTNLGELVSQIETKEEIPANDTVQDLFAQGRQTERKENEQRDNTDRQREDTPKQTVKKKEKTGPSFGDKLKGAFIKFGSLFDEDTNQDNNR	.
.	GCA_003862255	381OKJP	1	IBHOBD_06290	QPGS01000034.1	9065	10495	-	mmseq.000837.22272.2136	persistent	Cell division protein FtsA	.	Cell division protein FtsA	GO:0009898,GO:0032153,GO:0043093	COG:COG0849,COG:D,SO:0001217,UniRef:UniRef50_O07827,UniRef:UniRef90_O07827		.	.	.	.	.	.	.	>mmseq.000837.22272.2136-381OKJP-IBHOBD_06290@MNTIYAVIDLGSWYIRGMVARKMEDGRVSPISFYEEPANNCIRHGCVHNIDEAAAIIRRIVNQLNENLEDNTHITSLYVGVGGQSIASQEFIVRKAMVPEGEVIRTEHIESLWAEMRGASFPDKEVLDVTDPLFYVDGKQEIQAKGVFCHELEARFQLITARRSVKQNIRIAIEERLGLRLAGILVTPLCEAQVLLSDDELTLGCCYVNIGAGCTSVSIYKNRLLAMLRVLPMGGYNVTRDLTSLRLTEQEAENMKLNHVSMINDNKSNGSFRMTFADKFSEREFRSSEVNRLAKARMDEITANYLNILRLSGLLEDIGAGIILNGGGTKINNYMAAMKKILGEVTPAKIRMDRIDTDNAISFIEGHISTIGLAYKATQPCTDYITTNLGELVSQIETKEETPANDTVQDLFAQDRQAERKENEQRDNTDRQREDTPRQTLKKKEKTGPSFGDKLKGAFIKFGSLFDEDTNQDNNR	.
.	GCA_000380305	JCVISC001	1	IENACH_08035	CM001843.1	1784181	1785611	+	mmseq.000837.22272.2136	persistent	Cell division protein FtsA	.	Cell division protein FtsA	GO:0009898,GO:0032153,GO:0043093	COG:COG0849,COG:D,SO:0001217,UniParc:UPI00020F0303,UniRef:UniRef100_T2N934,UniRef:UniRef50_O07827,UniRef:UniRef90_O07827		.	.	.	.	.	.	.	>mmseq.000837.22272.2136-JCVISC001-IENACH_08035@MNTIYAVIDLGSWYIRGMVARKMEDGRVSPISFYEEPANNCIRHGCVHNIDEAAAIIRRIVNQLNENLEDNTHITSLYVGVGGQSIASQEFIVRKAMVPEGEVIRTEHIESLWAEMRGASFPDKEVLDVTDPLFYVDGKQEIQAKGVFCHELEARFQLITARRSVKQNIRIAIEERLGLRLAGILVTPLCEAQVLLSDDELTLGCCYVNIGAGCTSVSIYKNRLLAMLRVLPMGGYNVTRDLTSLRLTEQEAENMKLNHVSMINDNKSNGSFRMTFADKFSEREFRSSEVNRLAKARMDEITANYLNILRLSGLLEDIGAGIILNGGGTKINNYMAAMKKILGEVTPAKIRMDRIDTDNAISFIEEHISTIGLAYKATQPCTDYITTNLGELVSQIETKEETPANDTVQDLFAQDRQAERKENEQRDNTDRQREDTPKQTVKKKEKTGPSFGDKLKGAFIKFGSLFDEDTNQDNNR	.
.	GCA_001444325	A7A1_28	1	IHNDJA_06610	CP013131.1	1472548	1473978	-	mmseq.000837.22272.2136	persistent	Cell division protein FtsA	.	Cell division protein FtsA	GO:0009898,GO:0032153,GO:0043093	COG:COG0849,COG:D,SO:0001217,UniRef:UniRef50_O07827,UniRef:UniRef90_O07827		.	.	.	.	.	.	.	>mmseq.000837.22272.2136-A7A1_28-IHNDJA_06610@MNTIYAVIDLGSWYIRGMVARKMEDGRVSPISFYEEPANNCIRHGCVHNIDEAAAIIRRIVNQLNENLEDNTHITSLYVGVGGQSIASQEFIVRKAMVPEGEVIRTEHIESLWAEMRGASFPDKEVLDVTDPLFYVDGKQEIQAKGVFCHELEARFQLITARRSVKQNIRIAIEERLGLRLAGILVTPLCEAQVLLSDDELTLGCCYVNIGAGCTSVSIYKNRLLAMLRVLPMGGYNVTRDLTSLRLTEQEAENMKLNHVSMINDNKSNGSFRMTFADKFSEREFRSSEVNRLAKARMDEITANYLNILRLSGLLEDIGAGIILNGGGTKINNYMAAMKKILGEVTPAKIRMDRIDTDNAISFIEEHISTIGLAYKATQPCTDYITTNLGELVNQIETKEEIPANDTVQDLFAQDRQTERKENEQRDNTDRQREDTPRQTLKKKEKTGPSFGDKLKGAFIKFGSLFDEDTNQDNNR	.
.	GCA_002529205	WW5019	1	IJHBOL_06890	NSLM01000003.1	104054	105484	-	mmseq.000837.22272.2136	persistent	Cell division protein FtsA	.	Cell division protein FtsA	GO:0009898,GO:0032153,GO:0043093	COG:COG0849,COG:D,SO:0001217,UniParc:UPI0003AD1BAD,UniRef:UniRef100_A0A0E2LR12,UniRef:UniRef50_O07827,UniRef:UniRef90_O07827		.	.	.	.	.	.	.	>mmseq.000837.22272.2136-WW5019-IJHBOL_06890@MNTIYAVIDLGSWYIRGMVARKMEDGRVSPISFYEEPANNCIRHGCVHNIDEAAAIIRRIVNQLNENLEDNTHITSLYVGVGGQSIASQEFIVRKAMVPEGEVIRTEHIESLWAEMRGASFPDKEVLDVTDPLFYVDGKQEIQAKGVFCHELEARFQLITARRSVKQNIRIAIEERLGLRLAGILVTPLCEAQVLLSDDELTLGCCYVNIGAGCTSVSIYKNRLLAMLRVLPMGGYNVTRDLTSLRLTEQEAENMKLNHVSMINDNKSNGSFRMTFADKFSEREFRSSEVNRLAKARMDEITANYLNILRLSGLLEDIGAGIILNGGGAKINNYMAAMKKILGEVTPAKIRMDRIDTDNAISFIEEHISTIGLAYKATQPCTDYITTNLGELVSQIETKEEIPANDTVQDLFAQDRQAERKENEQRDNTDRQREDTPRQTLKKKEKIGPSFGDKLKGAFIKFGSLFDEDTNQDNNR	.
.	GCA_002754155	KCOM2800	1	IONLBC_01405	CP024599.1	302423	303853	-	mmseq.000837.22272.2136	persistent	Cell division protein FtsA	.	Cell division protein FtsA	GO:0009898,GO:0032153,GO:0043093	COG:COG0849,COG:D,SO:0001217,UniRef:UniRef50_O07827,UniRef:UniRef90_O07827		.	.	.	.	.	.	.	>mmseq.000837.22272.2136-KCOM2800-IONLBC_01405@MNTIYAVIDLGSWYIRGMVARKMEDGRVSPISFYEEPANNCIRHGCVHNIDEAAAIIRRIVNQLNENLEDNTHITSLYVGVGGQSIASQEFIVRKAMVPEGEVIRTEHIESLWAEMRGASFPDKEVLDVTDPLFYVDGKQEIQAKGVFCHELEARFQLITARRSVKQNIRIAIEERLGLHLAGILVTPLCEAQVLLSDDELTLGCCYVNIGAGCTSVSIYKNRLLAMLRVLPMGGYNVTRDLTSLRLTEQEAENMKLNHVSMINDNKSNGSFRMTFADKFSEREFRSSEVNRLAKARMDEITANYLNILRLSGLLEDIGAGIILNGGGTKINNYMAAMKKILGEVTPAKIRMDRIDTDNAISFIEEHISTIGLAYKATQPCTDYITTNLGELVSQIETKEEIPANDTVQDLFAQDRQAERKENEQRDNTDRQREDTPKQTVKKKEKTGPSFGDKLKGAFIKFGSLFDEDTNQDNNR	.
.	GCA_000271945	W50	0.W50	JFDOJN_03325	AJZS01000035.1	2370	3800	-	mmseq.000837.22272.2136	persistent	Cell division protein FtsA	.	Cell division protein FtsA	GO:0009898,GO:0032153,GO:0043093	COG:COG0849,COG:D,SO:0001217,UniRef:UniRef50_O07827,UniRef:UniRef90_O07827		.	.	.	.	.	.	.	>mmseq.000837.22272.2136-W50-JFDOJN_03325@MNTIYAVIDLGSWYIRGMVARKMEDGRVSPISFYEEPANNCIRHGCVHNIDEAAAIIRRIVNQLNENLEDNTHITSLYVGVGGQSIASQEFIVRKAMVPEGEVIRTEHIESLWAEMRGASFPDKEVLDVTDPLFYVDGKQEIQAKGVFCHELEARFQLITARRSVKQNIRIAIEERLGLRLTGILVTPLCEAQVLLSDDELTLGCCYVNIGAGCTSVSIYKNRLLAMLRVLPMGGYNVTRDLTSLRLTEQEAENMKLNHVSMINDNKSNGSFRMTFADKFSEREFRSSEVNRLAKARMDEITANYLNILRLSGLLEDIGAGIILNGGGTKINNYMAAMKKILGEVTPAKIRMDRIDTDNAISFIEEHISTIGLAYKATQPCTDYITTNLGELVSQIETKEEIPANDTVQDLFAQGRQTERKENEQRDNTDRQREDTPKQTVKKKEKTGPSFGDKLKGAFIKFGSLFDEDTNQDNNR	.
.	GCA_900157325	3A1	1	JKJEKO_03125	FUFC01000022.1	15880	17310	+	mmseq.000837.22272.2136	persistent	Cell division protein FtsA	.	Cell division protein FtsA	GO:0009898,GO:0032153,GO:0043093	COG:COG0849,COG:D,SO:0001217,UniRef:UniRef50_O07827,UniRef:UniRef90_O07827		.	.	.	.	.	.	.	>mmseq.000837.22272.2136-3A1-JKJEKO_03125@MNTNYAVIDLGSWYIRGMVARKMEDGRVSPISFYEEPANNCIRHGCVHNIDEAAAIIRRIVNQLNENLEDNTHITSLYVGVGGQSIASQEFIVRKAMVPEGEVIRTEHIESLWAEMRGASFPDKEVLDVTDPLFYVDGKQEIQAKGVFCHELEARFQLITARRSVKQNIRIAIEERLGLRLAGILVTPLCEAQVLLSDDELTLGCCYVNIGAGCTSVSIYKNRLLAMLRVLPMGGYNVTRDLTSLRLTEQEAENMKLNHVSMINDNKSNGSFRMTFADKFSEREFRSSEVNRLAKARMDEITANYLNILRLSGLLEDIGAGIILNGGGTKINNYMAAMKKILGEVTPAKIRMDRIDTDNAISFIEEHISTIGLAYKATQPCTDYITTNLGELVSQIETKEEIPANDTVQDLFAQDRQAERKENEQRDNTDRQREDTPRQTLKKKEKTGPSFGDKLKGAFIKFGSLFDEDTNQDNNR	.
.	GCA_021406735	Kyudai_4	1	JKJIFD_09595	JAEMBN010000031.1	17223	18653	+	mmseq.000837.22272.2136	persistent	Cell division protein FtsA	.	Cell division protein FtsA	GO:0009898,GO:0032153,GO:0043093	COG:COG0849,COG:D,SO:0001217,UniRef:UniRef50_O07827,UniRef:UniRef90_O07827		.	.	.	.	.	.	.	>mmseq.000837.22272.2136-Kyudai_4-JKJIFD_09595@MNTIYAVIDLGSWYIRGMVARKMEDGRVSPISFYEEPANNCIRHGCVHNIDEAAAIIRRIVNQLNENLEDNTHITSLYVGVGGQSIASQEFIVRKAMVPEGEVIRTEHIESLWAEMRGASFPDKEVLDVTDPLFYVDGKQEIQAKGVFCHELEARFQLITARRSVKQNIRIAIEERLGLRLAGILVTPLCEAQVLLSDDELTLGCCYVNIGAGCTSVSIYKNRLLAMLRVLPMGGYNVTRDLTSLRLTEQEAENMKLNHVSMINDNKSNGSFRMTFADKFSEREFRSSEVNRLAKARMDEITANYLNILRLSGLLEDIGAGIILNGGGAKINNYMAAMKKILGEVTPAKIRMDRIDTDNAISFIEEHISTIGLAYKATQPCTDYITTNLGELVSQIETKEEIPANDTVQDLFAQDRQAERKENEQRDNTDRQREDTPRQTLKKKEKTGPSFGDKLKGAFIKFGSLFDEDTNQDNNR	.
.	GCA_000467975	F0566	1	KAMFML_02435	KI260029.1	15837	17267	+	mmseq.000837.22272.2136	persistent	Cell division protein FtsA	.	Cell division protein FtsA	GO:0009898,GO:0032153,GO:0043093	COG:COG0849,COG:D,SO:0001217,UniParc:UPI0003ACDD3B,UniRef:UniRef100_U2K6Q9,UniRef:UniRef50_O07827,UniRef:UniRef90_O07827		.	.	.	.	.	.	.	>mmseq.000837.22272.2136-F0566-KAMFML_02435@MNTIYAVIDLGSWYIRGMVARKMEDGRVSPISFYEEPANNCIRHGCVHNIDEAAAIIRRIVNQLNENLEDNTHITSLYVGVGGQSIASQEFIVRKAMVPEGEVIRTEHIESLWAEMRGASFPDKEVLDVTDPLFYVDGKQEIQAKGVFCHELEARFQLITARRSVKQNIRIAIEERLGLRLAGILVAPLCEAQVLLSDDELTLGCCYVNIGAGCTSVSIYKNRLLAMLRVLPMGGYNVTRDLTSLRLTEQEAENMKLNHVSMINDNKSNGSFRMTFADKFSEREFRSSEVNRLAKARMDEITANYLNILRLSGLLEDIGAGIILNGGGTKINNYMAAMKKILGEVTPAKIRMDRIDTDNAISFIEEHISTIGLAYKATQPCTDYITTNLGELVSQIETKEETPANDTVQDLFAQDRQAERKENEQRDNTDRQREDTPRQTLKKKEKTGPSFGDKLKGAFIKFGSLFDEDTNQDNNR	.
.	GCA_002754035	KCOM2803	1	KIHLGF_02990	CP024592.1	713400	714830	+	mmseq.000837.22272.2136	persistent	Cell division protein FtsA	.	Cell division protein FtsA	GO:0009898,GO:0032153,GO:0043093	COG:COG0849,COG:D,SO:0001217,UniRef:UniRef50_O07827,UniRef:UniRef90_O07827		.	.	.	.	.	.	.	>mmseq.000837.22272.2136-KCOM2803-KIHLGF_02990@MNTIYAVIDLGSWYIRGMVARKMEDGRVSPISFYEEPANNCIRHGCVHNIDEAAAIIRRIVNQLNENLEDNTHITSLYVGVGGQSIASQEFIVRKAMVPEGEVIRTEHIESLWAEMRGASFPDKEVLDVTDPLFYVDGKQEIQAKGVFCHELEARFQLITARRSVKQNIRIAIEERLGLHLAGILVTPLCEAQVLLSDDELTLGCCYVNIGAGCTSVSIYKNRLLAMLRVLPMGGYNVTRDLTSLRLTEQEAENMKLNHVSMINDNKSNGSFRMTFADKFSEREFRSSEVNRLAKARMDEITANYLNILRLSGLLEDIGAGIILNGGGTKINNYMAAMKKILGEVTPAKIRMDRIDTDNAISFIEEHISTIGLAYKATQPCTDYITTNLGELVSQIETKEEIPANDTVQDLFAQDRQAERKENEQRDNTDRQREDTPKQTVKKKEKTGPSFGDKLKGAFIKFGSLFDEDTNQDNNR	.
.	GCA_021406655	JKG9	1	KLAEJH_03720	JAEMBH010000030.1	6305	7735	-	mmseq.000837.22272.2136	persistent	Cell division protein FtsA	.	Cell division protein FtsA	GO:0009898,GO:0032153,GO:0043093	COG:COG0849,COG:D,SO:0001217,UniRef:UniRef50_O07827,UniRef:UniRef90_O07827		.	.	.	.	.	.	.	>mmseq.000837.22272.2136-JKG9-KLAEJH_03720@MNTIYAVIDLGSWYIRGMVARKMEDGRVSPISFYEEPANNCIRHGCVHNIDEAAAIIRRIVNQLNENLEDNTHITSLYVGVGGQSIASQEFIVRKAMVPEGEVIRTEHIESLWAEMRGASFPDKEVLDVTDPLFYVDGKQEIQAKGVFCHELEARFQLITARRSVKQNIRIAIEERLGLRLAGILVTPLCEAQVLLSDDELTLGCCYVNIGAGCTSVSIYKNRLLAMLRVLPMGGYNVTRDLTSLRLTEQEAENMKLNHVSMINDNKSNGSFRMTFADKFSEREFRSSEVNRLAKARMDEITANYLNILRLSGLLEDIGAGIILNGGGTKINNYMAAMKKILGEVTPAKIRMDRIDTDNAISFIEEHISTIGLAYKATQPCTDYITTNLGELVSQIETKEEIPANDTVQDLFAQDRQAERKENEQRDNTDRQREDTPRQTLKKKEKIGPSFGDKLKGAFIKFGSLFDEDTNQDNNR	.
.	GCA_905372065	SRR9217400_mag_bin_3	1	LGEDPH_05345	CAJPNQ010000022.1	2240	3670	-	mmseq.000837.22272.2136	persistent	Cell division protein FtsA	.	Cell division protein FtsA	GO:0009898,GO:0032153,GO:0043093	COG:COG0849,COG:D,SO:0001217,UniRef:UniRef50_O07827,UniRef:UniRef90_O07827		.	.	.	.	.	.	.	>mmseq.000837.22272.2136-SRR9217400_mag_bin_3-LGEDPH_05345@MNTIYAVIDLGSWYIRGMVARKMEDGRVSPISFYEEPANNCIRHGCVHNIDEAAAIIRRIVNQLNENLEDNTHITSLYVGVGGQSIASQEFIVRKAMVPEGEVIRTEHIESLWAEMRGASFPDKEVLDVTDPLFYVDGKQEIQAKGVFCHELEARFQLITARRSVKQNIRIAIEERLGLRLAGILVTPLCEAQVLLSDDELTLGCCYVNIGAGCTSVSIYKNRLLAMLRVLPMGGYNVTRDLTSLRLTEQEAENMKLNHVSMINDNKSNGSFRMTFADKFSEREFRSSEVNRLAKARMDEITANYLNILRLSGLLEDIGAGIILNGGGTKINNYMAAMKKILGEVTPAKIRMDRIDTDNAISFIEEHISTIGLAYKATQPCTDYITTNLGELVSQIETKEEIPANDTVQDLFAQDRQAERKENEQRDNTDRQREDTPKQTVKKKEKTGPSFGDKLKGAFIKFGSLFDEDTNQDNNR	.
.	GCA_004214945	CP3	1	LGNDOI_06240	SGBA01000044.1	15870	17300	+	mmseq.000837.22272.2136	persistent	Cell division protein FtsA	.	Cell division protein FtsA	GO:0009898,GO:0032153,GO:0043093	COG:COG0849,COG:D,SO:0001217,UniParc:UPI0006AA21D6,UniRef:UniRef100_A0A0K2J620,UniRef:UniRef50_O07827,UniRef:UniRef90_O07827		.	.	.	.	.	.	.	>mmseq.000837.22272.2136-CP3-LGNDOI_06240@MNTIYAVIDLGSWYIRGMVARKMEDGRVSPISFYEEPANNCIRHGCVHNIDEAAAIIRRIVNQLNENLEDNTHITSLYVGVGGQSIASQEFIVRKAMVPEGEVIRTEHIESLWAEMRGASFPDKEVLDVTDPLFYVDGKQEIQAKGVFCHELEARFQLITARRSVKQNIRIAIEERLGLRLAGILVTPLCEAQVLLSDDELTLGCCYVNIGAGCTSVSIYKNRLLAMLRVLPMGGYNVTRDLTSLRLTEQEAENMKLNHVSMINDNKSNGSFRMTFADKFSEREFRSSEVNRLAKARMDEITANYLNILRLSGLLEDIGAGIILNGGGTKINNYMAAMKKILGEVTPAKIRMDRIDTDNAISFIEEHISTIGLAYKATQPCTDYITTNLGELVSQIETKEEIPDNDTVQDLFAQDRQAERKENEQRDNTDRQREDTPRQTLKKKEKTGPSFGDKLKGAFIKFGSLFDEDTNQDNNR	.
.	GCA_002529155	WW2903	1	LJNFOJ_00360	NSLS01000115.1	8911	10341	-	mmseq.000837.22272.2136	persistent	Cell division protein FtsA	.	Cell division protein FtsA	GO:0009898,GO:0032153,GO:0043093	COG:COG0849,COG:D,SO:0001217,UniRef:UniRef50_O07827,UniRef:UniRef90_O07827		.	.	.	.	.	.	.	>mmseq.000837.22272.2136-WW2903-LJNFOJ_00360@MNTIYAVIDLGSWYIRGMVARKMEDGRVSPISFYEEPANNCIRHGCVHNIDEAAAIIRRIVNQLNENLEDNTHITSLYVGVGGQSIASQEFIVRKAMVPEGEVIRTEHIESLWAEMRGASFPDKEVLDVTDPLFYVDGKQEIQAKGVFCHELEARFQLITARRSVKQNIRIAIEERLGLRLAGILVTPLCEAQVLLSDDELTLGCCYVNIGAGCTSVSIYKNRLLAMLRVLPMGGYNVTRDLTSLRLTEQEAENMKLNHVSMINDNKSNGSFRMTFADKFSEREFRSSEVNRLAKARMDEITANYLNILRLSGLLEDIGAGIILNGGGTKINNYMAAMKKILGEVTPAKIRMDRIDTDNAISFIEEHISTIGLAYKATQPCTDYITTNLGELVSQIETKEEIPANDTVQDLFAQDRQAERKENEQRDNTDRQREDTPRQTLKKKEKTGPSFGDKLKGAFIKFGSLFDEDTNQDNNR	.
.	GCA_004214925	H3	1	LMBAAH_05505	SGAZ01000039.1	15864	17294	+	mmseq.000837.22272.2136	persistent	Cell division protein FtsA	.	Cell division protein FtsA	GO:0009898,GO:0032153,GO:0043093	COG:COG0849,COG:D,SO:0001217,UniRef:UniRef50_O07827,UniRef:UniRef90_O07827		.	.	.	.	.	.	.	>mmseq.000837.22272.2136-H3-LMBAAH_05505@MNTIYAVIDLGSWYIRGMVARKMEDGRVSPISFYEEPANNCIRHGCVHNIDEAAAIIRRIVNQLNENLEDNTHITSLYVGVGGQSIASQEFIVRKAMVPEGEVIRTEHIESLWAEMRGASFPDKEVLDVTDPLFYVDGKQEIQAKGVFCHELEARFQLITARRSVKQNIRIAIEERLGLHLAGILVTPLCEAQVLLSDDELTLGCCYVNIGAGCTSVSIYKNRLLAMLRVLPMGGYNVTRDLTSLRLTEQEAENMKLNHVSMINDNKSNGSFRMTFADKFSEREFRSSEVNRLAKARMDEITANYFNILRLSGLLEDIGAGIILNGGGTKINNYMAAMKKILGEVTPAKIRMDRIDTDNAISFIEEHISTIGLAYKATQPCTDYITTNLGELVSQIETKEETPANDTVQDLFAQDRQAERKENEQRDNTDRQREDTPKQTVKKKEKTGPSFGDKLKGAFIKFGSLFDEDTNQDNNR	.
.	GCA_002529355	WW2885	1	LOBPAA_06415	NSLT01000041.1	16924	18354	+	mmseq.000837.22272.2136	persistent	Cell division protein FtsA	.	Cell division protein FtsA	GO:0009898,GO:0032153,GO:0043093	COG:COG0849,COG:D,SO:0001217,UniRef:UniRef50_O07827,UniRef:UniRef90_O07827		.	.	.	.	.	.	.	>mmseq.000837.22272.2136-WW2885-LOBPAA_06415@MNTIYAVIDLGSWYIRGMVARKMEDGRVSPISFYEEPANNCIRHGCVHNIDEAAAIIRRIVNQLNENLEDNTHITSLYVGVGGQSIASQEFIVRKAMVPEGEVIRTEHIESLWAEMRGASFPDKEVLDVTDPLFYVDGKQEIQAKGVFCHELEARFQLITARRSVKQNIRIAIEERLGLHLAGILVTPLCEAQVLLSDDELTLGCCYVNIGAGCTSVSIYKNRLLAMLRVLPMGGYNVTRDLTSLRLTEQEAENMKLNHVSMINDNKSNGSFRMTFADKFSEREFRSSEVNRLAKARMDEITANYLNILRLSGLLEDIGAGIILNGGGTKINNYMAAMKKILGEVTPAKIRMDRIDTDNAISFIEEHISTIGLAYKATQPCTDYITTNLGELVSQIETKEETPANDTVQDLFAQDRQAERKENEQRDNTDRQREDTPKQTVKKKEKTGPSFGDKLKGAFIKFGSLFDEDTNQDNNR	.
.	GCA_018141745	LyG_2	1	MCAPDE_03215	CP073350.1	728960	730390	+	mmseq.000837.22272.2136	persistent	Cell division protein FtsA	.	Cell division protein FtsA	GO:0009898,GO:0032153,GO:0043093	COG:COG0849,COG:D,SO:0001217,UniParc:UPI00020F0303,UniRef:UniRef100_T2N934,UniRef:UniRef50_O07827,UniRef:UniRef90_O07827		.	.	.	.	.	.	.	>mmseq.000837.22272.2136-LyG_2-MCAPDE_03215@MNTIYAVIDLGSWYIRGMVARKMEDGRVSPISFYEEPANNCIRHGCVHNIDEAAAIIRRIVNQLNENLEDNTHITSLYVGVGGQSIASQEFIVRKAMVPEGEVIRTEHIESLWAEMRGASFPDKEVLDVTDPLFYVDGKQEIQAKGVFCHELEARFQLITARRSVKQNIRIAIEERLGLRLAGILVTPLCEAQVLLSDDELTLGCCYVNIGAGCTSVSIYKNRLLAMLRVLPMGGYNVTRDLTSLRLTEQEAENMKLNHVSMINDNKSNGSFRMTFADKFSEREFRSSEVNRLAKARMDEITANYLNILRLSGLLEDIGAGIILNGGGTKINNYMAAMKKILGEVTPAKIRMDRIDTDNAISFIEEHISTIGLAYKATQPCTDYITTNLGELVSQIETKEETPANDTVQDLFAQDRQAERKENEQRDNTDRQREDTPKQTVKKKEKTGPSFGDKLKGAFIKFGSLFDEDTNQDNNR	.
.	GCA_900157245	15_9	1	MENHHO_05940	FUGF01000049.1	161779	163209	-	mmseq.000837.22272.2136	persistent	Cell division protein FtsA	.	Cell division protein FtsA	GO:0009898,GO:0032153,GO:0043093	COG:COG0849,COG:D,SO:0001217,UniRef:UniRef50_O07827,UniRef:UniRef90_O07827		.	.	.	.	.	.	.	>mmseq.000837.22272.2136-15_9-MENHHO_05940@MNTIYAVIDLGSWYIRGMVARKMEDGRVSPISFYEEPANNCIRHGCVHNIDEAAAIIRRIVNQLNENLEDNTHITSLYVGVGGQSIASQEFIVRKAMVPEGEVIRTEHIESLWAEMRGASFPDKEVLDVTDPLFYVDGKQEIQAKGVFCHELEARFQLITARRSVKQNIRIAIEERLGLRLAGILVTPLCEAQVLLSDDELTLGCCYVNIGAGCTSVSIYKNRLLAMLRVLPMGGYNVTRDLTSLRLTEQEAENMKLNHVSMINDNKSNGSFRMTFADKFSEREFRSSEVNRLAKARMDEITANYLNILRLSGLLEDIGAGIILNGGGTKINNYMAAMKKILGEVTPAKIRMDRIDTDNAISFIEEHISTIGLAYKATQPCTDYITTNLGELVSQIETKEEIPANDTVQDLFAQDRQAERKENEQRDNTDRQREDTPRQTLKKKEKTGPSFGDKLKGAFIKFGSLFDEDTNQDNNR	.
.	GCA_002206105	SJD11	1	MHCBJE_06540	KZ248423.1	15826	17256	+	mmseq.000837.22272.2136	persistent	Cell division protein FtsA	.	Cell division protein FtsA	GO:0009898,GO:0032153,GO:0043093	COG:COG0849,COG:D,SO:0001217,UniParc:UPI0003AD6E0F,UniRef:UniRef100_A0A829KSF7,UniRef:UniRef50_O07827,UniRef:UniRef90_O07827		.	.	.	.	.	.	.	>mmseq.000837.22272.2136-SJD11-MHCBJE_06540@MNTIYAVIDLGSWYIRGMVARKMEDGRVSPISFYEEPANNCIRHGCVHNIDEAAAIIRRIVNQLNENLEDNTHITSLYVGVGGQSIASQEFIVRKAMVPEGEVIRTEHIESLWAEMRGASFPDKEVLDVTDPLFYVDGKQEIQAKGVFCHELEARFQLITARRSVKQNIRIAIEERLGLRLAGILVTPLCEAQVLLSDDELTLGCCYVNIGAGCTSVSIYKNRLLAMLRVLPMGGYNVTRDLTSLRLTEQEAENMKLNHVSMINDNKSNGSFRMTFADKFSEREFRSSEVNRLAKARMDEITANYLNILRLSGLLEDIGAGIILNGGGTKINNYMAAMKKILGEVTPAKIRMDRIDTDNAISFIEEHISTIGLAYKATQPCTDYITTNLGELVSQIETKEETPANDTVQDLFAQDRQAERKENEQRDNTDRQREDTPRQTLKKKEKTGPSFGDKLKGAFIKFGSLFDEDTNQDNNR	.
.	GCA_000467955	F0185	1	MLCHKK_02340	KI259893.1	15865	17295	+	mmseq.000837.22272.2136	persistent	Cell division protein FtsA	.	Cell division protein FtsA	GO:0009898,GO:0032153,GO:0043093	COG:COG0849,COG:D,SO:0001217,UniRef:UniRef50_O07827,UniRef:UniRef90_O07827		.	.	.	.	.	.	.	>mmseq.000837.22272.2136-F0185-MLCHKK_02340@MNTIYAVIDLGSWYIRGMVARKMEDGRVSPISFYEEPANNCIRHGCVHNIDEAAAIIRRIVNQLNENLEDNTHITSLYVGVGGQSIASQEFIVRKAMVPEGEVIRTEHIESLWAEMRGASFPDKEVLDVTDPLFYVDGKQEIQAKGVFCHELEARFQLITARRSVKQNIRIAIEERLGLRLAGILVTPLCEAQVLLSDDELTLGCCYVNIGAGCTSVSIYKNRLLAMLRVLPMGGYNVTRDLTSLRLTEQEAENMKLNHVSMINDNKSNGSFRMTFADKFSEREFRSSEVNRLAKARMDEITANYLNILRLSGLLEDIGAGIILNGGGAKINNYMAAMKKILGEVTPAKIRMDRIDTDNAISFIEEHISTIGLAYKATQPCTDYITTNLGELVSQIETKEEIPANDTVQDLFAQDRQAERKENEQRDNTDRQREDTPRQTLKKKEKTGPSFGDKLKGAFIKFGSLFDEDTNQDNNR	.
.	GCA_900157265	A7A1_28	0.A741_28	MPDJFF_05330	FUFF01000010.1	15875	17305	+	mmseq.000837.22272.2136	persistent	Cell division protein FtsA	.	Cell division protein FtsA	GO:0009898,GO:0032153,GO:0043093	COG:COG0849,COG:D,SO:0001217,UniRef:UniRef50_O07827,UniRef:UniRef90_O07827		.	.	.	.	.	.	.	>mmseq.000837.22272.2136-A7A1_28-MPDJFF_05330@MNTIYAVIDLGSWYIRGMVARKMEDGRVSPISFYEEPANNCIRHGCVHNIDEAAAIIRRIVNQLNENLEDNTHITSLYVGVGGQSIASQEFIVRKAMVPEGEVIRTEHIESLWAEMRGASFPDKEVLDVTDPLFYVDGKQEIQAKGVFCHELEARFQLITARRSVKQNIRIAIEERLGLRLAGILVTPLCEAQVLLSDDELTLGCCYVNIGAGCTSVSIYKNRLLAMLRVLPMGGYNVTRDLTSLRLTEQEAENMKLNHVSMINDNKSNGSFRMTFADKFSEREFRSSEVNRLAKARMDEITANYLNILRLSGLLEDIGAGIILNGGGTKINNYMAAMKKILGEVTPAKIRMDRIDTDNAISFIEEHISTIGLAYKATQPCTDYITTNLGELVNQIETKEEIPANDTVQDLFAQDRQTERKENEQRDNTDRQREDTPRQTLKKKEKTGPSFGDKLKGAFIKFGSLFDEDTNQDNNR	.
.	GCA_002754095	KCOM3001	1	NIDCDG_02320	CP024595.1	544866	546296	+	mmseq.000837.22272.2136	persistent	Cell division protein FtsA	.	Cell division protein FtsA	GO:0009898,GO:0032153,GO:0043093	COG:COG0849,COG:D,SO:0001217,UniRef:UniRef50_O07827,UniRef:UniRef90_O07827		.	.	.	.	.	.	.	>mmseq.000837.22272.2136-KCOM3001-NIDCDG_02320@MNTIYAVIDLGSWYIRGMVARKMEDGRVSPISFYEEPANNCIRHGCVHNIDEAAAIIRRIVNQLNENLEDNTHITSLYVGVGGQSIASQEFIVRKAMVPEGEVIRTEHIESLWAEMRGASFPDKEVLDVTDPLFYVDGKQEIQAKGVFCHELEARFQLITARRSVKQNIRIAIEERLGLRLAGILVTPLCEAQVLLSDDELTLGCCYVNIGAGCTSVSIYKNRLLAMLRVLPMGGYNVTRDLTSLRLTEQEAENMKLNHVSMINDNKSNGSFRMTFADKFSEREFRSSEVNRLAKARMDEITANYLNILRLSGLLEDIGAGIILNGGGTKINNYMAAMKKILGEVTPAKIRMDRIDTDNAISFIEEHISTIGLAYKATQPCTDYITTNLGELVSQIETKEEIPANDTVQDLFAQDRQAERKENEQRDNTDRQREDTPKQTVKKKEKTGPSFGDKLKGAFIKFGSLFDEDTNQDNNR	.
.	GCA_002529235	WW3040	1	NNMEFJ_06330	NSLP01000040.1	16035	17465	+	mmseq.000837.22272.2136	persistent	Cell division protein FtsA	.	Cell division protein FtsA	GO:0009898,GO:0032153,GO:0043093	COG:COG0849,COG:D,SO:0001217,UniRef:UniRef50_O07827,UniRef:UniRef90_O07827		.	.	.	.	.	.	.	>mmseq.000837.22272.2136-WW3040-NNMEFJ_06330@MNTIYAVIDLGSWYIRGMVARKMEDGRVSPISFYEEPANNCIRHGCVHNIDEAAAIIRRIVNQLNENLEDNTHITSLYVGVGGQSIASQEFIVRKAMVPEGEVIRTEHIESLWAEMRGASFPDKEVLDVTDPLFYVDGKQEIQAKGVFCHELEARFQLITARCSVKQNIRIAIEERLGLRLAGILVTPLCEAQVLLSDDELTLGCCYVNIGAGCTSVSIYKNRLLAMLRVLPMGGYNVTRDLTSLRLTEQEAENMKLNHVSMINDNKSNGSFRMTFADKFSEREFRSSEVNRLAKARMDEITANYLNILRLSGLLEDIGAGIILNGGGTKINNYMAAMKKILGEVTPAKIRMDRIDTDNAISFIEEHISTIGLAYKATQPCTDYITTNLGELVSQIETKEEIPANDTVQDLFAQDRQAERKENEQRDNTDRQREDTPRQTLKKKEKIGPSFGDKLKGAFIKFGSLFDEDTNQDNNR	.
.	GCA_002529375	WW2842	1	NPLLDI_04115	NSLW01000023.1	15935	17365	+	mmseq.000837.22272.2136	persistent	Cell division protein FtsA	.	Cell division protein FtsA	GO:0009898,GO:0032153,GO:0043093	COG:COG0849,COG:D,SO:0001217,UniRef:UniRef50_O07827,UniRef:UniRef90_O07827		.	.	.	.	.	.	.	>mmseq.000837.22272.2136-WW2842-NPLLDI_04115@MNTIYAVIDLGSWYIRGMVARKMEDGRVSPISFYEEPANNCIRHGCVHNIDEAAAIIRRIVNQLNENLEDNTHITSLYVGVGGQSIASQEFIVRKAMVPEGEVIRTEHIESLWAEMRGASFPDKEVLDVTDPLFYVDGKQEIQAKGVFCHELEARFQLITARRSVKQNIRIAIEERLGLRLAGILVTPLCEAQVLLSDDELTLGCCYVNIGAGCTSVSIYKNRLLAMLRVLPMGGYNVTRDLTSLRLTEQEAENMKLNHVSMINDNKSNGSFRMTFADKFSEREFRSSEVNRLAKARMDEITANYLNILRLSGLLEDIGAGIILNGGGAKINNYMAAMKKILGEVTPAKIRMDRIDTDNAISFIEEHISTIGLAYKATQPCTDYITTNLGELVSQIETKEEIPANDTVQDLFAQDRQAERKENEQRDNTDRQREDTPRQTLKKKEKTGPSFGDKLKGAFIKFGSLFDEDTNQDNNR	.
.	GCA_111111111	Bg4	1	NY147_01140	GCA_111111111_contig_2	249661	251091	-	mmseq.000837.22272.2136	persistent	Cell division protein FtsA	.	Cell division protein FtsA	GO:0009898,GO:0032153,GO:0043093	COG:COG0849,COG:D,SO:0001217,UniRef:UniRef50_O07827,UniRef:UniRef90_O07827		.	.	.	.	.	.	.	>mmseq.000837.22272.2136-Bg4-NY147_01140@MNTIYAVIDLGSWYIRGMVARKMEDGRVSPISFYEEPANNCIRHGCVHNIDEAAAIIRRIVNQLNENLEDNTHITSLYVGVGGQSIASQEFIVRKAMVPEGEVIRTEHIESLWAEMRGASFPDKEVLDVTDPLFYVDGKQEIQAKGVFCHELEARFQLITARRSVKQNIRIAIEERLGLRLAGILVTPLCEAQVLLSDDELTLGCCYVNIGAGCTSVSIYKNRLLAMLRVLPMGGYNVTRDLTSLRLTEQEAENMKLNHVSMINDNKSNGSFRMTFADKFSEREFRSSEVNRLAKARMDEITANYLNILRLSGLLEDIGAGIILNGGGTKINNYMAAMKKILGEVTPAKIRMDRIDTDNAISFIEEHISTIGLAYKATQPCTDYITTNLGELVSQIETKEEIPANDTVQDLFAQDRQAERKENEQRDNTDRQREDTPRQTLKKKEKTGPSFGDKLKGAFIKFGSLFDEDTNQDNNR	.
.	GCA_222222222	A7436C	0.A7436	NY148_06800	GCA_222222222_contig_1	1522138	1523568	-	mmseq.000837.22272.2136	persistent	Cell division protein FtsA	.	Cell division protein FtsA	GO:0009898,GO:0032153,GO:0043093	COG:COG0849,COG:D,SO:0001217,UniRef:UniRef50_O07827,UniRef:UniRef90_O07827		.	.	.	.	.	.	.	>mmseq.000837.22272.2136-A7436C-NY148_06800@MNTIYAVIDLGSWYIRGMVARKMEDGRVSPISFYEEPANNCIRHGCVHNIDEAAAIIRRIVNQLNENLEDNTHITSLYVGVGGQSIASQEFIVRKAMVPEGEVIRTEHIESLWAEMRGASFPDKEVLDVTDPLFYVDGKQEIQAKGVFCHELEARFQLITARRSVKQNIRIAIEERLGLRLTGILVTPLCEAQVLLSDDELTLGCCYVNIGAGCTSVSIYKNRLLAMLRVLPMGGYNVTRDLTSLRLTEQEAENMKLNHVSMINDNKSNGSFRMTFADKFSEREFRSSEVNRLAKARMDEITANYLNILRLSGLLEDIGAGIILNGGGTKINNYMAAMKKILGEVTPAKIRMDRIDTDNAISFIEEHISTIGLAYKATQPCTDYITTNLGELVSQIETKEEIPANDTVQDLFAQGRQTERKENEQRDNTDRQREDTPKQTVKKKEKTGPSFGDKLKGAFIKFGSLFDEDTNQDNNR	.
.	GCA_333333333	HG1691old	1	NY149_08045	GCA_333333333_contig_1	1793336	1794766	-	mmseq.000837.22272.2136	persistent	Cell division protein FtsA	.	Cell division protein FtsA	GO:0009898,GO:0032153,GO:0043093	COG:COG0849,COG:D,SO:0001217,UniRef:UniRef50_O07827,UniRef:UniRef90_O07827		.	.	.	.	.	.	.	>mmseq.000837.22272.2136-HG1691old-NY149_08045@MNTIYAVIDLGSWYIRGMVARKMEDGRVSPISFYEEPANNCIRHGCVHNIDEAAAIIRRIVNQLNENLEDNTHITSLYVGVGGQSIASQEFIVRKAMVPEGEVIRTEHIESLWAEMRGASFPDKEVLDVTDPLFYVDGKQEIQAKGVFCHELEARFQLITARRSVKQNIRIAIEERLGLRLAGILVTPLCEAQVLLSDDELTLGCCYVNIGAGCTSVSIYKNRLLAMLRVLPMGGYNVTRDLTSLRLTEQEAENMKLNHVSMINDNKSNGSFRMTFADKFSEREFRSSEVNRLAKARMDEITANYLNILRLSGLLEDIGAGIILNGGGTKINNYMAAMKKILGEVTPAKIRMDRIDTDNAISFIEEHISTIGLAYKATQPCTDYITTNLGELVSQIETKEEIPANDTVQDLFAQDRQAERKENEQRDNTDRQREDTPRQTLKKKEKIGPSFGDKLKGAFIKFGSLFDEDTNQDNNR	.
.	GCA_555555555	ATCC49417	1	NY151_03140	GCA_555555555_contig_1	741738	743168	+	mmseq.000837.22272.2136	persistent	Cell division protein FtsA	.	Cell division protein FtsA	GO:0009898,GO:0032153,GO:0043093	COG:COG0849,COG:D,SO:0001217,UniRef:UniRef50_O07827,UniRef:UniRef90_O07827		.	.	.	.	.	.	.	>mmseq.000837.22272.2136-ATCC49417-NY151_03140@MNTIYAVIDLGSWYIRGMVARKMEDGRVSPISFYEEPANNCIRHGCVHNIDEAAAIIRRIVNQLNENLEDNTHITSLYVGVGGQSIASQEFIVRKAMVPEGEVIRTEHIESLWAEMRGASFPDKEVLDVTDPLFYVDGKQEIQAKGVFCHELEARFQLITARRSVKQNIRIAIEERLGLRLAGILVTPLCEAQVLLSDDELTLGCCYVNIGAGCTSVSIYKNRLLAMLRVLPMGGYNVTRDLTSLRLTEQEAENMKLNHVSMINDNKSNGSFRMTFADKFSEREFRSSEVNRLAKARMDEITANYLNILRLSGLLEDIGAGIILNGGGTKINNYMAAMKKILGEVTPAKIRMDRIDTDNAISFIEEHISTIGLAYKATQPCTDYITTNLGELVSQIETKEEIPANDTVQDLFAQDRQAERKENEQRDNTDRQREDTPRQTLKKKEKIGPSFGDKLKGAFIKFGSLFDEDTNQDNNR	.
.	GCA_021406625	EM3	1	OEAJIN_02605	JAEMBI010000022.1	17581	19011	+	mmseq.000837.22272.2136	persistent	Cell division protein FtsA	.	Cell division protein FtsA	GO:0009898,GO:0032153,GO:0043093	COG:COG0849,COG:D,SO:0001217,UniRef:UniRef50_O07827,UniRef:UniRef90_O07827		.	.	.	.	.	.	.	>mmseq.000837.22272.2136-EM3-OEAJIN_02605@MNTIYAVIDLGSWYIRGMVARKMEDGRVSPISFYEEPANNCIRHGCVHNIDEAAAIIRRIVNQLNENLEDNTHITSLYVGVGGQSIASQEFIVRKAMVPEGEVIRTEHIESLWAEMRGASFPDKEVLDVTDPLFYVDGKQEIQAKGVFCHELEARFQLITARRSVKQNIRIAIEERLGLRLAGILVTPLCEAQVLLSDDELTLGCCYVNIGAGCTSVSIYKNRLLAMLRVLPMGGYNVTRDLTSLRLTEQEAENMKLNHVSMINDNKSNGSFRMTFADKFSEREFRSSEVNRLAKARMDEITANYLNILRLSGLLEDIGAGIILNGGGTKINNYMAAMKKILGEVTPAKIRMDRIDTDNAISFIEEHISTIGLAYKATQPCTDYITTNLGELVSQIETKEEIPANDTVQDLFAQDRQAERKENEQRDNTDRQREDTPRQTLKKKEKTGPSFGDKLKGAFIKFGSLFDEDTNQDNNR	.
.	GCA_000467795	F0568	1	OEKNOC_04405	KI258911.1	2021	3451	-	mmseq.000837.22272.2136	persistent	Cell division protein FtsA	.	Cell division protein FtsA	GO:0009898,GO:0032153,GO:0043093	COG:COG0849,COG:D,SO:0001217,UniRef:UniRef50_O07827,UniRef:UniRef90_O07827		.	.	.	.	.	.	.	>mmseq.000837.22272.2136-F0568-OEKNOC_04405@MNTIYAVIDLGSWYIRGMVARKMEDGRVSPISFYEEPANNCIRHGCVHNIDEAAAIIRRIVNQLNENLEDNTHITSLYVGVGGQSIASQEFIVRKAMVPEGEVIRTEHIESLWAEMRGASFPDKEVLDVTDPLFYVDGKQEIQAKGVFCHELEARFQLITARRSVKQNIRIAIEERLGLRLAGILVTPLCEAQVLLSDDELTLGCCYVNIGAGCTSVSIYKNRLLAMLRVLPMGGYNVTRDLTSLRLTEQEAENMKLNHVSMINDNKSNGSFRMTFADKFSEREFRSSEVNRLAKARMDEITANYLNILRLSGLLEDIGAGIILNGGGTKINNYMAAMKKILGEVTPAKIRMDRIDTDNAISFIEEHISTIGLAYKATQPCTDYITTNLGELVSQIETKEEIPANDTVQDLFAQDRQAERKENEQRDNTDRQREDTPRQTLKKKEKTGPSFGDKLKGAFIKFGSLFDEDTNQDNNR	.
.	GCA_002206085	SJD4	1	OEMFNO_06635	KZ248285.1	15858	17288	+	mmseq.000837.22272.2136	persistent	Cell division protein FtsA	.	Cell division protein FtsA	GO:0009898,GO:0032153,GO:0043093	COG:COG0849,COG:D,SO:0001217,UniRef:UniRef50_O07827,UniRef:UniRef90_O07827		.	.	.	.	.	.	.	>mmseq.000837.22272.2136-SJD4-OEMFNO_06635@MNTIYAVIDLGSWYIRGMVARKMEDGRVSPISFYEEPANNCIRHGCVHNIDEAAAIIRRIVNQLNENLEDNTHITSLYVGVGGQSIASQEFIVRKAMVPEGEVIRTEHIESLWAEMRGASFPDKEVLDVTDPLFYVDGKQEIQAKGVFCHELEARFQLITARRSVKQNIRIAIEERLGLRLAGILVTPLCEAQVLLSDDELTLGCCYVNIGAGCTSVSIYKNRLLAMLRVLPMGGYNVTRDLTSLRLTEQEAENMKLNHVSMINDNKSNGSFRMTFADKFSEREFRSSEVNRLAKARMDEITANYLNILRLSGLLEDIGAGIILNGGGAKINNYMAAMKKILGEVTPAKIRMDRIDTDNAISFIEEHISTIGLAYKATQPCTDYITTNLGELVSQIETKEEIPANDTVQDLFAQDRQAERKENEQRDNTDRQREDTPRQTLKKKEKTGPSFGDKLKGAFIKFGSLFDEDTNQDNNR	.
.	GCA_021406605	JKG10	1	OGMOID_07905	JAEMBG010000029.1	17622	19052	+	mmseq.000837.22272.2136	persistent	Cell division protein FtsA	.	Cell division protein FtsA	GO:0009898,GO:0032153,GO:0043093	COG:COG0849,COG:D,SO:0001217,UniRef:UniRef50_O07827,UniRef:UniRef90_O07827		.	.	.	.	.	.	.	>mmseq.000837.22272.2136-JKG10-OGMOID_07905@MNTIYAVIDLGSWYIRGMVARKMEDGRVSPISFYEEPANNCIRHGCVHNIDEAAAIIRRIVNQLNENLEDNTHITSLYVGVGGQSIASQEFIVRKAMVPEGEVIRTEHIESLWAEMRGASFPDKEVLDVTDPLFYVDGKQEIQAKGVFCHELEARFQLITARRSVKQNIRIAIEERLGLRLAGILVTPLCEAQVLLSDDELTLGCCYVNIGAGCTSVSIYKNRLLAMLRVLPMGGYNVTRDLTSLRLTEQEAENMKLNHVSMINDNKSNGSFRMTFADKFSEREFRSSEVNRLAKARMDEITANYLNILRLSGLLEDIGAGIILNGGGTKINNYMAAMKKILGEVTPAKIRMDRIDTDNAISFIEGHISTIGLAYKATQPCTDYITTNLGELVSQIETKEETPANDTVQDLFAQDRQAERKENEQRDNTDRQREDTPRQTLKKKEKIGPSFGDKLKGAFIKFGSLFDEDTNQDNNR	.
.	GCA_002892575	ATCC33277	1	OHKNAD_03070	CP025930.1	689913	691343	+	mmseq.000837.22272.2136	persistent	Cell division protein FtsA	.	Cell division protein FtsA	GO:0009898,GO:0032153,GO:0043093	COG:COG0849,COG:D,SO:0001217,UniParc:UPI000174FA9F,UniRef:UniRef100_B2RIF4,UniRef:UniRef50_O07827,UniRef:UniRef90_O07827		.	.	.	.	.	.	.	>mmseq.000837.22272.2136-ATCC33277-OHKNAD_03070@MNTIYAVIDLGSWYIRGMVARKMEDGRVSPISFYEEPANNCIRHGCVHNIDEAAAIIRRIVNQLNENLEDNTHITSLYVGVGGQSIASQEFIVRKAMVPEGEVIRTEHIESLWAEMRGASFPDKEVLDVTDPLFYVDGKQEIQAKGVFCHELEARFQLITARRSVKQNIRIAIEERLGLRLAGILVTPLCEAQVLLSDDELTLGCCYVNIGAGCTSVSIYKNRLLAMLRVLPMGGYNVTRDLTSLRLTEQEAENMKLNHVSMINDNKSNGSFRMTFADKFSEREFRSSEVNRLAKARMDEITANYLNILRLSGLLEDIGAGIILNGGGTKINNYMAAMKKILGEVTPAKIRMDRIDTDNAISFIEEHISTIGLAYKATQPCTDYITTNLGELVSQIETKEEIPANDTVQDLFAQDRQTERKENEQRDNTDRQREDTPKQTVKKKEKTGPSFGDKLKGAFIKFGSLFDEDTNQDNNR	.
.	GCA_000467835	F0570	1	OJLJEK_04015	KI259158.1	2003	3433	-	mmseq.000837.22272.2136	persistent	Cell division protein FtsA	.	Cell division protein FtsA	GO:0009898,GO:0032153,GO:0043093	COG:COG0849,COG:D,SO:0001217,UniParc:UPI0003AD1BAD,UniRef:UniRef100_A0A0E2LR12,UniRef:UniRef50_O07827,UniRef:UniRef90_O07827		.	.	.	.	.	.	.	>mmseq.000837.22272.2136-F0570-OJLJEK_04015@MNTIYAVIDLGSWYIRGMVARKMEDGRVSPISFYEEPANNCIRHGCVHNIDEAAAIIRRIVNQLNENLEDNTHITSLYVGVGGQSIASQEFIVRKAMVPEGEVIRTEHIESLWAEMRGASFPDKEVLDVTDPLFYVDGKQEIQAKGVFCHELEARFQLITARRSVKQNIRIAIEERLGLRLAGILVTPLCEAQVLLSDDELTLGCCYVNIGAGCTSVSIYKNRLLAMLRVLPMGGYNVTRDLTSLRLTEQEAENMKLNHVSMINDNKSNGSFRMTFADKFSEREFRSSEVNRLAKARMDEITANYLNILRLSGLLEDIGAGIILNGGGAKINNYMAAMKKILGEVTPAKIRMDRIDTDNAISFIEEHISTIGLAYKATQPCTDYITTNLGELVSQIETKEEIPANDTVQDLFAQDRQAERKENEQRDNTDRQREDTPRQTLKKKEKIGPSFGDKLKGAFIKFGSLFDEDTNQDNNR	.
.	GCA_900157345	AFR5B1	1	OLFLLB_02785	FUFJ01000061.1	15891	17321	+	mmseq.000837.22272.2136	persistent	Cell division protein FtsA	.	Cell division protein FtsA	GO:0009898,GO:0032153,GO:0043093	COG:COG0849,COG:D,SO:0001217,UniRef:UniRef50_O07827,UniRef:UniRef90_O07827		.	.	.	.	.	.	.	>mmseq.000837.22272.2136-AFR5B1-OLFLLB_02785@MNTIYAVIDLGSWYIRGMVARKMEDGRVSPISFYEEPANNCIRHGCVHNIDEAAAIIRRIVNQLNENLEDNTHITSLYVGVGGQSIASQEFIVRKAMVPEGEVIRTEHIESLWAEMRGASFPDKEVLDVTDPLFYVDGKQEIQAKGVFCHELEARFQLITARRSVKQNIRIAIEERLGLHLAGILVTPLCEAQVLLSDDELTLGCCYVNIGAGCTSVSIYKNRLLAMLRVLPMGGYNVTRDLTSLRLTEQEAENMKLNHVSMINDNKSNGSFRMTFADKFSEREFRSSEVNRLAKARMDEITANYLNILRLSGLLEDIGAGIILNGGGTKINNYMAAMKKILGEVTPAKIRMDRIDTDNAISFIEEHISTIGLAYKATQPCTDYITTNLGELVSQIETKEEIPANDTVQDLFAQDRQAERKENEQRDNTDRQREDTPRQTLKKKEKTGPSFGDKLKGAFIKFGSLFDEDTNQDNNR	.
.	GCA_000467815	F0569	1	PAAPDH_03790	KI259035.1	14425	15855	-	mmseq.000837.22272.2136	persistent	Cell division protein FtsA	.	Cell division protein FtsA	GO:0009898,GO:0032153,GO:0043093	COG:COG0849,COG:D,SO:0001217,UniParc:UPI0003AD6E0F,UniRef:UniRef100_A0A829KSF7,UniRef:UniRef50_O07827,UniRef:UniRef90_O07827		.	.	.	.	.	.	.	>mmseq.000837.22272.2136-F0569-PAAPDH_03790@MNTIYAVIDLGSWYIRGMVARKMEDGRVSPISFYEEPANNCIRHGCVHNIDEAAAIIRRIVNQLNENLEDNTHITSLYVGVGGQSIASQEFIVRKAMVPEGEVIRTEHIESLWAEMRGASFPDKEVLDVTDPLFYVDGKQEIQAKGVFCHELEARFQLITARRSVKQNIRIAIEERLGLRLAGILVTPLCEAQVLLSDDELTLGCCYVNIGAGCTSVSIYKNRLLAMLRVLPMGGYNVTRDLTSLRLTEQEAENMKLNHVSMINDNKSNGSFRMTFADKFSEREFRSSEVNRLAKARMDEITANYLNILRLSGLLEDIGAGIILNGGGTKINNYMAAMKKILGEVTPAKIRMDRIDTDNAISFIEEHISTIGLAYKATQPCTDYITTNLGELVSQIETKEETPANDTVQDLFAQDRQAERKENEQRDNTDRQREDTPRQTLKKKEKTGPSFGDKLKGAFIKFGSLFDEDTNQDNNR	.
.	GCA_000467995	W4087	1	PDDLMP_03390	KI260223.1	15835	17265	+	mmseq.000837.22272.2136	persistent	Cell division protein FtsA	.	Cell division protein FtsA	GO:0009898,GO:0032153,GO:0043093	COG:COG0849,COG:D,SO:0001217,UniParc:UPI0003AD1BAD,UniRef:UniRef100_A0A0E2LR12,UniRef:UniRef50_O07827,UniRef:UniRef90_O07827		.	.	.	.	.	.	.	>mmseq.000837.22272.2136-W4087-PDDLMP_03390@MNTIYAVIDLGSWYIRGMVARKMEDGRVSPISFYEEPANNCIRHGCVHNIDEAAAIIRRIVNQLNENLEDNTHITSLYVGVGGQSIASQEFIVRKAMVPEGEVIRTEHIESLWAEMRGASFPDKEVLDVTDPLFYVDGKQEIQAKGVFCHELEARFQLITARRSVKQNIRIAIEERLGLRLAGILVTPLCEAQVLLSDDELTLGCCYVNIGAGCTSVSIYKNRLLAMLRVLPMGGYNVTRDLTSLRLTEQEAENMKLNHVSMINDNKSNGSFRMTFADKFSEREFRSSEVNRLAKARMDEITANYLNILRLSGLLEDIGAGIILNGGGAKINNYMAAMKKILGEVTPAKIRMDRIDTDNAISFIEEHISTIGLAYKATQPCTDYITTNLGELVSQIETKEEIPANDTVQDLFAQDRQAERKENEQRDNTDRQREDTPRQTLKKKEKIGPSFGDKLKGAFIKFGSLFDEDTNQDNNR	.
.	GCA_021406725	Kyudai_3	1	EKGNAF_04115	JAEMBO010000081.1	508	639	+	mmseq.000837.22272.2137	cloud	hypothetical protein	.	hypothetical protein	.	.	.	.	.	.	.	.	.	.	>mmseq.000837.22272.2137-Kyudai_3-EKGNAF_04115@MNRNFLENNLILYGIITLLLLACKSLIYKCLIASRCLYCISTE	.
.	GCA_002529235	WW3040	1	NNMEFJ_00755	NSLP01000012.1	40775	40906	+	mmseq.000837.22272.2137	cloud	hypothetical protein	.	hypothetical protein	.	.	.	.	.	.	.	.	.	.	>mmseq.000837.22272.2137-WW3040-NNMEFJ_00755@MNRNFLENNLTLYGIITLLLLACKSLIYKCLIASRCLYCISTE	.
.	GCA_021406725	Kyudai_3	1	EKGNAF_04165	JAEMBO010000057.1	5348	5608	+	mmseq.000837.22272.2138	cloud	TraL conjugative transposon family protein	.	TraL conjugative transposon family protein	.	SO:0001217,UniRef:UniRef50_UPI001F3854A2,UniRef:UniRef90_UPI001F3854A2	.	.	JAEMBO010000057.1_RGP_0	RGP_defense	.	.	.	.	>mmseq.000837.22272.2138-Kyudai_3-EKGNAF_04165@MMREGAEARLRRLCGRIPTHLRLYVVLTMLLFFAILANYVFYTSASTDQQTIDVYVEDNFGQKAKLSFEFNSQKDEEKEKKDEVKK	.
.	GCA_002204455	KCOM2797	1	ABJICG_00965	NHRU01000001.1	196806	198080	+	mmseq.000837.22272.2139	shell	PcfJ domain-containing protein; PcfJ-like protein	.	PcfJ-like protein	.	RefSeq:WP_021663873.1,SO:0001217,UniParc:UPI0003AD276B,UniRef:UniRef100_A0A829KR26,UniRef:UniRef50_C9LKG9,UniRef:UniRef90_A0A0A2EYH5	.	.	NHRU01000001.1_RGP_1	.	.	.	.	.	>mmseq.000837.22272.2139-KCOM2797-ABJICG_00965@MKPRNKFEKAVLAESKNLRPITKTQRMWAFRECIEHFAYRLPKGCTSCMDCGYSWTMEKSIEHSSCPHCRARLQVKETFERKIRQKQYFTILTTCGEYQVLRMFLLSVEMEKGCKASSYIFEIGQYWWNAQGRKTIIAVQRVLGRYIDTFSYCSPMAVRNDNEAYRHISYSPIYPKFKATEALRRNGFRDDFHDIATTILIPALLSDSRAETLMKAGRTEHLKYFLNNSRTFDACWQSYKVAIRNGYEIADISMWCDYMDMLCRLGKDIHSPKYVCPIDLYREHDLRQIELRRQREKEEKEKRRKKAIEDEKRFHELKSKFFGISFTDGTIRVHVLESVREFLDEGVAMHHCVFDNAYYLKENSLILSATIEGRRIETIEVNLDTFKVVQSRGLCNQNTEYHEQIVSLVNANRELIKQKMRATA	.
.	GCA_002529365	WW3102	1	ACILLP_03735	NSLO01000025.1	11975	13249	+	mmseq.000837.22272.2139	shell	PcfJ domain-containing protein; PcfJ-like protein	.	PcfJ-like protein	.	RefSeq:WP_097633300.1,SO:0001217,UniParc:UPI000BE76D3C,UniRef:UniRef100_UPI000BE76D3C,UniRef:UniRef50_C9LKG9,UniRef:UniRef90_A0A1P8JJB4	.	.	NSLO01000025.1_RGP_0	RGP_defense	.	.	.	.	>mmseq.000837.22272.2139-WW3102-ACILLP_03735@MKPRNKFEKAVLAESKHLRPITKTQSKWAFRECIDHFAYRLPKGRTTCMDCGHSWTMEKTTEHGTCPHCRAKLQVRTTFERKIRQRQYFTILTTCGEYQVLRMFLLSAEIEKGCKPTSYVIEIGQYWWNAQGRKAVIAVQRVLGRYIDTFSYCSPMAVRNDNEAYRHISYSPIYPKFKATEAFRRNGFKNDFHDIAPTVLIPALLSDSRAETLIKAGRTEHLKYFLDNSRAFDACWQSYKVATRNGYDIEDISIWCDYVDMLRRLGKDIHSPKYVCPTDLHREHDLRQNELRRQREKEEKEKKRKKAMEDEKRFHELKSKFFGISFTDGTIQVHVLESVQEHLDEGVAMHHCVFDNAYYLKENSLILSATIEGRRIETIEVNLDTLKVVQSRGVCNQNTEYHDQIVSLVNANRKLIRQRMRAIV	.
.	GCA_021406845	222	1	ALKNHL_03905	JAEMBR010000014.1	36790	38064	+	mmseq.000837.22272.2139	shell	PcfJ domain-containing protein; PcfJ-like protein	.	PcfJ-like protein	.	RefSeq:WP_234231827.1,SO:0001217,UniParc:UPI001F242312,UniRef:UniRef100_UPI001F242312,UniRef:UniRef50_C9LKG9,UniRef:UniRef90_A0A1P8JJB4	.	.	JAEMBR010000014.1_RGP_0	.	.	.	.	.	>mmseq.000837.22272.2139-222-ALKNHL_03905@MKPRNKFEKAVLAESKHLRPITKTQSKWAFRECIDHFAYRLPKGRITCMDCGYSWTMENPTEHCTCPHCRAKLQVRTTFERKIRKKQYFTILTACGEYQVLRMFLLSVEMEKGCKASSYTIEIGQYWWNAQGRKTIVAIQRVLGKYIDTFSFCSPMAVRNDNEAYRHISYSPIYPKFKTTEALRRNGFRDNFHDIAPTVLIPSLLSDSRAETLIKAGKTEHLKYFLDNSRAFDACWQSYKVATRNGYDIEDISIWCDYVDMLRRLGKDIHNPKYVCPTDLHREHDRRQHELRRQREKEEKAKKRKKAMEDERCFHELKSKFFGISFTDGTIQVHVLESVREHLEEGVAMHHCVFDNAYYLKENSLILSATIEGKRIETIEVNLDTLKVVQSRGVCNQNTEYHDQIVNLVNANKRLIRQRMRQTA	.
.	GCA_021406845	222	1	ALKNHL_08725	JAEMBR010000036.1	15499	16773	-	mmseq.000837.22272.2139	shell	PcfJ domain-containing protein; PcfJ-like protein	.	PcfJ-like protein	.	RefSeq:WP_234231982.1,SO:0001217,UniParc:UPI001F21F707,UniRef:UniRef100_UPI001F21F707,UniRef:UniRef50_C9LKG9,UniRef:UniRef90_A0A1P8JJB4	.	.	JAEMBR010000036.1_RGP_0	.	.	.	.	.	>mmseq.000837.22272.2139-222-ALKNHL_08725@MKPRNKFEKAVLAESKHLRPITKTQSKWAFRECIDHFAYRLPKGRTTCMDCGHSWTMEKTTEHCTCPHCRAKLQVRTTFERKIRKKQYFTILTACGEYQVLRMFLLSAEMEKGCKATSYVIEIGQYWWNAQGRKTIVAVQRVLGRYIDTFSYCSPMAVRNDNEAYRHISYSQIYPKFKATDTLRRNGFRDDFHDIAPTVLIPALLSDSRSETLIKAGKTEHLKYFLDNSRAFDACWQSYKIAVRNGYDIEDISIWCDYVDMLCRLGKDIHSPKYVCPTDLHREHDLRQNELRRQREKEEKEKKRKKAMEDEKRFHELKSKFFGISFTDGTIQVHVLESVQEHLDEGTAMHHCVFDSAYYLKENSLILSATIGGIRIETIEVNLDTLKVVQSRGVCNQNTEYHDQIVNLVNANKRLIRQRMKLTA	.
.	GCA_000503975	SJD2	1	ALOHMM_06315	KI629906.1	10180	11454	+	mmseq.000837.22272.2139	shell	PcfJ domain-containing protein; PcfJ-like protein	.	PcfJ-like protein	.	RefSeq:WP_013815836.1,SO:0001217,UniParc:UPI00020EFF9E,UniRef:UniRef100_A0A0K2J5E6,UniRef:UniRef50_C9LKG9,UniRef:UniRef90_A0A1P8JJB4	.	.	KI629906.1_RGP_0	.	.	.	.	.	>mmseq.000837.22272.2139-SJD2-ALOHMM_06315@MKPRNKFEKAVLAESKHLRPITKTQSKWAFRECIDHFAYRLPKGRTTCMDCGHSWTMEKTTEHCTCPHCRAKLQVRTTFERKIRKKQYFTILTACGEYQVLRMFLLSAEMEKGCKATSYVIEIGQYWWNAQGRKTIVAVQRVLGRYIDTFSYCSPMAVRNDNEAYRHISYSQIYPKFKATDTLRRNGFRDDFHDIAPTVLIPALLSDSRSETLIKAGKTEHLKYFLDNSRAFDACWQSYKIAVRNGYDIEDISIWCDYVDMLCRLGKDIHSPKYVCPTDLHREHDLRQNELRRQREKEEKEKKRKKAMEDEKRFHELKSKFFGISFTDGTIQVHVLESVQEHLDEGTAMHHCVFDSAYYLKENSLILSATIGGRRIETIEVNLDTLKVVQSRGVCNQNTEYHDQIVNLVNANKRLIRQRMKLTA	.
.	GCA_002754055	KCOM2804	1	BAOJBJ_08405	CP024593.1	1925569	1926843	+	mmseq.000837.22272.2139	shell	PcfJ domain-containing protein; PcfJ-like protein	.	PcfJ-like protein	.	RefSeq:WP_013815836.1,SO:0001217,UniParc:UPI00020EFF9E,UniRef:UniRef100_A0A0K2J5E6,UniRef:UniRef50_C9LKG9,UniRef:UniRef90_A0A1P8JJB4	.	.	CP024593.1_RGP_0	RGP_defense	.	.	.	.	>mmseq.000837.22272.2139-KCOM2804-BAOJBJ_08405@MKPRNKFEKAVLAESKHLRPITKTQSKWAFRECIDHFAYRLPKGRTTCMDCGHSWTMEKTTEHCTCPHCRAKLQVRTTFERKIRKKQYFTILTACGEYQVLRMFLLSAEMEKGCKATSYVIEIGQYWWNAQGRKTIVAVQRVLGRYIDTFSYCSPMAVRNDNEAYRHISYSQIYPKFKATDTLRRNGFRDDFHDIAPTVLIPALLSDSRSETLIKAGKTEHLKYFLDNSRAFDACWQSYKIAVRNGYDIEDISIWCDYVDMLCRLGKDIHSPKYVCPTDLHREHDLRQNELRRQREKEEKEKKRKKAMEDEKRFHELKSKFFGISFTDGTIQVHVLESVQEHLDEGTAMHHCVFDSAYYLKENSLILSATIGGRRIETIEVNLDTLKVVQSRGVCNQNTEYHDQIVNLVNANKRLIRQRMKLTA	.
.	GCA_002754055	KCOM2804	1	BAOJBJ_10555	CP024593.1	2400665	2401939	-	mmseq.000837.22272.2139	shell	PcfJ domain-containing protein; PcfJ-like protein	.	PcfJ-like protein	.	RefSeq:WP_099896809.1,SO:0001217,UniParc:UPI000C19DC10,UniRef:UniRef100_UPI000C19DC10,UniRef:UniRef50_C9LKG9,UniRef:UniRef90_A0A7X9SE78	.	.	CP024593.1_RGP_2	.	.	.	.	.	>mmseq.000837.22272.2139-KCOM2804-BAOJBJ_10555@MKPRNRFEKAVLAESKKLRPISKTQCKWAFRECIDHFVYRLPKGRTTCMDCGHSWTMVKPTDTCTCPHCRARLQVRETFERKIRQKQYFTILTTCGEYQVLRMFLLSAEMEKGCKATSCVVEIGQYWWNAQGRKTIVAIQRVLGKYIDTFSFCSPMAVRNDNEAYRHISYSPIYPKFKTTEALRRNGFRDNFHDIAPTVLIPSLLSDSRAETLLKADRAEHLKYFLDNSRIFDACWQSYKVATRNGYDIEDISIWCDYVDMLRRSGKDIHSPKYVCPTDLHKEHDLRQNELRRQREKEEKEKRYKKAMEDEKRFHELKSKFFGIRFTDGTIQVHVLESVQEHLEEGVSMHHCVFDNAYYLKENSLILSATIEGKRIETIEVNLDTLKVVQSRGVCNQNTEYHDQIVNLVNANKRLIRQRMRQTA	.
.	GCA_018141805	GMU202011	1	BPGMMO_03820	CP073348.1	855983	857257	-	mmseq.000837.22272.2139	shell	PcfJ domain-containing protein; PcfJ-like protein	.	PcfJ domain-containing protein	.	RefSeq:WP_211605244.1,SO:0001217,UniParc:UPI001B8D314F,UniRef:UniRef100_UPI001B8D314F,UniRef:UniRef50_C9LKG9,UniRef:UniRef90_UPI001B8D314F	.	.	CP073348.1_RGP_0	RGP_defense	.	.	.	.	>mmseq.000837.22272.2139-GMU202011-BPGMMO_03820@MKPRNKFEKAVLAESQNLRPITKTQCKWAFRGCIDHFAYRLPKGRTTCMDCGHSWTMEKPKDTCICPHCRAKLQVKETFERKIRQKQYFTILTTCGEYQVLRMFLLSVEMEKGCKASSYTIEIGQYWWNSQGRKTIIAVQRVLGRYIDTFSFCSPMAVRNDNEAYRHISYSPIYPKFKVMDILRRNGFENNFHDIAPTVLIPALLSDSRAETLMKAGRTEHLKYFLNNSRTFDACWQSYKIATRNGYEIEDISLWCDYVDMLHRLGKDIHSPKYVCPTDLHREHDRRQIELRRQREKEEKEKKRKKAMEDEERFHKLKSKFFGISFTDGTIRIHVLESVQEHLEEGVAMHHCVFSNEYYLKENSLILSATIEGRRIETVEVNLDTLKVVQSRGVCNKNTEYHEQIVNLVNANRKLIRQRMRATA	.
.	GCA_000010505	ATCC33277	0.ATCC33277	BPIAKI_00240	AP009380.1	60044	61318	+	mmseq.000837.22272.2139	shell	PcfJ domain-containing protein; PcfJ-like protein	.	PcfJ-like protein	.	RefSeq:WP_012457196.1,SO:0001217,UniParc:UPI000174F82B,UniRef:UniRef100_B2RGS4,UniRef:UniRef50_C9LKG9,UniRef:UniRef90_A0A1P8JJB4	.	.	AP009380.1_RGP_0	.	.	.	.	.	>mmseq.000837.22272.2139-ATCC33277-BPIAKI_00240@MKPRNKFEKAVLAESKHLRPITKTQSKWAFRECIDHFAYRLPKGRTTCMDCGHSWTIEKTTEHCTCPHCRAKLQVRTTFERKIRQKQYFTILTTCGEYQVLRMFLLSVEMEKGCKASSYTIEIGQYWWNAQGRKTIVAVQRVLGKYIDTFSYCSPMAVRNDNEAYHHISYSPIYPKFKATEALRRNGFKNDFHDIAPTVLIPALLSDSRAETLIKAGRTEHLKYFLDNSRAFDACWQSYKVANRNGYDIEDISIWCDYVDMLRRLGKDIHSPKYVCHTDLHREHDRRQHELRRQREKEEKEKKRKKAMEDEERFKELKSKFFGIRFTDGAIQVHVLESVQEHLDEGVAMHHCVFDNAYYLKENSLILSATIEGRRIETIEVSLDTLKVVQSRGVCNKNTEYHEQIVSLVNANRKLIRQRMRATA	.
.	GCA_000010505	ATCC33277	0.ATCC33277	BPIAKI_06325	AP009380.1	1436011	1437285	-	mmseq.000837.22272.2139	shell	PcfJ domain-containing protein; PcfJ-like protein	.	PcfJ-like protein	.	RefSeq:WP_012457196.1,SO:0001217,UniParc:UPI000174F82B,UniRef:UniRef100_B2RGS4,UniRef:UniRef50_C9LKG9,UniRef:UniRef90_A0A1P8JJB4	.	.	AP009380.1_RGP_3	.	.	.	.	.	>mmseq.000837.22272.2139-ATCC33277-BPIAKI_06325@MKPRNKFEKAVLAESKHLRPITKTQSKWAFRECIDHFAYRLPKGRTTCMDCGHSWTIEKTTEHCTCPHCRAKLQVRTTFERKIRQKQYFTILTTCGEYQVLRMFLLSVEMEKGCKASSYTIEIGQYWWNAQGRKTIVAVQRVLGKYIDTFSYCSPMAVRNDNEAYHHISYSPIYPKFKATEALRRNGFKNDFHDIAPTVLIPALLSDSRAETLIKAGRTEHLKYFLDNSRAFDACWQSYKVANRNGYDIEDISIWCDYVDMLRRLGKDIHSPKYVCHTDLHREHDRRQHELRRQREKEEKEKKRKKAMEDEERFKELKSKFFGIRFTDGAIQVHVLESVQEHLDEGVAMHHCVFDNAYYLKENSLILSATIEGRRIETIEVSLDTLKVVQSRGVCNKNTEYHEQIVSLVNANRKLIRQRMRATA	.
.	GCA_900157285	13_1	1	CBJFEG_04545	FUGG01000013.1	46426	47700	-	mmseq.000837.22272.2139	shell	PcfJ domain-containing protein; PcfJ-like protein	.	PcfJ-like protein	.	RefSeq:WP_077491386.1,SO:0001217,UniParc:UPI00097CDCD2,UniRef:UniRef100_A0A1R4DV88,UniRef:UniRef50_C9LKG9,UniRef:UniRef90_A0A1P8JJB4	.	.	FUGG01000013.1_RGP_0	RGP_defense	.	.	.	.	>mmseq.000837.22272.2139-13_1-CBJFEG_04545@MKPRNKFEKAVLAESKHLRPITKTQSKWAFRECIDHFAYRLPKGRITCMDCGHSWTIEKTTEHCTCPHCRAKLQVRTTFERKIRQKQYFTILTTCGEYQVLRMFLLSVEMEKGCKASSYTIEIGQYWWNAQGRKTIVAVQRVLGRYIDTFSYCSPMAVRNDNEAYRHISYSPIYPKFKATDTLRRTGFKNDFHDIAPTVLIPALLSDSRAETLIKAGRTEHLKYFLDNLRAFDACWQSYKVATRNGYDIEDISIWCDYVDMLRRLGKDIHNPKYACPTDLHREHDRRQYELRRQREKEEKAKKRKKAMEDEERFQELKSKFFGIRFTDGAIQVHVLESVQEHLDEGVAMHHCVFDNAYYLKENSLILSATIEGKRIETIEVSLDTLKVVQSRGVCNKNTEYHEQIVSLVNANRKLIRQRMRATA	.
.	GCA_900157295	11A	1	CBNBBD_04005	FUFE01000088.1	48739	50013	-	mmseq.000837.22272.2139	shell	PcfJ domain-containing protein; PcfJ-like protein	.	PcfJ-like protein	.	RefSeq:WP_077085630.1,SO:0001217,UniParc:UPI000975012A,UniRef:UniRef100_UPI000975012A,UniRef:UniRef50_C9LKG9,UniRef:UniRef90_A0A1P8JJB4	.	.	FUFE01000088.1_RGP_0	RGP_defense	.	.	.	.	>mmseq.000837.22272.2139-11A-CBNBBD_04005@MKPRNSYEKAVLAESKNLRPITKTQCKWAFRECIEHFAYRLPKGRTTCMDCGHSWTMEKPTYTCTCPHCKARLQVRETFERKIRQKLYFTILTACGEYQVLRMFLLSAEMEKGCKATSCVVEIGQYWWNAQGRKTIVAVQRVLGKYIDTFSYCSPMAVRNDNEAYRHISYSPIYPKFKATEAFRRNGFENDFHGIVPTVLIPALLSDSRAETLIKAGRTEHLKYFLDNSRAFDACWQSYKVATRNGYDIEDISIWCDYVDMLRRLGKDIHNPKYVCPTDLHREHDRRQHELRRQREKEEKAKKRKKAMEDERRFHELKSKFFGISFTDGTIQVHVLESVREHLEEGVAMHHCVFDNAYYLKENSLILSATIEGKRIETIEVNLDTLKVVQSRGVCNQNTEYHDQIVSLVNANRKLIRQRMKATA	.
.	GCA_001274615	AJW4	1	CELAOB_06065	CP011996.1	1381749	1383023	-	mmseq.000837.22272.2139	shell	PcfJ domain-containing protein; PcfJ-like protein	.	PcfJ-like protein	.	RefSeq:WP_013815836.1,SO:0001217,UniParc:UPI00020EFF9E,UniRef:UniRef100_A0A0K2J5E6,UniRef:UniRef50_C9LKG9,UniRef:UniRef90_A0A1P8JJB4	.	.	CP011996.1_RGP_1	.	.	.	.	.	>mmseq.000837.22272.2139-AJW4-CELAOB_06065@MKPRNKFEKAVLAESKHLRPITKTQSKWAFRECIDHFAYRLPKGRTTCMDCGHSWTMEKTTEHCTCPHCRAKLQVRTTFERKIRKKQYFTILTACGEYQVLRMFLLSAEMEKGCKATSYVIEIGQYWWNAQGRKTIVAVQRVLGRYIDTFSYCSPMAVRNDNEAYRHISYSQIYPKFKATDTLRRNGFRDDFHDIAPTVLIPALLSDSRSETLIKAGKTEHLKYFLDNSRAFDACWQSYKIAVRNGYDIEDISIWCDYVDMLCRLGKDIHSPKYVCPTDLHREHDLRQNELRRQREKEEKEKKRKKAMEDEKRFHELKSKFFGISFTDGTIQVHVLESVQEHLDEGTAMHHCVFDSAYYLKENSLILSATIGGRRIETIEVNLDTLKVVQSRGVCNQNTEYHDQIVNLVNANKRLIRQRMKLTA	.
.	GCA_001553795	MP4_504	1	CHHLLH_06800	LOEL01000034.1	31337	32611	+	mmseq.000837.22272.2139	shell	PcfJ domain-containing protein; PcfJ-like protein	.	PcfJ-like protein	.	RefSeq:WP_061156853.1,SO:0001217,UniParc:UPI000772B496,UniRef:UniRef100_UPI000772B496,UniRef:UniRef50_C9LKG9,UniRef:UniRef90_A0A1P8JJB4	.	.	LOEL01000034.1_RGP_0	.	.	.	.	.	>mmseq.000837.22272.2139-MP4_504-CHHLLH_06800@MKPRNKFEKAVLAESKNLRPITKTQSKWAFRECIDHFAYRLPKGRITCMDCGHSWTIEKTTEHCTCPHCRAKLQVRTTFERKIRQKQYFTILTTCGEYQVLRMFLLSAEMEKGCKPTSYVIEIGQYWWNAQGRKAVIAVQRVLGRYIDTFSYCSPMAVRNDNEAYRHISYSPIYPKFKATEALRRNGFKNDFHDIAPTVLIPALLSDSRAETLIKAGRTEHLKYFLDNSRAFDACWQSYKVATRNGYDIEDISIWCDYVDMLRRLGKDIHSPKYVCPTDLHREHDLRQNELRRQREKEEKEKKRKKAMEDEKRFHELKSKFFGISFTDGTIQVHVLESVQEHLEEGMAMHHCVFSNEYYLKENSLILSATIEGRRIETIEVNLGTLKVVQSRGVCNQNTEYHDQIVNLVNANKRLIRQRMRQTA	.
.	GCA_021406785	1436	1	DBINCG_06300	JAEMBQ010000028.1	28053	29327	+	mmseq.000837.22272.2139	shell	PcfJ domain-containing protein; PcfJ-like protein	.	PcfJ-like protein	.	RefSeq:WP_234214995.1,SO:0001217,UniParc:UPI001F180837,UniRef:UniRef100_UPI001F180837,UniRef:UniRef50_C9LKG9,UniRef:UniRef90_A0A1P8JJB4	.	.	JAEMBQ010000028.1_RGP_0	.	.	.	.	.	>mmseq.000837.22272.2139-1436-DBINCG_06300@MKPRNRFEKAVLAESKKLRPISKTQCKWAFRECIDHFAYRLPKGRTTCMDCGHSWTMVKPTDTCTCPHCRARLQVRETFERKIRQKQYFTILTTCGAYQVLRMFLLSVEMEKGCKAVPYTIEIGQYWWNAQGRKTIVAVQRVLGRYIDTFSYCSPMAVRNDNEAYRHISYSPIYPKFKATEAFRRNGFKNDFHDIAPTVLIPALLSDSRAETLIKAGRTEHLKYFLDNSRAFDACWQSYKVATRNGYDIEDISIWCDYVDMLRRLGKDIHSPKYVCPIDLHREHDLRQNELRRQREKEEKEKKRKKAMEDEERFKELKSKFFGIRFTDGAIQVHVLESVQEHLEEGVSMHHCVFDNAYYLKENSLILSATIEGRRIETIEVNLDTLKVVQSRGVCNQNTEYHDQIVSLVNANRKLIRQRMRATA	.
.	GCA_021406785	1436	1	DBINCG_06810	JAEMBQ010000076.1	5027	6301	-	mmseq.000837.22272.2139	shell	PcfJ domain-containing protein; PcfJ-like protein	.	PcfJ-like protein	.	RefSeq:WP_234214995.1,SO:0001217,UniParc:UPI001F180837,UniRef:UniRef100_UPI001F180837,UniRef:UniRef50_C9LKG9,UniRef:UniRef90_A0A1P8JJB4	.	.	JAEMBQ010000076.1_RGP_0	.	.	.	.	.	>mmseq.000837.22272.2139-1436-DBINCG_06810@MKPRNRFEKAVLAESKKLRPISKTQCKWAFRECIDHFAYRLPKGRTTCMDCGHSWTMVKPTDTCTCPHCRARLQVRETFERKIRQKQYFTILTTCGAYQVLRMFLLSVEMEKGCKAVPYTIEIGQYWWNAQGRKTIVAVQRVLGRYIDTFSYCSPMAVRNDNEAYRHISYSPIYPKFKATEAFRRNGFKNDFHDIAPTVLIPALLSDSRAETLIKAGRTEHLKYFLDNSRAFDACWQSYKVATRNGYDIEDISIWCDYVDMLRRLGKDIHSPKYVCPIDLHREHDLRQNELRRQREKEEKEKKRKKAMEDEERFKELKSKFFGIRFTDGAIQVHVLESVQEHLEEGVSMHHCVFDNAYYLKENSLILSATIEGRRIETIEVNLDTLKVVQSRGVCNQNTEYHDQIVSLVNANRKLIRQRMRATA	.
.	GCA_021406785	1436	1	DBINCG_07950	JAEMBQ010000015.1	275	1549	-	mmseq.000837.22272.2139	shell	PcfJ domain-containing protein; PcfJ-like protein	.	PcfJ-like protein	.	RefSeq:WP_234214995.1,SO:0001217,UniParc:UPI001F180837,UniRef:UniRef100_UPI001F180837,UniRef:UniRef50_C9LKG9,UniRef:UniRef90_A0A1P8JJB4	.	.	JAEMBQ010000015.1_RGP_0	.	.	.	.	.	>mmseq.000837.22272.2139-1436-DBINCG_07950@MKPRNRFEKAVLAESKKLRPISKTQCKWAFRECIDHFAYRLPKGRTTCMDCGHSWTMVKPTDTCTCPHCRARLQVRETFERKIRQKQYFTILTTCGAYQVLRMFLLSVEMEKGCKAVPYTIEIGQYWWNAQGRKTIVAVQRVLGRYIDTFSYCSPMAVRNDNEAYRHISYSPIYPKFKATEAFRRNGFKNDFHDIAPTVLIPALLSDSRAETLIKAGRTEHLKYFLDNSRAFDACWQSYKVATRNGYDIEDISIWCDYVDMLRRLGKDIHSPKYVCPIDLHREHDLRQNELRRQREKEEKEKKRKKAMEDEERFKELKSKFFGIRFTDGAIQVHVLESVQEHLEEGVSMHHCVFDNAYYLKENSLILSATIEGRRIETIEVNLDTLKVVQSRGVCNQNTEYHDQIVSLVNANRKLIRQRMRATA	.
.	GCA_021406785	1436	1	DBINCG_08240	JAEMBQ010000064.1	9717	10991	-	mmseq.000837.22272.2139	shell	PcfJ domain-containing protein; PcfJ-like protein	.	PcfJ-like protein	.	RefSeq:WP_234214995.1,SO:0001217,UniParc:UPI001F180837,UniRef:UniRef100_UPI001F180837,UniRef:UniRef50_C9LKG9,UniRef:UniRef90_A0A1P8JJB4	.	.	JAEMBQ010000064.1_RGP_0	.	.	.	.	.	>mmseq.000837.22272.2139-1436-DBINCG_08240@MKPRNRFEKAVLAESKKLRPISKTQCKWAFRECIDHFAYRLPKGRTTCMDCGHSWTMVKPTDTCTCPHCRARLQVRETFERKIRQKQYFTILTTCGAYQVLRMFLLSVEMEKGCKAVPYTIEIGQYWWNAQGRKTIVAVQRVLGRYIDTFSYCSPMAVRNDNEAYRHISYSPIYPKFKATEAFRRNGFKNDFHDIAPTVLIPALLSDSRAETLIKAGRTEHLKYFLDNSRAFDACWQSYKVATRNGYDIEDISIWCDYVDMLRRLGKDIHSPKYVCPIDLHREHDLRQNELRRQREKEEKEKKRKKAMEDEERFKELKSKFFGIRFTDGAIQVHVLESVQEHLEEGVSMHHCVFDNAYYLKENSLILSATIEGRRIETIEVNLDTLKVVQSRGVCNQNTEYHDQIVSLVNANRKLIRQRMRATA	.
.	GCA_021406795	D83T3	1	DBKMMK_03830	JAEMBP010000076.1	751	2025	+	mmseq.000837.22272.2139	shell	PcfJ domain-containing protein; PcfJ-like protein	.	PcfJ-like protein	.	RefSeq:WP_021662831.1,SO:0001217,UniParc:UPI0003ACE98D,UniRef:UniRef100_UPI0003ACE98D,UniRef:UniRef50_C9LKG9,UniRef:UniRef90_A0A1P8JJB4	.	.	JAEMBP010000076.1_RGP_0	.	.	.	.	.	>mmseq.000837.22272.2139-D83T3-DBKMMK_03830@MKPRNKFEKTVLAESKNLRPITKTQSKWAFRECIDHFAYRLPKGRTTCMDCGHSWTIEKPKDTCTCPHCRARLQVRETFERKIRQKQYFTILTTCGAYQVLRMFLLSVEMEKGCKAVPYTIEIGQYWWNAQGRKTIVAVQRVLGRYIDTFSYCSPMAVRNDNEAYRHISYSPIYPKFKATEAFRRNGFKNDFHDIAPTVLIPALLSDSRAETLIKAGRTEHLKYFLDNSRAFDACWQSYKVATRNGYDIEDISIWCDYVDMLRRLGKDIHSPKYVCPTDLHREHDLRQNELRREREKEEKEKKRKKAMEDEERFQELKSKFFGIRFTDGAIQVHVLESVQEHLDEGVAMHHCVFDNAYYLKENSLILSATIEGRRIETIEVSLDTLKVVQSRGVCNKNTEYHEQIVSLVNANRKLIRQRMRATA	.
.	GCA_021406795	D83T3	1	DBKMMK_05025	JAEMBP010000068.1	2551	3825	+	mmseq.000837.22272.2139	shell	PcfJ domain-containing protein; PcfJ-like protein	.	PcfJ-like protein	.	RefSeq:WP_021661857.1,SO:0001217,UniParc:UPI0003AD1C5F,UniRef:UniRef100_UPI0003AD1C5F,UniRef:UniRef50_C9LKG9,UniRef:UniRef90_A0A1P8JJB4	.	.	JAEMBP010000068.1_RGP_0	.	.	.	.	.	>mmseq.000837.22272.2139-D83T3-DBKMMK_05025@MKPRNKFEKAVLAESKHLRPITKTQSKWAFRECIDHFAYRLPKGRTTCMDCGHSWTMEKTTEHCTCPHCRAKLQVRTTFERKIRKKQYFTILTACGEYQVLRMFLLSAEMEKGCKATSYVIEIGQYWWNAQGRKTIVAVQRVLGRYIDTFSYCSPMAVRNDNEAYRHISYSQIYPKFKATDTLRRNGFRDDFHDIAPTVLIPALLSDSRSETLIKAGKTEHLKYFLDNSRAFDACWQSYKIAVRNGYDIEDISIWCDYVDMLCRLGKDIHSPKYVCPTDLHREHDLRQNELRREREKEEKEKKRKKAMEDEKRFHELKSKFFGISFTDGTIQVHVLESVQEHLDEGTAMHHCVFDSAYYLKENSLILSATIGGRRIETIEVNLDTLKVVQSRGVCNQNTEYHDQIVNLVNANKRLIRQRMKLTA	.
.	GCA_021406795	D83T3	1	DBKMMK_08680	JAEMBP010000067.1	8157	9431	-	mmseq.000837.22272.2139	shell	PcfJ domain-containing protein; PcfJ-like protein	.	PcfJ-like protein	.	RefSeq:WP_021662831.1,SO:0001217,UniParc:UPI0003ACE98D,UniRef:UniRef100_UPI0003ACE98D,UniRef:UniRef50_C9LKG9,UniRef:UniRef90_A0A1P8JJB4	.	.	JAEMBP010000067.1_RGP_0	RGP_defense	.	.	.	.	>mmseq.000837.22272.2139-D83T3-DBKMMK_08680@MKPRNKFEKTVLAESKNLRPITKTQSKWAFRECIDHFAYRLPKGRTTCMDCGHSWTIEKPKDTCTCPHCRARLQVRETFERKIRQKQYFTILTTCGAYQVLRMFLLSVEMEKGCKAVPYTIEIGQYWWNAQGRKTIVAVQRVLGRYIDTFSYCSPMAVRNDNEAYRHISYSPIYPKFKATEAFRRNGFKNDFHDIAPTVLIPALLSDSRAETLIKAGRTEHLKYFLDNSRAFDACWQSYKVATRNGYDIEDISIWCDYVDMLRRLGKDIHSPKYVCPTDLHREHDLRQNELRREREKEEKEKKRKKAMEDEERFQELKSKFFGIRFTDGAIQVHVLESVQEHLDEGVAMHHCVFDNAYYLKENSLILSATIEGRRIETIEVSLDTLKVVQSRGVCNKNTEYHEQIVSLVNANRKLIRQRMRATA	.
.	GCA_018141765	LyG_1	1	DDLCJE_01770	CP073349.1	385563	386837	+	mmseq.000837.22272.2139	shell	PcfJ domain-containing protein; PcfJ-like protein	.	PcfJ-like protein	.	RefSeq:WP_013815836.1,SO:0001217,UniParc:UPI00020EFF9E,UniRef:UniRef100_A0A0K2J5E6,UniRef:UniRef50_C9LKG9,UniRef:UniRef90_A0A1P8JJB4	.	.	CP073349.1_RGP_2	.	.	.	.	.	>mmseq.000837.22272.2139-LyG_1-DDLCJE_01770@MKPRNKFEKAVLAESKHLRPITKTQSKWAFRECIDHFAYRLPKGRTTCMDCGHSWTMEKTTEHCTCPHCRAKLQVRTTFERKIRKKQYFTILTACGEYQVLRMFLLSAEMEKGCKATSYVIEIGQYWWNAQGRKTIVAVQRVLGRYIDTFSYCSPMAVRNDNEAYRHISYSQIYPKFKATDTLRRNGFRDDFHDIAPTVLIPALLSDSRSETLIKAGKTEHLKYFLDNSRAFDACWQSYKIAVRNGYDIEDISIWCDYVDMLCRLGKDIHSPKYVCPTDLHREHDLRQNELRRQREKEEKEKKRKKAMEDEKRFHELKSKFFGISFTDGTIQVHVLESVQEHLDEGTAMHHCVFDSAYYLKENSLILSATIGGRRIETIEVNLDTLKVVQSRGVCNQNTEYHDQIVNLVNANKRLIRQRMKLTA	.
.	GCA_018141765	LyG_1	1	DDLCJE_05315	CP073349.1	1184749	1186023	-	mmseq.000837.22272.2139	shell	PcfJ domain-containing protein; PcfJ-like protein	.	PcfJ-like protein	.	RefSeq:WP_211600327.1,SO:0001217,UniParc:UPI001B8B6A86,UniRef:UniRef100_UPI001B8B6A86,UniRef:UniRef50_C9LKG9,UniRef:UniRef90_A0A1P8JJB4	.	.	CP073349.1_RGP_1	.	.	.	.	.	>mmseq.000837.22272.2139-LyG_1-DDLCJE_05315@MKPRNKFEKAVLAESKNLRQITKTQCKWAFRECIDHFAYRLPKGRTTCMDCGHSWTMVKPTDTCTCPHCRARLQVRETFERKIRQKQYFTILTTCGAYQVLRMFLLSVEMEKGCKAVPYTIEIGQYWWNAQGRKTIVAVQRVLGRYIDTFSYCSPMAVRNDNEAYRHISYSPIYPKFKATEAFRRNGFKNDFHDIAPTVLIPALLSDSRAETLIKAGRTEHLKYFLDNSRAFDACWQSYKVATRNGYDIEDISIWCDYVDMLRRLGKDIHSPKYVCPTDLHREHDLRQNELRRQREKEEKEKKRKKAMEDEERFKELKSKFFGIRFTDGAIQVHVLESVQEHLDEGVAMHHCVFDNAYYLKENSLILSATIEGRRIETIEVSLDTLKVVQSRGMCNKNTEYHEQIVSLVNANRKLIRQRMRATA	.
.	GCA_002529425	WW2096	1	DEBNHJ_06800	NSLX01000047.1	5631	6905	-	mmseq.000837.22272.2139	shell	PcfJ domain-containing protein; PcfJ-like protein	.	PcfJ-like protein	.	RefSeq:WP_097652846.1,SO:0001217,UniParc:UPI000BE73861,UniRef:UniRef100_UPI000BE73861,UniRef:UniRef50_C9LKG9,UniRef:UniRef90_A0A7X9SE78	.	.	NSLX01000047.1_RGP_0	.	.	.	.	.	>mmseq.000837.22272.2139-WW2096-DEBNHJ_06800@MKPRNRFEKAVLAESKKLRPISKTQCKWAFRECIDHFAYRLPKGRTTCMDCGHSWTMVKPTDTCTCPHCRARLQVRETFERKIRQKQYFTILTTCGEYQVLRMFLLSAEMEKGCKATSCVVEIGQYWWNAQGRKTIVAIQRVLGKYIDTFSFCSPMAVRNDNEAYRHISYSPIYPKFKTTEALRRNGFRDNFHDIAPTVLIPSLLSDSRAETLLKADRAEHLKYFLDNSRIFDACWQSYKVATRNGYDIEDISIWCDYVDMLRRSGKDIHSPKYVCPTDLHKEHDLRQNELRRQREKEEKEKRYKKAMEDEKRFHELKSKFFGIRFTDGTIQVHVLESVQEHLEEGVSMHHCVFDNAYYLKENSLILSATIEGKRIETIEVNLDTRKVVQSRGVCNQNTEYHDQIVNLVNANKRLIRQRMRQTA	.
.	GCA_021406745	B42	1	DFHDII_04995	JAEMBK010000004.1	24349	25623	+	mmseq.000837.22272.2139	shell	PcfJ domain-containing protein; PcfJ-like protein	.	PcfJ-like protein	.	RefSeq:WP_013815836.1,SO:0001217,UniParc:UPI00020EFF9E,UniRef:UniRef100_A0A0K2J5E6,UniRef:UniRef50_C9LKG9,UniRef:UniRef90_A0A1P8JJB4	.	.	JAEMBK010000004.1_RGP_0	.	.	.	.	.	>mmseq.000837.22272.2139-B42-DFHDII_04995@MKPRNKFEKAVLAESKHLRPITKTQSKWAFRECIDHFAYRLPKGRTTCMDCGHSWTMEKTTEHCTCPHCRAKLQVRTTFERKIRKKQYFTILTACGEYQVLRMFLLSAEMEKGCKATSYVIEIGQYWWNAQGRKTIVAVQRVLGRYIDTFSYCSPMAVRNDNEAYRHISYSQIYPKFKATDTLRRNGFRDDFHDIAPTVLIPALLSDSRSETLIKAGKTEHLKYFLDNSRAFDACWQSYKIAVRNGYDIEDISIWCDYVDMLCRLGKDIHSPKYVCPTDLHREHDLRQNELRRQREKEEKEKKRKKAMEDEKRFHELKSKFFGISFTDGTIQVHVLESVQEHLDEGTAMHHCVFDSAYYLKENSLILSATIGGRRIETIEVNLDTLKVVQSRGVCNQNTEYHDQIVNLVNANKRLIRQRMKLTA	.
.	GCA_002208045	SJD12	1	DLMHKF_00855	KZ253970.1	89554	90828	-	mmseq.000837.22272.2139	shell	PcfJ domain-containing protein; PcfJ-like protein	.	PcfJ-like protein	.	RefSeq:WP_045168158.1,SO:0001217,UniParc:UPI0005E62D80,UniRef:UniRef100_A0A0D9NBB4,UniRef:UniRef50_C9LKG9,UniRef:UniRef90_A0A1P8JJB4	.	.	KZ253970.1_RGP_0	.	.	.	.	.	>mmseq.000837.22272.2139-SJD12-DLMHKF_00855@MKPRNRFEKAVLAESKKLRPISKTQCKWAFHECIDHFAYRLPKGRTTCMDCGHSWTMVKPTDICTCSHCRARLQVRETFERKIRQKQYFTILTTCGAYQVLRMFLLSVEMEKGCKAVPYTIEIGQYWWNAQGRKTIVAVQRVLGRYIDTFSYCSPMAVRNDNEAYRHISYSPIYPKFKATEAFRRNGFKNDFHDIAPTVLIPALLSDSRAETLIKAGRTEHLKYFLDNSRAFDACWQSYKVATRNGYDIEDISIWCDYVDMLRRLGKDIHSPKYVCPTDLHREHDLRQNELRRQREKEEKEKKRKKAMEDEERFKELKSKFFGIRFTDGAIQVHVLESVQEHLDEGVTMHHCVFDNAYYLKENSLILSATIEGRRIETIEVSLDTLKVVQSRGVCNKNTEYHEQIVSLVNANRKLIRQRMRATA	.
.	GCA_000270225	TDC60	0.TDC60	EBIEGD_04695	AP012203.1	1070212	1071486	-	mmseq.000837.22272.2139	shell	PcfJ domain-containing protein; PcfJ-like protein	.	PcfJ-like protein	.	RefSeq:WP_013815836.1,SO:0001217,UniParc:UPI00020EFF9E,UniRef:UniRef100_A0A0K2J5E6,UniRef:UniRef50_C9LKG9,UniRef:UniRef90_A0A1P8JJB4	.	.	AP012203.1_RGP_1	.	.	.	.	.	>mmseq.000837.22272.2139-TDC60-EBIEGD_04695@MKPRNKFEKAVLAESKHLRPITKTQSKWAFRECIDHFAYRLPKGRTTCMDCGHSWTMEKTTEHCTCPHCRAKLQVRTTFERKIRKKQYFTILTACGEYQVLRMFLLSAEMEKGCKATSYVIEIGQYWWNAQGRKTIVAVQRVLGRYIDTFSYCSPMAVRNDNEAYRHISYSQIYPKFKATDTLRRNGFRDDFHDIAPTVLIPALLSDSRSETLIKAGKTEHLKYFLDNSRAFDACWQSYKIAVRNGYDIEDISIWCDYVDMLCRLGKDIHSPKYVCPTDLHREHDLRQNELRRQREKEEKEKKRKKAMEDEKRFHELKSKFFGISFTDGTIQVHVLESVQEHLDEGTAMHHCVFDSAYYLKENSLILSATIGGRRIETIEVNLDTLKVVQSRGVCNQNTEYHDQIVNLVNANKRLIRQRMKLTA	.
.	GCA_900157235	SU60	1	EBNECJ_06265	FUFI01000026.1	3138	4412	+	mmseq.000837.22272.2139	shell	PcfJ domain-containing protein; PcfJ-like protein	.	PcfJ-like protein	.	RefSeq:WP_077070681.1,SO:0001217,UniParc:UPI000974F84B,UniRef:UniRef100_A0A1R4AER0,UniRef:UniRef50_C9LKG9,UniRef:UniRef90_A0A1R4AER0	.	.	FUFI01000026.1_RGP_0	RGP_defense	.	.	.	.	>mmseq.000837.22272.2139-SU60-EBNECJ_06265@MKPRNKYEKVVLAESKHLRPITKKQSKWAFRECIDHFAYRLPKGRTTCMDCGHSWVMEQTAETCTCPHCRARLQVRETFERKIRQKQYFTILTTCGEYQVLRMFLLSAEMERGCKASSYTFEIGQYWWNAQGRKTIVAVQRVLGRYIDTFSYCSPMAVRNDNEAYRHISYSQIYPKFKATETLRRNGFRDDFHDIAPTVLIPALLSDSRAEILMKAGRTEHLKYFLNNSRTFDACWQSYKVATRNGYEIEDISIWCDYVDMLRRLGKDTHSPKYLCPADPKAEHDRRQSELRRQREKEEVRQKRQQALENEKRFKELKSKFFGIRFTDGTIQVHVLESVQEHLEEGVSMHHCVFDNAYYLKENSLILSATIEGRRIETIEVNLDTLKVVQSRGVCNQNTEYHDQIVNLVNANKRLIRQRMRQTA	.
.	GCA_021406705	TV14	1	ECNGJM_02585	JAEMBM010000008.1	11290	12564	+	mmseq.000837.22272.2139	shell	PcfJ domain-containing protein; PcfJ-like protein	.	PcfJ-like protein	.	RefSeq:WP_013815836.1,SO:0001217,UniParc:UPI00020EFF9E,UniRef:UniRef100_A0A0K2J5E6,UniRef:UniRef50_C9LKG9,UniRef:UniRef90_A0A1P8JJB4	.	.	JAEMBM010000008.1_RGP_0	.	.	.	.	.	>mmseq.000837.22272.2139-TV14-ECNGJM_02585@MKPRNKFEKAVLAESKHLRPITKTQSKWAFRECIDHFAYRLPKGRTTCMDCGHSWTMEKTTEHCTCPHCRAKLQVRTTFERKIRKKQYFTILTACGEYQVLRMFLLSAEMEKGCKATSYVIEIGQYWWNAQGRKTIVAVQRVLGRYIDTFSYCSPMAVRNDNEAYRHISYSQIYPKFKATDTLRRNGFRDDFHDIAPTVLIPALLSDSRSETLIKAGKTEHLKYFLDNSRAFDACWQSYKIAVRNGYDIEDISIWCDYVDMLCRLGKDIHSPKYVCPTDLHREHDLRQNELRRQREKEEKEKKRKKAMEDEKRFHELKSKFFGISFTDGTIQVHVLESVQEHLDEGTAMHHCVFDSAYYLKENSLILSATIGGRRIETIEVNLDTLKVVQSRGVCNQNTEYHDQIVNLVNANKRLIRQRMKLTA	.
.	GCA_900157215	3_3	1	EDJJEK_06570	FUFB01000012.1	14285	15559	+	mmseq.000837.22272.2139	shell	PcfJ domain-containing protein; PcfJ-like protein	.	PcfJ domain-containing protein	.	RefSeq:WP_077110463.1,SO:0001217,UniParc:UPI00097505A4,UniRef:UniRef100_UPI00097505A4,UniRef:UniRef50_C9LKG9,UniRef:UniRef90_UPI00097505A4	.	.	FUFB01000012.1_RGP_0	.	.	.	.	.	>mmseq.000837.22272.2139-3_3-EDJJEK_06570@MKPRNRFEKAVLTESKKLGPITKTQCKWAFRECIDHFAYRLPKGRTTCMDCGHSWIMGKPTDTCTCLHCGARLQVKETFERKIRQKQYFTILTTCGEYQVLRMFLLSAEMEKGCKASSYTIEIGHYWWNAQGRKTIVAVQRVLGRYIDTFSYCSPMAVRNDNEAYRHISYSPIYPKFKVMDVLRRNGFRGDFHDIAPTVLIPALLSDSRAETLMKAGRTEHLKYFLNNSRTFDACWQSYKVATRNGYDIEDISIWCDYVDMLRRLGKDIHSPKHVCPTNLYREHDRRQSELRRQREKEEEAKKRQKAIEDEKRFRELKSKFFGISFTDGTIQVHVLESVQEHLEEGVTMHHCVFDNAYYLKENSLILSATIEGRRIETIEVSLDMLQVVQSRGVCNQNTEYHEQIVNLVNANKWLIRQRMRQMA	.
.	GCA_002892555	TDC60	1	EGHGLF_04675	CP025931.1	1087421	1088695	+	mmseq.000837.22272.2139	shell	PcfJ domain-containing protein; PcfJ-like protein	.	PcfJ-like protein	.	RefSeq:WP_013815836.1,SO:0001217,UniParc:UPI00020EFF9E,UniRef:UniRef100_A0A0K2J5E6,UniRef:UniRef50_C9LKG9,UniRef:UniRef90_A0A1P8JJB4	.	.	CP025931.1_RGP_1	.	.	.	.	.	>mmseq.000837.22272.2139-TDC60-EGHGLF_04675@MKPRNKFEKAVLAESKHLRPITKTQSKWAFRECIDHFAYRLPKGRTTCMDCGHSWTMEKTTEHCTCPHCRAKLQVRTTFERKIRKKQYFTILTACGEYQVLRMFLLSAEMEKGCKATSYVIEIGQYWWNAQGRKTIVAVQRVLGRYIDTFSYCSPMAVRNDNEAYRHISYSQIYPKFKATDTLRRNGFRDDFHDIAPTVLIPALLSDSRSETLIKAGKTEHLKYFLDNSRAFDACWQSYKIAVRNGYDIEDISIWCDYVDMLCRLGKDIHSPKYVCPTDLHREHDLRQNELRRQREKEEKEKKRKKAMEDEKRFHELKSKFFGISFTDGTIQVHVLESVQEHLDEGTAMHHCVFDSAYYLKENSLILSATIGGRRIETIEVNLDTLKVVQSRGVCNQNTEYHDQIVNLVNANKRLIRQRMKLTA	.
.	GCA_002754115	KCOM2796	1	EIGBFJ_04630	CP024597.1	1071468	1072742	+	mmseq.000837.22272.2139	shell	PcfJ domain-containing protein; PcfJ-like protein	.	PcfJ-like protein	.	RefSeq:WP_013815836.1,SO:0001217,UniParc:UPI00020EFF9E,UniRef:UniRef100_A0A0K2J5E6,UniRef:UniRef50_C9LKG9,UniRef:UniRef90_A0A1P8JJB4	.	.	CP024597.1_RGP_3	.	.	.	.	.	>mmseq.000837.22272.2139-KCOM2796-EIGBFJ_04630@MKPRNKFEKAVLAESKHLRPITKTQSKWAFRECIDHFAYRLPKGRTTCMDCGHSWTMEKTTEHCTCPHCRAKLQVRTTFERKIRKKQYFTILTACGEYQVLRMFLLSAEMEKGCKATSYVIEIGQYWWNAQGRKTIVAVQRVLGRYIDTFSYCSPMAVRNDNEAYRHISYSQIYPKFKATDTLRRNGFRDDFHDIAPTVLIPALLSDSRSETLIKAGKTEHLKYFLDNSRAFDACWQSYKIAVRNGYDIEDISIWCDYVDMLCRLGKDIHSPKYVCPTDLHREHDLRQNELRRQREKEEKEKKRKKAMEDEKRFHELKSKFFGISFTDGTIQVHVLESVQEHLDEGTAMHHCVFDSAYYLKENSLILSATIGGRRIETIEVNLDTLKVVQSRGVCNQNTEYHDQIVNLVNANKRLIRQRMKLTA	.
.	GCA_002754115	KCOM2796	1	EIGBFJ_09570	CP024597.1	2184992	2186266	+	mmseq.000837.22272.2139	shell	PcfJ domain-containing protein; PcfJ-like protein	.	PcfJ-like protein	.	RefSeq:WP_099780685.1,SO:0001217,UniParc:UPI000C18CBF2,UniRef:UniRef100_UPI000C18CBF2,UniRef:UniRef50_C9LKG9,UniRef:UniRef90_A0A1P8JJB4	.	.	CP024597.1_RGP_2	.	.	.	.	.	>mmseq.000837.22272.2139-KCOM2796-EIGBFJ_09570@MKPRNKFEKAVLAESKNLRPITKTQSKWAFRECIDHFAYRLPKGRITCMDCGHSWTIEKTTEHCTCPHCRAKLQVRTTFERKIRQKQYFTILTTCGEYQVLRMFLLSAEMEKGCKPTSYVIEIGQYWWSAQGRKTIVAVQRVLGRYIDTFSYCSPMAVRNDNEAYRHISYSPIYPKFKATEALRRNGFKNDFHDIAPTVLIPALLSDSRAETLIKAGRTEHLKHFLDNSRAFDACWQSYKVATRNGYDIEDISIWCDYVDMLRRLGKDIHSPKYVCPTDLHREHDRRQHELRRQREREEKEKRRKKAMEDEKRFHELKSKFFGIRFTDGTIQVHVLESVQEHLDEGVAMHHCVFDNAYYLKENSLILSATIEGRRIETIEVSLDTLKVVQSRGVCNKNTEYHEQIVSLVNANRKLIRQRMRATA	.
.	GCA_002753955	KCOM2799	1	EJDCDG_01630	CP024601.1	354540	355814	-	mmseq.000837.22272.2139	shell	PcfJ domain-containing protein; PcfJ-like protein	.	PcfJ-like protein	.	RefSeq:WP_013815836.1,SO:0001217,UniParc:UPI00020EFF9E,UniRef:UniRef100_A0A0K2J5E6,UniRef:UniRef50_C9LKG9,UniRef:UniRef90_A0A1P8JJB4	.	.	CP024601.1_RGP_1	RGP_defense	.	.	.	.	>mmseq.000837.22272.2139-KCOM2799-EJDCDG_01630@MKPRNKFEKAVLAESKHLRPITKTQSKWAFRECIDHFAYRLPKGRTTCMDCGHSWTMEKTTEHCTCPHCRAKLQVRTTFERKIRKKQYFTILTACGEYQVLRMFLLSAEMEKGCKATSYVIEIGQYWWNAQGRKTIVAVQRVLGRYIDTFSYCSPMAVRNDNEAYRHISYSQIYPKFKATDTLRRNGFRDDFHDIAPTVLIPALLSDSRSETLIKAGKTEHLKYFLDNSRAFDACWQSYKIAVRNGYDIEDISIWCDYVDMLCRLGKDIHSPKYVCPTDLHREHDLRQNELRRQREKEEKEKKRKKAMEDEKRFHELKSKFFGISFTDGTIQVHVLESVQEHLDEGTAMHHCVFDSAYYLKENSLILSATIGGRRIETIEVNLDTLKVVQSRGVCNQNTEYHDQIVNLVNANKRLIRQRMKLTA	.
.	GCA_021406725	Kyudai_3	1	EKGNAF_04195	JAEMBO010000057.1	11435	12700	-	mmseq.000837.22272.2139	shell	PcfJ domain-containing protein; PcfJ-like protein	.	PcfJ-like protein	.	RefSeq:WP_234240511.1,SO:0001217,UniParc:UPI001F458F6E,UniRef:UniRef100_UPI001F458F6E,UniRef:UniRef50_C9LKG9,UniRef:UniRef90_A0A1P8JJB4	.	.	JAEMBO010000057.1_RGP_0	RGP_defense	.	.	.	.	>mmseq.000837.22272.2139-Kyudai_3-EKGNAF_04195@MKPRNKFEKTVLAESKNLRPITKTQSKWAFRECIDHFAYRLPKGRTTCMDCGHSWTIEKPKDTCSCPHCRARLQVRETFERKIRQKQYFTILTTCGAYQVLRMFLLSVEMEKGCKAVPYTIEIGQYWWNAQGRKTIVAVQRVLGRYIDTFSYCSPMAVRNDNEAYRHISYSPIYPKFKATEAFRRNGFKNDFHDIAPTVLIPALLSDSRAETLIKAGRTEHLKYFLDNSRAFDACWQSYKVATRNGYDIEDISIWCDYVDMLRRLGKDIHSPKYVCPTDLHREHDLRQNELRREREKEKKRKKAMEDEERFQELKSKFFGIRFTDGAIQVHVLESVQEHLDEGVAMHHCVFDNAYYLKENSLILSATIEGRRIETIEVSLDTLKVVQSRGVCNKNTEYHEQIVSLVNANRKLIRQRMRATA	.
.	GCA_021406725	Kyudai_3	1	EKGNAF_08270	JAEMBO010000017.1	26236	27510	+	mmseq.000837.22272.2139	shell	PcfJ domain-containing protein; PcfJ-like protein	.	PcfJ-like protein	.	RefSeq:WP_013815836.1,SO:0001217,UniParc:UPI00020EFF9E,UniRef:UniRef100_A0A0K2J5E6,UniRef:UniRef50_C9LKG9,UniRef:UniRef90_A0A1P8JJB4	.	.	JAEMBO010000017.1_RGP_0	.	.	.	.	.	>mmseq.000837.22272.2139-Kyudai_3-EKGNAF_08270@MKPRNKFEKAVLAESKHLRPITKTQSKWAFRECIDHFAYRLPKGRTTCMDCGHSWTMEKTTEHCTCPHCRAKLQVRTTFERKIRKKQYFTILTACGEYQVLRMFLLSAEMEKGCKATSYVIEIGQYWWNAQGRKTIVAVQRVLGRYIDTFSYCSPMAVRNDNEAYRHISYSQIYPKFKATDTLRRNGFRDDFHDIAPTVLIPALLSDSRSETLIKAGKTEHLKYFLDNSRAFDACWQSYKIAVRNGYDIEDISIWCDYVDMLCRLGKDIHSPKYVCPTDLHREHDLRQNELRRQREKEEKEKKRKKAMEDEKRFHELKSKFFGISFTDGTIQVHVLESVQEHLDEGTAMHHCVFDSAYYLKENSLILSATIGGRRIETIEVNLDTLKVVQSRGVCNQNTEYHDQIVNLVNANKRLIRQRMKLTA	.
.	GCA_001263815	A7436	1	EMNIEE_03515	CP011995.1	797031	798305	-	mmseq.000837.22272.2139	shell	PcfJ domain-containing protein; PcfJ-like protein	.	PcfJ-like protein	.	RefSeq:WP_052912231.1,SO:0001217,UniParc:UPI00069C794D,UniRef:UniRef100_UPI00069C794D,UniRef:UniRef50_C9LKG9,UniRef:UniRef90_A0A1P8JJB4	.	.	CP011995.1_RGP_2	RGP_defense	.	.	.	.	>mmseq.000837.22272.2139-A7436-EMNIEE_03515@MKPRNRFEKAVLAESKKLRPISKTQCKWAFRECIDHFAYRLPKGRTTCMDCGHSWTMENPTEHCTCPHCRAKLQVRTTFERKIRQKQYFTILTACGEHQVLRMFLLSAEIEKGCKPTSYVIEIGQYWWNAQGRKTIVAVQRVLGRYIDTFSYCSPMAVRNDNEAYRHISYSPIYPKFKATEALRRNGFKNDFHGITPTVLIPALLSDSRAETLIKAGRTEHLKYFLDNLRAFDACWQSYKVATRNGYDIEDISIWCDYVDMLRRLGKDIHNPKYACPTDLHREHDRRQYELRRQREKEEKEKKRKKAMEDEKRFHELKSKFFGISFTDGTIQVHVLESVQEHLDEGVAMHHCVFDNAYYLKENSLILSATIEGRRIETIEVNLDTLKVVQSRGVCNKNTEYHDQIVSLVNANCKLIRQRMRATA	.
.	GCA_002206065	SJD5	1	EONHNM_06670	ASYN01000139.1	16264	17538	+	mmseq.000837.22272.2139	shell	PcfJ domain-containing protein; PcfJ-like protein	.	PcfJ-like protein	.	RefSeq:WP_013815836.1,SO:0001217,UniParc:UPI00020EFF9E,UniRef:UniRef100_A0A0K2J5E6,UniRef:UniRef50_C9LKG9,UniRef:UniRef90_A0A1P8JJB4	.	.	ASYN01000139.1_RGP_0	RGP_defense	.	.	.	.	>mmseq.000837.22272.2139-SJD5-EONHNM_06670@MKPRNKFEKAVLAESKHLRPITKTQSKWAFRECIDHFAYRLPKGRTTCMDCGHSWTMEKTTEHCTCPHCRAKLQVRTTFERKIRKKQYFTILTACGEYQVLRMFLLSAEMEKGCKATSYVIEIGQYWWNAQGRKTIVAVQRVLGRYIDTFSYCSPMAVRNDNEAYRHISYSQIYPKFKATDTLRRNGFRDDFHDIAPTVLIPALLSDSRSETLIKAGKTEHLKYFLDNSRAFDACWQSYKIAVRNGYDIEDISIWCDYVDMLCRLGKDIHSPKYVCPTDLHREHDLRQNELRRQREKEEKEKKRKKAMEDEKRFHELKSKFFGISFTDGTIQVHVLESVQEHLDEGTAMHHCVFDSAYYLKENSLILSATIGGRRIETIEVNLDTLKVVQSRGVCNQNTEYHDQIVNLVNANKRLIRQRMKLTA	.
.	GCA_002529185	WW2866	1	FBOPMI_00920	NSLV01000013.1	15008	16282	-	mmseq.000837.22272.2139	shell	PcfJ domain-containing protein; PcfJ-like protein	.	PcfJ-like protein	.	RefSeq:WP_013815836.1,SO:0001217,UniParc:UPI00020EFF9E,UniRef:UniRef100_A0A0K2J5E6,UniRef:UniRef50_C9LKG9,UniRef:UniRef90_A0A1P8JJB4	.	.	NSLV01000013.1_RGP_0	RGP_defense	.	.	.	.	>mmseq.000837.22272.2139-WW2866-FBOPMI_00920@MKPRNKFEKAVLAESKHLRPITKTQSKWAFRECIDHFAYRLPKGRTTCMDCGHSWTMEKTTEHCTCPHCRAKLQVRTTFERKIRKKQYFTILTACGEYQVLRMFLLSAEMEKGCKATSYVIEIGQYWWNAQGRKTIVAVQRVLGRYIDTFSYCSPMAVRNDNEAYRHISYSQIYPKFKATDTLRRNGFRDDFHDIAPTVLIPALLSDSRSETLIKAGKTEHLKYFLDNSRAFDACWQSYKIAVRNGYDIEDISIWCDYVDMLCRLGKDIHSPKYVCPTDLHREHDLRQNELRRQREKEEKEKKRKKAMEDEKRFHELKSKFFGISFTDGTIQVHVLESVQEHLDEGTAMHHCVFDSAYYLKENSLILSATIGGRRIETIEVNLDTLKVVQSRGVCNQNTEYHDQIVNLVNANKRLIRQRMKLTA	.
.	GCA_002753975	KCOM2801	1	FFHFOF_02395	CP024600.1	543332	544459	-	mmseq.000837.22272.2139	shell	PcfJ domain-containing protein; PcfJ-like protein	.	PcfJ-like protein	.	SO:0001217,UniRef:UniRef50_C9LKG9,UniRef:UniRef90_A0A1P8JJB4	.	.	CP024600.1_RGP_1	.	.	.	.	.	>mmseq.000837.22272.2139-KCOM2801-FFHFOF_02395@MKPRNKFEKAVLAESKHLRPITKTQSKWAFRECIDHFAYRLPKGRTTCMDCGHSWTMEKTTEHCTCPHCRAKLQVRTTFERKIRKKQYFTILTACGEYQVLRMFLLSAEMEKGCKATSYVIEIGQYWWNAQGRKTIVAVQRVLGRYIDTFSYCSPMAVRNDNEAYRHISYSQIYPKFKATDTLRRNGFRDDFHDIAPTVLIPALLSDSRSETLIKAGKTEHLKYFLDNSRAFDACWQSYKIAVRNGYDIEDISIWCDYVDMLCRLGKDIHSPKYVCPTDLHREHDLRQNELRRQREKEEKEKKRKKAMEDEKRFHELKSKFFGISFTDGTIQVHVLESVQEHLDEGTAMHHCVFDSAYYLKENSLILSATIGADG	.
.	GCA_002753975	KCOM2801	1	FFHFOF_04555	CP024600.1	1051581	1052855	+	mmseq.000837.22272.2139	shell	PcfJ domain-containing protein; PcfJ-like protein	.	PcfJ-like protein	.	RefSeq:WP_013815836.1,SO:0001217,UniParc:UPI00020EFF9E,UniRef:UniRef100_A0A0K2J5E6,UniRef:UniRef50_C9LKG9,UniRef:UniRef90_A0A1P8JJB4	.	.	CP024600.1_RGP_4	.	.	.	.	.	>mmseq.000837.22272.2139-KCOM2801-FFHFOF_04555@MKPRNKFEKAVLAESKHLRPITKTQSKWAFRECIDHFAYRLPKGRTTCMDCGHSWTMEKTTEHCTCPHCRAKLQVRTTFERKIRKKQYFTILTACGEYQVLRMFLLSAEMEKGCKATSYVIEIGQYWWNAQGRKTIVAVQRVLGRYIDTFSYCSPMAVRNDNEAYRHISYSQIYPKFKATDTLRRNGFRDDFHDIAPTVLIPALLSDSRSETLIKAGKTEHLKYFLDNSRAFDACWQSYKIAVRNGYDIEDISIWCDYVDMLCRLGKDIHSPKYVCPTDLHREHDLRQNELRRQREKEEKEKKRKKAMEDEKRFHELKSKFFGISFTDGTIQVHVLESVQEHLDEGTAMHHCVFDSAYYLKENSLILSATIGGRRIETIEVNLDTLKVVQSRGVCNQNTEYHDQIVNLVNANKRLIRQRMKLTA	.
.	GCA_002753975	KCOM2801	1	FFHFOF_06405	CP024600.1	1452864	1454138	-	mmseq.000837.22272.2139	shell	PcfJ domain-containing protein; PcfJ-like protein	.	PcfJ-like protein	.	RefSeq:WP_099809388.1,SO:0001217,UniParc:UPI000C1A2D45,UniRef:UniRef100_UPI000C1A2D45,UniRef:UniRef50_C9LKG9,UniRef:UniRef90_A0A1P8JJB4	.	.	CP024600.1_RGP_2	RGP_defense	.	.	.	.	>mmseq.000837.22272.2139-KCOM2801-FFHFOF_06405@MKPRNRFEKAVLAESKKLRPISKTQCKWAFRECIDHFAYRLPKGRTTCMDCGYSWTMENPTEHCTCPHCRARLQVKETFERKIRQKQYFTILTACGEYQVLRMFLLSVEMEKGCKAVPYTIEIGQYWWNAQGRKTIVAIQRVLGKYIDTFSFCSPMAVRNDNEAYRHISYSPIYPKFKTTEALRRNGFRDNFHDIAPTVLIPSLLSDSRAETLLKAGRAEHLKYFLDNSRIFDACWQSYKVATRNGYDIEDISIWCDYVDMLRRLGKDIHSPKYVCPTDLHKEHDLRQNELRRQREREEKEKRRKKAMEDEKRFHELKSKFFGIRFTDGTIQVHVLESVQEHLDEGVAMHHCVFDNAYYLKKNSLILSATIKGRRIETIEVNLDTFKVVQSRGVCNKNTEYHEQIVNLVNANRKLIRQRMRAIA	.
.	GCA_002754015	KCOM2802	1	GHBHDG_08890	CP024591.1	2040589	2041863	+	mmseq.000837.22272.2139	shell	PcfJ domain-containing protein; PcfJ-like protein	.	PcfJ-like protein	.	RefSeq:WP_013815836.1,SO:0001217,UniParc:UPI00020EFF9E,UniRef:UniRef100_A0A0K2J5E6,UniRef:UniRef50_C9LKG9,UniRef:UniRef90_A0A1P8JJB4	.	.	CP024591.1_RGP_1	.	.	.	.	.	>mmseq.000837.22272.2139-KCOM2802-GHBHDG_08890@MKPRNKFEKAVLAESKHLRPITKTQSKWAFRECIDHFAYRLPKGRTTCMDCGHSWTMEKTTEHCTCPHCRAKLQVRTTFERKIRKKQYFTILTACGEYQVLRMFLLSAEMEKGCKATSYVIEIGQYWWNAQGRKTIVAVQRVLGRYIDTFSYCSPMAVRNDNEAYRHISYSQIYPKFKATDTLRRNGFRDDFHDIAPTVLIPALLSDSRSETLIKAGKTEHLKYFLDNSRAFDACWQSYKIAVRNGYDIEDISIWCDYVDMLCRLGKDIHSPKYVCPTDLHREHDLRQNELRRQREKEEKEKKRKKAMEDEKRFHELKSKFFGISFTDGTIQVHVLESVQEHLDEGTAMHHCVFDSAYYLKENSLILSATIGGRRIETIEVNLDTLKVVQSRGVCNQNTEYHDQIVNLVNANKRLIRQRMKLTA	.
.	GCA_900157225	7BTORR	1	GHFIEJ_03210	FUFD01000013.1	14777	16051	+	mmseq.000837.22272.2139	shell	PcfJ domain-containing protein; PcfJ-like protein	.	PcfJ-like protein	.	RefSeq:WP_013815836.1,SO:0001217,UniParc:UPI00020EFF9E,UniRef:UniRef100_A0A0K2J5E6,UniRef:UniRef50_C9LKG9,UniRef:UniRef90_A0A1P8JJB4	.	.	FUFD01000013.1_RGP_0	.	.	.	.	.	>mmseq.000837.22272.2139-7BTORR-GHFIEJ_03210@MKPRNKFEKAVLAESKHLRPITKTQSKWAFRECIDHFAYRLPKGRTTCMDCGHSWTMEKTTEHCTCPHCRAKLQVRTTFERKIRKKQYFTILTACGEYQVLRMFLLSAEMEKGCKATSYVIEIGQYWWNAQGRKTIVAVQRVLGRYIDTFSYCSPMAVRNDNEAYRHISYSQIYPKFKATDTLRRNGFRDDFHDIAPTVLIPALLSDSRSETLIKAGKTEHLKYFLDNSRAFDACWQSYKIAVRNGYDIEDISIWCDYVDMLCRLGKDIHSPKYVCPTDLHREHDLRQNELRRQREKEEKEKKRKKAMEDEKRFHELKSKFFGISFTDGTIQVHVLESVQEHLDEGTAMHHCVFDSAYYLKENSLILSATIGGRRIETIEVNLDTLKVVQSRGVCNQNTEYHDQIVNLVNANKRLIRQRMKLTA	.
.	GCA_900157275	84_3	1	GKIMDO_06375	FUFG01000031.1	17201	18475	+	mmseq.000837.22272.2139	shell	PcfJ domain-containing protein; PcfJ-like protein	.	PcfJ-like protein	.	RefSeq:WP_013815836.1,SO:0001217,UniParc:UPI00020EFF9E,UniRef:UniRef100_A0A0K2J5E6,UniRef:UniRef50_C9LKG9,UniRef:UniRef90_A0A1P8JJB4	.	.	FUFG01000031.1_RGP_0	.	.	.	.	.	>mmseq.000837.22272.2139-84_3-GKIMDO_06375@MKPRNKFEKAVLAESKHLRPITKTQSKWAFRECIDHFAYRLPKGRTTCMDCGHSWTMEKTTEHCTCPHCRAKLQVRTTFERKIRKKQYFTILTACGEYQVLRMFLLSAEMEKGCKATSYVIEIGQYWWNAQGRKTIVAVQRVLGRYIDTFSYCSPMAVRNDNEAYRHISYSQIYPKFKATDTLRRNGFRDDFHDIAPTVLIPALLSDSRSETLIKAGKTEHLKYFLDNSRAFDACWQSYKIAVRNGYDIEDISIWCDYVDMLCRLGKDIHSPKYVCPTDLHREHDLRQNELRRQREKEEKEKKRKKAMEDEKRFHELKSKFFGISFTDGTIQVHVLESVQEHLDEGTAMHHCVFDSAYYLKENSLILSATIGGRRIETIEVNLDTLKVVQSRGVCNQNTEYHDQIVNLVNANKRLIRQRMKLTA	.
.	GCA_900157275	84_3	1	GKIMDO_07750	FUFG01000032.1	144730	146004	+	mmseq.000837.22272.2139	shell	PcfJ domain-containing protein; PcfJ-like protein	.	PcfJ-like protein	.	RefSeq:WP_077084616.1,SO:0001217,UniParc:UPI000975036C,UniRef:UniRef100_UPI000975036C,UniRef:UniRef50_C9LKG9,UniRef:UniRef90_A0A1P8JJB4	.	.	FUFG01000032.1_RGP_0	.	.	.	.	.	>mmseq.000837.22272.2139-84_3-GKIMDO_07750@MKPRKKFEKAVLAESKNLRPITKMQSKWAFRACIDHFAYRLPKGRTTCMDCGHSWTMVKSMDTCTCPHCKARLQVKETFERKIRQRQYFTILTTCGEYQVLRMFLLSVEMEKGCKASSYTIEIGQYWWNAQGRKTTVAVQRVLGRYIDTFSYCSPMAVRNDNEAYRHISYSPIYPKFKATEALRRNGFKNDFHDIAPTVLIPALLSDSRAETLIKAGRTEHLKYFLDNSRAFDACWQSYKVATRNGYGIEDISIWCDYVDMLRRLGKDIHSPKYVCPTDLHREHDRRQHELRRQREREEKEKRRKKAMEDEKRFHELKSKFFGIRFTDGTIQVHVLESVQEHLDEGVAMHHCVFDNAYYLKENSLILSATIEGRRIETIEVSLDTLKVVQSRGVCNKNTEYHEQIVSLVNANRKLIRQRMRATA	.
.	GCA_002754135	KCOM2798	1	GKKCCH_03050	CP024598.1	678450	679724	+	mmseq.000837.22272.2139	shell	PcfJ domain-containing protein; PcfJ-like protein	.	PcfJ-like protein	.	RefSeq:WP_013815836.1,SO:0001217,UniParc:UPI00020EFF9E,UniRef:UniRef100_A0A0K2J5E6,UniRef:UniRef50_C9LKG9,UniRef:UniRef90_A0A1P8JJB4	.	.	CP024598.1_RGP_2	.	.	.	.	.	>mmseq.000837.22272.2139-KCOM2798-GKKCCH_03050@MKPRNKFEKAVLAESKHLRPITKTQSKWAFRECIDHFAYRLPKGRTTCMDCGHSWTMEKTTEHCTCPHCRAKLQVRTTFERKIRKKQYFTILTACGEYQVLRMFLLSAEMEKGCKATSYVIEIGQYWWNAQGRKTIVAVQRVLGRYIDTFSYCSPMAVRNDNEAYRHISYSQIYPKFKATDTLRRNGFRDDFHDIAPTVLIPALLSDSRSETLIKAGKTEHLKYFLDNSRAFDACWQSYKIAVRNGYDIEDISIWCDYVDMLCRLGKDIHSPKYVCPTDLHREHDLRQNELRRQREKEEKEKKRKKAMEDEKRFHELKSKFFGISFTDGTIQVHVLESVQEHLDEGTAMHHCVFDSAYYLKENSLILSATIGGRRIETIEVNLDTLKVVQSRGVCNQNTEYHDQIVNLVNANKRLIRQRMKLTA	.
.	GCA_002754135	KCOM2798	1	GKKCCH_10260	CP024598.1	2300831	2302105	-	mmseq.000837.22272.2139	shell	PcfJ domain-containing protein; PcfJ-like protein	.	PcfJ-like protein	.	RefSeq:WP_099809388.1,SO:0001217,UniParc:UPI000C1A2D45,UniRef:UniRef100_UPI000C1A2D45,UniRef:UniRef50_C9LKG9,UniRef:UniRef90_A0A1P8JJB4	.	.	CP024598.1_RGP_1	RGP_defense	.	.	.	.	>mmseq.000837.22272.2139-KCOM2798-GKKCCH_10260@MKPRNRFEKAVLAESKKLRPISKTQCKWAFRECIDHFAYRLPKGRTTCMDCGYSWTMENPTEHCTCPHCRARLQVKETFERKIRQKQYFTILTACGEYQVLRMFLLSVEMEKGCKAVPYTIEIGQYWWNAQGRKTIVAIQRVLGKYIDTFSFCSPMAVRNDNEAYRHISYSPIYPKFKTTEALRRNGFRDNFHDIAPTVLIPSLLSDSRAETLLKAGRAEHLKYFLDNSRIFDACWQSYKVATRNGYDIEDISIWCDYVDMLRRLGKDIHSPKYVCPTDLHKEHDLRQNELRRQREREEKEKRRKKAMEDEKRFHELKSKFFGIRFTDGTIQVHVLESVQEHLDEGVAMHHCVFDNAYYLKKNSLILSATIKGRRIETIEVNLDTFKVVQSRGVCNKNTEYHEQIVNLVNANRKLIRQRMRAIA	.
.	GCA_002529145	WW3039	1	HHICDL_03160	NSLN01000020.1	17336	18610	-	mmseq.000837.22272.2139	shell	PcfJ domain-containing protein; PcfJ-like protein	.	PcfJ-like protein	.	RefSeq:WP_013815836.1,SO:0001217,UniParc:UPI00020EFF9E,UniRef:UniRef100_A0A0K2J5E6,UniRef:UniRef50_C9LKG9,UniRef:UniRef90_A0A1P8JJB4	.	.	NSLN01000020.1_RGP_0	.	.	.	.	.	>mmseq.000837.22272.2139-WW3039-HHICDL_03160@MKPRNKFEKAVLAESKHLRPITKTQSKWAFRECIDHFAYRLPKGRTTCMDCGHSWTMEKTTEHCTCPHCRAKLQVRTTFERKIRKKQYFTILTACGEYQVLRMFLLSAEMEKGCKATSYVIEIGQYWWNAQGRKTIVAVQRVLGRYIDTFSYCSPMAVRNDNEAYRHISYSQIYPKFKATDTLRRNGFRDDFHDIAPTVLIPALLSDSRSETLIKAGKTEHLKYFLDNSRAFDACWQSYKIAVRNGYDIEDISIWCDYVDMLCRLGKDIHSPKYVCPTDLHREHDLRQNELRRQREKEEKEKKRKKAMEDEKRFHELKSKFFGISFTDGTIQVHVLESVQEHLDEGTAMHHCVFDSAYYLKENSLILSATIGGRRIETIEVNLDTLKVVQSRGVCNQNTEYHDQIVNLVNANKRLIRQRMKLTA	.
.	GCA_002754075	KCOM2805	1	HKBPCJ_04055	CP024594.1	912459	913733	+	mmseq.000837.22272.2139	shell	PcfJ domain-containing protein; PcfJ-like protein	.	PcfJ-like protein	.	RefSeq:WP_013815836.1,SO:0001217,UniParc:UPI00020EFF9E,UniRef:UniRef100_A0A0K2J5E6,UniRef:UniRef50_C9LKG9,UniRef:UniRef90_A0A1P8JJB4	.	.	CP024594.1_RGP_0	RGP_defense	.	.	.	.	>mmseq.000837.22272.2139-KCOM2805-HKBPCJ_04055@MKPRNKFEKAVLAESKHLRPITKTQSKWAFRECIDHFAYRLPKGRTTCMDCGHSWTMEKTTEHCTCPHCRAKLQVRTTFERKIRKKQYFTILTACGEYQVLRMFLLSAEMEKGCKATSYVIEIGQYWWNAQGRKTIVAVQRVLGRYIDTFSYCSPMAVRNDNEAYRHISYSQIYPKFKATDTLRRNGFRDDFHDIAPTVLIPALLSDSRSETLIKAGKTEHLKYFLDNSRAFDACWQSYKIAVRNGYDIEDISIWCDYVDMLCRLGKDIHSPKYVCPTDLHREHDLRQNELRRQREKEEKEKKRKKAMEDEKRFHELKSKFFGISFTDGTIQVHVLESVQEHLDEGTAMHHCVFDSAYYLKENSLILSATIGGRRIETIEVNLDTLKVVQSRGVCNQNTEYHDQIVNLVNANKRLIRQRMKLTA	.
.	GCA_001314265	381	1	HKPNAE_00460	CP012889.1	103248	104522	-	mmseq.000837.22272.2139	shell	PcfJ domain-containing protein; PcfJ-like protein	.	PcfJ-like protein	.	RefSeq:WP_012457196.1,SO:0001217,UniParc:UPI000174F82B,UniRef:UniRef100_B2RGS4,UniRef:UniRef50_C9LKG9,UniRef:UniRef90_A0A1P8JJB4	.	.	CP012889.1_RGP_1	.	.	.	.	.	>mmseq.000837.22272.2139-381-HKPNAE_00460@MKPRNKFEKAVLAESKHLRPITKTQSKWAFRECIDHFAYRLPKGRTTCMDCGHSWTIEKTTEHCTCPHCRAKLQVRTTFERKIRQKQYFTILTTCGEYQVLRMFLLSVEMEKGCKASSYTIEIGQYWWNAQGRKTIVAVQRVLGKYIDTFSYCSPMAVRNDNEAYHHISYSPIYPKFKATEALRRNGFKNDFHDIAPTVLIPALLSDSRAETLIKAGRTEHLKYFLDNSRAFDACWQSYKVANRNGYDIEDISIWCDYVDMLRRLGKDIHSPKYVCHTDLHREHDRRQHELRRQREKEEKEKKRKKAMEDEERFKELKSKFFGIRFTDGAIQVHVLESVQEHLDEGVAMHHCVFDNAYYLKENSLILSATIEGRRIETIEVSLDTLKVVQSRGVCNKNTEYHEQIVSLVNANRKLIRQRMRATA	.
.	GCA_001314265	381	1	HKPNAE_06485	CP012889.1	1461331	1462605	-	mmseq.000837.22272.2139	shell	PcfJ domain-containing protein; PcfJ-like protein	.	PcfJ-like protein	.	RefSeq:WP_012457196.1,SO:0001217,UniParc:UPI000174F82B,UniRef:UniRef100_B2RGS4,UniRef:UniRef50_C9LKG9,UniRef:UniRef90_A0A1P8JJB4	.	.	CP012889.1_RGP_0	.	.	.	.	.	>mmseq.000837.22272.2139-381-HKPNAE_06485@MKPRNKFEKAVLAESKHLRPITKTQSKWAFRECIDHFAYRLPKGRTTCMDCGHSWTIEKTTEHCTCPHCRAKLQVRTTFERKIRQKQYFTILTTCGEYQVLRMFLLSVEMEKGCKASSYTIEIGQYWWNAQGRKTIVAVQRVLGKYIDTFSYCSPMAVRNDNEAYHHISYSPIYPKFKATEALRRNGFKNDFHDIAPTVLIPALLSDSRAETLIKAGRTEHLKYFLDNSRAFDACWQSYKVANRNGYDIEDISIWCDYVDMLRRLGKDIHSPKYVCHTDLHREHDRRQHELRRQREKEEKEKKRKKAMEDEERFKELKSKFFGIRFTDGAIQVHVLESVQEHLDEGVAMHHCVFDNAYYLKENSLILSATIEGRRIETIEVSLDTLKVVQSRGVCNKNTEYHEQIVSLVNANRKLIRQRMRATA	.
.	GCA_002529215	WW2881	1	HLMMNC_07810	NSLU01000059.1	3250	4524	+	mmseq.000837.22272.2139	shell	PcfJ domain-containing protein; PcfJ-like protein	.	PcfJ-like protein	.	RefSeq:WP_097627306.1,SO:0001217,UniParc:UPI000BE734F8,UniRef:UniRef100_UPI000BE734F8,UniRef:UniRef50_C9LKG9,UniRef:UniRef90_A0A1P8JJB4	.	.	NSLU01000059.1_RGP_0	.	.	.	.	.	>mmseq.000837.22272.2139-WW2881-HLMMNC_07810@MKPRNKFEKAVLAESKHLRPITKTQSKWAFRECIDHFAYRLPKGRITCMDCGHSWTIEKTTEHCTCPHCRAKLQVRTTFERKIRQKQYFTILTTCGEYQVLRMFLLSVEMEKGCKASSYTIEIGQYWWNAQGRKTIVAVQRVLGRYIDTFSYCSPMAVRNDNEAYRHISYSQIYPKFKATEALRRNGFKNDFHDIAPTVLIPALLSDSRAETLIKAGRTEHLKYFLDNSRAFDACWQSYKVATRNGYDIEDISIWCDYVDMLRRLGKDIHSPKYVCPTDLHREHVRRQHELRRQREREEKEKRRKKAMEDERRFHELKSKFFGIRFTDGTIQVHVLESVQEHLEEGTAMHHCVFSNEYYLKENSLILSATIEGRRIETIEVNLDTLKVVQSRGVCNKNTEYHDQIVSLVNANRKLIRQRMRAIA	.
.	GCA_002529215	WW2881	1	HLMMNC_08425	NSLU01000065.1	4129	5403	+	mmseq.000837.22272.2139	shell	PcfJ domain-containing protein; PcfJ-like protein	.	PcfJ-like protein	.	RefSeq:WP_013815836.1,SO:0001217,UniParc:UPI00020EFF9E,UniRef:UniRef100_A0A0K2J5E6,UniRef:UniRef50_C9LKG9,UniRef:UniRef90_A0A1P8JJB4	.	.	NSLU01000065.1_RGP_0	RGP_defense	.	.	.	.	>mmseq.000837.22272.2139-WW2881-HLMMNC_08425@MKPRNKFEKAVLAESKHLRPITKTQSKWAFRECIDHFAYRLPKGRTTCMDCGHSWTMEKTTEHCTCPHCRAKLQVRTTFERKIRKKQYFTILTACGEYQVLRMFLLSAEMEKGCKATSYVIEIGQYWWNAQGRKTIVAVQRVLGRYIDTFSYCSPMAVRNDNEAYRHISYSQIYPKFKATDTLRRNGFRDDFHDIAPTVLIPALLSDSRSETLIKAGKTEHLKYFLDNSRAFDACWQSYKIAVRNGYDIEDISIWCDYVDMLCRLGKDIHSPKYVCPTDLHREHDLRQNELRRQREKEEKEKKRKKAMEDEKRFHELKSKFFGISFTDGTIQVHVLESVQEHLDEGTAMHHCVFDSAYYLKENSLILSATIGGRRIETIEVNLDTLKVVQSRGVCNQNTEYHDQIVNLVNANKRLIRQRMKLTA	.
.	GCA_003862255	381OKJP	1	IBHOBD_06825	QPGS01000040.1	301	1575	-	mmseq.000837.22272.2139	shell	PcfJ domain-containing protein; PcfJ-like protein	.	PcfJ-like protein	.	RefSeq:WP_045168158.1,SO:0001217,UniParc:UPI0005E62D80,UniRef:UniRef100_A0A0D9NBB4,UniRef:UniRef50_C9LKG9,UniRef:UniRef90_A0A1P8JJB4	.	.	QPGS01000040.1_RGP_0	.	.	.	.	.	>mmseq.000837.22272.2139-381OKJP-IBHOBD_06825@MKPRNRFEKAVLAESKKLRPISKTQCKWAFHECIDHFAYRLPKGRTTCMDCGHSWTMVKPTDICTCSHCRARLQVRETFERKIRQKQYFTILTTCGAYQVLRMFLLSVEMEKGCKAVPYTIEIGQYWWNAQGRKTIVAVQRVLGRYIDTFSYCSPMAVRNDNEAYRHISYSPIYPKFKATEAFRRNGFKNDFHDIAPTVLIPALLSDSRAETLIKAGRTEHLKYFLDNSRAFDACWQSYKVATRNGYDIEDISIWCDYVDMLRRLGKDIHSPKYVCPTDLHREHDLRQNELRRQREKEEKEKKRKKAMEDEERFKELKSKFFGIRFTDGAIQVHVLESVQEHLDEGVTMHHCVFDNAYYLKENSLILSATIEGRRIETIEVSLDTLKVVQSRGVCNKNTEYHEQIVSLVNANRKLIRQRMRATA	.
.	GCA_000380305	JCVISC001	1	IENACH_04525	CM001843.1	992834	994261	-	mmseq.000837.22272.2139	shell	PcfJ domain-containing protein; PcfJ-like protein	.	hypothetical protein	.	.	.	.	CM001843.1_RGP_1	RGP_defense	.	.	.	.	>mmseq.000837.22272.2139-JCVISC001-IENACH_04525@MKPRNKFEKAVLAESKHLRPITKTQSKWAFRECIDHFAYRLPKGRTTCMDCGHSWTMEKTTEHCTCPHCRAKLQVRTTFERKIRKKQYFTILTACGEYQVLRMFLLSAEMEKGCKATSYVIEIGQYWWNAQGRKTIVAVQRVLGRYIDTFSYCSPMAVRNDNEAYRHISYSQIYPKFKATDTLRRNGFRDDFHDIAPTVLIPALLSDSRSETLIKAGKTEHLKYFLDNSRAFDACWQSYXXXXXXXXXXXXXXXXXXXXXXXXXXXXXXXXXXKYFLDNSRAFDACWQSYKIAVRNGYDIEDISIWCDYVDMLCRLGKDIHSPKYVCPTDLHREHDLRQNELRRQREKEEKEKKRKKAMEDEKRFHELKSKFFGISFTDGTIQVHVLESVQEHLDEGTAMHHCVFDSAYYLKENSLILSATIGGRRIETIEVNLDTLKVVQSRGVCNQNTEYHDQIVNLVNANKRLIRQRMKLTA	.
.	GCA_000380305	JCVISC001	1	IENACH_10530	CM001843.1	2349718	2350071	+	mmseq.000837.22272.2139	shell	PcfJ domain-containing protein; PcfJ-like protein	.	PcfJ domain-containing protein	.	SO:0001217,UniRef:UniRef50_UPI000AB7B2D6	.	.	CM001843.1_RGP_0	RGP_defense	.	.	.	.	>mmseq.000837.22272.2139-JCVISC001-IENACH_10530@MEDERRFHELKSKFFGISFTDGTIQVHVLESVREHLEEGVAMHHCVFDNAYYLKENSLILSATIEGKRIETIEVNLDTLKVVQSRGVCNQNTEYHDQIVSLVNANRKLIRQRMKATA	.
.	GCA_000380305	JCVISC001	1	IENACH_10575	CM001843.1	2359176	2359997	+	mmseq.000837.22272.2139	shell	PcfJ domain-containing protein; PcfJ-like protein	.	hypothetical protein	.	.	.	.	CM001843.1_RGP_0	RGP_defense	.	.	.	.	>mmseq.000837.22272.2139-JCVISC001-IENACH_10575@MKPRNSYEKAVLAESKNLRPITKTQCKWAFRECIEHFAYRLPKGRTTCMDCGHSWTMEKPTYTCTCPHCKARLQVRETFERKIRQKQYFTILTACGEYQVLRMFLLSAEMEKGCKATSYVIEIGQYWWNAQGRKTIVAVQRVLGRYIDTFSFCSPMAIRNDNEAYRHISYSPIYPKFKATEALRRNGFKNDFHDIAPTVLIPALLSDSRAETLIKAGKTEHLKYFLDNSRAFDACWQSYXXXXXXXXXXXXXXXXXXXXXXXXXXXXXXXXXX	.
.	GCA_001444325	A7A1_28	1	IHNDJA_00640	CP013131.1	135275	136549	-	mmseq.000837.22272.2139	shell	PcfJ domain-containing protein; PcfJ-like protein	.	PcfJ-like protein	.	RefSeq:WP_013815836.1,SO:0001217,UniParc:UPI00020EFF9E,UniRef:UniRef100_A0A0K2J5E6,UniRef:UniRef50_C9LKG9,UniRef:UniRef90_A0A1P8JJB4	.	.	CP013131.1_RGP_1	.	.	.	.	.	>mmseq.000837.22272.2139-A7A1_28-IHNDJA_00640@MKPRNKFEKAVLAESKHLRPITKTQSKWAFRECIDHFAYRLPKGRTTCMDCGHSWTMEKTTEHCTCPHCRAKLQVRTTFERKIRKKQYFTILTACGEYQVLRMFLLSAEMEKGCKATSYVIEIGQYWWNAQGRKTIVAVQRVLGRYIDTFSYCSPMAVRNDNEAYRHISYSQIYPKFKATDTLRRNGFRDDFHDIAPTVLIPALLSDSRSETLIKAGKTEHLKYFLDNSRAFDACWQSYKIAVRNGYDIEDISIWCDYVDMLCRLGKDIHSPKYVCPTDLHREHDLRQNELRRQREKEEKEKKRKKAMEDEKRFHELKSKFFGISFTDGTIQVHVLESVQEHLDEGTAMHHCVFDSAYYLKENSLILSATIGGRRIETIEVNLDTLKVVQSRGVCNQNTEYHDQIVNLVNANKRLIRQRMKLTA	.
.	GCA_900157325	3A1	1	JKJEKO_07755	FUFC01000010.1	247834	249108	+	mmseq.000837.22272.2139	shell	PcfJ domain-containing protein; PcfJ-like protein	.	PcfJ-like protein	.	RefSeq:WP_013815836.1,SO:0001217,UniParc:UPI00020EFF9E,UniRef:UniRef100_A0A0K2J5E6,UniRef:UniRef50_C9LKG9,UniRef:UniRef90_A0A1P8JJB4	.	.	FUFC01000010.1_RGP_0	.	.	.	.	.	>mmseq.000837.22272.2139-3A1-JKJEKO_07755@MKPRNKFEKAVLAESKHLRPITKTQSKWAFRECIDHFAYRLPKGRTTCMDCGHSWTMEKTTEHCTCPHCRAKLQVRTTFERKIRKKQYFTILTACGEYQVLRMFLLSAEMEKGCKATSYVIEIGQYWWNAQGRKTIVAVQRVLGRYIDTFSYCSPMAVRNDNEAYRHISYSQIYPKFKATDTLRRNGFRDDFHDIAPTVLIPALLSDSRSETLIKAGKTEHLKYFLDNSRAFDACWQSYKIAVRNGYDIEDISIWCDYVDMLCRLGKDIHSPKYVCPTDLHREHDLRQNELRRQREKEEKEKKRKKAMEDEKRFHELKSKFFGISFTDGTIQVHVLESVQEHLDEGTAMHHCVFDSAYYLKENSLILSATIGGRRIETIEVNLDTLKVVQSRGVCNQNTEYHDQIVNLVNANKRLIRQRMKLTA	.
.	GCA_021406735	Kyudai_4	1	JKJIFD_03435	JAEMBN010000001.1	57000	58274	-	mmseq.000837.22272.2139	shell	PcfJ domain-containing protein; PcfJ-like protein	.	PcfJ-like protein	.	RefSeq:WP_013815836.1,SO:0001217,UniParc:UPI00020EFF9E,UniRef:UniRef100_A0A0K2J5E6,UniRef:UniRef50_C9LKG9,UniRef:UniRef90_A0A1P8JJB4	.	.	JAEMBN010000001.1_RGP_0	.	.	.	.	.	>mmseq.000837.22272.2139-Kyudai_4-JKJIFD_03435@MKPRNKFEKAVLAESKHLRPITKTQSKWAFRECIDHFAYRLPKGRTTCMDCGHSWTMEKTTEHCTCPHCRAKLQVRTTFERKIRKKQYFTILTACGEYQVLRMFLLSAEMEKGCKATSYVIEIGQYWWNAQGRKTIVAVQRVLGRYIDTFSYCSPMAVRNDNEAYRHISYSQIYPKFKATDTLRRNGFRDDFHDIAPTVLIPALLSDSRSETLIKAGKTEHLKYFLDNSRAFDACWQSYKIAVRNGYDIEDISIWCDYVDMLCRLGKDIHSPKYVCPTDLHREHDLRQNELRRQREKEEKEKKRKKAMEDEKRFHELKSKFFGISFTDGTIQVHVLESVQEHLDEGTAMHHCVFDSAYYLKENSLILSATIGGRRIETIEVNLDTLKVVQSRGVCNQNTEYHDQIVNLVNANKRLIRQRMKLTA	.
.	GCA_000467975	F0566	1	KAMFML_00225	KI259986.1	3456	4781	-	mmseq.000837.22272.2139	shell	PcfJ domain-containing protein; PcfJ-like protein	.	PcfJ-like protein	.	SO:0001217,UniRef:UniRef50_C9LKG9,UniRef:UniRef90_A0A1P8JJB4	.	.	KI259986.1_RGP_0	.	.	.	.	.	>mmseq.000837.22272.2139-F0566-KAMFML_00225@MKPRNKFEKAVLAESKHLRPITKTQSKWAFRECIDHFAYRLPKGRTTCMDCGHSWTMEKTTEHCTCPHCRAKLQVRTTFERKIRKKQYFTILTACGEYQVLRMFLLSAEMEKGCKATSYVIEIGQYWWNAQGRKTIVAVQRVLGRYIDTFSYCSPMAVRNDNEAYRHISYSQIYPKFKATDTLRRNGFRDDFHDIAPTVLIPALLSDSRSETLIKAGKTEHLKYFLDNSRAFDACWQSYKIAVRNGYDIEDISIWCDYVDMLCRLGKDIHSPKYVCPTDLHREHDLRQNELRRQREKEEKEKKRKKAMEDEKRFHELKSKFFGISFTDGTIQVHVLESVQEHLDEGTAMHHCVFDSAYYLKENSLILSATIGGRRIETIEVNLDTXXXXXXXXXXXXXXXXXXXXXXXXXXXXXXXXXXAKSWRVQSKHRVSRPNREPCQC	.
.	GCA_000467975	F0566	1	KAMFML_00615	KI260003.1	70	1038	+	mmseq.000837.22272.2139	shell	PcfJ domain-containing protein; PcfJ-like protein	.	PcfJ-like protein	.	SO:0001217,UniParc:UPI0003ACFE36,UniRef:UniRef100_U2J876,UniRef:UniRef50_C9LKG9,UniRef:UniRef90_A0A1P8JJB4	.	.	KI260003.1_RGP_0	RGP_defense	.	.	.	.	>mmseq.000837.22272.2139-F0566-KAMFML_00615@MFLLSVEMEKGCKAVPYTIEIGQYWWNAQGRKTIVAVQRVLGRYIDTFSYCSPMAVRNDNEAYRHISYSPIYPKFKATEAFRRNGFKNDFHDIAPTVLIPALLSDSRAETLIKAGRTEHLKYFLDNSRAFDACWQSYKVATRNGYDIEDISIWCDYVDMLRRLGKDIHSPKYVCPIDLHREHDLRQNELRRQREKEEKEKKRKKAMEDEERFKELKSKFFGIRFTDGAIQVHVLESVQEHLEEGVSMHHCVFDNAYYLKENSLILSATIEGRRIETIEVNLDTLKVVQSRGVCNQNTEYHDQIVSLVNANCKLIRQRMRATA	.
.	GCA_002754035	KCOM2803	1	KIHLGF_07165	CP024592.1	1609936	1611210	-	mmseq.000837.22272.2139	shell	PcfJ domain-containing protein; PcfJ-like protein	.	PcfJ-like protein	.	RefSeq:WP_099840727.1,SO:0001217,UniParc:UPI000C18D178,UniRef:UniRef100_UPI000C18D178,UniRef:UniRef50_C9LKG9,UniRef:UniRef90_A0A1P8JJB4	.	.	CP024592.1_RGP_2	RGP_defense	.	.	.	.	>mmseq.000837.22272.2139-KCOM2803-KIHLGF_07165@MKPRNRFEKAVLAESKKLRPISKTQCKWAFRECIDHFAYRLPKGRTTCMDCGYSWTMENPTEHCTCPHCRARLQVKETFERKIRQKQYFTILTACGEYQVLRMFLLSVEMEKGCKAVPYTIEIGQYWWNAQGRKTIVAIQRVLGKYIDTFSFCSPMAVRNDNEAYRHISYSPIYPKFKTTEALRRNGFRDNFHDIAPTVLIPSLLSDSRAETLLKAGRAEHLKYFLDNSRIFDACWQSYKVATRNGYDIEDISIWCDYVDMLRRLGKDIHSPKYVCPTDLHKEHDLRQNELRRQREREEKEKRRKKAMEDEKRFHELKSKFFGIRFTDGTIQVHVLESVQEHLDEGVAMHHCVFDNAHYLKKNSLILSATIKGRRIETIEVNLDTFKVVQSRGVCNKNTEYHEQIVNLVNANRKLIRQRMRAIA	.
.	GCA_905372065	SRR9217400_mag_bin_3	1	LGEDPH_07840	CAJPNQ010000041.1	13560	14834	+	mmseq.000837.22272.2139	shell	PcfJ domain-containing protein; PcfJ-like protein	.	PcfJ domain-containing protein	.	SO:0001217,UniRef:UniRef50_C9LKG9,UniRef:UniRef90_UPI000C1BA14A	.	.	CAJPNQ010000041.1_RGP_0	.	.	.	.	.	>mmseq.000837.22272.2139-SRR9217400_mag_bin_3-LGEDPH_07840@MKPRNKFEKAVLAESKHLRPITKTQSKWAFRECIDHFAYRLPKGRTTCMDCGHSWTMEKTTEHCTCPHCRAKLQVRTTFERKIRKKQYFTILTACGEYQVLRMFLLSAEMEKGCKATSYVIEIGQYWWNAQGRKTIVAVQRVLGRYIDTFSYCSPMAVRNDNEAYRHISYSQIYPKFKATDTLRRNGFRDDFHDIAPTVLIPALLSDSRSETLIKAGKTEHLKYFLDNSRAFDACWQSYKVATRNGYDIEDISIWCDYVDMLRRLGKDIHSPKYVCPTDLHREHDLRQNELRRQREKEEKEKKRKKAMEDEKRFHELKSKFFGISFTDGTIQVHVLESVQEHLDEGTAMHHCVFDSAYYLKENSLILSATIGGRRIETIEVNLDTLKVVQSRGVCNQNTEYHDQIVNLVNANKRLIRQRMKLTA	.
.	GCA_004214945	CP3	1	LGNDOI_07570	SGBA01000005.1	10231	11505	+	mmseq.000837.22272.2139	shell	PcfJ domain-containing protein; PcfJ-like protein	.	PcfJ-like protein	.	RefSeq:WP_013815836.1,SO:0001217,UniParc:UPI00020EFF9E,UniRef:UniRef100_A0A0K2J5E6,UniRef:UniRef50_C9LKG9,UniRef:UniRef90_A0A1P8JJB4	.	.	SGBA01000005.1_RGP_0	.	.	.	.	.	>mmseq.000837.22272.2139-CP3-LGNDOI_07570@MKPRNKFEKAVLAESKHLRPITKTQSKWAFRECIDHFAYRLPKGRTTCMDCGHSWTMEKTTEHCTCPHCRAKLQVRTTFERKIRKKQYFTILTACGEYQVLRMFLLSAEMEKGCKATSYVIEIGQYWWNAQGRKTIVAVQRVLGRYIDTFSYCSPMAVRNDNEAYRHISYSQIYPKFKATDTLRRNGFRDDFHDIAPTVLIPALLSDSRSETLIKAGKTEHLKYFLDNSRAFDACWQSYKIAVRNGYDIEDISIWCDYVDMLCRLGKDIHSPKYVCPTDLHREHDLRQNELRRQREKEEKEKKRKKAMEDEKRFHELKSKFFGISFTDGTIQVHVLESVQEHLDEGTAMHHCVFDSAYYLKENSLILSATIGGRRIETIEVNLDTLKVVQSRGVCNQNTEYHDQIVNLVNANKRLIRQRMKLTA	.
.	GCA_002529155	WW2903	1	LJNFOJ_05850	NSLS01000030.1	13142	14416	+	mmseq.000837.22272.2139	shell	PcfJ domain-containing protein; PcfJ-like protein	.	PcfJ-like protein	.	RefSeq:WP_097561543.1,SO:0001217,UniParc:UPI000BE7595F,UniRef:UniRef100_UPI000BE7595F,UniRef:UniRef50_C9LKG9,UniRef:UniRef90_A0A1P8JJB4	.	.	NSLS01000030.1_RGP_0	.	.	.	.	.	>mmseq.000837.22272.2139-WW2903-LJNFOJ_05850@MKPRNKFEKAVLAESKHLRPITKTQSKWAFRECIDHFAYRLPKGRTTCMDCGHSWTMEKTTEHCTCPHCRAKLQVRTTFERKIRKKQYFAILTACGEYQVLRMFLLSAEMEKGCKATSYVIEIGQYWWNAQGRKTIVAVQRVLGRYIDTFSYCSPMAVRNDNEAYRHISYSQIYPKFKATDTLRRNGFRDDFHDIAPTVLIPALLSDSRSETLIKAGKTEHLKYFLDNSRAFDACWQSYKIAVRNGYDIEDISIWCDYVDMLCRLGKDIHSPKYVCPTDLHREHDLRQNELRRQREKEEKEKKRKKAMEDEKRFHELKSKFFGISFTDGTIQVHVLESVQEHLDEGTAMHHCVFDSAYYLKENSLILSATIGGRRIETIEVNLDTLKVVQSRGVCNQNTEYHDQIVNLVNANKRLIRQRMKLTA	.
.	GCA_004214925	H3	1	LMBAAH_03955	SGAZ01000028.1	10090	11364	+	mmseq.000837.22272.2139	shell	PcfJ domain-containing protein; PcfJ-like protein	.	PcfJ-like protein	.	RefSeq:WP_130262565.1,SO:0001217,UniParc:UPI00102A0E5A,UniRef:UniRef100_UPI00102A0E5A,UniRef:UniRef50_C9LKG9,UniRef:UniRef90_A0A3R8G443	.	.	SGAZ01000028.1_RGP_0	.	.	.	.	.	>mmseq.000837.22272.2139-H3-LMBAAH_03955@MKPRNKFEKAILAESKNLRQITKTQCKWAFRKCIDHFAYRLPKGRTTCMDCGHSWTMEKPKDTCTCPHCRARLQVRETFERKIRQKQYFTILTTCGEYQVLRMFLLSAEMEKGCKATSCVVEIGQYWWNAQGRKTIVAVQRVLGKYIDTFSYCSPMAVRNDNEAYRHISYSQIYPKFKATDTLRRNGFKNDFHGIVPTILIPALLSDSRAETLMKAGRTEHLKYFLDNSRAFDACWQSYKVATRNGYDIEDISIWCDYVDMLRRLNKDIHSPKYVCPTDLHREHDLRQNEFRKQREKEEKEKRRKKAMEDEKRFHELKSKFFGIRFTDGTIQVHVLESVQEHLEEGVAMHHCVFDNAYYLRENSLIFSATIEGRRIETIEVNLDTLKVVQSRGVCNQNTEYHDQIVNLVNANKRLIRQRMRQTA	.
.	GCA_018141745	LyG_2	1	MCAPDE_01770	CP073350.1	385563	386837	+	mmseq.000837.22272.2139	shell	PcfJ domain-containing protein; PcfJ-like protein	.	PcfJ-like protein	.	RefSeq:WP_013815836.1,SO:0001217,UniParc:UPI00020EFF9E,UniRef:UniRef100_A0A0K2J5E6,UniRef:UniRef50_C9LKG9,UniRef:UniRef90_A0A1P8JJB4	.	.	CP073350.1_RGP_2	.	.	.	.	.	>mmseq.000837.22272.2139-LyG_2-MCAPDE_01770@MKPRNKFEKAVLAESKHLRPITKTQSKWAFRECIDHFAYRLPKGRTTCMDCGHSWTMEKTTEHCTCPHCRAKLQVRTTFERKIRKKQYFTILTACGEYQVLRMFLLSAEMEKGCKATSYVIEIGQYWWNAQGRKTIVAVQRVLGRYIDTFSYCSPMAVRNDNEAYRHISYSQIYPKFKATDTLRRNGFRDDFHDIAPTVLIPALLSDSRSETLIKAGKTEHLKYFLDNSRAFDACWQSYKIAVRNGYDIEDISIWCDYVDMLCRLGKDIHSPKYVCPTDLHREHDLRQNELRRQREKEEKEKKRKKAMEDEKRFHELKSKFFGISFTDGTIQVHVLESVQEHLDEGTAMHHCVFDSAYYLKENSLILSATIGGRRIETIEVNLDTLKVVQSRGVCNQNTEYHDQIVNLVNANKRLIRQRMKLTA	.
.	GCA_018141745	LyG_2	1	MCAPDE_05335	CP073350.1	1184756	1186030	-	mmseq.000837.22272.2139	shell	PcfJ domain-containing protein; PcfJ-like protein	.	PcfJ-like protein	.	RefSeq:WP_211600327.1,SO:0001217,UniParc:UPI001B8B6A86,UniRef:UniRef100_UPI001B8B6A86,UniRef:UniRef50_C9LKG9,UniRef:UniRef90_A0A1P8JJB4	.	.	CP073350.1_RGP_1	.	.	.	.	.	>mmseq.000837.22272.2139-LyG_2-MCAPDE_05335@MKPRNKFEKAVLAESKNLRQITKTQCKWAFRECIDHFAYRLPKGRTTCMDCGHSWTMVKPTDTCTCPHCRARLQVRETFERKIRQKQYFTILTTCGAYQVLRMFLLSVEMEKGCKAVPYTIEIGQYWWNAQGRKTIVAVQRVLGRYIDTFSYCSPMAVRNDNEAYRHISYSPIYPKFKATEAFRRNGFKNDFHDIAPTVLIPALLSDSRAETLIKAGRTEHLKYFLDNSRAFDACWQSYKVATRNGYDIEDISIWCDYVDMLRRLGKDIHSPKYVCPTDLHREHDLRQNELRRQREKEEKEKKRKKAMEDEERFKELKSKFFGIRFTDGAIQVHVLESVQEHLDEGVAMHHCVFDNAYYLKENSLILSATIEGRRIETIEVSLDTLKVVQSRGMCNKNTEYHEQIVSLVNANRKLIRQRMRATA	.
.	GCA_002206105	SJD11	1	MHCBJE_07005	KZ248430.1	1342	2616	+	mmseq.000837.22272.2139	shell	PcfJ domain-containing protein; PcfJ-like protein	.	PcfJ-like protein	.	RefSeq:WP_021663873.1,SO:0001217,UniParc:UPI0003AD276B,UniRef:UniRef100_A0A829KR26,UniRef:UniRef50_C9LKG9,UniRef:UniRef90_A0A0A2EYH5	.	.	KZ248430.1_RGP_0	.	.	.	.	.	>mmseq.000837.22272.2139-SJD11-MHCBJE_07005@MKPRNKFEKAVLAESKNLRPITKTQRMWAFRECIEHFAYRLPKGCTSCMDCGYSWTMEKSIEHSSCPHCRARLQVKETFERKIRQKQYFTILTTCGEYQVLRMFLLSVEMEKGCKASSYIFEIGQYWWNAQGRKTIIAVQRVLGRYIDTFSYCSPMAVRNDNEAYRHISYSPIYPKFKATEALRRNGFRDDFHDIATTILIPALLSDSRAETLMKAGRTEHLKYFLNNSRTFDACWQSYKVAIRNGYEIADISMWCDYMDMLCRLGKDIHSPKYVCPIDLYREHDLRQIELRRQREKEEKEKRRKKAIEDEKRFHELKSKFFGISFTDGTIRVHVLESVREFLDEGVAMHHCVFDNAYYLKENSLILSATIEGRRIETIEVNLDTFKVVQSRGLCNQNTEYHEQIVSLVNANRELIKQKMRATA	.
.	GCA_000467955	F0185	1	MLCHKK_07795	KI259958.1	30294	31568	-	mmseq.000837.22272.2139	shell	PcfJ domain-containing protein; PcfJ-like protein	.	PcfJ-like protein	.	RefSeq:WP_021677576.1,SO:0001217,UniParc:UPI0003AD6C64,UniRef:UniRef100_UPI0003AD6C64,UniRef:UniRef50_C9LKG9,UniRef:UniRef90_A0A1P8JJB4	.	.	KI259958.1_RGP_0	.	.	.	.	.	>mmseq.000837.22272.2139-F0185-MLCHKK_07795@MKPRNKFEKAVLAESKHLRPITKTQSKWAFRECIDHFAYRLPKGRTTCMDCGHSWTMEKTTEHGTCPHCRAKLQVRTTFERKIRQRQYFTILTTCGEYQVLRMFLLSAEMEKGCKPTSYVIEIGQYWWNAQGRKTIVAVQRVLGRYIDTFSYCSPMAVRNDNEAYRHISYSPIYPKFKATEAFRRNGFKNDFHDIAPTVLIPALLSDSRAETLIKAGRTEHLKYFLDNSRAFDACWQSYKVATRNGYDIEDISIWCDYVDMLRRLGKDIHSPKYVCPTDLHREHDLRQNELRRQREKEEKEKKRKKAMEDEERFKELKSKFFGIRFTDGAIQVHVLESVQEHLDEGVAMHHCVFDNAYYLKENSLILSATIEGRRIETIEVSLDTLKVVQSRGVCNKNTEYHEQIVSLVNANRKLIRQRMRATA	.
.	GCA_900157265	A7A1_28	0.A741_28	MPDJFF_03485	FUFF01000014.1	85500	86774	+	mmseq.000837.22272.2139	shell	PcfJ domain-containing protein; PcfJ-like protein	.	PcfJ-like protein	.	RefSeq:WP_013815836.1,SO:0001217,UniParc:UPI00020EFF9E,UniRef:UniRef100_A0A0K2J5E6,UniRef:UniRef50_C9LKG9,UniRef:UniRef90_A0A1P8JJB4	.	.	FUFF01000014.1_RGP_0	.	.	.	.	.	>mmseq.000837.22272.2139-A7A1_28-MPDJFF_03485@MKPRNKFEKAVLAESKHLRPITKTQSKWAFRECIDHFAYRLPKGRTTCMDCGHSWTMEKTTEHCTCPHCRAKLQVRTTFERKIRKKQYFTILTACGEYQVLRMFLLSAEMEKGCKATSYVIEIGQYWWNAQGRKTIVAVQRVLGRYIDTFSYCSPMAVRNDNEAYRHISYSQIYPKFKATDTLRRNGFRDDFHDIAPTVLIPALLSDSRSETLIKAGKTEHLKYFLDNSRAFDACWQSYKIAVRNGYDIEDISIWCDYVDMLCRLGKDIHSPKYVCPTDLHREHDLRQNELRRQREKEEKEKKRKKAMEDEKRFHELKSKFFGISFTDGTIQVHVLESVQEHLDEGTAMHHCVFDSAYYLKENSLILSATIGGRRIETIEVNLDTLKVVQSRGVCNQNTEYHDQIVNLVNANKRLIRQRMKLTA	.
.	GCA_002754095	KCOM3001	1	NIDCDG_05770	CP024595.1	1306133	1307407	+	mmseq.000837.22272.2139	shell	PcfJ domain-containing protein; PcfJ-like protein	.	hypothetical protein	.	.	.	.	CP024595.1_RGP_1	.	.	.	.	.	>mmseq.000837.22272.2139-KCOM3001-NIDCDG_05770@MKPRNSYEKAVLAESKNLRPITKTQCKWAFRECIEHFAYRLPKGRTTCMDCGHSWTMEKPTYTCTCPHCKARLQVRETFERKIRQKQYFTILTACGEYQVLRMFLLSAEMEKGCKATSYVIEIGQYWWNAQGRKTIVAVQRVLGRYIDTFSFCSPMAIRNDNEAYRHISYSPIYPKFKATEALRRNGFKNDFHDIAPTVLIPALLSDSRAETLIKAGKTEHLKYFLDNSRAFDACWQSYKVATRNGYDIEDISIWCDYVDMLRRLGKDIHNPKYVCPTDLHREHDLRQHELRRQREKEEKAKKRKKAMEDERRFHELKSKFFGISFTDGTIQVHVLESVREHLEEGVAMHHCVFDNAYYLKENSLILSATIEGKRIETIEVNLDTLKVVQSRGVCNQNTEYHDQIVSLVNANRKLIRQRMKATA	.
.	GCA_002529375	WW2842	1	NPLLDI_08065	NSLW01000006.1	13021	14151	+	mmseq.000837.22272.2139	shell	PcfJ domain-containing protein; PcfJ-like protein	.	PcfJ-like protein	.	SO:0001217,UniRef:UniRef50_C9LKG9,UniRef:UniRef90_A0A1P8JJB4	.	.	NSLW01000006.1_RGP_0	RGP_defense	.	.	.	.	>mmseq.000837.22272.2139-WW2842-NPLLDI_08065@MDCGHSWTMEKTTEHCTCPHCKARLQVRETFERKIRQKQYFTILTACGEYQVLRMFLFSAEMEKGCKATSYVIEIGQYWWNAQGRKAVIAVQRVLGRYIDTFSYCSPMAVRNDNEAYRHISYSPIYPKFKATEALRRNGFKNDFHDIAPTVLIPALLSDSRAETLIKAGRTEHLKYFLDNSRAFDACWQSYKVATRNGYDIEDISIWCDYVDMLRRLGKDIHSPKYVCPTDLHREHDRRQHELRRQWEREEKEKRRKKAMEDEKRFHELKSKFFGISFTDGTIQVHVLESVQEHLDEGVAMHHCVFDNAYYLKENSLILSATIEGRRIETIEVSLDTLKVVQSRGVCNKNTEYHEQIVSLVNANRKLIGQRMRATA	.
.	GCA_111111111	Bg4	1	NY147_05125	GCA_111111111_contig_1	429703	430977	-	mmseq.000837.22272.2139	shell	PcfJ domain-containing protein; PcfJ-like protein	.	PcfJ-like protein	.	RefSeq:WP_013815836.1,SO:0001217,UniParc:UPI00020EFF9E,UniRef:UniRef100_A0A0K2J5E6,UniRef:UniRef50_C9LKG9,UniRef:UniRef90_A0A1P8JJB4	.	.	GCA_111111111_contig_1_RGP_1	.	.	.	.	.	>mmseq.000837.22272.2139-Bg4-NY147_05125@MKPRNKFEKAVLAESKHLRPITKTQSKWAFRECIDHFAYRLPKGRTTCMDCGHSWTMEKTTEHCTCPHCRAKLQVRTTFERKIRKKQYFTILTACGEYQVLRMFLLSAEMEKGCKATSYVIEIGQYWWNAQGRKTIVAVQRVLGRYIDTFSYCSPMAVRNDNEAYRHISYSQIYPKFKATDTLRRNGFRDDFHDIAPTVLIPALLSDSRSETLIKAGKTEHLKYFLDNSRAFDACWQSYKIAVRNGYDIEDISIWCDYVDMLCRLGKDIHSPKYVCPTDLHREHDLRQNELRRQREKEEKEKKRKKAMEDEKRFHELKSKFFGISFTDGTIQVHVLESVQEHLDEGTAMHHCVFDSAYYLKENSLILSATIGGRRIETIEVNLDTLKVVQSRGVCNQNTEYHDQIVNLVNANKRLIRQRMKLTA	.
.	GCA_222222222	A7436C	0.A7436	NY148_03525	GCA_222222222_contig_1	797020	798294	-	mmseq.000837.22272.2139	shell	PcfJ domain-containing protein; PcfJ-like protein	.	PcfJ-like protein	.	RefSeq:WP_052912231.1,SO:0001217,UniParc:UPI00069C794D,UniRef:UniRef100_UPI00069C794D,UniRef:UniRef50_C9LKG9,UniRef:UniRef90_A0A1P8JJB4	.	.	GCA_222222222_contig_1_RGP_2	RGP_defense	.	.	.	.	>mmseq.000837.22272.2139-A7436C-NY148_03525@MKPRNRFEKAVLAESKKLRPISKTQCKWAFRECIDHFAYRLPKGRTTCMDCGHSWTMENPTEHCTCPHCRAKLQVRTTFERKIRQKQYFTILTACGEHQVLRMFLLSAEIEKGCKPTSYVIEIGQYWWNAQGRKTIVAVQRVLGRYIDTFSYCSPMAVRNDNEAYRHISYSPIYPKFKATEALRRNGFKNDFHGITPTVLIPALLSDSRAETLIKAGRTEHLKYFLDNLRAFDACWQSYKVATRNGYDIEDISIWCDYVDMLRRLGKDIHNPKYACPTDLHREHDRRQYELRRQREKEEKEKKRKKAMEDEKRFHELKSKFFGISFTDGTIQVHVLESVQEHLDEGVAMHHCVFDNAYYLKENSLILSATIEGRRIETIEVNLDTLKVVQSRGVCNKNTEYHDQIVSLVNANCKLIRQRMRATA	.
.	GCA_333333333	HG1691old	1	NY149_03245	GCA_333333333_contig_1	725017	726291	-	mmseq.000837.22272.2139	shell	PcfJ domain-containing protein; PcfJ-like protein	.	PcfJ-like protein	.	SO:0001217,UniRef:UniRef50_C9LKG9,UniRef:UniRef90_A0A3P2AAG7	.	.	GCA_333333333_contig_1_RGP_1	.	.	.	.	.	>mmseq.000837.22272.2139-HG1691old-NY149_03245@MKPRNRFEKAVLAESKKLRPISKTQCKWAFRECIDHFAYRLPKGRTTCMDCGHSWTIEKTTEHCTCPHCRAKLQVRTTFERKIRQKQYFTILTTCGEYQVLRMFLLSVEMEKGCKAVPYTIEIGQYWWNAQGRKTIVAVQRVLGKYIDTFSYCSPMAVRNDNEAYRHISYSQIYPKFKVTDTLRRNGFRDDFHDIAPTKFIPALLSDSRAETLLKAGRIEHLKYFLDNSRTFDACWQSYKVAVRNGYEIEDVSMWCDYIDMLRRLGKDIHSPKYVCPTDLHREHDRRQSELRKQREKEEKEKKRKKAMEDEKRFHELKSKFFGIRFTDGTIQVHVLESVQEHLEEGMAMHHCVFSNEYYLKENSLILSATIEGRRIETVEVNLETLKVVQSRGICNQNTEYHDQIVNLVNANKRLIRQRMRQTA	.
.	GCA_333333333	HG1691old	1	NY149_06825	GCA_333333333_contig_1	1511873	1513147	+	mmseq.000837.22272.2139	shell	PcfJ domain-containing protein; PcfJ-like protein	.	PcfJ-like protein	.	RefSeq:WP_013815836.1,SO:0001217,UniParc:UPI00020EFF9E,UniRef:UniRef100_A0A0K2J5E6,UniRef:UniRef50_C9LKG9,UniRef:UniRef90_A0A1P8JJB4	.	.	GCA_333333333_contig_1_RGP_0	RGP_defense	.	.	.	.	>mmseq.000837.22272.2139-HG1691old-NY149_06825@MKPRNKFEKAVLAESKHLRPITKTQSKWAFRECIDHFAYRLPKGRTTCMDCGHSWTMEKTTEHCTCPHCRAKLQVRTTFERKIRKKQYFTILTACGEYQVLRMFLLSAEMEKGCKATSYVIEIGQYWWNAQGRKTIVAVQRVLGRYIDTFSYCSPMAVRNDNEAYRHISYSQIYPKFKATDTLRRNGFRDDFHDIAPTVLIPALLSDSRSETLIKAGKTEHLKYFLDNSRAFDACWQSYKIAVRNGYDIEDISIWCDYVDMLCRLGKDIHSPKYVCPTDLHREHDLRQNELRRQREKEEKEKKRKKAMEDEKRFHELKSKFFGISFTDGTIQVHVLESVQEHLDEGTAMHHCVFDSAYYLKENSLILSATIGGRRIETIEVNLDTLKVVQSRGVCNQNTEYHDQIVNLVNANKRLIRQRMKLTA	.
.	GCA_021406625	EM3	1	OEAJIN_10105	JAEMBI010000009.1	14970	16244	+	mmseq.000837.22272.2139	shell	PcfJ domain-containing protein; PcfJ-like protein	.	PcfJ-like protein	.	RefSeq:WP_013815836.1,SO:0001217,UniParc:UPI00020EFF9E,UniRef:UniRef100_A0A0K2J5E6,UniRef:UniRef50_C9LKG9,UniRef:UniRef90_A0A1P8JJB4	.	.	JAEMBI010000009.1_RGP_0	.	.	.	.	.	>mmseq.000837.22272.2139-EM3-OEAJIN_10105@MKPRNKFEKAVLAESKHLRPITKTQSKWAFRECIDHFAYRLPKGRTTCMDCGHSWTMEKTTEHCTCPHCRAKLQVRTTFERKIRKKQYFTILTACGEYQVLRMFLLSAEMEKGCKATSYVIEIGQYWWNAQGRKTIVAVQRVLGRYIDTFSYCSPMAVRNDNEAYRHISYSQIYPKFKATDTLRRNGFRDDFHDIAPTVLIPALLSDSRSETLIKAGKTEHLKYFLDNSRAFDACWQSYKIAVRNGYDIEDISIWCDYVDMLCRLGKDIHSPKYVCPTDLHREHDLRQNELRRQREKEEKEKKRKKAMEDEKRFHELKSKFFGISFTDGTIQVHVLESVQEHLDEGTAMHHCVFDSAYYLKENSLILSATIGGRRIETIEVNLDTLKVVQSRGVCNQNTEYHDQIVNLVNANKRLIRQRMKLTA	.
.	GCA_000467795	F0568	1	OEKNOC_01835	KI258872.1	7864	9138	-	mmseq.000837.22272.2139	shell	PcfJ domain-containing protein; PcfJ-like protein	.	PcfJ-like protein	.	RefSeq:WP_021661857.1,SO:0001217,UniParc:UPI0003AD1C5F,UniRef:UniRef100_UPI0003AD1C5F,UniRef:UniRef50_C9LKG9,UniRef:UniRef90_A0A1P8JJB4	.	.	KI258872.1_RGP_0	.	.	.	.	.	>mmseq.000837.22272.2139-F0568-OEKNOC_01835@MKPRNKFEKAVLAESKHLRPITKTQSKWAFRECIDHFAYRLPKGRTTCMDCGHSWTMEKTTEHCTCPHCRAKLQVRTTFERKIRKKQYFTILTACGEYQVLRMFLLSAEMEKGCKATSYVIEIGQYWWNAQGRKTIVAVQRVLGRYIDTFSYCSPMAVRNDNEAYRHISYSQIYPKFKATDTLRRNGFRDDFHDIAPTVLIPALLSDSRSETLIKAGKTEHLKYFLDNSRAFDACWQSYKIAVRNGYDIEDISIWCDYVDMLCRLGKDIHSPKYVCPTDLHREHDLRQNELRREREKEEKEKKRKKAMEDEKRFHELKSKFFGISFTDGTIQVHVLESVQEHLDEGTAMHHCVFDSAYYLKENSLILSATIGGRRIETIEVNLDTLKVVQSRGVCNQNTEYHDQIVNLVNANKRLIRQRMKLTA	.
.	GCA_000467795	F0568	1	OEKNOC_07480	KI258953.1	751	2025	+	mmseq.000837.22272.2139	shell	PcfJ domain-containing protein; PcfJ-like protein	.	PcfJ-like protein	.	RefSeq:WP_021662831.1,SO:0001217,UniParc:UPI0003ACE98D,UniRef:UniRef100_UPI0003ACE98D,UniRef:UniRef50_C9LKG9,UniRef:UniRef90_A0A1P8JJB4	.	.	.	.	.	.	.	.	>mmseq.000837.22272.2139-F0568-OEKNOC_07480@MKPRNKFEKTVLAESKNLRPITKTQSKWAFRECIDHFAYRLPKGRTTCMDCGHSWTIEKPKDTCTCPHCRARLQVRETFERKIRQKQYFTILTTCGAYQVLRMFLLSVEMEKGCKAVPYTIEIGQYWWNAQGRKTIVAVQRVLGRYIDTFSYCSPMAVRNDNEAYRHISYSPIYPKFKATEAFRRNGFKNDFHDIAPTVLIPALLSDSRAETLIKAGRTEHLKYFLDNSRAFDACWQSYKVATRNGYDIEDISIWCDYVDMLRRLGKDIHSPKYVCPTDLHREHDLRQNELRREREKEEKEKKRKKAMEDEERFQELKSKFFGIRFTDGAIQVHVLESVQEHLDEGVAMHHCVFDNAYYLKENSLILSATIEGRRIETIEVSLDTLKVVQSRGVCNKNTEYHEQIVSLVNANRKLIRQRMRATA	.
.	GCA_002206085	SJD4	1	OEMFNO_01960	KZ248249.1	45807	47081	+	mmseq.000837.22272.2139	shell	PcfJ domain-containing protein; PcfJ-like protein	.	PcfJ-like protein	.	RefSeq:WP_013815836.1,SO:0001217,UniParc:UPI00020EFF9E,UniRef:UniRef100_A0A0K2J5E6,UniRef:UniRef50_C9LKG9,UniRef:UniRef90_A0A1P8JJB4	.	.	KZ248249.1_RGP_0	.	.	.	.	.	>mmseq.000837.22272.2139-SJD4-OEMFNO_01960@MKPRNKFEKAVLAESKHLRPITKTQSKWAFRECIDHFAYRLPKGRTTCMDCGHSWTMEKTTEHCTCPHCRAKLQVRTTFERKIRKKQYFTILTACGEYQVLRMFLLSAEMEKGCKATSYVIEIGQYWWNAQGRKTIVAVQRVLGRYIDTFSYCSPMAVRNDNEAYRHISYSQIYPKFKATDTLRRNGFRDDFHDIAPTVLIPALLSDSRSETLIKAGKTEHLKYFLDNSRAFDACWQSYKIAVRNGYDIEDISIWCDYVDMLCRLGKDIHSPKYVCPTDLHREHDLRQNELRRQREKEEKEKKRKKAMEDEKRFHELKSKFFGISFTDGTIQVHVLESVQEHLDEGTAMHHCVFDSAYYLKENSLILSATIGGRRIETIEVNLDTLKVVQSRGVCNQNTEYHDQIVNLVNANKRLIRQRMKLTA	.
.	GCA_021406605	JKG10	1	OGMOID_09120	JAEMBG010000001.1	73387	74661	-	mmseq.000837.22272.2139	shell	PcfJ domain-containing protein; PcfJ-like protein	.	PcfJ-like protein	.	RefSeq:WP_234199521.1,SO:0001217,UniParc:UPI001F224AA7,UniRef:UniRef100_UPI001F224AA7,UniRef:UniRef50_C9LKG9,UniRef:UniRef90_A0A1P8JJB4	.	.	JAEMBG010000001.1_RGP_0	.	.	.	.	.	>mmseq.000837.22272.2139-JKG10-OGMOID_09120@MKPRNKFEKAVLAESKHLRPITKTQSKWAFRECIDHFAYRLPKGRTTCMDCGHSWTMEKTTEHCTCPHCRAKLQVRTTFERKIRKKQYFTILTACGEYQVLRMFLLSAEMEKGCKATSYVIEIGQYWWNAQGRKTIVAVQRVLGRYIDTFSYCSPMAVRNDNEAYRHISYSQIYPKFKATDTLRRNGFRDDFHDIAPTVLIPALLSDSRSETLIKAGKTEHLKYFLDNSRAFDACWQSYKIAVRNGYDIEDISIWCDYVDMLCRLGKDIHSPKYVCPTDLHREHDLRQNELRRQREKEEKEKKRKKAMEDEKRFHELKSKFFGISFTDGTIQVHVLESVQEHLDEGTAMHHCVFDSAYYLKENSLILSATIGGRRIETIEVNLDTLKVVQSRAVCNQNTEYHDQIVNLVNANKRLIRQRMKLTA	.
.	GCA_002892575	ATCC33277	1	OHKNAD_00470	CP025930.1	103247	104521	-	mmseq.000837.22272.2139	shell	PcfJ domain-containing protein; PcfJ-like protein	.	PcfJ-like protein	.	RefSeq:WP_012457196.1,SO:0001217,UniParc:UPI000174F82B,UniRef:UniRef100_B2RGS4,UniRef:UniRef50_C9LKG9,UniRef:UniRef90_A0A1P8JJB4	.	.	CP025930.1_RGP_1	.	.	.	.	.	>mmseq.000837.22272.2139-ATCC33277-OHKNAD_00470@MKPRNKFEKAVLAESKHLRPITKTQSKWAFRECIDHFAYRLPKGRTTCMDCGHSWTIEKTTEHCTCPHCRAKLQVRTTFERKIRQKQYFTILTTCGEYQVLRMFLLSVEMEKGCKASSYTIEIGQYWWNAQGRKTIVAVQRVLGKYIDTFSYCSPMAVRNDNEAYHHISYSPIYPKFKATEALRRNGFKNDFHDIAPTVLIPALLSDSRAETLIKAGRTEHLKYFLDNSRAFDACWQSYKVANRNGYDIEDISIWCDYVDMLRRLGKDIHSPKYVCHTDLHREHDRRQHELRRQREKEEKEKKRKKAMEDEERFKELKSKFFGIRFTDGAIQVHVLESVQEHLDEGVAMHHCVFDNAYYLKENSLILSATIEGRRIETIEVSLDTLKVVQSRGVCNKNTEYHEQIVSLVNANRKLIRQRMRATA	.
.	GCA_002892575	ATCC33277	1	OHKNAD_06480	CP025930.1	1463251	1464525	-	mmseq.000837.22272.2139	shell	PcfJ domain-containing protein; PcfJ-like protein	.	PcfJ-like protein	.	RefSeq:WP_012457196.1,SO:0001217,UniParc:UPI000174F82B,UniRef:UniRef100_B2RGS4,UniRef:UniRef50_C9LKG9,UniRef:UniRef90_A0A1P8JJB4	.	.	CP025930.1_RGP_0	.	.	.	.	.	>mmseq.000837.22272.2139-ATCC33277-OHKNAD_06480@MKPRNKFEKAVLAESKHLRPITKTQSKWAFRECIDHFAYRLPKGRTTCMDCGHSWTIEKTTEHCTCPHCRAKLQVRTTFERKIRQKQYFTILTTCGEYQVLRMFLLSVEMEKGCKASSYTIEIGQYWWNAQGRKTIVAVQRVLGKYIDTFSYCSPMAVRNDNEAYHHISYSPIYPKFKATEALRRNGFKNDFHDIAPTVLIPALLSDSRAETLIKAGRTEHLKYFLDNSRAFDACWQSYKVANRNGYDIEDISIWCDYVDMLRRLGKDIHSPKYVCHTDLHREHDRRQHELRRQREKEEKEKKRKKAMEDEERFKELKSKFFGIRFTDGAIQVHVLESVQEHLDEGVAMHHCVFDNAYYLKENSLILSATIEGRRIETIEVSLDTLKVVQSRGVCNKNTEYHEQIVSLVNANRKLIRQRMRATA	.
.	GCA_000467835	F0570	1	OJLJEK_09930	KI259218.1	309346	310620	-	mmseq.000837.22272.2139	shell	PcfJ domain-containing protein; PcfJ-like protein	.	PcfJ-like protein	.	RefSeq:WP_021666069.1,SO:0001217,UniParc:UPI0003AD0091,UniRef:UniRef100_A0A0E2M2J9,UniRef:UniRef50_C9LKG9,UniRef:UniRef90_A0A1P8JJB4	.	.	KI259218.1_RGP_0	.	.	.	.	.	>mmseq.000837.22272.2139-F0570-OJLJEK_09930@MKPRNKFEKAVLAESKNLRQITKTQCKWAFRESIDHFAYRLPKGRTTCMDCGHSWTMEKPKDTCTCPHCRARLQVRETFERKIRQKQYFTILTTCGEYQVLRMFLLSAEMEKGCKATSCVVEIGQYWWNAQGRKTIVAIQRVLGKYIDTFSYCSPMAVRNDNEAYRHISYSQIYPKFKATDTLRRNGFKNDFHGIVPTILIPALLSDSRAETLMKAGRTEHLKYFLDNSRAFDACWQSYKVATRNGYDIEDISIWCDYVDMLRRLNKDIHSPKYVCPTDLHREHDLRQNELRKQREKEEKEKRRKKAMEDEKRFHELKSKFFGICFTDGTIQVHVLESVQEHLEEGVAMHHCVFDNAYYLKENSLILSATIEGRRIETIEVNLDTLKVVQSRGVCNKNTEYHDQIVSLVNANCKLIRQRMRATA	.
.	GCA_000467815	F0569	1	PAAPDH_03405	KI259032.1	14576	15850	-	mmseq.000837.22272.2139	shell	PcfJ domain-containing protein; PcfJ-like protein	.	PcfJ-like protein	.	RefSeq:WP_021663873.1,SO:0001217,UniParc:UPI0003AD276B,UniRef:UniRef100_A0A829KR26,UniRef:UniRef50_C9LKG9,UniRef:UniRef90_A0A0A2EYH5	.	.	KI259032.1_RGP_0	.	.	.	.	.	>mmseq.000837.22272.2139-F0569-PAAPDH_03405@MKPRNKFEKAVLAESKNLRPITKTQRMWAFRECIEHFAYRLPKGCTSCMDCGYSWTMEKSIEHSSCPHCRARLQVKETFERKIRQKQYFTILTTCGEYQVLRMFLLSVEMEKGCKASSYIFEIGQYWWNAQGRKTIIAVQRVLGRYIDTFSYCSPMAVRNDNEAYRHISYSPIYPKFKATEALRRNGFRDDFHDIATTILIPALLSDSRAETLMKAGRTEHLKYFLNNSRTFDACWQSYKVAIRNGYEIADISMWCDYMDMLCRLGKDIHSPKYVCPIDLYREHDLRQIELRRQREKEEKEKRRKKAIEDEKRFHELKSKFFGISFTDGTIRVHVLESVREFLDEGVAMHHCVFDNAYYLKENSLILSATIEGRRIETIEVNLDTFKVVQSRGLCNQNTEYHEQIVSLVNANRELIKQKMRATA	.
.	GCA_002529345	WW2952	1	ABDNHC_09735	NSLQ01000009.1	29632	30792	+	mmseq.000837.22272.2140	persistent	AI-2E family transporter	perM	AI-2E family transporter	.	COG:COG0628,COG:R,RefSeq:WP_004583612.1,SO:0001217,UniParc:UPI000174FD93,UniRef:UniRef100_T2NAZ2,UniRef:UniRef50_A0A0A2F136,UniRef:UniRef90_A0A0A2F136	.	.	.	.	.	.	.	.	>mmseq.000837.22272.2140-WW2952-ABDNHC_09735@MQSFFDREFTFDRTARLFFIILLVGGIMAIVIGLRGILIPFCLSWILAYVLMPLVRFVQYRLHFRFRFLSVITVLVFISALIFFAILSLVPAVEEEVSKTITLLQQYRIDENLLQMLPAPIRKFLSESGSMNDLFKGISYEKLMENSKEIFGQLNKLVSGTISLFSYTTIFFIGVLYFIFILFDFEKLGKGFVNLFPVGHRIRVRSILKEVDKNMNSYFRGQALIALCVGILLSIGYKIIDFPLGVTLGLFIGMLNLIPYLQIVGLIPIVFLSVLKAAQTGQNFFVVLALGIGVMMIVQVIQDTILTPNIMGKRMGMSPAMILLSISIWGSLLGFFGLFIALPLTMSLYSVYKRYVIQDPKFIREENEETMPRKGLFRKHSRKEEK	.
.	GCA_002204455	KCOM2797	1	ABJICG_06625	NHRU01000003.1	77806	78966	-	mmseq.000837.22272.2140	persistent	AI-2E family transporter	perM	AI-2E family transporter	.	COG:COG0628,COG:R,RefSeq:WP_004583612.1,SO:0001217,UniParc:UPI000174FD93,UniRef:UniRef100_T2NAZ2,UniRef:UniRef50_A0A0A2F136,UniRef:UniRef90_A0A0A2F136	.	.	.	.	.	.	.	.	>mmseq.000837.22272.2140-KCOM2797-ABJICG_06625@MQSFFDREFTFDRTARLFFIILLVGGIMAIVIGLRGILIPFCLSWILAYVLMPLVRFVQYRLHFRFRFLSVITVLVFISALIFFAILSLVPAVEEEVSKTITLLQQYRIDENLLQMLPAPIRKFLSESGSMNDLFKGISYEKLMENSKEIFGQLNKLVSGTISLFSYTTIFFIGVLYFIFILFDFEKLGKGFVNLFPVGHRIRVRSILKEVDKNMNSYFRGQALIALCVGILLSIGYKIIDFPLGVTLGLFIGMLNLIPYLQIVGLIPIVFLSVLKAAQTGQNFFVVLALGIGVMMIVQVIQDTILTPNIMGKRMGMSPAMILLSISIWGSLLGFFGLFIALPLTMSLYSVYKRYVIQDPKFIREENEETMPRKGLFRKHSRKEEK	.
.	GCA_002529365	WW3102	1	ACILLP_00415	NSLO01000011.1	28517	29677	-	mmseq.000837.22272.2140	persistent	AI-2E family transporter	perM	AI-2E family transporter	.	COG:COG0628,COG:R,RefSeq:WP_004583612.1,SO:0001217,UniParc:UPI000174FD93,UniRef:UniRef100_T2NAZ2,UniRef:UniRef50_A0A0A2F136,UniRef:UniRef90_A0A0A2F136	.	.	.	.	.	.	.	.	>mmseq.000837.22272.2140-WW3102-ACILLP_00415@MQSFFDREFTFDRTARLFFIILLVGGIMAIVIGLRGILIPFCLSWILAYVLMPLVRFVQYRLHFRFRFLSVITVLVFISALIFFAILSLVPAVEEEVSKTITLLQQYRIDENLLQMLPAPIRKFLSESGSMNDLFKGISYEKLMENSKEIFGQLNKLVSGTISLFSYTTIFFIGVLYFIFILFDFEKLGKGFVNLFPVGHRIRVRSILKEVDKNMNSYFRGQALIALCVGILLSIGYKIIDFPLGVTLGLFIGMLNLIPYLQIVGLIPIVFLSVLKAAQTGQNFFVVLALGIGVMMIVQVIQDTILTPNIMGKRMGMSPAMILLSISIWGSLLGFFGLFIALPLTMSLYSVYKRYVIQDPKFIREENEETMPRKGLFRKHSRKEEK	.
.	GCA_023822445	W50_BE1	0.W50	AGAIJH_08980	CP092049.1	2029317	2030477	+	mmseq.000837.22272.2140	persistent	AI-2E family transporter	perM	AI-2E family transporter	.	COG:COG0628,COG:R,RefSeq:WP_005873875.1,SO:0001217,UniParc:UPI00001BF03E,UniRef:UniRef100_A0A134DRB3,UniRef:UniRef50_A0A0A2F136,UniRef:UniRef90_A0A0A2F136	.	.	.	.	.	.	.	.	>mmseq.000837.22272.2140-W50_BE1-AGAIJH_08980@MQSFFDREFTFDRTARLFFIILLVGGIMAIVIGLRGILIPFCLSWILAYVLMPLVRFVQYRLHFRFRFLSVITVLVFISALIFFAILSLVPAVEEEVSKTITLLQQYRIDENLLQMLPAPIRKFLSESGSMNDLFKGISYEKLMENSKEIFGQLNKLVSGTISLFSYTTIFFIGVLYFIFILFDFEKLGKGFVNLFPVGHRIRVRSILKEVDKNMNSYFRGQALIALCVGILLSIGYKIIDFPLGVTLGLFIGMLNLIPYLQIVGLIPIVFLSVLKAAQTGQNFFVVLALGIGVMMIVQVIQDTILTPNIMGKRMGMSPAMILLSISIWGSLLGFFGLFIALPLTMSLYSVYKRYVIQDPKFIREENEETMPKKGLFRKHSRKEEK	.
.	GCA_021406845	222	1	ALKNHL_08365	JAEMBR010000024.1	31174	32334	+	mmseq.000837.22272.2140	persistent	AI-2E family transporter	perM	AI-2E family transporter	.	COG:COG0628,COG:R,RefSeq:WP_004583612.1,SO:0001217,UniParc:UPI000174FD93,UniRef:UniRef100_T2NAZ2,UniRef:UniRef50_A0A0A2F136,UniRef:UniRef90_A0A0A2F136	.	.	.	.	.	.	.	.	>mmseq.000837.22272.2140-222-ALKNHL_08365@MQSFFDREFTFDRTARLFFIILLVGGIMAIVIGLRGILIPFCLSWILAYVLMPLVRFVQYRLHFRFRFLSVITVLVFISALIFFAILSLVPAVEEEVSKTITLLQQYRIDENLLQMLPAPIRKFLSESGSMNDLFKGISYEKLMENSKEIFGQLNKLVSGTISLFSYTTIFFIGVLYFIFILFDFEKLGKGFVNLFPVGHRIRVRSILKEVDKNMNSYFRGQALIALCVGILLSIGYKIIDFPLGVTLGLFIGMLNLIPYLQIVGLIPIVFLSVLKAAQTGQNFFVVLALGIGVMMIVQVIQDTILTPNIMGKRMGMSPAMILLSISIWGSLLGFFGLFIALPLTMSLYSVYKRYVIQDPKFIREENEETMPRKGLFRKHSRKEEK	.
.	GCA_000503975	SJD2	1	ALOHMM_06680	KI629909.1	20148	21308	-	mmseq.000837.22272.2140	persistent	AI-2E family transporter	perM	AI-2E family transporter	.	COG:COG0628,COG:R,RefSeq:WP_004583612.1,SO:0001217,UniParc:UPI000174FD93,UniRef:UniRef100_T2NAZ2,UniRef:UniRef50_A0A0A2F136,UniRef:UniRef90_A0A0A2F136	.	.	.	.	.	.	.	.	>mmseq.000837.22272.2140-SJD2-ALOHMM_06680@MQSFFDREFTFDRTARLFFIILLVGGIMAIVIGLRGILIPFCLSWILAYVLMPLVRFVQYRLHFRFRFLSVITVLVFISALIFFAILSLVPAVEEEVSKTITLLQQYRIDENLLQMLPAPIRKFLSESGSMNDLFKGISYEKLMENSKEIFGQLNKLVSGTISLFSYTTIFFIGVLYFIFILFDFEKLGKGFVNLFPVGHRIRVRSILKEVDKNMNSYFRGQALIALCVGILLSIGYKIIDFPLGVTLGLFIGMLNLIPYLQIVGLIPIVFLSVLKAAQTGQNFFVVLALGIGVMMIVQVIQDTILTPNIMGKRMGMSPAMILLSISIWGSLLGFFGLFIALPLTMSLYSVYKRYVIQDPKFIREENEETMPRKGLFRKHSRKEEK	.
.	GCA_002754055	KCOM2804	1	BAOJBJ_04495	CP024593.1	1018997	1020157	+	mmseq.000837.22272.2140	persistent	AI-2E family transporter	perM	AI-2E family transporter	.	COG:COG0628,COG:R,RefSeq:WP_005873875.1,SO:0001217,UniParc:UPI00001BF03E,UniRef:UniRef100_A0A134DRB3,UniRef:UniRef50_A0A0A2F136,UniRef:UniRef90_A0A0A2F136	.	.	.	.	.	.	.	.	>mmseq.000837.22272.2140-KCOM2804-BAOJBJ_04495@MQSFFDREFTFDRTARLFFIILLVGGIMAIVIGLRGILIPFCLSWILAYVLMPLVRFVQYRLHFRFRFLSVITVLVFISALIFFAILSLVPAVEEEVSKTITLLQQYRIDENLLQMLPAPIRKFLSESGSMNDLFKGISYEKLMENSKEIFGQLNKLVSGTISLFSYTTIFFIGVLYFIFILFDFEKLGKGFVNLFPVGHRIRVRSILKEVDKNMNSYFRGQALIALCVGILLSIGYKIIDFPLGVTLGLFIGMLNLIPYLQIVGLIPIVFLSVLKAAQTGQNFFVVLALGIGVMMIVQVIQDTILTPNIMGKRMGMSPAMILLSISIWGSLLGFFGLFIALPLTMSLYSVYKRYVIQDPKFIREENEETMPKKGLFRKHSRKEEK	.
.	GCA_023822465	W50_BR1	0.W50	BENLHK_08980	CP092050.1	2028244	2029404	+	mmseq.000837.22272.2140	persistent	AI-2E family transporter	perM	AI-2E family transporter	.	COG:COG0628,COG:R,RefSeq:WP_005873875.1,SO:0001217,UniParc:UPI00001BF03E,UniRef:UniRef100_A0A134DRB3,UniRef:UniRef50_A0A0A2F136,UniRef:UniRef90_A0A0A2F136	.	.	.	.	.	.	.	.	>mmseq.000837.22272.2140-W50_BR1-BENLHK_08980@MQSFFDREFTFDRTARLFFIILLVGGIMAIVIGLRGILIPFCLSWILAYVLMPLVRFVQYRLHFRFRFLSVITVLVFISALIFFAILSLVPAVEEEVSKTITLLQQYRIDENLLQMLPAPIRKFLSESGSMNDLFKGISYEKLMENSKEIFGQLNKLVSGTISLFSYTTIFFIGVLYFIFILFDFEKLGKGFVNLFPVGHRIRVRSILKEVDKNMNSYFRGQALIALCVGILLSIGYKIIDFPLGVTLGLFIGMLNLIPYLQIVGLIPIVFLSVLKAAQTGQNFFVVLALGIGVMMIVQVIQDTILTPNIMGKRMGMSPAMILLSISIWGSLLGFFGLFIALPLTMSLYSVYKRYVIQDPKFIREENEETMPKKGLFRKHSRKEEK	.
.	GCA_021406645	B158	1	BIBBAP_05200	JAEMBJ010000004.1	44280	45440	+	mmseq.000837.22272.2140	persistent	AI-2E family transporter	perM	AI-2E family transporter	.	COG:COG0628,COG:R,RefSeq:WP_004583612.1,SO:0001217,UniParc:UPI000174FD93,UniRef:UniRef100_T2NAZ2,UniRef:UniRef50_A0A0A2F136,UniRef:UniRef90_A0A0A2F136	.	.	.	.	.	.	.	.	>mmseq.000837.22272.2140-B158-BIBBAP_05200@MQSFFDREFTFDRTARLFFIILLVGGIMAIVIGLRGILIPFCLSWILAYVLMPLVRFVQYRLHFRFRFLSVITVLVFISALIFFAILSLVPAVEEEVSKTITLLQQYRIDENLLQMLPAPIRKFLSESGSMNDLFKGISYEKLMENSKEIFGQLNKLVSGTISLFSYTTIFFIGVLYFIFILFDFEKLGKGFVNLFPVGHRIRVRSILKEVDKNMNSYFRGQALIALCVGILLSIGYKIIDFPLGVTLGLFIGMLNLIPYLQIVGLIPIVFLSVLKAAQTGQNFFVVLALGIGVMMIVQVIQDTILTPNIMGKRMGMSPAMILLSISIWGSLLGFFGLFIALPLTMSLYSVYKRYVIQDPKFIREENEETMPRKGLFRKHSRKEEK	.
.	GCA_018141805	GMU202011	1	BPGMMO_09050	CP073348.1	2075926	2077086	+	mmseq.000837.22272.2140	persistent	AI-2E family transporter	perM	AI-2E family transporter	.	COG:COG0628,COG:R,RefSeq:WP_004583612.1,SO:0001217,UniParc:UPI000174FD93,UniRef:UniRef100_T2NAZ2,UniRef:UniRef50_A0A0A2F136,UniRef:UniRef90_A0A0A2F136	.	.	.	.	.	.	.	.	>mmseq.000837.22272.2140-GMU202011-BPGMMO_09050@MQSFFDREFTFDRTARLFFIILLVGGIMAIVIGLRGILIPFCLSWILAYVLMPLVRFVQYRLHFRFRFLSVITVLVFISALIFFAILSLVPAVEEEVSKTITLLQQYRIDENLLQMLPAPIRKFLSESGSMNDLFKGISYEKLMENSKEIFGQLNKLVSGTISLFSYTTIFFIGVLYFIFILFDFEKLGKGFVNLFPVGHRIRVRSILKEVDKNMNSYFRGQALIALCVGILLSIGYKIIDFPLGVTLGLFIGMLNLIPYLQIVGLIPIVFLSVLKAAQTGQNFFVVLALGIGVMMIVQVIQDTILTPNIMGKRMGMSPAMILLSISIWGSLLGFFGLFIALPLTMSLYSVYKRYVIQDPKFIREENEETMPRKGLFRKHSRKEEK	.
.	GCA_000010505	ATCC33277	0.ATCC33277	BPIAKI_09115	AP009380.1	2098866	2100026	+	mmseq.000837.22272.2140	persistent	AI-2E family transporter	perM	AI-2E family transporter	.	COG:COG0628,COG:R,RefSeq:WP_004583612.1,SO:0001217,UniParc:UPI000174FD93,UniRef:UniRef100_T2NAZ2,UniRef:UniRef50_A0A0A2F136,UniRef:UniRef90_A0A0A2F136	.	.	.	.	.	.	.	.	>mmseq.000837.22272.2140-ATCC33277-BPIAKI_09115@MQSFFDREFTFDRTARLFFIILLVGGIMAIVIGLRGILIPFCLSWILAYVLMPLVRFVQYRLHFRFRFLSVITVLVFISALIFFAILSLVPAVEEEVSKTITLLQQYRIDENLLQMLPAPIRKFLSESGSMNDLFKGISYEKLMENSKEIFGQLNKLVSGTISLFSYTTIFFIGVLYFIFILFDFEKLGKGFVNLFPVGHRIRVRSILKEVDKNMNSYFRGQALIALCVGILLSIGYKIIDFPLGVTLGLFIGMLNLIPYLQIVGLIPIVFLSVLKAAQTGQNFFVVLALGIGVMMIVQVIQDTILTPNIMGKRMGMSPAMILLSISIWGSLLGFFGLFIALPLTMSLYSVYKRYVIQDPKFIREENEETMPRKGLFRKHSRKEEK	.
.	GCA_900157285	13_1	1	CBJFEG_04980	FUGG01000008.1	20501	21661	-	mmseq.000837.22272.2140	persistent	AI-2E family transporter	perM	AI-2E family transporter	.	COG:COG0628,COG:R,RefSeq:WP_005873875.1,SO:0001217,UniParc:UPI00001BF03E,UniRef:UniRef100_A0A134DRB3,UniRef:UniRef50_A0A0A2F136,UniRef:UniRef90_A0A0A2F136	.	.	.	.	.	.	.	.	>mmseq.000837.22272.2140-13_1-CBJFEG_04980@MQSFFDREFTFDRTARLFFIILLVGGIMAIVIGLRGILIPFCLSWILAYVLMPLVRFVQYRLHFRFRFLSVITVLVFISALIFFAILSLVPAVEEEVSKTITLLQQYRIDENLLQMLPAPIRKFLSESGSMNDLFKGISYEKLMENSKEIFGQLNKLVSGTISLFSYTTIFFIGVLYFIFILFDFEKLGKGFVNLFPVGHRIRVRSILKEVDKNMNSYFRGQALIALCVGILLSIGYKIIDFPLGVTLGLFIGMLNLIPYLQIVGLIPIVFLSVLKAAQTGQNFFVVLALGIGVMMIVQVIQDTILTPNIMGKRMGMSPAMILLSISIWGSLLGFFGLFIALPLTMSLYSVYKRYVIQDPKFIREENEETMPKKGLFRKHSRKEEK	.
.	GCA_900157295	11A	1	CBNBBD_05285	FUFE01000022.1	331	1491	+	mmseq.000837.22272.2140	persistent	AI-2E family transporter	perM	AI-2E family transporter	.	COG:COG0628,COG:R,RefSeq:WP_004583612.1,SO:0001217,UniParc:UPI000174FD93,UniRef:UniRef100_T2NAZ2,UniRef:UniRef50_A0A0A2F136,UniRef:UniRef90_A0A0A2F136	.	.	.	.	.	.	.	.	>mmseq.000837.22272.2140-11A-CBNBBD_05285@MQSFFDREFTFDRTARLFFIILLVGGIMAIVIGLRGILIPFCLSWILAYVLMPLVRFVQYRLHFRFRFLSVITVLVFISALIFFAILSLVPAVEEEVSKTITLLQQYRIDENLLQMLPAPIRKFLSESGSMNDLFKGISYEKLMENSKEIFGQLNKLVSGTISLFSYTTIFFIGVLYFIFILFDFEKLGKGFVNLFPVGHRIRVRSILKEVDKNMNSYFRGQALIALCVGILLSIGYKIIDFPLGVTLGLFIGMLNLIPYLQIVGLIPIVFLSVLKAAQTGQNFFVVLALGIGVMMIVQVIQDTILTPNIMGKRMGMSPAMILLSISIWGSLLGFFGLFIALPLTMSLYSVYKRYVIQDPKFIREENEETMPRKGLFRKHSRKEEK	.
.	GCA_001274615	AJW4	1	CELAOB_08835	CP011996.1	2016289	2017449	+	mmseq.000837.22272.2140	persistent	AI-2E family transporter	perM	AI-2E family transporter	.	COG:COG0628,COG:R,RefSeq:WP_021664533.1,SO:0001217,UniParc:UPI0003AD1C29,UniRef:UniRef100_A0A829KKT4,UniRef:UniRef50_A0A0A2F136,UniRef:UniRef90_A0A0A2F136	.	.	.	.	.	.	.	.	>mmseq.000837.22272.2140-AJW4-CELAOB_08835@MQSFFDREFTFDRTARLFFIILLVGGIMAIVIGLRGILIPFCLSWILAYVLMPLVRFVQYRLHFRFRFLSVITVLVFISALIFFAILSLVPAVEEEVNKTITLLQQYRIDENLLQMLPAPIRKFLSESGSMNDLFKGISYEKLMENSKEIFGQLNKLVSGTISLFSYTTIFFIGVLYFIFILFDFEKLGKGFVNLFPVGHRIRVRSILKEVDKNMNSYFRGQALIALCVGILLSIGYKIIDFPLGVTLGLFIGMLNLIPYLQIVGLIPIVFLSVLKAAQTGQNFFVVLALGIGVMMIVQVIQDTILTPNIMGKRMGMSPAMILLSISIWGSLLGFFGLFIALPLTMSLYSVYKRYVIQDPKFIREENEETMPRKGLFRKHSRKEEK	.
.	GCA_900157255	ATCC49417	0.ATCC49417	CELFKG_10510	FUFH01000022.1	44001	45161	+	mmseq.000837.22272.2140	persistent	AI-2E family transporter	perM	AI-2E family transporter	.	COG:COG0628,COG:R,RefSeq:WP_004583612.1,SO:0001217,UniParc:UPI000174FD93,UniRef:UniRef100_T2NAZ2,UniRef:UniRef50_A0A0A2F136,UniRef:UniRef90_A0A0A2F136	.	.	.	.	.	.	.	.	>mmseq.000837.22272.2140-ATCC49417-CELFKG_10510@MQSFFDREFTFDRTARLFFIILLVGGIMAIVIGLRGILIPFCLSWILAYVLMPLVRFVQYRLHFRFRFLSVITVLVFISALIFFAILSLVPAVEEEVSKTITLLQQYRIDENLLQMLPAPIRKFLSESGSMNDLFKGISYEKLMENSKEIFGQLNKLVSGTISLFSYTTIFFIGVLYFIFILFDFEKLGKGFVNLFPVGHRIRVRSILKEVDKNMNSYFRGQALIALCVGILLSIGYKIIDFPLGVTLGLFIGMLNLIPYLQIVGLIPIVFLSVLKAAQTGQNFFVVLALGIGVMMIVQVIQDTILTPNIMGKRMGMSPAMILLSISIWGSLLGFFGLFIALPLTMSLYSVYKRYVIQDPKFIREENEETMPRKGLFRKHSRKEEK	.
.	GCA_001553795	MP4_504	1	CHHLLH_01500	LOEL01000004.1	28633	29793	-	mmseq.000837.22272.2140	persistent	AI-2E family transporter	perM	AI-2E family transporter	.	COG:COG0628,COG:R,RefSeq:WP_005873875.1,SO:0001217,UniParc:UPI00001BF03E,UniRef:UniRef100_A0A134DRB3,UniRef:UniRef50_A0A0A2F136,UniRef:UniRef90_A0A0A2F136	.	.	.	.	.	.	.	.	>mmseq.000837.22272.2140-MP4_504-CHHLLH_01500@MQSFFDREFTFDRTARLFFIILLVGGIMAIVIGLRGILIPFCLSWILAYVLMPLVRFVQYRLHFRFRFLSVITVLVFISALIFFAILSLVPAVEEEVSKTITLLQQYRIDENLLQMLPAPIRKFLSESGSMNDLFKGISYEKLMENSKEIFGQLNKLVSGTISLFSYTTIFFIGVLYFIFILFDFEKLGKGFVNLFPVGHRIRVRSILKEVDKNMNSYFRGQALIALCVGILLSIGYKIIDFPLGVTLGLFIGMLNLIPYLQIVGLIPIVFLSVLKAAQTGQNFFVVLALGIGVMMIVQVIQDTILTPNIMGKRMGMSPAMILLSISIWGSLLGFFGLFIALPLTMSLYSVYKRYVIQDPKFIREENEETMPKKGLFRKHSRKEEK	.
.	GCA_002529285	WW2931	1	CPDFBG_01375	NSLR01000015.1	14044	15204	+	mmseq.000837.22272.2140	persistent	AI-2E family transporter	perM	AI-2E family transporter	.	COG:COG0628,COG:R,RefSeq:WP_004583612.1,SO:0001217,UniParc:UPI000174FD93,UniRef:UniRef100_T2NAZ2,UniRef:UniRef50_A0A0A2F136,UniRef:UniRef90_A0A0A2F136	.	.	.	.	.	.	.	.	>mmseq.000837.22272.2140-WW2931-CPDFBG_01375@MQSFFDREFTFDRTARLFFIILLVGGIMAIVIGLRGILIPFCLSWILAYVLMPLVRFVQYRLHFRFRFLSVITVLVFISALIFFAILSLVPAVEEEVSKTITLLQQYRIDENLLQMLPAPIRKFLSESGSMNDLFKGISYEKLMENSKEIFGQLNKLVSGTISLFSYTTIFFIGVLYFIFILFDFEKLGKGFVNLFPVGHRIRVRSILKEVDKNMNSYFRGQALIALCVGILLSIGYKIIDFPLGVTLGLFIGMLNLIPYLQIVGLIPIVFLSVLKAAQTGQNFFVVLALGIGVMMIVQVIQDTILTPNIMGKRMGMSPAMILLSISIWGSLLGFFGLFIALPLTMSLYSVYKRYVIQDPKFIREENEETMPRKGLFRKHSRKEEK	.
.	GCA_021406785	1436	1	DBINCG_06550	JAEMBQ010000023.1	10979	12139	+	mmseq.000837.22272.2140	persistent	AI-2E family transporter	perM	AI-2E family transporter	.	COG:COG0628,COG:R,RefSeq:WP_005873875.1,SO:0001217,UniParc:UPI00001BF03E,UniRef:UniRef100_A0A134DRB3,UniRef:UniRef50_A0A0A2F136,UniRef:UniRef90_A0A0A2F136	.	.	.	.	.	.	.	.	>mmseq.000837.22272.2140-1436-DBINCG_06550@MQSFFDREFTFDRTARLFFIILLVGGIMAIVIGLRGILIPFCLSWILAYVLMPLVRFVQYRLHFRFRFLSVITVLVFISALIFFAILSLVPAVEEEVSKTITLLQQYRIDENLLQMLPAPIRKFLSESGSMNDLFKGISYEKLMENSKEIFGQLNKLVSGTISLFSYTTIFFIGVLYFIFILFDFEKLGKGFVNLFPVGHRIRVRSILKEVDKNMNSYFRGQALIALCVGILLSIGYKIIDFPLGVTLGLFIGMLNLIPYLQIVGLIPIVFLSVLKAAQTGQNFFVVLALGIGVMMIVQVIQDTILTPNIMGKRMGMSPAMILLSISIWGSLLGFFGLFIALPLTMSLYSVYKRYVIQDPKFIREENEETMPKKGLFRKHSRKEEK	.
.	GCA_021406795	D83T3	1	DBKMMK_06110	JAEMBP010000021.1	21425	22585	-	mmseq.000837.22272.2140	persistent	AI-2E family transporter	perM	AI-2E family transporter	.	COG:COG0628,COG:R,RefSeq:WP_005873875.1,SO:0001217,UniParc:UPI00001BF03E,UniRef:UniRef100_A0A134DRB3,UniRef:UniRef50_A0A0A2F136,UniRef:UniRef90_A0A0A2F136	.	.	.	.	.	.	.	.	>mmseq.000837.22272.2140-D83T3-DBKMMK_06110@MQSFFDREFTFDRTARLFFIILLVGGIMAIVIGLRGILIPFCLSWILAYVLMPLVRFVQYRLHFRFRFLSVITVLVFISALIFFAILSLVPAVEEEVSKTITLLQQYRIDENLLQMLPAPIRKFLSESGSMNDLFKGISYEKLMENSKEIFGQLNKLVSGTISLFSYTTIFFIGVLYFIFILFDFEKLGKGFVNLFPVGHRIRVRSILKEVDKNMNSYFRGQALIALCVGILLSIGYKIIDFPLGVTLGLFIGMLNLIPYLQIVGLIPIVFLSVLKAAQTGQNFFVVLALGIGVMMIVQVIQDTILTPNIMGKRMGMSPAMILLSISIWGSLLGFFGLFIALPLTMSLYSVYKRYVIQDPKFIREENEETMPKKGLFRKHSRKEEK	.
.	GCA_018141765	LyG_1	1	DDLCJE_00555	CP073349.1	128956	130116	-	mmseq.000837.22272.2140	persistent	AI-2E family transporter	perM	AI-2E family transporter	.	COG:COG0628,COG:R,RefSeq:WP_021664533.1,SO:0001217,UniParc:UPI0003AD1C29,UniRef:UniRef100_A0A829KKT4,UniRef:UniRef50_A0A0A2F136,UniRef:UniRef90_A0A0A2F136	.	.	.	.	.	.	.	.	>mmseq.000837.22272.2140-LyG_1-DDLCJE_00555@MQSFFDREFTFDRTARLFFIILLVGGIMAIVIGLRGILIPFCLSWILAYVLMPLVRFVQYRLHFRFRFLSVITVLVFISALIFFAILSLVPAVEEEVNKTITLLQQYRIDENLLQMLPAPIRKFLSESGSMNDLFKGISYEKLMENSKEIFGQLNKLVSGTISLFSYTTIFFIGVLYFIFILFDFEKLGKGFVNLFPVGHRIRVRSILKEVDKNMNSYFRGQALIALCVGILLSIGYKIIDFPLGVTLGLFIGMLNLIPYLQIVGLIPIVFLSVLKAAQTGQNFFVVLALGIGVMMIVQVIQDTILTPNIMGKRMGMSPAMILLSISIWGSLLGFFGLFIALPLTMSLYSVYKRYVIQDPKFIREENEETMPRKGLFRKHSRKEEK	.
.	GCA_002529425	WW2096	1	DEBNHJ_08675	NSLX01000062.1	812	1972	+	mmseq.000837.22272.2140	persistent	AI-2E family transporter	perM	AI-2E family transporter	.	COG:COG0628,COG:R,RefSeq:WP_004583612.1,SO:0001217,UniParc:UPI000174FD93,UniRef:UniRef100_T2NAZ2,UniRef:UniRef50_A0A0A2F136,UniRef:UniRef90_A0A0A2F136	.	.	.	.	.	.	.	.	>mmseq.000837.22272.2140-WW2096-DEBNHJ_08675@MQSFFDREFTFDRTARLFFIILLVGGIMAIVIGLRGILIPFCLSWILAYVLMPLVRFVQYRLHFRFRFLSVITVLVFISALIFFAILSLVPAVEEEVSKTITLLQQYRIDENLLQMLPAPIRKFLSESGSMNDLFKGISYEKLMENSKEIFGQLNKLVSGTISLFSYTTIFFIGVLYFIFILFDFEKLGKGFVNLFPVGHRIRVRSILKEVDKNMNSYFRGQALIALCVGILLSIGYKIIDFPLGVTLGLFIGMLNLIPYLQIVGLIPIVFLSVLKAAQTGQNFFVVLALGIGVMMIVQVIQDTILTPNIMGKRMGMSPAMILLSISIWGSLLGFFGLFIALPLTMSLYSVYKRYVIQDPKFIREENEETMPRKGLFRKHSRKEEK	.
.	GCA_021406745	B42	1	DFHDII_07285	JAEMBK010000025.1	21449	22609	-	mmseq.000837.22272.2140	persistent	AI-2E family transporter	perM	AI-2E family transporter	.	COG:COG0628,COG:R,RefSeq:WP_005873875.1,SO:0001217,UniParc:UPI00001BF03E,UniRef:UniRef100_A0A134DRB3,UniRef:UniRef50_A0A0A2F136,UniRef:UniRef90_A0A0A2F136	.	.	.	.	.	.	.	.	>mmseq.000837.22272.2140-B42-DFHDII_07285@MQSFFDREFTFDRTARLFFIILLVGGIMAIVIGLRGILIPFCLSWILAYVLMPLVRFVQYRLHFRFRFLSVITVLVFISALIFFAILSLVPAVEEEVSKTITLLQQYRIDENLLQMLPAPIRKFLSESGSMNDLFKGISYEKLMENSKEIFGQLNKLVSGTISLFSYTTIFFIGVLYFIFILFDFEKLGKGFVNLFPVGHRIRVRSILKEVDKNMNSYFRGQALIALCVGILLSIGYKIIDFPLGVTLGLFIGMLNLIPYLQIVGLIPIVFLSVLKAAQTGQNFFVVLALGIGVMMIVQVIQDTILTPNIMGKRMGMSPAMILLSISIWGSLLGFFGLFIALPLTMSLYSVYKRYVIQDPKFIREENEETMPKKGLFRKHSRKEEK	.
.	GCA_000739415	HG66	1	DKAHGB_00760	CP007756.1	170284	171444	+	mmseq.000837.22272.2140	persistent	AI-2E family transporter	perM	AI-2E family transporter	.	COG:COG0628,COG:R,RefSeq:WP_004583612.1,SO:0001217,UniParc:UPI000174FD93,UniRef:UniRef100_T2NAZ2,UniRef:UniRef50_A0A0A2F136,UniRef:UniRef90_A0A0A2F136	.	.	.	.	.	.	.	.	>mmseq.000837.22272.2140-HG66-DKAHGB_00760@MQSFFDREFTFDRTARLFFIILLVGGIMAIVIGLRGILIPFCLSWILAYVLMPLVRFVQYRLHFRFRFLSVITVLVFISALIFFAILSLVPAVEEEVSKTITLLQQYRIDENLLQMLPAPIRKFLSESGSMNDLFKGISYEKLMENSKEIFGQLNKLVSGTISLFSYTTIFFIGVLYFIFILFDFEKLGKGFVNLFPVGHRIRVRSILKEVDKNMNSYFRGQALIALCVGILLSIGYKIIDFPLGVTLGLFIGMLNLIPYLQIVGLIPIVFLSVLKAAQTGQNFFVVLALGIGVMMIVQVIQDTILTPNIMGKRMGMSPAMILLSISIWGSLLGFFGLFIALPLTMSLYSVYKRYVIQDPKFIREENEETMPRKGLFRKHSRKEEK	.
.	GCA_002208045	SJD12	1	DLMHKF_03405	KZ253982.1	29362	30522	+	mmseq.000837.22272.2140	persistent	AI-2E family transporter	perM	AI-2E family transporter	.	COG:COG0628,COG:R,RefSeq:WP_004583612.1,SO:0001217,UniParc:UPI000174FD93,UniRef:UniRef100_T2NAZ2,UniRef:UniRef50_A0A0A2F136,UniRef:UniRef90_A0A0A2F136	.	.	.	.	.	.	.	.	>mmseq.000837.22272.2140-SJD12-DLMHKF_03405@MQSFFDREFTFDRTARLFFIILLVGGIMAIVIGLRGILIPFCLSWILAYVLMPLVRFVQYRLHFRFRFLSVITVLVFISALIFFAILSLVPAVEEEVSKTITLLQQYRIDENLLQMLPAPIRKFLSESGSMNDLFKGISYEKLMENSKEIFGQLNKLVSGTISLFSYTTIFFIGVLYFIFILFDFEKLGKGFVNLFPVGHRIRVRSILKEVDKNMNSYFRGQALIALCVGILLSIGYKIIDFPLGVTLGLFIGMLNLIPYLQIVGLIPIVFLSVLKAAQTGQNFFVVLALGIGVMMIVQVIQDTILTPNIMGKRMGMSPAMILLSISIWGSLLGFFGLFIALPLTMSLYSVYKRYVIQDPKFIREENEETMPRKGLFRKHSRKEEK	.
.	GCA_000270225	TDC60	0.TDC60	EBIEGD_00995	AP012203.1	230845	232005	+	mmseq.000837.22272.2140	persistent	AI-2E family transporter	perM	AI-2E family transporter	.	COG:COG0628,COG:R,RefSeq:WP_004583612.1,SO:0001217,UniParc:UPI000174FD93,UniRef:UniRef100_T2NAZ2,UniRef:UniRef50_A0A0A2F136,UniRef:UniRef90_A0A0A2F136	.	.	.	.	.	.	.	.	>mmseq.000837.22272.2140-TDC60-EBIEGD_00995@MQSFFDREFTFDRTARLFFIILLVGGIMAIVIGLRGILIPFCLSWILAYVLMPLVRFVQYRLHFRFRFLSVITVLVFISALIFFAILSLVPAVEEEVSKTITLLQQYRIDENLLQMLPAPIRKFLSESGSMNDLFKGISYEKLMENSKEIFGQLNKLVSGTISLFSYTTIFFIGVLYFIFILFDFEKLGKGFVNLFPVGHRIRVRSILKEVDKNMNSYFRGQALIALCVGILLSIGYKIIDFPLGVTLGLFIGMLNLIPYLQIVGLIPIVFLSVLKAAQTGQNFFVVLALGIGVMMIVQVIQDTILTPNIMGKRMGMSPAMILLSISIWGSLLGFFGLFIALPLTMSLYSVYKRYVIQDPKFIREENEETMPRKGLFRKHSRKEEK	.
.	GCA_900157235	SU60	1	EBNECJ_01935	FUFI01000023.1	41804	42964	+	mmseq.000837.22272.2140	persistent	AI-2E family transporter	perM	AI-2E family transporter	.	COG:COG0628,COG:R,RefSeq:WP_077070628.1,SO:0001217,UniParc:UPI000974F9E3,UniRef:UniRef100_A0A1R4AEN5,UniRef:UniRef50_A0A0A2F136,UniRef:UniRef90_A0A0A2F136	.	.	.	.	.	.	.	.	>mmseq.000837.22272.2140-SU60-EBNECJ_01935@MQSFFDREFTFDRTARLFFIILLVGGIMAIVIGLRGILIPFCLSWILAYVLMPLVRFVQYRLHFRFRFLSVITVLVFISALIFFAILSLVPAVEEEVSKTITLLQQYRIDENLLQMLPAPIRKFLSESGSMNDLFKGISYEKLMENSKEIFGQLNKLVSGTISLFSYTTIFFIGVLYFIFILFDFEKLGKGFVNLFPVGHRIRVRSILKEVDKNMNSYFRGQALIALCVGILLSIGYKIIDFPLGVTLGLFIGMLNLIPYLQIVGLIPIVFLSVLKAAQTGQNFFVVFALGIGVMMIVQVIQDTILTPNIMGKRMGMSPAMILLSISIWGSLLGFFGLFIALPLTMSLYSVYKRYVIQDPKFIREENEETMPKKGLFRKHSRKEEK	.
.	GCA_021406705	TV14	1	ECNGJM_06515	JAEMBM010000016.1	31032	32192	-	mmseq.000837.22272.2140	persistent	AI-2E family transporter	perM	AI-2E family transporter	.	COG:COG0628,COG:R,RefSeq:WP_004583612.1,SO:0001217,UniParc:UPI000174FD93,UniRef:UniRef100_T2NAZ2,UniRef:UniRef50_A0A0A2F136,UniRef:UniRef90_A0A0A2F136	.	.	.	.	.	.	.	.	>mmseq.000837.22272.2140-TV14-ECNGJM_06515@MQSFFDREFTFDRTARLFFIILLVGGIMAIVIGLRGILIPFCLSWILAYVLMPLVRFVQYRLHFRFRFLSVITVLVFISALIFFAILSLVPAVEEEVSKTITLLQQYRIDENLLQMLPAPIRKFLSESGSMNDLFKGISYEKLMENSKEIFGQLNKLVSGTISLFSYTTIFFIGVLYFIFILFDFEKLGKGFVNLFPVGHRIRVRSILKEVDKNMNSYFRGQALIALCVGILLSIGYKIIDFPLGVTLGLFIGMLNLIPYLQIVGLIPIVFLSVLKAAQTGQNFFVVLALGIGVMMIVQVIQDTILTPNIMGKRMGMSPAMILLSISIWGSLLGFFGLFIALPLTMSLYSVYKRYVIQDPKFIREENEETMPRKGLFRKHSRKEEK	.
.	GCA_900157215	3_3	1	EDJJEK_06870	FUFB01000015.1	17712	18872	-	mmseq.000837.22272.2140	persistent	AI-2E family transporter	perM	AI-2E family transporter	.	COG:COG0628,COG:R,RefSeq:WP_004583612.1,SO:0001217,UniParc:UPI000174FD93,UniRef:UniRef100_T2NAZ2,UniRef:UniRef50_A0A0A2F136,UniRef:UniRef90_A0A0A2F136	.	.	.	.	.	.	.	.	>mmseq.000837.22272.2140-3_3-EDJJEK_06870@MQSFFDREFTFDRTARLFFIILLVGGIMAIVIGLRGILIPFCLSWILAYVLMPLVRFVQYRLHFRFRFLSVITVLVFISALIFFAILSLVPAVEEEVSKTITLLQQYRIDENLLQMLPAPIRKFLSESGSMNDLFKGISYEKLMENSKEIFGQLNKLVSGTISLFSYTTIFFIGVLYFIFILFDFEKLGKGFVNLFPVGHRIRVRSILKEVDKNMNSYFRGQALIALCVGILLSIGYKIIDFPLGVTLGLFIGMLNLIPYLQIVGLIPIVFLSVLKAAQTGQNFFVVLALGIGVMMIVQVIQDTILTPNIMGKRMGMSPAMILLSISIWGSLLGFFGLFIALPLTMSLYSVYKRYVIQDPKFIREENEETMPRKGLFRKHSRKEEK	.
.	GCA_002753935	KCOM3131	1	EEHLOA_03775	CP024596.1	888103	889263	+	mmseq.000837.22272.2140	persistent	AI-2E family transporter	perM	AI-2E family transporter	.	COG:COG0628,COG:R,RefSeq:WP_004583612.1,SO:0001217,UniParc:UPI000174FD93,UniRef:UniRef100_T2NAZ2,UniRef:UniRef50_A0A0A2F136,UniRef:UniRef90_A0A0A2F136	.	.	.	.	.	.	.	.	>mmseq.000837.22272.2140-KCOM3131-EEHLOA_03775@MQSFFDREFTFDRTARLFFIILLVGGIMAIVIGLRGILIPFCLSWILAYVLMPLVRFVQYRLHFRFRFLSVITVLVFISALIFFAILSLVPAVEEEVSKTITLLQQYRIDENLLQMLPAPIRKFLSESGSMNDLFKGISYEKLMENSKEIFGQLNKLVSGTISLFSYTTIFFIGVLYFIFILFDFEKLGKGFVNLFPVGHRIRVRSILKEVDKNMNSYFRGQALIALCVGILLSIGYKIIDFPLGVTLGLFIGMLNLIPYLQIVGLIPIVFLSVLKAAQTGQNFFVVLALGIGVMMIVQVIQDTILTPNIMGKRMGMSPAMILLSISIWGSLLGFFGLFIALPLTMSLYSVYKRYVIQDPKFIREENEETMPRKGLFRKHSRKEEK	.
.	GCA_002892555	TDC60	1	EGHGLF_09205	CP025931.1	2104199	2105359	+	mmseq.000837.22272.2140	persistent	AI-2E family transporter	perM	AI-2E family transporter	.	COG:COG0628,COG:R,RefSeq:WP_004583612.1,SO:0001217,UniParc:UPI000174FD93,UniRef:UniRef100_T2NAZ2,UniRef:UniRef50_A0A0A2F136,UniRef:UniRef90_A0A0A2F136	.	.	.	.	.	.	.	.	>mmseq.000837.22272.2140-TDC60-EGHGLF_09205@MQSFFDREFTFDRTARLFFIILLVGGIMAIVIGLRGILIPFCLSWILAYVLMPLVRFVQYRLHFRFRFLSVITVLVFISALIFFAILSLVPAVEEEVSKTITLLQQYRIDENLLQMLPAPIRKFLSESGSMNDLFKGISYEKLMENSKEIFGQLNKLVSGTISLFSYTTIFFIGVLYFIFILFDFEKLGKGFVNLFPVGHRIRVRSILKEVDKNMNSYFRGQALIALCVGILLSIGYKIIDFPLGVTLGLFIGMLNLIPYLQIVGLIPIVFLSVLKAAQTGQNFFVVLALGIGVMMIVQVIQDTILTPNIMGKRMGMSPAMILLSISIWGSLLGFFGLFIALPLTMSLYSVYKRYVIQDPKFIREENEETMPRKGLFRKHSRKEEK	.
.	GCA_002754115	KCOM2796	1	EIGBFJ_03050	CP024597.1	707128	708288	+	mmseq.000837.22272.2140	persistent	AI-2E family transporter	perM	AI-2E family transporter	.	COG:COG0628,COG:R,RefSeq:WP_004583612.1,SO:0001217,UniParc:UPI000174FD93,UniRef:UniRef100_T2NAZ2,UniRef:UniRef50_A0A0A2F136,UniRef:UniRef90_A0A0A2F136	.	.	.	.	.	.	.	.	>mmseq.000837.22272.2140-KCOM2796-EIGBFJ_03050@MQSFFDREFTFDRTARLFFIILLVGGIMAIVIGLRGILIPFCLSWILAYVLMPLVRFVQYRLHFRFRFLSVITVLVFISALIFFAILSLVPAVEEEVSKTITLLQQYRIDENLLQMLPAPIRKFLSESGSMNDLFKGISYEKLMENSKEIFGQLNKLVSGTISLFSYTTIFFIGVLYFIFILFDFEKLGKGFVNLFPVGHRIRVRSILKEVDKNMNSYFRGQALIALCVGILLSIGYKIIDFPLGVTLGLFIGMLNLIPYLQIVGLIPIVFLSVLKAAQTGQNFFVVLALGIGVMMIVQVIQDTILTPNIMGKRMGMSPAMILLSISIWGSLLGFFGLFIALPLTMSLYSVYKRYVIQDPKFIREENEETMPRKGLFRKHSRKEEK	.
.	GCA_002753955	KCOM2799	1	EJDCDG_06480	CP024601.1	1434421	1435581	+	mmseq.000837.22272.2140	persistent	AI-2E family transporter	perM	AI-2E family transporter	.	COG:COG0628,COG:R,RefSeq:WP_021664533.1,SO:0001217,UniParc:UPI0003AD1C29,UniRef:UniRef100_A0A829KKT4,UniRef:UniRef50_A0A0A2F136,UniRef:UniRef90_A0A0A2F136	.	.	.	.	.	.	.	.	>mmseq.000837.22272.2140-KCOM2799-EJDCDG_06480@MQSFFDREFTFDRTARLFFIILLVGGIMAIVIGLRGILIPFCLSWILAYVLMPLVRFVQYRLHFRFRFLSVITVLVFISALIFFAILSLVPAVEEEVNKTITLLQQYRIDENLLQMLPAPIRKFLSESGSMNDLFKGISYEKLMENSKEIFGQLNKLVSGTISLFSYTTIFFIGVLYFIFILFDFEKLGKGFVNLFPVGHRIRVRSILKEVDKNMNSYFRGQALIALCVGILLSIGYKIIDFPLGVTLGLFIGMLNLIPYLQIVGLIPIVFLSVLKAAQTGQNFFVVLALGIGVMMIVQVIQDTILTPNIMGKRMGMSPAMILLSISIWGSLLGFFGLFIALPLTMSLYSVYKRYVIQDPKFIREENEETMPRKGLFRKHSRKEEK	.
.	GCA_021406725	Kyudai_3	1	EKGNAF_05010	JAEMBO010000020.1	21427	22587	-	mmseq.000837.22272.2140	persistent	AI-2E family transporter	perM	AI-2E family transporter	.	COG:COG0628,COG:R,RefSeq:WP_005873875.1,SO:0001217,UniParc:UPI00001BF03E,UniRef:UniRef100_A0A134DRB3,UniRef:UniRef50_A0A0A2F136,UniRef:UniRef90_A0A0A2F136	.	.	.	.	.	.	.	.	>mmseq.000837.22272.2140-Kyudai_3-EKGNAF_05010@MQSFFDREFTFDRTARLFFIILLVGGIMAIVIGLRGILIPFCLSWILAYVLMPLVRFVQYRLHFRFRFLSVITVLVFISALIFFAILSLVPAVEEEVSKTITLLQQYRIDENLLQMLPAPIRKFLSESGSMNDLFKGISYEKLMENSKEIFGQLNKLVSGTISLFSYTTIFFIGVLYFIFILFDFEKLGKGFVNLFPVGHRIRVRSILKEVDKNMNSYFRGQALIALCVGILLSIGYKIIDFPLGVTLGLFIGMLNLIPYLQIVGLIPIVFLSVLKAAQTGQNFFVVLALGIGVMMIVQVIQDTILTPNIMGKRMGMSPAMILLSISIWGSLLGFFGLFIALPLTMSLYSVYKRYVIQDPKFIREENEETMPKKGLFRKHSRKEEK	.
.	GCA_001263815	A7436	1	EMNIEE_09110	CP011995.1	2062132	2063292	+	mmseq.000837.22272.2140	persistent	AI-2E family transporter	perM	AI-2E family transporter	.	COG:COG0628,COG:R,RefSeq:WP_005873875.1,SO:0001217,UniParc:UPI00001BF03E,UniRef:UniRef100_A0A134DRB3,UniRef:UniRef50_A0A0A2F136,UniRef:UniRef90_A0A0A2F136	.	.	.	.	.	.	.	.	>mmseq.000837.22272.2140-A7436-EMNIEE_09110@MQSFFDREFTFDRTARLFFIILLVGGIMAIVIGLRGILIPFCLSWILAYVLMPLVRFVQYRLHFRFRFLSVITVLVFISALIFFAILSLVPAVEEEVSKTITLLQQYRIDENLLQMLPAPIRKFLSESGSMNDLFKGISYEKLMENSKEIFGQLNKLVSGTISLFSYTTIFFIGVLYFIFILFDFEKLGKGFVNLFPVGHRIRVRSILKEVDKNMNSYFRGQALIALCVGILLSIGYKIIDFPLGVTLGLFIGMLNLIPYLQIVGLIPIVFLSVLKAAQTGQNFFVVLALGIGVMMIVQVIQDTILTPNIMGKRMGMSPAMILLSISIWGSLLGFFGLFIALPLTMSLYSVYKRYVIQDPKFIREENEETMPKKGLFRKHSRKEEK	.
.	GCA_002206065	SJD5	1	EONHNM_05440	ASYN01000128.1	393	1553	+	mmseq.000837.22272.2140	persistent	AI-2E family transporter	perM	AI-2E family transporter	.	COG:COG0628,COG:R,RefSeq:WP_004583612.1,SO:0001217,UniParc:UPI000174FD93,UniRef:UniRef100_T2NAZ2,UniRef:UniRef50_A0A0A2F136,UniRef:UniRef90_A0A0A2F136	.	.	.	.	.	.	.	.	>mmseq.000837.22272.2140-SJD5-EONHNM_05440@MQSFFDREFTFDRTARLFFIILLVGGIMAIVIGLRGILIPFCLSWILAYVLMPLVRFVQYRLHFRFRFLSVITVLVFISALIFFAILSLVPAVEEEVSKTITLLQQYRIDENLLQMLPAPIRKFLSESGSMNDLFKGISYEKLMENSKEIFGQLNKLVSGTISLFSYTTIFFIGVLYFIFILFDFEKLGKGFVNLFPVGHRIRVRSILKEVDKNMNSYFRGQALIALCVGILLSIGYKIIDFPLGVTLGLFIGMLNLIPYLQIVGLIPIVFLSVLKAAQTGQNFFVVLALGIGVMMIVQVIQDTILTPNIMGKRMGMSPAMILLSISIWGSLLGFFGLFIALPLTMSLYSVYKRYVIQDPKFIREENEETMPRKGLFRKHSRKEEK	.
.	GCA_021406685	1439	1	FAOOGE_06240	JAEMBL010000022.1	22983	24143	-	mmseq.000837.22272.2140	persistent	AI-2E family transporter	perM	AI-2E family transporter	.	COG:COG0628,COG:R,RefSeq:WP_005873875.1,SO:0001217,UniParc:UPI00001BF03E,UniRef:UniRef100_A0A134DRB3,UniRef:UniRef50_A0A0A2F136,UniRef:UniRef90_A0A0A2F136	.	.	.	.	.	.	.	.	>mmseq.000837.22272.2140-1439-FAOOGE_06240@MQSFFDREFTFDRTARLFFIILLVGGIMAIVIGLRGILIPFCLSWILAYVLMPLVRFVQYRLHFRFRFLSVITVLVFISALIFFAILSLVPAVEEEVSKTITLLQQYRIDENLLQMLPAPIRKFLSESGSMNDLFKGISYEKLMENSKEIFGQLNKLVSGTISLFSYTTIFFIGVLYFIFILFDFEKLGKGFVNLFPVGHRIRVRSILKEVDKNMNSYFRGQALIALCVGILLSIGYKIIDFPLGVTLGLFIGMLNLIPYLQIVGLIPIVFLSVLKAAQTGQNFFVVLALGIGVMMIVQVIQDTILTPNIMGKRMGMSPAMILLSISIWGSLLGFFGLFIALPLTMSLYSVYKRYVIQDPKFIREENEETMPKKGLFRKHSRKEEK	.
.	GCA_002529185	WW2866	1	FBOPMI_09440	NSLV01000007.1	42868	44028	+	mmseq.000837.22272.2140	persistent	AI-2E family transporter	perM	AI-2E family transporter	.	COG:COG0628,COG:R,RefSeq:WP_004583612.1,SO:0001217,UniParc:UPI000174FD93,UniRef:UniRef100_T2NAZ2,UniRef:UniRef50_A0A0A2F136,UniRef:UniRef90_A0A0A2F136	.	.	.	.	.	.	.	.	>mmseq.000837.22272.2140-WW2866-FBOPMI_09440@MQSFFDREFTFDRTARLFFIILLVGGIMAIVIGLRGILIPFCLSWILAYVLMPLVRFVQYRLHFRFRFLSVITVLVFISALIFFAILSLVPAVEEEVSKTITLLQQYRIDENLLQMLPAPIRKFLSESGSMNDLFKGISYEKLMENSKEIFGQLNKLVSGTISLFSYTTIFFIGVLYFIFILFDFEKLGKGFVNLFPVGHRIRVRSILKEVDKNMNSYFRGQALIALCVGILLSIGYKIIDFPLGVTLGLFIGMLNLIPYLQIVGLIPIVFLSVLKAAQTGQNFFVVLALGIGVMMIVQVIQDTILTPNIMGKRMGMSPAMILLSISIWGSLLGFFGLFIALPLTMSLYSVYKRYVIQDPKFIREENEETMPRKGLFRKHSRKEEK	.
.	GCA_002753975	KCOM2801	1	FFHFOF_01205	CP024600.1	271227	272387	+	mmseq.000837.22272.2140	persistent	AI-2E family transporter	perM	AI-2E family transporter	.	COG:COG0628,COG:R,RefSeq:WP_021664533.1,SO:0001217,UniParc:UPI0003AD1C29,UniRef:UniRef100_A0A829KKT4,UniRef:UniRef50_A0A0A2F136,UniRef:UniRef90_A0A0A2F136	.	.	.	.	.	.	.	.	>mmseq.000837.22272.2140-KCOM2801-FFHFOF_01205@MQSFFDREFTFDRTARLFFIILLVGGIMAIVIGLRGILIPFCLSWILAYVLMPLVRFVQYRLHFRFRFLSVITVLVFISALIFFAILSLVPAVEEEVNKTITLLQQYRIDENLLQMLPAPIRKFLSESGSMNDLFKGISYEKLMENSKEIFGQLNKLVSGTISLFSYTTIFFIGVLYFIFILFDFEKLGKGFVNLFPVGHRIRVRSILKEVDKNMNSYFRGQALIALCVGILLSIGYKIIDFPLGVTLGLFIGMLNLIPYLQIVGLIPIVFLSVLKAAQTGQNFFVVLALGIGVMMIVQVIQDTILTPNIMGKRMGMSPAMILLSISIWGSLLGFFGLFIALPLTMSLYSVYKRYVIQDPKFIREENEETMPRKGLFRKHSRKEEK	.
.	GCA_001297745	Ando	1	FHNEMO_08055	BCBV01000091.1	43130	44290	+	mmseq.000837.22272.2140	persistent	AI-2E family transporter	perM	AI-2E family transporter	.	COG:COG0628,COG:R,RefSeq:WP_004583612.1,SO:0001217,UniParc:UPI000174FD93,UniRef:UniRef100_T2NAZ2,UniRef:UniRef50_A0A0A2F136,UniRef:UniRef90_A0A0A2F136	.	.	.	.	.	.	.	.	>mmseq.000837.22272.2140-Ando-FHNEMO_08055@MQSFFDREFTFDRTARLFFIILLVGGIMAIVIGLRGILIPFCLSWILAYVLMPLVRFVQYRLHFRFRFLSVITVLVFISALIFFAILSLVPAVEEEVSKTITLLQQYRIDENLLQMLPAPIRKFLSESGSMNDLFKGISYEKLMENSKEIFGQLNKLVSGTISLFSYTTIFFIGVLYFIFILFDFEKLGKGFVNLFPVGHRIRVRSILKEVDKNMNSYFRGQALIALCVGILLSIGYKIIDFPLGVTLGLFIGMLNLIPYLQIVGLIPIVFLSVLKAAQTGQNFFVVLALGIGVMMIVQVIQDTILTPNIMGKRMGMSPAMILLSISIWGSLLGFFGLFIALPLTMSLYSVYKRYVIQDPKFIREENEETMPRKGLFRKHSRKEEK	.
.	GCA_000007585	W83	0.W83	FKAIPG_09015	AE015924.1	2039740	2040900	+	mmseq.000837.22272.2140	persistent	AI-2E family transporter	perM	AI-2E family transporter	.	COG:COG0628,COG:R,RefSeq:WP_005873875.1,SO:0001217,UniParc:UPI00001BF03E,UniRef:UniRef100_A0A134DRB3,UniRef:UniRef50_A0A0A2F136,UniRef:UniRef90_A0A0A2F136	.	.	.	.	.	.	.	.	>mmseq.000837.22272.2140-W83-FKAIPG_09015@MQSFFDREFTFDRTARLFFIILLVGGIMAIVIGLRGILIPFCLSWILAYVLMPLVRFVQYRLHFRFRFLSVITVLVFISALIFFAILSLVPAVEEEVSKTITLLQQYRIDENLLQMLPAPIRKFLSESGSMNDLFKGISYEKLMENSKEIFGQLNKLVSGTISLFSYTTIFFIGVLYFIFILFDFEKLGKGFVNLFPVGHRIRVRSILKEVDKNMNSYFRGQALIALCVGILLSIGYKIIDFPLGVTLGLFIGMLNLIPYLQIVGLIPIVFLSVLKAAQTGQNFFVVLALGIGVMMIVQVIQDTILTPNIMGKRMGMSPAMILLSISIWGSLLGFFGLFIALPLTMSLYSVYKRYVIQDPKFIREENEETMPKKGLFRKHSRKEEK	.
.	GCA_002754015	KCOM2802	1	GHBHDG_06985	CP024591.1	1602675	1603835	+	mmseq.000837.22272.2140	persistent	AI-2E family transporter	perM	AI-2E family transporter	.	COG:COG0628,COG:R,RefSeq:WP_004583612.1,SO:0001217,UniParc:UPI000174FD93,UniRef:UniRef100_T2NAZ2,UniRef:UniRef50_A0A0A2F136,UniRef:UniRef90_A0A0A2F136	.	.	.	.	.	.	.	.	>mmseq.000837.22272.2140-KCOM2802-GHBHDG_06985@MQSFFDREFTFDRTARLFFIILLVGGIMAIVIGLRGILIPFCLSWILAYVLMPLVRFVQYRLHFRFRFLSVITVLVFISALIFFAILSLVPAVEEEVSKTITLLQQYRIDENLLQMLPAPIRKFLSESGSMNDLFKGISYEKLMENSKEIFGQLNKLVSGTISLFSYTTIFFIGVLYFIFILFDFEKLGKGFVNLFPVGHRIRVRSILKEVDKNMNSYFRGQALIALCVGILLSIGYKIIDFPLGVTLGLFIGMLNLIPYLQIVGLIPIVFLSVLKAAQTGQNFFVVLALGIGVMMIVQVIQDTILTPNIMGKRMGMSPAMILLSISIWGSLLGFFGLFIALPLTMSLYSVYKRYVIQDPKFIREENEETMPRKGLFRKHSRKEEK	.
.	GCA_900157225	7BTORR	1	GHFIEJ_00105	FUFD01000071.1	20488	21648	-	mmseq.000837.22272.2140	persistent	AI-2E family transporter	perM	AI-2E family transporter	.	COG:COG0628,COG:R,RefSeq:WP_005873875.1,SO:0001217,UniParc:UPI00001BF03E,UniRef:UniRef100_A0A134DRB3,UniRef:UniRef50_A0A0A2F136,UniRef:UniRef90_A0A0A2F136	.	.	.	.	.	.	.	.	>mmseq.000837.22272.2140-7BTORR-GHFIEJ_00105@MQSFFDREFTFDRTARLFFIILLVGGIMAIVIGLRGILIPFCLSWILAYVLMPLVRFVQYRLHFRFRFLSVITVLVFISALIFFAILSLVPAVEEEVSKTITLLQQYRIDENLLQMLPAPIRKFLSESGSMNDLFKGISYEKLMENSKEIFGQLNKLVSGTISLFSYTTIFFIGVLYFIFILFDFEKLGKGFVNLFPVGHRIRVRSILKEVDKNMNSYFRGQALIALCVGILLSIGYKIIDFPLGVTLGLFIGMLNLIPYLQIVGLIPIVFLSVLKAAQTGQNFFVVLALGIGVMMIVQVIQDTILTPNIMGKRMGMSPAMILLSISIWGSLLGFFGLFIALPLTMSLYSVYKRYVIQDPKFIREENEETMPKKGLFRKHSRKEEK	.
.	GCA_900157275	84_3	1	GKIMDO_00130	FUFG01000049.1	25134	26294	-	mmseq.000837.22272.2140	persistent	AI-2E family transporter	perM	AI-2E family transporter	.	COG:COG0628,COG:R,RefSeq:WP_021664533.1,SO:0001217,UniParc:UPI0003AD1C29,UniRef:UniRef100_A0A829KKT4,UniRef:UniRef50_A0A0A2F136,UniRef:UniRef90_A0A0A2F136	.	.	.	.	.	.	.	.	>mmseq.000837.22272.2140-84_3-GKIMDO_00130@MQSFFDREFTFDRTARLFFIILLVGGIMAIVIGLRGILIPFCLSWILAYVLMPLVRFVQYRLHFRFRFLSVITVLVFISALIFFAILSLVPAVEEEVNKTITLLQQYRIDENLLQMLPAPIRKFLSESGSMNDLFKGISYEKLMENSKEIFGQLNKLVSGTISLFSYTTIFFIGVLYFIFILFDFEKLGKGFVNLFPVGHRIRVRSILKEVDKNMNSYFRGQALIALCVGILLSIGYKIIDFPLGVTLGLFIGMLNLIPYLQIVGLIPIVFLSVLKAAQTGQNFFVVLALGIGVMMIVQVIQDTILTPNIMGKRMGMSPAMILLSISIWGSLLGFFGLFIALPLTMSLYSVYKRYVIQDPKFIREENEETMPRKGLFRKHSRKEEK	.
.	GCA_002754135	KCOM2798	1	GKKCCH_05355	CP024598.1	1191385	1192545	-	mmseq.000837.22272.2140	persistent	AI-2E family transporter	perM	AI-2E family transporter	.	COG:COG0628,COG:R,RefSeq:WP_021664533.1,SO:0001217,UniParc:UPI0003AD1C29,UniRef:UniRef100_A0A829KKT4,UniRef:UniRef50_A0A0A2F136,UniRef:UniRef90_A0A0A2F136	.	.	.	.	.	.	.	.	>mmseq.000837.22272.2140-KCOM2798-GKKCCH_05355@MQSFFDREFTFDRTARLFFIILLVGGIMAIVIGLRGILIPFCLSWILAYVLMPLVRFVQYRLHFRFRFLSVITVLVFISALIFFAILSLVPAVEEEVNKTITLLQQYRIDENLLQMLPAPIRKFLSESGSMNDLFKGISYEKLMENSKEIFGQLNKLVSGTISLFSYTTIFFIGVLYFIFILFDFEKLGKGFVNLFPVGHRIRVRSILKEVDKNMNSYFRGQALIALCVGILLSIGYKIIDFPLGVTLGLFIGMLNLIPYLQIVGLIPIVFLSVLKAAQTGQNFFVVLALGIGVMMIVQVIQDTILTPNIMGKRMGMSPAMILLSISIWGSLLGFFGLFIALPLTMSLYSVYKRYVIQDPKFIREENEETMPRKGLFRKHSRKEEK	.
.	GCA_002529125	WW5127	1	HAJPHA_01610	NSLL01000015.1	11616	12776	+	mmseq.000837.22272.2140	persistent	AI-2E family transporter	perM	AI-2E family transporter	.	COG:COG0628,COG:R,RefSeq:WP_004583612.1,SO:0001217,UniParc:UPI000174FD93,UniRef:UniRef100_T2NAZ2,UniRef:UniRef50_A0A0A2F136,UniRef:UniRef90_A0A0A2F136	.	.	.	.	.	.	.	.	>mmseq.000837.22272.2140-WW5127-HAJPHA_01610@MQSFFDREFTFDRTARLFFIILLVGGIMAIVIGLRGILIPFCLSWILAYVLMPLVRFVQYRLHFRFRFLSVITVLVFISALIFFAILSLVPAVEEEVSKTITLLQQYRIDENLLQMLPAPIRKFLSESGSMNDLFKGISYEKLMENSKEIFGQLNKLVSGTISLFSYTTIFFIGVLYFIFILFDFEKLGKGFVNLFPVGHRIRVRSILKEVDKNMNSYFRGQALIALCVGILLSIGYKIIDFPLGVTLGLFIGMLNLIPYLQIVGLIPIVFLSVLKAAQTGQNFFVVLALGIGVMMIVQVIQDTILTPNIMGKRMGMSPAMILLSISIWGSLLGFFGLFIALPLTMSLYSVYKRYVIQDPKFIREENEETMPRKGLFRKHSRKEEK	.
.	GCA_002892595	W83	1	HCNEGF_09015	CP025932.1	2039739	2040899	+	mmseq.000837.22272.2140	persistent	AI-2E family transporter	perM	AI-2E family transporter	.	COG:COG0628,COG:R,RefSeq:WP_005873875.1,SO:0001217,UniParc:UPI00001BF03E,UniRef:UniRef100_A0A134DRB3,UniRef:UniRef50_A0A0A2F136,UniRef:UniRef90_A0A0A2F136	.	.	.	.	.	.	.	.	>mmseq.000837.22272.2140-W83-HCNEGF_09015@MQSFFDREFTFDRTARLFFIILLVGGIMAIVIGLRGILIPFCLSWILAYVLMPLVRFVQYRLHFRFRFLSVITVLVFISALIFFAILSLVPAVEEEVSKTITLLQQYRIDENLLQMLPAPIRKFLSESGSMNDLFKGISYEKLMENSKEIFGQLNKLVSGTISLFSYTTIFFIGVLYFIFILFDFEKLGKGFVNLFPVGHRIRVRSILKEVDKNMNSYFRGQALIALCVGILLSIGYKIIDFPLGVTLGLFIGMLNLIPYLQIVGLIPIVFLSVLKAAQTGQNFFVVLALGIGVMMIVQVIQDTILTPNIMGKRMGMSPAMILLSISIWGSLLGFFGLFIALPLTMSLYSVYKRYVIQDPKFIREENEETMPKKGLFRKHSRKEEK	.
.	GCA_002529145	WW3039	1	HHICDL_00525	NSLN01000011.1	29994	31154	+	mmseq.000837.22272.2140	persistent	AI-2E family transporter	perM	AI-2E family transporter	.	COG:COG0628,COG:R,RefSeq:WP_004583612.1,SO:0001217,UniParc:UPI000174FD93,UniRef:UniRef100_T2NAZ2,UniRef:UniRef50_A0A0A2F136,UniRef:UniRef90_A0A0A2F136	.	.	.	.	.	.	.	.	>mmseq.000837.22272.2140-WW3039-HHICDL_00525@MQSFFDREFTFDRTARLFFIILLVGGIMAIVIGLRGILIPFCLSWILAYVLMPLVRFVQYRLHFRFRFLSVITVLVFISALIFFAILSLVPAVEEEVSKTITLLQQYRIDENLLQMLPAPIRKFLSESGSMNDLFKGISYEKLMENSKEIFGQLNKLVSGTISLFSYTTIFFIGVLYFIFILFDFEKLGKGFVNLFPVGHRIRVRSILKEVDKNMNSYFRGQALIALCVGILLSIGYKIIDFPLGVTLGLFIGMLNLIPYLQIVGLIPIVFLSVLKAAQTGQNFFVVLALGIGVMMIVQVIQDTILTPNIMGKRMGMSPAMILLSISIWGSLLGFFGLFIALPLTMSLYSVYKRYVIQDPKFIREENEETMPRKGLFRKHSRKEEK	.
.	GCA_002754075	KCOM2805	1	HKBPCJ_10625	CP024594.1	2441278	2442438	-	mmseq.000837.22272.2140	persistent	AI-2E family transporter	perM	AI-2E family transporter	.	COG:COG0628,COG:R,RefSeq:WP_005873875.1,SO:0001217,UniParc:UPI00001BF03E,UniRef:UniRef100_A0A134DRB3,UniRef:UniRef50_A0A0A2F136,UniRef:UniRef90_A0A0A2F136	.	.	.	.	.	.	.	.	>mmseq.000837.22272.2140-KCOM2805-HKBPCJ_10625@MQSFFDREFTFDRTARLFFIILLVGGIMAIVIGLRGILIPFCLSWILAYVLMPLVRFVQYRLHFRFRFLSVITVLVFISALIFFAILSLVPAVEEEVSKTITLLQQYRIDENLLQMLPAPIRKFLSESGSMNDLFKGISYEKLMENSKEIFGQLNKLVSGTISLFSYTTIFFIGVLYFIFILFDFEKLGKGFVNLFPVGHRIRVRSILKEVDKNMNSYFRGQALIALCVGILLSIGYKIIDFPLGVTLGLFIGMLNLIPYLQIVGLIPIVFLSVLKAAQTGQNFFVVLALGIGVMMIVQVIQDTILTPNIMGKRMGMSPAMILLSISIWGSLLGFFGLFIALPLTMSLYSVYKRYVIQDPKFIREENEETMPKKGLFRKHSRKEEK	.
.	GCA_001314265	381	1	HKPNAE_09290	CP012889.1	2122851	2124011	+	mmseq.000837.22272.2140	persistent	AI-2E family transporter	perM	AI-2E family transporter	.	COG:COG0628,COG:R,RefSeq:WP_004583612.1,SO:0001217,UniParc:UPI000174FD93,UniRef:UniRef100_T2NAZ2,UniRef:UniRef50_A0A0A2F136,UniRef:UniRef90_A0A0A2F136	.	.	.	.	.	.	.	.	>mmseq.000837.22272.2140-381-HKPNAE_09290@MQSFFDREFTFDRTARLFFIILLVGGIMAIVIGLRGILIPFCLSWILAYVLMPLVRFVQYRLHFRFRFLSVITVLVFISALIFFAILSLVPAVEEEVSKTITLLQQYRIDENLLQMLPAPIRKFLSESGSMNDLFKGISYEKLMENSKEIFGQLNKLVSGTISLFSYTTIFFIGVLYFIFILFDFEKLGKGFVNLFPVGHRIRVRSILKEVDKNMNSYFRGQALIALCVGILLSIGYKIIDFPLGVTLGLFIGMLNLIPYLQIVGLIPIVFLSVLKAAQTGQNFFVVLALGIGVMMIVQVIQDTILTPNIMGKRMGMSPAMILLSISIWGSLLGFFGLFIALPLTMSLYSVYKRYVIQDPKFIREENEETMPRKGLFRKHSRKEEK	.
.	GCA_002529215	WW2881	1	HLMMNC_04595	NSLU01000002.1	18776	19936	-	mmseq.000837.22272.2140	persistent	AI-2E family transporter	perM	AI-2E family transporter	.	COG:COG0628,COG:R,RefSeq:WP_004583612.1,SO:0001217,UniParc:UPI000174FD93,UniRef:UniRef100_T2NAZ2,UniRef:UniRef50_A0A0A2F136,UniRef:UniRef90_A0A0A2F136	.	.	.	.	.	.	.	.	>mmseq.000837.22272.2140-WW2881-HLMMNC_04595@MQSFFDREFTFDRTARLFFIILLVGGIMAIVIGLRGILIPFCLSWILAYVLMPLVRFVQYRLHFRFRFLSVITVLVFISALIFFAILSLVPAVEEEVSKTITLLQQYRIDENLLQMLPAPIRKFLSESGSMNDLFKGISYEKLMENSKEIFGQLNKLVSGTISLFSYTTIFFIGVLYFIFILFDFEKLGKGFVNLFPVGHRIRVRSILKEVDKNMNSYFRGQALIALCVGILLSIGYKIIDFPLGVTLGLFIGMLNLIPYLQIVGLIPIVFLSVLKAAQTGQNFFVVLALGIGVMMIVQVIQDTILTPNIMGKRMGMSPAMILLSISIWGSLLGFFGLFIALPLTMSLYSVYKRYVIQDPKFIREENEETMPRKGLFRKHSRKEEK	.
.	GCA_023822425	W50	1	HPGNOF_09030	CP092048.1	2041740	2042900	+	mmseq.000837.22272.2140	persistent	AI-2E family transporter	perM	AI-2E family transporter	.	COG:COG0628,COG:R,RefSeq:WP_005873875.1,SO:0001217,UniParc:UPI00001BF03E,UniRef:UniRef100_A0A134DRB3,UniRef:UniRef50_A0A0A2F136,UniRef:UniRef90_A0A0A2F136	.	.	.	.	.	.	.	.	>mmseq.000837.22272.2140-W50-HPGNOF_09030@MQSFFDREFTFDRTARLFFIILLVGGIMAIVIGLRGILIPFCLSWILAYVLMPLVRFVQYRLHFRFRFLSVITVLVFISALIFFAILSLVPAVEEEVSKTITLLQQYRIDENLLQMLPAPIRKFLSESGSMNDLFKGISYEKLMENSKEIFGQLNKLVSGTISLFSYTTIFFIGVLYFIFILFDFEKLGKGFVNLFPVGHRIRVRSILKEVDKNMNSYFRGQALIALCVGILLSIGYKIIDFPLGVTLGLFIGMLNLIPYLQIVGLIPIVFLSVLKAAQTGQNFFVVLALGIGVMMIVQVIQDTILTPNIMGKRMGMSPAMILLSISIWGSLLGFFGLFIALPLTMSLYSVYKRYVIQDPKFIREENEETMPKKGLFRKHSRKEEK	.
.	GCA_003862255	381OKJP	1	IBHOBD_09915	QPGS01000010.1	19114	20274	-	mmseq.000837.22272.2140	persistent	AI-2E family transporter	perM	AI-2E family transporter	.	COG:COG0628,COG:R,RefSeq:WP_004583612.1,SO:0001217,UniParc:UPI000174FD93,UniRef:UniRef100_T2NAZ2,UniRef:UniRef50_A0A0A2F136,UniRef:UniRef90_A0A0A2F136	.	.	.	.	.	.	.	.	>mmseq.000837.22272.2140-381OKJP-IBHOBD_09915@MQSFFDREFTFDRTARLFFIILLVGGIMAIVIGLRGILIPFCLSWILAYVLMPLVRFVQYRLHFRFRFLSVITVLVFISALIFFAILSLVPAVEEEVSKTITLLQQYRIDENLLQMLPAPIRKFLSESGSMNDLFKGISYEKLMENSKEIFGQLNKLVSGTISLFSYTTIFFIGVLYFIFILFDFEKLGKGFVNLFPVGHRIRVRSILKEVDKNMNSYFRGQALIALCVGILLSIGYKIIDFPLGVTLGLFIGMLNLIPYLQIVGLIPIVFLSVLKAAQTGQNFFVVLALGIGVMMIVQVIQDTILTPNIMGKRMGMSPAMILLSISIWGSLLGFFGLFIALPLTMSLYSVYKRYVIQDPKFIREENEETMPRKGLFRKHSRKEEK	.
.	GCA_000380305	JCVISC001	1	IENACH_01050	CM001843.1	228561	229721	+	mmseq.000837.22272.2140	persistent	AI-2E family transporter	perM	AI-2E family transporter	.	COG:COG0628,COG:R,RefSeq:WP_004583612.1,SO:0001217,UniParc:UPI000174FD93,UniRef:UniRef100_T2NAZ2,UniRef:UniRef50_A0A0A2F136,UniRef:UniRef90_A0A0A2F136	.	.	.	.	.	.	.	.	>mmseq.000837.22272.2140-JCVISC001-IENACH_01050@MQSFFDREFTFDRTARLFFIILLVGGIMAIVIGLRGILIPFCLSWILAYVLMPLVRFVQYRLHFRFRFLSVITVLVFISALIFFAILSLVPAVEEEVSKTITLLQQYRIDENLLQMLPAPIRKFLSESGSMNDLFKGISYEKLMENSKEIFGQLNKLVSGTISLFSYTTIFFIGVLYFIFILFDFEKLGKGFVNLFPVGHRIRVRSILKEVDKNMNSYFRGQALIALCVGILLSIGYKIIDFPLGVTLGLFIGMLNLIPYLQIVGLIPIVFLSVLKAAQTGQNFFVVLALGIGVMMIVQVIQDTILTPNIMGKRMGMSPAMILLSISIWGSLLGFFGLFIALPLTMSLYSVYKRYVIQDPKFIREENEETMPRKGLFRKHSRKEEK	.
.	GCA_001444325	A7A1_28	1	IHNDJA_08960	CP013131.1	2024550	2025710	-	mmseq.000837.22272.2140	persistent	AI-2E family transporter	perM	AI-2E family transporter	.	COG:COG0628,COG:R,RefSeq:WP_058019369.1,SO:0001217,UniParc:UPI000717966F,UniRef:UniRef100_UPI000717966F,UniRef:UniRef50_A0A0A2F136,UniRef:UniRef90_A0A0A2F136	.	.	.	.	.	.	.	.	>mmseq.000837.22272.2140-A7A1_28-IHNDJA_08960@MQSFFDREFTFDRTARLFFIILLVGGIMAIVIGLRGILIPFCLSWIFAYVLMPLVRFVQYRLHFRFRFLSVITVLVFISALIFFAILSLVPAVEEEVSKTITLLQQYRIDENLLQMLPAPIRKFLSESGSMNDLFKGISYEKLMENSKEIFGQLNKLVSGTISLFSYTTIFFIGVLYFIFILFDFEKLGKGFVNLFPVGHRIRVRSILKEVDKNMNSYFRGQALIALCVGILLSIGYKIIDFPLGVTLGLFIGMLNLIPYLQIVGLIPIVFLSVLKAAQTGQNFFVVLALGIGVMMIVQVIQDTILTPNIMGKRMGMSPAMILLSISIWGSLLGFFGLFIALPLTMSLYSVYKRYVIQDPKFIREENEETMPRKGLFRKHSRKEEK	.
.	GCA_002529205	WW5019	1	IJHBOL_05600	NSLM01000002.1	209145	210305	+	mmseq.000837.22272.2140	persistent	AI-2E family transporter	perM	AI-2E family transporter	.	COG:COG0628,COG:R,RefSeq:WP_004583612.1,SO:0001217,UniParc:UPI000174FD93,UniRef:UniRef100_T2NAZ2,UniRef:UniRef50_A0A0A2F136,UniRef:UniRef90_A0A0A2F136	.	.	.	.	.	.	.	.	>mmseq.000837.22272.2140-WW5019-IJHBOL_05600@MQSFFDREFTFDRTARLFFIILLVGGIMAIVIGLRGILIPFCLSWILAYVLMPLVRFVQYRLHFRFRFLSVITVLVFISALIFFAILSLVPAVEEEVSKTITLLQQYRIDENLLQMLPAPIRKFLSESGSMNDLFKGISYEKLMENSKEIFGQLNKLVSGTISLFSYTTIFFIGVLYFIFILFDFEKLGKGFVNLFPVGHRIRVRSILKEVDKNMNSYFRGQALIALCVGILLSIGYKIIDFPLGVTLGLFIGMLNLIPYLQIVGLIPIVFLSVLKAAQTGQNFFVVLALGIGVMMIVQVIQDTILTPNIMGKRMGMSPAMILLSISIWGSLLGFFGLFIALPLTMSLYSVYKRYVIQDPKFIREENEETMPRKGLFRKHSRKEEK	.
.	GCA_002754155	KCOM2800	1	IONLBC_05725	CP024599.1	1324912	1326072	-	mmseq.000837.22272.2140	persistent	AI-2E family transporter	perM	AI-2E family transporter	.	COG:COG0628,COG:R,RefSeq:WP_021664533.1,SO:0001217,UniParc:UPI0003AD1C29,UniRef:UniRef100_A0A829KKT4,UniRef:UniRef50_A0A0A2F136,UniRef:UniRef90_A0A0A2F136	.	.	.	.	.	.	.	.	>mmseq.000837.22272.2140-KCOM2800-IONLBC_05725@MQSFFDREFTFDRTARLFFIILLVGGIMAIVIGLRGILIPFCLSWILAYVLMPLVRFVQYRLHFRFRFLSVITVLVFISALIFFAILSLVPAVEEEVNKTITLLQQYRIDENLLQMLPAPIRKFLSESGSMNDLFKGISYEKLMENSKEIFGQLNKLVSGTISLFSYTTIFFIGVLYFIFILFDFEKLGKGFVNLFPVGHRIRVRSILKEVDKNMNSYFRGQALIALCVGILLSIGYKIIDFPLGVTLGLFIGMLNLIPYLQIVGLIPIVFLSVLKAAQTGQNFFVVLALGIGVMMIVQVIQDTILTPNIMGKRMGMSPAMILLSISIWGSLLGFFGLFIALPLTMSLYSVYKRYVIQDPKFIREENEETMPRKGLFRKHSRKEEK	.
.	GCA_000271945	W50	0.W50	JFDOJN_03025	AJZS01000028.1	29740	30900	+	mmseq.000837.22272.2140	persistent	AI-2E family transporter	perM	AI-2E family transporter	.	COG:COG0628,COG:R,RefSeq:WP_005873875.1,SO:0001217,UniParc:UPI00001BF03E,UniRef:UniRef100_A0A134DRB3,UniRef:UniRef50_A0A0A2F136,UniRef:UniRef90_A0A0A2F136	.	.	.	.	.	.	.	.	>mmseq.000837.22272.2140-W50-JFDOJN_03025@MQSFFDREFTFDRTARLFFIILLVGGIMAIVIGLRGILIPFCLSWILAYVLMPLVRFVQYRLHFRFRFLSVITVLVFISALIFFAILSLVPAVEEEVSKTITLLQQYRIDENLLQMLPAPIRKFLSESGSMNDLFKGISYEKLMENSKEIFGQLNKLVSGTISLFSYTTIFFIGVLYFIFILFDFEKLGKGFVNLFPVGHRIRVRSILKEVDKNMNSYFRGQALIALCVGILLSIGYKIIDFPLGVTLGLFIGMLNLIPYLQIVGLIPIVFLSVLKAAQTGQNFFVVLALGIGVMMIVQVIQDTILTPNIMGKRMGMSPAMILLSISIWGSLLGFFGLFIALPLTMSLYSVYKRYVIQDPKFIREENEETMPKKGLFRKHSRKEEK	.
.	GCA_900157325	3A1	1	JKJEKO_03775	FUFC01000017.1	61052	62212	-	mmseq.000837.22272.2140	persistent	AI-2E family transporter	perM	AI-2E family transporter	.	COG:COG0628,COG:R,RefSeq:WP_004583612.1,SO:0001217,UniParc:UPI000174FD93,UniRef:UniRef100_T2NAZ2,UniRef:UniRef50_A0A0A2F136,UniRef:UniRef90_A0A0A2F136	.	.	.	.	.	.	.	.	>mmseq.000837.22272.2140-3A1-JKJEKO_03775@MQSFFDREFTFDRTARLFFIILLVGGIMAIVIGLRGILIPFCLSWILAYVLMPLVRFVQYRLHFRFRFLSVITVLVFISALIFFAILSLVPAVEEEVSKTITLLQQYRIDENLLQMLPAPIRKFLSESGSMNDLFKGISYEKLMENSKEIFGQLNKLVSGTISLFSYTTIFFIGVLYFIFILFDFEKLGKGFVNLFPVGHRIRVRSILKEVDKNMNSYFRGQALIALCVGILLSIGYKIIDFPLGVTLGLFIGMLNLIPYLQIVGLIPIVFLSVLKAAQTGQNFFVVLALGIGVMMIVQVIQDTILTPNIMGKRMGMSPAMILLSISIWGSLLGFFGLFIALPLTMSLYSVYKRYVIQDPKFIREENEETMPRKGLFRKHSRKEEK	.
.	GCA_021406735	Kyudai_4	1	JKJIFD_07950	JAEMBN010000033.1	10959	12119	+	mmseq.000837.22272.2140	persistent	AI-2E family transporter	perM	AI-2E family transporter	.	COG:COG0628,COG:R,RefSeq:WP_004583612.1,SO:0001217,UniParc:UPI000174FD93,UniRef:UniRef100_T2NAZ2,UniRef:UniRef50_A0A0A2F136,UniRef:UniRef90_A0A0A2F136	.	.	.	.	.	.	.	.	>mmseq.000837.22272.2140-Kyudai_4-JKJIFD_07950@MQSFFDREFTFDRTARLFFIILLVGGIMAIVIGLRGILIPFCLSWILAYVLMPLVRFVQYRLHFRFRFLSVITVLVFISALIFFAILSLVPAVEEEVSKTITLLQQYRIDENLLQMLPAPIRKFLSESGSMNDLFKGISYEKLMENSKEIFGQLNKLVSGTISLFSYTTIFFIGVLYFIFILFDFEKLGKGFVNLFPVGHRIRVRSILKEVDKNMNSYFRGQALIALCVGILLSIGYKIIDFPLGVTLGLFIGMLNLIPYLQIVGLIPIVFLSVLKAAQTGQNFFVVLALGIGVMMIVQVIQDTILTPNIMGKRMGMSPAMILLSISIWGSLLGFFGLFIALPLTMSLYSVYKRYVIQDPKFIREENEETMPRKGLFRKHSRKEEK	.
.	GCA_000467975	F0566	1	KAMFML_06660	KI260104.1	12725	13885	+	mmseq.000837.22272.2140	persistent	AI-2E family transporter	perM	AI-2E family transporter	.	COG:COG0628,COG:R,RefSeq:WP_004583612.1,SO:0001217,UniParc:UPI000174FD93,UniRef:UniRef100_T2NAZ2,UniRef:UniRef50_A0A0A2F136,UniRef:UniRef90_A0A0A2F136	.	.	.	.	.	.	.	.	>mmseq.000837.22272.2140-F0566-KAMFML_06660@MQSFFDREFTFDRTARLFFIILLVGGIMAIVIGLRGILIPFCLSWILAYVLMPLVRFVQYRLHFRFRFLSVITVLVFISALIFFAILSLVPAVEEEVSKTITLLQQYRIDENLLQMLPAPIRKFLSESGSMNDLFKGISYEKLMENSKEIFGQLNKLVSGTISLFSYTTIFFIGVLYFIFILFDFEKLGKGFVNLFPVGHRIRVRSILKEVDKNMNSYFRGQALIALCVGILLSIGYKIIDFPLGVTLGLFIGMLNLIPYLQIVGLIPIVFLSVLKAAQTGQNFFVVLALGIGVMMIVQVIQDTILTPNIMGKRMGMSPAMILLSISIWGSLLGFFGLFIALPLTMSLYSVYKRYVIQDPKFIREENEETMPRKGLFRKHSRKEEK	.
.	GCA_002754035	KCOM2803	1	KIHLGF_00765	CP024592.1	179984	181144	-	mmseq.000837.22272.2140	persistent	AI-2E family transporter	perM	AI-2E family transporter	.	COG:COG0628,COG:R,RefSeq:WP_021664533.1,SO:0001217,UniParc:UPI0003AD1C29,UniRef:UniRef100_A0A829KKT4,UniRef:UniRef50_A0A0A2F136,UniRef:UniRef90_A0A0A2F136	.	.	.	.	.	.	.	.	>mmseq.000837.22272.2140-KCOM2803-KIHLGF_00765@MQSFFDREFTFDRTARLFFIILLVGGIMAIVIGLRGILIPFCLSWILAYVLMPLVRFVQYRLHFRFRFLSVITVLVFISALIFFAILSLVPAVEEEVNKTITLLQQYRIDENLLQMLPAPIRKFLSESGSMNDLFKGISYEKLMENSKEIFGQLNKLVSGTISLFSYTTIFFIGVLYFIFILFDFEKLGKGFVNLFPVGHRIRVRSILKEVDKNMNSYFRGQALIALCVGILLSIGYKIIDFPLGVTLGLFIGMLNLIPYLQIVGLIPIVFLSVLKAAQTGQNFFVVLALGIGVMMIVQVIQDTILTPNIMGKRMGMSPAMILLSISIWGSLLGFFGLFIALPLTMSLYSVYKRYVIQDPKFIREENEETMPRKGLFRKHSRKEEK	.
.	GCA_021406655	JKG9	1	KLAEJH_06990	JAEMBH010000020.1	21928	23088	-	mmseq.000837.22272.2140	persistent	AI-2E family transporter	perM	AI-2E family transporter	.	COG:COG0628,COG:R,RefSeq:WP_005873875.1,SO:0001217,UniParc:UPI00001BF03E,UniRef:UniRef100_A0A134DRB3,UniRef:UniRef50_A0A0A2F136,UniRef:UniRef90_A0A0A2F136	.	.	.	.	.	.	.	.	>mmseq.000837.22272.2140-JKG9-KLAEJH_06990@MQSFFDREFTFDRTARLFFIILLVGGIMAIVIGLRGILIPFCLSWILAYVLMPLVRFVQYRLHFRFRFLSVITVLVFISALIFFAILSLVPAVEEEVSKTITLLQQYRIDENLLQMLPAPIRKFLSESGSMNDLFKGISYEKLMENSKEIFGQLNKLVSGTISLFSYTTIFFIGVLYFIFILFDFEKLGKGFVNLFPVGHRIRVRSILKEVDKNMNSYFRGQALIALCVGILLSIGYKIIDFPLGVTLGLFIGMLNLIPYLQIVGLIPIVFLSVLKAAQTGQNFFVVLALGIGVMMIVQVIQDTILTPNIMGKRMGMSPAMILLSISIWGSLLGFFGLFIALPLTMSLYSVYKRYVIQDPKFIREENEETMPKKGLFRKHSRKEEK	.
.	GCA_905372065	SRR9217400_mag_bin_3	1	LGEDPH_01520	CAJPNQ010000005.1	20883	22043	-	mmseq.000837.22272.2140	persistent	AI-2E family transporter	perM	AI-2E family transporter	.	COG:COG0628,COG:R,RefSeq:WP_004583612.1,SO:0001217,UniParc:UPI000174FD93,UniRef:UniRef100_T2NAZ2,UniRef:UniRef50_A0A0A2F136,UniRef:UniRef90_A0A0A2F136	.	.	.	.	.	.	.	.	>mmseq.000837.22272.2140-SRR9217400_mag_bin_3-LGEDPH_01520@MQSFFDREFTFDRTARLFFIILLVGGIMAIVIGLRGILIPFCLSWILAYVLMPLVRFVQYRLHFRFRFLSVITVLVFISALIFFAILSLVPAVEEEVSKTITLLQQYRIDENLLQMLPAPIRKFLSESGSMNDLFKGISYEKLMENSKEIFGQLNKLVSGTISLFSYTTIFFIGVLYFIFILFDFEKLGKGFVNLFPVGHRIRVRSILKEVDKNMNSYFRGQALIALCVGILLSIGYKIIDFPLGVTLGLFIGMLNLIPYLQIVGLIPIVFLSVLKAAQTGQNFFVVLALGIGVMMIVQVIQDTILTPNIMGKRMGMSPAMILLSISIWGSLLGFFGLFIALPLTMSLYSVYKRYVIQDPKFIREENEETMPRKGLFRKHSRKEEK	.
.	GCA_004214945	CP3	1	LGNDOI_04610	SGBA01000032.1	618	1778	+	mmseq.000837.22272.2140	persistent	AI-2E family transporter	perM	AI-2E family transporter	.	COG:COG0628,COG:R,RefSeq:WP_004583612.1,SO:0001217,UniParc:UPI000174FD93,UniRef:UniRef100_T2NAZ2,UniRef:UniRef50_A0A0A2F136,UniRef:UniRef90_A0A0A2F136	.	.	.	.	.	.	.	.	>mmseq.000837.22272.2140-CP3-LGNDOI_04610@MQSFFDREFTFDRTARLFFIILLVGGIMAIVIGLRGILIPFCLSWILAYVLMPLVRFVQYRLHFRFRFLSVITVLVFISALIFFAILSLVPAVEEEVSKTITLLQQYRIDENLLQMLPAPIRKFLSESGSMNDLFKGISYEKLMENSKEIFGQLNKLVSGTISLFSYTTIFFIGVLYFIFILFDFEKLGKGFVNLFPVGHRIRVRSILKEVDKNMNSYFRGQALIALCVGILLSIGYKIIDFPLGVTLGLFIGMLNLIPYLQIVGLIPIVFLSVLKAAQTGQNFFVVLALGIGVMMIVQVIQDTILTPNIMGKRMGMSPAMILLSISIWGSLLGFFGLFIALPLTMSLYSVYKRYVIQDPKFIREENEETMPRKGLFRKHSRKEEK	.
.	GCA_002529155	WW2903	1	LJNFOJ_10440	NSLS01000009.1	69804	70964	-	mmseq.000837.22272.2140	persistent	AI-2E family transporter	perM	AI-2E family transporter	.	COG:COG0628,COG:R,RefSeq:WP_097561318.1,SO:0001217,UniParc:UPI000BE7738D,UniRef:UniRef100_UPI000BE7738D,UniRef:UniRef50_A0A0A2F136,UniRef:UniRef90_A0A0A2F136	.	.	.	.	.	.	.	.	>mmseq.000837.22272.2140-WW2903-LJNFOJ_10440@MQSFFDREFTFDRTARLFFIILLVGGIMAIVIGLRGILIPFCLSWILAYVLMPLVRFVQYRLHFRFRFLSVITVLVFISALIFFAILSLVPAVEEEVSKTITLLQQYRIDENLLQMLPAPIRKFLSESGSMNDLFKGISYEKLMENSKEIFGQLNKLVSGTISLFSYTTIFFIGILYFIFILFDFEKLGKGFVNLFPVGHRIRVRSILKEVDKNMNSYFRGQALIALCVGILLSIGYKIIDFPLGVTLGLFIGMLNLIPYLQIVGLIPIVFLSVLKAAQTGQNFFVVLALGIGVMMIVQVIQDTILTPNIMGKRMGMSPAMILLSISIWGSLLGFFGLFIALPLTMSLYSVYKRYVIQDPKFIREENEETMPRKGLFRKHSRKEEK	.
.	GCA_004214925	H3	1	LMBAAH_08925	SGAZ01000007.1	18946	20106	-	mmseq.000837.22272.2140	persistent	AI-2E family transporter	perM	AI-2E family transporter	.	COG:COG0628,COG:R,RefSeq:WP_004583612.1,SO:0001217,UniParc:UPI000174FD93,UniRef:UniRef100_T2NAZ2,UniRef:UniRef50_A0A0A2F136,UniRef:UniRef90_A0A0A2F136	.	.	.	.	.	.	.	.	>mmseq.000837.22272.2140-H3-LMBAAH_08925@MQSFFDREFTFDRTARLFFIILLVGGIMAIVIGLRGILIPFCLSWILAYVLMPLVRFVQYRLHFRFRFLSVITVLVFISALIFFAILSLVPAVEEEVSKTITLLQQYRIDENLLQMLPAPIRKFLSESGSMNDLFKGISYEKLMENSKEIFGQLNKLVSGTISLFSYTTIFFIGVLYFIFILFDFEKLGKGFVNLFPVGHRIRVRSILKEVDKNMNSYFRGQALIALCVGILLSIGYKIIDFPLGVTLGLFIGMLNLIPYLQIVGLIPIVFLSVLKAAQTGQNFFVVLALGIGVMMIVQVIQDTILTPNIMGKRMGMSPAMILLSISIWGSLLGFFGLFIALPLTMSLYSVYKRYVIQDPKFIREENEETMPRKGLFRKHSRKEEK	.
.	GCA_002529355	WW2885	1	LOBPAA_08280	NSLT01000005.1	25689	26849	+	mmseq.000837.22272.2140	persistent	AI-2E family transporter	perM	AI-2E family transporter	.	COG:COG0628,COG:R,RefSeq:WP_004583612.1,SO:0001217,UniParc:UPI000174FD93,UniRef:UniRef100_T2NAZ2,UniRef:UniRef50_A0A0A2F136,UniRef:UniRef90_A0A0A2F136	.	.	.	.	.	.	.	.	>mmseq.000837.22272.2140-WW2885-LOBPAA_08280@MQSFFDREFTFDRTARLFFIILLVGGIMAIVIGLRGILIPFCLSWILAYVLMPLVRFVQYRLHFRFRFLSVITVLVFISALIFFAILSLVPAVEEEVSKTITLLQQYRIDENLLQMLPAPIRKFLSESGSMNDLFKGISYEKLMENSKEIFGQLNKLVSGTISLFSYTTIFFIGVLYFIFILFDFEKLGKGFVNLFPVGHRIRVRSILKEVDKNMNSYFRGQALIALCVGILLSIGYKIIDFPLGVTLGLFIGMLNLIPYLQIVGLIPIVFLSVLKAAQTGQNFFVVLALGIGVMMIVQVIQDTILTPNIMGKRMGMSPAMILLSISIWGSLLGFFGLFIALPLTMSLYSVYKRYVIQDPKFIREENEETMPRKGLFRKHSRKEEK	.
.	GCA_018141745	LyG_2	1	MCAPDE_00550	CP073350.1	128957	130117	-	mmseq.000837.22272.2140	persistent	AI-2E family transporter	perM	AI-2E family transporter	.	COG:COG0628,COG:R,RefSeq:WP_021664533.1,SO:0001217,UniParc:UPI0003AD1C29,UniRef:UniRef100_A0A829KKT4,UniRef:UniRef50_A0A0A2F136,UniRef:UniRef90_A0A0A2F136	.	.	.	.	.	.	.	.	>mmseq.000837.22272.2140-LyG_2-MCAPDE_00550@MQSFFDREFTFDRTARLFFIILLVGGIMAIVIGLRGILIPFCLSWILAYVLMPLVRFVQYRLHFRFRFLSVITVLVFISALIFFAILSLVPAVEEEVNKTITLLQQYRIDENLLQMLPAPIRKFLSESGSMNDLFKGISYEKLMENSKEIFGQLNKLVSGTISLFSYTTIFFIGVLYFIFILFDFEKLGKGFVNLFPVGHRIRVRSILKEVDKNMNSYFRGQALIALCVGILLSIGYKIIDFPLGVTLGLFIGMLNLIPYLQIVGLIPIVFLSVLKAAQTGQNFFVVLALGIGVMMIVQVIQDTILTPNIMGKRMGMSPAMILLSISIWGSLLGFFGLFIALPLTMSLYSVYKRYVIQDPKFIREENEETMPRKGLFRKHSRKEEK	.
.	GCA_900157245	15_9	1	MENHHO_06575	FUGF01000001.1	20470	21630	-	mmseq.000837.22272.2140	persistent	AI-2E family transporter	perM	AI-2E family transporter	.	COG:COG0628,COG:R,RefSeq:WP_021664533.1,SO:0001217,UniParc:UPI0003AD1C29,UniRef:UniRef100_A0A829KKT4,UniRef:UniRef50_A0A0A2F136,UniRef:UniRef90_A0A0A2F136	.	.	.	.	.	.	.	.	>mmseq.000837.22272.2140-15_9-MENHHO_06575@MQSFFDREFTFDRTARLFFIILLVGGIMAIVIGLRGILIPFCLSWILAYVLMPLVRFVQYRLHFRFRFLSVITVLVFISALIFFAILSLVPAVEEEVNKTITLLQQYRIDENLLQMLPAPIRKFLSESGSMNDLFKGISYEKLMENSKEIFGQLNKLVSGTISLFSYTTIFFIGVLYFIFILFDFEKLGKGFVNLFPVGHRIRVRSILKEVDKNMNSYFRGQALIALCVGILLSIGYKIIDFPLGVTLGLFIGMLNLIPYLQIVGLIPIVFLSVLKAAQTGQNFFVVLALGIGVMMIVQVIQDTILTPNIMGKRMGMSPAMILLSISIWGSLLGFFGLFIALPLTMSLYSVYKRYVIQDPKFIREENEETMPRKGLFRKHSRKEEK	.
.	GCA_002206105	SJD11	1	MHCBJE_04775	KZ248408.1	29516	30676	+	mmseq.000837.22272.2140	persistent	AI-2E family transporter	perM	AI-2E family transporter	.	COG:COG0628,COG:R,RefSeq:WP_021664533.1,SO:0001217,UniParc:UPI0003AD1C29,UniRef:UniRef100_A0A829KKT4,UniRef:UniRef50_A0A0A2F136,UniRef:UniRef90_A0A0A2F136	.	.	.	.	.	.	.	.	>mmseq.000837.22272.2140-SJD11-MHCBJE_04775@MQSFFDREFTFDRTARLFFIILLVGGIMAIVIGLRGILIPFCLSWILAYVLMPLVRFVQYRLHFRFRFLSVITVLVFISALIFFAILSLVPAVEEEVNKTITLLQQYRIDENLLQMLPAPIRKFLSESGSMNDLFKGISYEKLMENSKEIFGQLNKLVSGTISLFSYTTIFFIGVLYFIFILFDFEKLGKGFVNLFPVGHRIRVRSILKEVDKNMNSYFRGQALIALCVGILLSIGYKIIDFPLGVTLGLFIGMLNLIPYLQIVGLIPIVFLSVLKAAQTGQNFFVVLALGIGVMMIVQVIQDTILTPNIMGKRMGMSPAMILLSISIWGSLLGFFGLFIALPLTMSLYSVYKRYVIQDPKFIREENEETMPRKGLFRKHSRKEEK	.
.	GCA_000467955	F0185	1	MLCHKK_07145	KI259953.1	29652	30812	+	mmseq.000837.22272.2140	persistent	AI-2E family transporter	perM	AI-2E family transporter	.	COG:COG0628,COG:R,RefSeq:WP_021677496.1,SO:0001217,UniParc:UPI0003AD0051,UniRef:UniRef100_UPI0003AD0051,UniRef:UniRef50_A0A0A2F136,UniRef:UniRef90_A0A0A2F136	.	.	.	.	.	.	.	.	>mmseq.000837.22272.2140-F0185-MLCHKK_07145@MQSFFDREFTFDRTARLFFIILLVGGIMAIVIGLRGILIPFCLSWILAYVLMPLVRFVQYRLHFRFRFLSVITVLVFISALIFFAILSLVPAVEEEVSKTITLLQQYRINENLLQMLPAPIRKFLSESGSMNDLFKGISYEKLMENSKEIFGQLNKLVSGTISLFSYTTIFFIGVLYFIFILFDFEKLGKGFVNLFPVGHRIRVRSILKEVDKNMNSYFRGQALIALCVGILLSIGYKIIDFPLGVTLGLFIGMLNLIPYLQIVGLIPIVFLSVLKAAQTGQNFFVVLALGIGVMMIVQVIQDTILTPNIMGKRMGMSPAMILLSISIWGSLLGFFGLFIALPLTMSLYSVYKRYVIQDPKFIREENEETMPRKGLFRKHSRKEEK	.
.	GCA_900157265	A7A1_28	0.A741_28	MPDJFF_04355	FUFF01000012.1	29827	30987	+	mmseq.000837.22272.2140	persistent	AI-2E family transporter	perM	AI-2E family transporter	.	COG:COG0628,COG:R,RefSeq:WP_058019369.1,SO:0001217,UniParc:UPI000717966F,UniRef:UniRef100_UPI000717966F,UniRef:UniRef50_A0A0A2F136,UniRef:UniRef90_A0A0A2F136	.	.	.	.	.	.	.	.	>mmseq.000837.22272.2140-A7A1_28-MPDJFF_04355@MQSFFDREFTFDRTARLFFIILLVGGIMAIVIGLRGILIPFCLSWIFAYVLMPLVRFVQYRLHFRFRFLSVITVLVFISALIFFAILSLVPAVEEEVSKTITLLQQYRIDENLLQMLPAPIRKFLSESGSMNDLFKGISYEKLMENSKEIFGQLNKLVSGTISLFSYTTIFFIGVLYFIFILFDFEKLGKGFVNLFPVGHRIRVRSILKEVDKNMNSYFRGQALIALCVGILLSIGYKIIDFPLGVTLGLFIGMLNLIPYLQIVGLIPIVFLSVLKAAQTGQNFFVVLALGIGVMMIVQVIQDTILTPNIMGKRMGMSPAMILLSISIWGSLLGFFGLFIALPLTMSLYSVYKRYVIQDPKFIREENEETMPRKGLFRKHSRKEEK	.
.	GCA_002754095	KCOM3001	1	NIDCDG_10125	CP024595.1	2342458	2343618	-	mmseq.000837.22272.2140	persistent	AI-2E family transporter	perM	AI-2E family transporter	.	COG:COG0628,COG:R,RefSeq:WP_004583612.1,SO:0001217,UniParc:UPI000174FD93,UniRef:UniRef100_T2NAZ2,UniRef:UniRef50_A0A0A2F136,UniRef:UniRef90_A0A0A2F136	.	.	.	.	.	.	.	.	>mmseq.000837.22272.2140-KCOM3001-NIDCDG_10125@MQSFFDREFTFDRTARLFFIILLVGGIMAIVIGLRGILIPFCLSWILAYVLMPLVRFVQYRLHFRFRFLSVITVLVFISALIFFAILSLVPAVEEEVSKTITLLQQYRIDENLLQMLPAPIRKFLSESGSMNDLFKGISYEKLMENSKEIFGQLNKLVSGTISLFSYTTIFFIGVLYFIFILFDFEKLGKGFVNLFPVGHRIRVRSILKEVDKNMNSYFRGQALIALCVGILLSIGYKIIDFPLGVTLGLFIGMLNLIPYLQIVGLIPIVFLSVLKAAQTGQNFFVVLALGIGVMMIVQVIQDTILTPNIMGKRMGMSPAMILLSISIWGSLLGFFGLFIALPLTMSLYSVYKRYVIQDPKFIREENEETMPRKGLFRKHSRKEEK	.
.	GCA_002529235	WW3040	1	NNMEFJ_09110	NSLP01000008.1	26129	27289	-	mmseq.000837.22272.2140	persistent	AI-2E family transporter	perM	AI-2E family transporter	.	COG:COG0628,COG:R,RefSeq:WP_097555209.1,SO:0001217,UniParc:UPI000BE76220,UniRef:UniRef100_UPI000BE76220,UniRef:UniRef50_A0A0A2F136,UniRef:UniRef90_A0A0A2F136	.	.	.	.	.	.	.	.	>mmseq.000837.22272.2140-WW3040-NNMEFJ_09110@MQSFFDREFTFDRTARLFFIILLVGGIMAIVIGLRGILIPFCLSWILAYVLMPLVRFVQYRLHFRFRFLSVITVLIFISALIFFAILSLVPAVEEEVSKTITLLQQYRIDENLLQMLPAPIRKFLSESGSMNDLFKGISYEKLMENSKEIFGQLNKLVSGTISLFSYTTIFFIGVLYFIFILFDFEKLGKGFVNLFPVGHRIRVRSILKEVDKNMNSYFRGQALIALCVGILLSIGYKIIDFPLGVTLGLFIGMLNLIPYLQIVGLIPIVFLSVLKAAQTGQNFFVVLALGIGVMMIVQVIQDTILTPNIMGKRMGMSPAMILLSISIWGSLLGFFGLFIALPLTMSLYSVYKRYVIQDPKFIREENEETMPRKGLFRKHSRKEEK	.
.	GCA_002529375	WW2842	1	NPLLDI_01965	NSLW01000016.1	11077	12237	+	mmseq.000837.22272.2140	persistent	AI-2E family transporter	perM	AI-2E family transporter	.	COG:COG0628,COG:R,RefSeq:WP_004583612.1,SO:0001217,UniParc:UPI000174FD93,UniRef:UniRef100_T2NAZ2,UniRef:UniRef50_A0A0A2F136,UniRef:UniRef90_A0A0A2F136	.	.	.	.	.	.	.	.	>mmseq.000837.22272.2140-WW2842-NPLLDI_01965@MQSFFDREFTFDRTARLFFIILLVGGIMAIVIGLRGILIPFCLSWILAYVLMPLVRFVQYRLHFRFRFLSVITVLVFISALIFFAILSLVPAVEEEVSKTITLLQQYRIDENLLQMLPAPIRKFLSESGSMNDLFKGISYEKLMENSKEIFGQLNKLVSGTISLFSYTTIFFIGVLYFIFILFDFEKLGKGFVNLFPVGHRIRVRSILKEVDKNMNSYFRGQALIALCVGILLSIGYKIIDFPLGVTLGLFIGMLNLIPYLQIVGLIPIVFLSVLKAAQTGQNFFVVLALGIGVMMIVQVIQDTILTPNIMGKRMGMSPAMILLSISIWGSLLGFFGLFIALPLTMSLYSVYKRYVIQDPKFIREENEETMPRKGLFRKHSRKEEK	.
.	GCA_111111111	Bg4	1	NY147_03495	GCA_111111111_contig_1	48293	49453	+	mmseq.000837.22272.2140	persistent	AI-2E family transporter	perM	AI-2E family transporter	.	COG:COG0628,COG:R,RefSeq:WP_097561318.1,SO:0001217,UniParc:UPI000BE7738D,UniRef:UniRef100_UPI000BE7738D,UniRef:UniRef50_A0A0A2F136,UniRef:UniRef90_A0A0A2F136	.	.	.	.	.	.	.	.	>mmseq.000837.22272.2140-Bg4-NY147_03495@MQSFFDREFTFDRTARLFFIILLVGGIMAIVIGLRGILIPFCLSWILAYVLMPLVRFVQYRLHFRFRFLSVITVLVFISALIFFAILSLVPAVEEEVSKTITLLQQYRIDENLLQMLPAPIRKFLSESGSMNDLFKGISYEKLMENSKEIFGQLNKLVSGTISLFSYTTIFFIGILYFIFILFDFEKLGKGFVNLFPVGHRIRVRSILKEVDKNMNSYFRGQALIALCVGILLSIGYKIIDFPLGVTLGLFIGMLNLIPYLQIVGLIPIVFLSVLKAAQTGQNFFVVLALGIGVMMIVQVIQDTILTPNIMGKRMGMSPAMILLSISIWGSLLGFFGLFIALPLTMSLYSVYKRYVIQDPKFIREENEETMPRKGLFRKHSRKEEK	.
.	GCA_222222222	A7436C	0.A7436	NY148_09130	GCA_222222222_contig_1	2062166	2063326	+	mmseq.000837.22272.2140	persistent	AI-2E family transporter	perM	AI-2E family transporter	.	COG:COG0628,COG:R,RefSeq:WP_005873875.1,SO:0001217,UniParc:UPI00001BF03E,UniRef:UniRef100_A0A134DRB3,UniRef:UniRef50_A0A0A2F136,UniRef:UniRef90_A0A0A2F136	.	.	.	.	.	.	.	.	>mmseq.000837.22272.2140-A7436C-NY148_09130@MQSFFDREFTFDRTARLFFIILLVGGIMAIVIGLRGILIPFCLSWILAYVLMPLVRFVQYRLHFRFRFLSVITVLVFISALIFFAILSLVPAVEEEVSKTITLLQQYRIDENLLQMLPAPIRKFLSESGSMNDLFKGISYEKLMENSKEIFGQLNKLVSGTISLFSYTTIFFIGVLYFIFILFDFEKLGKGFVNLFPVGHRIRVRSILKEVDKNMNSYFRGQALIALCVGILLSIGYKIIDFPLGVTLGLFIGMLNLIPYLQIVGLIPIVFLSVLKAAQTGQNFFVVLALGIGVMMIVQVIQDTILTPNIMGKRMGMSPAMILLSISIWGSLLGFFGLFIALPLTMSLYSVYKRYVIQDPKFIREENEETMPKKGLFRKHSRKEEK	.
.	GCA_333333333	HG1691old	1	NY149_10195	GCA_333333333_contig_1	2293947	2295107	-	mmseq.000837.22272.2140	persistent	AI-2E family transporter	perM	AI-2E family transporter	.	COG:COG0628,COG:R,RefSeq:WP_004583612.1,SO:0001217,UniParc:UPI000174FD93,UniRef:UniRef100_T2NAZ2,UniRef:UniRef50_A0A0A2F136,UniRef:UniRef90_A0A0A2F136	.	.	.	.	.	.	.	.	>mmseq.000837.22272.2140-HG1691old-NY149_10195@MQSFFDREFTFDRTARLFFIILLVGGIMAIVIGLRGILIPFCLSWILAYVLMPLVRFVQYRLHFRFRFLSVITVLVFISALIFFAILSLVPAVEEEVSKTITLLQQYRIDENLLQMLPAPIRKFLSESGSMNDLFKGISYEKLMENSKEIFGQLNKLVSGTISLFSYTTIFFIGVLYFIFILFDFEKLGKGFVNLFPVGHRIRVRSILKEVDKNMNSYFRGQALIALCVGILLSIGYKIIDFPLGVTLGLFIGMLNLIPYLQIVGLIPIVFLSVLKAAQTGQNFFVVLALGIGVMMIVQVIQDTILTPNIMGKRMGMSPAMILLSISIWGSLLGFFGLFIALPLTMSLYSVYKRYVIQDPKFIREENEETMPRKGLFRKHSRKEEK	.
.	GCA_555555555	ATCC49417	1	NY151_00845	GCA_555555555_contig_1	207864	209024	-	mmseq.000837.22272.2140	persistent	AI-2E family transporter	perM	AI-2E family transporter	.	COG:COG0628,COG:R,RefSeq:WP_004583612.1,SO:0001217,UniParc:UPI000174FD93,UniRef:UniRef100_T2NAZ2,UniRef:UniRef50_A0A0A2F136,UniRef:UniRef90_A0A0A2F136	.	.	.	.	.	.	.	.	>mmseq.000837.22272.2140-ATCC49417-NY151_00845@MQSFFDREFTFDRTARLFFIILLVGGIMAIVIGLRGILIPFCLSWILAYVLMPLVRFVQYRLHFRFRFLSVITVLVFISALIFFAILSLVPAVEEEVSKTITLLQQYRIDENLLQMLPAPIRKFLSESGSMNDLFKGISYEKLMENSKEIFGQLNKLVSGTISLFSYTTIFFIGVLYFIFILFDFEKLGKGFVNLFPVGHRIRVRSILKEVDKNMNSYFRGQALIALCVGILLSIGYKIIDFPLGVTLGLFIGMLNLIPYLQIVGLIPIVFLSVLKAAQTGQNFFVVLALGIGVMMIVQVIQDTILTPNIMGKRMGMSPAMILLSISIWGSLLGFFGLFIALPLTMSLYSVYKRYVIQDPKFIREENEETMPRKGLFRKHSRKEEK	.
.	GCA_021406625	EM3	1	OEAJIN_07845	JAEMBI010000005.1	42807	43967	+	mmseq.000837.22272.2140	persistent	AI-2E family transporter	perM	AI-2E family transporter	.	COG:COG0628,COG:R,RefSeq:WP_004583612.1,SO:0001217,UniParc:UPI000174FD93,UniRef:UniRef100_T2NAZ2,UniRef:UniRef50_A0A0A2F136,UniRef:UniRef90_A0A0A2F136	.	.	.	.	.	.	.	.	>mmseq.000837.22272.2140-EM3-OEAJIN_07845@MQSFFDREFTFDRTARLFFIILLVGGIMAIVIGLRGILIPFCLSWILAYVLMPLVRFVQYRLHFRFRFLSVITVLVFISALIFFAILSLVPAVEEEVSKTITLLQQYRIDENLLQMLPAPIRKFLSESGSMNDLFKGISYEKLMENSKEIFGQLNKLVSGTISLFSYTTIFFIGVLYFIFILFDFEKLGKGFVNLFPVGHRIRVRSILKEVDKNMNSYFRGQALIALCVGILLSIGYKIIDFPLGVTLGLFIGMLNLIPYLQIVGLIPIVFLSVLKAAQTGQNFFVVLALGIGVMMIVQVIQDTILTPNIMGKRMGMSPAMILLSISIWGSLLGFFGLFIALPLTMSLYSVYKRYVIQDPKFIREENEETMPRKGLFRKHSRKEEK	.
.	GCA_000467795	F0568	1	OEKNOC_08000	KI258963.1	23702	24862	-	mmseq.000837.22272.2140	persistent	AI-2E family transporter	perM	AI-2E family transporter	.	COG:COG0628,COG:R,RefSeq:WP_005873875.1,SO:0001217,UniParc:UPI00001BF03E,UniRef:UniRef100_A0A134DRB3,UniRef:UniRef50_A0A0A2F136,UniRef:UniRef90_A0A0A2F136	.	.	.	.	.	.	.	.	>mmseq.000837.22272.2140-F0568-OEKNOC_08000@MQSFFDREFTFDRTARLFFIILLVGGIMAIVIGLRGILIPFCLSWILAYVLMPLVRFVQYRLHFRFRFLSVITVLVFISALIFFAILSLVPAVEEEVSKTITLLQQYRIDENLLQMLPAPIRKFLSESGSMNDLFKGISYEKLMENSKEIFGQLNKLVSGTISLFSYTTIFFIGVLYFIFILFDFEKLGKGFVNLFPVGHRIRVRSILKEVDKNMNSYFRGQALIALCVGILLSIGYKIIDFPLGVTLGLFIGMLNLIPYLQIVGLIPIVFLSVLKAAQTGQNFFVVLALGIGVMMIVQVIQDTILTPNIMGKRMGMSPAMILLSISIWGSLLGFFGLFIALPLTMSLYSVYKRYVIQDPKFIREENEETMPKKGLFRKHSRKEEK	.
.	GCA_002206085	SJD4	1	OEMFNO_06995	KZ248289.1	11683	12843	+	mmseq.000837.22272.2140	persistent	AI-2E family transporter	perM	AI-2E family transporter	.	COG:COG0628,COG:R,RefSeq:WP_004583612.1,SO:0001217,UniParc:UPI000174FD93,UniRef:UniRef100_T2NAZ2,UniRef:UniRef50_A0A0A2F136,UniRef:UniRef90_A0A0A2F136	.	.	.	.	.	.	.	.	>mmseq.000837.22272.2140-SJD4-OEMFNO_06995@MQSFFDREFTFDRTARLFFIILLVGGIMAIVIGLRGILIPFCLSWILAYVLMPLVRFVQYRLHFRFRFLSVITVLVFISALIFFAILSLVPAVEEEVSKTITLLQQYRIDENLLQMLPAPIRKFLSESGSMNDLFKGISYEKLMENSKEIFGQLNKLVSGTISLFSYTTIFFIGVLYFIFILFDFEKLGKGFVNLFPVGHRIRVRSILKEVDKNMNSYFRGQALIALCVGILLSIGYKIIDFPLGVTLGLFIGMLNLIPYLQIVGLIPIVFLSVLKAAQTGQNFFVVLALGIGVMMIVQVIQDTILTPNIMGKRMGMSPAMILLSISIWGSLLGFFGLFIALPLTMSLYSVYKRYVIQDPKFIREENEETMPRKGLFRKHSRKEEK	.
.	GCA_021406605	JKG10	1	OGMOID_06345	JAEMBG010000075.1	5440	6600	-	mmseq.000837.22272.2140	persistent	AI-2E family transporter	perM	AI-2E family transporter	.	COG:COG0628,COG:R,RefSeq:WP_004583612.1,SO:0001217,UniParc:UPI000174FD93,UniRef:UniRef100_T2NAZ2,UniRef:UniRef50_A0A0A2F136,UniRef:UniRef90_A0A0A2F136	.	.	.	.	.	.	.	.	>mmseq.000837.22272.2140-JKG10-OGMOID_06345@MQSFFDREFTFDRTARLFFIILLVGGIMAIVIGLRGILIPFCLSWILAYVLMPLVRFVQYRLHFRFRFLSVITVLVFISALIFFAILSLVPAVEEEVSKTITLLQQYRIDENLLQMLPAPIRKFLSESGSMNDLFKGISYEKLMENSKEIFGQLNKLVSGTISLFSYTTIFFIGVLYFIFILFDFEKLGKGFVNLFPVGHRIRVRSILKEVDKNMNSYFRGQALIALCVGILLSIGYKIIDFPLGVTLGLFIGMLNLIPYLQIVGLIPIVFLSVLKAAQTGQNFFVVLALGIGVMMIVQVIQDTILTPNIMGKRMGMSPAMILLSISIWGSLLGFFGLFIALPLTMSLYSVYKRYVIQDPKFIREENEETMPRKGLFRKHSRKEEK	.
.	GCA_002892575	ATCC33277	1	OHKNAD_09265	CP025930.1	2124763	2125923	+	mmseq.000837.22272.2140	persistent	AI-2E family transporter	perM	AI-2E family transporter	.	COG:COG0628,COG:R,RefSeq:WP_004583612.1,SO:0001217,UniParc:UPI000174FD93,UniRef:UniRef100_T2NAZ2,UniRef:UniRef50_A0A0A2F136,UniRef:UniRef90_A0A0A2F136	.	.	.	.	.	.	.	.	>mmseq.000837.22272.2140-ATCC33277-OHKNAD_09265@MQSFFDREFTFDRTARLFFIILLVGGIMAIVIGLRGILIPFCLSWILAYVLMPLVRFVQYRLHFRFRFLSVITVLVFISALIFFAILSLVPAVEEEVSKTITLLQQYRIDENLLQMLPAPIRKFLSESGSMNDLFKGISYEKLMENSKEIFGQLNKLVSGTISLFSYTTIFFIGVLYFIFILFDFEKLGKGFVNLFPVGHRIRVRSILKEVDKNMNSYFRGQALIALCVGILLSIGYKIIDFPLGVTLGLFIGMLNLIPYLQIVGLIPIVFLSVLKAAQTGQNFFVVLALGIGVMMIVQVIQDTILTPNIMGKRMGMSPAMILLSISIWGSLLGFFGLFIALPLTMSLYSVYKRYVIQDPKFIREENEETMPRKGLFRKHSRKEEK	.
.	GCA_000467835	F0570	1	OJLJEK_00505	KI259109.1	347	1507	+	mmseq.000837.22272.2140	persistent	AI-2E family transporter	perM	AI-2E family transporter	.	COG:COG0628,COG:R,RefSeq:WP_004583612.1,SO:0001217,UniParc:UPI000174FD93,UniRef:UniRef100_T2NAZ2,UniRef:UniRef50_A0A0A2F136,UniRef:UniRef90_A0A0A2F136	.	.	.	.	.	.	.	.	>mmseq.000837.22272.2140-F0570-OJLJEK_00505@MQSFFDREFTFDRTARLFFIILLVGGIMAIVIGLRGILIPFCLSWILAYVLMPLVRFVQYRLHFRFRFLSVITVLVFISALIFFAILSLVPAVEEEVSKTITLLQQYRIDENLLQMLPAPIRKFLSESGSMNDLFKGISYEKLMENSKEIFGQLNKLVSGTISLFSYTTIFFIGVLYFIFILFDFEKLGKGFVNLFPVGHRIRVRSILKEVDKNMNSYFRGQALIALCVGILLSIGYKIIDFPLGVTLGLFIGMLNLIPYLQIVGLIPIVFLSVLKAAQTGQNFFVVLALGIGVMMIVQVIQDTILTPNIMGKRMGMSPAMILLSISIWGSLLGFFGLFIALPLTMSLYSVYKRYVIQDPKFIREENEETMPRKGLFRKHSRKEEK	.
.	GCA_900157345	AFR5B1	1	OLFLLB_03800	FUFJ01000077.1	22842	24002	-	mmseq.000837.22272.2140	persistent	AI-2E family transporter	perM	AI-2E family transporter	.	COG:COG0628,COG:R,RefSeq:WP_004583612.1,SO:0001217,UniParc:UPI000174FD93,UniRef:UniRef100_T2NAZ2,UniRef:UniRef50_A0A0A2F136,UniRef:UniRef90_A0A0A2F136	.	.	.	.	.	.	.	.	>mmseq.000837.22272.2140-AFR5B1-OLFLLB_03800@MQSFFDREFTFDRTARLFFIILLVGGIMAIVIGLRGILIPFCLSWILAYVLMPLVRFVQYRLHFRFRFLSVITVLVFISALIFFAILSLVPAVEEEVSKTITLLQQYRIDENLLQMLPAPIRKFLSESGSMNDLFKGISYEKLMENSKEIFGQLNKLVSGTISLFSYTTIFFIGVLYFIFILFDFEKLGKGFVNLFPVGHRIRVRSILKEVDKNMNSYFRGQALIALCVGILLSIGYKIIDFPLGVTLGLFIGMLNLIPYLQIVGLIPIVFLSVLKAAQTGQNFFVVLALGIGVMMIVQVIQDTILTPNIMGKRMGMSPAMILLSISIWGSLLGFFGLFIALPLTMSLYSVYKRYVIQDPKFIREENEETMPRKGLFRKHSRKEEK	.
.	GCA_000467815	F0569	1	PAAPDH_07730	KI259079.1	63457	64617	-	mmseq.000837.22272.2140	persistent	AI-2E family transporter	perM	AI-2E family transporter	.	COG:COG0628,COG:R,RefSeq:WP_021664533.1,SO:0001217,UniParc:UPI0003AD1C29,UniRef:UniRef100_A0A829KKT4,UniRef:UniRef50_A0A0A2F136,UniRef:UniRef90_A0A0A2F136	.	.	.	.	.	.	.	.	>mmseq.000837.22272.2140-F0569-PAAPDH_07730@MQSFFDREFTFDRTARLFFIILLVGGIMAIVIGLRGILIPFCLSWILAYVLMPLVRFVQYRLHFRFRFLSVITVLVFISALIFFAILSLVPAVEEEVNKTITLLQQYRIDENLLQMLPAPIRKFLSESGSMNDLFKGISYEKLMENSKEIFGQLNKLVSGTISLFSYTTIFFIGVLYFIFILFDFEKLGKGFVNLFPVGHRIRVRSILKEVDKNMNSYFRGQALIALCVGILLSIGYKIIDFPLGVTLGLFIGMLNLIPYLQIVGLIPIVFLSVLKAAQTGQNFFVVLALGIGVMMIVQVIQDTILTPNIMGKRMGMSPAMILLSISIWGSLLGFFGLFIALPLTMSLYSVYKRYVIQDPKFIREENEETMPRKGLFRKHSRKEEK	.
.	GCA_000467995	W4087	1	PDDLMP_02005	KI260205.1	29498	30658	+	mmseq.000837.22272.2140	persistent	AI-2E family transporter	perM	AI-2E family transporter	.	COG:COG0628,COG:R,RefSeq:WP_004583612.1,SO:0001217,UniParc:UPI000174FD93,UniRef:UniRef100_T2NAZ2,UniRef:UniRef50_A0A0A2F136,UniRef:UniRef90_A0A0A2F136	.	.	.	.	.	.	.	.	>mmseq.000837.22272.2140-W4087-PDDLMP_02005@MQSFFDREFTFDRTARLFFIILLVGGIMAIVIGLRGILIPFCLSWILAYVLMPLVRFVQYRLHFRFRFLSVITVLVFISALIFFAILSLVPAVEEEVSKTITLLQQYRIDENLLQMLPAPIRKFLSESGSMNDLFKGISYEKLMENSKEIFGQLNKLVSGTISLFSYTTIFFIGVLYFIFILFDFEKLGKGFVNLFPVGHRIRVRSILKEVDKNMNSYFRGQALIALCVGILLSIGYKIIDFPLGVTLGLFIGMLNLIPYLQIVGLIPIVFLSVLKAAQTGQNFFVVLALGIGVMMIVQVIQDTILTPNIMGKRMGMSPAMILLSISIWGSLLGFFGLFIALPLTMSLYSVYKRYVIQDPKFIREENEETMPRKGLFRKHSRKEEK	.
.	GCA_002529345	WW2952	1	ABDNHC_06190	NSLQ01000003.1	70279	70545	-	mmseq.000837.22272.2141	shell	hypothetical protein	.	hypothetical protein	.	RefSeq:WP_021662824.1,SO:0001217,UniParc:UPI0003AD6B66,UniRef:UniRef100_A0A134DQB8,UniRef:UniRef50_A0A448VIE8,UniRef:UniRef90_A0A134DQB8	.	.	.	.	.	.	.	.	>mmseq.000837.22272.2141-WW2952-ABDNHC_06190@MPENKVDIQALVAKLLEHEVSPEVLEIRKMILRRIATESDIRPSRIPAPMNITQVGGYVNLLMQLNEQEMLRQTLSAILGLPMQTPKG	.
.	GCA_002204455	KCOM2797	1	ABJICG_01290	NHRU01000001.1	263162	263428	+	mmseq.000837.22272.2141	shell	hypothetical protein	.	hypothetical protein	.	RefSeq:WP_021663974.1,SO:0001217,UniParc:UPI0003AD4A67,UniRef:UniRef100_A0A829KN99,UniRef:UniRef50_A0A448VIE8,UniRef:UniRef90_A0A134DQB8	.	.	NHRU01000001.1_RGP_3	.	.	.	.	.	>mmseq.000837.22272.2141-KCOM2797-ABJICG_01290@MPENKVDIQALVAKLLEHEVSPEVLEIRKMILRRIATESDIRPSRIPAPMNITQVGGYVNLLMQLNEQEMLRRTLSAILGLPMQTPKG	.
.	GCA_021406845	222	1	ALKNHL_04610	JAEMBR010000004.1	807	1073	-	mmseq.000837.22272.2141	shell	hypothetical protein	.	hypothetical protein	.	RefSeq:WP_021662824.1,SO:0001217,UniParc:UPI0003AD6B66,UniRef:UniRef100_A0A134DQB8,UniRef:UniRef50_A0A448VIE8,UniRef:UniRef90_A0A134DQB8	.	.	.	.	.	.	.	.	>mmseq.000837.22272.2141-222-ALKNHL_04610@MPENKVDIQALVAKLLEHEVSPEVLEIRKMILRRIATESDIRPSRIPAPMNITQVGGYVNLLMQLNEQEMLRQTLSAILGLPMQTPKG	.
.	GCA_000503975	SJD2	1	ALOHMM_01735	KI629878.1	30135	30401	+	mmseq.000837.22272.2141	shell	hypothetical protein	.	hypothetical protein	.	RefSeq:WP_021662824.1,SO:0001217,UniParc:UPI0003AD6B66,UniRef:UniRef100_A0A134DQB8,UniRef:UniRef50_A0A448VIE8,UniRef:UniRef90_A0A134DQB8	.	.	.	.	.	.	.	.	>mmseq.000837.22272.2141-SJD2-ALOHMM_01735@MPENKVDIQALVAKLLEHEVSPEVLEIRKMILRRIATESDIRPSRIPAPMNITQVGGYVNLLMQLNEQEMLRQTLSAILGLPMQTPKG	.
.	GCA_002754055	KCOM2804	1	BAOJBJ_01590	CP024593.1	332309	332575	-	mmseq.000837.22272.2141	shell	hypothetical protein	.	hypothetical protein	.	RefSeq:WP_021662824.1,SO:0001217,UniParc:UPI0003AD6B66,UniRef:UniRef100_A0A134DQB8,UniRef:UniRef50_A0A448VIE8,UniRef:UniRef90_A0A134DQB8	.	.	.	.	.	.	.	.	>mmseq.000837.22272.2141-KCOM2804-BAOJBJ_01590@MPENKVDIQALVAKLLEHEVSPEVLEIRKMILRRIATESDIRPSRIPAPMNITQVGGYVNLLMQLNEQEMLRQTLSAILGLPMQTPKG	.
.	GCA_018141805	GMU202011	1	BPGMMO_02420	CP073348.1	553007	553273	+	mmseq.000837.22272.2141	shell	hypothetical protein	.	hypothetical protein	.	RefSeq:WP_021662824.1,SO:0001217,UniParc:UPI0003AD6B66,UniRef:UniRef100_A0A134DQB8,UniRef:UniRef50_A0A448VIE8,UniRef:UniRef90_A0A134DQB8	.	.	.	.	.	.	.	.	>mmseq.000837.22272.2141-GMU202011-BPGMMO_02420@MPENKVDIQALVAKLLEHEVSPEVLEIRKMILRRIATESDIRPSRIPAPMNITQVGGYVNLLMQLNEQEMLRQTLSAILGLPMQTPKG	.
.	GCA_000010505	ATCC33277	0.ATCC33277	BPIAKI_03605	AP009380.1	820522	820788	+	mmseq.000837.22272.2141	shell	hypothetical protein	.	hypothetical protein	.	RefSeq:WP_021662824.1,SO:0001217,UniParc:UPI0003AD6B66,UniRef:UniRef100_A0A134DQB8,UniRef:UniRef50_A0A448VIE8,UniRef:UniRef90_A0A134DQB8	.	.	.	.	.	.	.	.	>mmseq.000837.22272.2141-ATCC33277-BPIAKI_03605@MPENKVDIQALVAKLLEHEVSPEVLEIRKMILRRIATESDIRPSRIPAPMNITQVGGYVNLLMQLNEQEMLRQTLSAILGLPMQTPKG	.
.	GCA_900157295	11A	1	CBNBBD_06415	FUFE01000077.1	78868	79134	+	mmseq.000837.22272.2141	shell	hypothetical protein	.	hypothetical protein	.	RefSeq:WP_021662824.1,SO:0001217,UniParc:UPI0003AD6B66,UniRef:UniRef100_A0A134DQB8,UniRef:UniRef50_A0A448VIE8,UniRef:UniRef90_A0A134DQB8	.	.	.	.	.	.	.	.	>mmseq.000837.22272.2141-11A-CBNBBD_06415@MPENKVDIQALVAKLLEHEVSPEVLEIRKMILRRIATESDIRPSRIPAPMNITQVGGYVNLLMQLNEQEMLRQTLSAILGLPMQTPKG	.
.	GCA_001274615	AJW4	1	CELAOB_05605	CP011996.1	1277550	1277816	-	mmseq.000837.22272.2141	shell	hypothetical protein	.	hypothetical protein	.	RefSeq:WP_021663974.1,SO:0001217,UniParc:UPI0003AD4A67,UniRef:UniRef100_A0A829KN99,UniRef:UniRef50_A0A448VIE8,UniRef:UniRef90_A0A134DQB8	.	.	.	.	.	.	.	.	>mmseq.000837.22272.2141-AJW4-CELAOB_05605@MPENKVDIQALVAKLLEHEVSPEVLEIRKMILRRIATESDIRPSRIPAPMNITQVGGYVNLLMQLNEQEMLRRTLSAILGLPMQTPKG	.
.	GCA_001553795	MP4_504	1	CHHLLH_03655	LOEL01000012.1	116346	116612	+	mmseq.000837.22272.2141	shell	hypothetical protein	.	hypothetical protein	.	RefSeq:WP_021662824.1,SO:0001217,UniParc:UPI0003AD6B66,UniRef:UniRef100_A0A134DQB8,UniRef:UniRef50_A0A448VIE8,UniRef:UniRef90_A0A134DQB8	.	.	.	.	.	.	.	.	>mmseq.000837.22272.2141-MP4_504-CHHLLH_03655@MPENKVDIQALVAKLLEHEVSPEVLEIRKMILRRIATESDIRPSRIPAPMNITQVGGYVNLLMQLNEQEMLRQTLSAILGLPMQTPKG	.
.	GCA_002529285	WW2931	1	CPDFBG_07075	NSLR01000043.1	17373	17639	+	mmseq.000837.22272.2141	shell	hypothetical protein	.	hypothetical protein	.	RefSeq:WP_097596811.1,SO:0001217,UniParc:UPI000BE72F7C,UniRef:UniRef100_UPI000BE72F7C,UniRef:UniRef50_A0A448VIE8,UniRef:UniRef90_A0A134DQB8	.	.	.	.	.	.	.	.	>mmseq.000837.22272.2141-WW2931-CPDFBG_07075@MPENKVDIQALVAKLLEYEVSPEVLEIRKMILRRIATESDIRPSRIPAPMNITQVGGYVNLLMQLNEQEMLRQTLSAILGLPMQTPKG	.
.	GCA_021406785	1436	1	DBINCG_03815	JAEMBQ010000033.1	16853	17119	+	mmseq.000837.22272.2141	shell	hypothetical protein	.	hypothetical protein	.	RefSeq:WP_021662824.1,SO:0001217,UniParc:UPI0003AD6B66,UniRef:UniRef100_A0A134DQB8,UniRef:UniRef50_A0A448VIE8,UniRef:UniRef90_A0A134DQB8	.	.	.	.	.	.	.	.	>mmseq.000837.22272.2141-1436-DBINCG_03815@MPENKVDIQALVAKLLEHEVSPEVLEIRKMILRRIATESDIRPSRIPAPMNITQVGGYVNLLMQLNEQEMLRQTLSAILGLPMQTPKG	.
.	GCA_021406795	D83T3	1	DBKMMK_00340	JAEMBP010000004.1	83637	83903	+	mmseq.000837.22272.2141	shell	hypothetical protein	.	hypothetical protein	.	RefSeq:WP_021662824.1,SO:0001217,UniParc:UPI0003AD6B66,UniRef:UniRef100_A0A134DQB8,UniRef:UniRef50_A0A448VIE8,UniRef:UniRef90_A0A134DQB8	.	.	.	.	.	.	.	.	>mmseq.000837.22272.2141-D83T3-DBKMMK_00340@MPENKVDIQALVAKLLEHEVSPEVLEIRKMILRRIATESDIRPSRIPAPMNITQVGGYVNLLMQLNEQEMLRQTLSAILGLPMQTPKG	.
.	GCA_002529425	WW2096	1	DEBNHJ_02575	NSLX01000001.1	159740	160006	+	mmseq.000837.22272.2141	shell	hypothetical protein	.	hypothetical protein	.	RefSeq:WP_021662824.1,SO:0001217,UniParc:UPI0003AD6B66,UniRef:UniRef100_A0A134DQB8,UniRef:UniRef50_A0A448VIE8,UniRef:UniRef90_A0A134DQB8	.	.	.	.	.	.	.	.	>mmseq.000837.22272.2141-WW2096-DEBNHJ_02575@MPENKVDIQALVAKLLEHEVSPEVLEIRKMILRRIATESDIRPSRIPAPMNITQVGGYVNLLMQLNEQEMLRQTLSAILGLPMQTPKG	.
.	GCA_021406745	B42	1	DFHDII_08595	JAEMBK010000003.1	42774	43040	-	mmseq.000837.22272.2141	shell	hypothetical protein	.	hypothetical protein	.	RefSeq:WP_021662824.1,SO:0001217,UniParc:UPI0003AD6B66,UniRef:UniRef100_A0A134DQB8,UniRef:UniRef50_A0A448VIE8,UniRef:UniRef90_A0A134DQB8	.	.	.	.	.	.	.	.	>mmseq.000837.22272.2141-B42-DFHDII_08595@MPENKVDIQALVAKLLEHEVSPEVLEIRKMILRRIATESDIRPSRIPAPMNITQVGGYVNLLMQLNEQEMLRQTLSAILGLPMQTPKG	.
.	GCA_000739415	HG66	1	DKAHGB_08435	CP007756.1	1917651	1917917	-	mmseq.000837.22272.2141	shell	hypothetical protein	.	hypothetical protein	.	RefSeq:WP_021662824.1,SO:0001217,UniParc:UPI0003AD6B66,UniRef:UniRef100_A0A134DQB8,UniRef:UniRef50_A0A448VIE8,UniRef:UniRef90_A0A134DQB8	.	.	.	.	.	.	.	.	>mmseq.000837.22272.2141-HG66-DKAHGB_08435@MPENKVDIQALVAKLLEHEVSPEVLEIRKMILRRIATESDIRPSRIPAPMNITQVGGYVNLLMQLNEQEMLRQTLSAILGLPMQTPKG	.
.	GCA_900157235	SU60	1	EBNECJ_04155	FUFI01000008.1	23477	23743	+	mmseq.000837.22272.2141	shell	hypothetical protein	.	hypothetical protein	.	RefSeq:WP_021662824.1,SO:0001217,UniParc:UPI0003AD6B66,UniRef:UniRef100_A0A134DQB8,UniRef:UniRef50_A0A448VIE8,UniRef:UniRef90_A0A134DQB8	.	.	.	.	.	.	.	.	>mmseq.000837.22272.2141-SU60-EBNECJ_04155@MPENKVDIQALVAKLLEHEVSPEVLEIRKMILRRIATESDIRPSRIPAPMNITQVGGYVNLLMQLNEQEMLRQTLSAILGLPMQTPKG	.
.	GCA_900157215	3_3	1	EDJJEK_06315	FUFB01000008.1	6844	7110	+	mmseq.000837.22272.2141	shell	hypothetical protein	.	hypothetical protein	.	RefSeq:WP_021662824.1,SO:0001217,UniParc:UPI0003AD6B66,UniRef:UniRef100_A0A134DQB8,UniRef:UniRef50_A0A448VIE8,UniRef:UniRef90_A0A134DQB8	.	.	.	.	.	.	.	.	>mmseq.000837.22272.2141-3_3-EDJJEK_06315@MPENKVDIQALVAKLLEHEVSPEVLEIRKMILRRIATESDIRPSRIPAPMNITQVGGYVNLLMQLNEQEMLRQTLSAILGLPMQTPKG	.
.	GCA_002753935	KCOM3131	1	EEHLOA_00705	CP024596.1	173032	173298	-	mmseq.000837.22272.2141	shell	hypothetical protein	.	hypothetical protein	.	RefSeq:WP_021662824.1,SO:0001217,UniParc:UPI0003AD6B66,UniRef:UniRef100_A0A134DQB8,UniRef:UniRef50_A0A448VIE8,UniRef:UniRef90_A0A134DQB8	.	.	.	.	.	.	.	.	>mmseq.000837.22272.2141-KCOM3131-EEHLOA_00705@MPENKVDIQALVAKLLEHEVSPEVLEIRKMILRRIATESDIRPSRIPAPMNITQVGGYVNLLMQLNEQEMLRQTLSAILGLPMQTPKG	.
.	GCA_002754115	KCOM2796	1	EIGBFJ_00180	CP024597.1	32637	32903	-	mmseq.000837.22272.2141	shell	hypothetical protein	.	hypothetical protein	.	RefSeq:WP_021662824.1,SO:0001217,UniParc:UPI0003AD6B66,UniRef:UniRef100_A0A134DQB8,UniRef:UniRef50_A0A448VIE8,UniRef:UniRef90_A0A134DQB8	.	.	.	.	.	.	.	.	>mmseq.000837.22272.2141-KCOM2796-EIGBFJ_00180@MPENKVDIQALVAKLLEHEVSPEVLEIRKMILRRIATESDIRPSRIPAPMNITQVGGYVNLLMQLNEQEMLRQTLSAILGLPMQTPKG	.
.	GCA_002753955	KCOM2799	1	EJDCDG_03525	CP024601.1	745027	745293	-	mmseq.000837.22272.2141	shell	hypothetical protein	.	hypothetical protein	.	RefSeq:WP_021662824.1,SO:0001217,UniParc:UPI0003AD6B66,UniRef:UniRef100_A0A134DQB8,UniRef:UniRef50_A0A448VIE8,UniRef:UniRef90_A0A134DQB8	.	.	.	.	.	.	.	.	>mmseq.000837.22272.2141-KCOM2799-EJDCDG_03525@MPENKVDIQALVAKLLEHEVSPEVLEIRKMILRRIATESDIRPSRIPAPMNITQVGGYVNLLMQLNEQEMLRQTLSAILGLPMQTPKG	.
.	GCA_021406725	Kyudai_3	1	EKGNAF_05500	JAEMBO010000005.1	967	1233	-	mmseq.000837.22272.2141	shell	hypothetical protein	.	hypothetical protein	.	RefSeq:WP_021662824.1,SO:0001217,UniParc:UPI0003AD6B66,UniRef:UniRef100_A0A134DQB8,UniRef:UniRef50_A0A448VIE8,UniRef:UniRef90_A0A134DQB8	.	.	.	.	.	.	.	.	>mmseq.000837.22272.2141-Kyudai_3-EKGNAF_05500@MPENKVDIQALVAKLLEHEVSPEVLEIRKMILRRIATESDIRPSRIPAPMNITQVGGYVNLLMQLNEQEMLRQTLSAILGLPMQTPKG	.
.	GCA_002206065	SJD5	1	EONHNM_08075	ASYN01000157.1	12053	12319	+	mmseq.000837.22272.2141	shell	hypothetical protein	.	hypothetical protein	.	RefSeq:WP_021662824.1,SO:0001217,UniParc:UPI0003AD6B66,UniRef:UniRef100_A0A134DQB8,UniRef:UniRef50_A0A448VIE8,UniRef:UniRef90_A0A134DQB8	.	.	.	.	.	.	.	.	>mmseq.000837.22272.2141-SJD5-EONHNM_08075@MPENKVDIQALVAKLLEHEVSPEVLEIRKMILRRIATESDIRPSRIPAPMNITQVGGYVNLLMQLNEQEMLRQTLSAILGLPMQTPKG	.
.	GCA_021406685	1439	1	FAOOGE_05240	JAEMBL010000013.1	29011	29277	-	mmseq.000837.22272.2141	shell	hypothetical protein	.	hypothetical protein	.	RefSeq:WP_021662824.1,SO:0001217,UniParc:UPI0003AD6B66,UniRef:UniRef100_A0A134DQB8,UniRef:UniRef50_A0A448VIE8,UniRef:UniRef90_A0A134DQB8	.	.	.	.	.	.	.	.	>mmseq.000837.22272.2141-1439-FAOOGE_05240@MPENKVDIQALVAKLLEHEVSPEVLEIRKMILRRIATESDIRPSRIPAPMNITQVGGYVNLLMQLNEQEMLRQTLSAILGLPMQTPKG	.
.	GCA_002529185	WW2866	1	FBOPMI_03035	NSLV01000020.1	23545	23811	+	mmseq.000837.22272.2141	shell	hypothetical protein	.	hypothetical protein	.	RefSeq:WP_021662824.1,SO:0001217,UniParc:UPI0003AD6B66,UniRef:UniRef100_A0A134DQB8,UniRef:UniRef50_A0A448VIE8,UniRef:UniRef90_A0A134DQB8	.	.	.	.	.	.	.	.	>mmseq.000837.22272.2141-WW2866-FBOPMI_03035@MPENKVDIQALVAKLLEHEVSPEVLEIRKMILRRIATESDIRPSRIPAPMNITQVGGYVNLLMQLNEQEMLRQTLSAILGLPMQTPKG	.
.	GCA_001297745	Ando	1	FHNEMO_02280	BCBV01000024.1	775	1041	-	mmseq.000837.22272.2141	shell	hypothetical protein	.	hypothetical protein	.	RefSeq:WP_021662824.1,SO:0001217,UniParc:UPI0003AD6B66,UniRef:UniRef100_A0A134DQB8,UniRef:UniRef50_A0A448VIE8,UniRef:UniRef90_A0A134DQB8	.	.	.	.	.	.	.	.	>mmseq.000837.22272.2141-Ando-FHNEMO_02280@MPENKVDIQALVAKLLEHEVSPEVLEIRKMILRRIATESDIRPSRIPAPMNITQVGGYVNLLMQLNEQEMLRQTLSAILGLPMQTPKG	.
.	GCA_900157225	7BTORR	1	GHFIEJ_06070	FUFD01000022.1	796	1062	-	mmseq.000837.22272.2141	shell	hypothetical protein	.	hypothetical protein	.	RefSeq:WP_021662824.1,SO:0001217,UniParc:UPI0003AD6B66,UniRef:UniRef100_A0A134DQB8,UniRef:UniRef50_A0A448VIE8,UniRef:UniRef90_A0A134DQB8	.	.	.	.	.	.	.	.	>mmseq.000837.22272.2141-7BTORR-GHFIEJ_06070@MPENKVDIQALVAKLLEHEVSPEVLEIRKMILRRIATESDIRPSRIPAPMNITQVGGYVNLLMQLNEQEMLRQTLSAILGLPMQTPKG	.
.	GCA_002754135	KCOM2798	1	GKKCCH_08330	CP024598.1	1879258	1879524	+	mmseq.000837.22272.2141	shell	hypothetical protein	.	hypothetical protein	.	RefSeq:WP_021662824.1,SO:0001217,UniParc:UPI0003AD6B66,UniRef:UniRef100_A0A134DQB8,UniRef:UniRef50_A0A448VIE8,UniRef:UniRef90_A0A134DQB8	.	.	CP024598.1_RGP_11	.	.	.	.	.	>mmseq.000837.22272.2141-KCOM2798-GKKCCH_08330@MPENKVDIQALVAKLLEHEVSPEVLEIRKMILRRIATESDIRPSRIPAPMNITQVGGYVNLLMQLNEQEMLRQTLSAILGLPMQTPKG	.
.	GCA_002529145	WW3039	1	HHICDL_02960	NSLN01000001.1	146877	147143	+	mmseq.000837.22272.2141	shell	hypothetical protein	.	hypothetical protein	.	RefSeq:WP_021662824.1,SO:0001217,UniParc:UPI0003AD6B66,UniRef:UniRef100_A0A134DQB8,UniRef:UniRef50_A0A448VIE8,UniRef:UniRef90_A0A134DQB8	.	.	.	.	.	.	.	.	>mmseq.000837.22272.2141-WW3039-HHICDL_02960@MPENKVDIQALVAKLLEHEVSPEVLEIRKMILRRIATESDIRPSRIPAPMNITQVGGYVNLLMQLNEQEMLRQTLSAILGLPMQTPKG	.
.	GCA_002754075	KCOM2805	1	HKBPCJ_07740	CP024594.1	1731917	1732183	-	mmseq.000837.22272.2141	shell	hypothetical protein	.	hypothetical protein	.	RefSeq:WP_021662824.1,SO:0001217,UniParc:UPI0003AD6B66,UniRef:UniRef100_A0A134DQB8,UniRef:UniRef50_A0A448VIE8,UniRef:UniRef90_A0A134DQB8	.	.	.	.	.	.	.	.	>mmseq.000837.22272.2141-KCOM2805-HKBPCJ_07740@MPENKVDIQALVAKLLEHEVSPEVLEIRKMILRRIATESDIRPSRIPAPMNITQVGGYVNLLMQLNEQEMLRQTLSAILGLPMQTPKG	.
.	GCA_001314265	381	1	HKPNAE_03655	CP012889.1	820291	820557	+	mmseq.000837.22272.2141	shell	hypothetical protein	.	hypothetical protein	.	RefSeq:WP_021662824.1,SO:0001217,UniParc:UPI0003AD6B66,UniRef:UniRef100_A0A134DQB8,UniRef:UniRef50_A0A448VIE8,UniRef:UniRef90_A0A134DQB8	.	.	CP012889.1_RGP_25	.	.	.	.	.	>mmseq.000837.22272.2141-381-HKPNAE_03655@MPENKVDIQALVAKLLEHEVSPEVLEIRKMILRRIATESDIRPSRIPAPMNITQVGGYVNLLMQLNEQEMLRQTLSAILGLPMQTPKG	.
.	GCA_002529215	WW2881	1	HLMMNC_10835	NSLU01000009.1	30489	30755	+	mmseq.000837.22272.2141	shell	hypothetical protein	.	hypothetical protein	.	RefSeq:WP_021662824.1,SO:0001217,UniParc:UPI0003AD6B66,UniRef:UniRef100_A0A134DQB8,UniRef:UniRef50_A0A448VIE8,UniRef:UniRef90_A0A134DQB8	.	.	.	.	.	.	.	.	>mmseq.000837.22272.2141-WW2881-HLMMNC_10835@MPENKVDIQALVAKLLEHEVSPEVLEIRKMILRRIATESDIRPSRIPAPMNITQVGGYVNLLMQLNEQEMLRQTLSAILGLPMQTPKG	.
.	GCA_003862255	381OKJP	1	IBHOBD_07375	QPGS01000041.1	16972	17238	+	mmseq.000837.22272.2141	shell	hypothetical protein	.	hypothetical protein	.	RefSeq:WP_021662824.1,SO:0001217,UniParc:UPI0003AD6B66,UniRef:UniRef100_A0A134DQB8,UniRef:UniRef50_A0A448VIE8,UniRef:UniRef90_A0A134DQB8	.	.	.	.	.	.	.	.	>mmseq.000837.22272.2141-381OKJP-IBHOBD_07375@MPENKVDIQALVAKLLEHEVSPEVLEIRKMILRRIATESDIRPSRIPAPMNITQVGGYVNLLMQLNEQEMLRQTLSAILGLPMQTPKG	.
.	GCA_000380305	JCVISC001	1	IENACH_08655	CM001843.1	1926146	1926412	+	mmseq.000837.22272.2141	shell	hypothetical protein	.	hypothetical protein	.	RefSeq:WP_021662824.1,SO:0001217,UniParc:UPI0003AD6B66,UniRef:UniRef100_A0A134DQB8,UniRef:UniRef50_A0A448VIE8,UniRef:UniRef90_A0A134DQB8	.	.	.	.	.	.	.	.	>mmseq.000837.22272.2141-JCVISC001-IENACH_08655@MPENKVDIQALVAKLLEHEVSPEVLEIRKMILRRIATESDIRPSRIPAPMNITQVGGYVNLLMQLNEQEMLRQTLSAILGLPMQTPKG	.
.	GCA_002529205	WW5019	1	IJHBOL_00480	NSLM01000011.1	45766	46032	-	mmseq.000837.22272.2141	shell	hypothetical protein	.	hypothetical protein	.	RefSeq:WP_021662824.1,SO:0001217,UniParc:UPI0003AD6B66,UniRef:UniRef100_A0A134DQB8,UniRef:UniRef50_A0A448VIE8,UniRef:UniRef90_A0A134DQB8	.	.	.	.	.	.	.	.	>mmseq.000837.22272.2141-WW5019-IJHBOL_00480@MPENKVDIQALVAKLLEHEVSPEVLEIRKMILRRIATESDIRPSRIPAPMNITQVGGYVNLLMQLNEQEMLRQTLSAILGLPMQTPKG	.
.	GCA_021406735	Kyudai_4	1	JKJIFD_02455	JAEMBN010000010.1	56010	56276	+	mmseq.000837.22272.2141	shell	hypothetical protein	.	hypothetical protein	.	RefSeq:WP_021662824.1,SO:0001217,UniParc:UPI0003AD6B66,UniRef:UniRef100_A0A134DQB8,UniRef:UniRef50_A0A448VIE8,UniRef:UniRef90_A0A134DQB8	.	.	.	.	.	.	.	.	>mmseq.000837.22272.2141-Kyudai_4-JKJIFD_02455@MPENKVDIQALVAKLLEHEVSPEVLEIRKMILRRIATESDIRPSRIPAPMNITQVGGYVNLLMQLNEQEMLRQTLSAILGLPMQTPKG	.
.	GCA_000467975	F0566	1	KAMFML_03040	KI260046.1	719	985	-	mmseq.000837.22272.2141	shell	hypothetical protein	.	hypothetical protein	.	RefSeq:WP_021662824.1,SO:0001217,UniParc:UPI0003AD6B66,UniRef:UniRef100_A0A134DQB8,UniRef:UniRef50_A0A448VIE8,UniRef:UniRef90_A0A134DQB8	.	.	.	.	.	.	.	.	>mmseq.000837.22272.2141-F0566-KAMFML_03040@MPENKVDIQALVAKLLEHEVSPEVLEIRKMILRRIATESDIRPSRIPAPMNITQVGGYVNLLMQLNEQEMLRQTLSAILGLPMQTPKG	.
.	GCA_021406655	JKG9	1	KLAEJH_05760	JAEMBH010000002.1	81113	81379	+	mmseq.000837.22272.2141	shell	hypothetical protein	.	hypothetical protein	.	RefSeq:WP_021662824.1,SO:0001217,UniParc:UPI0003AD6B66,UniRef:UniRef100_A0A134DQB8,UniRef:UniRef50_A0A448VIE8,UniRef:UniRef90_A0A134DQB8	.	.	.	.	.	.	.	.	>mmseq.000837.22272.2141-JKG9-KLAEJH_05760@MPENKVDIQALVAKLLEHEVSPEVLEIRKMILRRIATESDIRPSRIPAPMNITQVGGYVNLLMQLNEQEMLRQTLSAILGLPMQTPKG	.
.	GCA_905372065	SRR9217400_mag_bin_3	1	LGEDPH_00745	CAJPNQ010000003.1	3551	3817	-	mmseq.000837.22272.2141	shell	hypothetical protein	.	hypothetical protein	.	RefSeq:WP_021662824.1,SO:0001217,UniParc:UPI0003AD6B66,UniRef:UniRef100_A0A134DQB8,UniRef:UniRef50_A0A448VIE8,UniRef:UniRef90_A0A134DQB8	.	.	.	.	.	.	.	.	>mmseq.000837.22272.2141-SRR9217400_mag_bin_3-LGEDPH_00745@MPENKVDIQALVAKLLEHEVSPEVLEIRKMILRRIATESDIRPSRIPAPMNITQVGGYVNLLMQLNEQEMLRQTLSAILGLPMQTPKG	.
.	GCA_004214945	CP3	1	LGNDOI_05790	SGBA01000003.1	82927	83193	+	mmseq.000837.22272.2141	shell	hypothetical protein	.	hypothetical protein	.	RefSeq:WP_130266977.1,SO:0001217,UniParc:UPI0010288387,UniRef:UniRef100_UPI0010288387,UniRef:UniRef50_A0A448VIE8,UniRef:UniRef90_A0A134DQB8	.	.	.	.	.	.	.	.	>mmseq.000837.22272.2141-CP3-LGNDOI_05790@MPENKVDIQALVAKLLEHEVSPEVLEIRKMILRRIATESDIRPSRILAPMNITQVGGYVNLLMQLNEQEMLRQTLSAILGLPMQTPKG	.
.	GCA_004214925	H3	1	LMBAAH_00210	SGAZ01000010.1	33031	33297	-	mmseq.000837.22272.2141	shell	hypothetical protein	.	hypothetical protein	.	RefSeq:WP_021662824.1,SO:0001217,UniParc:UPI0003AD6B66,UniRef:UniRef100_A0A134DQB8,UniRef:UniRef50_A0A448VIE8,UniRef:UniRef90_A0A134DQB8	.	.	.	.	.	.	.	.	>mmseq.000837.22272.2141-H3-LMBAAH_00210@MPENKVDIQALVAKLLEHEVSPEVLEIRKMILRRIATESDIRPSRIPAPMNITQVGGYVNLLMQLNEQEMLRQTLSAILGLPMQTPKG	.
.	GCA_002529355	WW2885	1	LOBPAA_00655	NSLT01000011.1	43992	44258	-	mmseq.000837.22272.2141	shell	hypothetical protein	.	hypothetical protein	.	RefSeq:WP_021662824.1,SO:0001217,UniParc:UPI0003AD6B66,UniRef:UniRef100_A0A134DQB8,UniRef:UniRef50_A0A448VIE8,UniRef:UniRef90_A0A134DQB8	.	.	.	.	.	.	.	.	>mmseq.000837.22272.2141-WW2885-LOBPAA_00655@MPENKVDIQALVAKLLEHEVSPEVLEIRKMILRRIATESDIRPSRIPAPMNITQVGGYVNLLMQLNEQEMLRQTLSAILGLPMQTPKG	.
.	GCA_002206105	SJD11	1	MHCBJE_06980	KZ248429.1	16440	16706	+	mmseq.000837.22272.2141	shell	hypothetical protein	.	hypothetical protein	.	RefSeq:WP_021663974.1,SO:0001217,UniParc:UPI0003AD4A67,UniRef:UniRef100_A0A829KN99,UniRef:UniRef50_A0A448VIE8,UniRef:UniRef90_A0A134DQB8	.	.	.	.	.	.	.	.	>mmseq.000837.22272.2141-SJD11-MHCBJE_06980@MPENKVDIQALVAKLLEHEVSPEVLEIRKMILRRIATESDIRPSRIPAPMNITQVGGYVNLLMQLNEQEMLRRTLSAILGLPMQTPKG	.
.	GCA_002529375	WW2842	1	NPLLDI_08840	NSLW01000007.1	81628	81894	+	mmseq.000837.22272.2141	shell	hypothetical protein	.	hypothetical protein	.	RefSeq:WP_021662824.1,SO:0001217,UniParc:UPI0003AD6B66,UniRef:UniRef100_A0A134DQB8,UniRef:UniRef50_A0A448VIE8,UniRef:UniRef90_A0A134DQB8	.	.	.	.	.	.	.	.	>mmseq.000837.22272.2141-WW2842-NPLLDI_08840@MPENKVDIQALVAKLLEHEVSPEVLEIRKMILRRIATESDIRPSRIPAPMNITQVGGYVNLLMQLNEQEMLRQTLSAILGLPMQTPKG	.
.	GCA_333333333	HG1691old	1	NY149_07490	GCA_333333333_contig_1	1659686	1659952	-	mmseq.000837.22272.2141	shell	hypothetical protein	.	hypothetical protein	.	RefSeq:WP_021662824.1,SO:0001217,UniParc:UPI0003AD6B66,UniRef:UniRef100_A0A134DQB8,UniRef:UniRef50_A0A448VIE8,UniRef:UniRef90_A0A134DQB8	.	.	.	.	.	.	.	.	>mmseq.000837.22272.2141-HG1691old-NY149_07490@MPENKVDIQALVAKLLEHEVSPEVLEIRKMILRRIATESDIRPSRIPAPMNITQVGGYVNLLMQLNEQEMLRQTLSAILGLPMQTPKG	.
.	GCA_021406625	EM3	1	OEAJIN_03575	JAEMBI010000055.1	3375	3641	-	mmseq.000837.22272.2141	shell	hypothetical protein	.	hypothetical protein	.	SO:0001217,UniRef:UniRef50_A0A448VIE8,UniRef:UniRef90_A0A134DQB8	.	.	JAEMBI010000055.1_RGP_0	.	.	.	.	.	>mmseq.000837.22272.2141-EM3-OEAJIN_03575@MPENKVDIQALVAKLLEHEVSPEVLEIRKMILRRIATESDIRPSRIPVPMNITQVGGYVNLLMQLNEQEMLRQTLSAILGLPMQTPKG	.
.	GCA_000467795	F0568	1	OEKNOC_07455	KI258951.1	83320	83586	+	mmseq.000837.22272.2141	shell	hypothetical protein	.	hypothetical protein	.	RefSeq:WP_021662824.1,SO:0001217,UniParc:UPI0003AD6B66,UniRef:UniRef100_A0A134DQB8,UniRef:UniRef50_A0A448VIE8,UniRef:UniRef90_A0A134DQB8	.	.	.	.	.	.	.	.	>mmseq.000837.22272.2141-F0568-OEKNOC_07455@MPENKVDIQALVAKLLEHEVSPEVLEIRKMILRRIATESDIRPSRIPAPMNITQVGGYVNLLMQLNEQEMLRQTLSAILGLPMQTPKG	.
.	GCA_002206085	SJD4	1	OEMFNO_00540	KZ248243.1	42057	42323	+	mmseq.000837.22272.2141	shell	hypothetical protein	.	hypothetical protein	.	RefSeq:WP_021662824.1,SO:0001217,UniParc:UPI0003AD6B66,UniRef:UniRef100_A0A134DQB8,UniRef:UniRef50_A0A448VIE8,UniRef:UniRef90_A0A134DQB8	.	.	.	.	.	.	.	.	>mmseq.000837.22272.2141-SJD4-OEMFNO_00540@MPENKVDIQALVAKLLEHEVSPEVLEIRKMILRRIATESDIRPSRIPAPMNITQVGGYVNLLMQLNEQEMLRQTLSAILGLPMQTPKG	.
.	GCA_002892575	ATCC33277	1	OHKNAD_03645	CP025930.1	821577	821843	+	mmseq.000837.22272.2141	shell	hypothetical protein	.	hypothetical protein	.	RefSeq:WP_021662824.1,SO:0001217,UniParc:UPI0003AD6B66,UniRef:UniRef100_A0A134DQB8,UniRef:UniRef50_A0A448VIE8,UniRef:UniRef90_A0A134DQB8	.	.	CP025930.1_RGP_25	.	.	.	.	.	>mmseq.000837.22272.2141-ATCC33277-OHKNAD_03645@MPENKVDIQALVAKLLEHEVSPEVLEIRKMILRRIATESDIRPSRIPAPMNITQVGGYVNLLMQLNEQEMLRQTLSAILGLPMQTPKG	.
.	GCA_000467835	F0570	1	OJLJEK_05560	KI259177.1	30122	30388	+	mmseq.000837.22272.2141	shell	hypothetical protein	.	hypothetical protein	.	RefSeq:WP_021662824.1,SO:0001217,UniParc:UPI0003AD6B66,UniRef:UniRef100_A0A134DQB8,UniRef:UniRef50_A0A448VIE8,UniRef:UniRef90_A0A134DQB8	.	.	.	.	.	.	.	.	>mmseq.000837.22272.2141-F0570-OJLJEK_05560@MPENKVDIQALVAKLLEHEVSPEVLEIRKMILRRIATESDIRPSRIPAPMNITQVGGYVNLLMQLNEQEMLRQTLSAILGLPMQTPKG	.
.	GCA_000467815	F0569	1	PAAPDH_04185	KI259038.1	14666	14932	+	mmseq.000837.22272.2141	shell	hypothetical protein	.	hypothetical protein	.	RefSeq:WP_021663974.1,SO:0001217,UniParc:UPI0003AD4A67,UniRef:UniRef100_A0A829KN99,UniRef:UniRef50_A0A448VIE8,UniRef:UniRef90_A0A134DQB8	.	.	.	.	.	.	.	.	>mmseq.000837.22272.2141-F0569-PAAPDH_04185@MPENKVDIQALVAKLLEHEVSPEVLEIRKMILRRIATESDIRPSRIPAPMNITQVGGYVNLLMQLNEQEMLRRTLSAILGLPMQTPKG	.
.	GCA_000467995	W4087	1	PDDLMP_07775	KI260272.1	16736	17002	+	mmseq.000837.22272.2141	shell	hypothetical protein	.	hypothetical protein	.	RefSeq:WP_021662824.1,SO:0001217,UniParc:UPI0003AD6B66,UniRef:UniRef100_A0A134DQB8,UniRef:UniRef50_A0A448VIE8,UniRef:UniRef90_A0A134DQB8	.	.	.	.	.	.	.	.	>mmseq.000837.22272.2141-W4087-PDDLMP_07775@MPENKVDIQALVAKLLEHEVSPEVLEIRKMILRRIATESDIRPSRIPAPMNITQVGGYVNLLMQLNEQEMLRQTLSAILGLPMQTPKG	.
.	GCA_002529345	WW2952	1	ABDNHC_00880	NSLQ01000013.1	4391	5392	-	mmseq.000837.22272.2142	persistent	ABC transporter ATP-binding protein	fepC	ABC transporter ATP-binding protein	.	COG:COG1120,COG:PH,RefSeq:WP_021666015.1,SO:0001217,UniParc:UPI0003ACDD9B,UniRef:UniRef100_A0A0E2LNH3,UniRef:UniRef50_A0A0A2ELT8,UniRef:UniRef90_A0A0K2J5L6	.	.	.	.	.	.	.	.	>mmseq.000837.22272.2142-WW2952-ABDNHC_00880@MIHTDNVTLTGLSTGYRSKKTERIVSKQIDLSMLNGELLMLMGPNGCGKSTLMHTIAGLLPPISGNITIAGRDIHGLRMREKAKMLSLVLTDKIAATNLTVRDIVVIGRYPYVNYRGSLTANDKEIVNESLIACRLMGFESRQYGELSDGEKQRVMIARALAQQTPVMLLDEPTAHLDLPSRLEVIIMLRELARKTNKSILVSTHEMDLALQWADTVWLMNSQGEICRGAPEDLVLNHCFEKVFGNETLSFNIDSGAFSVKHKTATPVSVEGQGAAYKWTLSALHRNGYVESADASDRKITVGEGCWILQEGDSSKSFDSIGSLLQTLHAHHE	.
.	GCA_002204455	KCOM2797	1	ABJICG_01750	NHRU01000001.1	366612	367613	+	mmseq.000837.22272.2142	persistent	ABC transporter ATP-binding protein	fepC	ABC transporter ATP-binding protein	.	COG:COG1120,COG:PH,RefSeq:WP_021678824.1,SO:0001217,UniParc:UPI0003AD3394,UniRef:UniRef100_U2K2T8,UniRef:UniRef50_A0A0A2ELT8,UniRef:UniRef90_A0A0K2J5L6	.	.	.	.	.	.	.	.	>mmseq.000837.22272.2142-KCOM2797-ABJICG_01750@MIHTDNVTLTGLSTGYRSKKTERIVSKLIDLSMLNGELVMLMGPNGCGKSTLMHTIAGLLPPISGNITIAGRDTHGLRMREKAKMLSLVLTDKIAATNLTVRDIVAIGRYPYVNYRGSLTAKDKEIVNESLIACRLMGFESRQYGELSDGEKQRVMIARALAQQTPVMLLDEPTAHLDLPSRLEVIIMLRELARKTNKSILVSTHEMDLALQWADTVWLMNSQGEICRGAPEDLVLNHCFEKVFGNETLSFNIDSGAFSVKHKTATPVSVEGQGAAYKWTLSALHRNGYVESADASDRKITVGEGCWILQEGDSSKSFDSIGSLLQTLHAHHE	.
.	GCA_002529365	WW3102	1	ACILLP_08130	NSLO01000005.1	105321	106322	+	mmseq.000837.22272.2142	persistent	ABC transporter ATP-binding protein	fepC	ABC transporter ATP-binding protein	.	COG:COG1120,COG:PH,RefSeq:WP_021666015.1,SO:0001217,UniParc:UPI0003ACDD9B,UniRef:UniRef100_A0A0E2LNH3,UniRef:UniRef50_A0A0A2ELT8,UniRef:UniRef90_A0A0K2J5L6	.	.	.	.	.	.	.	.	>mmseq.000837.22272.2142-WW3102-ACILLP_08130@MIHTDNVTLTGLSTGYRSKKTERIVSKQIDLSMLNGELLMLMGPNGCGKSTLMHTIAGLLPPISGNITIAGRDIHGLRMREKAKMLSLVLTDKIAATNLTVRDIVVIGRYPYVNYRGSLTANDKEIVNESLIACRLMGFESRQYGELSDGEKQRVMIARALAQQTPVMLLDEPTAHLDLPSRLEVIIMLRELARKTNKSILVSTHEMDLALQWADTVWLMNSQGEICRGAPEDLVLNHCFEKVFGNETLSFNIDSGAFSVKHKTATPVSVEGQGAAYKWTLSALHRNGYVESADASDRKITVGEGCWILQEGDSSKSFDSIGSLLQTLHAHHE	.
.	GCA_023822445	W50_BE1	0.W50	AGAIJH_02905	CP092049.1	698136	699137	-	mmseq.000837.22272.2142	persistent	ABC transporter ATP-binding protein	fepC	ABC transporter ATP-binding protein	.	COG:COG1120,COG:PH,RefSeq:WP_005873596.1,SO:0001217,UniParc:UPI00001BEC44,UniRef:UniRef100_Q7MWH1,UniRef:UniRef50_A0A0A2ELT8,UniRef:UniRef90_A0A0K2J5L6	.	.	.	.	.	.	.	.	>mmseq.000837.22272.2142-W50_BE1-AGAIJH_02905@MIHTDNVTLTGLSTGYRSKKTERIVSKLIDLSMLNGELVMLMGPNGCGKSTLMHTIAGLLPPISGNITIAGRDTHGLRMREKAKMLSLVLTDKIAATNLTVRDIVVIGRYPYVNYRGSLTAKDKEIVNESLIACRLMGFESRQYGELSDGEKQRVMIARALAQQTPVMLLDEPTAHLDLPSRLEVIIMLRELARKTNKSILVSTHEMDLALQWADTVWLMNSQGEICRGAPEDLVLNHCFEKVFGNETLSFNIDSGAFSVKHKTATPVSVEGQGAAYKWTLSALHRNGYVESADASDRKITVGEGCWILQEGDSSKSFDSIGSLLQTLHAHHE	.
.	GCA_021406845	222	1	ALKNHL_04930	JAEMBR010000004.1	75805	76806	+	mmseq.000837.22272.2142	persistent	ABC transporter ATP-binding protein	fepC	ABC transporter ATP-binding protein	.	COG:COG1120,COG:PH,RefSeq:WP_053444314.1,SO:0001217,UniParc:UPI0006AA29A1,UniRef:UniRef100_A0A0K2J5L6,UniRef:UniRef50_A0A0A2ELT8,UniRef:UniRef90_A0A0K2J5L6	.	.	.	.	.	.	.	.	>mmseq.000837.22272.2142-222-ALKNHL_04930@MIHTDNVTLTGLSTGYRSKKTERIVSKLIDLSMLNGELVMLMGPNGCGKSTLMHTIAGLLPPISGNITIAGRDTHGLRMREKAKMLSLVLTDKIAATNLTVRDIVVIGRYPYVNYRGSLTAKDKEIVNESLIACRLMGFESRQYGELSDGEKQRVMIARALAQQTPVMLLDEPTAHLDLPSRLEVIIMLRELARKTNKSILVSTHEMDLALQWADTVWLMNSQGEICRGAPEDLVLNHCFEKVFGNETLSFNIDSGAFSVKHKTATPVSVEGQGAAYKWTLSALHRNGYVESADASSRKITVGEGCWILQEGDSSKSFDSIGSLLQTLHAHHE	.
.	GCA_000503975	SJD2	1	ALOHMM_00785	KI629866.1	3821	4822	-	mmseq.000837.22272.2142	persistent	ABC transporter ATP-binding protein	fepC	ABC transporter ATP-binding protein	.	COG:COG1120,COG:PH,RefSeq:WP_023846731.1,SO:0001217,UniParc:UPI0003D1A813,UniRef:UniRef100_A0A212FSJ5,UniRef:UniRef50_A0A0A2ELT8,UniRef:UniRef90_A0A0K2J5L6	.	.	.	.	.	.	.	.	>mmseq.000837.22272.2142-SJD2-ALOHMM_00785@MIHTDNVTLTGLSTGYRSKKTERIVSKLIDLSMLNGELVMLMGPNGCGKSTLMHTIAGLLPPISGNITIAGRDTHGLRMREKAKMLSLVLTDKIAATNLTVRDIVVIGRYPYVNYRGSLTAKDKEIVNESLIACRLMGLESRQYGELSDGEKQRVMIARALAQQTPVMLLDEPTAHLDLPSRLEVIIMLRELARKTNKSILVSTHEMDLALQWADTVWLMNSQGEICRGAPEDLVLNHCFEKVFGNETLSFNIDSGAFSVKHKTATPVSVEGQGAAYKWTLSALHRNGYVESADASSRKITVGEGCWILQEGDSSKSFDSIGSLLQTLHAHHE	.
.	GCA_002754055	KCOM2804	1	BAOJBJ_01925	CP024593.1	411023	412024	+	mmseq.000837.22272.2142	persistent	ABC transporter ATP-binding protein	fepC	ABC transporter ATP-binding protein	.	COG:COG1120,COG:PH,RefSeq:WP_099811641.1,SO:0001217,UniParc:UPI000C1956A2,UniRef:UniRef100_A0A2D2N243,UniRef:UniRef50_A0A0A2ELT8,UniRef:UniRef90_A0A0K2J5L6	.	.	.	.	.	.	.	.	>mmseq.000837.22272.2142-KCOM2804-BAOJBJ_01925@MIHTDNVTLTGLSTGYRSKKTERIVSKQINLSMLNGELLMLMGPNGCGKSTLMHTIAGLLPPISGNITIAGRDIHGLRMREKAKMLSLVLTDKIAATNLTVRDIVVIGRYPYVNYRGSLTAKDKEIVNESLIACRLLGFESRQYGELSDGEKQRVMIARALAQQTPVMLLDEPTAHLDLPSRLEVIIMLRELARKTNKSILVSTHEMDLALQWADTVWLMNSQGEICRGAPEDLVLNHCFEKVFGNETLSFNIDSGAFSVKHKTATPVSVEGQGAAYKWTLSALHRNGYVESADASDRKITVGEGCWILQEGDSSKSFDSIGSLLQSLHAHHE	.
.	GCA_023822465	W50_BR1	0.W50	BENLHK_05255	CP092050.1	1176454	1177455	+	mmseq.000837.22272.2142	persistent	ABC transporter ATP-binding protein	fepC	ABC transporter ATP-binding protein	.	COG:COG1120,COG:PH,RefSeq:WP_005873596.1,SO:0001217,UniParc:UPI00001BEC44,UniRef:UniRef100_Q7MWH1,UniRef:UniRef50_A0A0A2ELT8,UniRef:UniRef90_A0A0K2J5L6	.	.	.	.	.	.	.	.	>mmseq.000837.22272.2142-W50_BR1-BENLHK_05255@MIHTDNVTLTGLSTGYRSKKTERIVSKLIDLSMLNGELVMLMGPNGCGKSTLMHTIAGLLPPISGNITIAGRDTHGLRMREKAKMLSLVLTDKIAATNLTVRDIVVIGRYPYVNYRGSLTAKDKEIVNESLIACRLMGFESRQYGELSDGEKQRVMIARALAQQTPVMLLDEPTAHLDLPSRLEVIIMLRELARKTNKSILVSTHEMDLALQWADTVWLMNSQGEICRGAPEDLVLNHCFEKVFGNETLSFNIDSGAFSVKHKTATPVSVEGQGAAYKWTLSALHRNGYVESADASDRKITVGEGCWILQEGDSSKSFDSIGSLLQTLHAHHE	.
.	GCA_021406645	B158	1	BIBBAP_01700	JAEMBJ010000021.1	25531	26532	+	mmseq.000837.22272.2142	persistent	ABC transporter ATP-binding protein	fepC	ABC transporter ATP-binding protein	.	COG:COG1120,COG:PH,RefSeq:WP_234211677.1,SO:0001217,UniParc:UPI001F2C54C7,UniRef:UniRef100_UPI001F2C54C7,UniRef:UniRef50_A0A0A2ELT8,UniRef:UniRef90_A0A0K2J5L6	.	.	.	.	.	.	.	.	>mmseq.000837.22272.2142-B158-BIBBAP_01700@MIHTDNVTLTGLSTGYRSKKTERIVSKQIDLSMLYGELLMLMGPNGCGKSTLMHTIAGLLPPISGNITIAGRNIHGLRMREKAKMLSLVLTDKIAATNLTVRDIVAIGRYPYVNYRGSLTAKDKEIVNESLIACRLMGFESRQYGELSDGEKQRVMIARALAQQTPVMLLDEPTAHLDLPSRLEVIIMLRELARKTNKSILVSTHEMDLALQWADTVWLMNSQGEICRGAPEDLVLNHCFEKVFGNETLSFNIDSGAFSVKHKTATPVSVEGQGAAYKWTLSALHRNGYVESADASSRKITVGEGCWILQEGDSSKSFDSIGSLLQTLHAHHE	.
.	GCA_018141805	GMU202011	1	BPGMMO_02045	CP073348.1	467016	468017	-	mmseq.000837.22272.2142	persistent	ABC transporter ATP-binding protein	fepC	ABC transporter ATP-binding protein	.	COG:COG1120,COG:PH,RefSeq:WP_211605001.1,SO:0001217,UniParc:UPI001B8AEC37,UniRef:UniRef100_UPI001B8AEC37,UniRef:UniRef50_A0A0A2ELT8,UniRef:UniRef90_A0A0K2J5L6	.	.	.	.	.	.	.	.	>mmseq.000837.22272.2142-GMU202011-BPGMMO_02045@MIHTDNVTLTGLSTGYRSKKTERIVSKLIDLSMLNGELVMLMGPNGCGKSTLMHTIAGLLPPISGNITIAGRDIHGLRMREKAKMLSLVLTDKIAATNLTVRDIVVIGRYPYVNYRGSLTAKDKEIVNESLIACRLLGFESRQYGELSDGEKQRVMIARALAQQTPVMLLDEPTAHLDLPSRLEVIIMLRELARKTNKSILVSTHEMDLALQWADTVWLMNSHGEICRGAPEDLVLNHCFEKVFGNETLSFNIDSGAFSVKHKTATPVSVEGQGAAYKWTLSALHRNGYVESADASDRKITVGEGCWILQEGDSSKSFDSIGSLLQTLHAHHE	.
.	GCA_000010505	ATCC33277	0.ATCC33277	BPIAKI_03290	AP009380.1	745080	746081	-	mmseq.000837.22272.2142	persistent	ABC transporter ATP-binding protein	fepC	ABC transporter ATP-binding protein	.	COG:COG1120,COG:PH,RefSeq:WP_012457698.1,SO:0001217,UniParc:UPI000174FB27,UniRef:UniRef100_A0A829KND7,UniRef:UniRef50_A0A0A2ELT8,UniRef:UniRef90_A0A0K2J5L6	.	.	.	.	.	.	.	.	>mmseq.000837.22272.2142-ATCC33277-BPIAKI_03290@MIHTDNVTLTGLSTGYRSKKTERIVSKLIDLSMLNGELVMLMGPNGCGKSTLMHTIAGLLPPISGNITIAGRDIHGLRMREKAKMLSLVLTDKIAATNLTVRDIVVIGRYPYVNYRGSLTAKDKEIVNESLIACRLMGFESRQYGELSDGEKQRVMIARALAQQTPVMLLDEPTAHLDLPSRLEVIIMLRELARKTNKSILVSTHEMDLALQWADTVWLMNSQGEICRGAPEDLVLNHCFEKVFGNETLSFNIDSGAFSVKHKTATPVSVEGQGAAYKWTLSALHRNGYVESADASDRKITVGEGCWILQEGDSSKSFDSIGSLLQTLHAHHE	.
.	GCA_900157285	13_1	1	CBJFEG_07230	FUGG01000023.1	3722	4723	-	mmseq.000837.22272.2142	persistent	ABC transporter ATP-binding protein	fepC	ABC transporter ATP-binding protein	.	COG:COG1120,COG:PH,RefSeq:WP_077491665.1,SO:0001217,UniParc:UPI00097CDE65,UniRef:UniRef100_A0A1R4DWF7,UniRef:UniRef50_A0A0A2ELT8,UniRef:UniRef90_A0A0K2J5L6	.	.	.	.	.	.	.	.	>mmseq.000837.22272.2142-13_1-CBJFEG_07230@MIHTDNVTLTGLSTGYRSKKTERIVSKQIDLSMLNGELLMLMGPNGCGKSTLMHTIAGLLPPISGNITIAGRDTHGLRMREKAKMLSLVLTDKIAATNLTVRDIVAIGRYPYVNYRGSLTAKDKEIVNESLIACRLMGFESRQYGELSDGEKQRVMIARALAQQTPVMLLDEPTAHLDLPSRLEVIIMLRELARKTNKSILVSTHEMDLALQWADTVWLMNSQGEICRGAPEDLVLNHCFEKVFGNETLSFNIDSGAFSVKHKTATPVSVEGQGAAYKWTLSALHRNGYVESADASDRKITVGEGCWILQEGDFTKSFDSIGSLLQTLHAHHE	.
.	GCA_900157295	11A	1	CBNBBD_06105	FUFE01000077.1	3933	4934	-	mmseq.000837.22272.2142	persistent	ABC transporter ATP-binding protein	fepC	ABC transporter ATP-binding protein	.	COG:COG1120,COG:PH,RefSeq:WP_021662774.1,SO:0001217,UniParc:UPI0003AD022D,UniRef:UniRef100_UPI0003AD022D,UniRef:UniRef50_A0A0A2ELT8,UniRef:UniRef90_A0A0K2J5L6	.	.	.	.	.	.	.	.	>mmseq.000837.22272.2142-11A-CBNBBD_06105@MIHTDNVTLTGLSTGYRSKKTERIVSKLIDLYMLNGELVMLMGPNGCGKSTLMHTIAGLLPPISGNITIAGRDTHGLRMREKAKMLSLVLTDKIAATNLTVRDIVAIGRYPYVNYRGSLTAKDKEIVNESLIACRLMGFESRQYGELSDGEKQRVMIARALAQQTPVMLLDEPTAHLDLPSRLEVIIMLRELARKTNKSILVSTHEMDLALQWADTVWLMNSQGEICRGAPEDLVLNHCFEKVFGNETLSFNIDSGAFSVKHKTATPVSVEGQGAAYKWTLSALHRNGYVESADASDRKITVGEGCWILQEGDSSKSFDSIGSLLQTLHAHHE	.
.	GCA_001274615	AJW4	1	CELAOB_06190	CP011996.1	1403448	1404449	+	mmseq.000837.22272.2142	persistent	ABC transporter ATP-binding protein	fepC	ABC transporter ATP-binding protein	.	COG:COG1120,COG:PH,RefSeq:WP_053444314.1,SO:0001217,UniParc:UPI0006AA29A1,UniRef:UniRef100_A0A0K2J5L6,UniRef:UniRef50_A0A0A2ELT8,UniRef:UniRef90_A0A0K2J5L6	.	.	.	.	.	.	.	.	>mmseq.000837.22272.2142-AJW4-CELAOB_06190@MIHTDNVTLTGLSTGYRSKKTERIVSKLIDLSMLNGELVMLMGPNGCGKSTLMHTIAGLLPPISGNITIAGRDTHGLRMREKAKMLSLVLTDKIAATNLTVRDIVVIGRYPYVNYRGSLTAKDKEIVNESLIACRLMGFESRQYGELSDGEKQRVMIARALAQQTPVMLLDEPTAHLDLPSRLEVIIMLRELARKTNKSILVSTHEMDLALQWADTVWLMNSQGEICRGAPEDLVLNHCFEKVFGNETLSFNIDSGAFSVKHKTATPVSVEGQGAAYKWTLSALHRNGYVESADASSRKITVGEGCWILQEGDSSKSFDSIGSLLQTLHAHHE	.
.	GCA_900157255	ATCC49417	0.ATCC49417	CELFKG_09825	FUFH01000037.1	3524	4525	+	mmseq.000837.22272.2142	persistent	ABC transporter ATP-binding protein	fepC	ABC transporter ATP-binding protein	.	COG:COG1120,COG:PH,RefSeq:WP_077083109.1,SO:0001217,UniParc:UPI000974F8D6,UniRef:UniRef100_UPI000974F8D6,UniRef:UniRef50_A0A0A2ELT8,UniRef:UniRef90_A0A0K2J5L6	.	.	.	.	.	.	.	.	>mmseq.000837.22272.2142-ATCC49417-CELFKG_09825@MIHTDNVTLTGLSTGYRSKKTERIVSKQINLSMLNGELLMLMGPNGCGKSTLMHTIAGLLPPISGNITIAGRDIHGLRMREKAKMLSLVLTDKIAATNLTVRDIVVIGRYPYVNYRGSLTAKDKEIVNESLIACRLLGFESRQYGELSDGEKQRVMIARALAQQTPVMLLDEPTAHLDLPSRLEVIIMLRELARKTNKSILVSTHEMDLALQWADTVWLMNSQGEICRGAPEDLVLNHCFEKVFGNETLSFNIDSGAFSVKHKTATPVSVEGQGAAYKWTLSALHRNGYVESADVSDRKITVGEGCWILQEGDFTKSFDSIGSLLQTLHAHHE	.
.	GCA_001553795	MP4_504	1	CHHLLH_03340	LOEL01000012.1	39389	40390	-	mmseq.000837.22272.2142	persistent	ABC transporter ATP-binding protein	fepC	ABC transporter ATP-binding protein	.	COG:COG1120,COG:PH,RefSeq:WP_021662774.1,SO:0001217,UniParc:UPI0003AD022D,UniRef:UniRef100_UPI0003AD022D,UniRef:UniRef50_A0A0A2ELT8,UniRef:UniRef90_A0A0K2J5L6	.	.	.	.	.	.	.	.	>mmseq.000837.22272.2142-MP4_504-CHHLLH_03340@MIHTDNVTLTGLSTGYRSKKTERIVSKLIDLYMLNGELVMLMGPNGCGKSTLMHTIAGLLPPISGNITIAGRDTHGLRMREKAKMLSLVLTDKIAATNLTVRDIVAIGRYPYVNYRGSLTAKDKEIVNESLIACRLMGFESRQYGELSDGEKQRVMIARALAQQTPVMLLDEPTAHLDLPSRLEVIIMLRELARKTNKSILVSTHEMDLALQWADTVWLMNSQGEICRGAPEDLVLNHCFEKVFGNETLSFNIDSGAFSVKHKTATPVSVEGQGAAYKWTLSALHRNGYVESADASDRKITVGEGCWILQEGDSSKSFDSIGSLLQTLHAHHE	.
.	GCA_002529285	WW2931	1	CPDFBG_00275	NSLR01000011.1	4176	5177	-	mmseq.000837.22272.2142	persistent	ABC transporter ATP-binding protein	fepC	ABC transporter ATP-binding protein	.	COG:COG1120,COG:PH,RefSeq:WP_097596612.1,SO:0001217,UniParc:UPI000BE70117,UniRef:UniRef100_UPI000BE70117,UniRef:UniRef50_A0A0A2ELT8,UniRef:UniRef90_A0A0K2J5L6	.	.	.	.	.	.	.	.	>mmseq.000837.22272.2142-WW2931-CPDFBG_00275@MIHTDNVTLTGLSTGYRSKKTERIVSKLIDLSMLNGELVMLMGPNGCGKSTLMHTIAGLLPPISGNITIAGRDTHGLRMREKAKMLSLVLTDKIAATNLTVRDIVAIGRYPYVNYRGSLTAKDKEIVNESLIACRLMGFESRQYGELSDGEKQRVMIARALAQQTPVMLLDEPTAHLDLPSRLEVIIMLRELARKTNKSILVSTHEMDLALQWADTVWLMNSQGEICRGAPEDLVLNHCFEKVFGNETLSFNIDSGAFSVKHKTATPVSVEGQGAAYKWTLSALHRNGYVESADASDRKITVGEGCWILQEGDFTKSFDSIGSLLQTLHAHHE	.
.	GCA_021406785	1436	1	DBINCG_05490	JAEMBQ010000024.1	4134	5135	-	mmseq.000837.22272.2142	persistent	ABC transporter ATP-binding protein	fepC	ABC transporter ATP-binding protein	.	COG:COG1120,COG:PH,RefSeq:WP_021662774.1,SO:0001217,UniParc:UPI0003AD022D,UniRef:UniRef100_UPI0003AD022D,UniRef:UniRef50_A0A0A2ELT8,UniRef:UniRef90_A0A0K2J5L6	.	.	.	.	.	.	.	.	>mmseq.000837.22272.2142-1436-DBINCG_05490@MIHTDNVTLTGLSTGYRSKKTERIVSKLIDLYMLNGELVMLMGPNGCGKSTLMHTIAGLLPPISGNITIAGRDTHGLRMREKAKMLSLVLTDKIAATNLTVRDIVAIGRYPYVNYRGSLTAKDKEIVNESLIACRLMGFESRQYGELSDGEKQRVMIARALAQQTPVMLLDEPTAHLDLPSRLEVIIMLRELARKTNKSILVSTHEMDLALQWADTVWLMNSQGEICRGAPEDLVLNHCFEKVFGNETLSFNIDSGAFSVKHKTATPVSVEGQGAAYKWTLSALHRNGYVESADASDRKITVGEGCWILQEGDSSKSFDSIGSLLQTLHAHHE	.
.	GCA_021406795	D83T3	1	DBKMMK_00015	JAEMBP010000004.1	3986	4987	-	mmseq.000837.22272.2142	persistent	ABC transporter ATP-binding protein	fepC	ABC transporter ATP-binding protein	.	COG:COG1120,COG:PH,RefSeq:WP_021662774.1,SO:0001217,UniParc:UPI0003AD022D,UniRef:UniRef100_UPI0003AD022D,UniRef:UniRef50_A0A0A2ELT8,UniRef:UniRef90_A0A0K2J5L6	.	.	.	.	.	.	.	.	>mmseq.000837.22272.2142-D83T3-DBKMMK_00015@MIHTDNVTLTGLSTGYRSKKTERIVSKLIDLYMLNGELVMLMGPNGCGKSTLMHTIAGLLPPISGNITIAGRDTHGLRMREKAKMLSLVLTDKIAATNLTVRDIVAIGRYPYVNYRGSLTAKDKEIVNESLIACRLMGFESRQYGELSDGEKQRVMIARALAQQTPVMLLDEPTAHLDLPSRLEVIIMLRELARKTNKSILVSTHEMDLALQWADTVWLMNSQGEICRGAPEDLVLNHCFEKVFGNETLSFNIDSGAFSVKHKTATPVSVEGQGAAYKWTLSALHRNGYVESADASDRKITVGEGCWILQEGDSSKSFDSIGSLLQTLHAHHE	.
.	GCA_018141765	LyG_1	1	DDLCJE_03465	CP073349.1	783716	784717	-	mmseq.000837.22272.2142	persistent	ABC transporter ATP-binding protein	fepC	ABC transporter ATP-binding protein	.	COG:COG1120,COG:PH,RefSeq:WP_211600201.1,SO:0001217,UniParc:UPI001B8BD5AC,UniRef:UniRef100_UPI001B8BD5AC,UniRef:UniRef50_A0A0A2ELT8,UniRef:UniRef90_A0A0K2J5L6	.	.	.	.	.	.	.	.	>mmseq.000837.22272.2142-LyG_1-DDLCJE_03465@MIHTDNVTLTGLSTGYRSKKTERIVSKLIDLSMLNGELVMLMGPNGCGKSTLMHTIAGLLPPISGNITIAGRDTHGLRMREKAKMLSLVLTDKIAATNLTVRDIVAIGRYPYVNYRGSLTAKDKEIVNESLIACRLMGFKSRQYGELSDGEKQRVMIARALAQQTPVMLLDEPTAHLDLPSRLEVIIMLRELARKTNKSILVSTHEMDLALQWADTVWLMNSQGEICRGAPEDLVLNHCFEKVFGNETLSFNIDSGAFSVKHKTATPVSVEGQGAAYKWTLSALHRNGYVESADASDRKITVGEGCWILQEGDSSKSFDSIGSLLQTLHAHHE	.
.	GCA_002529425	WW2096	1	DEBNHJ_02260	NSLX01000001.1	82718	83719	-	mmseq.000837.22272.2142	persistent	ABC transporter ATP-binding protein	fepC	ABC transporter ATP-binding protein	.	COG:COG1120,COG:PH,RefSeq:WP_097651996.1,SO:0001217,UniParc:UPI000BE70F4C,UniRef:UniRef100_UPI000BE70F4C,UniRef:UniRef50_A0A0A2ELT8,UniRef:UniRef90_A0A0K2J5L6	.	.	.	.	.	.	.	.	>mmseq.000837.22272.2142-WW2096-DEBNHJ_02260@MIHTDNVTLTGLSTGYRSKKTERIVSKQINLSMLNGELLILMGPNGCGKSTLMHTIAGLLPPISGNITIAGRDIHGLRMREKAKMLSLVLTDKIAATNLTVRDIVAIGRYPYVNYRGSLTAKDKEIVNESLIACRLMGFESRQYGELSDGEKQRVMIARALAQQTPVMLLDEPTAHLDLPSRLEVIIMLRELARKTNKSILVSTHEMDLALQWADTVWLMNSQGEICRGAPEDLVLNHCFEKVFGNETLSFNIDSGAFSVKHKTATPVSVEGQGAAYKWTLSALHRNGYVESADASDRKITVGEGCWILQEGDSSKSFDSIGSLLQTLHAHHE	.
.	GCA_021406745	B42	1	DFHDII_08910	JAEMBK010000003.1	119018	120019	+	mmseq.000837.22272.2142	persistent	ABC transporter ATP-binding protein	fepC	ABC transporter ATP-binding protein	.	COG:COG1120,COG:PH,RefSeq:WP_021662774.1,SO:0001217,UniParc:UPI0003AD022D,UniRef:UniRef100_UPI0003AD022D,UniRef:UniRef50_A0A0A2ELT8,UniRef:UniRef90_A0A0K2J5L6	.	.	.	.	.	.	.	.	>mmseq.000837.22272.2142-B42-DFHDII_08910@MIHTDNVTLTGLSTGYRSKKTERIVSKLIDLYMLNGELVMLMGPNGCGKSTLMHTIAGLLPPISGNITIAGRDTHGLRMREKAKMLSLVLTDKIAATNLTVRDIVAIGRYPYVNYRGSLTAKDKEIVNESLIACRLMGFESRQYGELSDGEKQRVMIARALAQQTPVMLLDEPTAHLDLPSRLEVIIMLRELARKTNKSILVSTHEMDLALQWADTVWLMNSQGEICRGAPEDLVLNHCFEKVFGNETLSFNIDSGAFSVKHKTATPVSVEGQGAAYKWTLSALHRNGYVESADASDRKITVGEGCWILQEGDSSKSFDSIGSLLQTLHAHHE	.
.	GCA_000739415	HG66	1	DKAHGB_08745	CP007756.1	1992173	1993174	+	mmseq.000837.22272.2142	persistent	ABC transporter ATP-binding protein	fepC	ABC transporter ATP-binding protein	.	COG:COG1120,COG:PH,RefSeq:WP_012457698.1,SO:0001217,UniParc:UPI000174FB27,UniRef:UniRef100_A0A829KND7,UniRef:UniRef50_A0A0A2ELT8,UniRef:UniRef90_A0A0K2J5L6	.	.	.	.	.	.	.	.	>mmseq.000837.22272.2142-HG66-DKAHGB_08745@MIHTDNVTLTGLSTGYRSKKTERIVSKLIDLSMLNGELVMLMGPNGCGKSTLMHTIAGLLPPISGNITIAGRDIHGLRMREKAKMLSLVLTDKIAATNLTVRDIVVIGRYPYVNYRGSLTAKDKEIVNESLIACRLMGFESRQYGELSDGEKQRVMIARALAQQTPVMLLDEPTAHLDLPSRLEVIIMLRELARKTNKSILVSTHEMDLALQWADTVWLMNSQGEICRGAPEDLVLNHCFEKVFGNETLSFNIDSGAFSVKHKTATPVSVEGQGAAYKWTLSALHRNGYVESADASDRKITVGEGCWILQEGDSSKSFDSIGSLLQTLHAHHE	.
.	GCA_002208045	SJD12	1	DLMHKF_01985	KZ253975.1	3647	4648	-	mmseq.000837.22272.2142	persistent	ABC transporter ATP-binding protein	fepC	ABC transporter ATP-binding protein	.	COG:COG1120,COG:PH,RefSeq:WP_088528534.1,SO:0001217,UniParc:UPI000B514854,UniRef:UniRef100_A0A212G7E7,UniRef:UniRef50_A0A0A2ELT8,UniRef:UniRef90_A0A0K2J5L6	.	.	.	.	.	.	.	.	>mmseq.000837.22272.2142-SJD12-DLMHKF_01985@MIHTDNVTLTGLSTGYRSKKTERIVSKQIDLSMLNGELLMLMGPNGCGKSTLMHTIAGLLPPISGNITIAGRDIHGLRMREKAKMLSLVLTDKIAATNLTVRDIVVIGRYPYVNYRGSLTAKDKEIVNESLIACRLMGFESRQYGELSDGEKQRVMIARALAQQTPVMLLDEPTAHLDLPSRLEVIIMLRELARKTNKSILVSTHEMDLALQWADTVWLMNSQGEICRGAPEDLVLNHCFEKVFGNETLSFNIDSGAFSVKHKTATPVSVEGQGAAYKWTLSALHRNGYVESADASDRKITVGEGCWILQEGDSSKSFDSIGSLLQTLHAHLE	.
.	GCA_000270225	TDC60	0.TDC60	EBIEGD_07980	AP012203.1	1837667	1838668	-	mmseq.000837.22272.2142	persistent	ABC transporter ATP-binding protein	fepC	ABC transporter ATP-binding protein	.	COG:COG1120,COG:PH,RefSeq:WP_013816382.1,SO:0001217,UniParc:UPI00020F03DA,UniRef:UniRef100_UPI00020F03DA,UniRef:UniRef50_A0A0A2ELT8,UniRef:UniRef90_A0A0K2J5L6	.	.	.	.	.	.	.	.	>mmseq.000837.22272.2142-TDC60-EBIEGD_07980@MIHTDNVTLTGLSTGYRSKKTERIVSKLIDLSMLNGELVMLMGPNGCGKSTLMHTIAGLLPPISGNITIAGRDTHGLRMREKAKMLSLVLTDKIAATNLTVRDIVAIGRYPYVNYRGSLTAKDKEIVNESLIACRLMGFESRQYGELSDGEKQRVMIARALAQQTPVMLLDEPTAHLDLPSRLEVIIMLRELARKTNKSILVSTHEMDLALQWADTVWLMNSQGEICRGAPEDLVLNHCFEKVFGNETLSFNIDSGAFSVKHKTATPVSVEGQGAAYKWTLSALHRNGYVESADASDRKITVGEGCWILQEGDSSKSFDSIGSLLQSLHAHHE	.
.	GCA_900157235	SU60	1	EBNECJ_02420	FUFI01000014.1	52495	53496	+	mmseq.000837.22272.2142	persistent	ABC transporter ATP-binding protein	fepC	ABC transporter ATP-binding protein	.	COG:COG1120,COG:PH,RefSeq:WP_077070417.1,SO:0001217,UniParc:UPI0009750520,UniRef:UniRef100_A0A1R4ADN1,UniRef:UniRef50_A0A0A2ELT8,UniRef:UniRef90_A0A0K2J5L6	.	.	.	.	.	.	.	.	>mmseq.000837.22272.2142-SU60-EBNECJ_02420@MIHTDNVTLTGLSTGYRSKKTERIVSKQINLSMLNGELLMLMGPNGCGKSTLMHTIAGLLPPISGNITIAGRDIHGLRMREKAKMLSLVLTDKIAATNLTVRDIVVIGRYPYVNYRGSLTAKDKEIVNESLIACRLLGFESRQYGELSDGEKQRVMIARALAQQAPVMLLDEPTAHLDLPSRLEVIIMLRELARKTNKSILVSTHEMDLALQWADTVWLMNSQGEICRGAPEDLVLNHCFEKVFGNETLSFNIDSGAFSVKHKTATPVSVEGQGAAYKWTLSALHRNGYVESADVSDRKITVGEGCWILQEGDFTKSFDSIGSLLQTLHAHHE	.
.	GCA_021406705	TV14	1	ECNGJM_05895	JAEMBM010000001.1	138385	139386	+	mmseq.000837.22272.2142	persistent	ABC transporter ATP-binding protein	fepC	ABC transporter ATP-binding protein	.	COG:COG1120,COG:PH,RefSeq:WP_234220289.1,SO:0001217,UniParc:UPI001F232DE3,UniRef:UniRef100_UPI001F232DE3,UniRef:UniRef50_A0A0A2ELT8,UniRef:UniRef90_A0A0K2J5L6	.	.	.	.	.	.	.	.	>mmseq.000837.22272.2142-TV14-ECNGJM_05895@MIHTDNVTLTGLSTGYRSKKTERIVSKQIDLSMLYGELLMLMGPNGCGKSTLMHTIAGLLPPISGNITIAGRNIHGLRMREKAKMLSLVLTDKIAATNLTVRDIVAIGRYPYVNYRGSLTAKDKEIVNESLIACRLMGFESRQYGELSDGEKQRVMIARALAQQTPVMLLDELTAHLDLPSRLEVIIMLRELARKTNKSILVSTHEMDLALQWADTVWLMNSQGEICRGAPEDLVLNHCFEKVFGNETLSFNIDSGAFSVKHKTATPVSVEGQGAAYKWTLSALHRNGYVESADASSRKITVGEGCWILQEGDSSKSFDSIGSLLQTLHAHHE	.
.	GCA_900157215	3_3	1	EDJJEK_00320	FUFB01000070.1	67927	68928	+	mmseq.000837.22272.2142	persistent	ABC transporter ATP-binding protein	fepC	ABC transporter ATP-binding protein	.	COG:COG1120,COG:PH,RefSeq:WP_012457698.1,SO:0001217,UniParc:UPI000174FB27,UniRef:UniRef100_A0A829KND7,UniRef:UniRef50_A0A0A2ELT8,UniRef:UniRef90_A0A0K2J5L6	.	.	.	.	.	.	.	.	>mmseq.000837.22272.2142-3_3-EDJJEK_00320@MIHTDNVTLTGLSTGYRSKKTERIVSKLIDLSMLNGELVMLMGPNGCGKSTLMHTIAGLLPPISGNITIAGRDIHGLRMREKAKMLSLVLTDKIAATNLTVRDIVVIGRYPYVNYRGSLTAKDKEIVNESLIACRLMGFESRQYGELSDGEKQRVMIARALAQQTPVMLLDEPTAHLDLPSRLEVIIMLRELARKTNKSILVSTHEMDLALQWADTVWLMNSQGEICRGAPEDLVLNHCFEKVFGNETLSFNIDSGAFSVKHKTATPVSVEGQGAAYKWTLSALHRNGYVESADASDRKITVGEGCWILQEGDSSKSFDSIGSLLQTLHAHHE	.
.	GCA_002753935	KCOM3131	1	EEHLOA_01005	CP024596.1	244893	245894	+	mmseq.000837.22272.2142	persistent	ABC transporter ATP-binding protein	fepC	ABC transporter ATP-binding protein	.	COG:COG1120,COG:PH,RefSeq:WP_021678824.1,SO:0001217,UniParc:UPI0003AD3394,UniRef:UniRef100_U2K2T8,UniRef:UniRef50_A0A0A2ELT8,UniRef:UniRef90_A0A0K2J5L6	.	.	.	.	.	.	.	.	>mmseq.000837.22272.2142-KCOM3131-EEHLOA_01005@MIHTDNVTLTGLSTGYRSKKTERIVSKLIDLSMLNGELVMLMGPNGCGKSTLMHTIAGLLPPISGNITIAGRDTHGLRMREKAKMLSLVLTDKIAATNLTVRDIVAIGRYPYVNYRGSLTAKDKEIVNESLIACRLMGFESRQYGELSDGEKQRVMIARALAQQTPVMLLDEPTAHLDLPSRLEVIIMLRELARKTNKSILVSTHEMDLALQWADTVWLMNSQGEICRGAPEDLVLNHCFEKVFGNETLSFNIDSGAFSVKHKTATPVSVEGQGAAYKWTLSALHRNGYVESADASDRKITVGEGCWILQEGDSSKSFDSIGSLLQTLHAHHE	.
.	GCA_002892555	TDC60	1	EGHGLF_01775	CP025931.1	437264	438265	-	mmseq.000837.22272.2142	persistent	ABC transporter ATP-binding protein	fepC	ABC transporter ATP-binding protein	.	COG:COG1120,COG:PH,RefSeq:WP_013816382.1,SO:0001217,UniParc:UPI00020F03DA,UniRef:UniRef100_UPI00020F03DA,UniRef:UniRef50_A0A0A2ELT8,UniRef:UniRef90_A0A0K2J5L6	.	.	.	.	.	.	.	.	>mmseq.000837.22272.2142-TDC60-EGHGLF_01775@MIHTDNVTLTGLSTGYRSKKTERIVSKLIDLSMLNGELVMLMGPNGCGKSTLMHTIAGLLPPISGNITIAGRDTHGLRMREKAKMLSLVLTDKIAATNLTVRDIVAIGRYPYVNYRGSLTAKDKEIVNESLIACRLMGFESRQYGELSDGEKQRVMIARALAQQTPVMLLDEPTAHLDLPSRLEVIIMLRELARKTNKSILVSTHEMDLALQWADTVWLMNSQGEICRGAPEDLVLNHCFEKVFGNETLSFNIDSGAFSVKHKTATPVSVEGQGAAYKWTLSALHRNGYVESADASDRKITVGEGCWILQEGDSSKSFDSIGSLLQSLHAHHE	.
.	GCA_002754115	KCOM2796	1	EIGBFJ_00490	CP024597.1	106809	107810	+	mmseq.000837.22272.2142	persistent	ABC transporter ATP-binding protein	fepC	ABC transporter ATP-binding protein	.	COG:COG1120,COG:PH,RefSeq:WP_004585195.1,SO:0001217,UniParc:UPI00037CAFF6,UniRef:UniRef100_T2NFK4,UniRef:UniRef50_A0A0A2ELT8,UniRef:UniRef90_A0A0K2J5L6	.	.	.	.	.	.	.	.	>mmseq.000837.22272.2142-KCOM2796-EIGBFJ_00490@MIHTDNVTLTGLSTGYRSKKTERIVSKLIDLSMLNGELVMLMGPNGCGKSTLMHTIAGLLPPISGIITIAGRDIHGLRMREKAKMLSLVLTDKIAATNLTVRDIVAIGRYPYVNYRGSLTAKDKEIVNESLIACRLMGFESRQYGELSDGEKQRVMIARALAQQTPVMLLDEPTAHLDLPSRLEVIIMLRELARKTNKSILVSTHEMDLALQWADTVWLMNSQGEICRGAPEDLVLNHCFEKVFGNETLSFNIDSGAFSVKHKTATPVSVEGQGAAYKWTLSALHRNGYVESADASDRKITVGEGCWILQEGDSSKSFDSIGSLLQTLHAHHE	.
.	GCA_002753955	KCOM2799	1	EJDCDG_03860	CP024601.1	824696	825697	+	mmseq.000837.22272.2142	persistent	ABC transporter ATP-binding protein	fepC	ABC transporter ATP-binding protein	.	COG:COG1120,COG:PH,RefSeq:WP_097626587.1,SO:0001217,UniParc:UPI000BE721BE,UniRef:UniRef100_UPI000BE721BE,UniRef:UniRef50_A0A0A2ELT8,UniRef:UniRef90_A0A0K2J5L6	.	.	.	.	.	.	.	.	>mmseq.000837.22272.2142-KCOM2799-EJDCDG_03860@MIHTDNVTLTGLSTGYRSKKTERIVSKLINLSMLNGELLMLMGPNGCGKSTLMHTIAGLLPPISGNITIAGRDIHGLRMREKAKMLSLVLTDKIAATNLTVRDIVAIGRYPYANYRGSLTAKDKEIVNESLIACRLMGFESRQYGELSDGEKQRVMIARALAQQTPVMLLDEPTAHLDLPSRLEVIIMLRELARKTNKSILVSTHEMDLALQWADTVWLMNSQGEICRGAPEDLVLNHCFEKVFGNETLSFNIDSGAFSVKHKTATPVSVEGQGAAYKWTLSALHRNGYVESADASDRKITVGEGCWILQEGDSSKSFDSIGSLLQTLHAHHE	.
.	GCA_021406725	Kyudai_3	1	EKGNAF_05825	JAEMBO010000005.1	79913	80914	+	mmseq.000837.22272.2142	persistent	ABC transporter ATP-binding protein	fepC	ABC transporter ATP-binding protein	.	COG:COG1120,COG:PH,RefSeq:WP_021662774.1,SO:0001217,UniParc:UPI0003AD022D,UniRef:UniRef100_UPI0003AD022D,UniRef:UniRef50_A0A0A2ELT8,UniRef:UniRef90_A0A0K2J5L6	.	.	.	.	.	.	.	.	>mmseq.000837.22272.2142-Kyudai_3-EKGNAF_05825@MIHTDNVTLTGLSTGYRSKKTERIVSKLIDLYMLNGELVMLMGPNGCGKSTLMHTIAGLLPPISGNITIAGRDTHGLRMREKAKMLSLVLTDKIAATNLTVRDIVAIGRYPYVNYRGSLTAKDKEIVNESLIACRLMGFESRQYGELSDGEKQRVMIARALAQQTPVMLLDEPTAHLDLPSRLEVIIMLRELARKTNKSILVSTHEMDLALQWADTVWLMNSQGEICRGAPEDLVLNHCFEKVFGNETLSFNIDSGAFSVKHKTATPVSVEGQGAAYKWTLSALHRNGYVESADASDRKITVGEGCWILQEGDSSKSFDSIGSLLQTLHAHHE	.
.	GCA_001263815	A7436	1	EMNIEE_06510	CP011995.1	1464829	1465830	+	mmseq.000837.22272.2142	persistent	ABC transporter ATP-binding protein	fepC	ABC transporter ATP-binding protein	.	COG:COG1120,COG:PH,RefSeq:WP_005873596.1,SO:0001217,UniParc:UPI00001BEC44,UniRef:UniRef100_Q7MWH1,UniRef:UniRef50_A0A0A2ELT8,UniRef:UniRef90_A0A0K2J5L6	.	.	.	.	.	.	.	.	>mmseq.000837.22272.2142-A7436-EMNIEE_06510@MIHTDNVTLTGLSTGYRSKKTERIVSKLIDLSMLNGELVMLMGPNGCGKSTLMHTIAGLLPPISGNITIAGRDTHGLRMREKAKMLSLVLTDKIAATNLTVRDIVVIGRYPYVNYRGSLTAKDKEIVNESLIACRLMGFESRQYGELSDGEKQRVMIARALAQQTPVMLLDEPTAHLDLPSRLEVIIMLRELARKTNKSILVSTHEMDLALQWADTVWLMNSQGEICRGAPEDLVLNHCFEKVFGNETLSFNIDSGAFSVKHKTATPVSVEGQGAAYKWTLSALHRNGYVESADASDRKITVGEGCWILQEGDSSKSFDSIGSLLQTLHAHHE	.
.	GCA_002206065	SJD5	1	EONHNM_08505	ASYN01000163.1	400	1401	-	mmseq.000837.22272.2142	persistent	ABC transporter ATP-binding protein	fepC	ABC transporter ATP-binding protein	.	COG:COG1120,COG:PH,RefSeq:WP_023846731.1,SO:0001217,UniParc:UPI0003D1A813,UniRef:UniRef100_A0A212FSJ5,UniRef:UniRef50_A0A0A2ELT8,UniRef:UniRef90_A0A0K2J5L6	.	.	.	.	.	.	.	.	>mmseq.000837.22272.2142-SJD5-EONHNM_08505@MIHTDNVTLTGLSTGYRSKKTERIVSKLIDLSMLNGELVMLMGPNGCGKSTLMHTIAGLLPPISGNITIAGRDTHGLRMREKAKMLSLVLTDKIAATNLTVRDIVVIGRYPYVNYRGSLTAKDKEIVNESLIACRLMGLESRQYGELSDGEKQRVMIARALAQQTPVMLLDEPTAHLDLPSRLEVIIMLRELARKTNKSILVSTHEMDLALQWADTVWLMNSQGEICRGAPEDLVLNHCFEKVFGNETLSFNIDSGAFSVKHKTATPVSVEGQGAAYKWTLSALHRNGYVESADASSRKITVGEGCWILQEGDSSKSFDSIGSLLQTLHAHHE	.
.	GCA_021406685	1439	1	FAOOGE_00825	JAEMBL010000006.1	3826	4827	-	mmseq.000837.22272.2142	persistent	ABC transporter ATP-binding protein	fepC	ABC transporter ATP-binding protein	.	COG:COG1120,COG:PH,RefSeq:WP_021662774.1,SO:0001217,UniParc:UPI0003AD022D,UniRef:UniRef100_UPI0003AD022D,UniRef:UniRef50_A0A0A2ELT8,UniRef:UniRef90_A0A0K2J5L6	.	.	.	.	.	.	.	.	>mmseq.000837.22272.2142-1439-FAOOGE_00825@MIHTDNVTLTGLSTGYRSKKTERIVSKLIDLYMLNGELVMLMGPNGCGKSTLMHTIAGLLPPISGNITIAGRDTHGLRMREKAKMLSLVLTDKIAATNLTVRDIVAIGRYPYVNYRGSLTAKDKEIVNESLIACRLMGFESRQYGELSDGEKQRVMIARALAQQTPVMLLDEPTAHLDLPSRLEVIIMLRELARKTNKSILVSTHEMDLALQWADTVWLMNSQGEICRGAPEDLVLNHCFEKVFGNETLSFNIDSGAFSVKHKTATPVSVEGQGAAYKWTLSALHRNGYVESADASDRKITVGEGCWILQEGDSSKSFDSIGSLLQTLHAHHE	.
.	GCA_002529185	WW2866	1	FBOPMI_04750	NSLV01000002.1	45080	46081	-	mmseq.000837.22272.2142	persistent	ABC transporter ATP-binding protein	fepC	ABC transporter ATP-binding protein	.	COG:COG1120,COG:PH,RefSeq:WP_004585195.1,SO:0001217,UniParc:UPI00037CAFF6,UniRef:UniRef100_T2NFK4,UniRef:UniRef50_A0A0A2ELT8,UniRef:UniRef90_A0A0K2J5L6	.	.	.	.	.	.	.	.	>mmseq.000837.22272.2142-WW2866-FBOPMI_04750@MIHTDNVTLTGLSTGYRSKKTERIVSKLIDLSMLNGELVMLMGPNGCGKSTLMHTIAGLLPPISGIITIAGRDIHGLRMREKAKMLSLVLTDKIAATNLTVRDIVAIGRYPYVNYRGSLTAKDKEIVNESLIACRLMGFESRQYGELSDGEKQRVMIARALAQQTPVMLLDEPTAHLDLPSRLEVIIMLRELARKTNKSILVSTHEMDLALQWADTVWLMNSQGEICRGAPEDLVLNHCFEKVFGNETLSFNIDSGAFSVKHKTATPVSVEGQGAAYKWTLSALHRNGYVESADASDRKITVGEGCWILQEGDSSKSFDSIGSLLQTLHAHHE	.
.	GCA_002753975	KCOM2801	1	FFHFOF_04435	CP024600.1	1030159	1031160	-	mmseq.000837.22272.2142	persistent	ABC transporter ATP-binding protein	fepC	ABC transporter ATP-binding protein	.	COG:COG1120,COG:PH,RefSeq:WP_099809315.1,SO:0001217,UniParc:UPI000C18C464,UniRef:UniRef100_UPI000C18C464,UniRef:UniRef50_A0A0A2ELT8,UniRef:UniRef90_A0A0K2J5L6	.	.	.	.	.	.	.	.	>mmseq.000837.22272.2142-KCOM2801-FFHFOF_04435@MIHTDNVTLTGLSTGYRSKKTERIVSKLIDLSMLNGELVMLMGPNGCGKSTLMHTIAGLLPPISGNITIAGRDTHGIRMREKAKMLSLVLTDKIAATNLTVRDIVAIGRYPYVNYRGSLTAKDKEIVNESLIACRLMGFESRQYGELSDGEKQRVMIARALAQQTPVMLLDEPTAHLDLPSRLEVIIMLRELARKTNKSILVSTHEMDLALQWADTVWLMNSQGEICRGAPEDLVLNHCFEKVFGNETLSFNIDSGAFSVKHKTATPVSVEGQGAAYKWTLSALHRNGYVESADASSRKITVGEGCWILQEGDSSKSFDSIGSLLQTLHAHHE	.
.	GCA_001297745	Ando	1	FHNEMO_08550	BCBV01000105.1	3719	4720	-	mmseq.000837.22272.2142	persistent	ABC transporter ATP-binding protein	fepC	ABC transporter ATP-binding protein	.	COG:COG1120,COG:PH,RefSeq:WP_021678824.1,SO:0001217,UniParc:UPI0003AD3394,UniRef:UniRef100_U2K2T8,UniRef:UniRef50_A0A0A2ELT8,UniRef:UniRef90_A0A0K2J5L6	.	.	.	.	.	.	.	.	>mmseq.000837.22272.2142-Ando-FHNEMO_08550@MIHTDNVTLTGLSTGYRSKKTERIVSKLIDLSMLNGELVMLMGPNGCGKSTLMHTIAGLLPPISGNITIAGRDTHGLRMREKAKMLSLVLTDKIAATNLTVRDIVAIGRYPYVNYRGSLTAKDKEIVNESLIACRLMGFESRQYGELSDGEKQRVMIARALAQQTPVMLLDEPTAHLDLPSRLEVIIMLRELARKTNKSILVSTHEMDLALQWADTVWLMNSQGEICRGAPEDLVLNHCFEKVFGNETLSFNIDSGAFSVKHKTATPVSVEGQGAAYKWTLSALHRNGYVESADASDRKITVGEGCWILQEGDSSKSFDSIGSLLQTLHAHHE	.
.	GCA_000007585	W83	0.W83	FKAIPG_02905	AE015924.1	698160	699161	-	mmseq.000837.22272.2142	persistent	ABC transporter ATP-binding protein	fepC	ABC transporter ATP-binding protein	.	COG:COG1120,COG:PH,RefSeq:WP_005873596.1,SO:0001217,UniParc:UPI00001BEC44,UniRef:UniRef100_Q7MWH1,UniRef:UniRef50_A0A0A2ELT8,UniRef:UniRef90_A0A0K2J5L6	.	.	.	.	.	.	.	.	>mmseq.000837.22272.2142-W83-FKAIPG_02905@MIHTDNVTLTGLSTGYRSKKTERIVSKLIDLSMLNGELVMLMGPNGCGKSTLMHTIAGLLPPISGNITIAGRDTHGLRMREKAKMLSLVLTDKIAATNLTVRDIVVIGRYPYVNYRGSLTAKDKEIVNESLIACRLMGFESRQYGELSDGEKQRVMIARALAQQTPVMLLDEPTAHLDLPSRLEVIIMLRELARKTNKSILVSTHEMDLALQWADTVWLMNSQGEICRGAPEDLVLNHCFEKVFGNETLSFNIDSGAFSVKHKTATPVSVEGQGAAYKWTLSALHRNGYVESADASDRKITVGEGCWILQEGDSSKSFDSIGSLLQTLHAHHE	.
.	GCA_002754015	KCOM2802	1	GHBHDG_09545	CP024591.1	2184391	2185392	-	mmseq.000837.22272.2142	persistent	ABC transporter ATP-binding protein	fepC	ABC transporter ATP-binding protein	.	COG:COG1120,COG:PH,RefSeq:WP_099777892.1,SO:0001217,UniParc:UPI000C179370,UniRef:UniRef100_UPI000C179370,UniRef:UniRef50_A0A0A2ELT8,UniRef:UniRef90_A0A0K2J5L6	.	.	.	.	.	.	.	.	>mmseq.000837.22272.2142-KCOM2802-GHBHDG_09545@MIHTDNVTLTGLSTGYRSKKTERIVSKLIDLSMLNGELVMLMGPNGCGKSTLMHTIAGLLPPISGNITIAGRDTHGLRMREKAKMLSLVLTDKIAATNLTVRDIVVIGRYPYVNYRGSLTAKDKEIVNESLIACRLMGFESRQYGELSDGEKQRVMIARALAQQTPVMLLDEPTAHLDLPSRLEVIIMLRELARKTNKSILVSTHEMDLALQWADTVWLMNSQGEICRGAPEDLVLNHCFEKVFGNETLSFNIDSGAFSVKHKTATPVSVEGQGAAYKWTLSALHRNGYVESADASDRKITVREGCWILQEGDSSKSFDSIGSLLQTLHAHHE	.
.	GCA_900157225	7BTORR	1	GHFIEJ_06825	FUFD01000024.1	16947	17948	-	mmseq.000837.22272.2142	persistent	ABC transporter ATP-binding protein	fepC	ABC transporter ATP-binding protein	.	COG:COG1120,COG:PH,RefSeq:WP_077112238.1,SO:0001217,UniParc:UPI0009750324,UniRef:UniRef100_UPI0009750324,UniRef:UniRef50_A0A0A2ELT8,UniRef:UniRef90_A0A0K2J5L6	.	.	.	.	.	.	.	.	>mmseq.000837.22272.2142-7BTORR-GHFIEJ_06825@MIHTDNVTLTGLSTGYRSKKTERIVSKQIDLSMLNGELLMLMGPNGCGKSTLMHTIAGLLPPISGNITIAGRDIHGLRMREKAKMLSLVLTDKIAATNLTVRDIVVIGRYPYVNYRGSLTAKDKEIVNESLIACRLLGFESRQYGELSDGEKQRVMIARALAQQTPVMLLDEPTAHLDLPSRLEVIIMLRELARKTNKSILVSTHEMDLALQWADTVWLMNSQGEICRGAPEDLVLNHCFEKVFGNETLSFNIDSGAFSVKHKTATPVSVEGQGAAYKWTLSALHRNGYVESADASDRKITVGEGCWILQEGDSSKSFDSIGSLLQTLHAHHE	.
.	GCA_900157275	84_3	1	GKIMDO_06620	FUFG01000031.1	61648	62649	+	mmseq.000837.22272.2142	persistent	ABC transporter ATP-binding protein	fepC	ABC transporter ATP-binding protein	.	COG:COG1120,COG:PH,RefSeq:WP_021678824.1,SO:0001217,UniParc:UPI0003AD3394,UniRef:UniRef100_U2K2T8,UniRef:UniRef50_A0A0A2ELT8,UniRef:UniRef90_A0A0K2J5L6	.	.	.	.	.	.	.	.	>mmseq.000837.22272.2142-84_3-GKIMDO_06620@MIHTDNVTLTGLSTGYRSKKTERIVSKLIDLSMLNGELVMLMGPNGCGKSTLMHTIAGLLPPISGNITIAGRDTHGLRMREKAKMLSLVLTDKIAATNLTVRDIVAIGRYPYVNYRGSLTAKDKEIVNESLIACRLMGFESRQYGELSDGEKQRVMIARALAQQTPVMLLDEPTAHLDLPSRLEVIIMLRELARKTNKSILVSTHEMDLALQWADTVWLMNSQGEICRGAPEDLVLNHCFEKVFGNETLSFNIDSGAFSVKHKTATPVSVEGQGAAYKWTLSALHRNGYVESADASDRKITVGEGCWILQEGDSSKSFDSIGSLLQTLHAHHE	.
.	GCA_002754135	KCOM2798	1	GKKCCH_08010	CP024598.1	1803810	1804811	-	mmseq.000837.22272.2142	persistent	ABC transporter ATP-binding protein	fepC	ABC transporter ATP-binding protein	.	COG:COG1120,COG:PH,RefSeq:WP_005873596.1,SO:0001217,UniParc:UPI00001BEC44,UniRef:UniRef100_Q7MWH1,UniRef:UniRef50_A0A0A2ELT8,UniRef:UniRef90_A0A0K2J5L6	.	.	.	.	.	.	.	.	>mmseq.000837.22272.2142-KCOM2798-GKKCCH_08010@MIHTDNVTLTGLSTGYRSKKTERIVSKLIDLSMLNGELVMLMGPNGCGKSTLMHTIAGLLPPISGNITIAGRDTHGLRMREKAKMLSLVLTDKIAATNLTVRDIVVIGRYPYVNYRGSLTAKDKEIVNESLIACRLMGFESRQYGELSDGEKQRVMIARALAQQTPVMLLDEPTAHLDLPSRLEVIIMLRELARKTNKSILVSTHEMDLALQWADTVWLMNSQGEICRGAPEDLVLNHCFEKVFGNETLSFNIDSGAFSVKHKTATPVSVEGQGAAYKWTLSALHRNGYVESADASDRKITVGEGCWILQEGDSSKSFDSIGSLLQTLHAHHE	.
.	GCA_002529125	WW5127	1	HAJPHA_05225	NSLL01000002.1	44140	45141	-	mmseq.000837.22272.2142	persistent	ABC transporter ATP-binding protein	fepC	ABC transporter ATP-binding protein	.	COG:COG1120,COG:PH,RefSeq:WP_097530048.1,SO:0001217,UniParc:UPI000BE72D61,UniRef:UniRef100_UPI000BE72D61,UniRef:UniRef50_A0A0A2ELT8,UniRef:UniRef90_A0A0K2J5L6	.	.	.	.	.	.	.	.	>mmseq.000837.22272.2142-WW5127-HAJPHA_05225@MIHTDNVTLTGLSTGYRSKKTERIVSKQIDLSMLNGELVMLMGPNGCGKSTLMHTIAGLLPPISGNITIAGRDIHGLRMREKAKMLSLVLTDKIAATNLTVRDIVAIGRYPYVNYRGSLTAKDKEIVNESLIACRLLGFESRQYGELSDGEKQRVMIARALAQQTPVMLLDEPTAHLDLPSRLEVIIMLRELARKTNKSILVSTHEMDLALQWADTVWLMNSQGEICRGAPEDLVLNHCFEKVFGNETLSFNIDSGAFSVKHKTATPVSVEGQGAAYKWTLSALHRNGYVESADASDCKITVGEGCWILQEGDFTKSFDSIGSLLQTLHAHHE	.
.	GCA_002892595	W83	1	HCNEGF_02905	CP025932.1	698160	699161	-	mmseq.000837.22272.2142	persistent	ABC transporter ATP-binding protein	fepC	ABC transporter ATP-binding protein	.	COG:COG1120,COG:PH,RefSeq:WP_005873596.1,SO:0001217,UniParc:UPI00001BEC44,UniRef:UniRef100_Q7MWH1,UniRef:UniRef50_A0A0A2ELT8,UniRef:UniRef90_A0A0K2J5L6	.	.	.	.	.	.	.	.	>mmseq.000837.22272.2142-W83-HCNEGF_02905@MIHTDNVTLTGLSTGYRSKKTERIVSKLIDLSMLNGELVMLMGPNGCGKSTLMHTIAGLLPPISGNITIAGRDTHGLRMREKAKMLSLVLTDKIAATNLTVRDIVVIGRYPYVNYRGSLTAKDKEIVNESLIACRLMGFESRQYGELSDGEKQRVMIARALAQQTPVMLLDEPTAHLDLPSRLEVIIMLRELARKTNKSILVSTHEMDLALQWADTVWLMNSQGEICRGAPEDLVLNHCFEKVFGNETLSFNIDSGAFSVKHKTATPVSVEGQGAAYKWTLSALHRNGYVESADASDRKITVGEGCWILQEGDSSKSFDSIGSLLQTLHAHHE	.
.	GCA_002529145	WW3039	1	HHICDL_02645	NSLN01000001.1	70183	71184	-	mmseq.000837.22272.2142	persistent	ABC transporter ATP-binding protein	fepC	ABC transporter ATP-binding protein	.	COG:COG1120,COG:PH,RefSeq:WP_012457698.1,SO:0001217,UniParc:UPI000174FB27,UniRef:UniRef100_A0A829KND7,UniRef:UniRef50_A0A0A2ELT8,UniRef:UniRef90_A0A0K2J5L6	.	.	.	.	.	.	.	.	>mmseq.000837.22272.2142-WW3039-HHICDL_02645@MIHTDNVTLTGLSTGYRSKKTERIVSKLIDLSMLNGELVMLMGPNGCGKSTLMHTIAGLLPPISGNITIAGRDIHGLRMREKAKMLSLVLTDKIAATNLTVRDIVVIGRYPYVNYRGSLTAKDKEIVNESLIACRLMGFESRQYGELSDGEKQRVMIARALAQQTPVMLLDEPTAHLDLPSRLEVIIMLRELARKTNKSILVSTHEMDLALQWADTVWLMNSQGEICRGAPEDLVLNHCFEKVFGNETLSFNIDSGAFSVKHKTATPVSVEGQGAAYKWTLSALHRNGYVESADASDRKITVGEGCWILQEGDSSKSFDSIGSLLQTLHAHHE	.
.	GCA_002754075	KCOM2805	1	HKBPCJ_08070	CP024594.1	1810505	1811506	+	mmseq.000837.22272.2142	persistent	ABC transporter ATP-binding protein	fepC	ABC transporter ATP-binding protein	.	COG:COG1120,COG:PH,RefSeq:WP_099811641.1,SO:0001217,UniParc:UPI000C1956A2,UniRef:UniRef100_A0A2D2N243,UniRef:UniRef50_A0A0A2ELT8,UniRef:UniRef90_A0A0K2J5L6	.	.	.	.	.	.	.	.	>mmseq.000837.22272.2142-KCOM2805-HKBPCJ_08070@MIHTDNVTLTGLSTGYRSKKTERIVSKQINLSMLNGELLMLMGPNGCGKSTLMHTIAGLLPPISGNITIAGRDIHGLRMREKAKMLSLVLTDKIAATNLTVRDIVVIGRYPYVNYRGSLTAKDKEIVNESLIACRLLGFESRQYGELSDGEKQRVMIARALAQQTPVMLLDEPTAHLDLPSRLEVIIMLRELARKTNKSILVSTHEMDLALQWADTVWLMNSQGEICRGAPEDLVLNHCFEKVFGNETLSFNIDSGAFSVKHKTATPVSVEGQGAAYKWTLSALHRNGYVESADASDRKITVGEGCWILQEGDSSKSFDSIGSLLQSLHAHHE	.
.	GCA_001314265	381	1	HKPNAE_03335	CP012889.1	744848	745849	-	mmseq.000837.22272.2142	persistent	ABC transporter ATP-binding protein	fepC	ABC transporter ATP-binding protein	.	COG:COG1120,COG:PH,RefSeq:WP_012457698.1,SO:0001217,UniParc:UPI000174FB27,UniRef:UniRef100_A0A829KND7,UniRef:UniRef50_A0A0A2ELT8,UniRef:UniRef90_A0A0K2J5L6	.	.	.	.	.	.	.	.	>mmseq.000837.22272.2142-381-HKPNAE_03335@MIHTDNVTLTGLSTGYRSKKTERIVSKLIDLSMLNGELVMLMGPNGCGKSTLMHTIAGLLPPISGNITIAGRDIHGLRMREKAKMLSLVLTDKIAATNLTVRDIVVIGRYPYVNYRGSLTAKDKEIVNESLIACRLMGFESRQYGELSDGEKQRVMIARALAQQTPVMLLDEPTAHLDLPSRLEVIIMLRELARKTNKSILVSTHEMDLALQWADTVWLMNSQGEICRGAPEDLVLNHCFEKVFGNETLSFNIDSGAFSVKHKTATPVSVEGQGAAYKWTLSALHRNGYVESADASDRKITVGEGCWILQEGDSSKSFDSIGSLLQTLHAHHE	.
.	GCA_002529215	WW2881	1	HLMMNC_10295	NSLU01000008.1	31002	32003	+	mmseq.000837.22272.2142	persistent	ABC transporter ATP-binding protein	fepC	ABC transporter ATP-binding protein	.	COG:COG1120,COG:PH,RefSeq:WP_097626587.1,SO:0001217,UniParc:UPI000BE721BE,UniRef:UniRef100_UPI000BE721BE,UniRef:UniRef50_A0A0A2ELT8,UniRef:UniRef90_A0A0K2J5L6	.	.	.	.	.	.	.	.	>mmseq.000837.22272.2142-WW2881-HLMMNC_10295@MIHTDNVTLTGLSTGYRSKKTERIVSKLINLSMLNGELLMLMGPNGCGKSTLMHTIAGLLPPISGNITIAGRDIHGLRMREKAKMLSLVLTDKIAATNLTVRDIVAIGRYPYANYRGSLTAKDKEIVNESLIACRLMGFESRQYGELSDGEKQRVMIARALAQQTPVMLLDEPTAHLDLPSRLEVIIMLRELARKTNKSILVSTHEMDLALQWADTVWLMNSQGEICRGAPEDLVLNHCFEKVFGNETLSFNIDSGAFSVKHKTATPVSVEGQGAAYKWTLSALHRNGYVESADASDRKITVGEGCWILQEGDSSKSFDSIGSLLQTLHAHHE	.
.	GCA_023822425	W50	1	HPGNOF_02915	CP092048.1	699354	700355	-	mmseq.000837.22272.2142	persistent	ABC transporter ATP-binding protein	fepC	ABC transporter ATP-binding protein	.	COG:COG1120,COG:PH,RefSeq:WP_005873596.1,SO:0001217,UniParc:UPI00001BEC44,UniRef:UniRef100_Q7MWH1,UniRef:UniRef50_A0A0A2ELT8,UniRef:UniRef90_A0A0K2J5L6	.	.	.	.	.	.	.	.	>mmseq.000837.22272.2142-W50-HPGNOF_02915@MIHTDNVTLTGLSTGYRSKKTERIVSKLIDLSMLNGELVMLMGPNGCGKSTLMHTIAGLLPPISGNITIAGRDTHGLRMREKAKMLSLVLTDKIAATNLTVRDIVVIGRYPYVNYRGSLTAKDKEIVNESLIACRLMGFESRQYGELSDGEKQRVMIARALAQQTPVMLLDEPTAHLDLPSRLEVIIMLRELARKTNKSILVSTHEMDLALQWADTVWLMNSQGEICRGAPEDLVLNHCFEKVFGNETLSFNIDSGAFSVKHKTATPVSVEGQGAAYKWTLSALHRNGYVESADASDRKITVGEGCWILQEGDSSKSFDSIGSLLQTLHAHHE	.
.	GCA_003862255	381OKJP	1	IBHOBD_08960	QPGS01000007.1	58063	59064	+	mmseq.000837.22272.2142	persistent	ABC transporter ATP-binding protein	fepC	ABC transporter ATP-binding protein	.	COG:COG1120,COG:PH,RefSeq:WP_125026629.1,SO:0001217,UniParc:UPI000F6278C6,UniRef:UniRef100_UPI000F6278C6,UniRef:UniRef50_A0A0A2ELT8,UniRef:UniRef90_A0A0K2J5L6	.	.	.	.	.	.	.	.	>mmseq.000837.22272.2142-381OKJP-IBHOBD_08960@MIHTDNVTLTGLSTGYRSKKTERIVSKQIDLSMLNGELLMLMGPNGCGKSTLMHTIAGLLPPISGNITIAGRDTHGLRMREKAKMLSLVLTDKIAATNLTVRDIVAIGRYPYVNYRGSLTAKDKEIVNESLIACRLMGFESRQYGELSDGEKQRVMIARALAQQTPVMLLDEPTAHLDLPSRLEVIIMLRELARKTNKSILVSTHEMDLALQWADTVWLMNSQGEICRGAPEDLVLNHCFEKVFGNETLSFNIDSGAFSVKHKTATPVSVEGQGAAYKWTLSALHRNGYVESADASDRKITVGEGCWILQEGDSSKSFDSIGSLLQSLHAHHE	.
.	GCA_000380305	JCVISC001	1	IENACH_08360	CM001843.1	1853747	1854748	-	mmseq.000837.22272.2142	persistent	ABC transporter ATP-binding protein	fepC	ABC transporter ATP-binding protein	.	COG:COG1120,COG:PH,RefSeq:WP_004585195.1,SO:0001217,UniParc:UPI00037CAFF6,UniRef:UniRef100_T2NFK4,UniRef:UniRef50_A0A0A2ELT8,UniRef:UniRef90_A0A0K2J5L6	.	.	.	.	.	.	.	.	>mmseq.000837.22272.2142-JCVISC001-IENACH_08360@MIHTDNVTLTGLSTGYRSKKTERIVSKLIDLSMLNGELVMLMGPNGCGKSTLMHTIAGLLPPISGIITIAGRDIHGLRMREKAKMLSLVLTDKIAATNLTVRDIVAIGRYPYVNYRGSLTAKDKEIVNESLIACRLMGFESRQYGELSDGEKQRVMIARALAQQTPVMLLDEPTAHLDLPSRLEVIIMLRELARKTNKSILVSTHEMDLALQWADTVWLMNSQGEICRGAPEDLVLNHCFEKVFGNETLSFNIDSGAFSVKHKTATPVSVEGQGAAYKWTLSALHRNGYVESADASDRKITVGEGCWILQEGDSSKSFDSIGSLLQTLHAHHE	.
.	GCA_001444325	A7A1_28	1	IHNDJA_06355	CP013131.1	1414629	1415630	+	mmseq.000837.22272.2142	persistent	ABC transporter ATP-binding protein	fepC	ABC transporter ATP-binding protein	.	COG:COG1120,COG:PH,RefSeq:WP_058019119.1,SO:0001217,UniParc:UPI000717AC81,UniRef:UniRef100_UPI000717AC81,UniRef:UniRef50_A0A0A2ELT8,UniRef:UniRef90_A0A0K2J5L6	.	.	.	.	.	.	.	.	>mmseq.000837.22272.2142-A7A1_28-IHNDJA_06355@MIHTDNVTLTGLSTGYRSKKTERIVSKQIDLSMLNGELLMLMGPNGCGKSTLMHTIAGLLPPISGNITIAGRDIHGLRMREKAKMLSLVLTDKIAATNLTVRDIVAIGRYPYVNYRGSLTAKDKEIVNESLIACRLMGFESRQYGELSDGEKQRVMIARALAQQTPVMLLDEPTAHLDLPSRLEVIIMLRELARKTNKSILVSTHEMDLALQWADTVWLMNSQGEICRGAPEDLVLNHCFEKVFGNETLSFNIDSGAFSVKHKTATPVSVEGQGAAYKWTLSALHRNGYVESADASDRKITVGEGCWILQEGDSSKSFDSIGSLLQTLHAHHE	.
.	GCA_002529205	WW5019	1	IJHBOL_06640	NSLM01000003.1	46797	47798	+	mmseq.000837.22272.2142	persistent	ABC transporter ATP-binding protein	fepC	ABC transporter ATP-binding protein	.	COG:COG1120,COG:PH,RefSeq:WP_021666015.1,SO:0001217,UniParc:UPI0003ACDD9B,UniRef:UniRef100_A0A0E2LNH3,UniRef:UniRef50_A0A0A2ELT8,UniRef:UniRef90_A0A0K2J5L6	.	.	.	.	.	.	.	.	>mmseq.000837.22272.2142-WW5019-IJHBOL_06640@MIHTDNVTLTGLSTGYRSKKTERIVSKQIDLSMLNGELLMLMGPNGCGKSTLMHTIAGLLPPISGNITIAGRDIHGLRMREKAKMLSLVLTDKIAATNLTVRDIVVIGRYPYVNYRGSLTANDKEIVNESLIACRLMGFESRQYGELSDGEKQRVMIARALAQQTPVMLLDEPTAHLDLPSRLEVIIMLRELARKTNKSILVSTHEMDLALQWADTVWLMNSQGEICRGAPEDLVLNHCFEKVFGNETLSFNIDSGAFSVKHKTATPVSVEGQGAAYKWTLSALHRNGYVESADASDRKITVGEGCWILQEGDSSKSFDSIGSLLQTLHAHHE	.
.	GCA_002754155	KCOM2800	1	IONLBC_01155	CP024599.1	248042	249043	+	mmseq.000837.22272.2142	persistent	ABC transporter ATP-binding protein	fepC	ABC transporter ATP-binding protein	.	COG:COG1120,COG:PH,RefSeq:WP_053444314.1,SO:0001217,UniParc:UPI0006AA29A1,UniRef:UniRef100_A0A0K2J5L6,UniRef:UniRef50_A0A0A2ELT8,UniRef:UniRef90_A0A0K2J5L6	.	.	.	.	.	.	.	.	>mmseq.000837.22272.2142-KCOM2800-IONLBC_01155@MIHTDNVTLTGLSTGYRSKKTERIVSKLIDLSMLNGELVMLMGPNGCGKSTLMHTIAGLLPPISGNITIAGRDTHGLRMREKAKMLSLVLTDKIAATNLTVRDIVVIGRYPYVNYRGSLTAKDKEIVNESLIACRLMGFESRQYGELSDGEKQRVMIARALAQQTPVMLLDEPTAHLDLPSRLEVIIMLRELARKTNKSILVSTHEMDLALQWADTVWLMNSQGEICRGAPEDLVLNHCFEKVFGNETLSFNIDSGAFSVKHKTATPVSVEGQGAAYKWTLSALHRNGYVESADASSRKITVGEGCWILQEGDSSKSFDSIGSLLQTLHAHHE	.
.	GCA_000271945	W50	0.W50	JFDOJN_01360	AJZS01000015.1	101633	102634	+	mmseq.000837.22272.2142	persistent	ABC transporter ATP-binding protein	fepC	ABC transporter ATP-binding protein	.	COG:COG1120,COG:PH,RefSeq:WP_005873596.1,SO:0001217,UniParc:UPI00001BEC44,UniRef:UniRef100_Q7MWH1,UniRef:UniRef50_A0A0A2ELT8,UniRef:UniRef90_A0A0K2J5L6	.	.	.	.	.	.	.	.	>mmseq.000837.22272.2142-W50-JFDOJN_01360@MIHTDNVTLTGLSTGYRSKKTERIVSKLIDLSMLNGELVMLMGPNGCGKSTLMHTIAGLLPPISGNITIAGRDTHGLRMREKAKMLSLVLTDKIAATNLTVRDIVVIGRYPYVNYRGSLTAKDKEIVNESLIACRLMGFESRQYGELSDGEKQRVMIARALAQQTPVMLLDEPTAHLDLPSRLEVIIMLRELARKTNKSILVSTHEMDLALQWADTVWLMNSQGEICRGAPEDLVLNHCFEKVFGNETLSFNIDSGAFSVKHKTATPVSVEGQGAAYKWTLSALHRNGYVESADASDRKITVGEGCWILQEGDSSKSFDSIGSLLQTLHAHHE	.
.	GCA_900157325	3A1	1	JKJEKO_02840	FUFC01000014.1	44141	45142	+	mmseq.000837.22272.2142	persistent	ABC transporter ATP-binding protein	fepC	ABC transporter ATP-binding protein	.	COG:COG1120,COG:PH,RefSeq:WP_053444314.1,SO:0001217,UniParc:UPI0006AA29A1,UniRef:UniRef100_A0A0K2J5L6,UniRef:UniRef50_A0A0A2ELT8,UniRef:UniRef90_A0A0K2J5L6	.	.	.	.	.	.	.	.	>mmseq.000837.22272.2142-3A1-JKJEKO_02840@MIHTDNVTLTGLSTGYRSKKTERIVSKLIDLSMLNGELVMLMGPNGCGKSTLMHTIAGLLPPISGNITIAGRDTHGLRMREKAKMLSLVLTDKIAATNLTVRDIVVIGRYPYVNYRGSLTAKDKEIVNESLIACRLMGFESRQYGELSDGEKQRVMIARALAQQTPVMLLDEPTAHLDLPSRLEVIIMLRELARKTNKSILVSTHEMDLALQWADTVWLMNSQGEICRGAPEDLVLNHCFEKVFGNETLSFNIDSGAFSVKHKTATPVSVEGQGAAYKWTLSALHRNGYVESADASSRKITVGEGCWILQEGDSSKSFDSIGSLLQTLHAHHE	.
.	GCA_021406735	Kyudai_4	1	JKJIFD_05785	JAEMBN010000022.1	3818	4819	-	mmseq.000837.22272.2142	persistent	ABC transporter ATP-binding protein	fepC	ABC transporter ATP-binding protein	.	COG:COG1120,COG:PH,RefSeq:WP_234234739.1,SO:0001217,UniParc:UPI001F3C8DFF,UniRef:UniRef100_UPI001F3C8DFF,UniRef:UniRef50_A0A0A2ELT8,UniRef:UniRef90_A0A0K2J5L6	.	.	.	.	.	.	.	.	>mmseq.000837.22272.2142-Kyudai_4-JKJIFD_05785@MIHTDNVTLTGLSTGYRSKKTERIVSKLINLSMLNGELLMLMGPNGCGKSTLMHTIAGLLPPISGNITIAGRDTHGLRMREKAKMLSLVLTDKIAATNLTVRDIVAIGRYPYVNYRGSLTAKDKEIVNESLIACRLMGFESRQYGELSDGEKQRVMIARALAQQTPVMLLDEPTAHLDLPSRLEVIIMLRELARKTNKSILVSTHEMDLALQWADTVWLMNSQGEICRGAPEDLVLNHCFEKVFGNETLSFNIDSGAFSVKHKTATPVSVEGQGAAYKWTLSALHRNGYVESADASSRKITVGEGCWILQEGDSSKSFDSIGSLLQTLHAHHE	.
.	GCA_000467975	F0566	1	KAMFML_06150	KI260093.1	17498	18499	+	mmseq.000837.22272.2142	persistent	ABC transporter ATP-binding protein	fepC	ABC transporter ATP-binding protein	.	COG:COG1120,COG:PH,RefSeq:WP_021678824.1,SO:0001217,UniParc:UPI0003AD3394,UniRef:UniRef100_U2K2T8,UniRef:UniRef50_A0A0A2ELT8,UniRef:UniRef90_A0A0K2J5L6	.	.	.	.	.	.	.	.	>mmseq.000837.22272.2142-F0566-KAMFML_06150@MIHTDNVTLTGLSTGYRSKKTERIVSKLIDLSMLNGELVMLMGPNGCGKSTLMHTIAGLLPPISGNITIAGRDTHGLRMREKAKMLSLVLTDKIAATNLTVRDIVAIGRYPYVNYRGSLTAKDKEIVNESLIACRLMGFESRQYGELSDGEKQRVMIARALAQQTPVMLLDEPTAHLDLPSRLEVIIMLRELARKTNKSILVSTHEMDLALQWADTVWLMNSQGEICRGAPEDLVLNHCFEKVFGNETLSFNIDSGAFSVKHKTATPVSVEGQGAAYKWTLSALHRNGYVESADASDRKITVGEGCWILQEGDSSKSFDSIGSLLQTLHAHHE	.
.	GCA_002754035	KCOM2803	1	KIHLGF_03240	CP024592.1	768115	769116	-	mmseq.000837.22272.2142	persistent	ABC transporter ATP-binding protein	fepC	ABC transporter ATP-binding protein	.	COG:COG1120,COG:PH,RefSeq:WP_053444314.1,SO:0001217,UniParc:UPI0006AA29A1,UniRef:UniRef100_A0A0K2J5L6,UniRef:UniRef50_A0A0A2ELT8,UniRef:UniRef90_A0A0K2J5L6	.	.	.	.	.	.	.	.	>mmseq.000837.22272.2142-KCOM2803-KIHLGF_03240@MIHTDNVTLTGLSTGYRSKKTERIVSKLIDLSMLNGELVMLMGPNGCGKSTLMHTIAGLLPPISGNITIAGRDTHGLRMREKAKMLSLVLTDKIAATNLTVRDIVVIGRYPYVNYRGSLTAKDKEIVNESLIACRLMGFESRQYGELSDGEKQRVMIARALAQQTPVMLLDEPTAHLDLPSRLEVIIMLRELARKTNKSILVSTHEMDLALQWADTVWLMNSQGEICRGAPEDLVLNHCFEKVFGNETLSFNIDSGAFSVKHKTATPVSVEGQGAAYKWTLSALHRNGYVESADASSRKITVGEGCWILQEGDSSKSFDSIGSLLQTLHAHHE	.
.	GCA_021406655	JKG9	1	KLAEJH_05445	JAEMBH010000002.1	4026	5027	-	mmseq.000837.22272.2142	persistent	ABC transporter ATP-binding protein	fepC	ABC transporter ATP-binding protein	.	COG:COG1120,COG:PH,RefSeq:WP_021662774.1,SO:0001217,UniParc:UPI0003AD022D,UniRef:UniRef100_UPI0003AD022D,UniRef:UniRef50_A0A0A2ELT8,UniRef:UniRef90_A0A0K2J5L6	.	.	.	.	.	.	.	.	>mmseq.000837.22272.2142-JKG9-KLAEJH_05445@MIHTDNVTLTGLSTGYRSKKTERIVSKLIDLYMLNGELVMLMGPNGCGKSTLMHTIAGLLPPISGNITIAGRDTHGLRMREKAKMLSLVLTDKIAATNLTVRDIVAIGRYPYVNYRGSLTAKDKEIVNESLIACRLMGFESRQYGELSDGEKQRVMIARALAQQTPVMLLDEPTAHLDLPSRLEVIIMLRELARKTNKSILVSTHEMDLALQWADTVWLMNSQGEICRGAPEDLVLNHCFEKVFGNETLSFNIDSGAFSVKHKTATPVSVEGQGAAYKWTLSALHRNGYVESADASDRKITVGEGCWILQEGDSSKSFDSIGSLLQTLHAHHE	.
.	GCA_905372065	SRR9217400_mag_bin_3	1	LGEDPH_01050	CAJPNQ010000003.1	78511	79512	+	mmseq.000837.22272.2142	persistent	ABC transporter ATP-binding protein	fepC	ABC transporter ATP-binding protein	.	COG:COG1120,COG:PH,RefSeq:WP_053444314.1,SO:0001217,UniParc:UPI0006AA29A1,UniRef:UniRef100_A0A0K2J5L6,UniRef:UniRef50_A0A0A2ELT8,UniRef:UniRef90_A0A0K2J5L6	.	.	.	.	.	.	.	.	>mmseq.000837.22272.2142-SRR9217400_mag_bin_3-LGEDPH_01050@MIHTDNVTLTGLSTGYRSKKTERIVSKLIDLSMLNGELVMLMGPNGCGKSTLMHTIAGLLPPISGNITIAGRDTHGLRMREKAKMLSLVLTDKIAATNLTVRDIVVIGRYPYVNYRGSLTAKDKEIVNESLIACRLMGFESRQYGELSDGEKQRVMIARALAQQTPVMLLDEPTAHLDLPSRLEVIIMLRELARKTNKSILVSTHEMDLALQWADTVWLMNSQGEICRGAPEDLVLNHCFEKVFGNETLSFNIDSGAFSVKHKTATPVSVEGQGAAYKWTLSALHRNGYVESADASSRKITVGEGCWILQEGDSSKSFDSIGSLLQTLHAHHE	.
.	GCA_004214945	CP3	1	LGNDOI_05455	SGBA01000003.1	3884	4885	-	mmseq.000837.22272.2142	persistent	ABC transporter ATP-binding protein	fepC	ABC transporter ATP-binding protein	.	COG:COG1120,COG:PH,RefSeq:WP_097555232.1,SO:0001217,UniParc:UPI000BE718B2,UniRef:UniRef100_UPI000BE718B2,UniRef:UniRef50_A0A0A2ELT8,UniRef:UniRef90_A0A0K2J5L6	.	.	.	.	.	.	.	.	>mmseq.000837.22272.2142-CP3-LGNDOI_05455@MIHTDNVTLTGLSTGYRSKKTERIVSKLIDLSMLNGELVMLMGPNGCGKSTLMHTIAGLLPPISGNITIAGRDTHGLRMREKAKMLSLVLTDKIAATNLTVRDIVAIGRYPYVNYRGSLTAKDKEIVNESLIACRLLGFESRQYGELSDGEKQRVMIARALAQQTPVMLLDEPTAHLDLPSRLEVIIMLRELARKTNKSILVSTHEMDLALQWADTVWLMNSQGEICRGAPEDLVLNHCFEKVFGNETLSFNIDSGAFSVKHKTATPVSVEGQGAAYKWTLSALHRNGYVESADASDRKITVGEGCWILQEGDSSKSFDSIGSLLQTLHAHHE	.
.	GCA_002529155	WW2903	1	LJNFOJ_06150	NSLS01000033.1	4103	5104	-	mmseq.000837.22272.2142	persistent	ABC transporter ATP-binding protein	fepC	ABC transporter ATP-binding protein	.	COG:COG1120,COG:PH,RefSeq:WP_021666015.1,SO:0001217,UniParc:UPI0003ACDD9B,UniRef:UniRef100_A0A0E2LNH3,UniRef:UniRef50_A0A0A2ELT8,UniRef:UniRef90_A0A0K2J5L6	.	.	.	.	.	.	.	.	>mmseq.000837.22272.2142-WW2903-LJNFOJ_06150@MIHTDNVTLTGLSTGYRSKKTERIVSKQIDLSMLNGELLMLMGPNGCGKSTLMHTIAGLLPPISGNITIAGRDIHGLRMREKAKMLSLVLTDKIAATNLTVRDIVVIGRYPYVNYRGSLTANDKEIVNESLIACRLMGFESRQYGELSDGEKQRVMIARALAQQTPVMLLDEPTAHLDLPSRLEVIIMLRELARKTNKSILVSTHEMDLALQWADTVWLMNSQGEICRGAPEDLVLNHCFEKVFGNETLSFNIDSGAFSVKHKTATPVSVEGQGAAYKWTLSALHRNGYVESADASDRKITVGEGCWILQEGDSSKSFDSIGSLLQTLHAHHE	.
.	GCA_004214925	H3	1	LMBAAH_05305	SGAZ01000036.1	17262	18263	+	mmseq.000837.22272.2142	persistent	ABC transporter ATP-binding protein	fepC	ABC transporter ATP-binding protein	.	COG:COG1120,COG:PH,RefSeq:WP_130262663.1,SO:0001217,UniParc:UPI001029411D,UniRef:UniRef100_UPI001029411D,UniRef:UniRef50_A0A0A2ELT8,UniRef:UniRef90_A0A0K2J5L6	.	.	.	.	.	.	.	.	>mmseq.000837.22272.2142-H3-LMBAAH_05305@MIHTDNVTLTGLSTGYRSKKTERIVSKLINLSMLNGELLMLMGPNGCGKSTLMHTIAGLLPPISGNITIAGRDIHGLRMREKAKMLSLVLTDKIAATNLTVRDIVAIGRYPYANYRGSLTAKDKEIVNESLIACRLMGFESRQYGELSDGEKQRVMIARALAQQTPVMLLDEPTAHLDLPSRLEVIIMLRELARKTNKSILVSTHEMDLALQWADTVWLMNSQGEICRGAPEDLVLNHCFEKVFGNETLSFNIDSGAFSVKHKTATPVSVEGQGAAYKWTLSALHRNGYVESADASDRKITVGKGCWILQEGDSSKSFDSIGSLLQTLHAHHE	.
.	GCA_002529355	WW2885	1	LOBPAA_07335	NSLT01000004.1	51533	52534	-	mmseq.000837.22272.2142	persistent	ABC transporter ATP-binding protein	fepC	ABC transporter ATP-binding protein	.	COG:COG1120,COG:PH,RefSeq:WP_097637543.1,SO:0001217,UniParc:UPI000BE76D8B,UniRef:UniRef100_UPI000BE76D8B,UniRef:UniRef50_A0A0A2ELT8,UniRef:UniRef90_A0A0K2J5L6	.	.	.	.	.	.	.	.	>mmseq.000837.22272.2142-WW2885-LOBPAA_07335@MIHTDNVTLTGLSTGYRSKKTERIVSKLIDLSMLNGELVMLMGPNGCGKSTLMHTIAGLLPPISGIITIAGRDIHGLRMREKAKMLSLVLTDKIAATNLTVRDIVVIGRYPYVNYRGSLTAKDKEIVNESLIACRLMGFESRQYGELSDGEKQRVMIARALAQQTPVMLLDEPTAHLDLPSRLEVIIMLRELARKTNKSILVSTHEMDLALQWADTVWLMNSQGEICRGAPEDLVLNHCFEKVFGNETLSFNIDSGAFSVKHKTATPVSVEGQGAAYKWTLSALHRNGYVESADASDRKITVGEGCWILQEGDSSKSFDSIGSLLQTLHAHHE	.
.	GCA_018141745	LyG_2	1	MCAPDE_03465	CP073350.1	783721	784722	-	mmseq.000837.22272.2142	persistent	ABC transporter ATP-binding protein	fepC	ABC transporter ATP-binding protein	.	COG:COG1120,COG:PH,RefSeq:WP_211600201.1,SO:0001217,UniParc:UPI001B8BD5AC,UniRef:UniRef100_UPI001B8BD5AC,UniRef:UniRef50_A0A0A2ELT8,UniRef:UniRef90_A0A0K2J5L6	.	.	.	.	.	.	.	.	>mmseq.000837.22272.2142-LyG_2-MCAPDE_03465@MIHTDNVTLTGLSTGYRSKKTERIVSKLIDLSMLNGELVMLMGPNGCGKSTLMHTIAGLLPPISGNITIAGRDTHGLRMREKAKMLSLVLTDKIAATNLTVRDIVAIGRYPYVNYRGSLTAKDKEIVNESLIACRLMGFKSRQYGELSDGEKQRVMIARALAQQTPVMLLDEPTAHLDLPSRLEVIIMLRELARKTNKSILVSTHEMDLALQWADTVWLMNSQGEICRGAPEDLVLNHCFEKVFGNETLSFNIDSGAFSVKHKTATPVSVEGQGAAYKWTLSALHRNGYVESADASDRKITVGEGCWILQEGDSSKSFDSIGSLLQTLHAHHE	.
.	GCA_900157245	15_9	1	MENHHO_05680	FUGF01000049.1	105103	106104	+	mmseq.000837.22272.2142	persistent	ABC transporter ATP-binding protein	fepC	ABC transporter ATP-binding protein	.	COG:COG1120,COG:PH,RefSeq:WP_088224157.1,SO:0001217,UniParc:UPI00097CDE28,UniRef:UniRef100_UPI00097CDE28,UniRef:UniRef50_A0A0A2ELT8,UniRef:UniRef90_A0A0K2J5L6	.	.	.	.	.	.	.	.	>mmseq.000837.22272.2142-15_9-MENHHO_05680@MIHTDNVTLTGLSTGYRSKKTERIVSKLIDLSMLNGELVMLMGPNGCGKSTLMHTIAGLLPPISGNITIAGRDTHGLRMREKAKMLSLVLTDKIAATNLTVRDIVAIGRYPYVNYRGSLTAKDKEIVNESLIACRLMGFESRQYGELSDGEKQRVMIARALAQQTPVMLLDEPTAHLDLPSRLEVIIMLRELARKTNKSILVSTHEMDLALQWADTVWLMNSQGEICRGAPEDLVLNHCFEKVFGNETLSFNIDSGAFSIKHKTATPVSVEGQGAAYKWTLSALHRNGYVESADASDRKITVGEGCWILQEGDSSKSFDSIGSLLQTLHAHHE	.
.	GCA_002206105	SJD11	1	MHCBJE_02070	KZ248395.1	3676	4677	-	mmseq.000837.22272.2142	persistent	ABC transporter ATP-binding protein	fepC	ABC transporter ATP-binding protein	.	COG:COG1120,COG:PH,RefSeq:WP_012457698.1,SO:0001217,UniParc:UPI000174FB27,UniRef:UniRef100_A0A829KND7,UniRef:UniRef50_A0A0A2ELT8,UniRef:UniRef90_A0A0K2J5L6	.	.	.	.	.	.	.	.	>mmseq.000837.22272.2142-SJD11-MHCBJE_02070@MIHTDNVTLTGLSTGYRSKKTERIVSKLIDLSMLNGELVMLMGPNGCGKSTLMHTIAGLLPPISGNITIAGRDIHGLRMREKAKMLSLVLTDKIAATNLTVRDIVVIGRYPYVNYRGSLTAKDKEIVNESLIACRLMGFESRQYGELSDGEKQRVMIARALAQQTPVMLLDEPTAHLDLPSRLEVIIMLRELARKTNKSILVSTHEMDLALQWADTVWLMNSQGEICRGAPEDLVLNHCFEKVFGNETLSFNIDSGAFSVKHKTATPVSVEGQGAAYKWTLSALHRNGYVESADASDRKITVGEGCWILQEGDSSKSFDSIGSLLQTLHAHHE	.
.	GCA_000467955	F0185	1	MLCHKK_08670	KI259962.1	3788	4789	-	mmseq.000837.22272.2142	persistent	ABC transporter ATP-binding protein	fepC	ABC transporter ATP-binding protein	.	COG:COG1120,COG:PH,RefSeq:WP_021677693.1,SO:0001217,UniParc:UPI0003ACE55B,UniRef:UniRef100_UPI0003ACE55B,UniRef:UniRef50_A0A0A2ELT8,UniRef:UniRef90_A0A0K2J5L6	.	.	.	.	.	.	.	.	>mmseq.000837.22272.2142-F0185-MLCHKK_08670@MIHTDNVTLTGLSTGYRSKKTERIVSKQIDLSMLNGELLMLMGSNGCGKSTLMHTIAGLLPPISGNITIAGRDIHGLRMREKAKMLSLVLTDKIAATNLTVRDIVVIGRYPYVNYRGSLTANDKEIVNESLIACRLMGFESRQYGELSDGEKQRVMIARALAQQTPVMLLDEPTAHLDLPSRLEVIIMLRELARKTNKSILVSTHEMDLALQWADTVWLMNSQGEICRGAPEDLVLNHCFEKVFGNETLSFNIDSGAFSVKHKTATPVSVEGQGAAYKWTLSALHRNGYVESADASDRKITVGEGCWILQEGDSSKSFDSIGSLLQTLHAHHE	.
.	GCA_900157265	A7A1_28	0.A741_28	MPDJFF_00790	FUFF01000019.1	172934	173935	+	mmseq.000837.22272.2142	persistent	ABC transporter ATP-binding protein	fepC	ABC transporter ATP-binding protein	.	COG:COG1120,COG:PH,RefSeq:WP_058019119.1,SO:0001217,UniParc:UPI000717AC81,UniRef:UniRef100_UPI000717AC81,UniRef:UniRef50_A0A0A2ELT8,UniRef:UniRef90_A0A0K2J5L6	.	.	.	.	.	.	.	.	>mmseq.000837.22272.2142-A7A1_28-MPDJFF_00790@MIHTDNVTLTGLSTGYRSKKTERIVSKQIDLSMLNGELLMLMGPNGCGKSTLMHTIAGLLPPISGNITIAGRDIHGLRMREKAKMLSLVLTDKIAATNLTVRDIVAIGRYPYVNYRGSLTAKDKEIVNESLIACRLMGFESRQYGELSDGEKQRVMIARALAQQTPVMLLDEPTAHLDLPSRLEVIIMLRELARKTNKSILVSTHEMDLALQWADTVWLMNSQGEICRGAPEDLVLNHCFEKVFGNETLSFNIDSGAFSVKHKTATPVSVEGQGAAYKWTLSALHRNGYVESADASDRKITVGEGCWILQEGDSSKSFDSIGSLLQTLHAHHE	.
.	GCA_002754095	KCOM3001	1	NIDCDG_02560	CP024595.1	602166	603167	-	mmseq.000837.22272.2142	persistent	ABC transporter ATP-binding protein	fepC	ABC transporter ATP-binding protein	.	COG:COG1120,COG:PH,RefSeq:WP_099779160.1,SO:0001217,UniParc:UPI000C179109,UniRef:UniRef100_UPI000C179109,UniRef:UniRef50_A0A0A2ELT8,UniRef:UniRef90_A0A0K2J5L6	.	.	.	.	.	.	.	.	>mmseq.000837.22272.2142-KCOM3001-NIDCDG_02560@MIHTDNVTLTGLSTGYRSKKTERIVSKQIDLSMLNGELLMLMGPNGCGKSTLMHTIAGLLPPISGNITIAGRDTHGLRMREKAKMLSLVLTDKIAATNLTVRDIVAIGRYPYVNYRGSLTAKDKEIVNESLIACRLMGFESRQYGELSDGEKQRVMIARALAQQTPVMLLDEPTAHLDLPSRLEVIIMLRELARKTNKSILVSTHEMDLALQWADTVWLMNSQGEICRGAPEDLVLNHCFEKVFGNETLSFNIDSGAFSVKHKTATPVSVEGQGAAYKWTLSALHRNGYVESADVSDRKITVGEGCWILQEGDFTKSFDSIGSLLQTLHAHHE	.
.	GCA_002529235	WW3040	1	NNMEFJ_00025	NSLP01000010.1	3765	4766	-	mmseq.000837.22272.2142	persistent	ABC transporter ATP-binding protein	fepC	ABC transporter ATP-binding protein	.	COG:COG1120,COG:PH,RefSeq:WP_097555232.1,SO:0001217,UniParc:UPI000BE718B2,UniRef:UniRef100_UPI000BE718B2,UniRef:UniRef50_A0A0A2ELT8,UniRef:UniRef90_A0A0K2J5L6	.	.	.	.	.	.	.	.	>mmseq.000837.22272.2142-WW3040-NNMEFJ_00025@MIHTDNVTLTGLSTGYRSKKTERIVSKLIDLSMLNGELVMLMGPNGCGKSTLMHTIAGLLPPISGNITIAGRDTHGLRMREKAKMLSLVLTDKIAATNLTVRDIVAIGRYPYVNYRGSLTAKDKEIVNESLIACRLLGFESRQYGELSDGEKQRVMIARALAQQTPVMLLDEPTAHLDLPSRLEVIIMLRELARKTNKSILVSTHEMDLALQWADTVWLMNSQGEICRGAPEDLVLNHCFEKVFGNETLSFNIDSGAFSVKHKTATPVSVEGQGAAYKWTLSALHRNGYVESADASDRKITVGEGCWILQEGDSSKSFDSIGSLLQTLHAHHE	.
.	GCA_002529375	WW2842	1	NPLLDI_08510	NSLW01000007.1	4162	5163	-	mmseq.000837.22272.2142	persistent	ABC transporter ATP-binding protein	fepC	ABC transporter ATP-binding protein	.	COG:COG1120,COG:PH,RefSeq:WP_005873596.1,SO:0001217,UniParc:UPI00001BEC44,UniRef:UniRef100_Q7MWH1,UniRef:UniRef50_A0A0A2ELT8,UniRef:UniRef90_A0A0K2J5L6	.	.	.	.	.	.	.	.	>mmseq.000837.22272.2142-WW2842-NPLLDI_08510@MIHTDNVTLTGLSTGYRSKKTERIVSKLIDLSMLNGELVMLMGPNGCGKSTLMHTIAGLLPPISGNITIAGRDTHGLRMREKAKMLSLVLTDKIAATNLTVRDIVVIGRYPYVNYRGSLTAKDKEIVNESLIACRLMGFESRQYGELSDGEKQRVMIARALAQQTPVMLLDEPTAHLDLPSRLEVIIMLRELARKTNKSILVSTHEMDLALQWADTVWLMNSQGEICRGAPEDLVLNHCFEKVFGNETLSFNIDSGAFSVKHKTATPVSVEGQGAAYKWTLSALHRNGYVESADASDRKITVGEGCWILQEGDSSKSFDSIGSLLQTLHAHHE	.
.	GCA_111111111	Bg4	1	NY147_00850	GCA_111111111_contig_2	183746	184747	+	mmseq.000837.22272.2142	persistent	ABC transporter ATP-binding protein	fepC	ABC transporter ATP-binding protein	.	COG:COG1120,COG:PH,RefSeq:WP_021666015.1,SO:0001217,UniParc:UPI0003ACDD9B,UniRef:UniRef100_A0A0E2LNH3,UniRef:UniRef50_A0A0A2ELT8,UniRef:UniRef90_A0A0K2J5L6	.	.	.	.	.	.	.	.	>mmseq.000837.22272.2142-Bg4-NY147_00850@MIHTDNVTLTGLSTGYRSKKTERIVSKQIDLSMLNGELLMLMGPNGCGKSTLMHTIAGLLPPISGNITIAGRDIHGLRMREKAKMLSLVLTDKIAATNLTVRDIVVIGRYPYVNYRGSLTANDKEIVNESLIACRLMGFESRQYGELSDGEKQRVMIARALAQQTPVMLLDEPTAHLDLPSRLEVIIMLRELARKTNKSILVSTHEMDLALQWADTVWLMNSQGEICRGAPEDLVLNHCFEKVFGNETLSFNIDSGAFSVKHKTATPVSVEGQGAAYKWTLSALHRNGYVESADASDRKITVGEGCWILQEGDSSKSFDSIGSLLQTLHAHHE	.
.	GCA_222222222	A7436C	0.A7436	NY148_06530	GCA_222222222_contig_1	1464800	1465801	+	mmseq.000837.22272.2142	persistent	ABC transporter ATP-binding protein	fepC	ABC transporter ATP-binding protein	.	COG:COG1120,COG:PH,RefSeq:WP_005873596.1,SO:0001217,UniParc:UPI00001BEC44,UniRef:UniRef100_Q7MWH1,UniRef:UniRef50_A0A0A2ELT8,UniRef:UniRef90_A0A0K2J5L6	.	.	.	.	.	.	.	.	>mmseq.000837.22272.2142-A7436C-NY148_06530@MIHTDNVTLTGLSTGYRSKKTERIVSKLIDLSMLNGELVMLMGPNGCGKSTLMHTIAGLLPPISGNITIAGRDTHGLRMREKAKMLSLVLTDKIAATNLTVRDIVVIGRYPYVNYRGSLTAKDKEIVNESLIACRLMGFESRQYGELSDGEKQRVMIARALAQQTPVMLLDEPTAHLDLPSRLEVIIMLRELARKTNKSILVSTHEMDLALQWADTVWLMNSQGEICRGAPEDLVLNHCFEKVFGNETLSFNIDSGAFSVKHKTATPVSVEGQGAAYKWTLSALHRNGYVESADASDRKITVGEGCWILQEGDSSKSFDSIGSLLQTLHAHHE	.
.	GCA_333333333	HG1691old	1	NY149_07795	GCA_333333333_contig_1	1735457	1736458	+	mmseq.000837.22272.2142	persistent	ABC transporter ATP-binding protein	fepC	ABC transporter ATP-binding protein	.	COG:COG1120,COG:PH,RefSeq:WP_005873596.1,SO:0001217,UniParc:UPI00001BEC44,UniRef:UniRef100_Q7MWH1,UniRef:UniRef50_A0A0A2ELT8,UniRef:UniRef90_A0A0K2J5L6	.	.	.	.	.	.	.	.	>mmseq.000837.22272.2142-HG1691old-NY149_07795@MIHTDNVTLTGLSTGYRSKKTERIVSKLIDLSMLNGELVMLMGPNGCGKSTLMHTIAGLLPPISGNITIAGRDTHGLRMREKAKMLSLVLTDKIAATNLTVRDIVVIGRYPYVNYRGSLTAKDKEIVNESLIACRLMGFESRQYGELSDGEKQRVMIARALAQQTPVMLLDEPTAHLDLPSRLEVIIMLRELARKTNKSILVSTHEMDLALQWADTVWLMNSQGEICRGAPEDLVLNHCFEKVFGNETLSFNIDSGAFSVKHKTATPVSVEGQGAAYKWTLSALHRNGYVESADASDRKITVGEGCWILQEGDSSKSFDSIGSLLQTLHAHHE	.
.	GCA_555555555	ATCC49417	1	NY151_03395	GCA_555555555_contig_1	800219	801220	-	mmseq.000837.22272.2142	persistent	ABC transporter ATP-binding protein	fepC	ABC transporter ATP-binding protein	.	COG:COG1120,COG:PH,RefSeq:WP_077083109.1,SO:0001217,UniParc:UPI000974F8D6,UniRef:UniRef100_UPI000974F8D6,UniRef:UniRef50_A0A0A2ELT8,UniRef:UniRef90_A0A0K2J5L6	.	.	.	.	.	.	.	.	>mmseq.000837.22272.2142-ATCC49417-NY151_03395@MIHTDNVTLTGLSTGYRSKKTERIVSKQINLSMLNGELLMLMGPNGCGKSTLMHTIAGLLPPISGNITIAGRDIHGLRMREKAKMLSLVLTDKIAATNLTVRDIVVIGRYPYVNYRGSLTAKDKEIVNESLIACRLLGFESRQYGELSDGEKQRVMIARALAQQTPVMLLDEPTAHLDLPSRLEVIIMLRELARKTNKSILVSTHEMDLALQWADTVWLMNSQGEICRGAPEDLVLNHCFEKVFGNETLSFNIDSGAFSVKHKTATPVSVEGQGAAYKWTLSALHRNGYVESADVSDRKITVGEGCWILQEGDFTKSFDSIGSLLQTLHAHHE	.
.	GCA_021406625	EM3	1	OEAJIN_00610	JAEMBI010000041.1	4067	5068	-	mmseq.000837.22272.2142	persistent	ABC transporter ATP-binding protein	fepC	ABC transporter ATP-binding protein	.	COG:COG1120,COG:PH,RefSeq:WP_234234739.1,SO:0001217,UniParc:UPI001F3C8DFF,UniRef:UniRef100_UPI001F3C8DFF,UniRef:UniRef50_A0A0A2ELT8,UniRef:UniRef90_A0A0K2J5L6	.	.	.	.	.	.	.	.	>mmseq.000837.22272.2142-EM3-OEAJIN_00610@MIHTDNVTLTGLSTGYRSKKTERIVSKLINLSMLNGELLMLMGPNGCGKSTLMHTIAGLLPPISGNITIAGRDTHGLRMREKAKMLSLVLTDKIAATNLTVRDIVAIGRYPYVNYRGSLTAKDKEIVNESLIACRLMGFESRQYGELSDGEKQRVMIARALAQQTPVMLLDEPTAHLDLPSRLEVIIMLRELARKTNKSILVSTHEMDLALQWADTVWLMNSQGEICRGAPEDLVLNHCFEKVFGNETLSFNIDSGAFSVKHKTATPVSVEGQGAAYKWTLSALHRNGYVESADASSRKITVGEGCWILQEGDSSKSFDSIGSLLQTLHAHHE	.
.	GCA_000467795	F0568	1	OEKNOC_07135	KI258951.1	3669	4670	-	mmseq.000837.22272.2142	persistent	ABC transporter ATP-binding protein	fepC	ABC transporter ATP-binding protein	.	COG:COG1120,COG:PH,RefSeq:WP_021662774.1,SO:0001217,UniParc:UPI0003AD022D,UniRef:UniRef100_UPI0003AD022D,UniRef:UniRef50_A0A0A2ELT8,UniRef:UniRef90_A0A0K2J5L6	.	.	.	.	.	.	.	.	>mmseq.000837.22272.2142-F0568-OEKNOC_07135@MIHTDNVTLTGLSTGYRSKKTERIVSKLIDLYMLNGELVMLMGPNGCGKSTLMHTIAGLLPPISGNITIAGRDTHGLRMREKAKMLSLVLTDKIAATNLTVRDIVAIGRYPYVNYRGSLTAKDKEIVNESLIACRLMGFESRQYGELSDGEKQRVMIARALAQQTPVMLLDEPTAHLDLPSRLEVIIMLRELARKTNKSILVSTHEMDLALQWADTVWLMNSQGEICRGAPEDLVLNHCFEKVFGNETLSFNIDSGAFSVKHKTATPVSVEGQGAAYKWTLSALHRNGYVESADASDRKITVGEGCWILQEGDSSKSFDSIGSLLQTLHAHHE	.
.	GCA_002206085	SJD4	1	OEMFNO_03505	KZ248259.1	3744	4745	-	mmseq.000837.22272.2142	persistent	ABC transporter ATP-binding protein	fepC	ABC transporter ATP-binding protein	.	COG:COG1120,COG:PH,RefSeq:WP_088492546.1,SO:0001217,UniParc:UPI000B4E74D2,UniRef:UniRef100_UPI000B4E74D2,UniRef:UniRef50_A0A0A2ELT8,UniRef:UniRef90_A0A0K2J5L6	.	.	.	.	.	.	.	.	>mmseq.000837.22272.2142-SJD4-OEMFNO_03505@MIHTDNVTLTGLSTGYRSKKTERIVSKLIDLSMLNGELLMLMGPNGCGKSTLMHTIAGLLPPISGNITIAGRDIHGLRMREKAKMLSLVLTDKIAATNLTVRDIVVIGRYPYVNYRGSLTAKDKEIVNESLIACRLMGFESRQYGELSDGEKQRVMIARALAQQTPVMLLDEPTAHLDLPSRLEVIIMLRELARKTNKSILVSTHEMDLALQWADTVWLMNSHGDICRGAPEDLVLNHCFEKVFGNETLSFNIDSGAFSVKHKTATPVSVEGQGAAYKWTLSALHRNGYVESADASDRKITVGEGCWILQEGDSSKSFDSIGSLLQTLHAHHE	.
.	GCA_021406605	JKG10	1	OGMOID_09995	JAEMBG010000003.1	47412	48413	-	mmseq.000837.22272.2142	persistent	ABC transporter ATP-binding protein	fepC	ABC transporter ATP-binding protein	.	COG:COG1120,COG:PH,RefSeq:WP_088528534.1,SO:0001217,UniParc:UPI000B514854,UniRef:UniRef100_A0A212G7E7,UniRef:UniRef50_A0A0A2ELT8,UniRef:UniRef90_A0A0K2J5L6	.	.	.	.	.	.	.	.	>mmseq.000837.22272.2142-JKG10-OGMOID_09995@MIHTDNVTLTGLSTGYRSKKTERIVSKQIDLSMLNGELLMLMGPNGCGKSTLMHTIAGLLPPISGNITIAGRDIHGLRMREKAKMLSLVLTDKIAATNLTVRDIVVIGRYPYVNYRGSLTAKDKEIVNESLIACRLMGFESRQYGELSDGEKQRVMIARALAQQTPVMLLDEPTAHLDLPSRLEVIIMLRELARKTNKSILVSTHEMDLALQWADTVWLMNSQGEICRGAPEDLVLNHCFEKVFGNETLSFNIDSGAFSVKHKTATPVSVEGQGAAYKWTLSALHRNGYVESADASDRKITVGEGCWILQEGDSSKSFDSIGSLLQTLHAHLE	.
.	GCA_002892575	ATCC33277	1	OHKNAD_03325	CP025930.1	746135	747136	-	mmseq.000837.22272.2142	persistent	ABC transporter ATP-binding protein	fepC	ABC transporter ATP-binding protein	.	COG:COG1120,COG:PH,RefSeq:WP_012457698.1,SO:0001217,UniParc:UPI000174FB27,UniRef:UniRef100_A0A829KND7,UniRef:UniRef50_A0A0A2ELT8,UniRef:UniRef90_A0A0K2J5L6	.	.	.	.	.	.	.	.	>mmseq.000837.22272.2142-ATCC33277-OHKNAD_03325@MIHTDNVTLTGLSTGYRSKKTERIVSKLIDLSMLNGELVMLMGPNGCGKSTLMHTIAGLLPPISGNITIAGRDIHGLRMREKAKMLSLVLTDKIAATNLTVRDIVVIGRYPYVNYRGSLTAKDKEIVNESLIACRLMGFESRQYGELSDGEKQRVMIARALAQQTPVMLLDEPTAHLDLPSRLEVIIMLRELARKTNKSILVSTHEMDLALQWADTVWLMNSQGEICRGAPEDLVLNHCFEKVFGNETLSFNIDSGAFSVKHKTATPVSVEGQGAAYKWTLSALHRNGYVESADASDRKITVGEGCWILQEGDSSKSFDSIGSLLQTLHAHHE	.
.	GCA_000467835	F0570	1	OJLJEK_09570	KI259218.1	238219	239220	-	mmseq.000837.22272.2142	persistent	ABC transporter ATP-binding protein	fepC	ABC transporter ATP-binding protein	.	COG:COG1120,COG:PH,RefSeq:WP_021666015.1,SO:0001217,UniParc:UPI0003ACDD9B,UniRef:UniRef100_A0A0E2LNH3,UniRef:UniRef50_A0A0A2ELT8,UniRef:UniRef90_A0A0K2J5L6	.	.	.	.	.	.	.	.	>mmseq.000837.22272.2142-F0570-OJLJEK_09570@MIHTDNVTLTGLSTGYRSKKTERIVSKQIDLSMLNGELLMLMGPNGCGKSTLMHTIAGLLPPISGNITIAGRDIHGLRMREKAKMLSLVLTDKIAATNLTVRDIVVIGRYPYVNYRGSLTANDKEIVNESLIACRLMGFESRQYGELSDGEKQRVMIARALAQQTPVMLLDEPTAHLDLPSRLEVIIMLRELARKTNKSILVSTHEMDLALQWADTVWLMNSQGEICRGAPEDLVLNHCFEKVFGNETLSFNIDSGAFSVKHKTATPVSVEGQGAAYKWTLSALHRNGYVESADASDRKITVGEGCWILQEGDSSKSFDSIGSLLQTLHAHHE	.
.	GCA_900157345	AFR5B1	1	OLFLLB_03050	FUFJ01000061.1	73329	74330	-	mmseq.000837.22272.2142	persistent	ABC transporter ATP-binding protein	fepC	ABC transporter ATP-binding protein	.	COG:COG1120,COG:PH,RefSeq:WP_077083109.1,SO:0001217,UniParc:UPI000974F8D6,UniRef:UniRef100_UPI000974F8D6,UniRef:UniRef50_A0A0A2ELT8,UniRef:UniRef90_A0A0K2J5L6	.	.	.	.	.	.	.	.	>mmseq.000837.22272.2142-AFR5B1-OLFLLB_03050@MIHTDNVTLTGLSTGYRSKKTERIVSKQINLSMLNGELLMLMGPNGCGKSTLMHTIAGLLPPISGNITIAGRDIHGLRMREKAKMLSLVLTDKIAATNLTVRDIVVIGRYPYVNYRGSLTAKDKEIVNESLIACRLLGFESRQYGELSDGEKQRVMIARALAQQTPVMLLDEPTAHLDLPSRLEVIIMLRELARKTNKSILVSTHEMDLALQWADTVWLMNSQGEICRGAPEDLVLNHCFEKVFGNETLSFNIDSGAFSVKHKTATPVSVEGQGAAYKWTLSALHRNGYVESADVSDRKITVGEGCWILQEGDFTKSFDSIGSLLQTLHAHHE	.
.	GCA_000467815	F0569	1	PAAPDH_06855	KI259070.1	64749	65750	+	mmseq.000837.22272.2142	persistent	ABC transporter ATP-binding protein	fepC	ABC transporter ATP-binding protein	.	COG:COG1120,COG:PH,RefSeq:WP_012457698.1,SO:0001217,UniParc:UPI000174FB27,UniRef:UniRef100_A0A829KND7,UniRef:UniRef50_A0A0A2ELT8,UniRef:UniRef90_A0A0K2J5L6	.	.	.	.	.	.	.	.	>mmseq.000837.22272.2142-F0569-PAAPDH_06855@MIHTDNVTLTGLSTGYRSKKTERIVSKLIDLSMLNGELVMLMGPNGCGKSTLMHTIAGLLPPISGNITIAGRDIHGLRMREKAKMLSLVLTDKIAATNLTVRDIVVIGRYPYVNYRGSLTAKDKEIVNESLIACRLMGFESRQYGELSDGEKQRVMIARALAQQTPVMLLDEPTAHLDLPSRLEVIIMLRELARKTNKSILVSTHEMDLALQWADTVWLMNSQGEICRGAPEDLVLNHCFEKVFGNETLSFNIDSGAFSVKHKTATPVSVEGQGAAYKWTLSALHRNGYVESADASDRKITVGEGCWILQEGDSSKSFDSIGSLLQTLHAHHE	.
.	GCA_000467995	W4087	1	PDDLMP_02305	KI260211.1	3685	4686	-	mmseq.000837.22272.2142	persistent	ABC transporter ATP-binding protein	fepC	ABC transporter ATP-binding protein	.	COG:COG1120,COG:PH,RefSeq:WP_021666015.1,SO:0001217,UniParc:UPI0003ACDD9B,UniRef:UniRef100_A0A0E2LNH3,UniRef:UniRef50_A0A0A2ELT8,UniRef:UniRef90_A0A0K2J5L6	.	.	.	.	.	.	.	.	>mmseq.000837.22272.2142-W4087-PDDLMP_02305@MIHTDNVTLTGLSTGYRSKKTERIVSKQIDLSMLNGELLMLMGPNGCGKSTLMHTIAGLLPPISGNITIAGRDIHGLRMREKAKMLSLVLTDKIAATNLTVRDIVVIGRYPYVNYRGSLTANDKEIVNESLIACRLMGFESRQYGELSDGEKQRVMIARALAQQTPVMLLDEPTAHLDLPSRLEVIIMLRELARKTNKSILVSTHEMDLALQWADTVWLMNSQGEICRGAPEDLVLNHCFEKVFGNETLSFNIDSGAFSVKHKTATPVSVEGQGAAYKWTLSALHRNGYVESADASDRKITVGEGCWILQEGDSSKSFDSIGSLLQTLHAHHE	.
.	GCA_018141805	GMU202011	1	BPGMMO_00105	CP073348.1	24222	25649	-	mmseq.000837.22272.2143	cloud	DUF2971 domain-containing protein	.	DUF2971 domain-containing protein	.	RefSeq:WP_211604870.1,SO:0001217,UniParc:UPI001B8D9AD1,UniRef:UniRef100_UPI001B8D9AD1,UniRef:UniRef50_UPI0003A6E268,UniRef:UniRef90_UPI0003A6E268	.	.	.	.	.	.	.	.	>mmseq.000837.22272.2143-GMU202011-BPGMMO_00105@MSQKTKTQEQESLSSYLFNFETFIEELRQNEEKRTIIQEYEDKVLGGKPITGKIEDQKWYKDYLSKIKPIPNYKVPEELESDFDWKLLFQLIAGSFSSEYKLETLEDESSLPELTITVKNNDQKIEKKISELGSFQVLRLFEIYIEELIGLEPIKHDKDSATFLTSERRNRIKTLKSITRSKLANQEKKKEEGKSYLVYHYCNLESAYQIIRNRLMYASDASYTNDQEELAFSRRIFMHALNGMIEDSEGEVAQGLQELRGQIESNIDNSSLYLTCFSRKRDDLNQWRAYGNNGFGLCIGVNWELALGARNSDGFWNSDVIYVNEHNPTSLQYNKLLKDSMMTKLEELSLKYIQGKKTRIEVSEAIQDLIEIPTEITQSIRFYKNECFKEEQEYRVLSLNEKGKYPVKTRLGKSNIIPYIELPLVNDEGEPCIQEIIIGPAVKNAKLLEKSLKLFLKEQNIEFVSVIRSKLPYAP	.
.	GCA_021406795	D83T3	1	DBKMMK_07375	JAEMBP010000002.1	78207	78989	-	mmseq.000837.22272.2143	cloud	DUF2971 domain-containing protein	.	DUF2971 domain-containing protein	.	RefSeq:WP_021661625.1,SO:0001217,UniParc:UPI0003AD67B9,UniRef:UniRef100_UPI0003A6E268,UniRef:UniRef50_UPI0003A6E268,UniRef:UniRef90_UPI0003A6E268	.	.	.	.	.	.	.	.	>mmseq.000837.22272.2143-D83T3-DBKMMK_07375@MYASDASYTNDQEELAFSRRIFMHALNGMIEDSEGEVAQGLQELRGQIESNIDNSSLYLTCFSRKRDDLNQWRAYGNNGFGLCIGVNWELALGARNSDGFWNSDVIYVNEHNPTSLQYNKLLKDSMMTKLEELSLKYIQGKKTRIEVSEAIQDLIEIPTEITQSIRFYKNECFKEEQEYRVLSLNEKGKYPVKTRLGKSNIIPYIELPLVNDEGEPCIQEIIIGPAVKNAKLLEKSLKLFLKEQNIEFVSVIRSKLPYAP	.
.	GCA_021406725	Kyudai_3	1	EKGNAF_06190	JAEMBO010000004.1	79277	80575	-	mmseq.000837.22272.2143	cloud	DUF2971 domain-containing protein	.	DUF2971 domain-containing protein	.	RefSeq:WP_234240052.1,SO:0001217,UniParc:UPI001F222A61,UniRef:UniRef100_UPI001F222A61,UniRef:UniRef50_UPI0003A6E268,UniRef:UniRef90_UPI0003A6E268	.	.	.	.	.	.	.	.	>mmseq.000837.22272.2143-Kyudai_3-EKGNAF_06190@MLGGKPITGKIEDQKWYKDYLSKIKPIPNYKVPEELESDFDWKLLFQLIAGSFSSEYKLETLEDESSLPELTITVKNNDQKIEKKISELGSFQVLRLFEIYIEELIGLEPIKHDKDSATFLTSERRNRIKTLKSITRSKLANQEKKKEEDKSYLVYHYCNLESAYQIIRNRLMYASDASYTNDQEELAFSRRIFMHALNGMIEDSEGEVAQGLQELRGQIESNIDNSSLYLTCFSRKRDDLNQWRAYGNNGFGLCIGVNWELALGARNSDGFWNSDVIYVNEHNPTSLQYNKLLKDSMMTKLEELSLKYIQGKKTRIEVSEAIQDLIEIPTEITQSIRFYKNECFKEEQEYRVLSLNEKGKYPVKTRLGKSNIIPYIELPLVNDEGEPCIQEIIIGPAVKNAKLLEKSLKLFLKEQNIEFVSVIRSKLPYAP	.
.	GCA_002529355	WW2885	1	LOBPAA_04450	NSLT01000002.1	9296	10723	+	mmseq.000837.22272.2143	cloud	DUF2971 domain-containing protein	.	DUF2971 domain-containing protein	.	RefSeq:WP_143740894.1,SO:0001217,UniParc:UPI00117CCE9C,UniRef:UniRef100_UPI00117CCE9C,UniRef:UniRef50_UPI0003A6E268,UniRef:UniRef90_UPI0003A6E268	.	.	.	.	.	.	.	.	>mmseq.000837.22272.2143-WW2885-LOBPAA_04450@MSQKTKTQEQESLSSYLFNFETFIEELRQNEEKRTIIQEYEDKVLEGKPITGKIEDQKWYKDYLSKIKPIPNYKVPEELESDFDWKLLFQLIAGSFSSEYKLETLEDESSLPELTITVKNNDQKIEKKISELWSFQVLRLFEIYIEELIGLEPIKHDKDSATFLTSERRNRIKTLKSITRSKLANQEKKKEEGKSYLVYHYCNLESAYQIIRNRLMYASDASYTNDQEELAFSRRIFMHALNGMIEDSEGEVAQGLQELRGQIESNIDNSSLYLTCFSRKRDDLNQWRAYGNNGFGLCIGVNWELALGARNSDGFWNSDVIYVNEHNPTSLQYNKLLKDSMMTKLEELSLKYIQGKKTRIEVSEAIQDLIEIPTEITQSIRFYKNECFKEEQEYRVLSLNEKGKYPVKTRLGKSNIIPYIELPLVNDEGEPCIQEIIIGPAVKNAKLLEKSLKLFLKEQNIEFVSVIRSKLPYAP	.
.	GCA_000467795	F0568	1	OEKNOC_00445	KI258854.1	11582	12364	+	mmseq.000837.22272.2143	cloud	DUF2971 domain-containing protein	.	DUF2971 domain-containing protein	.	RefSeq:WP_021661625.1,SO:0001217,UniParc:UPI0003AD67B9,UniRef:UniRef100_UPI0003A6E268,UniRef:UniRef50_UPI0003A6E268,UniRef:UniRef90_UPI0003A6E268	.	.	.	.	.	.	.	.	>mmseq.000837.22272.2143-F0568-OEKNOC_00445@MYASDASYTNDQEELAFSRRIFMHALNGMIEDSEGEVAQGLQELRGQIESNIDNSSLYLTCFSRKRDDLNQWRAYGNNGFGLCIGVNWELALGARNSDGFWNSDVIYVNEHNPTSLQYNKLLKDSMMTKLEELSLKYIQGKKTRIEVSEAIQDLIEIPTEITQSIRFYKNECFKEEQEYRVLSLNEKGKYPVKTRLGKSNIIPYIELPLVNDEGEPCIQEIIIGPAVKNAKLLEKSLKLFLKEQNIEFVSVIRSKLPYAP	.
.	GCA_021406725	Kyudai_3	1	EKGNAF_06195	JAEMBO010000004.1	80542	80709	-	mmseq.000837.22272.2144	cloud	hypothetical protein	.	hypothetical protein	.	.	.	.	.	.	.	.	.	.	>mmseq.000837.22272.2144-Kyudai_3-EKGNAF_06195@MSQKTKTQEQESLSSYLFNFETFIEELRQNEEKRREQSFRSMKIKCSGASPSQGK	.
.	GCA_000503975	SJD2	1	ALOHMM_09200	KI629938.1	54955	56091	-	mmseq.000837.22272.2145	shell	Site-specific recombinase%2C phage integrase family; Tyr recombinase domain-containing protein	.	Tyr recombinase domain-containing protein	.	RefSeq:WP_230493522.1,SO:0001217,UniParc:UPI00040EF71D,UniRef:UniRef100_A0A212FX86,UniRef:UniRef50_A0A212FX86,UniRef:UniRef90_A0A212FX86	.	phage020a_SJD2	KI629938.1_RGP_0	.	.	.	.	.	>mmseq.000837.22272.2145-SJD2-ALOHMM_09200@MSYSPAELRVGKETYVSLYAYDPVLKKLRRKRYKLNHIKPAAERKRYGRDLCTRLNEQLRQGWNPFIDAESIKGYAKFEDAVTDWIRRQERLMRDGITREATYVEYASKVRNLLRYNSKLKAPATYIYQMDARYLNDFLDYIYIERGNTAKTYNNYIRVLSVMCKFFLERGYLNNDPTAKIKSISKSRLPQKERNIISSSDLRKIYEYLSEHNKHYLLACYLEYYCFVRPKELSLLQVGDLSYKDRVLLIRREVAKNRKEQITTLPDVVINMMIELEIHNHPNNYYIFSDRFMPGRDRRSEKTFRDEWLKMRRKLKLPESYQFYSLKDSGVSDMLDKNIPAIAVRDQARHSSVSVTEIYAQKRARKANADILRFEGEF	.
.	GCA_900157255	ATCC49417	0.ATCC49417	CELFKG_02625	FUFH01000052.1	13189	14349	+	mmseq.000837.22272.2145	shell	Site-specific recombinase%2C phage integrase family; Tyr recombinase domain-containing protein	.	Site-specific recombinase%2C phage integrase family	.	RefSeq:WP_077083921.1,SO:0001217,UniParc:UPI00097AC912,UniRef:UniRef100_UPI00097AC912,UniRef:UniRef50_A0A212FX86,UniRef:UniRef90_T2ND37	.	phage019a_ATCC49417	FUFH01000052.1_RGP_0	RGP_defense	.	.	.	.	>mmseq.000837.22272.2145-ATCC49417-CELFKG_02625@MAKNIDEIISYTPAELRVGKETYVSLYAYDPLSNKLRRKRYKLNHIESSAERKRYGRELCARLNEQLRNGWNPFIETDSGKGYAKFEEAVTDWIRRQERLMKDGVTREATYVEYASKVRNLLKYNRNQCIPIVYIYQMDASFLNDFLDYIYIDRGNTAKTYNNYIRVISVMCKFFLARGYISTDPCAQIKSISRNRLPQKERNVISSADLRKIYEYLSEHNRHFLLACYLEYYCFVRPKELSMLLIGDISYKSRTILIRKEVAKNRKEEITTMPEVVIRMLIDLDIHAHPDNYYIFSDNFMPGRDRRSEKTFRDEWLKMRRKLKLPENYQFYSLKDSGVTDMLEKNIPAIAVRNQARHSSVSVTEIYTQRRERKANEEIAKFEGNF	.
.	GCA_002529285	WW2931	1	CPDFBG_09630	NSLR01000007.1	46109	47245	-	mmseq.000837.22272.2145	shell	Site-specific recombinase%2C phage integrase family; Tyr recombinase domain-containing protein	.	Tyr recombinase domain-containing protein	.	SO:0001217,UniRef:UniRef50_A0A212FX86,UniRef:UniRef90_A0A212FX86	.	phage022a_WW2931	NSLR01000007.1_RGP_0	.	.	.	.	.	>mmseq.000837.22272.2145-WW2931-CPDFBG_09630@MSYSPAELRVGKETYVSLYAYDPAEKKLRRKRYKLNHIKPAAERKRYGRDLCTRLNEQLRQGWNPFIDAESIKGYAKFVDAVTDWIRRQERLMRDGITREATYVEYASKARNLLRYNSKLKIPATYIYQMDARYLNDFLDYIYIERGNTAKTYNNYIRVLSVMCKFFLERGYLNNDPTAKIKSISKSRLPQKERNIIGPGDLRKIYEYLSEHNKHYLLACYLEYYCFVRPKELSLLQVGDISYKDRVLLIRREVAKNRKEQITTLPDVVINMMVDLEIHNYPNSYYIFSDRFMPGRDRRSEKTFRDEWLKMRRKLKLPESYQFYSLKDSGVSDMLDKNIPTIAVRDQARHSSVSVTEIYAQKRARKANADILRFEGEF	.
.	GCA_021406795	D83T3	1	DBKMMK_10535	JAEMBP01999999.1	8163	9323	+	mmseq.000837.22272.2145	shell	Site-specific recombinase%2C phage integrase family; Tyr recombinase domain-containing protein	.	Tyr recombinase domain-containing protein	.	RefSeq:WP_021662560.1,SO:0001217,UniParc:UPI0003AD536F,UniRef:UniRef100_UPI0003AD536F,UniRef:UniRef50_A0A212FX86,UniRef:UniRef90_A0A212FX86	.	phage031a_D83T3	JAEMBP01999999.1_RGP_0	RGP_defense	.	.	.	.	>mmseq.000837.22272.2145-D83T3-DBKMMK_10535@MANNIDEIISYTPAELRVGKETYVSLYAYDPAEKKLRRKRYKLNHIKPAAERKRYGRDLCTRLNEQLRQGWNPFIDAESIKGYAKFEDAVTDWIRRQERLMRDAITREATYVEYASKVRNLLRYNSKLKAPATYIYQMDARYLNDFLDYIYIERGNTAKTYNNYIRVLSVMCKFFLERGYLNNDPTAKIKSISKSRLPQKERNIISPGDLRKIYEYLSEHNKHYLLACYLEYYCFVRPKELSLLQVGDISYKDRVLLIRREVAKNRKEQITTLPDVVINMMVDLEIHNYPNSYYIFSDKFMPGRDRRSEKTFRDEWLKMRRKLKLPENYQFYSLKDSGVSDMLDKNIPTIAVRDQARHSSVSVTEIYAQKRARKANADILRFEGEF	.
.	GCA_002753955	KCOM2799	1	EJDCDG_00155	CP024601.1	22259	23419	-	mmseq.000837.22272.2145	shell	Site-specific recombinase%2C phage integrase family; Tyr recombinase domain-containing protein	.	Tyr recombinase domain-containing protein	.	RefSeq:WP_088477038.1,SO:0001217,UniParc:UPI000B4E5702,UniRef:UniRef100_UPI000B4E5702,UniRef:UniRef50_A0A212FX86,UniRef:UniRef90_A0A212FX86	.	phage033a_KCOM2799	.	.	.	.	.	.	>mmseq.000837.22272.2145-KCOM2799-EJDCDG_00155@MANNIEEIMSYSPAELRVGKETYVSLYAYDPALKKLRRKRYKLNHIKPAAERKRYGRDLCVRLNEQLRQGWNPFIDAESIKGYARFEDAVTDWIRRQERLMKDGVTREATYVEYASKVRNLLNYNSKLKIPITYIYQIDARFLNDFLDYIYIERGNTAKTYNNYIRVISVMCKFFLERGYLNNDPTAKIKSISKSRLPQKERNIISSSDLRKIYEYLSEHNKHYLLACYLEYYCFVRPKELSMLQVGDISYKNRVILIRREVAKNRKEQITTLPEVVIRMMLDLEIHSHPDSYYIFSDNFMPGKDRRSEKAFRDEWLKMRRKLKLSESYQFYSLKDSGVSDMLDKNIPAIAVRDQARHSSVSVTEIYAQKRARKANADILRFEGEF	.
.	GCA_002753955	KCOM2799	1	EJDCDG_03190	CP024601.1	663418	664599	-	mmseq.000837.22272.2145	shell	Site-specific recombinase%2C phage integrase family; Tyr recombinase domain-containing protein	.	Tyr recombinase domain-containing protein	.	SO:0001217,UniRef:UniRef50_A0A212FX86,UniRef:UniRef90_A0A212FX86	.	phage028a_KCOM2799	CP024601.1_RGP_2	RGP_defense	.	.	.	.	>mmseq.000837.22272.2145-KCOM2799-EJDCDG_03190@MANNIEEIMSYSPAELRVGKETYVSLYAYDPALKKLRRKRYKLNHIKPAAERKRYGRDLCVRLNEQLRQGWNPFIDAESIKGYARFEDAVTDWIRRQERLMKDGVTREATYVEYASKVRNLLNYNSKLKIPITYIYQIDARFLNDFLDYIYIERGNTAKTYNNYIRVISVMCKFFLERGYLNNDPTAKIKSISKSRLPQKERNIISSSDLRKIYEYLSEHNKHYLLACYLEYYCFVRPKELSMLQVGDISYKNRVILIRREVAKNRKEQITTLPEVVIRMMLDLEIHSHPDSYYIFSDNFMPGKDRRSEKAFRDEWLKMRRKLKLSESYQFYSLKDSGVSDMLDKNIPAIAVRDQARHSSVSVTEIYAQKRARKANADILRFEGSFNVFLLRR	.
.	GCA_021406725	Kyudai_3	1	EKGNAF_06390	JAEMBO010000008.1	8170	9330	+	mmseq.000837.22272.2145	shell	Site-specific recombinase%2C phage integrase family; Tyr recombinase domain-containing protein	.	Tyr recombinase domain-containing protein	.	RefSeq:WP_234240141.1,SO:0001217,UniParc:UPI001F251B51,UniRef:UniRef100_UPI001F251B51,UniRef:UniRef50_A0A212FX86,UniRef:UniRef90_A0A212FX86	.	phage029a_Kyudai3	JAEMBO010000008.1_RGP_0	.	.	.	.	.	>mmseq.000837.22272.2145-Kyudai_3-EKGNAF_06390@MANNIDEIISYTPAELRVGKETYVSLYAYDPALKKLRRKRYKLNHIKPAAERKRYGRDLCTRLNEQLRQGWNPFIDAESIKGYAKFEDAVTDWIRRQERLMRDAITREATYVEYASKVRNLLRYNSKLKAPATYIYQMDARYLNDFLDYIYIERGNTAKTYNNYIRVLSVMCKFFLERGYLNNDPTAKIKSISKSRLPQKERNIISPGDLRKIYEYLSEHNKHYLLACYLEYYCFVRPKELSLLQVGDISYKDRVLLIRREVAKNRKEQITTLPDVVINMMVDLEIHNYPNSYYIFSDKFMPGRDRRSEKTFRDEWLKMRRKLKLPENYQFYSLKDSGVSDMLDKNIPTIAVRDQARHSSVSVTEIYAQKRARKANADILRFEGEF	.
.	GCA_002206065	SJD5	1	EONHNM_05625	ASYN01000130.1	4252	5388	+	mmseq.000837.22272.2145	shell	Site-specific recombinase%2C phage integrase family; Tyr recombinase domain-containing protein	.	Tyr recombinase domain-containing protein	.	RefSeq:WP_230493522.1,SO:0001217,UniParc:UPI00040EF71D,UniRef:UniRef100_A0A212FX86,UniRef:UniRef50_A0A212FX86,UniRef:UniRef90_A0A212FX86	.	phage021a_SJD5	ASYN01000130.1_RGP_0	.	.	.	.	.	>mmseq.000837.22272.2145-SJD5-EONHNM_05625@MSYSPAELRVGKETYVSLYAYDPVLKKLRRKRYKLNHIKPAAERKRYGRDLCTRLNEQLRQGWNPFIDAESIKGYAKFEDAVTDWIRRQERLMRDGITREATYVEYASKVRNLLRYNSKLKAPATYIYQMDARYLNDFLDYIYIERGNTAKTYNNYIRVLSVMCKFFLERGYLNNDPTAKIKSISKSRLPQKERNIISSSDLRKIYEYLSEHNKHYLLACYLEYYCFVRPKELSLLQVGDLSYKDRVLLIRREVAKNRKEQITTLPDVVINMMIELEIHNHPNNYYIFSDRFMPGRDRRSEKTFRDEWLKMRRKLKLPESYQFYSLKDSGVSDMLDKNIPAIAVRDQARHSSVSVTEIYAQKRARKANADILRFEGEF	.
.	GCA_002529185	WW2866	1	FBOPMI_07295	NSLV01000004.1	17630	18790	+	mmseq.000837.22272.2145	shell	Site-specific recombinase%2C phage integrase family; Tyr recombinase domain-containing protein	.	Site-specific recombinase%2C phage integrase family	.	RefSeq:WP_097615972.1,SO:0001217,UniParc:UPI000BE74E97,UniRef:UniRef100_UPI000BE74E97,UniRef:UniRef50_A0A212FX86,UniRef:UniRef90_T2ND37	.	phage016a_WW2866	NSLV01000004.1_RGP_0	RGP_defense	.	.	.	.	>mmseq.000837.22272.2145-WW2866-FBOPMI_07295@MAKNIDEIISYTPAELRVGKETYVSLYAYDPLSNKLRRKRYKLNHIESSAERKRYGRELCARLNEQLRNGWNPFIEADSGKGYAKFEEAVTDWIRRQERLMRDGVTREATYVEYASKVRNLLKYNRNQRIPIVYIYQMNASFLNDFLDYIYIDRGNTAKTYNNYIRVISVMCKFFLARGYISTDPCAQIKSISRNRLPQKERNVISSADLRKIYEYLSEHNRHFLLACYLEYYCFVRPKELSMLLVGDISYKSRTILIRKEVAKNRKEEITTMPEVVIRMLIDLDIHSHPDNFYIFSENFMPGRDRRSEKTFRDEWLKMRRKLKLPENYQFYSLKDSGVTDMLERNIPAIAVRNQARHSSVSVTEIYTQRRERRANEEIVKFEGNF	.
.	GCA_002753975	KCOM2801	1	FFHFOF_06830	CP024600.1	1523491	1524627	-	mmseq.000837.22272.2145	shell	Site-specific recombinase%2C phage integrase family; Tyr recombinase domain-containing protein	.	Tyr recombinase domain-containing protein	.	SO:0001217,UniRef:UniRef50_A0A212FX86,UniRef:UniRef90_A0A212FX86	.	phage032a_KCOM2801	CP024600.1_RGP_3	.	.	.	.	.	>mmseq.000837.22272.2145-KCOM2801-FFHFOF_06830@MSYSPAELRVGKETYVSLYAYDPALKKLRRKRYKLNHIKPAAERKRYGRDLCTRLNEQLRQGWNPFIDAESIKGYAKFEDAVTDWIRRQERLMRDGITREATYVEYASKVRNLLRYNSRLKVPATYIYQMDARYLNDFLDYIYIERGNTAKTYNNYIRVLSVMCKFFLERGYLNNDPTAKIKSISKSRLPQKERNIISSSDLRKIYEYLSEHNKHYLLACYLEYYCFVRPKELSLLQVGDLSYKDRVLLIRREVAKNRKEQITTLPDVVINMMIELEIHNHPNNYYIFSDNFMPGKDRRSEKAFRDEWLKMRRKLKLPENYQFYSLKDSGVSDMLDKNVPAIAVRDQARHSSVSVTEIYTQKRARKANADILRFDGEF	.
.	GCA_000380305	JCVISC001	1	IENACH_05265	CM001843.1	1160653	1161813	+	mmseq.000837.22272.2145	shell	Site-specific recombinase%2C phage integrase family; Tyr recombinase domain-containing protein	.	Site-specific recombinase%2C phage integrase family	.	SO:0001217,UniParc:UPI000372A14A,UniRef:UniRef100_T2ND37,UniRef:UniRef50_A0A212FX86,UniRef:UniRef90_T2ND37	.	phage017a_JCVISC001	CM001843.1_RGP_2	RGP_defense	.	.	.	.	>mmseq.000837.22272.2145-JCVISC001-IENACH_05265@MAKNIDEIISYTPAELRVGKETYVSLYAYDPLSNKLRRKRYKLNHIESPAERKRYGRELCARLNEQLRNGWNPFIETDSGKGYAKFEEAVTDWIRRQERLMRDGVTREATYVEYASKVRNLLKYNRNQRIPIVYIYQMDASFLNDFLDYIYIDRGNTAKTYNNYIRVISVMCKFFLSRGYISTDPCAQIKSISRNRLPQKERNVISSTDLRKIYEYLSEHNRHFLLACYLEYYCFVRPKELSMLLVGDISYKSRTILIRKEVAKNRKEEITTMPEVVISMLIDLDIHTHPDNFYIFSENFMPGRDRRSEKTFRDEWLKMRRKLKLPENYQFYSLKDSGVTDMLERNIPAIAVRNQARHSSVSVTEIYTQRRERRANEEIAKFEGNF	.
.	GCA_002754035	KCOM2803	1	KIHLGF_06195	CP024592.1	1415139	1416299	+	mmseq.000837.22272.2145	shell	Site-specific recombinase%2C phage integrase family; Tyr recombinase domain-containing protein	.	Tyr recombinase domain-containing protein	.	RefSeq:WP_099840677.1,SO:0001217,UniParc:UPI000C18E267,UniRef:UniRef100_UPI000C18E267,UniRef:UniRef50_A0A212FX86,UniRef:UniRef90_A0A212FX86	.	phage030a_KCOM2803	CP024592.1_RGP_1	.	.	.	.	.	>mmseq.000837.22272.2145-KCOM2803-KIHLGF_06195@MANNIDEIISYTPAELRVGKETYVSLYAYDPALKKLRRKRYKLNHIKPAAERKRYGRDLCTRLNEQLRQGWNPFIDAESIKGYAKFEDAVTDWIRRQERLMRDAITREATYVEYASKVRNLLRYNSKLKAPATYIYQMDARYLNDFLDYIYIERGNTAKTYNNYIRVLSVMCKFFLERGYLNNDPTAKIKSISKSRLPQKERNIISSSDLRKIYEYLSEHNKHYLLACYLEYYCFVRPKELSLLQVGDLSYKDRVLLIRREVAKNRKEQITTLPDVVINMMIELEIHNHPNNYYIFSDNFMPGKDRRSEKAFRDEWLKMRRKLKLPENYQFYSLKDSGVSDMLDKNVPAIAVRDQARHSSVSVTEIYTQKRARKANADILRFDGEF	.
.	GCA_002206105	SJD11	1	MHCBJE_03045	KZ248399.1	4093	5229	+	mmseq.000837.22272.2145	shell	Site-specific recombinase%2C phage integrase family; Tyr recombinase domain-containing protein	.	Tyr recombinase domain-containing protein	.	RefSeq:WP_232517542.1,SO:0001217,UniParc:UPI001E3440C1,UniRef:UniRef100_UPI000B4E5702,UniRef:UniRef50_A0A212FX86,UniRef:UniRef90_A0A212FX86	.	phage025a_SJD11	KZ248399.1_RGP_0	.	.	.	.	.	>mmseq.000837.22272.2145-SJD11-MHCBJE_03045@MSYSPAELRVGKETYVSLYAYDPALKKLRRKRYKLNHIKPAAERKRYGRDLCVRLNEQLRQGWNPFIDAESIKGYARFEDAVTDWIRRQERLMKDGVTREATYVEYASKVRNLLNYNSKLKIPITYIYQIDARFLNDFLDYIYIERGNTAKTYNNYIRVISVMCKFFLERGYLNNDPTAKIKSISKSRLPQKERNIISSSDLRKIYEYLSEHNKHYLLACYLEYYCFVRPKELSMLQVGDISYKNRVILIRREVAKNRKEQITTLPEVVIRMMLDLEIHSHPDSYYIFSDNFMPGKDRRSEKAFRDEWLKMRRKLKLSESYQFYSLKDSGVSDMLDKNIPAIAVRDQARHSSVSVTEIYAQKRARKANADILRFEGEF	.
.	GCA_555555555	ATCC49417	1	NY151_05715	GCA_555555555_contig_1	1305823	1306983	-	mmseq.000837.22272.2145	shell	Site-specific recombinase%2C phage integrase family; Tyr recombinase domain-containing protein	.	Site-specific recombinase%2C phage integrase family	.	RefSeq:WP_077083921.1,SO:0001217,UniParc:UPI00097AC912,UniRef:UniRef100_UPI00097AC912,UniRef:UniRef50_A0A212FX86,UniRef:UniRef90_T2ND37	.	phage019b_ATCC49417	GCA_555555555_contig_1_RGP_2	RGP_defense	.	.	.	.	>mmseq.000837.22272.2145-ATCC49417-NY151_05715@MAKNIDEIISYTPAELRVGKETYVSLYAYDPLSNKLRRKRYKLNHIESSAERKRYGRELCARLNEQLRNGWNPFIETDSGKGYAKFEEAVTDWIRRQERLMKDGVTREATYVEYASKVRNLLKYNRNQCIPIVYIYQMDASFLNDFLDYIYIDRGNTAKTYNNYIRVISVMCKFFLARGYISTDPCAQIKSISRNRLPQKERNVISSADLRKIYEYLSEHNRHFLLACYLEYYCFVRPKELSMLLIGDISYKSRTILIRKEVAKNRKEEITTMPEVVIRMLIDLDIHAHPDNYYIFSDNFMPGRDRRSEKTFRDEWLKMRRKLKLPENYQFYSLKDSGVTDMLEKNIPAIAVRNQARHSSVSVTEIYTQRRERKANEEIAKFEGNF	.
.	GCA_000467795	F0568	1	OEKNOC_05885	KI258933.1	6733	7893	+	mmseq.000837.22272.2145	shell	Site-specific recombinase%2C phage integrase family; Tyr recombinase domain-containing protein	.	Tyr recombinase domain-containing protein	.	RefSeq:WP_021662560.1,SO:0001217,UniParc:UPI0003AD536F,UniRef:UniRef100_UPI0003AD536F,UniRef:UniRef50_A0A212FX86,UniRef:UniRef90_A0A212FX86	.	phage027a_F0568	KI258933.1_RGP_0	RGP_defense	.	.	.	.	>mmseq.000837.22272.2145-F0568-OEKNOC_05885@MANNIDEIISYTPAELRVGKETYVSLYAYDPAEKKLRRKRYKLNHIKPAAERKRYGRDLCTRLNEQLRQGWNPFIDAESIKGYAKFEDAVTDWIRRQERLMRDAITREATYVEYASKVRNLLRYNSKLKAPATYIYQMDARYLNDFLDYIYIERGNTAKTYNNYIRVLSVMCKFFLERGYLNNDPTAKIKSISKSRLPQKERNIISPGDLRKIYEYLSEHNKHYLLACYLEYYCFVRPKELSLLQVGDISYKDRVLLIRREVAKNRKEQITTLPDVVINMMVDLEIHNYPNSYYIFSDKFMPGRDRRSEKTFRDEWLKMRRKLKLPENYQFYSLKDSGVSDMLDKNIPTIAVRDQARHSSVSVTEIYAQKRARKANADILRFEGEF	.
.	GCA_000467835	F0570	1	OJLJEK_00930	KI259111.1	46040	47200	-	mmseq.000837.22272.2145	shell	Site-specific recombinase%2C phage integrase family; Tyr recombinase domain-containing protein	.	Tyr recombinase domain-containing protein	.	RefSeq:WP_021664984.1,SO:0001217,UniParc:UPI0003AD28EB,UniRef:UniRef100_A0A0E2LM87,UniRef:UniRef50_A0A212FX86,UniRef:UniRef90_A0A212FX86	.	phage024a_F0570	KI259111.1_RGP_0	RGP_defense	.	.	.	.	>mmseq.000837.22272.2145-F0570-OJLJEK_00930@MANNIEEIMSYSPAELRVGKETYVSLYAYDPALKKLRRKRYKLNHIKPAAERKRYGRDLCVRLNEQLRQGWNPFIDAESIKGYAKFEDAVTDWIRRQERLMRDGITREATYVEYASKVRNLLRYNSKLKAPATYIYQMDARYLNDFLDYIYIERGNTAKTYNNYIRVISVMCKFFLARGYMNNDPTAKIKSISKSRLPQKERNIISSSDLRKIYEYLSEHNKHYLLACYLEYYCFVRPKELSLLQVGDLSYKDRVLLIRREVAKNRKEQITTLPDVVINMMVDLEIHNYPNSYYIFSDKFMPGRDRRSEKTFRDEWLKMRRKLKLPENYQFYSLKDSGVSDMLDKNIPTIAVRDQARHSSVSVTEIYAQKRARKANADILRFEGEF	.
.	GCA_900157345	AFR5B1	1	OLFLLB_09930	FUFJ01999999.1	46482	47642	-	mmseq.000837.22272.2145	shell	Site-specific recombinase%2C phage integrase family; Tyr recombinase domain-containing protein	.	Site-specific recombinase%2C phage integrase family	.	RefSeq:WP_081396873.1,SO:0001217,UniParc:UPI000974F720,UniRef:UniRef100_UPI000974F720,UniRef:UniRef50_A0A212FX86,UniRef:UniRef90_T2ND37	.	phage018a_AFR5B1	FUFJ01999999.1_RGP_0	RGP_defense	.	.	.	.	>mmseq.000837.22272.2145-AFR5B1-OLFLLB_09930@MAKNIDEIISYTPAELRVGKETYVSLYAYDPLSNKLRRKRYKLNHIESSAERKRYGRELCARLNEQLRNGWNPFIETDSGKGYAKFEEAVTDWIRRQERLMKDGVTREATYVEYASKVRNLLKYNRNQRIPIVYIYQMDASFLNDFLDYIYIDRGNTAKTYNNYIRVISVMCKFFLARGYISTDPCAQIKSISRNRLPQKERNVISSADLRKIYEYLSEHNRHFLLACYLEYYCFVRPKELSMLLIGDISYKSRTILIRKEVAKNRKEEITTMPEVVIRMLIDLDIHAHPDNYYIFSDNFMPGRDRRSEKTFRDEWLKMRRKLKLPENYQFYSLKDSGVTDMLEKNIPAIAVRNQARHSSVSVTEIYTQRRERRANEEIAKFEGNF	.
.	GCA_021406725	Kyudai_3	1	EKGNAF_06435	JAEMBO010000008.1	12694	13203	-	mmseq.000837.22272.2146	cloud	N-acetylmuramoyl-L-alanine amidase	.	N-acetylmuramoyl-L-alanine amidase	.	KEGG:K01448,RefSeq:WP_234240149.1,SO:0001217,UniParc:UPI001F3229CF,UniRef:UniRef100_UPI001F3229CF,UniRef:UniRef50_UPI001F3229CF,UniRef:UniRef90_UPI001F3229CF	3.5.1.28	phage029a_Kyudai3	JAEMBO010000008.1_RGP_0	.	.	.	.	.	>mmseq.000837.22272.2146-Kyudai_3-EKGNAF_06435@MILIDNGHGENTPGKRSPDGRLREYLYTREIAEEVVADLRRRGYEAERIVRENIDVALATRVRRVNDVCKELGSANVLLVSIHVDAAGDGSGWMQAGGWSAYTTPGRTKSDRLAECLLQGGALLWACMWRGLSIISLLYESETKTKYRCSCSIPAYCSGSGDGIFAGGV	.
.	GCA_002204455	KCOM2797	1	ABJICG_00685	NHRU01000001.1	142480	142974	+	mmseq.000837.22272.2147	shell	hypothetical protein	.	hypothetical protein	.	RefSeq:WP_021664946.1,SO:0001217,UniParc:UPI0003AD4F29,UniRef:UniRef100_A0A0E2LMX5,UniRef:UniRef50_A0A0E2LMX5,UniRef:UniRef90_A0A0E2LMX5	.	phage023a_KCOM2797	NHRU01000001.1_RGP_2	RGP_defense	.	.	.	.	>mmseq.000837.22272.2147-KCOM2797-ABJICG_00685@MYNYKDKAVHVRDLLRERFADTDREILRAVSPNHPESLCVRPASQRHEIVLHALLDIITREEVEKRREAILNPAPVDGDGDSESVEDPTPAPTPVDGEDNAEDVDNPAPAEDNSLLSEVADQANQLEGRVDDLEEQVSDLSDELNAEKKSEPKPQKNKKKKSTH	.
.	GCA_000503975	SJD2	1	ALOHMM_09035	KI629938.1	26506	27000	+	mmseq.000837.22272.2147	shell	hypothetical protein	.	hypothetical protein	.	RefSeq:WP_021662593.1,SO:0001217,UniParc:UPI0003AD0430,UniRef:UniRef100_A0A212FX50,UniRef:UniRef50_A0A0E2LMX5,UniRef:UniRef90_A0A0E2LMX5	.	phage020a_SJD2	KI629938.1_RGP_0	.	.	.	.	.	>mmseq.000837.22272.2147-SJD2-ALOHMM_09035@MYNYKDKAVHVRDLLRERFADTDREILRAVSPNHPESLCVRPASQRHEIVLHALLDIITREEVEKRREAILNPAPVDGDGDSESVEDPTPAPTHVDGEDNAEDVDNPAPAEDNSLLSEVADQANQLEGRVDELEGQISDLSDELNAEKKSEPKPQKNKRKKSTH	.
.	GCA_021406795	D83T3	1	DBKMMK_10700	JAEMBP01999999.1	36720	37214	-	mmseq.000837.22272.2147	shell	hypothetical protein	.	hypothetical protein	.	RefSeq:WP_021662593.1,SO:0001217,UniParc:UPI0003AD0430,UniRef:UniRef100_A0A212FX50,UniRef:UniRef50_A0A0E2LMX5,UniRef:UniRef90_A0A0E2LMX5	.	phage031a_D83T3	JAEMBP01999999.1_RGP_0	RGP_defense	.	.	.	.	>mmseq.000837.22272.2147-D83T3-DBKMMK_10700@MYNYKDKAVHVRDLLRERFADTDREILRAVSPNHPESLCVRPASQRHEIVLHALLDIITREEVEKRREAILNPAPVDGDGDSESVEDPTPAPTHVDGEDNAEDVDNPAPAEDNSLLSEVADQANQLEGRVDELEGQISDLSDELNAEKKSEPKPQKNKRKKSTH	.
.	GCA_002753955	KCOM2799	1	EJDCDG_03005	CP024601.1	634675	635169	+	mmseq.000837.22272.2147	shell	hypothetical protein	.	hypothetical protein	.	RefSeq:WP_021662593.1,SO:0001217,UniParc:UPI0003AD0430,UniRef:UniRef100_A0A212FX50,UniRef:UniRef50_A0A0E2LMX5,UniRef:UniRef90_A0A0E2LMX5	.	phage028a_KCOM2799	CP024601.1_RGP_2	RGP_defense	.	.	.	.	>mmseq.000837.22272.2147-KCOM2799-EJDCDG_03005@MYNYKDKAVHVRDLLRERFADTDREILRAVSPNHPESLCVRPASQRHEIVLHALLDIITREEVEKRREAILNPAPVDGDGDSESVEDPTPAPTHVDGEDNAEDVDNPAPAEDNSLLSEVADQANQLEGRVDELEGQISDLSDELNAEKKSEPKPQKNKRKKSTH	.
.	GCA_021406725	Kyudai_3	1	EKGNAF_06550	JAEMBO010000008.1	36516	37010	-	mmseq.000837.22272.2147	shell	hypothetical protein	.	hypothetical protein	.	RefSeq:WP_021662593.1,SO:0001217,UniParc:UPI0003AD0430,UniRef:UniRef100_A0A212FX50,UniRef:UniRef50_A0A0E2LMX5,UniRef:UniRef90_A0A0E2LMX5	.	phage029a_Kyudai3	JAEMBO010000008.1_RGP_0	.	.	.	.	.	>mmseq.000837.22272.2147-Kyudai_3-EKGNAF_06550@MYNYKDKAVHVRDLLRERFADTDREILRAVSPNHPESLCVRPASQRHEIVLHALLDIITREEVEKRREAILNPAPVDGDGDSESVEDPTPAPTHVDGEDNAEDVDNPAPAEDNSLLSEVADQANQLEGRVDELEGQISDLSDELNAEKKSEPKPQKNKRKKSTH	.
.	GCA_002206065	SJD5	1	EONHNM_05790	ASYN01000130.1	33343	33837	-	mmseq.000837.22272.2147	shell	hypothetical protein	.	hypothetical protein	.	RefSeq:WP_021662593.1,SO:0001217,UniParc:UPI0003AD0430,UniRef:UniRef100_A0A212FX50,UniRef:UniRef50_A0A0E2LMX5,UniRef:UniRef90_A0A0E2LMX5	.	phage021a_SJD5	ASYN01000130.1_RGP_0	.	.	.	.	.	>mmseq.000837.22272.2147-SJD5-EONHNM_05790@MYNYKDKAVHVRDLLRERFADTDREILRAVSPNHPESLCVRPASQRHEIVLHALLDIITREEVEKRREAILNPAPVDGDGDSESVEDPTPAPTHVDGEDNAEDVDNPAPAEDNSLLSEVADQANQLEGRVDELEGQISDLSDELNAEKKSEPKPQKNKRKKSTH	.
.	GCA_000467795	F0568	1	OEKNOC_06050	KI258933.1	35290	35784	-	mmseq.000837.22272.2147	shell	hypothetical protein	.	hypothetical protein	.	RefSeq:WP_021662593.1,SO:0001217,UniParc:UPI0003AD0430,UniRef:UniRef100_A0A212FX50,UniRef:UniRef50_A0A0E2LMX5,UniRef:UniRef90_A0A0E2LMX5	.	phage027a_F0568	KI258933.1_RGP_0	RGP_defense	.	.	.	.	>mmseq.000837.22272.2147-F0568-OEKNOC_06050@MYNYKDKAVHVRDLLRERFADTDREILRAVSPNHPESLCVRPASQRHEIVLHALLDIITREEVEKRREAILNPAPVDGDGDSESVEDPTPAPTHVDGEDNAEDVDNPAPAEDNSLLSEVADQANQLEGRVDELEGQISDLSDELNAEKKSEPKPQKNKRKKSTH	.
.	GCA_000467835	F0570	1	OJLJEK_00750	KI259111.1	16292	16786	+	mmseq.000837.22272.2147	shell	hypothetical protein	.	hypothetical protein	.	RefSeq:WP_021664946.1,SO:0001217,UniParc:UPI0003AD4F29,UniRef:UniRef100_A0A0E2LMX5,UniRef:UniRef50_A0A0E2LMX5,UniRef:UniRef90_A0A0E2LMX5	.	phage024a_F0570	KI259111.1_RGP_0	RGP_defense	.	.	.	.	>mmseq.000837.22272.2147-F0570-OJLJEK_00750@MYNYKDKAVHVRDLLRERFADTDREILRAVSPNHPESLCVRPASQRHEIVLHALLDIITREEVEKRREAILNPAPVDGDGDSESVEDPTPAPTPVDGEDNAEDVDNPAPAEDNSLLSEVADQANQLEGRVDDLEEQVSDLSDELNAEKKSEPKPQKNKKKKSTH	.
.	GCA_021406795	D83T3	1	DBKMMK_10725	JAEMBP01999999.1	41371	41859	-	mmseq.000837.22272.2148	cloud	hypothetical protein	.	hypothetical protein	.	RefSeq:WP_021662598.1,SO:0001217,UniParc:UPI0003AD3839,UniRef:UniRef100_UPI0003AD3839,UniRef:UniRef50_T2N9W8,UniRef:UniRef90_UPI0003AD3839	.	phage031a_D83T3	JAEMBP01999999.1_RGP_0	RGP_defense	.	.	.	.	>mmseq.000837.22272.2148-D83T3-DBKMMK_10725@MTIVKISVKPHLAEYMIGKFWDESLQAVRLPDLDDLYITVYNLTSRRPINVPVDSGNLSIALPCRKDGKDPAYWNYLGVRAQRCIESKIEVRFWAEAHEYIDEQKHRYRIDYIVAIESFMLRYGITSISDEAIRKNYYRWLNKVRPRAEKRAYKKTRTKRID	.
.	GCA_002753955	KCOM2799	1	EJDCDG_02975	CP024601.1	630030	630518	+	mmseq.000837.22272.2148	cloud	hypothetical protein	.	hypothetical protein	.	SO:0001217,UniRef:UniRef50_T2N9W8,UniRef:UniRef90_UPI0003AD3839	.	phage028a_KCOM2799	CP024601.1_RGP_2	RGP_defense	.	.	.	.	>mmseq.000837.22272.2148-KCOM2799-EJDCDG_02975@MTIVKISVKPHLAEYMIGKFWDESLQAVRLPDLDDLYITVYNLTSKRPINVPVDSGNLSIALPCRKDGKDPAYWNYLGVRAQRCIESKIEVRFWAEAHEYIDEQKHRYRIDYIVAIESFMLRYGITSISDEAIRKNYYRWLNKVRPRAEKRAYKKTRAKRID	.
.	GCA_021406725	Kyudai_3	1	EKGNAF_06575	JAEMBO010000008.1	41167	41655	-	mmseq.000837.22272.2148	cloud	hypothetical protein	.	hypothetical protein	.	RefSeq:WP_021662598.1,SO:0001217,UniParc:UPI0003AD3839,UniRef:UniRef100_UPI0003AD3839,UniRef:UniRef50_T2N9W8,UniRef:UniRef90_UPI0003AD3839	.	phage029a_Kyudai3	JAEMBO010000008.1_RGP_0	.	.	.	.	.	>mmseq.000837.22272.2148-Kyudai_3-EKGNAF_06575@MTIVKISVKPHLAEYMIGKFWDESLQAVRLPDLDDLYITVYNLTSRRPINVPVDSGNLSIALPCRKDGKDPAYWNYLGVRAQRCIESKIEVRFWAEAHEYIDEQKHRYRIDYIVAIESFMLRYGITSISDEAIRKNYYRWLNKVRPRAEKRAYKKTRTKRID	.
.	GCA_002754035	KCOM2803	1	KIHLGF_06390	CP024592.1	1449124	1449612	-	mmseq.000837.22272.2148	cloud	hypothetical protein	.	hypothetical protein	.	RefSeq:WP_088477067.1,SO:0001217,UniParc:UPI000B4E390D,UniRef:UniRef100_UPI000B4E390D,UniRef:UniRef50_T2N9W8,UniRef:UniRef90_UPI0003AD3839	.	phage030a_KCOM2803	CP024592.1_RGP_1	.	.	.	.	.	>mmseq.000837.22272.2148-KCOM2803-KIHLGF_06390@MTIVKISVKPHLAEYMIGKFWDESLQAVRLPDLDDLYITVYNLTSKRPINVPVDSGNLSIALPCRKDGKDPAYWNYLGVRAQRCIESKIEVRFWAEAHEYIDEQKHRYRIDYIVAIESFMLRYGITSISDEAIRKNYYRWLNKVRPRAEKRAYKKTRTKRID	.
.	GCA_002206105	SJD11	1	MHCBJE_03215	KZ248399.1	35910	36398	-	mmseq.000837.22272.2148	cloud	hypothetical protein	.	hypothetical protein	.	RefSeq:WP_088477067.1,SO:0001217,UniParc:UPI000B4E390D,UniRef:UniRef100_UPI000B4E390D,UniRef:UniRef50_T2N9W8,UniRef:UniRef90_UPI0003AD3839	.	phage025a_SJD11	KZ248399.1_RGP_0	.	.	.	.	.	>mmseq.000837.22272.2148-SJD11-MHCBJE_03215@MTIVKISVKPHLAEYMIGKFWDESLQAVRLPDLDDLYITVYNLTSKRPINVPVDSGNLSIALPCRKDGKDPAYWNYLGVRAQRCIESKIEVRFWAEAHEYIDEQKHRYRIDYIVAIESFMLRYGITSISDEAIRKNYYRWLNKVRPRAEKRAYKKTRTKRID	.
.	GCA_000467795	F0568	1	OEKNOC_06075	KI258933.1	39941	40429	-	mmseq.000837.22272.2148	cloud	hypothetical protein	.	hypothetical protein	.	RefSeq:WP_021662598.1,SO:0001217,UniParc:UPI0003AD3839,UniRef:UniRef100_UPI0003AD3839,UniRef:UniRef50_T2N9W8,UniRef:UniRef90_UPI0003AD3839	.	phage027a_F0568	KI258933.1_RGP_0	RGP_defense	.	.	.	.	>mmseq.000837.22272.2148-F0568-OEKNOC_06075@MTIVKISVKPHLAEYMIGKFWDESLQAVRLPDLDDLYITVYNLTSRRPINVPVDSGNLSIALPCRKDGKDPAYWNYLGVRAQRCIESKIEVRFWAEAHEYIDEQKHRYRIDYIVAIESFMLRYGITSISDEAIRKNYYRWLNKVRPRAEKRAYKKTRTKRID	.
.	GCA_002204455	KCOM2797	1	ABJICG_00655	NHRU01000001.1	136943	137212	+	mmseq.000837.22272.2149	cloud	hypothetical protein	.	hypothetical protein	.	RefSeq:WP_088442369.1,SO:0001217,UniParc:UPI000B4C8038,UniRef:UniRef100_UPI000B4C8038,UniRef:UniRef50_T2NEQ3,UniRef:UniRef90_T2NEQ3	.	phage023a_KCOM2797	NHRU01000001.1_RGP_2	RGP_defense	.	.	.	.	>mmseq.000837.22272.2149-KCOM2797-ABJICG_00655@MILTFTTTKPGFLVIVANMEEVSKRLDRFALCDHCRQESGMGYYIAILRLWYCKECYEEWSRIATIRFRGDIPAEERNYREMIDRLKPK	.
.	GCA_021406725	Kyudai_3	1	EKGNAF_06580	JAEMBO010000008.1	42259	42528	-	mmseq.000837.22272.2149	cloud	hypothetical protein	.	hypothetical protein	.	RefSeq:WP_004584560.1,SO:0001217,UniParc:UPI0003667651,UniRef:UniRef100_T2NEQ3,UniRef:UniRef50_T2NEQ3,UniRef:UniRef90_T2NEQ3	.	phage029a_Kyudai3	JAEMBO010000008.1_RGP_0	.	.	.	.	.	>mmseq.000837.22272.2149-Kyudai_3-EKGNAF_06580@MILTFTTTKPGFLVIVANMEEVSKRLDRFAICDHCRQESGMGYYIAILRLWYCKECYEEWSRIATIRFRGDIPTEERNYREMIDRLKPK	.
.	GCA_002529185	WW2866	1	FBOPMI_07510	NSLV01000004.1	56650	56880	-	mmseq.000837.22272.2149	cloud	hypothetical protein	.	hypothetical protein	.	SO:0001217,UniRef:UniRef50_T2NEQ3,UniRef:UniRef90_T2NEQ3	.	phage016a_WW2866	NSLV01000004.1_RGP_0	RGP_defense	.	.	.	.	>mmseq.000837.22272.2149-WW2866-FBOPMI_07510@MIVANMEEVSKRLDRFAICDHCRQESGMGYYIAILRLWYCKECYEEWSRIATIRFRGDIPTEERNYREMIDRLKPK	.
.	GCA_002753975	KCOM2801	1	FFHFOF_06645	CP024600.1	1492075	1492344	+	mmseq.000837.22272.2149	cloud	hypothetical protein	.	hypothetical protein	.	RefSeq:WP_099809410.1,SO:0001217,UniParc:UPI000C1A1406,UniRef:UniRef100_UPI000C1A1406,UniRef:UniRef50_T2NEQ3,UniRef:UniRef90_T2NEQ3	.	phage032a_KCOM2801	CP024600.1_RGP_3	.	.	.	.	.	>mmseq.000837.22272.2149-KCOM2801-FFHFOF_06645@MILTFTTTKSGFLVIVANIEEVSKRLDRFAICDHCRQESGMGYYIAILRLWYCKECYEEWSRIATIRFRGDIPAEERNYREMIDRLKSK	.
.	GCA_002754015	KCOM2802	1	GHBHDG_02520	CP024591.1	559572	559841	+	mmseq.000837.22272.2149	cloud	hypothetical protein	.	hypothetical protein	.	RefSeq:WP_099777401.1,SO:0001217,UniParc:UPI000C1A4CC8,UniRef:UniRef100_UPI000C1A4CC8,UniRef:UniRef50_T2NEQ3,UniRef:UniRef90_T2NEQ3	.	phage026a_KCOM2802	CP024591.1_RGP_2	.	.	.	.	.	>mmseq.000837.22272.2149-KCOM2802-GHBHDG_02520@MILTFTTTKPGFLVIVANMEEVSKRLDRFAICDHCRQESGMGYYIAILRLWYCKECYEEWSRIATIRFRGDIPAEERNYREMIDRLKPK	.
.	GCA_000380305	JCVISC001	1	IENACH_05480	CM001843.1	1198695	1198964	-	mmseq.000837.22272.2149	cloud	hypothetical protein	.	hypothetical protein	.	RefSeq:WP_004584560.1,SO:0001217,UniParc:UPI0003667651,UniRef:UniRef100_T2NEQ3,UniRef:UniRef50_T2NEQ3,UniRef:UniRef90_T2NEQ3	.	phage017a_JCVISC001	CM001843.1_RGP_2	RGP_defense	.	.	.	.	>mmseq.000837.22272.2149-JCVISC001-IENACH_05480@MILTFTTTKPGFLVIVANMEEVSKRLDRFAICDHCRQESGMGYYIAILRLWYCKECYEEWSRIATIRFRGDIPTEERNYREMIDRLKPK	.
.	GCA_002754035	KCOM2803	1	KIHLGF_06395	CP024592.1	1450214	1450444	-	mmseq.000837.22272.2149	cloud	hypothetical protein	.	hypothetical protein	.	SO:0001217,UniRef:UniRef50_T2NEQ3,UniRef:UniRef90_T2NEQ3	.	phage030a_KCOM2803	CP024592.1_RGP_1	.	.	.	.	.	>mmseq.000837.22272.2149-KCOM2803-KIHLGF_06395@MIVANIEEVSKRLDRFAICDHCRQESGMGYYIAILRLWYCKECYEEWSRIATIRFRGDIPAEERNYREMIDRLKSK	.
.	GCA_021406795	D83T3	1	DBKMMK_10755	JAEMBP01999999.1	44548	48552	-	mmseq.000837.22272.2150	cloud	DNA primase	.	DNA primase	.	RefSeq:WP_021662605.1,SO:0001217,UniParc:UPI0003AD295B,UniRef:UniRef100_UPI0003AD295B,UniRef:UniRef50_T2N9T9,UniRef:UniRef90_UPI0012FD0FDA	.	phage031a_D83T3	JAEMBP01999999.1_RGP_0	RGP_defense	.	.	.	.	>mmseq.000837.22272.2150-D83T3-DBKMMK_10755@MKAYIPEEVIEKVRSAFQIEKVIGEFIPLRRAGVNYKCNCPFHKDSNASFTVSPAKDMWKCFGCGEGGNVFTFVQKHEGITFPEAVRLLADRAGIRIPEPEMSDEERAQQRKRQSMEVALNFARDTYRGNIAEPEAEAFLATRGIPEDILDRYETGYAPGGRDSFLETARSYSHQDHVLMDAGLIGKNQYDQLYDRFQNRIVWPFHSPTGRIVGFTGRSIEENPTAKYLNSPDTPLFSKGKVLFGLWQAKKEIIRKEMVYLVEGQFDVMRMASIGVENVVCGSGTALTEDQARLLLRFTENVTLIYDADAAGIKATRRNAGMLMSVGMNVRAIALPEGSDPDSYFRDMKQEDVQRVLSSARDIITYLWNKSDTDKQDALQQAQTIEGLTDLIAAVPNSVTAGQLIKTLAVLSKTSAEDIKESVQRKRKNRPAAELPGTIENGFVGMQELREMADGRRVTVELTWTAEDFAEGWGSKEVLLVCGRPSPSDLQDLRLIASSIRTRLDISIGEDLQEPDSVLTLRDMARSGFDITVIREEKRIDYEKDEDGEERSFMHSTLRELGWTEFVVGLYEGFGDSSETIRNTILRRCCEDISYADDTTRAANMARYAKMLGVTKGALQSIADPLIKMRKNEARMKSSAMEDEDGEPVLISMDELPEYVREDPELMKLYNRYEFFPLRNTKGTRNIGYMFKDKGRSGLVRVGNFWLEPLIHIKSDESQKNRRIVELSVANRAGKSFMEFVSKEMLTLNTFEAKMWERGGYCFSNGSQDRLRAIIYSMADRFRECTELSVLGHSDLGFFAFSNGLYHEVDGEYRFDSVDDIGLVEHNGEGYYLPTFSRIYLEKNDDTEADHQAKYLKFVPGKHADVTFSEWADLMNEVYKINDNGKWAIIYAIMCAFRSDIFAFDRLFTALFFVGPTNSGKSKIAYSTRAIYMPEEAPYFNLNLGTYPALASLLERYCNVPVMLDEYNDMDIQDVIFQSLKAAVYDGEGRQKRRSADSKDVETTKVNAPIILLGQETPQRDDNSLANRCVICDVPLRGEWTEEEKEIFNRLKGIEAQGLHHLLLQILDIRPKIRDNYRSTQQACVKELTAAVRGKLSNCEALPRVLNTVSIFLAVCRILEQHTDLMLPFSYQEFFDIATDKVIKQVEALSNSNKVHTFFHLLPSLINEGKVMPGRDYKIEYPRGGSITVSKSGRVSETKPISAGTRLLFIKVSSIYPHYVRMAGREALSQSSLQKYMESMPQYVGRSNSTRFTWEETEERSRAAVQGTMPEHPQEDPINGGMMAPYSSPTDKLSVRVRVTKSDNTSCVIFDYNELFDSVEVDLARDLFPEEDTF	.
.	GCA_002753955	KCOM2799	1	EJDCDG_02945	CP024601.1	623031	624293	+	mmseq.000837.22272.2150	cloud	DNA primase	.	hypothetical protein	.	PFAM:PF13662.9	.	phage028a_KCOM2799	CP024601.1_RGP_2	RGP_defense	.	.	.	.	>mmseq.000837.22272.2150-KCOM2799-EJDCDG_02945@MVYLVEGQFDVLRMASIGVENVVCGSGTALTEDQARLLLRFTENVTLIYDADAAGIKATRRNAGMLMSVGMNVRAIALPEGSDPDSYFRDMKQEDVQRVLSSARDIITYLWNKSDTDKQDALQQAQTIEGLTDLIAAVPNSVTAGQLIKTLAVLSKTSAEDIKESVQRKRKNRPAAELPGTIENGFVGMQELREMADGRRVTVELTWTAEDFAEGWGSKEVLLVCGRPSPSDLQDLRLIASSIRTRLDISIGEDLQEPDSVLTLRDMARSGFDITVIREEKRIDYDKDEDGEERSFMHSTLRELGWTEFVVGLYEGFGDSSETIRNTILRRCCEDISYADDTTRAANMARYAKMLGVTKGALQSIADPLIKMRKNEARMKSSAMEDEDGEPVLISMDELPEYVREDPELMKQYNRYEFFP	.
.	GCA_002753955	KCOM2799	1	EJDCDG_02950	CP024601.1	624326	626263	+	mmseq.000837.22272.2150	cloud	DNA primase	.	DNA primase	.	RefSeq:WP_157765930.1,SO:0001217,UniParc:UPI0012FD66AF,UniRef:UniRef100_UPI0012FD0FDA,UniRef:UniRef50_T2N9T9,UniRef:UniRef90_UPI0012FD0FDA	.	phage028a_KCOM2799	CP024601.1_RGP_2	RGP_defense	.	.	.	.	>mmseq.000837.22272.2150-KCOM2799-EJDCDG_02950@MFKDKGRSGLVRVGNFWLEPLIHIKSDESQKNRRIVELSVANRAGKSFMEFVSKEMLTLNTFEAKMWERGGYCFSNGSQDRLRAIIYSMADRFRECTELSVLGHSDLGFFAFSNGLYHEVDGEYRFDSVDDIGLVEHNGEGYYLPTFSRIYLEKNDDTEADHQSKYLKFVPGKHADVTFSEWADLMNEVYKINDNGKWAIIYAIMCAFRSDIFAFDRLFTALFFVGPTNSGKSKIAYSTRAIYMPEEAPYFNLNLGTYPALASLLERYCNVPVMLDEYNDMDIQDVIFQSLKAAVYDGEGRQKRRSADSKDVETTKVNAPIILLGQETPQRDDNSLANRCVICDVPLRGEWTEEEKEIFNRLKGIEAQGLHHLLLQILDIRPKIRDNYRSTQQACVKELTAAVRGKLSNYEALPRVLNTVSIFLAVCRIVEQHTDLMLPFSYQEFFDIATDKVIKQVEALSNSNKVHTFFHLLPSLINEGKVMPGRDYKIEYPRGGSITVSKSGRVSETKPISAGTRLLFIKVSSIYPHYVRMAGREALSQSSLQKYMESMPQYVGRSNSTRFTWEETEERSRAAVQGTMPEHPQEDPINGGMMAPYSSPTDKLSVRVRVTKSDNTSCVIFDYNELFDSVEVDLARDLFPEEDTF	.
.	GCA_002753955	KCOM2799	1	EJDCDG_10880	CP024601.1	2458281	2462285	+	mmseq.000837.22272.2150	cloud	DNA primase	.	DNA primase	.	RefSeq:WP_157765951.1,SO:0001217,UniParc:UPI0012FD0FDA,UniRef:UniRef100_UPI0012FD0FDA,UniRef:UniRef50_T2N9T9,UniRef:UniRef90_UPI0012FD0FDA	.	phage033a_KCOM2799	.	.	.	.	.	.	>mmseq.000837.22272.2150-KCOM2799-EJDCDG_10880@MKAYIPEEVIEKVRSAFQIEKVIGEFIPLRRAGVNYKCNCPFHKDSNASFTVSPAKDMWKCFGCGEGGNVFTFVQKHEGITFPEAVRLLADRAGIRIPEPEMSDEERAQQRKRQSMEVALNFARDTYRGNIAEPEAEAFLTTRGIPEDILDRYETGYAPGGRNSFLETARSYSHQDHVLMDAGLIGKNQYDQLYDRFQNRIVWPFHSPTGRIVGFTGRSIEENPTAKYLNSPDTPLFSKGKVLFGLWQAKKEIIRKEMVYLVEGQFDVLRMASIGVENVVCGSGTALTEDQARLLLRFTENVTLIYDADAAGIKATRRNAGMLMSVGMNVRAIALPEGSDPDSYFRDMKQEDVQRVLSSARDIITYLWNKSDTDKQDALQQAQTIEGLTDLIAAVPNSVTAGQLIKTLAVLSKTSAEDIKESVQRKRKNRPAAELPGTIENGFVGMQELREMADGRRVTVELTWTAEDFAEGWGSKEVLLVCGRPSPSDLQDLRLIASSIRTRLDISIGEDLQEPDSVLTLRDMARSGFDITVIREEKRIDYDKDEDGEERSFMHSTLRELGWTEFVVGLYEGFGDSSETIRNTILRRCCEDISYADDTTRAANMARYAKMLGVTKGALQSIADPLIKMRKNEARMKSSAMEDEDGEPVLISMDELPEYVREDPELMKQYNRYEFFPLRNTKGTRNIGYMFKDKGRSGLVRVGNFWLEPLIHIKSDESQKNRRIVELSVANRAGKSFMEFVSKEMLTLNTFEAKMWERGGYCFSNGSQDRLRAIIYSMADRFRECTELSVLGHSDLGFFAFSNGLYHEVDGEYRFDSVDDIGLVEHNGEGYYLPTFSRIYLEKNDDTEADHQSKYLKFVPGKHADVTFSEWADLMNEVYKINDNGKWAIIYAIMCAFRSDIFAFDRLFTALFFVGPTNSGKSKIAYSTRAIYMPEEAPYFNLNLGTYPALASLLERYCNVPVMLDEYNDMDIQDVIFQSLKAAVYDGEGRQKRRSADSKDVETTKVNAPIILLGQETPQRDDNSLANRCVICDVPLRGEWTEEEKEIFNRLKGIEAQGLHHLLLQILDIRPKIRDNYRSTQQACVKELTAAVRGKLSNYEALPRVLNTVSIFLAVCRIVEQHTDLMLPFSYQEFFDIATDKVIKQVEALSNSNKVHTFFHLLPSLINEGKVMPGRDYKIEYPRGGSITVSKSGRVSETKPISAGTRLLFIKVSSIYPHYVRMAGREALSQSSLQKYMESMPQYVGRSNSTRFTWEETEERSRAAVQGTMPEHPQEDPINGGMMAPYSSPTDKLSVRVRVTKSDNTSCVIFDYNELFDSVEVDLARDLFPEEDTF	.
.	GCA_021406725	Kyudai_3	1	EKGNAF_06600	JAEMBO010000008.1	44100	48104	-	mmseq.000837.22272.2150	cloud	DNA primase	.	DNA primase	.	RefSeq:WP_234240181.1,SO:0001217,UniParc:UPI001F331F22,UniRef:UniRef100_UPI001F331F22,UniRef:UniRef50_T2N9T9,UniRef:UniRef90_UPI0012FD0FDA	.	phage029a_Kyudai3	JAEMBO010000008.1_RGP_0	.	.	.	.	.	>mmseq.000837.22272.2150-Kyudai_3-EKGNAF_06600@MKAYIPEEVIEKVRSAFQIEKVIGEFIPLRRAGVNYKCNCPFHKDSNASFTVSPAKDMWKCFGCGEGGNVFTFVQKHEGITFPEAVRLLADRAGIRIPEPEMSDEERAQQRKRQSMEVALNFARDTYRGNIAEPEAEAFLATRGIPEDILDRYETGYAPGGRDSFLETARSYSHQDHVLMDAGLIGKNQYDQLYDRFQNRIVWPFHSPTGRIVGFTGRSIEENPTAKYLNSPDTPLFSKGKVLFGLWQAKKEIIRKEMVYLVEGQFDVMRMASIGVENVVCGSGTALTEDQARLLLRFTENVTLIYDADAAGIKATRRNAGMLMSVGMNVRAIALPEGSDPDSYFRDMKQEDVQRVLSSARDIITYLWNKSDTDKQDALQQAQTIEGLTDLIAAVPNSVTAGQLIKTLAVLSKTSAEDIKESVQRKRKNRPAAELPGTIENGFVGMQELREMADGRRVTVELTWTAEDFAEGWGSKEVLLVCGRPSPSDLQDLRLIASSIRTRLDISIGEDLQEPDSVLTLRDMARSGFDITVIREEKRIDYEKDEDGEERSFMHSTLRELGWTEFVVGLYEGFGDSSETIRNTILRRCCEDISYADDTTRAANMARYAKMLGVTKGALQSIADPLIKMRKNEARMKSSAMEDEDGEPVLISMDELPEYVREDPELMKQYNRYEFFPLRNTKGTRNIGYMFKDKGRSGLVRVGNFWLEPLIHIKSDESQKNRRIVELSVANRAGKSFMEFVSKEMLTLNTFEAKMWERGGYCFSNGSQDRLRAIIYSMADRFRECTELSVLGHSDLGFFAFSNGLYHEVDGEYRFDSVDDIGLVEHNGEGYYLPTFSRIYLEKNDDTEADHQAKYLKFVPGKHADVTFSEWADLMNEVYKINDNGKWAIIYAIMCAFRSDIFAFDRLFTALFFVGPTNSGKSKIAYSTRAIYMPEEAPYFNLNLGTYPALTSLLERYCNVPVMLDEYNDMDIQDVIFQSLKAAVYDGEGRQKRRSADSKDVETTKVNAPIILLGQETPQRDDNSLANRCVICDVPLRGEWTEEEKEIFNRLKGIEAQGLHHLLLQILDIRPKIRDNYRSTQQACVKELTAAVRGKLSNCEALPRVLNTVSIFLAVCRIVEQHTDLMLPFSYQEFFDIATDKVIKQVEALSNSNKVHIFFHLLPSLINEGKVMPGRDYKIEYPRGGSITVSKSGRVSETKPISAGTRLLFIKVSSIYPHYVRMAGREALSQSSLQKYMESMPQYVGRSNSTRFTWEETEERSRAAVQGTMPEHPQEDPINGGMMAPYSSPTDKMSVRVRVTKSDNTSCVIFDYNELFDSVEVDLARDLFPEEDTF	.
.	GCA_002753975	KCOM2801	1	FFHFOF_06625	CP024600.1	1486499	1490503	+	mmseq.000837.22272.2150	cloud	DNA primase	.	DNA primase	.	RefSeq:WP_157764976.1,SO:0001217,UniParc:UPI0012FD8822,UniRef:UniRef100_UPI0012FD8822,UniRef:UniRef50_T2N9T9,UniRef:UniRef90_UPI0012FD0FDA	.	phage032a_KCOM2801	CP024600.1_RGP_3	.	.	.	.	.	>mmseq.000837.22272.2150-KCOM2801-FFHFOF_06625@MKAYIPEEVIEKVRSAFQIEKVIGEFIPLRRAGVNYKCNCPFHKDSNASFTVSPAKDMWKCFGCGEGGNVFTFVQKHEGITFPEAVRLLADRAGIRIPEPEMSDEERAQQRKRQSMEVALNFARDTYRGNIAEPEAEAFLATRGIPEEILNRYETGYAPAGRDSFLETARAYCHDDHVLMDAGLIGKNQYDKLYDRFQNRIVWPFHSPTGRIVGFTGRSIEENPTAKYLNSPDTPLFSKGKVLFGLWQAKKEIIRKETAYLVEGQFDVMRMASIGVENVVCGSGTALTEDQARLLLRFTENVTLIYDADAAGIKATRRNAGMLMSVGMNVRAIALPEGSDPDSYFRDMKQEDVQRVLSSARDIITYLWNKSDTDKQDALQQAQTIEGLTDLIAAVPNSVTAGQLIKTLAVLSKTSAEDIKESVQRKRKNRPAAEVPGTIDNGFVGLQELREMADGRRVTVELTWTAEDFAEGWGSKEVLLVCGRPSPSDLQDLRLIASSIRTRLDISIGEDLQEPDSVLTLRDMARSGFDITVIREEKRIDYEKDEDGEERSFMHSTLRELGWTEFVVGLYEGFGDSSETIRNTILRRCCEDISYADDTTRAANMARYAKMLGVTKGALQSIADPLIKMRKNEARMKSSAMEDEDGEPVLISMDELPEYVREDPELMKQYNRYEFFPLRNTKGTRNIGYMFKDKGRSGLVRVGNFWLAPLIHIKSDESQKNRRIVELSVANSAGKSFMEFVSKEMLTLNTFEAKMWERGGYCFSNGSQDRLRAIIYSMADRFRECTELSVLGHSDLGFFAFSNGLYHEVDGEYRFDSVDDIGLVEHNGEGYYLPTFSRIYLEKNDDTEADHQAKYLKFVPGKHADVTFSEWADLMNEVYKINDNGKWAIIYAIMCAFRSDIFAFDRLFTALFFVGPTNSGKSKIAYSTRAIYVPEEAPYFNLNLGTYPALASLLERYCNVPVMLDEYNDMDIQDVIFQSLKAAVYDGEGRQKRRSADSKDVETTKVNAPIILLGQETPQRDDNSLANRCVICDVPLRGEWTEEEKEIFNRLKGIEAQGLHHLLLQILDIRPKIRDNYRSTQQACVKELTAAVRGKLSNCEALPRVLNTVSIFLAVCRIVEQHTDLMLPFSYQEFFDIATDKVIKQVEALSNSNKVHIFFHLLPSLINEGKVMPGRDYKIEYPRGGSITVSKSGRVSETKPISAGTRLLFIKVSSIYPHYVRMAGREALSQSSLQKYMESMPQYVGRSNSTRFTWEETEERSRAAVQGTMPEHPQEDPINGGMMAPYSSPTDKMSVRVRVTKSDNTSCVIFDYNELFDSVEVDLARDLFPEEDTF	.
.	GCA_002754035	KCOM2803	1	KIHLGF_06415	CP024592.1	1452055	1456059	-	mmseq.000837.22272.2150	cloud	DNA primase	.	DNA primase	.	RefSeq:WP_157765257.1,SO:0001217,UniParc:UPI0012FE1AE0,UniRef:UniRef100_UPI0012FE1AE0,UniRef:UniRef50_T2N9T9,UniRef:UniRef90_UPI0012FD0FDA	.	phage030a_KCOM2803	CP024592.1_RGP_1	.	.	.	.	.	>mmseq.000837.22272.2150-KCOM2803-KIHLGF_06415@MKAYIPEEVIEKVRSAFQIEKVIGEFIPLRRAGVNYKCNCPFHKDSNASFTVSPAKDMWKCFGCGEGGNVFTFVQKHEGITFPEAVRLLADRAGIRIPEPEMSDEERAQQRKRQSMEVALNFARDTYRGNIAEPEAEAFLATRGIPEEILNRYETGYAPAGRDSFLETARAYCHDDHVLMDAGLIGKNQYDKLYDRFQNRIVWPFHSPTGRIVGFTGRSIEENPTAKYLNSPDTPLFSKGKVLFGLWQAKKEIIRKETAYLVEGQFDVMRMASIGVENVVCGSGTALTEDQARLLLRFTENVTLIYDADAAGIKATRRNAGMLMSVGMNVRAIALPEGSDPDSYFRDMKQEDVQRVLSSARDIITYLWNKSDTDKQDALQQAQTIEGLTDLIAAVPNSVTAGQLIKTLAVLSKTSAEDIKESVQRKRKNRPAAEVPGTIDNGFVGLQELREMADGRRVTVELTWTAEDFAEGWGSKEVLLVCGRPSPSDLQDLRLIASSIRTRLDISIGEDLQEPDSVLTLRDMARSGFDITVIREEKRIDYEKDEDGEERSFMHSTLRELGWTEFVVGLYEGFGDSSETIRNTILRRCCEDISYADDTTRAANMARYAKMLGVTKGALQSIADPLIKMRKNEARMKSSAMEDEDGEPVLISMDELPEYVREDPELMKQYNRYEFFPLRNTKGTRNIGYMFKDKGRSGLVRVGNFWLEPLIHIKSDESQKNRRIVELSVANRAGKSFMEFVSKEMLTLNTFEAKMWERGGYCFSNGSQDRLRAIIYSMADRFRECTELSVLGHSDLGFFAFSNGLYHEVDGEYRFDSVDDIGLVEHNGEGYYLPTFSRIYLEKNDDTEADHQAKYLKFVPGKHADVTFSEWADLMNEVYKINDNGKWAIIYAIMCAFRSDIFAFDRLFTALFFVGPTNSGKSKIAYSTRAIYMPEEAPYFNLNLGTYPALASLLERYCNVPVMLDEYNDMDIQDVIFQSLKAAVYDGEGRQKRRSADSKDVETTKVNAPIILLGQETPQRDDNSLSNRCVICDVPLRGEWTEEEKEIFNRLKGIEAQGLHHLLLQILDIRPKIRDNYRSTQQACVKELTAAVRGKLSNCEALPRVLNTVSIFLAVCRIVEQHTDLMLPFSYQEFFDIATDKVIKQVEALSNSNKVHIFFHLLPSLINEGKVMPGRDYKIEYPRGGSITVSKSGRVSETKPISAGTRLLFIKVSSIYPHYVRMAGREALSQSSLQKYMESMPQYVGRSNSTRFTWEETEERSRAAVQGTMPEHPQEDPINGGMMAPYSFPTDKLSVRVRVTKSDNTSCVIFDYNELFDSVEVDLARDLFPEEDTF	.
.	GCA_002206105	SJD11	1	MHCBJE_03240	KZ248399.1	40230	44234	-	mmseq.000837.22272.2150	cloud	DNA primase	.	DNA primase	.	RefSeq:WP_088477072.1,SO:0001217,UniParc:UPI000B4E7F88,UniRef:UniRef100_UPI000B4E7F88,UniRef:UniRef50_T2N9T9,UniRef:UniRef90_UPI0012FD0FDA	.	phage025a_SJD11	KZ248399.1_RGP_0	.	.	.	.	.	>mmseq.000837.22272.2150-SJD11-MHCBJE_03240@MKAYIPEEVIEKVRSAFQIEKVIGEFIPLRRAGVNYKCNCPFHKDSNASFTVSPAKDMWKCFGCGEGGNVFTFVQKHEGITFPEAVRLLADRAGIRIPEPEMSDEERAQQRNRQSMEVALSFARDTYRGNIAEPEAEAFLATRGIPEDILDRYETGYAPGGRDSFLETARSYSHQDHVLMDAGLIGKNQYDQLYDRFQNRIVWPFHSPTGRIVGFTGRSIEENPTAKYLNSPDTPLFSKGKVLFGLWQAKKEIIRKEMVYLVEGQFDVMRMASIGVENVVCGSGTALTEDQARLLLRFTENVTLIYDADAAGIKATRRNAGMLMSVGMNVRAIALPEGSDPDSYFRDMKQEDVQRVLSSARDIITYLWNKSDTDKQDALQQAQTIEGLTDLIAAVPNSVTAGQLIKTLAVLSKTSAEDIKESVQRKRKNRPAAELPGTIENGFVGMQELREMADGRRVTVELTWTAEDFAEGWGSKEVLLVCGRPSPSDLQDLRLIASSIRTRLDISIGEDLQEPDSVLTLRDMARSGFDITVIREEKRIDYEKDEDGEERSFMHSTLRELGWTEFVVGLYEGFGDSSETIRNTILRRCCEDISYADDTTRAANMARYAKMLGVTKGALQSIADPLIKMRKNEARMKSSAMEDEDGEPVLISMDELPEYVREDPELMKQYNRYEFFPLRNTKGTRNIGYMFKDKGRSGLVRVGNFWLEPLIHIKSDESQKNRRIVELSVANRAGKSFMEFVSKEMLTLNTFEAKMWERGGYCFSNGSQDRLRAIIYSMADRFRECTELSVLGHSDLGFFAFSNGLYHEVDGEYRFDSVDDIGLVEHNGEGYYLPTFSRIYLEKNDDTEADHQAKYLKFVPGKHADVTFSEWADLMNEVYKINDNGKWAIIYAIMCAFRSDIFAFDRLFTALFFVGPTNSGKSKIAYSTRAIYMPEEAPYFNLNLGTYPALASLLERYCNVPVMLDEYNDMDIQDVIFQSLKAAVYDGEGRQKRRSADSKDVETTKVNAPIILLGQETPQRDDNSLANRCVICDVPLRGEWTEEEKEIFNRLKGIEAQGLHHLLLQILDIRPKIRDNYRSTQQACVKELTAAVRGKLSSCEALPRVLNTVSIFLAVCRIVEQHTDLMLPFSYQEFFDIATDKVIKQVEALSNSNKVHTFFHLLPSLINEGKVMPGRDYKIEYPRGGSITVSKSGRVSETKPISAGTRLLFIKMSSIYPHYVRMAGREALSQSSLQKYMESMPQYVGRSNSTRFTWEETEERSRAAVQGTMPEHPQEDPINGGMMAPYSSPTDKMSVRVRVTKSDNTSCVIFDYNELFDSVEVDLARDLFPEEDTF	.
.	GCA_000467795	F0568	1	OEKNOC_06105	KI258933.1	43118	47122	-	mmseq.000837.22272.2150	cloud	DNA primase	.	DNA primase	.	RefSeq:WP_021662605.1,SO:0001217,UniParc:UPI0003AD295B,UniRef:UniRef100_UPI0003AD295B,UniRef:UniRef50_T2N9T9,UniRef:UniRef90_UPI0012FD0FDA	.	phage027a_F0568	KI258933.1_RGP_0	RGP_defense	.	.	.	.	>mmseq.000837.22272.2150-F0568-OEKNOC_06105@MKAYIPEEVIEKVRSAFQIEKVIGEFIPLRRAGVNYKCNCPFHKDSNASFTVSPAKDMWKCFGCGEGGNVFTFVQKHEGITFPEAVRLLADRAGIRIPEPEMSDEERAQQRKRQSMEVALNFARDTYRGNIAEPEAEAFLATRGIPEDILDRYETGYAPGGRDSFLETARSYSHQDHVLMDAGLIGKNQYDQLYDRFQNRIVWPFHSPTGRIVGFTGRSIEENPTAKYLNSPDTPLFSKGKVLFGLWQAKKEIIRKEMVYLVEGQFDVMRMASIGVENVVCGSGTALTEDQARLLLRFTENVTLIYDADAAGIKATRRNAGMLMSVGMNVRAIALPEGSDPDSYFRDMKQEDVQRVLSSARDIITYLWNKSDTDKQDALQQAQTIEGLTDLIAAVPNSVTAGQLIKTLAVLSKTSAEDIKESVQRKRKNRPAAELPGTIENGFVGMQELREMADGRRVTVELTWTAEDFAEGWGSKEVLLVCGRPSPSDLQDLRLIASSIRTRLDISIGEDLQEPDSVLTLRDMARSGFDITVIREEKRIDYEKDEDGEERSFMHSTLRELGWTEFVVGLYEGFGDSSETIRNTILRRCCEDISYADDTTRAANMARYAKMLGVTKGALQSIADPLIKMRKNEARMKSSAMEDEDGEPVLISMDELPEYVREDPELMKLYNRYEFFPLRNTKGTRNIGYMFKDKGRSGLVRVGNFWLEPLIHIKSDESQKNRRIVELSVANRAGKSFMEFVSKEMLTLNTFEAKMWERGGYCFSNGSQDRLRAIIYSMADRFRECTELSVLGHSDLGFFAFSNGLYHEVDGEYRFDSVDDIGLVEHNGEGYYLPTFSRIYLEKNDDTEADHQAKYLKFVPGKHADVTFSEWADLMNEVYKINDNGKWAIIYAIMCAFRSDIFAFDRLFTALFFVGPTNSGKSKIAYSTRAIYMPEEAPYFNLNLGTYPALASLLERYCNVPVMLDEYNDMDIQDVIFQSLKAAVYDGEGRQKRRSADSKDVETTKVNAPIILLGQETPQRDDNSLANRCVICDVPLRGEWTEEEKEIFNRLKGIEAQGLHHLLLQILDIRPKIRDNYRSTQQACVKELTAAVRGKLSNCEALPRVLNTVSIFLAVCRILEQHTDLMLPFSYQEFFDIATDKVIKQVEALSNSNKVHTFFHLLPSLINEGKVMPGRDYKIEYPRGGSITVSKSGRVSETKPISAGTRLLFIKVSSIYPHYVRMAGREALSQSSLQKYMESMPQYVGRSNSTRFTWEETEERSRAAVQGTMPEHPQEDPINGGMMAPYSSPTDKLSVRVRVTKSDNTSCVIFDYNELFDSVEVDLARDLFPEEDTF	.
.	GCA_002753955	KCOM2799	1	EJDCDG_10865	CP024601.1	2457223	2457777	+	mmseq.000837.22272.2151	cloud	hypothetical protein	.	hypothetical protein	.	.	.	phage033a_KCOM2799	.	.	.	.	.	.	>mmseq.000837.22272.2151-KCOM2799-EJDCDG_10865@MFAVPYINAERDAASIFGADFLYPHPNTYGYSTPSSSVNAPTAPRECKAEGKAVPSLFYSHNKYHSVMPYTEKDVCRGSVVSPSDTCSSYENARLRLTFLRLTIMSWMETAIRSEFPHATKARYRIRKGRRGRCTFYASVRSHGVYLSFHSVTLDGLSEQIRTAAATHRLATGGATNNIQSLSL	.
.	GCA_021406725	Kyudai_3	1	EKGNAF_06615	JAEMBO010000008.1	48607	49866	-	mmseq.000837.22272.2151	cloud	hypothetical protein	.	hypothetical protein	.	.	.	phage029a_Kyudai3	JAEMBO010000008.1_RGP_0	.	.	.	.	.	>mmseq.000837.22272.2151-Kyudai_3-EKGNAF_06615@MFAVSMPTTLFLDKGCGFFISLLFGVAVSAALPQWISAPCAEVCRWRDEERAASFFAPTQQYSVMPTTLNPAQREKQSTPLRTCPSHENARRNRLAAYRRLSQNFPVGALHPEKLFMFAVSYISKERDAASDLGADFLYPHLSTYRYSTPSWQLNGSTAPCECRTEGKAVPSFYLQSNKHNSVMSYTEKDVCRGSLVSPSDTCPSYENARRNRLAAYRRLSRNFPIGALHPEKLFMFAVHSINEERNTASSLRADFLYPNLNQYGYSTPSSSVNAPTALREWNAEGKAVPSLFYSPNKHNSVMHSTEKNVCRGSLVSPSDTCPSYENARLRLTFLRLTIMSWMETAIRSEFPHATKARYRIRKGRRGRCTFYASVRSHGVYLSFHSVTLDGLSEQIRTAAATHRLATGGATNNIQSLSL	.
.	GCA_002204455	KCOM2797	1	ABJICG_05145	NHRU01000002.1	212513	212896	+	mmseq.000837.22272.2152	cloud	hypothetical protein	.	hypothetical protein	.	RefSeq:WP_088442720.1,SO:0001217,UniParc:UPI000B4D98CF,UniRef:UniRef100_UPI000B4D98CF,UniRef:UniRef50_UPI00052D39E1,UniRef:UniRef90_UPI001F35E473	.	phage008a_KCOM2797	NHRU01000002.1_RGP_0	.	.	.	.	.	>mmseq.000837.22272.2152-KCOM2797-ABJICG_05145@MRIKDLLETDRLGDLNPVQRWMVFGEYEEMMCVDAKFFTHGECGKLEDTIHTWYVPYNFQQTIVPGDLLVVETTGGHGVSFGVVVNMPYWRTLAELMETGHPYCSVVACLDNFKLANGKVTYEIDLE	.
.	GCA_021406725	Kyudai_3	1	EKGNAF_06840	JAEMBO010000003.1	6700	7083	+	mmseq.000837.22272.2152	cloud	hypothetical protein	.	hypothetical protein	.	RefSeq:WP_088442720.1,SO:0001217,UniParc:UPI000B4D98CF,UniRef:UniRef100_UPI000B4D98CF,UniRef:UniRef50_UPI00052D39E1,UniRef:UniRef90_UPI001F35E473	.	phage009a_Kyudai3	JAEMBO010000003.1_RGP_0	.	.	.	.	.	>mmseq.000837.22272.2152-Kyudai_3-EKGNAF_06840@MRIKDLLETDRLGDLNPVQRWMVFGEYEEMMCVDAKFFTHGECGKLEDTIHTWYVPYNFQQTIVPGDLLVVETTGGHGVSFGVVVNMPYWRTLAELMETGHPYCSVVACLDNFKLANGKVTYEIDLE	.
.	GCA_021406735	Kyudai_4	1	JKJIFD_08185	JAEMBN010000009.1	14484	14624	+	mmseq.000837.22272.2152	cloud	hypothetical protein	.	hypothetical protein	.	.	.	phage014a_Kyudai4	JAEMBN010000009.1_RGP_0	.	.	.	.	.	>mmseq.000837.22272.2152-Kyudai_4-JKJIFD_08185@MRIKDLLETDRLGDLNPVQRWMVFGEYEEMMCVDAKFFTHGECGKL	.
.	GCA_905372065	SRR9217400_mag_bin_3	1	LGEDPH_04065	CAJPNQ010000014.1	47574	47696	-	mmseq.000837.22272.2152	cloud	hypothetical protein	.	hypothetical protein	.	.	.	phage015a_SRR9217400mag3	CAJPNQ010000014.1_RGP_0	.	.	.	.	.	>mmseq.000837.22272.2152-SRR9217400_mag_bin_3-LGEDPH_04065@METDRLGDLNPVQRWMVFGEYEEMMCVDAKFFTHGECGKL	.
.	GCA_111111111	Bg4	1	NY147_01335	GCA_111111111_contig_2	295181	295564	+	mmseq.000837.22272.2152	cloud	hypothetical protein	.	hypothetical protein	.	SO:0001217,UniRef:UniRef50_UPI00052D39E1,UniRef:UniRef90_UPI001F35E473	.	phage007a_Bg4	GCA_111111111_contig_2_RGP_0	.	.	.	.	.	>mmseq.000837.22272.2152-Bg4-NY147_01335@MRIKDLLETDRLGDLNPVQRWMVFGEYEEMMCVDAKFFTHGECGKLEDTIHTWYVPYNFQQTIVPGDLLVVETTGGHGVSFGVVVNTPYWRTLAELMETGHPYCSVVACLDNFKLANGKVTYEIDLE	.
.	GCA_333333333	HG1691old	1	NY149_09265	GCA_333333333_contig_1	2089067	2089450	+	mmseq.000837.22272.2152	cloud	hypothetical protein	.	hypothetical protein	.	SO:0001217,UniRef:UniRef50_UPI00052D39E1,UniRef:UniRef90_UPI001F35E473	.	phage010a_HG1691old	GCA_333333333_contig_1_RGP_2	.	.	.	.	.	>mmseq.000837.22272.2152-HG1691old-NY149_09265@MRIKDLLETDRLGDLNPVQRWMVFGEYEEMMCVDAKFFAHGECGKLEDTIHTWYVPYNFQQTIVPGDLLVVETTGGHGVSFGVVVNMPYWRTLAELMETGHPYCSVVACLDNFKLANGKVTYEIDLE	.
.	GCA_021406625	EM3	1	OEAJIN_04830	JAEMBI010000008.1	37139	37525	-	mmseq.000837.22272.2152	cloud	hypothetical protein	.	hypothetical protein	.	RefSeq:WP_234234081.1,SO:0001217,UniParc:UPI001F35E473,UniRef:UniRef100_UPI001F35E473,UniRef:UniRef50_UPI00052D39E1,UniRef:UniRef90_UPI001F35E473	.	phage006a_EM3	JAEMBI010000008.1_RGP_0	RGP_defense	.	.	.	.	>mmseq.000837.22272.2152-EM3-OEAJIN_04830@MRIKDLLETDRLGELNPVQRWMVFGEYEEMMCVDAKFFNPHGECGKLEDTIHTWYVPYNFQQTIVPGDLLVVETTGGHGVSFGVVVNMPYWRTLAELMETGHPYCSVVACLDNFKLANGKVTYEIDLE	.
.	GCA_002204455	KCOM2797	1	ABJICG_05180	NHRU01000002.1	217546	217737	+	mmseq.000837.22272.2153	cloud	hypothetical protein	.	hypothetical protein	.	SO:0001217,UniRef:UniRef50_UPI000B4D0A29,UniRef:UniRef90_UPI000B4D0A29	.	phage008a_KCOM2797	NHRU01000002.1_RGP_0	.	.	.	.	.	>mmseq.000837.22272.2153-KCOM2797-ABJICG_05180@MHTMAWVQTWNDAFDELSGMQTIFCVCGKVASGLHERRCRVFRNKVDDNTVARLHHLIKEDEK	.
.	GCA_021406725	Kyudai_3	1	EKGNAF_06875	JAEMBO010000003.1	11742	11924	+	mmseq.000837.22272.2153	cloud	hypothetical protein	.	hypothetical protein	.	RefSeq:WP_088442732.1,SO:0001217,UniParc:UPI000B4D0A29,UniRef:UniRef100_UPI000B4D0A29,UniRef:UniRef50_UPI000B4D0A29,UniRef:UniRef90_UPI000B4D0A29	.	phage009a_Kyudai3	JAEMBO010000003.1_RGP_0	.	.	.	.	.	>mmseq.000837.22272.2153-Kyudai_3-EKGNAF_06875@MAWVQTWNDAFDELSGMQTIFCVCGKVASGLHERRCRVFRNKVDDNTVARLHHLIKEDEK	.
.	GCA_002204455	KCOM2797	1	ABJICG_05200	NHRU01000002.1	219212	219607	+	mmseq.000837.22272.2154	cloud	DUF4494 domain-containing protein	.	DUF4494 domain-containing protein	.	RefSeq:WP_088442742.1,SO:0001217,UniParc:UPI000B4C93D4,UniRef:UniRef100_UPI000B4C93D4,UniRef:UniRef50_UPI001F3A1E27,UniRef:UniRef90_UPI000B4C93D4	.	phage008a_KCOM2797	NHRU01000002.1_RGP_0	.	.	.	.	.	>mmseq.000837.22272.2154-KCOM2797-ABJICG_05200@MSWFEVKVSYSGVDDREVHKTLKEVYLVDAVSCTDAEARMMQELDGAKELSVLSVKASKVDVLNPSIEGVIYRAKVVTVALDERTGEEKHKTAVHVLPALCISEALVRFNALDYADDVVSVERTNIKGIIQ	.
.	GCA_021406725	Kyudai_3	1	EKGNAF_06900	JAEMBO010000003.1	13399	13794	+	mmseq.000837.22272.2154	cloud	DUF4494 domain-containing protein	.	DUF4494 domain-containing protein	.	RefSeq:WP_088442742.1,SO:0001217,UniParc:UPI000B4C93D4,UniRef:UniRef100_UPI000B4C93D4,UniRef:UniRef50_UPI001F3A1E27,UniRef:UniRef90_UPI000B4C93D4	.	phage009a_Kyudai3	JAEMBO010000003.1_RGP_0	.	.	.	.	.	>mmseq.000837.22272.2154-Kyudai_3-EKGNAF_06900@MSWFEVKVSYSGVDDREVHKTLKEVYLVDAVSCTDAEARMMQELDGAKELSVLSVKASKVDVLNPSIEGVIYRAKVVTVALDERTGEEKHKTAVHVLPALCISEALVRFNALDYADDVVSVERTNIKGIIQ	.
.	GCA_002529355	WW2885	1	LOBPAA_08950	NSLT01000006.1	8636	9031	+	mmseq.000837.22272.2154	cloud	DUF4494 domain-containing protein	.	DUF4494 domain-containing protein	.	RefSeq:WP_088442742.1,SO:0001217,UniParc:UPI000B4C93D4,UniRef:UniRef100_UPI000B4C93D4,UniRef:UniRef50_UPI001F3A1E27,UniRef:UniRef90_UPI000B4C93D4	.	phage013a_WW2885	NSLT01000006.1_RGP_0	.	.	.	.	.	>mmseq.000837.22272.2154-WW2885-LOBPAA_08950@MSWFEVKVSYSGVDDREVHKTLKEVYLVDAVSCTDAEARMMQELDGAKELSVLSVKASKVDVLNPSIEGVIYRAKVVTVALDERTGEEKHKTAVHVLPALCISEALVRFNALDYADDVVSVERTNIKGIIQ	.
.	GCA_002529345	WW2952	1	ABDNHC_10005	NSLQ01999999.1	10803	11219	-	mmseq.000837.22272.2155	shell	hypothetical protein	.	hypothetical protein	.	SO:0001217,UniRef:UniRef50_A0A1Y3WT42,UniRef:UniRef90_UPI00052BF91C	.	phage011a_WW2952	NSLQ01999999.1_RGP_0	.	.	.	.	.	>mmseq.000837.22272.2155-WW2952-ABDNHC_10005@MAVCDRLKQVDALRWIDADEGQLQAAERPPVSFPCCLVEMAYPSCEQLSSTDQRVSVRFRLTLAFDDIAPTNIHVPAAVRDKALRRLDVLQQVHETLQWWDNERMFMPMRRVSVSPVRHAQGLKVYEAIYETSYLDTV	.
.	GCA_002204455	KCOM2797	1	ABJICG_05220	NHRU01000002.1	220848	221282	-	mmseq.000837.22272.2155	shell	hypothetical protein	.	hypothetical protein	.	RefSeq:WP_088442750.1,SO:0001217,UniParc:UPI000B4CF050,UniRef:UniRef100_UPI000B4CF050,UniRef:UniRef50_A0A1Y3WT42,UniRef:UniRef90_UPI000B4CF050	.	phage008a_KCOM2797	NHRU01000002.1_RGP_0	.	.	.	.	.	>mmseq.000837.22272.2155-KCOM2797-ABJICG_05220@MEKQIFTAVADRLKGVTAIRWIDADEGQLQASERPPVAFPCCLIEMAYTSCTQLSATDQRVTVRLRLVVAFDDVAPTNTHVPVAVRDKALKRLDILQQVHESLQWWDNERMFMPIRRVSVSPVRHALGLKVYEAVYETDYLDTL	.
.	GCA_021406725	Kyudai_3	1	EKGNAF_06920	JAEMBO010000003.1	15035	15469	-	mmseq.000837.22272.2155	shell	hypothetical protein	.	hypothetical protein	.	RefSeq:WP_088442750.1,SO:0001217,UniParc:UPI000B4CF050,UniRef:UniRef100_UPI000B4CF050,UniRef:UniRef50_A0A1Y3WT42,UniRef:UniRef90_UPI000B4CF050	.	phage009a_Kyudai3	JAEMBO010000003.1_RGP_0	.	.	.	.	.	>mmseq.000837.22272.2155-Kyudai_3-EKGNAF_06920@MEKQIFTAVADRLKGVTAIRWIDADEGQLQASERPPVAFPCCLIEMAYTSCTQLSATDQRVTVRLRLVVAFDDVAPTNTHVPVAVRDKALKRLDILQQVHESLQWWDNERMFMPIRRVSVSPVRHALGLKVYEAVYETDYLDTL	.
.	GCA_003862255	381OKJP	1	IBHOBD_04000	QPGS01000021.1	26480	26896	+	mmseq.000837.22272.2155	shell	hypothetical protein	.	hypothetical protein	.	SO:0001217,UniRef:UniRef50_A0A1Y3WT42,UniRef:UniRef90_UPI00052BF91C	.	phage012a_381OKJP	QPGS01000021.1_RGP_0	.	.	.	.	.	>mmseq.000837.22272.2155-381OKJP-IBHOBD_04000@MAVCDRLKQVDALRWIDADEGQLQAAERPPVSFPCCLVEMAYPSCEQLSSTDQRVSVRFRLTLAFDDIAPTNIHVPAAVRDKALRRLDVLQQVHETLQWWDNERMFMPMRRVSVSPVRHAQGLKVYEAIYETSYLDTV	.
.	GCA_021406735	Kyudai_4	1	JKJIFD_08255	JAEMBN010000009.1	22899	23315	-	mmseq.000837.22272.2155	shell	hypothetical protein	.	hypothetical protein	.	SO:0001217,UniRef:UniRef50_A0A1Y3WT42,UniRef:UniRef90_UPI00052BF91C	.	phage014a_Kyudai4	JAEMBN010000009.1_RGP_0	.	.	.	.	.	>mmseq.000837.22272.2155-Kyudai_4-JKJIFD_08255@MAVCDRLKQVDALRWIDADEGQLQAAERPPVSFPCCLVEMAYPSCEQLSSTDQRVSVRFRLTLAFDDIAPTNIHVPAAVRDKALRRLDVLQQVHETLQWWDNERMFMPMRRVSVSPVRHAQGLKVYEAIYETSYLDTV	.
.	GCA_905372065	SRR9217400_mag_bin_3	1	LGEDPH_03995	CAJPNQ010000014.1	38883	39299	+	mmseq.000837.22272.2155	shell	hypothetical protein	.	hypothetical protein	.	SO:0001217,UniRef:UniRef50_A0A1Y3WT42,UniRef:UniRef90_UPI00052BF91C	.	phage015a_SRR9217400mag3	CAJPNQ010000014.1_RGP_0	.	.	.	.	.	>mmseq.000837.22272.2155-SRR9217400_mag_bin_3-LGEDPH_03995@MAVCDRLKQVDALRWIDADEGQLQAAERPPVSFPCCLVEMTYPSCEQLSSTDQRVSVRFRLTLAFDDIAPTNIHVPAAVRDKALRRLDVLQQVHETLQWWDNERMFMPMRRVSVSPVRHAQGLKVYEAIYETSYLDTV	.
.	GCA_002529355	WW2885	1	LOBPAA_08970	NSLT01000006.1	10268	10702	-	mmseq.000837.22272.2155	shell	hypothetical protein	.	hypothetical protein	.	RefSeq:WP_039443951.1,SO:0001217,UniParc:UPI00052BF91C,UniRef:UniRef100_UPI00052BF91C,UniRef:UniRef50_A0A1Y3WT42,UniRef:UniRef90_UPI00052BF91C	.	phage013a_WW2885	NSLT01000006.1_RGP_0	.	.	.	.	.	>mmseq.000837.22272.2155-WW2885-LOBPAA_08970@MEKQIFMAVCDRLKQVDALRWIDADEGQLQAAERPPVSFPCCLVEMAYPSCEQLSSTDQRVSVRFRLTLAFDDIAPTNIHVPAAVRDKALRRLDVLQQVHETLQWWDNERMFMPMRRVSVSPVRHAQGLKVYEAIYETSYLDTV	.
.	GCA_111111111	Bg4	1	NY147_01410	GCA_111111111_contig_2	304008	304424	-	mmseq.000837.22272.2155	shell	hypothetical protein	.	hypothetical protein	.	SO:0001217,UniRef:UniRef50_A0A1Y3WT42,UniRef:UniRef90_UPI00052BF91C	.	phage007a_Bg4	GCA_111111111_contig_2_RGP_0	.	.	.	.	.	>mmseq.000837.22272.2155-Bg4-NY147_01410@MAVCDRLKQVDALRWIDADEGQLQAAERPPVSFPCCLVEMAYPSCEQLSSTDQRVSVRFRLTLAFDDIAPTNIHVPAAVRDKALRRLDVLQQVHETLQWWDNERMFMPMRRVSVSPVRHAQGLKVYEAIYETSYLDTV	.
.	GCA_333333333	HG1691old	1	NY149_09335	GCA_333333333_contig_1	2097478	2097912	-	mmseq.000837.22272.2155	shell	hypothetical protein	.	hypothetical protein	.	SO:0001217,UniRef:UniRef50_A0A1Y3WT42,UniRef:UniRef90_UPI00052BF91C	.	phage010a_HG1691old	GCA_333333333_contig_1_RGP_2	.	.	.	.	.	>mmseq.000837.22272.2155-HG1691old-NY149_09335@MEKQIFMAVCNRLKQVDALRWIDADEGQLQAAERPPVSFPCCLVEMAYPSCEQLSSTDQRVSVRFRLTLAFDDIAPTNNHVPTAVRDKALRRLDVLQQVHETLQWWDNDRMFMPLRRVSVSPVRHAQGLKVYEATYETGYLDTV	.
.	GCA_021406625	EM3	1	OEAJIN_04765	JAEMBI010000008.1	28624	29040	+	mmseq.000837.22272.2155	shell	hypothetical protein	.	hypothetical protein	.	SO:0001217,UniRef:UniRef50_A0A1Y3WT42,UniRef:UniRef90_UPI00052BF91C	.	phage006a_EM3	JAEMBI010000008.1_RGP_0	RGP_defense	.	.	.	.	>mmseq.000837.22272.2155-EM3-OEAJIN_04765@MAVCDRLKQVDALRWIDADEGQLQAAERPPVSFPCCLVEMAYPSCEQLSSTDQRVSVRFRLTLAFDDIAPTNIHVPAAVRDKALRRLDVLQQVHETLQWWDNERMFMPMRRVSVSPVRHAQGLKVYEAIYETSYLDTV	.
.	GCA_002204455	KCOM2797	1	ABJICG_05305	NHRU01000002.1	238713	240404	+	mmseq.000837.22272.2156	cloud	hypothetical protein	.	hypothetical protein	.	RefSeq:WP_143738889.1,SO:0001217,UniParc:UPI000B74C807,UniRef:UniRef100_UPI000B74C807,UniRef:UniRef50_A0A0A2FAI6,UniRef:UniRef90_UPI000B74C807	.	phage008a_KCOM2797	NHRU01000002.1_RGP_0	.	.	.	.	.	>mmseq.000837.22272.2156-KCOM2797-ABJICG_05305@MATLQVTGHGTRKLKPLSTSLSFRFEGGAPVQAVNAVTGEHVPDWRFSPIRIVPVITVTDPEGLVANGVHNGDTPVANMRWLYDESGVNVLQGVSPADMSMDTGASDLRGALNIRRNFDAGTLLRFEYEFTTSLGGVTRTVKHSGTVAIVVNQMADALVQVRTVYPRGQFVFFPSPDAPADLVMDMRLYHDGKPCPAAYRWYAVNKNGQETVIPGQNGPILTRPATTVQSIDHYRCKALDMRPEYASALEAALGRARADVYKKYLGDNWAAVLPTVRPNLYDGEDFVQDGRFKRISVPLEIMSLPPSQRVGISYKIRFISEGSEAAAEYPDLRTRVLPYSLNPNDPGYDYILRLYPRDPSVTTKISGFVTRLSNNPNVQKYYLFYPQNYYQVGPKAVKAAFSDLKIEIIAEDGLPDTTPYLPHADKLSAEIRARAAEIVAASPPTPPAVWPLERTYIRDFSLKLHMVPYELILRVEGLGEEVIVRNGGLARGAGATQQLFSNVPRSMTRLRSSVICRQGRHTYSAEETARMFDVQWPNSAINISGCTATMTDLSFALSITTKY	.
.	GCA_021406725	Kyudai_3	1	EKGNAF_07005	JAEMBO010000003.1	32900	34591	+	mmseq.000837.22272.2156	cloud	hypothetical protein	.	hypothetical protein	.	RefSeq:WP_234240023.1,SO:0001217,UniParc:UPI001F45FA34,UniRef:UniRef100_UPI001F45FA34,UniRef:UniRef50_A0A0A2FAI6,UniRef:UniRef90_UPI000B74C807	.	phage009a_Kyudai3	JAEMBO010000003.1_RGP_0	.	.	.	.	.	>mmseq.000837.22272.2156-Kyudai_3-EKGNAF_07005@MATLQVTGHGTRKLKPLSTSLSFRFEGGAPVQAVNAVTGEHVPDWRFSPIRIVPVITVTDPEGLVANGVHNGDTPVANMRWLYDESGVNVLQGVSPADMSMDTGASDLRDALNIRRNFDAGTLLRFEYEFTTSLGGVTRTVKHSGTVAIVVNQMADALVQVRTVYPRGQFVFFPSPDAPADLVMDMRLYHDGKPCPAAYRWYAVNKNGQETVIPGQNGPILTRPATTVQSIDHYRCKALDMRPEYASALEAALGRARADVYKKYLGDNWAAVLPTVRPNLYDGEDFVQDGRFKQISVPLEIMSLPPSQRVGISYKIRFISEGSEAAAEYPDLRTRVLPYSWNPNDPGYDYILRLYPRDPSVTTKISGFVTRLSNNPNVQKYYLFYPQNYYQVGPKAVKAAFSDLKIEIIAEDGLPDTTPYLPHADKLSAEIRARAAEIVAASPPTPPAVWPLERTYIRDFSLKLHMVPYELILRVEGLGEEVIVRNGGLARGAGATQQLFSNVPRSMTRLRSSVICRQGRHTYSAEETARMFDVQWPNSAINISGCTATMTDLSFALSITTKY	.
.	GCA_002529355	WW2885	1	LOBPAA_09055	NSLT01000006.1	28131	29822	+	mmseq.000837.22272.2156	cloud	hypothetical protein	.	hypothetical protein	.	RefSeq:WP_097637590.1,SO:0001217,UniParc:UPI000BE6FAB0,UniRef:UniRef100_UPI000BE6FAB0,UniRef:UniRef50_A0A0A2FAI6,UniRef:UniRef90_UPI000BE6FAB0	.	phage013a_WW2885	NSLT01000006.1_RGP_0	.	.	.	.	.	>mmseq.000837.22272.2156-WW2885-LOBPAA_09055@MATLQVTGHGTRKLKPLSTSLSFRFEGGAPVQAVNAVTGEHVPDWRFSPIRIVPIITVTDPEGLVTNGVHNNDTPTMNMRWLYDETGVNVLAGESPADISIDTSASDLRGALNIRRNFSAGTLLRFEYEFTTSAAGVLRTAKHSATVAITINQMADALVQVRTTYPRGQFVFFPSPDAPADLAMDMRLYHNGKPCPAAYRWYAVNKDGQEAVIPGQNGPILTRPATTVQSIDHYRCKALDMRPEYASSLEAALGRARADVYKKYLGDNWEEVLPTARPNLYEGEGFTQDGGNRRVAIPEGVLSLPPSQRVGISFKIRFISEGSTAAAEFPNLKTRILTISWGPEDVGSDYILCPYPRDPSVATRIAGFMTRLSNNPNAKKYYFFYPQNGYAEGPRAVKAAFSDIKIEIIAEDGLPDTTPYLPHADKLSTEIRARAAEIVAASPPTPPAVWPLERTHIRDFSLKVHTVPYELILRVEGLGEEVIVRNGSLARGVGAVQQLFSNVPRSMTRLRSSVICRQGRHTYSAEETARMFDVQWPNSAINISGCTATMTDLSFALSITTKY	.
.	GCA_111111111	Bg4	1	NY147_01500	GCA_111111111_contig_2	321866	323557	+	mmseq.000837.22272.2156	cloud	hypothetical protein	.	hypothetical protein	.	SO:0001217,UniRef:UniRef50_A0A0A2FAI6,UniRef:UniRef90_UPI000BE6FAB0	.	phage007a_Bg4	GCA_111111111_contig_2_RGP_0	.	.	.	.	.	>mmseq.000837.22272.2156-Bg4-NY147_01500@MATLQVMGHGTRKLKPLSTSLSFRFEGGAPVQAVNAATGEHVPDWRFSPIRIVPIITVTDPEGLVTNGVHNNDTPTMNMRWLYDETGVNVLAGESPADISIDTSASDLRGALNIRRNFSAGTLLRFEYEFTTSAAGVLRTAKHSATVAITINQMADALVQVRTAYPRGQFVFFPSPDAPADLVMDMRLYHDGKPCPAAYRWYAVNKNGQETVIPGQNGPILTRPATTVQSIDHYRCKALDMRPEYASALEAALGRARADVYKKYLGDNWAAVLPTVRPNLYEGGDFIQDGGNRGVAIPEGVLSLPPSQRVGISFKIRFISEGSAAAAEFPNLKTRILTISWNPEDVGSDYILCPYPRDPSVATRIAGFMTRLSNNPNAKKYYFFYPQNGYAIGPRAVKAAFTDIKIEIIKEDGLPDTTPYLPHADKLSAEIRARAAEIVASNPPPPPAVWPLARTYTRDFSLKVHTVPYELILRVEGLGEEVIVRNGSLARGSGAAQQLFSNVPRSMTRLRSSVICRQGRHTYSAEETARMFDVQWPASAINISGCTATMTDLSFAISINTKY	.
.	GCA_333333333	HG1691old	1	NY149_09420	GCA_333333333_contig_1	2115355	2117046	+	mmseq.000837.22272.2156	cloud	hypothetical protein	.	hypothetical protein	.	SO:0001217,UniRef:UniRef50_A0A0A2FAI6,UniRef:UniRef90_UPI000B74C807	.	phage010a_HG1691old	GCA_333333333_contig_1_RGP_2	.	.	.	.	.	>mmseq.000837.22272.2156-HG1691old-NY149_09420@MATLQVTGHGTRKLKPLSTSLSFRFEGGAPVQAVNAATGEHVPDWRFSPIRIVPIITVTDPEGLVTNGVHNNDTPTMNMRWLYDETGVNVLAGESPADISIDTSASDLRGALNIRRNFSAGTLLRFEYEFTTSAAGVLRTAKHSATVAITINQMADALVQVRTAYPRGQFVFFPSPDAPADLVMDMRLYHDGKPCPAAYRWYAVNKNGQETVIPGQNGPILTRPATTVQSIDHYRCKALDMRPEYASSLEAALGRARADVYKKYLGDNWEEVLPTARPNLYDGEDFVQDGRFKQISVPPEIMSLPPSQRVGISYKIRFISEGSEAAAEYPDLRTRVLPYSWNPNDPGYDYILRLYPRDPSVTTKISGFVTRLSNNPNVQKYYLFYPQNYYQVGPKAVKAAFSDIKIEIIAEDGLPDTTPYLPHADKLSAEIRARAAEIVAAGPPTPPAVWPLERTHIRDFSLKVHTVPYELILRVEGLGEEVIVRNGSLARGVGAVQQLFSNVPRSMTRLRSSVICRQGRHTYSAEETARMFDVQWPNSAINISGCTATMTDLSFALSITTKY	.
.	GCA_021406625	EM3	1	OEAJIN_04680	JAEMBI010000008.1	9482	11173	-	mmseq.000837.22272.2156	cloud	hypothetical protein	.	hypothetical protein	.	RefSeq:WP_234234049.1,SO:0001217,UniParc:UPI001F32B3C7,UniRef:UniRef100_UPI001F32B3C7,UniRef:UniRef50_A0A0A2FAI6,UniRef:UniRef90_UPI000B74C807	.	phage006a_EM3	JAEMBI010000008.1_RGP_0	RGP_defense	.	.	.	.	>mmseq.000837.22272.2156-EM3-OEAJIN_04680@MATLQVTGHGARKLKPLSTSLSFRFEGGAPVQAVNAATGEHVPDWRFSPIRIVPIITVTDPEGLVTNGVHNNDTPTMNMRWLYDETGVNVLAGESPADISIDTSASDLRGALNIRRNFSAGTLLRFEYEFTTSAAGVLRTAKHSATVAITINQMADALVQVRTAYPRGQFVFFPSPDAPADLAMDMRLYHNGKPCPAAYRWYAVNKDGQETVIPGQNGPILTRPATTVQSIDHYRCKALDMRPEYASSLEAALGRARADVYKKYLGDNWEEVLPTARPNLYDGEDFVQDGKFKQISVPLEIMSLPPSQRVGISYKIRFISGGSEAAAEYPDLRTRVLPYSWNPNDPGYDYILRLYPRDPSVTTKISGFVTRLSNNPNVQKYYLFYPQNYYQVGPKAVKAAFSDIKIEIIAEDGLPDTTPYLPHADKLSTEIRARAAEIVAASPPTPPAVWPLERTHIRDFSLKVHTVPYELILRVEGLGEEVIVRNGSLARGVGAVQQLFSNVPRSMTRLRSSVICRQGRHTYSAEETARMFEITWPASAINISGCTATMTDLSFALSITAKY	.
.	GCA_002529345	WW2952	1	ABDNHC_10105	NSLQ01999999.1	31731	33050	+	mmseq.000837.22272.2157	shell	hypothetical protein	.	hypothetical protein	.	RefSeq:WP_097548016.1,SO:0001217,UniParc:UPI000BE716B3,UniRef:UniRef100_UPI000BE716B3,UniRef:UniRef50_UPI000BE716B3,UniRef:UniRef90_UPI000BE716B3	.	phage011a_WW2952	NSLQ01999999.1_RGP_0	.	.	.	.	.	>mmseq.000837.22272.2157-WW2952-ABDNHC_10105@MSRGGQTLNGRWSLTKAETVKGVTLQGVTTIVQGADGSLRPQVATLTAQLSGFDDVPVSGRSISWCYYEMTVQNGQLQVSTNPIYLTYNNNNLTLRIPATAVANTAAKARVYSATVSWGGGRVTQSVSDRVTVTVVKDGQPGAPGAPGAPGADGKFLAPPVEWQQCNIYIMADDCIPCVYKDVSGMRKYYALKQSMPPDICSNSFDPEFPNTPYWRPVSSIELVVIQKAWIQYLSGSEAFFDLVKAVGIDTTDKDGKNGLRIERNMISFIGAKHPQFIMGIDADGNTVFRFYDKNSGVLKTQYNPETGLITTTNANYSWKSESVQPFKGADGLEAGGRPNKVYYYNTDNPTNAPLSEYTYHVPAGVSENVVLTANPNPRRYKAPAGWYKRLPGLFVPAPTQNGVVIGFSKTIYMTFHVNAEGKQDQHGQIVVEGIPDRN	.
.	GCA_002204455	KCOM2797	1	ABJICG_05320	NHRU01000002.1	241734	243044	+	mmseq.000837.22272.2157	shell	hypothetical protein	.	hypothetical protein	.	SO:0001217,UniRef:UniRef50_UPI000BE716B3,UniRef:UniRef90_UPI000BE716B3	.	phage008a_KCOM2797	NHRU01000002.1_RGP_0	.	.	.	.	.	>mmseq.000837.22272.2157-KCOM2797-ABJICG_05320@MSRGGQTLNGRWSLARAETVKGVTLQGVTTIAQGADGSLRPQVATLTAQLSGFEDVPVSGRQISWCYYEMTVQNGQLQVSTNPIYLTYNNNNLTLRVPASAVANTAAKARVYSVEVSWGGGRVTQSVSDRVTVTVVKDGEPGAPGAPGADGRFLAPPVEWQQCDIYIMTDDCIPCVYKDVSGMRKYYALKRSMPPDICSNSFDPEFPGTPYWRPVSSIELVVIQKAWIQYLSGSEAFFDLVKACGIDTTDKEGKNGLRIGRNMISFIGAKHPQFVMGIDADGNTVFRFYDKKSGVLKTQYNPETGLITTVNATYSWKSESVQPFKGADGLEAGGRPNKVYYYNTDNPTNAPLSEYTYHVPAGVSENVVLTANPNPRRYKAPAGWYKRLPGIFVPAPVQNGVVIGFPKTIYMTFHVNAAGKQDQHGQIVVEGIQDRS	.
.	GCA_021406725	Kyudai_3	1	EKGNAF_07020	JAEMBO010000003.1	35921	37231	+	mmseq.000837.22272.2157	shell	hypothetical protein	.	hypothetical protein	.	SO:0001217,UniRef:UniRef50_UPI000BE716B3,UniRef:UniRef90_UPI000BE716B3	.	phage009a_Kyudai3	JAEMBO010000003.1_RGP_0	.	.	.	.	.	>mmseq.000837.22272.2157-Kyudai_3-EKGNAF_07020@MSRGGQTLNGRWSLARAETVKGVTLQGVTTIAQGADGSLRPQVATLTAQLSGFEDVPVSGRQISWCYYEMTVQNGQLQVSTNPIYLTYNNNNLTLRVPASAVANTAAKARVYSVEVSWGGGRVTQSVSDRVTVTVVKDGEPGAPGAPGADGRFLAPPVEWQQCDIYVMTDDCIPCVYKDVSGMRKYYALKRSMPPDICSNSFDPEFPGTPYWRPVSSIELVVIQKAWIQYLSGSEAFFDLVKACGIDTTDKEGKNGLRIERNMISFIGAKHPQFVMGIDADGNTVFRFYDKKSGVLKTQYNPETGLITTVNATYSWKSESVQPFKGADGLEAGGRPNKVYYYNTDNPTNAPLSEYTYHVPAGVSENVVLTANPNPRRYKAPAGWYKRLPGIFVPAPVQNGVVIGFPKTIYMTFHVNAAGKQDQHGQIVVEGIQDRS	.
.	GCA_002529155	WW2903	1	GHBHDG_01115	CP024591.1	257853	259160	+	mmseq.000837.22272.2157	shell	hypothetical protein	.	hypothetical protein	.	RefSeq:WP_099777276.1,SO:0001217,UniParc:UPI000C17E07C,UniRef:UniRef100_UPI000C17E07C,UniRef:UniRef50_UPI000BE716B3,UniRef:UniRef90_UPI000BE716B3	.	.	CP024591.1_RGP_7	.	.	.	.	.	>mmseq.000837.22272.2157-WW2903-GHBHDG_01115@MSTISGRWSLIKAEMVKGVTLQGVTTIAQGADGSLRPQVATLTAQLSGFDDVPISGRSISWCYYEMTLQNGQLQVSTSPIYLTYNNNNLTLRVPASAVANTAAKARVYNVEVSWGGGRVTQSVSDRVTVTVVKDGQPGAPGAPGAPGADGKFLAPPVEWQQCDIYVMTHDCIPCVYKDVSGMRKYYALKQSMPPDICSNSFDPEFPNTPYWRPVSSIELVVIQKAWIQYLSGSEAFFDLVKAVGIDTTDKDGKNGLRIERNMISFIGAKHPQFVMGIDADGNTVFRFYDKNSGVLKTQYNPETGLITTVNANYSWKSESVQPFKGADGLEAGGRPNKVYYYNTDNPTNAPLSEYTYHVPAGVSENVVLTANPNPRRYKAPAGWYKRLPGIFVPAPVQNGVVIGFPKTIYMTFHVNAAGKQDQHGQIVVEGIQDRS	.
.	GCA_003862255	381OKJP	1	IBHOBD_03900	QPGS01000021.1	4647	5963	-	mmseq.000837.22272.2157	shell	hypothetical protein	.	hypothetical protein	.	RefSeq:WP_125026678.1,SO:0001217,UniParc:UPI000F627B84,UniRef:UniRef100_UPI000F627B84,UniRef:UniRef50_UPI000BE716B3,UniRef:UniRef90_UPI000F627B84	.	phage012a_381OKJP	QPGS01000021.1_RGP_0	.	.	.	.	.	>mmseq.000837.22272.2157-381OKJP-IBHOBD_03900@MAGKQTLSGRWSLARAETVKSVTLQGVTTIAQGADGSLRPQVATLTAQLSGFEDVPVSGRQISWCYYEMTVQNGQLQVSANPIYLTYNNNNLTLRIPASAVANTAAKARVYGVTVSWGGGRDTQSVSDRVTVTVVKDGEPGAPGAPGAPGADGKFIAPPVEWQPLVSYIIYADWVPSVYMDVGGVRKYYMLIKNVGPGWSGPQYQPNFPNSRYWKPMSSIELLVIQKAWIQYLSGSEAFFDLVKAVGIDTTDKEGKNGLRLERNMISFIGAKHLQFMMGIDAEGNTVFRFYDKNSGVLKTQYNPETGLITTTNANYSWKSESVQPFKGADGLEAGGRPNKVYYYNTDNPTNAPLSEYTYHVPAGVSENVVLTANPNPRRYKAPAGWYKRLPGLFVPAPTQNGVVIGFSKTIYMTFHVNAEGKQDQHGQIVVEGIPDRN	.
.	GCA_021406735	Kyudai_4	1	JKJIFD_08355	JAEMBN010000009.1	43823	45139	+	mmseq.000837.22272.2157	shell	hypothetical protein	.	hypothetical protein	.	RefSeq:WP_234241772.1,SO:0001217,UniParc:UPI001F3B25C1,UniRef:UniRef100_UPI001F3B25C1,UniRef:UniRef50_UPI000BE716B3,UniRef:UniRef90_UPI000F627B84	.	phage014a_Kyudai4	JAEMBN010000009.1_RGP_0	.	.	.	.	.	>mmseq.000837.22272.2157-Kyudai_4-JKJIFD_08355@MAGKQTLSGRWSLTKAETVKSVTLQGVTTIAQGADGTLRPQVATLTAQLSGFEDVPVPGRSISWCYYEMTVQNGQLQVSANPIYLTYNNNNLTLRIPASAVANTAAKARVYGVTVSWGGGRDTQSVSDRVTVTVVKDGEPGAPGAPGAPGADGKFIAPPVEWQPLVSYIIYADWVPSVYMDVGGVRKYYMLIKNVGPGWSGPQYQPNFPNSRYWKPMSSIELLVIQKAWIQYLSGSEAFFDLVKAVGIDTTDKEGKNGLRLERNMISFIGAKHLQFMMGIDAEGNTVFRFYDKNSGVLKTQYNPETGLITTTNANYSWKSESVQPFKGTDGLEAGGRPNKVYYYNTDNPTNAPLSEYTYHVPAGVSENVVLTANPNPRRYKAPAGWYKRLPGLFVPAPTQNGVVIGFSKTIYMTFHVNAEGKQDQHGQIVVEGIPDRN	.
.	GCA_905372065	SRR9217400_mag_bin_3	1	LGEDPH_03895	CAJPNQ010000014.1	17059	18375	-	mmseq.000837.22272.2157	shell	hypothetical protein	.	hypothetical protein	.	RefSeq:WP_234241772.1,SO:0001217,UniParc:UPI001F3B25C1,UniRef:UniRef100_UPI001F3B25C1,UniRef:UniRef50_UPI000BE716B3,UniRef:UniRef90_UPI000F627B84	.	phage015a_SRR9217400mag3	CAJPNQ010000014.1_RGP_0	.	.	.	.	.	>mmseq.000837.22272.2157-SRR9217400_mag_bin_3-LGEDPH_03895@MAGKQTLSGRWSLTKAETVKSVTLQGVTTIAQGADGTLRPQVATLTAQLSGFEDVPVPGRSISWCYYEMTVQNGQLQVSANPIYLTYNNNNLTLRIPASAVANTAAKARVYGVTVSWGGGRDTQSVSDRVTVTVVKDGEPGAPGAPGAPGADGKFIAPPVEWQPLVSYIIYADWVPSVYMDVGGVRKYYMLIKNVGPGWSGPQYQPNFPNSRYWKPMSSIELLVIQKAWIQYLSGSEAFFDLVKAVGIDTTDKEGKNGLRLERNMISFIGAKHLQFMMGIDAEGNTVFRFYDKNSGVLKTQYNPETGLITTTNANYSWKSESVQPFKGTDGLEAGGRPNKVYYYNTDNPTNAPLSEYTYHVPAGVSENVVLTANPNPRRYKAPAGWYKRLPGLFVPAPTQNGVVIGFSKTIYMTFHVNAEGKQDQHGQIVVEGIPDRN	.
.	GCA_002529355	WW2885	1	LOBPAA_09070	NSLT01000006.1	31152	32471	+	mmseq.000837.22272.2157	shell	hypothetical protein	.	hypothetical protein	.	RefSeq:WP_097637593.1,SO:0001217,UniParc:UPI000BE70307,UniRef:UniRef100_UPI000BE70307,UniRef:UniRef50_UPI000BE716B3,UniRef:UniRef90_UPI000BE716B3	.	phage013a_WW2885	NSLT01000006.1_RGP_0	.	.	.	.	.	>mmseq.000837.22272.2157-WW2885-LOBPAA_09070@MNRGGQTLNGRWSLARAETVKGVTLQGVTTIAQGADGSLRPQVATLTAQLSGFDDVPVSGRQISWCYYEMTVQNGQLQVSTSPIYLTYNNNNLTLRVPASAVANTAAKARVYSVAVSWGGGRVTQSVSDRVTVTVVKDGQPGAPGAPGAPGADGKFLAPPVEWQQCDIYVMTHDCIPCVYKDVSGMRKYYALKQSMPPDICSNSFDPEFPNTPYWRPVSSIELVVIQKAWIQYLSGSEAFFDLVKAVGIDTTDKEGKNGLRIERNMISFVGAKHPQFVMGIDADGNTVFRFYDKNSGVLKTQYNPETGLITTVNANYSWKSESVQPFKGADGLEAGGRPNKVYYYNTDNPTNAPLSEYTYHVPAGVSENVVLTANPNPRHYKAPAGWYKRLPGIFVPAPVQNGVVIGFPKTIYMTFHVNAAGKQDQHGQIVVEGIQDRN	.
.	GCA_111111111	Bg4	1	NY147_01515	GCA_111111111_contig_2	324885	326201	+	mmseq.000837.22272.2157	shell	hypothetical protein	.	hypothetical protein	.	SO:0001217,UniRef:UniRef50_UPI000BE716B3,UniRef:UniRef90_UPI000BE716B3	.	phage007a_Bg4	GCA_111111111_contig_2_RGP_0	.	.	.	.	.	>mmseq.000837.22272.2157-Bg4-NY147_01515@MAGKQTLSGRWSLARAETVKSVTLQGVTTIAQGADGSLRPQVATLTAQLSGFEDVPVSERQISWCYYEMTVQNGQLQVSANPIYLTYNNNNLTLRVPASAVANTAAKARVYSVAVSWGGGRVTQSVSDRVTVTVVKDGQPGAPGAPGAPGADGKFLAPPVEWQQCNIYVMTDDYIPCVYKDIGGLRKYYALKRSMPSDICSNSFDPEFPGTPYWRPVSSIELVVIQKAWIQYLSGSEAFFDLVKAVGIDTTDKEGKNGLRLERNMISFIGAKHPQFVMGIDADGNTVFRFYDKNSGVLKTQYNPETGLITTVNATYSWKSESVQPFKGADGIEAGGRPNKVYYYNTDNPTNAPLSEYTYHVPAGVSENVVLTANPNPRRYKAPAGWYKRLPGIFVPAPVQNGVVIGFPKTIYMTFHINREGKQDQHGQIVVEGIQDRN	.
.	GCA_333333333	HG1691old	1	NY149_09435	GCA_333333333_contig_1	2118376	2119695	+	mmseq.000837.22272.2157	shell	hypothetical protein	.	hypothetical protein	.	SO:0001217,UniRef:UniRef50_UPI000BE716B3,UniRef:UniRef90_UPI000BE716B3	.	phage010a_HG1691old	GCA_333333333_contig_1_RGP_2	.	.	.	.	.	>mmseq.000837.22272.2157-HG1691old-NY149_09435@MSRGGQTLNGRWSLARAETVKGVTLQGVTTIAQGADGSLRPQVATLTAQLSGFEDVPVSGRQISWCYYEMTVQNGQLQVSTNPIYLTYNNNNLTLRVPASAVANTAAKARVYSVEVSWGGGRVTQSVSDRVTVTVVKDGQPGAPGAPGAPGADGKFLAPPVEWQQCDIYVMTHDCIPCVYKDVGGMRKYYALKQSMPPDICSNSFDPEFPGTPYWRPVSSIELVVIQKAWIQYLSGSEAFFDLVKAVGIDTTDKDGRNGLRIERNMISFIGAKHPQFVMGIDAEGNTVFRFYDKNSGVLKTQYNPETGLITTVNATYSWKSESVQPFKGADGLEAGGRPNKVYYYNTDNPTNAPLSEYTYHVPAGVSENVVLTANPNPRRYKAPAGWYKRLPGIFVPAPVQNGVVIGFPKTIYMTFHVNAAGKQDQHGQIVVEGIQDRS	.
.	GCA_021406625	EM3	1	OEAJIN_04665	JAEMBI010000008.1	6836	8152	-	mmseq.000837.22272.2157	shell	hypothetical protein	.	hypothetical protein	.	RefSeq:WP_234234038.1,SO:0001217,UniParc:UPI001F2D8C93,UniRef:UniRef100_UPI001F2D8C93,UniRef:UniRef50_UPI000BE716B3,UniRef:UniRef90_UPI001F2D8C93	.	phage006a_EM3	JAEMBI010000008.1_RGP_0	RGP_defense	.	.	.	.	>mmseq.000837.22272.2157-EM3-OEAJIN_04665@MAGKQTLSGRWSLARAETVKSVTLQGVTTIAQGADGSLRPQVATLTAQLSGFEDVPVSGRSISWCYYEMTVQNGQLQVSTNPIYLTYNNNNLTLRVPASAVANTAAKARVYSVEVSWGGGRVTQSVSDRVTVTVVKDGEPGSPGAPGAPGADGKFLSPPVEWQQCDIYVMTGDCIPCVYKDVSGLRKYYALKRSMPPDICSNSFDPEFPNTPYWRPVSSIELVVIQKAWIQYLSGSEAFFDLVKAVGIDTTDSNGKNGLRIERNMISFVGVKYPQFVMGIDADGRTIFRFFDKDSGKLKTEYNPETGLITTINASYSWVSANVQPFQGPDGIAPGSRPTKVWYYRTDNATNAPLTAYTYHVPSGVAESTVLTANPRPTRYKAPAGWYKNVPGIYVPPPTHSGGIIGFGKTIYQTFHVNSRGIEDAWDQIIEEGMSGRQ	.
.	GCA_021406845	222	1	ALKNHL_05100	JAEMBR010000065.1	3417	3527	+	mmseq.000837.22272.2158	shell	hypothetical protein	.	hypothetical protein	.	.	.	.	JAEMBR010000065.1_RGP_0	.	.	.	.	.	>mmseq.000837.22272.2158-222-ALKNHL_05100@MSFHNVLQQLWDALLTTTPVVSALVHLNMPMNIVLV	.
.	GCA_000503975	SJD2	1	ALOHMM_09350	KI629943.1	3012	3122	-	mmseq.000837.22272.2158	shell	hypothetical protein	.	hypothetical protein	.	.	.	.	KI629943.1_RGP_0	.	.	.	.	.	>mmseq.000837.22272.2158-SJD2-ALOHMM_09350@MSFHNVLQQLWDALLTTTPVVSALVHLNMPMNIVLV	.
.	GCA_900157285	13_1	1	CBJFEG_09125	FUGG01000024.1	3238	3348	+	mmseq.000837.22272.2158	shell	hypothetical protein	.	hypothetical protein	.	.	.	.	FUGG01000024.1_RGP_0	.	.	.	.	.	>mmseq.000837.22272.2158-13_1-CBJFEG_09125@MSFHNVLQQIWDALLTTTPVVSTLVHLNMPMNIVLV	.
.	GCA_900157255	ATCC49417	0.ATCC49417	CELFKG_10780	FUFH01000027.1	2332	2442	-	mmseq.000837.22272.2158	shell	hypothetical protein	.	hypothetical protein	.	.	.	.	FUFH01000027.1_RGP_0	.	.	.	.	.	>mmseq.000837.22272.2158-ATCC49417-CELFKG_10780@MSFHNVLQQLWDALLTTTPVVSALVHLNMPMNIVLV	.
.	GCA_021406785	1436	1	DBINCG_07415	JAEMBQ010000079.1	4039	4149	+	mmseq.000837.22272.2158	shell	hypothetical protein	.	hypothetical protein	.	.	.	.	JAEMBQ010000079.1_RGP_0	.	.	.	.	.	>mmseq.000837.22272.2158-1436-DBINCG_07415@MSFHNVLQQIWDALLTTTPVVSTLVHLNMPMNIVLV	.
.	GCA_021406795	D83T3	1	DBKMMK_08595	JAEMBP010000078.1	3215	3325	-	mmseq.000837.22272.2158	shell	hypothetical protein	.	hypothetical protein	.	.	.	.	JAEMBP010000078.1_RGP_0	.	.	.	.	.	>mmseq.000837.22272.2158-D83T3-DBKMMK_08595@MSFHNVLQQIWDALLTTTPVVSTLVHLNMPMNIVLV	.
.	GCA_021406745	B42	1	DFHDII_09585	JAEMBK010000063.1	4039	4149	+	mmseq.000837.22272.2158	shell	hypothetical protein	.	hypothetical protein	.	.	.	.	JAEMBK010000063.1_RGP_0	.	.	.	.	.	>mmseq.000837.22272.2158-B42-DFHDII_09585@MSFHNVLQQIWDALLTTTPVVSTLVHLNMPMNIVLV	.
.	GCA_002208045	SJD12	1	DLMHKF_09510	KZ254072.1	3208	3318	+	mmseq.000837.22272.2158	shell	hypothetical protein	.	hypothetical protein	.	.	.	.	KZ254072.1_RGP_0	.	.	.	.	.	>mmseq.000837.22272.2158-SJD12-DLMHKF_09510@MSFHNVLQQIWDALLTTTPVVSTLVHLNMPMNIVLV	.
.	GCA_021406725	Kyudai_3	1	EKGNAF_07540	JAEMBO010000076.1	3215	3325	-	mmseq.000837.22272.2158	shell	hypothetical protein	.	hypothetical protein	.	.	.	.	JAEMBO010000076.1_RGP_0	.	.	.	.	.	>mmseq.000837.22272.2158-Kyudai_3-EKGNAF_07540@MSFHNVLQQIWDALLTTTPVVSTLVHLNMPMNIVLV	.
.	GCA_002206065	SJD5	1	EONHNM_01050	ASYN01000021.1	3321	3431	+	mmseq.000837.22272.2158	shell	hypothetical protein	.	hypothetical protein	.	.	.	.	ASYN01000021.1_RGP_0	.	.	.	.	.	>mmseq.000837.22272.2158-SJD5-EONHNM_01050@MSFHNVLQQLWDALLTTTPVVSALVHLNMPMNIVLV	.
.	GCA_021406685	1439	1	FAOOGE_08705	JAEMBL010000062.1	4039	4149	+	mmseq.000837.22272.2158	shell	hypothetical protein	.	hypothetical protein	.	.	.	.	JAEMBL010000062.1_RGP_0	.	.	.	.	.	>mmseq.000837.22272.2158-1439-FAOOGE_08705@MSFHNVLQQIWDALLTTTPVVSTLVHLNMPMNIVLV	.
.	GCA_002529185	WW2866	1	FBOPMI_08645	NSLV01000065.1	3461	3571	+	mmseq.000837.22272.2158	shell	hypothetical protein	.	hypothetical protein	.	.	.	.	NSLV01000065.1_RGP_0	.	.	.	.	.	>mmseq.000837.22272.2158-WW2866-FBOPMI_08645@MSFHNVLQQIWDALLTTTPVVSTLVHLNMPMNIVLV	.
.	GCA_001297745	Ando	1	FHNEMO_02270	BCBV01000023.1	3385	3495	+	mmseq.000837.22272.2158	shell	hypothetical protein	.	hypothetical protein	.	.	.	.	BCBV01000023.1_RGP_0	.	.	.	.	.	>mmseq.000837.22272.2158-Ando-FHNEMO_02270@MSFHNVLQQIWDALLTTTPVVSTLVHLNMPMNIVLV	.
.	GCA_900157225	7BTORR	1	GHFIEJ_06040	FUFD01000007.1	2642	2752	-	mmseq.000837.22272.2158	shell	hypothetical protein	.	hypothetical protein	.	.	.	.	FUFD01000007.1_RGP_0	.	.	.	.	.	>mmseq.000837.22272.2158-7BTORR-GHFIEJ_06040@MSFHNVLQQIWDALLTTTPVVSTLVHLNMPMNIVLV	.
.	GCA_002529145	WW3039	1	HHICDL_08505	NSLN01000062.1	3604	3714	+	mmseq.000837.22272.2158	shell	hypothetical protein	.	hypothetical protein	.	.	.	.	NSLN01000062.1_RGP_0	.	.	.	.	.	>mmseq.000837.22272.2158-WW3039-HHICDL_08505@MSFHNVLQQLWDALLTTTPVVSALVHLNMPMNIVLV	.
.	GCA_002529215	WW2881	1	HLMMNC_00120	NSLU01000104.1	2703	2813	-	mmseq.000837.22272.2158	shell	hypothetical protein	.	hypothetical protein	.	.	.	.	NSLU01000104.1_RGP_0	.	.	.	.	.	>mmseq.000837.22272.2158-WW2881-HLMMNC_00120@MSFHNVLQQLWDALLTTTPVVSALVHLNMPMNIVLV	.
.	GCA_003862255	381OKJP	1	IBHOBD_09065	QPGS01000064.1	3054	3164	-	mmseq.000837.22272.2158	shell	hypothetical protein	.	hypothetical protein	.	.	.	.	QPGS01000064.1_RGP_0	.	.	.	.	.	>mmseq.000837.22272.2158-381OKJP-IBHOBD_09065@MSFHNVLQQIWDALLTTTPVVSTLVHLNMPMNIVLV	.
.	GCA_000271945	W50	0.W50	JFDOJN_02270	AJZS01000023.1	3777	3887	+	mmseq.000837.22272.2158	shell	hypothetical protein	.	hypothetical protein	.	.	.	.	AJZS01000023.1_RGP_0	.	.	.	.	.	>mmseq.000837.22272.2158-W50-JFDOJN_02270@MSFHNVLQQIWDALLTTTPVVSALVHLNMPMNIVLV	.
.	GCA_021406735	Kyudai_4	1	JKJIFD_00320	JAEMBN010000070.1	3077	3187	-	mmseq.000837.22272.2158	shell	hypothetical protein	.	hypothetical protein	.	.	.	.	JAEMBN010000070.1_RGP_0	.	.	.	.	.	>mmseq.000837.22272.2158-Kyudai_4-JKJIFD_00320@MSFHNVLQQLWDALLTTTPVVSALVHLNMPMNIVLV	.
.	GCA_021406655	JKG9	1	KLAEJH_05280	JAEMBH010000071.1	3215	3325	-	mmseq.000837.22272.2158	shell	hypothetical protein	.	hypothetical protein	.	.	.	.	JAEMBH010000071.1_RGP_0	.	.	.	.	.	>mmseq.000837.22272.2158-JKG9-KLAEJH_05280@MSFHNVLQQIWDALLTTTPVVSTLVHLNMPMNIVLV	.
.	GCA_004214945	CP3	1	LGNDOI_08545	SGBA01000006.1	71258	71368	+	mmseq.000837.22272.2158	shell	hypothetical protein	.	hypothetical protein	.	.	.	.	SGBA01000006.1_RGP_0	.	.	.	.	.	>mmseq.000837.22272.2158-CP3-LGNDOI_08545@MSFHNVLQQIWDALLTTTPVVSTLVHLNMPMNIVLV	.
.	GCA_002529355	WW2885	1	LOBPAA_09295	NSLT01000074.1	2554	2664	-	mmseq.000837.22272.2158	shell	hypothetical protein	.	hypothetical protein	.	.	.	.	NSLT01000074.1_RGP_0	.	.	.	.	.	>mmseq.000837.22272.2158-WW2885-LOBPAA_09295@MSFHNVLQQIWDALLTTTPVVSTLVHLNMPMNIVLV	.
.	GCA_002206105	SJD11	1	MHCBJE_09420	KZ248479.1	3435	3545	+	mmseq.000837.22272.2158	shell	hypothetical protein	.	hypothetical protein	.	.	.	.	KZ248479.1_RGP_0	.	.	.	.	.	>mmseq.000837.22272.2158-SJD11-MHCBJE_09420@MSFHNVLQQIWDALLTTTPVVSTLVHLNMPMNIVLV	.
.	GCA_000467955	F0185	1	MLCHKK_05280	KI259934.1	2492	2602	-	mmseq.000837.22272.2158	shell	hypothetical protein	.	hypothetical protein	.	.	.	.	KI259934.1_RGP_0	.	.	.	.	.	>mmseq.000837.22272.2158-F0185-MLCHKK_05280@MSFHNVLQQIWDALLTTTPVVSTLVHLNMPMNIVLV	.
.	GCA_900157265	A7A1_28	0.A741_28	MPDJFF_05590	FUFF01000002.1	2499	2609	-	mmseq.000837.22272.2158	shell	hypothetical protein	.	hypothetical protein	.	.	.	.	FUFF01000002.1_RGP_0	.	.	.	.	.	>mmseq.000837.22272.2158-A7A1_28-MPDJFF_05590@MSFHNVLQQIWDALLTTTPVVSTLVHLNMPMNIVLV	.
.	GCA_021406625	EM3	1	OEAJIN_06725	JAEMBI010000081.1	3489	3599	+	mmseq.000837.22272.2158	shell	hypothetical protein	.	hypothetical protein	.	.	.	.	JAEMBI010000081.1_RGP_0	.	.	.	.	.	>mmseq.000837.22272.2158-EM3-OEAJIN_06725@MSFHNVLQQIWDALLTTTPVVSTLVHLNMPMNIVLV	.
.	GCA_000467795	F0568	1	OEKNOC_06180	KI258934.1	2461	2571	-	mmseq.000837.22272.2158	shell	hypothetical protein	.	hypothetical protein	.	.	.	.	KI258934.1_RGP_0	.	.	.	.	.	>mmseq.000837.22272.2158-F0568-OEKNOC_06180@MSFHNVLQQIWDALLTTTPVVSTLVHLNMPMNIVLV	.
.	GCA_021406605	JKG10	1	OGMOID_07030	JAEMBG010000077.1	3633	3743	+	mmseq.000837.22272.2158	shell	hypothetical protein	.	hypothetical protein	.	.	.	.	JAEMBG010000077.1_RGP_0	.	.	.	.	.	>mmseq.000837.22272.2158-JKG10-OGMOID_07030@MSFHNVLQQIWDALLTTTPVVSTLVHLNMPMNIVLV	.
.	GCA_000467835	F0570	1	OJLJEK_08465	KI259216.1	3198	3308	+	mmseq.000837.22272.2158	shell	hypothetical protein	.	hypothetical protein	.	.	.	.	KI259216.1_RGP_0	.	.	.	.	.	>mmseq.000837.22272.2158-F0570-OJLJEK_08465@MSFHNVLQQIWDALLTTTPVVSTLVHLNMPMNIVLV	.
.	GCA_000467995	W4087	1	PDDLMP_00015	KI260171.1	2447	2557	-	mmseq.000837.22272.2158	shell	hypothetical protein	.	hypothetical protein	.	.	.	.	KI260171.1_RGP_0	.	.	.	.	.	>mmseq.000837.22272.2158-W4087-PDDLMP_00015@MSFHNVLQQIWDALLTTTPVVSTLVHLNMPMNIVLV	.
.	GCA_021406845	222	1	ALKNHL_02675	JAEMBR010000050.1	721	1221	-	mmseq.000837.22272.2159	shell	hypothetical protein	.	hypothetical protein	.	RefSeq:WP_099841359.1,SO:0001217,UniParc:UPI000C1794B5,UniRef:UniRef100_UPI000C1794B5,UniRef:UniRef50_A0A1R4AH16,UniRef:UniRef90_A0A1R4AH16	.	.	JAEMBR010000050.1_RGP_0	RGP_defense	.	.	.	.	>mmseq.000837.22272.2159-222-ALKNHL_02675@MGYGLGAPANLSDGVSLFRGGGQNIKINSASTKGDNEWWGHSSITDEKGNSLLLVGPDSQVQKATSLSETWKNSIKGADLSWDTCLGKEGTWSVELNNISATAISKYASGVTRWDLLLNSCVGHTSRALWGAGVPNIYLFHPHFLNAQLLIRQLGIYSSPYLYQIP	.
.	GCA_021406645	B158	1	BIBBAP_07075	JAEMBJ010000057.1	6378	6878	+	mmseq.000837.22272.2159	shell	hypothetical protein	.	hypothetical protein	.	RefSeq:WP_234212133.1,SO:0001217,UniParc:UPI001F302EDD,UniRef:UniRef100_UPI001F302EDD,UniRef:UniRef50_A0A1R4AH16,UniRef:UniRef90_A0A1R4AH16	.	.	JAEMBJ010000057.1_RGP_0	.	.	.	.	.	>mmseq.000837.22272.2159-B158-BIBBAP_07075@MGYGLGALANLSDGVSLFRGGGQNIKVNSASTKGDNEWWGHSSITDEKGNSLLSVGPDSQVQKATSLSETWKNSIKGADLSWDTCLGKEGTWSVELNNISATAISKYASGVTRWDLLLNSCVGHTSRALWGAGVPNIYLFHPHFLNAQLLIRQLGIYSSPHLYQIP	.
.	GCA_900157295	11A	1	CBNBBD_05105	FUFE01000063.1	1360	1860	-	mmseq.000837.22272.2159	shell	hypothetical protein	.	hypothetical protein	.	RefSeq:WP_061156893.1,SO:0001217,UniParc:UPI00077252A5,UniRef:UniRef100_UPI00077252A5,UniRef:UniRef50_A0A1R4AH16,UniRef:UniRef90_A0A1R4AH16	.	.	FUFE01000063.1_RGP_0	.	.	.	.	.	>mmseq.000837.22272.2159-11A-CBNBBD_05105@MGYGLGALANLSDGVSLFRGGGQNIKVNSASTKGDNEWWGHSSITDEKGNSLLSVGPDSQVQKATSLSETWKNSIKGADLSWDTCLGKEGTWSVELNNISATAISKYASGVTRWDLLLNSCVGHTSRALWGAGVPNIYLFHPHFLNAQLLIRQLGIYSSPYLYQIP	.
.	GCA_001553795	MP4_504	1	CHHLLH_07080	LOEL01000034.1	82760	83260	+	mmseq.000837.22272.2159	shell	hypothetical protein	.	hypothetical protein	.	RefSeq:WP_061156893.1,SO:0001217,UniParc:UPI00077252A5,UniRef:UniRef100_UPI00077252A5,UniRef:UniRef50_A0A1R4AH16,UniRef:UniRef90_A0A1R4AH16	.	.	LOEL01000034.1_RGP_0	.	.	.	.	.	>mmseq.000837.22272.2159-MP4_504-CHHLLH_07080@MGYGLGALANLSDGVSLFRGGGQNIKVNSASTKGDNEWWGHSSITDEKGNSLLSVGPDSQVQKATSLSETWKNSIKGADLSWDTCLGKEGTWSVELNNISATAISKYASGVTRWDLLLNSCVGHTSRALWGAGVPNIYLFHPHFLNAQLLIRQLGIYSSPYLYQIP	.
.	GCA_002529285	WW2931	1	CPDFBG_03120	NSLR01000020.1	35390	35890	-	mmseq.000837.22272.2159	shell	hypothetical protein	.	hypothetical protein	.	RefSeq:WP_130262393.1,SO:0001217,UniParc:UPI0006C4E5DF,UniRef:UniRef100_A0A1R4AH16,UniRef:UniRef50_A0A1R4AH16,UniRef:UniRef90_A0A1R4AH16	.	.	NSLR01000020.1_RGP_0	RGP_defense	.	.	.	.	>mmseq.000837.22272.2159-WW2931-CPDFBG_03120@MGYGLGAPANLSDGVSLFRGGGQNIKINSASTKGDNEWWGHSSITDEKGNSLLSVGPDSQVQKATSLSETWKNSIKGADLSWDTCLGKEGTWSVELNNISATAISKYASGVTRWDLLLNSCVGHTSRALWGAGVPNIYLFHPHFLNAQLLIRQLGIYSSPYLYQIP	.
.	GCA_021406785	1436	1	DBINCG_01990	JAEMBQ010000020.1	1403	1903	-	mmseq.000837.22272.2159	shell	hypothetical protein	.	hypothetical protein	.	RefSeq:WP_061156893.1,SO:0001217,UniParc:UPI00077252A5,UniRef:UniRef100_UPI00077252A5,UniRef:UniRef50_A0A1R4AH16,UniRef:UniRef90_A0A1R4AH16	.	.	JAEMBQ010000020.1_RGP_0	.	.	.	.	.	>mmseq.000837.22272.2159-1436-DBINCG_01990@MGYGLGALANLSDGVSLFRGGGQNIKVNSASTKGDNEWWGHSSITDEKGNSLLSVGPDSQVQKATSLSETWKNSIKGADLSWDTCLGKEGTWSVELNNISATAISKYASGVTRWDLLLNSCVGHTSRALWGAGVPNIYLFHPHFLNAQLLIRQLGIYSSPYLYQIP	.
.	GCA_002529425	WW2096	1	DEBNHJ_00715	NSLX01000012.1	49038	49538	+	mmseq.000837.22272.2159	shell	hypothetical protein	.	hypothetical protein	.	RefSeq:WP_061156893.1,SO:0001217,UniParc:UPI00077252A5,UniRef:UniRef100_UPI00077252A5,UniRef:UniRef50_A0A1R4AH16,UniRef:UniRef90_A0A1R4AH16	.	.	NSLX01000012.1_RGP_1	.	.	.	.	.	>mmseq.000837.22272.2159-WW2096-DEBNHJ_00715@MGYGLGALANLSDGVSLFRGGGQNIKVNSASTKGDNEWWGHSSITDEKGNSLLSVGPDSQVQKATSLSETWKNSIKGADLSWDTCLGKEGTWSVELNNISATAISKYASGVTRWDLLLNSCVGHTSRALWGAGVPNIYLFHPHFLNAQLLIRQLGIYSSPYLYQIP	.
.	GCA_021406745	B42	1	DFHDII_00895	JAEMBK010000023.1	1403	1903	-	mmseq.000837.22272.2159	shell	hypothetical protein	.	hypothetical protein	.	RefSeq:WP_061156893.1,SO:0001217,UniParc:UPI00077252A5,UniRef:UniRef100_UPI00077252A5,UniRef:UniRef50_A0A1R4AH16,UniRef:UniRef90_A0A1R4AH16	.	.	JAEMBK010000023.1_RGP_0	.	.	.	.	.	>mmseq.000837.22272.2159-B42-DFHDII_00895@MGYGLGALANLSDGVSLFRGGGQNIKVNSASTKGDNEWWGHSSITDEKGNSLLSVGPDSQVQKATSLSETWKNSIKGADLSWDTCLGKEGTWSVELNNISATAISKYASGVTRWDLLLNSCVGHTSRALWGAGVPNIYLFHPHFLNAQLLIRQLGIYSSPYLYQIP	.
.	GCA_900157235	SU60	1	EBNECJ_09355	FUFI01000045.1	35288	35788	-	mmseq.000837.22272.2159	shell	hypothetical protein	.	hypothetical protein	.	RefSeq:WP_130262393.1,SO:0001217,UniParc:UPI0006C4E5DF,UniRef:UniRef100_A0A1R4AH16,UniRef:UniRef50_A0A1R4AH16,UniRef:UniRef90_A0A1R4AH16	.	.	FUFI01000045.1_RGP_0	.	.	.	.	.	>mmseq.000837.22272.2159-SU60-EBNECJ_09355@MGYGLGAPANLSDGVSLFRGGGQNIKINSASTKGDNEWWGHSSITDEKGNSLLSVGPDSQVQKATSLSETWKNSIKGADLSWDTCLGKEGTWSVELNNISATAISKYASGVTRWDLLLNSCVGHTSRALWGAGVPNIYLFHPHFLNAQLLIRQLGIYSSPYLYQIP	.
.	GCA_021406705	TV14	1	ECNGJM_02490	JAEMBM010000061.1	5204	5704	+	mmseq.000837.22272.2159	shell	hypothetical protein	.	hypothetical protein	.	RefSeq:WP_234212133.1,SO:0001217,UniParc:UPI001F302EDD,UniRef:UniRef100_UPI001F302EDD,UniRef:UniRef50_A0A1R4AH16,UniRef:UniRef90_A0A1R4AH16	.	.	JAEMBM010000061.1_RGP_0	.	.	.	.	.	>mmseq.000837.22272.2159-TV14-ECNGJM_02490@MGYGLGALANLSDGVSLFRGGGQNIKVNSASTKGDNEWWGHSSITDEKGNSLLSVGPDSQVQKATSLSETWKNSIKGADLSWDTCLGKEGTWSVELNNISATAISKYASGVTRWDLLLNSCVGHTSRALWGAGVPNIYLFHPHFLNAQLLIRQLGIYSSPHLYQIP	.
.	GCA_002753955	KCOM2799	1	EJDCDG_06195	CP024601.1	1387923	1388423	+	mmseq.000837.22272.2159	shell	hypothetical protein	.	hypothetical protein	.	RefSeq:WP_130262393.1,SO:0001217,UniParc:UPI0006C4E5DF,UniRef:UniRef100_A0A1R4AH16,UniRef:UniRef50_A0A1R4AH16,UniRef:UniRef90_A0A1R4AH16	.	.	CP024601.1_RGP_7	.	.	.	.	.	>mmseq.000837.22272.2159-KCOM2799-EJDCDG_06195@MGYGLGAPANLSDGVSLFRGGGQNIKINSASTKGDNEWWGHSSITDEKGNSLLSVGPDSQVQKATSLSETWKNSIKGADLSWDTCLGKEGTWSVELNNISATAISKYASGVTRWDLLLNSCVGHTSRALWGAGVPNIYLFHPHFLNAQLLIRQLGIYSSPYLYQIP	.
.	GCA_021406725	Kyudai_3	1	EKGNAF_07705	JAEMBO010000026.1	27180	27680	+	mmseq.000837.22272.2159	shell	hypothetical protein	.	hypothetical protein	.	RefSeq:WP_061156893.1,SO:0001217,UniParc:UPI00077252A5,UniRef:UniRef100_UPI00077252A5,UniRef:UniRef50_A0A1R4AH16,UniRef:UniRef90_A0A1R4AH16	.	.	JAEMBO010000026.1_RGP_0	.	.	.	.	.	>mmseq.000837.22272.2159-Kyudai_3-EKGNAF_07705@MGYGLGALANLSDGVSLFRGGGQNIKVNSASTKGDNEWWGHSSITDEKGNSLLSVGPDSQVQKATSLSETWKNSIKGADLSWDTCLGKEGTWSVELNNISATAISKYASGVTRWDLLLNSCVGHTSRALWGAGVPNIYLFHPHFLNAQLLIRQLGIYSSPYLYQIP	.
.	GCA_021406685	1439	1	FAOOGE_01125	JAEMBL010000028.1	1483	1983	-	mmseq.000837.22272.2159	shell	hypothetical protein	.	hypothetical protein	.	RefSeq:WP_061156893.1,SO:0001217,UniParc:UPI00077252A5,UniRef:UniRef100_UPI00077252A5,UniRef:UniRef50_A0A1R4AH16,UniRef:UniRef90_A0A1R4AH16	.	.	JAEMBL010000028.1_RGP_0	.	.	.	.	.	>mmseq.000837.22272.2159-1439-FAOOGE_01125@MGYGLGALANLSDGVSLFRGGGQNIKVNSASTKGDNEWWGHSSITDEKGNSLLSVGPDSQVQKATSLSETWKNSIKGADLSWDTCLGKEGTWSVELNNISATAISKYASGVTRWDLLLNSCVGHTSRALWGAGVPNIYLFHPHFLNAQLLIRQLGIYSSPYLYQIP	.
.	GCA_001297745	Ando	1	FHNEMO_06000	BCBV01000061.1	3715	4215	+	mmseq.000837.22272.2159	shell	hypothetical protein	.	hypothetical protein	.	RefSeq:WP_130262393.1,SO:0001217,UniParc:UPI0006C4E5DF,UniRef:UniRef100_A0A1R4AH16,UniRef:UniRef50_A0A1R4AH16,UniRef:UniRef90_A0A1R4AH16	.	.	BCBV01000061.1_RGP_0	.	.	.	.	.	>mmseq.000837.22272.2159-Ando-FHNEMO_06000@MGYGLGAPANLSDGVSLFRGGGQNIKINSASTKGDNEWWGHSSITDEKGNSLLSVGPDSQVQKATSLSETWKNSIKGADLSWDTCLGKEGTWSVELNNISATAISKYASGVTRWDLLLNSCVGHTSRALWGAGVPNIYLFHPHFLNAQLLIRQLGIYSSPYLYQIP	.
.	GCA_002754135	KCOM2798	1	GKKCCH_05655	CP024598.1	1241461	1241961	-	mmseq.000837.22272.2159	shell	hypothetical protein	.	hypothetical protein	.	RefSeq:WP_099841359.1,SO:0001217,UniParc:UPI000C1794B5,UniRef:UniRef100_UPI000C1794B5,UniRef:UniRef50_A0A1R4AH16,UniRef:UniRef90_A0A1R4AH16	.	.	CP024598.1_RGP_3	RGP_defense	.	.	.	.	>mmseq.000837.22272.2159-KCOM2798-GKKCCH_05655@MGYGLGAPANLSDGVSLFRGGGQNIKINSASTKGDNEWWGHSSITDEKGNSLLLVGPDSQVQKATSLSETWKNSIKGADLSWDTCLGKEGTWSVELNNISATAISKYASGVTRWDLLLNSCVGHTSRALWGAGVPNIYLFHPHFLNAQLLIRQLGIYSSPYLYQIP	.
.	GCA_002529215	WW2881	1	HLMMNC_00620	NSLU01000117.1	3165	3665	-	mmseq.000837.22272.2159	shell	hypothetical protein	.	hypothetical protein	.	RefSeq:WP_130262393.1,SO:0001217,UniParc:UPI0006C4E5DF,UniRef:UniRef100_A0A1R4AH16,UniRef:UniRef50_A0A1R4AH16,UniRef:UniRef90_A0A1R4AH16	.	.	NSLU01000117.1_RGP_0	.	.	.	.	.	>mmseq.000837.22272.2159-WW2881-HLMMNC_00620@MGYGLGAPANLSDGVSLFRGGGQNIKINSASTKGDNEWWGHSSITDEKGNSLLSVGPDSQVQKATSLSETWKNSIKGADLSWDTCLGKEGTWSVELNNISATAISKYASGVTRWDLLLNSCVGHTSRALWGAGVPNIYLFHPHFLNAQLLIRQLGIYSSPYLYQIP	.
.	GCA_003862255	381OKJP	1	IBHOBD_07435	QPGS01000042.1	12135	12635	+	mmseq.000837.22272.2159	shell	hypothetical protein	.	hypothetical protein	.	RefSeq:WP_125026774.1,SO:0001217,UniParc:UPI000F62202D,UniRef:UniRef100_UPI000F62202D,UniRef:UniRef50_A0A1R4AH16,UniRef:UniRef90_A0A1R4AH16	.	.	QPGS01000042.1_RGP_0	RGP_defense	.	.	.	.	>mmseq.000837.22272.2159-381OKJP-IBHOBD_07435@MGYGLGAPANLSDGVSLFRGGGQNIKINSASTKGDNEWWGHSSITDEKGNSLLSVGPDSQVQKATSLSETWKNSIKGADLSWDTCLGKEGTWSVELNNISATAISKYASGVTRWDLLLNSCVGHTSRALWGAGVPNIYLFHPHFLNAQLLIRQLGIYSSPHLYQIP	.
.	GCA_021406735	Kyudai_4	1	JKJIFD_07470	JAEMBN010000076.1	3165	3665	-	mmseq.000837.22272.2159	shell	hypothetical protein	.	hypothetical protein	.	RefSeq:WP_234242071.1,SO:0001217,UniParc:UPI001F3723BA,UniRef:UniRef100_UPI001F3723BA,UniRef:UniRef50_A0A1R4AH16,UniRef:UniRef90_A0A1R4AH16	.	.	JAEMBN010000076.1_RGP_0	.	.	.	.	.	>mmseq.000837.22272.2159-Kyudai_4-JKJIFD_07470@MGYGLGAPANLSDGVSLFRGGGQNIKINSASTKGDNEWWGHSSITDEKGNSLLSVGPNSQVQKATSLSETWKNSIKGADLSWDTCLGKEGTWSVELNNISATAISKYASGVTRWDLLLNSCVGHTSRALWGAGVPNIYLFHPHFLNAQLLIRQLGIYSSPYLYQIP	.
.	GCA_021406655	JKG9	1	KLAEJH_00235	JAEMBH010000018.1	33297	33797	+	mmseq.000837.22272.2159	shell	hypothetical protein	.	hypothetical protein	.	RefSeq:WP_061156893.1,SO:0001217,UniParc:UPI00077252A5,UniRef:UniRef100_UPI00077252A5,UniRef:UniRef50_A0A1R4AH16,UniRef:UniRef90_A0A1R4AH16	.	.	JAEMBH010000018.1_RGP_0	.	.	.	.	.	>mmseq.000837.22272.2159-JKG9-KLAEJH_00235@MGYGLGALANLSDGVSLFRGGGQNIKVNSASTKGDNEWWGHSSITDEKGNSLLSVGPDSQVQKATSLSETWKNSIKGADLSWDTCLGKEGTWSVELNNISATAISKYASGVTRWDLLLNSCVGHTSRALWGAGVPNIYLFHPHFLNAQLLIRQLGIYSSPYLYQIP	.
.	GCA_905372065	SRR9217400_mag_bin_3	1	LGEDPH_01800	CAJPNQ010000005.1	68085	68585	-	mmseq.000837.22272.2159	shell	hypothetical protein	.	hypothetical protein	.	RefSeq:WP_130262393.1,SO:0001217,UniParc:UPI0006C4E5DF,UniRef:UniRef100_A0A1R4AH16,UniRef:UniRef50_A0A1R4AH16,UniRef:UniRef90_A0A1R4AH16	.	.	CAJPNQ010000005.1_RGP_0	.	.	.	.	.	>mmseq.000837.22272.2159-SRR9217400_mag_bin_3-LGEDPH_01800@MGYGLGAPANLSDGVSLFRGGGQNIKINSASTKGDNEWWGHSSITDEKGNSLLSVGPDSQVQKATSLSETWKNSIKGADLSWDTCLGKEGTWSVELNNISATAISKYASGVTRWDLLLNSCVGHTSRALWGAGVPNIYLFHPHFLNAQLLIRQLGIYSSPYLYQIP	.
.	GCA_004214945	CP3	1	LGNDOI_00405	SGBA01000012.1	932	1432	-	mmseq.000837.22272.2159	shell	hypothetical protein	.	hypothetical protein	.	RefSeq:WP_061156893.1,SO:0001217,UniParc:UPI00077252A5,UniRef:UniRef100_UPI00077252A5,UniRef:UniRef50_A0A1R4AH16,UniRef:UniRef90_A0A1R4AH16	.	.	SGBA01000012.1_RGP_0	.	.	.	.	.	>mmseq.000837.22272.2159-CP3-LGNDOI_00405@MGYGLGALANLSDGVSLFRGGGQNIKVNSASTKGDNEWWGHSSITDEKGNSLLSVGPDSQVQKATSLSETWKNSIKGADLSWDTCLGKEGTWSVELNNISATAISKYASGVTRWDLLLNSCVGHTSRALWGAGVPNIYLFHPHFLNAQLLIRQLGIYSSPYLYQIP	.
.	GCA_004214925	H3	1	LMBAAH_09210	SGAZ01000007.1	66072	66572	-	mmseq.000837.22272.2159	shell	hypothetical protein	.	hypothetical protein	.	RefSeq:WP_130262393.1,SO:0001217,UniParc:UPI0006C4E5DF,UniRef:UniRef100_A0A1R4AH16,UniRef:UniRef50_A0A1R4AH16,UniRef:UniRef90_A0A1R4AH16	.	.	SGAZ01000007.1_RGP_0	.	.	.	.	.	>mmseq.000837.22272.2159-H3-LMBAAH_09210@MGYGLGAPANLSDGVSLFRGGGQNIKINSASTKGDNEWWGHSSITDEKGNSLLSVGPDSQVQKATSLSETWKNSIKGADLSWDTCLGKEGTWSVELNNISATAISKYASGVTRWDLLLNSCVGHTSRALWGAGVPNIYLFHPHFLNAQLLIRQLGIYSSPYLYQIP	.
.	GCA_002529355	WW2885	1	LOBPAA_10295	NSLT01000099.1	1830	2330	-	mmseq.000837.22272.2159	shell	hypothetical protein	.	hypothetical protein	.	RefSeq:WP_061156893.1,SO:0001217,UniParc:UPI00077252A5,UniRef:UniRef100_UPI00077252A5,UniRef:UniRef50_A0A1R4AH16,UniRef:UniRef90_A0A1R4AH16	.	.	.	.	.	.	.	.	>mmseq.000837.22272.2159-WW2885-LOBPAA_10295@MGYGLGALANLSDGVSLFRGGGQNIKVNSASTKGDNEWWGHSSITDEKGNSLLSVGPDSQVQKATSLSETWKNSIKGADLSWDTCLGKEGTWSVELNNISATAISKYASGVTRWDLLLNSCVGHTSRALWGAGVPNIYLFHPHFLNAQLLIRQLGIYSSPYLYQIP	.
.	GCA_002529375	WW2842	1	NPLLDI_00250	NSLW01000010.1	52141	52641	+	mmseq.000837.22272.2159	shell	hypothetical protein	.	hypothetical protein	.	RefSeq:WP_061156893.1,SO:0001217,UniParc:UPI00077252A5,UniRef:UniRef100_UPI00077252A5,UniRef:UniRef50_A0A1R4AH16,UniRef:UniRef90_A0A1R4AH16	.	.	NSLW01000010.1_RGP_0	.	.	.	.	.	>mmseq.000837.22272.2159-WW2842-NPLLDI_00250@MGYGLGALANLSDGVSLFRGGGQNIKVNSASTKGDNEWWGHSSITDEKGNSLLSVGPDSQVQKATSLSETWKNSIKGADLSWDTCLGKEGTWSVELNNISATAISKYASGVTRWDLLLNSCVGHTSRALWGAGVPNIYLFHPHFLNAQLLIRQLGIYSSPYLYQIP	.
.	GCA_333333333	HG1691old	1	NY149_10510	GCA_333333333_contig_1	2346863	2347363	-	mmseq.000837.22272.2159	shell	hypothetical protein	.	hypothetical protein	.	RefSeq:WP_061156893.1,SO:0001217,UniParc:UPI00077252A5,UniRef:UniRef100_UPI00077252A5,UniRef:UniRef50_A0A1R4AH16,UniRef:UniRef90_A0A1R4AH16	.	.	GCA_333333333_contig_1_RGP_4	.	.	.	.	.	>mmseq.000837.22272.2159-HG1691old-NY149_10510@MGYGLGALANLSDGVSLFRGGGQNIKVNSASTKGDNEWWGHSSITDEKGNSLLSVGPDSQVQKATSLSETWKNSIKGADLSWDTCLGKEGTWSVELNNISATAISKYASGVTRWDLLLNSCVGHTSRALWGAGVPNIYLFHPHFLNAQLLIRQLGIYSSPYLYQIP	.
.	GCA_555555555	ATCC49417	1	NY151_01145	GCA_555555555_contig_1	257470	257970	-	mmseq.000837.22272.2159	shell	hypothetical protein	.	hypothetical protein	.	RefSeq:WP_130262393.1,SO:0001217,UniParc:UPI0006C4E5DF,UniRef:UniRef100_A0A1R4AH16,UniRef:UniRef50_A0A1R4AH16,UniRef:UniRef90_A0A1R4AH16	.	.	GCA_555555555_contig_1_RGP_5	.	.	.	.	.	>mmseq.000837.22272.2159-ATCC49417-NY151_01145@MGYGLGAPANLSDGVSLFRGGGQNIKINSASTKGDNEWWGHSSITDEKGNSLLSVGPDSQVQKATSLSETWKNSIKGADLSWDTCLGKEGTWSVELNNISATAISKYASGVTRWDLLLNSCVGHTSRALWGAGVPNIYLFHPHFLNAQLLIRQLGIYSSPYLYQIP	.
.	GCA_021406625	EM3	1	OEAJIN_04140	JAEMBI010000097.1	591	1091	-	mmseq.000837.22272.2159	shell	hypothetical protein	.	hypothetical protein	.	RefSeq:WP_130262393.1,SO:0001217,UniParc:UPI0006C4E5DF,UniRef:UniRef100_A0A1R4AH16,UniRef:UniRef50_A0A1R4AH16,UniRef:UniRef90_A0A1R4AH16	.	.	.	.	.	.	.	.	>mmseq.000837.22272.2159-EM3-OEAJIN_04140@MGYGLGAPANLSDGVSLFRGGGQNIKINSASTKGDNEWWGHSSITDEKGNSLLSVGPDSQVQKATSLSETWKNSIKGADLSWDTCLGKEGTWSVELNNISATAISKYASGVTRWDLLLNSCVGHTSRALWGAGVPNIYLFHPHFLNAQLLIRQLGIYSSPYLYQIP	.
.	GCA_021406725	Kyudai_3	1	EKGNAF_07855	JAEMBO010000029.1	5543	5770	-	mmseq.000837.22272.2160	cloud	hypothetical protein	.	hypothetical protein	.	.	.	.	.	.	.	.	.	.	>mmseq.000837.22272.2160-Kyudai_3-EKGNAF_07855@MHIYCHISVIHAIIFVRQAFSDILRYSFESWLSLCKCSKKAQPRCPEISAVYPICCTLIYSVKKYPFPFVSMPLT	.
.	GCA_021406795	D83T3	1	DBKMMK_05220	JAEMBP010000035.1	4066	5199	+	mmseq.000837.22272.2161	cloud	3-oxoacyl-ACP synthase	.	3-oxoacyl-ACP synthase	.	RefSeq:WP_021661819.1,SO:0001217,UniParc:UPI0003AD127C,UniRef:UniRef100_UPI0003AD127C,UniRef:UniRef50_A0A829KNL8,UniRef:UniRef90_A0A2D3LTR5	.	.	JAEMBP010000035.1_RGP_0	.	.	.	.	.	>mmseq.000837.22272.2161-D83T3-DBKMMK_05220@MKDVYITKVASYLPNNPIENDQMESFIGFIGGKPSRVRSIVLRQNGIKTRYYGIDKSQKMTHTNALLAKNAVCNLFDDNKIPEDVFLLSCATSSPDQLLPSHASMVHGELQNRPMEIYSSSGVCLTSLQALKICYSNILSELHASAICVASEYISPTFRAEFYNPEYEETHSSTDKDPYMAFEKDFLRFMLSDGAGAVFLQDHPKGECPLKVEWIEMTSYANELPTCMFMGSELTSMEQTKSWKEFTPEEIKSRGVMLLKQDIRQLKRHIIKYWVDHIEIVLAKHNIKAEEIDYVIPHVSSMFFYEKLNDEITTRGIALTKEKWFTNLTSVGNIGSAAIYVALDELIRTKDLKRGGKILLLVPESGRFSYGTVLLSI	.
.	GCA_002529425	WW2096	1	DEBNHJ_00845	NSLX01000013.1	37174	38307	+	mmseq.000837.22272.2161	cloud	3-oxoacyl-ACP synthase	.	3-oxoacyl-ACP synthase	.	RefSeq:WP_097652587.1,SO:0001217,UniParc:UPI000BE71C1A,UniRef:UniRef100_UPI000BE71C1A,UniRef:UniRef50_A0A829KNL8,UniRef:UniRef90_A0A2D3LTR5	.	.	NSLX01000013.1_RGP_0	.	.	.	.	.	>mmseq.000837.22272.2161-WW2096-DEBNHJ_00845@MKDVYITKVASYLPNNPIENDQMESFIGFIGGKPSRVRSIVLRQNGIKTRYYGIDKSQKMTHTNALLAKNAVCNLFDDNKIPEDVFLLSCATSSPDQLLPSHASMVHGELQNRPMEIYSSSGVCLTSLQALKICYSNILSELHASAICVASEYISPTFRAEFYNPEYEETHSSTDKDPYMAFEKDFLRFMLSDGAGAVFLQDHPKGECPLKVEWIEMTSYANELPTCMFMGSELTSMEQTKSWKEFTPEEIKSRGVMLLKQDIRQLKRHIIKYWVDHIETVLAKHNIKAEEIDYVIPHVSSMFFYEKLNDEITTRGIALTKEKWFTNLTSVGNIGSAAIYVALDELIRTKDLKRGGKILLLVPESGRFSYGTVLLSI	.
.	GCA_021406725	Kyudai_3	1	EKGNAF_08040	JAEMBO010000024.1	14310	15443	-	mmseq.000837.22272.2161	cloud	3-oxoacyl-ACP synthase	.	3-oxoacyl-ACP synthase	.	RefSeq:WP_021661819.1,SO:0001217,UniParc:UPI0003AD127C,UniRef:UniRef100_UPI0003AD127C,UniRef:UniRef50_A0A829KNL8,UniRef:UniRef90_A0A2D3LTR5	.	.	JAEMBO010000024.1_RGP_0	.	.	.	.	.	>mmseq.000837.22272.2161-Kyudai_3-EKGNAF_08040@MKDVYITKVASYLPNNPIENDQMESFIGFIGGKPSRVRSIVLRQNGIKTRYYGIDKSQKMTHTNALLAKNAVCNLFDDNKIPEDVFLLSCATSSPDQLLPSHASMVHGELQNRPMEIYSSSGVCLTSLQALKICYSNILSELHASAICVASEYISPTFRAEFYNPEYEETHSSTDKDPYMAFEKDFLRFMLSDGAGAVFLQDHPKGECPLKVEWIEMTSYANELPTCMFMGSELTSMEQTKSWKEFTPEEIKSRGVMLLKQDIRQLKRHIIKYWVDHIEIVLAKHNIKAEEIDYVIPHVSSMFFYEKLNDEITTRGIALTKEKWFTNLTSVGNIGSAAIYVALDELIRTKDLKRGGKILLLVPESGRFSYGTVLLSI	.
.	GCA_001263815	A7436	1	EMNIEE_03330	CP011995.1	766225	767292	+	mmseq.000837.22272.2161	cloud	3-oxoacyl-ACP synthase	.	3-oxoacyl-ACP synthase	.	RefSeq:WP_236683454.1,SO:0001217,UniParc:UPI0006A2D4A7,UniRef:UniRef100_A0A2M8M6M0,UniRef:UniRef50_A0A829KNL8,UniRef:UniRef90_A0A2D3LTR5	.	.	CP011995.1_RGP_2	RGP_defense	.	.	.	.	>mmseq.000837.22272.2161-A7436-EMNIEE_03330@MESFIGFIGGKPSRVRSIVLRQNGIKTRYYGIDKSQKMTHTNALLAKNAVCNLFDDNKIPEDVFLLSCATSSPDQLLPSHASMVHGELQNRPMEIYSSSGVCLTSLQALKICYSNILSELHASAICVASEYISPTFRAEFYNPEYEETHSSTDKNPYMAFEKDFLRFMLSDGAGAVFLQDHPEGECPLKVEWIEMTSYANELPTCMFMGSELTSMEQTKSWKEFTPEEMKSRGVMLLKQDIRQLKKHIIKYWVDHIETVLAKHNIKAEEIDYVIPHVSSMFFYEKLNDEITARGIALTKEKWFTNLTSVGNIGSAAIYVALDELIRTKDLKRGGKILLLVPESGRFSYGTVLLSL	.
.	GCA_222222222	A7436C	0.A7436	NY148_03345	GCA_222222222_contig_1	766215	767282	+	mmseq.000837.22272.2161	cloud	3-oxoacyl-ACP synthase	.	3-oxoacyl-ACP synthase	.	RefSeq:WP_236683454.1,SO:0001217,UniParc:UPI0006A2D4A7,UniRef:UniRef100_A0A2M8M6M0,UniRef:UniRef50_A0A829KNL8,UniRef:UniRef90_A0A2D3LTR5	.	.	GCA_222222222_contig_1_RGP_2	RGP_defense	.	.	.	.	>mmseq.000837.22272.2161-A7436C-NY148_03345@MESFIGFIGGKPSRVRSIVLRQNGIKTRYYGIDKSQKMTHTNALLAKNAVCNLFDDNKIPEDVFLLSCATSSPDQLLPSHASMVHGELQNRPMEIYSSSGVCLTSLQALKICYSNILSELHASAICVASEYISPTFRAEFYNPEYEETHSSTDKNPYMAFEKDFLRFMLSDGAGAVFLQDHPEGECPLKVEWIEMTSYANELPTCMFMGSELTSMEQTKSWKEFTPEEMKSRGVMLLKQDIRQLKKHIIKYWVDHIETVLAKHNIKAEEIDYVIPHVSSMFFYEKLNDEITARGIALTKEKWFTNLTSVGNIGSAAIYVALDELIRTKDLKRGGKILLLVPESGRFSYGTVLLSL	.
.	GCA_000467795	F0568	1	OEKNOC_01615	KI258868.1	4735	5868	+	mmseq.000837.22272.2161	cloud	3-oxoacyl-ACP synthase	.	3-oxoacyl-ACP synthase	.	RefSeq:WP_021661819.1,SO:0001217,UniParc:UPI0003AD127C,UniRef:UniRef100_UPI0003AD127C,UniRef:UniRef50_A0A829KNL8,UniRef:UniRef90_A0A2D3LTR5	.	.	KI258868.1_RGP_0	.	.	.	.	.	>mmseq.000837.22272.2161-F0568-OEKNOC_01615@MKDVYITKVASYLPNNPIENDQMESFIGFIGGKPSRVRSIVLRQNGIKTRYYGIDKSQKMTHTNALLAKNAVCNLFDDNKIPEDVFLLSCATSSPDQLLPSHASMVHGELQNRPMEIYSSSGVCLTSLQALKICYSNILSELHASAICVASEYISPTFRAEFYNPEYEETHSSTDKDPYMAFEKDFLRFMLSDGAGAVFLQDHPKGECPLKVEWIEMTSYANELPTCMFMGSELTSMEQTKSWKEFTPEEIKSRGVMLLKQDIRQLKRHIIKYWVDHIEIVLAKHNIKAEEIDYVIPHVSSMFFYEKLNDEITTRGIALTKEKWFTNLTSVGNIGSAAIYVALDELIRTKDLKRGGKILLLVPESGRFSYGTVLLSI	.
.	GCA_021406795	D83T3	1	DBKMMK_05215	JAEMBP010000035.1	3455	4069	+	mmseq.000837.22272.2162	cloud	TetR/AcrR family transcriptional regulator	.	TetR/AcrR family transcriptional regulator	.	RefSeq:WP_021661818.1,SO:0001217,UniParc:UPI0003AD12A8,UniRef:UniRef100_UPI0003AD12A8,UniRef:UniRef50_V8C8D4,UniRef:UniRef90_A0A2G8I0S7	.	.	JAEMBP010000035.1_RGP_0	.	.	.	.	.	>mmseq.000837.22272.2162-D83T3-DBKMMK_05215@MNKKEERRNNILIGAFKLFLSKEYADVVTADLEEITGVTRGAIYYKVKNKEGLYRAVIDKFVFEFLSNSIGQEISVSEETPFLDFLKSELDFVASRMITLKEEFDDEKLSAKYIHLFSSACIHYKGFQEKYKEIEDRIIDNWMKYYDLGVVAGEIKEEIPKDVLIRMFRSLYYGDSYLLSIIGEGLNINDLEQKFLLIYQAIKK	.
.	GCA_002529425	WW2096	1	DEBNHJ_00840	NSLX01000013.1	36563	37177	+	mmseq.000837.22272.2162	cloud	TetR/AcrR family transcriptional regulator	.	TetR/AcrR family transcriptional regulator	.	RefSeq:WP_097652585.1,SO:0001217,UniParc:UPI000BE7654D,UniRef:UniRef100_UPI000BE7654D,UniRef:UniRef50_V8C8D4,UniRef:UniRef90_A0A2G8I0S7	.	.	NSLX01000013.1_RGP_0	.	.	.	.	.	>mmseq.000837.22272.2162-WW2096-DEBNHJ_00840@MNKKEERKNNILIGAFKLFLSKEYADVVTADLEEITGVTRGAIYYKVKNKEGLYRAVIDKFVFEFLSNSIGQEISVSEETPFLDFLKSELDFVASRMINLKEEFDDEKLSAKYIHLFSSACIHYKGFQEKYKEIEDRIIDNWMKYYDLGVVAGEIKEEIPKDILIRMFRSLYYGDSYLLSIIGEGLNINDLEQKFLLIYQAIKK	.
.	GCA_021406725	Kyudai_3	1	EKGNAF_08045	JAEMBO010000024.1	15440	16054	-	mmseq.000837.22272.2162	cloud	TetR/AcrR family transcriptional regulator	.	TetR/AcrR family transcriptional regulator	.	RefSeq:WP_021661818.1,SO:0001217,UniParc:UPI0003AD12A8,UniRef:UniRef100_UPI0003AD12A8,UniRef:UniRef50_V8C8D4,UniRef:UniRef90_A0A2G8I0S7	.	.	JAEMBO010000024.1_RGP_0	.	.	.	.	.	>mmseq.000837.22272.2162-Kyudai_3-EKGNAF_08045@MNKKEERRNNILIGAFKLFLSKEYADVVTADLEEITGVTRGAIYYKVKNKEGLYRAVIDKFVFEFLSNSIGQEISVSEETPFLDFLKSELDFVASRMITLKEEFDDEKLSAKYIHLFSSACIHYKGFQEKYKEIEDRIIDNWMKYYDLGVVAGEIKEEIPKDVLIRMFRSLYYGDSYLLSIIGEGLNINDLEQKFLLIYQAIKK	.
.	GCA_001263815	A7436	1	EMNIEE_03325	CP011995.1	765549	766163	+	mmseq.000837.22272.2162	cloud	TetR/AcrR family transcriptional regulator	.	TetR/AcrR family transcriptional regulator	.	RefSeq:WP_004362421.1,SO:0001217,UniParc:UPI0002AEC70E,UniRef:UniRef100_A0A2G8I0S7,UniRef:UniRef50_V8C8D4,UniRef:UniRef90_A0A2G8I0S7	.	.	CP011995.1_RGP_2	RGP_defense	.	.	.	.	>mmseq.000837.22272.2162-A7436-EMNIEE_03325@MNKKEERKNNILIGAFKLFLSKEYADVVTADLEEITGVTRGAIYYKVKNKEGLYRAVIDKFVFEFLSNSIGREISVSKETPFLDFLKSELDFVASRMINLKEEFDDEKLSAKYIHLFSSACIHYKGFQEKYKEIEDRIIDNWMKYYDLGVVAGEIKEEIPKDVLIRMFRSLYYGDSYLLSIIGEGLNINDLEQKFLLIYQAIKK	.
.	GCA_222222222	A7436C	0.A7436	NY148_03340	GCA_222222222_contig_1	765539	766153	+	mmseq.000837.22272.2162	cloud	TetR/AcrR family transcriptional regulator	.	TetR/AcrR family transcriptional regulator	.	RefSeq:WP_004362421.1,SO:0001217,UniParc:UPI0002AEC70E,UniRef:UniRef100_A0A2G8I0S7,UniRef:UniRef50_V8C8D4,UniRef:UniRef90_A0A2G8I0S7	.	.	GCA_222222222_contig_1_RGP_2	RGP_defense	.	.	.	.	>mmseq.000837.22272.2162-A7436C-NY148_03340@MNKKEERKNNILIGAFKLFLSKEYADVVTADLEEITGVTRGAIYYKVKNKEGLYRAVIDKFVFEFLSNSIGREISVSKETPFLDFLKSELDFVASRMINLKEEFDDEKLSAKYIHLFSSACIHYKGFQEKYKEIEDRIIDNWMKYYDLGVVAGEIKEEIPKDVLIRMFRSLYYGDSYLLSIIGEGLNINDLEQKFLLIYQAIKK	.
.	GCA_000467795	F0568	1	OEKNOC_01610	KI258868.1	4124	4738	+	mmseq.000837.22272.2162	cloud	TetR/AcrR family transcriptional regulator	.	TetR/AcrR family transcriptional regulator	.	RefSeq:WP_021661818.1,SO:0001217,UniParc:UPI0003AD12A8,UniRef:UniRef100_UPI0003AD12A8,UniRef:UniRef50_V8C8D4,UniRef:UniRef90_A0A2G8I0S7	.	.	KI258868.1_RGP_0	.	.	.	.	.	>mmseq.000837.22272.2162-F0568-OEKNOC_01610@MNKKEERRNNILIGAFKLFLSKEYADVVTADLEEITGVTRGAIYYKVKNKEGLYRAVIDKFVFEFLSNSIGQEISVSEETPFLDFLKSELDFVASRMITLKEEFDDEKLSAKYIHLFSSACIHYKGFQEKYKEIEDRIIDNWMKYYDLGVVAGEIKEEIPKDVLIRMFRSLYYGDSYLLSIIGEGLNINDLEQKFLLIYQAIKK	.
.	GCA_002529345	WW2952	1	ABDNHC_03255	NSLQ01000020.1	22829	23554	+	mmseq.000837.22272.2163	persistent	CPBP family intramembrane metalloprotease	ydiL	CPBP family intramembrane metalloprotease	.	COG:COG1266,COG:O,KEGG:K07052,RefSeq:WP_021665695.1,SO:0001217,UniParc:UPI0003ACF83D,UniRef:UniRef100_A0A1R4DXR2,UniRef:UniRef50_Q7MWS1,UniRef:UniRef90_Q7MWS1	.	.	.	.	.	.	.	.	>mmseq.000837.22272.2163-WW2952-ABDNHC_03255@MKKALFKDWPILSHLALILIIGYLLISVLHLAPTLFGYGQEGLPLLLATSLFSVVVFGGGAVWQAFLFSDRPTSFLGLQPYQTDWRKAVLLLLSYAGCLLAVVLTTKGVKLLLPFLPPAWQEEIDRSGAHYTSLIKEMLQGGKGWALLAIAIIPGITEELFFRGAVLRLMRRVTRNRWHAAVWLTAIVFSIAHLDLMGFFPRIVLGAYLGYVYYHTRSIYVPMALHVLNNAIALCSLSLDR	.
.	GCA_002204455	KCOM2797	1	ABJICG_07500	NHRU01000004.1	32286	33011	+	mmseq.000837.22272.2163	persistent	CPBP family intramembrane metalloprotease	ydiL	CPBP family intramembrane metalloprotease	.	COG:COG1266,COG:O,KEGG:K07052,RefSeq:WP_005875091.1,SO:0001217,UniParc:UPI00001BEBDB,UniRef:UniRef100_Q7MWS1,UniRef:UniRef50_Q7MWS1,UniRef:UniRef90_Q7MWS1	.	.	.	.	.	.	.	.	>mmseq.000837.22272.2163-KCOM2797-ABJICG_07500@MKKALFKDWPILSHLALILIIGYLLISVLHLAPTLFGYGQEGLPLLLATSLFSVVVFGGGAVWQAFLFSDRPTSFLGLQPYQIDWRKAVLLLLSYAGCLLAVVLTTKGIKLLLPFLPPAWQEEIDRSGAHYTSLIKEMLQGGKGWALLAIAIIPGITEELFFRGAVLRWMRRVTRNRWHAAVWLTAIVFSIAHLDLMGFFPRIVLGAYLGYVYYHTHSIYVPMALHVLNNAIALCSLSLDR	.
.	GCA_002529365	WW3102	1	ACILLP_07035	NSLO01000004.1	20034	20759	+	mmseq.000837.22272.2163	persistent	CPBP family intramembrane metalloprotease	ydiL	CPBP family intramembrane metalloprotease	.	COG:COG1266,COG:O,KEGG:K07052,RefSeq:WP_021665695.1,SO:0001217,UniParc:UPI0003ACF83D,UniRef:UniRef100_A0A1R4DXR2,UniRef:UniRef50_Q7MWS1,UniRef:UniRef90_Q7MWS1	.	.	.	.	.	.	.	.	>mmseq.000837.22272.2163-WW3102-ACILLP_07035@MKKALFKDWPILSHLALILIIGYLLISVLHLAPTLFGYGQEGLPLLLATSLFSVVVFGGGAVWQAFLFSDRPTSFLGLQPYQTDWRKAVLLLLSYAGCLLAVVLTTKGVKLLLPFLPPAWQEEIDRSGAHYTSLIKEMLQGGKGWALLAIAIIPGITEELFFRGAVLRLMRRVTRNRWHAAVWLTAIVFSIAHLDLMGFFPRIVLGAYLGYVYYHTRSIYVPMALHVLNNAIALCSLSLDR	.
.	GCA_023822445	W50_BE1	0.W50	AGAIJH_02335	CP092049.1	562305	563030	-	mmseq.000837.22272.2163	persistent	CPBP family intramembrane metalloprotease	ydiL	CPBP family intramembrane metalloprotease	.	COG:COG1266,COG:O,KEGG:K07052,RefSeq:WP_005875091.1,SO:0001217,UniParc:UPI00001BEBDB,UniRef:UniRef100_Q7MWS1,UniRef:UniRef50_Q7MWS1,UniRef:UniRef90_Q7MWS1	.	.	.	.	.	.	.	.	>mmseq.000837.22272.2163-W50_BE1-AGAIJH_02335@MKKALFKDWPILSHLALILIIGYLLISVLHLAPTLFGYGQEGLPLLLATSLFSVVVFGGGAVWQAFLFSDRPTSFLGLQPYQIDWRKAVLLLLSYAGCLLAVVLTTKGIKLLLPFLPPAWQEEIDRSGAHYTSLIKEMLQGGKGWALLAIAIIPGITEELFFRGAVLRWMRRVTRNRWHAAVWLTAIVFSIAHLDLMGFFPRIVLGAYLGYVYYHTHSIYVPMALHVLNNAIALCSLSLDR	.
.	GCA_021406845	222	1	ALKNHL_07095	JAEMBR010000017.1	32531	33256	+	mmseq.000837.22272.2163	persistent	CPBP family intramembrane metalloprotease	ydiL	CPBP family intramembrane metalloprotease	.	COG:COG1266,COG:O,KEGG:K07052,RefSeq:WP_021665695.1,SO:0001217,UniParc:UPI0003ACF83D,UniRef:UniRef100_A0A1R4DXR2,UniRef:UniRef50_Q7MWS1,UniRef:UniRef90_Q7MWS1	.	.	.	.	.	.	.	.	>mmseq.000837.22272.2163-222-ALKNHL_07095@MKKALFKDWPILSHLALILIIGYLLISVLHLAPTLFGYGQEGLPLLLATSLFSVVVFGGGAVWQAFLFSDRPTSFLGLQPYQTDWRKAVLLLLSYAGCLLAVVLTTKGVKLLLPFLPPAWQEEIDRSGAHYTSLIKEMLQGGKGWALLAIAIIPGITEELFFRGAVLRLMRRVTRNRWHAAVWLTAIVFSIAHLDLMGFFPRIVLGAYLGYVYYHTRSIYVPMALHVLNNAIALCSLSLDR	.
.	GCA_000503975	SJD2	1	ALOHMM_07445	KI629916.1	57988	58713	+	mmseq.000837.22272.2163	persistent	CPBP family intramembrane metalloprotease	ydiL	CPBP family intramembrane metalloprotease	.	COG:COG1266,COG:O,KEGG:K07052,RefSeq:WP_023847445.1,SO:0001217,UniParc:UPI0003D1B700,UniRef:UniRef100_A0A212G6A6,UniRef:UniRef50_Q7MWS1,UniRef:UniRef90_Q7MWS1	.	.	.	.	.	.	.	.	>mmseq.000837.22272.2163-SJD2-ALOHMM_07445@MKKALFKDWPILSHLALILIIGYLLISVLHLAPTLFGYGQEGLPLLLATSLFSVVVFGGGAVWQAFLFSDRPTSFLGLQPYQTDWRKAVLLLLSYAGCLLAVVLTTKGVKLLLPFLPPAWQEEIDRSGAHYTSLIKEMLQGGKGWALLAIAIIPGITEELFFRGAVLRLTRRVTRNRWHAAVWLTAIVFSIAHLDLMGFFPRIVLGAYLGYVYYHTRSIYVPMALHVLNNAIALCSLSLDR	.
.	GCA_002754055	KCOM2804	1	BAOJBJ_02465	CP024593.1	545621	546346	+	mmseq.000837.22272.2163	persistent	CPBP family intramembrane metalloprotease	ydiL	CPBP family intramembrane metalloprotease	.	COG:COG1266,COG:O,KEGG:K07052,RefSeq:WP_021665695.1,SO:0001217,UniParc:UPI0003ACF83D,UniRef:UniRef100_A0A1R4DXR2,UniRef:UniRef50_Q7MWS1,UniRef:UniRef90_Q7MWS1	.	.	.	.	.	.	.	.	>mmseq.000837.22272.2163-KCOM2804-BAOJBJ_02465@MKKALFKDWPILSHLALILIIGYLLISVLHLAPTLFGYGQEGLPLLLATSLFSVVVFGGGAVWQAFLFSDRPTSFLGLQPYQTDWRKAVLLLLSYAGCLLAVVLTTKGVKLLLPFLPPAWQEEIDRSGAHYTSLIKEMLQGGKGWALLAIAIIPGITEELFFRGAVLRLMRRVTRNRWHAAVWLTAIVFSIAHLDLMGFFPRIVLGAYLGYVYYHTRSIYVPMALHVLNNAIALCSLSLDR	.
.	GCA_023822465	W50_BR1	0.W50	BENLHK_05825	CP092050.1	1312563	1313288	+	mmseq.000837.22272.2163	persistent	CPBP family intramembrane metalloprotease	ydiL	CPBP family intramembrane metalloprotease	.	COG:COG1266,COG:O,KEGG:K07052,RefSeq:WP_005875091.1,SO:0001217,UniParc:UPI00001BEBDB,UniRef:UniRef100_Q7MWS1,UniRef:UniRef50_Q7MWS1,UniRef:UniRef90_Q7MWS1	.	.	.	.	.	.	.	.	>mmseq.000837.22272.2163-W50_BR1-BENLHK_05825@MKKALFKDWPILSHLALILIIGYLLISVLHLAPTLFGYGQEGLPLLLATSLFSVVVFGGGAVWQAFLFSDRPTSFLGLQPYQIDWRKAVLLLLSYAGCLLAVVLTTKGIKLLLPFLPPAWQEEIDRSGAHYTSLIKEMLQGGKGWALLAIAIIPGITEELFFRGAVLRWMRRVTRNRWHAAVWLTAIVFSIAHLDLMGFFPRIVLGAYLGYVYYHTHSIYVPMALHVLNNAIALCSLSLDR	.
.	GCA_021406645	B158	1	BIBBAP_07155	JAEMBJ010000010.1	16118	16843	-	mmseq.000837.22272.2163	persistent	CPBP family intramembrane metalloprotease	ydiL	CPBP family intramembrane metalloprotease	.	COG:COG1266,COG:O,KEGG:K07052,RefSeq:WP_234211333.1,SO:0001217,UniParc:UPI001F25B038,UniRef:UniRef100_UPI001F25B038,UniRef:UniRef50_Q7MWS1,UniRef:UniRef90_Q7MWS1	.	.	.	.	.	.	.	.	>mmseq.000837.22272.2163-B158-BIBBAP_07155@MKKALFKDWPILSHLALILIIGYLLISVLHLAPTLFGYGQEGLPLLLATSLFSVVVFGGGAVWQAFLFSDRPTSFLGLQPYQTDWRKAVLLLLSYAGCLLAVVLTAKGVKPLLPFLPPAWQEEIDRSGTHYTSLIKEMLQGGKGWALLAIAIIPGITEELFFRGAVLRLMRRVTRNRWHAAVWLTAIVFSIAHLDLMGFFPRIVLGAYLGYVYYHTRSIYVPMALHVLNNAIALCSLSLDR	.
.	GCA_018141805	GMU202011	1	BPGMMO_07035	CP073348.1	1605395	1606120	+	mmseq.000837.22272.2163	persistent	CPBP family intramembrane metalloprotease	ydiL	CPBP family intramembrane metalloprotease	.	COG:COG1266,COG:O,KEGG:K07052,RefSeq:WP_005875091.1,SO:0001217,UniParc:UPI00001BEBDB,UniRef:UniRef100_Q7MWS1,UniRef:UniRef50_Q7MWS1,UniRef:UniRef90_Q7MWS1	.	.	.	.	.	.	.	.	>mmseq.000837.22272.2163-GMU202011-BPGMMO_07035@MKKALFKDWPILSHLALILIIGYLLISVLHLAPTLFGYGQEGLPLLLATSLFSVVVFGGGAVWQAFLFSDRPTSFLGLQPYQIDWRKAVLLLLSYAGCLLAVVLTTKGIKLLLPFLPPAWQEEIDRSGAHYTSLIKEMLQGGKGWALLAIAIIPGITEELFFRGAVLRWMRRVTRNRWHAAVWLTAIVFSIAHLDLMGFFPRIVLGAYLGYVYYHTHSIYVPMALHVLNNAIALCSLSLDR	.
.	GCA_000010505	ATCC33277	0.ATCC33277	BPIAKI_07115	AP009380.1	1625770	1626495	+	mmseq.000837.22272.2163	persistent	CPBP family intramembrane metalloprotease	ydiL	CPBP family intramembrane metalloprotease	.	COG:COG1266,COG:O,KEGG:K07052,RefSeq:WP_005875091.1,SO:0001217,UniParc:UPI00001BEBDB,UniRef:UniRef100_Q7MWS1,UniRef:UniRef50_Q7MWS1,UniRef:UniRef90_Q7MWS1	.	.	.	.	.	.	.	.	>mmseq.000837.22272.2163-ATCC33277-BPIAKI_07115@MKKALFKDWPILSHLALILIIGYLLISVLHLAPTLFGYGQEGLPLLLATSLFSVVVFGGGAVWQAFLFSDRPTSFLGLQPYQIDWRKAVLLLLSYAGCLLAVVLTTKGIKLLLPFLPPAWQEEIDRSGAHYTSLIKEMLQGGKGWALLAIAIIPGITEELFFRGAVLRWMRRVTRNRWHAAVWLTAIVFSIAHLDLMGFFPRIVLGAYLGYVYYHTHSIYVPMALHVLNNAIALCSLSLDR	.
.	GCA_900157285	13_1	1	CBJFEG_08535	FUGG01000046.1	55751	56476	-	mmseq.000837.22272.2163	persistent	CPBP family intramembrane metalloprotease	ydiL	CPBP family intramembrane metalloprotease	.	COG:COG1266,COG:O,KEGG:K07052,RefSeq:WP_021665695.1,SO:0001217,UniParc:UPI0003ACF83D,UniRef:UniRef100_A0A1R4DXR2,UniRef:UniRef50_Q7MWS1,UniRef:UniRef90_Q7MWS1	.	.	.	.	.	.	.	.	>mmseq.000837.22272.2163-13_1-CBJFEG_08535@MKKALFKDWPILSHLALILIIGYLLISVLHLAPTLFGYGQEGLPLLLATSLFSVVVFGGGAVWQAFLFSDRPTSFLGLQPYQTDWRKAVLLLLSYAGCLLAVVLTTKGVKLLLPFLPPAWQEEIDRSGAHYTSLIKEMLQGGKGWALLAIAIIPGITEELFFRGAVLRLMRRVTRNRWHAAVWLTAIVFSIAHLDLMGFFPRIVLGAYLGYVYYHTRSIYVPMALHVLNNAIALCSLSLDR	.
.	GCA_900157295	11A	1	CBNBBD_03200	FUFE01000023.1	5829	6554	+	mmseq.000837.22272.2163	persistent	CPBP family intramembrane metalloprotease	ydiL	CPBP family intramembrane metalloprotease	.	COG:COG1266,COG:O,KEGG:K07052,RefSeq:WP_021678797.1,SO:0001217,UniParc:UPI0003AD5073,UniRef:UniRef100_U2K2G3,UniRef:UniRef50_Q7MWS1,UniRef:UniRef90_Q7MWS1	.	.	.	.	.	.	.	.	>mmseq.000837.22272.2163-11A-CBNBBD_03200@MKKALFKDWPILSHLALILIIGYLLISVLHLAPTLFGYGQEGLPLLLATSLFSVVVFGGGAVWQAFLFSDRPTSFLGLQPYQTDWRKAVLLLLSYAGCLLAVVLTTKGVKLLLPFLPPAWQEEIDRSGAHYTSLIKEMLQGGKGWALLAIAIIPGITEELFFRGAVLHLMRRVTRNRWHAAVWLTAIVFSIAHLDLMGFFPRIVLGAYLGYVYYHTRSIYVPMALHVLNNAIALCSLSLDR	.
.	GCA_001274615	AJW4	1	CELAOB_06735	CP011996.1	1533679	1534404	+	mmseq.000837.22272.2163	persistent	CPBP family intramembrane metalloprotease	ydiL	CPBP family intramembrane metalloprotease	.	COG:COG1266,COG:O,KEGG:K07052,RefSeq:WP_053444356.1,SO:0001217,UniParc:UPI0006AA2D1C,UniRef:UniRef100_A0A0K2J687,UniRef:UniRef50_Q7MWS1,UniRef:UniRef90_Q7MWS1	.	.	.	.	.	.	.	.	>mmseq.000837.22272.2163-AJW4-CELAOB_06735@MKKALFKDWPILSHLALILIIGYLLISVLHLAPTLFGYGQEGLPLLLATSLFSVVVFGGGAVWQAFLFSDRPTSFLGLQPYQIDWRKAVLLLLSYAGCLLAVVLTTKGVKLLLPFLPPAWQEEIDRSGAHYTSLIKEMLQGGKGWALLAIAIIPGITEELFFRGAVLRLMRRVTRNRWHAAVWLTAIVFSIAHLDLMGFFPRIVLGAYLGYVYYHTRCIYVPMALHVLNNAIALCSLSLDR	.
.	GCA_900157255	ATCC49417	0.ATCC49417	CELFKG_09180	FUFH01000042.1	150066	150791	-	mmseq.000837.22272.2163	persistent	CPBP family intramembrane metalloprotease	ydiL	CPBP family intramembrane metalloprotease	.	COG:COG1266,COG:O,KEGG:K07052,RefSeq:WP_053444356.1,SO:0001217,UniParc:UPI0006AA2D1C,UniRef:UniRef100_A0A0K2J687,UniRef:UniRef50_Q7MWS1,UniRef:UniRef90_Q7MWS1	.	.	.	.	.	.	.	.	>mmseq.000837.22272.2163-ATCC49417-CELFKG_09180@MKKALFKDWPILSHLALILIIGYLLISVLHLAPTLFGYGQEGLPLLLATSLFSVVVFGGGAVWQAFLFSDRPTSFLGLQPYQIDWRKAVLLLLSYAGCLLAVVLTTKGVKLLLPFLPPAWQEEIDRSGAHYTSLIKEMLQGGKGWALLAIAIIPGITEELFFRGAVLRLMRRVTRNRWHAAVWLTAIVFSIAHLDLMGFFPRIVLGAYLGYVYYHTRCIYVPMALHVLNNAIALCSLSLDR	.
.	GCA_001553795	MP4_504	1	CHHLLH_07865	LOEL01000045.1	19352	20077	+	mmseq.000837.22272.2163	persistent	CPBP family intramembrane metalloprotease	ydiL	CPBP family intramembrane metalloprotease	.	COG:COG1266,COG:O,KEGG:K07052,RefSeq:WP_061156935.1,SO:0001217,UniParc:UPI0007726786,UniRef:UniRef100_UPI0007726786,UniRef:UniRef50_Q7MWS1,UniRef:UniRef90_Q7MWS1	.	.	.	.	.	.	.	.	>mmseq.000837.22272.2163-MP4_504-CHHLLH_07865@MKKALFKDWPILSHLALILIIGYLLISVLHLAPTLFGYGQEVLPLLLATSLFSVVVFGGGAVWQAFLFSDRPTSFLGLQPYQIDWRKAVLLLLSYAGCLLAVVLTTKGVKLLLPFLPPAWQEEIDRSGAHYTSLIKEMLQGGKGWALLAIAIIPGITEELFFRGAVLRWMRRVTRNRWHAAVWLTAIVFSIAHLDLMGFFPRIVLGAYLGYVYYHTHSIYVPMALHVLNNAIALCSLSLDR	.
.	GCA_002529285	WW2931	1	CPDFBG_04820	NSLR01000002.1	24665	25390	-	mmseq.000837.22272.2163	persistent	CPBP family intramembrane metalloprotease	ydiL	CPBP family intramembrane metalloprotease	.	COG:COG1266,COG:O,KEGG:K07052,RefSeq:WP_021665695.1,SO:0001217,UniParc:UPI0003ACF83D,UniRef:UniRef100_A0A1R4DXR2,UniRef:UniRef50_Q7MWS1,UniRef:UniRef90_Q7MWS1	.	.	.	.	.	.	.	.	>mmseq.000837.22272.2163-WW2931-CPDFBG_04820@MKKALFKDWPILSHLALILIIGYLLISVLHLAPTLFGYGQEGLPLLLATSLFSVVVFGGGAVWQAFLFSDRPTSFLGLQPYQTDWRKAVLLLLSYAGCLLAVVLTTKGVKLLLPFLPPAWQEEIDRSGAHYTSLIKEMLQGGKGWALLAIAIIPGITEELFFRGAVLRLMRRVTRNRWHAAVWLTAIVFSIAHLDLMGFFPRIVLGAYLGYVYYHTRSIYVPMALHVLNNAIALCSLSLDR	.
.	GCA_021406785	1436	1	DBINCG_07810	JAEMBQ010000008.1	15884	16609	-	mmseq.000837.22272.2163	persistent	CPBP family intramembrane metalloprotease	ydiL	CPBP family intramembrane metalloprotease	.	COG:COG1266,COG:O,KEGG:K07052,RefSeq:WP_234214932.1,SO:0001217,UniParc:UPI001F237519,UniRef:UniRef100_UPI001F237519,UniRef:UniRef50_Q7MWS1,UniRef:UniRef90_Q7MWS1	.	.	.	.	.	.	.	.	>mmseq.000837.22272.2163-1436-DBINCG_07810@MKKALFKDWPILSHLALILIIGYLLISVLHLAPTLFGYGQEGLPLLLATSLFSVAVFGGGAVWQAFLFSDRPTSFLGLQPYQIDWRKAVLLLLSYAGCLLAVVLTTKGVKLLLPFLPPAWQEEIDRSGAHYTSLIKEMLQGGKGWALLAIAIIPGITEELFFRGAVLRLMRRVTRNRWHAAVWLTAIVFSIAHLDLMGFFPRIVLGAYLGYVYYHTRCIYVPMALHVLNNAIALCSLSLDR	.
.	GCA_021406795	D83T3	1	DBKMMK_05130	JAEMBP010000030.1	15318	16043	-	mmseq.000837.22272.2163	persistent	CPBP family intramembrane metalloprotease	ydiL	CPBP family intramembrane metalloprotease	.	COG:COG1266,COG:O,KEGG:K07052,RefSeq:WP_021661836.1,SO:0001217,UniParc:UPI0003AD1E28,UniRef:UniRef100_UPI0003AD1E28,UniRef:UniRef50_Q7MWS1,UniRef:UniRef90_Q7MWS1	.	.	.	.	.	.	.	.	>mmseq.000837.22272.2163-D83T3-DBKMMK_05130@MKKALFKDWPILSHLALILIIGYLLISVLHLAPTLFGYGQEGLPLLLATSLFSVVVFGGGAVWQAFLFSDRPTSFLGLQPYQTDWRKAVLLLLSYAGCLLAVVLTTKGVKLLLPFLPPAWQEEIDRSGAHYTSLIKEMLQGGKGWALLAIAIIPGITEELFFRGAVLRLMRRVTLNRWHAAVWLTAIVFSIAHLDLMGFFPRIVLGAYLGYVYYHTRCIYVPMALHVLNNAIALCSLSLDR	.
.	GCA_018141765	LyG_1	1	DDLCJE_02940	CP073349.1	654261	654986	-	mmseq.000837.22272.2163	persistent	CPBP family intramembrane metalloprotease	ydiL	CPBP family intramembrane metalloprotease	.	COG:COG1266,COG:O,KEGG:K07052,RefSeq:WP_211600172.1,SO:0001217,UniParc:UPI001B8C190F,UniRef:UniRef100_UPI001B8C190F,UniRef:UniRef50_Q7MWS1,UniRef:UniRef90_Q7MWS1	.	.	.	.	.	.	.	.	>mmseq.000837.22272.2163-LyG_1-DDLCJE_02940@MKKALFKDWPILSHLALILIIGYLLISVLHLAPTLFGYGQEGLPLLLATSLFSVVVFGGGAVWQAFLFSDRPTSFLGLQPYQTDWRKAVLLLLSYAGCLLAVVLTTKGVKLLLPFLPPAWQEEIDRSGAHYTSLIKEMLQGGKGWALLAIAIIPGITEELFFRGAVLRLMRRVTHNRWHAAVWLTAIVFSIAHLDLMGFFPRIVLGAYLGYVYYHTRSIYVPMALHVLNNAIALCSLSLDR	.
.	GCA_002529425	WW2096	1	DEBNHJ_09860	NSLX01000008.1	47187	47912	+	mmseq.000837.22272.2163	persistent	CPBP family intramembrane metalloprotease	ydiL	CPBP family intramembrane metalloprotease	.	COG:COG1266,COG:O,KEGG:K07052,RefSeq:WP_053444356.1,SO:0001217,UniParc:UPI0006AA2D1C,UniRef:UniRef100_A0A0K2J687,UniRef:UniRef50_Q7MWS1,UniRef:UniRef90_Q7MWS1	.	.	.	.	.	.	.	.	>mmseq.000837.22272.2163-WW2096-DEBNHJ_09860@MKKALFKDWPILSHLALILIIGYLLISVLHLAPTLFGYGQEGLPLLLATSLFSVVVFGGGAVWQAFLFSDRPTSFLGLQPYQIDWRKAVLLLLSYAGCLLAVVLTTKGVKLLLPFLPPAWQEEIDRSGAHYTSLIKEMLQGGKGWALLAIAIIPGITEELFFRGAVLRLMRRVTRNRWHAAVWLTAIVFSIAHLDLMGFFPRIVLGAYLGYVYYHTRCIYVPMALHVLNNAIALCSLSLDR	.
.	GCA_021406745	B42	1	DFHDII_09440	JAEMBK010000012.1	16111	16836	-	mmseq.000837.22272.2163	persistent	CPBP family intramembrane metalloprotease	ydiL	CPBP family intramembrane metalloprotease	.	COG:COG1266,COG:O,KEGG:K07052,RefSeq:WP_021665695.1,SO:0001217,UniParc:UPI0003ACF83D,UniRef:UniRef100_A0A1R4DXR2,UniRef:UniRef50_Q7MWS1,UniRef:UniRef90_Q7MWS1	.	.	.	.	.	.	.	.	>mmseq.000837.22272.2163-B42-DFHDII_09440@MKKALFKDWPILSHLALILIIGYLLISVLHLAPTLFGYGQEGLPLLLATSLFSVVVFGGGAVWQAFLFSDRPTSFLGLQPYQTDWRKAVLLLLSYAGCLLAVVLTTKGVKLLLPFLPPAWQEEIDRSGAHYTSLIKEMLQGGKGWALLAIAIIPGITEELFFRGAVLRLMRRVTRNRWHAAVWLTAIVFSIAHLDLMGFFPRIVLGAYLGYVYYHTRSIYVPMALHVLNNAIALCSLSLDR	.
.	GCA_000739415	HG66	1	DKAHGB_09305	CP007756.1	2125793	2126518	+	mmseq.000837.22272.2163	persistent	CPBP family intramembrane metalloprotease	ydiL	CPBP family intramembrane metalloprotease	.	COG:COG1266,COG:O,KEGG:K07052,RefSeq:WP_005875091.1,SO:0001217,UniParc:UPI00001BEBDB,UniRef:UniRef100_Q7MWS1,UniRef:UniRef50_Q7MWS1,UniRef:UniRef90_Q7MWS1	.	.	.	.	.	.	.	.	>mmseq.000837.22272.2163-HG66-DKAHGB_09305@MKKALFKDWPILSHLALILIIGYLLISVLHLAPTLFGYGQEGLPLLLATSLFSVVVFGGGAVWQAFLFSDRPTSFLGLQPYQIDWRKAVLLLLSYAGCLLAVVLTTKGIKLLLPFLPPAWQEEIDRSGAHYTSLIKEMLQGGKGWALLAIAIIPGITEELFFRGAVLRWMRRVTRNRWHAAVWLTAIVFSIAHLDLMGFFPRIVLGAYLGYVYYHTHSIYVPMALHVLNNAIALCSLSLDR	.
.	GCA_002208045	SJD12	1	DLMHKF_01915	KZ253974.1	32263	32988	+	mmseq.000837.22272.2163	persistent	CPBP family intramembrane metalloprotease	ydiL	CPBP family intramembrane metalloprotease	.	COG:COG1266,COG:O,KEGG:K07052,RefSeq:WP_088528525.1,SO:0001217,UniParc:UPI000B50A500,UniRef:UniRef100_A0A212G7W5,UniRef:UniRef50_Q7MWS1,UniRef:UniRef90_Q7MWS1	.	.	.	.	.	.	.	.	>mmseq.000837.22272.2163-SJD12-DLMHKF_01915@MKKALFKDWPILSHLALILIIGYLLISVLHLAPTLFGYGQEGLPLLLATSLFSVVVFGGGAVWQAFLFSDRPTSFLGLQPYQTDWRKAVLLLLSYAGCLLAVVLTTKSVKLLLPFLPPAWQEEIDRSGAHYTSLIKEMLQGGKGWALLAIAIIPGITEELFFRGAVLRLMRRVTHNRWHAAVWLTAIVFSIAHLDLMGFFPRIVLGAYLGYVYYHTRSIYVPMALHVLNNAIALCSLSLDR	.
.	GCA_000270225	TDC60	0.TDC60	EBIEGD_07430	AP012203.1	1702617	1703342	-	mmseq.000837.22272.2163	persistent	CPBP family intramembrane metalloprotease	ydiL	CPBP family intramembrane metalloprotease	.	COG:COG1266,COG:O,KEGG:K07052,RefSeq:WP_043890103.1,SO:0001217,UniParc:UPI0002FF9930,UniRef:UniRef100_UPI0002FF9930,UniRef:UniRef50_Q7MWS1,UniRef:UniRef90_Q7MWS1	.	.	.	.	.	.	.	.	>mmseq.000837.22272.2163-TDC60-EBIEGD_07430@MKKALFKDWPILSHLALILIIGYLLISVLHLAPTLFGYGQEGLPLLLATILFSVVVFGGGAVWQAFLFSDRPTSFLGLQPYQTDWRKAVLLLLSYAGCLLAVVLTAKGVKPLLPFLPPAWQEEIDRSGTHYTSLIKEMLQGGKGWALLAIAIIPGITEELFFRGAILRWMRRVTRNRWHAAVWLTAVVFSIAHLDLMGFFPRIVLGAYLGYVYYHTRSIYVPMALHVLNNAIALCSLSLDR	.
.	GCA_900157235	SU60	1	EBNECJ_05675	FUFI01000009.1	24734	25459	-	mmseq.000837.22272.2163	persistent	CPBP family intramembrane metalloprotease	ydiL	CPBP family intramembrane metalloprotease	.	COG:COG1266,COG:O,KEGG:K07052,RefSeq:WP_077070367.1,SO:0001217,UniParc:UPI0009750635,UniRef:UniRef100_A0A1R4ADC7,UniRef:UniRef50_Q7MWS1,UniRef:UniRef90_Q7MWS1	.	.	.	.	.	.	.	.	>mmseq.000837.22272.2163-SU60-EBNECJ_05675@MKKALFKDWPILSHLALILIIGYLLISVLHLAPTLFGYGQEGLPLLLATSLFSVVVFGGGAVWQAFLFSDRPTSFLGLQPYQTDWRKAVLLLLSYAGCLLAVVLTTKGVKLLLPFLPPAWQEEIDRSGAHYTSLIKEMLQGGKGWALLAIAIIPGITEELFFRGAVLRWMRRVTRNRWHAAVWLTAIVFSIAHLDLMGFFPRIVLGAYLGYVYYHTRCIYVPMALHVLNNAIALCSLSLDR	.
.	GCA_021406705	TV14	1	ECNGJM_04875	JAEMBM010000012.1	41183	41908	+	mmseq.000837.22272.2163	persistent	CPBP family intramembrane metalloprotease	ydiL	CPBP family intramembrane metalloprotease	.	COG:COG1266,COG:O,KEGG:K07052,RefSeq:WP_234211333.1,SO:0001217,UniParc:UPI001F25B038,UniRef:UniRef100_UPI001F25B038,UniRef:UniRef50_Q7MWS1,UniRef:UniRef90_Q7MWS1	.	.	.	.	.	.	.	.	>mmseq.000837.22272.2163-TV14-ECNGJM_04875@MKKALFKDWPILSHLALILIIGYLLISVLHLAPTLFGYGQEGLPLLLATSLFSVVVFGGGAVWQAFLFSDRPTSFLGLQPYQTDWRKAVLLLLSYAGCLLAVVLTAKGVKPLLPFLPPAWQEEIDRSGTHYTSLIKEMLQGGKGWALLAIAIIPGITEELFFRGAVLRLMRRVTRNRWHAAVWLTAIVFSIAHLDLMGFFPRIVLGAYLGYVYYHTRSIYVPMALHVLNNAIALCSLSLDR	.
.	GCA_900157215	3_3	1	EDJJEK_07855	FUFB01000032.1	23657	24382	-	mmseq.000837.22272.2163	persistent	CPBP family intramembrane metalloprotease	ydiL	CPBP family intramembrane metalloprotease	.	COG:COG1266,COG:O,KEGG:K07052,RefSeq:WP_005875091.1,SO:0001217,UniParc:UPI00001BEBDB,UniRef:UniRef100_Q7MWS1,UniRef:UniRef50_Q7MWS1,UniRef:UniRef90_Q7MWS1	.	.	.	.	.	.	.	.	>mmseq.000837.22272.2163-3_3-EDJJEK_07855@MKKALFKDWPILSHLALILIIGYLLISVLHLAPTLFGYGQEGLPLLLATSLFSVVVFGGGAVWQAFLFSDRPTSFLGLQPYQIDWRKAVLLLLSYAGCLLAVVLTTKGIKLLLPFLPPAWQEEIDRSGAHYTSLIKEMLQGGKGWALLAIAIIPGITEELFFRGAVLRWMRRVTRNRWHAAVWLTAIVFSIAHLDLMGFFPRIVLGAYLGYVYYHTHSIYVPMALHVLNNAIALCSLSLDR	.
.	GCA_002753935	KCOM3131	1	EEHLOA_01565	CP024596.1	383593	384318	+	mmseq.000837.22272.2163	persistent	CPBP family intramembrane metalloprotease	ydiL	CPBP family intramembrane metalloprotease	.	COG:COG1266,COG:O,KEGG:K07052,RefSeq:WP_099837556.1,SO:0001217,UniParc:UPI000C182D24,UniRef:UniRef100_UPI000C182D24,UniRef:UniRef50_Q7MWS1,UniRef:UniRef90_Q7MWS1	.	.	.	.	.	.	.	.	>mmseq.000837.22272.2163-KCOM3131-EEHLOA_01565@MKKALFKDWPILSHLALILIIGYLLISVLHLAPTLFGYGQEGLPLLLATILFSVVVFGGGAVWQAFLFSDRPTSFLGLQPYQTDWRKAVLLLLSYAGCLLAVVLTTKGVKLLLPFLPPAWQEEIDRSGAHYTSLIKEMLQGGKGWALLAIAIIPGITEELFFRGAVLRLMRRVTRNRWHAAVWLTAIVFSIAHLDLMGFFPRIVLGAYLGYVYYHTRSIYVPMALHVLNNAIALCSLSLDR	.
.	GCA_002892555	TDC60	1	EGHGLF_01235	CP025931.1	304736	305461	-	mmseq.000837.22272.2163	persistent	CPBP family intramembrane metalloprotease	ydiL	CPBP family intramembrane metalloprotease	.	COG:COG1266,COG:O,KEGG:K07052,RefSeq:WP_043890103.1,SO:0001217,UniParc:UPI0002FF9930,UniRef:UniRef100_UPI0002FF9930,UniRef:UniRef50_Q7MWS1,UniRef:UniRef90_Q7MWS1	.	.	.	.	.	.	.	.	>mmseq.000837.22272.2163-TDC60-EGHGLF_01235@MKKALFKDWPILSHLALILIIGYLLISVLHLAPTLFGYGQEGLPLLLATILFSVVVFGGGAVWQAFLFSDRPTSFLGLQPYQTDWRKAVLLLLSYAGCLLAVVLTAKGVKPLLPFLPPAWQEEIDRSGTHYTSLIKEMLQGGKGWALLAIAIIPGITEELFFRGAILRWMRRVTRNRWHAAVWLTAVVFSIAHLDLMGFFPRIVLGAYLGYVYYHTRSIYVPMALHVLNNAIALCSLSLDR	.
.	GCA_002754115	KCOM2796	1	EIGBFJ_01035	CP024597.1	240330	241055	+	mmseq.000837.22272.2163	persistent	CPBP family intramembrane metalloprotease	ydiL	CPBP family intramembrane metalloprotease	.	COG:COG1266,COG:O,KEGG:K07052,RefSeq:WP_043898431.1,SO:0001217,UniParc:UPI0005C65475,UniRef:UniRef100_UPI0005C65475,UniRef:UniRef50_Q7MWS1,UniRef:UniRef90_Q7MWS1	.	.	.	.	.	.	.	.	>mmseq.000837.22272.2163-KCOM2796-EIGBFJ_01035@MKKALFKDWPILSHLALILIIGYLLISVLHLAPTLFGYGQEGLPLLLATSLFSVVVFGGGAVWQAFLFSDRPTSFLGLQPYQTDWRKAVLLLLSYAGCLLAVVLTTKGVKLLLPFLPPAWQEEIDRSGAHYTSLIKEMLQGGKGWALLAIAIIPGITEELFFRGAVLRLMRRVTRNRWHAAVWLTAIVFSIAHLDLMGFFPRIVLGAYLGYVYYHTRCIYVPMALHVLNNAIALCSLSLDR	.
.	GCA_002753955	KCOM2799	1	EJDCDG_04410	CP024601.1	957695	958420	+	mmseq.000837.22272.2163	persistent	CPBP family intramembrane metalloprotease	ydiL	CPBP family intramembrane metalloprotease	.	COG:COG1266,COG:O,KEGG:K07052,RefSeq:WP_021663425.1,SO:0001217,UniParc:UPI0003ACEC1F,UniRef:UniRef100_A0A829KLC1,UniRef:UniRef50_Q7MWS1,UniRef:UniRef90_Q7MWS1	.	.	.	.	.	.	.	.	>mmseq.000837.22272.2163-KCOM2799-EJDCDG_04410@MKKALFKDWPILSHLALILIIGYLLISVLHLAPTLFGYGQEGLPLLLATSLFSVVVFGGGAVWQAFLFSDRPTSFLGLQPYQTDWRKAVLLLLSYAGCLLAVVLTTKVVKLLLPFLPPAWQEEIDRSGAHYTSLIKEMLQGGKGWALLAIAIIPGITEELFFRGAVLRLMRRVTRNRWHAAVWLTAIVFSIAHLDLMGFFPRIVLGAYLGYVYYHTRSIYVPMALHVLNNAIALCSLSLDR	.
.	GCA_021406725	Kyudai_3	1	EKGNAF_08205	JAEMBO010000017.1	16111	16836	-	mmseq.000837.22272.2163	persistent	CPBP family intramembrane metalloprotease	ydiL	CPBP family intramembrane metalloprotease	.	COG:COG1266,COG:O,KEGG:K07052,RefSeq:WP_021661836.1,SO:0001217,UniParc:UPI0003AD1E28,UniRef:UniRef100_UPI0003AD1E28,UniRef:UniRef50_Q7MWS1,UniRef:UniRef90_Q7MWS1	.	.	.	.	.	.	.	.	>mmseq.000837.22272.2163-Kyudai_3-EKGNAF_08205@MKKALFKDWPILSHLALILIIGYLLISVLHLAPTLFGYGQEGLPLLLATSLFSVVVFGGGAVWQAFLFSDRPTSFLGLQPYQTDWRKAVLLLLSYAGCLLAVVLTTKGVKLLLPFLPPAWQEEIDRSGAHYTSLIKEMLQGGKGWALLAIAIIPGITEELFFRGAVLRLMRRVTLNRWHAAVWLTAIVFSIAHLDLMGFFPRIVLGAYLGYVYYHTRCIYVPMALHVLNNAIALCSLSLDR	.
.	GCA_001263815	A7436	1	EMNIEE_07080	CP011995.1	1601143	1601868	+	mmseq.000837.22272.2163	persistent	CPBP family intramembrane metalloprotease	ydiL	CPBP family intramembrane metalloprotease	.	COG:COG1266,COG:O,KEGG:K07052,RefSeq:WP_005875091.1,SO:0001217,UniParc:UPI00001BEBDB,UniRef:UniRef100_Q7MWS1,UniRef:UniRef50_Q7MWS1,UniRef:UniRef90_Q7MWS1	.	.	.	.	.	.	.	.	>mmseq.000837.22272.2163-A7436-EMNIEE_07080@MKKALFKDWPILSHLALILIIGYLLISVLHLAPTLFGYGQEGLPLLLATSLFSVVVFGGGAVWQAFLFSDRPTSFLGLQPYQIDWRKAVLLLLSYAGCLLAVVLTTKGIKLLLPFLPPAWQEEIDRSGAHYTSLIKEMLQGGKGWALLAIAIIPGITEELFFRGAVLRWMRRVTRNRWHAAVWLTAIVFSIAHLDLMGFFPRIVLGAYLGYVYYHTHSIYVPMALHVLNNAIALCSLSLDR	.
.	GCA_002206065	SJD5	1	EONHNM_01160	ASYN01000024.1	19470	20195	+	mmseq.000837.22272.2163	persistent	CPBP family intramembrane metalloprotease	ydiL	CPBP family intramembrane metalloprotease	.	COG:COG1266,COG:O,KEGG:K07052,RefSeq:WP_023847445.1,SO:0001217,UniParc:UPI0003D1B700,UniRef:UniRef100_A0A212G6A6,UniRef:UniRef50_Q7MWS1,UniRef:UniRef90_Q7MWS1	.	.	.	.	.	.	.	.	>mmseq.000837.22272.2163-SJD5-EONHNM_01160@MKKALFKDWPILSHLALILIIGYLLISVLHLAPTLFGYGQEGLPLLLATSLFSVVVFGGGAVWQAFLFSDRPTSFLGLQPYQTDWRKAVLLLLSYAGCLLAVVLTTKGVKLLLPFLPPAWQEEIDRSGAHYTSLIKEMLQGGKGWALLAIAIIPGITEELFFRGAVLRLTRRVTRNRWHAAVWLTAIVFSIAHLDLMGFFPRIVLGAYLGYVYYHTRSIYVPMALHVLNNAIALCSLSLDR	.
.	GCA_021406685	1439	1	FAOOGE_07645	JAEMBL010000012.1	32205	32930	+	mmseq.000837.22272.2163	persistent	CPBP family intramembrane metalloprotease	ydiL	CPBP family intramembrane metalloprotease	.	COG:COG1266,COG:O,KEGG:K07052,RefSeq:WP_021665695.1,SO:0001217,UniParc:UPI0003ACF83D,UniRef:UniRef100_A0A1R4DXR2,UniRef:UniRef50_Q7MWS1,UniRef:UniRef90_Q7MWS1	.	.	.	.	.	.	.	.	>mmseq.000837.22272.2163-1439-FAOOGE_07645@MKKALFKDWPILSHLALILIIGYLLISVLHLAPTLFGYGQEGLPLLLATSLFSVVVFGGGAVWQAFLFSDRPTSFLGLQPYQTDWRKAVLLLLSYAGCLLAVVLTTKGVKLLLPFLPPAWQEEIDRSGAHYTSLIKEMLQGGKGWALLAIAIIPGITEELFFRGAVLRLMRRVTRNRWHAAVWLTAIVFSIAHLDLMGFFPRIVLGAYLGYVYYHTRSIYVPMALHVLNNAIALCSLSLDR	.
.	GCA_002529185	WW2866	1	FBOPMI_08300	NSLV01000005.1	26634	27359	-	mmseq.000837.22272.2163	persistent	CPBP family intramembrane metalloprotease	ydiL	CPBP family intramembrane metalloprotease	.	COG:COG1266,COG:O,KEGG:K07052,RefSeq:WP_043898431.1,SO:0001217,UniParc:UPI0005C65475,UniRef:UniRef100_UPI0005C65475,UniRef:UniRef50_Q7MWS1,UniRef:UniRef90_Q7MWS1	.	.	.	.	.	.	.	.	>mmseq.000837.22272.2163-WW2866-FBOPMI_08300@MKKALFKDWPILSHLALILIIGYLLISVLHLAPTLFGYGQEGLPLLLATSLFSVVVFGGGAVWQAFLFSDRPTSFLGLQPYQTDWRKAVLLLLSYAGCLLAVVLTTKGVKLLLPFLPPAWQEEIDRSGAHYTSLIKEMLQGGKGWALLAIAIIPGITEELFFRGAVLRLMRRVTRNRWHAAVWLTAIVFSIAHLDLMGFFPRIVLGAYLGYVYYHTRCIYVPMALHVLNNAIALCSLSLDR	.
.	GCA_002753975	KCOM2801	1	FFHFOF_03900	CP024600.1	897451	898176	-	mmseq.000837.22272.2163	persistent	CPBP family intramembrane metalloprotease	ydiL	CPBP family intramembrane metalloprotease	.	COG:COG1266,COG:O,KEGG:K07052,RefSeq:WP_099809298.1,SO:0001217,UniParc:UPI000C1811E0,UniRef:UniRef100_UPI000C1811E0,UniRef:UniRef50_Q7MWS1,UniRef:UniRef90_Q7MWS1	.	.	.	.	.	.	.	.	>mmseq.000837.22272.2163-KCOM2801-FFHFOF_03900@MKKALFKDWPILSHLALILIIGYLLISVLHLAPTLFGYGQEGLPLLLATSLFSVVVFGGGAVWQAFLFSDRPTSFLGLQPYQTDWRKAVLLLLSYAGCLLAVVLTTKVVKLLLPFLPPAWQEEIDRSGAHYTSLIKEMLQGGKGWALLAIAIIPGITEELFFRGAVLRLMRRVTRNRWHAAVWLTAIVFSIAHLDLMGFFPRIVLGAYLGYVYYHTHSIYVPMALHVLNNAIALCSLSLDR	.
.	GCA_001297745	Ando	1	FHNEMO_00635	BCBV01000004.1	5686	6411	+	mmseq.000837.22272.2163	persistent	CPBP family intramembrane metalloprotease	ydiL	CPBP family intramembrane metalloprotease	.	COG:COG1266,COG:O,KEGG:K07052,RefSeq:WP_021665695.1,SO:0001217,UniParc:UPI0003ACF83D,UniRef:UniRef100_A0A1R4DXR2,UniRef:UniRef50_Q7MWS1,UniRef:UniRef90_Q7MWS1	.	.	.	.	.	.	.	.	>mmseq.000837.22272.2163-Ando-FHNEMO_00635@MKKALFKDWPILSHLALILIIGYLLISVLHLAPTLFGYGQEGLPLLLATSLFSVVVFGGGAVWQAFLFSDRPTSFLGLQPYQTDWRKAVLLLLSYAGCLLAVVLTTKGVKLLLPFLPPAWQEEIDRSGAHYTSLIKEMLQGGKGWALLAIAIIPGITEELFFRGAVLRLMRRVTRNRWHAAVWLTAIVFSIAHLDLMGFFPRIVLGAYLGYVYYHTRSIYVPMALHVLNNAIALCSLSLDR	.
.	GCA_000007585	W83	0.W83	FKAIPG_02330	AE015924.1	562304	563029	-	mmseq.000837.22272.2163	persistent	CPBP family intramembrane metalloprotease	ydiL	CPBP family intramembrane metalloprotease	.	COG:COG1266,COG:O,KEGG:K07052,RefSeq:WP_005875091.1,SO:0001217,UniParc:UPI00001BEBDB,UniRef:UniRef100_Q7MWS1,UniRef:UniRef50_Q7MWS1,UniRef:UniRef90_Q7MWS1	.	.	.	.	.	.	.	.	>mmseq.000837.22272.2163-W83-FKAIPG_02330@MKKALFKDWPILSHLALILIIGYLLISVLHLAPTLFGYGQEGLPLLLATSLFSVVVFGGGAVWQAFLFSDRPTSFLGLQPYQIDWRKAVLLLLSYAGCLLAVVLTTKGIKLLLPFLPPAWQEEIDRSGAHYTSLIKEMLQGGKGWALLAIAIIPGITEELFFRGAVLRWMRRVTRNRWHAAVWLTAIVFSIAHLDLMGFFPRIVLGAYLGYVYYHTHSIYVPMALHVLNNAIALCSLSLDR	.
.	GCA_002754015	KCOM2802	1	GHBHDG_08720	CP024591.1	2003826	2004551	-	mmseq.000837.22272.2163	persistent	CPBP family intramembrane metalloprotease	ydiL	CPBP family intramembrane metalloprotease	.	COG:COG1266,COG:O,KEGG:K07052,RefSeq:WP_023847445.1,SO:0001217,UniParc:UPI0003D1B700,UniRef:UniRef100_A0A212G6A6,UniRef:UniRef50_Q7MWS1,UniRef:UniRef90_Q7MWS1	.	.	.	.	.	.	.	.	>mmseq.000837.22272.2163-KCOM2802-GHBHDG_08720@MKKALFKDWPILSHLALILIIGYLLISVLHLAPTLFGYGQEGLPLLLATSLFSVVVFGGGAVWQAFLFSDRPTSFLGLQPYQTDWRKAVLLLLSYAGCLLAVVLTTKGVKLLLPFLPPAWQEEIDRSGAHYTSLIKEMLQGGKGWALLAIAIIPGITEELFFRGAVLRLTRRVTRNRWHAAVWLTAIVFSIAHLDLMGFFPRIVLGAYLGYVYYHTRSIYVPMALHVLNNAIALCSLSLDR	.
.	GCA_900157225	7BTORR	1	GHFIEJ_02450	FUFD01000049.1	26603	27328	-	mmseq.000837.22272.2163	persistent	CPBP family intramembrane metalloprotease	ydiL	CPBP family intramembrane metalloprotease	.	COG:COG1266,COG:O,KEGG:K07052,RefSeq:WP_021665695.1,SO:0001217,UniParc:UPI0003ACF83D,UniRef:UniRef100_A0A1R4DXR2,UniRef:UniRef50_Q7MWS1,UniRef:UniRef90_Q7MWS1	.	.	.	.	.	.	.	.	>mmseq.000837.22272.2163-7BTORR-GHFIEJ_02450@MKKALFKDWPILSHLALILIIGYLLISVLHLAPTLFGYGQEGLPLLLATSLFSVVVFGGGAVWQAFLFSDRPTSFLGLQPYQTDWRKAVLLLLSYAGCLLAVVLTTKGVKLLLPFLPPAWQEEIDRSGAHYTSLIKEMLQGGKGWALLAIAIIPGITEELFFRGAVLRLMRRVTRNRWHAAVWLTAIVFSIAHLDLMGFFPRIVLGAYLGYVYYHTRSIYVPMALHVLNNAIALCSLSLDR	.
.	GCA_900157275	84_3	1	GKIMDO_06985	FUFG01000021.1	88633	89358	-	mmseq.000837.22272.2163	persistent	CPBP family intramembrane metalloprotease	ydiL	CPBP family intramembrane metalloprotease	.	COG:COG1266,COG:O,KEGG:K07052,RefSeq:WP_053444356.1,SO:0001217,UniParc:UPI0006AA2D1C,UniRef:UniRef100_A0A0K2J687,UniRef:UniRef50_Q7MWS1,UniRef:UniRef90_Q7MWS1	.	.	.	.	.	.	.	.	>mmseq.000837.22272.2163-84_3-GKIMDO_06985@MKKALFKDWPILSHLALILIIGYLLISVLHLAPTLFGYGQEGLPLLLATSLFSVVVFGGGAVWQAFLFSDRPTSFLGLQPYQIDWRKAVLLLLSYAGCLLAVVLTTKGVKLLLPFLPPAWQEEIDRSGAHYTSLIKEMLQGGKGWALLAIAIIPGITEELFFRGAVLRLMRRVTRNRWHAAVWLTAIVFSIAHLDLMGFFPRIVLGAYLGYVYYHTRCIYVPMALHVLNNAIALCSLSLDR	.
.	GCA_002754135	KCOM2798	1	GKKCCH_07440	CP024598.1	1667869	1668594	-	mmseq.000837.22272.2163	persistent	CPBP family intramembrane metalloprotease	ydiL	CPBP family intramembrane metalloprotease	.	COG:COG1266,COG:O,KEGG:K07052,RefSeq:WP_021665695.1,SO:0001217,UniParc:UPI0003ACF83D,UniRef:UniRef100_A0A1R4DXR2,UniRef:UniRef50_Q7MWS1,UniRef:UniRef90_Q7MWS1	.	.	.	.	.	.	.	.	>mmseq.000837.22272.2163-KCOM2798-GKKCCH_07440@MKKALFKDWPILSHLALILIIGYLLISVLHLAPTLFGYGQEGLPLLLATSLFSVVVFGGGAVWQAFLFSDRPTSFLGLQPYQTDWRKAVLLLLSYAGCLLAVVLTTKGVKLLLPFLPPAWQEEIDRSGAHYTSLIKEMLQGGKGWALLAIAIIPGITEELFFRGAVLRLMRRVTRNRWHAAVWLTAIVFSIAHLDLMGFFPRIVLGAYLGYVYYHTRSIYVPMALHVLNNAIALCSLSLDR	.
.	GCA_002529125	WW5127	1	HAJPHA_01015	NSLL01000012.1	56294	57019	+	mmseq.000837.22272.2163	persistent	CPBP family intramembrane metalloprotease	ydiL	CPBP family intramembrane metalloprotease	.	COG:COG1266,COG:O,KEGG:K07052,RefSeq:WP_021665695.1,SO:0001217,UniParc:UPI0003ACF83D,UniRef:UniRef100_A0A1R4DXR2,UniRef:UniRef50_Q7MWS1,UniRef:UniRef90_Q7MWS1	.	.	.	.	.	.	.	.	>mmseq.000837.22272.2163-WW5127-HAJPHA_01015@MKKALFKDWPILSHLALILIIGYLLISVLHLAPTLFGYGQEGLPLLLATSLFSVVVFGGGAVWQAFLFSDRPTSFLGLQPYQTDWRKAVLLLLSYAGCLLAVVLTTKGVKLLLPFLPPAWQEEIDRSGAHYTSLIKEMLQGGKGWALLAIAIIPGITEELFFRGAVLRLMRRVTRNRWHAAVWLTAIVFSIAHLDLMGFFPRIVLGAYLGYVYYHTRSIYVPMALHVLNNAIALCSLSLDR	.
.	GCA_002892595	W83	1	HCNEGF_02330	CP025932.1	562304	563029	-	mmseq.000837.22272.2163	persistent	CPBP family intramembrane metalloprotease	ydiL	CPBP family intramembrane metalloprotease	.	COG:COG1266,COG:O,KEGG:K07052,RefSeq:WP_005875091.1,SO:0001217,UniParc:UPI00001BEBDB,UniRef:UniRef100_Q7MWS1,UniRef:UniRef50_Q7MWS1,UniRef:UniRef90_Q7MWS1	.	.	.	.	.	.	.	.	>mmseq.000837.22272.2163-W83-HCNEGF_02330@MKKALFKDWPILSHLALILIIGYLLISVLHLAPTLFGYGQEGLPLLLATSLFSVVVFGGGAVWQAFLFSDRPTSFLGLQPYQIDWRKAVLLLLSYAGCLLAVVLTTKGIKLLLPFLPPAWQEEIDRSGAHYTSLIKEMLQGGKGWALLAIAIIPGITEELFFRGAVLRWMRRVTRNRWHAAVWLTAIVFSIAHLDLMGFFPRIVLGAYLGYVYYHTHSIYVPMALHVLNNAIALCSLSLDR	.
.	GCA_002529145	WW3039	1	HHICDL_07150	NSLN01000004.1	3511	4236	+	mmseq.000837.22272.2163	persistent	CPBP family intramembrane metalloprotease	ydiL	CPBP family intramembrane metalloprotease	.	COG:COG1266,COG:O,KEGG:K07052,RefSeq:WP_088223945.1,SO:0001217,UniParc:UPI00097CDB89,UniRef:UniRef100_UPI00097CDB89,UniRef:UniRef50_Q7MWS1,UniRef:UniRef90_Q7MWS1	.	.	.	.	.	.	.	.	>mmseq.000837.22272.2163-WW3039-HHICDL_07150@MKKALFKDWPILSHLALILIIGYLLISVLHLAPTLFGYGQEGLPLLLATSLFSVVVFGGGAVWQAFLFSDRPTSFLGLQPYQIDWRKAVLLLLSYAGCLLAVVLTTKGVKLLLPFLPPAWQEEIDRSGAHYTSLIKEMLQGGKGWALLAIAIIPGITEELFFRGAVLRWMRRVTRNRWHAAVWLTAIVFSIAHLDLMGFFPRIVLGAYLGYVYYHTRSIYVPMALHVLNNAIALCSLSLDR	.
.	GCA_002754075	KCOM2805	1	HKBPCJ_08620	CP024594.1	1943343	1944068	+	mmseq.000837.22272.2163	persistent	CPBP family intramembrane metalloprotease	ydiL	CPBP family intramembrane metalloprotease	.	COG:COG1266,COG:O,KEGG:K07052,RefSeq:WP_021665695.1,SO:0001217,UniParc:UPI0003ACF83D,UniRef:UniRef100_A0A1R4DXR2,UniRef:UniRef50_Q7MWS1,UniRef:UniRef90_Q7MWS1	.	.	.	.	.	.	.	.	>mmseq.000837.22272.2163-KCOM2805-HKBPCJ_08620@MKKALFKDWPILSHLALILIIGYLLISVLHLAPTLFGYGQEGLPLLLATSLFSVVVFGGGAVWQAFLFSDRPTSFLGLQPYQTDWRKAVLLLLSYAGCLLAVVLTTKGVKLLLPFLPPAWQEEIDRSGAHYTSLIKEMLQGGKGWALLAIAIIPGITEELFFRGAVLRLMRRVTRNRWHAAVWLTAIVFSIAHLDLMGFFPRIVLGAYLGYVYYHTRSIYVPMALHVLNNAIALCSLSLDR	.
.	GCA_001314265	381	1	HKPNAE_07275	CP012889.1	1649750	1650475	+	mmseq.000837.22272.2163	persistent	CPBP family intramembrane metalloprotease	ydiL	CPBP family intramembrane metalloprotease	.	COG:COG1266,COG:O,KEGG:K07052,RefSeq:WP_005875091.1,SO:0001217,UniParc:UPI00001BEBDB,UniRef:UniRef100_Q7MWS1,UniRef:UniRef50_Q7MWS1,UniRef:UniRef90_Q7MWS1	.	.	.	.	.	.	.	.	>mmseq.000837.22272.2163-381-HKPNAE_07275@MKKALFKDWPILSHLALILIIGYLLISVLHLAPTLFGYGQEGLPLLLATSLFSVVVFGGGAVWQAFLFSDRPTSFLGLQPYQIDWRKAVLLLLSYAGCLLAVVLTTKGIKLLLPFLPPAWQEEIDRSGAHYTSLIKEMLQGGKGWALLAIAIIPGITEELFFRGAVLRWMRRVTRNRWHAAVWLTAIVFSIAHLDLMGFFPRIVLGAYLGYVYYHTHSIYVPMALHVLNNAIALCSLSLDR	.
.	GCA_002529215	WW2881	1	HLMMNC_03270	NSLU01000020.1	27746	28471	+	mmseq.000837.22272.2163	persistent	CPBP family intramembrane metalloprotease	ydiL	CPBP family intramembrane metalloprotease	.	COG:COG1266,COG:O,KEGG:K07052,RefSeq:WP_021663425.1,SO:0001217,UniParc:UPI0003ACEC1F,UniRef:UniRef100_A0A829KLC1,UniRef:UniRef50_Q7MWS1,UniRef:UniRef90_Q7MWS1	.	.	.	.	.	.	.	.	>mmseq.000837.22272.2163-WW2881-HLMMNC_03270@MKKALFKDWPILSHLALILIIGYLLISVLHLAPTLFGYGQEGLPLLLATSLFSVVVFGGGAVWQAFLFSDRPTSFLGLQPYQTDWRKAVLLLLSYAGCLLAVVLTTKVVKLLLPFLPPAWQEEIDRSGAHYTSLIKEMLQGGKGWALLAIAIIPGITEELFFRGAVLRLMRRVTRNRWHAAVWLTAIVFSIAHLDLMGFFPRIVLGAYLGYVYYHTRSIYVPMALHVLNNAIALCSLSLDR	.
.	GCA_023822425	W50	1	HPGNOF_02335	CP092048.1	562303	563028	-	mmseq.000837.22272.2163	persistent	CPBP family intramembrane metalloprotease	ydiL	CPBP family intramembrane metalloprotease	.	COG:COG1266,COG:O,KEGG:K07052,RefSeq:WP_005875091.1,SO:0001217,UniParc:UPI00001BEBDB,UniRef:UniRef100_Q7MWS1,UniRef:UniRef50_Q7MWS1,UniRef:UniRef90_Q7MWS1	.	.	.	.	.	.	.	.	>mmseq.000837.22272.2163-W50-HPGNOF_02335@MKKALFKDWPILSHLALILIIGYLLISVLHLAPTLFGYGQEGLPLLLATSLFSVVVFGGGAVWQAFLFSDRPTSFLGLQPYQIDWRKAVLLLLSYAGCLLAVVLTTKGIKLLLPFLPPAWQEEIDRSGAHYTSLIKEMLQGGKGWALLAIAIIPGITEELFFRGAVLRWMRRVTRNRWHAAVWLTAIVFSIAHLDLMGFFPRIVLGAYLGYVYYHTHSIYVPMALHVLNNAIALCSLSLDR	.
.	GCA_003862255	381OKJP	1	IBHOBD_09580	QPGS01000009.1	5745	6470	+	mmseq.000837.22272.2163	persistent	CPBP family intramembrane metalloprotease	ydiL	CPBP family intramembrane metalloprotease	.	COG:COG1266,COG:O,KEGG:K07052,RefSeq:WP_021665695.1,SO:0001217,UniParc:UPI0003ACF83D,UniRef:UniRef100_A0A1R4DXR2,UniRef:UniRef50_Q7MWS1,UniRef:UniRef90_Q7MWS1	.	.	.	.	.	.	.	.	>mmseq.000837.22272.2163-381OKJP-IBHOBD_09580@MKKALFKDWPILSHLALILIIGYLLISVLHLAPTLFGYGQEGLPLLLATSLFSVVVFGGGAVWQAFLFSDRPTSFLGLQPYQTDWRKAVLLLLSYAGCLLAVVLTTKGVKLLLPFLPPAWQEEIDRSGAHYTSLIKEMLQGGKGWALLAIAIIPGITEELFFRGAVLRLMRRVTRNRWHAAVWLTAIVFSIAHLDLMGFFPRIVLGAYLGYVYYHTRSIYVPMALHVLNNAIALCSLSLDR	.
.	GCA_000380305	JCVISC001	1	IENACH_07750	CM001843.1	1702820	1703545	-	mmseq.000837.22272.2163	persistent	CPBP family intramembrane metalloprotease	ydiL	CPBP family intramembrane metalloprotease	.	COG:COG1266,COG:O,KEGG:K07052,RefSeq:WP_043898431.1,SO:0001217,UniParc:UPI0005C65475,UniRef:UniRef100_UPI0005C65475,UniRef:UniRef50_Q7MWS1,UniRef:UniRef90_Q7MWS1	.	.	.	.	.	.	.	.	>mmseq.000837.22272.2163-JCVISC001-IENACH_07750@MKKALFKDWPILSHLALILIIGYLLISVLHLAPTLFGYGQEGLPLLLATSLFSVVVFGGGAVWQAFLFSDRPTSFLGLQPYQTDWRKAVLLLLSYAGCLLAVVLTTKGVKLLLPFLPPAWQEEIDRSGAHYTSLIKEMLQGGKGWALLAIAIIPGITEELFFRGAVLRLMRRVTRNRWHAAVWLTAIVFSIAHLDLMGFFPRIVLGAYLGYVYYHTRCIYVPMALHVLNNAIALCSLSLDR	.
.	GCA_001444325	A7A1_28	1	IHNDJA_06915	CP013131.1	1548867	1549592	+	mmseq.000837.22272.2163	persistent	CPBP family intramembrane metalloprotease	ydiL	CPBP family intramembrane metalloprotease	.	COG:COG1266,COG:O,KEGG:K07052,RefSeq:WP_058019177.1,SO:0001217,UniParc:UPI0007176CED,UniRef:UniRef100_UPI0007176CED,UniRef:UniRef50_Q7MWS1,UniRef:UniRef90_Q7MWS1	.	.	.	.	.	.	.	.	>mmseq.000837.22272.2163-A7A1_28-IHNDJA_06915@MKKALFKDWPILSHLALILIIGYLLISVLHLAPTLFGYGQEDLPLLLATSLFSVVVFGGGAVWQAFLFSDRPTSFLGLQPYQTDWRKAVLLLLSYAGCLLAVVLTTKGVKLLLPFLPPAWQEEIDRSGAHYTSLIKEMLQGGKGWALLAIAIIPGITEELFFRGAILRWMRRVTRNRWHAAVWLTAIVFSIAHLDLMGFFPRIVLGAYLGYVYYHTRSIYVPMALHVLNNAIALCSLSLDR	.
.	GCA_002529205	WW5019	1	IJHBOL_01130	NSLM01000014.1	15461	16186	-	mmseq.000837.22272.2163	persistent	CPBP family intramembrane metalloprotease	ydiL	CPBP family intramembrane metalloprotease	.	COG:COG1266,COG:O,KEGG:K07052,RefSeq:WP_021665695.1,SO:0001217,UniParc:UPI0003ACF83D,UniRef:UniRef100_A0A1R4DXR2,UniRef:UniRef50_Q7MWS1,UniRef:UniRef90_Q7MWS1	.	.	.	.	.	.	.	.	>mmseq.000837.22272.2163-WW5019-IJHBOL_01130@MKKALFKDWPILSHLALILIIGYLLISVLHLAPTLFGYGQEGLPLLLATSLFSVVVFGGGAVWQAFLFSDRPTSFLGLQPYQTDWRKAVLLLLSYAGCLLAVVLTTKGVKLLLPFLPPAWQEEIDRSGAHYTSLIKEMLQGGKGWALLAIAIIPGITEELFFRGAVLRLMRRVTRNRWHAAVWLTAIVFSIAHLDLMGFFPRIVLGAYLGYVYYHTRSIYVPMALHVLNNAIALCSLSLDR	.
.	GCA_002754155	KCOM2800	1	IONLBC_07665	CP024599.1	1784072	1784797	-	mmseq.000837.22272.2163	persistent	CPBP family intramembrane metalloprotease	ydiL	CPBP family intramembrane metalloprotease	.	COG:COG1266,COG:O,KEGG:K07052,RefSeq:WP_053444356.1,SO:0001217,UniParc:UPI0006AA2D1C,UniRef:UniRef100_A0A0K2J687,UniRef:UniRef50_Q7MWS1,UniRef:UniRef90_Q7MWS1	.	.	.	.	.	.	.	.	>mmseq.000837.22272.2163-KCOM2800-IONLBC_07665@MKKALFKDWPILSHLALILIIGYLLISVLHLAPTLFGYGQEGLPLLLATSLFSVVVFGGGAVWQAFLFSDRPTSFLGLQPYQIDWRKAVLLLLSYAGCLLAVVLTTKGVKLLLPFLPPAWQEEIDRSGAHYTSLIKEMLQGGKGWALLAIAIIPGITEELFFRGAVLRLMRRVTRNRWHAAVWLTAIVFSIAHLDLMGFFPRIVLGAYLGYVYYHTRCIYVPMALHVLNNAIALCSLSLDR	.
.	GCA_000271945	W50	0.W50	JFDOJN_08745	AJZS01000092.1	23838	24563	+	mmseq.000837.22272.2163	persistent	CPBP family intramembrane metalloprotease	ydiL	CPBP family intramembrane metalloprotease	.	COG:COG1266,COG:O,KEGG:K07052,RefSeq:WP_005875091.1,SO:0001217,UniParc:UPI00001BEBDB,UniRef:UniRef100_Q7MWS1,UniRef:UniRef50_Q7MWS1,UniRef:UniRef90_Q7MWS1	.	.	.	.	.	.	.	.	>mmseq.000837.22272.2163-W50-JFDOJN_08745@MKKALFKDWPILSHLALILIIGYLLISVLHLAPTLFGYGQEGLPLLLATSLFSVVVFGGGAVWQAFLFSDRPTSFLGLQPYQIDWRKAVLLLLSYAGCLLAVVLTTKGIKLLLPFLPPAWQEEIDRSGAHYTSLIKEMLQGGKGWALLAIAIIPGITEELFFRGAVLRWMRRVTRNRWHAAVWLTAIVFSIAHLDLMGFFPRIVLGAYLGYVYYHTHSIYVPMALHVLNNAIALCSLSLDR	.
.	GCA_900157325	3A1	1	JKJEKO_09380	FUFC01000048.1	53314	54039	+	mmseq.000837.22272.2163	persistent	CPBP family intramembrane metalloprotease	ydiL	CPBP family intramembrane metalloprotease	.	COG:COG1266,COG:O,KEGG:K07052,RefSeq:WP_053444356.1,SO:0001217,UniParc:UPI0006AA2D1C,UniRef:UniRef100_A0A0K2J687,UniRef:UniRef50_Q7MWS1,UniRef:UniRef90_Q7MWS1	.	.	.	.	.	.	.	.	>mmseq.000837.22272.2163-3A1-JKJEKO_09380@MKKALFKDWPILSHLALILIIGYLLISVLHLAPTLFGYGQEGLPLLLATSLFSVVVFGGGAVWQAFLFSDRPTSFLGLQPYQIDWRKAVLLLLSYAGCLLAVVLTTKGVKLLLPFLPPAWQEEIDRSGAHYTSLIKEMLQGGKGWALLAIAIIPGITEELFFRGAVLRLMRRVTRNRWHAAVWLTAIVFSIAHLDLMGFFPRIVLGAYLGYVYYHTRCIYVPMALHVLNNAIALCSLSLDR	.
.	GCA_021406735	Kyudai_4	1	JKJIFD_08390	JAEMBN010000009.1	51869	52594	+	mmseq.000837.22272.2163	persistent	CPBP family intramembrane metalloprotease	ydiL	CPBP family intramembrane metalloprotease	.	COG:COG1266,COG:O,KEGG:K07052,RefSeq:WP_043898431.1,SO:0001217,UniParc:UPI0005C65475,UniRef:UniRef100_UPI0005C65475,UniRef:UniRef50_Q7MWS1,UniRef:UniRef90_Q7MWS1	.	.	.	.	.	.	.	.	>mmseq.000837.22272.2163-Kyudai_4-JKJIFD_08390@MKKALFKDWPILSHLALILIIGYLLISVLHLAPTLFGYGQEGLPLLLATSLFSVVVFGGGAVWQAFLFSDRPTSFLGLQPYQTDWRKAVLLLLSYAGCLLAVVLTTKGVKLLLPFLPPAWQEEIDRSGAHYTSLIKEMLQGGKGWALLAIAIIPGITEELFFRGAVLRLMRRVTRNRWHAAVWLTAIVFSIAHLDLMGFFPRIVLGAYLGYVYYHTRCIYVPMALHVLNNAIALCSLSLDR	.
.	GCA_000467975	F0566	1	KAMFML_05935	KI260092.1	22642	23367	-	mmseq.000837.22272.2163	persistent	CPBP family intramembrane metalloprotease	ydiL	CPBP family intramembrane metalloprotease	.	COG:COG1266,COG:O,KEGG:K07052,RefSeq:WP_021678797.1,SO:0001217,UniParc:UPI0003AD5073,UniRef:UniRef100_U2K2G3,UniRef:UniRef50_Q7MWS1,UniRef:UniRef90_Q7MWS1	.	.	.	.	.	.	.	.	>mmseq.000837.22272.2163-F0566-KAMFML_05935@MKKALFKDWPILSHLALILIIGYLLISVLHLAPTLFGYGQEGLPLLLATSLFSVVVFGGGAVWQAFLFSDRPTSFLGLQPYQTDWRKAVLLLLSYAGCLLAVVLTTKGVKLLLPFLPPAWQEEIDRSGAHYTSLIKEMLQGGKGWALLAIAIIPGITEELFFRGAVLHLMRRVTRNRWHAAVWLTAIVFSIAHLDLMGFFPRIVLGAYLGYVYYHTRSIYVPMALHVLNNAIALCSLSLDR	.
.	GCA_002754035	KCOM2803	1	KIHLGF_02715	CP024592.1	639137	639862	-	mmseq.000837.22272.2163	persistent	CPBP family intramembrane metalloprotease	ydiL	CPBP family intramembrane metalloprotease	.	COG:COG1266,COG:O,KEGG:K07052,RefSeq:WP_053444356.1,SO:0001217,UniParc:UPI0006AA2D1C,UniRef:UniRef100_A0A0K2J687,UniRef:UniRef50_Q7MWS1,UniRef:UniRef90_Q7MWS1	.	.	.	.	.	.	.	.	>mmseq.000837.22272.2163-KCOM2803-KIHLGF_02715@MKKALFKDWPILSHLALILIIGYLLISVLHLAPTLFGYGQEGLPLLLATSLFSVVVFGGGAVWQAFLFSDRPTSFLGLQPYQIDWRKAVLLLLSYAGCLLAVVLTTKGVKLLLPFLPPAWQEEIDRSGAHYTSLIKEMLQGGKGWALLAIAIIPGITEELFFRGAVLRLMRRVTRNRWHAAVWLTAIVFSIAHLDLMGFFPRIVLGAYLGYVYYHTRCIYVPMALHVLNNAIALCSLSLDR	.
.	GCA_021406655	JKG9	1	KLAEJH_04870	JAEMBH010000013.1	32158	32883	+	mmseq.000837.22272.2163	persistent	CPBP family intramembrane metalloprotease	ydiL	CPBP family intramembrane metalloprotease	.	COG:COG1266,COG:O,KEGG:K07052,RefSeq:WP_021663425.1,SO:0001217,UniParc:UPI0003ACEC1F,UniRef:UniRef100_A0A829KLC1,UniRef:UniRef50_Q7MWS1,UniRef:UniRef90_Q7MWS1	.	.	.	.	.	.	.	.	>mmseq.000837.22272.2163-JKG9-KLAEJH_04870@MKKALFKDWPILSHLALILIIGYLLISVLHLAPTLFGYGQEGLPLLLATSLFSVVVFGGGAVWQAFLFSDRPTSFLGLQPYQTDWRKAVLLLLSYAGCLLAVVLTTKVVKLLLPFLPPAWQEEIDRSGAHYTSLIKEMLQGGKGWALLAIAIIPGITEELFFRGAVLRLMRRVTRNRWHAAVWLTAIVFSIAHLDLMGFFPRIVLGAYLGYVYYHTRSIYVPMALHVLNNAIALCSLSLDR	.
.	GCA_905372065	SRR9217400_mag_bin_3	1	LGEDPH_02260	CAJPNQ010000007.1	27311	28036	-	mmseq.000837.22272.2163	persistent	CPBP family intramembrane metalloprotease	ydiL	CPBP family intramembrane metalloprotease	.	COG:COG1266,COG:O,KEGG:K07052,RefSeq:WP_053444356.1,SO:0001217,UniParc:UPI0006AA2D1C,UniRef:UniRef100_A0A0K2J687,UniRef:UniRef50_Q7MWS1,UniRef:UniRef90_Q7MWS1	.	.	.	.	.	.	.	.	>mmseq.000837.22272.2163-SRR9217400_mag_bin_3-LGEDPH_02260@MKKALFKDWPILSHLALILIIGYLLISVLHLAPTLFGYGQEGLPLLLATSLFSVVVFGGGAVWQAFLFSDRPTSFLGLQPYQIDWRKAVLLLLSYAGCLLAVVLTTKGVKLLLPFLPPAWQEEIDRSGAHYTSLIKEMLQGGKGWALLAIAIIPGITEELFFRGAVLRLMRRVTRNRWHAAVWLTAIVFSIAHLDLMGFFPRIVLGAYLGYVYYHTRCIYVPMALHVLNNAIALCSLSLDR	.
.	GCA_004214945	CP3	1	LGNDOI_05320	SGBA01000038.1	15192	15917	-	mmseq.000837.22272.2163	persistent	CPBP family intramembrane metalloprotease	ydiL	CPBP family intramembrane metalloprotease	.	COG:COG1266,COG:O,KEGG:K07052,RefSeq:WP_021663425.1,SO:0001217,UniParc:UPI0003ACEC1F,UniRef:UniRef100_A0A829KLC1,UniRef:UniRef50_Q7MWS1,UniRef:UniRef90_Q7MWS1	.	.	.	.	.	.	.	.	>mmseq.000837.22272.2163-CP3-LGNDOI_05320@MKKALFKDWPILSHLALILIIGYLLISVLHLAPTLFGYGQEGLPLLLATSLFSVVVFGGGAVWQAFLFSDRPTSFLGLQPYQTDWRKAVLLLLSYAGCLLAVVLTTKVVKLLLPFLPPAWQEEIDRSGAHYTSLIKEMLQGGKGWALLAIAIIPGITEELFFRGAVLRLMRRVTRNRWHAAVWLTAIVFSIAHLDLMGFFPRIVLGAYLGYVYYHTRSIYVPMALHVLNNAIALCSLSLDR	.
.	GCA_002529155	WW2903	1	LJNFOJ_03725	NSLS01000001.1	265962	266687	-	mmseq.000837.22272.2163	persistent	CPBP family intramembrane metalloprotease	ydiL	CPBP family intramembrane metalloprotease	.	COG:COG1266,COG:O,KEGG:K07052,RefSeq:WP_021677014.1,SO:0001217,UniParc:UPI0003AD4D13,UniRef:UniRef100_UPI0003AD4D13,UniRef:UniRef50_Q7MWS1,UniRef:UniRef90_Q7MWS1	.	.	.	.	.	.	.	.	>mmseq.000837.22272.2163-WW2903-LJNFOJ_03725@MKKALFKDWPILSHLALILIIGYLLISVLHLAPTLFGYGQEGLPLLLATSLFSVVVFGGGAVWQAFLFSDRPTSFLGLQPYQTDWRKAVLLLLSYAGCLLAVVLTTKGIKLLLPFLHPAWQEEIDRSGAHYTSLIKEMLQGGKGWALLAIAIIPGITEELFFRGAVLRLMRRVTRNRWHAAVWLTAIVFSIAHLDLMGFFPRIVLGAYLGYVYYHTRSIYVPMALHVLNNAIALCSLSLDR	.
.	GCA_004214925	H3	1	LMBAAH_00445	SGAZ01000011.1	15291	16016	-	mmseq.000837.22272.2163	persistent	CPBP family intramembrane metalloprotease	ydiL	CPBP family intramembrane metalloprotease	.	COG:COG1266,COG:O,KEGG:K07052,RefSeq:WP_021663425.1,SO:0001217,UniParc:UPI0003ACEC1F,UniRef:UniRef100_A0A829KLC1,UniRef:UniRef50_Q7MWS1,UniRef:UniRef90_Q7MWS1	.	.	.	.	.	.	.	.	>mmseq.000837.22272.2163-H3-LMBAAH_00445@MKKALFKDWPILSHLALILIIGYLLISVLHLAPTLFGYGQEGLPLLLATSLFSVVVFGGGAVWQAFLFSDRPTSFLGLQPYQTDWRKAVLLLLSYAGCLLAVVLTTKVVKLLLPFLPPAWQEEIDRSGAHYTSLIKEMLQGGKGWALLAIAIIPGITEELFFRGAVLRLMRRVTRNRWHAAVWLTAIVFSIAHLDLMGFFPRIVLGAYLGYVYYHTRSIYVPMALHVLNNAIALCSLSLDR	.
.	GCA_002529355	WW2885	1	LOBPAA_00835	NSLT01000012.1	32201	32926	+	mmseq.000837.22272.2163	persistent	CPBP family intramembrane metalloprotease	ydiL	CPBP family intramembrane metalloprotease	.	COG:COG1266,COG:O,KEGG:K07052,RefSeq:WP_021663425.1,SO:0001217,UniParc:UPI0003ACEC1F,UniRef:UniRef100_A0A829KLC1,UniRef:UniRef50_Q7MWS1,UniRef:UniRef90_Q7MWS1	.	.	.	.	.	.	.	.	>mmseq.000837.22272.2163-WW2885-LOBPAA_00835@MKKALFKDWPILSHLALILIIGYLLISVLHLAPTLFGYGQEGLPLLLATSLFSVVVFGGGAVWQAFLFSDRPTSFLGLQPYQTDWRKAVLLLLSYAGCLLAVVLTTKVVKLLLPFLPPAWQEEIDRSGAHYTSLIKEMLQGGKGWALLAIAIIPGITEELFFRGAVLRLMRRVTRNRWHAAVWLTAIVFSIAHLDLMGFFPRIVLGAYLGYVYYHTRSIYVPMALHVLNNAIALCSLSLDR	.
.	GCA_018141745	LyG_2	1	MCAPDE_02940	CP073350.1	654266	654991	-	mmseq.000837.22272.2163	persistent	CPBP family intramembrane metalloprotease	ydiL	CPBP family intramembrane metalloprotease	.	COG:COG1266,COG:O,KEGG:K07052,RefSeq:WP_211600172.1,SO:0001217,UniParc:UPI001B8C190F,UniRef:UniRef100_UPI001B8C190F,UniRef:UniRef50_Q7MWS1,UniRef:UniRef90_Q7MWS1	.	.	.	.	.	.	.	.	>mmseq.000837.22272.2163-LyG_2-MCAPDE_02940@MKKALFKDWPILSHLALILIIGYLLISVLHLAPTLFGYGQEGLPLLLATSLFSVVVFGGGAVWQAFLFSDRPTSFLGLQPYQTDWRKAVLLLLSYAGCLLAVVLTTKGVKLLLPFLPPAWQEEIDRSGAHYTSLIKEMLQGGKGWALLAIAIIPGITEELFFRGAVLRLMRRVTHNRWHAAVWLTAIVFSIAHLDLMGFFPRIVLGAYLGYVYYHTRSIYVPMALHVLNNAIALCSLSLDR	.
.	GCA_900157245	15_9	1	MENHHO_03230	FUGF01000022.1	87814	88539	-	mmseq.000837.22272.2163	persistent	CPBP family intramembrane metalloprotease	ydiL	CPBP family intramembrane metalloprotease	.	COG:COG1266,COG:O,KEGG:K07052,RefSeq:WP_088223945.1,SO:0001217,UniParc:UPI00097CDB89,UniRef:UniRef100_UPI00097CDB89,UniRef:UniRef50_Q7MWS1,UniRef:UniRef90_Q7MWS1	.	.	.	.	.	.	.	.	>mmseq.000837.22272.2163-15_9-MENHHO_03230@MKKALFKDWPILSHLALILIIGYLLISVLHLAPTLFGYGQEGLPLLLATSLFSVVVFGGGAVWQAFLFSDRPTSFLGLQPYQIDWRKAVLLLLSYAGCLLAVVLTTKGVKLLLPFLPPAWQEEIDRSGAHYTSLIKEMLQGGKGWALLAIAIIPGITEELFFRGAVLRWMRRVTRNRWHAAVWLTAIVFSIAHLDLMGFFPRIVLGAYLGYVYYHTRSIYVPMALHVLNNAIALCSLSLDR	.
.	GCA_002206105	SJD11	1	MHCBJE_04860	KZ248409.1	19231	19956	+	mmseq.000837.22272.2163	persistent	CPBP family intramembrane metalloprotease	ydiL	CPBP family intramembrane metalloprotease	.	COG:COG1266,COG:O,KEGG:K07052,RefSeq:WP_021663425.1,SO:0001217,UniParc:UPI0003ACEC1F,UniRef:UniRef100_A0A829KLC1,UniRef:UniRef50_Q7MWS1,UniRef:UniRef90_Q7MWS1	.	.	.	.	.	.	.	.	>mmseq.000837.22272.2163-SJD11-MHCBJE_04860@MKKALFKDWPILSHLALILIIGYLLISVLHLAPTLFGYGQEGLPLLLATSLFSVVVFGGGAVWQAFLFSDRPTSFLGLQPYQTDWRKAVLLLLSYAGCLLAVVLTTKVVKLLLPFLPPAWQEEIDRSGAHYTSLIKEMLQGGKGWALLAIAIIPGITEELFFRGAVLRLMRRVTRNRWHAAVWLTAIVFSIAHLDLMGFFPRIVLGAYLGYVYYHTRSIYVPMALHVLNNAIALCSLSLDR	.
.	GCA_000467955	F0185	1	MLCHKK_03015	KI259907.1	5689	6414	+	mmseq.000837.22272.2163	persistent	CPBP family intramembrane metalloprotease	ydiL	CPBP family intramembrane metalloprotease	.	COG:COG1266,COG:O,KEGG:K07052,RefSeq:WP_021677014.1,SO:0001217,UniParc:UPI0003AD4D13,UniRef:UniRef100_UPI0003AD4D13,UniRef:UniRef50_Q7MWS1,UniRef:UniRef90_Q7MWS1	.	.	.	.	.	.	.	.	>mmseq.000837.22272.2163-F0185-MLCHKK_03015@MKKALFKDWPILSHLALILIIGYLLISVLHLAPTLFGYGQEGLPLLLATSLFSVVVFGGGAVWQAFLFSDRPTSFLGLQPYQTDWRKAVLLLLSYAGCLLAVVLTTKGIKLLLPFLHPAWQEEIDRSGAHYTSLIKEMLQGGKGWALLAIAIIPGITEELFFRGAVLRLMRRVTRNRWHAAVWLTAIVFSIAHLDLMGFFPRIVLGAYLGYVYYHTRSIYVPMALHVLNNAIALCSLSLDR	.
.	GCA_900157265	A7A1_28	0.A741_28	MPDJFF_08450	FUFF01000008.1	300680	301405	-	mmseq.000837.22272.2163	persistent	CPBP family intramembrane metalloprotease	ydiL	CPBP family intramembrane metalloprotease	.	COG:COG1266,COG:O,KEGG:K07052,RefSeq:WP_058019177.1,SO:0001217,UniParc:UPI0007176CED,UniRef:UniRef100_UPI0007176CED,UniRef:UniRef50_Q7MWS1,UniRef:UniRef90_Q7MWS1	.	.	.	.	.	.	.	.	>mmseq.000837.22272.2163-A7A1_28-MPDJFF_08450@MKKALFKDWPILSHLALILIIGYLLISVLHLAPTLFGYGQEDLPLLLATSLFSVVVFGGGAVWQAFLFSDRPTSFLGLQPYQTDWRKAVLLLLSYAGCLLAVVLTTKGVKLLLPFLPPAWQEEIDRSGAHYTSLIKEMLQGGKGWALLAIAIIPGITEELFFRGAILRWMRRVTRNRWHAAVWLTAIVFSIAHLDLMGFFPRIVLGAYLGYVYYHTRSIYVPMALHVLNNAIALCSLSLDR	.
.	GCA_002754095	KCOM3001	1	NIDCDG_02045	CP024595.1	472677	473402	-	mmseq.000837.22272.2163	persistent	CPBP family intramembrane metalloprotease	ydiL	CPBP family intramembrane metalloprotease	.	COG:COG1266,COG:O,KEGG:K07052,RefSeq:WP_099779127.1,SO:0001217,UniParc:UPI000C18B27A,UniRef:UniRef100_UPI000C18B27A,UniRef:UniRef50_Q7MWS1,UniRef:UniRef90_Q7MWS1	.	.	.	.	.	.	.	.	>mmseq.000837.22272.2163-KCOM3001-NIDCDG_02045@MKKALFKDWPILSHLALILIIGYLLISVLHLAPTLFGYGQEGLPLLLATILFSVVVFGGGAVWQAFLFSDRPTSFLGLQPYQTDWRKAVLLLLSYAGCLLAVVLTAKGVKPLLPFLPPAWQEEIDRSGTHYTSLIKEMLQGGKGWALLAIAIIPGITEELFFRGAILRLMRRVTRNRWHAAVWLTAVVFSIAHLDLMGFFPRIVLGAYLGYVYYHTRSIYVPMALHVLNNAIALCSLSLDR	.
.	GCA_002529235	WW3040	1	NNMEFJ_05705	NSLP01000037.1	15522	16247	-	mmseq.000837.22272.2163	persistent	CPBP family intramembrane metalloprotease	ydiL	CPBP family intramembrane metalloprotease	.	COG:COG1266,COG:O,KEGG:K07052,RefSeq:WP_021677014.1,SO:0001217,UniParc:UPI0003AD4D13,UniRef:UniRef100_UPI0003AD4D13,UniRef:UniRef50_Q7MWS1,UniRef:UniRef90_Q7MWS1	.	.	.	.	.	.	.	.	>mmseq.000837.22272.2163-WW3040-NNMEFJ_05705@MKKALFKDWPILSHLALILIIGYLLISVLHLAPTLFGYGQEGLPLLLATSLFSVVVFGGGAVWQAFLFSDRPTSFLGLQPYQTDWRKAVLLLLSYAGCLLAVVLTTKGIKLLLPFLHPAWQEEIDRSGAHYTSLIKEMLQGGKGWALLAIAIIPGITEELFFRGAVLRLMRRVTRNRWHAAVWLTAIVFSIAHLDLMGFFPRIVLGAYLGYVYYHTRSIYVPMALHVLNNAIALCSLSLDR	.
.	GCA_002529375	WW2842	1	NPLLDI_00525	NSLW01000011.1	5596	6321	+	mmseq.000837.22272.2163	persistent	CPBP family intramembrane metalloprotease	ydiL	CPBP family intramembrane metalloprotease	.	COG:COG1266,COG:O,KEGG:K07052,RefSeq:WP_021663425.1,SO:0001217,UniParc:UPI0003ACEC1F,UniRef:UniRef100_A0A829KLC1,UniRef:UniRef50_Q7MWS1,UniRef:UniRef90_Q7MWS1	.	.	.	.	.	.	.	.	>mmseq.000837.22272.2163-WW2842-NPLLDI_00525@MKKALFKDWPILSHLALILIIGYLLISVLHLAPTLFGYGQEGLPLLLATSLFSVVVFGGGAVWQAFLFSDRPTSFLGLQPYQTDWRKAVLLLLSYAGCLLAVVLTTKVVKLLLPFLPPAWQEEIDRSGAHYTSLIKEMLQGGKGWALLAIAIIPGITEELFFRGAVLRLMRRVTRNRWHAAVWLTAIVFSIAHLDLMGFFPRIVLGAYLGYVYYHTRSIYVPMALHVLNNAIALCSLSLDR	.
.	GCA_111111111	Bg4	1	NY147_01665	GCA_111111111_contig_2	362175	362900	+	mmseq.000837.22272.2163	persistent	CPBP family intramembrane metalloprotease	ydiL	CPBP family intramembrane metalloprotease	.	COG:COG1266,COG:O,KEGG:K07052,RefSeq:WP_021677014.1,SO:0001217,UniParc:UPI0003AD4D13,UniRef:UniRef100_UPI0003AD4D13,UniRef:UniRef50_Q7MWS1,UniRef:UniRef90_Q7MWS1	.	.	.	.	.	.	.	.	>mmseq.000837.22272.2163-Bg4-NY147_01665@MKKALFKDWPILSHLALILIIGYLLISVLHLAPTLFGYGQEGLPLLLATSLFSVVVFGGGAVWQAFLFSDRPTSFLGLQPYQTDWRKAVLLLLSYAGCLLAVVLTTKGIKLLLPFLHPAWQEEIDRSGAHYTSLIKEMLQGGKGWALLAIAIIPGITEELFFRGAVLRLMRRVTRNRWHAAVWLTAIVFSIAHLDLMGFFPRIVLGAYLGYVYYHTRSIYVPMALHVLNNAIALCSLSLDR	.
.	GCA_222222222	A7436C	0.A7436	NY148_07105	GCA_222222222_contig_1	1601110	1601835	+	mmseq.000837.22272.2163	persistent	CPBP family intramembrane metalloprotease	ydiL	CPBP family intramembrane metalloprotease	.	COG:COG1266,COG:O,KEGG:K07052,RefSeq:WP_005875091.1,SO:0001217,UniParc:UPI00001BEBDB,UniRef:UniRef100_Q7MWS1,UniRef:UniRef50_Q7MWS1,UniRef:UniRef90_Q7MWS1	.	.	.	.	.	.	.	.	>mmseq.000837.22272.2163-A7436C-NY148_07105@MKKALFKDWPILSHLALILIIGYLLISVLHLAPTLFGYGQEGLPLLLATSLFSVVVFGGGAVWQAFLFSDRPTSFLGLQPYQIDWRKAVLLLLSYAGCLLAVVLTTKGIKLLLPFLPPAWQEEIDRSGAHYTSLIKEMLQGGKGWALLAIAIIPGITEELFFRGAVLRWMRRVTRNRWHAAVWLTAIVFSIAHLDLMGFFPRIVLGAYLGYVYYHTHSIYVPMALHVLNNAIALCSLSLDR	.
.	GCA_333333333	HG1691old	1	NY149_08360	GCA_333333333_contig_1	1872839	1873564	+	mmseq.000837.22272.2163	persistent	CPBP family intramembrane metalloprotease	ydiL	CPBP family intramembrane metalloprotease	.	COG:COG1266,COG:O,KEGG:K07052,RefSeq:WP_021665695.1,SO:0001217,UniParc:UPI0003ACF83D,UniRef:UniRef100_A0A1R4DXR2,UniRef:UniRef50_Q7MWS1,UniRef:UniRef90_Q7MWS1	.	.	.	.	.	.	.	.	>mmseq.000837.22272.2163-HG1691old-NY149_08360@MKKALFKDWPILSHLALILIIGYLLISVLHLAPTLFGYGQEGLPLLLATSLFSVVVFGGGAVWQAFLFSDRPTSFLGLQPYQTDWRKAVLLLLSYAGCLLAVVLTTKGVKLLLPFLPPAWQEEIDRSGAHYTSLIKEMLQGGKGWALLAIAIIPGITEELFFRGAVLRLMRRVTRNRWHAAVWLTAIVFSIAHLDLMGFFPRIVLGAYLGYVYYHTRSIYVPMALHVLNNAIALCSLSLDR	.
.	GCA_555555555	ATCC49417	1	NY151_02830	GCA_555555555_contig_1	666120	666845	-	mmseq.000837.22272.2163	persistent	CPBP family intramembrane metalloprotease	ydiL	CPBP family intramembrane metalloprotease	.	COG:COG1266,COG:O,KEGG:K07052,RefSeq:WP_053444356.1,SO:0001217,UniParc:UPI0006AA2D1C,UniRef:UniRef100_A0A0K2J687,UniRef:UniRef50_Q7MWS1,UniRef:UniRef90_Q7MWS1	.	.	.	.	.	.	.	.	>mmseq.000837.22272.2163-ATCC49417-NY151_02830@MKKALFKDWPILSHLALILIIGYLLISVLHLAPTLFGYGQEGLPLLLATSLFSVVVFGGGAVWQAFLFSDRPTSFLGLQPYQIDWRKAVLLLLSYAGCLLAVVLTTKGVKLLLPFLPPAWQEEIDRSGAHYTSLIKEMLQGGKGWALLAIAIIPGITEELFFRGAVLRLMRRVTRNRWHAAVWLTAIVFSIAHLDLMGFFPRIVLGAYLGYVYYHTRCIYVPMALHVLNNAIALCSLSLDR	.
.	GCA_021406625	EM3	1	OEAJIN_09375	JAEMBI010000050.1	485	1210	+	mmseq.000837.22272.2163	persistent	CPBP family intramembrane metalloprotease	ydiL	CPBP family intramembrane metalloprotease	.	COG:COG1266,COG:O,KEGG:K07052,RefSeq:WP_061156935.1,SO:0001217,UniParc:UPI0007726786,UniRef:UniRef100_UPI0007726786,UniRef:UniRef50_Q7MWS1,UniRef:UniRef90_Q7MWS1	.	.	.	.	.	.	.	.	>mmseq.000837.22272.2163-EM3-OEAJIN_09375@MKKALFKDWPILSHLALILIIGYLLISVLHLAPTLFGYGQEVLPLLLATSLFSVVVFGGGAVWQAFLFSDRPTSFLGLQPYQIDWRKAVLLLLSYAGCLLAVVLTTKGVKLLLPFLPPAWQEEIDRSGAHYTSLIKEMLQGGKGWALLAIAIIPGITEELFFRGAVLRWMRRVTRNRWHAAVWLTAIVFSIAHLDLMGFFPRIVLGAYLGYVYYHTHSIYVPMALHVLNNAIALCSLSLDR	.
.	GCA_000467795	F0568	1	OEKNOC_01715	KI258871.1	6571	7296	+	mmseq.000837.22272.2163	persistent	CPBP family intramembrane metalloprotease	ydiL	CPBP family intramembrane metalloprotease	.	COG:COG1266,COG:O,KEGG:K07052,RefSeq:WP_021661836.1,SO:0001217,UniParc:UPI0003AD1E28,UniRef:UniRef100_UPI0003AD1E28,UniRef:UniRef50_Q7MWS1,UniRef:UniRef90_Q7MWS1	.	.	.	.	.	.	.	.	>mmseq.000837.22272.2163-F0568-OEKNOC_01715@MKKALFKDWPILSHLALILIIGYLLISVLHLAPTLFGYGQEGLPLLLATSLFSVVVFGGGAVWQAFLFSDRPTSFLGLQPYQTDWRKAVLLLLSYAGCLLAVVLTTKGVKLLLPFLPPAWQEEIDRSGAHYTSLIKEMLQGGKGWALLAIAIIPGITEELFFRGAVLRLMRRVTLNRWHAAVWLTAIVFSIAHLDLMGFFPRIVLGAYLGYVYYHTRCIYVPMALHVLNNAIALCSLSLDR	.
.	GCA_002206085	SJD4	1	OEMFNO_01295	KZ248246.1	37346	38071	+	mmseq.000837.22272.2163	persistent	CPBP family intramembrane metalloprotease	ydiL	CPBP family intramembrane metalloprotease	.	COG:COG1266,COG:O,KEGG:K07052,RefSeq:WP_021663425.1,SO:0001217,UniParc:UPI0003ACEC1F,UniRef:UniRef100_A0A829KLC1,UniRef:UniRef50_Q7MWS1,UniRef:UniRef90_Q7MWS1	.	.	.	.	.	.	.	.	>mmseq.000837.22272.2163-SJD4-OEMFNO_01295@MKKALFKDWPILSHLALILIIGYLLISVLHLAPTLFGYGQEGLPLLLATSLFSVVVFGGGAVWQAFLFSDRPTSFLGLQPYQTDWRKAVLLLLSYAGCLLAVVLTTKVVKLLLPFLPPAWQEEIDRSGAHYTSLIKEMLQGGKGWALLAIAIIPGITEELFFRGAVLRLMRRVTRNRWHAAVWLTAIVFSIAHLDLMGFFPRIVLGAYLGYVYYHTRSIYVPMALHVLNNAIALCSLSLDR	.
.	GCA_021406605	JKG10	1	OGMOID_02695	JAEMBG010000014.1	14379	15104	-	mmseq.000837.22272.2163	persistent	CPBP family intramembrane metalloprotease	ydiL	CPBP family intramembrane metalloprotease	.	COG:COG1266,COG:O,KEGG:K07052,RefSeq:WP_234200277.1,SO:0001217,UniParc:UPI001F2E313C,UniRef:UniRef100_UPI001F2E313C,UniRef:UniRef50_Q7MWS1,UniRef:UniRef90_Q7MWS1	.	.	.	.	.	.	.	.	>mmseq.000837.22272.2163-JKG10-OGMOID_02695@MKKALFKDWPILSHLALILIIGYLLISVLHLAPTLFGYGQEGLPLLLATSLFSVVVFGGGAVWQAFLFSDRPTSFLGLQPYQTDWRKAVLLLLSYAGCLLAVVLTTKGVKLLLPFLPPAWQEEIDRSGAHYTSLIKEMLQGGKGWALLAIAIIPGITEELFFRGAILRWMRRVTRNRWHAAVWLTAVVFSIVHLDLMGFFPRIVLGAYLGYVYYHTRSIYVPMALHVLNNAIALCSLSLDR	.
.	GCA_002892575	ATCC33277	1	OHKNAD_07270	CP025930.1	1651667	1652392	+	mmseq.000837.22272.2163	persistent	CPBP family intramembrane metalloprotease	ydiL	CPBP family intramembrane metalloprotease	.	COG:COG1266,COG:O,KEGG:K07052,RefSeq:WP_005875091.1,SO:0001217,UniParc:UPI00001BEBDB,UniRef:UniRef100_Q7MWS1,UniRef:UniRef50_Q7MWS1,UniRef:UniRef90_Q7MWS1	.	.	.	.	.	.	.	.	>mmseq.000837.22272.2163-ATCC33277-OHKNAD_07270@MKKALFKDWPILSHLALILIIGYLLISVLHLAPTLFGYGQEGLPLLLATSLFSVVVFGGGAVWQAFLFSDRPTSFLGLQPYQIDWRKAVLLLLSYAGCLLAVVLTTKGIKLLLPFLPPAWQEEIDRSGAHYTSLIKEMLQGGKGWALLAIAIIPGITEELFFRGAVLRWMRRVTRNRWHAAVWLTAIVFSIAHLDLMGFFPRIVLGAYLGYVYYHTHSIYVPMALHVLNNAIALCSLSLDR	.
.	GCA_000467835	F0570	1	OJLJEK_07095	KI259200.1	22179	22904	-	mmseq.000837.22272.2163	persistent	CPBP family intramembrane metalloprotease	ydiL	CPBP family intramembrane metalloprotease	.	COG:COG1266,COG:O,KEGG:K07052,RefSeq:WP_021665695.1,SO:0001217,UniParc:UPI0003ACF83D,UniRef:UniRef100_A0A1R4DXR2,UniRef:UniRef50_Q7MWS1,UniRef:UniRef90_Q7MWS1	.	.	.	.	.	.	.	.	>mmseq.000837.22272.2163-F0570-OJLJEK_07095@MKKALFKDWPILSHLALILIIGYLLISVLHLAPTLFGYGQEGLPLLLATSLFSVVVFGGGAVWQAFLFSDRPTSFLGLQPYQTDWRKAVLLLLSYAGCLLAVVLTTKGVKLLLPFLPPAWQEEIDRSGAHYTSLIKEMLQGGKGWALLAIAIIPGITEELFFRGAVLRLMRRVTRNRWHAAVWLTAIVFSIAHLDLMGFFPRIVLGAYLGYVYYHTRSIYVPMALHVLNNAIALCSLSLDR	.
.	GCA_900157345	AFR5B1	1	OLFLLB_07295	FUFJ01000044.1	56653	57378	-	mmseq.000837.22272.2163	persistent	CPBP family intramembrane metalloprotease	ydiL	CPBP family intramembrane metalloprotease	.	COG:COG1266,COG:O,KEGG:K07052,RefSeq:WP_005875091.1,SO:0001217,UniParc:UPI00001BEBDB,UniRef:UniRef100_Q7MWS1,UniRef:UniRef50_Q7MWS1,UniRef:UniRef90_Q7MWS1	.	.	.	.	.	.	.	.	>mmseq.000837.22272.2163-AFR5B1-OLFLLB_07295@MKKALFKDWPILSHLALILIIGYLLISVLHLAPTLFGYGQEGLPLLLATSLFSVVVFGGGAVWQAFLFSDRPTSFLGLQPYQIDWRKAVLLLLSYAGCLLAVVLTTKGIKLLLPFLPPAWQEEIDRSGAHYTSLIKEMLQGGKGWALLAIAIIPGITEELFFRGAVLRWMRRVTRNRWHAAVWLTAIVFSIAHLDLMGFFPRIVLGAYLGYVYYHTHSIYVPMALHVLNNAIALCSLSLDR	.
.	GCA_000467815	F0569	1	PAAPDH_00625	KI258996.1	19237	19962	+	mmseq.000837.22272.2163	persistent	CPBP family intramembrane metalloprotease	ydiL	CPBP family intramembrane metalloprotease	.	COG:COG1266,COG:O,KEGG:K07052,RefSeq:WP_021663425.1,SO:0001217,UniParc:UPI0003ACEC1F,UniRef:UniRef100_A0A829KLC1,UniRef:UniRef50_Q7MWS1,UniRef:UniRef90_Q7MWS1	.	.	.	.	.	.	.	.	>mmseq.000837.22272.2163-F0569-PAAPDH_00625@MKKALFKDWPILSHLALILIIGYLLISVLHLAPTLFGYGQEGLPLLLATSLFSVVVFGGGAVWQAFLFSDRPTSFLGLQPYQTDWRKAVLLLLSYAGCLLAVVLTTKVVKLLLPFLPPAWQEEIDRSGAHYTSLIKEMLQGGKGWALLAIAIIPGITEELFFRGAVLRLMRRVTRNRWHAAVWLTAIVFSIAHLDLMGFFPRIVLGAYLGYVYYHTRSIYVPMALHVLNNAIALCSLSLDR	.
.	GCA_000467995	W4087	1	PDDLMP_01495	KI260199.1	21873	22598	-	mmseq.000837.22272.2163	persistent	CPBP family intramembrane metalloprotease	ydiL	CPBP family intramembrane metalloprotease	.	COG:COG1266,COG:O,KEGG:K07052,RefSeq:WP_021665695.1,SO:0001217,UniParc:UPI0003ACF83D,UniRef:UniRef100_A0A1R4DXR2,UniRef:UniRef50_Q7MWS1,UniRef:UniRef90_Q7MWS1	.	.	.	.	.	.	.	.	>mmseq.000837.22272.2163-W4087-PDDLMP_01495@MKKALFKDWPILSHLALILIIGYLLISVLHLAPTLFGYGQEGLPLLLATSLFSVVVFGGGAVWQAFLFSDRPTSFLGLQPYQTDWRKAVLLLLSYAGCLLAVVLTTKGVKLLLPFLPPAWQEEIDRSGAHYTSLIKEMLQGGKGWALLAIAIIPGITEELFFRGAVLRLMRRVTRNRWHAAVWLTAIVFSIAHLDLMGFFPRIVLGAYLGYVYYHTRSIYVPMALHVLNNAIALCSLSLDR	.
.	GCA_021406795	D83T3	1	DBKMMK_05160	JAEMBP010000030.1	21624	22058	+	mmseq.000837.22272.2164	cloud	DUF1661 domain-containing protein	.	DUF1661 domain-containing protein	.	RefSeq:WP_021661833.1,SO:0001217,UniParc:UPI0003AD2EC9,UniRef:UniRef100_UPI0003AD2EC9,UniRef:UniRef50_UPI0003AD2EC9,UniRef:UniRef90_UPI0003AD2EC9	.	.	JAEMBP010000030.1_RGP_0	.	.	.	.	.	>mmseq.000837.22272.2164-D83T3-DBKMMK_05160@MGHAAHIAVSVPKSAPLSFVKTWREKIFALARKFFVSRTKTEKISRVFSRIYEPQSEHFRRVNLPRIALSRFVGCLISHFDVPASGKSCRTHSIYKYNTRADLGRSTRRVLLPLLSLLAKRRSFRAIAATKDMALAHLLIDCAR	.
.	GCA_021406725	Kyudai_3	1	EKGNAF_08235	JAEMBO010000017.1	22417	22851	+	mmseq.000837.22272.2164	cloud	DUF1661 domain-containing protein	.	DUF1661 domain-containing protein	.	RefSeq:WP_021661833.1,SO:0001217,UniParc:UPI0003AD2EC9,UniRef:UniRef100_UPI0003AD2EC9,UniRef:UniRef50_UPI0003AD2EC9,UniRef:UniRef90_UPI0003AD2EC9	.	.	JAEMBO010000017.1_RGP_0	.	.	.	.	.	>mmseq.000837.22272.2164-Kyudai_3-EKGNAF_08235@MGHAAHIAVSVPKSAPLSFVKTWREKIFALARKFFVSRTKTEKISRVFSRIYEPQSEHFRRVNLPRIALSRFVGCLISHFDVPASGKSCRTHSIYKYNTRADLGRSTRRVLLPLLSLLAKRRSFRAIAATKDMALAHLLIDCAR	.
.	GCA_000467795	F0568	1	OEKNOC_01685	KI258871.1	556	990	-	mmseq.000837.22272.2164	cloud	DUF1661 domain-containing protein	.	DUF1661 domain-containing protein	.	RefSeq:WP_021661833.1,SO:0001217,UniParc:UPI0003AD2EC9,UniRef:UniRef100_UPI0003AD2EC9,UniRef:UniRef50_UPI0003AD2EC9,UniRef:UniRef90_UPI0003AD2EC9	.	.	.	.	.	.	.	.	>mmseq.000837.22272.2164-F0568-OEKNOC_01685@MGHAAHIAVSVPKSAPLSFVKTWREKIFALARKFFVSRTKTEKISRVFSRIYEPQSEHFRRVNLPRIALSRFVGCLISHFDVPASGKSCRTHSIYKYNTRADLGRSTRRVLLPLLSLLAKRRSFRAIAATKDMALAHLLIDCAR	.
.	GCA_002204455	KCOM2797	1	ABJICG_07745	NHRU01000004.1	90737	91594	+	mmseq.000837.22272.2165	cloud	nuclear transport factor 2 family protein	.	nuclear transport factor 2 family protein	.	RefSeq:WP_240754197.1,SO:0001217,UniParc:UPI001F0ECB84,UniRef:UniRef100_UPI001F0ECB84,UniRef:UniRef50_A0A0K1PXT7,UniRef:UniRef90_UPI001F0ECB84	.	.	.	.	.	.	.	.	>mmseq.000837.22272.2165-KCOM2797-ABJICG_07745@MIAKVITGLVVAFTSISSVAQNVELKMNNNMNKKEQVVALLKSIETGDTAPIAFINADNYKQHNLGIKDGLSGFGTILAALPQGSARVHTVRAFQDGDFVFTHTDYNFFGPKIGFDIFRFEGDKIVEHWDNLAETPTKANPSNRTMIDGTTELKDLDKTTTNKALVEQFVRDVLMGQAPDKLASYFDGDKYIQHNPNIADGLSGLGAALAEMAKNGITMTYERIHKVLGEGNFVLVVSEGSFAGKHVSFYDLFRIEAGKISEHWDVIEPLLPQSEWQHQNGKFGF	.
.	GCA_021406785	1436	1	DBINCG_07620	JAEMBQ010000005.1	42210	43067	+	mmseq.000837.22272.2165	cloud	nuclear transport factor 2 family protein	.	nuclear transport factor 2 family protein	.	RefSeq:WP_240754197.1,SO:0001217,UniParc:UPI001F0ECB84,UniRef:UniRef100_UPI001F0ECB84,UniRef:UniRef50_A0A0K1PXT7,UniRef:UniRef90_UPI001F0ECB84	.	.	.	.	.	.	.	.	>mmseq.000837.22272.2165-1436-DBINCG_07620@MIAKVITGLVVAFTSISSVAQNVELKMNNNMNKKEQVVALLKSIETGDTAPIAFINADNYKQHNLGIKDGLSGFGTILAALPQGSARVHTVRAFQDGDFVFTHTDYNFFGPKIGFDIFRFEGDKIVEHWDNLAETPTKANPSNRTMIDGTTELKDLDKTTTNKALVEQFVRDVLMGQAPDKLASYFDGDKYIQHNPNIADGLSGLGAALAEMAKNGITMTYERIHKVLGEGNFVLVVSEGSFAGKHVSFYDLFRIEAGKISEHWDVIEPLLPQSEWQHQNGKFGF	.
.	GCA_021406725	Kyudai_3	1	EKGNAF_08535	JAEMBO010000007.1	42011	42868	+	mmseq.000837.22272.2165	cloud	nuclear transport factor 2 family protein	.	nuclear transport factor 2 family protein	.	RefSeq:WP_240754197.1,SO:0001217,UniParc:UPI001F0ECB84,UniRef:UniRef100_UPI001F0ECB84,UniRef:UniRef50_A0A0K1PXT7,UniRef:UniRef90_UPI001F0ECB84	.	.	.	.	.	.	.	.	>mmseq.000837.22272.2165-Kyudai_3-EKGNAF_08535@MIAKVITGLVVAFTSISSVAQNVELKMNNNMNKKEQVVALLKSIETGDTAPIAFINADNYKQHNLGIKDGLSGFGTILAALPQGSARVHTVRAFQDGDFVFTHTDYNFFGPKIGFDIFRFEGDKIVEHWDNLAETPTKANPSNRTMIDGTTELKDLDKTTTNKALVEQFVRDVLMGQAPDKLASYFDGDKYIQHNPNIADGLSGLGAALAEMAKNGITMTYERIHKVLGEGNFVLVVSEGSFAGKHVSFYDLFRIEAGKISEHWDVIEPLLPQSEWQHQNGKFGF	.
.	GCA_900157225	7BTORR	1	GHFIEJ_07730	FUFD01000030.1	29937	30794	+	mmseq.000837.22272.2165	cloud	nuclear transport factor 2 family protein	.	nuclear transport factor 2 family protein	.	SO:0001217,UniRef:UniRef50_A0A0K1PXT7,UniRef:UniRef90_UPI001F0ECB84	.	.	.	.	.	.	.	.	>mmseq.000837.22272.2165-7BTORR-GHFIEJ_07730@MIAKVITGLVVAFTSISSVAQNVELKMNNNMNKKEQVVALLKSIETGDTAPIAFINADNYKQHNLSIKDGLSGFGTILAALPQGSARVHTVRAFQDGDFVFTHTDYNFFGPKIGFDIFRFEGDKIVEHWDNLAETPTKANPSNRTMIDGTTELKDLDKTTTNKALVEQFVRDVLMGQAPDKLASYFDGDKYIQHNPNIADGLSGLGAALAEMAKNGITMTYERIHKVLGEGNFVLVVSEGSFAGKHVSFYDLFRIEAGKISEHWDVIEPLLPQSEWQHQNGKFGF	.
.	GCA_002529125	WW5127	1	HAJPHA_03640	NSLL01000020.1	9919	10776	+	mmseq.000837.22272.2165	cloud	nuclear transport factor 2 family protein	.	nuclear transport factor 2 family protein	.	RefSeq:WP_240754197.1,SO:0001217,UniParc:UPI001F0ECB84,UniRef:UniRef100_UPI001F0ECB84,UniRef:UniRef50_A0A0K1PXT7,UniRef:UniRef90_UPI001F0ECB84	.	.	.	.	.	.	.	.	>mmseq.000837.22272.2165-WW5127-HAJPHA_03640@MIAKVITGLVVAFTSISSVAQNVELKMNNNMNKKEQVVALLKSIETGDTAPIAFINADNYKQHNLGIKDGLSGFGTILAALPQGSARVHTVRAFQDGDFVFTHTDYNFFGPKIGFDIFRFEGDKIVEHWDNLAETPTKANPSNRTMIDGTTELKDLDKTTTNKALVEQFVRDVLMGQAPDKLASYFDGDKYIQHNPNIADGLSGLGAALAEMAKNGITMTYERIHKVLGEGNFVLVVSEGSFAGKHVSFYDLFRIEAGKISEHWDVIEPLLPQSEWQHQNGKFGF	.
.	GCA_004214945	CP3	1	LGNDOI_05930	SGBA01000040.1	18928	19785	-	mmseq.000837.22272.2165	cloud	nuclear transport factor 2 family protein	.	nuclear transport factor 2 family protein	.	RefSeq:WP_240754197.1,SO:0001217,UniParc:UPI001F0ECB84,UniRef:UniRef100_UPI001F0ECB84,UniRef:UniRef50_A0A0K1PXT7,UniRef:UniRef90_UPI001F0ECB84	.	.	.	.	.	.	.	.	>mmseq.000837.22272.2165-CP3-LGNDOI_05930@MIAKVITGLVVAFTSISSVAQNVELKMNNNMNKKEQVVALLKSIETGDTAPIAFINADNYKQHNLGIKDGLSGFGTILAALPQGSARVHTVRAFQDGDFVFTHTDYNFFGPKIGFDIFRFEGDKIVEHWDNLAETPTKANPSNRTMIDGTTELKDLDKTTTNKALVEQFVRDVLMGQAPDKLASYFDGDKYIQHNPNIADGLSGLGAALAEMAKNGITMTYERIHKVLGEGNFVLVVSEGSFAGKHVSFYDLFRIEAGKISEHWDVIEPLLPQSEWQHQNGKFGF	.
.	GCA_002529375	WW2842	1	NPLLDI_06695	NSLW01000003.1	205792	206649	-	mmseq.000837.22272.2165	cloud	nuclear transport factor 2 family protein	.	nuclear transport factor 2 family protein	.	RefSeq:WP_240754197.1,SO:0001217,UniParc:UPI001F0ECB84,UniRef:UniRef100_UPI001F0ECB84,UniRef:UniRef50_A0A0K1PXT7,UniRef:UniRef90_UPI001F0ECB84	.	.	.	.	.	.	.	.	>mmseq.000837.22272.2165-WW2842-NPLLDI_06695@MIAKVITGLVVAFTSISSVAQNVELKMNNNMNKKEQVVALLKSIETGDTAPIAFINADNYKQHNLGIKDGLSGFGTILAALPQGSARVHTVRAFQDGDFVFTHTDYNFFGPKIGFDIFRFEGDKIVEHWDNLAETPTKANPSNRTMIDGTTELKDLDKTTTNKALVEQFVRDVLMGQAPDKLASYFDGDKYIQHNPNIADGLSGLGAALAEMAKNGITMTYERIHKVLGEGNFVLVVSEGSFAGKHVSFYDLFRIEAGKISEHWDVIEPLLPQSEWQHQNGKFGF	.
.	GCA_021406725	Kyudai_3	1	EKGNAF_08830	JAEMBO010000006.1	37553	37861	+	mmseq.000837.22272.2166	cloud	hypothetical protein	.	hypothetical protein	.	RefSeq:WP_234240069.1,SO:0001217,UniParc:UPI001F3B7DE8,UniRef:UniRef100_UPI001F3B7DE8,UniRef:UniRef50_UPI001F3B7DE8,UniRef:UniRef90_UPI001F3B7DE8	.	.	JAEMBO010000006.1_RGP_0	RGP_defense	.	.	.	.	>mmseq.000837.22272.2166-Kyudai_3-EKGNAF_08830@MSRKGYSSSSHYRISSGLGEHKRAVATKFVQWETQPLETLRACKAYLLREKLNRGEAMCREEKDWLCEAVNSNTYFRTAVPVMGYRFNFFDVLRKYLIRECR	.
.	GCA_002206085	SJD4	1	OEMFNO_06185	KZ248280.1	10780	11088	-	mmseq.000837.22272.2166	cloud	hypothetical protein	.	hypothetical protein	.	RefSeq:WP_234240069.1,SO:0001217,UniParc:UPI001F3B7DE8,UniRef:UniRef100_UPI001F3B7DE8,UniRef:UniRef50_UPI001F3B7DE8,UniRef:UniRef90_UPI001F3B7DE8	.	.	KZ248280.1_RGP_0	.	.	.	.	.	>mmseq.000837.22272.2166-SJD4-OEMFNO_06185@MSRKGYSSSSHYRISSGLGEHKRAVATKFVQWETQPLETLRACKAYLLREKLNRGEAMCREEKDWLCEAVNSNTYFRTAVPVMGYRFNFFDVLRKYLIRECR	.
.	GCA_021406725	Kyudai_3	1	EKGNAF_08835	JAEMBO010000006.1	38026	38502	-	mmseq.000837.22272.2167	cloud	hypothetical protein	.	hypothetical protein	.	RefSeq:WP_088492798.1,SO:0001217,UniParc:UPI000B4E1980,UniRef:UniRef100_UPI000B4E1980,UniRef:UniRef50_UPI000B4E1980,UniRef:UniRef90_UPI000B4E1980	.	.	JAEMBO010000006.1_RGP_0	RGP_defense	.	.	.	.	>mmseq.000837.22272.2167-Kyudai_3-EKGNAF_08835@MTTLESIGIIGGLILSGLGLLLNALATFRNNKASKLLNYQEITKSHRELWKLTLNDTDKYSRIFSEKVNLSKKPITYHEHRFIHLLLLHMTTVYNFSKHSHLIEIEKMKVDIGEFLSFPIPYEVWKRTKFYFNRDFINFVEKSIDEELGYKHTKMGKL	.
.	GCA_002206085	SJD4	1	OEMFNO_06180	KZ248280.1	10139	10615	+	mmseq.000837.22272.2167	cloud	hypothetical protein	.	hypothetical protein	.	RefSeq:WP_088492798.1,SO:0001217,UniParc:UPI000B4E1980,UniRef:UniRef100_UPI000B4E1980,UniRef:UniRef50_UPI000B4E1980,UniRef:UniRef90_UPI000B4E1980	.	.	KZ248280.1_RGP_0	.	.	.	.	.	>mmseq.000837.22272.2167-SJD4-OEMFNO_06180@MTTLESIGIIGGLILSGLGLLLNALATFRNNKASKLLNYQEITKSHRELWKLTLNDTDKYSRIFSEKVNLSKKPITYHEHRFIHLLLLHMTTVYNFSKHSHLIEIEKMKVDIGEFLSFPIPYEVWKRTKFYFNRDFINFVEKSIDEELGYKHTKMGKL	.
.	GCA_021406725	Kyudai_3	1	EKGNAF_08840	JAEMBO010000006.1	38499	39125	-	mmseq.000837.22272.2168	cloud	hypothetical protein	.	hypothetical protein	.	RefSeq:WP_088492797.1,SO:0001217,UniParc:UPI000B4E1790,UniRef:UniRef100_UPI000B4E1790,UniRef:UniRef50_UPI000B4E1790,UniRef:UniRef90_UPI000B4E1790	.	.	JAEMBO010000006.1_RGP_0	RGP_defense	.	.	.	.	>mmseq.000837.22272.2168-Kyudai_3-EKGNAF_08840@MTKDFSSTSEIIKGYSYIASPDLFFENFQKAWKNLRSTVLKLETRQVYSEEGNESYRTLMTKGIEKAIELIPSSRSSDIELYTKLRKENIDFIRCRPIQLPLSKYLAWELECYVFNASHGEKIYCLDYGTNRDIFIQQAQHDFMVFDNTLAFIHDYDLDGRIQGGWKIDQMRDIICLQEIFYSIKQKSYPLFEYLEFIGYRCKLKLDL	.
.	GCA_002206085	SJD4	1	OEMFNO_06175	KZ248280.1	9516	10142	+	mmseq.000837.22272.2168	cloud	hypothetical protein	.	hypothetical protein	.	RefSeq:WP_088492797.1,SO:0001217,UniParc:UPI000B4E1790,UniRef:UniRef100_UPI000B4E1790,UniRef:UniRef50_UPI000B4E1790,UniRef:UniRef90_UPI000B4E1790	.	.	KZ248280.1_RGP_0	.	.	.	.	.	>mmseq.000837.22272.2168-SJD4-OEMFNO_06175@MTKDFSSTSEIIKGYSYIASPDLFFENFQKAWKNLRSTVLKLETRQVYSEEGNESYRTLMTKGIEKAIELIPSSRSSDIELYTKLRKENIDFIRCRPIQLPLSKYLAWELECYVFNASHGEKIYCLDYGTNRDIFIQQAQHDFMVFDNTLAFIHDYDLDGRIQGGWKIDQMRDIICLQEIFYSIKQKSYPLFEYLEFIGYRCKLKLDL	.
.	GCA_021406725	Kyudai_3	1	EKGNAF_08845	JAEMBO010000006.1	39481	39636	+	mmseq.000837.22272.2169	cloud	hypothetical protein	.	hypothetical protein	.	.	.	.	JAEMBO010000006.1_RGP_0	RGP_defense	.	.	.	.	>mmseq.000837.22272.2169-Kyudai_3-EKGNAF_08845@MEVEFICYGFQSQVQHCCKYIIFSGKNRLPSITVSSATLLQIYLLVDTPMV	.
.	GCA_002206085	SJD4	1	OEMFNO_06165	KZ248280.1	9005	9160	-	mmseq.000837.22272.2169	cloud	hypothetical protein	.	hypothetical protein	.	.	.	.	KZ248280.1_RGP_0	.	.	.	.	.	>mmseq.000837.22272.2169-SJD4-OEMFNO_06165@MEVEFICYGFQSQVQHCCKYIIFSGKNRLPSITVSSATLLQIYLLVDTPMV	.
.	GCA_021406725	Kyudai_3	1	EKGNAF_08850	JAEMBO010000006.1	39799	40215	-	mmseq.000837.22272.2170	cloud	Conjugative transposon protein TraQ; DUF3872 domain-containing protein	.	DUF3872 domain-containing protein	.	SO:0001217,UniRef:UniRef50_B2RGT0,UniRef:UniRef90_UPI000B4E7E35	.	.	JAEMBO010000006.1_RGP_0	RGP_defense	.	.	.	.	>mmseq.000837.22272.2170-Kyudai_3-EKGNAF_08850@MLWVVGVLNFAGFCLPACNRELDVQQSYDFALQTMPVQKDIKKGETAEIRCSLKRGGNFADSRYTLRYFQPEGKGVLKMDDGLVFKFNDRYPLEREEFRLYYTSQSVDRQTIDVYIDDSFGKVQQLNFAFNNKKTGDR	.
.	GCA_000467975	F0566	1	KAMFML_02815	KI260040.1	2358	2789	+	mmseq.000837.22272.2170	cloud	Conjugative transposon protein TraQ; DUF3872 domain-containing protein	.	Conjugative transposon protein TraQ	.	SO:0001217,UniRef:UniRef50_B2RGT0,UniRef:UniRef90_U2K6C5	.	.	KI260040.1_RGP_0	.	.	.	.	.	>mmseq.000837.22272.2170-F0566-KAMFML_02815@MLWGVGVLTFAGFCLPACNRELDVQQSYDFVLQTMPVQKDIKKGETAEIRCSLRRGGNFTDTKYTLRYFQPEGKGVLKMDDGLVFKPNDRYPLMKEEFRLYYTSQSADRQTIDMYIEDNFGKVQQLTFAFNNKKVEWFNQSLL	.
.	GCA_002529355	WW2885	1	LOBPAA_07525	NSLT01000050.1	7971	8423	-	mmseq.000837.22272.2170	cloud	Conjugative transposon protein TraQ; DUF3872 domain-containing protein	.	DUF3872 domain-containing protein	.	RefSeq:WP_036868709.1,SO:0001217,UniParc:UPI00051DB8B0,UniRef:UniRef100_UPI00051DB8B0,UniRef:UniRef50_B2RGT0,UniRef:UniRef90_A0A1T4KGF9	.	.	NSLT01000050.1_RGP_0	.	.	.	.	.	>mmseq.000837.22272.2170-WW2885-LOBPAA_07525@MKKKIFNTLWVVGVLTFAGFCLPACNRELDVQQSYDFALQTMPVQKDIKKGETAEIRCSLQRGGNFADTRYTLRYFQPEGKGILKMDDGLVFKPNDRYPLTREEFRLYYTSQSADRQTIDVYIEDNFGKVQQLTFAFNNKKAEEDKKKDG	.
.	GCA_333333333	HG1691old	1	NY149_06055	GCA_333333333_contig_1	1352082	1352534	-	mmseq.000837.22272.2170	cloud	Conjugative transposon protein TraQ; DUF3872 domain-containing protein	.	Conjugative transposon protein TraQ	.	SO:0001217,UniRef:UniRef50_B2RGT0,UniRef:UniRef90_U2K6C5	.	.	GCA_333333333_contig_1_RGP_0	RGP_defense	.	.	.	.	>mmseq.000837.22272.2170-HG1691old-NY149_06055@MKKKIFNTLWVVGVLTFAGFCLPACHRELDVQQSYDFALQTMPVQKEIKKGETAEIRCSLKRAGNFADTRYTLRYFQPEGKGTLKMDDGLVFKPNDRYPLTREEFRLYYTSQSVDRQTIDVYIEDNFGKVQQQTFAFNNKKVEWFNQSLL	.
.	GCA_002206085	SJD4	1	OEMFNO_06160	KZ248280.1	8426	8842	+	mmseq.000837.22272.2170	cloud	Conjugative transposon protein TraQ; DUF3872 domain-containing protein	.	DUF3872 domain-containing protein	.	SO:0001217,UniRef:UniRef50_B2RGT0,UniRef:UniRef90_UPI000B4E7E35	.	.	KZ248280.1_RGP_0	.	.	.	.	.	>mmseq.000837.22272.2170-SJD4-OEMFNO_06160@MLWVVGVLNFAGFCLPACNRELDVQQSYDFALQTMPVQKDIKKGETAEIRCSLKRGGNFADSRYTLRYFQPEGKGVLKMDDGLVFKFNDRYPLEREEFRLYYTSQSVDRQTIDVYIDDSFGKVQQLNFAFNNKKTGDR	.
.	GCA_021406725	Kyudai_3	1	EKGNAF_08870	JAEMBO010000006.1	43004	43300	-	mmseq.000837.22272.2171	cloud	hypothetical protein	.	hypothetical protein	.	RefSeq:WP_088492791.1,SO:0001217,UniParc:UPI000B4E3659,UniRef:UniRef100_UPI000B4E3659,UniRef:UniRef50_U2L9I8,UniRef:UniRef90_U2L9I8	.	.	JAEMBO010000006.1_RGP_0	RGP_defense	.	.	.	.	>mmseq.000837.22272.2171-Kyudai_3-EKGNAF_08870@MGQTFTRAYLRLHLWLRRRCDRMSPRRRKIFVYTLSLLYLITSCVMIANLFLPKVEKSSSNIIVEEVVDSPILRDSVRPDMIMYQLACNNGKETERTT	.
.	GCA_000467975	F0566	1	KAMFML_06615	KI260104.1	683	979	+	mmseq.000837.22272.2171	cloud	hypothetical protein	.	hypothetical protein	.	RefSeq:WP_021678897.1,SO:0001217,UniParc:UPI0003ACDB6E,UniRef:UniRef100_U2L9I8,UniRef:UniRef50_U2L9I8,UniRef:UniRef90_U2L9I8	.	.	.	.	.	.	.	.	>mmseq.000837.22272.2171-F0566-KAMFML_06615@MGQTFTRAYLRLHLWLRRRCDRMSPRRRKIFVYTLSLLYLITSCVMIANLFLPKAEKSSSNIIVEEVVDSPILRDSVRPDMIMYQLACNNGKETERTT	.
.	GCA_333333333	HG1691old	1	NY149_06075	GCA_333333333_contig_1	1355302	1355598	-	mmseq.000837.22272.2171	cloud	hypothetical protein	.	hypothetical protein	.	SO:0001217,UniRef:UniRef50_U2L9I8,UniRef:UniRef90_U2L9I8	.	.	GCA_333333333_contig_1_RGP_0	RGP_defense	.	.	.	.	>mmseq.000837.22272.2171-HG1691old-NY149_06075@MGQTFTRAYLRLHLWLRRRCDRMSPRRRKIFVYTLSLLYLISSCVMIANLFLPKAEKSSANIIVEEVVDSPIPRDSVRPDMIMYQLACNNGKETERTT	.
.	GCA_002206085	SJD4	1	OEMFNO_06140	KZ248280.1	5341	5637	+	mmseq.000837.22272.2171	cloud	hypothetical protein	.	hypothetical protein	.	RefSeq:WP_088492791.1,SO:0001217,UniParc:UPI000B4E3659,UniRef:UniRef100_UPI000B4E3659,UniRef:UniRef50_U2L9I8,UniRef:UniRef90_U2L9I8	.	.	KZ248280.1_RGP_0	.	.	.	.	.	>mmseq.000837.22272.2171-SJD4-OEMFNO_06140@MGQTFTRAYLRLHLWLRRRCDRMSPRRRKIFVYTLSLLYLITSCVMIANLFLPKVEKSSSNIIVEEVVDSPILRDSVRPDMIMYQLACNNGKETERTT	.
.	GCA_021406725	Kyudai_3	1	EKGNAF_08910	JAEMBO010000006.1	49659	50120	-	mmseq.000837.22272.2172	cloud	DUF3408 domain-containing protein	.	DUF3408 domain-containing protein	.	RefSeq:WP_088492531.1,SO:0001217,UniParc:UPI000B4E6DE0,UniRef:UniRef100_UPI000B4E6DE0,UniRef:UniRef50_G5GAM6,UniRef:UniRef90_A0A3P2AAP9	.	.	JAEMBO010000006.1_RGP_0	RGP_defense	.	.	.	.	>mmseq.000837.22272.2172-Kyudai_3-EKGNAF_08910@MPSIQEKRQKILSAKLQEMGDIGVTKRSAEESPFFDQPVELESQEAPIPTEETSEDAIPTMTRSKGNKESGCSFQEYQKRFFAPSRDGIGKSGFTIHGEILQTLRDVLRDVRSKATLTAYIENILLEHLKEHQAMLNKTAAQYKRNPTINLDL	.
.	GCA_000467975	F0566	1	KAMFML_05370	KI260084.1	2401	2862	+	mmseq.000837.22272.2172	cloud	DUF3408 domain-containing protein	.	DUF3408 domain-containing protein	.	RefSeq:WP_021678719.1,SO:0001217,UniParc:UPI0003AD169B,UniRef:UniRef100_U2LHR9,UniRef:UniRef50_G5GAM6,UniRef:UniRef90_A0A3P2AAP9	.	.	KI260084.1_RGP_0	.	.	.	.	.	>mmseq.000837.22272.2172-F0566-KAMFML_05370@MPSIQEKRQKILSAKLQEMGNIGVTKRSAEESPFFDQPVELEPQEAPVPTEEISEDVIPTMVRPKSNKEREFSFQEYQKRFFAPSRDGIGKSGFTIHGEILQTLRDVLRDVRSKATLTAYIENILLEHLKEHQAMLNKTAAQYKRNPTINLDL	.
.	GCA_002529355	WW2885	1	LOBPAA_10195	NSLT01000093.1	917	1378	+	mmseq.000837.22272.2172	cloud	DUF3408 domain-containing protein	.	DUF3408 domain-containing protein	.	RefSeq:WP_097638081.1,SO:0001217,UniParc:UPI000BE74A87,UniRef:UniRef100_UPI000BE74A87,UniRef:UniRef50_G5GAM6,UniRef:UniRef90_A0A3P2AAP9	.	.	.	.	.	.	.	.	>mmseq.000837.22272.2172-WW2885-LOBPAA_10195@MPSIQEKRQKILSAKLQEMGDIGVTKRSAEESPFFDQPVELEPQEAPIPTEETSEDAIPTMTRSKSNKESECSFQEYQKRFFAPSRDGIGKSGFTIHGEILQTLRDVLRDVRSKATLTAYIENILLEHLKEHQAMLNKTAAQYKRNPTINLDL	.
.	GCA_333333333	HG1691old	1	NY149_06115	GCA_333333333_contig_1	1361957	1362418	-	mmseq.000837.22272.2172	cloud	DUF3408 domain-containing protein	.	DUF3408 domain-containing protein	.	SO:0001217,UniRef:UniRef50_G5GAM6,UniRef:UniRef90_A0A3P2AAP9	.	.	GCA_333333333_contig_1_RGP_0	RGP_defense	.	.	.	.	>mmseq.000837.22272.2172-HG1691old-NY149_06115@MLSIQEKRQKILSAKLQEMGDIGVTKRSAEESPFFDQPVELEPQEAPIPTEETSEDAIPTMTRSKGNKESGCSFQEYQKRFFAPSRDGIGKSGFTIHGEILQTLRDILRDVRSKATLTAYIENILLEHLKEHQAMLNKTAAQYKRNPTINLNL	.
.	GCA_002206085	SJD4	1	OEMFNO_03340	KZ248257.1	33613	34074	+	mmseq.000837.22272.2172	cloud	DUF3408 domain-containing protein	.	DUF3408 domain-containing protein	.	RefSeq:WP_088492531.1,SO:0001217,UniParc:UPI000B4E6DE0,UniRef:UniRef100_UPI000B4E6DE0,UniRef:UniRef50_G5GAM6,UniRef:UniRef90_A0A3P2AAP9	.	.	KZ248257.1_RGP_0	RGP_defense	.	.	.	.	>mmseq.000837.22272.2172-SJD4-OEMFNO_03340@MPSIQEKRQKILSAKLQEMGDIGVTKRSAEESPFFDQPVELESQEAPIPTEETSEDAIPTMTRSKGNKESGCSFQEYQKRFFAPSRDGIGKSGFTIHGEILQTLRDVLRDVRSKATLTAYIENILLEHLKEHQAMLNKTAAQYKRNPTINLDL	.
.	GCA_021406725	Kyudai_3	1	EKGNAF_08935	JAEMBO010000006.1	55240	56352	-	mmseq.000837.22272.2173	cloud	phosphoribosyltransferase	.	phosphoribosyltransferase	.	RefSeq:WP_234240077.1,SO:0001217,UniParc:UPI001F3AC83F,UniRef:UniRef100_UPI001F3AC83F,UniRef:UniRef50_UPI001F3AC83F,UniRef:UniRef90_UPI001F3AC83F	.	.	JAEMBO010000006.1_RGP_0	RGP_defense	.	.	.	.	>mmseq.000837.22272.2173-Kyudai_3-EKGNAF_08935@MKTILVFLSWALGLLLGFSCLNEVPILSFVFVVGGLPFGRFIGGCIEKAREQKREIEYKRQQEAARIKREKEKEIENQNKAIILCRKYPEAAKEFFKQHWGITKNVIASQDITTDKVHILLSHAEDKYAQLEEKLNAAYRTKIAIERLEIIKKGQEQQKKQEEVKRIEERRRQNAIQSLPNCVSSWHTLCGELQYNYLLRYFPTTCDFEANEKEWADRWLVWNFKNTPGKISPINHERALNDIILKLKLLLQNTFGDRLTLLTFVCIPAATKETNNARFMDFSKRLSKETGILNGFEYIQIKKDATPKHLRGSGTPTLQIDTNFFKGKYIILFDDVITSGNSMLRFKHLLESKGAHIIAGISIGKTTHCR	.
.	GCA_002206085	SJD4	1	OEMFNO_03315	KZ248257.1	27381	28493	+	mmseq.000837.22272.2173	cloud	phosphoribosyltransferase	.	phosphoribosyltransferase	.	RefSeq:WP_088492525.1,SO:0001217,UniParc:UPI000B4E7634,UniRef:UniRef100_UPI000B4E7634,UniRef:UniRef50_UPI001F3AC83F,UniRef:UniRef90_UPI001F3AC83F	.	.	KZ248257.1_RGP_0	RGP_defense	.	.	.	.	>mmseq.000837.22272.2173-SJD4-OEMFNO_03315@MKTILGFLSWALGLLLGFSCLNEVPILSFVFVVGGLPFGRFIGGCIEKAREQKREIEYKRQQEAARIKREKEKEIENQNKAIILCRKYPEAAKEFFKQHWGITKNVIASQDITTDKVHILLSHAEDKYAQLEEKLNAAYRTKIAIERLEIIKKGQEQQKKQEEVKRIEERRRQNAIQSLPNCVSSWHTLCGELQYNYLLRYFPTTCDFEANEKEWADRWLVWNFKNTPGKISPINHERALNDIILKLKLLLQNTFGDRLTLLTFVCIPAATKETNNARFMDFSKRLSKETGILNGFEYIQIKKDATPKHLRGSGTPTLQIDTNFFKGKYIILFDDVITSGNSMLRFKHLLESKGAHIIAGISIGKTTHCR	.
.	GCA_021406725	Kyudai_3	1	EKGNAF_08940	JAEMBO010000006.1	56364	56861	-	mmseq.000837.22272.2174	cloud	HAD-IA family hydrolase	.	HAD-IA family hydrolase	.	RefSeq:WP_088492524.1,SO:0001217,UniParc:UPI000B4DF62E,UniRef:UniRef100_UPI000B4DF62E,UniRef:UniRef50_A0A0P0FHX6,UniRef:UniRef90_UPI000B4DF62E	.	.	JAEMBO010000006.1_RGP_0	RGP_defense	.	.	.	.	>mmseq.000837.22272.2174-Kyudai_3-EKGNAF_08940@MKSIIFDLDLTLVDTSVLEELRKKRNWNTVYSLIPSTSLYDGIREILDVIQKNNIKAVIVSTSPRPYIERIVNHHQIPIQHIIGYHDAKPIKPHPAPMLKALELLGCSAKDVISFGDRVIDIQSSNDAGIESVACFWGTKEKKELLHSGYSHAIISPNEILTLIR	.
.	GCA_002206085	SJD4	1	OEMFNO_03310	KZ248257.1	26872	27369	+	mmseq.000837.22272.2174	cloud	HAD-IA family hydrolase	.	HAD-IA family hydrolase	.	RefSeq:WP_088492524.1,SO:0001217,UniParc:UPI000B4DF62E,UniRef:UniRef100_UPI000B4DF62E,UniRef:UniRef50_A0A0P0FHX6,UniRef:UniRef90_UPI000B4DF62E	.	.	KZ248257.1_RGP_0	RGP_defense	.	.	.	.	>mmseq.000837.22272.2174-SJD4-OEMFNO_03310@MKSIIFDLDLTLVDTSVLEELRKKRNWNTVYSLIPSTSLYDGIREILDVIQKNNIKAVIVSTSPRPYIERIVNHHQIPIQHIIGYHDAKPIKPHPAPMLKALELLGCSAKDVISFGDRVIDIQSSNDAGIESVACFWGTKEKKELLHSGYSHAIISPNEILTLIR	.
.	GCA_021406725	Kyudai_3	1	EKGNAF_08945	JAEMBO010000006.1	56867	57826	-	mmseq.000837.22272.2175	cloud	DNA-protecting protein DprA	.	DNA-protecting protein DprA	.	RefSeq:WP_234240079.1,SO:0001217,UniParc:UPI001F162E46,UniRef:UniRef100_UPI001F162E46,UniRef:UniRef50_A0A3N2M684,UniRef:UniRef90_UPI001F162E46	.	.	JAEMBO010000006.1_RGP_0	RGP_defense	.	.	.	.	>mmseq.000837.22272.2175-Kyudai_3-EKGNAF_08945@MEKGLTKELLATLSCLKGFGPKSILKIAEGAEGIETPKDLYKYMSTLSDKKIQNVTLQDILGGYEEVLYLLEKSEDEGISLMGYYDAEFPRILHDCIDENGKITPPLLLYYRGNLELLKLPGLAIIGTREPTDNGILAGRFFSENLAKRGFNIISGLAIGCDTSAHEGALLAGGATTAFLAHGLNWDSIYPRENLELAERIVESGGLLLSEYSIGEKVNRYNLVARDRLQAGLAKGTIVIQTGERGGTMHAVNATIKAEKPLYAVEYSKAEDLVHEKTQGNLMLIKTEKAAPINSKNIDSVVNELLKVPLEKYEQQRLF	.
.	GCA_002206085	SJD4	1	OEMFNO_03305	KZ248257.1	25907	26866	+	mmseq.000837.22272.2175	cloud	DNA-protecting protein DprA	.	DNA-protecting protein DprA	.	RefSeq:WP_088492523.1,SO:0001217,UniParc:UPI000B4E4FD0,UniRef:UniRef100_UPI000B4E4FD0,UniRef:UniRef50_A0A3N2M684,UniRef:UniRef90_UPI001F162E46	.	.	KZ248257.1_RGP_0	RGP_defense	.	.	.	.	>mmseq.000837.22272.2175-SJD4-OEMFNO_03305@MEKGLTKELLATLSCLKGFGPKSILKIAEGAEGIETPKDLYKYMSTLSDKKIQNVTLQDILGGYEEVLYLLEKSEDEGISLMGYYDAEFPRILHDCIDENGKITPPLLLYYRGNLELLKLPGLAIIGTREPTDNGILAGRFFSENLAKRGFNIISGLAIGCDTSAHEGALLAGGATTAFLAHGLNWDSIYPRENLKLAERIVESGGLLLSEYSIGEKVNRYNLVARDRLQAGLAKGTIVIQTGERGGTMHAVNATIKAEKPLYAVEYSKAEDLVHEKTQGNLMLIKTEKAAPINSKNIDSVVNELLKVPLEKYEQQRLF	.
.	GCA_021406725	Kyudai_3	1	EKGNAF_08950	JAEMBO010000006.1	57845	58558	-	mmseq.000837.22272.2176	cloud	phosphoribosyltransferase	.	phosphoribosyltransferase	.	SO:0001217,UniRef:UniRef50_A0A5P3ATL0,UniRef:UniRef90_UPI000B4E0C1B	.	.	JAEMBO010000006.1_RGP_0	RGP_defense	.	.	.	.	>mmseq.000837.22272.2176-Kyudai_3-EKGNAF_08950@MDMYKKYCLMNYLPKRYQASEEEVLERNICYDFKDGNLTDKVKGMFLDKIQEIIGEDKGSWIVCFIPASSEAKTKRRYQNLASIITENGYCVCKDAIYNKTDRLPEHIIGKSQSSTETFGIKKEEVAHKKVLLIDDIITRGITFSELGAKLEALGATEVVGLFLAQTINPDFTGYRGLVNYAEDENEEYDDYYVDDDYDDPTYERYNGSYAQDVEGWSDQDIDVVFDGDPDAYWNID	.
.	GCA_002206085	SJD4	1	OEMFNO_03300	KZ248257.1	25175	25888	+	mmseq.000837.22272.2176	cloud	phosphoribosyltransferase	.	phosphoribosyltransferase	.	SO:0001217,UniRef:UniRef50_A0A5P3ATL0,UniRef:UniRef90_UPI000B4E0C1B	.	.	KZ248257.1_RGP_0	RGP_defense	.	.	.	.	>mmseq.000837.22272.2176-SJD4-OEMFNO_03300@MDMYKKYCLMNYLPKRYQASEEEVLERNICYDFKDGNLTDKVKGMFLDKIQEIIGEDKGSWIVCFIPASSEAKTKRRYQNLASIITENGYCVCKDAIYNKTDRLPEHIIGKSQSSTETFGIKKEEVAHKKVLLIDDIITRGITFSELGAKLEALGATEVVGLFLAQTINPDFTGYRGLVNYAEDENEEYDDYYVDDDYDDPTYERYNGSYAQDVEGWSDQDIDVVFDGDPDAYWNID	.
.	GCA_021406645	B158	1	BIBBAP_00325	JAEMBJ010000024.1	241	2865	+	mmseq.000837.22272.2177	shell	helicase; Helicase conserved C-terminal domain-containing protein; Helicase C-terminal domain-containing protein; Helicase C-terminal domain protein; N6-Mtase domain-containing protein	.	Helicase C-terminal domain-containing protein	.	SO:0001217,UniRef:UniRef50_A0A4Y1WW90	.	.	JAEMBJ010000024.1_RGP_0	RGP_defense	.	.	.	.	>mmseq.000837.22272.2177-B158-BIBBAP_00325@MDEYTISCDRKNGSIWHKYAVQGEFRRYDGLHLLKHALHNTIPDINKNKEVVDKTTGETKTIKVRDGEKIQQANAKIEEIRQGFVDWLGRSPESFKEQLADRYNELFNCFVRPNFDGSHQSFPDLDLKRLGIPDLYKSQKDAVWMLKTNGGGICDHEVGAGKTLIMCTAAYEMKRLGLVNKPMIIGLKANVFDIADTFRKAYPNAKILYPGKEDFTKQNRQRIFNDIKNNDWDCIILTHEQFGMIPQALEIQQAILQKEMDSVEENLEVLRQQGRDISRGMLKGLEKRKQTLEVKLRDIQDSIAERKDDAVDFKMMGIDHLFVDESHRFKNLMFNTRHDRVSGLGNPEGSQRALNMLFAIRTIQERSGKDLGATFLSGTTISNSLTELYLLFKYLRPQALEKQGINSFDAWAAVFAKKSTDYEFSVTNEIIQKERFRTFIKVPELASFYAEICDFRTAKDIGIDRPEKNEILHNIPPTPEQEDFIKRLMEFAKTGNATVLGREPLSEKEEKAKMLIATDYARKMSLDMRMISPSYEDHIDNKASHCARLIHDYYRKYEREKGTQFVFSDLGTYKPDEWNVYSEIKRKLTDDYGIPASEIRFIQECKTEAAKKAMIAGMNAGSIRVLFGSTEMLGTGVNAQQRAVAVHHLDTPWVPSALEQRDGRAIRKGNEVAKFHAGNKVDVIIYAVEKSLDSYKFNLLHNKQLFINQLKTNSLGSRSIDEGGIDEVTGMNFSEYVAVLSGNTDLLEKARLDKKVMAMESERKSFLYERDTARSQLAKLQGAVEFHEKKIAEAGKDRTVFEERVKKNEDGTYQNPIRIDGVEDGRDIKTIARAERVRRESPDRRWAHADRRIIRLSVIRQERSLHEREFRLRG	.
.	GCA_021406645	B158	1	BIBBAP_04885	JAEMBJ010000049.1	6078	7625	+	mmseq.000837.22272.2177	shell	helicase; Helicase conserved C-terminal domain-containing protein; Helicase C-terminal domain-containing protein; Helicase C-terminal domain protein; N6-Mtase domain-containing protein	.	Helicase C-terminal domain protein	.	SO:0001217,UniRef:UniRef50_E1KN97	.	.	JAEMBJ010000049.1_RGP_0	RGP_defense	.	.	.	.	>mmseq.000837.22272.2177-B158-BIBBAP_04885@MTDYARKMSLDLRMIDPAYEDHIDNKASHCAKMLNDYYQKYNTQKGTQFVFSDLGTYKPGEWNVYSEIKRKLTEDYGIPSSEIRFIQECKNEKAKKAVIEGMNKGSIRILFGSTEMLGTGVNAQQRAVAIHHLDTPWRPSDLEQRNGRAIRKGNLVAKEFADNKVDVIIYAVERSLDSYKFNLLHNKQLFINQLKTNTLGSRTIDEGSMDEDSGMNFSEYVAVLSGNTDLLEKAKLDKKITALESERKTFLKERDAAGGKLAEIQHSVEYHSRRIQEAKADLTLFESRVERDTEGSAINKLMLKGVDESADIKVMAARLQEIEEKARTNGEHHKIGEIYGFSITVKTESSMKDLFQMSANRFFVKGQEGIYYTYNNGKLASDPKLACANFVNALERIPKVIETHEKELAKATADIGMYTTIVNGSWKKEDELRSLKGQAAELDRKIALELAPPEAEKEGENAEQGSTIRDTKQEQISSSTQYMTPPQSTMPTLKSKPEDQGIISRVVISKQKCKM	.
.	GCA_021406645	B158	1	BIBBAP_06990	JAEMBJ010000035.1	17149	20124	+	mmseq.000837.22272.2177	shell	helicase; Helicase conserved C-terminal domain-containing protein; Helicase C-terminal domain-containing protein; Helicase C-terminal domain protein; N6-Mtase domain-containing protein	.	hypothetical protein	.	.	.	.	JAEMBJ010000035.1_RGP_0	RGP_defense	.	.	.	.	>mmseq.000837.22272.2177-B158-BIBBAP_06990@MAYNKKAVLEANTEAIRVVLRLEKERREATEAEKTILRGYQGFGGLKCVLNRCDQSEDIRHWSASEQNLFAPTQQLKQLIYREAIDAHTAKRYWDSIKASVLTSFYTDTHIVSAIADSIAIAGVTIKRCLDPSAGMGAFAETFAKQVSLVDTMEKDLLTARISQALHPHSKGNIFVQNQPFEAIGEVEDKDRYDLVTSNIPFGDFMVYDRSYTKGKDVLKSESTRAIHNYFFVKGLDMLKEGGLLAFITSQGVLDAPRNEPIRRYLMQNSRLISAIRLPSGMFGENAGTEVGSDLIVLQKQSGKDIGEGMEQAFVSTFPVSKGDGFSIAFNHSSLFEGEWQKVMQHTIATSRTMGTDPYGKPTWVYEFDGGIEEMAQSLRFQLSEDIKKRFDRKLYETGIPMTEEERQAEAEKKLRQLGVTAGLSESKEEKGKGAELDDGINDAYTLLPKSIEKQLPKLYSTEGELIGDKVAYARYFFPMGAYTAYLLEYDPKKRIGFGAVTMGYEWELGIMSLDEMAEVNIHGLGIERDLYFKPQKLHEIAELAELVRGRYTKEAIPQMESVAEEEKEETEEGETEIEHIEERQEPMVSLPSQEESAPEGIPTLTLHHQYQKEVPEIRTDVEPPREMNGQTVYFDDDHHPIMENPDWSETFLFAPEEYTLWTQEVALFNESIKEPIPAPKEKSDTTPATKPGHLTTPLRHRAGKKGGAASGYERSLFDFANENESYSAPSTTETKTKKIFDASPRPFLSAPDSHLRDGSIVLQNGQVGFISDLKKHPTFNPMDLPYAQLSRLKAYIEVRESYHRLYDYEAINHSEEREERSKLNRLYDSYVARWGHFNQKSNTDIIKMDATGVEMLFLERSENGQFVKADIFDHPTAFSTSELTIAADPSEALSASLNKYGTVELDYMSSLLPEMEESDILSALEGRIYFNPEIDGYEVADKFVSGNVIEKADRLASWLLDHPDHEDGKQSLAAVMAARPTPIPFNVSST	.
.	GCA_018141805	GMU202011	1	BPGMMO_03875	CP073348.1	864796	865572	+	mmseq.000837.22272.2177	shell	helicase; Helicase conserved C-terminal domain-containing protein; Helicase C-terminal domain-containing protein; Helicase C-terminal domain protein; N6-Mtase domain-containing protein	.	hypothetical protein	.	.	.	.	CP073348.1_RGP_0	RGP_defense	.	.	.	.	>mmseq.000837.22272.2177-GMU202011-BPGMMO_03875@MAYNKKAVLEANTEAIRVVLRLEKERREATEAEKTILRGYQGFGGLKCILNRCDQAEDIRHWSGSEQNLFVPTQQLKQLIYREAIDAHTAKRYWDSIKASVLTSFYTDTHIVSAIADAIATTGVTIKRCLDPSAGMGAFAETFAKQISLVGTMEKDLLTARILQALHPHGEGNILVQNQPFEAIGEVEDKDRYDLVTSNIPFGDFMVYDRSYTKGKDVLKSESTRAIHNYFFVKGLDTLKEGGLLAFITSQRCPRCPT	.
.	GCA_018141805	GMU202011	1	BPGMMO_03880	CP073348.1	865595	870865	+	mmseq.000837.22272.2177	shell	helicase; Helicase conserved C-terminal domain-containing protein; Helicase C-terminal domain-containing protein; Helicase C-terminal domain protein; N6-Mtase domain-containing protein	.	helicase	.	SO:0001217,UniRef:UniRef50_A0A0K2J7M7,UniRef:UniRef90_A0A3P2AAH3	.	.	CP073348.1_RGP_0	RGP_defense	.	.	.	.	>mmseq.000837.22272.2177-GMU202011-BPGMMO_03880@MQNSRLISAIRLPSGMFSENAGTEVGSDLIVLQKQSGKDIGEGVEQAFVSTFPVPKGDGFSIAFNHSSLFEGEWQKVMQHTIATSRTMGTDPYGKPTWVYEFDGGIEEMAQSLRFQLSEDIKKRFDRKLYEIGIPMTEEERQAEAEKKLRQLGVTAGLSESKEEKGKGAELDDGINDAYTLLPKSIEKQLPKLYNTEGELIGDKVAYARYFFPMGTYTAYLLEYDPKERIGFGAVTMGYEWELGIMSLDEMAEVNIHGLGIERDLYFKPQKLHEIAELEELVKGRYTKEATLQMESVVEEKKEETEEGETEIEHIEERQGLMVSLPSQEESAPEGVPTLTLHHQYQKEEPEIRTDVEPPREMNGQTVYFDDEHHPIMENPDWSETFLFAPEEYTLWTQEVALFNESIKEPIPVSKQKSDTTSTTKPGHLTTPRRHRAGKKGGAASGYERSLFDFANENEAYPVQSAIETKKIFDTSPRPFLSAPDSHLRDGSIVLQNGQVGFISDLKKHPTFNPMDLPYAQLSRLKAYIEVRESYHRLYDYEAINHSEEREERSKLNRLYDSYVARWGHFNQKSNADIIKMDATGVEMLFLERSENGQFVKADIFDHPTAFSTSELTIAADPLEALSASLNKYGTVELDYMSSLLPEMEESDILSALEGRIYFNPEIDGYEVADKFISGNVIEKADRLASWLLDHPDHEEGKQSLVALMAARPTPIPFNDLDFNFGERWIPSSVYEKFASEFFETDIRISYHSNMDEYTISCDRKNAGIWHKYAVQGEFRRYDGLHLLKHALHNTIPDINKNKEVVDKTTGETKTIKVRDGEKIQQANAKIEEIRQGFVDWLGRSPESFKEQLADRYNELFNCFVRPNFDGSHQSFPNLDLKRLGIPDLYKSQKDAVWMLKTNGGGICDHEVGAGKTLIMCTAAYEMKRLGLVNKPMIIGLKANVFDIADTFRKAYPNAKILYPGKDDFTKQNRQRIFNDIKNNDWDCIILTHEQFGMIPQALEIQQAILQKEMDSVEENLEVLRKQGRDISRGMLKGLEKRKQTLEAKLKNIQDSITERKDDAVDFKMMGIDHLFVDESHQFKNLMFNTRHDRVSGLGNPEGSQRALNMLFAIRTIQERSGKDLGATFLSGTTISNSLTELYLLFKYLRPQALEKQGINSFDAWAAVFAKKSTDYEFSVTNEIIQKERFRTFIKVPELASFYAEICDFRTAKDIGIDRPEKNEILHNIPPTPEQEDFIKRLMEFAKTGNATLLGREPLSEKEEKAKMLIATDFARKMSLDLRMIDPAYEDHIDNKASHCAKMLNDYYQKYKAQKGTQFVFSDLGTYKPGEWNVYSEIKRKLTEDYGIPSSEIRFIQECKNEKAKKAVIEGMNKGSIRILFGSTEMLGTGVNAQQRAVAIHHLDTPWRPSDLEQRNGRAIRKGNLVAKEFADNKVDVIIYAVEHSLDSYKFNLLHNKQLFINQLKTNTLGSRTIDEGSMDEDSGMNFSEYVAVLSGNTDLLEKAKLDKKITALESERKTFLKERDAAGGKLAEIQHSVEYHSRRIQEAKADLTLFESRVERDTEGNAINKLMLKGIDESADIKVMAARLQEIEEKARTNGEHHKIGEIYGFSIMVKTESSMKDLFQMSSNRFFVKGQEGIYYTYNNGKLASDPKLACANFVNALERIPKVIETHEEELAKATTDIGVYTAIANGSWKKEDELRSLKGQAAELDRKIALELAPPEAEKEGEKTEQGQEQGSTMEIQSKSIFPLLLNI	.
.	GCA_002208045	SJD12	1	DLMHKF_08535	KZ254043.1	9253	10542	-	mmseq.000837.22272.2177	shell	helicase; Helicase conserved C-terminal domain-containing protein; Helicase C-terminal domain-containing protein; Helicase C-terminal domain protein; N6-Mtase domain-containing protein	.	Helicase C-terminal domain-containing protein	.	SO:0001217,UniRef:UniRef50_G1VH27	.	.	KZ254043.1_RGP_0	RGP_defense	.	.	.	.	>mmseq.000837.22272.2177-SJD12-DLMHKF_08535@MVDAMNKGDIRIIFGSTSMLGTGVNAQQRAVAIHHLDTPWRPSDLEQRNGRAVRKGNLIAKEFADNKVDVIIYAVERSLDSYKFNLLHNKQLFINQLKTNTLGSRTIDEGSMDEDSGMNFSEYVAVLSGNTDLLEKAKLDKKITALESERKSFLKERDAASGKLAEMQHSVEYHTGRVEEAKADLAAFESRVQRDDEGTPINKLVLKGVEEGADLKAMAARLQEIEEKARTNGKHHKIGEIYGFSITVKTESSSKDLFQMSVNRFFVKGQKGIYYTYNNGKLASDPKLACANFVNALERIPKVIESHEKEVAKAKADIGVYTAIANGSWKKEDELRSLKTQAAELDRKIALELAPLDPETEEAKEKEKQIHSQGSGQNTPSQGATQESTHTLPQHMTTPQSSMHAPKKSEPENPGIMSRVVISKPKWKI	.
.	GCA_021406705	TV14	1	ECNGJM_00555	JAEMBM010000031.1	105	3080	-	mmseq.000837.22272.2177	shell	helicase; Helicase conserved C-terminal domain-containing protein; Helicase C-terminal domain-containing protein; Helicase C-terminal domain protein; N6-Mtase domain-containing protein	.	hypothetical protein	.	.	.	.	JAEMBM010000031.1_RGP_0	RGP_defense	.	.	.	.	>mmseq.000837.22272.2177-TV14-ECNGJM_00555@MAYNKKAVLEANTEAIRVVLRLEKERREATEAEKTILRGYQGFGGLKCVLNRCDQSEDIRHWSASEQNLFAPTQQLKQLIYREAIDAHTAKRYWDSIKASVLTSFYTDTHIVSAIADSIAIAGVTIKRCLDPSAGMGAFAETFAKQVSLVDTMEKDLLTARISQALHPHSKGNIFVQNQPFEAIGEVEDKDRYDLVTSNIPFGDFMVYDRSYTKGKDVLKSESTRAIHNYFFVKGLDMFKEGGLLAFITSQGVLDAPRNEPIRRYLMQNSRLISAIRLPSGMFGENAGTEVGSDLIVLQKQSGKDIGEGMEQAFVSTFPVSKGDGFSIAFNHSSLFEGEWQKVMQHTIATSRTMGTDPYGKPTWVYEFDGGIEEMAQSLRFQLSEDIKKRFDRKLYETGIPMTEEERQAEAEKKLRQLGVTAGLSESKEEKGKGAELDDGINDAYTLLPKSIEKQLPKLYSTEGELIGDKVAYARYFFPMGAYTAYLLEYDPKKRIGFGAVTMGYEWELGIMSLDEMAEVNIHGLGIERDLYFKPQKLHEIAELAELVRGRYTKEAIPQMESVAEEEKEETEEGETEIEHIEERQEPMVSLPSQEESAPEGIPTLTLHHQYQKEVPEIRTDVEPPREMNGQTVYFDDDHHPIMENPDWSETFLFAPEEYTLWTQEVALFNESIKEPIPAPKEKSDTTPATKPGHLTTPLRHRAGKKGGAASGYERSLFDFANENESYSAPSTTETKTKKIFDASPRPFLSAPDSHLRDGSIVLQNGQVGFISDLKKHPTFNPMDLPYAQLSRLKAYIEVRESYHRLYDYEAINHSEEREERSKLNRLYDSYVARWGHFNQKSNTDIIKMDATGVEMLFLERSENGQFVKADIFDHPTAFSTSELTIAADPSEALSASLNKYGTVELDYMSSLLPEMEESDILSALEGRIYFNPEIDGYEVADKFVSGNVIEKADRLASWLLDHPDHEDGKQSLAAVMAARPTPIPFNVSST	.
.	GCA_021406705	TV14	1	ECNGJM_04405	JAEMBM010000057.1	552	3215	+	mmseq.000837.22272.2177	shell	helicase; Helicase conserved C-terminal domain-containing protein; Helicase C-terminal domain-containing protein; Helicase C-terminal domain protein; N6-Mtase domain-containing protein	.	Helicase C-terminal domain-containing protein	.	SO:0001217,UniRef:UniRef50_A0A4Y1WW90	.	.	JAEMBM010000057.1_RGP_0	RGP_defense	.	.	.	.	>mmseq.000837.22272.2177-TV14-ECNGJM_04405@MLKTNGGGICDHEVGAGKTLIMCTAAYEMKRLGLVNKPMIIGLKANVFDIADTFRKAYPNAKILYPGKEDFTKQNRQRIFNDIKNNDWDCIILTHEQFGMIPQALEIQQAILQKEMDSVEENLEVLRQQGRDISRGMLKGLEKRKQTLEVKLRDIQDSIAERKDDAVDFKMMGIDHLFVDESHRFKNLMFNTRHDRVSGLGNPEGSQRALNMLFAIRTIQERSGKDLGATFLSGTTISNSLTELYLLFKYLRPQALEKQGINSFDAWAAVFAKKSTDYEFSVTNEIIQKERFRTFIKVPELASFYAEICDFRTAKDIGIDRPEKNEILHNIPPTPEQEDFIKRLMEFAKTGNATVLGREPLSEKEEKAKMLIATDYARKMSLDLRMIDPAYEDHIDNKASHCAKMLNDYYQKYNTQKGTQFVFSDLGTYKPGEWNVYSEIKRKLTEDYGIPSSEIRFIQECKNEKAKKAVIEGMNKGSIRILFGSTEMLGTGVNAQQRAVAIHHLDTPWRPSDLEQRNGRAIRKGNLVAKEFADNKVDVIIYAVERSLDSYKFNLLHNKQLFINQLKTNTLGSRTIDEGSMDEDSGMNFSEYVAVLSGNTDLLEKAKLDKKITALESERKTFLKERDAAGGKLAEIQHSVEYHSRRIQEAKADLTLFESRVERDTEGSAINKLMLKGVDESADIKVMAARLQEIEEKARTNGEHHKIGEIYGFSITVKTESSMKDLFQMSANRFFVKGQEGIYYTYNNGKLASDPKLACANFVNALERIPKVIETHEKELAKATADIGMYTTIVNGSWKKEDELRSLKGQAAELDRKIALELAPPEAEKEGENAEQGSTIRDTKQEQISSSTQYMTPPQSTMPTLKSKPEDQGIISRVVISKQKCKM	.
.	GCA_021406725	Kyudai_3	1	EKGNAF_08975	JAEMBO010000006.1	67543	73710	+	mmseq.000837.22272.2177	shell	helicase; Helicase conserved C-terminal domain-containing protein; Helicase C-terminal domain-containing protein; Helicase C-terminal domain protein; N6-Mtase domain-containing protein	.	helicase	.	RefSeq:WP_234240083.1,SO:0001217,UniParc:UPI001F1DD548,UniRef:UniRef100_UPI001F1DD548,UniRef:UniRef50_A0A0K2J7M7,UniRef:UniRef90_A0A3P2AAH3	.	.	JAEMBO010000006.1_RGP_0	RGP_defense	.	.	.	.	>mmseq.000837.22272.2177-Kyudai_3-EKGNAF_08975@MAYNKKVVLEANTEAIRVALRLEKERREATEAEKTILRGYQGFGGLKCVLNRCDQSEDIRHWSASEQNLFAPTQQLKQLIYREAIDAHTAKRYWDSIKASVLTSFYTDMHIVSAIADSIATTGVTFKRCLDPSAGMGAFAETFASKVSLVDAMEKDLLTARISQALHPYGEGNIFIQNRPFEAIGEVEDKDKYDLVTSNIPFGDFMVYDRSYTKSKDVLKSESTRAIHNYFFVKGLDTLKEGGLLAFITSQGVLDAPRNEPIRRYLMQNSRLISAIRLPSGMFSENAGTEVGSDLIVLQKQSGKDIGKGVEQAFVSTFPVPKGDGFSIAFNHSSLFEGEWQKVMQHTIATSRTMGTDPYGKPTWVYEFDGGIEEMAQNLRFQLSEDIRTRFDRKLYDTGIAMTEEERQAEAEKKLRQLGVTAGLSESKEEKSKGAEEDDKINDAYTLLPKSIEKQLPKLYSTEGELIGDKIAYARYFFPMGAYTAYLLEYDPKERIGFGAVTMGYEWELGIMSLEEMEEVNVHGLGIERDLYFKPRKLHEIAELEELVRGRYTKEATPQMGSVVEEKKEETKEGGTEVGHTEERQEPTVNLPSQEESAPEGVPTLTLHHQYQKELPEIRTDVEPPREMNGQTVYFDDDHHPIMENPDWSETFLFAPEEYTLWTQEVALFNESIKEPIPAPKQKSDTTSTTKPGHLTTPRRHRAGKKGGAASGYERSLFDFANENESYSAPSTTETKKIFDASPRPFLSAPDSHLRDGSIVLQNGQVGFISDLKKHPTFNPMDLPYAQLSRLKAYIEVRESYHRLYDYEAINHSEEREERSKLNRLYDSYVARWGHFNQKSNIDIIKMDATGVEMLFLERSENGQFVKADIFDHPTAFSTSELTIAADPLEALSASLNKYGTVELDYMSSLLPEMEESDILSALEGRIYFNPEIDGYEVADKFVSGNVIEKADRLASWLLDHPDHEEGKQSLAALMAAHPTPIPFSDLDFNFGERWIPSSVYEKFASEFFETDIRISYHSNMDEYTISCDRKNACIWHKYAVQGEFRRYDGLHLLKHALHNTIPDINKNKEVVDKTTGETKTIKVRDGEKIQQANAKIEEIRQGFVDWLGRSPKSFKEQLADRYNELFNCFVRPNFDGSHQSFPDLDLKRLGIPDLYKSQKDAVWMLKTNGGGICDHEVGAGKTLIMCTAAYEMKRLGLVNKPMIISLKANVFDIADTFRKAYPNAKILYPGKEDFTKQNRQRIFNDIKNNDWDCIILTHEQFGMIPQALEIQQAILQKEMDSVEENLEVLRQQGRDISRGMLKGLEKRKQTLEVKLRDIQDSMAERKDDAVDFKMMGIDHLFVDESHRFKNLMFNTRHDRVSGLGNPEGSQRALNMLFAIRTIQERSGKDLGATFLSGTTISNSLTELYLLFKYLRPQALEKQGINSFDAWAAVFAKKSTDYEFSVTNEIIQKERFRTFIKVPELASFYAEICDFRTAKDIGIDRPEKNEILHNIPPTPEQEDFIKRLMEFAKTGNATLLGREPLSEKEEKAKMLIATDYARKMSLDLRMIDPAYEDHIDNKASHCAKMLNDYYQKYNAQKGTQFVFSDLGTYKPGEWNVYSEIKRKLTEDYGIPSSEIRFIQECKNEKAKKAVIEGMNKGSIRILFGSTEMLGTGVNAQQRAVAIHHLDTPWRPSDLEQRNGRAIRKGNLVAKEFADNKVDVIIYAVERSLDSYKFNLLHNKQLFINQLKTNTLGSRTIDEGSMDEDSGMNFSEYVAVLSGNTDLLEKAKLDKKITALESERKTFLKERDAAGGKLAEIQHSVEYHSRRIQEAKADLTLFESRVERDTEGSAINKLMLKGVDESADIKVMAARLQEIEEKARTNGKHHKIGEIYGFSITVKTESSMKDLFQMSANRFFVKGQEGIYYTYNNGKLASDPKLACANFVNALERIPKVIETHEKELAKATADIGMYTTIVNGSWKKEDELRSLKGQAAELDRKIALELAPPEAEKEGENAEQGQEQGSTIRDTKQEQISSSTQYMPPPQSTMPTLKSKPEDQGIISRVVISKPKCKM	.
.	GCA_000467975	F0566	1	KAMFML_00105	KI259980.1	8611	14784	-	mmseq.000837.22272.2177	shell	helicase; Helicase conserved C-terminal domain-containing protein; Helicase C-terminal domain-containing protein; Helicase C-terminal domain protein; N6-Mtase domain-containing protein	.	helicase	.	RefSeq:WP_021677872.1,SO:0001217,UniParc:UPI0003AD62CA,UniRef:UniRef100_U2LPQ9,UniRef:UniRef50_A0A0K2J7M7,UniRef:UniRef90_A0A3P2AAH3	.	.	KI259980.1_RGP_0	RGP_defense	.	.	.	.	>mmseq.000837.22272.2177-F0566-KAMFML_00105@MAYNKKAVLEANTEAIRVVLRLEKERREATEAEKTILRGYQGFGGLKCVLNRCDQSEDIRHWSASEQNLFAPTQQLKQLIYREAIDAHTAKRYWDSIKASVLTSFYTDTHIVSAIADSIAIAGVTIKRCLDPSAGMGAFAETFAKQVSLVDTMEKDLLTARISQALHPHSKGNIFVQNQPFEAIGEVEDKDRYDLVTSNIPFGDFMVYDRSYTKGKDVLKSESTRAIHNYFFVKGLDMLKEGGLLAFITSQGVLDAPRNEPIRRYLMQNSRLISAIRLPSGMFGENAGTEVGSDLIVLQKQSGKDIGEGMEQAFVSTFPVSKGDGFSIAFNHSSLFEGEWQKVMQHTIATSRTMGTDPYGKPTWVYEFDGGIEEMAQSLRFQLSEDIKKRFDRKLYETGIPMTEEERQAEAEKKLRQLGVTAGLSESKEEKGKGAELDDGINDAYTLLPKSIEKQLPKLYSTEGELIGDKVAYARYFFPMGAYTAYLLEYDPKKRIGFGAVTMGYEWELGIMSLDEMAEVNIHGLGIERDLYFKPQKLHEIAELAELVRGRYTKEAIPQMESVAEEEKEETEEGETEIEHIEERQEPMVSLPSQEESAPEGIPTLTLHHQYQKEVPEIRTDVEPPREMNGQTVYFDDDHHPIMENPDWSETFLFAPEEYTLWTQEVALFNESIKEPIPAPKEKSDTTPATKPGHLTTPLRHRAGKKGGAASGYERSLFDFANENESYSAPSTTETKTKKIFDASPRPFLSAPDSHLRDGSIVLQNGQVGFISDLKKHPTFNPMDLPYAQLSRLKAYIEVRESYHRLYDYEAINHSEEREERSKLNRLYDSYVARWGHFNQKSNTDIIKMDATGVEMLFLERSENGQFVKADIFDHPTAFSTSELTIAADPSEALSASLNKYGTVELDYMSSLLPEMEESDILSALEGRIYFNPEIDGYEVADKFVSGNVIEKADRLASWLLDHPDHEDGKQSLAAVMAARPTPIPFSDLDFNFGERWIPSSVYEKFASEFFETDIRISYHSNMDEYTISCDRKNGSIWHKYAVQGEFRRYDGLHLLKHALHNTIPDINKNKEVVDKTTGETKTIKVRDGEKIQQANAKIEEIRQGFVDWLGRSPESFKEQLADRYNELFNCFVRPNFDGSHQSFPDLDLKRLGIPDLYKSQKDAVWMLKTNGGGICDHEVGAGKTLIMCTAAYEMKRLGLVNKPMIIGLKANVFDIADTFRKAYPNAKILYPGKEDFTKQNRQRIFNDIKNNDWDCIILTHEQFGMIPQALEIQQAILQKEMDSVEENLEVLRQQGRDISRGMLKGLEKRKQTLEVKLRDIQDSIAERKDDAVDFKMMGIDHLFVDESHRFKNLMFNTRHDRVSGLGNPEGSQRALNMLFAIRTIQERSGKDLGATFLSGTTISNSLTELYLLFKYLRPQALEKQGINSFDAWAAVFAKKSTDYEFSVTNEIIQKERFRTFIKVPELASFYAEICDFRTAKDIGIDRPEKNEILHNIPPTPEQEDFIKRLMEFAKTGNATVLGREPLSEKEEKAKMLIATDYARKMSLDLRMIDPAYEDHIDNKASHCAKMLNDYYQKYNTQKGTQFVFSDLGTYKPGEWNVYSEIKRKLTEDYGIPSSEIRFIQECKNEKAKKAVIEGMNKGSIRILFGSTEMLGTGVNAQQRAVAIHHLDTPWRPSDLEQRNGRAIRKGNLVAKEFADNKVDVIIYAVERSLDSYKFNLLHNKQLFINQLKTNTLGSRTIDEGSMDEDSGMNFSEYVAVLSGNTDLLEKAKLDKKITALESERKTFLKERDAAGGKLAEIQHSVEYHSRRIQEAKADLTLFESRVERDTEGSAINKLMLKGVDESADIKVMAARLQEIEEKARTNGEHHKIGEIYGFSITVKTESSMKDLFQMSANRFFVKGQEGIYYTYNNGKLASDPKLACANFVNALERIPKVIETHEKELAKATADIGMYTTIVNGSWKKEDELRSLKGQAAELDRKIALELAPPEAEKEGENAEQGQEQGSTIRDTKQEQISSSTQYMTPPQSTMPTLKSKPEDQGIISRVVISKPKCKM	.
.	GCA_002529355	WW2885	1	LOBPAA_09270	NSLT01000073.1	72	2879	-	mmseq.000837.22272.2177	shell	helicase; Helicase conserved C-terminal domain-containing protein; Helicase C-terminal domain-containing protein; Helicase C-terminal domain protein; N6-Mtase domain-containing protein	.	N6-Mtase domain-containing protein	.	SO:0001217,UniRef:UniRef50_A0A134B978	.	.	.	.	.	.	.	.	>mmseq.000837.22272.2177-WW2885-LOBPAA_09270@MAYNKKVVLEANTEAIRVALRLEKERREATEAEKTILRGYRGFGGLKCILNRCDQAEDIRHWSASEQNLFASTQQLKQLIYREAIDAHTAKRYWDSIKASVLTSFYTDTHIVSAIADSIATTGVTIKRCLDPSAGMGAFAETFAKQAGLVDTMEKDLLTARISQALHPYGEGNIFVQNQPFEAIGEVEDKDRYDLVTSNIPFGDFMVYDRSYTRGKDVLKSESTRAIHNYFFVKGLDTLKEGGLLAFIASQGVLDAPRNEPIRRYLMQNSRLISAIRLPSGMFSETAGTEVGSDLIVLQKQSGKDIGEGMEQAFVSTFPVPKGDGFSIAFNHSSLFEGEWQEVMKHTIATSRTMGTDPYGKPTWVYEFDGGIEEMAQSLRFQLSEDIKKRFDRKLYETGIAMTEEERQAEAEKKLRQLGVTVGLSESKEEKGKGAELDDKINDAYTLLPKSIEKQLPKLYSTEGELIGNKIAYARYFFPMGAYTAYLLEYDPKERIGFGAVTMGYEWELGIMSLDEMEEVNIHGLGIERDLYFKPKKLHEIAELEELVRGRYTKEAIPQMESVAEEMKKEETEEGETEVGHAEERQEPTVSLPSQEEPAPEGVPTLTLHHQYQKEVPEIRTDVEPPREMNGQTVYFDDDHHPIMENPDWSETFLFAPEEYTLWTQEVALFNESIKEPIPAPKQKSDTTPTTKPGHLATPRRHRAGKKGGAASGYERSLFDFANENESYSAPSTVESKKIFDTSPRPFLSAPDSHLRDGSIVLQNGQVGFISDLKRHPTFNPMDLPYAQLSRLKAYIEVRESYHRLYDYEAINHSEEREERSKLNRLYDSYVARWGHFNQKSNIDIIKMDATGVEMLFLERSENGQFVKADIFDHPTAFSTSELTIAADPLEALSASLNKYGTVELDYMETFARQLVCILFVNSLYNRELFCIFEY	.
.	GCA_333333333	HG1691old	1	NY149_05925	GCA_333333333_contig_1	1328112	1329692	-	mmseq.000837.22272.2177	shell	helicase; Helicase conserved C-terminal domain-containing protein; Helicase C-terminal domain-containing protein; Helicase C-terminal domain protein; N6-Mtase domain-containing protein	.	Helicase conserved C-terminal domain-containing protein	.	SO:0001217,UniRef:UniRef50_E1KN97,UniRef:UniRef90_A0A1T4KKE6	.	.	GCA_333333333_contig_1_RGP_0	RGP_defense	.	.	.	.	>mmseq.000837.22272.2177-HG1691old-NY149_05925@MTDYARKMSLDLRMIDSAYEDHIDNKASHCAKMLNDYYQKYNAQKGTQFVFSDLGTYKPGEWNVYSEIKRKLTEDYGIPSSEIRFIQECKNEKAKKAVIEGMNKGSIRILFGSTEMLGTGVNAQHRAVAIHHLDTPWRPSDLEQRNGRAIRKGNLIAKEFADNKVDVIIYAVERSLDSYKFNLLHNKQLFINQLKTNTLGSRTIDEGSMDEDSGMNFSEYVAVLSGNTDLLEKAKLDKKITALESERKSFLKERDAASGKLAEMQHSVEYHTGRVEEAKADMATFESRVQRDEEGNPINKLVLKGVEEGADIKTMAARLREIEEKARTNGEHHKIGEIYGFSITVKTESSMKDLFQMSSNRFFVKGQGGIYYTYNNGKLASDPKLACANFVGALERIPKVIETHEKELAKATVDIGVYTTIANGSWKKENELRLLKGQAAELDRKIALELAPPEPEKEEIKDGEKKRQGQGGVQNTTSQGATQESTHTLPQHMTTPQSSMHAPKKSEPENPGIMSRVVISKPKWKI	.
.	GCA_333333333	HG1691old	1	NY149_06220	GCA_333333333_contig_1	1390940	1395598	+	mmseq.000837.22272.2177	shell	helicase; Helicase conserved C-terminal domain-containing protein; Helicase C-terminal domain-containing protein; Helicase C-terminal domain protein; N6-Mtase domain-containing protein	.	N6-Mtase domain-containing protein	.	SO:0001217,UniRef:UniRef50_E6K9I4,UniRef:UniRef90_A0A1T4KIP1	.	.	GCA_333333333_contig_1_RGP_0	RGP_defense	.	.	.	.	>mmseq.000837.22272.2177-HG1691old-NY149_06220@MAYNKKVVLEANTEAIRVVLRLEKERREATEAEKTILRGYQGFGGLKCILNRCDQAEDIRHWSASEQNLFAPTQQLKQLIYREAIDAHTAKRYWDSIKASVLTSFYTDTHIVSAIADSIATTGVTIKRCLDPSAGMGAFAETFAKQVSLVNTMEKDLLTARISQALHPYGEGNIFIQNQPFEAIGEVEDKDKYDLVTSNIPFGDFMVYDRSYTKSKDVLKSESTRAIHNYFFVKGLDTLKEGGLLAFITSQGVLDAPRNEPIRRYLMQNSRLISAIRLPSGIFSENAGTEVGSDLIVLQKQSGKDIGEGLEQAFVRNFPVPKGDGFSIAFNHSSLFEGEWQKVMQHTIATSRTMGTDPYGKPTWVYEFDGGIEEMIQSLRFQLSEDIKKRFDRKLYETGIAMTEEERQAEAEKKLRQLGVTAGLSESKEEKSKGAEEDDKINDAYTLLPKSIEKQLPKLYSTEGELIGDKIAYARYFFPMGAYTAYLLEYDPKERIGFGAVTMGYEWELGIMSLEEMAEVNIHGLGIERDLYFKPKKLHEIAELEELVRGRYTREATPAMENVSEEIGEETEVGKTEVQNTEEKQTPTAGLTSQEEPAPEGVPTLTLHRQYEKEVPEIRTDVELPREMNGQTVYFDDDHHPIMESTDWSETFLFAPEEYTLWTQEVALFNEGIREPISASKQKSDTTSTTKIAHSTTQRRHRANKKKEATSGYERNLFDFANENEAYPVQSAIETKKIFDASPRPFLSTPDSHLRDGSIVLQNGQVGFISGLNRHPTFNPMDLPYAQLSRLKAYIEIRESYHRLYDYEAINRSEEGEERSKLNRLYDSYVARWGHFNQKSNTDIIKMDATGVEILFLERSENGQFVKADIFDHPTAFSASELTIATDPLEALGASLNKYCTVELDYMSSLLPEMEESDILSALEGRVYFNQEVGGYEVADKFISGNVIEKADRLASWLLDHPDHEEGKQSLAALMAARPTPIPFSDLDFNFGERWIPSSVYEKFASEFFETDIRISYHSNMDEYTISCDRKNASIWHKYAVQGEFRRYDGLHLLKHALHNTIPDINKNKEVVDKTTGETKTIKVRDGEKIQQANAKIEEIRQGFVDWLGRSPESFKEQLADRYNELFNCFVRPNFDGSHQSFPNLDLKRLGIPGLYKSQKDAVWMLKNNGGGICDHEVGAGKTLIMCTAAYEMKRLGLVNKPMIIGLKANVFDIADTFRKAYPNAKILYPGKEDFSKQNRQRIFNDIKNNDWDCIILTHEQFGMIPQALEIQQAILQKEMDSVEENLEVLRQQGRDISRGMLKGLEKRKQTLEIKLRDIQDSIAERKDDAVDFKMMGIDHLFVDESHRFKNLMFNTRHDRVSGLGNPDGSQRALNMLFAIRTIQERSGKDLGATFLSGTTISNSLTELYLLFKYLRPQALEKQGINSFDAWAAVFAKKSTDYEFSVTNEIIQKERFRTFIKVPELASFYAEICDFRTAKDIGIDRPEKNEILHNIPPTPEQEDFIKRLMEFAKTGNATVLGREPLSEKEEKAKMLIATDYARKRFNKFVSFR	.
.	GCA_002206085	SJD4	1	OEMFNO_03275	KZ248257.1	10092	16190	-	mmseq.000837.22272.2177	shell	helicase; Helicase conserved C-terminal domain-containing protein; Helicase C-terminal domain-containing protein; Helicase C-terminal domain protein; N6-Mtase domain-containing protein	.	helicase	.	SO:0001217,UniRef:UniRef50_A0A0K2J7M7,UniRef:UniRef90_A0A3P2AAH3	.	.	KZ248257.1_RGP_0	RGP_defense	.	.	.	.	>mmseq.000837.22272.2177-SJD4-OEMFNO_03275@MAYNKKVVLEANTEAIRVALRLEKERREATEAEKTILRGYQGFGGLKCVLNRCDQSEDIRHWSASEQNLFAPTQQLKQLIYREAIDAHTAKRYWDSIKASVLTSFYTDMHIVSAIADSIATTGVTFKRCLDPSAGMGAFAETFAPKVSLVDAMEKDLLTARISQALHPYGEGNIFIQNRPFEAIGEVEDKDKYDLVTSNIPFGDFMVYDRSYTKSKDVLKSESTRAIHNYFFVKGLDTLKEGGLLAFITSQGVLDAPRNEPIRRYLMQNSRLISAIRLPSGMFSENAGTEVGSDLIVLQKQSGKDIGKGVEQAFVSTFPVPKGDGFSIAFNHSSLFEGEWQKVMQHTIATSRTMGTDPYGKPTWVYEFDGGIEEMAQNLRFQLSEDIRTRFDRKLYDTGIAMTEEERQAEAEKKLRQLGVTAGLSESKEEKSKGAEEDDKINDAYTLLPKSIEKQLPKLYSTEGELIGDKIAYARYFFPMGAYTAYLLEYDPKERIGFGAVTMGYEWELGIMSLEEMEEVNVHGLGIERDLYFKPRKLHEIAELEELVRGRYTKEATPQMGSVVEEKKEETKEGGTEVGHTEERQEPTVNLPSQEESAPEGVPTLTLHHQYQKELPEIRTDVEPPREMNGQTVYFDDDHHPIMENPDWSETFLFAPEEYTLWTQEVALFNESIKEPIPAPKQKSDTTSTTKPGHLTTPRRHRAGKKGGAASGYERSLFDFANENESYSAPSTTETKKIFDASPRPFLSAPDSHLRDGSIVLQNGQVGFISDLKKHPTFNPMDLPYAQLSRLKAYIEVRESYHRLYDYEAINHSEEREERSKLNRLYDSYVARWGHFNQKSNIDIIKMDATGVEMLFLERSENGQFVKADIFDHPTAFSTSELTIAADPLEALSASLNKYGTVELDYMSSLLPEMEESDILSALEGRIYFNPEIDGYEVADKFVSGNVIEKADRLASWLLDHPDHEEGKQSLAALMAAHPTPIPFSDLDFNFGERWIPSSVYEKFASEFFETDIRISYHSNMDEYTISCDRKNACIWHKYAVQGEFRRYDGLHLLKHALHNTIPDINKNKEAVDKTTGETKTIKVRDGEKIQQANAKIEEIRQGFVDWLGRSPKSFKEQLADRYNELFNCFVRPNFDGSHQSFPDLDLKRLGIPDLYKSQKDAVWMLKTNGGGICDHEVGAGKTLIMCTAAYEMKRLGLVNKPMIIGLKANVFDIADTFRKAYPNAKILYPGKEDFTKQNRQRIFNDIKNNDWDCIILTHEQFGMIPQALEIQQAILQKEMDSVEENLEVLRQQGRDISRGMLKGLEKRKQTLEVKLRDIQDSIAERKDDAVDFKMMGIDHLFVDESHRFKNLMFNTRHDRVSGLGNPEGSQRALNMLFAIRTIQERSGKDLGATFLSGTTISNSLTELYLLFKYLRPQALEKQGINSFDAWAAVFAKKSTDYEFSVTNEIIQKERFRTFIKVPELASFYAEICDFRTAKDIGIDRPEKNEILHNIPPTPEQEDFIKRLMEFAKTGNATLLGREPLSEKEEKAKMLIATDYARKMSLDLRMIDPAYEDHIDNKASHCAKMLNDYYQKYNAQKGTQFVFSDLGTYKPGEWNVYSEIKRKLTEDYGIPSSEIRFIQECKNEKAKKAVIEGMNKGSIRILFGSTEMLGTGVNAQQRAVAIHHLDTPWRPSDLEQRNGRAIRKGNLVAKEFADNKVDVIIYAVERSLDSYKFNLLHNKQLFINQLKTNTLGSRTIDEGSMDEDSGMNFSEYVAVLSGNTDLLEKAKLDKKITALESERKTFLKERDAAGGKLAEIQHSVEYHSRRIQEAKADLTLFESRVERDTEGSAINKLMLKGVDESADIKVMAARLQEIEEKARTNGKHHKIGEIYGFSITVKTESSMKDLFQMSANRFFVKGQEGIYYTYNNGKLASDPKLACANFVNALERIPKVIETHEKELAKATADIGMYTTIVNGSWKKEDELRSLKGQAAELDRKIALELAPPEAEKEGENAEQGQEQGSTIRDTKQEQISSSTQYMPPPSLLCLL	.
.	GCA_021406605	JKG10	1	OGMOID_08035	JAEMBG010000067.1	321	1610	+	mmseq.000837.22272.2177	shell	helicase; Helicase conserved C-terminal domain-containing protein; Helicase C-terminal domain-containing protein; Helicase C-terminal domain protein; N6-Mtase domain-containing protein	.	Helicase C-terminal domain-containing protein	.	SO:0001217,UniRef:UniRef50_G1VH27	.	.	JAEMBG010000067.1_RGP_0	RGP_defense	.	.	.	.	>mmseq.000837.22272.2177-JKG10-OGMOID_08035@MVDAMNKGDIRIIFGSTSMLGTGVNAQQRAVAIHHLDTPWRPSDLEQRNGRAVRKGNLIAKEFADNKVDVIIYAVERSLDSYKFNLLHNKQLFINQLKTNTLGSRTIDEGSMDEDSGMNFSEYVAVLSGNTDLLEKAKLDKKITALESERKSFLKERDAASGKLAEMQHSVEYHTGRVEEAKADLAAFESRVQRDDEGTPINKLVLKGVEEGADLKAMAARLQEIEEKARTNGKHHKIGEIYGFSITVKTESSSKDLFQMSVNRFFVKGQKGIYYTYNNGKLASDPKLACANFVNALERIPKVIESHEKEVAKAKADIGVYTAIANGSWKKEDELRSLKTQAAELDRKIALELAPLDPETEEAKEKEKQIHSQGSGQNTPSQGATQESTHTLPQHMTTPQSSMHAPKKSEPENPGIMSRVVISKPKWKI	.
.	GCA_021406725	Kyudai_3	1	EKGNAF_09135	JAEMBO010000065.1	57	353	+	mmseq.000837.22272.2178	cloud	hypothetical protein	.	hypothetical protein	.	.	.	.	.	.	.	.	.	.	>mmseq.000837.22272.2178-Kyudai_3-EKGNAF_09135@MFAHNGYWLHPANCQLFSVHVKQHLCSSNHHLSPRVCTLCATLWRLIHIASIRADTSSGSNNPSGYRWYTVAANNTNEEEDDIIPWIPYRTDGQGDCV	.
.	GCA_002529345	WW2952	1	ABDNHC_09425	NSLQ01000008.1	47721	48542	-	mmseq.000837.22272.2179	shell	DUF6383 domain-containing protein; T9SS type A sorting domain-containing protein	.	DUF6383 domain-containing protein	.	RefSeq:WP_043894322.1,SO:0001217,UniParc:UPI000400E153,UniRef:UniRef100_A0A0E2LPT9,UniRef:UniRef50_A0A2U1FSE6,UniRef:UniRef90_Q7MTY2	.	.	.	.	.	.	.	.	>mmseq.000837.22272.2179-WW2952-ABDNHC_09425@MKKALLIGAALLGAVSFAGAQSLSTIKVQNNSVQQPREEATIQVCGELAEQVTCVGTGGAAIIAAAAKFESDDLESYVGWEIMSVDFFPGYKACKYTSAVWADDMTILGQSEDSDPEMQTINNLALKTSVKIEAGKNYIVGYIANTAGGHPIGCDQGPAVDGYGDLVSISEDGGATFPPFESLHQAVPTLNYNIYVVVHLKKGEGVEAVLTNDKANAYVQNGVIYVAGANGRQVSLFDMNGKVVYTGVSETIAAPQKGMYILRVGAKSIKLAI	.
.	GCA_002529365	WW3102	1	ACILLP_03520	NSLO01000023.1	13261	14082	+	mmseq.000837.22272.2179	shell	DUF6383 domain-containing protein; T9SS type A sorting domain-containing protein	.	DUF6383 domain-containing protein	.	RefSeq:WP_043894322.1,SO:0001217,UniParc:UPI000400E153,UniRef:UniRef100_A0A0E2LPT9,UniRef:UniRef50_A0A2U1FSE6,UniRef:UniRef90_Q7MTY2	.	.	.	.	.	.	.	.	>mmseq.000837.22272.2179-WW3102-ACILLP_03520@MKKALLIGAALLGAVSFAGAQSLSTIKVQNNSVQQPREEATIQVCGELAEQVTCVGTGGAAIIAAAAKFESDDLESYVGWEIMSVDFFPGYKACKYTSAVWADDMTILGQSEDSDPEMQTINNLALKTSVKIEAGKNYIVGYIANTAGGHPIGCDQGPAVDGYGDLVSISEDGGATFPPFESLHQAVPTLNYNIYVVVHLKKGEGVEAVLTNDKANAYVQNGVIYVAGANGRQVSLFDMNGKVVYTGVSETIAAPQKGMYILRVGAKSIKLAI	.
.	GCA_023822445	W50_BE1	0.W50	AGAIJH_08255	CP092049.1	1887606	1888427	-	mmseq.000837.22272.2179	shell	DUF6383 domain-containing protein; T9SS type A sorting domain-containing protein	.	DUF6383 domain-containing protein	.	RefSeq:WP_005874140.1,SO:0001217,UniParc:UPI000015C7A1,UniRef:UniRef100_Q7MTY2,UniRef:UniRef50_A0A2U1FSE6,UniRef:UniRef90_Q7MTY2	.	.	.	.	.	.	.	.	>mmseq.000837.22272.2179-W50_BE1-AGAIJH_08255@MKKALLIGAALLGAVSFASAQSLSTIKVQNNSVQQPREEATIQVCGELAEQVDCIGTGNSAIIAAAAKFESDDLESYVGWEIMSVDFFPGYKACKYTSAVWADDMTILGQSEDSDPEMQTINNLALKTSVKIEAGKNYIVGYIANTAGGHPIGCDQGPAVDGYGDLVSISEDGGATFPPFESLHQAVPTLNYNIYVVVHLKKGEGVEAVLTNDKANAYVQNGVIYVAGANGRQVSLFDMNGKVVYTGVSETIAAPQKGMYILRVGAKSIKLAI	.
.	GCA_021406845	222	1	ALKNHL_10165	JAEMBR010000012.1	41923	42744	+	mmseq.000837.22272.2179	shell	DUF6383 domain-containing protein; T9SS type A sorting domain-containing protein	.	DUF6383 domain-containing protein	.	RefSeq:WP_005874140.1,SO:0001217,UniParc:UPI000015C7A1,UniRef:UniRef100_Q7MTY2,UniRef:UniRef50_A0A2U1FSE6,UniRef:UniRef90_Q7MTY2	.	.	.	.	.	.	.	.	>mmseq.000837.22272.2179-222-ALKNHL_10165@MKKALLIGAALLGAVSFASAQSLSTIKVQNNSVQQPREEATIQVCGELAEQVDCIGTGNSAIIAAAAKFESDDLESYVGWEIMSVDFFPGYKACKYTSAVWADDMTILGQSEDSDPEMQTINNLALKTSVKIEAGKNYIVGYIANTAGGHPIGCDQGPAVDGYGDLVSISEDGGATFPPFESLHQAVPTLNYNIYVVVHLKKGEGVEAVLTNDKANAYVQNGVIYVAGANGRQVSLFDMNGKVVYTGVSETIAAPQKGMYILRVGAKSIKLAI	.
.	GCA_000503975	SJD2	1	ALOHMM_10230	KI629960.1	42008	42829	+	mmseq.000837.22272.2179	shell	DUF6383 domain-containing protein; T9SS type A sorting domain-containing protein	.	DUF6383 domain-containing protein	.	RefSeq:WP_023847765.1,SO:0001217,UniParc:UPI0003D1B5F6,UniRef:UniRef100_A0A0K2J6X9,UniRef:UniRef50_A0A2U1FSE6,UniRef:UniRef90_Q7MTY2	.	.	.	.	.	.	.	.	>mmseq.000837.22272.2179-SJD2-ALOHMM_10230@MKKALLIGAALLGAVSFASAQSLSTIKVQNNSVQQPREEATIQVCGELAAQVTCIGTNEPAIIAAAAKFDTDDLENYVGWEIMSVDFFPGHQACKYTSTVWADDMTILGQSEDSDPEMQTINNLALKTGVKIEAGKNYIVGYIANTAGGFPVGCDKGPAVDGYGDLVSISEDGGASFPPFESLHQAVPTLNNNIYVVVHLKKGEGVEAVLTNDKANAYVQNGVIYVAGANGRQVSLFDMNGKVVYTGVSETIAAPQKGMYILRVGAKSIKLAI	.
.	GCA_002754055	KCOM2804	1	BAOJBJ_03795	CP024593.1	867149	867970	-	mmseq.000837.22272.2179	shell	DUF6383 domain-containing protein; T9SS type A sorting domain-containing protein	.	DUF6383 domain-containing protein	.	RefSeq:WP_099811759.1,SO:0001217,UniParc:UPI000C183E45,UniRef:UniRef100_A0A2D2N351,UniRef:UniRef50_A0A2U1FSE6,UniRef:UniRef90_Q7MTY2	.	.	.	.	.	.	.	.	>mmseq.000837.22272.2179-KCOM2804-BAOJBJ_03795@MKKALLIGAALLGAVSFASAQSLSTIKVQNNSVQQPREEATIQVCGELAEQVTCIGTNEPAIIAAAAKFDTDDLENYVGWEIMSVDFFPGHQACKYTSTVWADDMTILGQSEDSDPEMQTINNLALKTGVKIEAGKNYIVGYIANTAGGFPVGCDKGPAIDGYGDLVSISEDGGASFPPFESLHQAVPTLNYNIYVVVHLKKGEGVEAVLTNDKANAYVQNGVIYVAGANGRQVSLFDMNGKVVYTGVSETIAAPQKGMYILRVGAKSIKLAI	.
.	GCA_023822465	W50_BR1	0.W50	BENLHK_08255	CP092050.1	1887879	1888700	-	mmseq.000837.22272.2179	shell	DUF6383 domain-containing protein; T9SS type A sorting domain-containing protein	.	DUF6383 domain-containing protein	.	RefSeq:WP_005874140.1,SO:0001217,UniParc:UPI000015C7A1,UniRef:UniRef100_Q7MTY2,UniRef:UniRef50_A0A2U1FSE6,UniRef:UniRef90_Q7MTY2	.	.	.	.	.	.	.	.	>mmseq.000837.22272.2179-W50_BR1-BENLHK_08255@MKKALLIGAALLGAVSFASAQSLSTIKVQNNSVQQPREEATIQVCGELAEQVDCIGTGNSAIIAAAAKFESDDLESYVGWEIMSVDFFPGYKACKYTSAVWADDMTILGQSEDSDPEMQTINNLALKTSVKIEAGKNYIVGYIANTAGGHPIGCDQGPAVDGYGDLVSISEDGGATFPPFESLHQAVPTLNYNIYVVVHLKKGEGVEAVLTNDKANAYVQNGVIYVAGANGRQVSLFDMNGKVVYTGVSETIAAPQKGMYILRVGAKSIKLAI	.
.	GCA_021406645	B158	1	BIBBAP_01545	JAEMBJ010000017.1	33418	34239	+	mmseq.000837.22272.2179	shell	DUF6383 domain-containing protein; T9SS type A sorting domain-containing protein	.	T9SS type A sorting domain-containing protein	.	RefSeq:WP_234211578.1,SO:0001217,UniParc:UPI001F30D8E4,UniRef:UniRef100_UPI001F30D8E4,UniRef:UniRef50_A0A2U1FSE6,UniRef:UniRef90_Q7MTY2	.	.	.	.	.	.	.	.	>mmseq.000837.22272.2179-B158-BIBBAP_01545@MKKALLIGAALLGAVSFAGAQSLSAIKVQNNSVQQPREEATIQVCGELAEQVTCIGTGNSAIIAAAAKFDTDDLESYVGWEIMSVDFFPGYKACKYTSAVWADDMTILGQSEDSDPEMQTINNLALKTGVKIEAGKNYIVGYIANTAGGHPIGCDQGPAVDGYGDLVSISEDGGATFPPFESLHQAVPTLNYNIYVVVHLKKGEGVEAVLTNDKANAYVQNGVIYVAGANGRQVSLFDMNGKVVYTGASETIAAPQKGMYILRVGAKSIKLAI	.
.	GCA_000010505	ATCC33277	0.ATCC33277	BPIAKI_08585	AP009380.1	1985158	1985946	+	mmseq.000837.22272.2179	shell	DUF6383 domain-containing protein; T9SS type A sorting domain-containing protein	.	DUF6383 domain-containing protein	.	RefSeq:WP_012458518.1,SO:0001217,UniParc:UPI000174FD39,UniRef:UniRef100_B2RLP4,UniRef:UniRef50_A0A2U1FSE6,UniRef:UniRef90_Q7MTY2	.	.	.	.	.	.	.	.	>mmseq.000837.22272.2179-ATCC33277-BPIAKI_08585@MGAVSFASAQSLSTIKVQNNSVQQPREEATIQVCGELAGQVDCIGTGNSAIIAAAAKFDTDDLENYVGWEIMSVDFFPGHQACKYTSTVWADDMTILGQSEDSDPVMQTINNLALKTGVKIEAGKNYIVGYIANTAGGHPIGCDKGPAVDGYGDLVSISEDGGASFPPFESLHQAVPTLNYNIYVVVHLKKGEGVEAVLTNDKANAYVQNGVIYVAGANGRQVSLFDMNGKVVYTGVSETIAAPQKGMYILRVGAKSIKLAI	.
.	GCA_900157295	11A	1	CBNBBD_05415	FUFE01000034.1	7571	8392	-	mmseq.000837.22272.2179	shell	DUF6383 domain-containing protein; T9SS type A sorting domain-containing protein	.	DUF6383 domain-containing protein	.	RefSeq:WP_043894322.1,SO:0001217,UniParc:UPI000400E153,UniRef:UniRef100_A0A0E2LPT9,UniRef:UniRef50_A0A2U1FSE6,UniRef:UniRef90_Q7MTY2	.	.	.	.	.	.	.	.	>mmseq.000837.22272.2179-11A-CBNBBD_05415@MKKALLIGAALLGAVSFAGAQSLSTIKVQNNSVQQPREEATIQVCGELAEQVTCVGTGGAAIIAAAAKFESDDLESYVGWEIMSVDFFPGYKACKYTSAVWADDMTILGQSEDSDPEMQTINNLALKTSVKIEAGKNYIVGYIANTAGGHPIGCDQGPAVDGYGDLVSISEDGGATFPPFESLHQAVPTLNYNIYVVVHLKKGEGVEAVLTNDKANAYVQNGVIYVAGANGRQVSLFDMNGKVVYTGVSETIAAPQKGMYILRVGAKSIKLAI	.
.	GCA_001274615	AJW4	1	CELAOB_08120	CP011996.1	1867013	1867834	-	mmseq.000837.22272.2179	shell	DUF6383 domain-containing protein; T9SS type A sorting domain-containing protein	.	DUF6383 domain-containing protein	.	RefSeq:WP_023847765.1,SO:0001217,UniParc:UPI0003D1B5F6,UniRef:UniRef100_A0A0K2J6X9,UniRef:UniRef50_A0A2U1FSE6,UniRef:UniRef90_Q7MTY2	.	.	.	.	.	.	.	.	>mmseq.000837.22272.2179-AJW4-CELAOB_08120@MKKALLIGAALLGAVSFASAQSLSTIKVQNNSVQQPREEATIQVCGELAAQVTCIGTNEPAIIAAAAKFDTDDLENYVGWEIMSVDFFPGHQACKYTSTVWADDMTILGQSEDSDPEMQTINNLALKTGVKIEAGKNYIVGYIANTAGGFPVGCDKGPAVDGYGDLVSISEDGGASFPPFESLHQAVPTLNNNIYVVVHLKKGEGVEAVLTNDKANAYVQNGVIYVAGANGRQVSLFDMNGKVVYTGVSETIAAPQKGMYILRVGAKSIKLAI	.
.	GCA_900157255	ATCC49417	0.ATCC49417	CELFKG_00820	FUFH01000072.1	27004	27825	+	mmseq.000837.22272.2179	shell	DUF6383 domain-containing protein; T9SS type A sorting domain-containing protein	.	DUF6383 domain-containing protein	.	RefSeq:WP_005874140.1,SO:0001217,UniParc:UPI000015C7A1,UniRef:UniRef100_Q7MTY2,UniRef:UniRef50_A0A2U1FSE6,UniRef:UniRef90_Q7MTY2	.	.	.	.	.	.	.	.	>mmseq.000837.22272.2179-ATCC49417-CELFKG_00820@MKKALLIGAALLGAVSFASAQSLSTIKVQNNSVQQPREEATIQVCGELAEQVDCIGTGNSAIIAAAAKFESDDLESYVGWEIMSVDFFPGYKACKYTSAVWADDMTILGQSEDSDPEMQTINNLALKTSVKIEAGKNYIVGYIANTAGGHPIGCDQGPAVDGYGDLVSISEDGGATFPPFESLHQAVPTLNYNIYVVVHLKKGEGVEAVLTNDKANAYVQNGVIYVAGANGRQVSLFDMNGKVVYTGVSETIAAPQKGMYILRVGAKSIKLAI	.
.	GCA_001553795	MP4_504	1	CHHLLH_04845	LOEL01000020.1	14186	15007	-	mmseq.000837.22272.2179	shell	DUF6383 domain-containing protein; T9SS type A sorting domain-containing protein	.	DUF6383 domain-containing protein	.	RefSeq:WP_043894322.1,SO:0001217,UniParc:UPI000400E153,UniRef:UniRef100_A0A0E2LPT9,UniRef:UniRef50_A0A2U1FSE6,UniRef:UniRef90_Q7MTY2	.	.	.	.	.	.	.	.	>mmseq.000837.22272.2179-MP4_504-CHHLLH_04845@MKKALLIGAALLGAVSFAGAQSLSTIKVQNNSVQQPREEATIQVCGELAEQVTCVGTGGAAIIAAAAKFESDDLESYVGWEIMSVDFFPGYKACKYTSAVWADDMTILGQSEDSDPEMQTINNLALKTSVKIEAGKNYIVGYIANTAGGHPIGCDQGPAVDGYGDLVSISEDGGATFPPFESLHQAVPTLNYNIYVVVHLKKGEGVEAVLTNDKANAYVQNGVIYVAGANGRQVSLFDMNGKVVYTGVSETIAAPQKGMYILRVGAKSIKLAI	.
.	GCA_002529285	WW2931	1	CPDFBG_01130	NSLR01000014.1	14978	15799	-	mmseq.000837.22272.2179	shell	DUF6383 domain-containing protein; T9SS type A sorting domain-containing protein	.	DUF6383 domain-containing protein	.	RefSeq:WP_005874140.1,SO:0001217,UniParc:UPI000015C7A1,UniRef:UniRef100_Q7MTY2,UniRef:UniRef50_A0A2U1FSE6,UniRef:UniRef90_Q7MTY2	.	.	.	.	.	.	.	.	>mmseq.000837.22272.2179-WW2931-CPDFBG_01130@MKKALLIGAALLGAVSFASAQSLSTIKVQNNSVQQPREEATIQVCGELAEQVDCIGTGNSAIIAAAAKFESDDLESYVGWEIMSVDFFPGYKACKYTSAVWADDMTILGQSEDSDPEMQTINNLALKTSVKIEAGKNYIVGYIANTAGGHPIGCDQGPAVDGYGDLVSISEDGGATFPPFESLHQAVPTLNYNIYVVVHLKKGEGVEAVLTNDKANAYVQNGVIYVAGANGRQVSLFDMNGKVVYTGVSETIAAPQKGMYILRVGAKSIKLAI	.
.	GCA_021406785	1436	1	DBINCG_00790	JAEMBQ010000030.1	13239	14060	+	mmseq.000837.22272.2179	shell	DUF6383 domain-containing protein; T9SS type A sorting domain-containing protein	.	DUF6383 domain-containing protein	.	RefSeq:WP_043894322.1,SO:0001217,UniParc:UPI000400E153,UniRef:UniRef100_A0A0E2LPT9,UniRef:UniRef50_A0A2U1FSE6,UniRef:UniRef90_Q7MTY2	.	.	.	.	.	.	.	.	>mmseq.000837.22272.2179-1436-DBINCG_00790@MKKALLIGAALLGAVSFAGAQSLSTIKVQNNSVQQPREEATIQVCGELAEQVTCVGTGGAAIIAAAAKFESDDLESYVGWEIMSVDFFPGYKACKYTSAVWADDMTILGQSEDSDPEMQTINNLALKTSVKIEAGKNYIVGYIANTAGGHPIGCDQGPAVDGYGDLVSISEDGGATFPPFESLHQAVPTLNYNIYVVVHLKKGEGVEAVLTNDKANAYVQNGVIYVAGANGRQVSLFDMNGKVVYTGVSETIAAPQKGMYILRVGAKSIKLAI	.
.	GCA_021406795	D83T3	1	DBKMMK_02210	JAEMBP010000027.1	13704	14525	-	mmseq.000837.22272.2179	shell	DUF6383 domain-containing protein; T9SS type A sorting domain-containing protein	.	DUF6383 domain-containing protein	.	RefSeq:WP_043894322.1,SO:0001217,UniParc:UPI000400E153,UniRef:UniRef100_A0A0E2LPT9,UniRef:UniRef50_A0A2U1FSE6,UniRef:UniRef90_Q7MTY2	.	.	.	.	.	.	.	.	>mmseq.000837.22272.2179-D83T3-DBKMMK_02210@MKKALLIGAALLGAVSFAGAQSLSTIKVQNNSVQQPREEATIQVCGELAEQVTCVGTGGAAIIAAAAKFESDDLESYVGWEIMSVDFFPGYKACKYTSAVWADDMTILGQSEDSDPEMQTINNLALKTSVKIEAGKNYIVGYIANTAGGHPIGCDQGPAVDGYGDLVSISEDGGATFPPFESLHQAVPTLNYNIYVVVHLKKGEGVEAVLTNDKANAYVQNGVIYVAGANGRQVSLFDMNGKVVYTGVSETIAAPQKGMYILRVGAKSIKLAI	.
.	GCA_018141765	LyG_1	1	DDLCJE_02185	CP073349.1	474485	475306	-	mmseq.000837.22272.2179	shell	DUF6383 domain-containing protein; T9SS type A sorting domain-containing protein	.	DUF6383 domain-containing protein	.	RefSeq:WP_005874140.1,SO:0001217,UniParc:UPI000015C7A1,UniRef:UniRef100_Q7MTY2,UniRef:UniRef50_A0A2U1FSE6,UniRef:UniRef90_Q7MTY2	.	.	.	.	.	.	.	.	>mmseq.000837.22272.2179-LyG_1-DDLCJE_02185@MKKALLIGAALLGAVSFASAQSLSTIKVQNNSVQQPREEATIQVCGELAEQVDCIGTGNSAIIAAAAKFESDDLESYVGWEIMSVDFFPGYKACKYTSAVWADDMTILGQSEDSDPEMQTINNLALKTSVKIEAGKNYIVGYIANTAGGHPIGCDQGPAVDGYGDLVSISEDGGATFPPFESLHQAVPTLNYNIYVVVHLKKGEGVEAVLTNDKANAYVQNGVIYVAGANGRQVSLFDMNGKVVYTGVSETIAAPQKGMYILRVGAKSIKLAI	.
.	GCA_002529425	WW2096	1	DEBNHJ_00045	NSLX01000010.1	14042	14863	-	mmseq.000837.22272.2179	shell	DUF6383 domain-containing protein; T9SS type A sorting domain-containing protein	.	DUF6383 domain-containing protein	.	RefSeq:WP_005874140.1,SO:0001217,UniParc:UPI000015C7A1,UniRef:UniRef100_Q7MTY2,UniRef:UniRef50_A0A2U1FSE6,UniRef:UniRef90_Q7MTY2	.	.	.	.	.	.	.	.	>mmseq.000837.22272.2179-WW2096-DEBNHJ_00045@MKKALLIGAALLGAVSFASAQSLSTIKVQNNSVQQPREEATIQVCGELAEQVDCIGTGNSAIIAAAAKFESDDLESYVGWEIMSVDFFPGYKACKYTSAVWADDMTILGQSEDSDPEMQTINNLALKTSVKIEAGKNYIVGYIANTAGGHPIGCDQGPAVDGYGDLVSISEDGGATFPPFESLHQAVPTLNYNIYVVVHLKKGEGVEAVLTNDKANAYVQNGVIYVAGANGRQVSLFDMNGKVVYTGVSETIAAPQKGMYILRVGAKSIKLAI	.
.	GCA_021406745	B42	1	DFHDII_04625	JAEMBK010000029.1	14453	15274	+	mmseq.000837.22272.2179	shell	DUF6383 domain-containing protein; T9SS type A sorting domain-containing protein	.	DUF6383 domain-containing protein	.	RefSeq:WP_043894322.1,SO:0001217,UniParc:UPI000400E153,UniRef:UniRef100_A0A0E2LPT9,UniRef:UniRef50_A0A2U1FSE6,UniRef:UniRef90_Q7MTY2	.	.	.	.	.	.	.	.	>mmseq.000837.22272.2179-B42-DFHDII_04625@MKKALLIGAALLGAVSFAGAQSLSTIKVQNNSVQQPREEATIQVCGELAEQVTCVGTGGAAIIAAAAKFESDDLESYVGWEIMSVDFFPGYKACKYTSAVWADDMTILGQSEDSDPEMQTINNLALKTSVKIEAGKNYIVGYIANTAGGHPIGCDQGPAVDGYGDLVSISEDGGATFPPFESLHQAVPTLNYNIYVVVHLKKGEGVEAVLTNDKANAYVQNGVIYVAGANGRQVSLFDMNGKVVYTGVSETIAAPQKGMYILRVGAKSIKLAI	.
.	GCA_000739415	HG66	1	DKAHGB_00215	CP007756.1	55163	55951	+	mmseq.000837.22272.2179	shell	DUF6383 domain-containing protein; T9SS type A sorting domain-containing protein	.	DUF6383 domain-containing protein	.	RefSeq:WP_012458518.1,SO:0001217,UniParc:UPI000174FD39,UniRef:UniRef100_B2RLP4,UniRef:UniRef50_A0A2U1FSE6,UniRef:UniRef90_Q7MTY2	.	.	.	.	.	.	.	.	>mmseq.000837.22272.2179-HG66-DKAHGB_00215@MGAVSFASAQSLSTIKVQNNSVQQPREEATIQVCGELAGQVDCIGTGNSAIIAAAAKFDTDDLENYVGWEIMSVDFFPGHQACKYTSTVWADDMTILGQSEDSDPVMQTINNLALKTGVKIEAGKNYIVGYIANTAGGHPIGCDKGPAVDGYGDLVSISEDGGASFPPFESLHQAVPTLNYNIYVVVHLKKGEGVEAVLTNDKANAYVQNGVIYVAGANGRQVSLFDMNGKVVYTGVSETIAAPQKGMYILRVGAKSIKLAI	.
.	GCA_900157235	SU60	1	EBNECJ_01230	FUFI01000047.1	13541	14362	-	mmseq.000837.22272.2179	shell	DUF6383 domain-containing protein; T9SS type A sorting domain-containing protein	.	DUF6383 domain-containing protein	.	RefSeq:WP_077071034.1,SO:0001217,UniParc:UPI0009750232,UniRef:UniRef100_A0A1R4AGX8,UniRef:UniRef50_A0A2U1FSE6,UniRef:UniRef90_Q7MTY2	.	.	.	.	.	.	.	.	>mmseq.000837.22272.2179-SU60-EBNECJ_01230@MKKALLIGAALLGAVSFASAQSLSTIKVQNNSVQQPREEATIQVCGELAGQVDCIGTGGAAIIAAAAKFDTDDLENYVGWEIMSVDFFPGHQACKYTSTVWADDMTILGQSEDSDPVMQTINNLALKTGVKIEAGKNYIVGYIANTAGGHPIGCDKGPAVDGYGDLVSISEDGGASFPPFESLHQAVPTLNYNIYVVVHLKKGEGVEAVLTNDKANAYVQNGVIYVAGANGRQVSLFDMNGKVVYTGVSETIAAPQKGMYILRVGAKSIKLAI	.
.	GCA_021406705	TV14	1	ECNGJM_00520	JAEMBM010000015.1	33407	34228	+	mmseq.000837.22272.2179	shell	DUF6383 domain-containing protein; T9SS type A sorting domain-containing protein	.	T9SS type A sorting domain-containing protein	.	RefSeq:WP_234211578.1,SO:0001217,UniParc:UPI001F30D8E4,UniRef:UniRef100_UPI001F30D8E4,UniRef:UniRef50_A0A2U1FSE6,UniRef:UniRef90_Q7MTY2	.	.	.	.	.	.	.	.	>mmseq.000837.22272.2179-TV14-ECNGJM_00520@MKKALLIGAALLGAVSFAGAQSLSAIKVQNNSVQQPREEATIQVCGELAEQVTCIGTGNSAIIAAAAKFDTDDLESYVGWEIMSVDFFPGYKACKYTSAVWADDMTILGQSEDSDPEMQTINNLALKTGVKIEAGKNYIVGYIANTAGGHPIGCDQGPAVDGYGDLVSISEDGGATFPPFESLHQAVPTLNYNIYVVVHLKKGEGVEAVLTNDKANAYVQNGVIYVAGANGRQVSLFDMNGKVVYTGASETIAAPQKGMYILRVGAKSIKLAI	.
.	GCA_900157215	3_3	1	EDJJEK_01395	FUFB01000060.1	19562	20350	+	mmseq.000837.22272.2179	shell	DUF6383 domain-containing protein; T9SS type A sorting domain-containing protein	.	DUF6383 domain-containing protein	.	RefSeq:WP_012458518.1,SO:0001217,UniParc:UPI000174FD39,UniRef:UniRef100_B2RLP4,UniRef:UniRef50_A0A2U1FSE6,UniRef:UniRef90_Q7MTY2	.	.	.	.	.	.	.	.	>mmseq.000837.22272.2179-3_3-EDJJEK_01395@MGAVSFASAQSLSTIKVQNNSVQQPREEATIQVCGELAGQVDCIGTGNSAIIAAAAKFDTDDLENYVGWEIMSVDFFPGHQACKYTSTVWADDMTILGQSEDSDPVMQTINNLALKTGVKIEAGKNYIVGYIANTAGGHPIGCDKGPAVDGYGDLVSISEDGGASFPPFESLHQAVPTLNYNIYVVVHLKKGEGVEAVLTNDKANAYVQNGVIYVAGANGRQVSLFDMNGKVVYTGVSETIAAPQKGMYILRVGAKSIKLAI	.
.	GCA_002753935	KCOM3131	1	EEHLOA_03175	CP024596.1	760365	761186	+	mmseq.000837.22272.2179	shell	DUF6383 domain-containing protein; T9SS type A sorting domain-containing protein	.	DUF6383 domain-containing protein	.	RefSeq:WP_005874140.1,SO:0001217,UniParc:UPI000015C7A1,UniRef:UniRef100_Q7MTY2,UniRef:UniRef50_A0A2U1FSE6,UniRef:UniRef90_Q7MTY2	.	.	.	.	.	.	.	.	>mmseq.000837.22272.2179-KCOM3131-EEHLOA_03175@MKKALLIGAALLGAVSFASAQSLSTIKVQNNSVQQPREEATIQVCGELAEQVDCIGTGNSAIIAAAAKFESDDLESYVGWEIMSVDFFPGYKACKYTSAVWADDMTILGQSEDSDPEMQTINNLALKTSVKIEAGKNYIVGYIANTAGGHPIGCDQGPAVDGYGDLVSISEDGGATFPPFESLHQAVPTLNYNIYVVVHLKKGEGVEAVLTNDKANAYVQNGVIYVAGANGRQVSLFDMNGKVVYTGVSETIAAPQKGMYILRVGAKSIKLAI	.
.	GCA_002754115	KCOM2796	1	EIGBFJ_02370	CP024597.1	558345	559166	-	mmseq.000837.22272.2179	shell	DUF6383 domain-containing protein; T9SS type A sorting domain-containing protein	.	DUF6383 domain-containing protein	.	RefSeq:WP_004583488.1,SO:0001217,UniParc:UPI00037C11DC,UniRef:UniRef100_T2NAA5,UniRef:UniRef50_A0A2U1FSE6,UniRef:UniRef90_Q7MTY2	.	.	.	.	.	.	.	.	>mmseq.000837.22272.2179-KCOM2796-EIGBFJ_02370@MKKALLIGAALLGAVSFASAQSLSTIKVQNNSVQQPREEATIQVCGELAEQVTCIGTNEPAIIAAAAKFDTDDLENYVGWEIMSVDFFPGHQACKYTSTVWADDMTILGQSEDSDPEMQTINNLALKTGVKIEAGKNYIVGYIANTAGGFPVGCDKGPAVDGYGDLVSISEDGGASFPPFESLHQAVPTLNYNIYVVVHLKKGEGVEAVLTNDKANAYVQNGVIYVAGANGRQVSLFDMNGKVVYTGVSETIAVPQKGMYILRVGAKSIKLAI	.
.	GCA_002753955	KCOM2799	1	EJDCDG_06135	CP024601.1	1370863	1371684	+	mmseq.000837.22272.2179	shell	DUF6383 domain-containing protein; T9SS type A sorting domain-containing protein	.	DUF6383 domain-containing protein	.	RefSeq:WP_099896079.1,SO:0001217,UniParc:UPI000C19B1BB,UniRef:UniRef100_UPI000C19B1BB,UniRef:UniRef50_A0A2U1FSE6,UniRef:UniRef90_Q7MTY2	.	.	.	.	.	.	.	.	>mmseq.000837.22272.2179-KCOM2799-EJDCDG_06135@MKKALLIGAALLGAVSFASAQSLSTIKVQNNSVQQPREEATIQVCGELAEQVTCIGTNEPAIIAAAAKFDTDDLENYVGWEIMSVDFFPGHQACKYTSTVWADDMTILGQSEDSDPVMQTINNLALKTGVKIEAGKNYIVGYIANTAGGFPVGCDKGPAVDGYGDLVSISEDGGASFPPFESLHQAVPTLNYNIYVVVHLKKGEGVEAVLTNDKANAYVQNGVIYVAGANGRQVSLFDMNGKVVYTGVSETIAAPQKGMYILRVGAKSIKLAI	.
.	GCA_021406725	Kyudai_3	1	EKGNAF_09350	JAEMBO010000038.1	13184	14005	+	mmseq.000837.22272.2179	shell	DUF6383 domain-containing protein; T9SS type A sorting domain-containing protein	.	DUF6383 domain-containing protein	.	RefSeq:WP_043894322.1,SO:0001217,UniParc:UPI000400E153,UniRef:UniRef100_A0A0E2LPT9,UniRef:UniRef50_A0A2U1FSE6,UniRef:UniRef90_Q7MTY2	.	.	.	.	.	.	.	.	>mmseq.000837.22272.2179-Kyudai_3-EKGNAF_09350@MKKALLIGAALLGAVSFAGAQSLSTIKVQNNSVQQPREEATIQVCGELAEQVTCVGTGGAAIIAAAAKFESDDLESYVGWEIMSVDFFPGYKACKYTSAVWADDMTILGQSEDSDPEMQTINNLALKTSVKIEAGKNYIVGYIANTAGGHPIGCDQGPAVDGYGDLVSISEDGGATFPPFESLHQAVPTLNYNIYVVVHLKKGEGVEAVLTNDKANAYVQNGVIYVAGANGRQVSLFDMNGKVVYTGVSETIAAPQKGMYILRVGAKSIKLAI	.
.	GCA_001263815	A7436	1	EMNIEE_08375	CP011995.1	1910226	1911047	-	mmseq.000837.22272.2179	shell	DUF6383 domain-containing protein; T9SS type A sorting domain-containing protein	.	DUF6383 domain-containing protein	.	RefSeq:WP_005874140.1,SO:0001217,UniParc:UPI000015C7A1,UniRef:UniRef100_Q7MTY2,UniRef:UniRef50_A0A2U1FSE6,UniRef:UniRef90_Q7MTY2	.	.	.	.	.	.	.	.	>mmseq.000837.22272.2179-A7436-EMNIEE_08375@MKKALLIGAALLGAVSFASAQSLSTIKVQNNSVQQPREEATIQVCGELAEQVDCIGTGNSAIIAAAAKFESDDLESYVGWEIMSVDFFPGYKACKYTSAVWADDMTILGQSEDSDPEMQTINNLALKTSVKIEAGKNYIVGYIANTAGGHPIGCDQGPAVDGYGDLVSISEDGGATFPPFESLHQAVPTLNYNIYVVVHLKKGEGVEAVLTNDKANAYVQNGVIYVAGANGRQVSLFDMNGKVVYTGVSETIAAPQKGMYILRVGAKSIKLAI	.
.	GCA_002206065	SJD5	1	EONHNM_04540	ASYN01000119.1	41836	42657	+	mmseq.000837.22272.2179	shell	DUF6383 domain-containing protein; T9SS type A sorting domain-containing protein	.	DUF6383 domain-containing protein	.	RefSeq:WP_023847765.1,SO:0001217,UniParc:UPI0003D1B5F6,UniRef:UniRef100_A0A0K2J6X9,UniRef:UniRef50_A0A2U1FSE6,UniRef:UniRef90_Q7MTY2	.	.	.	.	.	.	.	.	>mmseq.000837.22272.2179-SJD5-EONHNM_04540@MKKALLIGAALLGAVSFASAQSLSTIKVQNNSVQQPREEATIQVCGELAAQVTCIGTNEPAIIAAAAKFDTDDLENYVGWEIMSVDFFPGHQACKYTSTVWADDMTILGQSEDSDPEMQTINNLALKTGVKIEAGKNYIVGYIANTAGGFPVGCDKGPAVDGYGDLVSISEDGGASFPPFESLHQAVPTLNNNIYVVVHLKKGEGVEAVLTNDKANAYVQNGVIYVAGANGRQVSLFDMNGKVVYTGVSETIAAPQKGMYILRVGAKSIKLAI	.
.	GCA_021406685	1439	1	FAOOGE_03340	JAEMBL010000030.1	13149	13970	+	mmseq.000837.22272.2179	shell	DUF6383 domain-containing protein; T9SS type A sorting domain-containing protein	.	DUF6383 domain-containing protein	.	RefSeq:WP_043894322.1,SO:0001217,UniParc:UPI000400E153,UniRef:UniRef100_A0A0E2LPT9,UniRef:UniRef50_A0A2U1FSE6,UniRef:UniRef90_Q7MTY2	.	.	.	.	.	.	.	.	>mmseq.000837.22272.2179-1439-FAOOGE_03340@MKKALLIGAALLGAVSFAGAQSLSTIKVQNNSVQQPREEATIQVCGELAEQVTCVGTGGAAIIAAAAKFESDDLESYVGWEIMSVDFFPGYKACKYTSAVWADDMTILGQSEDSDPEMQTINNLALKTSVKIEAGKNYIVGYIANTAGGHPIGCDQGPAVDGYGDLVSISEDGGATFPPFESLHQAVPTLNYNIYVVVHLKKGEGVEAVLTNDKANAYVQNGVIYVAGANGRQVSLFDMNGKVVYTGVSETIAAPQKGMYILRVGAKSIKLAI	.
.	GCA_002529185	WW2866	1	FBOPMI_06245	NSLV01000003.1	45521	46342	-	mmseq.000837.22272.2179	shell	DUF6383 domain-containing protein; T9SS type A sorting domain-containing protein	.	DUF6383 domain-containing protein	.	RefSeq:WP_097615965.1,SO:0001217,UniParc:UPI000BE71545,UniRef:UniRef100_UPI000BE71545,UniRef:UniRef50_A0A2U1FSE6,UniRef:UniRef90_Q7MTY2	.	.	.	.	.	.	.	.	>mmseq.000837.22272.2179-WW2866-FBOPMI_06245@MKKALLIGAALLGAVSFASAQSLSTIKVQNNSVQQPREEATIQVCGELAEQVACIGTNEPAIIAAAAKFDTDDLENYVGWEIMSVDFFPGHQACKYTSTVWADDMTILGQSEDSDPEMQTINNLALKTGVKIEAGKNYIVGYIANTAGGFPVGCDKGPAVDGYGDLVSISEDGGASFPPFESLHQAVPTLNYNIYVVVHLKKGEGVEAVLTNDKANAYVQNGVIYVAGANGRQVSLFDMNGKVVYTGVSETIAVPQKGMYILRVGAKSIKLAI	.
.	GCA_002753975	KCOM2801	1	FFHFOF_02590	CP024600.1	587762	588583	+	mmseq.000837.22272.2179	shell	DUF6383 domain-containing protein; T9SS type A sorting domain-containing protein	.	DUF6383 domain-containing protein	.	RefSeq:WP_005874140.1,SO:0001217,UniParc:UPI000015C7A1,UniRef:UniRef100_Q7MTY2,UniRef:UniRef50_A0A2U1FSE6,UniRef:UniRef90_Q7MTY2	.	.	.	.	.	.	.	.	>mmseq.000837.22272.2179-KCOM2801-FFHFOF_02590@MKKALLIGAALLGAVSFASAQSLSTIKVQNNSVQQPREEATIQVCGELAEQVDCIGTGNSAIIAAAAKFESDDLESYVGWEIMSVDFFPGYKACKYTSAVWADDMTILGQSEDSDPEMQTINNLALKTSVKIEAGKNYIVGYIANTAGGHPIGCDQGPAVDGYGDLVSISEDGGATFPPFESLHQAVPTLNYNIYVVVHLKKGEGVEAVLTNDKANAYVQNGVIYVAGANGRQVSLFDMNGKVVYTGVSETIAAPQKGMYILRVGAKSIKLAI	.
.	GCA_001297745	Ando	1	FHNEMO_08825	BCBV01000106.1	14308	15129	-	mmseq.000837.22272.2179	shell	DUF6383 domain-containing protein; T9SS type A sorting domain-containing protein	.	DUF6383 domain-containing protein	.	RefSeq:WP_005874140.1,SO:0001217,UniParc:UPI000015C7A1,UniRef:UniRef100_Q7MTY2,UniRef:UniRef50_A0A2U1FSE6,UniRef:UniRef90_Q7MTY2	.	.	.	.	.	.	.	.	>mmseq.000837.22272.2179-Ando-FHNEMO_08825@MKKALLIGAALLGAVSFASAQSLSTIKVQNNSVQQPREEATIQVCGELAEQVDCIGTGNSAIIAAAAKFESDDLESYVGWEIMSVDFFPGYKACKYTSAVWADDMTILGQSEDSDPEMQTINNLALKTSVKIEAGKNYIVGYIANTAGGHPIGCDQGPAVDGYGDLVSISEDGGATFPPFESLHQAVPTLNYNIYVVVHLKKGEGVEAVLTNDKANAYVQNGVIYVAGANGRQVSLFDMNGKVVYTGVSETIAAPQKGMYILRVGAKSIKLAI	.
.	GCA_000007585	W83	0.W83	FKAIPG_08270	AE015924.1	1889045	1889866	-	mmseq.000837.22272.2179	shell	DUF6383 domain-containing protein; T9SS type A sorting domain-containing protein	.	DUF6383 domain-containing protein	.	RefSeq:WP_005874140.1,SO:0001217,UniParc:UPI000015C7A1,UniRef:UniRef100_Q7MTY2,UniRef:UniRef50_A0A2U1FSE6,UniRef:UniRef90_Q7MTY2	.	.	.	.	.	.	.	.	>mmseq.000837.22272.2179-W83-FKAIPG_08270@MKKALLIGAALLGAVSFASAQSLSTIKVQNNSVQQPREEATIQVCGELAEQVDCIGTGNSAIIAAAAKFESDDLESYVGWEIMSVDFFPGYKACKYTSAVWADDMTILGQSEDSDPEMQTINNLALKTSVKIEAGKNYIVGYIANTAGGHPIGCDQGPAVDGYGDLVSISEDGGATFPPFESLHQAVPTLNYNIYVVVHLKKGEGVEAVLTNDKANAYVQNGVIYVAGANGRQVSLFDMNGKVVYTGVSETIAAPQKGMYILRVGAKSIKLAI	.
.	GCA_002754015	KCOM2802	1	GHBHDG_07315	CP024591.1	1660491	1661312	-	mmseq.000837.22272.2179	shell	DUF6383 domain-containing protein; T9SS type A sorting domain-containing protein	.	DUF6383 domain-containing protein	.	RefSeq:WP_005874140.1,SO:0001217,UniParc:UPI000015C7A1,UniRef:UniRef100_Q7MTY2,UniRef:UniRef50_A0A2U1FSE6,UniRef:UniRef90_Q7MTY2	.	.	.	.	.	.	.	.	>mmseq.000837.22272.2179-KCOM2802-GHBHDG_07315@MKKALLIGAALLGAVSFASAQSLSTIKVQNNSVQQPREEATIQVCGELAEQVDCIGTGNSAIIAAAAKFESDDLESYVGWEIMSVDFFPGYKACKYTSAVWADDMTILGQSEDSDPEMQTINNLALKTSVKIEAGKNYIVGYIANTAGGHPIGCDQGPAVDGYGDLVSISEDGGATFPPFESLHQAVPTLNYNIYVVVHLKKGEGVEAVLTNDKANAYVQNGVIYVAGANGRQVSLFDMNGKVVYTGVSETIAAPQKGMYILRVGAKSIKLAI	.
.	GCA_900157225	7BTORR	1	GHFIEJ_09520	FUFD01000034.1	4573	5394	+	mmseq.000837.22272.2179	shell	DUF6383 domain-containing protein; T9SS type A sorting domain-containing protein	.	DUF6383 domain-containing protein	.	RefSeq:WP_043894322.1,SO:0001217,UniParc:UPI000400E153,UniRef:UniRef100_A0A0E2LPT9,UniRef:UniRef50_A0A2U1FSE6,UniRef:UniRef90_Q7MTY2	.	.	.	.	.	.	.	.	>mmseq.000837.22272.2179-7BTORR-GHFIEJ_09520@MKKALLIGAALLGAVSFAGAQSLSTIKVQNNSVQQPREEATIQVCGELAEQVTCVGTGGAAIIAAAAKFESDDLESYVGWEIMSVDFFPGYKACKYTSAVWADDMTILGQSEDSDPEMQTINNLALKTSVKIEAGKNYIVGYIANTAGGHPIGCDQGPAVDGYGDLVSISEDGGATFPPFESLHQAVPTLNYNIYVVVHLKKGEGVEAVLTNDKANAYVQNGVIYVAGANGRQVSLFDMNGKVVYTGVSETIAAPQKGMYILRVGAKSIKLAI	.
.	GCA_900157275	84_3	1	GKIMDO_06085	FUFG01000012.1	46092	46913	-	mmseq.000837.22272.2179	shell	DUF6383 domain-containing protein; T9SS type A sorting domain-containing protein	.	DUF6383 domain-containing protein	.	RefSeq:WP_005874140.1,SO:0001217,UniParc:UPI000015C7A1,UniRef:UniRef100_Q7MTY2,UniRef:UniRef50_A0A2U1FSE6,UniRef:UniRef90_Q7MTY2	.	.	.	.	.	.	.	.	>mmseq.000837.22272.2179-84_3-GKIMDO_06085@MKKALLIGAALLGAVSFASAQSLSTIKVQNNSVQQPREEATIQVCGELAEQVDCIGTGNSAIIAAAAKFESDDLESYVGWEIMSVDFFPGYKACKYTSAVWADDMTILGQSEDSDPEMQTINNLALKTSVKIEAGKNYIVGYIANTAGGHPIGCDQGPAVDGYGDLVSISEDGGATFPPFESLHQAVPTLNYNIYVVVHLKKGEGVEAVLTNDKANAYVQNGVIYVAGANGRQVSLFDMNGKVVYTGVSETIAAPQKGMYILRVGAKSIKLAI	.
.	GCA_002754135	KCOM2798	1	GKKCCH_05770	CP024598.1	1271887	1272708	-	mmseq.000837.22272.2179	shell	DUF6383 domain-containing protein; T9SS type A sorting domain-containing protein	.	DUF6383 domain-containing protein	.	RefSeq:WP_099841365.1,SO:0001217,UniParc:UPI000C18914A,UniRef:UniRef100_UPI000C18914A,UniRef:UniRef50_A0A2U1FSE6,UniRef:UniRef90_Q7MTY2	.	.	.	.	.	.	.	.	>mmseq.000837.22272.2179-KCOM2798-GKKCCH_05770@MKKALLIGAALLGAVSFASAQSLSTIKVQNNSVQQPREEATIQVCGELAEQVDCIGTGNSAIIAAAAKFESDDLESYVGWEIMSVDFFPGYKACKYTSAVWADDMTILGQSEDSDPEMQTINNLALKTSVKIEAGKNYIVGYIANTAGGHPIGCDQGPAVDGYGDLVSISEDGGATFPPFESLHQAVPTLNYNIYVVVHLKKGEGVEAVLTNDKANAYVQNGVIYVVGANGRQVSLFDMNGKVVYTGVSETIAAPQKGMYILRVGAKSIKLAI	.
.	GCA_002529125	WW5127	1	HAJPHA_01380	NSLL01000014.1	14111	14932	-	mmseq.000837.22272.2179	shell	DUF6383 domain-containing protein; T9SS type A sorting domain-containing protein	.	DUF6383 domain-containing protein	.	RefSeq:WP_005874140.1,SO:0001217,UniParc:UPI000015C7A1,UniRef:UniRef100_Q7MTY2,UniRef:UniRef50_A0A2U1FSE6,UniRef:UniRef90_Q7MTY2	.	.	.	.	.	.	.	.	>mmseq.000837.22272.2179-WW5127-HAJPHA_01380@MKKALLIGAALLGAVSFASAQSLSTIKVQNNSVQQPREEATIQVCGELAEQVDCIGTGNSAIIAAAAKFESDDLESYVGWEIMSVDFFPGYKACKYTSAVWADDMTILGQSEDSDPEMQTINNLALKTSVKIEAGKNYIVGYIANTAGGHPIGCDQGPAVDGYGDLVSISEDGGATFPPFESLHQAVPTLNYNIYVVVHLKKGEGVEAVLTNDKANAYVQNGVIYVAGANGRQVSLFDMNGKVVYTGVSETIAAPQKGMYILRVGAKSIKLAI	.
.	GCA_002892595	W83	1	HCNEGF_08270	CP025932.1	1889044	1889865	-	mmseq.000837.22272.2179	shell	DUF6383 domain-containing protein; T9SS type A sorting domain-containing protein	.	DUF6383 domain-containing protein	.	RefSeq:WP_005874140.1,SO:0001217,UniParc:UPI000015C7A1,UniRef:UniRef100_Q7MTY2,UniRef:UniRef50_A0A2U1FSE6,UniRef:UniRef90_Q7MTY2	.	.	.	.	.	.	.	.	>mmseq.000837.22272.2179-W83-HCNEGF_08270@MKKALLIGAALLGAVSFASAQSLSTIKVQNNSVQQPREEATIQVCGELAEQVDCIGTGNSAIIAAAAKFESDDLESYVGWEIMSVDFFPGYKACKYTSAVWADDMTILGQSEDSDPEMQTINNLALKTSVKIEAGKNYIVGYIANTAGGHPIGCDQGPAVDGYGDLVSISEDGGATFPPFESLHQAVPTLNYNIYVVVHLKKGEGVEAVLTNDKANAYVQNGVIYVAGANGRQVSLFDMNGKVVYTGVSETIAAPQKGMYILRVGAKSIKLAI	.
.	GCA_002529145	WW3039	1	HHICDL_07085	NSLN01000048.1	14046	14867	-	mmseq.000837.22272.2179	shell	DUF6383 domain-containing protein; T9SS type A sorting domain-containing protein	.	DUF6383 domain-containing protein	.	RefSeq:WP_097658568.1,SO:0001217,UniParc:UPI000BE76E6B,UniRef:UniRef100_UPI000BE76E6B,UniRef:UniRef50_A0A2U1FSE6,UniRef:UniRef90_Q7MTY2	.	.	.	.	.	.	.	.	>mmseq.000837.22272.2179-WW3039-HHICDL_07085@MKKALLIGAALLGAVSFASAQSLSTIKVQNNSVQQPREEATIQVCGELAAQVTCIGTNEPAIIAAAAKFDTDDLENYVGWEIMSVDFFPGYQACKYTSTVWADDMTILGQSEDSDPEMQTINNLALKTGVKIEAGKNYIVGYIANTAGGFPVGCDKGPAVDGYGDLVSISEDGGASFPPFESLHQAVPTLNYNIYVVVHLKKGEGVEAVLTNDKANAYVQNGVIYVAGANGRQVSLFDMNGKVVYTGVSETIAAPQKGMYILRVGAKSIKLAI	.
.	GCA_002754075	KCOM2805	1	HKBPCJ_09960	CP024594.1	2266790	2267611	-	mmseq.000837.22272.2179	shell	DUF6383 domain-containing protein; T9SS type A sorting domain-containing protein	.	DUF6383 domain-containing protein	.	RefSeq:WP_099811759.1,SO:0001217,UniParc:UPI000C183E45,UniRef:UniRef100_A0A2D2N351,UniRef:UniRef50_A0A2U1FSE6,UniRef:UniRef90_Q7MTY2	.	.	.	.	.	.	.	.	>mmseq.000837.22272.2179-KCOM2805-HKBPCJ_09960@MKKALLIGAALLGAVSFASAQSLSTIKVQNNSVQQPREEATIQVCGELAEQVTCIGTNEPAIIAAAAKFDTDDLENYVGWEIMSVDFFPGHQACKYTSTVWADDMTILGQSEDSDPEMQTINNLALKTGVKIEAGKNYIVGYIANTAGGFPVGCDKGPAIDGYGDLVSISEDGGASFPPFESLHQAVPTLNYNIYVVVHLKKGEGVEAVLTNDKANAYVQNGVIYVAGANGRQVSLFDMNGKVVYTGVSETIAAPQKGMYILRVGAKSIKLAI	.
.	GCA_001314265	381	1	HKPNAE_08755	CP012889.1	2009142	2009930	+	mmseq.000837.22272.2179	shell	DUF6383 domain-containing protein; T9SS type A sorting domain-containing protein	.	DUF6383 domain-containing protein	.	RefSeq:WP_012458518.1,SO:0001217,UniParc:UPI000174FD39,UniRef:UniRef100_B2RLP4,UniRef:UniRef50_A0A2U1FSE6,UniRef:UniRef90_Q7MTY2	.	.	.	.	.	.	.	.	>mmseq.000837.22272.2179-381-HKPNAE_08755@MGAVSFASAQSLSTIKVQNNSVQQPREEATIQVCGELAGQVDCIGTGNSAIIAAAAKFDTDDLENYVGWEIMSVDFFPGHQACKYTSTVWADDMTILGQSEDSDPVMQTINNLALKTGVKIEAGKNYIVGYIANTAGGHPIGCDKGPAVDGYGDLVSISEDGGASFPPFESLHQAVPTLNYNIYVVVHLKKGEGVEAVLTNDKANAYVQNGVIYVAGANGRQVSLFDMNGKVVYTGVSETIAAPQKGMYILRVGAKSIKLAI	.
.	GCA_002529215	WW2881	1	HLMMNC_00720	NSLU01000011.1	16560	17381	-	mmseq.000837.22272.2179	shell	DUF6383 domain-containing protein; T9SS type A sorting domain-containing protein	.	DUF6383 domain-containing protein	.	RefSeq:WP_005874140.1,SO:0001217,UniParc:UPI000015C7A1,UniRef:UniRef100_Q7MTY2,UniRef:UniRef50_A0A2U1FSE6,UniRef:UniRef90_Q7MTY2	.	.	.	.	.	.	.	.	>mmseq.000837.22272.2179-WW2881-HLMMNC_00720@MKKALLIGAALLGAVSFASAQSLSTIKVQNNSVQQPREEATIQVCGELAEQVDCIGTGNSAIIAAAAKFESDDLESYVGWEIMSVDFFPGYKACKYTSAVWADDMTILGQSEDSDPEMQTINNLALKTSVKIEAGKNYIVGYIANTAGGHPIGCDQGPAVDGYGDLVSISEDGGATFPPFESLHQAVPTLNYNIYVVVHLKKGEGVEAVLTNDKANAYVQNGVIYVAGANGRQVSLFDMNGKVVYTGVSETIAAPQKGMYILRVGAKSIKLAI	.
.	GCA_023822425	W50	1	HPGNOF_08285	CP092048.1	1889225	1890046	-	mmseq.000837.22272.2179	shell	DUF6383 domain-containing protein; T9SS type A sorting domain-containing protein	.	DUF6383 domain-containing protein	.	RefSeq:WP_005874140.1,SO:0001217,UniParc:UPI000015C7A1,UniRef:UniRef100_Q7MTY2,UniRef:UniRef50_A0A2U1FSE6,UniRef:UniRef90_Q7MTY2	.	.	.	.	.	.	.	.	>mmseq.000837.22272.2179-W50-HPGNOF_08285@MKKALLIGAALLGAVSFASAQSLSTIKVQNNSVQQPREEATIQVCGELAEQVDCIGTGNSAIIAAAAKFESDDLESYVGWEIMSVDFFPGYKACKYTSAVWADDMTILGQSEDSDPEMQTINNLALKTSVKIEAGKNYIVGYIANTAGGHPIGCDQGPAVDGYGDLVSISEDGGATFPPFESLHQAVPTLNYNIYVVVHLKKGEGVEAVLTNDKANAYVQNGVIYVAGANGRQVSLFDMNGKVVYTGVSETIAAPQKGMYILRVGAKSIKLAI	.
.	GCA_003862255	381OKJP	1	IBHOBD_09250	QPGS01000008.1	14331	15152	-	mmseq.000837.22272.2179	shell	DUF6383 domain-containing protein; T9SS type A sorting domain-containing protein	.	DUF6383 domain-containing protein	.	RefSeq:WP_005874140.1,SO:0001217,UniParc:UPI000015C7A1,UniRef:UniRef100_Q7MTY2,UniRef:UniRef50_A0A2U1FSE6,UniRef:UniRef90_Q7MTY2	.	.	.	.	.	.	.	.	>mmseq.000837.22272.2179-381OKJP-IBHOBD_09250@MKKALLIGAALLGAVSFASAQSLSTIKVQNNSVQQPREEATIQVCGELAEQVDCIGTGNSAIIAAAAKFESDDLESYVGWEIMSVDFFPGYKACKYTSAVWADDMTILGQSEDSDPEMQTINNLALKTSVKIEAGKNYIVGYIANTAGGHPIGCDQGPAVDGYGDLVSISEDGGATFPPFESLHQAVPTLNYNIYVVVHLKKGEGVEAVLTNDKANAYVQNGVIYVAGANGRQVSLFDMNGKVVYTGVSETIAAPQKGMYILRVGAKSIKLAI	.
.	GCA_000380305	JCVISC001	1	IENACH_00455	CM001843.1	110579	111400	+	mmseq.000837.22272.2179	shell	DUF6383 domain-containing protein; T9SS type A sorting domain-containing protein	.	DUF6383 domain-containing protein	.	RefSeq:WP_004583488.1,SO:0001217,UniParc:UPI00037C11DC,UniRef:UniRef100_T2NAA5,UniRef:UniRef50_A0A2U1FSE6,UniRef:UniRef90_Q7MTY2	.	.	.	.	.	.	.	.	>mmseq.000837.22272.2179-JCVISC001-IENACH_00455@MKKALLIGAALLGAVSFASAQSLSTIKVQNNSVQQPREEATIQVCGELAEQVTCIGTNEPAIIAAAAKFDTDDLENYVGWEIMSVDFFPGHQACKYTSTVWADDMTILGQSEDSDPEMQTINNLALKTGVKIEAGKNYIVGYIANTAGGFPVGCDKGPAVDGYGDLVSISEDGGASFPPFESLHQAVPTLNYNIYVVVHLKKGEGVEAVLTNDKANAYVQNGVIYVAGANGRQVSLFDMNGKVVYTGVSETIAVPQKGMYILRVGAKSIKLAI	.
.	GCA_001444325	A7A1_28	1	IHNDJA_09200	CP013131.1	2069795	2070616	-	mmseq.000837.22272.2179	shell	DUF6383 domain-containing protein; T9SS type A sorting domain-containing protein	.	DUF6383 domain-containing protein	.	RefSeq:WP_005874140.1,SO:0001217,UniParc:UPI000015C7A1,UniRef:UniRef100_Q7MTY2,UniRef:UniRef50_A0A2U1FSE6,UniRef:UniRef90_Q7MTY2	.	.	.	.	.	.	.	.	>mmseq.000837.22272.2179-A7A1_28-IHNDJA_09200@MKKALLIGAALLGAVSFASAQSLSTIKVQNNSVQQPREEATIQVCGELAEQVDCIGTGNSAIIAAAAKFESDDLESYVGWEIMSVDFFPGYKACKYTSAVWADDMTILGQSEDSDPEMQTINNLALKTSVKIEAGKNYIVGYIANTAGGHPIGCDQGPAVDGYGDLVSISEDGGATFPPFESLHQAVPTLNYNIYVVVHLKKGEGVEAVLTNDKANAYVQNGVIYVAGANGRQVSLFDMNGKVVYTGVSETIAAPQKGMYILRVGAKSIKLAI	.
.	GCA_002529205	WW5019	1	IJHBOL_00780	NSLM01000012.1	47616	48437	-	mmseq.000837.22272.2179	shell	DUF6383 domain-containing protein; T9SS type A sorting domain-containing protein	.	DUF6383 domain-containing protein	.	RefSeq:WP_043894322.1,SO:0001217,UniParc:UPI000400E153,UniRef:UniRef100_A0A0E2LPT9,UniRef:UniRef50_A0A2U1FSE6,UniRef:UniRef90_Q7MTY2	.	.	.	.	.	.	.	.	>mmseq.000837.22272.2179-WW5019-IJHBOL_00780@MKKALLIGAALLGAVSFAGAQSLSTIKVQNNSVQQPREEATIQVCGELAEQVTCVGTGGAAIIAAAAKFESDDLESYVGWEIMSVDFFPGYKACKYTSAVWADDMTILGQSEDSDPEMQTINNLALKTSVKIEAGKNYIVGYIANTAGGHPIGCDQGPAVDGYGDLVSISEDGGATFPPFESLHQAVPTLNYNIYVVVHLKKGEGVEAVLTNDKANAYVQNGVIYVAGANGRQVSLFDMNGKVVYTGVSETIAAPQKGMYILRVGAKSIKLAI	.
.	GCA_000271945	W50	0.W50	JFDOJN_04530	AJZS01000050.1	42143	42964	+	mmseq.000837.22272.2179	shell	DUF6383 domain-containing protein; T9SS type A sorting domain-containing protein	.	DUF6383 domain-containing protein	.	RefSeq:WP_005874140.1,SO:0001217,UniParc:UPI000015C7A1,UniRef:UniRef100_Q7MTY2,UniRef:UniRef50_A0A2U1FSE6,UniRef:UniRef90_Q7MTY2	.	.	.	.	.	.	.	.	>mmseq.000837.22272.2179-W50-JFDOJN_04530@MKKALLIGAALLGAVSFASAQSLSTIKVQNNSVQQPREEATIQVCGELAEQVDCIGTGNSAIIAAAAKFESDDLESYVGWEIMSVDFFPGYKACKYTSAVWADDMTILGQSEDSDPEMQTINNLALKTSVKIEAGKNYIVGYIANTAGGHPIGCDQGPAVDGYGDLVSISEDGGATFPPFESLHQAVPTLNYNIYVVVHLKKGEGVEAVLTNDKANAYVQNGVIYVAGANGRQVSLFDMNGKVVYTGVSETIAAPQKGMYILRVGAKSIKLAI	.
.	GCA_021406735	Kyudai_4	1	JKJIFD_08880	JAEMBN010000012.1	33485	34306	+	mmseq.000837.22272.2179	shell	DUF6383 domain-containing protein; T9SS type A sorting domain-containing protein	.	DUF6383 domain-containing protein	.	RefSeq:WP_077071034.1,SO:0001217,UniParc:UPI0009750232,UniRef:UniRef100_A0A1R4AGX8,UniRef:UniRef50_A0A2U1FSE6,UniRef:UniRef90_Q7MTY2	.	.	.	.	.	.	.	.	>mmseq.000837.22272.2179-Kyudai_4-JKJIFD_08880@MKKALLIGAALLGAVSFASAQSLSTIKVQNNSVQQPREEATIQVCGELAGQVDCIGTGGAAIIAAAAKFDTDDLENYVGWEIMSVDFFPGHQACKYTSTVWADDMTILGQSEDSDPVMQTINNLALKTGVKIEAGKNYIVGYIANTAGGHPIGCDKGPAVDGYGDLVSISEDGGASFPPFESLHQAVPTLNYNIYVVVHLKKGEGVEAVLTNDKANAYVQNGVIYVAGANGRQVSLFDMNGKVVYTGVSETIAAPQKGMYILRVGAKSIKLAI	.
.	GCA_000467975	F0566	1	KAMFML_07045	KI260107.1	26944	27765	+	mmseq.000837.22272.2179	shell	DUF6383 domain-containing protein; T9SS type A sorting domain-containing protein	.	DUF6383 domain-containing protein	.	RefSeq:WP_043895447.1,SO:0001217,UniParc:UPI00040B1D9A,UniRef:UniRef100_U2K103,UniRef:UniRef50_A0A2U1FSE6,UniRef:UniRef90_Q7MTY2	.	.	.	.	.	.	.	.	>mmseq.000837.22272.2179-F0566-KAMFML_07045@MKKALLIGAALLGAVSFASAQSLSAIKVQNNSVQQPREEATIQVCGELAEQVTCIGTGNSAIIAAAAKFDTDDLESYVGWEIMSVDFFPGYKACKYTSAVWADDMTILGQSEDSDPEMQTINNLALKTGVKIEAGKNYIVGYIANTAGGHPIGCDQGPAVDGYGDLVSISEDGGATFPPFESLHQAVPTLNYNIYVVVHLKKGEGVEAVLTNDKANAYVQNGVIYVAGANARQVSLFDMNGKVVYTGVSETIAAPQKGMYILRVGAKSIKLAI	.
.	GCA_021406655	JKG9	1	KLAEJH_08725	JAEMBH010000025.1	14453	15274	+	mmseq.000837.22272.2179	shell	DUF6383 domain-containing protein; T9SS type A sorting domain-containing protein	.	DUF6383 domain-containing protein	.	RefSeq:WP_043894322.1,SO:0001217,UniParc:UPI000400E153,UniRef:UniRef100_A0A0E2LPT9,UniRef:UniRef50_A0A2U1FSE6,UniRef:UniRef90_Q7MTY2	.	.	.	.	.	.	.	.	>mmseq.000837.22272.2179-JKG9-KLAEJH_08725@MKKALLIGAALLGAVSFAGAQSLSTIKVQNNSVQQPREEATIQVCGELAEQVTCVGTGGAAIIAAAAKFESDDLESYVGWEIMSVDFFPGYKACKYTSAVWADDMTILGQSEDSDPEMQTINNLALKTSVKIEAGKNYIVGYIANTAGGHPIGCDQGPAVDGYGDLVSISEDGGATFPPFESLHQAVPTLNYNIYVVVHLKKGEGVEAVLTNDKANAYVQNGVIYVAGANGRQVSLFDMNGKVVYTGVSETIAAPQKGMYILRVGAKSIKLAI	.
.	GCA_905372065	SRR9217400_mag_bin_3	1	LGEDPH_03210	CAJPNQ010000011.1	13717	14538	-	mmseq.000837.22272.2179	shell	DUF6383 domain-containing protein; T9SS type A sorting domain-containing protein	.	DUF6383 domain-containing protein	.	RefSeq:WP_005874140.1,SO:0001217,UniParc:UPI000015C7A1,UniRef:UniRef100_Q7MTY2,UniRef:UniRef50_A0A2U1FSE6,UniRef:UniRef90_Q7MTY2	.	.	.	.	.	.	.	.	>mmseq.000837.22272.2179-SRR9217400_mag_bin_3-LGEDPH_03210@MKKALLIGAALLGAVSFASAQSLSTIKVQNNSVQQPREEATIQVCGELAEQVDCIGTGNSAIIAAAAKFESDDLESYVGWEIMSVDFFPGYKACKYTSAVWADDMTILGQSEDSDPEMQTINNLALKTSVKIEAGKNYIVGYIANTAGGHPIGCDQGPAVDGYGDLVSISEDGGATFPPFESLHQAVPTLNYNIYVVVHLKKGEGVEAVLTNDKANAYVQNGVIYVAGANGRQVSLFDMNGKVVYTGVSETIAAPQKGMYILRVGAKSIKLAI	.
.	GCA_004214945	CP3	1	LGNDOI_03510	SGBA01000026.1	13245	14066	+	mmseq.000837.22272.2179	shell	DUF6383 domain-containing protein; T9SS type A sorting domain-containing protein	.	DUF6383 domain-containing protein	.	RefSeq:WP_043894322.1,SO:0001217,UniParc:UPI000400E153,UniRef:UniRef100_A0A0E2LPT9,UniRef:UniRef50_A0A2U1FSE6,UniRef:UniRef90_Q7MTY2	.	.	.	.	.	.	.	.	>mmseq.000837.22272.2179-CP3-LGNDOI_03510@MKKALLIGAALLGAVSFAGAQSLSTIKVQNNSVQQPREEATIQVCGELAEQVTCVGTGGAAIIAAAAKFESDDLESYVGWEIMSVDFFPGYKACKYTSAVWADDMTILGQSEDSDPEMQTINNLALKTSVKIEAGKNYIVGYIANTAGGHPIGCDQGPAVDGYGDLVSISEDGGATFPPFESLHQAVPTLNYNIYVVVHLKKGEGVEAVLTNDKANAYVQNGVIYVAGANGRQVSLFDMNGKVVYTGVSETIAAPQKGMYILRVGAKSIKLAI	.
.	GCA_002529155	WW2903	1	LJNFOJ_05290	NSLS01000029.1	13253	14074	+	mmseq.000837.22272.2179	shell	DUF6383 domain-containing protein; T9SS type A sorting domain-containing protein	.	DUF6383 domain-containing protein	.	RefSeq:WP_043895447.1,SO:0001217,UniParc:UPI00040B1D9A,UniRef:UniRef100_U2K103,UniRef:UniRef50_A0A2U1FSE6,UniRef:UniRef90_Q7MTY2	.	.	.	.	.	.	.	.	>mmseq.000837.22272.2179-WW2903-LJNFOJ_05290@MKKALLIGAALLGAVSFASAQSLSAIKVQNNSVQQPREEATIQVCGELAEQVTCIGTGNSAIIAAAAKFDTDDLESYVGWEIMSVDFFPGYKACKYTSAVWADDMTILGQSEDSDPEMQTINNLALKTGVKIEAGKNYIVGYIANTAGGHPIGCDQGPAVDGYGDLVSISEDGGATFPPFESLHQAVPTLNYNIYVVVHLKKGEGVEAVLTNDKANAYVQNGVIYVAGANARQVSLFDMNGKVVYTGVSETIAAPQKGMYILRVGAKSIKLAI	.
.	GCA_004214925	H3	1	LMBAAH_00900	SGAZ01000013.1	13686	14507	-	mmseq.000837.22272.2179	shell	DUF6383 domain-containing protein; T9SS type A sorting domain-containing protein	.	DUF6383 domain-containing protein	.	RefSeq:WP_005874140.1,SO:0001217,UniParc:UPI000015C7A1,UniRef:UniRef100_Q7MTY2,UniRef:UniRef50_A0A2U1FSE6,UniRef:UniRef90_Q7MTY2	.	.	.	.	.	.	.	.	>mmseq.000837.22272.2179-H3-LMBAAH_00900@MKKALLIGAALLGAVSFASAQSLSTIKVQNNSVQQPREEATIQVCGELAEQVDCIGTGNSAIIAAAAKFESDDLESYVGWEIMSVDFFPGYKACKYTSAVWADDMTILGQSEDSDPEMQTINNLALKTSVKIEAGKNYIVGYIANTAGGHPIGCDQGPAVDGYGDLVSISEDGGATFPPFESLHQAVPTLNYNIYVVVHLKKGEGVEAVLTNDKANAYVQNGVIYVAGANGRQVSLFDMNGKVVYTGVSETIAAPQKGMYILRVGAKSIKLAI	.
.	GCA_002529355	WW2885	1	LOBPAA_01810	NSLT01000016.1	36419	37240	+	mmseq.000837.22272.2179	shell	DUF6383 domain-containing protein; T9SS type A sorting domain-containing protein	.	DUF6383 domain-containing protein	.	RefSeq:WP_023847765.1,SO:0001217,UniParc:UPI0003D1B5F6,UniRef:UniRef100_A0A0K2J6X9,UniRef:UniRef50_A0A2U1FSE6,UniRef:UniRef90_Q7MTY2	.	.	.	.	.	.	.	.	>mmseq.000837.22272.2179-WW2885-LOBPAA_01810@MKKALLIGAALLGAVSFASAQSLSTIKVQNNSVQQPREEATIQVCGELAAQVTCIGTNEPAIIAAAAKFDTDDLENYVGWEIMSVDFFPGHQACKYTSTVWADDMTILGQSEDSDPEMQTINNLALKTGVKIEAGKNYIVGYIANTAGGFPVGCDKGPAVDGYGDLVSISEDGGASFPPFESLHQAVPTLNNNIYVVVHLKKGEGVEAVLTNDKANAYVQNGVIYVAGANGRQVSLFDMNGKVVYTGVSETIAAPQKGMYILRVGAKSIKLAI	.
.	GCA_018141745	LyG_2	1	MCAPDE_02185	CP073350.1	474485	475306	-	mmseq.000837.22272.2179	shell	DUF6383 domain-containing protein; T9SS type A sorting domain-containing protein	.	DUF6383 domain-containing protein	.	RefSeq:WP_005874140.1,SO:0001217,UniParc:UPI000015C7A1,UniRef:UniRef100_Q7MTY2,UniRef:UniRef50_A0A2U1FSE6,UniRef:UniRef90_Q7MTY2	.	.	.	.	.	.	.	.	>mmseq.000837.22272.2179-LyG_2-MCAPDE_02185@MKKALLIGAALLGAVSFASAQSLSTIKVQNNSVQQPREEATIQVCGELAEQVDCIGTGNSAIIAAAAKFESDDLESYVGWEIMSVDFFPGYKACKYTSAVWADDMTILGQSEDSDPEMQTINNLALKTSVKIEAGKNYIVGYIANTAGGHPIGCDQGPAVDGYGDLVSISEDGGATFPPFESLHQAVPTLNYNIYVVVHLKKGEGVEAVLTNDKANAYVQNGVIYVAGANGRQVSLFDMNGKVVYTGVSETIAAPQKGMYILRVGAKSIKLAI	.
.	GCA_900157245	15_9	1	MENHHO_08875	FUGF01000010.1	7454	8275	-	mmseq.000837.22272.2179	shell	DUF6383 domain-containing protein; T9SS type A sorting domain-containing protein	.	DUF6383 domain-containing protein	.	RefSeq:WP_005874140.1,SO:0001217,UniParc:UPI000015C7A1,UniRef:UniRef100_Q7MTY2,UniRef:UniRef50_A0A2U1FSE6,UniRef:UniRef90_Q7MTY2	.	.	.	.	.	.	.	.	>mmseq.000837.22272.2179-15_9-MENHHO_08875@MKKALLIGAALLGAVSFASAQSLSTIKVQNNSVQQPREEATIQVCGELAEQVDCIGTGNSAIIAAAAKFESDDLESYVGWEIMSVDFFPGYKACKYTSAVWADDMTILGQSEDSDPEMQTINNLALKTSVKIEAGKNYIVGYIANTAGGHPIGCDQGPAVDGYGDLVSISEDGGATFPPFESLHQAVPTLNYNIYVVVHLKKGEGVEAVLTNDKANAYVQNGVIYVAGANGRQVSLFDMNGKVVYTGVSETIAAPQKGMYILRVGAKSIKLAI	.
.	GCA_000467955	F0185	1	MLCHKK_08350	KI259959.1	33466	34287	+	mmseq.000837.22272.2179	shell	DUF6383 domain-containing protein; T9SS type A sorting domain-containing protein	.	DUF6383 domain-containing protein	.	RefSeq:WP_043894322.1,SO:0001217,UniParc:UPI000400E153,UniRef:UniRef100_A0A0E2LPT9,UniRef:UniRef50_A0A2U1FSE6,UniRef:UniRef90_Q7MTY2	.	.	.	.	.	.	.	.	>mmseq.000837.22272.2179-F0185-MLCHKK_08350@MKKALLIGAALLGAVSFAGAQSLSTIKVQNNSVQQPREEATIQVCGELAEQVTCVGTGGAAIIAAAAKFESDDLESYVGWEIMSVDFFPGYKACKYTSAVWADDMTILGQSEDSDPEMQTINNLALKTSVKIEAGKNYIVGYIANTAGGHPIGCDQGPAVDGYGDLVSISEDGGATFPPFESLHQAVPTLNYNIYVVVHLKKGEGVEAVLTNDKANAYVQNGVIYVAGANGRQVSLFDMNGKVVYTGVSETIAAPQKGMYILRVGAKSIKLAI	.
.	GCA_900157265	A7A1_28	0.A741_28	MPDJFF_06435	FUFF01000009.1	13828	14649	-	mmseq.000837.22272.2179	shell	DUF6383 domain-containing protein; T9SS type A sorting domain-containing protein	.	DUF6383 domain-containing protein	.	RefSeq:WP_005874140.1,SO:0001217,UniParc:UPI000015C7A1,UniRef:UniRef100_Q7MTY2,UniRef:UniRef50_A0A2U1FSE6,UniRef:UniRef90_Q7MTY2	.	.	.	.	.	.	.	.	>mmseq.000837.22272.2179-A7A1_28-MPDJFF_06435@MKKALLIGAALLGAVSFASAQSLSTIKVQNNSVQQPREEATIQVCGELAEQVDCIGTGNSAIIAAAAKFESDDLESYVGWEIMSVDFFPGYKACKYTSAVWADDMTILGQSEDSDPEMQTINNLALKTSVKIEAGKNYIVGYIANTAGGHPIGCDQGPAVDGYGDLVSISEDGGATFPPFESLHQAVPTLNYNIYVVVHLKKGEGVEAVLTNDKANAYVQNGVIYVAGANGRQVSLFDMNGKVVYTGVSETIAAPQKGMYILRVGAKSIKLAI	.
.	GCA_002529235	WW3040	1	NNMEFJ_01135	NSLP01000014.1	13427	14248	-	mmseq.000837.22272.2179	shell	DUF6383 domain-containing protein; T9SS type A sorting domain-containing protein	.	DUF6383 domain-containing protein	.	RefSeq:WP_043894322.1,SO:0001217,UniParc:UPI000400E153,UniRef:UniRef100_A0A0E2LPT9,UniRef:UniRef50_A0A2U1FSE6,UniRef:UniRef90_Q7MTY2	.	.	.	.	.	.	.	.	>mmseq.000837.22272.2179-WW3040-NNMEFJ_01135@MKKALLIGAALLGAVSFAGAQSLSTIKVQNNSVQQPREEATIQVCGELAEQVTCVGTGGAAIIAAAAKFESDDLESYVGWEIMSVDFFPGYKACKYTSAVWADDMTILGQSEDSDPEMQTINNLALKTSVKIEAGKNYIVGYIANTAGGHPIGCDQGPAVDGYGDLVSISEDGGATFPPFESLHQAVPTLNYNIYVVVHLKKGEGVEAVLTNDKANAYVQNGVIYVAGANGRQVSLFDMNGKVVYTGVSETIAAPQKGMYILRVGAKSIKLAI	.
.	GCA_002529375	WW2842	1	NPLLDI_04005	NSLW01000022.1	18040	18861	-	mmseq.000837.22272.2179	shell	DUF6383 domain-containing protein; T9SS type A sorting domain-containing protein	.	DUF6383 domain-containing protein	.	RefSeq:WP_043894322.1,SO:0001217,UniParc:UPI000400E153,UniRef:UniRef100_A0A0E2LPT9,UniRef:UniRef50_A0A2U1FSE6,UniRef:UniRef90_Q7MTY2	.	.	.	.	.	.	.	.	>mmseq.000837.22272.2179-WW2842-NPLLDI_04005@MKKALLIGAALLGAVSFAGAQSLSTIKVQNNSVQQPREEATIQVCGELAEQVTCVGTGGAAIIAAAAKFESDDLESYVGWEIMSVDFFPGYKACKYTSAVWADDMTILGQSEDSDPEMQTINNLALKTSVKIEAGKNYIVGYIANTAGGHPIGCDQGPAVDGYGDLVSISEDGGATFPPFESLHQAVPTLNYNIYVVVHLKKGEGVEAVLTNDKANAYVQNGVIYVAGANGRQVSLFDMNGKVVYTGVSETIAAPQKGMYILRVGAKSIKLAI	.
.	GCA_111111111	Bg4	1	NY147_02980	GCA_111111111_contig_2	679438	680259	-	mmseq.000837.22272.2179	shell	DUF6383 domain-containing protein; T9SS type A sorting domain-containing protein	.	DUF6383 domain-containing protein	.	RefSeq:WP_043894322.1,SO:0001217,UniParc:UPI000400E153,UniRef:UniRef100_A0A0E2LPT9,UniRef:UniRef50_A0A2U1FSE6,UniRef:UniRef90_Q7MTY2	.	.	.	.	.	.	.	.	>mmseq.000837.22272.2179-Bg4-NY147_02980@MKKALLIGAALLGAVSFAGAQSLSTIKVQNNSVQQPREEATIQVCGELAEQVTCVGTGGAAIIAAAAKFESDDLESYVGWEIMSVDFFPGYKACKYTSAVWADDMTILGQSEDSDPEMQTINNLALKTSVKIEAGKNYIVGYIANTAGGHPIGCDQGPAVDGYGDLVSISEDGGATFPPFESLHQAVPTLNYNIYVVVHLKKGEGVEAVLTNDKANAYVQNGVIYVAGANGRQVSLFDMNGKVVYTGVSETIAAPQKGMYILRVGAKSIKLAI	.
.	GCA_222222222	A7436C	0.A7436	NY148_08395	GCA_222222222_contig_1	1910194	1911015	-	mmseq.000837.22272.2179	shell	DUF6383 domain-containing protein; T9SS type A sorting domain-containing protein	.	DUF6383 domain-containing protein	.	RefSeq:WP_005874140.1,SO:0001217,UniParc:UPI000015C7A1,UniRef:UniRef100_Q7MTY2,UniRef:UniRef50_A0A2U1FSE6,UniRef:UniRef90_Q7MTY2	.	.	.	.	.	.	.	.	>mmseq.000837.22272.2179-A7436C-NY148_08395@MKKALLIGAALLGAVSFASAQSLSTIKVQNNSVQQPREEATIQVCGELAEQVDCIGTGNSAIIAAAAKFESDDLESYVGWEIMSVDFFPGYKACKYTSAVWADDMTILGQSEDSDPEMQTINNLALKTSVKIEAGKNYIVGYIANTAGGHPIGCDQGPAVDGYGDLVSISEDGGATFPPFESLHQAVPTLNYNIYVVVHLKKGEGVEAVLTNDKANAYVQNGVIYVAGANGRQVSLFDMNGKVVYTGVSETIAAPQKGMYILRVGAKSIKLAI	.
.	GCA_333333333	HG1691old	1	NY149_09885	GCA_333333333_contig_1	2225581	2226402	-	mmseq.000837.22272.2179	shell	DUF6383 domain-containing protein; T9SS type A sorting domain-containing protein	.	DUF6383 domain-containing protein	.	RefSeq:WP_023847765.1,SO:0001217,UniParc:UPI0003D1B5F6,UniRef:UniRef100_A0A0K2J6X9,UniRef:UniRef50_A0A2U1FSE6,UniRef:UniRef90_Q7MTY2	.	.	.	.	.	.	.	.	>mmseq.000837.22272.2179-HG1691old-NY149_09885@MKKALLIGAALLGAVSFASAQSLSTIKVQNNSVQQPREEATIQVCGELAAQVTCIGTNEPAIIAAAAKFDTDDLENYVGWEIMSVDFFPGHQACKYTSTVWADDMTILGQSEDSDPEMQTINNLALKTGVKIEAGKNYIVGYIANTAGGFPVGCDKGPAVDGYGDLVSISEDGGASFPPFESLHQAVPTLNNNIYVVVHLKKGEGVEAVLTNDKANAYVQNGVIYVAGANGRQVSLFDMNGKVVYTGVSETIAAPQKGMYILRVGAKSIKLAI	.
.	GCA_555555555	ATCC49417	1	NY151_01570	GCA_555555555_contig_1	360333	361154	+	mmseq.000837.22272.2179	shell	DUF6383 domain-containing protein; T9SS type A sorting domain-containing protein	.	DUF6383 domain-containing protein	.	RefSeq:WP_005874140.1,SO:0001217,UniParc:UPI000015C7A1,UniRef:UniRef100_Q7MTY2,UniRef:UniRef50_A0A2U1FSE6,UniRef:UniRef90_Q7MTY2	.	.	.	.	.	.	.	.	>mmseq.000837.22272.2179-ATCC49417-NY151_01570@MKKALLIGAALLGAVSFASAQSLSTIKVQNNSVQQPREEATIQVCGELAEQVDCIGTGNSAIIAAAAKFESDDLESYVGWEIMSVDFFPGYKACKYTSAVWADDMTILGQSEDSDPEMQTINNLALKTSVKIEAGKNYIVGYIANTAGGHPIGCDQGPAVDGYGDLVSISEDGGATFPPFESLHQAVPTLNYNIYVVVHLKKGEGVEAVLTNDKANAYVQNGVIYVAGANGRQVSLFDMNGKVVYTGVSETIAAPQKGMYILRVGAKSIKLAI	.
.	GCA_021406625	EM3	1	OEAJIN_08405	JAEMBI010000018.1	26978	27799	+	mmseq.000837.22272.2179	shell	DUF6383 domain-containing protein; T9SS type A sorting domain-containing protein	.	DUF6383 domain-containing protein	.	RefSeq:WP_234234375.1,SO:0001217,UniParc:UPI001F2349B1,UniRef:UniRef100_UPI001F2349B1,UniRef:UniRef50_A0A2U1FSE6,UniRef:UniRef90_Q7MTY2	.	.	.	.	.	.	.	.	>mmseq.000837.22272.2179-EM3-OEAJIN_08405@MKKALLIGAALLGAVSFASAQSLSTIKVQNNSVQQPREEATIQVCGELAAQVTCIGTNEPAIIAAAAKFDTDDLENYVGWEIMSVDFFPGHQACKYTSTVWADDMTILGQSEDSDPEMQTINNLALKTGVKIEAGKNYIVGYIANTAGGFPVGCDKGPAVDGYGDLVSISEDGGASFPPFESLHQAVPTLNYNIYVVVHLKKGEGVEAVLTNDKANAYVQNGVIYVAGANGRQVSLFDMNGKVVYTGVSETIAAPQKGMYILRVGAKSIKLAI	.
.	GCA_000467795	F0568	1	OEKNOC_09470	KI258975.1	13057	13878	+	mmseq.000837.22272.2179	shell	DUF6383 domain-containing protein; T9SS type A sorting domain-containing protein	.	DUF6383 domain-containing protein	.	RefSeq:WP_043894322.1,SO:0001217,UniParc:UPI000400E153,UniRef:UniRef100_A0A0E2LPT9,UniRef:UniRef50_A0A2U1FSE6,UniRef:UniRef90_Q7MTY2	.	.	.	.	.	.	.	.	>mmseq.000837.22272.2179-F0568-OEKNOC_09470@MKKALLIGAALLGAVSFAGAQSLSTIKVQNNSVQQPREEATIQVCGELAEQVTCVGTGGAAIIAAAAKFESDDLESYVGWEIMSVDFFPGYKACKYTSAVWADDMTILGQSEDSDPEMQTINNLALKTSVKIEAGKNYIVGYIANTAGGHPIGCDQGPAVDGYGDLVSISEDGGATFPPFESLHQAVPTLNYNIYVVVHLKKGEGVEAVLTNDKANAYVQNGVIYVAGANGRQVSLFDMNGKVVYTGVSETIAAPQKGMYILRVGAKSIKLAI	.
.	GCA_002206085	SJD4	1	OEMFNO_04320	KZ248264.1	17252	18073	+	mmseq.000837.22272.2179	shell	DUF6383 domain-containing protein; T9SS type A sorting domain-containing protein	.	DUF6383 domain-containing protein	.	RefSeq:WP_005874140.1,SO:0001217,UniParc:UPI000015C7A1,UniRef:UniRef100_Q7MTY2,UniRef:UniRef50_A0A2U1FSE6,UniRef:UniRef90_Q7MTY2	.	.	.	.	.	.	.	.	>mmseq.000837.22272.2179-SJD4-OEMFNO_04320@MKKALLIGAALLGAVSFASAQSLSTIKVQNNSVQQPREEATIQVCGELAEQVDCIGTGNSAIIAAAAKFESDDLESYVGWEIMSVDFFPGYKACKYTSAVWADDMTILGQSEDSDPEMQTINNLALKTSVKIEAGKNYIVGYIANTAGGHPIGCDQGPAVDGYGDLVSISEDGGATFPPFESLHQAVPTLNYNIYVVVHLKKGEGVEAVLTNDKANAYVQNGVIYVAGANGRQVSLFDMNGKVVYTGVSETIAAPQKGMYILRVGAKSIKLAI	.
.	GCA_002892575	ATCC33277	1	OHKNAD_08735	CP025930.1	2011055	2011843	+	mmseq.000837.22272.2179	shell	DUF6383 domain-containing protein; T9SS type A sorting domain-containing protein	.	DUF6383 domain-containing protein	.	RefSeq:WP_012458518.1,SO:0001217,UniParc:UPI000174FD39,UniRef:UniRef100_B2RLP4,UniRef:UniRef50_A0A2U1FSE6,UniRef:UniRef90_Q7MTY2	.	.	.	.	.	.	.	.	>mmseq.000837.22272.2179-ATCC33277-OHKNAD_08735@MGAVSFASAQSLSTIKVQNNSVQQPREEATIQVCGELAGQVDCIGTGNSAIIAAAAKFDTDDLENYVGWEIMSVDFFPGHQACKYTSTVWADDMTILGQSEDSDPVMQTINNLALKTGVKIEAGKNYIVGYIANTAGGHPIGCDKGPAVDGYGDLVSISEDGGASFPPFESLHQAVPTLNYNIYVVVHLKKGEGVEAVLTNDKANAYVQNGVIYVAGANGRQVSLFDMNGKVVYTGVSETIAAPQKGMYILRVGAKSIKLAI	.
.	GCA_000467835	F0570	1	OJLJEK_06155	KI259189.1	13055	13876	+	mmseq.000837.22272.2179	shell	DUF6383 domain-containing protein; T9SS type A sorting domain-containing protein	.	DUF6383 domain-containing protein	.	RefSeq:WP_043894322.1,SO:0001217,UniParc:UPI000400E153,UniRef:UniRef100_A0A0E2LPT9,UniRef:UniRef50_A0A2U1FSE6,UniRef:UniRef90_Q7MTY2	.	.	.	.	.	.	.	.	>mmseq.000837.22272.2179-F0570-OJLJEK_06155@MKKALLIGAALLGAVSFAGAQSLSTIKVQNNSVQQPREEATIQVCGELAEQVTCVGTGGAAIIAAAAKFESDDLESYVGWEIMSVDFFPGYKACKYTSAVWADDMTILGQSEDSDPEMQTINNLALKTSVKIEAGKNYIVGYIANTAGGHPIGCDQGPAVDGYGDLVSISEDGGATFPPFESLHQAVPTLNYNIYVVVHLKKGEGVEAVLTNDKANAYVQNGVIYVAGANGRQVSLFDMNGKVVYTGVSETIAAPQKGMYILRVGAKSIKLAI	.
.	GCA_900157345	AFR5B1	1	OLFLLB_04955	FUFJ01000003.1	1219	2040	+	mmseq.000837.22272.2179	shell	DUF6383 domain-containing protein; T9SS type A sorting domain-containing protein	.	DUF6383 domain-containing protein	.	RefSeq:WP_005874140.1,SO:0001217,UniParc:UPI000015C7A1,UniRef:UniRef100_Q7MTY2,UniRef:UniRef50_A0A2U1FSE6,UniRef:UniRef90_Q7MTY2	.	.	.	.	.	.	.	.	>mmseq.000837.22272.2179-AFR5B1-OLFLLB_04955@MKKALLIGAALLGAVSFASAQSLSTIKVQNNSVQQPREEATIQVCGELAEQVDCIGTGNSAIIAAAAKFESDDLESYVGWEIMSVDFFPGYKACKYTSAVWADDMTILGQSEDSDPEMQTINNLALKTSVKIEAGKNYIVGYIANTAGGHPIGCDQGPAVDGYGDLVSISEDGGATFPPFESLHQAVPTLNYNIYVVVHLKKGEGVEAVLTNDKANAYVQNGVIYVAGANGRQVSLFDMNGKVVYTGVSETIAAPQKGMYILRVGAKSIKLAI	.
.	GCA_000467995	W4087	1	PDDLMP_06840	KI260260.1	13518	14339	-	mmseq.000837.22272.2179	shell	DUF6383 domain-containing protein; T9SS type A sorting domain-containing protein	.	DUF6383 domain-containing protein	.	RefSeq:WP_043894322.1,SO:0001217,UniParc:UPI000400E153,UniRef:UniRef100_A0A0E2LPT9,UniRef:UniRef50_A0A2U1FSE6,UniRef:UniRef90_Q7MTY2	.	.	.	.	.	.	.	.	>mmseq.000837.22272.2179-W4087-PDDLMP_06840@MKKALLIGAALLGAVSFAGAQSLSTIKVQNNSVQQPREEATIQVCGELAEQVTCVGTGGAAIIAAAAKFESDDLESYVGWEIMSVDFFPGYKACKYTSAVWADDMTILGQSEDSDPEMQTINNLALKTSVKIEAGKNYIVGYIANTAGGHPIGCDQGPAVDGYGDLVSISEDGGATFPPFESLHQAVPTLNYNIYVVVHLKKGEGVEAVLTNDKANAYVQNGVIYVAGANGRQVSLFDMNGKVVYTGVSETIAAPQKGMYILRVGAKSIKLAI	.
.	GCA_021406725	Kyudai_3	1	EKGNAF_10005	JAEMBO010000060.1	273	752	+	mmseq.000837.22272.2180	cloud	hypothetical protein	.	hypothetical protein	.	RefSeq:WP_234240522.1,SO:0001217,UniParc:UPI001F282555,UniRef:UniRef100_UPI001F282555,UniRef:UniRef50_A0A2D2N3D2,UniRef:UniRef90_UPI001F282555	.	.	.	.	.	.	.	.	>mmseq.000837.22272.2180-Kyudai_3-EKGNAF_10005@MNAFSGEGWDGAWKAGVVGLATGAWNASGGFGMVKGFEATSDIGKLAGKLGYQMIGTAGNSIGNNWARGENPFSKVTLGVGPVNLTLGKGQKLLQWKNNLGNIATNAFGLGNLAFGDTFLLHYGLHGFVASIQGKSPIDFIFVRNYFEAQAYGHYWFNP	.
.	GCA_021406705	TV14	1	ECNGJM_00695	JAEMBM010000080.1	1436	1546	+	mmseq.000837.22272.2181	cloud	class I SAM-dependent methyltransferase	.	hypothetical protein	.	.	.	.	.	.	.	.	.	.	>mmseq.000837.22272.2181-TV14-ECNGJM_00695@MKIYTPDEIVENMTKAGFTQTSVFTQGNRICVIGHK	.
.	GCA_021406725	Kyudai_3	1	EKGNAF_10135	JAEMBO010000051.1	8438	8833	-	mmseq.000837.22272.2181	cloud	class I SAM-dependent methyltransferase	.	hypothetical protein	.	PFAM:PF08241.15	.	.	JAEMBO010000051.1_RGP_0	.	.	.	.	.	>mmseq.000837.22272.2181-Kyudai_3-EKGNAF_10135@MRGGLLGAERGKIRCQEQESCPRRPGGNLKALVSSLPYESATFDLATAFETIYFWPDIVEDFKEVRRVLKSGGRFAVCNEMASEVGNERWISLLDMKIYTPDEIVENMTKAGFTQTSVFTQGNRICVIGHK	.
.	GCA_021406655	JKG9	1	KLAEJH_03110	JAEMBH010000036.1	23313	23621	-	mmseq.000837.22272.2181	cloud	class I SAM-dependent methyltransferase	.	class I SAM-dependent methyltransferase	.	SO:0001217,UniRef:UniRef50_UPI001F1C7EB3,UniRef:UniRef90_UPI001F1C7EB3	.	.	JAEMBH010000036.1_RGP_0	RGP_defense	.	.	.	.	>mmseq.000837.22272.2181-JKG9-KLAEJH_03110@MKALVSSLPYESATFDLATAFETIYFWPDIVEDFKEVRRVLKPGSRFAVCNEMASEAGNERWISLLDMKIYTPDEIVENMTKAGFTQTSVFTQGNRICVIGR	.
.	GCA_002529345	WW2952	1	ABDNHC_01390	NSLQ01000015.1	31076	31984	-	mmseq.000837.22272.2182	persistent	cation-efflux pump	fieF	cation-efflux pump	.	COG:COG0053,COG:P,RefSeq:WP_043894464.1,SO:0001217,UniParc:UPI0003F5201A,UniRef:UniRef100_UPI0003F5201A,UniRef:UniRef50_V8BTL1,UniRef:UniRef90_A0A134DNJ6	.	.	.	.	.	.	.	.	>mmseq.000837.22272.2182-WW2952-ABDNHC_01390@MVTLSDPNRRSRRIKRITIVGCLGNLLLSIGKFFSGFVGHSSAMIADAVHSLSDLLTDFVVFIFISISGKPSDKNHDYGHGKFETLATAIIAVTLIIIGAMLCSDGLTKVYRYLRFGDELARPGLIALLMAFVSIVAKEWLFRITRCVGKEENSRSVIANAWHHRSDAYTSVATFIGIGCAFLLGRGWMILEPLSAAVVSVFIIKVGFQMAVPAFRDLLEQSLPDDIEEEIEKIICSESMVKGVRRIRTRNIGNYYAVEADILMDGGLSVALSHAATQRVEKLLRGRYGQPTHIVIHVKPFS	.
.	GCA_002204455	KCOM2797	1	ABJICG_08450	NHRU01000005.1	124150	125058	-	mmseq.000837.22272.2182	persistent	cation-efflux pump	fieF	cation-efflux pump	.	COG:COG0053,COG:P,RefSeq:WP_004584697.1,SO:0001217,UniParc:UPI00001BF0AE,UniRef:UniRef100_A0A134DNJ6,UniRef:UniRef50_V8BTL1,UniRef:UniRef90_A0A134DNJ6	.	.	.	.	.	.	.	.	>mmseq.000837.22272.2182-KCOM2797-ABJICG_08450@MVTLSDPNRRSRRIKRITIVGCLGNLLLTIGKFFSGFVGHSGAMIADAVHSLSDLLTDFVVFIFISISGKPSDKNHDYGHGKFETLATAIIAVTLIIIGAMLCSDGLTKVYRYLRFGDELARPGLIALLMAFVSIVAKEWLFRITRCVGKEENSRSVIANAWHHRSDAYTSVATFIGIGCAFLLGRGWMILEPLSAAVVSVFIIKVGFQMAVPAFRDLLEQSLPDDIEEEIEKIICSESMVKGVRRIRTRNIGNYYAVEADILMDGGLSVALSHAATQRVEKLLRGRYGQPTHIVIHVEPFS	.
.	GCA_002529365	WW3102	1	ACILLP_08620	NSLO01000006.1	89266	90174	-	mmseq.000837.22272.2182	persistent	cation-efflux pump	fieF	cation-efflux pump	.	COG:COG0053,COG:P,RefSeq:WP_004584697.1,SO:0001217,UniParc:UPI00001BF0AE,UniRef:UniRef100_A0A134DNJ6,UniRef:UniRef50_V8BTL1,UniRef:UniRef90_A0A134DNJ6	.	.	.	.	.	.	.	.	>mmseq.000837.22272.2182-WW3102-ACILLP_08620@MVTLSDPNRRSRRIKRITIVGCLGNLLLTIGKFFSGFVGHSGAMIADAVHSLSDLLTDFVVFIFISISGKPSDKNHDYGHGKFETLATAIIAVTLIIIGAMLCSDGLTKVYRYLRFGDELARPGLIALLMAFVSIVAKEWLFRITRCVGKEENSRSVIANAWHHRSDAYTSVATFIGIGCAFLLGRGWMILEPLSAAVVSVFIIKVGFQMAVPAFRDLLEQSLPDDIEEEIEKIICSESMVKGVRRIRTRNIGNYYAVEADILMDGGLSVALSHAATQRVEKLLRGRYGQPTHIVIHVEPFS	.
.	GCA_023822445	W50_BE1	0.W50	AGAIJH_09655	CP092049.1	2180312	2181220	+	mmseq.000837.22272.2182	persistent	cation-efflux pump	fieF	cation-efflux pump	.	COG:COG0053,COG:P,RefSeq:WP_004584697.1,SO:0001217,UniParc:UPI00001BF0AE,UniRef:UniRef100_A0A134DNJ6,UniRef:UniRef50_V8BTL1,UniRef:UniRef90_A0A134DNJ6	.	.	.	.	.	.	.	.	>mmseq.000837.22272.2182-W50_BE1-AGAIJH_09655@MVTLSDPNRRSRRIKRITIVGCLGNLLLTIGKFFSGFVGHSGAMIADAVHSLSDLLTDFVVFIFISISGKPSDKNHDYGHGKFETLATAIIAVTLIIIGAMLCSDGLTKVYRYLRFGDELARPGLIALLMAFVSIVAKEWLFRITRCVGKEENSRSVIANAWHHRSDAYTSVATFIGIGCAFLLGRGWMILEPLSAAVVSVFIIKVGFQMAVPAFRDLLEQSLPDDIEEEIEKIICSESMVKGVRRIRTRNIGNYYAVEADILMDGGLSVALSHAATQRVEKLLRGRYGQPTHIVIHVEPFS	.
.	GCA_021406845	222	1	ALKNHL_01520	JAEMBR010000026.1	13477	14385	+	mmseq.000837.22272.2182	persistent	cation-efflux pump	fieF	cation-efflux pump	.	COG:COG0053,COG:P,RefSeq:WP_004584697.1,SO:0001217,UniParc:UPI00001BF0AE,UniRef:UniRef100_A0A134DNJ6,UniRef:UniRef50_V8BTL1,UniRef:UniRef90_A0A134DNJ6	.	.	.	.	.	.	.	.	>mmseq.000837.22272.2182-222-ALKNHL_01520@MVTLSDPNRRSRRIKRITIVGCLGNLLLTIGKFFSGFVGHSGAMIADAVHSLSDLLTDFVVFIFISISGKPSDKNHDYGHGKFETLATAIIAVTLIIIGAMLCSDGLTKVYRYLRFGDELARPGLIALLMAFVSIVAKEWLFRITRCVGKEENSRSVIANAWHHRSDAYTSVATFIGIGCAFLLGRGWMILEPLSAAVVSVFIIKVGFQMAVPAFRDLLEQSLPDDIEEEIEKIICSESMVKGVRRIRTRNIGNYYAVEADILMDGGLSVALSHAATQRVEKLLRGRYGQPTHIVIHVEPFS	.
.	GCA_000503975	SJD2	1	ALOHMM_05515	KI629901.1	4868	5776	+	mmseq.000837.22272.2182	persistent	cation-efflux pump	fieF	cation-efflux pump	.	COG:COG0053,COG:P,RefSeq:WP_023847242.1,SO:0001217,UniParc:UPI0003D1BC63,UniRef:UniRef100_A0A212G0I5,UniRef:UniRef50_V8BTL1,UniRef:UniRef90_A0A134DNJ6	.	.	.	.	.	.	.	.	>mmseq.000837.22272.2182-SJD2-ALOHMM_05515@MVTLSDPNRRSRRIKRITIVGCLGNLLLTIGKFFSGFVGHSGAMIADGVHSLSDLLTDFVVFIFISISGKPSDKNHDYGHGKFETLATAIIAVTLIIIGAMLCSDGLTKVYRYLRFGDELARPGLIALLMAFVSIVAKEWLFRITRCVGKEENSRSVIANAWHHRSDAYTSVATFIGIGCAFLLGRGWMILEPLSAAVVSVFIIKVGFQMAVPAFRDLLEQSLPDDIEEEIEKIICSESMVKGVRRIRTRNIGNYYAVEADILMDGGLSVALSHAATQRVEKLLRGRYGQPTHIVIHVEPFS	.
.	GCA_002754055	KCOM2804	1	BAOJBJ_05840	CP024593.1	1353819	1354727	-	mmseq.000837.22272.2182	persistent	cation-efflux pump	fieF	cation-efflux pump	.	COG:COG0053,COG:P,RefSeq:WP_004584697.1,SO:0001217,UniParc:UPI00001BF0AE,UniRef:UniRef100_A0A134DNJ6,UniRef:UniRef50_V8BTL1,UniRef:UniRef90_A0A134DNJ6	.	.	.	.	.	.	.	.	>mmseq.000837.22272.2182-KCOM2804-BAOJBJ_05840@MVTLSDPNRRSRRIKRITIVGCLGNLLLTIGKFFSGFVGHSGAMIADAVHSLSDLLTDFVVFIFISISGKPSDKNHDYGHGKFETLATAIIAVTLIIIGAMLCSDGLTKVYRYLRFGDELARPGLIALLMAFVSIVAKEWLFRITRCVGKEENSRSVIANAWHHRSDAYTSVATFIGIGCAFLLGRGWMILEPLSAAVVSVFIIKVGFQMAVPAFRDLLEQSLPDDIEEEIEKIICSESMVKGVRRIRTRNIGNYYAVEADILMDGGLSVALSHAATQRVEKLLRGRYGQPTHIVIHVEPFS	.
.	GCA_023822465	W50_BR1	0.W50	BENLHK_09655	CP092050.1	2179239	2180147	+	mmseq.000837.22272.2182	persistent	cation-efflux pump	fieF	cation-efflux pump	.	COG:COG0053,COG:P,RefSeq:WP_004584697.1,SO:0001217,UniParc:UPI00001BF0AE,UniRef:UniRef100_A0A134DNJ6,UniRef:UniRef50_V8BTL1,UniRef:UniRef90_A0A134DNJ6	.	.	.	.	.	.	.	.	>mmseq.000837.22272.2182-W50_BR1-BENLHK_09655@MVTLSDPNRRSRRIKRITIVGCLGNLLLTIGKFFSGFVGHSGAMIADAVHSLSDLLTDFVVFIFISISGKPSDKNHDYGHGKFETLATAIIAVTLIIIGAMLCSDGLTKVYRYLRFGDELARPGLIALLMAFVSIVAKEWLFRITRCVGKEENSRSVIANAWHHRSDAYTSVATFIGIGCAFLLGRGWMILEPLSAAVVSVFIIKVGFQMAVPAFRDLLEQSLPDDIEEEIEKIICSESMVKGVRRIRTRNIGNYYAVEADILMDGGLSVALSHAATQRVEKLLRGRYGQPTHIVIHVEPFS	.
.	GCA_021406645	B158	1	BIBBAP_03980	JAEMBJ010000042.1	9232	10140	-	mmseq.000837.22272.2182	persistent	cation-efflux pump	fieF	cation-efflux pump	.	COG:COG0053,COG:P,RefSeq:WP_234211991.1,SO:0001217,UniParc:UPI001F31322B,UniRef:UniRef100_UPI001F31322B,UniRef:UniRef50_V8BTL1,UniRef:UniRef90_A0A134DNJ6	.	.	.	.	.	.	.	.	>mmseq.000837.22272.2182-B158-BIBBAP_03980@MVTLSDPNRRSRRIKRITIVGCLGNLLLTIGKFFSGFVGHSGAMIADAVHSLSDLLTDFVVFIFISISGKPSDKNHDYGHGKFETLATAIIAVMLIIIGAMLCSDGLTKVYRYLRFGDELARPGLIALLMAFVSIVAKEWLFRITRCVGKEENSRSVIANAWHHRSDAYTSVATFIGIGCAFLLGRGWMILEPLSAAVVSVFIIKVGFQMAVPAFRDLLEQSLPDDIEEEIEKIICSESMVKGVRRIRTRNIGNYYAVEADILMDGGLSVALSHAATQRVEKLLRGRYGQPTHIVIHVEPFS	.
.	GCA_018141805	GMU202011	1	BPGMMO_00685	CP073348.1	163558	164466	-	mmseq.000837.22272.2182	persistent	cation-efflux pump	fieF	cation-efflux pump	.	COG:COG0053,COG:P,RefSeq:WP_077112080.1,SO:0001217,UniParc:UPI000974F883,UniRef:UniRef100_A0A212GAJ6,UniRef:UniRef50_V8BTL1,UniRef:UniRef90_A0A134DNJ6	.	.	.	.	.	.	.	.	>mmseq.000837.22272.2182-GMU202011-BPGMMO_00685@MVTLSDPNRRSRRIKRITIVGCLGNLLLTIGKFFSGFVGHSGAMIADGVHSLSDLLTDFVVFVFISISGKPSDKNHDYGHGKFETLATAIIAVTLIIIGAMLCSDGLTKIYRYLRFGDELARPGLIALLMAFVSIVAKEWLFRITRCVGKEENSRSVIANAWHHRSDAYTSVATFIGIGCAFLLGRGWMILEPLSAAVVSVFIIKVGFQMAVPAFRDLLEQSLPDDIEEEIEKIICSESMVKGVRRIRTRNIGNYYAVEADILMDGGLSVALSHAATQRVEKLLRGRYGQPTHIVIHVEPFS	.
.	GCA_000010505	ATCC33277	0.ATCC33277	BPIAKI_00700	AP009380.1	146829	147737	+	mmseq.000837.22272.2182	persistent	cation-efflux pump	fieF	cation-efflux pump	.	COG:COG0053,COG:P,RefSeq:WP_004584697.1,SO:0001217,UniParc:UPI00001BF0AE,UniRef:UniRef100_A0A134DNJ6,UniRef:UniRef50_V8BTL1,UniRef:UniRef90_A0A134DNJ6	.	.	.	.	.	.	.	.	>mmseq.000837.22272.2182-ATCC33277-BPIAKI_00700@MVTLSDPNRRSRRIKRITIVGCLGNLLLTIGKFFSGFVGHSGAMIADAVHSLSDLLTDFVVFIFISISGKPSDKNHDYGHGKFETLATAIIAVTLIIIGAMLCSDGLTKVYRYLRFGDELARPGLIALLMAFVSIVAKEWLFRITRCVGKEENSRSVIANAWHHRSDAYTSVATFIGIGCAFLLGRGWMILEPLSAAVVSVFIIKVGFQMAVPAFRDLLEQSLPDDIEEEIEKIICSESMVKGVRRIRTRNIGNYYAVEADILMDGGLSVALSHAATQRVEKLLRGRYGQPTHIVIHVEPFS	.
.	GCA_900157285	13_1	1	CBJFEG_06705	FUGG01000004.1	52245	53153	-	mmseq.000837.22272.2182	persistent	cation-efflux pump	fieF	cation-efflux pump	.	COG:COG0053,COG:P,RefSeq:WP_004584697.1,SO:0001217,UniParc:UPI00001BF0AE,UniRef:UniRef100_A0A134DNJ6,UniRef:UniRef50_V8BTL1,UniRef:UniRef90_A0A134DNJ6	.	.	.	.	.	.	.	.	>mmseq.000837.22272.2182-13_1-CBJFEG_06705@MVTLSDPNRRSRRIKRITIVGCLGNLLLTIGKFFSGFVGHSGAMIADAVHSLSDLLTDFVVFIFISISGKPSDKNHDYGHGKFETLATAIIAVTLIIIGAMLCSDGLTKVYRYLRFGDELARPGLIALLMAFVSIVAKEWLFRITRCVGKEENSRSVIANAWHHRSDAYTSVATFIGIGCAFLLGRGWMILEPLSAAVVSVFIIKVGFQMAVPAFRDLLEQSLPDDIEEEIEKIICSESMVKGVRRIRTRNIGNYYAVEADILMDGGLSVALSHAATQRVEKLLRGRYGQPTHIVIHVEPFS	.
.	GCA_900157295	11A	1	CBNBBD_03455	FUFE01000015.1	33268	34176	-	mmseq.000837.22272.2182	persistent	cation-efflux pump	fieF	cation-efflux pump	.	COG:COG0053,COG:P,RefSeq:WP_013816069.1,SO:0001217,UniParc:UPI00020F0348,UniRef:UniRef100_A0A0E2LND2,UniRef:UniRef50_V8BTL1,UniRef:UniRef90_A0A134DNJ6	.	.	.	.	.	.	.	.	>mmseq.000837.22272.2182-11A-CBNBBD_03455@MVTLSDPNRRSRRIKRITIVGCLSNLLLTIGKFFSGFVGHSGAMIADAVHSLSDLLTDFVVFIFISISGKPSDKNHDYGHGKFETLATAIIAVTLIIIGAMLCSDGLTKIYRYLRFGDELARPGLIALLMAFVSIVAKEWLFRITRCVGKEENSRSVIANAWHHRSDAYTSVATFIGIGCAFLLGRGWMILEPLSAAVVSVFIIKVGFQMAVPAFRDLLEQSLPDDIEEEIEKIICSESMVKGVRRIRTRNIGNYYAVEADILMDGGLSVALSHAATQRVEKLLRGRYGQPTHIVIHVEPFS	.
.	GCA_001274615	AJW4	1	CELAOB_09760	CP011996.1	2215496	2216404	+	mmseq.000837.22272.2182	persistent	cation-efflux pump	fieF	cation-efflux pump	.	COG:COG0053,COG:P,RefSeq:WP_053444581.1,SO:0001217,UniParc:UPI0006AA2A57,UniRef:UniRef100_A0A0K2J7H7,UniRef:UniRef50_V8BTL1,UniRef:UniRef90_A0A134DNJ6	.	.	.	.	.	.	.	.	>mmseq.000837.22272.2182-AJW4-CELAOB_09760@MVTLSDPNRRSRRIKRITIVGCLGNLLLTIGKFFSGFVGHSGAMIADAVHSLSDLLTDFVVFIFISISGKPSDKNHDYGHGKFETLATAIIAVTLIIIGAMLCSDGLTKVYRYLRFGDELARPGLIALLMAFVSIVAKEWLFRITRCVGKEENSRSVIANAWHHRSDAYTSVATFIGIGCAFLLGRGWMILEPLSAAVVSVFIIKVGFQMALPAFRDLLEQSLPDDIEEEIEKIICSESMVKGVRRIRTRNIGNYYAVEADILMDGGLSVALSHAATQRVEKLLRGRYGQPTHIVIHVEPFS	.
.	GCA_900157255	ATCC49417	0.ATCC49417	CELFKG_07290	FUFH01000067.1	7798	8706	-	mmseq.000837.22272.2182	persistent	cation-efflux pump	fieF	cation-efflux pump	.	COG:COG0053,COG:P,RefSeq:WP_004584697.1,SO:0001217,UniParc:UPI00001BF0AE,UniRef:UniRef100_A0A134DNJ6,UniRef:UniRef50_V8BTL1,UniRef:UniRef90_A0A134DNJ6	.	.	.	.	.	.	.	.	>mmseq.000837.22272.2182-ATCC49417-CELFKG_07290@MVTLSDPNRRSRRIKRITIVGCLGNLLLTIGKFFSGFVGHSGAMIADAVHSLSDLLTDFVVFIFISISGKPSDKNHDYGHGKFETLATAIIAVTLIIIGAMLCSDGLTKVYRYLRFGDELARPGLIALLMAFVSIVAKEWLFRITRCVGKEENSRSVIANAWHHRSDAYTSVATFIGIGCAFLLGRGWMILEPLSAAVVSVFIIKVGFQMAVPAFRDLLEQSLPDDIEEEIEKIICSESMVKGVRRIRTRNIGNYYAVEADILMDGGLSVALSHAATQRVEKLLRGRYGQPTHIVIHVEPFS	.
.	GCA_001553795	MP4_504	1	CHHLLH_06490	LOEL01000032.1	6949	7857	-	mmseq.000837.22272.2182	persistent	cation-efflux pump	fieF	cation-efflux pump	.	COG:COG0053,COG:P,RefSeq:WP_004584697.1,SO:0001217,UniParc:UPI00001BF0AE,UniRef:UniRef100_A0A134DNJ6,UniRef:UniRef50_V8BTL1,UniRef:UniRef90_A0A134DNJ6	.	.	.	.	.	.	.	.	>mmseq.000837.22272.2182-MP4_504-CHHLLH_06490@MVTLSDPNRRSRRIKRITIVGCLGNLLLTIGKFFSGFVGHSGAMIADAVHSLSDLLTDFVVFIFISISGKPSDKNHDYGHGKFETLATAIIAVTLIIIGAMLCSDGLTKVYRYLRFGDELARPGLIALLMAFVSIVAKEWLFRITRCVGKEENSRSVIANAWHHRSDAYTSVATFIGIGCAFLLGRGWMILEPLSAAVVSVFIIKVGFQMAVPAFRDLLEQSLPDDIEEEIEKIICSESMVKGVRRIRTRNIGNYYAVEADILMDGGLSVALSHAATQRVEKLLRGRYGQPTHIVIHVEPFS	.
.	GCA_002529285	WW2931	1	CPDFBG_07405	NSLR01000047.1	13710	14618	+	mmseq.000837.22272.2182	persistent	cation-efflux pump	fieF	cation-efflux pump	.	COG:COG0053,COG:P,RefSeq:WP_054191505.1,SO:0001217,UniParc:UPI0006BACF8F,UniRef:UniRef100_UPI0006BACF8F,UniRef:UniRef50_V8BTL1,UniRef:UniRef90_A0A134DNJ6	.	.	.	.	.	.	.	.	>mmseq.000837.22272.2182-WW2931-CPDFBG_07405@MVTLSDPNRRSRRIKRITIVGCLGNLLLTIGKFFSGFVGHSGAMIADGVHSLSDLLTDFVVFVFISISGKPSDKNHDYGHGKFETLATAIIAVTLIIIGAMLCSDGLTKVYRYLRFGDELARPGLIALLMAFVSIVAKEWLFRITRCVGKEENSRSVIANAWHHRSDAYTSVATFIGIGCAFLLGRGWMILEPLSAAVVSVFIIKVGFQMAVPAFRDLLEQSLPDDIEEEIEKIICSESMVKGVRRIRTRNIGNYYAVEADILMDGGLSVALSHAATQRVEKLLRGRYGQPTHIVIHVEPFS	.
.	GCA_021406785	1436	1	DBINCG_09770	JAEMBQ010000040.1	13438	14346	+	mmseq.000837.22272.2182	persistent	cation-efflux pump	fieF	cation-efflux pump	.	COG:COG0053,COG:P,RefSeq:WP_004584697.1,SO:0001217,UniParc:UPI00001BF0AE,UniRef:UniRef100_A0A134DNJ6,UniRef:UniRef50_V8BTL1,UniRef:UniRef90_A0A134DNJ6	.	.	.	.	.	.	.	.	>mmseq.000837.22272.2182-1436-DBINCG_09770@MVTLSDPNRRSRRIKRITIVGCLGNLLLTIGKFFSGFVGHSGAMIADAVHSLSDLLTDFVVFIFISISGKPSDKNHDYGHGKFETLATAIIAVTLIIIGAMLCSDGLTKVYRYLRFGDELARPGLIALLMAFVSIVAKEWLFRITRCVGKEENSRSVIANAWHHRSDAYTSVATFIGIGCAFLLGRGWMILEPLSAAVVSVFIIKVGFQMAVPAFRDLLEQSLPDDIEEEIEKIICSESMVKGVRRIRTRNIGNYYAVEADILMDGGLSVALSHAATQRVEKLLRGRYGQPTHIVIHVEPFS	.
.	GCA_021406795	D83T3	1	DBKMMK_10430	JAEMBP010000056.1	13482	14390	+	mmseq.000837.22272.2182	persistent	cation-efflux pump	fieF	cation-efflux pump	.	COG:COG0053,COG:P,RefSeq:WP_004584697.1,SO:0001217,UniParc:UPI00001BF0AE,UniRef:UniRef100_A0A134DNJ6,UniRef:UniRef50_V8BTL1,UniRef:UniRef90_A0A134DNJ6	.	.	.	.	.	.	.	.	>mmseq.000837.22272.2182-D83T3-DBKMMK_10430@MVTLSDPNRRSRRIKRITIVGCLGNLLLTIGKFFSGFVGHSGAMIADAVHSLSDLLTDFVVFIFISISGKPSDKNHDYGHGKFETLATAIIAVTLIIIGAMLCSDGLTKVYRYLRFGDELARPGLIALLMAFVSIVAKEWLFRITRCVGKEENSRSVIANAWHHRSDAYTSVATFIGIGCAFLLGRGWMILEPLSAAVVSVFIIKVGFQMAVPAFRDLLEQSLPDDIEEEIEKIICSESMVKGVRRIRTRNIGNYYAVEADILMDGGLSVALSHAATQRVEKLLRGRYGQPTHIVIHVEPFS	.
.	GCA_018141765	LyG_1	1	DDLCJE_09720	CP073349.1	2160051	2160959	+	mmseq.000837.22272.2182	persistent	cation-efflux pump	fieF	cation-efflux pump	.	COG:COG0053,COG:P,RefSeq:WP_211599895.1,SO:0001217,UniParc:UPI001B8D57DC,UniRef:UniRef100_UPI001B8D57DC,UniRef:UniRef50_V8BTL1,UniRef:UniRef90_A0A134DNJ6	.	.	.	.	.	.	.	.	>mmseq.000837.22272.2182-LyG_1-DDLCJE_09720@MVTLSDPNRRSRRIKRITIVGCLGNLLLTIGKFFSGFVGHSGAMIADAVHSLSDLLTDFVVFIFISISGKPSDKNHDYGHGKFETLATAIIAVTLIIIGAMLCSDGLTKVYRYLRFGDELARPGLIALLMAFVSIVAKEWLFRITRCVGKEENSRSVIANAWHHRSDAYTSVATFIGIGCAFLLGRGWMILEPLSAAVVSVFIIKVGFQMAVPAFRDLLEQSLPDDIEEEIEKIICSESMVKGVRRIRTRNIGNYYAVEADILMDRGLSVALSHAATQRVEKLLRGRYGQPTHIVIHVEPFS	.
.	GCA_002529425	WW2096	1	DEBNHJ_04760	NSLX01000030.1	13589	14497	+	mmseq.000837.22272.2182	persistent	cation-efflux pump	fieF	cation-efflux pump	.	COG:COG0053,COG:P,RefSeq:WP_097652747.1,SO:0001217,UniParc:UPI000BE7571E,UniRef:UniRef100_UPI000BE7571E,UniRef:UniRef50_V8BTL1,UniRef:UniRef90_A0A134DNJ6	.	.	.	.	.	.	.	.	>mmseq.000837.22272.2182-WW2096-DEBNHJ_04760@MVTLSDPNRRSRRIKRITIVGCLGNLLLTIGKFFSGFVGHSGAMIADAVHSLSDLLTDFVVFIFISISGKPSDKNHDYGHGKFETLATAIIAVTLIIIGAMLCSDGLTKIYRYLRFGDELARPGLIALLMAFVSIVAKEWLFRITRCVGKEENSRSVIANAWHHRSDAYTSVATFIGIGCAFLLGRGWMILEPLSAAVVSVFIIKVGFQMAVPAFRDLLEQSLPDDIEEEIEKIICSESMVKGVRRIRTRNIGNYYAVEADILMDGGLSVALSHAATQRVEKLLRGRYGQPTHIVIHVEPFS	.
.	GCA_021406745	B42	1	DFHDII_03510	JAEMBK010000039.1	6947	7855	-	mmseq.000837.22272.2182	persistent	cation-efflux pump	fieF	cation-efflux pump	.	COG:COG0053,COG:P,RefSeq:WP_004584697.1,SO:0001217,UniParc:UPI00001BF0AE,UniRef:UniRef100_A0A134DNJ6,UniRef:UniRef50_V8BTL1,UniRef:UniRef90_A0A134DNJ6	.	.	.	.	.	.	.	.	>mmseq.000837.22272.2182-B42-DFHDII_03510@MVTLSDPNRRSRRIKRITIVGCLGNLLLTIGKFFSGFVGHSGAMIADAVHSLSDLLTDFVVFIFISISGKPSDKNHDYGHGKFETLATAIIAVTLIIIGAMLCSDGLTKVYRYLRFGDELARPGLIALLMAFVSIVAKEWLFRITRCVGKEENSRSVIANAWHHRSDAYTSVATFIGIGCAFLLGRGWMILEPLSAAVVSVFIIKVGFQMAVPAFRDLLEQSLPDDIEEEIEKIICSESMVKGVRRIRTRNIGNYYAVEADILMDGGLSVALSHAATQRVEKLLRGRYGQPTHIVIHVEPFS	.
.	GCA_000739415	HG66	1	DKAHGB_02670	CP007756.1	596167	597075	+	mmseq.000837.22272.2182	persistent	cation-efflux pump	fieF	cation-efflux pump	.	COG:COG0053,COG:P,RefSeq:WP_004584697.1,SO:0001217,UniParc:UPI00001BF0AE,UniRef:UniRef100_A0A134DNJ6,UniRef:UniRef50_V8BTL1,UniRef:UniRef90_A0A134DNJ6	.	.	.	.	.	.	.	.	>mmseq.000837.22272.2182-HG66-DKAHGB_02670@MVTLSDPNRRSRRIKRITIVGCLGNLLLTIGKFFSGFVGHSGAMIADAVHSLSDLLTDFVVFIFISISGKPSDKNHDYGHGKFETLATAIIAVTLIIIGAMLCSDGLTKVYRYLRFGDELARPGLIALLMAFVSIVAKEWLFRITRCVGKEENSRSVIANAWHHRSDAYTSVATFIGIGCAFLLGRGWMILEPLSAAVVSVFIIKVGFQMAVPAFRDLLEQSLPDDIEEEIEKIICSESMVKGVRRIRTRNIGNYYAVEADILMDGGLSVALSHAATQRVEKLLRGRYGQPTHIVIHVEPFS	.
.	GCA_002208045	SJD12	1	DLMHKF_00525	KZ253970.1	13336	14244	+	mmseq.000837.22272.2182	persistent	cation-efflux pump	fieF	cation-efflux pump	.	COG:COG0053,COG:P,RefSeq:WP_077112080.1,SO:0001217,UniParc:UPI000974F883,UniRef:UniRef100_A0A212GAJ6,UniRef:UniRef50_V8BTL1,UniRef:UniRef90_A0A134DNJ6	.	.	.	.	.	.	.	.	>mmseq.000837.22272.2182-SJD12-DLMHKF_00525@MVTLSDPNRRSRRIKRITIVGCLGNLLLTIGKFFSGFVGHSGAMIADGVHSLSDLLTDFVVFVFISISGKPSDKNHDYGHGKFETLATAIIAVTLIIIGAMLCSDGLTKIYRYLRFGDELARPGLIALLMAFVSIVAKEWLFRITRCVGKEENSRSVIANAWHHRSDAYTSVATFIGIGCAFLLGRGWMILEPLSAAVVSVFIIKVGFQMAVPAFRDLLEQSLPDDIEEEIEKIICSESMVKGVRRIRTRNIGNYYAVEADILMDGGLSVALSHAATQRVEKLLRGRYGQPTHIVIHVEPFS	.
.	GCA_000270225	TDC60	0.TDC60	EBIEGD_06080	AP012203.1	1378153	1379061	-	mmseq.000837.22272.2182	persistent	cation-efflux pump	fieF	cation-efflux pump	.	COG:COG0053,COG:P,RefSeq:WP_013816069.1,SO:0001217,UniParc:UPI00020F0348,UniRef:UniRef100_A0A0E2LND2,UniRef:UniRef50_V8BTL1,UniRef:UniRef90_A0A134DNJ6	.	.	.	.	.	.	.	.	>mmseq.000837.22272.2182-TDC60-EBIEGD_06080@MVTLSDPNRRSRRIKRITIVGCLSNLLLTIGKFFSGFVGHSGAMIADAVHSLSDLLTDFVVFIFISISGKPSDKNHDYGHGKFETLATAIIAVTLIIIGAMLCSDGLTKIYRYLRFGDELARPGLIALLMAFVSIVAKEWLFRITRCVGKEENSRSVIANAWHHRSDAYTSVATFIGIGCAFLLGRGWMILEPLSAAVVSVFIIKVGFQMAVPAFRDLLEQSLPDDIEEEIEKIICSESMVKGVRRIRTRNIGNYYAVEADILMDGGLSVALSHAATQRVEKLLRGRYGQPTHIVIHVEPFS	.
.	GCA_900157235	SU60	1	EBNECJ_07930	FUFI01000044.1	13992	14900	+	mmseq.000837.22272.2182	persistent	cation-efflux pump	fieF	cation-efflux pump	.	COG:COG0053,COG:P,RefSeq:WP_004584697.1,SO:0001217,UniParc:UPI00001BF0AE,UniRef:UniRef100_A0A134DNJ6,UniRef:UniRef50_V8BTL1,UniRef:UniRef90_A0A134DNJ6	.	.	.	.	.	.	.	.	>mmseq.000837.22272.2182-SU60-EBNECJ_07930@MVTLSDPNRRSRRIKRITIVGCLGNLLLTIGKFFSGFVGHSGAMIADAVHSLSDLLTDFVVFIFISISGKPSDKNHDYGHGKFETLATAIIAVTLIIIGAMLCSDGLTKVYRYLRFGDELARPGLIALLMAFVSIVAKEWLFRITRCVGKEENSRSVIANAWHHRSDAYTSVATFIGIGCAFLLGRGWMILEPLSAAVVSVFIIKVGFQMAVPAFRDLLEQSLPDDIEEEIEKIICSESMVKGVRRIRTRNIGNYYAVEADILMDGGLSVALSHAATQRVEKLLRGRYGQPTHIVIHVEPFS	.
.	GCA_021406705	TV14	1	ECNGJM_10475	JAEMBM010000022.1	13536	14444	+	mmseq.000837.22272.2182	persistent	cation-efflux pump	fieF	cation-efflux pump	.	COG:COG0053,COG:P,RefSeq:WP_234211991.1,SO:0001217,UniParc:UPI001F31322B,UniRef:UniRef100_UPI001F31322B,UniRef:UniRef50_V8BTL1,UniRef:UniRef90_A0A134DNJ6	.	.	.	.	.	.	.	.	>mmseq.000837.22272.2182-TV14-ECNGJM_10475@MVTLSDPNRRSRRIKRITIVGCLGNLLLTIGKFFSGFVGHSGAMIADAVHSLSDLLTDFVVFIFISISGKPSDKNHDYGHGKFETLATAIIAVMLIIIGAMLCSDGLTKVYRYLRFGDELARPGLIALLMAFVSIVAKEWLFRITRCVGKEENSRSVIANAWHHRSDAYTSVATFIGIGCAFLLGRGWMILEPLSAAVVSVFIIKVGFQMAVPAFRDLLEQSLPDDIEEEIEKIICSESMVKGVRRIRTRNIGNYYAVEADILMDGGLSVALSHAATQRVEKLLRGRYGQPTHIVIHVEPFS	.
.	GCA_900157215	3_3	1	EDJJEK_04250	FUFB01000004.1	6869	7777	-	mmseq.000837.22272.2182	persistent	cation-efflux pump	fieF	cation-efflux pump	.	COG:COG0053,COG:P,RefSeq:WP_077110373.1,SO:0001217,UniParc:UPI000974F69A,UniRef:UniRef100_UPI000974F69A,UniRef:UniRef50_V8BTL1,UniRef:UniRef90_A0A134DNJ6	.	.	.	.	.	.	.	.	>mmseq.000837.22272.2182-3_3-EDJJEK_04250@MVTLSDPNRRSRRIKRITIVGCLGNLLLTIGKFFSGFVGHSGAMIADAVHSLSDLLTDFVVFIFISISGKPSDKNHDYGHGKFETLATAIIAVTLIIIGAMLCSDGLTKVYRYLRFGDELARPGLIALLMAFVSIVAKEWLFCITRCVGKEENSRSVIANAWHHRSDAYTSVATFIGIGCAFLLGRGWMILEPLSAAVVSVFIIKVGFQMAVPAFRDLLEQSLPDDIEEEIEKIICSESMVKGVRRIRTRNIGNYYAVEADILMDGGLSVALSHAATQRVEKLLRGRYGQPTHIVIHVEPFS	.
.	GCA_002753935	KCOM3131	1	EEHLOA_05395	CP024596.1	1278138	1279046	-	mmseq.000837.22272.2182	persistent	cation-efflux pump	fieF	cation-efflux pump	.	COG:COG0053,COG:P,RefSeq:WP_004584697.1,SO:0001217,UniParc:UPI00001BF0AE,UniRef:UniRef100_A0A134DNJ6,UniRef:UniRef50_V8BTL1,UniRef:UniRef90_A0A134DNJ6	.	.	.	.	.	.	.	.	>mmseq.000837.22272.2182-KCOM3131-EEHLOA_05395@MVTLSDPNRRSRRIKRITIVGCLGNLLLTIGKFFSGFVGHSGAMIADAVHSLSDLLTDFVVFIFISISGKPSDKNHDYGHGKFETLATAIIAVTLIIIGAMLCSDGLTKVYRYLRFGDELARPGLIALLMAFVSIVAKEWLFRITRCVGKEENSRSVIANAWHHRSDAYTSVATFIGIGCAFLLGRGWMILEPLSAAVVSVFIIKVGFQMAVPAFRDLLEQSLPDDIEEEIEKIICSESMVKGVRRIRTRNIGNYYAVEADILMDGGLSVALSHAATQRVEKLLRGRYGQPTHIVIHVEPFS	.
.	GCA_002892555	TDC60	1	EGHGLF_08090	CP025931.1	1851104	1852012	-	mmseq.000837.22272.2182	persistent	cation-efflux pump	fieF	cation-efflux pump	.	COG:COG0053,COG:P,RefSeq:WP_013816069.1,SO:0001217,UniParc:UPI00020F0348,UniRef:UniRef100_A0A0E2LND2,UniRef:UniRef50_V8BTL1,UniRef:UniRef90_A0A134DNJ6	.	.	.	.	.	.	.	.	>mmseq.000837.22272.2182-TDC60-EGHGLF_08090@MVTLSDPNRRSRRIKRITIVGCLSNLLLTIGKFFSGFVGHSGAMIADAVHSLSDLLTDFVVFIFISISGKPSDKNHDYGHGKFETLATAIIAVTLIIIGAMLCSDGLTKIYRYLRFGDELARPGLIALLMAFVSIVAKEWLFRITRCVGKEENSRSVIANAWHHRSDAYTSVATFIGIGCAFLLGRGWMILEPLSAAVVSVFIIKVGFQMAVPAFRDLLEQSLPDDIEEEIEKIICSESMVKGVRRIRTRNIGNYYAVEADILMDGGLSVALSHAATQRVEKLLRGRYGQPTHIVIHVEPFS	.
.	GCA_002754115	KCOM2796	1	EIGBFJ_04950	CP024597.1	1145861	1146769	-	mmseq.000837.22272.2182	persistent	cation-efflux pump	fieF	cation-efflux pump	.	COG:COG0053,COG:P,RefSeq:WP_004584697.1,SO:0001217,UniParc:UPI00001BF0AE,UniRef:UniRef100_A0A134DNJ6,UniRef:UniRef50_V8BTL1,UniRef:UniRef90_A0A134DNJ6	.	.	.	.	.	.	.	.	>mmseq.000837.22272.2182-KCOM2796-EIGBFJ_04950@MVTLSDPNRRSRRIKRITIVGCLGNLLLTIGKFFSGFVGHSGAMIADAVHSLSDLLTDFVVFIFISISGKPSDKNHDYGHGKFETLATAIIAVTLIIIGAMLCSDGLTKVYRYLRFGDELARPGLIALLMAFVSIVAKEWLFRITRCVGKEENSRSVIANAWHHRSDAYTSVATFIGIGCAFLLGRGWMILEPLSAAVVSVFIIKVGFQMAVPAFRDLLEQSLPDDIEEEIEKIICSESMVKGVRRIRTRNIGNYYAVEADILMDGGLSVALSHAATQRVEKLLRGRYGQPTHIVIHVEPFS	.
.	GCA_002753955	KCOM2799	1	EJDCDG_08080	CP024601.1	1822595	1823503	-	mmseq.000837.22272.2182	persistent	cation-efflux pump	fieF	cation-efflux pump	.	COG:COG0053,COG:P,RefSeq:WP_004584697.1,SO:0001217,UniParc:UPI00001BF0AE,UniRef:UniRef100_A0A134DNJ6,UniRef:UniRef50_V8BTL1,UniRef:UniRef90_A0A134DNJ6	.	.	.	.	.	.	.	.	>mmseq.000837.22272.2182-KCOM2799-EJDCDG_08080@MVTLSDPNRRSRRIKRITIVGCLGNLLLTIGKFFSGFVGHSGAMIADAVHSLSDLLTDFVVFIFISISGKPSDKNHDYGHGKFETLATAIIAVTLIIIGAMLCSDGLTKVYRYLRFGDELARPGLIALLMAFVSIVAKEWLFRITRCVGKEENSRSVIANAWHHRSDAYTSVATFIGIGCAFLLGRGWMILEPLSAAVVSVFIIKVGFQMAVPAFRDLLEQSLPDDIEEEIEKIICSESMVKGVRRIRTRNIGNYYAVEADILMDGGLSVALSHAATQRVEKLLRGRYGQPTHIVIHVEPFS	.
.	GCA_021406725	Kyudai_3	1	EKGNAF_10510	JAEMBO010000058.1	13536	14444	+	mmseq.000837.22272.2182	persistent	cation-efflux pump	fieF	cation-efflux pump	.	COG:COG0053,COG:P,RefSeq:WP_004584697.1,SO:0001217,UniParc:UPI00001BF0AE,UniRef:UniRef100_A0A134DNJ6,UniRef:UniRef50_V8BTL1,UniRef:UniRef90_A0A134DNJ6	.	.	.	.	.	.	.	.	>mmseq.000837.22272.2182-Kyudai_3-EKGNAF_10510@MVTLSDPNRRSRRIKRITIVGCLGNLLLTIGKFFSGFVGHSGAMIADAVHSLSDLLTDFVVFIFISISGKPSDKNHDYGHGKFETLATAIIAVTLIIIGAMLCSDGLTKVYRYLRFGDELARPGLIALLMAFVSIVAKEWLFRITRCVGKEENSRSVIANAWHHRSDAYTSVATFIGIGCAFLLGRGWMILEPLSAAVVSVFIIKVGFQMAVPAFRDLLEQSLPDDIEEEIEKIICSESMVKGVRRIRTRNIGNYYAVEADILMDGGLSVALSHAATQRVEKLLRGRYGQPTHIVIHVEPFS	.
.	GCA_001263815	A7436	1	EMNIEE_09785	CP011995.1	2212674	2213582	+	mmseq.000837.22272.2182	persistent	cation-efflux pump	fieF	cation-efflux pump	.	COG:COG0053,COG:P,RefSeq:WP_004584697.1,SO:0001217,UniParc:UPI00001BF0AE,UniRef:UniRef100_A0A134DNJ6,UniRef:UniRef50_V8BTL1,UniRef:UniRef90_A0A134DNJ6	.	.	.	.	.	.	.	.	>mmseq.000837.22272.2182-A7436-EMNIEE_09785@MVTLSDPNRRSRRIKRITIVGCLGNLLLTIGKFFSGFVGHSGAMIADAVHSLSDLLTDFVVFIFISISGKPSDKNHDYGHGKFETLATAIIAVTLIIIGAMLCSDGLTKVYRYLRFGDELARPGLIALLMAFVSIVAKEWLFRITRCVGKEENSRSVIANAWHHRSDAYTSVATFIGIGCAFLLGRGWMILEPLSAAVVSVFIIKVGFQMAVPAFRDLLEQSLPDDIEEEIEKIICSESMVKGVRRIRTRNIGNYYAVEADILMDGGLSVALSHAATQRVEKLLRGRYGQPTHIVIHVEPFS	.
.	GCA_002206065	SJD5	1	EONHNM_03790	ASYN01000113.1	4845	5753	+	mmseq.000837.22272.2182	persistent	cation-efflux pump	fieF	cation-efflux pump	.	COG:COG0053,COG:P,RefSeq:WP_023847242.1,SO:0001217,UniParc:UPI0003D1BC63,UniRef:UniRef100_A0A212G0I5,UniRef:UniRef50_V8BTL1,UniRef:UniRef90_A0A134DNJ6	.	.	.	.	.	.	.	.	>mmseq.000837.22272.2182-SJD5-EONHNM_03790@MVTLSDPNRRSRRIKRITIVGCLGNLLLTIGKFFSGFVGHSGAMIADGVHSLSDLLTDFVVFIFISISGKPSDKNHDYGHGKFETLATAIIAVTLIIIGAMLCSDGLTKVYRYLRFGDELARPGLIALLMAFVSIVAKEWLFRITRCVGKEENSRSVIANAWHHRSDAYTSVATFIGIGCAFLLGRGWMILEPLSAAVVSVFIIKVGFQMAVPAFRDLLEQSLPDDIEEEIEKIICSESMVKGVRRIRTRNIGNYYAVEADILMDGGLSVALSHAATQRVEKLLRGRYGQPTHIVIHVEPFS	.
.	GCA_021406685	1439	1	FAOOGE_00595	JAEMBL010000039.1	13543	14451	+	mmseq.000837.22272.2182	persistent	cation-efflux pump	fieF	cation-efflux pump	.	COG:COG0053,COG:P,RefSeq:WP_004584697.1,SO:0001217,UniParc:UPI00001BF0AE,UniRef:UniRef100_A0A134DNJ6,UniRef:UniRef50_V8BTL1,UniRef:UniRef90_A0A134DNJ6	.	.	.	.	.	.	.	.	>mmseq.000837.22272.2182-1439-FAOOGE_00595@MVTLSDPNRRSRRIKRITIVGCLGNLLLTIGKFFSGFVGHSGAMIADAVHSLSDLLTDFVVFIFISISGKPSDKNHDYGHGKFETLATAIIAVTLIIIGAMLCSDGLTKVYRYLRFGDELARPGLIALLMAFVSIVAKEWLFRITRCVGKEENSRSVIANAWHHRSDAYTSVATFIGIGCAFLLGRGWMILEPLSAAVVSVFIIKVGFQMAVPAFRDLLEQSLPDDIEEEIEKIICSESMVKGVRRIRTRNIGNYYAVEADILMDGGLSVALSHAATQRVEKLLRGRYGQPTHIVIHVEPFS	.
.	GCA_002529185	WW2866	1	FBOPMI_00300	NSLV01000011.1	13461	14369	+	mmseq.000837.22272.2182	persistent	cation-efflux pump	fieF	cation-efflux pump	.	COG:COG0053,COG:P,RefSeq:WP_004584697.1,SO:0001217,UniParc:UPI00001BF0AE,UniRef:UniRef100_A0A134DNJ6,UniRef:UniRef50_V8BTL1,UniRef:UniRef90_A0A134DNJ6	.	.	.	.	.	.	.	.	>mmseq.000837.22272.2182-WW2866-FBOPMI_00300@MVTLSDPNRRSRRIKRITIVGCLGNLLLTIGKFFSGFVGHSGAMIADAVHSLSDLLTDFVVFIFISISGKPSDKNHDYGHGKFETLATAIIAVTLIIIGAMLCSDGLTKVYRYLRFGDELARPGLIALLMAFVSIVAKEWLFRITRCVGKEENSRSVIANAWHHRSDAYTSVATFIGIGCAFLLGRGWMILEPLSAAVVSVFIIKVGFQMAVPAFRDLLEQSLPDDIEEEIEKIICSESMVKGVRRIRTRNIGNYYAVEADILMDGGLSVALSHAATQRVEKLLRGRYGQPTHIVIHVEPFS	.
.	GCA_002753975	KCOM2801	1	FFHFOF_11020	CP024600.1	2472944	2473852	+	mmseq.000837.22272.2182	persistent	cation-efflux pump	fieF	cation-efflux pump	.	COG:COG0053,COG:P,RefSeq:WP_077084808.1,SO:0001217,UniParc:UPI000974FED6,UniRef:UniRef100_UPI000974FED6,UniRef:UniRef50_V8BTL1,UniRef:UniRef90_A0A134DNJ6	.	.	.	.	.	.	.	.	>mmseq.000837.22272.2182-KCOM2801-FFHFOF_11020@MVTLSDPNRRSRRIKRITIVGCLGNLLLTIGKFFSGFVGHSGAMIADAVHSLSDLLTDFVVFIFISISGKPSDKNHDYGHGKFETLATAIIAVTLIIIGAMLCSDGLTKVYRYLRFGDELARPGLIALLMAFVSIVAKEWLFRITRCVGKEENSRSVIANAWHHRSDAYTSVATFIGIGCAFLLGRGWMILEPLSAAVVSVLIIKVGFQMAVPAFRDLLEQSLPDDIEEEIEKIICSESMVKGVRRIRTRNIGNYYAVEADILMDGGLSVALSHAATQRVEKLLRGRYGQPTHIVIHVEPFS	.
.	GCA_001297745	Ando	1	FHNEMO_08345	BCBV01000101.1	18390	19298	+	mmseq.000837.22272.2182	persistent	cation-efflux pump	fieF	cation-efflux pump	.	COG:COG0053,COG:P,RefSeq:WP_054191505.1,SO:0001217,UniParc:UPI0006BACF8F,UniRef:UniRef100_UPI0006BACF8F,UniRef:UniRef50_V8BTL1,UniRef:UniRef90_A0A134DNJ6	.	.	.	.	.	.	.	.	>mmseq.000837.22272.2182-Ando-FHNEMO_08345@MVTLSDPNRRSRRIKRITIVGCLGNLLLTIGKFFSGFVGHSGAMIADGVHSLSDLLTDFVVFVFISISGKPSDKNHDYGHGKFETLATAIIAVTLIIIGAMLCSDGLTKVYRYLRFGDELARPGLIALLMAFVSIVAKEWLFRITRCVGKEENSRSVIANAWHHRSDAYTSVATFIGIGCAFLLGRGWMILEPLSAAVVSVFIIKVGFQMAVPAFRDLLEQSLPDDIEEEIEKIICSESMVKGVRRIRTRNIGNYYAVEADILMDGGLSVALSHAATQRVEKLLRGRYGQPTHIVIHVEPFS	.
.	GCA_000007585	W83	0.W83	FKAIPG_09695	AE015924.1	2190370	2191278	+	mmseq.000837.22272.2182	persistent	cation-efflux pump	fieF	cation-efflux pump	.	COG:COG0053,COG:P,RefSeq:WP_004584697.1,SO:0001217,UniParc:UPI00001BF0AE,UniRef:UniRef100_A0A134DNJ6,UniRef:UniRef50_V8BTL1,UniRef:UniRef90_A0A134DNJ6	.	.	.	.	.	.	.	.	>mmseq.000837.22272.2182-W83-FKAIPG_09695@MVTLSDPNRRSRRIKRITIVGCLGNLLLTIGKFFSGFVGHSGAMIADAVHSLSDLLTDFVVFIFISISGKPSDKNHDYGHGKFETLATAIIAVTLIIIGAMLCSDGLTKVYRYLRFGDELARPGLIALLMAFVSIVAKEWLFRITRCVGKEENSRSVIANAWHHRSDAYTSVATFIGIGCAFLLGRGWMILEPLSAAVVSVFIIKVGFQMAVPAFRDLLEQSLPDDIEEEIEKIICSESMVKGVRRIRTRNIGNYYAVEADILMDGGLSVALSHAATQRVEKLLRGRYGQPTHIVIHVEPFS	.
.	GCA_002754015	KCOM2802	1	GHBHDG_04965	CP024591.1	1137044	1137952	+	mmseq.000837.22272.2182	persistent	cation-efflux pump	fieF	cation-efflux pump	.	COG:COG0053,COG:P,RefSeq:WP_004584697.1,SO:0001217,UniParc:UPI00001BF0AE,UniRef:UniRef100_A0A134DNJ6,UniRef:UniRef50_V8BTL1,UniRef:UniRef90_A0A134DNJ6	.	.	.	.	.	.	.	.	>mmseq.000837.22272.2182-KCOM2802-GHBHDG_04965@MVTLSDPNRRSRRIKRITIVGCLGNLLLTIGKFFSGFVGHSGAMIADAVHSLSDLLTDFVVFIFISISGKPSDKNHDYGHGKFETLATAIIAVTLIIIGAMLCSDGLTKVYRYLRFGDELARPGLIALLMAFVSIVAKEWLFRITRCVGKEENSRSVIANAWHHRSDAYTSVATFIGIGCAFLLGRGWMILEPLSAAVVSVFIIKVGFQMAVPAFRDLLEQSLPDDIEEEIEKIICSESMVKGVRRIRTRNIGNYYAVEADILMDGGLSVALSHAATQRVEKLLRGRYGQPTHIVIHVEPFS	.
.	GCA_900157225	7BTORR	1	GHFIEJ_06480	FUFD01000010.1	30323	31231	-	mmseq.000837.22272.2182	persistent	cation-efflux pump	fieF	cation-efflux pump	.	COG:COG0053,COG:P,RefSeq:WP_077112080.1,SO:0001217,UniParc:UPI000974F883,UniRef:UniRef100_A0A212GAJ6,UniRef:UniRef50_V8BTL1,UniRef:UniRef90_A0A134DNJ6	.	.	.	.	.	.	.	.	>mmseq.000837.22272.2182-7BTORR-GHFIEJ_06480@MVTLSDPNRRSRRIKRITIVGCLGNLLLTIGKFFSGFVGHSGAMIADGVHSLSDLLTDFVVFVFISISGKPSDKNHDYGHGKFETLATAIIAVTLIIIGAMLCSDGLTKIYRYLRFGDELARPGLIALLMAFVSIVAKEWLFRITRCVGKEENSRSVIANAWHHRSDAYTSVATFIGIGCAFLLGRGWMILEPLSAAVVSVFIIKVGFQMAVPAFRDLLEQSLPDDIEEEIEKIICSESMVKGVRRIRTRNIGNYYAVEADILMDGGLSVALSHAATQRVEKLLRGRYGQPTHIVIHVEPFS	.
.	GCA_900157275	84_3	1	GKIMDO_01510	FUFG01000039.1	72422	73330	-	mmseq.000837.22272.2182	persistent	cation-efflux pump	fieF	cation-efflux pump	.	COG:COG0053,COG:P,RefSeq:WP_077084808.1,SO:0001217,UniParc:UPI000974FED6,UniRef:UniRef100_UPI000974FED6,UniRef:UniRef50_V8BTL1,UniRef:UniRef90_A0A134DNJ6	.	.	.	.	.	.	.	.	>mmseq.000837.22272.2182-84_3-GKIMDO_01510@MVTLSDPNRRSRRIKRITIVGCLGNLLLTIGKFFSGFVGHSGAMIADAVHSLSDLLTDFVVFIFISISGKPSDKNHDYGHGKFETLATAIIAVTLIIIGAMLCSDGLTKVYRYLRFGDELARPGLIALLMAFVSIVAKEWLFRITRCVGKEENSRSVIANAWHHRSDAYTSVATFIGIGCAFLLGRGWMILEPLSAAVVSVLIIKVGFQMAVPAFRDLLEQSLPDDIEEEIEKIICSESMVKGVRRIRTRNIGNYYAVEADILMDGGLSVALSHAATQRVEKLLRGRYGQPTHIVIHVEPFS	.
.	GCA_002754135	KCOM2798	1	GKKCCH_03720	CP024598.1	808814	809722	+	mmseq.000837.22272.2182	persistent	cation-efflux pump	fieF	cation-efflux pump	.	COG:COG0053,COG:P,RefSeq:WP_004584697.1,SO:0001217,UniParc:UPI00001BF0AE,UniRef:UniRef100_A0A134DNJ6,UniRef:UniRef50_V8BTL1,UniRef:UniRef90_A0A134DNJ6	.	.	.	.	.	.	.	.	>mmseq.000837.22272.2182-KCOM2798-GKKCCH_03720@MVTLSDPNRRSRRIKRITIVGCLGNLLLTIGKFFSGFVGHSGAMIADAVHSLSDLLTDFVVFIFISISGKPSDKNHDYGHGKFETLATAIIAVTLIIIGAMLCSDGLTKVYRYLRFGDELARPGLIALLMAFVSIVAKEWLFRITRCVGKEENSRSVIANAWHHRSDAYTSVATFIGIGCAFLLGRGWMILEPLSAAVVSVFIIKVGFQMAVPAFRDLLEQSLPDDIEEEIEKIICSESMVKGVRRIRTRNIGNYYAVEADILMDGGLSVALSHAATQRVEKLLRGRYGQPTHIVIHVEPFS	.
.	GCA_002529125	WW5127	1	HAJPHA_05655	NSLL01000030.1	13536	14444	+	mmseq.000837.22272.2182	persistent	cation-efflux pump	fieF	cation-efflux pump	.	COG:COG0053,COG:P,RefSeq:WP_004584697.1,SO:0001217,UniParc:UPI00001BF0AE,UniRef:UniRef100_A0A134DNJ6,UniRef:UniRef50_V8BTL1,UniRef:UniRef90_A0A134DNJ6	.	.	.	.	.	.	.	.	>mmseq.000837.22272.2182-WW5127-HAJPHA_05655@MVTLSDPNRRSRRIKRITIVGCLGNLLLTIGKFFSGFVGHSGAMIADAVHSLSDLLTDFVVFIFISISGKPSDKNHDYGHGKFETLATAIIAVTLIIIGAMLCSDGLTKVYRYLRFGDELARPGLIALLMAFVSIVAKEWLFRITRCVGKEENSRSVIANAWHHRSDAYTSVATFIGIGCAFLLGRGWMILEPLSAAVVSVFIIKVGFQMAVPAFRDLLEQSLPDDIEEEIEKIICSESMVKGVRRIRTRNIGNYYAVEADILMDGGLSVALSHAATQRVEKLLRGRYGQPTHIVIHVEPFS	.
.	GCA_002892595	W83	1	HCNEGF_09695	CP025932.1	2190893	2191801	+	mmseq.000837.22272.2182	persistent	cation-efflux pump	fieF	cation-efflux pump	.	COG:COG0053,COG:P,RefSeq:WP_004584697.1,SO:0001217,UniParc:UPI00001BF0AE,UniRef:UniRef100_A0A134DNJ6,UniRef:UniRef50_V8BTL1,UniRef:UniRef90_A0A134DNJ6	.	.	.	.	.	.	.	.	>mmseq.000837.22272.2182-W83-HCNEGF_09695@MVTLSDPNRRSRRIKRITIVGCLGNLLLTIGKFFSGFVGHSGAMIADAVHSLSDLLTDFVVFIFISISGKPSDKNHDYGHGKFETLATAIIAVTLIIIGAMLCSDGLTKVYRYLRFGDELARPGLIALLMAFVSIVAKEWLFRITRCVGKEENSRSVIANAWHHRSDAYTSVATFIGIGCAFLLGRGWMILEPLSAAVVSVFIIKVGFQMAVPAFRDLLEQSLPDDIEEEIEKIICSESMVKGVRRIRTRNIGNYYAVEADILMDGGLSVALSHAATQRVEKLLRGRYGQPTHIVIHVEPFS	.
.	GCA_002529145	WW3039	1	HHICDL_06645	NSLN01000041.1	15564	16472	+	mmseq.000837.22272.2182	persistent	cation-efflux pump	fieF	cation-efflux pump	.	COG:COG0053,COG:P,RefSeq:WP_004584697.1,SO:0001217,UniParc:UPI00001BF0AE,UniRef:UniRef100_A0A134DNJ6,UniRef:UniRef50_V8BTL1,UniRef:UniRef90_A0A134DNJ6	.	.	.	.	.	.	.	.	>mmseq.000837.22272.2182-WW3039-HHICDL_06645@MVTLSDPNRRSRRIKRITIVGCLGNLLLTIGKFFSGFVGHSGAMIADAVHSLSDLLTDFVVFIFISISGKPSDKNHDYGHGKFETLATAIIAVTLIIIGAMLCSDGLTKVYRYLRFGDELARPGLIALLMAFVSIVAKEWLFRITRCVGKEENSRSVIANAWHHRSDAYTSVATFIGIGCAFLLGRGWMILEPLSAAVVSVFIIKVGFQMAVPAFRDLLEQSLPDDIEEEIEKIICSESMVKGVRRIRTRNIGNYYAVEADILMDGGLSVALSHAATQRVEKLLRGRYGQPTHIVIHVEPFS	.
.	GCA_002754075	KCOM2805	1	HKBPCJ_01140	CP024594.1	271067	271975	-	mmseq.000837.22272.2182	persistent	cation-efflux pump	fieF	cation-efflux pump	.	COG:COG0053,COG:P,RefSeq:WP_004584697.1,SO:0001217,UniParc:UPI00001BF0AE,UniRef:UniRef100_A0A134DNJ6,UniRef:UniRef50_V8BTL1,UniRef:UniRef90_A0A134DNJ6	.	.	.	.	.	.	.	.	>mmseq.000837.22272.2182-KCOM2805-HKBPCJ_01140@MVTLSDPNRRSRRIKRITIVGCLGNLLLTIGKFFSGFVGHSGAMIADAVHSLSDLLTDFVVFIFISISGKPSDKNHDYGHGKFETLATAIIAVTLIIIGAMLCSDGLTKVYRYLRFGDELARPGLIALLMAFVSIVAKEWLFRITRCVGKEENSRSVIANAWHHRSDAYTSVATFIGIGCAFLLGRGWMILEPLSAAVVSVFIIKVGFQMAVPAFRDLLEQSLPDDIEEEIEKIICSESMVKGVRRIRTRNIGNYYAVEADILMDGGLSVALSHAATQRVEKLLRGRYGQPTHIVIHVEPFS	.
.	GCA_001314265	381	1	HKPNAE_00715	CP012889.1	146827	147735	+	mmseq.000837.22272.2182	persistent	cation-efflux pump	fieF	cation-efflux pump	.	COG:COG0053,COG:P,RefSeq:WP_004584697.1,SO:0001217,UniParc:UPI00001BF0AE,UniRef:UniRef100_A0A134DNJ6,UniRef:UniRef50_V8BTL1,UniRef:UniRef90_A0A134DNJ6	.	.	.	.	.	.	.	.	>mmseq.000837.22272.2182-381-HKPNAE_00715@MVTLSDPNRRSRRIKRITIVGCLGNLLLTIGKFFSGFVGHSGAMIADAVHSLSDLLTDFVVFIFISISGKPSDKNHDYGHGKFETLATAIIAVTLIIIGAMLCSDGLTKVYRYLRFGDELARPGLIALLMAFVSIVAKEWLFRITRCVGKEENSRSVIANAWHHRSDAYTSVATFIGIGCAFLLGRGWMILEPLSAAVVSVFIIKVGFQMAVPAFRDLLEQSLPDDIEEEIEKIICSESMVKGVRRIRTRNIGNYYAVEADILMDGGLSVALSHAATQRVEKLLRGRYGQPTHIVIHVEPFS	.
.	GCA_002529215	WW2881	1	HLMMNC_08145	NSLU01000060.1	5697	6605	+	mmseq.000837.22272.2182	persistent	cation-efflux pump	fieF	cation-efflux pump	.	COG:COG0053,COG:P,RefSeq:WP_004584697.1,SO:0001217,UniParc:UPI00001BF0AE,UniRef:UniRef100_A0A134DNJ6,UniRef:UniRef50_V8BTL1,UniRef:UniRef90_A0A134DNJ6	.	.	.	.	.	.	.	.	>mmseq.000837.22272.2182-WW2881-HLMMNC_08145@MVTLSDPNRRSRRIKRITIVGCLGNLLLTIGKFFSGFVGHSGAMIADAVHSLSDLLTDFVVFIFISISGKPSDKNHDYGHGKFETLATAIIAVTLIIIGAMLCSDGLTKVYRYLRFGDELARPGLIALLMAFVSIVAKEWLFRITRCVGKEENSRSVIANAWHHRSDAYTSVATFIGIGCAFLLGRGWMILEPLSAAVVSVFIIKVGFQMAVPAFRDLLEQSLPDDIEEEIEKIICSESMVKGVRRIRTRNIGNYYAVEADILMDGGLSVALSHAATQRVEKLLRGRYGQPTHIVIHVEPFS	.
.	GCA_023822425	W50	1	HPGNOF_09705	CP092048.1	2192735	2193643	+	mmseq.000837.22272.2182	persistent	cation-efflux pump	fieF	cation-efflux pump	.	COG:COG0053,COG:P,RefSeq:WP_004584697.1,SO:0001217,UniParc:UPI00001BF0AE,UniRef:UniRef100_A0A134DNJ6,UniRef:UniRef50_V8BTL1,UniRef:UniRef90_A0A134DNJ6	.	.	.	.	.	.	.	.	>mmseq.000837.22272.2182-W50-HPGNOF_09705@MVTLSDPNRRSRRIKRITIVGCLGNLLLTIGKFFSGFVGHSGAMIADAVHSLSDLLTDFVVFIFISISGKPSDKNHDYGHGKFETLATAIIAVTLIIIGAMLCSDGLTKVYRYLRFGDELARPGLIALLMAFVSIVAKEWLFRITRCVGKEENSRSVIANAWHHRSDAYTSVATFIGIGCAFLLGRGWMILEPLSAAVVSVFIIKVGFQMAVPAFRDLLEQSLPDDIEEEIEKIICSESMVKGVRRIRTRNIGNYYAVEADILMDGGLSVALSHAATQRVEKLLRGRYGQPTHIVIHVEPFS	.
.	GCA_003862255	381OKJP	1	IBHOBD_03105	QPGS01000019.1	25257	26165	-	mmseq.000837.22272.2182	persistent	cation-efflux pump	fieF	cation-efflux pump	.	COG:COG0053,COG:P,RefSeq:WP_054191505.1,SO:0001217,UniParc:UPI0006BACF8F,UniRef:UniRef100_UPI0006BACF8F,UniRef:UniRef50_V8BTL1,UniRef:UniRef90_A0A134DNJ6	.	.	.	.	.	.	.	.	>mmseq.000837.22272.2182-381OKJP-IBHOBD_03105@MVTLSDPNRRSRRIKRITIVGCLGNLLLTIGKFFSGFVGHSGAMIADGVHSLSDLLTDFVVFVFISISGKPSDKNHDYGHGKFETLATAIIAVTLIIIGAMLCSDGLTKVYRYLRFGDELARPGLIALLMAFVSIVAKEWLFRITRCVGKEENSRSVIANAWHHRSDAYTSVATFIGIGCAFLLGRGWMILEPLSAAVVSVFIIKVGFQMAVPAFRDLLEQSLPDDIEEEIEKIICSESMVKGVRRIRTRNIGNYYAVEADILMDGGLSVALSHAATQRVEKLLRGRYGQPTHIVIHVEPFS	.
.	GCA_000380305	JCVISC001	1	IENACH_06125	CM001843.1	1328597	1329505	-	mmseq.000837.22272.2182	persistent	cation-efflux pump	fieF	cation-efflux pump	.	COG:COG0053,COG:P,RefSeq:WP_004584697.1,SO:0001217,UniParc:UPI00001BF0AE,UniRef:UniRef100_A0A134DNJ6,UniRef:UniRef50_V8BTL1,UniRef:UniRef90_A0A134DNJ6	.	.	.	.	.	.	.	.	>mmseq.000837.22272.2182-JCVISC001-IENACH_06125@MVTLSDPNRRSRRIKRITIVGCLGNLLLTIGKFFSGFVGHSGAMIADAVHSLSDLLTDFVVFIFISISGKPSDKNHDYGHGKFETLATAIIAVTLIIIGAMLCSDGLTKVYRYLRFGDELARPGLIALLMAFVSIVAKEWLFRITRCVGKEENSRSVIANAWHHRSDAYTSVATFIGIGCAFLLGRGWMILEPLSAAVVSVFIIKVGFQMAVPAFRDLLEQSLPDDIEEEIEKIICSESMVKGVRRIRTRNIGNYYAVEADILMDGGLSVALSHAATQRVEKLLRGRYGQPTHIVIHVEPFS	.
.	GCA_001444325	A7A1_28	1	IHNDJA_00945	CP013131.1	207752	208660	-	mmseq.000837.22272.2182	persistent	cation-efflux pump	fieF	cation-efflux pump	.	COG:COG0053,COG:P,RefSeq:WP_004584697.1,SO:0001217,UniParc:UPI00001BF0AE,UniRef:UniRef100_A0A134DNJ6,UniRef:UniRef50_V8BTL1,UniRef:UniRef90_A0A134DNJ6	.	.	.	.	.	.	.	.	>mmseq.000837.22272.2182-A7A1_28-IHNDJA_00945@MVTLSDPNRRSRRIKRITIVGCLGNLLLTIGKFFSGFVGHSGAMIADAVHSLSDLLTDFVVFIFISISGKPSDKNHDYGHGKFETLATAIIAVTLIIIGAMLCSDGLTKVYRYLRFGDELARPGLIALLMAFVSIVAKEWLFRITRCVGKEENSRSVIANAWHHRSDAYTSVATFIGIGCAFLLGRGWMILEPLSAAVVSVFIIKVGFQMAVPAFRDLLEQSLPDDIEEEIEKIICSESMVKGVRRIRTRNIGNYYAVEADILMDGGLSVALSHAATQRVEKLLRGRYGQPTHIVIHVEPFS	.
.	GCA_002529205	WW5019	1	IJHBOL_04485	NSLM01000028.1	13964	14872	+	mmseq.000837.22272.2182	persistent	cation-efflux pump	fieF	cation-efflux pump	.	COG:COG0053,COG:P,RefSeq:WP_043894464.1,SO:0001217,UniParc:UPI0003F5201A,UniRef:UniRef100_UPI0003F5201A,UniRef:UniRef50_V8BTL1,UniRef:UniRef90_A0A134DNJ6	.	.	.	.	.	.	.	.	>mmseq.000837.22272.2182-WW5019-IJHBOL_04485@MVTLSDPNRRSRRIKRITIVGCLGNLLLSIGKFFSGFVGHSSAMIADAVHSLSDLLTDFVVFIFISISGKPSDKNHDYGHGKFETLATAIIAVTLIIIGAMLCSDGLTKVYRYLRFGDELARPGLIALLMAFVSIVAKEWLFRITRCVGKEENSRSVIANAWHHRSDAYTSVATFIGIGCAFLLGRGWMILEPLSAAVVSVFIIKVGFQMAVPAFRDLLEQSLPDDIEEEIEKIICSESMVKGVRRIRTRNIGNYYAVEADILMDGGLSVALSHAATQRVEKLLRGRYGQPTHIVIHVKPFS	.
.	GCA_002754155	KCOM2800	1	IONLBC_04050	CP024599.1	915797	916705	+	mmseq.000837.22272.2182	persistent	cation-efflux pump	fieF	cation-efflux pump	.	COG:COG0053,COG:P,RefSeq:WP_097652747.1,SO:0001217,UniParc:UPI000BE7571E,UniRef:UniRef100_UPI000BE7571E,UniRef:UniRef50_V8BTL1,UniRef:UniRef90_A0A134DNJ6	.	.	.	.	.	.	.	.	>mmseq.000837.22272.2182-KCOM2800-IONLBC_04050@MVTLSDPNRRSRRIKRITIVGCLGNLLLTIGKFFSGFVGHSGAMIADAVHSLSDLLTDFVVFIFISISGKPSDKNHDYGHGKFETLATAIIAVTLIIIGAMLCSDGLTKIYRYLRFGDELARPGLIALLMAFVSIVAKEWLFRITRCVGKEENSRSVIANAWHHRSDAYTSVATFIGIGCAFLLGRGWMILEPLSAAVVSVFIIKVGFQMAVPAFRDLLEQSLPDDIEEEIEKIICSESMVKGVRRIRTRNIGNYYAVEADILMDGGLSVALSHAATQRVEKLLRGRYGQPTHIVIHVEPFS	.
.	GCA_000271945	W50	0.W50	JFDOJN_02180	AJZS01000022.1	33973	34881	-	mmseq.000837.22272.2182	persistent	cation-efflux pump	fieF	cation-efflux pump	.	COG:COG0053,COG:P,RefSeq:WP_004584697.1,SO:0001217,UniParc:UPI00001BF0AE,UniRef:UniRef100_A0A134DNJ6,UniRef:UniRef50_V8BTL1,UniRef:UniRef90_A0A134DNJ6	.	.	.	.	.	.	.	.	>mmseq.000837.22272.2182-W50-JFDOJN_02180@MVTLSDPNRRSRRIKRITIVGCLGNLLLTIGKFFSGFVGHSGAMIADAVHSLSDLLTDFVVFIFISISGKPSDKNHDYGHGKFETLATAIIAVTLIIIGAMLCSDGLTKVYRYLRFGDELARPGLIALLMAFVSIVAKEWLFRITRCVGKEENSRSVIANAWHHRSDAYTSVATFIGIGCAFLLGRGWMILEPLSAAVVSVFIIKVGFQMAVPAFRDLLEQSLPDDIEEEIEKIICSESMVKGVRRIRTRNIGNYYAVEADILMDGGLSVALSHAATQRVEKLLRGRYGQPTHIVIHVEPFS	.
.	GCA_900157325	3A1	1	JKJEKO_05995	FUFC01000011.1	13431	14339	+	mmseq.000837.22272.2182	persistent	cation-efflux pump	fieF	cation-efflux pump	.	COG:COG0053,COG:P,RefSeq:WP_004584697.1,SO:0001217,UniParc:UPI00001BF0AE,UniRef:UniRef100_A0A134DNJ6,UniRef:UniRef50_V8BTL1,UniRef:UniRef90_A0A134DNJ6	.	.	.	.	.	.	.	.	>mmseq.000837.22272.2182-3A1-JKJEKO_05995@MVTLSDPNRRSRRIKRITIVGCLGNLLLTIGKFFSGFVGHSGAMIADAVHSLSDLLTDFVVFIFISISGKPSDKNHDYGHGKFETLATAIIAVTLIIIGAMLCSDGLTKVYRYLRFGDELARPGLIALLMAFVSIVAKEWLFRITRCVGKEENSRSVIANAWHHRSDAYTSVATFIGIGCAFLLGRGWMILEPLSAAVVSVFIIKVGFQMAVPAFRDLLEQSLPDDIEEEIEKIICSESMVKGVRRIRTRNIGNYYAVEADILMDGGLSVALSHAATQRVEKLLRGRYGQPTHIVIHVEPFS	.
.	GCA_021406735	Kyudai_4	1	JKJIFD_09460	JAEMBN010000034.1	15365	16273	+	mmseq.000837.22272.2182	persistent	cation-efflux pump	fieF	cation-efflux pump	.	COG:COG0053,COG:P,RefSeq:WP_004584697.1,SO:0001217,UniParc:UPI00001BF0AE,UniRef:UniRef100_A0A134DNJ6,UniRef:UniRef50_V8BTL1,UniRef:UniRef90_A0A134DNJ6	.	.	.	.	.	.	.	.	>mmseq.000837.22272.2182-Kyudai_4-JKJIFD_09460@MVTLSDPNRRSRRIKRITIVGCLGNLLLTIGKFFSGFVGHSGAMIADAVHSLSDLLTDFVVFIFISISGKPSDKNHDYGHGKFETLATAIIAVTLIIIGAMLCSDGLTKVYRYLRFGDELARPGLIALLMAFVSIVAKEWLFRITRCVGKEENSRSVIANAWHHRSDAYTSVATFIGIGCAFLLGRGWMILEPLSAAVVSVFIIKVGFQMAVPAFRDLLEQSLPDDIEEEIEKIICSESMVKGVRRIRTRNIGNYYAVEADILMDGGLSVALSHAATQRVEKLLRGRYGQPTHIVIHVEPFS	.
.	GCA_000467975	F0566	1	KAMFML_04635	KI260069.1	4813	5721	+	mmseq.000837.22272.2182	persistent	cation-efflux pump	fieF	cation-efflux pump	.	COG:COG0053,COG:P,RefSeq:WP_004584697.1,SO:0001217,UniParc:UPI00001BF0AE,UniRef:UniRef100_A0A134DNJ6,UniRef:UniRef50_V8BTL1,UniRef:UniRef90_A0A134DNJ6	.	.	.	.	.	.	.	.	>mmseq.000837.22272.2182-F0566-KAMFML_04635@MVTLSDPNRRSRRIKRITIVGCLGNLLLTIGKFFSGFVGHSGAMIADAVHSLSDLLTDFVVFIFISISGKPSDKNHDYGHGKFETLATAIIAVTLIIIGAMLCSDGLTKVYRYLRFGDELARPGLIALLMAFVSIVAKEWLFRITRCVGKEENSRSVIANAWHHRSDAYTSVATFIGIGCAFLLGRGWMILEPLSAAVVSVFIIKVGFQMAVPAFRDLLEQSLPDDIEEEIEKIICSESMVKGVRRIRTRNIGNYYAVEADILMDGGLSVALSHAATQRVEKLLRGRYGQPTHIVIHVEPFS	.
.	GCA_002754035	KCOM2803	1	KIHLGF_09440	CP024592.1	2131822	2132730	+	mmseq.000837.22272.2182	persistent	cation-efflux pump	fieF	cation-efflux pump	.	COG:COG0053,COG:P,RefSeq:WP_097652747.1,SO:0001217,UniParc:UPI000BE7571E,UniRef:UniRef100_UPI000BE7571E,UniRef:UniRef50_V8BTL1,UniRef:UniRef90_A0A134DNJ6	.	.	.	.	.	.	.	.	>mmseq.000837.22272.2182-KCOM2803-KIHLGF_09440@MVTLSDPNRRSRRIKRITIVGCLGNLLLTIGKFFSGFVGHSGAMIADAVHSLSDLLTDFVVFIFISISGKPSDKNHDYGHGKFETLATAIIAVTLIIIGAMLCSDGLTKIYRYLRFGDELARPGLIALLMAFVSIVAKEWLFRITRCVGKEENSRSVIANAWHHRSDAYTSVATFIGIGCAFLLGRGWMILEPLSAAVVSVFIIKVGFQMAVPAFRDLLEQSLPDDIEEEIEKIICSESMVKGVRRIRTRNIGNYYAVEADILMDGGLSVALSHAATQRVEKLLRGRYGQPTHIVIHVEPFS	.
.	GCA_021406655	JKG9	1	KLAEJH_06410	JAEMBH010000027.1	19413	20321	+	mmseq.000837.22272.2182	persistent	cation-efflux pump	fieF	cation-efflux pump	.	COG:COG0053,COG:P,RefSeq:WP_004584697.1,SO:0001217,UniParc:UPI00001BF0AE,UniRef:UniRef100_A0A134DNJ6,UniRef:UniRef50_V8BTL1,UniRef:UniRef90_A0A134DNJ6	.	.	.	.	.	.	.	.	>mmseq.000837.22272.2182-JKG9-KLAEJH_06410@MVTLSDPNRRSRRIKRITIVGCLGNLLLTIGKFFSGFVGHSGAMIADAVHSLSDLLTDFVVFIFISISGKPSDKNHDYGHGKFETLATAIIAVTLIIIGAMLCSDGLTKVYRYLRFGDELARPGLIALLMAFVSIVAKEWLFRITRCVGKEENSRSVIANAWHHRSDAYTSVATFIGIGCAFLLGRGWMILEPLSAAVVSVFIIKVGFQMAVPAFRDLLEQSLPDDIEEEIEKIICSESMVKGVRRIRTRNIGNYYAVEADILMDGGLSVALSHAATQRVEKLLRGRYGQPTHIVIHVEPFS	.
.	GCA_905372065	SRR9217400_mag_bin_3	1	LGEDPH_04965	CAJPNQ010000019.1	13422	14330	+	mmseq.000837.22272.2182	persistent	cation-efflux pump	fieF	cation-efflux pump	.	COG:COG0053,COG:P,RefSeq:WP_077084808.1,SO:0001217,UniParc:UPI000974FED6,UniRef:UniRef100_UPI000974FED6,UniRef:UniRef50_V8BTL1,UniRef:UniRef90_A0A134DNJ6	.	.	.	.	.	.	.	.	>mmseq.000837.22272.2182-SRR9217400_mag_bin_3-LGEDPH_04965@MVTLSDPNRRSRRIKRITIVGCLGNLLLTIGKFFSGFVGHSGAMIADAVHSLSDLLTDFVVFIFISISGKPSDKNHDYGHGKFETLATAIIAVTLIIIGAMLCSDGLTKVYRYLRFGDELARPGLIALLMAFVSIVAKEWLFRITRCVGKEENSRSVIANAWHHRSDAYTSVATFIGIGCAFLLGRGWMILEPLSAAVVSVLIIKVGFQMAVPAFRDLLEQSLPDDIEEEIEKIICSESMVKGVRRIRTRNIGNYYAVEADILMDGGLSVALSHAATQRVEKLLRGRYGQPTHIVIHVEPFS	.
.	GCA_004214945	CP3	1	LGNDOI_05190	SGBA01000037.1	7397	8305	-	mmseq.000837.22272.2182	persistent	cation-efflux pump	fieF	cation-efflux pump	.	COG:COG0053,COG:P,RefSeq:WP_004584697.1,SO:0001217,UniParc:UPI00001BF0AE,UniRef:UniRef100_A0A134DNJ6,UniRef:UniRef50_V8BTL1,UniRef:UniRef90_A0A134DNJ6	.	.	.	.	.	.	.	.	>mmseq.000837.22272.2182-CP3-LGNDOI_05190@MVTLSDPNRRSRRIKRITIVGCLGNLLLTIGKFFSGFVGHSGAMIADAVHSLSDLLTDFVVFIFISISGKPSDKNHDYGHGKFETLATAIIAVTLIIIGAMLCSDGLTKVYRYLRFGDELARPGLIALLMAFVSIVAKEWLFRITRCVGKEENSRSVIANAWHHRSDAYTSVATFIGIGCAFLLGRGWMILEPLSAAVVSVFIIKVGFQMAVPAFRDLLEQSLPDDIEEEIEKIICSESMVKGVRRIRTRNIGNYYAVEADILMDGGLSVALSHAATQRVEKLLRGRYGQPTHIVIHVEPFS	.
.	GCA_002529155	WW2903	1	LJNFOJ_04830	NSLS01000026.1	18219	19127	-	mmseq.000837.22272.2182	persistent	cation-efflux pump	fieF	cation-efflux pump	.	COG:COG0053,COG:P,RefSeq:WP_004584697.1,SO:0001217,UniParc:UPI00001BF0AE,UniRef:UniRef100_A0A134DNJ6,UniRef:UniRef50_V8BTL1,UniRef:UniRef90_A0A134DNJ6	.	.	.	.	.	.	.	.	>mmseq.000837.22272.2182-WW2903-LJNFOJ_04830@MVTLSDPNRRSRRIKRITIVGCLGNLLLTIGKFFSGFVGHSGAMIADAVHSLSDLLTDFVVFIFISISGKPSDKNHDYGHGKFETLATAIIAVTLIIIGAMLCSDGLTKVYRYLRFGDELARPGLIALLMAFVSIVAKEWLFRITRCVGKEENSRSVIANAWHHRSDAYTSVATFIGIGCAFLLGRGWMILEPLSAAVVSVFIIKVGFQMAVPAFRDLLEQSLPDDIEEEIEKIICSESMVKGVRRIRTRNIGNYYAVEADILMDGGLSVALSHAATQRVEKLLRGRYGQPTHIVIHVEPFS	.
.	GCA_004214925	H3	1	LMBAAH_09655	SGAZ01000008.1	59434	60342	-	mmseq.000837.22272.2182	persistent	cation-efflux pump	fieF	cation-efflux pump	.	COG:COG0053,COG:P,RefSeq:WP_004584697.1,SO:0001217,UniParc:UPI00001BF0AE,UniRef:UniRef100_A0A134DNJ6,UniRef:UniRef50_V8BTL1,UniRef:UniRef90_A0A134DNJ6	.	.	.	.	.	.	.	.	>mmseq.000837.22272.2182-H3-LMBAAH_09655@MVTLSDPNRRSRRIKRITIVGCLGNLLLTIGKFFSGFVGHSGAMIADAVHSLSDLLTDFVVFIFISISGKPSDKNHDYGHGKFETLATAIIAVTLIIIGAMLCSDGLTKVYRYLRFGDELARPGLIALLMAFVSIVAKEWLFRITRCVGKEENSRSVIANAWHHRSDAYTSVATFIGIGCAFLLGRGWMILEPLSAAVVSVFIIKVGFQMAVPAFRDLLEQSLPDDIEEEIEKIICSESMVKGVRRIRTRNIGNYYAVEADILMDGGLSVALSHAATQRVEKLLRGRYGQPTHIVIHVEPFS	.
.	GCA_002529355	WW2885	1	LOBPAA_10370	NSLT01000009.1	13650	14558	+	mmseq.000837.22272.2182	persistent	cation-efflux pump	fieF	cation-efflux pump	.	COG:COG0053,COG:P,RefSeq:WP_053444581.1,SO:0001217,UniParc:UPI0006AA2A57,UniRef:UniRef100_A0A0K2J7H7,UniRef:UniRef50_V8BTL1,UniRef:UniRef90_A0A134DNJ6	.	.	.	.	.	.	.	.	>mmseq.000837.22272.2182-WW2885-LOBPAA_10370@MVTLSDPNRRSRRIKRITIVGCLGNLLLTIGKFFSGFVGHSGAMIADAVHSLSDLLTDFVVFIFISISGKPSDKNHDYGHGKFETLATAIIAVTLIIIGAMLCSDGLTKVYRYLRFGDELARPGLIALLMAFVSIVAKEWLFRITRCVGKEENSRSVIANAWHHRSDAYTSVATFIGIGCAFLLGRGWMILEPLSAAVVSVFIIKVGFQMALPAFRDLLEQSLPDDIEEEIEKIICSESMVKGVRRIRTRNIGNYYAVEADILMDGGLSVALSHAATQRVEKLLRGRYGQPTHIVIHVEPFS	.
.	GCA_018141745	LyG_2	1	MCAPDE_09725	CP073350.1	2160085	2160993	+	mmseq.000837.22272.2182	persistent	cation-efflux pump	fieF	cation-efflux pump	.	COG:COG0053,COG:P,RefSeq:WP_211599895.1,SO:0001217,UniParc:UPI001B8D57DC,UniRef:UniRef100_UPI001B8D57DC,UniRef:UniRef50_V8BTL1,UniRef:UniRef90_A0A134DNJ6	.	.	.	.	.	.	.	.	>mmseq.000837.22272.2182-LyG_2-MCAPDE_09725@MVTLSDPNRRSRRIKRITIVGCLGNLLLTIGKFFSGFVGHSGAMIADAVHSLSDLLTDFVVFIFISISGKPSDKNHDYGHGKFETLATAIIAVTLIIIGAMLCSDGLTKVYRYLRFGDELARPGLIALLMAFVSIVAKEWLFRITRCVGKEENSRSVIANAWHHRSDAYTSVATFIGIGCAFLLGRGWMILEPLSAAVVSVFIIKVGFQMAVPAFRDLLEQSLPDDIEEEIEKIICSESMVKGVRRIRTRNIGNYYAVEADILMDRGLSVALSHAATQRVEKLLRGRYGQPTHIVIHVEPFS	.
.	GCA_900157245	15_9	1	MENHHO_01230	FUGF01000053.1	70593	71501	-	mmseq.000837.22272.2182	persistent	cation-efflux pump	fieF	cation-efflux pump	.	COG:COG0053,COG:P,RefSeq:WP_004584697.1,SO:0001217,UniParc:UPI00001BF0AE,UniRef:UniRef100_A0A134DNJ6,UniRef:UniRef50_V8BTL1,UniRef:UniRef90_A0A134DNJ6	.	.	.	.	.	.	.	.	>mmseq.000837.22272.2182-15_9-MENHHO_01230@MVTLSDPNRRSRRIKRITIVGCLGNLLLTIGKFFSGFVGHSGAMIADAVHSLSDLLTDFVVFIFISISGKPSDKNHDYGHGKFETLATAIIAVTLIIIGAMLCSDGLTKVYRYLRFGDELARPGLIALLMAFVSIVAKEWLFRITRCVGKEENSRSVIANAWHHRSDAYTSVATFIGIGCAFLLGRGWMILEPLSAAVVSVFIIKVGFQMAVPAFRDLLEQSLPDDIEEEIEKIICSESMVKGVRRIRTRNIGNYYAVEADILMDGGLSVALSHAATQRVEKLLRGRYGQPTHIVIHVEPFS	.
.	GCA_002206105	SJD11	1	MHCBJE_03550	KZ248401.1	11522	12430	+	mmseq.000837.22272.2182	persistent	cation-efflux pump	fieF	cation-efflux pump	.	COG:COG0053,COG:P,RefSeq:WP_004584697.1,SO:0001217,UniParc:UPI00001BF0AE,UniRef:UniRef100_A0A134DNJ6,UniRef:UniRef50_V8BTL1,UniRef:UniRef90_A0A134DNJ6	.	.	.	.	.	.	.	.	>mmseq.000837.22272.2182-SJD11-MHCBJE_03550@MVTLSDPNRRSRRIKRITIVGCLGNLLLTIGKFFSGFVGHSGAMIADAVHSLSDLLTDFVVFIFISISGKPSDKNHDYGHGKFETLATAIIAVTLIIIGAMLCSDGLTKVYRYLRFGDELARPGLIALLMAFVSIVAKEWLFRITRCVGKEENSRSVIANAWHHRSDAYTSVATFIGIGCAFLLGRGWMILEPLSAAVVSVFIIKVGFQMAVPAFRDLLEQSLPDDIEEEIEKIICSESMVKGVRRIRTRNIGNYYAVEADILMDGGLSVALSHAATQRVEKLLRGRYGQPTHIVIHVEPFS	.
.	GCA_000467955	F0185	1	MLCHKK_08100	KI259958.1	102692	103600	-	mmseq.000837.22272.2182	persistent	cation-efflux pump	fieF	cation-efflux pump	.	COG:COG0053,COG:P,RefSeq:WP_004584697.1,SO:0001217,UniParc:UPI00001BF0AE,UniRef:UniRef100_A0A134DNJ6,UniRef:UniRef50_V8BTL1,UniRef:UniRef90_A0A134DNJ6	.	.	.	.	.	.	.	.	>mmseq.000837.22272.2182-F0185-MLCHKK_08100@MVTLSDPNRRSRRIKRITIVGCLGNLLLTIGKFFSGFVGHSGAMIADAVHSLSDLLTDFVVFIFISISGKPSDKNHDYGHGKFETLATAIIAVTLIIIGAMLCSDGLTKVYRYLRFGDELARPGLIALLMAFVSIVAKEWLFRITRCVGKEENSRSVIANAWHHRSDAYTSVATFIGIGCAFLLGRGWMILEPLSAAVVSVFIIKVGFQMAVPAFRDLLEQSLPDDIEEEIEKIICSESMVKGVRRIRTRNIGNYYAVEADILMDGGLSVALSHAATQRVEKLLRGRYGQPTHIVIHVEPFS	.
.	GCA_900157265	A7A1_28	0.A741_28	MPDJFF_03180	FUFF01000014.1	13378	14286	+	mmseq.000837.22272.2182	persistent	cation-efflux pump	fieF	cation-efflux pump	.	COG:COG0053,COG:P,RefSeq:WP_004584697.1,SO:0001217,UniParc:UPI00001BF0AE,UniRef:UniRef100_A0A134DNJ6,UniRef:UniRef50_V8BTL1,UniRef:UniRef90_A0A134DNJ6	.	.	.	.	.	.	.	.	>mmseq.000837.22272.2182-A7A1_28-MPDJFF_03180@MVTLSDPNRRSRRIKRITIVGCLGNLLLTIGKFFSGFVGHSGAMIADAVHSLSDLLTDFVVFIFISISGKPSDKNHDYGHGKFETLATAIIAVTLIIIGAMLCSDGLTKVYRYLRFGDELARPGLIALLMAFVSIVAKEWLFRITRCVGKEENSRSVIANAWHHRSDAYTSVATFIGIGCAFLLGRGWMILEPLSAAVVSVFIIKVGFQMAVPAFRDLLEQSLPDDIEEEIEKIICSESMVKGVRRIRTRNIGNYYAVEADILMDGGLSVALSHAATQRVEKLLRGRYGQPTHIVIHVEPFS	.
.	GCA_002754095	KCOM3001	1	NIDCDG_08525	CP024595.1	1935567	1936475	+	mmseq.000837.22272.2182	persistent	cation-efflux pump	fieF	cation-efflux pump	.	COG:COG0053,COG:P,RefSeq:WP_053444581.1,SO:0001217,UniParc:UPI0006AA2A57,UniRef:UniRef100_A0A0K2J7H7,UniRef:UniRef50_V8BTL1,UniRef:UniRef90_A0A134DNJ6	.	.	.	.	.	.	.	.	>mmseq.000837.22272.2182-KCOM3001-NIDCDG_08525@MVTLSDPNRRSRRIKRITIVGCLGNLLLTIGKFFSGFVGHSGAMIADAVHSLSDLLTDFVVFIFISISGKPSDKNHDYGHGKFETLATAIIAVTLIIIGAMLCSDGLTKVYRYLRFGDELARPGLIALLMAFVSIVAKEWLFRITRCVGKEENSRSVIANAWHHRSDAYTSVATFIGIGCAFLLGRGWMILEPLSAAVVSVFIIKVGFQMALPAFRDLLEQSLPDDIEEEIEKIICSESMVKGVRRIRTRNIGNYYAVEADILMDGGLSVALSHAATQRVEKLLRGRYGQPTHIVIHVEPFS	.
.	GCA_002529235	WW3040	1	NNMEFJ_05580	NSLP01000036.1	7490	8398	-	mmseq.000837.22272.2182	persistent	cation-efflux pump	fieF	cation-efflux pump	.	COG:COG0053,COG:P,RefSeq:WP_004584697.1,SO:0001217,UniParc:UPI00001BF0AE,UniRef:UniRef100_A0A134DNJ6,UniRef:UniRef50_V8BTL1,UniRef:UniRef90_A0A134DNJ6	.	.	.	.	.	.	.	.	>mmseq.000837.22272.2182-WW3040-NNMEFJ_05580@MVTLSDPNRRSRRIKRITIVGCLGNLLLTIGKFFSGFVGHSGAMIADAVHSLSDLLTDFVVFIFISISGKPSDKNHDYGHGKFETLATAIIAVTLIIIGAMLCSDGLTKVYRYLRFGDELARPGLIALLMAFVSIVAKEWLFRITRCVGKEENSRSVIANAWHHRSDAYTSVATFIGIGCAFLLGRGWMILEPLSAAVVSVFIIKVGFQMAVPAFRDLLEQSLPDDIEEEIEKIICSESMVKGVRRIRTRNIGNYYAVEADILMDGGLSVALSHAATQRVEKLLRGRYGQPTHIVIHVEPFS	.
.	GCA_002529375	WW2842	1	NPLLDI_01125	NSLW01000012.1	69929	70837	-	mmseq.000837.22272.2182	persistent	cation-efflux pump	fieF	cation-efflux pump	.	COG:COG0053,COG:P,RefSeq:WP_004584697.1,SO:0001217,UniParc:UPI00001BF0AE,UniRef:UniRef100_A0A134DNJ6,UniRef:UniRef50_V8BTL1,UniRef:UniRef90_A0A134DNJ6	.	.	.	.	.	.	.	.	>mmseq.000837.22272.2182-WW2842-NPLLDI_01125@MVTLSDPNRRSRRIKRITIVGCLGNLLLTIGKFFSGFVGHSGAMIADAVHSLSDLLTDFVVFIFISISGKPSDKNHDYGHGKFETLATAIIAVTLIIIGAMLCSDGLTKVYRYLRFGDELARPGLIALLMAFVSIVAKEWLFRITRCVGKEENSRSVIANAWHHRSDAYTSVATFIGIGCAFLLGRGWMILEPLSAAVVSVFIIKVGFQMAVPAFRDLLEQSLPDDIEEEIEKIICSESMVKGVRRIRTRNIGNYYAVEADILMDGGLSVALSHAATQRVEKLLRGRYGQPTHIVIHVEPFS	.
.	GCA_111111111	Bg4	1	NY147_05695	GCA_111111111_contig_1	556039	556947	-	mmseq.000837.22272.2182	persistent	cation-efflux pump	fieF	cation-efflux pump	.	COG:COG0053,COG:P,RefSeq:WP_004584697.1,SO:0001217,UniParc:UPI00001BF0AE,UniRef:UniRef100_A0A134DNJ6,UniRef:UniRef50_V8BTL1,UniRef:UniRef90_A0A134DNJ6	.	.	.	.	.	.	.	.	>mmseq.000837.22272.2182-Bg4-NY147_05695@MVTLSDPNRRSRRIKRITIVGCLGNLLLTIGKFFSGFVGHSGAMIADAVHSLSDLLTDFVVFIFISISGKPSDKNHDYGHGKFETLATAIIAVTLIIIGAMLCSDGLTKVYRYLRFGDELARPGLIALLMAFVSIVAKEWLFRITRCVGKEENSRSVIANAWHHRSDAYTSVATFIGIGCAFLLGRGWMILEPLSAAVVSVFIIKVGFQMAVPAFRDLLEQSLPDDIEEEIEKIICSESMVKGVRRIRTRNIGNYYAVEADILMDGGLSVALSHAATQRVEKLLRGRYGQPTHIVIHVEPFS	.
.	GCA_222222222	A7436C	0.A7436	NY148_09965	GCA_222222222_contig_1	2238399	2239307	+	mmseq.000837.22272.2182	persistent	cation-efflux pump	fieF	cation-efflux pump	.	COG:COG0053,COG:P,RefSeq:WP_004584697.1,SO:0001217,UniParc:UPI00001BF0AE,UniRef:UniRef100_A0A134DNJ6,UniRef:UniRef50_V8BTL1,UniRef:UniRef90_A0A134DNJ6	.	.	.	.	.	.	.	.	>mmseq.000837.22272.2182-A7436C-NY148_09965@MVTLSDPNRRSRRIKRITIVGCLGNLLLTIGKFFSGFVGHSGAMIADAVHSLSDLLTDFVVFIFISISGKPSDKNHDYGHGKFETLATAIIAVTLIIIGAMLCSDGLTKVYRYLRFGDELARPGLIALLMAFVSIVAKEWLFRITRCVGKEENSRSVIANAWHHRSDAYTSVATFIGIGCAFLLGRGWMILEPLSAAVVSVFIIKVGFQMAVPAFRDLLEQSLPDDIEEEIEKIICSESMVKGVRRIRTRNIGNYYAVEADILMDGGLSVALSHAATQRVEKLLRGRYGQPTHIVIHVEPFS	.
.	GCA_333333333	HG1691old	1	NY149_00720	GCA_333333333_contig_1	170485	171393	-	mmseq.000837.22272.2182	persistent	cation-efflux pump	fieF	cation-efflux pump	.	COG:COG0053,COG:P,RefSeq:WP_013816069.1,SO:0001217,UniParc:UPI00020F0348,UniRef:UniRef100_A0A0E2LND2,UniRef:UniRef50_V8BTL1,UniRef:UniRef90_A0A134DNJ6	.	.	.	.	.	.	.	.	>mmseq.000837.22272.2182-HG1691old-NY149_00720@MVTLSDPNRRSRRIKRITIVGCLSNLLLTIGKFFSGFVGHSGAMIADAVHSLSDLLTDFVVFIFISISGKPSDKNHDYGHGKFETLATAIIAVTLIIIGAMLCSDGLTKIYRYLRFGDELARPGLIALLMAFVSIVAKEWLFRITRCVGKEENSRSVIANAWHHRSDAYTSVATFIGIGCAFLLGRGWMILEPLSAAVVSVFIIKVGFQMAVPAFRDLLEQSLPDDIEEEIEKIICSESMVKGVRRIRTRNIGNYYAVEADILMDGGLSVALSHAATQRVEKLLRGRYGQPTHIVIHVEPFS	.
.	GCA_555555555	ATCC49417	1	NY151_10470	GCA_555555555_contig_1	2360927	2361835	+	mmseq.000837.22272.2182	persistent	cation-efflux pump	fieF	cation-efflux pump	.	COG:COG0053,COG:P,RefSeq:WP_004584697.1,SO:0001217,UniParc:UPI00001BF0AE,UniRef:UniRef100_A0A134DNJ6,UniRef:UniRef50_V8BTL1,UniRef:UniRef90_A0A134DNJ6	.	.	.	.	.	.	.	.	>mmseq.000837.22272.2182-ATCC49417-NY151_10470@MVTLSDPNRRSRRIKRITIVGCLGNLLLTIGKFFSGFVGHSGAMIADAVHSLSDLLTDFVVFIFISISGKPSDKNHDYGHGKFETLATAIIAVTLIIIGAMLCSDGLTKVYRYLRFGDELARPGLIALLMAFVSIVAKEWLFRITRCVGKEENSRSVIANAWHHRSDAYTSVATFIGIGCAFLLGRGWMILEPLSAAVVSVFIIKVGFQMAVPAFRDLLEQSLPDDIEEEIEKIICSESMVKGVRRIRTRNIGNYYAVEADILMDGGLSVALSHAATQRVEKLLRGRYGQPTHIVIHVEPFS	.
.	GCA_021406625	EM3	1	OEAJIN_07195	JAEMBI010000023.1	13694	14602	+	mmseq.000837.22272.2182	persistent	cation-efflux pump	fieF	cation-efflux pump	.	COG:COG0053,COG:P,RefSeq:WP_004584697.1,SO:0001217,UniParc:UPI00001BF0AE,UniRef:UniRef100_A0A134DNJ6,UniRef:UniRef50_V8BTL1,UniRef:UniRef90_A0A134DNJ6	.	.	.	.	.	.	.	.	>mmseq.000837.22272.2182-EM3-OEAJIN_07195@MVTLSDPNRRSRRIKRITIVGCLGNLLLTIGKFFSGFVGHSGAMIADAVHSLSDLLTDFVVFIFISISGKPSDKNHDYGHGKFETLATAIIAVTLIIIGAMLCSDGLTKVYRYLRFGDELARPGLIALLMAFVSIVAKEWLFRITRCVGKEENSRSVIANAWHHRSDAYTSVATFIGIGCAFLLGRGWMILEPLSAAVVSVFIIKVGFQMAVPAFRDLLEQSLPDDIEEEIEKIICSESMVKGVRRIRTRNIGNYYAVEADILMDGGLSVALSHAATQRVEKLLRGRYGQPTHIVIHVEPFS	.
.	GCA_000467795	F0568	1	OEKNOC_04835	KI258919.1	504	1412	-	mmseq.000837.22272.2182	persistent	cation-efflux pump	fieF	cation-efflux pump	.	COG:COG0053,COG:P,RefSeq:WP_004584697.1,SO:0001217,UniParc:UPI00001BF0AE,UniRef:UniRef100_A0A134DNJ6,UniRef:UniRef50_V8BTL1,UniRef:UniRef90_A0A134DNJ6	.	.	.	.	.	.	.	.	>mmseq.000837.22272.2182-F0568-OEKNOC_04835@MVTLSDPNRRSRRIKRITIVGCLGNLLLTIGKFFSGFVGHSGAMIADAVHSLSDLLTDFVVFIFISISGKPSDKNHDYGHGKFETLATAIIAVTLIIIGAMLCSDGLTKVYRYLRFGDELARPGLIALLMAFVSIVAKEWLFRITRCVGKEENSRSVIANAWHHRSDAYTSVATFIGIGCAFLLGRGWMILEPLSAAVVSVFIIKVGFQMAVPAFRDLLEQSLPDDIEEEIEKIICSESMVKGVRRIRTRNIGNYYAVEADILMDGGLSVALSHAATQRVEKLLRGRYGQPTHIVIHVEPFS	.
.	GCA_002206085	SJD4	1	OEMFNO_01830	KZ248249.1	10174	11082	+	mmseq.000837.22272.2182	persistent	cation-efflux pump	fieF	cation-efflux pump	.	COG:COG0053,COG:P,RefSeq:WP_088492375.1,SO:0001217,UniParc:UPI000B4E6B5F,UniRef:UniRef100_UPI000B4E6B5F,UniRef:UniRef50_V8BTL1,UniRef:UniRef90_A0A134DNJ6	.	.	.	.	.	.	.	.	>mmseq.000837.22272.2182-SJD4-OEMFNO_01830@MVTLSDPNRRSRRIKRITIVGCLGNLLLTIGKFFSGFVGHSGAMIADAVHSLSDLLTDFVVFIFISISGKPSDKNHDYGHGKFETLATAIIAVTLIIIGAMLCSDGLTKVYCYLRFGDELARPGLIALLMAFVSIVAKEWLFRITRCVGKEENSRSVIANAWHHRSDAYTSVATFIGIGCAFLLGRGWMILEPLSAAVVSVFIIKVGFQMAVPAFRDLLEQSLPDDIEEEIEKIICSESMVKGVRRIRTRNIGNYYAVEADILMDGGLSVALSHAATQRVEKLLRGRYGQPTHIVIHVEPFS	.
.	GCA_021406605	JKG10	1	OGMOID_03550	JAEMBG010000020.1	22750	23658	-	mmseq.000837.22272.2182	persistent	cation-efflux pump	fieF	cation-efflux pump	.	COG:COG0053,COG:P,RefSeq:WP_077112080.1,SO:0001217,UniParc:UPI000974F883,UniRef:UniRef100_A0A212GAJ6,UniRef:UniRef50_V8BTL1,UniRef:UniRef90_A0A134DNJ6	.	.	.	.	.	.	.	.	>mmseq.000837.22272.2182-JKG10-OGMOID_03550@MVTLSDPNRRSRRIKRITIVGCLGNLLLTIGKFFSGFVGHSGAMIADGVHSLSDLLTDFVVFVFISISGKPSDKNHDYGHGKFETLATAIIAVTLIIIGAMLCSDGLTKIYRYLRFGDELARPGLIALLMAFVSIVAKEWLFRITRCVGKEENSRSVIANAWHHRSDAYTSVATFIGIGCAFLLGRGWMILEPLSAAVVSVFIIKVGFQMAVPAFRDLLEQSLPDDIEEEIEKIICSESMVKGVRRIRTRNIGNYYAVEADILMDGGLSVALSHAATQRVEKLLRGRYGQPTHIVIHVEPFS	.
.	GCA_002892575	ATCC33277	1	OHKNAD_00715	CP025930.1	146828	147736	+	mmseq.000837.22272.2182	persistent	cation-efflux pump	fieF	cation-efflux pump	.	COG:COG0053,COG:P,RefSeq:WP_004584697.1,SO:0001217,UniParc:UPI00001BF0AE,UniRef:UniRef100_A0A134DNJ6,UniRef:UniRef50_V8BTL1,UniRef:UniRef90_A0A134DNJ6	.	.	.	.	.	.	.	.	>mmseq.000837.22272.2182-ATCC33277-OHKNAD_00715@MVTLSDPNRRSRRIKRITIVGCLGNLLLTIGKFFSGFVGHSGAMIADAVHSLSDLLTDFVVFIFISISGKPSDKNHDYGHGKFETLATAIIAVTLIIIGAMLCSDGLTKVYRYLRFGDELARPGLIALLMAFVSIVAKEWLFRITRCVGKEENSRSVIANAWHHRSDAYTSVATFIGIGCAFLLGRGWMILEPLSAAVVSVFIIKVGFQMAVPAFRDLLEQSLPDDIEEEIEKIICSESMVKGVRRIRTRNIGNYYAVEADILMDGGLSVALSHAATQRVEKLLRGRYGQPTHIVIHVEPFS	.
.	GCA_000467835	F0570	1	OJLJEK_08350	KI259214.1	7035	7943	-	mmseq.000837.22272.2182	persistent	cation-efflux pump	fieF	cation-efflux pump	.	COG:COG0053,COG:P,RefSeq:WP_013816069.1,SO:0001217,UniParc:UPI00020F0348,UniRef:UniRef100_A0A0E2LND2,UniRef:UniRef50_V8BTL1,UniRef:UniRef90_A0A134DNJ6	.	.	.	.	.	.	.	.	>mmseq.000837.22272.2182-F0570-OJLJEK_08350@MVTLSDPNRRSRRIKRITIVGCLSNLLLTIGKFFSGFVGHSGAMIADAVHSLSDLLTDFVVFIFISISGKPSDKNHDYGHGKFETLATAIIAVTLIIIGAMLCSDGLTKIYRYLRFGDELARPGLIALLMAFVSIVAKEWLFRITRCVGKEENSRSVIANAWHHRSDAYTSVATFIGIGCAFLLGRGWMILEPLSAAVVSVFIIKVGFQMAVPAFRDLLEQSLPDDIEEEIEKIICSESMVKGVRRIRTRNIGNYYAVEADILMDGGLSVALSHAATQRVEKLLRGRYGQPTHIVIHVEPFS	.
.	GCA_900157345	AFR5B1	1	OLFLLB_06920	FUFJ01000006.1	13366	14274	+	mmseq.000837.22272.2182	persistent	cation-efflux pump	fieF	cation-efflux pump	.	COG:COG0053,COG:P,RefSeq:WP_077082546.1,SO:0001217,UniParc:UPI000974FB24,UniRef:UniRef100_UPI000974FB24,UniRef:UniRef50_V8BTL1,UniRef:UniRef90_A0A134DNJ6	.	.	.	.	.	.	.	.	>mmseq.000837.22272.2182-AFR5B1-OLFLLB_06920@MVTLSDPNRRSRRIKRITIVGCLGNLLLTIGKFFSGFVGHSGAMIADAVHSLSDLLTDFVVFIFISISGKPSDKNHDYGHGKFETLATAIIAVTLIIIGAMLCSDGLTKVYRYLRFGDELARPGLIALLMAFVSIVAKEWLFRITRCVGKEENSRSVIANAWHHRSDAYTSVATFIGIGCAFLLGRGWMILEPLSAAVVSVFIIKVGFQMAVPAFRDLLEQSLPDDIEEEIEKIICSESMVKGVRRIRTRNIGNYYAVEANILMDGGLSVALSHAATQRVEKLLRGRYGQPTHIVIHVEPFS	.
.	GCA_000467815	F0569	1	PAAPDH_06970	KI259071.1	30641	31549	-	mmseq.000837.22272.2182	persistent	cation-efflux pump	fieF	cation-efflux pump	.	COG:COG0053,COG:P,RefSeq:WP_004584697.1,SO:0001217,UniParc:UPI00001BF0AE,UniRef:UniRef100_A0A134DNJ6,UniRef:UniRef50_V8BTL1,UniRef:UniRef90_A0A134DNJ6	.	.	.	.	.	.	.	.	>mmseq.000837.22272.2182-F0569-PAAPDH_06970@MVTLSDPNRRSRRIKRITIVGCLGNLLLTIGKFFSGFVGHSGAMIADAVHSLSDLLTDFVVFIFISISGKPSDKNHDYGHGKFETLATAIIAVTLIIIGAMLCSDGLTKVYRYLRFGDELARPGLIALLMAFVSIVAKEWLFRITRCVGKEENSRSVIANAWHHRSDAYTSVATFIGIGCAFLLGRGWMILEPLSAAVVSVFIIKVGFQMAVPAFRDLLEQSLPDDIEEEIEKIICSESMVKGVRRIRTRNIGNYYAVEADILMDGGLSVALSHAATQRVEKLLRGRYGQPTHIVIHVEPFS	.
.	GCA_000467995	W4087	1	PDDLMP_01235	KI260190.1	13502	14410	+	mmseq.000837.22272.2182	persistent	cation-efflux pump	fieF	cation-efflux pump	.	COG:COG0053,COG:P,RefSeq:WP_043894464.1,SO:0001217,UniParc:UPI0003F5201A,UniRef:UniRef100_UPI0003F5201A,UniRef:UniRef50_V8BTL1,UniRef:UniRef90_A0A134DNJ6	.	.	.	.	.	.	.	.	>mmseq.000837.22272.2182-W4087-PDDLMP_01235@MVTLSDPNRRSRRIKRITIVGCLGNLLLSIGKFFSGFVGHSSAMIADAVHSLSDLLTDFVVFIFISISGKPSDKNHDYGHGKFETLATAIIAVTLIIIGAMLCSDGLTKVYRYLRFGDELARPGLIALLMAFVSIVAKEWLFRITRCVGKEENSRSVIANAWHHRSDAYTSVATFIGIGCAFLLGRGWMILEPLSAAVVSVFIIKVGFQMAVPAFRDLLEQSLPDDIEEEIEKIICSESMVKGVRRIRTRNIGNYYAVEADILMDGGLSVALSHAATQRVEKLLRGRYGQPTHIVIHVKPFS	.
.	GCA_002529345	WW2952	1	ABDNHC_06725	NSLQ01000046.1	3382	5016	+	mmseq.000837.22272.2183	persistent	S41 family peptidase	ctpA	S41 family peptidase	.	COG:COG0793,COG:O,RefSeq:WP_021662494.1,SO:0001217,UniParc:UPI0003ACEE7B,UniRef:UniRef100_A0A0E2LQR0,UniRef:UniRef50_A0A0K2J6Q2,UniRef:UniRef90_A0A0K2J6Q2	.	.	.	.	.	.	.	.	>mmseq.000837.22272.2183-WW2952-ABDNHC_06725@MKRSSGSGSTLSYILIAAIFSAVGALASHFYFTHKNPSDLNEVLNLIDRNYVDSVDVRKLQRNMIPYLLEQLDPHSVFLSKADNAEEAATLSGGFCGIGVSFNTLLDTIVVTQIVPGGPSDRAGIRAGDRLLQAGSQKLYGKGVDMNTIGDVLRGEKGSVVNILIRRNGKESVHRVVRDDVPLPSLNAFYLIEPSIAYVRIDSWTGTTHAEFIEALGRLRKKGATSLILDLRENRGGLLEPAIAMANEFLGKNLPILQIEGKAYPREEISSDGKGILQQIPLVVLVDEFSASSSEVFTGAMQDHDRAQIIGRRTFGKGLVQLPFDLADGSAIRLTVARYYTPSGRSIQKPYSSGVDENYYQDLRNRFNHGELYSADSIPSLGGKIFKTAGGREVYGGGGIIPDIFIPLDTAGLNSYMMKVEDSDLIPRYAFLYSDANRVSLSRFKTVEELGAYLDRTYLIFDFASFAQRYGIPMRTSLINEARNRIKKYINAYIAMNFFDLQGYYQLLLHDDPFILQAISLIKEGKTFPLIYDQKGSQSTDPAA	.
.	GCA_002204455	KCOM2797	1	ABJICG_07045	NHRU01000003.1	159422	161056	+	mmseq.000837.22272.2183	persistent	S41 family peptidase	ctpA	S41 family peptidase	.	COG:COG0793,COG:O,RefSeq:WP_077491499.1,SO:0001217,UniParc:UPI00097CDCC5,UniRef:UniRef100_A0A1R4DW77,UniRef:UniRef50_A0A0K2J6Q2,UniRef:UniRef90_A0A0K2J6Q2	.	.	.	.	.	.	.	.	>mmseq.000837.22272.2183-KCOM2797-ABJICG_07045@MKRSSGSGSTLSYILIAAIFSAVGALASHFYFTHKNPSDLNEVLNLIDRNYVDSVDVQKLQRNMIPYLLEQLDPHSVFLSKADNAEEAATLSGGFCGIGVSFNTLLDTIVVTQIVPGGPSDRAGIRAGDRLLQAGSQKLYGKGVDMNTIGDVLRGEKGSVANILIRRNGKESVHRVVRDDVPLPSLNAFCLIEPSIAYVRIDSWTGTTHAEFIEALGRLRKKGATSLILDLRENRGGLLEPAIAMANEFLGKNLPILQIEGKAYPREEISSDGKGILQQIPLVVLVDEFSASSSEVFTGAMQDHDRAQIIGRRTFGKGLVQLPFDLADGSAIRLTVARYYTPSGRSIQKPYSSGVDENYYQDLRNRFNHGELYSADSIPSLGGKIFKTAGGREVYGGGGIIPDIFIPLDTAGLNSYMMKVEDSDLIPRYAFLYSDANRVSLSRFKTVEELGAYLDRTYLIFDFASFAQRYGIPMRTSLINEARNRIKKYINAYIAMNFFDLQGYYQLLLHDDPFILQAISLIKEGKTFPLIYDQKGSQSTDPAA	.
.	GCA_002529365	WW3102	1	ACILLP_06700	NSLO01000045.1	3115	4749	+	mmseq.000837.22272.2183	persistent	S41 family peptidase	ctpA	S41 family peptidase	.	COG:COG0793,COG:O,RefSeq:WP_021662494.1,SO:0001217,UniParc:UPI0003ACEE7B,UniRef:UniRef100_A0A0E2LQR0,UniRef:UniRef50_A0A0K2J6Q2,UniRef:UniRef90_A0A0K2J6Q2	.	.	.	.	.	.	.	.	>mmseq.000837.22272.2183-WW3102-ACILLP_06700@MKRSSGSGSTLSYILIAAIFSAVGALASHFYFTHKNPSDLNEVLNLIDRNYVDSVDVRKLQRNMIPYLLEQLDPHSVFLSKADNAEEAATLSGGFCGIGVSFNTLLDTIVVTQIVPGGPSDRAGIRAGDRLLQAGSQKLYGKGVDMNTIGDVLRGEKGSVVNILIRRNGKESVHRVVRDDVPLPSLNAFYLIEPSIAYVRIDSWTGTTHAEFIEALGRLRKKGATSLILDLRENRGGLLEPAIAMANEFLGKNLPILQIEGKAYPREEISSDGKGILQQIPLVVLVDEFSASSSEVFTGAMQDHDRAQIIGRRTFGKGLVQLPFDLADGSAIRLTVARYYTPSGRSIQKPYSSGVDENYYQDLRNRFNHGELYSADSIPSLGGKIFKTAGGREVYGGGGIIPDIFIPLDTAGLNSYMMKVEDSDLIPRYAFLYSDANRVSLSRFKTVEELGAYLDRTYLIFDFASFAQRYGIPMRTSLINEARNRIKKYINAYIAMNFFDLQGYYQLLLHDDPFILQAISLIKEGKTFPLIYDQKGSQSTDPAA	.
.	GCA_023822445	W50_BE1	0.W50	AGAIJH_08490	CP092049.1	1942915	1944549	-	mmseq.000837.22272.2183	persistent	S41 family peptidase	ctpA	S41 family peptidase	.	COG:COG0793,COG:O,RefSeq:WP_004583520.1,SO:0001217,UniParc:UPI00001BEFEA,UniRef:UniRef100_Q7MTT6,UniRef:UniRef50_A0A0K2J6Q2,UniRef:UniRef90_A0A0K2J6Q2	.	.	.	.	.	.	.	.	>mmseq.000837.22272.2183-W50_BE1-AGAIJH_08490@MKRSSGSGSTLSYILIAAIFSAVGALASHFYFTHKNPSDLNEVLNLIDRNYVDSVDVRKLQHNMIPYLLEQLDPHSVFLSKADNAEEAATLSGGFCGIGVSFNTLLDTIVVTQIVPGGPSDRAGIRAGDRLLQAGSQKLYGKGVDMNTIDDVLRGEKGSVVNILIRRNGKESVHRVVRDDVPLPSLNAFYLIEPSIAYVRIDSWTGTTHAEFIEALGRLRKKGATSLILDLRENRGGLLEPAIAMANEFLGKNLPILQIEGKAYPREEISSDGKGILQQIPLVVLVDEFSASSSEVFTGAMQDHDRAQIIGRRTFGKGLVQLPFDLADGSAIRLTVARYYTPSGRSIQKPYSSGVDENYYQDLRNRFNHGELYSADSIPSLGGKIFKTAGGREVYGGGGIIPDIFIPLDTAGLNSYMMKVEDSDLIPRYAFLYSDANRVSLSRFKTVEELGAYLDRTYLIFDFASFAQRYGIPMRTSLINEARNRIKKYINAYIAMNFFDLQGYYQLLLHDDPFILQAISLIKEGKTFPLIYDQKGTQSTDPAA	.
.	GCA_021406845	222	1	ALKNHL_05495	JAEMBR010000027.1	22950	24584	+	mmseq.000837.22272.2183	persistent	S41 family peptidase	ctpA	S41 family peptidase	.	COG:COG0793,COG:O,RefSeq:WP_004583520.1,SO:0001217,UniParc:UPI00001BEFEA,UniRef:UniRef100_Q7MTT6,UniRef:UniRef50_A0A0K2J6Q2,UniRef:UniRef90_A0A0K2J6Q2	.	.	.	.	.	.	.	.	>mmseq.000837.22272.2183-222-ALKNHL_05495@MKRSSGSGSTLSYILIAAIFSAVGALASHFYFTHKNPSDLNEVLNLIDRNYVDSVDVRKLQHNMIPYLLEQLDPHSVFLSKADNAEEAATLSGGFCGIGVSFNTLLDTIVVTQIVPGGPSDRAGIRAGDRLLQAGSQKLYGKGVDMNTIDDVLRGEKGSVVNILIRRNGKESVHRVVRDDVPLPSLNAFYLIEPSIAYVRIDSWTGTTHAEFIEALGRLRKKGATSLILDLRENRGGLLEPAIAMANEFLGKNLPILQIEGKAYPREEISSDGKGILQQIPLVVLVDEFSASSSEVFTGAMQDHDRAQIIGRRTFGKGLVQLPFDLADGSAIRLTVARYYTPSGRSIQKPYSSGVDENYYQDLRNRFNHGELYSADSIPSLGGKIFKTAGGREVYGGGGIIPDIFIPLDTAGLNSYMMKVEDSDLIPRYAFLYSDANRVSLSRFKTVEELGAYLDRTYLIFDFASFAQRYGIPMRTSLINEARNRIKKYINAYIAMNFFDLQGYYQLLLHDDPFILQAISLIKEGKTFPLIYDQKGTQSTDPAA	.
.	GCA_000503975	SJD2	1	ALOHMM_04255	KI629892.1	22457	24091	+	mmseq.000837.22272.2183	persistent	S41 family peptidase	ctpA	S41 family peptidase	.	COG:COG0793,COG:O,RefSeq:WP_023847117.1,SO:0001217,UniParc:UPI0003D1BF50,UniRef:UniRef100_A0A0K2J6Q2,UniRef:UniRef50_A0A0K2J6Q2,UniRef:UniRef90_A0A0K2J6Q2	.	.	.	.	.	.	.	.	>mmseq.000837.22272.2183-SJD2-ALOHMM_04255@MKRSSGSGSTLSYILIAAIFSAVGALASHFYFTHKNPSDLNEVLNLIDRNYVDSVDVRKLQRNMIPYLLEQLDPHSVFLSKADNAEEAATLSGGFCGIGVSFNTLLDTIVVTQIVPGGPSDRAGIRAGDRLLQAGSQKLYGKGVDMNTIDDVLRGEKGSVVNILIRRNGKESVHRVVRDDVPLPSLNASYLIEPSIAYVRIDSWTGTTHAEFIEALGRLRKKGATSLILDLRENRGGLLEPAIAMANEFLGKNLPILQIEGKAYPREEISSDGKGILQQIPLVVLVDEFSASSSEVFTGAMQDHDRAQIIGRRTFGKGLVQLPFDLADGSAIRLTVARYYTPSGRSIQKPYSSGVDENYYQDLRNRFNHGELYSADSIPSLGGKIFKTAGGREVYGGGGIIPDIFIPLDTAGLNSYMMKVEDSDLIPRYAFLYSDANRVSLSRFKTVEELGAYLDRTYLIFDFASFAQRYGIPMRTSLINEARNRIKKYINAYIAMNFFDLQGYYQLLLHDDPFILQAISLIKEGKTFPLIYDQKGTQSTDPAA	.
.	GCA_002754055	KCOM2804	1	BAOJBJ_04050	CP024593.1	934882	936516	-	mmseq.000837.22272.2183	persistent	S41 family peptidase	ctpA	S41 family peptidase	.	COG:COG0793,COG:O,RefSeq:WP_099810596.1,SO:0001217,UniParc:UPI000C187224,UniRef:UniRef100_A0A2D2N760,UniRef:UniRef50_A0A0K2J6Q2,UniRef:UniRef90_A0A0K2J6Q2	.	.	.	.	.	.	.	.	>mmseq.000837.22272.2183-KCOM2804-BAOJBJ_04050@MKRSSGSGSTLSYILIAAIFSAVGALASHFYFTHKNPSDLNEVLNLIDRNYVDSVDVRKLQHNMIPYLLEQLDPHSVFLSKADNAEEAATLSGGFCGIGVSFNTLLDTIVVTQIVPGGPSDRAGIRAGDRLLQAGSQKLYGKGVDMNTIDDVLRGEKGSVVNILIRRNGKESVHRVVRDDVPLPSLNAFYLIEPSIAYVRIDSWTGTTHAEFIEALGRLRKKGATSLILDLRENRGGLLEPAIAMANEFLGKNLPILQIEGKAYPREEISSDGKGILQQIPLVVLVDEFSASSSEVFTGAMQDHDRAQIIGRRTFGKGLVQLPFDLADGSAIRLTVARYYTPSGRSIQKPYSSGVDENYYQDLRNRFNHGELYSADSIPSLGGKIFKTAGGREVYGGGGIIPDIFIPLDTAGLNSYMMKVEDSDLIPRYAFLYSDANRVSLSRFKTVEELGAYLDRTYLIFDFASFAQRYGVPMRTSLINEARNRIKKYINAYIAMNFFDLQGYYQLLLHDDPFILQAISLIKEGKTFPLIYDQKGTQSTDPAA	.
.	GCA_023822465	W50_BR1	0.W50	BENLHK_08490	CP092050.1	1941841	1943475	-	mmseq.000837.22272.2183	persistent	S41 family peptidase	ctpA	S41 family peptidase	.	COG:COG0793,COG:O,RefSeq:WP_004583520.1,SO:0001217,UniParc:UPI00001BEFEA,UniRef:UniRef100_Q7MTT6,UniRef:UniRef50_A0A0K2J6Q2,UniRef:UniRef90_A0A0K2J6Q2	.	.	.	.	.	.	.	.	>mmseq.000837.22272.2183-W50_BR1-BENLHK_08490@MKRSSGSGSTLSYILIAAIFSAVGALASHFYFTHKNPSDLNEVLNLIDRNYVDSVDVRKLQHNMIPYLLEQLDPHSVFLSKADNAEEAATLSGGFCGIGVSFNTLLDTIVVTQIVPGGPSDRAGIRAGDRLLQAGSQKLYGKGVDMNTIDDVLRGEKGSVVNILIRRNGKESVHRVVRDDVPLPSLNAFYLIEPSIAYVRIDSWTGTTHAEFIEALGRLRKKGATSLILDLRENRGGLLEPAIAMANEFLGKNLPILQIEGKAYPREEISSDGKGILQQIPLVVLVDEFSASSSEVFTGAMQDHDRAQIIGRRTFGKGLVQLPFDLADGSAIRLTVARYYTPSGRSIQKPYSSGVDENYYQDLRNRFNHGELYSADSIPSLGGKIFKTAGGREVYGGGGIIPDIFIPLDTAGLNSYMMKVEDSDLIPRYAFLYSDANRVSLSRFKTVEELGAYLDRTYLIFDFASFAQRYGIPMRTSLINEARNRIKKYINAYIAMNFFDLQGYYQLLLHDDPFILQAISLIKEGKTFPLIYDQKGTQSTDPAA	.
.	GCA_021406645	B158	1	BIBBAP_06865	JAEMBJ010000019.1	31508	33142	+	mmseq.000837.22272.2183	persistent	S41 family peptidase	ctpA	S41 family peptidase	.	COG:COG0793,COG:O,RefSeq:WP_234211616.1,SO:0001217,UniParc:UPI001F3741FD,UniRef:UniRef100_UPI001F3741FD,UniRef:UniRef50_A0A0K2J6Q2,UniRef:UniRef90_A0A0K2J6Q2	.	.	.	.	.	.	.	.	>mmseq.000837.22272.2183-B158-BIBBAP_06865@MKRSSGSGSTLSYILIAAIFSAVGALASHFYFTHKNPSDLDEVLNLIDRNYVDSVDVQKLQRNMIPYLLEQLDPHSVFLSKADNAEEAATLSGGFCGIGVSFNTLLDTIVVTQIVPGGPSDRAGIRAGDRLLQAGSQKLYGKGVDMNTIDDVLRGEKGSVVNILIRRNGKESVHRVVRDDVPLPSLNAFYLIEPSIAYVRIDSWTGTTHAEFIEALGRLRKKGATSLILDLRENRGGLLEPAIAMANEFLGKNLPILQIEGKAYPREEISSDGKGILQQIPLVVLVDEFSASSSEVFTGAMQDHDRAQIIGRRTFGKGLVQLPFDLADGSAIRLTVARYYTPSGRSIQKPYSSGVDENYYQDLRNRFNHGELYSADSIPSLGGKIFKTAGGREVYGGGGIIPDIFIPLDTAGLNSYMMKVEDSDLIPRYAFLYSDANRVSLSRFKTVEELGAYLDRTYLIFDFASFAQRYGVPMRTSLINEARNRIKRYINAYIAMNFFDLQGYYQLLLHDDPFILQAISLIKEGKTFPLIYDQKGTQSTDPAA	.
.	GCA_018141805	GMU202011	1	BPGMMO_08645	CP073348.1	1993993	1995627	-	mmseq.000837.22272.2183	persistent	S41 family peptidase	ctpA	S41 family peptidase	.	COG:COG0793,COG:O,RefSeq:WP_099810596.1,SO:0001217,UniParc:UPI000C187224,UniRef:UniRef100_A0A2D2N760,UniRef:UniRef50_A0A0K2J6Q2,UniRef:UniRef90_A0A0K2J6Q2	.	.	.	.	.	.	.	.	>mmseq.000837.22272.2183-GMU202011-BPGMMO_08645@MKRSSGSGSTLSYILIAAIFSAVGALASHFYFTHKNPSDLNEVLNLIDRNYVDSVDVRKLQHNMIPYLLEQLDPHSVFLSKADNAEEAATLSGGFCGIGVSFNTLLDTIVVTQIVPGGPSDRAGIRAGDRLLQAGSQKLYGKGVDMNTIDDVLRGEKGSVVNILIRRNGKESVHRVVRDDVPLPSLNAFYLIEPSIAYVRIDSWTGTTHAEFIEALGRLRKKGATSLILDLRENRGGLLEPAIAMANEFLGKNLPILQIEGKAYPREEISSDGKGILQQIPLVVLVDEFSASSSEVFTGAMQDHDRAQIIGRRTFGKGLVQLPFDLADGSAIRLTVARYYTPSGRSIQKPYSSGVDENYYQDLRNRFNHGELYSADSIPSLGGKIFKTAGGREVYGGGGIIPDIFIPLDTAGLNSYMMKVEDSDLIPRYAFLYSDANRVSLSRFKTVEELGAYLDRTYLIFDFASFAQRYGVPMRTSLINEARNRIKKYINAYIAMNFFDLQGYYQLLLHDDPFILQAISLIKEGKTFPLIYDQKGTQSTDPAA	.
.	GCA_000010505	ATCC33277	0.ATCC33277	BPIAKI_08660	AP009380.1	2007915	2009549	-	mmseq.000837.22272.2183	persistent	S41 family peptidase	ctpA	S41 family peptidase	.	COG:COG0793,COG:O,RefSeq:WP_012458534.1,SO:0001217,UniParc:UPI000174FD55,UniRef:UniRef100_B2RLR2,UniRef:UniRef50_A0A0K2J6Q2,UniRef:UniRef90_A0A0K2J6Q2	.	.	.	.	.	.	.	.	>mmseq.000837.22272.2183-ATCC33277-BPIAKI_08660@MKRSSGSGSTLSYILIAAIFSAVGALASHFYFTHKNPSDLNEVLNLIDRNYVDSVDVRKLQHNMIPYLLEQLDPHSVFLSKADNAEEAATLSGGFCGIGVSFNTLLDTIVVTQIVPGGPSDRAGIRAGDRLLQAGSQKLYGKGVDMNTIDDVLRGEKGSVVNILIRRNGKESVHRVVRDDVPLPSLNASYLIEPSIAYVRIDSWTGTTHAEFIEALGRLRKKGATSLILDLRENRGGLLEPAIAMANEFLGKNLPILQIEGKAYPREEISSDGKGILQQIPLVVLVDEFSASSSEVFTGAMQDHDRAQIIGRRTFGKGLVQLPFDLADGSAIRLTVARYYTPSGRSIQKPYSSGVDENYYQDLRNRFNHGELYSADSIPSLGGKIFKTAGGREVYGGGGIIPDIFIPLDTAGLNSYMMKVEDSDLIPRYAFLYSDANRVSLSRFKTVEELGAYLDRTYLIFDFASFAQRYGIPMRTSLINEARNRIKKYINAYIAMNFFDLQGYYQLLLHDDPFILQAISLIKEGKTFPLIYDQKGTQSTDPAA	.
.	GCA_900157285	13_1	1	CBJFEG_02655	FUGG01000017.1	49057	50691	+	mmseq.000837.22272.2183	persistent	S41 family peptidase	ctpA	S41 family peptidase	.	COG:COG0793,COG:O,RefSeq:WP_077491499.1,SO:0001217,UniParc:UPI00097CDCC5,UniRef:UniRef100_A0A1R4DW77,UniRef:UniRef50_A0A0K2J6Q2,UniRef:UniRef90_A0A0K2J6Q2	.	.	.	.	.	.	.	.	>mmseq.000837.22272.2183-13_1-CBJFEG_02655@MKRSSGSGSTLSYILIAAIFSAVGALASHFYFTHKNPSDLNEVLNLIDRNYVDSVDVQKLQRNMIPYLLEQLDPHSVFLSKADNAEEAATLSGGFCGIGVSFNTLLDTIVVTQIVPGGPSDRAGIRAGDRLLQAGSQKLYGKGVDMNTIGDVLRGEKGSVANILIRRNGKESVHRVVRDDVPLPSLNAFCLIEPSIAYVRIDSWTGTTHAEFIEALGRLRKKGATSLILDLRENRGGLLEPAIAMANEFLGKNLPILQIEGKAYPREEISSDGKGILQQIPLVVLVDEFSASSSEVFTGAMQDHDRAQIIGRRTFGKGLVQLPFDLADGSAIRLTVARYYTPSGRSIQKPYSSGVDENYYQDLRNRFNHGELYSADSIPSLGGKIFKTAGGREVYGGGGIIPDIFIPLDTAGLNSYMMKVEDSDLIPRYAFLYSDANRVSLSRFKTVEELGAYLDRTYLIFDFASFAQRYGIPMRTSLINEARNRIKKYINAYIAMNFFDLQGYYQLLLHDDPFILQAISLIKEGKTFPLIYDQKGSQSTDPAA	.
.	GCA_900157295	11A	1	CBNBBD_04115	FUFE01000020.1	9775	11409	-	mmseq.000837.22272.2183	persistent	S41 family peptidase	ctpA	S41 family peptidase	.	COG:COG0793,COG:O,RefSeq:WP_021662494.1,SO:0001217,UniParc:UPI0003ACEE7B,UniRef:UniRef100_A0A0E2LQR0,UniRef:UniRef50_A0A0K2J6Q2,UniRef:UniRef90_A0A0K2J6Q2	.	.	.	.	.	.	.	.	>mmseq.000837.22272.2183-11A-CBNBBD_04115@MKRSSGSGSTLSYILIAAIFSAVGALASHFYFTHKNPSDLNEVLNLIDRNYVDSVDVRKLQRNMIPYLLEQLDPHSVFLSKADNAEEAATLSGGFCGIGVSFNTLLDTIVVTQIVPGGPSDRAGIRAGDRLLQAGSQKLYGKGVDMNTIGDVLRGEKGSVVNILIRRNGKESVHRVVRDDVPLPSLNAFYLIEPSIAYVRIDSWTGTTHAEFIEALGRLRKKGATSLILDLRENRGGLLEPAIAMANEFLGKNLPILQIEGKAYPREEISSDGKGILQQIPLVVLVDEFSASSSEVFTGAMQDHDRAQIIGRRTFGKGLVQLPFDLADGSAIRLTVARYYTPSGRSIQKPYSSGVDENYYQDLRNRFNHGELYSADSIPSLGGKIFKTAGGREVYGGGGIIPDIFIPLDTAGLNSYMMKVEDSDLIPRYAFLYSDANRVSLSRFKTVEELGAYLDRTYLIFDFASFAQRYGIPMRTSLINEARNRIKKYINAYIAMNFFDLQGYYQLLLHDDPFILQAISLIKEGKTFPLIYDQKGSQSTDPAA	.
.	GCA_001274615	AJW4	1	CELAOB_08385	CP011996.1	1933147	1934781	-	mmseq.000837.22272.2183	persistent	S41 family peptidase	ctpA	S41 family peptidase	.	COG:COG0793,COG:O,RefSeq:WP_023847117.1,SO:0001217,UniParc:UPI0003D1BF50,UniRef:UniRef100_A0A0K2J6Q2,UniRef:UniRef50_A0A0K2J6Q2,UniRef:UniRef90_A0A0K2J6Q2	.	.	.	.	.	.	.	.	>mmseq.000837.22272.2183-AJW4-CELAOB_08385@MKRSSGSGSTLSYILIAAIFSAVGALASHFYFTHKNPSDLNEVLNLIDRNYVDSVDVRKLQRNMIPYLLEQLDPHSVFLSKADNAEEAATLSGGFCGIGVSFNTLLDTIVVTQIVPGGPSDRAGIRAGDRLLQAGSQKLYGKGVDMNTIDDVLRGEKGSVVNILIRRNGKESVHRVVRDDVPLPSLNASYLIEPSIAYVRIDSWTGTTHAEFIEALGRLRKKGATSLILDLRENRGGLLEPAIAMANEFLGKNLPILQIEGKAYPREEISSDGKGILQQIPLVVLVDEFSASSSEVFTGAMQDHDRAQIIGRRTFGKGLVQLPFDLADGSAIRLTVARYYTPSGRSIQKPYSSGVDENYYQDLRNRFNHGELYSADSIPSLGGKIFKTAGGREVYGGGGIIPDIFIPLDTAGLNSYMMKVEDSDLIPRYAFLYSDANRVSLSRFKTVEELGAYLDRTYLIFDFASFAQRYGIPMRTSLINEARNRIKKYINAYIAMNFFDLQGYYQLLLHDDPFILQAISLIKEGKTFPLIYDQKGTQSTDPAA	.
.	GCA_900157255	ATCC49417	0.ATCC49417	CELFKG_05215	FUFH01000004.1	8274	9908	-	mmseq.000837.22272.2183	persistent	S41 family peptidase	ctpA	S41 family peptidase	.	COG:COG0793,COG:O,RefSeq:WP_077070619.1,SO:0001217,UniParc:UPI000974F917,UniRef:UniRef100_A0A1R4AEG6,UniRef:UniRef50_A0A0K2J6Q2,UniRef:UniRef90_A0A0K2J6Q2	.	.	.	.	.	.	.	.	>mmseq.000837.22272.2183-ATCC49417-CELFKG_05215@MKRSSGSGSTLSYILIAAIFSAVGALASHFYFTHKNPSDLNEVLNLIDRNYVDSVDVQKLQRNMIPYLLEQLDPHSVFLSKADNAEEAATLSGGFCGIGVSFNTLLDTIVVTQIVPGGPSDRAGIRAGDRLLQAGSQKLYGKGVDMNTIDDVLRGEKGSVVNILIRRNGKESVHRVVRDDVPLPSLNASYLIEPSIAYVRIDSWTGTTHAEFIEALGRLRKKGATSLILDLRENRGGLLEPAIAMANEFLGKNLPILQIEGKAYPREEISSDGKGILQQIPLVVLVDEFSASSSEVFTGAMQDHDRAQIIGRRTFGKGLVQLPFDLADGSAIRLTVARYYTPSGRSIQKPYSSGVDENYYQDLRNRFNHGELYSADSIPSLGGKIFKTAGGREVYGGGGIIPDIFIPLDTAGLNSYMMKVEDSDLIPRYAFLYSDANRVSLSRFKTVEELGAYLDRTYLIFDFASFAQRYGVPMRTSLINEARNRIKRYINAYIAMNFFDLQGYYQLLLHDDPFILQAISLIKEGKTFPLIYDQKGTQSTDPAA	.
.	GCA_001553795	MP4_504	1	CHHLLH_08185	LOEL01000047.1	3609	5243	+	mmseq.000837.22272.2183	persistent	S41 family peptidase	ctpA	S41 family peptidase	.	COG:COG0793,COG:O,RefSeq:WP_021662494.1,SO:0001217,UniParc:UPI0003ACEE7B,UniRef:UniRef100_A0A0E2LQR0,UniRef:UniRef50_A0A0K2J6Q2,UniRef:UniRef90_A0A0K2J6Q2	.	.	.	.	.	.	.	.	>mmseq.000837.22272.2183-MP4_504-CHHLLH_08185@MKRSSGSGSTLSYILIAAIFSAVGALASHFYFTHKNPSDLNEVLNLIDRNYVDSVDVRKLQRNMIPYLLEQLDPHSVFLSKADNAEEAATLSGGFCGIGVSFNTLLDTIVVTQIVPGGPSDRAGIRAGDRLLQAGSQKLYGKGVDMNTIGDVLRGEKGSVVNILIRRNGKESVHRVVRDDVPLPSLNAFYLIEPSIAYVRIDSWTGTTHAEFIEALGRLRKKGATSLILDLRENRGGLLEPAIAMANEFLGKNLPILQIEGKAYPREEISSDGKGILQQIPLVVLVDEFSASSSEVFTGAMQDHDRAQIIGRRTFGKGLVQLPFDLADGSAIRLTVARYYTPSGRSIQKPYSSGVDENYYQDLRNRFNHGELYSADSIPSLGGKIFKTAGGREVYGGGGIIPDIFIPLDTAGLNSYMMKVEDSDLIPRYAFLYSDANRVSLSRFKTVEELGAYLDRTYLIFDFASFAQRYGIPMRTSLINEARNRIKKYINAYIAMNFFDLQGYYQLLLHDDPFILQAISLIKEGKTFPLIYDQKGSQSTDPAA	.
.	GCA_002529285	WW2931	1	CPDFBG_05710	NSLR01000034.1	10404	12038	+	mmseq.000837.22272.2183	persistent	S41 family peptidase	ctpA	S41 family peptidase	.	COG:COG0793,COG:O,RefSeq:WP_004583520.1,SO:0001217,UniParc:UPI00001BEFEA,UniRef:UniRef100_Q7MTT6,UniRef:UniRef50_A0A0K2J6Q2,UniRef:UniRef90_A0A0K2J6Q2	.	.	.	.	.	.	.	.	>mmseq.000837.22272.2183-WW2931-CPDFBG_05710@MKRSSGSGSTLSYILIAAIFSAVGALASHFYFTHKNPSDLNEVLNLIDRNYVDSVDVRKLQHNMIPYLLEQLDPHSVFLSKADNAEEAATLSGGFCGIGVSFNTLLDTIVVTQIVPGGPSDRAGIRAGDRLLQAGSQKLYGKGVDMNTIDDVLRGEKGSVVNILIRRNGKESVHRVVRDDVPLPSLNAFYLIEPSIAYVRIDSWTGTTHAEFIEALGRLRKKGATSLILDLRENRGGLLEPAIAMANEFLGKNLPILQIEGKAYPREEISSDGKGILQQIPLVVLVDEFSASSSEVFTGAMQDHDRAQIIGRRTFGKGLVQLPFDLADGSAIRLTVARYYTPSGRSIQKPYSSGVDENYYQDLRNRFNHGELYSADSIPSLGGKIFKTAGGREVYGGGGIIPDIFIPLDTAGLNSYMMKVEDSDLIPRYAFLYSDANRVSLSRFKTVEELGAYLDRTYLIFDFASFAQRYGIPMRTSLINEARNRIKKYINAYIAMNFFDLQGYYQLLLHDDPFILQAISLIKEGKTFPLIYDQKGTQSTDPAA	.
.	GCA_021406785	1436	1	DBINCG_04780	JAEMBQ010000063.1	8729	10363	-	mmseq.000837.22272.2183	persistent	S41 family peptidase	ctpA	S41 family peptidase	.	COG:COG0793,COG:O,RefSeq:WP_021662494.1,SO:0001217,UniParc:UPI0003ACEE7B,UniRef:UniRef100_A0A0E2LQR0,UniRef:UniRef50_A0A0K2J6Q2,UniRef:UniRef90_A0A0K2J6Q2	.	.	.	.	.	.	.	.	>mmseq.000837.22272.2183-1436-DBINCG_04780@MKRSSGSGSTLSYILIAAIFSAVGALASHFYFTHKNPSDLNEVLNLIDRNYVDSVDVRKLQRNMIPYLLEQLDPHSVFLSKADNAEEAATLSGGFCGIGVSFNTLLDTIVVTQIVPGGPSDRAGIRAGDRLLQAGSQKLYGKGVDMNTIGDVLRGEKGSVVNILIRRNGKESVHRVVRDDVPLPSLNAFYLIEPSIAYVRIDSWTGTTHAEFIEALGRLRKKGATSLILDLRENRGGLLEPAIAMANEFLGKNLPILQIEGKAYPREEISSDGKGILQQIPLVVLVDEFSASSSEVFTGAMQDHDRAQIIGRRTFGKGLVQLPFDLADGSAIRLTVARYYTPSGRSIQKPYSSGVDENYYQDLRNRFNHGELYSADSIPSLGGKIFKTAGGREVYGGGGIIPDIFIPLDTAGLNSYMMKVEDSDLIPRYAFLYSDANRVSLSRFKTVEELGAYLDRTYLIFDFASFAQRYGIPMRTSLINEARNRIKKYINAYIAMNFFDLQGYYQLLLHDDPFILQAISLIKEGKTFPLIYDQKGSQSTDPAA	.
.	GCA_021406795	D83T3	1	DBKMMK_10165	JAEMBP010000059.1	9570	11204	-	mmseq.000837.22272.2183	persistent	S41 family peptidase	ctpA	S41 family peptidase	.	COG:COG0793,COG:O,RefSeq:WP_021662494.1,SO:0001217,UniParc:UPI0003ACEE7B,UniRef:UniRef100_A0A0E2LQR0,UniRef:UniRef50_A0A0K2J6Q2,UniRef:UniRef90_A0A0K2J6Q2	.	.	.	.	.	.	.	.	>mmseq.000837.22272.2183-D83T3-DBKMMK_10165@MKRSSGSGSTLSYILIAAIFSAVGALASHFYFTHKNPSDLNEVLNLIDRNYVDSVDVRKLQRNMIPYLLEQLDPHSVFLSKADNAEEAATLSGGFCGIGVSFNTLLDTIVVTQIVPGGPSDRAGIRAGDRLLQAGSQKLYGKGVDMNTIGDVLRGEKGSVVNILIRRNGKESVHRVVRDDVPLPSLNAFYLIEPSIAYVRIDSWTGTTHAEFIEALGRLRKKGATSLILDLRENRGGLLEPAIAMANEFLGKNLPILQIEGKAYPREEISSDGKGILQQIPLVVLVDEFSASSSEVFTGAMQDHDRAQIIGRRTFGKGLVQLPFDLADGSAIRLTVARYYTPSGRSIQKPYSSGVDENYYQDLRNRFNHGELYSADSIPSLGGKIFKTAGGREVYGGGGIIPDIFIPLDTAGLNSYMMKVEDSDLIPRYAFLYSDANRVSLSRFKTVEELGAYLDRTYLIFDFASFAQRYGIPMRTSLINEARNRIKKYINAYIAMNFFDLQGYYQLLLHDDPFILQAISLIKEGKTFPLIYDQKGSQSTDPAA	.
.	GCA_018141765	LyG_1	1	DDLCJE_01015	CP073349.1	212078	213712	+	mmseq.000837.22272.2183	persistent	S41 family peptidase	ctpA	S41 family peptidase	.	COG:COG0793,COG:O,RefSeq:WP_004583520.1,SO:0001217,UniParc:UPI00001BEFEA,UniRef:UniRef100_Q7MTT6,UniRef:UniRef50_A0A0K2J6Q2,UniRef:UniRef90_A0A0K2J6Q2	.	.	.	.	.	.	.	.	>mmseq.000837.22272.2183-LyG_1-DDLCJE_01015@MKRSSGSGSTLSYILIAAIFSAVGALASHFYFTHKNPSDLNEVLNLIDRNYVDSVDVRKLQHNMIPYLLEQLDPHSVFLSKADNAEEAATLSGGFCGIGVSFNTLLDTIVVTQIVPGGPSDRAGIRAGDRLLQAGSQKLYGKGVDMNTIDDVLRGEKGSVVNILIRRNGKESVHRVVRDDVPLPSLNAFYLIEPSIAYVRIDSWTGTTHAEFIEALGRLRKKGATSLILDLRENRGGLLEPAIAMANEFLGKNLPILQIEGKAYPREEISSDGKGILQQIPLVVLVDEFSASSSEVFTGAMQDHDRAQIIGRRTFGKGLVQLPFDLADGSAIRLTVARYYTPSGRSIQKPYSSGVDENYYQDLRNRFNHGELYSADSIPSLGGKIFKTAGGREVYGGGGIIPDIFIPLDTAGLNSYMMKVEDSDLIPRYAFLYSDANRVSLSRFKTVEELGAYLDRTYLIFDFASFAQRYGIPMRTSLINEARNRIKKYINAYIAMNFFDLQGYYQLLLHDDPFILQAISLIKEGKTFPLIYDQKGTQSTDPAA	.
.	GCA_002529425	WW2096	1	DEBNHJ_03315	NSLX01000024.1	20940	22574	+	mmseq.000837.22272.2183	persistent	S41 family peptidase	ctpA	S41 family peptidase	.	COG:COG0793,COG:O,RefSeq:WP_021662494.1,SO:0001217,UniParc:UPI0003ACEE7B,UniRef:UniRef100_A0A0E2LQR0,UniRef:UniRef50_A0A0K2J6Q2,UniRef:UniRef90_A0A0K2J6Q2	.	.	.	.	.	.	.	.	>mmseq.000837.22272.2183-WW2096-DEBNHJ_03315@MKRSSGSGSTLSYILIAAIFSAVGALASHFYFTHKNPSDLNEVLNLIDRNYVDSVDVRKLQRNMIPYLLEQLDPHSVFLSKADNAEEAATLSGGFCGIGVSFNTLLDTIVVTQIVPGGPSDRAGIRAGDRLLQAGSQKLYGKGVDMNTIGDVLRGEKGSVVNILIRRNGKESVHRVVRDDVPLPSLNAFYLIEPSIAYVRIDSWTGTTHAEFIEALGRLRKKGATSLILDLRENRGGLLEPAIAMANEFLGKNLPILQIEGKAYPREEISSDGKGILQQIPLVVLVDEFSASSSEVFTGAMQDHDRAQIIGRRTFGKGLVQLPFDLADGSAIRLTVARYYTPSGRSIQKPYSSGVDENYYQDLRNRFNHGELYSADSIPSLGGKIFKTAGGREVYGGGGIIPDIFIPLDTAGLNSYMMKVEDSDLIPRYAFLYSDANRVSLSRFKTVEELGAYLDRTYLIFDFASFAQRYGIPMRTSLINEARNRIKKYINAYIAMNFFDLQGYYQLLLHDDPFILQAISLIKEGKTFPLIYDQKGSQSTDPAA	.
.	GCA_021406745	B42	1	DFHDII_03635	JAEMBK010000054.1	9570	11204	-	mmseq.000837.22272.2183	persistent	S41 family peptidase	ctpA	S41 family peptidase	.	COG:COG0793,COG:O,RefSeq:WP_021662494.1,SO:0001217,UniParc:UPI0003ACEE7B,UniRef:UniRef100_A0A0E2LQR0,UniRef:UniRef50_A0A0K2J6Q2,UniRef:UniRef90_A0A0K2J6Q2	.	.	.	.	.	.	.	.	>mmseq.000837.22272.2183-B42-DFHDII_03635@MKRSSGSGSTLSYILIAAIFSAVGALASHFYFTHKNPSDLNEVLNLIDRNYVDSVDVRKLQRNMIPYLLEQLDPHSVFLSKADNAEEAATLSGGFCGIGVSFNTLLDTIVVTQIVPGGPSDRAGIRAGDRLLQAGSQKLYGKGVDMNTIGDVLRGEKGSVVNILIRRNGKESVHRVVRDDVPLPSLNAFYLIEPSIAYVRIDSWTGTTHAEFIEALGRLRKKGATSLILDLRENRGGLLEPAIAMANEFLGKNLPILQIEGKAYPREEISSDGKGILQQIPLVVLVDEFSASSSEVFTGAMQDHDRAQIIGRRTFGKGLVQLPFDLADGSAIRLTVARYYTPSGRSIQKPYSSGVDENYYQDLRNRFNHGELYSADSIPSLGGKIFKTAGGREVYGGGGIIPDIFIPLDTAGLNSYMMKVEDSDLIPRYAFLYSDANRVSLSRFKTVEELGAYLDRTYLIFDFASFAQRYGIPMRTSLINEARNRIKKYINAYIAMNFFDLQGYYQLLLHDDPFILQAISLIKEGKTFPLIYDQKGSQSTDPAA	.
.	GCA_000739415	HG66	1	DKAHGB_00295	CP007756.1	77989	79623	-	mmseq.000837.22272.2183	persistent	S41 family peptidase	ctpA	S41 family peptidase	.	COG:COG0793,COG:O,RefSeq:WP_012458534.1,SO:0001217,UniParc:UPI000174FD55,UniRef:UniRef100_B2RLR2,UniRef:UniRef50_A0A0K2J6Q2,UniRef:UniRef90_A0A0K2J6Q2	.	.	.	.	.	.	.	.	>mmseq.000837.22272.2183-HG66-DKAHGB_00295@MKRSSGSGSTLSYILIAAIFSAVGALASHFYFTHKNPSDLNEVLNLIDRNYVDSVDVRKLQHNMIPYLLEQLDPHSVFLSKADNAEEAATLSGGFCGIGVSFNTLLDTIVVTQIVPGGPSDRAGIRAGDRLLQAGSQKLYGKGVDMNTIDDVLRGEKGSVVNILIRRNGKESVHRVVRDDVPLPSLNASYLIEPSIAYVRIDSWTGTTHAEFIEALGRLRKKGATSLILDLRENRGGLLEPAIAMANEFLGKNLPILQIEGKAYPREEISSDGKGILQQIPLVVLVDEFSASSSEVFTGAMQDHDRAQIIGRRTFGKGLVQLPFDLADGSAIRLTVARYYTPSGRSIQKPYSSGVDENYYQDLRNRFNHGELYSADSIPSLGGKIFKTAGGREVYGGGGIIPDIFIPLDTAGLNSYMMKVEDSDLIPRYAFLYSDANRVSLSRFKTVEELGAYLDRTYLIFDFASFAQRYGIPMRTSLINEARNRIKKYINAYIAMNFFDLQGYYQLLLHDDPFILQAISLIKEGKTFPLIYDQKGTQSTDPAA	.
.	GCA_002208045	SJD12	1	DLMHKF_03900	KZ253986.1	7993	9627	-	mmseq.000837.22272.2183	persistent	S41 family peptidase	ctpA	S41 family peptidase	.	COG:COG0793,COG:O,RefSeq:WP_088528706.1,SO:0001217,UniParc:UPI000B513D85,UniRef:UniRef100_A0A212GAS3,UniRef:UniRef50_A0A0K2J6Q2,UniRef:UniRef90_A0A0K2J6Q2	.	.	.	.	.	.	.	.	>mmseq.000837.22272.2183-SJD12-DLMHKF_03900@MKRSSGSGSTLSYILIAAIFSAVGALASHFYFTHKNPSDLNEVLNLIDRNYVDSVDVQKLQRNMIPYLLEQLDPHSVFLSKADNAEEAATLSGGFCGIGVSFNTLLDTIVVTQIVPGGPSDRAGIRAGDRLLQAGSQKLYGKGVDMNTIGDVLRGEKGSVVNILIRRNGKESVHRVVRDDVPLPSLNASYLIEPSIAYVRIDSWTGTTHAEFIEALGRLRKKGATSLILDLRENRGGLLEPAIAMANEFLGKNLPILQIEGKAYPREEISSDGKGILPQIPLVVLVDEFSASSSEVFTGAMQDHDRAQIIGRRTFGKGLVQLPFDLADGSAIRLTVARYYTPSGRSIQKPYSSGVDENYYQDLRNRFNHGELYSADSIPSLGGKIFKTAGGREVYGGGGIIPDIFIPLDTAGLNSYMMKVEDSDLIPRYAFLYSDANRVSLSRFKTVEELGAYLDRTYLIFDFASFAQRYGVPMRTSLINEARNRIKRYINAYIAMNFFDLQGYYQLLLHDDPFILQAISLIKEGKTFPLIYDQKGTQSTDPAA	.
.	GCA_000270225	TDC60	0.TDC60	EBIEGD_00520	AP012203.1	138107	139741	-	mmseq.000837.22272.2183	persistent	S41 family peptidase	ctpA	S41 family peptidase	.	COG:COG0793,COG:O,RefSeq:WP_013815183.1,SO:0001217,UniParc:UPI00020F046E,UniRef:UniRef100_UPI00020F046E,UniRef:UniRef50_A0A0K2J6Q2,UniRef:UniRef90_A0A0K2J6Q2	.	.	.	.	.	.	.	.	>mmseq.000837.22272.2183-TDC60-EBIEGD_00520@MKRSSGSGSTLSYILIAAIFSAVGALASHFYFTHKNPSDLNEVLNLIDRNYVDSVDVQKLQRNMIPYLLEQLDPHSVFLSKADNAEEAATLSGGFCGIGVSFNTLLDTIVVTQIVPGGPSDRAGIRAGDRLLQAGSQKLYGKGVDMNTIGDVLRGEKGSVVNILIRRNGKESVHRVVRDDVPLPSLNASYLIEPSIAYVRIDSWTGTTHAEFIEALGRLRKKGATSLILDLRENRGGLLEPAIAMANEFLGKNLPILQIEGKAYPREEISSDGKGILQQIPLVVLVDEFSASSSEVFTGAMQDHDRAQIIGRRTFGKGLVQLPFDLADGSAIRLTVARYYTPSGRSIQKPYSSGVDENYYQDLRNRFNHGELYSADSIPSLGGKIFKTAGGREVYGGGGIIPDIFIPLDTAGLNSYMMKVEDSDLIPRYAFLYSDANRVSLSRFKTVEELGAYLDRTYLIFDFASFAQRYGVPMRTSLINEARNRIKRYINAYIAMNFFDLQGYYQLLLHDDPFILQAISLIKEGKTFPLIYDQKGTQSTDPAA	.
.	GCA_900157235	SU60	1	EBNECJ_01830	FUFI01000023.1	17068	18702	-	mmseq.000837.22272.2183	persistent	S41 family peptidase	ctpA	S41 family peptidase	.	COG:COG0793,COG:O,RefSeq:WP_077070619.1,SO:0001217,UniParc:UPI000974F917,UniRef:UniRef100_A0A1R4AEG6,UniRef:UniRef50_A0A0K2J6Q2,UniRef:UniRef90_A0A0K2J6Q2	.	.	.	.	.	.	.	.	>mmseq.000837.22272.2183-SU60-EBNECJ_01830@MKRSSGSGSTLSYILIAAIFSAVGALASHFYFTHKNPSDLNEVLNLIDRNYVDSVDVQKLQRNMIPYLLEQLDPHSVFLSKADNAEEAATLSGGFCGIGVSFNTLLDTIVVTQIVPGGPSDRAGIRAGDRLLQAGSQKLYGKGVDMNTIDDVLRGEKGSVVNILIRRNGKESVHRVVRDDVPLPSLNASYLIEPSIAYVRIDSWTGTTHAEFIEALGRLRKKGATSLILDLRENRGGLLEPAIAMANEFLGKNLPILQIEGKAYPREEISSDGKGILQQIPLVVLVDEFSASSSEVFTGAMQDHDRAQIIGRRTFGKGLVQLPFDLADGSAIRLTVARYYTPSGRSIQKPYSSGVDENYYQDLRNRFNHGELYSADSIPSLGGKIFKTAGGREVYGGGGIIPDIFIPLDTAGLNSYMMKVEDSDLIPRYAFLYSDANRVSLSRFKTVEELGAYLDRTYLIFDFASFAQRYGVPMRTSLINEARNRIKRYINAYIAMNFFDLQGYYQLLLHDDPFILQAISLIKEGKTFPLIYDQKGTQSTDPAA	.
.	GCA_021406705	TV14	1	ECNGJM_06690	JAEMBM010000018.1	30637	32271	+	mmseq.000837.22272.2183	persistent	S41 family peptidase	ctpA	S41 family peptidase	.	COG:COG0793,COG:O,RefSeq:WP_234211616.1,SO:0001217,UniParc:UPI001F3741FD,UniRef:UniRef100_UPI001F3741FD,UniRef:UniRef50_A0A0K2J6Q2,UniRef:UniRef90_A0A0K2J6Q2	.	.	.	.	.	.	.	.	>mmseq.000837.22272.2183-TV14-ECNGJM_06690@MKRSSGSGSTLSYILIAAIFSAVGALASHFYFTHKNPSDLDEVLNLIDRNYVDSVDVQKLQRNMIPYLLEQLDPHSVFLSKADNAEEAATLSGGFCGIGVSFNTLLDTIVVTQIVPGGPSDRAGIRAGDRLLQAGSQKLYGKGVDMNTIDDVLRGEKGSVVNILIRRNGKESVHRVVRDDVPLPSLNAFYLIEPSIAYVRIDSWTGTTHAEFIEALGRLRKKGATSLILDLRENRGGLLEPAIAMANEFLGKNLPILQIEGKAYPREEISSDGKGILQQIPLVVLVDEFSASSSEVFTGAMQDHDRAQIIGRRTFGKGLVQLPFDLADGSAIRLTVARYYTPSGRSIQKPYSSGVDENYYQDLRNRFNHGELYSADSIPSLGGKIFKTAGGREVYGGGGIIPDIFIPLDTAGLNSYMMKVEDSDLIPRYAFLYSDANRVSLSRFKTVEELGAYLDRTYLIFDFASFAQRYGVPMRTSLINEARNRIKRYINAYIAMNFFDLQGYYQLLLHDDPFILQAISLIKEGKTFPLIYDQKGTQSTDPAA	.
.	GCA_900157215	3_3	1	EDJJEK_01475	FUFB01000060.1	42322	43956	-	mmseq.000837.22272.2183	persistent	S41 family peptidase	ctpA	S41 family peptidase	.	COG:COG0793,COG:O,RefSeq:WP_012458534.1,SO:0001217,UniParc:UPI000174FD55,UniRef:UniRef100_B2RLR2,UniRef:UniRef50_A0A0K2J6Q2,UniRef:UniRef90_A0A0K2J6Q2	.	.	.	.	.	.	.	.	>mmseq.000837.22272.2183-3_3-EDJJEK_01475@MKRSSGSGSTLSYILIAAIFSAVGALASHFYFTHKNPSDLNEVLNLIDRNYVDSVDVRKLQHNMIPYLLEQLDPHSVFLSKADNAEEAATLSGGFCGIGVSFNTLLDTIVVTQIVPGGPSDRAGIRAGDRLLQAGSQKLYGKGVDMNTIDDVLRGEKGSVVNILIRRNGKESVHRVVRDDVPLPSLNASYLIEPSIAYVRIDSWTGTTHAEFIEALGRLRKKGATSLILDLRENRGGLLEPAIAMANEFLGKNLPILQIEGKAYPREEISSDGKGILQQIPLVVLVDEFSASSSEVFTGAMQDHDRAQIIGRRTFGKGLVQLPFDLADGSAIRLTVARYYTPSGRSIQKPYSSGVDENYYQDLRNRFNHGELYSADSIPSLGGKIFKTAGGREVYGGGGIIPDIFIPLDTAGLNSYMMKVEDSDLIPRYAFLYSDANRVSLSRFKTVEELGAYLDRTYLIFDFASFAQRYGIPMRTSLINEARNRIKKYINAYIAMNFFDLQGYYQLLLHDDPFILQAISLIKEGKTFPLIYDQKGTQSTDPAA	.
.	GCA_002753935	KCOM3131	1	EEHLOA_03315	CP024596.1	804492	806126	-	mmseq.000837.22272.2183	persistent	S41 family peptidase	ctpA	S41 family peptidase	.	COG:COG0793,COG:O,RefSeq:WP_099837871.1,SO:0001217,UniParc:UPI000C1A0B0E,UniRef:UniRef100_UPI000C1A0B0E,UniRef:UniRef50_A0A0K2J6Q2,UniRef:UniRef90_A0A0K2J6Q2	.	.	.	.	.	.	.	.	>mmseq.000837.22272.2183-KCOM3131-EEHLOA_03315@MKCSSGSGSTLSYILIAAIFSAVGALASHFYFTHKNPSDLNEVLNLIDRNYVDSVDVRKLQRNMIPYLLEQLDPHSVFLSKADNAEEAATLSGGFCGIGVSFNTLLDTIVVTQIVPGGPSDRAGIRAGDRLLQAGSQKLYGKGVDMNTIDDVLRGEKGSVVNILIRRNGKESVHRVVRDDVPLPSLNASYLIEPSIAYVRIDSWTGTTHAEFIEALGRLRKKGATSLILDLRENRGGLLEPAIAMANEFLGKNLPILQIEGKAYPREEISSDGKGILQQIPLVVLVDEFSASSSEVFTGAMQDHDRAQIIGRRTFGKGLVQLPFDLADGSAIRLTVARYYTPSGRSIQKPYSSGVDENYYQDLRNRFNHGELYSADSIPSLGGKIFKTAGGREVYGGGGIIPDIFIPLDTAGLNSYMMKVEDSDLIPRYAFLYSDANRVSLSRFKTVEELGAYLDRTYLIFDFASFAQRYGIPMRTSLINEARNRIKKYINAYIAMNFFDLQGYYQLLLHDDPFILQAISLIKEGKTFPLIYDQKGTQSTDPAA	.
.	GCA_002892555	TDC60	1	EGHGLF_08730	CP025931.1	2011461	2013095	-	mmseq.000837.22272.2183	persistent	S41 family peptidase	ctpA	S41 family peptidase	.	COG:COG0793,COG:O,RefSeq:WP_013815183.1,SO:0001217,UniParc:UPI00020F046E,UniRef:UniRef100_UPI00020F046E,UniRef:UniRef50_A0A0K2J6Q2,UniRef:UniRef90_A0A0K2J6Q2	.	.	.	.	.	.	.	.	>mmseq.000837.22272.2183-TDC60-EGHGLF_08730@MKRSSGSGSTLSYILIAAIFSAVGALASHFYFTHKNPSDLNEVLNLIDRNYVDSVDVQKLQRNMIPYLLEQLDPHSVFLSKADNAEEAATLSGGFCGIGVSFNTLLDTIVVTQIVPGGPSDRAGIRAGDRLLQAGSQKLYGKGVDMNTIGDVLRGEKGSVVNILIRRNGKESVHRVVRDDVPLPSLNASYLIEPSIAYVRIDSWTGTTHAEFIEALGRLRKKGATSLILDLRENRGGLLEPAIAMANEFLGKNLPILQIEGKAYPREEISSDGKGILQQIPLVVLVDEFSASSSEVFTGAMQDHDRAQIIGRRTFGKGLVQLPFDLADGSAIRLTVARYYTPSGRSIQKPYSSGVDENYYQDLRNRFNHGELYSADSIPSLGGKIFKTAGGREVYGGGGIIPDIFIPLDTAGLNSYMMKVEDSDLIPRYAFLYSDANRVSLSRFKTVEELGAYLDRTYLIFDFASFAQRYGVPMRTSLINEARNRIKRYINAYIAMNFFDLQGYYQLLLHDDPFILQAISLIKEGKTFPLIYDQKGTQSTDPAA	.
.	GCA_002754115	KCOM2796	1	EIGBFJ_02615	CP024597.1	623234	624868	-	mmseq.000837.22272.2183	persistent	S41 family peptidase	ctpA	S41 family peptidase	.	COG:COG0793,COG:O,RefSeq:WP_099780368.1,SO:0001217,UniParc:UPI000C17EAB7,UniRef:UniRef100_UPI000C17EAB7,UniRef:UniRef50_A0A0K2J6Q2,UniRef:UniRef90_A0A0K2J6Q2	.	.	.	.	.	.	.	.	>mmseq.000837.22272.2183-KCOM2796-EIGBFJ_02615@MKRSSGSGSTLSYILIAAIFSAVGALASHFYFTHKNPSDLNEVLNLIDRNYVDSVDVRKLQHNMIPYLLEQLDPHSVFLSKADNAEEAATLSGGFCGIGVSFNTLLDTIVVTQIVPGGPADRAGIRAGDRLLQAGSQKLYGKGVDMNTIDDVLRGEKGSVVNILIRRNGKESVHRVVRDDVPLPSLNAFYLIEPSIAYVRIDSWTGTTHAEFIEALGRLRKKGATSLILDLRENRGGLLEPAIAMANEFLGKNLPILQIEGKAYPREEISSDGKGILQQIPLVVLVDEFSASSSEVFTGAMQDHDRAQIIGRRTFGKGLVQLPFDLADGSAIRLTVARYYTPSGRSIQKPYSSGVDENYYQDLRNRFNHGELYSADSIPSLGGKIFKTAGGREVYGGGGIIPDIFIPLDTAGLNSYMMKVEDSDLIPRYAFLYSDANRVSLSRFKTVEELGAYLDRTYLIFDFASFAQRYGIPMRTSLINEARNRIKKYINAYIAMNFFDLQGYYQLLLHDDPFILQAISLIKEGKTFPLIYDQKGTQSTDPAA	.
.	GCA_002753955	KCOM2799	1	EJDCDG_05885	CP024601.1	1303996	1305630	+	mmseq.000837.22272.2183	persistent	S41 family peptidase	ctpA	S41 family peptidase	.	COG:COG0793,COG:O,RefSeq:WP_004583520.1,SO:0001217,UniParc:UPI00001BEFEA,UniRef:UniRef100_Q7MTT6,UniRef:UniRef50_A0A0K2J6Q2,UniRef:UniRef90_A0A0K2J6Q2	.	.	.	.	.	.	.	.	>mmseq.000837.22272.2183-KCOM2799-EJDCDG_05885@MKRSSGSGSTLSYILIAAIFSAVGALASHFYFTHKNPSDLNEVLNLIDRNYVDSVDVRKLQHNMIPYLLEQLDPHSVFLSKADNAEEAATLSGGFCGIGVSFNTLLDTIVVTQIVPGGPSDRAGIRAGDRLLQAGSQKLYGKGVDMNTIDDVLRGEKGSVVNILIRRNGKESVHRVVRDDVPLPSLNAFYLIEPSIAYVRIDSWTGTTHAEFIEALGRLRKKGATSLILDLRENRGGLLEPAIAMANEFLGKNLPILQIEGKAYPREEISSDGKGILQQIPLVVLVDEFSASSSEVFTGAMQDHDRAQIIGRRTFGKGLVQLPFDLADGSAIRLTVARYYTPSGRSIQKPYSSGVDENYYQDLRNRFNHGELYSADSIPSLGGKIFKTAGGREVYGGGGIIPDIFIPLDTAGLNSYMMKVEDSDLIPRYAFLYSDANRVSLSRFKTVEELGAYLDRTYLIFDFASFAQRYGIPMRTSLINEARNRIKKYINAYIAMNFFDLQGYYQLLLHDDPFILQAISLIKEGKTFPLIYDQKGTQSTDPAA	.
.	GCA_021406725	Kyudai_3	1	EKGNAF_10575	JAEMBO010000061.1	9566	11197	-	mmseq.000837.22272.2183	persistent	S41 family peptidase	ctpA	S41 family peptidase	.	COG:COG0793,COG:O,RefSeq:WP_234240527.1,SO:0001217,UniParc:UPI001F335C17,UniRef:UniRef100_UPI001F335C17,UniRef:UniRef50_A0A0K2J6Q2,UniRef:UniRef90_A0A0K2J6Q2	.	.	.	.	.	.	.	.	>mmseq.000837.22272.2183-Kyudai_3-EKGNAF_10575@MKRSSGSGSTLSYILIAAIFSAVGALASHFYFTHKNPSDLNEVLNLIDRNYVDSVDVRKLQRNMIPYLLEQLDPHSVFLSKADNAEEAATLSGGFCGIGVSFNTLLDTIVVTQIVPGGPSDRAGIRAGDRLLQAGSQKLYGKGVDMNTIGDVLRGEKGSVVNILIRRNGKESVHRVVRDDVPLPSLNAFYLIEPSIAYVRIDSWTGTTHAEFIEALGRLRKKGATSLILDLRENRGGLLEPAIAMANEFLGKNLPILQIEGKAYPREEISSDGKGILQQIPLVVLVDEFSASSSEVFTGAMQDHDRAQIIGRRTFGKGLVQLPFDLADGSAIRLTVARYYTPSGRSIQKPYSSGVDENYYQDLRNRFNHGELYSADSIPSLGGKIFKTAGGREVYGGGIIPDIFIPLDTAGLNSYMMKVEDSDLIPRYAFLYSDANRVSLSRFKTVEELGAYLDRTYLIFDFASFAQRYGIPMRTSLINEARNRIKKYINAYIAMNFFDLQGYYQLLLHDDPFILQAISLIKEGKTFPLIYDQKGSQSTDPAA	.
.	GCA_001263815	A7436	1	EMNIEE_08620	CP011995.1	1975117	1976751	-	mmseq.000837.22272.2183	persistent	S41 family peptidase	ctpA	S41 family peptidase	.	COG:COG0793,COG:O,RefSeq:WP_004583520.1,SO:0001217,UniParc:UPI00001BEFEA,UniRef:UniRef100_Q7MTT6,UniRef:UniRef50_A0A0K2J6Q2,UniRef:UniRef90_A0A0K2J6Q2	.	.	.	.	.	.	.	.	>mmseq.000837.22272.2183-A7436-EMNIEE_08620@MKRSSGSGSTLSYILIAAIFSAVGALASHFYFTHKNPSDLNEVLNLIDRNYVDSVDVRKLQHNMIPYLLEQLDPHSVFLSKADNAEEAATLSGGFCGIGVSFNTLLDTIVVTQIVPGGPSDRAGIRAGDRLLQAGSQKLYGKGVDMNTIDDVLRGEKGSVVNILIRRNGKESVHRVVRDDVPLPSLNAFYLIEPSIAYVRIDSWTGTTHAEFIEALGRLRKKGATSLILDLRENRGGLLEPAIAMANEFLGKNLPILQIEGKAYPREEISSDGKGILQQIPLVVLVDEFSASSSEVFTGAMQDHDRAQIIGRRTFGKGLVQLPFDLADGSAIRLTVARYYTPSGRSIQKPYSSGVDENYYQDLRNRFNHGELYSADSIPSLGGKIFKTAGGREVYGGGGIIPDIFIPLDTAGLNSYMMKVEDSDLIPRYAFLYSDANRVSLSRFKTVEELGAYLDRTYLIFDFASFAQRYGIPMRTSLINEARNRIKKYINAYIAMNFFDLQGYYQLLLHDDPFILQAISLIKEGKTFPLIYDQKGTQSTDPAA	.
.	GCA_002206065	SJD5	1	EONHNM_06310	ASYN01000135.1	8072	9706	-	mmseq.000837.22272.2183	persistent	S41 family peptidase	ctpA	S41 family peptidase	.	COG:COG0793,COG:O,RefSeq:WP_023847117.1,SO:0001217,UniParc:UPI0003D1BF50,UniRef:UniRef100_A0A0K2J6Q2,UniRef:UniRef50_A0A0K2J6Q2,UniRef:UniRef90_A0A0K2J6Q2	.	.	.	.	.	.	.	.	>mmseq.000837.22272.2183-SJD5-EONHNM_06310@MKRSSGSGSTLSYILIAAIFSAVGALASHFYFTHKNPSDLNEVLNLIDRNYVDSVDVRKLQRNMIPYLLEQLDPHSVFLSKADNAEEAATLSGGFCGIGVSFNTLLDTIVVTQIVPGGPSDRAGIRAGDRLLQAGSQKLYGKGVDMNTIDDVLRGEKGSVVNILIRRNGKESVHRVVRDDVPLPSLNASYLIEPSIAYVRIDSWTGTTHAEFIEALGRLRKKGATSLILDLRENRGGLLEPAIAMANEFLGKNLPILQIEGKAYPREEISSDGKGILQQIPLVVLVDEFSASSSEVFTGAMQDHDRAQIIGRRTFGKGLVQLPFDLADGSAIRLTVARYYTPSGRSIQKPYSSGVDENYYQDLRNRFNHGELYSADSIPSLGGKIFKTAGGREVYGGGGIIPDIFIPLDTAGLNSYMMKVEDSDLIPRYAFLYSDANRVSLSRFKTVEELGAYLDRTYLIFDFASFAQRYGIPMRTSLINEARNRIKKYINAYIAMNFFDLQGYYQLLLHDDPFILQAISLIKEGKTFPLIYDQKGTQSTDPAA	.
.	GCA_021406685	1439	1	FAOOGE_00710	JAEMBL010000052.1	9570	11204	-	mmseq.000837.22272.2183	persistent	S41 family peptidase	ctpA	S41 family peptidase	.	COG:COG0793,COG:O,RefSeq:WP_021662494.1,SO:0001217,UniParc:UPI0003ACEE7B,UniRef:UniRef100_A0A0E2LQR0,UniRef:UniRef50_A0A0K2J6Q2,UniRef:UniRef90_A0A0K2J6Q2	.	.	.	.	.	.	.	.	>mmseq.000837.22272.2183-1439-FAOOGE_00710@MKRSSGSGSTLSYILIAAIFSAVGALASHFYFTHKNPSDLNEVLNLIDRNYVDSVDVRKLQRNMIPYLLEQLDPHSVFLSKADNAEEAATLSGGFCGIGVSFNTLLDTIVVTQIVPGGPSDRAGIRAGDRLLQAGSQKLYGKGVDMNTIGDVLRGEKGSVVNILIRRNGKESVHRVVRDDVPLPSLNAFYLIEPSIAYVRIDSWTGTTHAEFIEALGRLRKKGATSLILDLRENRGGLLEPAIAMANEFLGKNLPILQIEGKAYPREEISSDGKGILQQIPLVVLVDEFSASSSEVFTGAMQDHDRAQIIGRRTFGKGLVQLPFDLADGSAIRLTVARYYTPSGRSIQKPYSSGVDENYYQDLRNRFNHGELYSADSIPSLGGKIFKTAGGREVYGGGGIIPDIFIPLDTAGLNSYMMKVEDSDLIPRYAFLYSDANRVSLSRFKTVEELGAYLDRTYLIFDFASFAQRYGIPMRTSLINEARNRIKKYINAYIAMNFFDLQGYYQLLLHDDPFILQAISLIKEGKTFPLIYDQKGSQSTDPAA	.
.	GCA_002529185	WW2866	1	FBOPMI_06960	NSLV01000046.1	7608	9242	+	mmseq.000837.22272.2183	persistent	S41 family peptidase	ctpA	S41 family peptidase	.	COG:COG0793,COG:O,RefSeq:WP_004583520.1,SO:0001217,UniParc:UPI00001BEFEA,UniRef:UniRef100_Q7MTT6,UniRef:UniRef50_A0A0K2J6Q2,UniRef:UniRef90_A0A0K2J6Q2	.	.	.	.	.	.	.	.	>mmseq.000837.22272.2183-WW2866-FBOPMI_06960@MKRSSGSGSTLSYILIAAIFSAVGALASHFYFTHKNPSDLNEVLNLIDRNYVDSVDVRKLQHNMIPYLLEQLDPHSVFLSKADNAEEAATLSGGFCGIGVSFNTLLDTIVVTQIVPGGPSDRAGIRAGDRLLQAGSQKLYGKGVDMNTIDDVLRGEKGSVVNILIRRNGKESVHRVVRDDVPLPSLNAFYLIEPSIAYVRIDSWTGTTHAEFIEALGRLRKKGATSLILDLRENRGGLLEPAIAMANEFLGKNLPILQIEGKAYPREEISSDGKGILQQIPLVVLVDEFSASSSEVFTGAMQDHDRAQIIGRRTFGKGLVQLPFDLADGSAIRLTVARYYTPSGRSIQKPYSSGVDENYYQDLRNRFNHGELYSADSIPSLGGKIFKTAGGREVYGGGGIIPDIFIPLDTAGLNSYMMKVEDSDLIPRYAFLYSDANRVSLSRFKTVEELGAYLDRTYLIFDFASFAQRYGIPMRTSLINEARNRIKKYINAYIAMNFFDLQGYYQLLLHDDPFILQAISLIKEGKTFPLIYDQKGTQSTDPAA	.
.	GCA_002753975	KCOM2801	1	FFHFOF_02060	CP024600.1	468443	470077	+	mmseq.000837.22272.2183	persistent	S41 family peptidase	ctpA	S41 family peptidase	.	COG:COG0793,COG:O,RefSeq:WP_077084877.1,SO:0001217,UniParc:UPI000974FE40,UniRef:UniRef100_UPI000974FE40,UniRef:UniRef50_A0A0K2J6Q2,UniRef:UniRef90_A0A0K2J6Q2	.	.	.	.	.	.	.	.	>mmseq.000837.22272.2183-KCOM2801-FFHFOF_02060@MKRSSGSGSTLSYILIAAIFSAVGALASHFYFTHKNPSDLNEVLNLIDRNYVDSVDVRKLQHNMIPYLLEQLDPHSVFLSKADNAEEAATLSGGFCGIGVSFNTLLDTIVVTQIVPGGPSDRAGIRAGDRLLQAGSQKLYGKGVDMNTIDDVLRGEKGSVVNILIRRNGKESVHRVVRDDVPLPSLNASYLIEPSIAYVRIDSWTGTTHAEFIEALGRLRKKGATSLILDLRENRGGLLEPAIAMANEFLGKNLPILQIEGKAYPREEISSDGKGILQQIPLVVLVDEFSASSSEVFTGAMQDHDRAQIIGRRTFGKGLVQLPFDLTDGSAIRLTVARYYTPSGRSIQKPYSSGVDENYYQDLRNRFNHGELYSADSIPSLGGKIFKTAGGREVYGGGGIIPDIFIPLDTAGLNSYMMKVEDSDLIPRYAFLYSDANRVSLSRFKTVEELGAYLDRTYLIFDFASFAQRYGVPMRTSLINEARNRIKKYINAYIAMNFFDLQGYYQLLLHDDPFILQAISLIKEGKTFPLIYDQKGSQSTDPAA	.
.	GCA_001297745	Ando	1	FHNEMO_07300	BCBV01000082.1	42580	44214	+	mmseq.000837.22272.2183	persistent	S41 family peptidase	ctpA	S41 family peptidase	.	COG:COG0793,COG:O,RefSeq:WP_004583520.1,SO:0001217,UniParc:UPI00001BEFEA,UniRef:UniRef100_Q7MTT6,UniRef:UniRef50_A0A0K2J6Q2,UniRef:UniRef90_A0A0K2J6Q2	.	.	.	.	.	.	.	.	>mmseq.000837.22272.2183-Ando-FHNEMO_07300@MKRSSGSGSTLSYILIAAIFSAVGALASHFYFTHKNPSDLNEVLNLIDRNYVDSVDVRKLQHNMIPYLLEQLDPHSVFLSKADNAEEAATLSGGFCGIGVSFNTLLDTIVVTQIVPGGPSDRAGIRAGDRLLQAGSQKLYGKGVDMNTIDDVLRGEKGSVVNILIRRNGKESVHRVVRDDVPLPSLNAFYLIEPSIAYVRIDSWTGTTHAEFIEALGRLRKKGATSLILDLRENRGGLLEPAIAMANEFLGKNLPILQIEGKAYPREEISSDGKGILQQIPLVVLVDEFSASSSEVFTGAMQDHDRAQIIGRRTFGKGLVQLPFDLADGSAIRLTVARYYTPSGRSIQKPYSSGVDENYYQDLRNRFNHGELYSADSIPSLGGKIFKTAGGREVYGGGGIIPDIFIPLDTAGLNSYMMKVEDSDLIPRYAFLYSDANRVSLSRFKTVEELGAYLDRTYLIFDFASFAQRYGIPMRTSLINEARNRIKKYINAYIAMNFFDLQGYYQLLLHDDPFILQAISLIKEGKTFPLIYDQKGTQSTDPAA	.
.	GCA_000007585	W83	0.W83	FKAIPG_08525	AE015924.1	1953932	1955566	-	mmseq.000837.22272.2183	persistent	S41 family peptidase	ctpA	S41 family peptidase	.	COG:COG0793,COG:O,RefSeq:WP_004583520.1,SO:0001217,UniParc:UPI00001BEFEA,UniRef:UniRef100_Q7MTT6,UniRef:UniRef50_A0A0K2J6Q2,UniRef:UniRef90_A0A0K2J6Q2	.	.	.	.	.	.	.	.	>mmseq.000837.22272.2183-W83-FKAIPG_08525@MKRSSGSGSTLSYILIAAIFSAVGALASHFYFTHKNPSDLNEVLNLIDRNYVDSVDVRKLQHNMIPYLLEQLDPHSVFLSKADNAEEAATLSGGFCGIGVSFNTLLDTIVVTQIVPGGPSDRAGIRAGDRLLQAGSQKLYGKGVDMNTIDDVLRGEKGSVVNILIRRNGKESVHRVVRDDVPLPSLNAFYLIEPSIAYVRIDSWTGTTHAEFIEALGRLRKKGATSLILDLRENRGGLLEPAIAMANEFLGKNLPILQIEGKAYPREEISSDGKGILQQIPLVVLVDEFSASSSEVFTGAMQDHDRAQIIGRRTFGKGLVQLPFDLADGSAIRLTVARYYTPSGRSIQKPYSSGVDENYYQDLRNRFNHGELYSADSIPSLGGKIFKTAGGREVYGGGGIIPDIFIPLDTAGLNSYMMKVEDSDLIPRYAFLYSDANRVSLSRFKTVEELGAYLDRTYLIFDFASFAQRYGIPMRTSLINEARNRIKKYINAYIAMNFFDLQGYYQLLLHDDPFILQAISLIKEGKTFPLIYDQKGTQSTDPAA	.
.	GCA_002754015	KCOM2802	1	GHBHDG_06815	CP024591.1	1564895	1566529	+	mmseq.000837.22272.2183	persistent	S41 family peptidase	ctpA	S41 family peptidase	.	COG:COG0793,COG:O,RefSeq:WP_099777735.1,SO:0001217,UniParc:UPI000C19D89F,UniRef:UniRef100_UPI000C19D89F,UniRef:UniRef50_A0A0K2J6Q2,UniRef:UniRef90_A0A0K2J6Q2	.	.	.	.	.	.	.	.	>mmseq.000837.22272.2183-KCOM2802-GHBHDG_06815@MKRSSGSGSTLSYILIAAIFSAVGALASHFYFTHKNPSDLNEVLNLIDRNYVDSVDVRKLQRNMIPYLLEQLDPHSVFLSKADNAEEAATLSGGFCGIGVSFNTLLDTIVVTQIVPGGPSDRAGIRAGDRLLQAGSQKLYGKGVDMNTIDDVLRGEKGSVVNILIRRNGKESVHRVVRDDVPLPSLNASYLIEPSIAYVRIDSWTGTTHAEFIEALGRLRKKGATSLILDLRENRGGLLEPAIAMANEFLGKNLPILQIEGKAYPREEISSDGKGILQQIPLVVLVDEFSASSSEVFTGAMQDHDRAQIIGRRTFGKGLVQLPFDLADGSAIRLTVARYYTPSGRSIQKPYSSGVDENYYQDLRNRFNHGELYSADSIPSLGGKIFKTAGGREVYGGGGIIPDIFIPLDTAGLNSYMMKVEDSDLIPRYAFLYSDANRVSLSRFKTVEELGAYLDRTYLIFDFASFAQRYGVPMRTSLINEARNRIKKYINAYIAMNFFDLQGYYQLLLHDDPFILQAISLIKEGKTFPLIYDQKGTQSTDPAA	.
.	GCA_900157225	7BTORR	1	GHFIEJ_06160	FUFD01000005.1	8672	10306	-	mmseq.000837.22272.2183	persistent	S41 family peptidase	ctpA	S41 family peptidase	.	COG:COG0793,COG:O,RefSeq:WP_021662494.1,SO:0001217,UniParc:UPI0003ACEE7B,UniRef:UniRef100_A0A0E2LQR0,UniRef:UniRef50_A0A0K2J6Q2,UniRef:UniRef90_A0A0K2J6Q2	.	.	.	.	.	.	.	.	>mmseq.000837.22272.2183-7BTORR-GHFIEJ_06160@MKRSSGSGSTLSYILIAAIFSAVGALASHFYFTHKNPSDLNEVLNLIDRNYVDSVDVRKLQRNMIPYLLEQLDPHSVFLSKADNAEEAATLSGGFCGIGVSFNTLLDTIVVTQIVPGGPSDRAGIRAGDRLLQAGSQKLYGKGVDMNTIGDVLRGEKGSVVNILIRRNGKESVHRVVRDDVPLPSLNAFYLIEPSIAYVRIDSWTGTTHAEFIEALGRLRKKGATSLILDLRENRGGLLEPAIAMANEFLGKNLPILQIEGKAYPREEISSDGKGILQQIPLVVLVDEFSASSSEVFTGAMQDHDRAQIIGRRTFGKGLVQLPFDLADGSAIRLTVARYYTPSGRSIQKPYSSGVDENYYQDLRNRFNHGELYSADSIPSLGGKIFKTAGGREVYGGGGIIPDIFIPLDTAGLNSYMMKVEDSDLIPRYAFLYSDANRVSLSRFKTVEELGAYLDRTYLIFDFASFAQRYGIPMRTSLINEARNRIKKYINAYIAMNFFDLQGYYQLLLHDDPFILQAISLIKEGKTFPLIYDQKGSQSTDPAA	.
.	GCA_900157275	84_3	1	GKIMDO_05420	FUFG01000044.1	8103	9737	-	mmseq.000837.22272.2183	persistent	S41 family peptidase	ctpA	S41 family peptidase	.	COG:COG0793,COG:O,RefSeq:WP_077084877.1,SO:0001217,UniParc:UPI000974FE40,UniRef:UniRef100_UPI000974FE40,UniRef:UniRef50_A0A0K2J6Q2,UniRef:UniRef90_A0A0K2J6Q2	.	.	.	.	.	.	.	.	>mmseq.000837.22272.2183-84_3-GKIMDO_05420@MKRSSGSGSTLSYILIAAIFSAVGALASHFYFTHKNPSDLNEVLNLIDRNYVDSVDVRKLQHNMIPYLLEQLDPHSVFLSKADNAEEAATLSGGFCGIGVSFNTLLDTIVVTQIVPGGPSDRAGIRAGDRLLQAGSQKLYGKGVDMNTIDDVLRGEKGSVVNILIRRNGKESVHRVVRDDVPLPSLNASYLIEPSIAYVRIDSWTGTTHAEFIEALGRLRKKGATSLILDLRENRGGLLEPAIAMANEFLGKNLPILQIEGKAYPREEISSDGKGILQQIPLVVLVDEFSASSSEVFTGAMQDHDRAQIIGRRTFGKGLVQLPFDLTDGSAIRLTVARYYTPSGRSIQKPYSSGVDENYYQDLRNRFNHGELYSADSIPSLGGKIFKTAGGREVYGGGGIIPDIFIPLDTAGLNSYMMKVEDSDLIPRYAFLYSDANRVSLSRFKTVEELGAYLDRTYLIFDFASFAQRYGVPMRTSLINEARNRIKKYINAYIAMNFFDLQGYYQLLLHDDPFILQAISLIKEGKTFPLIYDQKGSQSTDPAA	.
.	GCA_002754135	KCOM2798	1	GKKCCH_06025	CP024598.1	1336787	1338421	-	mmseq.000837.22272.2183	persistent	S41 family peptidase	ctpA	S41 family peptidase	.	COG:COG0793,COG:O,RefSeq:WP_099841382.1,SO:0001217,UniParc:UPI000C19461E,UniRef:UniRef100_UPI000C19461E,UniRef:UniRef50_A0A0K2J6Q2,UniRef:UniRef90_A0A0K2J6Q2	.	.	.	.	.	.	.	.	>mmseq.000837.22272.2183-KCOM2798-GKKCCH_06025@MKCSSGSGSTLSYILIAAIFSAVGALASHFYFTHKNPSDLNEVLNLIDRNYVDSVDVRKLQRNMIPYLLEQLDPHSVFLSKADNAEEAATLSGGFCGIGVSFNTLLDTIVVTQIVPGGPSDRAGIRAGDRLLQAGSQKLYGKGVDMNTVDDVLRGEKGSVVNILIRRNGKESVHRVVRDDVPLPSLNASYLIEPSIAYVRIDSWTGTTHAEFIEALGRLRKKGATSLILDLRENRGGLLEPAIAMANEFLGKNLPILQIEGKAYPREEISSDGKGILQQIPLVVLVDEFSASSSEVFTGAMQDHDRAQIIGRRTFGKGLVQLPFDLADGSAIRLTVARYYTPSGRSIQKPYSSGVDENYYQDLRNRFNHGELYSADSIPSLGGKIFKTAGGREVYGGGGIIPDIFIPLDTAGLNSYMMKVEDSDLIPRYAFLYSDANRVSLSRFKTVEELGAYLDRTYLIFDFASFAQRYGVPMRTSLINEARNRIKRYINAYIAMNFFDLQGYYQLLLHDDPFILQAISLIKEGKTFPLIYDQKGTQSTDPAA	.
.	GCA_002529125	WW5127	1	HAJPHA_02235	NSLL01000017.1	37501	39135	+	mmseq.000837.22272.2183	persistent	S41 family peptidase	ctpA	S41 family peptidase	.	COG:COG0793,COG:O,RefSeq:WP_004583520.1,SO:0001217,UniParc:UPI00001BEFEA,UniRef:UniRef100_Q7MTT6,UniRef:UniRef50_A0A0K2J6Q2,UniRef:UniRef90_A0A0K2J6Q2	.	.	.	.	.	.	.	.	>mmseq.000837.22272.2183-WW5127-HAJPHA_02235@MKRSSGSGSTLSYILIAAIFSAVGALASHFYFTHKNPSDLNEVLNLIDRNYVDSVDVRKLQHNMIPYLLEQLDPHSVFLSKADNAEEAATLSGGFCGIGVSFNTLLDTIVVTQIVPGGPSDRAGIRAGDRLLQAGSQKLYGKGVDMNTIDDVLRGEKGSVVNILIRRNGKESVHRVVRDDVPLPSLNAFYLIEPSIAYVRIDSWTGTTHAEFIEALGRLRKKGATSLILDLRENRGGLLEPAIAMANEFLGKNLPILQIEGKAYPREEISSDGKGILQQIPLVVLVDEFSASSSEVFTGAMQDHDRAQIIGRRTFGKGLVQLPFDLADGSAIRLTVARYYTPSGRSIQKPYSSGVDENYYQDLRNRFNHGELYSADSIPSLGGKIFKTAGGREVYGGGGIIPDIFIPLDTAGLNSYMMKVEDSDLIPRYAFLYSDANRVSLSRFKTVEELGAYLDRTYLIFDFASFAQRYGIPMRTSLINEARNRIKKYINAYIAMNFFDLQGYYQLLLHDDPFILQAISLIKEGKTFPLIYDQKGTQSTDPAA	.
.	GCA_002892595	W83	1	HCNEGF_08525	CP025932.1	1953931	1955565	-	mmseq.000837.22272.2183	persistent	S41 family peptidase	ctpA	S41 family peptidase	.	COG:COG0793,COG:O,RefSeq:WP_004583520.1,SO:0001217,UniParc:UPI00001BEFEA,UniRef:UniRef100_Q7MTT6,UniRef:UniRef50_A0A0K2J6Q2,UniRef:UniRef90_A0A0K2J6Q2	.	.	.	.	.	.	.	.	>mmseq.000837.22272.2183-W83-HCNEGF_08525@MKRSSGSGSTLSYILIAAIFSAVGALASHFYFTHKNPSDLNEVLNLIDRNYVDSVDVRKLQHNMIPYLLEQLDPHSVFLSKADNAEEAATLSGGFCGIGVSFNTLLDTIVVTQIVPGGPSDRAGIRAGDRLLQAGSQKLYGKGVDMNTIDDVLRGEKGSVVNILIRRNGKESVHRVVRDDVPLPSLNAFYLIEPSIAYVRIDSWTGTTHAEFIEALGRLRKKGATSLILDLRENRGGLLEPAIAMANEFLGKNLPILQIEGKAYPREEISSDGKGILQQIPLVVLVDEFSASSSEVFTGAMQDHDRAQIIGRRTFGKGLVQLPFDLADGSAIRLTVARYYTPSGRSIQKPYSSGVDENYYQDLRNRFNHGELYSADSIPSLGGKIFKTAGGREVYGGGGIIPDIFIPLDTAGLNSYMMKVEDSDLIPRYAFLYSDANRVSLSRFKTVEELGAYLDRTYLIFDFASFAQRYGIPMRTSLINEARNRIKKYINAYIAMNFFDLQGYYQLLLHDDPFILQAISLIKEGKTFPLIYDQKGTQSTDPAA	.
.	GCA_002529145	WW3039	1	HHICDL_09180	NSLN01000007.1	3012	4646	+	mmseq.000837.22272.2183	persistent	S41 family peptidase	ctpA	S41 family peptidase	.	COG:COG0793,COG:O,RefSeq:WP_097658021.1,SO:0001217,UniParc:UPI000BE766DA,UniRef:UniRef100_UPI000BE766DA,UniRef:UniRef50_A0A0K2J6Q2,UniRef:UniRef90_A0A0K2J6Q2	.	.	.	.	.	.	.	.	>mmseq.000837.22272.2183-WW3039-HHICDL_09180@MKRSSGSGSTLSYILIAAIFSAVGALASHFYFTHKNPSDLDEVLNLIDRNYVDSVDVRKLQHNMIPYLLEQLDPHSVFLSKADNAEEAATLSGGFCGIGVSFNTLLDTIVVTQIVPGGPSDRAGIRAGDRLLQAGSQKLYGKGVDMNTIDDVLRGEKGSVVNILIRRNGKESVHRVVRDDVPLPSLNASYLIEPSIAYVRIDSWTGTTHAEFIEALGRLRKKGATSLILDLRENRGGLLEPAIAMANEFLGKNLPILQIEGKAYPREEISSDGKGILQQIPLVVLVDEFSASSSEVFTGAMQDHDRAQIIGRRTFGKGLVQLPFDLADGSAIRLTVARYYTPSGRSIQKPYSSGVDENYYQDLRNRFNHGELYSADSIPSLGGKIFKTAGGREVYGGGGIIPDIFIPLDTAGLNSYMMKVEDSDLIPRYAFLYSDANRVSLSRFKTVEELGAYLDRTYLIFDFASFAQRYGVPMRTSLINEARNRIKRYINAYIAMNFFDLQGYYQLLLHDDPFILQAISLIKEGKTFPLIYDQKGTQSTDPAA	.
.	GCA_002754075	KCOM2805	1	HKBPCJ_00205	CP024594.1	41936	43570	+	mmseq.000837.22272.2183	persistent	S41 family peptidase	ctpA	S41 family peptidase	.	COG:COG0793,COG:O,RefSeq:WP_099810596.1,SO:0001217,UniParc:UPI000C187224,UniRef:UniRef100_A0A2D2N760,UniRef:UniRef50_A0A0K2J6Q2,UniRef:UniRef90_A0A0K2J6Q2	.	.	.	.	.	.	.	.	>mmseq.000837.22272.2183-KCOM2805-HKBPCJ_00205@MKRSSGSGSTLSYILIAAIFSAVGALASHFYFTHKNPSDLNEVLNLIDRNYVDSVDVRKLQHNMIPYLLEQLDPHSVFLSKADNAEEAATLSGGFCGIGVSFNTLLDTIVVTQIVPGGPSDRAGIRAGDRLLQAGSQKLYGKGVDMNTIDDVLRGEKGSVVNILIRRNGKESVHRVVRDDVPLPSLNAFYLIEPSIAYVRIDSWTGTTHAEFIEALGRLRKKGATSLILDLRENRGGLLEPAIAMANEFLGKNLPILQIEGKAYPREEISSDGKGILQQIPLVVLVDEFSASSSEVFTGAMQDHDRAQIIGRRTFGKGLVQLPFDLADGSAIRLTVARYYTPSGRSIQKPYSSGVDENYYQDLRNRFNHGELYSADSIPSLGGKIFKTAGGREVYGGGGIIPDIFIPLDTAGLNSYMMKVEDSDLIPRYAFLYSDANRVSLSRFKTVEELGAYLDRTYLIFDFASFAQRYGVPMRTSLINEARNRIKKYINAYIAMNFFDLQGYYQLLLHDDPFILQAISLIKEGKTFPLIYDQKGTQSTDPAA	.
.	GCA_001314265	381	1	HKPNAE_08830	CP012889.1	2031899	2033533	-	mmseq.000837.22272.2183	persistent	S41 family peptidase	ctpA	S41 family peptidase	.	COG:COG0793,COG:O,RefSeq:WP_012458534.1,SO:0001217,UniParc:UPI000174FD55,UniRef:UniRef100_B2RLR2,UniRef:UniRef50_A0A0K2J6Q2,UniRef:UniRef90_A0A0K2J6Q2	.	.	.	.	.	.	.	.	>mmseq.000837.22272.2183-381-HKPNAE_08830@MKRSSGSGSTLSYILIAAIFSAVGALASHFYFTHKNPSDLNEVLNLIDRNYVDSVDVRKLQHNMIPYLLEQLDPHSVFLSKADNAEEAATLSGGFCGIGVSFNTLLDTIVVTQIVPGGPSDRAGIRAGDRLLQAGSQKLYGKGVDMNTIDDVLRGEKGSVVNILIRRNGKESVHRVVRDDVPLPSLNASYLIEPSIAYVRIDSWTGTTHAEFIEALGRLRKKGATSLILDLRENRGGLLEPAIAMANEFLGKNLPILQIEGKAYPREEISSDGKGILQQIPLVVLVDEFSASSSEVFTGAMQDHDRAQIIGRRTFGKGLVQLPFDLADGSAIRLTVARYYTPSGRSIQKPYSSGVDENYYQDLRNRFNHGELYSADSIPSLGGKIFKTAGGREVYGGGGIIPDIFIPLDTAGLNSYMMKVEDSDLIPRYAFLYSDANRVSLSRFKTVEELGAYLDRTYLIFDFASFAQRYGIPMRTSLINEARNRIKKYINAYIAMNFFDLQGYYQLLLHDDPFILQAISLIKEGKTFPLIYDQKGTQSTDPAA	.
.	GCA_002529215	WW2881	1	HLMMNC_09395	NSLU01000077.1	10921	11136	-	mmseq.000837.22272.2183	persistent	S41 family peptidase	.	hypothetical protein	.	.	.	.	.	.	.	.	.	.	>mmseq.000837.22272.2183-WW2881-HLMMNC_09395@MRTSLINEARNRIKKYINAYIAMNFFDLQGYYQLLLHDDPFILQAISLIKEGKTFPLIYDQKGTQSTDPAA	.
.	GCA_023822425	W50	1	HPGNOF_08540	CP092048.1	1954115	1955749	-	mmseq.000837.22272.2183	persistent	S41 family peptidase	ctpA	S41 family peptidase	.	COG:COG0793,COG:O,RefSeq:WP_004583520.1,SO:0001217,UniParc:UPI00001BEFEA,UniRef:UniRef100_Q7MTT6,UniRef:UniRef50_A0A0K2J6Q2,UniRef:UniRef90_A0A0K2J6Q2	.	.	.	.	.	.	.	.	>mmseq.000837.22272.2183-W50-HPGNOF_08540@MKRSSGSGSTLSYILIAAIFSAVGALASHFYFTHKNPSDLNEVLNLIDRNYVDSVDVRKLQHNMIPYLLEQLDPHSVFLSKADNAEEAATLSGGFCGIGVSFNTLLDTIVVTQIVPGGPSDRAGIRAGDRLLQAGSQKLYGKGVDMNTIDDVLRGEKGSVVNILIRRNGKESVHRVVRDDVPLPSLNAFYLIEPSIAYVRIDSWTGTTHAEFIEALGRLRKKGATSLILDLRENRGGLLEPAIAMANEFLGKNLPILQIEGKAYPREEISSDGKGILQQIPLVVLVDEFSASSSEVFTGAMQDHDRAQIIGRRTFGKGLVQLPFDLADGSAIRLTVARYYTPSGRSIQKPYSSGVDENYYQDLRNRFNHGELYSADSIPSLGGKIFKTAGGREVYGGGGIIPDIFIPLDTAGLNSYMMKVEDSDLIPRYAFLYSDANRVSLSRFKTVEELGAYLDRTYLIFDFASFAQRYGIPMRTSLINEARNRIKKYINAYIAMNFFDLQGYYQLLLHDDPFILQAISLIKEGKTFPLIYDQKGTQSTDPAA	.
.	GCA_003862255	381OKJP	1	IBHOBD_05100	QPGS01000028.1	22695	24329	+	mmseq.000837.22272.2183	persistent	S41 family peptidase	ctpA	S41 family peptidase	.	COG:COG0793,COG:O,RefSeq:WP_004583520.1,SO:0001217,UniParc:UPI00001BEFEA,UniRef:UniRef100_Q7MTT6,UniRef:UniRef50_A0A0K2J6Q2,UniRef:UniRef90_A0A0K2J6Q2	.	.	.	.	.	.	.	.	>mmseq.000837.22272.2183-381OKJP-IBHOBD_05100@MKRSSGSGSTLSYILIAAIFSAVGALASHFYFTHKNPSDLNEVLNLIDRNYVDSVDVRKLQHNMIPYLLEQLDPHSVFLSKADNAEEAATLSGGFCGIGVSFNTLLDTIVVTQIVPGGPSDRAGIRAGDRLLQAGSQKLYGKGVDMNTIDDVLRGEKGSVVNILIRRNGKESVHRVVRDDVPLPSLNAFYLIEPSIAYVRIDSWTGTTHAEFIEALGRLRKKGATSLILDLRENRGGLLEPAIAMANEFLGKNLPILQIEGKAYPREEISSDGKGILQQIPLVVLVDEFSASSSEVFTGAMQDHDRAQIIGRRTFGKGLVQLPFDLADGSAIRLTVARYYTPSGRSIQKPYSSGVDENYYQDLRNRFNHGELYSADSIPSLGGKIFKTAGGREVYGGGGIIPDIFIPLDTAGLNSYMMKVEDSDLIPRYAFLYSDANRVSLSRFKTVEELGAYLDRTYLIFDFASFAQRYGIPMRTSLINEARNRIKKYINAYIAMNFFDLQGYYQLLLHDDPFILQAISLIKEGKTFPLIYDQKGTQSTDPAA	.
.	GCA_000380305	JCVISC001	1	IENACH_00615	CM001843.1	149156	150790	-	mmseq.000837.22272.2183	persistent	S41 family peptidase	ctpA	S41 family peptidase	.	COG:COG0793,COG:O,RefSeq:WP_004583520.1,SO:0001217,UniParc:UPI00001BEFEA,UniRef:UniRef100_Q7MTT6,UniRef:UniRef50_A0A0K2J6Q2,UniRef:UniRef90_A0A0K2J6Q2	.	.	.	.	.	.	.	.	>mmseq.000837.22272.2183-JCVISC001-IENACH_00615@MKRSSGSGSTLSYILIAAIFSAVGALASHFYFTHKNPSDLNEVLNLIDRNYVDSVDVRKLQHNMIPYLLEQLDPHSVFLSKADNAEEAATLSGGFCGIGVSFNTLLDTIVVTQIVPGGPSDRAGIRAGDRLLQAGSQKLYGKGVDMNTIDDVLRGEKGSVVNILIRRNGKESVHRVVRDDVPLPSLNAFYLIEPSIAYVRIDSWTGTTHAEFIEALGRLRKKGATSLILDLRENRGGLLEPAIAMANEFLGKNLPILQIEGKAYPREEISSDGKGILQQIPLVVLVDEFSASSSEVFTGAMQDHDRAQIIGRRTFGKGLVQLPFDLADGSAIRLTVARYYTPSGRSIQKPYSSGVDENYYQDLRNRFNHGELYSADSIPSLGGKIFKTAGGREVYGGGGIIPDIFIPLDTAGLNSYMMKVEDSDLIPRYAFLYSDANRVSLSRFKTVEELGAYLDRTYLIFDFASFAQRYGIPMRTSLINEARNRIKKYINAYIAMNFFDLQGYYQLLLHDDPFILQAISLIKEGKTFPLIYDQKGTQSTDPAA	.
.	GCA_001444325	A7A1_28	1	IHNDJA_08270	CP013131.1	1859216	1860850	-	mmseq.000837.22272.2183	persistent	S41 family peptidase	ctpA	S41 family peptidase	.	COG:COG0793,COG:O,RefSeq:WP_058019304.1,SO:0001217,UniParc:UPI0007179209,UniRef:UniRef100_UPI0007179209,UniRef:UniRef50_A0A0K2J6Q2,UniRef:UniRef90_A0A0K2J6Q2	.	.	.	.	.	.	.	.	>mmseq.000837.22272.2183-A7A1_28-IHNDJA_08270@MKRSSGSGSTLSYILIAAIFSAVGALASHFYFTHKNPSDLNEVLNLIDRNYVDSVDVRKLQHNMIPYLLEQLDPHSVFLSKADNAEEAATLSGGFCGIGVSFNTLLDTIVVTQIVPGGPSDRAGIRAGDRLLQAGSQKLYGKGVDMNTIDDVLRGEKGSVVNILIRRNGKESVHRVVRDDVPLPSLNASYLIEPSIAYVRIDSWTGTTHAEFIEALGRLRKKGATSLILDLRENRGGLLEPAIAMANEFLGKNLPILQIEGKAYPREEISSDGKGILQQIPLVVLVDEFSASSSEVFTGAMQDHDRAQIIGRRTFGKGLVQLPFDLADGSAIRLTVARYYTPSGRSIQKPYSSGVDENYYQDLRNRFNHGELYSADSIPSLGGKIFKTAGGREVYGGGGIIPDIFIPLDTAGLNSYMMKVEDSDLIPRFAFLYSDANRVSLSRFKTVEELGAYLDRTYLIFDFASFAQRYGIPMRTSLINEARNRIKRYINAYIAMNFFDLQGYYQLLLHDDPFILQAISLIKEGKTFPLIYDQKGTQSTDPAA	.
.	GCA_002529205	WW5019	1	IJHBOL_06190	NSLM01000035.1	11165	12799	-	mmseq.000837.22272.2183	persistent	S41 family peptidase	ctpA	S41 family peptidase	.	COG:COG0793,COG:O,RefSeq:WP_021662494.1,SO:0001217,UniParc:UPI0003ACEE7B,UniRef:UniRef100_A0A0E2LQR0,UniRef:UniRef50_A0A0K2J6Q2,UniRef:UniRef90_A0A0K2J6Q2	.	.	.	.	.	.	.	.	>mmseq.000837.22272.2183-WW5019-IJHBOL_06190@MKRSSGSGSTLSYILIAAIFSAVGALASHFYFTHKNPSDLNEVLNLIDRNYVDSVDVRKLQRNMIPYLLEQLDPHSVFLSKADNAEEAATLSGGFCGIGVSFNTLLDTIVVTQIVPGGPSDRAGIRAGDRLLQAGSQKLYGKGVDMNTIGDVLRGEKGSVVNILIRRNGKESVHRVVRDDVPLPSLNAFYLIEPSIAYVRIDSWTGTTHAEFIEALGRLRKKGATSLILDLRENRGGLLEPAIAMANEFLGKNLPILQIEGKAYPREEISSDGKGILQQIPLVVLVDEFSASSSEVFTGAMQDHDRAQIIGRRTFGKGLVQLPFDLADGSAIRLTVARYYTPSGRSIQKPYSSGVDENYYQDLRNRFNHGELYSADSIPSLGGKIFKTAGGREVYGGGGIIPDIFIPLDTAGLNSYMMKVEDSDLIPRYAFLYSDANRVSLSRFKTVEELGAYLDRTYLIFDFASFAQRYGIPMRTSLINEARNRIKKYINAYIAMNFFDLQGYYQLLLHDDPFILQAISLIKEGKTFPLIYDQKGSQSTDPAA	.
.	GCA_002754155	KCOM2800	1	IONLBC_06135	CP024599.1	1406538	1408172	+	mmseq.000837.22272.2183	persistent	S41 family peptidase	ctpA	S41 family peptidase	.	COG:COG0793,COG:O,RefSeq:WP_077094711.1,SO:0001217,UniParc:UPI000974FEE7,UniRef:UniRef100_UPI000974FEE7,UniRef:UniRef50_A0A0K2J6Q2,UniRef:UniRef90_A0A0K2J6Q2	.	.	.	.	.	.	.	.	>mmseq.000837.22272.2183-KCOM2800-IONLBC_06135@MKRSSGSGSTLSYILIAAIFSAVGALASHFYFTHKNPSDLNEVLNLIDRNYVDSVDVRKLQHNMIPYLLEQLDPHSVFLSKADNAEEAATLSGGFCGIGVSFNTLLDTIVVTQIVPGGPSDRAGIRAGDRLLQAGSQKLYGKGVDMNTIGDVLRGEKGSVVNILIRRNGKESVHRVVRDDVPLPSLNAFYLIEPSIAYVRIDSWTGTTHAEFIEALGRLRKKGATSLILDLRENRGGLLEPAIAMANEFLGKNLPILQIEGKAYPREEISSDGKGILQQIPLVVLVDEFSASSSEVFTGAMQDHDRAQIIGRRTFGKGLVQLPFDLADGSAIRLTVARYYTPSGRSIQKPYSSGVDENYYQDLRNRFNHGELYSADSIPSLGGKIFKTAGGREVYGGGGIIPDIFIPLDTAGLNSYMMKVEDSDLIPRYAFLYSDANRVSLSRFKTVEELGAYLDRTYLIFDFASFAQRYGIPMRTSLINEARNRIKKYINAYIAMNFFDLQGYYQLLLHDDPFILQAISLIKEGKTFPLIYDQKGTQSTDPAA	.
.	GCA_000271945	W50	0.W50	JFDOJN_05440	AJZS01000056.1	8330	9964	-	mmseq.000837.22272.2183	persistent	S41 family peptidase	ctpA	S41 family peptidase	.	COG:COG0793,COG:O,RefSeq:WP_004583520.1,SO:0001217,UniParc:UPI00001BEFEA,UniRef:UniRef100_Q7MTT6,UniRef:UniRef50_A0A0K2J6Q2,UniRef:UniRef90_A0A0K2J6Q2	.	.	.	.	.	.	.	.	>mmseq.000837.22272.2183-W50-JFDOJN_05440@MKRSSGSGSTLSYILIAAIFSAVGALASHFYFTHKNPSDLNEVLNLIDRNYVDSVDVRKLQHNMIPYLLEQLDPHSVFLSKADNAEEAATLSGGFCGIGVSFNTLLDTIVVTQIVPGGPSDRAGIRAGDRLLQAGSQKLYGKGVDMNTIDDVLRGEKGSVVNILIRRNGKESVHRVVRDDVPLPSLNAFYLIEPSIAYVRIDSWTGTTHAEFIEALGRLRKKGATSLILDLRENRGGLLEPAIAMANEFLGKNLPILQIEGKAYPREEISSDGKGILQQIPLVVLVDEFSASSSEVFTGAMQDHDRAQIIGRRTFGKGLVQLPFDLADGSAIRLTVARYYTPSGRSIQKPYSSGVDENYYQDLRNRFNHGELYSADSIPSLGGKIFKTAGGREVYGGGGIIPDIFIPLDTAGLNSYMMKVEDSDLIPRYAFLYSDANRVSLSRFKTVEELGAYLDRTYLIFDFASFAQRYGIPMRTSLINEARNRIKKYINAYIAMNFFDLQGYYQLLLHDDPFILQAISLIKEGKTFPLIYDQKGTQSTDPAA	.
.	GCA_900157325	3A1	1	JKJEKO_08550	FUFC01000027.1	8258	9892	-	mmseq.000837.22272.2183	persistent	S41 family peptidase	ctpA	S41 family peptidase	.	COG:COG0793,COG:O,RefSeq:WP_077094711.1,SO:0001217,UniParc:UPI000974FEE7,UniRef:UniRef100_UPI000974FEE7,UniRef:UniRef50_A0A0K2J6Q2,UniRef:UniRef90_A0A0K2J6Q2	.	.	.	.	.	.	.	.	>mmseq.000837.22272.2183-3A1-JKJEKO_08550@MKRSSGSGSTLSYILIAAIFSAVGALASHFYFTHKNPSDLNEVLNLIDRNYVDSVDVRKLQHNMIPYLLEQLDPHSVFLSKADNAEEAATLSGGFCGIGVSFNTLLDTIVVTQIVPGGPSDRAGIRAGDRLLQAGSQKLYGKGVDMNTIGDVLRGEKGSVVNILIRRNGKESVHRVVRDDVPLPSLNAFYLIEPSIAYVRIDSWTGTTHAEFIEALGRLRKKGATSLILDLRENRGGLLEPAIAMANEFLGKNLPILQIEGKAYPREEISSDGKGILQQIPLVVLVDEFSASSSEVFTGAMQDHDRAQIIGRRTFGKGLVQLPFDLADGSAIRLTVARYYTPSGRSIQKPYSSGVDENYYQDLRNRFNHGELYSADSIPSLGGKIFKTAGGREVYGGGGIIPDIFIPLDTAGLNSYMMKVEDSDLIPRYAFLYSDANRVSLSRFKTVEELGAYLDRTYLIFDFASFAQRYGIPMRTSLINEARNRIKKYINAYIAMNFFDLQGYYQLLLHDDPFILQAISLIKEGKTFPLIYDQKGTQSTDPAA	.
.	GCA_021406735	Kyudai_4	1	JKJIFD_08490	JAEMBN010000016.1	8142	9776	-	mmseq.000837.22272.2183	persistent	S41 family peptidase	ctpA	S41 family peptidase	.	COG:COG0793,COG:O,RefSeq:WP_234241835.1,SO:0001217,UniParc:UPI001F3E5B8D,UniRef:UniRef100_UPI001F3E5B8D,UniRef:UniRef50_A0A0K2J6Q2,UniRef:UniRef90_A0A0K2J6Q2	.	.	.	.	.	.	.	.	>mmseq.000837.22272.2183-Kyudai_4-JKJIFD_08490@MKRSSGSGSTLSYILIAAIFSAVGALASHFYFTHKNPSDLDEVLNLIDRNYVDSVDVRKLQRNMIPYLLEQLDPHSVFLSKADNAEEAATLSGGFCGIGVSFNTLLDTIVVTQIVPGGPSDRAGIRAGDRLLQAGSQKLYGKGVDMNTIDDVLRGEKGSVVNILIRRNGKESVHRVVRDDVPLPSLNAFYLIEPSIAYVRIDSWTGTTHAEFIEALGRLRKKGATSLILDLRENRGGLLEPAIAMANEFLGKNLPILQIEGKAYPREEISSDGKGILQQIPLVVLVDEFSASSSEVFTGAMQDHDRAQIIGRRTFGKGLVQLPFDLADGSAIRLTVARYYTPSGRSIQKPYSSGVDENYYQDLRNRFNHGELYSADSIPSLGGKIFKTAGGREVYGGGGIIPDIFIPLDTAGLNSYMMKVEDSDLIPRYAFLYSDANRVSLSRFKTVEELGAYLDRTYLIFDFASFAQRYGIPMRTSLINEARNRIKKYINAYIAMNFFDLQGYYQLLLHDDPFILQAISLIKEGKTFPLIYDQKGTQSTDPAA	.
.	GCA_000467975	F0566	1	KAMFML_08670	KI260142.1	7899	9533	-	mmseq.000837.22272.2183	persistent	S41 family peptidase	ctpA	S41 family peptidase	.	COG:COG0793,COG:O,RefSeq:WP_021679196.1,SO:0001217,UniParc:UPI0003AD6BD2,UniRef:UniRef100_U2JFI1,UniRef:UniRef50_A0A0K2J6Q2,UniRef:UniRef90_A0A0K2J6Q2	.	.	.	.	.	.	.	.	>mmseq.000837.22272.2183-F0566-KAMFML_08670@MKRSSGSGSTLSYILIAAIFSAVGALASHFYFTHKNPSDLDEVLNLIDRNYVDSVDVRKLQHNMIPYLLEQLDPHSVFLSKADNAEEAATLSGGFCGIGVSFNTLLDTIVVTQIVPGGPSDRAGIRAGDRLLQAGSQKLYGKGVDMNTIDDVLRGEKGSVVNILIRRNGKESVHRVVRDDVPLPSLNAFYLIEPSIAYVRIDSWTGTTHAEFIEALGRLRKKGATSLILDLRENRGGLLEPAIAMANEFLGKNLPILQIEGKAYPREEISSDGKGILQQIPLVVLVDEFSASSSEVFTGAMQDHDRAQIIGRRTFGKGLVQLPFDLADGSAIRLTVARYYTPSGRSIQKPYSSGVDENYYQDLRNRFNHGELYSADSIPSLGGKIFKTAGGREVYGGGGIIPDIFIPLDTAGLNSYMMKVEDSDLIPRYAFLYSDANRVSLSRFKTVEELGAYLDRTYLIFDFASFAQRYGIPMRTSLINEARNRIKKYINAYIAMNFFDLQGYYQLLLHDDPFILQAISLIKEGKTFPLIYDQKGTQSTDPAA	.
.	GCA_002754035	KCOM2803	1	KIHLGF_01175	CP024592.1	261610	263244	+	mmseq.000837.22272.2183	persistent	S41 family peptidase	ctpA	S41 family peptidase	.	COG:COG0793,COG:O,RefSeq:WP_077094711.1,SO:0001217,UniParc:UPI000974FEE7,UniRef:UniRef100_UPI000974FEE7,UniRef:UniRef50_A0A0K2J6Q2,UniRef:UniRef90_A0A0K2J6Q2	.	.	.	.	.	.	.	.	>mmseq.000837.22272.2183-KCOM2803-KIHLGF_01175@MKRSSGSGSTLSYILIAAIFSAVGALASHFYFTHKNPSDLNEVLNLIDRNYVDSVDVRKLQHNMIPYLLEQLDPHSVFLSKADNAEEAATLSGGFCGIGVSFNTLLDTIVVTQIVPGGPSDRAGIRAGDRLLQAGSQKLYGKGVDMNTIGDVLRGEKGSVVNILIRRNGKESVHRVVRDDVPLPSLNAFYLIEPSIAYVRIDSWTGTTHAEFIEALGRLRKKGATSLILDLRENRGGLLEPAIAMANEFLGKNLPILQIEGKAYPREEISSDGKGILQQIPLVVLVDEFSASSSEVFTGAMQDHDRAQIIGRRTFGKGLVQLPFDLADGSAIRLTVARYYTPSGRSIQKPYSSGVDENYYQDLRNRFNHGELYSADSIPSLGGKIFKTAGGREVYGGGGIIPDIFIPLDTAGLNSYMMKVEDSDLIPRYAFLYSDANRVSLSRFKTVEELGAYLDRTYLIFDFASFAQRYGIPMRTSLINEARNRIKKYINAYIAMNFFDLQGYYQLLLHDDPFILQAISLIKEGKTFPLIYDQKGTQSTDPAA	.
.	GCA_021406655	JKG9	1	KLAEJH_10415	JAEMBH010000056.1	3128	4762	+	mmseq.000837.22272.2183	persistent	S41 family peptidase	ctpA	S41 family peptidase	.	COG:COG0793,COG:O,RefSeq:WP_021662494.1,SO:0001217,UniParc:UPI0003ACEE7B,UniRef:UniRef100_A0A0E2LQR0,UniRef:UniRef50_A0A0K2J6Q2,UniRef:UniRef90_A0A0K2J6Q2	.	.	.	.	.	.	.	.	>mmseq.000837.22272.2183-JKG9-KLAEJH_10415@MKRSSGSGSTLSYILIAAIFSAVGALASHFYFTHKNPSDLNEVLNLIDRNYVDSVDVRKLQRNMIPYLLEQLDPHSVFLSKADNAEEAATLSGGFCGIGVSFNTLLDTIVVTQIVPGGPSDRAGIRAGDRLLQAGSQKLYGKGVDMNTIGDVLRGEKGSVVNILIRRNGKESVHRVVRDDVPLPSLNAFYLIEPSIAYVRIDSWTGTTHAEFIEALGRLRKKGATSLILDLRENRGGLLEPAIAMANEFLGKNLPILQIEGKAYPREEISSDGKGILQQIPLVVLVDEFSASSSEVFTGAMQDHDRAQIIGRRTFGKGLVQLPFDLADGSAIRLTVARYYTPSGRSIQKPYSSGVDENYYQDLRNRFNHGELYSADSIPSLGGKIFKTAGGREVYGGGGIIPDIFIPLDTAGLNSYMMKVEDSDLIPRYAFLYSDANRVSLSRFKTVEELGAYLDRTYLIFDFASFAQRYGIPMRTSLINEARNRIKKYINAYIAMNFFDLQGYYQLLLHDDPFILQAISLIKEGKTFPLIYDQKGSQSTDPAA	.
.	GCA_905372065	SRR9217400_mag_bin_3	1	LGEDPH_09090	CAJPNQ010000061.1	7765	9150	+	mmseq.000837.22272.2183	persistent	S41 family peptidase	ctpA	S41 family peptidase	.	COG:COG0793,COG:O,SO:0001217,UniRef:UniRef50_A0A0K2J6Q2,UniRef:UniRef90_A0A0K2J6Q2	.	.	.	.	.	.	.	.	>mmseq.000837.22272.2183-SRR9217400_mag_bin_3-LGEDPH_09090@MKRSSGSGSTLSYILIAAIFSAVGALASHFYFTHKNPSDLNEVLNLIDRNYVDSVDVRKLQHNMIPYLLEQLDPHSVFLSKADNAEEAATLSGGFCGIGVSFNTLLDTIVVTQIVPGGPSDRAGIRAGDRLLQAGSQKLYGKGVDMNTIDDVLRGEKGSVVNILIRRNGKESVHRVVRDDVPLPSLNAFYLIEPSIAYVRIDSWTGTTHAEFIEALGRLRKKGATSLILDLRENRGGLLEPAIAMANEFLGKNLPILQIEGKAYPREEISSDGKGILQQIPLVVLVDEFSASSSEVFTGAMQDHDRAQIIGRRTFGKGLVQLPFDLADGSAIRLTVARYYTPSGRSIQKPYSSGVDENYYQDLRNRFNHGELYSADSIPSLGGKIFKTAGGREVYGGGGIIPDIFIPLDTAGLNSYMMKVEDSDLIPRYAFLYSDANRVSLSRFRSMGQIAGCAPSQSLCI	.
.	GCA_905372065	SRR9217400_mag_bin_3	1	LGEDPH_09220	CAJPNQ010000065.1	8071	8394	-	mmseq.000837.22272.2183	persistent	S41 family peptidase	.	hypothetical protein	.	.	.	.	.	.	.	.	.	.	>mmseq.000837.22272.2183-SRR9217400_mag_bin_3-LGEDPH_09220@MTYRPRFKTVEELGAYLDRTYLIFDFASFAQRYGIPMRTSLINEARNRIKKYINAYIAMNFFDLQGYYQLLLHDDPFILQAISLIKEGKTFPLIYDQKGTQSTDPAA	.
.	GCA_004214945	CP3	1	LGNDOI_00615	SGBA01000012.1	44525	46159	-	mmseq.000837.22272.2183	persistent	S41 family peptidase	ctpA	S41 family peptidase	.	COG:COG0793,COG:O,RefSeq:WP_130267086.1,SO:0001217,UniParc:UPI001028FD44,UniRef:UniRef100_UPI001028FD44,UniRef:UniRef50_A0A0K2J6Q2,UniRef:UniRef90_A0A0K2J6Q2	.	.	.	.	.	.	.	.	>mmseq.000837.22272.2183-CP3-LGNDOI_00615@MKRSSGSGSTLSYILIAAIFSAVGALASHFYFTHKNPSDLNEVLNLIDRNYVDSVDVRKLQRNMIPYLLEQLDPYSVFLSKADNAEEAATLSGGFCGIGVSFNTLLDTIVVTQIVPGGPSDRAGIRAGDRLLQAGSQKLYGKGVDMNTIGDVLRGEKGSVVNILIRRNGKESVHRVVRDDVPLPSLNAFYLIEPSIAYVRIDSWTGTTHAEFIEALGRLRKKGATSLILDLRENRGGLLEPAIAMANEFLGKNLPILQIEGKAYPREEISSDGKGILQQIPLVVLVDEFSASSSEVFTGAMQDHDRAQIIGRRTFGKGLVQLPFDLADGSAIRLTVARYYTPSGRSIQKPYSSGVDENYYQDLRNRFNHGELYSADSIPSLGGKIFKTAGGREVYGGGGIIPDIFIPLDTAGLNSYMMKVEDSDLIPRYAFLYSDANRVSLSRFKTVEELGAYLDRTYLIFDFASFAQRYGIPMRTSLINEARNRIKKYINAYIAMNFFDLQGYYQLLLHDDPFILQAISLIKEGKTFPLIYDQKGSQSTDPAA	.
.	GCA_002529155	WW2903	1	LJNFOJ_01225	NSLS01000013.1	50825	52459	+	mmseq.000837.22272.2183	persistent	S41 family peptidase	ctpA	S41 family peptidase	.	COG:COG0793,COG:O,RefSeq:WP_004583520.1,SO:0001217,UniParc:UPI00001BEFEA,UniRef:UniRef100_Q7MTT6,UniRef:UniRef50_A0A0K2J6Q2,UniRef:UniRef90_A0A0K2J6Q2	.	.	.	.	.	.	.	.	>mmseq.000837.22272.2183-WW2903-LJNFOJ_01225@MKRSSGSGSTLSYILIAAIFSAVGALASHFYFTHKNPSDLNEVLNLIDRNYVDSVDVRKLQHNMIPYLLEQLDPHSVFLSKADNAEEAATLSGGFCGIGVSFNTLLDTIVVTQIVPGGPSDRAGIRAGDRLLQAGSQKLYGKGVDMNTIDDVLRGEKGSVVNILIRRNGKESVHRVVRDDVPLPSLNAFYLIEPSIAYVRIDSWTGTTHAEFIEALGRLRKKGATSLILDLRENRGGLLEPAIAMANEFLGKNLPILQIEGKAYPREEISSDGKGILQQIPLVVLVDEFSASSSEVFTGAMQDHDRAQIIGRRTFGKGLVQLPFDLADGSAIRLTVARYYTPSGRSIQKPYSSGVDENYYQDLRNRFNHGELYSADSIPSLGGKIFKTAGGREVYGGGGIIPDIFIPLDTAGLNSYMMKVEDSDLIPRYAFLYSDANRVSLSRFKTVEELGAYLDRTYLIFDFASFAQRYGIPMRTSLINEARNRIKKYINAYIAMNFFDLQGYYQLLLHDDPFILQAISLIKEGKTFPLIYDQKGTQSTDPAA	.
.	GCA_004214925	H3	1	LMBAAH_07525	SGAZ01000005.1	8095	9729	-	mmseq.000837.22272.2183	persistent	S41 family peptidase	ctpA	S41 family peptidase	.	COG:COG0793,COG:O,RefSeq:WP_004583520.1,SO:0001217,UniParc:UPI00001BEFEA,UniRef:UniRef100_Q7MTT6,UniRef:UniRef50_A0A0K2J6Q2,UniRef:UniRef90_A0A0K2J6Q2	.	.	.	.	.	.	.	.	>mmseq.000837.22272.2183-H3-LMBAAH_07525@MKRSSGSGSTLSYILIAAIFSAVGALASHFYFTHKNPSDLNEVLNLIDRNYVDSVDVRKLQHNMIPYLLEQLDPHSVFLSKADNAEEAATLSGGFCGIGVSFNTLLDTIVVTQIVPGGPSDRAGIRAGDRLLQAGSQKLYGKGVDMNTIDDVLRGEKGSVVNILIRRNGKESVHRVVRDDVPLPSLNAFYLIEPSIAYVRIDSWTGTTHAEFIEALGRLRKKGATSLILDLRENRGGLLEPAIAMANEFLGKNLPILQIEGKAYPREEISSDGKGILQQIPLVVLVDEFSASSSEVFTGAMQDHDRAQIIGRRTFGKGLVQLPFDLADGSAIRLTVARYYTPSGRSIQKPYSSGVDENYYQDLRNRFNHGELYSADSIPSLGGKIFKTAGGREVYGGGGIIPDIFIPLDTAGLNSYMMKVEDSDLIPRYAFLYSDANRVSLSRFKTVEELGAYLDRTYLIFDFASFAQRYGIPMRTSLINEARNRIKKYINAYIAMNFFDLQGYYQLLLHDDPFILQAISLIKEGKTFPLIYDQKGTQSTDPAA	.
.	GCA_002529355	WW2885	1	LOBPAA_08095	NSLT01000058.1	8357	9991	-	mmseq.000837.22272.2183	persistent	S41 family peptidase	ctpA	S41 family peptidase	.	COG:COG0793,COG:O,RefSeq:WP_021662494.1,SO:0001217,UniParc:UPI0003ACEE7B,UniRef:UniRef100_A0A0E2LQR0,UniRef:UniRef50_A0A0K2J6Q2,UniRef:UniRef90_A0A0K2J6Q2	.	.	.	.	.	.	.	.	>mmseq.000837.22272.2183-WW2885-LOBPAA_08095@MKRSSGSGSTLSYILIAAIFSAVGALASHFYFTHKNPSDLNEVLNLIDRNYVDSVDVRKLQRNMIPYLLEQLDPHSVFLSKADNAEEAATLSGGFCGIGVSFNTLLDTIVVTQIVPGGPSDRAGIRAGDRLLQAGSQKLYGKGVDMNTIGDVLRGEKGSVVNILIRRNGKESVHRVVRDDVPLPSLNAFYLIEPSIAYVRIDSWTGTTHAEFIEALGRLRKKGATSLILDLRENRGGLLEPAIAMANEFLGKNLPILQIEGKAYPREEISSDGKGILQQIPLVVLVDEFSASSSEVFTGAMQDHDRAQIIGRRTFGKGLVQLPFDLADGSAIRLTVARYYTPSGRSIQKPYSSGVDENYYQDLRNRFNHGELYSADSIPSLGGKIFKTAGGREVYGGGGIIPDIFIPLDTAGLNSYMMKVEDSDLIPRYAFLYSDANRVSLSRFKTVEELGAYLDRTYLIFDFASFAQRYGIPMRTSLINEARNRIKKYINAYIAMNFFDLQGYYQLLLHDDPFILQAISLIKEGKTFPLIYDQKGSQSTDPAA	.
.	GCA_018141745	LyG_2	1	MCAPDE_01010	CP073350.1	212079	213713	+	mmseq.000837.22272.2183	persistent	S41 family peptidase	ctpA	S41 family peptidase	.	COG:COG0793,COG:O,RefSeq:WP_004583520.1,SO:0001217,UniParc:UPI00001BEFEA,UniRef:UniRef100_Q7MTT6,UniRef:UniRef50_A0A0K2J6Q2,UniRef:UniRef90_A0A0K2J6Q2	.	.	.	.	.	.	.	.	>mmseq.000837.22272.2183-LyG_2-MCAPDE_01010@MKRSSGSGSTLSYILIAAIFSAVGALASHFYFTHKNPSDLNEVLNLIDRNYVDSVDVRKLQHNMIPYLLEQLDPHSVFLSKADNAEEAATLSGGFCGIGVSFNTLLDTIVVTQIVPGGPSDRAGIRAGDRLLQAGSQKLYGKGVDMNTIDDVLRGEKGSVVNILIRRNGKESVHRVVRDDVPLPSLNAFYLIEPSIAYVRIDSWTGTTHAEFIEALGRLRKKGATSLILDLRENRGGLLEPAIAMANEFLGKNLPILQIEGKAYPREEISSDGKGILQQIPLVVLVDEFSASSSEVFTGAMQDHDRAQIIGRRTFGKGLVQLPFDLADGSAIRLTVARYYTPSGRSIQKPYSSGVDENYYQDLRNRFNHGELYSADSIPSLGGKIFKTAGGREVYGGGGIIPDIFIPLDTAGLNSYMMKVEDSDLIPRYAFLYSDANRVSLSRFKTVEELGAYLDRTYLIFDFASFAQRYGIPMRTSLINEARNRIKKYINAYIAMNFFDLQGYYQLLLHDDPFILQAISLIKEGKTFPLIYDQKGTQSTDPAA	.
.	GCA_900157245	15_9	1	MENHHO_07935	FUGF01000047.1	51237	52871	+	mmseq.000837.22272.2183	persistent	S41 family peptidase	ctpA	S41 family peptidase	.	COG:COG0793,COG:O,RefSeq:WP_004583520.1,SO:0001217,UniParc:UPI00001BEFEA,UniRef:UniRef100_Q7MTT6,UniRef:UniRef50_A0A0K2J6Q2,UniRef:UniRef90_A0A0K2J6Q2	.	.	.	.	.	.	.	.	>mmseq.000837.22272.2183-15_9-MENHHO_07935@MKRSSGSGSTLSYILIAAIFSAVGALASHFYFTHKNPSDLNEVLNLIDRNYVDSVDVRKLQHNMIPYLLEQLDPHSVFLSKADNAEEAATLSGGFCGIGVSFNTLLDTIVVTQIVPGGPSDRAGIRAGDRLLQAGSQKLYGKGVDMNTIDDVLRGEKGSVVNILIRRNGKESVHRVVRDDVPLPSLNAFYLIEPSIAYVRIDSWTGTTHAEFIEALGRLRKKGATSLILDLRENRGGLLEPAIAMANEFLGKNLPILQIEGKAYPREEISSDGKGILQQIPLVVLVDEFSASSSEVFTGAMQDHDRAQIIGRRTFGKGLVQLPFDLADGSAIRLTVARYYTPSGRSIQKPYSSGVDENYYQDLRNRFNHGELYSADSIPSLGGKIFKTAGGREVYGGGGIIPDIFIPLDTAGLNSYMMKVEDSDLIPRYAFLYSDANRVSLSRFKTVEELGAYLDRTYLIFDFASFAQRYGIPMRTSLINEARNRIKKYINAYIAMNFFDLQGYYQLLLHDDPFILQAISLIKEGKTFPLIYDQKGTQSTDPAA	.
.	GCA_002206105	SJD11	1	MHCBJE_06675	KZ248425.1	7912	9546	-	mmseq.000837.22272.2183	persistent	S41 family peptidase	ctpA	S41 family peptidase	.	COG:COG0793,COG:O,RefSeq:WP_088477125.1,SO:0001217,UniParc:UPI000B4E3A03,UniRef:UniRef100_UPI000B4E3A03,UniRef:UniRef50_A0A0K2J6Q2,UniRef:UniRef90_A0A0K2J6Q2	.	.	.	.	.	.	.	.	>mmseq.000837.22272.2183-SJD11-MHCBJE_06675@MKRSSGSGSTLSYILIAAIFSAVGALASHFYFTHKNPSDLNEVLNLIDRNYVDSVDVRKLQHNMIPYLLEQLDPHSVFLSKADNAEEAATLSGGFCGIGVSFNTLLDTIVVTQIVPGGPSDRAGIRAGDRLLQAGSQKLYGKGVDMNTIDDVLRGEKGSVVNILIRRNGKESVHRVVRDDVPLPSLNASYLIEPSIAYVRIDSWTGTTHAEFIEALGRLRKKGATSLILDLRENRGGLLEPAIAMANEFLGKNLPILQIEGKAYPREEISSDGKGILQQIPLVVLVDEFSASSSEVFTGAMQDHDRAQIIGRRTFGKGLVQLPFDLADGSAIRLTVARYYTPSGRSIQKPYSSGVDENYYQDLRNRFNHGELYSADSIPSLGGKIFKTAGGREVYGGGGIIPDIFIPLDTAGLNSYMMKVEDSDLIPRYAFLYSDANRVSLSRFKTVEELGAYLDRTYLIFDFASFAQRYGVPMRTSLINEARNRIKRYINAYIAMNFFDLQGYYQLLLHDDPFILQAISLIKEGKTFPLIYDQKGTQSTDPAA	.
.	GCA_000467955	F0185	1	MLCHKK_02945	KI259906.1	2819	4453	+	mmseq.000837.22272.2183	persistent	S41 family peptidase	ctpA	S41 family peptidase	.	COG:COG0793,COG:O,RefSeq:WP_004583520.1,SO:0001217,UniParc:UPI00001BEFEA,UniRef:UniRef100_Q7MTT6,UniRef:UniRef50_A0A0K2J6Q2,UniRef:UniRef90_A0A0K2J6Q2	.	.	.	.	.	.	.	.	>mmseq.000837.22272.2183-F0185-MLCHKK_02945@MKRSSGSGSTLSYILIAAIFSAVGALASHFYFTHKNPSDLNEVLNLIDRNYVDSVDVRKLQHNMIPYLLEQLDPHSVFLSKADNAEEAATLSGGFCGIGVSFNTLLDTIVVTQIVPGGPSDRAGIRAGDRLLQAGSQKLYGKGVDMNTIDDVLRGEKGSVVNILIRRNGKESVHRVVRDDVPLPSLNAFYLIEPSIAYVRIDSWTGTTHAEFIEALGRLRKKGATSLILDLRENRGGLLEPAIAMANEFLGKNLPILQIEGKAYPREEISSDGKGILQQIPLVVLVDEFSASSSEVFTGAMQDHDRAQIIGRRTFGKGLVQLPFDLADGSAIRLTVARYYTPSGRSIQKPYSSGVDENYYQDLRNRFNHGELYSADSIPSLGGKIFKTAGGREVYGGGGIIPDIFIPLDTAGLNSYMMKVEDSDLIPRYAFLYSDANRVSLSRFKTVEELGAYLDRTYLIFDFASFAQRYGIPMRTSLINEARNRIKKYINAYIAMNFFDLQGYYQLLLHDDPFILQAISLIKEGKTFPLIYDQKGTQSTDPAA	.
.	GCA_900157265	A7A1_28	0.A741_28	MPDJFF_06085	FUFF01000011.1	112365	113999	-	mmseq.000837.22272.2183	persistent	S41 family peptidase	ctpA	S41 family peptidase	.	COG:COG0793,COG:O,RefSeq:WP_058019304.1,SO:0001217,UniParc:UPI0007179209,UniRef:UniRef100_UPI0007179209,UniRef:UniRef50_A0A0K2J6Q2,UniRef:UniRef90_A0A0K2J6Q2	.	.	.	.	.	.	.	.	>mmseq.000837.22272.2183-A7A1_28-MPDJFF_06085@MKRSSGSGSTLSYILIAAIFSAVGALASHFYFTHKNPSDLNEVLNLIDRNYVDSVDVRKLQHNMIPYLLEQLDPHSVFLSKADNAEEAATLSGGFCGIGVSFNTLLDTIVVTQIVPGGPSDRAGIRAGDRLLQAGSQKLYGKGVDMNTIDDVLRGEKGSVVNILIRRNGKESVHRVVRDDVPLPSLNASYLIEPSIAYVRIDSWTGTTHAEFIEALGRLRKKGATSLILDLRENRGGLLEPAIAMANEFLGKNLPILQIEGKAYPREEISSDGKGILQQIPLVVLVDEFSASSSEVFTGAMQDHDRAQIIGRRTFGKGLVQLPFDLADGSAIRLTVARYYTPSGRSIQKPYSSGVDENYYQDLRNRFNHGELYSADSIPSLGGKIFKTAGGREVYGGGGIIPDIFIPLDTAGLNSYMMKVEDSDLIPRFAFLYSDANRVSLSRFKTVEELGAYLDRTYLIFDFASFAQRYGIPMRTSLINEARNRIKRYINAYIAMNFFDLQGYYQLLLHDDPFILQAISLIKEGKTFPLIYDQKGTQSTDPAA	.
.	GCA_002754095	KCOM3001	1	NIDCDG_00380	CP024595.1	71867	73501	+	mmseq.000837.22272.2183	persistent	S41 family peptidase	ctpA	S41 family peptidase	.	COG:COG0793,COG:O,RefSeq:WP_004583520.1,SO:0001217,UniParc:UPI00001BEFEA,UniRef:UniRef100_Q7MTT6,UniRef:UniRef50_A0A0K2J6Q2,UniRef:UniRef90_A0A0K2J6Q2	.	.	.	.	.	.	.	.	>mmseq.000837.22272.2183-KCOM3001-NIDCDG_00380@MKRSSGSGSTLSYILIAAIFSAVGALASHFYFTHKNPSDLNEVLNLIDRNYVDSVDVRKLQHNMIPYLLEQLDPHSVFLSKADNAEEAATLSGGFCGIGVSFNTLLDTIVVTQIVPGGPSDRAGIRAGDRLLQAGSQKLYGKGVDMNTIDDVLRGEKGSVVNILIRRNGKESVHRVVRDDVPLPSLNAFYLIEPSIAYVRIDSWTGTTHAEFIEALGRLRKKGATSLILDLRENRGGLLEPAIAMANEFLGKNLPILQIEGKAYPREEISSDGKGILQQIPLVVLVDEFSASSSEVFTGAMQDHDRAQIIGRRTFGKGLVQLPFDLADGSAIRLTVARYYTPSGRSIQKPYSSGVDENYYQDLRNRFNHGELYSADSIPSLGGKIFKTAGGREVYGGGGIIPDIFIPLDTAGLNSYMMKVEDSDLIPRYAFLYSDANRVSLSRFKTVEELGAYLDRTYLIFDFASFAQRYGIPMRTSLINEARNRIKKYINAYIAMNFFDLQGYYQLLLHDDPFILQAISLIKEGKTFPLIYDQKGTQSTDPAA	.
.	GCA_002529235	WW3040	1	NNMEFJ_00800	NSLP01000012.1	49360	50994	+	mmseq.000837.22272.2183	persistent	S41 family peptidase	ctpA	S41 family peptidase	.	COG:COG0793,COG:O,RefSeq:WP_004583520.1,SO:0001217,UniParc:UPI00001BEFEA,UniRef:UniRef100_Q7MTT6,UniRef:UniRef50_A0A0K2J6Q2,UniRef:UniRef90_A0A0K2J6Q2	.	.	.	.	.	.	.	.	>mmseq.000837.22272.2183-WW3040-NNMEFJ_00800@MKRSSGSGSTLSYILIAAIFSAVGALASHFYFTHKNPSDLNEVLNLIDRNYVDSVDVRKLQHNMIPYLLEQLDPHSVFLSKADNAEEAATLSGGFCGIGVSFNTLLDTIVVTQIVPGGPSDRAGIRAGDRLLQAGSQKLYGKGVDMNTIDDVLRGEKGSVVNILIRRNGKESVHRVVRDDVPLPSLNAFYLIEPSIAYVRIDSWTGTTHAEFIEALGRLRKKGATSLILDLRENRGGLLEPAIAMANEFLGKNLPILQIEGKAYPREEISSDGKGILQQIPLVVLVDEFSASSSEVFTGAMQDHDRAQIIGRRTFGKGLVQLPFDLADGSAIRLTVARYYTPSGRSIQKPYSSGVDENYYQDLRNRFNHGELYSADSIPSLGGKIFKTAGGREVYGGGGIIPDIFIPLDTAGLNSYMMKVEDSDLIPRYAFLYSDANRVSLSRFKTVEELGAYLDRTYLIFDFASFAQRYGIPMRTSLINEARNRIKKYINAYIAMNFFDLQGYYQLLLHDDPFILQAISLIKEGKTFPLIYDQKGTQSTDPAA	.
.	GCA_002529375	WW2842	1	NPLLDI_00045	NSLW01000010.1	8046	9680	+	mmseq.000837.22272.2183	persistent	S41 family peptidase	ctpA	S41 family peptidase	.	COG:COG0793,COG:O,RefSeq:WP_097552802.1,SO:0001217,UniParc:UPI000BE76E29,UniRef:UniRef100_UPI000BE76E29,UniRef:UniRef50_A0A0K2J6Q2,UniRef:UniRef90_A0A0K2J6Q2	.	.	.	.	.	.	.	.	>mmseq.000837.22272.2183-WW2842-NPLLDI_00045@MKRSSGSGSTLSYILIAAIFSAVGALASHFYFTHKNPSDLNEVLNLIDRNYVDSVDVRKLQRNMIPYLLEQLDPHSVFLSKADNAEEAATLSGGFCGIGVSFNTLLDTIVVTQIVPGGPSDRAGIRAGDRLLQAGSQKLYGKGVDMNTIGDVLRGEKGSVVNILIRRNGKESVHRVVRDDVPLPSLNAFYLIEPSIAYVRIDSWTGTTHAEFIEALGRLRKKGATSLILDLRENRGGLLEPAIAMANEFLGKNLPILQIEGKAYPREEISSDGKGILQQIPLVVLVDEFSASSSEVFTGAMQDHDRAQIIGRRTFGKGLVQLPFDLADGSAIRLTVARYYTPSGRSIQKPYSSGVDENYYQDLRNRFNHGELYSADSIPSLGGKIFKTAGGREVYGGGGIIPDIFIPLDTAGLNSYMMKVEDSDLIPRYAFLYSDANRVSLSRFKTVEELGAYLDRTYLIFDFASFAQRYGIPMRTSLINEARNRIKKYINAYIAMNFFDLQGYYQLLLHDDPFILQAISLIKEGKTFPLIYDQKGTQSTDPAA	.
.	GCA_111111111	Bg4	1	NY147_00055	GCA_111111111_contig_2	7711	9345	-	mmseq.000837.22272.2183	persistent	S41 family peptidase	ctpA	S41 family peptidase	.	COG:COG0793,COG:O,RefSeq:WP_004583520.1,SO:0001217,UniParc:UPI00001BEFEA,UniRef:UniRef100_Q7MTT6,UniRef:UniRef50_A0A0K2J6Q2,UniRef:UniRef90_A0A0K2J6Q2	.	.	.	.	.	.	.	.	>mmseq.000837.22272.2183-Bg4-NY147_00055@MKRSSGSGSTLSYILIAAIFSAVGALASHFYFTHKNPSDLNEVLNLIDRNYVDSVDVRKLQHNMIPYLLEQLDPHSVFLSKADNAEEAATLSGGFCGIGVSFNTLLDTIVVTQIVPGGPSDRAGIRAGDRLLQAGSQKLYGKGVDMNTIDDVLRGEKGSVVNILIRRNGKESVHRVVRDDVPLPSLNAFYLIEPSIAYVRIDSWTGTTHAEFIEALGRLRKKGATSLILDLRENRGGLLEPAIAMANEFLGKNLPILQIEGKAYPREEISSDGKGILQQIPLVVLVDEFSASSSEVFTGAMQDHDRAQIIGRRTFGKGLVQLPFDLADGSAIRLTVARYYTPSGRSIQKPYSSGVDENYYQDLRNRFNHGELYSADSIPSLGGKIFKTAGGREVYGGGGIIPDIFIPLDTAGLNSYMMKVEDSDLIPRYAFLYSDANRVSLSRFKTVEELGAYLDRTYLIFDFASFAQRYGIPMRTSLINEARNRIKKYINAYIAMNFFDLQGYYQLLLHDDPFILQAISLIKEGKTFPLIYDQKGTQSTDPAA	.
.	GCA_111111111	Bg4	1	NY147_05490	GCA_111111111_contig_1	503089	504723	+	mmseq.000837.22272.2183	persistent	S41 family peptidase	ctpA	S41 family peptidase	.	COG:COG0793,COG:O,RefSeq:WP_004583520.1,SO:0001217,UniParc:UPI00001BEFEA,UniRef:UniRef100_Q7MTT6,UniRef:UniRef50_A0A0K2J6Q2,UniRef:UniRef90_A0A0K2J6Q2	.	.	.	.	.	.	.	.	>mmseq.000837.22272.2183-Bg4-NY147_05490@MKRSSGSGSTLSYILIAAIFSAVGALASHFYFTHKNPSDLNEVLNLIDRNYVDSVDVRKLQHNMIPYLLEQLDPHSVFLSKADNAEEAATLSGGFCGIGVSFNTLLDTIVVTQIVPGGPSDRAGIRAGDRLLQAGSQKLYGKGVDMNTIDDVLRGEKGSVVNILIRRNGKESVHRVVRDDVPLPSLNAFYLIEPSIAYVRIDSWTGTTHAEFIEALGRLRKKGATSLILDLRENRGGLLEPAIAMANEFLGKNLPILQIEGKAYPREEISSDGKGILQQIPLVVLVDEFSASSSEVFTGAMQDHDRAQIIGRRTFGKGLVQLPFDLADGSAIRLTVARYYTPSGRSIQKPYSSGVDENYYQDLRNRFNHGELYSADSIPSLGGKIFKTAGGREVYGGGGIIPDIFIPLDTAGLNSYMMKVEDSDLIPRYAFLYSDANRVSLSRFKTVEELGAYLDRTYLIFDFASFAQRYGIPMRTSLINEARNRIKKYINAYIAMNFFDLQGYYQLLLHDDPFILQAISLIKEGKTFPLIYDQKGTQSTDPAA	.
.	GCA_222222222	A7436C	0.A7436	NY148_08640	GCA_222222222_contig_1	1975085	1976719	-	mmseq.000837.22272.2183	persistent	S41 family peptidase	ctpA	S41 family peptidase	.	COG:COG0793,COG:O,RefSeq:WP_004583520.1,SO:0001217,UniParc:UPI00001BEFEA,UniRef:UniRef100_Q7MTT6,UniRef:UniRef50_A0A0K2J6Q2,UniRef:UniRef90_A0A0K2J6Q2	.	.	.	.	.	.	.	.	>mmseq.000837.22272.2183-A7436C-NY148_08640@MKRSSGSGSTLSYILIAAIFSAVGALASHFYFTHKNPSDLNEVLNLIDRNYVDSVDVRKLQHNMIPYLLEQLDPHSVFLSKADNAEEAATLSGGFCGIGVSFNTLLDTIVVTQIVPGGPSDRAGIRAGDRLLQAGSQKLYGKGVDMNTIDDVLRGEKGSVVNILIRRNGKESVHRVVRDDVPLPSLNAFYLIEPSIAYVRIDSWTGTTHAEFIEALGRLRKKGATSLILDLRENRGGLLEPAIAMANEFLGKNLPILQIEGKAYPREEISSDGKGILQQIPLVVLVDEFSASSSEVFTGAMQDHDRAQIIGRRTFGKGLVQLPFDLADGSAIRLTVARYYTPSGRSIQKPYSSGVDENYYQDLRNRFNHGELYSADSIPSLGGKIFKTAGGREVYGGGGIIPDIFIPLDTAGLNSYMMKVEDSDLIPRYAFLYSDANRVSLSRFKTVEELGAYLDRTYLIFDFASFAQRYGIPMRTSLINEARNRIKKYINAYIAMNFFDLQGYYQLLLHDDPFILQAISLIKEGKTFPLIYDQKGTQSTDPAA	.
.	GCA_333333333	HG1691old	1	NY149_10760	GCA_333333333_contig_1	2395429	2397063	-	mmseq.000837.22272.2183	persistent	S41 family peptidase	ctpA	S41 family peptidase	.	COG:COG0793,COG:O,SO:0001217,UniRef:UniRef50_A0A0K2J6Q2,UniRef:UniRef90_A0A0K2J6Q2	.	.	.	.	.	.	.	.	>mmseq.000837.22272.2183-HG1691old-NY149_10760@MKRSSGSGSTLSYILIAAIFSAVGALASHFYFTHKNPSDLNEVLNLIDRNYVDSVDVRKLQRNMIPYLLEQLDPHSVFLSKADNAEEAATLSGGFCGIGVSFNTLLDTIVVTQIVPGGPSDRAGIRAGDRLLQAGSQKLYGKGVDMNTIGDVLRGEKGSVVNILIRRNGKESVHRVVRDDVPLPSLNAFYLIEPSIAYVRIDSWTGTTHAEFIEALGRLRKKGATSLILDLRENRGGLLEPAIAMANEFLGKNLPILQIEGKAYPREEISSDGKGILQQIPLVVLVDEFSASSSEVFTGAMQDHDRAQIIGRRTFGKGLVQLPFDLADGSAIRLTVARYYTPSGRSIQKPYSSGVDENYYQDLRNRFNHGELYSADSIPSLGGKIFKTAGGREVYGGGGIIPDIFIPLDTAGLNSYMMKVEDSDLIPRYAFLYSDANRVSLSHFKTVEELGAYLDRTYLIFDFASFAQRYGIPMRTSLINEARNRIKKYINAYIAMNFFDLQGYYQLLLHDDPFILQAISLIKEGKTFPLIYDQKGSQSTDPAA	.
.	GCA_555555555	ATCC49417	1	NY151_01315	GCA_555555555_contig_1	292263	293897	+	mmseq.000837.22272.2183	persistent	S41 family peptidase	ctpA	S41 family peptidase	.	COG:COG0793,COG:O,RefSeq:WP_077070619.1,SO:0001217,UniParc:UPI000974F917,UniRef:UniRef100_A0A1R4AEG6,UniRef:UniRef50_A0A0K2J6Q2,UniRef:UniRef90_A0A0K2J6Q2	.	.	.	.	.	.	.	.	>mmseq.000837.22272.2183-ATCC49417-NY151_01315@MKRSSGSGSTLSYILIAAIFSAVGALASHFYFTHKNPSDLNEVLNLIDRNYVDSVDVQKLQRNMIPYLLEQLDPHSVFLSKADNAEEAATLSGGFCGIGVSFNTLLDTIVVTQIVPGGPSDRAGIRAGDRLLQAGSQKLYGKGVDMNTIDDVLRGEKGSVVNILIRRNGKESVHRVVRDDVPLPSLNASYLIEPSIAYVRIDSWTGTTHAEFIEALGRLRKKGATSLILDLRENRGGLLEPAIAMANEFLGKNLPILQIEGKAYPREEISSDGKGILQQIPLVVLVDEFSASSSEVFTGAMQDHDRAQIIGRRTFGKGLVQLPFDLADGSAIRLTVARYYTPSGRSIQKPYSSGVDENYYQDLRNRFNHGELYSADSIPSLGGKIFKTAGGREVYGGGGIIPDIFIPLDTAGLNSYMMKVEDSDLIPRYAFLYSDANRVSLSRFKTVEELGAYLDRTYLIFDFASFAQRYGVPMRTSLINEARNRIKRYINAYIAMNFFDLQGYYQLLLHDDPFILQAISLIKEGKTFPLIYDQKGTQSTDPAA	.
.	GCA_021406625	EM3	1	OEAJIN_00840	JAEMBI010000024.1	22919	24553	+	mmseq.000837.22272.2183	persistent	S41 family peptidase	ctpA	S41 family peptidase	.	COG:COG0793,COG:O,RefSeq:WP_234234480.1,SO:0001217,UniParc:UPI001F1F31A8,UniRef:UniRef100_UPI001F1F31A8,UniRef:UniRef50_A0A0K2J6Q2,UniRef:UniRef90_A0A0K2J6Q2	.	.	.	.	.	.	.	.	>mmseq.000837.22272.2183-EM3-OEAJIN_00840@MKCSSGSGSTLSYILIAAIFSAVGALASHFYFTHKNPSDLDEVLNLIDRNYVDSVDVQKLQRNMIPYLLEQLDPHSVFLSKADNAEEAATLSGGFCGIGVSFNTLLDTIVVTQIVPGGPSDRAGIRAGDRLLQAGSQKLYGKGVDMNTIDDVLRGEKGSVVNILIRRNGKESVHRVVRDDVPLPSLNASYLIEPSIAYVRIDSWTGTTHAEFIEALGRLRKKGATSLILDLRENRGGLLEPAIAMANEFLGKNLPILQIEGKAYPREEISSDGKGILQQIPLVVLVDEFSASSSEVFTGAMQDHDRAQIIGRRTFGKGLVQLPFDLADGSAIRLTVARYYTPSGRSIQKPYSSGVDENYYQDLRNRFNHGELYSADSIPSLGGKIFKTAGGREVYGGGGIIPDIFIPLDTAGLNSYMMKVEDSDLIPRYAFLYSDANRVSLSRFKTVEELGAYLDRTYLIFDFTSFAQRYGIPMRTSLINEARNRIKKYINAYIAMNFFDLQGYYQLLLHDDPFILQAISLIKEGKTFPLIYDQKGSQSTDPAA	.
.	GCA_000467795	F0568	1	OEKNOC_05510	KI258926.1	2823	4457	+	mmseq.000837.22272.2183	persistent	S41 family peptidase	ctpA	S41 family peptidase	.	COG:COG0793,COG:O,RefSeq:WP_021662494.1,SO:0001217,UniParc:UPI0003ACEE7B,UniRef:UniRef100_A0A0E2LQR0,UniRef:UniRef50_A0A0K2J6Q2,UniRef:UniRef90_A0A0K2J6Q2	.	.	.	.	.	.	.	.	>mmseq.000837.22272.2183-F0568-OEKNOC_05510@MKRSSGSGSTLSYILIAAIFSAVGALASHFYFTHKNPSDLNEVLNLIDRNYVDSVDVRKLQRNMIPYLLEQLDPHSVFLSKADNAEEAATLSGGFCGIGVSFNTLLDTIVVTQIVPGGPSDRAGIRAGDRLLQAGSQKLYGKGVDMNTIGDVLRGEKGSVVNILIRRNGKESVHRVVRDDVPLPSLNAFYLIEPSIAYVRIDSWTGTTHAEFIEALGRLRKKGATSLILDLRENRGGLLEPAIAMANEFLGKNLPILQIEGKAYPREEISSDGKGILQQIPLVVLVDEFSASSSEVFTGAMQDHDRAQIIGRRTFGKGLVQLPFDLADGSAIRLTVARYYTPSGRSIQKPYSSGVDENYYQDLRNRFNHGELYSADSIPSLGGKIFKTAGGREVYGGGGIIPDIFIPLDTAGLNSYMMKVEDSDLIPRYAFLYSDANRVSLSRFKTVEELGAYLDRTYLIFDFASFAQRYGIPMRTSLINEARNRIKKYINAYIAMNFFDLQGYYQLLLHDDPFILQAISLIKEGKTFPLIYDQKGSQSTDPAA	.
.	GCA_002206085	SJD4	1	OEMFNO_08295	KZ248313.1	715	2349	-	mmseq.000837.22272.2183	persistent	S41 family peptidase	ctpA	S41 family peptidase	.	COG:COG0793,COG:O,RefSeq:WP_088492969.1,SO:0001217,UniParc:UPI000B4E30DF,UniRef:UniRef100_UPI000B4E30DF,UniRef:UniRef50_A0A0K2J6Q2,UniRef:UniRef90_A0A0K2J6Q2	.	.	.	.	.	.	.	.	>mmseq.000837.22272.2183-SJD4-OEMFNO_08295@MKRSSGSGSTLSYILIAAIFSAVGALASHFYFTHKNPSDLNEVLNLIDRNYVDSVDVQKLQRNMIPYLLEQLDPHSVFLSKADNAEEAATLSGGFCGIGVSFNTLLDTIVVTQIVPGGPSDRAGIRAGDRLLQAGSQKLYGKGVDMNTIDDVLRGEKGSVVNILIRRNGKESVHRVVRDDVPLPSLNASYLIEPSIAYVRIDSWTGTTHAEFIEALGRLRKKGATSLILDLRENRGGLLEPAIAMANEFLGKNLPILQIEGKAYPREEISSDGKGILQQIPLVVLVDEFSASSSEVFTGAMQDHDRAQIIGRRTFGKGLVQLPFDLADGSAIRLTVARYYTPSGRSIQKPYSSGVDENYYQDLRNRFNHGELYSADSIPSLGGKVFKTAGGREVYGGGGIIPDIFIPLDTAGLNSYMMKVEDSDLIPRYAFLYSDANRVSLSRFKTVEELGAYLDRTYLIFDFASFAQRYGIPMRTSLINEARNRIKKYINAYIAMNFFDLQGYYQLLLHDDPFILQAISLIKEGKTFPLIYDQKGTQSTDPAA	.
.	GCA_021406605	JKG10	1	OGMOID_06275	JAEMBG010000022.1	23437	25071	+	mmseq.000837.22272.2183	persistent	S41 family peptidase	ctpA	S41 family peptidase	.	COG:COG0793,COG:O,RefSeq:WP_088528706.1,SO:0001217,UniParc:UPI000B513D85,UniRef:UniRef100_A0A212GAS3,UniRef:UniRef50_A0A0K2J6Q2,UniRef:UniRef90_A0A0K2J6Q2	.	.	.	.	.	.	.	.	>mmseq.000837.22272.2183-JKG10-OGMOID_06275@MKRSSGSGSTLSYILIAAIFSAVGALASHFYFTHKNPSDLNEVLNLIDRNYVDSVDVQKLQRNMIPYLLEQLDPHSVFLSKADNAEEAATLSGGFCGIGVSFNTLLDTIVVTQIVPGGPSDRAGIRAGDRLLQAGSQKLYGKGVDMNTIGDVLRGEKGSVVNILIRRNGKESVHRVVRDDVPLPSLNASYLIEPSIAYVRIDSWTGTTHAEFIEALGRLRKKGATSLILDLRENRGGLLEPAIAMANEFLGKNLPILQIEGKAYPREEISSDGKGILPQIPLVVLVDEFSASSSEVFTGAMQDHDRAQIIGRRTFGKGLVQLPFDLADGSAIRLTVARYYTPSGRSIQKPYSSGVDENYYQDLRNRFNHGELYSADSIPSLGGKIFKTAGGREVYGGGGIIPDIFIPLDTAGLNSYMMKVEDSDLIPRYAFLYSDANRVSLSRFKTVEELGAYLDRTYLIFDFASFAQRYGVPMRTSLINEARNRIKRYINAYIAMNFFDLQGYYQLLLHDDPFILQAISLIKEGKTFPLIYDQKGTQSTDPAA	.
.	GCA_002892575	ATCC33277	1	OHKNAD_08810	CP025930.1	2033812	2035446	-	mmseq.000837.22272.2183	persistent	S41 family peptidase	ctpA	S41 family peptidase	.	COG:COG0793,COG:O,RefSeq:WP_012458534.1,SO:0001217,UniParc:UPI000174FD55,UniRef:UniRef100_B2RLR2,UniRef:UniRef50_A0A0K2J6Q2,UniRef:UniRef90_A0A0K2J6Q2	.	.	.	.	.	.	.	.	>mmseq.000837.22272.2183-ATCC33277-OHKNAD_08810@MKRSSGSGSTLSYILIAAIFSAVGALASHFYFTHKNPSDLNEVLNLIDRNYVDSVDVRKLQHNMIPYLLEQLDPHSVFLSKADNAEEAATLSGGFCGIGVSFNTLLDTIVVTQIVPGGPSDRAGIRAGDRLLQAGSQKLYGKGVDMNTIDDVLRGEKGSVVNILIRRNGKESVHRVVRDDVPLPSLNASYLIEPSIAYVRIDSWTGTTHAEFIEALGRLRKKGATSLILDLRENRGGLLEPAIAMANEFLGKNLPILQIEGKAYPREEISSDGKGILQQIPLVVLVDEFSASSSEVFTGAMQDHDRAQIIGRRTFGKGLVQLPFDLADGSAIRLTVARYYTPSGRSIQKPYSSGVDENYYQDLRNRFNHGELYSADSIPSLGGKIFKTAGGREVYGGGGIIPDIFIPLDTAGLNSYMMKVEDSDLIPRYAFLYSDANRVSLSRFKTVEELGAYLDRTYLIFDFASFAQRYGIPMRTSLINEARNRIKKYINAYIAMNFFDLQGYYQLLLHDDPFILQAISLIKEGKTFPLIYDQKGTQSTDPAA	.
.	GCA_000467835	F0570	1	OJLJEK_04565	KI259164.1	2901	4535	+	mmseq.000837.22272.2183	persistent	S41 family peptidase	ctpA	S41 family peptidase	.	COG:COG0793,COG:O,RefSeq:WP_021662494.1,SO:0001217,UniParc:UPI0003ACEE7B,UniRef:UniRef100_A0A0E2LQR0,UniRef:UniRef50_A0A0K2J6Q2,UniRef:UniRef90_A0A0K2J6Q2	.	.	.	.	.	.	.	.	>mmseq.000837.22272.2183-F0570-OJLJEK_04565@MKRSSGSGSTLSYILIAAIFSAVGALASHFYFTHKNPSDLNEVLNLIDRNYVDSVDVRKLQRNMIPYLLEQLDPHSVFLSKADNAEEAATLSGGFCGIGVSFNTLLDTIVVTQIVPGGPSDRAGIRAGDRLLQAGSQKLYGKGVDMNTIGDVLRGEKGSVVNILIRRNGKESVHRVVRDDVPLPSLNAFYLIEPSIAYVRIDSWTGTTHAEFIEALGRLRKKGATSLILDLRENRGGLLEPAIAMANEFLGKNLPILQIEGKAYPREEISSDGKGILQQIPLVVLVDEFSASSSEVFTGAMQDHDRAQIIGRRTFGKGLVQLPFDLADGSAIRLTVARYYTPSGRSIQKPYSSGVDENYYQDLRNRFNHGELYSADSIPSLGGKIFKTAGGREVYGGGGIIPDIFIPLDTAGLNSYMMKVEDSDLIPRYAFLYSDANRVSLSRFKTVEELGAYLDRTYLIFDFASFAQRYGIPMRTSLINEARNRIKKYINAYIAMNFFDLQGYYQLLLHDDPFILQAISLIKEGKTFPLIYDQKGSQSTDPAA	.
.	GCA_900157345	AFR5B1	1	OLFLLB_08640	FUFJ01000034.1	5084	6718	+	mmseq.000837.22272.2183	persistent	S41 family peptidase	ctpA	S41 family peptidase	.	COG:COG0793,COG:O,RefSeq:WP_004583520.1,SO:0001217,UniParc:UPI00001BEFEA,UniRef:UniRef100_Q7MTT6,UniRef:UniRef50_A0A0K2J6Q2,UniRef:UniRef90_A0A0K2J6Q2	.	.	.	.	.	.	.	.	>mmseq.000837.22272.2183-AFR5B1-OLFLLB_08640@MKRSSGSGSTLSYILIAAIFSAVGALASHFYFTHKNPSDLNEVLNLIDRNYVDSVDVRKLQHNMIPYLLEQLDPHSVFLSKADNAEEAATLSGGFCGIGVSFNTLLDTIVVTQIVPGGPSDRAGIRAGDRLLQAGSQKLYGKGVDMNTIDDVLRGEKGSVVNILIRRNGKESVHRVVRDDVPLPSLNAFYLIEPSIAYVRIDSWTGTTHAEFIEALGRLRKKGATSLILDLRENRGGLLEPAIAMANEFLGKNLPILQIEGKAYPREEISSDGKGILQQIPLVVLVDEFSASSSEVFTGAMQDHDRAQIIGRRTFGKGLVQLPFDLADGSAIRLTVARYYTPSGRSIQKPYSSGVDENYYQDLRNRFNHGELYSADSIPSLGGKIFKTAGGREVYGGGGIIPDIFIPLDTAGLNSYMMKVEDSDLIPRYAFLYSDANRVSLSRFKTVEELGAYLDRTYLIFDFASFAQRYGIPMRTSLINEARNRIKKYINAYIAMNFFDLQGYYQLLLHDDPFILQAISLIKEGKTFPLIYDQKGTQSTDPAA	.
.	GCA_000467815	F0569	1	PAAPDH_07380	KI259076.1	7740	9374	+	mmseq.000837.22272.2183	persistent	S41 family peptidase	ctpA	S41 family peptidase	.	COG:COG0793,COG:O,RefSeq:WP_021664477.1,SO:0001217,UniParc:UPI0003AD475B,UniRef:UniRef100_A0A829KM93,UniRef:UniRef50_A0A0K2J6Q2,UniRef:UniRef90_A0A0K2J6Q2	.	.	.	.	.	.	.	.	>mmseq.000837.22272.2183-F0569-PAAPDH_07380@MKRSSGSGSTLSYILIAAIFSAVGALASHFYFTHKNPSDLNEVLNLIDRNYVDSVDVRKLQHNMIPYLLEQLDPHSVFLSKADNAEEVATLSGGFCGIGVSFNTLLDTIVVTQIVPGGPSDRAGIRAGDRLLQAGSQKLYGKGVDMNTIDDVLRGEKGSVVNILIRRNGKESVHRVVRDDVPLPSLNASYLIEPSIAYVRIDSWTGTTHAEFIEALGRLRKKGATSLILDLRENRGGLLEPAIAMANEFLGKNLPILQIEGKAYPREEISSDGKGILQQIPLVVLVDEFSASSSEVFTGAMQDHDRAQIIGRRTFGKGLVQLPFDLADGSAIRLTVARYYTPSGRSIQKPYSSGVDENYYQDLRNRFNHGELYSADSIPSLGGKIFKTAGGREVYGGGGIIPDIFIPLDTAGLNSYMMKVEDSDLIPRYAFLYSDANRVSLSRFKTVEELGAYLDRTYLIFDFASFAQRYGVPMRTSLINEARNRIKRYINAYIAMNFFDLQGYYQLLLHDDPFILQAISLIKEGKTFPLIYDQKGTQSTDPAA	.
.	GCA_000467995	W4087	1	PDDLMP_05625	KI260233.1	2902	4536	+	mmseq.000837.22272.2183	persistent	S41 family peptidase	ctpA	S41 family peptidase	.	COG:COG0793,COG:O,RefSeq:WP_021662494.1,SO:0001217,UniParc:UPI0003ACEE7B,UniRef:UniRef100_A0A0E2LQR0,UniRef:UniRef50_A0A0K2J6Q2,UniRef:UniRef90_A0A0K2J6Q2	.	.	.	.	.	.	.	.	>mmseq.000837.22272.2183-W4087-PDDLMP_05625@MKRSSGSGSTLSYILIAAIFSAVGALASHFYFTHKNPSDLNEVLNLIDRNYVDSVDVRKLQRNMIPYLLEQLDPHSVFLSKADNAEEAATLSGGFCGIGVSFNTLLDTIVVTQIVPGGPSDRAGIRAGDRLLQAGSQKLYGKGVDMNTIGDVLRGEKGSVVNILIRRNGKESVHRVVRDDVPLPSLNAFYLIEPSIAYVRIDSWTGTTHAEFIEALGRLRKKGATSLILDLRENRGGLLEPAIAMANEFLGKNLPILQIEGKAYPREEISSDGKGILQQIPLVVLVDEFSASSSEVFTGAMQDHDRAQIIGRRTFGKGLVQLPFDLADGSAIRLTVARYYTPSGRSIQKPYSSGVDENYYQDLRNRFNHGELYSADSIPSLGGKIFKTAGGREVYGGGGIIPDIFIPLDTAGLNSYMMKVEDSDLIPRYAFLYSDANRVSLSRFKTVEELGAYLDRTYLIFDFASFAQRYGIPMRTSLINEARNRIKKYINAYIAMNFFDLQGYYQLLLHDDPFILQAISLIKEGKTFPLIYDQKGSQSTDPAA	.
.	GCA_002204455	KCOM2797	1	ABJICG_00095	NHRU01000001.1	16387	23574	-	mmseq.000837.22272.2184	shell	DNA helicase; DUF2958 domain-containing protein; Helicase; MutS domain I protein; N-6 DNA methylase; N6-Mtase domain-containing protein; SNF2-related protein	.	Helicase	.	RefSeq:WP_088442286.1,SO:0001217,UniParc:UPI000B4C3F9E,UniRef:UniRef100_UPI000B4C3F9E,UniRef:UniRef50_A0A0K2J7M7,UniRef:UniRef90_A0A2D2N1P8	.	.	NHRU01000001.1_RGP_0	RGP_defense	.	.	.	.	>mmseq.000837.22272.2184-KCOM2797-ABJICG_00095@MAYHKKETLRGNIEAIRTLLAVEKEHRLPTSVEREVLSRYNGFGGLACILKPVDTLADRTRWVKSELELFPMVQELKQLIFGESASGREARGLWDSLKSSVLTSFYTDERIVRAVASALRDHRIPVGKLLDPSAGMGVFSRILAGEHTEVTALEKDKATGRILRLLSADNPQQTVRIIGFEEIEERQMGTYDLVASNIPFGNFVVYDRSYAKGKDPVKNESTRAVHNYFFVKGLDALKEGGLLAFITSRGLSDSPKNESIRRYLMENSRLISALRLPDGMFSENAGTQAGSDLIVLQKQTGKGIRTEGEKSFTQSATVSYQGETFTENPLFAGENAENVLATRRLPGTDAYGKPAMVYTHDGGIDGFSKELGEKLSADIRQHLDRKFYLTGAESVQPATAPENETPDRTTAESIRLEIDRPDRAITQPETQPVEEAGRLSLPELPAHLTTAHRLITNEWLLDELARTQFATPREDLRHVQEGDMMHIRFLGTETLAVYTEGPYKREDGKVWAVILADPDGENRGLITVPHTDITAIYPVRMSLRVMQINQAVKRPTDASSERILAEAEKRGYIRRPSAMQAEWIESGLIRAIRELEGLSKQEWNERNLPAAEYRLLYPEPDSEPSPMEELKQTQEKILSKQQDKTILILIRNGDRYETIGATARRLSDTCGLRLSDRSGEPYCSFHNQQLDQYLPVLVRAGHRVAIADRLENKQEEKQHVSSPEQKEPDHPEEKTKKNGALSDTEDEREREAGREEARQAYDLMPKSLAGQLPKLYATEKSLVGDKIACARYFHPMSAYTAYLLEYDPKERVGFGLVTMGYGWELGYMSLDEMKEVKVMGLGIERDLHFTPKALHLVEELKEYIGERYTHTEEQVIVHRTDKAEAKALSGTYPAEEETDISPEDIRITKHRLTFDRDGIHAQTLDPVSGEAIGDRQPILPAPASEPAEKTSEAVEEQAPDGVPVMTLFRQYDTPNRPVRGEIRTDVESPREMNGRAVYFDEEHHPVESVDLDVPSLFPTGAIETWNREVERFNEVERKPTSVKPRTQRPSSRKQQPTSGQPDLFSGLWDTPALTEQFRQPPAPPSFDTSPRPYLSVIGEHLRDGSIVRQGKQIGYLSQVSEGNPLFHPVDLPSAQIGRLALYIDLRDTYHRLYDYETTREIEDKETRNRLNTLYDRFVGAYGHLNARKNAELLRMDTGSSDIFFLERSRDGQYIKADIFDHPTAFSQTALRTAETPLEALSASLNKYGEVRLAYMASLLPEQEEDEIVAALEGRIYYHPIERGYQIADRFISGNVIEKAEEIEQWVLQHGENEAVKKSLSALKAAIPTPIPFADLDFNFGERWIPAGIYARFASELFETEVHIGYSAPADEYTVKAPTKNPKISHTYAVKGEFKTYDGINLMKHALHNTIPDISKSKTVLDKETGKEKQIKVRDGDAIQQANTKIEEMREQFSAWLVRQPDTFKEKLADRYNRLFNCFVRPQYDGSHQTFPGLDVKALGFDDLYKSQKDAVWMLKMNGGGICDHEVGAGKTMIMCTAAYEMKRLGLANKPMIIGLKANVYDIAATFSKAYHNARILYPGKNDFTVRNRARIFSDIRNNDWDCIILTHEQFGAIPQSLEIQEGIFQKELDSVEENLEVLRQQGREISGRMLKGLEIRKKNLEAKLTRIADDIAERKDDTIDFKRMGIDHLFVDESHKFKNLTFTTRHDRIAGLGNSEGSQRALNLLFAIRTIQERTGKDLGATFLSGTTISNSLTELYLLFKYLRPQALEKQGIGTFDAWAAVFARKSTDYEFSVTNEIIQKERFRTFIKVPELGAFYAEICDFRTAKDIGIDRPEKHEILHHIPPTPEQEAFIQKLMEFARTGNAELLGREKLSEREEKAKMLIATDYARKMSLDMRMISPSYEDHIDNKASHCARLIHDYYRKYEREKGTQFVFSDLGTYKPDEWNVYSEIKRKLTDDYGIPASEIRFIQECKTEAAKKAMIAGMNAGSIRVLFGSTEMLGTGVNAQQRAVAVHHLDTPWVPSALEQRDGRAIRKGNEVAKFHAGNKVDVIIYAVEKSLDSYKFNLLHNKQLFINQLKTNYLGSRSIDEGGMDEATGMNFSEYVAVLSGNTDLLEKARLDKKVMAMESERKNFLYERDTARSQLAKLQGAVEFHEKKIAEAGKDRTVFEERVKKNEDGTYQNPIRIDGVEDGRDIKTIARRLKEYEEKARTGGEHMPIGELYGFQLSVKSEASMKESFDFVDNRFFVKGCGSIYYTYNNGHLAEDPKLACMNFLNALEKIPRVVESHRKELAATQAKIPTFETMVSAVWKKEEELQELKRQAAELDRKIALSLKKEDNSEVKSDKTVAPYATIAADVPLREELKRERPSKRNHTDWKEIREDEKIKPCIKPGRW	.
.	GCA_021406845	222	1	ALKNHL_01660	JAEMBR010000010.1	18006	25193	-	mmseq.000837.22272.2184	shell	DNA helicase; DUF2958 domain-containing protein; Helicase; MutS domain I protein; N-6 DNA methylase; N6-Mtase domain-containing protein; SNF2-related protein	.	Helicase	.	RefSeq:WP_234231792.1,SO:0001217,UniParc:UPI001F23AE26,UniRef:UniRef100_UPI001F23AE26,UniRef:UniRef50_A0A0K2J7M7,UniRef:UniRef90_A0A2D2N1P8	.	.	JAEMBR010000010.1_RGP_0	RGP_defense	.	.	.	.	>mmseq.000837.22272.2184-222-ALKNHL_01660@MAYHKKETLRGNIEAIRTLLAVEKEHRLPTPVEREVLSRYNGFGGLACILKPVDTLADRTRWVKSELELFPIVQELKQLIFGESASEREARGLWDSLKSSVLTSFYTDERIVRAIASALRDHRIPVGKLLDPSAGMGVFSRILAGEHTEVTALEKDKATGRILRLLSADNPQQTVRIIGFEEIEERQMGTYDLVASNIPFGNFVVYDRSYAKGKDPVKNESTRAVHNYFFVKGLDALKEGGLLAFITSRGLSDSPKNESIRRYLMENSRLISALRLPDGMFSENAGTQAGSDLIVLQKQTGKGIRTESEKSFTQSATVSYQGETFTENPLFAGENAENVLATRRLPGTDAYGKPAMVYTHDGGIDGISKELGEKLSADIRQHLDRKFYLTGAETVQPATAPESETPDRTTAESIRLEIDRPNQATTQQETHPVEEAGRLSLPELPAHLATAHRLITNEWLLDELARTQFATPREDLRHVQEGDMMHIRFLGTETLAVYTEGPYKREDGKVWAVILADPDGENRGLITVPHTDITAIYPVRMSLRVMQINQAVKRPTDASSERILAEAEKRGYIRRPSAMQAEWIESGLIRAIRELEGLSKQEWNERNLPAAEYRLLYPEPDSEPSPMEALKQTQEKILSKQQDKTILILIRNGDRYETIGATARRLSDTCGLRLSDRSGEPYCSFHNQQLDQYLPVLVRAGHRVAIADRFENKQEEKQRVSSPEQKEPDHPEEKTKKNGALSDTEDEQERKAGREEARQAYDLMPKSLAGQLPKLYATEKSLVGDKVACARYFHPMSAYTAYLLEYDPKERVGFGLVTMGYGWELGYMSLDEMKEVKVMGLGIERDLHFTPKALHLVEELKEYIGERYTHTEEQVIVHRTDKAEAKALSGTYPAEEETDISPEDIRITKHRLTFDRDGIHAQTFDPVSGEAIGDRQPILPAPASEPAEKTSEAVEEQAPDGVPVMTLFRQYDTPNRPVRGEIRTDVESPREMNGRAVYFDEEHHPVESVDLDVPSLFPTGAIETWNREVERFNEVERKPTSVKPRTQRPSSRKQQPTSGQPDLFSGLWDTPALTEQFRQPPAPPSFDTSPRPYLSVIGEHLRDGSIVRQGKQIGYLSQVSEGNPLFHPVDLPSAQIGRLALYIDLRDTYHRLYDYETTREIEDKETRNRLNTLYDRFVGAYGHLNARKNAELLRMDTGSSDIFFLERSRDGQYIKADIFDHPTAFSQTALRTAETPLEALSASLNKYGEVRLAYMASLLPEQEEDEIVAALEGRIYYHPIERGYQIADRFISGNVIEKAEEIEQWVLQHGENEAVKKSLSALKAAIPTPIPFADLDFNFGERWIPAGIYARFASELFETEVHIGYSAPADEYTVKAPTKNPKISHTYAVKGEFKTYDGINLMKHALHNTIPDISKSKTVLDKETGKEKQIKVRDGDAIQQANTKIEEMREQFSAWLVRQPDTFKEKLADRYNRLFNCFVRPQYDGSHQTFPGLDVKALGFDDLYKSQKDAIWMLKMNGGGICDHEVGAGKTMIMCTAAYEMKRLGLANKPMIIGLKANVYDIAATFSKAYPNARILYPGKNDFTVRNRARIFSDIRNNDWDCIILTHEQFGAIPQSLEIQEGIFQKELDSVEKNLEVLRQQGREISGRMLKGLEIRKKNLEAKLTRIADDIAERKDDTIDFKRMGIDHLFVDESHKFKNLTFTTRHDRIAGLGNSEGSQRALNLLFAIRTIQERTGKDLGATFLSGTTISNSLTELYLLFKYLRPQALEKQGIGTFDAWAAVFARKSTDYEFSVTNEIIQKERFRTFIKVPELGAFYAEICDFRTAKDIGIDRPEKHEILHHIPPTPEQEAFIQKLMEFARTGNAELLGREKLSDREEKAKMLIATDYARKMSLDMRMISPSYEDHIDNKASHCARLIHDYYRKYEREKGTQFVFSDLGTYKPDEWNVYSEIKRKLTDDYGIPASEIRFIQECKTEAAKKAMIAGMNAGSIRVLFGSTEMLGTGVNAQQRAVAVHHLDTPWVPSALEQRDGRAIRKGNEVARFHAGNKVDVIIYAVEKSLDSYKFNLLHNKQLFINQLKTNSLGSRSIDEGGMDEATGMNFSEYVAVLSGNTDLLEKARLDKKVMAMESERKNFLYERDTARSQLAKLQGAVEFHEKKIAEAGKDRTVFEERVKKNEDGTYQNPIRIDGVEESRDIKTIARRLKEYEEKARTGGEHMPIGELYGFQLSVKSEASMKESFDFVDNRFFVKGCGSIYYTYNNGHLAEDPKLACMNFLNALEKIPRVVESHRKELAATQAKIPTFETMVSAVWKKEEELQELKRQAAELDRKIALSLKKEDNSEVKPEETVAPDATIAVDAPLREELKRERSSERNHTDWKEIREDEKIKPCIKPGRW	.
.	GCA_000503975	SJD2	1	ALOHMM_06975	KI629913.1	99	1226	+	mmseq.000837.22272.2184	shell	DNA helicase; DUF2958 domain-containing protein; Helicase; MutS domain I protein; N-6 DNA methylase; N6-Mtase domain-containing protein; SNF2-related protein	.	DNA helicase	.	SO:0001217,UniRef:UniRef50_A0A8B5GET5	.	.	KI629913.1_RGP_0	RGP_defense	.	.	.	.	>mmseq.000837.22272.2184-SJD2-ALOHMM_06975@MREQFSAWLVRQPDTFKEKLADRYNRLFNCFVRPQYDGSHQTFPGLDVKALGFDDLYKSQKDAVWMLKTNGGGICDHEVGAGKTMIMCTAAYEMKRLGLANKPMIIGLKANVYDIAATFSKAYPNARILYPGKNDFTVRNRARIFSDIRNNDWDCIILTHEQFGAIPQSLEIQEGIFQKELDSVEENLEVLRQQGREISGRMLKGLEIRKKNLEAKLTRIADDIAEWKDDTIDFKRMGIDHLFVDESHKFKNLTFTTRHDRIAGLGNSEGSQRALNLLFAIRTIQERTGKDLGATFLSGTTISNSLTELYLLFKYLRPQALEKQGIGTFDAWAAVFARKSTDYEFSVTNEIIQKERFRTFIKVPELGAFYAEVWE	.
.	GCA_002754055	KCOM2804	1	BAOJBJ_01075	CP024593.1	207909	215096	+	mmseq.000837.22272.2184	shell	DNA helicase; DUF2958 domain-containing protein; Helicase; MutS domain I protein; N-6 DNA methylase; N6-Mtase domain-containing protein; SNF2-related protein	.	Helicase	.	RefSeq:WP_099811583.1,SO:0001217,UniParc:UPI000C18CE4D,UniRef:UniRef100_A0A2D2N1P8,UniRef:UniRef50_A0A0K2J7M7,UniRef:UniRef90_A0A2D2N1P8	.	.	CP024593.1_RGP_1	RGP_defense	.	.	.	.	>mmseq.000837.22272.2184-KCOM2804-BAOJBJ_01075@MAYHKKETLRGNIEAIRTLLAVEKEHRLPTPVEREVLSRYNGFGGLACILKPVDTLADRTRWVKSELELFPMVQELKQLIFGESASEREARGLWDSLKSSVLTSFYTDERIIRAIASALRGHRIPVGKLLDPSAGMGVFSHILAGEHTEVTALEKDKATGRILRLLSADNPQQTVRIIGFEEIEERQMGTYNLVASNIPFGNFVVYDRSYAKGKDPVKNESTRAVHNYFFVKGLDALKEGGLLAFITSRGLSDSPKNESIRRYLMENSRLISALRLPDGMFSENAGTQAGSDLIVLQKQTGKGIRTESEKSFTQRATVSYQGETFTENPLFAGENAENVLATRRLPGTDAYGKPAMVYTHDGGIDGISKELGEKLSADIKQHLDRKFYLTGAETVQPATAPESETPDRTTAESIRLEIDRPDQATTQQETHPVEEAGRLSLPELPAHLATAHRLITNEWLLDELARTQFATPREDLRHVQEGDMMHIRFLGTETLAVYTEGPYKREDGKVWAVILADPDGENRGLITVPHTDITAIYPVRMSLRVMQINQAVKRPTDASSERILAEAEKRGYIRRPSAMQAEWIESGLIRAIRELEGLSKQEWNERNLPAAEYRLLYPEPDSEPSPMEELKQTQEKILSKQQDKTILILIRNGDRYETIGATARRLSDTCGLRLSDRFGEPYCSFHNQQLDQYLPVLVRAGHRVAIADRLENKQEEKQHVSSPEQKEPDHPEEKTKKNGALSDTEDEREREAGREEARQAYDLMPKSLAGQLPKLYATEKSLVGDKIACARYFHPMSAYTAYLLEYDPKERVGFGLVTMGYGWELGYMSLDEMKEVKVMGLGIERDLHFTPKALHLVEELKEYIGERYTHTEEQIIVHRTDKAEAKALSGTYPAEEETNISPEDIRITKHRLTFDRDGIHAQTFDPVSGEAIGDRQPILPAPASEPAEKTSEAVEEQAPDGVPVMTLFRQYDTPNRPVRGEIRTDVESPREMNGRAVYFDEEHHPVESVDLDVPSLFPTGAIETWNREVERFNEVERKPTSVKPRTQRPSSRKQQPISGQPDLFSGLWDTPALTEQFRQPPAPPSFDTSPRPYLSVIGEHLRDGSIVRQGKQIGYLSQVSEGNPLFHPVDLPSAQIGRLALYIDLRDTYHRLYDYETTREIEDKETRNRLNTLYDRFVGAYGHLNARKNAELLRMDTGSSDIFFLERSRDGQYIKADIFDHPTAFSQTALRTAETPLEALSASLNKYGEVRLAYMASLLPEQEEDEIVAALEGRIYYHPIERGYQIADRFISGNVIEKAEEIEQWVLQHGENEAVKKSLSALKAAIPTPIPFADLDFNFGERWIPSGIYARFASELFETEVHIGYSAPADEYTVKAPTKNPKISHTYAVKGEFKTYDGINLMKHALHNTIPDISKSKTVLDKETGKEKQIKVRDGDAIQQANTKIEEMREQFSAWLVRQPDTFKEKLADRYNRLFNCFVRPQYDGSHQTFPGLDVKALGFDDLYKSQKDAIWMLKMNGGGICDHEVGAGKTMIMCTAAYEMKRLGLANKPMIIGLKANVYDIAATFSKAYPNARILYPGKNDFTVRNRARIFSDIRNNDWDCIILTHEQFGAIPQSLEIQEGIFHKELDSVEKNLEVLRQQGREISGRMLKGLEIRKKNLEAKLTRIADDIAERKDDTIDFKRMGIDHLFVDESHKFKNLTFTTRHDRIAGLGNSEGSQRALNLLFAIRTIQERTGKDLGATFLSGTTISNSLTELYLLFKYLRPQALEKQGIGTFDAWAAVFARKSTDYEFSVTNEIIQKERFRTFIKVPELGAFYAEICDFRTAKDIGIDRPEKHEILHHIPPTPEQEAFIQKLMEFARTGNAELLGREKLSDREEKAKMLIATDYARKMSLDMRMISPSYEDHIDNKASHCARLIHDYYRKYEREKGTQFVFSDLGTYKPDEWNVYSEIKRKLTDDYGIPASEIRFIQECKTEAAKKAMIAGMNAGSIRVLFGSTEMLGTGVNAQQRAVAVHHLDTPWVPSALEQRDGRAIRKGNEVARFHAGNKADVIIYAVEKSLDSYKFNLLHNKQLFINQLKTNSLGSRSIDEGGMDEATGMNFSEYVAVLSGNTDLLEKARLDKKVMAMESERKNFLYERDTARSQLAKLQGAVEFHEKKIAEAGKDRTVFEERVKKNEDGTYQNPIRIDGVEDGRDIKTIARRLKEYEEKARTGGEHMPIGELYGFQLSVKSEASMKESFDFVDNRFFVKGCGSIYYTYNNGHLAEDPKLACMNFLNALEKIPRVVESHRKELAATQAKIPTFETMVSAVWKKEEELQELKRQAAELDRKIALSLKKEDNSEVKPEETVAPDATIAVDVPLREELKRERSSERNHTDWKEIREDEKIKPSIKPGRW	.
.	GCA_021406645	B158	1	BIBBAP_04695	JAEMBJ010000016.1	8570	14278	-	mmseq.000837.22272.2184	shell	DNA helicase; DUF2958 domain-containing protein; Helicase; MutS domain I protein; N-6 DNA methylase; N6-Mtase domain-containing protein; SNF2-related protein	.	Helicase	.	RefSeq:WP_234211532.1,SO:0001217,UniParc:UPI001F24583E,UniRef:UniRef100_UPI001F24583E,UniRef:UniRef50_A0A2R3MUB5,UniRef:UniRef90_A0A2R3MUB5	.	.	JAEMBJ010000016.1_RGP_0	RGP_defense	.	.	.	.	>mmseq.000837.22272.2184-B158-BIBBAP_04695@MAYHKKETLRGNIEAIRTLLAVEKEHRLPTPVEREVLSRYNGFGGLACILKPVDTLADRTRWVKSELELFPMVQELKQLIFGESASEREARGLWDSLKSSVLTSFYTDERIVRAVASALRDHRIPVGKLLDPSAGMGVFSRILAGEHAEVTALEKDKATGRILRLLSADNPQQTVRIIGFEEIEERQMGTYDLVASNIPFGNFVVYDRSYAKGKDPVKNESTRAVHNYFFVKGLDALKEGGLLAFITSRGLSDSPKNESIRRYLMENSRLISALRLPDGMFSENAGTQAGSDLIVLQKQTGKGIRTESEKSFTQSATVSYQGETFTENPLFAGENAENVLATRRFPGTDAYGKPAMVYTHDGGIDGISKELGEKLSADIRQHLDRKFYLTGAETVQPATAPETETPDRTTAESIRLEIDRPDRATTQPETHPVEEAGRLSLPELPAHLTTAHRLITNEWLLDELARTQFTTPREDLRHVQEGDMMHIRFLGTETLAVYTEGPYKREDGKVWAVIHADPDGENRGLITVPHTDITAIYPVRMSLRVMQINQAVKRPTDASSERILAEAEKRGYIRRPSAMQAEWIESGLIRAIRELEGFSKQEWNERNLPAAEYRLLYPEPDSEPSPMEELKQTQEKILSKQQDKTILILIRNGDRYETIGATARRLSDTCGLRLSDRSGESYCSFHNQQLDQYLPVLVRAGHRVAIADRLENKQEEKQHVSSPGQKEPDHPEEKMKKNGALSDTEDEQEREAGREEACQAYDLMPKSLAGQLPKLYATEKSLVGDKIACARYFHPMSAYTAYLLEYDPKERVGFGLVTMGYGWELGYMSLDEMKEVKVMGLGIERDLHFTPKALHLVEELKEYIGERYTHTEEQVIVHRTDKAEAKALSGTYPAEEETDISPEDIRITKHRLTFDRDGIHAQTLDPASGEAIGDRQQILPAPASEPAEKTSEAVEEQAPDGVPVMTLFRQYDTPNRPVRGEIRTDVESPREMNGRAVYFDEEHHPVESVDLDVPSLFPTGAIETWNREVERFNEVERERKPTPVKPRTQRPSSRKQQQTSGQPDLFSGLWDTPALTEQFRQPPAPPSFDAAPRPYLSVIGEHLRDGSIVRQGKQIGYLSQVSEGNPLFHPVDLPSAQIGRLALYIDLRDTYHRLYDYETTREIEDKETRNRLNTLYDRFVGAYGHLNARKNAELLRMDTGSSDIFFLERSRDGQYIKADIFDHPTAFSQTALRTAETPLEALSASLNKYGEVRLAYMASLLPEQEEDEIVAALEGRIYYHPIERGYQIADRFISGNVIEKAEEIEQWMLQHGENEAVKKSLSALKAAIPTPIPFADLDFNFGERWIPAGIYARFASELFETEVHIGYSAPADEYTVKAPTKNPKISHAYAVKGEFKTYDGINLMKHALHNTIPDISKSKTVLDKETGKEKQIKVRDGDAIQQANTKIEEMREQFSAWLVRQPDTFKEKLADRYNRLFNCFVRPQYDGSHQTFPGLDVKALGFDDLYKSQKDAVWMLKMNGGGICDHEVGAGKTMIMCTAAYEMKRLGLANKPMIIGLKANVYDIAATFSKAYPNARILYPGKNDFTVRNRARIFSDIRNNDWDCIILTHEQFGAIPQSLEIQEGIFQKELDSVEENLEVLRQQGREISGRMLKGLEIRKKNLEAKLTRIADDIAERKDDTIDFKRMGIDHLFVDESHKFKNLTFTTRHDRIAGLGNSEGSQRALNLLFAIRTIQERTGKDLGATFLSGTTISNSLTELYLLFKYLRPQALEKQGIGTFDAWAAVFARKSTDYEFSVTNEIIQKERFRTFIKVPELGAFYAEICDFRTAKDIGIDRPEKHEILHHIPPTPEQEAFIQKLMEFARTGNAELLGREKLSEREEKAKMLIATDYARKRFNKFVSFR	.
.	GCA_018141805	GMU202011	1	BPGMMO_09465	CP073348.1	2175784	2182971	-	mmseq.000837.22272.2184	shell	DNA helicase; DUF2958 domain-containing protein; Helicase; MutS domain I protein; N-6 DNA methylase; N6-Mtase domain-containing protein; SNF2-related protein	.	Helicase	.	RefSeq:WP_211604798.1,SO:0001217,UniParc:UPI001B8AD673,UniRef:UniRef100_UPI001B8AD673,UniRef:UniRef50_A0A0K2J7M7,UniRef:UniRef90_A0A2D2N1P8	.	.	CP073348.1_RGP_1	.	.	.	.	.	>mmseq.000837.22272.2184-GMU202011-BPGMMO_09465@MAYHKKETLRGNIEAIRTLLAVEKEHRLPTPVERDVLSRYNGFGGLACILKPVDTLADRTRWVKSELELFPMVQELKQLIFGESASEREARGLWDSLKSSVLTSFYTDERIIRAIASALRGHRIPVGKLLDPSAGMGVFSHILAGEHTEVTALEKDKATGRILRLLSADNPQQTVRIIGFEEIEERQMGTYNLVASNIPFGNFVVYDRSYAKGKDPVKNESTRAVHNYFFVKGLDALKEGGLLAFITSRGLSDSPKNESIRRYLMENSRLISALRLPDGMFSENAGTQAGSDLIVLQKQTGKGIRTESEKSFTQSATVSYQGETFTENPLFAGENAENVLATRRLPGTDAYGKPAMVYTHDGGIDGISKELGEKLSADIRQHLDRKFYLTGAETVQPATAPESETPDRTTAESIRLEIDRPDQATTQQETHPVEEAGRLSLPELPAHLATAHRLITNEWLLDELARTQFATPREDLRHVQEGDMMHIRFLGTETLAVYTEGPYKREDGKVWAVILADPDGENRGLITVPHTDITAIYPVRMSLRVMQINQAVKRPTDASSERILAEAEKRGYIRRPSAMQAEWIESGLIRAIRELEGLSKQEWNERNLPAAEYRLLYPEPDSEPSPMEELKQTQEKILSKQQDKTILILIRNGDRYETIGATARRLSDTCGLRLSDRFGEPYCSFHNQQLDQYLPVLVRAGHRVAIADRLENKQEEKQRVSSPEQKEPDHPEEKTKKNGALSDTEDEREREAGREEARQAYDLMPKSLAGQLPKLYATEKSLVGDKIACARYFHPMSAYTAYLLEYDPKERVGFGLVTMGYGWELGYMSLDEMKEVKVMGLGIERDLHFTPKALHLVEELKEYIGERYTHTEEQVIVHRTDKAEAKALSGTYPAEEETDISPEDIRITKHRLTFDRDGIHAQTLDPVSGEAIGDRQQILPAPASEPAEKTSEAVEEQAPDGVPVMTLFRQYDTPNRPVRGEIRTDVESPREMNGRAVYFDEEHHPVESVDLDVPSLFPTGAIETWNREVERFNEVEWKPTSVKPRTQRPSSRKQQPTSGQPDLFSGLWDTPALTEQFRQPPAPPSFDTSPRPYLSVIGEHLRDGSIVRPGKQIGYLSQVSEGNPLFHPVDLPSAQIGRLALYIDLRDTYHRLYDYETTREIEDKETRNRLNTLYDRFVGAYGHLNARKNAELLRMDTGSSDIFFLERSRDGQYIKADIFDHPTAFSQTALRTAETPLEALSASLNKYGEVRLAYMASLLPEQEEDEIVAALEGRIYYHPIERGYQIADRFISGNVIEKAEEIEQWVLQHGENEAVKKSLSALKAAIPTPIPFADLDFNFGERWIPAGIYARFASELFETEVHIGYSAPADEYTVKAPTKNPKISHTYAVKGEFKTYDGINLMKHALHNTIPDISKSKTVLDKETGKEKQIKVRDGDAIQQANTKIEEMREQFSAWLVRQPDTFKEKLADRYNRLFNCFVRPQYDGSHQTFPGLDVKALGFDDLYKSQKDAVWMLKMNGGGICDHEVGAGKTMIMCTAAYEMKRLGLANKPMIIGLKANVYDIAATFSKAYPNARILYPGKNDFTVRNRARIFSDIRNNDWDCIILTHEQFGAIPQSLEIQEGIFQKELDSVEENLGVLRQQGREISGRMLKGLEIRKKNLEAKLTRIADDIAERKDDTIDFKRMGIDHLFVDKSHKFKNLTFTTRHDRIAGLGNSEGSQRALNLLFAIRTIQERTGKDLGATFLSGTTISNSLTELYLLFKYLRPQALEKQGIGTFDAWAAVFARKSTDYEFSVTNEIIRKERFRTFIKVPELGAFYAEICDFRTAKDIGIDRPEKHEILHHIPPTPEQEAFIQKLMEFARTGNAELLGREKLSEREEKAKMLIATDYARKMSFDMRMISPSYEDHIDNKASHCARLIHDYYRKYEREKGTQFVFSDLGTYKPDEWNVYSEIKRKLTDDYGIPASEIRFIQECKTEAAKKAMIAGMNAGSIRVLFGSTEMLGTGVNAQQRAVAVHHLDTPWVPSALEQRDGRAIRKGNEVARFHAGNKVDVIIYAVEKSLDSYKFNLLHNKQLFINQLKTNSLGSRSIDEGGIDEATGMNFSEYVAVLSGNTDLLEKARLDKKVMAMESERKSFLYERDTARSQLAKLQGAVEFHEKKIAEAGKDRTVFEERVKKNEDGTYQNPIRIDGVEDGRDIKTIARRLKEYEEKARTGGEHMPIGELYGFQLSVKSEASMKESFDFVDNRFFVKGCGSIYYTYNNGHLAEDPKLACMNFLNALEKIPRVVESHRKELAATQAKIPTFETMVSAVWKKEEELQELKRQAAELDRKIALSLKKEDNSEVKPEETVAPDATIAVDVPLREELKRERSSERNHTDWKEIREDEKIKPSIKPGRW	.
.	GCA_900157285	13_1	1	CBJFEG_01910	FUGG01000053.1	948	7736	+	mmseq.000837.22272.2184	shell	DNA helicase; DUF2958 domain-containing protein; Helicase; MutS domain I protein; N-6 DNA methylase; N6-Mtase domain-containing protein; SNF2-related protein	.	helicase	.	SO:0001217,UniParc:UPI00097CE18B,UniRef:UniRef100_A0A1R4DY21,UniRef:UniRef50_A0A0K2J7M7,UniRef:UniRef90_A0A0K2J7M7	.	.	FUGG01000053.1_RGP_0	RGP_defense	.	.	.	.	>mmseq.000837.22272.2184-13_1-CBJFEG_01910@MSVFSRILAGEHTEVTALEKDKATGRILRLLSADNPQQTVRIIGFEEIEERRMGAYDLVASNIPFGNFVVYDRSYAKGKDPVKNESTRAVHNYFFVKGLDALKEGGLLAFITSRGLSDSPKNESIRRYLMENSRLISALRLPDGMFSENAGTQAGSDLIVLQKQTGKGIRTESEKSFTQSATVSYQGETFTENPLFAGENAENVLATRRLPGTDAYGKPAMVYTHDGGIDGISKELGEKLSADIRQHLDRKFYLTGAETVQPATAPETETPDRTTAESIRLEIDRPDRATTQPETHPVEEAGRLSLPELPAHLTTAHRLITNEWLLDELARTQFATPREDLRHVQEGDMMHIRFLGTETLAVYTEGPYKREDGKVWAVILADPDGENRGLITVPHTDITAIYPVRMSLRVMQINQAVKRPTDASSERILAEAEKRGYIRRPSAMQAEWIESGLIRAIRELEGLSKQEWNERNLPATEYRLLYPEPDSEPSPMEELKQTQEKILSKQQDKTILILIRNGDRYETIGATARRLSDTCGLRLSDRSGESYCSFHNQQLDQYLPVLVRAGHRVAIADRLENKQEEKQHVSSPGQKEPDHPEEKMKKNGALSDTEDEQEREAGREEACQAYDLMPKSLAGQLPKLYATEKSLVGDKIACARYFHPMSAYTAYLLEYDPKERVGFGLVTMGYGWELGYMSLDEMKEVKVMGLGIERDLHFTPKALHLVEELKEYIGERYTHTEEQVIVHRTDKAEAKALSGTYPAEEETDISPEDIRITKHRLTFDRDGIHAQTLDPASGEAIGDRQPILPAPASEPAEKTSEAVEEQAPDGVPVMTLFRQYDTPNRPVRGEIRTDVESPREMNGRAVYFDEEHHPVESVDLDVPSLFPTGAIETWNREVERFNEVERERKPTPVKPRTQRPSSRKQQQTSGQPDLFSGLWDTPALTEQFRQPPAPPSFDAAPRPYLSVIGEHLRDGSIVRQGKQIGYLSQVSEGNPLFHPVDLPSAQIGRLALYIDLRDTYHRLYDYETTREIEDKETRNRLNTLYDRFVGAYGHLNARKNAELLRMDTGSSDIFFLERSRDGQYIKADIFDHPTAFSQTALRTAETPLEALSASLNKYGEVRLAYMASLLPEQEEDEIVAALEGRIYYHPIERGYQIADRFISGNVIEKAEEIEQWMLQHGENEAVKKSLSALKAAIPTPIPFADLDFNFGERWIPAGIYARFASELFETEVHIGYSAPADEYTVKAPTKNPKISHTYAVKGEFKTYDGINLMKHALHNTIPDISKSKTVLDKETGKEKQIKVRDGDAIQQANTKIEEMREQFSAWLVRQPDTFKEKLADRYNRLFNCFVRPQYDGSHQTFPGLDVKALGFDDLYKSQKDAVWMLKTNGGGICDHEVGAGKTMIMCTAAYEMKRLGLANKPMIIGLKANVYDIAATFSKAYPNARILYPGKNDFTVRNRARIFSDIRNNDWDCIILTHEQFGAIPQSLEIQEGIFQKELDSVEENLEVLRQQGREISGRMLKGLEIRKKNLEAKLTRIADDIAERKDDTIDFKRMGIDHLFVDESHKFKNLTFTTRHDRIAGLGNSEGSQRALNLLFAIRTIQERTGKDLGATFLSGTTISNSLTELYLLFKYLRPQALEKQGIGTFDAWAAVFARKSTDYEFSVTNEIIQKERFRTFIKVPELGAFYAEICDFRTAKDIGIDRPEKHEILHHIPPTPEQEAFIQKLMEFARTGNAELLGREKLSEREEKAKMLIATDYARKMSLDMRMISPSYEDHIDNKASHCARLIHDYYRKYEREKGTQFVFSDLGTYKPDEWNVYSEIKRKLTDDYGIPASEIRFIQECKTEAAKKAMIAGMNAGSIRVLFGSTEMLGTGVNAQQRAVAVHHLDTPWVPSALEQRDGRAIRKGNEVAKFHAGNKVDVIIYAVEKSLDSYKFNLLHNKQLFINQLKTNSLGSRSIDEGGMDEATGMNFSEYVAVLSGNTDLLEKARLDKKVMAMESERKNFLYERDTARSQLAKLQGAVEFHEKKIAEAGKDRTVFEERVKKNEDGTYQNPIRIDGVEDGRDIKTIARRLKEYEEKARTGGEHMPIGELYGFQLSVKSEASMKESFDFVDNRFFVKGCGSIYYTYNNGHLAEDPKLACMNFLNALEKIPRVVESHRKELAATQAKIPTFETMVSAVWKKEEELQELKRQAAELDRKIALSLKKEDNSEVKPEETVAPDATIAVDAPLREELKRERSSERNHTDWKEIREDEKIKPSIKPGRW	.
.	GCA_900157295	11A	1	CBNBBD_03715	FUFE01000044.1	11160	18347	-	mmseq.000837.22272.2184	shell	DNA helicase; DUF2958 domain-containing protein; Helicase; MutS domain I protein; N-6 DNA methylase; N6-Mtase domain-containing protein; SNF2-related protein	.	Helicase	.	RefSeq:WP_077085297.1,SO:0001217,UniParc:UPI000974F924,UniRef:UniRef100_UPI000974F924,UniRef:UniRef50_A0A0K2J7M7,UniRef:UniRef90_A0A2D2N1P8	.	.	FUFE01000044.1_RGP_0	.	.	.	.	.	>mmseq.000837.22272.2184-11A-CBNBBD_03715@MAYHKKETLRGNIEAIRTLLAVEKEHRLPTSVEREVLSRYNGFGGLACILKPVDTLADRTRWVKSELELFPMVQELKQLIFGESASEREARGLWDSLKSSVLTSFYTDERIVRAIASALRDHRIPVGKLLDPSAGMGVFSRILAGEHTEVTALEKDKATGRILRLLSADNPQQTVRIIGFEEIEERQMGTYDLVASNIPFGNFVVYDRSYAKGKDTVKNESTRAVHNYFFVKGLDMLKEGGLLAFITSRGLSDSPKNESIRRYLMENSRLISALRLPDGMFSENAGTQAGSDLIVLQKQTGKGIRTESEKSFTQSATVSYQGETFTENPLFAGENAENVLATRRLPGTDAYGKPAMVYTHDGGIDGISKELGEKLSADIRQHLDRKFYLTGAETVQPATAPENETPDRTTAESIRLEIDRPDRATTQQETPPVEEAGRLSLPELPAHLTTAHRLITNEWLLDELARTQFATPREDLRHVQEGDMMHIRFLGTETLAVYTEGPYKREDGKVWAVILADPDGENRGLITVPHTDITAIYPVRMSLRVMQINQVVKRPTDASSERILAEAEKRGYIRRPSAMQAEWIESGLIRAIRELEGLSKQEWNERNLPAAEYRLLYPEPDSEPSPMEALKQTQEKILSKQQDKTILILIRNGDRYETIGATARRLSDTCGLRLSDRFGEPYCSFHNQQLDQYLPVLVRAGHRVAIADRLENKQEEKQHVSSPEQKEPDHPEEKTKKNGALSDTEDEREREAGREEARQAYDLMPKSLAGQLPKLYATEKSLVGDKIACARYFHPMSAYTAYLLEYDPKERVGFGLVTMGYGWELGYMSLDEMKEVKVMGLGIERDLHFTPKALHLVEELKEYIGERYTHTEEQVIVHRTDKAEAKALSGTYPAEEETDISPEDIRITKHRLTFDRDGIHAQTLDPVSGEAIGDRQPILPAPASEPAEKTSEAVEEQAPDGVPVMTLFRQYDTPNRPVRGEIRTDVESPREMNGRAVYFDEEHHPVESVDLDVPSLFPTGAIETWNREVERFNEVERKPTSVKPRTQRPSSRKQQPTSGQPDLFSGLWDTPALTEQFRQPPAPPSFDTSPRPYLSVIGEHLRDGSIVRQGKQIGYLSQVSEGNPLFHPVDLPSAQIGRLALYIDLRDTYHRLYDYETTREIEDKETRNRLNTLYDRFVGAYGHLNARKNAELLRMDTGSSDIFFLERSRDGQYIKADIFDHPTAFSQTALRTAETPLEALSASLNKYGEVRLAYMASLLPEQEEDEIVAALEGRIYYHPIERAYQIADWFISGNVIEKAEEIEQWVLQHGENEAVKKSLSALKAAIPTPVPFADLDFNFGERWIPAGIYARFASELFETEVHIGYSAPADEYTVKAPTKNPKISHTYAVKGEFKTYDGINLMKHALHNTIPDISKSKTVLDKETGKEKQIKVRDGDAIQQANTKIEEMREQFSAWLVRQPDTFKEKLADRYNRLFNCFVRPQYDGSHQTFPGLDVKALGFDDLYKSQKDAVWMLKTNGGGICDHEVGAGKTMIMCTAAYEMKRLGLANKPMIIGLKANVYDIAATFSKAYPNARILYPGKNDFTVRNRARIFSDIRNNDWDCIILTHEQFGAIPQSLEIQEGIFQKELDSVEENLEVLRQQGREISGRMLKGLEIRKKNLEAKLTRIADDIAERKDDTIDFKRMGIDHLFVDESHKFKNLTFTTRHDRIAGLGNSEGSQRALNLLFAIRTIQERTGKDLGATFLSGTTISNSLTELYLLFKYLRPQALEKQGIGTFDAWAAVFARKSTDYEFSVTNEIIQKERFRTFIKVPELGAFYAEICDFRTAKDIGIDRPEKHEILHHIPPTPEQEAFIQKLMEFARTGNAELLGREKLSEREEKAKMLIATDYARKMSLDMRMISPSYEDHIDNKASHCARLIHDYYRKYEREKGTQFVFSDLGTYKPDEWNVYSEIKRKLTDDYGIPASEIRFIQECKTEAAKKAMIAGMNAGSIRVLFGSTEMLGTGVNAQQRAVAVHHLDTPWVPSALEQRDGRAIRKGNEVAKCHAGNKVDVIIYAVEKSLDSYKFNLLHNKQLFINQLKTNSLGSRSIDEGGIDEATGMNFSEYVAVLSGNTDLLEEARLDKKVMAMESERKNFLYERDTARSQLAKLQGAVEFHEKKIAEAGRDRTVFEDRVKKNEDGTYQNPIRIDGVEDGRDIKTIARRLKEYEEKARTGGEHMPIGELYGFQLSVKSEASMKESFDFVDNRFFVKGCGSIYYTYNNGHLAEDPKLACMNFLNALEKIPRVVESHRKELAATQAKIPTFETMVSAVWKKEEELQELKRQAAELDRKIALSLKKEDNSEVKPEETVAPDATIAVNAPLREELKRERSSERNHTDWKEIREDEKIKPCIKSGRW	.
.	GCA_001274615	AJW4	1	CELAOB_09155	CP011996.1	2086977	2094170	-	mmseq.000837.22272.2184	shell	DNA helicase; DUF2958 domain-containing protein; Helicase; MutS domain I protein; N-6 DNA methylase; N6-Mtase domain-containing protein; SNF2-related protein	.	helicase	.	RefSeq:WP_053444527.1,SO:0001217,UniParc:UPI0006AA25B4,UniRef:UniRef100_A0A0K2J7M7,UniRef:UniRef50_A0A0K2J7M7,UniRef:UniRef90_A0A0K2J7M7	.	.	CP011996.1_RGP_0	RGP_defense	.	.	.	.	>mmseq.000837.22272.2184-AJW4-CELAOB_09155@MAYHKKETLRGNIEAIRTLLAVEKEHRLPTSVEREVLSRYNGFGGLACILKPVDTLADRTRWVKSELELFPMVQELKQLIFGESASEREARGLWDSLKSSVLTSFYTDERIVRAIASALRDHRIPVGKLLDPSAGMGVFSRILAGEHTEVTALEKDKATGRILRLLSADNPQQTVRIIGFEEIEERQMGTYDLVASNIPFGNFVVYDRSYAKGKDTVKNESTRAVHNYFFVKGLDTLKEGGLLAFITSRGLSDSPKNESIRRYLMENSRLISALRLPDGMFSENAGTQAGSDLIVLQKQTGKGIRTESEKSFTQSATVSYQGETFTENPLFAGENAENVLATRRLPGTDAYGKPAMVYTHDGGIDGISKELGEKLSADIRQHLDRKFYLTGAETVQPATAPESETPDRTTAESIRLEIDRPDQATTQQETHPVEEAGRLSLPELPAHLATAHRLITNEWLLDELARTQFATPREDLRHVQEGDMMHIRFLGTETLAVYTEGPYKREDGKVWAVIHADPDGENRGLITVPHTDITAIYPVRMSLRVMQINQAVKRPTDASSERILAEAEKRGYIRRPSAMQAEWIESGLIRAIRELEGFSKQEWNERNLPAAEYRLLYPEPDSEPSPMEELKQTQEKILSKQQDKTILILIRNGDRYETIGATARRLSDTCGLRLSDRSGESYCSFHNQQLDQYLPVLVRAGHRVAIADRLENKQEEKQHVSSPEQKEPDHPEEKTKKNGALSDTEDEQERKAGREEARQAYDLMPKSLAGQLPKLYATEKSLVGDKIACARYFHPMSAYTAYLLEYDPKERVGFGLVTMGYGWELGYMSLDEMKEVKVMGLGIERDLHFTPKALHLVEELKEYIGERYTHTEEQIIVHRTDKAEAKALSGTYPAEEETDISPEDIRITKHRLTFDRDGIHAQTFDPVSGEAIGDRQPILPAPASEPAEKTSEAVEEQAPDGVPVMTLFRQYDTPNRPVRGEIRTDVESPREMNGRAVYFDEEHHPVESVDLDVPSLFPTGAIETWNREVEHFNEVERERKPTPVKPRTQRPSSRKQQPTSGQPDLFSGLWDTPALTEQFRQPPAPPSFDAAPRPYLSVIGEHLRDGSIVRQGKQIGYLSQVSEGNPLFHPVDLPSAQIGRLALYIDLRDTYHRLYDYETTREIEDKETRNRLNTLYDRFVGAYGHLNARKNAELLRMDTGSSDIFFLERSRDGQYIKADIFDHPTAFSQTALRTAETPLEALSASLNKYGEVRLAYMASLLPEQEEDEIVAALEGRIYYHPIERGYQIADRFISGNVIEKAEEIEQWMLQHGENEAVKKSLSALKAAIPTPIPFADLDFNFGERWIPAGIYARFASELFETEVHIGYSAPADEYTVKAPTKNPKISHTYAVKGEFKTYDGINLMKHALHNTIPDISKSKTVLDKETGKEKQIKVRDGDAIQQANTKIEEMREQFSAWLVRQPDTFKEKLADRYNRLFNCFVRPQYDGSHQTFPGLDVKALGFDDLYKSQKDAVWMLKMNGGGICDHEVGAGKTMIMCTAAYEMKRLGLANKPMIIGLKANVYDIAATFSKAYPNARILYPGKNDFTVRNRARIFSDIRNNDWDCIILTHEQFGAIPQSLEIQEGIFQKELDSVEENLEVLRQQGREISGRMLKGLEIRKKNLEAKLTRIADDIAERKDDTIDFKRMGIDHLFVDESHKFKNLTFTTRHDRIAGLGNSEGSQRALNLLFAIRTIQERTGKDLGATFLSGTTISNSLTELYLLFKYLRPQALEKQGIGTFDAWAAVFARKSTDYEFSVTNEIIQKERFRTFIKVPELGAFYAEICDFRTAKDIGIDRPEKHEILHHIPPTPEQEAFIQKLMEFARTGNAELLGREKLSEREEKAKMLIATDYARKMSLDMRMISPSYEDHIDNKASHCARLIHDYYRKYEREKGTQFVFSDLGTYKPDEWNVYSEIKRKLTDDYGIPASEIRFIQECKTEAAKKAMIAGMNAGSIRVLFGSTEMLGTGVNAQQRAVAVHHLDTPWVPSALEQRDGRAIRKGNEVARFHAGNKVDVIIYAVEKSLDSYKFNLLHNKQLFINQLKTNSLGSRSIDEGGMDEATGMNFSEYVAVLSGNTDLLEKARLDKKVMAMESERKNFLYERDTARSQLAKLQGAVEFHEKKITEAGKDRTVFEERVKKNEDGTYQNPIRIDGVEESRDIKTIARRLKEYEEKARTGGEHMPIGELYGFQLSVKSEASMKESFDFVDNRFFVKGCGSIYYTYNNGHLAEDPKLACMNFLNALEKIPRVVESHRKELAATQAKIPTFETMVSAVWKKEEELQELKRQAAELDRKIALSLKKEDNSEVKPEETVAPDATIAVDAPLREELKRERSSERNHTDWKEIREDEKIKPCIKPGRW	.
.	GCA_900157255	ATCC49417	0.ATCC49417	CELFKG_01890	FUFH01000050.1	15760	22617	+	mmseq.000837.22272.2184	shell	DNA helicase; DUF2958 domain-containing protein; Helicase; MutS domain I protein; N-6 DNA methylase; N6-Mtase domain-containing protein; SNF2-related protein	.	helicase	.	SO:0001217,UniRef:UniRef50_A0A0K2J7M7,UniRef:UniRef90_A0A0K2J7M7	.	.	FUFH01000050.1_RGP_0	RGP_defense	.	.	.	.	>mmseq.000837.22272.2184-ATCC49417-CELFKG_01890@MAYQKKETLRGNIEAIRTLLAVEKEHRLPTPVEREVLSRYNGFGGLACILKPVDTLADRTRWVKSELELFPMVQELKQLIFGESASEREARGLWDSLKSSVLTSFYTDERIVRAIASALRDHRIPVGKLLDPSAGMGVFSRILAGEHTEVTALEKDKATGRILRLLSADNPQQTVRIIGFEEIEERQMGTYDLVASNIPFGNFVVYDRSYAKGKDPVKNESTRAVHNYFFVKGLDALKEGGLLAFITSRGLSDSPKNESIRRYLMENSRLISALRLPDGMFSENAGTQAGSDLIVLQKQTGKGIRTESEKSFTQSATVSYQGETFTENPLFAGENAENVLATRRLPGTDAYGKPAMVYTHDGGIDGISKELGEKLSADIRQHLDRKFYLTGAETVQPATAPESETPDRTTAESIRLEIDRPDQATTQQETHPVEEAGRLSLPELPAHLATAHRLITNEWLLDELARTQFATPREDLRHVQEGDMMHIRFLGTETLAVYTEGPYKREDGKVWAVILADPDGENRGLITVPHTDITAIYPVRMSLRVMQINQAVKRPTDASSERILAEAEKRGYIRRPSAMQAEWIESGLIRAIRELEGLSKQEWNERNLPAAEYRLLYPEPDSEPSPMEALKQTQEKILSKQQDKTILILIRNGDRYETIGATARRLSDTCGLRLSDRSGEPYCSFHNQQLDQYLPVLVRAGHRVAIADRLENKQEEKQHVXXXXXXXXXXXXXXXXXXXXXXXXXXXXXXXXXXXXXXEQKEPDHPEEKTKKNGALSDTEDEREREAGREEARQAYDLMPKSLAGQLPKLYATEKSLVGDKIACARYFHPMSAYTAYLLEYDPKERVGFGLVTMGYGWELGYMSLDEMKEVKVMGLGIERDLHFTPKALHLVEELKEYIGERYTHTEEQVIVHRTDKAEAKALSGTYPAEEETDISPEDIRITKHRLTFDRDGIHAQTLDPVSGEAIGDRQPILPAPASEPAEKTSEAVEEQAPDGVPVMTLFRQYDTPNRPVRGEIRTDVESPREMNGRAVYFDEEHHPVESVDLDVPSLFPTGAIETWNREVERFNEVERKPTSVKPRTQRPSSRKQQPTSGQPDLFSGLWDTPALTEQFRQPPAPPSFDTAPRPYLSVIGEHLRDGSIVRQGKQIGYLSQVSEGNPLFHPVDLPSAQIGRLTLYIDLRDTYHRLYDYETTREIEDKETRNRLNTLYDRFVGAYGHLNARKNAELLRMDTGSSDIFFLERSRDGQYIKADIFDHPTAFSQTALRTAETPLEALSASLNKYGEVRLAYMASLLPEQEEDEIVAALEGRIYYHPIERGYQIADRFISGNVIEKAEEIEQWVLQHGENEAVKKSLSALKAAIPTPIPFADLDFNFGERWIPSGIYARFASELFETEVHIGYSAPADEYTVKAPTKNPKISHTYAVKGEFKTYDGINLMKHALHNTIPDISKSKTVLDKETGKEKQIKVRDGDAIQQANTKIEEMREQFSAWLVRQPDTFKEKLADRYNRLFNCFVRPQYDGSHQTFPGLDVKALGFDDLYKSQKDAIWMLKMNGGGICDHEVGAGKTMIMCTAAYEMKRLGLANKPMIIGLKANVYDIAATFSKAYPNARILYPGKNDFTVRNRARIFSDIRNNDWDCIILTHEQFGAIPQSLEIQEGIFHKELDSVEKNLEVLRQQGREISGRMLKGLEIRKKNLEAKLTRIADDIAERKDDTIDFKRMGIDHLFVDESHKFKNLTFTTRHDRIAGLGNSEGSQRALNLLFAIRTIQERTGKDLGATFLSGTTISNSLTELYLLFKYLRPQALEKQGIGTFDAWAAVFARKSTDYEFSVTNEIIQKERFRTFIKVPELGAFYAEICDFRTAKDIGIDRPEKHEILHHIPPTPEQEAFIQKLMEFARTGNAELLGREKLSDREEKAKMLIATDYARKMSLDMRMISPSYEDHIDNKASHCARLIHDYYRKYEREKGTQFVFSDLGTYKPDEWNVYSEIKRKLTDDYGIPASEIRFIQECKTEAAKKAMIAGMNAGSIRVLFGSTEMLGTGVNAQQRAVAVHHLDTPWVPSALEQRDGRAIRKGNEVAKFHAGNKVDVIIYAVEKSLDSYKFNLLHNKQLFINQLKTNSLGSRSIDEGGMDEATGMNFSEYVAVLSGNTDLLEKARLDKKVMAMESERKNFLYERDTARSQLAKLQGAVEFHEKKIAEAGKDRTVFEERVKKNEDGTYQNPIRIDGVEDGRDIKTIARRLKEYEEKARTGGEHMPIGELYGFQLSVKSEASMKESFDFVDNXXXXSL	.
.	GCA_001553795	MP4_504	1	CHHLLH_04530	LOEL01000017.1	31732	31911	+	mmseq.000837.22272.2184	shell	DNA helicase; DUF2958 domain-containing protein; Helicase; MutS domain I protein; N-6 DNA methylase; N6-Mtase domain-containing protein; SNF2-related protein	.	hypothetical protein	.	RefSeq:WP_234222455.1,SO:0001217,UniParc:UPI000A52B81F,UniRef:UniRef100_UPI000A52B81F,UniRef:UniRef50_UPI000A52B81F,UniRef:UniRef90_UPI000A52B81F	.	.	LOEL01000017.1_RGP_0	.	.	.	.	.	>mmseq.000837.22272.2184-MP4_504-CHHLLH_04530@MAYHKKETLRGNIEAIRTLLAVEKEHRLPTPVEREVLSRYNGFGGLACILKPVDTLPDV	.
.	GCA_002529285	WW2931	1	CPDFBG_03930	NSLR01000024.1	33229	40416	+	mmseq.000837.22272.2184	shell	DNA helicase; DUF2958 domain-containing protein; Helicase; MutS domain I protein; N-6 DNA methylase; N6-Mtase domain-containing protein; SNF2-related protein	.	helicase	.	SO:0001217,UniRef:UniRef50_A0A0K2J7M7,UniRef:UniRef90_A0A0K2J7M7	.	.	NSLR01000024.1_RGP_0	RGP_defense	.	.	.	.	>mmseq.000837.22272.2184-WW2931-CPDFBG_03930@MAYHKKETLRGNIEAIRTLLAVEKEHRLPTPVEREVLSRYNGFGGLACILKPVDTLADRTRWVKSELELFPIVQELKQLIFGESASEREARGLWDSLKSSVLTSFYTDERIVRAVASALRDHRIPVGKLLDPSAGMGVFSRILAGEHTEVTALEKDKATGRILRLLSADNPQQTVRIIGFEEIEERQMGTYDLVASNIPFGNFVVYDRSYAKGKDPVKNESTRAVHNYFFVKGLDALKEGGLLAFITSRGLSDSPKNESIRRYLMENSRLISALRLPDGMFSENAGTQAGSDLIVLQKQTGKGIRTESEKSFTQSATVSYQGETFTENPLFAGENAENVLATRRLPGTDAYGKPAMVYTHDGGIDGISKELGEKLSADIRQHLDRKFYLTGAETVQPATAPESETPDRTTAESIRLEIDRPDQATTQLETHPVEEAGRLSLPELPAHLATAHRLITNEWLLDELARTQFATPREDLRHVQEGDMMHIRFLGTETLAVYTEGPYKREDGKVWAVILADPDGENRGLITVPHTDITAIYPVRMSLRVMQINQAVKRPTDASSERILAEAEKRGYIRRPSAMQAEWIESGLIRAIRELEGLSKQEWNERNLPAAEYRLLYPEPDSEPSPMEALKQTQEKILSKQQDKTILILIRNGDRYETIGVTARRLSDTCGLRLSDRSGEPYCSFHNQQLDQYLPVLVRAGHRVAIADRFENKQEEKQRVSSPEQKEPDHPEEKTKKNGALSDTEDEQERKAGREEARQAYDLMPKSLARQLPKLYATEKSLVGDKVACARYFHPMSAYTAYLLEYDPKERVGFGLVTMGYGWELGYMSLDEMKEVKVMGLGIERDLHFTPKALHLVEELKEYIGERYTHTEEQVIVHRTDKAEAKALSGTYPAEEETDISPEDIRITKHRLTFDRDGIHAQTFDPVSGEAIGDRQPILPAPASEPAEKTSEAVEEQAPDGVPVMTLFRQYDTPNRPVRGEIRTDVESPREMNGRAVYFDEEHHPVESVDLDVPSLFPTGAIETWNREVERFNEVERKPTSVKPRTQRPSSRKQQPTSGQPDLFSGLWDTPALTEQFRQPPAPPSFDTSPRPYLSVIGEHLRDGSVVRQGKQIGYLSQVSEGNPLFHPVDLPSAQIGRLALYIDLRDTYHRLYDYETTREIEDKETRNRLNTLYDRFVGAYGHLNARKNAELLRMDTGSSDIFFLERSRDGQYIKADIFDHPTAFSQTALRTAETPLEALSASLNKYGEVRLAYMASLLPEQEEDEIVAALEGRIYYHPIERGYQIADRFISGNVIEKAEEIEQWVLQHGENEAVKKSLSALKAAIPTPIPFADLDFNFGERWIPAGIYARFASELFETEVHIGYSAPADEYTVKAPTKNPKISHTYAVKGEFKTYDGINLMKHALHNTIPDISKSKTVLDKETGKEKQIKVRDGDAIQQANTKIEEMREQFSAWLVRQPDTFKEKLADRYNRLFNCFVRPQYDGSHQTFPGLDVKALGFDDLYKSQKDAIWMLKMNGGGICDHEVGAGKTMIMCTAAYEMKRLGLANKPMIIGLKANVYDIAATFSKAYPNARILYPGKNDFTVRNRARIFSDIRNNDWDCIILTHEQFGAIPQSLEIQEGIFQKELDSVEKNLEVLRQQGREISGRMLKGLEIRKKNLEAKLTRIADDIAERKDDTIDFKRMGIDHLFVDESHKFKNLTFTTRHDRIAGLGNSEGSQRALNLLFAIRTIQERTGKDLGATFLSGTTISNSLTELYLLFKYLRPQALEKQGIGTFDAWAAVFARKSTDYEFSVTNEIIQKERFRTFIKVPELGAFYAEICDFRTAKDIGIDRPEKHEILHHIPPTPEQEAFIQKLMEFARTGNAELLGREKLSDREEKAKMLIATDYARKMSLDMRMISPSYEDHIDNKASHCARLIHDYYRKYEREKGTQFVFSDLGTYKPDEWNVYSEIKRKLTDDYGIPASEIRFIQECKTEAAKKAMIAGMNAGSIRVLFGSTEMLGTGVNAQQRAVAVHHLDTPWVPSALEQRDGRAIRKGNEVAKFHAGNKVDVIIYAVEKSLDSYKFNLLHNKQLFINQLKTNSLGSRSIDEGGMDEATGMNFSEYVAVLSGNTDLLEKARLDKKVMAMESERKNFLYERDTARSQLAKLQGAVEFHEKKIAEAGKDRTVFEERVKKNEDGTYQNPIRIDGVEESRDIKTIARRLKEYEEKARTGGEHMPIGELYGFQLSVKSEASMKESFDFVDNRFFVKGCGSIYYTYNNGHLAEDPKLACMNFLNALEKIPRVVESHRKELAATQAKIPTFETMVSAVWKKEEELQELKRQAAELDRKIALSLKKEDNSEVKPEETVAPDATIAVDAPLREELKRERSSERNHTDWKEIREDEKIKPCIKPGRW	.
.	GCA_021406785	1436	1	DBINCG_00835	JAEMBQ010000038.1	4225	11412	+	mmseq.000837.22272.2184	shell	DNA helicase; DUF2958 domain-containing protein; Helicase; MutS domain I protein; N-6 DNA methylase; N6-Mtase domain-containing protein; SNF2-related protein	.	helicase	.	RefSeq:WP_234215175.1,SO:0001217,UniParc:UPI001F398BE4,UniRef:UniRef100_UPI001F398BE4,UniRef:UniRef50_A0A0K2J7M7,UniRef:UniRef90_A0A0K2J7M7	.	.	JAEMBQ010000038.1_RGP_0	RGP_defense	.	.	.	.	>mmseq.000837.22272.2184-1436-DBINCG_00835@MAYHKKETLRGNIEAIRTLLAVEKEHRLPTSVEREVLSRYNGFGGLACILKPVDTLADRTRWVKSELELFPMVQELKQLIFEESASGREARGLWDSLKSSVLTSFYTDERIVRAVASALRDHRIPVGKLLDPSAGMGVFSRILAGEHTEVTALEKDKATGRILRLLSADNPQQTVRIIGFEEIEERQMGTYDLVASNIPFGNFVVYDRSYAKGKDTVKNESTRAVHNYFFVKGLDMLKEGGLLAFITSRGLSDSPKNESIRRYLMENSRLISALRLPDGMFSENAGTQAGSDLIVLQKQTGKGIRTESEKSFTQSATVSYQGETFTENPLFAGENAENVLATRRLPGTDAYGKPAMVYTHDGGIDGISKELGEKLSADIRQHLDRKFYLTGAETVQPATAPESETPDRTTAESIRLEIDRPDQATTQLETHPVEEAGRLSLPELPAHLATAHRLITNEWLLDELARTQFATPREDLRHVQEGDMMHIRFLGTETLAVYTEGPYKREDGKVWAVILADPDGENRGLITVPHTDITAIYPVRMSLRVMQINQAVKRPTDASSERILAEAEKRGYIRRPSAMQAEWIESGLIRAIRELEGLSKQEWNERNLPAAEYRLLYPEPDSEPSPMEALKQTQEKILSKQQDKTILILIRNGDRYETIGVTARRLSDTCGLRLSDRSGEPYCSFHNQQLDQYLPVLVRAGHRVAIADRFENKQEEKQRVSSPEQKEPDHPEEKTKKNGALSDTEDEREREAGREEARQAYDLMPKSLAGQLPKLYATEKSLVGDKVACARYFHPMSAYTAYLLEYDPKERVGFGLVTMGYGWELGYMSLDEMKEVKVMGLGIERDLHFTPKALHLVEELKEYIGERYTHTEEQVIVHRTDKAEAKALSGTYPAEEETDISPEDIRITKHRLTFDRDGIHAQTFDPVSGEAIGDRQPILPAPASEPAEKTSEAVEEQAPDGVPVMTLFRQYDTPNRPVRGEIRTDVESPREMNGRAVYFDEEHHPVESVDLDVPSLFPTGAIETWNREVERFNEVERERKPVKPRTQRPSSRKQQPTSGQPDLFSGLWDTPALTEQFRQPPAPPSFDTAPRPYLSVIGEHLRDGSIVRQGKQIGYLSQVSEGNPLFHPVDLPSAQIGRLALYIDLRDTYHRLYDYETTREIEDKETRNRLNTLYDRFVGAYGHLNARKNAELLRMDTGSSDIFFLERSRDGQYIKADIFDHPTAFSQTALRTAETPLEALSASLNKYGEVRLAYMASLLPEQEEDEIVAALEGRIYYHPIERGYQIADRFISGNVIEKAEEIEQWVLQHGENEAVKKSLSALKAAIPTPIPFADLDFNFGERWIPAGIYARFASELFETEVHIGYSAPADEYTVKAPTKNLKISHTYAVKGEFKTYDGINLMKHALHNTIPDISKSKTVLDQETGKEKQIKVRDGDAIQQANTKIEEMREQFSAWLVRQPDTFKEKLADRYNRLFNCFVRPQYDGSHQTFPGLNVKALGFDDLYKSQKDAVWMLKMNGGGICDHEVGAGKTMIMCTAAYEMKRLGLANKPMIIGLKANVYDIAATFSKAYPNARILYPGKNDFTVRNRARIFSDIRNNDWDCIILTHEQFGAIPQSLEIQEGIFQKELDSVEENLEVLRQQGREISGRMLKGLEIRKKNLEAKLTRIADDIAERKDDTIDFKRMGIDHLFVDESHKFKNLTFTTRHDRIAGLGNSEGSQRALNLLFAIRTIQERTGKDLGATFLSGTTISNSLTELYLLFKYLRPQALEKQGIGTFDAWAAVFARKSTDYEFSVTNEIIQKERFRTFIKVPELGAFYAEICDFRTAKDIGIDRPEKHEILHHIPPTPEQEAFIQKLMEFARTGNAELLGREKLSEREEKAKMLIATDYARKMSLDMRMISPSYEDHIDNKASHCARLIHDYYRKYEREKGTQFVFSDLGTYKPDEWNVYSEIKRKLTDDYGIPASEIRFIQECKTEAAKKAMIAGMNAGSIRVLFGSTEMLGTGVNAQQRAVAVHHLDTPWVPSALEQRDGRAIRKGNEVAKFHAGNKVDVIIYAVEKSLDSYKFNLLHNKQLFINQLKTNSLGSRSIDEGGMDEATGMNFSEYVAVLSGNTDLLEKARLDKKVMAMESERKNFLYERDTARSQLAKLQGAVEFHEKKIAEAGKDRTVFEERVKKNEDGTYQNPIRIDGVEDGRDIKTIARRLKEYEEKARTGGEHMPIGELYGFQLSVKSEASMKESFDFVDNRFFVKGCGSIYYTYNNGHLAEDPKLACMNFLNALEKIPRVVESHRKELAATQAKIPTFETMVSAVWKKEEELQELKRQAAELDRKIALSLKKEDNSEVKPEETVAPNATIAADAPLREELKRERSSERNHTDWKEIREDEKIKPCIKPGRW	.
.	GCA_021406795	D83T3	1	DBKMMK_00800	JAEMBP010000011.1	34413	38147	+	mmseq.000837.22272.2184	shell	DNA helicase; DUF2958 domain-containing protein; Helicase; MutS domain I protein; N-6 DNA methylase; N6-Mtase domain-containing protein; SNF2-related protein	.	DUF2958 domain-containing protein	.	SO:0001217,UniRef:UniRef50_UPI001F37FB26,UniRef:UniRef90_UPI001F37FB26	.	.	JAEMBP010000011.1_RGP_0	RGP_defense	.	.	.	.	>mmseq.000837.22272.2184-D83T3-DBKMMK_00800@MAYQKKETLRGNIEAIRTLLAVEKEHRLPTPVERDVLSRYNGFGGLACILKPVDTLADRTRWVKSELELFPMVQELKQLIFGESANEREARGLWDSLKSSVLTSFYTDERIVRAIASALREHRIPVGKLLDPSAGMGVFSHILAGEHTEVTALEKDKATGRILRLLSADNPQQTVRIIGFEEIEERRMGAYDLVASNIPFGNFVVYDRSYAKGKDPVKNESTRAVHNYFFVKGLDALKEGGLLAFITSRGLSDSPKNESIRRYLMENSRLISALRLPDGMFSENAGTQAGSDLIVLQKQTGKGIRTESEKSFTQSATVSYQGETFTENPLFAGENAENVLATRRLPGTDAYGKPAMVYTHDGGIDGISKELGEKLSADIRQHLDRKFYLTGAETVQPATAPETETPDRTTAESIRLEIDRPDRATTQPETHPVEEAGRLSLPELPAHLTTAHRLITNEWLLDELARTQFTTPREDLRHVQEGDMMHIRFLGTETLAVYTEGPYKREDGKVWAVILADPDGENRGLITVPHTDITAIYPVRMSLRVMQINQAVKRPTDASSERILAEAEKRGYIRRPSAIQAEWIESGLIRAIRELEGLSKQEWNERNLPAAEYRLLYPEPDSEPSPMEELKQTQEKILSKQQDKTILILIRNEDRYETIGATARCLSDTCGLRLSDRSGEPYCSFHNQQLDQYLPVLVRAGHRVAIADRLENKQEEKQRVSSPEQKEPDHPEEKTKKNGALSDTEDEQEREAGREEARQAYDLMPKSLAGQLPKLYATEKSLVGDKVACARYFHPMSAYTAYLLEYDPKERVGFGLVTMGYGWELGYMSLDEMKEVKVMGLGIERDLHFTPKALHLVEELKEYIGERYTHTEEQVIVHRTDKAEAKALSGTYPAEEETNISPEDIWITKHRLTFDRDGIHAQTLDPASGEAIGDRQPILPAPASEPAEKTSEAVEEQAPDGVPVMTLFRQYDTPNRPVRGEIRTDVESPREMNGRAVYFDEEHHPVESVDLDVPSLFPTGAIETWNREVERFNEVERERKPTPVKPRTQRPSSRKQQQTSGQPDLFSGLWDTPALTEQFRQPPAPPSFDTAPRSYLSVIGEHLRDGSIVRQGKQIGYLSQVSEGNPLFHPVDLPSAQIGRLALYIDLRDTYHRLYDYETTREIEDKETRNRLNTLYDRFVGAYGHLPVKTPNSCVWIPEAPTFSSWSEAGTGSISKPTSSTIRRLSAKRRSGRRRLRWRPYPLR	.
.	GCA_018141765	LyG_1	1	DDLCJE_07730	CP073349.1	1697186	1698100	+	mmseq.000837.22272.2184	shell	DNA helicase; DUF2958 domain-containing protein; Helicase; MutS domain I protein; N-6 DNA methylase; N6-Mtase domain-containing protein; SNF2-related protein	.	N-6 DNA methylase	.	RefSeq:WP_249134654.1,SO:0001217,UniParc:UPI002012B329,UniRef:UniRef100_UPI002012B329,UniRef:UniRef50_C2MCA8,UniRef:UniRef90_UPI002012B329	.	.	CP073349.1_RGP_0	RGP_defense	.	.	.	.	>mmseq.000837.22272.2184-LyG_1-DDLCJE_07730@MAYHKKETLRGNIEAIRTLLAVEKEHRLPTPVEREVLSRYNGFGGLACILKPVDTLADRTRWVKSELELFPMVQELKQLIFGESANEREARGLWDSLKSSVLTSFYTDERIVLAIASALRDHRIPVGKLLDPSAGMGVFSRILAGEHTEATALEKDKATGRILRLLSADNPQQTVRIIGFEEIEERQMGTYDLVASNIPFGNFVVYDRLYAKGKDPVKNESTRAVHNYFFVKGLDALKEGGLLAFITSRGLSDSPKNESIRRYLMENSRLISALRLPDGMFSENAGTQAGSDLIVLQKQTDKGL	.
.	GCA_018141765	LyG_1	1	DDLCJE_07740	CP073349.1	1699560	1704938	+	mmseq.000837.22272.2184	shell	DNA helicase; DUF2958 domain-containing protein; Helicase; MutS domain I protein; N-6 DNA methylase; N6-Mtase domain-containing protein; SNF2-related protein	.	DUF2958 domain-containing protein	.	RefSeq:WP_211599795.1,SO:0001217,UniParc:UPI001B8BDA88,UniRef:UniRef100_UPI001B8BDA88,UniRef:UniRef50_A0A2R3MUB5,UniRef:UniRef90_UPI001B8BDA88	.	.	CP073349.1_RGP_0	RGP_defense	.	.	.	.	>mmseq.000837.22272.2184-LyG_1-DDLCJE_07740@MLATRRLPGTDAYGKPAMVYTHDGGIDGISKELGEKLSADIRQHLDRKFYLTGAETVQPATAPESETPDRTTAESIRLEIDRPDQATTQQETHPVEEAGRLSLPELPAHLATAHRLITNEWLLDELARTQFATPREDLRHVQEGDMMHIRFLGTETLAVYTEGPYKREDGKVWAVILADPDGENRGLITVPHTDITAIYPVRMSLRVMQINQAVKRPTDASSERILAEAEKRGYIRRPSAMQAEWIESGLIRAIRELEGLSKQEWNERNLPAAEYRLLYPEPDSEPSPMEALKQTQEKILSKQQDKTILILIRNGDRYETIGATARRLSDTCGLRLSDRFGEPYCSFHNQQLDQYLPVLVRAGHRVAIADRLENKQEEKQHVSSPEQKEPDHPEEKTKKNGALSDTEDEREREAGREEARQAYDLMPKSLAGQLPKLYATEKSLVGDKIACARYFHPMSAYTAYLLEYDPKERVGFGLVTMGYGWELGYMSLDEMKEVKVMGLGIERDLHFTPKALHLVEELKEYIGERYTHTEEQVIVHRTDKAEAKALSGTYPAKEETDISPEDIRITKHRLTFDRDGIHAQTLDPVSGEAIGDRQPILPAPASEPAEKTSEAVEEQAPDGVPVMTLFRQYDTPNRPVRGEIRTDVESPREMNGRAVYFDEEHHPVESVDLDVPSLFPTGAIETWNREVEHFNEVERKPTPVKPRTQRPSSRKQQPTSGQPDLFSGLWDTPALTEQFRQPPAPPSFDTSPRPYLSVIGEHLRDGSIVRQGKQIGYLSQVSEGNPLFHPVDLPSAQIGGLALYIDLRDTYHRLYDYETTREIEDKETRNRLNTLYDRFVGAYGHLNARKNAELLRMDTGSSDIFFLERSRDGQYIKADIFDHPTAFSQTALRTAETPLEALSASLNKYGEVRLAYMASLLPEQEEDEIVAALEGRIYYHPIERGYQIADRFISGNVIEKAEGIEQWVLQHGENEAVKKSLSALKAAIPTPIPFADLDFNFGERWIPAGIYARFASELFETEVHIGYSAPADEYTVKAPTKNPKISHTYAVKGEFKTYDGINLMKHALHNTIPDISKSKTVLDKETGKEKQIKVRDGDAIQQANTKIEEMREQFSAWLVRQPDTFKEKLADRYNRLFNCFVRPQYDGSHQTFPGLDVKALGFDDLYKSQKDAVWMLKMNGGGICDHEVGAGKTMIMCTAAYEMKRLGLANKPMIIGLKANVYDIAATFSKAYPNARILYPGKNDFTVRNRARIFSDIRNNDWDCIILTHEQFGAIPQSLEIQEGIFQKELDSVEENLEVLRQQGREISGRMLKGLEIRKKNLEAKLTRIADDIAEWKDDTIDFKRMGIDHLFVDESHKFKNLTFTTRHDRIAGLGNSEGSQRALNLLFAIRTIQERTGKDLGATFLSGTTISNSLTELYLLFKYLRPQALEKQGIGTFDAWAAVFARKSTDYEFSVTNEIIQKERFRTFIKVPELGAFYAEICDFRTAKDIGIDRPEKHEILHHIPPTPEQEAFIQKLMEFARTGNAELLGREKLSEREEKAKMLIATDYAHKIARDIRNYTVSFGWLRQYAPIPVLTRLSVQGKITSLPTSPDMPVPMNTTVDAMLSYSLRNVVSADLSGSFGSVGVWGEAALFIPEKTILTRSVSIESPMGTFNPVLPDSTIFDGNPYLKYTLGFDYTFPANIYLNVQYVHGFFHEEGRKNLTDWLAWTCEWKSADEKLKLSLLNGAFQVADFNNIKEGCTLFWLPELSYKPVDNVELKAGAHCIFAGKDAPFYPIRKNGDAYLKVKYSF	.
.	GCA_002529425	WW2096	1	DEBNHJ_03740	NSLX01000027.1	12810	19997	+	mmseq.000837.22272.2184	shell	DNA helicase; DUF2958 domain-containing protein; Helicase; MutS domain I protein; N-6 DNA methylase; N6-Mtase domain-containing protein; SNF2-related protein	.	Helicase	.	RefSeq:WP_097652729.1,SO:0001217,UniParc:UPI000BE70951,UniRef:UniRef100_UPI000BE70951,UniRef:UniRef50_A0A0K2J7M7,UniRef:UniRef90_A0A2D2N1P8	.	.	NSLX01000027.1_RGP_0	RGP_defense	.	.	.	.	>mmseq.000837.22272.2184-WW2096-DEBNHJ_03740@MAYQKKETLRGNIEAIRALLAVEKEHRLPTPVERDVLSRYNGFGGLACILKPVDTLADRTRWVKSELELFPMVQELKQLIFGESASGREARGLWDSLKSSVLTSFYTDERIVRAIASALRDHRIPVGKLLDPSAGMGVFSRILAGEHTEVTALEKDKATGRILRLLSADNPQQTVRIIGFEEIEERQMGTYDLVASNIPFGNFVVYDRSYAKGKDTVKNESTRAVHNYFFVKGLDTLKEGGLLAFITSRGLSDSPKNESIRRYLMENSRLISALRLPDGMFSENAGTQAGSDLIVLQKQTGKGIRTESEKSFTQSATVSYQGETFTENPLFAGENAENVLATRRLPGTDAYGKPAMVYTHDGGIDGISKELGEKLSADIRQHLDRKFYLTGAETVQPATAPESETPDRTTAESIRLEIDRPDQATTQLETHPVEEAGRLSLPELPAHLATAHRLITNEWLLDELARTQFATPREDLRHVQEGDMMHIRFLGTETLAVYTEGPYKREDGKVWAVILADPDGENRGLITVPHTDITAIYPVRMSLRVMQINQAVKRPTDASSERILAEAEKRGYIRRPSAMQAEWIESGLIRAIRELEGLSKQEWNERNLPAAEYRLLYPEPDSEPSPMEALKQTQEKILSKQQDKTILILIRNGDRYETIGATARRLSDTCGLRLSDRFGEPYCSFHNQQLDQYLPVLVRAGHRVAIADRLENKQEEKQHVSSPEQKEPDHPEEKTKKNGALSDTEDEREREAGREEARQAYDLMPKSLAGQLPKLYATEKSLVGDKIACARYFHPMSAYTAYLLEYDPKERVGFGLVTMGYGWELGYMSLDEMKEVKVMGLGIERDLHFTPKALHLVEELKEYIGERYTHTEEQIIVHRTDKAEAKALSGTYPAEEETNISPEDIRITKHRLTFDRDGIHAQTFDPVSGEAIGDRQPILPAPASEPAEKTSEAVEEQAPDGVPVMTLFRQYDTPNRPVRGEIRTDVESPREMNGRAVYFDEEHHPVESVDLDVPSLFPTGAIETWNREVERFNEVERKPTSVKPRTQRPSSRKQQPISGQPDLFSGLWDTPALTEQFRQPPAPPSFDTSPRPYLSVIGEHLRDGSIVRQGKQIGYLSQVSEGNPLFHPVDLPSAQIGRLALYIDLRDTYHRLYDYETTREIEDKETRNRLNTLYDRFVGAYGHLNARKNAELLRMDTGSSDIFFLERSRDGQYIKADIFDHPTAFSQTALRTAETPLEALSASLNKYGEVRLAYMASLLPEQEEDEIVAALEGRIYYHPIERGYQIADRFISGNVIEKAEEIEQWVLQHGENEAVKKSLSALKAAIPTPIPFADLDFNFGERWIPSGIYARFASELFETEVHIGYSAPADEYTVKAPTKNPKISHTYAVKGEFKTYDGINLMKHALHNTIPDISKSKTVLDKETGKEKQIKVRDGDAIQQTNTKIEEMREQFSAWLVRQPDTFKKKLADRYNRLFNCFVRPQYDGSHQTFPGLDVKALGFDDLYKSQKDAIWMLKMNGGGICDHEVGAGKTMIMCTAAYEMKRLGLANKPMIIGLKANVYDIAATFSKAYPNARILYPGKNDFTVRNRARIFSDIRNNDWDCIILTHEQFGAIPQSLEIQEGIFQKELDSVEENLEVLRQQGREISGRMLKGLEIRKKNLEAKLTRIADDIAERKDDTIDFKRMGIDHLFVDESHKFKNLTFTTRHDRIAGLGNSEGSQRALNLLFAIRTIQERTGKDLGATFLSGTTISNSLTELYLLFKYLRPQALEKQGIGTFDAWAAVFARKSTDYEFSVTNEIIQKERFRTFIKVPELGAFYAEICDFRTAKDIGIDRPEKHEILHHIPPTPEQEAFIQKLMEFARTGNAELLGREKLSEREEKAKMLIATDYARKMSIDMRMISPSYEDHIDNKASHCARLIHDYYRKYEREKGTQFVFSDLGTYKPDEWNVYSEIKRKLTDDYGIPASEIRFIQECKTEAAKKAMIAGMNAGSIRVLFGSTEMLGTGVNAQQRAVAVHHLDTPWVPSALEQRDGRAIRKGNEVARFHAGNKVDVIIYAVEKSLDSYKFNLLHNKQLFINQLKTNSLGSRSIDEGGIDEATGMNFSEYVAVLSGNTDLLEKARLDKKVMAMESERKNFLYERDTARSQLAKLQGAVEFHEKKIAEAGKDRTVFEERVKKNEDGTYQNPIRIDGVEDGRDIKTIARRLKEYEEKARTGGEHMPIGELYGFQLSVKSEASMKESFDFVDNRFFVKGCGSIYYTYNNGHLAEDPKLACMNFLNALEKIPRVVESHRKELAATQAKIPTFETMVSAVWKKEEELQELKRQAAELDRKIALSLKKEDNSEVKPEETVAPDATIAVDAPLREELKRERSSERNHTDWKEIREDEKIKPCIKPGRW	.
.	GCA_021406745	B42	1	DFHDII_01660	JAEMBK010000016.1	31381	31560	+	mmseq.000837.22272.2184	shell	DNA helicase; DUF2958 domain-containing protein; Helicase; MutS domain I protein; N-6 DNA methylase; N6-Mtase domain-containing protein; SNF2-related protein	.	hypothetical protein	.	RefSeq:WP_234222455.1,SO:0001217,UniParc:UPI000A52B81F,UniRef:UniRef100_UPI000A52B81F,UniRef:UniRef50_UPI000A52B81F,UniRef:UniRef90_UPI000A52B81F	.	.	JAEMBK010000016.1_RGP_0	RGP_defense	.	.	.	.	>mmseq.000837.22272.2184-B42-DFHDII_01660@MAYHKKETLRGNIEAIRTLLAVEKEHRLPTPVEREVLSRYNGFGGLACILKPVDTLPDV	.
.	GCA_000270225	TDC60	0.TDC60	EBIEGD_08895	AP012203.1	2044072	2047485	-	mmseq.000837.22272.2184	shell	DNA helicase; DUF2958 domain-containing protein; Helicase; MutS domain I protein; N-6 DNA methylase; N6-Mtase domain-containing protein; SNF2-related protein	.	N6-Mtase domain-containing protein	.	SO:0001217,UniRef:UniRef50_A0A134B978	.	.	AP012203.1_RGP_0	RGP_defense	.	.	.	.	>mmseq.000837.22272.2184-TDC60-EBIEGD_08895@MPKSLAGQLPKLYATEKSLVGDKIACARYFHPMSAYTAYLLEYDPKERVGFGLVTMGYGWELGYMSLDEMKEVKVMGLGIERDLHFTPKALHLVEELKEYIGERYTHTEEQVIVHRTDKAEAKALSGTYPAEEETDISPEDIRITKHRLTFDRDGIHAQTLDPVSGEAIGDRQPILPAPASEPAEKTSEAVEEQAPDGVPVMTLFRQYDTPNRPVRREIRTDVESPREMNGRAVYFDEEHHPVESVDLDVPSLFPTGAIETWNREVERFNEVERKPTSVKPRTQRPSSRKQQPTSGQPDLFSGLWDTPALTEQFRQPPAPPSFDTSPRPYLSVIGEHLRDGSIVRQGKQIGYLSQVSEGNPLFHPVDLPSAQIGRLALYIDLRDTYHRLYDYETTREIEDKETRSRLNTLYDRFVGAYGHLNARKNAELLRMDTGSSDIFFLERSRDGQYIKADIFDHPTAFSQTALRTAETPLEALSASLNKYGEVRLAYMASLLPEQEEDEIVAALEGRIYYHPIERGYQIADRFISGNVIEKAEEIEQWVLQHGENEAVKKSLSALKAAIPTPIPFADLDFNFGERWIPAGIYARFASELFETEVHIGYSAPADEYTVKAPTKNPKISHTYAVKGEFKTYDGINLMKHALHNTIPDISKSKTVLDKETGKEKQIKVRDGDAIQQTNTKIEEMREQFSAWLVRQPDTFKEKLADRYNRLFNCFVRPQYDGSHQTFPGLDVKALGFEDLYKSQKDAVWMLKINGGGICDHEVGAGKTMIMCTAAYEMKRLGLANKPMIIGLKANVYDIAATFSKAYPNARILYPGKNDFTVRNRARIFSDIRNNDWDCIILTHEQFGAIPQSLEIQEGIFQKELDSVEENLEVLRQQGREISGRMLKGLEIRKKNLEAKLTRIADDIAERKDDTIDFKRMGIDHLFVDESHKFKNLTFTTRHDRIAGLGNSEGSQRALNLLFAIRTIQERTGKDLGATFLSGTTISNSLTELYLLFKYLRPQALEKQGIGTFDAWAAVFARKSTDYEFSVTNEIIQKERFRTFIKVPELGAFYAEICDFRTAKDIGIDRPEKHEILHHIPPTPEQEAFIQKLMEFARTGNAELLGREKLSEREEKAKMLIATDYARKRFKISASFR	.
.	GCA_000270225	TDC60	0.TDC60	EBIEGD_08900	AP012203.1	2047485	2049764	-	mmseq.000837.22272.2184	shell	DNA helicase; DUF2958 domain-containing protein; Helicase; MutS domain I protein; N-6 DNA methylase; N6-Mtase domain-containing protein; SNF2-related protein	.	MutS domain I protein	.	SO:0001217,UniRef:UniRef50_U2L6Q7,UniRef:UniRef90_U2L6Q7	.	.	AP012203.1_RGP_0	RGP_defense	.	.	.	.	>mmseq.000837.22272.2184-TDC60-EBIEGD_08900@MAYHKKETLRGNIEAIRTLLAVEKEHRLPTPVEREVLSRYNGFGGLACILKPIDTLADRTRWVKSELELFPMVQELKQLIFGESASEREARGLWDSLKSSVLTSFYTDERIVRAIAFALRDHRIPVGKLLDPSAGMGVFSRILAGEHTEVTALEKDKATGRILRLLSADNPQQTVRIIGFEEIEERQMGTYDLVASNIPFGNFVVYDRSYAKGKDTVKNESTRAVHNYFFVKGLDTLKEGGLLAFITSRGLSDSPKNESIRRYLMENSRLISALRLPDGMFSENAGTQAGSDLIVLQKQTGKGIRTESEKSFTQSATVSYQGETFTENPLFAGENAENVLATRRLPGTDAYGKPAMVYTHDGGIDGISKELGEKLSADIRQHLDRKFYLTGAETVQPATAPESETPDRTTAESIRLEIDRPDRATTQQETPPVEEAGRLSLPELPAHLTTAHRLITNEWLLDELARTQFATPREDLRHVQEGDMMHIRFLGTETLAVYTEGPYKREDGKVWAVILADPDGENRGLITVPHTDITAIYPVRMSLRVMQINQAVKRPTDASSERILAEAEKRGYIRRPSAMQAEWIEGGLIRAIRELEGLSKQEWNERNLPAAEYRLLYPEPDSEPSPMEALKQTQEKILSKQQDKTILILIRNGDRYETIGATARRLSDTCGFRLSDRFGEPYCSFHNQQLDQYLPVLVRAGHRVAIADRLENKQEEKQHVSSPEQKEPDHPEEKTALSPTRRMNGSEKPGGKRHVRLMT	.
.	GCA_900157235	SU60	1	EBNECJ_03690	FUFI01000021.1	32444	39637	-	mmseq.000837.22272.2184	shell	DNA helicase; DUF2958 domain-containing protein; Helicase; MutS domain I protein; N-6 DNA methylase; N6-Mtase domain-containing protein; SNF2-related protein	.	helicase	.	RefSeq:WP_077070569.1,SO:0001217,UniParc:UPI00097507BF,UniRef:UniRef100_A0A1R4AEH7,UniRef:UniRef50_A0A0K2J7M7,UniRef:UniRef90_A0A0K2J7M7	.	.	FUFI01000021.1_RGP_0	RGP_defense	.	.	.	.	>mmseq.000837.22272.2184-SU60-EBNECJ_03690@MAYHKKETLRGNIEAIRTLLAVEKEHRLPTSVEREVLSRYNGFGGLACILKPVDTLADRTRWVKSELELFPMVQELKQLIFGESASEREARGLWDSLKSSVLTSFYTDERIVRAIASALRDHRIPVGKLLDPSAGMGVFSRILAGEHTEVTALEKDKATGRILRLLSADNPQQTVRIIGFEEIEERQMGTYDLVASNIPFGNFVVYDRSYAKGKDTVKNESTRAVHNYFFVKGLDTLKEGGLLAFITSRGLSDSPKNESIRRYLMENSRLISALRLPDGMFSENAGTQAGSDLIVLQKQTGKGIRTESEKSFTQSATVSYQGETFTENPLFAGENAENVLATRRLPGTDAYGKPAMVYTHDGGIDGISKELGEKLSADIRQHLDRKFYLTGAETVQPATAPESETPDRTTAESIRLEIDRPDQATTQLETHPVEEAGRLSLPELPAHLATAHRLITNEWLLDELARTQFATPREDLRHVQEGDMMHIRFLGTETLAVYTEGPYKREDGKVWAVILADPDGENRGLITVPHTDITAIYPVRMSLRVMQINQAVKRPTDASSERILAEAEKRGYIRRPSAMQAEWIESGLIRAIRELEGLSKQEWNERNLPAAEYRLLYPEPDSEPSPMEALKQTQEKILSKQQDKTILILIRNGDRYETIGVTARRLSDTCGLRLSDRSGEPYCSFHNQQLDQYLPVLVRAGHRVAIADRFENKQEEKQRVSSPEQKEPDHPEEKTKKNGALSDTEDEQERKAGREEARQAYDLMPKSLAGQLPKLYATEKSLVGDKVACARYFHPMSAYTAYLLEYDPKERVGFGLVTMGYGWELGYMSLDEMKEVKVMGLGIERDLHFTPKALHLVEELKEYIGERYTHTEEQVIVHRTDKAEAKALSGTYPAEEETDISPEDIRITKHRLTFDRDGIHAQTLDPASGEAIGDRQQILPAPASEPAEKTSEAVEEQAPDGVPVMTLFRQYDTPNRPVRGEIRTDVESPREMNGRAVYFDEEHHPVESVDLDVPSLFPTGAIETWNREVERFNEVERERKPTPVKPRTQRPSSRKQQPTSGQPDLFSGLWDTPALTEQFRQPPAPPSFDTSPRPYLSVIGEHLRDGSIVRQGKQIGYLSQVSEGNPLFHPVDLPSAQIGRLALYIDLRDTYHRLYDYETTREIEDKETRNRLNTLYDRFVGAYGHLNARKNAELLRMDTGSSDIFFLERSRDGQYIKADIFDHPTAFSQTALRTAETPLEALSASLNKYGEVRLAYMASLLPEQEEDEIVAALEGRIYYHPIERAYQIADRFISGNVIEKAEEIEQWVLQHGENEAVKKSLSALKAAIPTPIPFADLDFNFGERWIPSGIYARFASELFETEVHIGYSAPADEYTVKAPTKNPKISHTYAVKGEFKTYDGINLMKHALHNTIPDISKSKTVLDKETGKEKQIKVRDGDAIQQANTKIEEMREQFSAWLVRQPDTFKEKLADRYNRLFNCFVRPQYDGSHQTFPGLDVKALGFDDLYKSQKDAVWMLKMNGGGICDHEVGAGKTMIMCTAAYEMKRLGLANKPMIIGLKANVYDIAATFSKAYPNARILYPGKNDFTVRNRARIFSDIRNNDWDCIILTHEQFGAIPQSLEIQEGIFEKELDSVEENLEVLRQQGREISGRMLKGLEIRKKNLEAKLTRIADDIAERKDDTIDFKRMGIDHLFVDESHKFKNLTFTTRHDRIAGLGNSEGSQRALNLLFAIRTIQERTGKDLGATFLSGTTISNSLTELYLLFKYLRPQALEKQGIGTFDAWAAVFARKSTDYEFSVTNEIIQKERFRTFIKVPELGAFYAEICDFRTAKDIGIDRPEKHEILHHIPPTPEQEAFIQKLMEFARTGNAELLGREKLSEREEKAKMLIATDYARKMSLDMRMISPSYEDHIDNKASHCARLIHDYYRKYEREKGTQFVFSDLGTYKPDEWNVYSEIKRKLTDDYGIPASEIRFIQECKTEAAKKAMIAGMNAGSIRVLFGSTEMLGTGVNAQQRAVAVHHLDTPWVPSALEQRDGRAIRKGNEVARFHAGNKVDVIIYAVEKSLDSYKFNLLHNKQLFINQLKTNSLGSRSIDEGGMDEATGMNFSEYVAVLSGNTDLLEKARLDKKVMAMESERKNFLYERDTARSQLAKLQGAVEFHEKKIAEAGKDRTVFEERVKKNEDGTYQNPIRIDGVEDGRDIKTIARRLKEYEEKARTGGEHMPIGELYGFQLSVKSEASMKESFDFVDNRFFVKGCGSIYYTYNNGHLAEDPKLACMNFLNALEKIPRVVESHRKELAATQAKIPTFETMVSAVWKKEEELQELKRQAAELDRKIALSLKKEDNSEVKPEETVAPDATIAVDAPLREELKRERSSERNHTDWKEIREDEKIKPCIKPGRW	.
.	GCA_021406705	TV14	1	ECNGJM_08105	JAEMBM010000039.1	16383	18323	-	mmseq.000837.22272.2184	shell	DNA helicase; DUF2958 domain-containing protein; Helicase; MutS domain I protein; N-6 DNA methylase; N6-Mtase domain-containing protein; SNF2-related protein	.	SNF2-related protein	.	SO:0001217,UniRef:UniRef50_A0A4Y8WNE6,UniRef:UniRef90_UPI001F46632F	.	.	JAEMBM010000039.1_RGP_0	RGP_defense	.	.	.	.	>mmseq.000837.22272.2184-TV14-ECNGJM_08105@MASLLPEQEEDEIVAALEGRIYYHPIERGYQIADRFISGNVIEKAEEIEQWVLQHGENEAVKKSLSALKAAIPTPIPFADLDFNFGERWIPSGIYARFASELFETEVHIGYSAPADEYTVKAPTKNPKISHTYAVKGEFKTYDGINLMKHALHNTIPDISKSKTVLDKETGKEKQIKVRDGDAIQQANTKIEEMREQFSAWLIRQPDTFKEKLADRYNRLFNCFVRPQYDGSHQTFPGLDVKALGFDDLYKSQKDAVWMLKINGGGICDHEVGAGKTMIMCTAAYEMKRLGLANKPMIIGLKANVYDIAATFSKAYPNARILYPGKNDFTVRNRARIFSDIRNNDWDCIILTHEQFGAIPQSLEIQEGIFQKELDSVEENLEVLRQQGREISGRMLKGLEIRKKNLEAKLTRIADDIAERKDDTIDFKRMGIDHFFVDESHKFKNLTFTTRHDRIAGLGNSEGSQRALNLLFAIRTIQERTGKDLGATFLSGTTISNSLTELYLLFKYLRPQALEKQGIGTFDAWAAVFARKSTDYEFSVTNEIIQKERFRTFIKVPELGAFYAEICDFRTAKDIGIDRPEKHEILHHIPPTPEQEAFIQKLMEFARTGNAELLGREKLSEREEKAKMLIATDYARKRFNKFVSFR	.
.	GCA_002892555	TDC60	1	EGHGLF_02690	CP025931.1	643669	647082	-	mmseq.000837.22272.2184	shell	DNA helicase; DUF2958 domain-containing protein; Helicase; MutS domain I protein; N-6 DNA methylase; N6-Mtase domain-containing protein; SNF2-related protein	.	N6-Mtase domain-containing protein	.	SO:0001217,UniRef:UniRef50_A0A134B978	.	.	CP025931.1_RGP_0	RGP_defense	.	.	.	.	>mmseq.000837.22272.2184-TDC60-EGHGLF_02690@MPKSLAGQLPKLYATEKSLVGDKIACARYFHPMSAYTAYLLEYDPKERVGFGLVTMGYGWELGYMSLDEMKEVKVMGLGIERDLHFTPKALHLVEELKEYIGERYTHTEEQVIVHRTDKAEAKALSGTYPAEEETDISPEDIRITKHRLTFDRDGIHAQTLDPVSGEAIGDRQPILPAPASEPAEKTSEAVEEQAPDGVPVMTLFRQYDTPNRPVRREIRTDVESPREMNGRAVYFDEEHHPVESVDLDVPSLFPTGAIETWNREVERFNEVERKPTSVKPRTQRPSSRKQQPTSGQPDLFSGLWDTPALTEQFRQPPAPPSFDTSPRPYLSVIGEHLRDGSIVRQGKQIGYLSQVSEGNPLFHPVDLPSAQIGRLALYIDLRDTYHRLYDYETTREIEDKETRSRLNTLYDRFVGAYGHLNARKNAELLRMDTGSSDIFFLERSRDGQYIKADIFDHPTAFSQTALRTAETPLEALSASLNKYGEVRLAYMASLLPEQEEDEIVAALEGRIYYHPIERGYQIADRFISGNVIEKAEEIEQWVLQHGENEAVKKSLSALKAAIPTPIPFADLDFNFGERWIPAGIYARFASELFETEVHIGYSAPADEYTVKAPTKNPKISHTYAVKGEFKTYDGINLMKHALHNTIPDISKSKTVLDKETGKEKQIKVRDGDAIQQTNTKIEEMREQFSAWLVRQPDTFKEKLADRYNRLFNCFVRPQYDGSHQTFPGLDVKALGFEDLYKSQKDAVWMLKINGGGICDHEVGAGKTMIMCTAAYEMKRLGLANKPMIIGLKANVYDIAATFSKAYPNARILYPGKNDFTVRNRARIFSDIRNNDWDCIILTHEQFGAIPQSLEIQEGIFQKELDSVEENLEVLRQQGREISGRMLKGLEIRKKNLEAKLTRIADDIAERKDDTIDFKRMGIDHLFVDESHKFKNLTFTTRHDRIAGLGNSEGSQRALNLLFAIRTIQERTGKDLGATFLSGTTISNSLTELYLLFKYLRPQALEKQGIGTFDAWAAVFARKSTDYEFSVTNEIIQKERFRTFIKVPELGAFYAEICDFRTAKDIGIDRPEKHEILHHIPPTPEQEAFIQKLMEFARTGNAELLGREKLSEREEKAKMLIATDYARKRFKISASFR	.
