## Supplementary_Data_8.BAXANNOS_v2022.364 for "Phages are important unrecognized players in the ecology of the oral pathogen *Porphyromonas gingivalis*" (part 45 of 130)

### Sheet: SUMMARY.bax.annos (continued)
Column name:	gcaID	strain.simple	in_Pg_set79 (primary strains only)	locus_tag	contigID	start	stop	strand	mmseqID	pangenome_partition	mmseqID.function	gene_name.bakta	gene_product.bakta	dbxref.bakta	note.bakta	ec.bakta	is_prophage?	RGP.name	RGP.defense	defense_related?	is_cctyper_defense_system?	is_padloc_defense_system?	phiX_contam	prot.header_and_seq	end
.	GCA_002892555	TDC60	1	EGHGLF_02695	CP025931.1	647082	649361	-	mmseq.000837.22272.2184	shell	DNA helicase; DUF2958 domain-containing protein; Helicase; MutS domain I protein; N-6 DNA methylase; N6-Mtase domain-containing protein; SNF2-related protein	.	MutS domain I protein	.	SO:0001217,UniRef:UniRef50_U2L6Q7,UniRef:UniRef90_U2L6Q7	.	.	CP025931.1_RGP_0	RGP_defense	.	.	.	.	>mmseq.000837.22272.2184-TDC60-EGHGLF_02695@MAYHKKETLRGNIEAIRTLLAVEKEHRLPTPVEREVLSRYNGFGGLACILKPIDTLADRTRWVKSELELFPMVQELKQLIFGESASEREARGLWDSLKSSVLTSFYTDERIVRAIAFALRDHRIPVGKLLDPSAGMGVFSRILAGEHTEVTALEKDKATGRILRLLSADNPQQTVRIIGFEEIEERQMGTYDLVASNIPFGNFVVYDRSYAKGKDTVKNESTRAVHNYFFVKGLDTLKEGGLLAFITSRGLSDSPKNESIRRYLMENSRLISALRLPDGMFSENAGTQAGSDLIVLQKQTGKGIRTESEKSFTQSATVSYQGETFTENPLFAGENAENVLATRRLPGTDAYGKPAMVYTHDGGIDGISKELGEKLSADIRQHLDRKFYLTGAETVQPATAPESETPDRTTAESIRLEIDRPDRATTQQETPPVEEAGRLSLPELPAHLTTAHRLITNEWLLDELARTQFATPREDLRHVQEGDMMHIRFLGTETLAVYTEGPYKREDGKVWAVILADPDGENRGLITVPHTDITAIYPVRMSLRVMQINQAVKRPTDASSERILAEAEKRGYIRRPSAMQAEWIEGGLIRAIRELEGLSKQEWNERNLPAAEYRLLYPEPDSEPSPMEALKQTQEKILSKQQDKTILILIRNGDRYETIGATARRLSDTCGFRLSDRFGEPYCSFHNQQLDQYLPVLVRAGHRVAIADRLENKQEEKQHVSSPEQKEPDHPEEKTALSPTRRMNGSEKPGGKRHVRLMT	.
.	GCA_002754115	KCOM2796	1	EIGBFJ_07030	CP024597.1	1619723	1625431	-	mmseq.000837.22272.2184	shell	DNA helicase; DUF2958 domain-containing protein; Helicase; MutS domain I protein; N-6 DNA methylase; N6-Mtase domain-containing protein; SNF2-related protein	.	Helicase	.	RefSeq:WP_099780574.1,SO:0001217,UniParc:UPI000C18B1D3,UniRef:UniRef100_UPI000C18B1D3,UniRef:UniRef50_A0A2R3MUB5,UniRef:UniRef90_A0A2R3MUB5	.	.	CP024597.1_RGP_0	RGP_defense	.	.	.	.	>mmseq.000837.22272.2184-KCOM2796-EIGBFJ_07030@MAYHKKETLRGNIEAIRTLLAVEKEHRLPTPVEREVLSRYNGFGGLACILKPVDTLADRTRWVKSELELFPMVQELKQLIFGESASEREARGLWDSLKSSVLTSFYTDERIVRAVASALRDHRIPVGKLLDPSAGMGVFSRILAGEHTEVTALEKDKATGRILRLLSADNPQQTVRIIGFEEIEERQMGTYDLMASNIPFGNFVVYDRSYAKGKDSVKNESTRAVHNYFFVKGLDALKEGGLLAFITSRGLSDSPKNESIRRYLMENSRLISALRLPDGMFSENAGTQAGSDLIVLQKQTGKGIRTESEKSFTQSATVSYQGESFTENPLFAGENAENVLATRRFSGTDAYGKPAMVYTHDGGIDGISKELGEKLSADIRQHLDRKFYLTGVETLQPATSPENETPDRTTAESIRLEIDRPDRATTQQETPPVEEAGRLSLPELPAHLATAHRLITNEWLLDELVRTQFATPREDLRHVQEGDMMHIRFLGTETLAVYTEGPYKREDGKVWAVILADPDGENRGLITVPHTDITAIYPVRMSLRVMQINQAVKRPTDASSERILAEAEKRGYIRRPSAMQAEWIESGLIRAIRELEGLSKQEWNERNLPAAEYRLLYPEPDSEPSPMEALKQTQEKILSKQQDKTILILIRNGDRYETIGATARRLSDTCGLRLSDRSGEPYCSFHNQQLDQYLPVLVRAGHRVAIADRFENKQEEKQRVSSPEQKEPDHPEEKTKKNGALSDTEDEQERKAGREEARQAYDLMPKSLAGQLPKLYATEKSLVGDKVACARYFHPMSAYTAYLLEYDPKERVGFGLVTMGYGWELGYISLDEMKEVKVMGLGIERDLHFTPKALHLVEELKEYIGERYTHTEEQVIVHRTDKAEAKALSGTYPAEEETDISPEDIRITKHRLTFDRDGIHAQTFDPVSGEAIGDRQPILPAPASEPAEKTSEAVEEQAPDGVPVMTLFRQYDTPNRPVRGEIRTDVESPREMNGRAVYFDEEHHPVESVDLDVPSLFPTGAIETWNREVERFNEVERERKPTPVKPRTQRPSSRKQQPTSGQPDLFSGLWDTPALTEQFRQPPAPPSFDTAPRPYLSVIGEHLRDGSIVRQGKQIGYLSQVSEGNPLFHPVDLPSAQIGRLALYIDLRDTYHRLYDYETTREIEDKETRNRLNTLYDRFVGAYGHLNARKNAELLRMDTGCSDIFFLERSRDGQYIKADIFDHPTAFSQTALRTAETPLEALSASLNKYGEVRLAYMASLLPEQEEDEIVAALEGRIYYHPIERAYQIADRFISGNVIEKAEEIEQWVLQHGENEAVKKSLSALKAAIPTPIPFADLDFNFGERWIPSGIYARFASELFETEVHIGYSAPADEYTVKAPTKNPKISHTYAVKGEFKTYDGINLMKHALHNTIPDISKSKTVLDKETGKEKQIKVRDGDAIQQANTKIEEMREQFSAWLVRQPDTFKEKLADRYNRLFNCFVRPQYDGSHQTFPGLDVKALGFDDLYKSQKDAVWMLKMNGGGICDHEVGAGKTMIMCTAAYEMKRLGLANKPMIIGLKANVYDIAATFSKAYPNARILYPGKNDFTVRNRARIFSDIRNNDWDCIILTHEQFGAIPQSLEIQEGIFEKELDSVEENLEVLRQQGREISGRMLKGLEIRKKNLEAKLTRIADDIAERKDDTIDFKRMGIDHLFVDESHKFKNLTFTTRHDRIAGLGNSEGSQRALNLLFAIRTIQERTGKDLGATFLSGTTISNSLTELYLLFKYLRPQALEKQGIGTFDAWAAVFARKSTDYEFSVTNEIIQKERFRTFIKVPELGAFYAEICDFRTAKDIGIDRPEKHEILHHIPPTPEQEAFIQKLMEFARTGNAELLGREKLSEREEKAKMLIATDYARKRFKNIVSFR	.
.	GCA_002754115	KCOM2796	1	EIGBFJ_10415	CP024597.1	2363435	2370628	+	mmseq.000837.22272.2184	shell	DNA helicase; DUF2958 domain-containing protein; Helicase; MutS domain I protein; N-6 DNA methylase; N6-Mtase domain-containing protein; SNF2-related protein	.	helicase	.	RefSeq:WP_099780738.1,SO:0001217,UniParc:UPI000C194D4C,UniRef:UniRef100_UPI000C194D4C,UniRef:UniRef50_A0A0K2J7M7,UniRef:UniRef90_A0A0K2J7M7	.	.	CP024597.1_RGP_1	RGP_defense	.	.	.	.	>mmseq.000837.22272.2184-KCOM2796-EIGBFJ_10415@MAYHKKETLRGNIEAIRTLLAVEKEHRLPTPVEREVLSRYNGFGGLACILKPVDTLADRTRWVKSELELFPIVQELKQLIFGESASEREARGLWDSLKSSVLTSFYTDERIVRAIASALRDHRIPVGKLLDPSAGMGVFSRILAGEHTEVTALEKDKATGRILRLLSADNPQQTVRIIGFEEIEERQMGTYDLVASNIPFGNFVVYDRSYAKGKDPVKNESTRAVHNYFFVKGLDALKEGGLLAFITSRGLSDSPKNESIRRYLMENSRLISALRLPDGMFSENAGTQAGSDLIVLQKQTGKGIRTESEKSFTQSATVSYQGETFTENPLFAGENAENVLATRRFSGTDAYGKPAMVYTHDGGIDGISKELGEKLSADIRQHLDRKFYLTGAETVQPATAPESETPDRTTAESIRLEIDRPNQATTQQETHPVEEAGRLSLPELPAHLATAHRLITNEWLLDELARTQFATPREDLRHVQEGDMMHIRFLGTETLAVYTEGPYKREDGKVWAVILADPDGENRGLITVPHTDITAIYPVRMSLRVMQINQAVKRPTDASSERILAEAEKRGYIRRPSAMQAEWIESGLIRAIRELEGLSKQEWNERNLPAAEYRLLYPEPDSEPSPMEALKQTQEKILSKQQDKTILILIRNGDRYETIGVTARRLSDTCGLRLSDRSGEPYCSFHNQQLDQYLPVLVRAGHRVAIADRFENKQEEKQRVSSPEQKEPDHPEEKTKKNGALSDTEDEQERKAGREEARQAYDLMPKSLAGQLPKLYATEKSLVGDKVACARYFHPMSAYTAYLLEYDPKERVGFGLVTMGYGWELGYMSLDEMKEVKVMGLGIERDLHFTPKALHLVEELKEYIGERYTHTEEQVIVHRTDKAEAKALSGTYPAEEETDISPEDIRITKHRLTFDRDGIHAQTFDPVSGEAIGDRQPILPAPASEPAEKTSEAVEEQAPDGVPVMTLFRQYDTPNRPVRGEIRTDVESPREMNGRAVYFDEEHHPVESVDLDVPSLFPTGAIETWNREVERFNEVEQGRKPTPVKPRTQRPSSRKQQPTSGHPDLFSGLWDTPALTEQFRQPPAPPSFDTAPRPYLSVIGEHLRDGSIVRQGKQIGYLSQVSEGNLLFHPVDLPSAQIGRLALYIDLRDTYHRLYDYETTREIEDKETRNRLNTLYDRFVGAYGHLNARKNAELLRMDTGSSDIFFLERSRDGQYIKADIFDHPTAFSQTALRTAETPLEALSASLNKYGEVRLAYMASLLPEQEEDEIVAALEGRIYYHPIERGYQIADRFISGNVIEKAEEIEQWVLQHGENEAVKKSLSALKAAIPTPIPFADLDFNFGERWIPAGIYARFASELFETEVHIGYSAPADEYTVKAPTKNPKISHTYAVKGEFKTYDGINLMKHALHNTIPDISKSKTVLDKETGKEKQIKVRDGDAIQQANTKIEEMREQFSAWLVRQPDTFKEKLADRYNRLFNCFVRPQYDGSHQTFPGLDVKALGFDDLYKSQKDAIWMLKMNGGGICDHEVGAGKTMIMCTAAYEMKRLGLANKPMIIGLKANVYDIAATFSKAYPNARILYPGKNDFTVRNRARIFSDIRNNDWDCIILTHEQFGAIPQSLEIQEGIFQKELDSVEKNLEVLRQQGREISGRMLKGLEIRKKNLEAKLTRIADDIAERKDDTIDFKRMGIDHLFVDESHKFKNLTFTTRHDRIAGLGNSEGSQRALNLLFAIRTIQERTGKDLGATFLSGTTISNSLTELYLLFKYLRPQALEKQGIGTFDAWAAVFARKSTDYEFSVTNEIIRKERFRTFIKVPELGAFYAEICDFRTAKDIGIDRPEKHEILHHIPPTPEQEAFIQKLMEFARTGNAELLGRGKLSDREEKAKMLIATDYARKMSLDMRMISPSYEDHIDNKASHCARLIHDYYRKYEREKGTQFVFSDLGTYKPDEWNVYTEIKRKLTDDYGIPASEIRFIQECKTEAAKKAMIAGMNAGSIRVLFGSTEMLGTGVNAQQRAVAVHHLDTPWVPSALEQRDGRAIRKGNEVARFHAGNKVDVIIYAVEKSLDSYKFNLLHNKQLFINQLKTNSLGSRSIDEGGIDEATGMNFSEYVAVLSGNTDLLEKARLDKKVMAMESERKNFLYERDTARSQLAKLQGAVEFHEKKIAEAGKDRTVFEERVKKNEDGTYQNPIRIDGVEESRDIKTIARRLKEYEEKARTGGEHMPIGELYGFQLSVKSEASMKESFDFVDNRFFVKGCGSIYYTYNNGHLAEDPKLACMNFLNALEKIPRVVESHRKELAATQAKIPTFETMVSAVWKKEEELQELKRQAAELDRKIALSLKKEDNSEVKPEETVAPDATIAVDAPLREELKRERSSERNHTDWKEIREDEKIKPCIKPGRW	.
.	GCA_002753955	KCOM2799	1	EJDCDG_02610	CP024601.1	552228	559415	+	mmseq.000837.22272.2184	shell	DNA helicase; DUF2958 domain-containing protein; Helicase; MutS domain I protein; N-6 DNA methylase; N6-Mtase domain-containing protein; SNF2-related protein	.	Helicase	.	RefSeq:WP_099895755.1,SO:0001217,UniParc:UPI000C17F86E,UniRef:UniRef100_UPI000C17F86E,UniRef:UniRef50_A0A0K2J7M7,UniRef:UniRef90_A0A2D2N1P8	.	.	CP024601.1_RGP_0	RGP_defense	.	.	.	.	>mmseq.000837.22272.2184-KCOM2799-EJDCDG_02610@MAYHKKETLRGNIEAIRTLLAVEKEHRLPTSVEREVLSRYNGFGGLACILKPVDTLADRTRWVKSELELFPMVQELKQLIFGESASEREARGLWDSLKSSVLTSFYTDERIIRAIASALRGHRIPVGKLLDPSAGMGVFSHILAGEHTEVTALEKDKATGRILRLLSADNPQQTVRIIGFEEIEERQMGTYNLVASNIPFGNFVVYDRSYAKGKDPVKNESTRAVHNYFFVKGLDALKEGGLLAFITSRGLSDSPKNESIRRYLMENSRLISALRLPDGMFSENAGTQAGSDLIVLQKQTGKGIRTESEKSFTQSATVSYQGETFTENPLFAGENAENVLATRRLPGTDAYGKPAMVYTHDGGIDGISKELGEKLSADIRQHLDRKFYLTGAETVQPATAPETETPDRTTAESIRLEIDRPDRATTQPETHPVEEAGRLSLPELPAHLTTAHRLITNEWLLDELARTQFTTPREDLRHVQEGDMMHIRFLGTETLAVYTEGPYKREDGKVWAVIHADPDGENRGLITVPHTDITAIYPVRMSLRVMQINQAVKRPTDASSERILAEAEKRGYIRRPSAMQAEWIESGLIRAIRELEGFSKQEWNERNLPAAEYRLLYPEPDSEPSPMEELKQTQEKILSKQQDKTILILIRNGDRYETIGATARRLSDTCGLRLSDRSGESYCSFHNQQLDQYLPVLVRAGHRVAIADRLENKQEEKQHVSSPGQKEPDHPEEKMKKNGALSDTEDEQEREAGREEACQAYDLMPKSLAGQLPKLYATEKSLVGDKIACARYFHPMSAYTAYLLEYDPKERVGFGLVTMGYGWELGYMSLDEMKEVKVMGLGIERDLHFTPKALHLVEELKEYIGERYTHTEEQVIVHRTDKAEAKALSGTYPAEEETDISPEDIRITKHRLTFDRDGIHAQTLDPASGEAIGDRQQILPAPASEPAEKTSEAVEEQAPDGVPVMTLFRQYDTPNRPVRGEIRTDVESPREMNGRAVYFDEEHHPVESVDLDVPSLFPTGAIETWNREVERFNEVERKPTSVKPRTQRPSSRKQQPISGQPDLFSGLWDTPALTEQFRQPPAPPSFDTSPRPYLSVIGEHLRDGSIVRQGKQIGYLSQVSEGNPLFHPVDLPSAQIGRLALYIDLRDTYHRLYDYETTREIEDKETRNRLNTLYDRFVGAYGHLNARKNAELLRMDTGSSDIFFLERSRDGQYIKADIFDHPTAFSQTALRTAETPLEALSASLNKYGEVRLAYMASLLPEQEEDEIVAALEGRIYYHPIERGYQIADRFISGNVIEKAEEIEQWVLQHGENEAVKKSLSALKAAIPTPIPFADLDFNFGERWIPSGIYARFASELFETEVHIGYSAPADEYTVKAPTKNPKISHTYAVKGEFKTYDGINLMKHALHNTIPDISKSKTVLDKETGKEKQIKVRDGDAIQQTNTKIEEMREQFSAWLVRQPDTFKEKLADRYNRLFNCFVRPQYDGSHQTFPGLDVKALGFDDLYKSQKDAVWMLKMNGGGICDHEVGAGKTMIMCTAAYEMKRLGLANKPMIIGLKANVYDIAATFSKAYPNARILYPGKNDFTVRNRARIFSDIRNNDWDCIILTHEQFGAIPQSLEIQEGIFQKELDSVEENLEVLRQQGREISGRMLKGLEIRKKNLEAKLTRIADDIAERKDDTIDFKRMGIDHLFVDESHKFKNLTFTTRHDRIAGLGNSEGSQRALNLLFAIRTIQERTGKDLGATFLSGTTISNSLTELYLLFKYLRPQALEKQGIGTFDAWAAVFARKSTDYEFSVTNEIIQKERFRTFIKVPELGAFYAEICDFRTAKDIGIDRPEKHEILHHIPPTPEQEAFIQKLMEFARTGNAELLGREKLSDREEKAKMLIATDYARKMSLDMRMISPSYEDHIDNKASHCARLIHDYYRKYEREKGTQFVFSDLGTYKPDEWNVYSEIKRKLTDDYGIPASEIRFIQECKTEAAKKAMIAGMNAGSIRVLFGSTEMLGTGVNAQQRAVAVHHLDTPWVPSALEQRDGRAIRKGNEVAKFHAGNKVDVIIYAVEKSLDSYKFNLLHNKQLFINQLKTNSLGSRSIDEGGMDEATGMNFSEYVAVLSGNTDLLEKARLDKKVMAMESERKNFLYERDTARSQLAKLQGAVEFHEKKIAEAGKDRTVFEERVKKNEDGTYQNPIRIDGVEDGRDIKTIARRLKEYEEKARTGGEHMPIGELYGFQLSVKSEASMKESFDFVDNRFFVKGCGSIYYTYNNGHLAEDPKLACMNFLNALEKIPRVVESHRKELAATQAKIPTFETMVSAVWKKEEELQELKRQAAELDRKIALSLKKEDNSEVKPEETVAPDATIAVDVPLREELKRERSSERNHTDWKEIREDEKIKPSIKPGRW	.
.	GCA_021406725	Kyudai_3	1	EKGNAF_10645	JAEMBO010000021.1	8207	13960	-	mmseq.000837.22272.2184	shell	DNA helicase; DUF2958 domain-containing protein; Helicase; MutS domain I protein; N-6 DNA methylase; N6-Mtase domain-containing protein; SNF2-related protein	.	Helicase	.	RefSeq:WP_234240326.1,SO:0001217,UniParc:UPI001F3AAE26,UniRef:UniRef100_UPI001F3AAE26,UniRef:UniRef50_A0A2R3MUB5,UniRef:UniRef90_A0A2R3MUB5	.	.	JAEMBO010000021.1_RGP_0	RGP_defense	.	.	.	.	>mmseq.000837.22272.2184-Kyudai_3-EKGNAF_10645@MAYQKKETLRGNIEAIRTLLAVEKEHRLPTPVERDVLSRYNGFGGLACILKPVDTLADRTRWVKSELELFPMVQELKQLIFGESANEREARGLWDSLKSSVLTSFYTDERIVRAIASALREHRIPVGKLLDPSAGMGVFSHILAGEHTEVTALEKDKATGRILRLLSADNPQQTVRIIGFEEIEERRMGAYDLVASNIPFGNFVVYDRSYAKGKDPVKNESTRAVHNYFFVKGLDALKEGGLLAFITSRGLSDSPKNESIRRYLMENSRLISALRLPDGMFSENAGTQAGSDLIVLQKQTGKGIRTESEKSFTQSATVSYQGETFTENPLFAGENAENVLATRRLPGTDAYGKPAMVYTHDGGIDGISKELGEKLSADIRQHLDRKFYLTGAETVQPATAPETETPDRTTAESIRLEIDRPDRATTQPETHPVEEAGRLSLPELPAHLTTAHRLITNEWLLDELARTQFTTPREDLRHVQEGDMMHIRFLGTETLAVYTEGPYKREDGKVWAVILADPDGENRGLITVPHTDITAIYPVRMSLRVMQINQAVKRPTDASSERILAEAEKRGYIRRPSAIQAEWIESGLIRAIRELEGLSKQEWNERNLPAAEYRLLYPEPDSEPSPMEELKQTQEKILSKQQDKTILILIRNEDRYETIGATARCLSDTCGLRLSDRSGEPYCSFHNQQLDQYLPVLVRAGHRVAIADRLENKQEEKQRVSSPEQKEPDHPEEKTKKNGALSDTEDEQEREAGREEARQAYDLMPKSLAGQLPKLYATEKSLVGDKVACARYFHPMSAYTAYLLEYDPKERVGFGLVTMGYGWELGYMSLDEMKEVKVMGLGIERDLHFTPKALHLVEELKEYIGERYTHTEEQVIVHRTDKAEAKALSGTYPAEEETNISPEDIWITKHRLTFDRDGIHAQTLDPASGEAIGDRQPILPAPASEPAEKTSEAVEEQAPDGVPVMTLFRQYDTPNRPVRGEIRTDVESPREMNGRAVYFDEEHHPVESVDLDVPSLFPTGAIETWNREVERFNEVERERKPTPVKPRTQRPSSRKQQQTSGQPDLFSGLWDTPALTEQFRQPPAPPSFDTAPRSYLSVIGEHLRDGSIVRQGKQIGYLSQVSEGNPLFHPVDLPSAQIGRLALYIDLRDTYHRLYDYETTREIEDKETRNRLNTLYDRFVGAYGHLNARKNAELLRMDTGSSDIFFLERSRDGQYIKADIFDHPTAFSQTALRTAETPLEALSASLNKYGEVRLAYMASLLPEQEEDEIVAALEGRIYYHPIERGYQIADRFISGNVIEKAEEIEQWVLQHGENEAVKKSLSALKAAIPTPIPFADLDFNFGERWIPAGIYARFASELFETEVHIGYSAPADEYTVKAPTKNPKISHTYAVKGEFKTYDGINLMKHALHNTIPDISKSKTVLDKETGKEKQIKVRDGDAIQQANTKIEEMREQFSAWLVRQPDTFKEKLADRYNRLFNCFVRPQYDGSHQTFPGLDVKALGFDDLYKSQKDAVWMLKMNGGGICDHEVGAGKTMIMCTAAYEMKRLGLANKPMIIGLKANVYDIAATFSKAYPNARILYPGKNDFTVRNRARIFSDIRNNDWDCIILTHEQFGAIPQSLEIQEGIFQKELDSVEENLEVLRQQGREISGRMLKGLEIRKKNLEAKLTRIADDIAERKDDTIDFKRMGIDHLFVDESHKFKNLTFTTRHDRIAGLGNSEGSQRALNLLFAIRTIQERTGKDLGATFLSGTTISNSLTELYLLFKYLRPQALEKQGIGTFDAWAAVFARKSTDYEFSVTNEIIQKERFRTFIKVPELGAFYAEICDFRTAKDIGIDRPEKHEILHHIPPTPEQEAFIQKLMEFARTGNAELLGREKLSDREEKAKMLIATDYARKMSLDMRMISPSYEDHIDNKASHCA	.
.	GCA_001263815	A7436	1	EMNIEE_02410	CP011995.1	561098	568285	-	mmseq.000837.22272.2184	shell	DNA helicase; DUF2958 domain-containing protein; Helicase; MutS domain I protein; N-6 DNA methylase; N6-Mtase domain-containing protein; SNF2-related protein	.	helicase	.	RefSeq:WP_052912104.1,SO:0001217,UniParc:UPI00069C3124,UniRef:UniRef100_UPI00069C3124,UniRef:UniRef50_A0A0K2J7M7,UniRef:UniRef90_A0A0K2J7M7	.	.	CP011995.1_RGP_0	RGP_defense	.	.	.	.	>mmseq.000837.22272.2184-A7436-EMNIEE_02410@MAYHKKETLRGNIEAIRTLLAVEKEHRLPTPVEREVLSRYNGFGGLACILKPVDTLADRTRWVKSELELFPMVQELKQLIFGESANEREARGLWDSLKSSVLTSFYTDERIVRAVASALRGHRIPVGKLLDPSAGMGVFSRILAGEHTEVTALEKDKATGRILRLLSADNPQQTVRIIGFEEIEERQMGTYDLVASNIPFGNFVVYDRSYAKGKDPVKNESTRAVHNYFFVKGLDALKEGGLLAFITSRGLSDSPKNESIRRYLMENSRLISALRLPDGMFSENAGTQAGSDLIVLQKQTGKGIRTESEKFFTQSATVSYQGESFTENPLFAGENAENVLATRRLPGTDAYGKPAMVYTHDGGIDGISKELGEKLSADIRQHLDRKFYLTGAETVQPATAPESETPDRTTAESIRLEIDRPDQATTQQETHPVEEAGRLSLPELPAHLATAHRLITNEWLLDELARTQFATPREDLRHVQEGDMMHIRFLGTETLAVYTEGPYKREDGKVWAVILADPDGENRGLITVPHTDITAIYPVRMSLRVMQINQAVKRPTDASSERILAEAEKRGYIRRPSAMQAEWIESGLIRAIRELEGLSKQEWNERNLPAAEYRLLYPEPDSEPSPMEELKQTQEKILSKQQDKTILILIRNGDRYETIGATARRLSDTCGLRLSDHSGESYCSFHNQQLDQYLPVLVRAGHRVAIADRFENKQEEKQRVSSPEQKEPDHPEEKTKKNGALSDTEDEQEREAGREEARQAYDLMPKSLAGQLPKLYATEKNLVGDKIACARYFHPMSAYTAYLLEYDPKERVGFGLVTMGYGWELGYMSLDEMKEVKVMGLGIERDLHFTPKALHLVEELKEYIGERYTHTEEQVIVHRTDKAEAKALSGTYPAEEETDISPEDIRITKHRLTFDRDGIHAQTLDPVSGEAIGDRQPILPAPASEPAEKTSEAVEEQAPDGVPVMTLFRQYDTPNRPVRGEIRTDVESPREMNGRAVYFDEEHHPVESVDLDVPSLFPTGAIETWNREVEHFNEVERKPTPIKPRTQRPSSRKQQPTSGQPDLFSGLWDTPALTEQFRQPPAPPSFDTAPRPYLSVIGEHLRDGSIVRQGKQIGYLSQVSEGNPLFHPVDLPSAQIGRLALYIDLRDTYHRLYDYETTREIEDKETRNRLNTLYDRFVGAYGHLNARKNAELLRMDTGSSDIFFLERSRDGQYIKADIFDHPTAFSQTTLRTAETPLEALSASLNKYGEVRLAYMASLLPEQEEDEIVAALEGRIYYHPIERGYQIADRFISGNVIEKAEEIEQWVLQHGENEAVKKSLSALKAAIPTPIPFADLDFNFGERWIPSGIYARFASELFETEVHIGYSAPADEYTVKAPTKNPKISHTYAVKGEFKTYDGINLMKHALHNTIPDISKSKTVLDKETGKEKQIKVRDGDAIQQANTKIEEMREQFSAWLVRQPDTFKEKLADRYNRLFNCFVRPQYDGSHQTFPGLDVKALGFDDLYKSQKDAVWMLKMNGGGICDHEVGAGKTMIMCTAAYEMKRLGLANKPMIIGLKANVYDIAATFSKAYPNARILYPGKNDFTVRNRARIFSDIRNNDWDCIILTHEQFGAIPQSLEIQEGIFQKELDSVEENLEVLRQQGREISGRMLKGLEIRKKNLEAKLTRIADDIAERKDDTIDFKRMGIDHLFVDESHKFKNLTFTTRHDRIAGLGNSEGSQRALNLLFAIRTIQERTGKDLGATFLSGTTISNSLTELYLLFKYLRPQALEKQGIGTFDAWAAVFARKSTDYEFSVTNEIIQKERFRTFIKVPELGAFYAEICDFRTAKDIGIDRPEKHEILHHIPPTPEQEAFIQKLMEFARTGNTELLGREKLSEREEKAKMLIATDYARKMSLDMRMISPSYEDHIDNKASHCARLIHDYYRKYEREKGTQFVFSDLGTYKPDEWNVYSEIKRKLTDDYGIPASEIRFIQECKTEAAKKAMIVGMNAGSIRVLFGSTEMLGTGVNAQQRAVAVHHLDTPWVPSALEQRDGRAIRKGNEVAKFHAGNKVDVIIYAVEKSLDSYKFNLLHNKQLFINQLKTNSLGSRSIDEGGMDEATGMNFSEYVAVLSGNTDLLEKARLDKKVMAMESERKNFLYERDTARSQLAKLQGAVEFHEKKIAEAGKDRTVFEERVKKNEDGTYQNPIRIDGVEDGRDIKTIARRLKEYEEKARTGGEHMPIGELYGFQLSVKSEASMKESFDFVDNRFFVKGCGSIYYTYNNGHLAEDPKLACMNFLNALEKIPRVVESHRKELAATQAKIPTFETMVSAVWKKEEELQELKRQAAELDRKIALSLKKEDNSEVKPEETVAPNATIAADAPLREELKREQSSERNHTDWKEIRENEKIKPCIKPGRW	.
.	GCA_002206065	SJD5	1	EONHNM_00220	ASYN01000001.1	46579	52047	-	mmseq.000837.22272.2184	shell	DNA helicase; DUF2958 domain-containing protein; Helicase; MutS domain I protein; N-6 DNA methylase; N6-Mtase domain-containing protein; SNF2-related protein	.	Helicase	.	SO:0001217,UniParc:UPI000B6DCA25,UniRef:UniRef100_A0A212G7I4,UniRef:UniRef50_A0A2R3MUB5,UniRef:UniRef90_A0A2R3MUB5	.	.	ASYN01000001.1_RGP_0	RGP_defense	.	.	.	.	>mmseq.000837.22272.2184-SJD5-EONHNM_00220@MAYHKKETLRGNIEAIRTLLAVEKEHRLPTPVEREVLSRYNGFGGLACILKPVDTLADRTRWVKSELELFPMVQELKQLIFGESANEREARGLWDSLKSSVLTSFYTDERIVRAVASALRGHRIPVGKLLDPSAGMGVFSRILAGEHTEVTALEKDKATGRILRLLSADNPQQTVRIIGFEEIEERQMGTYDLVASNIPFGNFVVYDRSYAKGKDPVKNESTRAVHNYFFVKGLDALKEGGLLAFITSRGLSDSPKNESIRRYLMENSRLISALRLPDGMFSENAGTQAGSDLIVLQKQTGKGIRTESEKFFTQSATVSYQGESFTENPLFAGENAENVLATRRLPGTDAYGKPAMVYTHDGGIDGISKELGEKLSADIRQHLDRKFYLTGAETVQPATAPESETPDRTTAESIRLEIDRPDQATTQQETHPVEEAGRLSLPELPAHLATAHRLITNEWLLDELARTQFATPREDLRHVQEGDMMHIRFLGTETLAVYTEGPYKREDGKVWAVILADPDGENRGLITVPHTDITAIYPVRMSLRVMQINQAVKRPTDASSERILAEAEKRGYIRRPSAMQAEWIESGLIRAIRELEGLSKQEWNERNLPAAEYRLLYPEPDSEPSPMEELKQTQEKILSKQQDKTILILIRNGDRYETIGATARRLSDTCGLRLSDHSGESYCSFHNQQLDQYLPVLVRAGHRVAIADRFENKQEEKQRVSSPEQKEPDHPEEKTKKNGALSDTEDEQEREAGREEARQAYDLMPKSLAGQLPKLYATEKNLVGDKIACARYFHPMSAYTAYLLEYDPKERVGFGLVTMGYGWELGYMSLDEMKEVKVMGLGIEQDLHFTPKALHLVEELKEYIGERYTHTEEQVIVHRTDKAEAKALSGTYPAEEETDISPEDIRITKHRLTFDRDGIHAQTLDPVSGEAIGDRQPILPAPASEPAEKTSEAVEEQAPDGVPVMTLFRQYDTPNRPVRGEIRTDVESPREMNGRAVYFDEEHHPVESVDLDVPSLFPTGAIETWNREVEHFNEVERKPTPIKPRTQRPSSRKQQPTSGQPDLFSGLWDTPALTEQFRQPPAPPSFDTAPRPYLSVIGEHLRDGSIVRQGKQIGYLSQVSEGNPLFHPVDLPSAQIGRLALYIDLRDTYHRLYDYETTREIEDKETRNRLNTLYDRFVGAYGHLNARKNAELLRMDTGSSDIFFLERSRDGQYIKADIFDHPTAFSQTALRTAETPLEALSASLNKYGEVRLAYMASLLPEQEEDEIVAALEGRIYYHPIERGYQIADRFISGNVIEKAEEIEQWVLQHGENEAVKKSLSALKAAIPTPIPFADLDFNFGERWIPSGIYARFASELFETEVHIGYSAPADEYTVKAPTKNPKISHTYAVKGEFKTYDGINLMKHALHNTIPDISKSKTVLDKETGKEKQIKVRDGDAIQQANTKIEEMREQFSAWLVRQPDTFKEKLADRYNRLFNCFVRPQYDGSHQTFPGLDVKALGFDDLYKSQKDAVWMLKTNGGGICDHEVGAGKTMIMCTAAYEMKRLGLANKPMIIGLKANVYDIAATFSKAYPNARILYPGKNDFTVRNRARIFSDIRNNDWDCIILTHEQFGAIPQSLEIQEGIFQKELDSVEENLEVLRQQGREISGRMLKGLEIRKKNLEAKLTRIADDIAEWKDDTIDFKRMGIDHLFVDESHKFKNLTFTTRHDRIAGLGNSEGSQRALNLLFAIRTIQERTGKDLGATFLSGTTISNSLTELYLLFKYLRPQALEKQGIGTFDAWAAVFARKSTDYEFSVTNEIIQKERFRTFIKVPELGAFYAEVWE	.
.	GCA_021406685	1439	1	FAOOGE_02015	JAEMBL010000017.1	10877	11056	-	mmseq.000837.22272.2184	shell	DNA helicase; DUF2958 domain-containing protein; Helicase; MutS domain I protein; N-6 DNA methylase; N6-Mtase domain-containing protein; SNF2-related protein	.	hypothetical protein	.	RefSeq:WP_234222455.1,SO:0001217,UniParc:UPI000A52B81F,UniRef:UniRef100_UPI000A52B81F,UniRef:UniRef50_UPI000A52B81F,UniRef:UniRef90_UPI000A52B81F	.	.	JAEMBL010000017.1_RGP_0	RGP_defense	.	.	.	.	>mmseq.000837.22272.2184-1439-FAOOGE_02015@MAYHKKETLRGNIEAIRTLLAVEKEHRLPTPVEREVLSRYNGFGGLACILKPVDTLPDV	.
.	GCA_002529185	WW2866	1	FBOPMI_06790	NSLV01000044.1	5176	12369	-	mmseq.000837.22272.2184	shell	DNA helicase; DUF2958 domain-containing protein; Helicase; MutS domain I protein; N-6 DNA methylase; N6-Mtase domain-containing protein; SNF2-related protein	.	helicase	.	RefSeq:WP_004585379.1,SO:0001217,UniParc:UPI00036B36F4,UniRef:UniRef100_T2N8P0,UniRef:UniRef50_A0A0K2J7M7,UniRef:UniRef90_A0A0K2J7M7	.	.	NSLV01000044.1_RGP_0	RGP_defense	.	.	.	.	>mmseq.000837.22272.2184-WW2866-FBOPMI_06790@MAYHKKETLRGNIEAIRTLLAVEKEHRLPTPVEREVLSRYNGFGGLACILKPVDTLADRTRWVKSELELFPIVQELKQLIFGESASEREARGLWDSLKSSVLTSFYTDERIVRAIASALRDHRIPVGKLLDPSAGMGVFSRILAGEHTEVTALEKDKATGRILRLLSADNPQQTVRIIGFEEIEERQMGTYDLVASNIPFGNFVVYDRSYAKGKDPVKNESTRAVHNYFFVKGLDALKEGGLLAFITSRGLSDSPKNESIRRYLMENSRLISALRLPDGMFSENAGTQAGSDLIVLQKQTGKGIRTESEKSFTQSATVSYQGETFTENPLFAGENAENVLATRRLPGTDAYGKPAMVYTHDGGIDGISKELGEKLSADIRQHLDRKFYLTGAETVQPATAPESETPDRTTAESIRLEIDRPNQATTQQETHPVEEAGRLSLPELPAHLATAHRLITNEWLLDELARTQFATPREDLRHVQEGDMMHIRFLGTETLAVYTEGPYKREDGKVWAVILADPDGENRGLITVPHTDITAIYPVRMSLRVMQINQAVKRPTDASSERILAEAEKRGYIRRPSAMQAEWIESGLIRAIRELEGLSKQEWNERNLPAAEYRLLYPEPDSEPSPMEALKQTQEKILSKQQDKTILILIRNGDRYETIGVTARRLSDTCGLRLSDRSGEPYCSFHNQQLDQYLPVLVRAGHRVAIADRFENKQEEKQRVSSPEQKEPDHPEEKTKKNGALSDTEDEQERKAGREEARQAYDLMPKSLAGQLPKLYATEKSLVGDKVACARYFHPMSAYTAYLLEYDPKERVGFGLVTMGYGWELGYMSLDEMKEVKVMGLGIERDLHFTPKALHLVEELKEYIGERYTHTEEQVIVHRTDKAEAKALSGTYPAEEETDISPEDIRITKHRLTFDRDGIHAQTFDPVSGEAIGDRQPILPAPASEPAEKTSEAVEEQAPDGVPVMTLFRQYDTPNRPVRGEIRTDVESPREMNGRAVYFDEEHHPVESVDLDVPSLFPTGAIETWNREVERFNEVEQGRKPTPVKPRTQRPSSRKQQPTSGHPDLFSGLWDTPALTEQFRQPPAPPSFDTAPRPYLSVIGEHLRDGSIVRQGKQIGYLSQVSEGNPLFHPVDLPSAQIGRLALYIDLRDTYHRLYDYETTREIEDKETRNRLNTLYDRFVGAYGHLNARKNAELLRMDTGSSDIFFLERSRDGQYIKADIFDHPTAFSQTALRTAETPLEALSASLNKYGEVRLAYMASLLPEQEEDEIVAALEGRIYYHPIERGYQIADRFISGNVIEKAEEIEQWVLQHGENEAVKKSLSALKAAIPTPIPFADLDFNFGERWIPAGIYARFASELFETEVHIGYSAPADEYTVKAPTKNPKISHTYAVKGEFKTYDGINLMKHALHNTIPDISKSKTVLDKETGKEKQIKVRDGDAIQQANTKIEEMREQFSAWLVRQPDTFKEKLADRYNRLFNCFVRPQYDGSHQTFPGLDVKALGFDDLYKSQKDAIWMLKMNGGGICDHEVGAGKTMIMCTAAYEMKRLGLANKPMIIGLKANVYDIAATFSKAYPNARILYPGKNDFTVRNRARIFSDIRNNDWDCIILTHEQFGAIPQSLEIQEGIFQKELDSVEKNLEVLRQQGREISGRMLKGLEIRKKNLEAKLTRIADDIAERKDDTIDFKRMGIDHLFVDESHKFKNLTFTTRHDRIAGLGNSEGSQRALNLLFAIRTIQERTGKDLGATFLSGTTISNSLTELYLLFKYLRPQALEKQGIGTFDAWAAVFARKSTDYEFSVTNEIIRKERFRTFIKVPELGAFYAEICDFRTAKDIGIDRPEKHEILHHIPPTPEQEAFIQKLMEFARTGNAELLGREKLSEREEKAKMLIATDYARKMSLDMRMISPSYEDHIDNKASHCARLIHDYYRKYEREKGTQFVFSDLGTYKPDEWNVYSEIKRKLTDDYGIPASEIRFIQECKTEAAKKAMIVGMNAGSIRVLFGSTEMLGTGVNAQQRAVAVHHLDTPWVPSALEQRDGRAIRKGNEVAKFHAGNKVDVIIYAVEKSLDSYKFNLLHNKQLFINQLKTNSLGSRSIDEGGIDEATGMNFSEYVAVLSGNTDLLEKARLDKKVMAMESERKNFLYERDTARSQLAKLQGAVEFHEKKIAEAGKDRTVFEERVKKNEDGTYQNPIRIDGVEDGRDIKTIARRLKEYEEKARTGGEHMPIGELYGFQLSVKSEASMKESFDFVDNRFFVKGCGSIYYTYNNGHLAEDPKLACMNFLNALEKIPRVVESHRKELAATQAKIPTFETMVSAVWKKEEELQELKRQAAELDRKIALSLKKEDNSEVKPEETVAPDATIAVDAPLRKELKRERSSERNHTDWKEIRENEKIKPCIKPGRW	.
.	GCA_002753975	KCOM2801	1	FFHFOF_05625	CP024600.1	1282451	1289638	+	mmseq.000837.22272.2184	shell	DNA helicase; DUF2958 domain-containing protein; Helicase; MutS domain I protein; N-6 DNA methylase; N6-Mtase domain-containing protein; SNF2-related protein	.	Helicase	.	RefSeq:WP_099809344.1,SO:0001217,UniParc:UPI000C18B601,UniRef:UniRef100_UPI000C18B601,UniRef:UniRef50_A0A0K2J7M7,UniRef:UniRef90_A0A2D2N1P8	.	.	CP024600.1_RGP_0	RGP_defense	.	.	.	.	>mmseq.000837.22272.2184-KCOM2801-FFHFOF_05625@MAYHKKETLRGNIEAIRTLLAVEKEHRLPTPVEREVLSRYNGFGGLACILKPVDTLADRTRWVKSELELFPMVQELKQLIFGESASEREARGLWDSLKSSVLTSFYTDERIVRAIASALRDHRIPVGKLLDPSAGMGVFSRILAGEHTEVTVLEKDKATGRILRLLSADNPQQTVRIIGFEEIEERQMGTYDLVASNIPFGNFVVYDRSYAKGKDTVKNESTRAVHNYFFVKGLDALKEGGLLAFITSRGLSDSPKNESIRRYLMENSRLISALRLPDGMFSENAGTQAGSDLIVLQKQTGKGIRTEGEKSFTQSATVSYQGETFTENPLFAGENAENVLATRRLPGTDAYGKPAMVYTHDGGIDGISKELGEKLSADIRQHLDRKFYLTGAETVQPATAPESETPDRTTAESIRLEIDRPDRAITQQETQPVEEAGRLSLPELPAHLATAHRLITNEWLLDELARTQFATPREDLRHVQEGDMMHIRFLGTETLAVYTEGPYKREDGKVWAVIHADPDGENRGLITIPHTDITAIYPVRMSLRVMQINQAVKRPTDASSERILAEAEKRGYIRRPSAMQAEWIESGLIRAIRELEGLSKQEWNERNLPAAEYRLLYPEPDSEPSPMEALKQTQEKILSKQQDKTILILIRNGDRYETIGTTARRLSDTCGLRLSDRSGEPYCSFHNQQLDQYLPVLVRAGHRVAIADRLENKQEEKQHVSSPEQKEPDHPEEKTKKNGALSDTEDEREREAGREEARQAYDLMPKSLAGQLPKLYATEKSLVGDKIACARYFHPMSAYTAYLLEYDPKERVGFGLVTMGYGWELGYMSLDEMKEVKVMGLGIERDLHFTPKALHLVEELKEYIGERYTHTEEQIIVHRTDKAEAKALSGTYPAEEETNISPEDIRITKHRLTFDRDGIHAQTLDPVSGEAIGDRQPILPAPASEPAEKTSEAVEEQAPDGVPVMTLFRQYDTPNRPVRGEIRTDVESPREMNGRAVYFDEEHHPVESVDLDVPSLFPTGAIETWNREVERFNEVERKPTSVKPRTQRPSSRKQQPTSGQPDLFSGLWDMPALTEQFRQPPAPPSFDTAPRPYLSVIGEHLRDGSIVRQGKQIGYLSQVSEGNPLFHPVDLPSAQIGRLTLYIDLRDTYHRLYDYETTREIEDKETRNRLNTLYDRFVGAYGHLNARKNAELLRMDTGSSDIFFLERSRDGQYIKADIFDHPTAFSQTALRTAETPLEALSASLNKYGEVRLAYMASLLPEQEEDEIVAALEGRIYYHPIERGYQIADRFISGNVIEKAEEIEQWVLQHGENEAVKKSLSALKAAIPAPIPFADLDFNFGERWIPSGIYARFASELFETEVHIGYSAPADEYTVKAPTKNPKISHTYAVKGEFKTYDGINLMKHALHNTIPDISKSKTVLDQETGKEKQIKVRDGDAIQQANTKIEEMREQFSAWLVRQPDTFKEKLADRYNRLFNCFVRPQYDGSHQTFPGLDVKALGFDDLYKSQKDAVWMLKMNGGGICDHEVGAGKTMIMCTAAYEMKRLGLANKPMIIGLKANVYDIAATFSKAYPNARILYPGKNDFTVRNRARIFSDIRNNDWDCIILTHEQFGAIPQSLEIQEGIFQKELDSVEENLEVLRQQGREISGRMLKGLEIRKKNLEAKLTRIADDIAERKDDTIDFKRMGIDHLFVDESHKFKNLTFTTRHDRIAGLGNSEGSQRALNLLFAIRTIQERTGKDLGATFLSGTTISNSLTELYLLFKYLRPQALEKQGIGTFDAWAAVFARKSTDYEFSVTNEIIQKERFRTFIKVPELGAFYAEICDFRTAKDIGIDRPEKHEILHHIPPTPEQEAFIQKLMEFARTGNAELLGREKLSEREEKAKMLIATDYARKMSLDMRMISPSYEDHIDNKASHCARLIHDYYRKYEREKGTQFVFSDLGTYKPDEWNVYGEIKRKLTDDYGIPASEIRFIQECKTEAAKKAMIAGMNAGSIRVLFGSTEMLGTGVNAQQRAVAVHHLDTPWVPSALEQRDGRAIRKGNEVAKFHAGNKVDVIIYAVEKSLDSYKFNLLHNKQLFINQLKTNSLGSRSIDEGGMDEATGMNFSEYVAVLSGNTDLLEKARLDKKVMAMESERKNFLYERDTARSQLAKLRGAVEFHEKKIAEAGKDRTVFEERVKKNEDGTYQNPIRIDGVEDGRDIKTIARRLKEYEEKARTGGEHMPIGELYGFQLSVKSEASMKESFDFVDNRFFVKGCGSIYYTYNNGHLAEDPKLACMNFLNALEKIPRVVESHRKELAATQAKIPTFETMVSAIWKKEEELQELKRQAAELDRKIALSLKKEDNSEVKSDKTVAPYATIAADVPLREELKRERPSKRNHTDWKEIREDEKIKPCIKPGRW	.
.	GCA_001297745	Ando	1	FHNEMO_02760	BCBV01000027.1	19084	26271	-	mmseq.000837.22272.2184	shell	DNA helicase; DUF2958 domain-containing protein; Helicase; MutS domain I protein; N-6 DNA methylase; N6-Mtase domain-containing protein; SNF2-related protein	.	Helicase	.	RefSeq:WP_054191074.1,SO:0001217,UniParc:UPI0006BA9300,UniRef:UniRef100_UPI0006BA9300,UniRef:UniRef50_A0A0K2J7M7,UniRef:UniRef90_A0A2D2N1P8	.	.	BCBV01000027.1_RGP_0	RGP_defense	.	.	.	.	>mmseq.000837.22272.2184-Ando-FHNEMO_02760@MAYHKKETLRGNIEAIRTLLAVEKEHRLPTPVEREVLSRYNGFGGLACILKPVDTLADRTRWVKSELELFPIVQELKQLIFGESASEREARGLWDSLKSSVLTSFYTDERIVRAIASALRDHRIPVGKLLDPSAGMGVFSRILAGEHTEVTALEKDKATGRILRLLSADNPQQTVRIIGFEEIEERQMGTYDLVASNIPFGNFVVYDRSYAKGKDPVKNESTRAVHNYFFVKGLDALKEGGLLAFITSRGLSDSPKNESIRRYLMENSRLISALRLPDGMFSENAGTQAGSDLIVLQKQTGKGIRTESEKSFTQSATVSYQGETFTENPLFAGENAENVLATRRLPGTDAYGKPAMVYTHDGGIDGISKELGEKLSADIRQHLDRKFYLTGAETVQPATAPESETPDRTTAESIRLEIDRPNQATTQQETHPVEEAGRLSLPELPAHLATAHRLITNEWLLDELARTQFATPREDLRHVQEGDMMHIRFLGTETLAVYTEGPYKREDGKVWAVILADPDGENRGLITVPHTDITAIYPVRMSLRVMQINQAVKRPTDASSERILAEAEKRGYIRRPSAMQAEWIESGLIRAIRELEGLSKQEWNERNLPAAEYRLLYPEPDSEPSPMEALKQTQEKILSKQQDKTILILIRNGDRYETIGATARRLSDTCGLRLSDRSGEPYCSFHNQQLDQYLPVLVRAGHRVAIADRFENKQEEKQRVSSPEQKEPDHPEEKTKKNGALSDTEDEQERKAGREEARQAYDLMPKSLAGQLPKLYATEKSLVGDKVACARYFHPMSAYTAYLLEYDPKERVGFGLVTMGYGWELGYMSLDEMKEVKVMGLGIERDLHFTPKALHLVEELKEYIGERYTHTEEQVIVHRTDKAEAKALSGTYPAEEETDISPEDIRITKHRLTFDRDGIHAQTFDPVSGEAIGDRQPILPAPASEPAEKTSEAVEEQAPDGVPVMTLFRQYDTPNRPVRGEIRTDVESPREMNGRAVYFDEEHHPVESVDLDVPSLFPTGAIETWNREVERFNEVERKPTSVKPRTQRPSSRKQQPTSGQPDLFSGLWDTPALTEQFRQPPAPPSFDTSPRPYLSVIGEHLRDGSIVRQGKQIGYLSQVSEGNPLFHPVDLPSAQIGRLALYIDLRDTYHRLYDYETTREIEDKETRNRLNTLYDRFVGAYGHLNARKNAELLRMDTGSSDIFFLERSRDGQYIKADIFDHPTAFSQTALRTAETPLEALSASLNKYGEVRLAYMASLLPEQEEDEIVAALEGRIYYHPIERGYQIADRFISGNVIEKAEEIEQWVLQHGENEAVKKSLSALKAAIPTPIPFADLDFNFGERWIPAGIYARFASELFETEVHIGYSAPADEYTVKAPTKNPKISHTYAVKGEFKTYDGINLMKHALHNTIPDISKSKTVLDKETGKEKQIKVRDGDAIQQANTKIEEMREQFSAWLVRQPDTFKEKLADRYNRLFNCFVRPQYDGSHQTFPGLDVKALGFDDLYKSQKDAIWMLKMNSGGICDHEVGAGKTMIMCTAAYEMKRLGLANKPMIIGLKANVYDIAATFSKAYPNARILYPGKNDFTVRNRARIFSDIRNNDWDCIILTHEQFGAIPQSLEIQEGIFQKELDSVEKNLEVLRQQGREISGRMLKGLEIRKKNLEAKLTRIADDIAERKDDTIDFKRMGIDHLFVDESHKFKNLTFTTRHDRIAGLGNSEGSQRALNLLFAIRTIQERTGKDLGATFLSGTTISNSLTELYLLFKYLRPQALEKQGIGTFDAWAAVFARKSTDYEFSVTNEIIQKERFRTFIKVPELGAFYAEICDFRTAKDIGIDRPEKHEILHHIPPTPEQEAFIQKLMEFARTGNAELLGREKLSDREEKAKMLIATDYARKMSLDMRMISPSYEDHIDNKASHCARLIHDYYRKYEREKGTQFVFSDLGTYKPDEWNVYSEIKRKLTDDYGIPASEIRFIQECKTEAAKKAMIAGMNAGSIRVLFGSTEMLGTGVNAQQRAVAVHHLDTPWVPSALEQRDGRAIRKGNEVARFHAGNKVDVIIYAVEKSLDSYKFNLLHNKQLFINQLKTNSLGSRSIDEGGMDEATGMNFSEYVAVLSGNTDLLEKARLDKKVMAMESERKNFLYERDTARSQLAKLQGAVEFHEKKIAEAGKDRTVFEERVKKNEDGTYQNPIRIDGVEESRDIKTIARRLKEYEEKARTGGEHMPIGELYGFQLSVKSEASMKESFDFVDNRFFVKGCGSIYYTYNNGHLAEDPKLACMNFLNALEKIPRVVESHRKELAATQAKIPTFETMVSAVWKKEEELQELKRQAAELDRKIALSLKKEDNSEVKPEETVAPDATIAVDAPLREELKRERSSERNHTDWKEIREDEKIKPCIKPGRW	.
.	GCA_002754015	KCOM2802	1	GHBHDG_01925	CP024591.1	432345	438047	-	mmseq.000837.22272.2184	shell	DNA helicase; DUF2958 domain-containing protein; Helicase; MutS domain I protein; N-6 DNA methylase; N6-Mtase domain-containing protein; SNF2-related protein	.	Helicase	.	RefSeq:WP_099777340.1,SO:0001217,UniParc:UPI000C17994D,UniRef:UniRef100_UPI000C17994D,UniRef:UniRef50_A0A2R3MUB5,UniRef:UniRef90_A0A2R3MUB5	.	.	CP024591.1_RGP_0	RGP_defense	.	.	.	.	>mmseq.000837.22272.2184-KCOM2802-GHBHDG_01925@MAYHKKETLRGNIEAIRTLLAVEKEHRLPTPVEREVLSRYNGFGGLACILKPVDTLADRTRWVKSELELFPMVQELKQLIFGESASEREARGLWDSLKSSVLTSFYTDERIVRAIAFALRDHRIPVGKLLDPSAGMGVFSRILAGEHTEVTALEKDKATGRILRLLSADNPQQTVRIIGFEEIEERQMGTYDLVASNIPFGNFVVYDRSYAKGKDTVKNESTRAVHNYFFVKGLDMLKEGGLLAFITSRGLSDSPKNESIRRYLMENSRLISALRLPDGMFSENAGTQAGSDLIVLQKQTGKGIRTESEKSFTQSATVSYQGETFTENPLFAGENAENVLATRRLPGTDAYGKPAMVYTHDGGIDGISKELGEKLSADIRQHLDRKFYLTGAETVQPATAPENETPDRTTAESIRLEIDRPDQATTQPETQPVEEAGRLSLPELPAHLTTAHRLITNEWLLDELARTQFTTPREDLRHVKEGDMMHIRFLGTETLAVYTEGPYKREDGKVWAVILADPDGENRGLITVPHTDITAIYPVRMSLRVMQINQAVKRPTDASSERILAEAEKRGYIRRPSAMQAEWIESGLIRAIRELEGLSKQEWNERNLPAAEYRLLYPEPDSEPSPMEELKQTQEKILSKQQDKTILILIRNGDRYETIGATARRLSDTCGLRLSDRSGEPYCSFHNQQLDQYLPVLVRAGHRVAIADRLENKQEEKQRVSSPEQKEPDHPEEKTKKNGALSDTEDEREREAGREEARQAYDLMPKSLAGQLPKLYATEKSLVGDKVACARYFHPMSAYTAYLLEYDPKERVGFGLVTMGYGWELGYMSLDEMKEVKVMGLGIERDLHFTPKALHLVEELKEYIGERYTHTEEQVIVHRTDKAEAKALSGTYPAEEETDISPEDIRITKHRLTFDRDGIHAQTFDPVSGEAIGDRQPILPAPASEPAEKTSEAVEEQAPDGVPVMTLFRQYDTPNRPVRGEIRTDVESPREMNGRAVYFDEEHHPVESVDLDVPSLFPTGAIETWNREVERFNEVERERKPVKPRTQRPSSRKQQPTSGQPDLFSGLWDTSALTEQFRQPPAPPSFDTSPRPYLSVIGEHLRDGSIVRQGKQIGYLSQVSEGNPLFHPVDLPSAQIGRLALYIDLRDTYHRLYDYETTREIEDKETRNRLNTLYDRFVGAYGHLNARKNAELLRMDTGSSDIFFLERSRDGQYIKADIFDHPTAFSQTALRTAETPLEALSASLNKYGEVRLAYMASLLPEQEEDEIVAALEGRIYYHPIERGYQIADRFISGNVIEKAEEIEQWVLQHGENEAVKKSLSALKAAIPTPIPFADLDFNFGERWIPAGIYARFASELFETEVHIGYSAPADEYTVKAPTKNPKISHTYAVKGEFKTYDGINLMKHALHNTIPDISKSKTVLDKETGKEKQIKVRDGDAIQQANTKIEEMREQFSAWLVRQPDTFKEKLADRYNRLFNCFVRPQYDGSHQTFPGLDVKALGFDDLYKSQKDAVWMLKMNGGGICDHEVGAGKTMIMCTAAYEMKRLGLANKPMIIGLKANVYDIAATFSKAYPNARILYPGKNDFTVRNRARIFSDIRNNDWDCIILTHEQFGAIPQSLEIQEGIFQKELDSVEENLEVLRQQGREISGRMLKGLEIRKKNLEAKLTRIADDIAERKDDTIDFKRMGIDHLFVDESHKFKNLTFTTRHDRIAGLGNSEGSQRALNLLFAIRTIQERTGKDLGATFLSGTTISNSLTELYLLFKYLRPQALEKQGIGTFDAWAAVFARKSTDYEFSVTNEIIQKERFRTFIKVPELGAFYAEICDFRTAKDIGIDRPEKHEILHHIPPTPEQEAFIQKLMEFARTGNAELLGREKLSDREEKAKMLIATDYARKRFNKFISFR	.
.	GCA_900157275	84_3	1	GKIMDO_02645	FUFG01000004.1	64655	71830	+	mmseq.000837.22272.2184	shell	DNA helicase; DUF2958 domain-containing protein; Helicase; MutS domain I protein; N-6 DNA methylase; N6-Mtase domain-containing protein; SNF2-related protein	.	Helicase	.	RefSeq:WP_077084242.1,SO:0001217,UniParc:UPI000974FA63,UniRef:UniRef100_UPI000974FA63,UniRef:UniRef50_A0A0K2J7M7,UniRef:UniRef90_A0A2D2N1P8	.	.	FUFG01000004.1_RGP_0	RGP_defense	.	.	.	.	>mmseq.000837.22272.2184-84_3-GKIMDO_02645@MAYHKKETLRGNIEAIRTLLAVEKEHRLPTSVEREVLSRYNGFGGLACILKPVDTLADRTRWVKSELELFPMVQELKQLIFGESASGREARGLWDSLKSSVLTSFYTDERIVRAIASALRDHRIPVGKLLDPSAGMGVFSHILAGEHTEVTALEKDKATGRILRLLSADNPQQTVRIIGFEEIEERQMGTYDLVASNIPFGNFVVYDRSYAKGKDPVKNESTRAVHNYFFVKGLDALKEGGLLGFITSRGLSDSPKNESIRRYLMENSRLISALRLPDGMFSENAGTQAGSDLIVLQKQTGKGIRTESEKSFTQSATVSYQGETFTENPLFAGENAENVLATRRLPGTDAYGKPAMVYTHDGGIDGISKELGEKLSADIRQHLDRKFYLTGAETVQPATAPESETPDRTTAESIRLEIDRPDQATTQLETHPVEEAGRLSLPELPAHLATAHRLITNEWLLDELARTQFATPREDLRHVQEGDMMHIRFLGTETLAVYTEGPYKREDGKVWAVILADPDGENRGLITVPHTDITAIYPVRMSLRVMQINQAVKRPTDASSERILAEAEKRGYIRRPSAMQAEWIESGLIRAIRELEGLSKQEWNERNLPAAEYRLLYPKPDSEPSPMEALKQTQEKILSKQQDKTILILIRNGDRYETIGVTARRLSDTCGLRLSDRSGEPYCSFHNQQLDQYLPVLVRAGHRVAIADRFENKQEEKQRVSSPEQKEPDHPEEKTKKNGTLSDTEDEQERKEARQAYDLMPKSLAGQLPKLYATEKSLVGDKIACARYFHPMSAYTAYLLEYDPKERVGFGLVTMGYGWELGYMSLDEMKEVKVMGLGIERDLHFTPKALHLVEELKEYIGERYTHTEEQVIVHRTDKAEAKALSGTYPAEEETNISPEDIRITKHRLTFDRDGIHAQTFDPVSGEAIGDRQPILPAPASEPAEKTSEAVEEQAPDGVPVMTLFRQYDTPNRPVRGEIRTDVESPREMNGRAVYFDEEHHPVESVDLDVPSLFPTGAIETWNREVERFNEVERKPTSVKPRTQRPSSRKQQPISGQPDLFSGLWDTPALTEQFRQPPAPPSFDTSPRPYLSVIGEHLRDGSIVRQGKQIGYLSQVSEGNPLFHPVDLPSAQIGRLALYIDLRDTYHRLYDYETTREIEDKETRNRLNTLYDRFVGAYGHLNARKNAELLRMDTGSSDIFFLERSRDGQYIKADIFDHPTAFSQTALRTAETPLEALSASLNKYGEVRLAYMASLLPEQEEDEIVAALEGRIYYHPIERGYQIADRFISGNVIEKAEEIEQWVLQHGENEAVKKSLSALKAAIPTPIPFADLDFNFGERWIPSGIYARFASELFETEVHIGYSAPADEYTVKAPTKNPKISHTYAVKGEFKTYDGINLMKHALHNTIPDISKSKTVLDKETGKEKQIKVRDGDAIQQTNTKIEEMREQFSAWLVRQPDTFKKKLADRYNRLFNCFVRPQYDGSHQTFPGLDVKALGFDDLYKSQKDAVWMLKMNGGGICDHEVGAGKTMIMCTAAYEMKRLGLANKPMIIGLKANVYDIAATFSKAYPNARILYPGKNDFTVRNRARIFSDIRNNDWDCIILTHEQFGAIPQSLEIQEGIFQKELDSVEENLEVLRQQGREISGRMLKGLEIRKKNLEAKLTRIADDIAERKDDTIDFKRMGIDHLFVDESHKFKNLTFTTRHDRIAGLGNSEGSQRALNLLFAIRTIQERTGKDLGATFLSGTTISNSLTELYLLFKYLRPQALEKQGIGTFDAWAAVFARKSTDYEFSVTNEIIQKERFRTFIKVPELGAFYAEICDFRTAKDIGIDRPEKHEILHHIPPTPEQEAFIQKLMEFARTGNAELLGREKLSEREEKAKMLIATDYARKMSLDMRMISPSYEDHIDNKASHCARLIHDYYRKYEREKGTQFVFSDLGTYKPDEWNVYSEIKRKLTDDYGIPASEIRFIQECKTEAAKKAMIAGMNAGSIRVLFGSTEMLGTGVNAQQRAVAVHHLDTPWVPSALEQRDGRAIRKGNEVARFHAGNKVDVIIYAVEKSLDSYKFNLLHNKQLFINQLKTNSLGSRSIDEGGMDEATGMNFSEYVAVLSGNTDLLEKARLDKKVMAMESERKNFLYERDTARSQLAKLQGAVEFHEKKIAEAGKDRTVFEERVKKNEDGTYQNPIRIDGVEDGRDIKTIARRLKEYEEKARTGGEHMPIGELYGFQLSVKSEASMKESFDFVDNRFFVKGCGSIYYTYNNGHLAEDPKLACMNFLNALEKIPRVVESHRKELAATQAKIPTFETMVSAVWKKEEELQELKRQAAELDRKIALSLKKEDNSEVKPEETVAPDATIAVDAPLREELKRERSSERNHTDWKEIREDEKVKPCIKPGRW	.
.	GCA_002754135	KCOM2798	1	GKKCCH_01440	CP024598.1	300287	303037	+	mmseq.000837.22272.2184	shell	DNA helicase; DUF2958 domain-containing protein; Helicase; MutS domain I protein; N-6 DNA methylase; N6-Mtase domain-containing protein; SNF2-related protein	.	hypothetical protein	.	PFAM:PF01624.23	.	.	CP024598.1_RGP_0	RGP_defense	.	.	.	.	>mmseq.000837.22272.2184-KCOM2798-GKKCCH_01440@MAYHKKETLRGNIEAIRTLLAVEKEHRLPTSVEREVLSRYNGFGGLACILKPVDTLADRTRWVKSELELFPMVQELKQLIFEESASGREARGLWDSLKSSVLTSFYTDERIVRAVASALRDHRIPVGKLLDPSAGMGVFSRILAGEHTEVTALEKDKATGRILRLLSADNPQQTVRIIGFEEIEERQMGTYDLVTSNIPFGNFVVYDRSYAKGKDPVKNESTRAVHNYFFVKGLDALKEGGLLAFITSRGLSDSPKNESIRRYLMENSRLISALRLPDGMFSENAGTQAGSDLIVLQKQTGKGIRTEGEKSFTQSATVSYQGETFTENPLFAGENAENVLATRRFPGTDAYGKPAMVYTHDGGIDGFSKELGEKLSADIRQHLNRKFYLTGAESVQPATAPENETPDRTTAESIRLEIDRPDRAITQQETQPVEEAGRLSLPELPAHLATAHRLITNEWLLDELARTQFATPREDLRHVQEGDMMHIRFLGMETLAVYTEGPYKREDGKVWAVILADPDGENRGLITVPHTDITAIYPVRMSLRVMQINQAVKRPTDASSERILAEAEKRGYIRRPSAMQAEWIESGLIRAIRELEGLSKQEWNERNLPAAEYRLLYPEPDSEPSPMEELKQTQEKILSKQQDKTILILIRNGDRYETIGATARRLSDTCGLRLSDRSGEPYCSFHNQQLDQYLPVLVLAGHRVAIADRFENKQEEKQRVSSPEQKEPDHPEEKTKKNGALSDTEDEQERKAGREEARQAYDLMPKSLAGQLPKLYATEKSLVGDKIACARYFHPMSAYTAYLLEYDPKERVGFGLVTMGYGWELGYMSLDEMKEVKVMGLGIERDLHFTPKALHLVEELKEYIGERYTHTEEQVIVHRTDKAEAKALSGTYPAEEETDISPEDIRITKHRLTFGL	.
.	GCA_002529145	WW3039	1	HHICDL_01300	NSLN01000014.1	30589	37776	+	mmseq.000837.22272.2184	shell	DNA helicase; DUF2958 domain-containing protein; Helicase; MutS domain I protein; N-6 DNA methylase; N6-Mtase domain-containing protein; SNF2-related protein	.	Helicase	.	RefSeq:WP_097658271.1,SO:0001217,UniParc:UPI000BE73293,UniRef:UniRef100_UPI000BE73293,UniRef:UniRef50_A0A0K2J7M7,UniRef:UniRef90_A0A2D2N1P8	.	.	NSLN01000014.1_RGP_0	RGP_defense	.	.	.	.	>mmseq.000837.22272.2184-WW3039-HHICDL_01300@MAYHKKETLRGNIEAIRTLLAVEKEHRLPTSVEREVLSRYNGFGGLACILKPVDTLADRTRWVKSELELFPMVQELKQLIFGESASEREARGLWDSLKSSVLTSFYTDERIVRAIASALRDHRIPVGKLLDPSAGMGVFSRILAGEHTEVTALEKDKATGRILRLLSADNPQQTVRIIGFEEIEERQMGTYDLVASNIPFGNFVVYDRSYAKGKDTVKNESTRAVHNYFFVKGLDMLKEGGLLAFITSRGLSDSPKNESIRRYLMENSRLISALRLPDGMFSENAGTQAGSDLIVLQKQTGKGIRTESEKSFTQSATVSYQGETFTENPLFAGENAENVLATRRLPGTDAYGKPAMVYTHDGGIDGISKELGEKLSADIRQHLDRKFYLTGAETVQPATASEIETPDRTTAESIRLEIDRPDQATTQPETQPVEEAGHLSLPELPAHLATAHRLITNEWLLDELARTQFTTPREDLRHVKEGDMMHIRFLGTETLAVYTEGPYKREDGKVWAVIHADPDGENRGLITIPHTDITAIYPVRMSLRVMQINQAVKRPTDASSERILAEAEKRGYIRRPSAMQAEWIESGLIRAIRELEGLSKQEWNERNLPAAEYRLLYPEPDSEPSPMEELKQTQEKILSKQQDKTILILIRNGDRYETIGATARRLSDTCGLRLSDRSGEPYCSFHNQQLDQYLPVLVRAGHRVAIADRLENKQEEKQRVSSPEQKEPDHPEEKTKKNGALSDTEDEREREAGREEARQAYDLMPKSLAGQLPKLYATEKSLVGDKVACARYFHPMSAYTAYLLEYDPKERVGFGLVTMGYGWELGYMSLDEMKEVKVMGLGIERDLHFTPKALHLVEELKEYIGERYTHTEEQVIVHRTDKAEAKALSGTYPAEEETDISPEDIRITKHRLTFDRDGIHAQTFDPVSGEAIGDRQPILPAPASEPAEKMSEAVEEQAPDGVPVMTLFRQYDTPNRPVRGEIRTDVESPREMNGRAVYFDEEHHPVESVDLDVPSLFPTGAIETWNREVERFNEVERKPTSVKPRTQRPSSRKQQPTSGQPDLFSGLWDTPALTEQFRQPPAPPSFDTSPRPYLSVIGEHLRDGSIVRQGKQIGYLSQVSEGNPLFHPVDLPSAQIGRLALYIDLRDTYHRLYDYETTREIEDKETRNRLNTLYDRFVGAYGHLNARKNAELLRMDTGSSDIFFLERSRDGQYIKADIFDHPTAFSQTALRTAETPLEALSASLNKYGEVRLAYMASLLPEQEEDEIVAALEGRIYYHPIERGYQIADRFISGNVIEKAEEIEQWMLQHGENEAVKKSLSALKAAIPTPIPFADLDFNFGERWIPAGIYARFASELFETEVHIGYSAPADEYTVKAPTKNPKISHTYAVKSEFKTYDGINLMKHALHNTIPDISKSKTVLDQETGKEKQIKVRDGDAIQQANTKIEEMREQFSAWLIRQPDTFKEKLADRYNRLFNCFVRPQYDGSHQTFPGLDVKALGFDDLYKSQKDAVWMLKMNGGGICDHEVGAGKTMIMCTAAYEMKRLGLANKPMIIGLKANVYDIAATFSKAYPNARILYPGKNDFTVRNRARIFSDIRNNDWDCIILTHEQFGAIPQSLEIQEGIFQKELDSVEENLEVLRQQGREISGRMLKGLEIRKKNLEAKLTRIADDIAERKDDTIDFKRLGIDHLFVDESHKFKNLTFTTRHDRIAGLGNSEGSQRALNLLFAIRTIQERTGKDLGATFLSGTTISNSLTELYLLFKYLRPQALEKQGIGTFDAWAAVFARKSTDYEFSVTNEIIQKERFRTFIKVPELGAFYAEICDFRTAKDIGIDRPEKHEILHHIPPTPEQEAFIQKLMEFARTGNAELLGREKLSDREEKAKMLIATDYARKMSLDMRMISPSYEDHIDNKASHCARLIHDYYRKYEREKGTQFVFSDLGTYKPDEWNVYSEIKRKLTDDYGIPASEIRFIQECKTEAAKKAMIAGMNAGSIRVLFGSTEMLGTGVNAQQRAVAVHHLDTPWVPSALEQRDGRAIRKGNEVAKFHAGNKVDVIIYAVEKSLDSYKFNLLHNKQLFINQLKTNSLGSRSIDEGGMDEATGMNFSEYVAVLSGNTDLLEKARLDKKVMAMESERKNFLYERDTARSQLAKLQGAVEFHEKKIAEAGKDRTVFEERVKKNEDGTYQNPIRIDGVEDGRDIKTIARRLKEYEEKARTGGEHMPIGELYGFQLSVKSEASMKESFDFVDNRFFVKGCGSIYYTYNNGHLAEDPKLACMNFLNALEKIPRVVESHRKELAATQAKIPTFETMVSAVWKKEEELQELKRQAAELDRKIALSLKKEDNSEVKPEETVAPDATIAVDVPLREELKRERPSKRNHTDWKEIREDEKIKPSIKSGRW	.
.	GCA_002754075	KCOM2805	1	HKBPCJ_03945	CP024594.1	885486	892679	+	mmseq.000837.22272.2184	shell	DNA helicase; DUF2958 domain-containing protein; Helicase; MutS domain I protein; N-6 DNA methylase; N6-Mtase domain-containing protein; SNF2-related protein	.	helicase	.	RefSeq:WP_099811159.1,SO:0001217,UniParc:UPI000C1A5F67,UniRef:UniRef100_A0A2D2N939,UniRef:UniRef50_A0A0K2J7M7,UniRef:UniRef90_A0A0K2J7M7	.	.	CP024594.1_RGP_0	RGP_defense	.	.	.	.	>mmseq.000837.22272.2184-KCOM2805-HKBPCJ_03945@MAYHKKETLRGNIEAIRTLLAVEKEHRLPTPVERDVLSRYNGFGGLACILKPVDTLADRTRWVKSELELFPMVQELKQLIFGESASEREARGLWDSLKSSVLTSFYTDERIVRAIASALRDHRIPVGKLLDPSAGMGVFSRILAGEHTEVTALEKDKATGRILRLLSADNPQQTVRIIGFEEIEERQMGTYDLVASNIPFGNFVVYDRSYAKGKDPVKNESTRAVHNYFFVKGLDALKEGGLLAFITSRGLSDSPKNESIRRYLMENSRLISALRLPDGMFSENAGTQAGSDLIVLQKQTGKGIRTESEKSFTQSATVSYQGETFTENPLFAGENAENVLATRRFPGTDAYGKPAMEYTHDGGIDGISKELGEKLSADIRQHLDRKFYLTGAETVQPATAPENETPDRTTAESIRLEIDRPDRATTQQETQPVEEAGRLSLPELPAHLTTAHRLITNEWLLDELARTQFATPREDHRHVQEGDMMHIRFLGTETLAVYTEGPYKREDGKVWAVIHADPDGENRGLITVPHTDITAIYPVRMSLRVMQINQAVKRPTDASSERILAEAEKRGYIRRPSAMQAEWIESGLIRAIRELEGLSKQEWNERNLPAAEYRLLYPEPDSEPSPMEALKQTQEKILSKQQDKTILILIRNGDRYETIGATARRLSDTCGLRLSDRSGEPYCSFHNQQLDQYLPVLVRAGHRVAIADRLENKQEEKQRVSSPEQKEPDHPKEKTKKNGALSDTEDEREREAGREEARQAYDLMPKSLAGQLPKLYATEKNLVGDKVACARYFHPMSAYTAYLLEYDPKERVGFGLVTMGYGWELGYMSLDEMKEVKVMGLGIERDLHFTPKALHLVEELKEYIGERYTHTEEQVIVHRTDKAEAKALSGTYPAEEETDISPEDIRITKHRLTFDRDGIHAQTFDPVSGEAIGDRQPILPAPASEPAEKMSEAVEEQAPDGVPVMTLFRQYDTPNRPVRGEIRTDVESPREMNGRAVYFDEEHHPVESVDLDVPSLFPTGAIETWNREVERFNEVERERKPTPVKPRTQRPSSRKQQPTSGQPDLFSGLWDTPALTEQFRQPPAPPSFDTSPRPYLSVIGEHLRDGSIVHQGKQIGYLSQVSEGNPLFHPVDLPSAQIGRLALYIDLRDTYHRLYDYETTREVEDKETRNRLNTLYDRFVGAYGHLNARKNAELLRMDTGSSDIFFLERSRDGQYIKADIFDHPTAFSQTALRTAETPLEALSASLNKYGEVHLAYMASLLPEQEEDEIVAALEGRIYYHPIERGYQIADRFISGNVIEKAEEIEQWVLQHGENEAVKKSLSALKAAIPTPIPFADLDFNFGERWIPAGIYARFASELFETEVHIGYSAPADEYTVKAPTKNPKISHTYAVKGEFKTYDGINLMKHALHNTIPDISKSKTVLDKETGKEKQIKVRDGDAIQQANTKIEEMREQFSAWLVRQPDTFKEKLADRYNRLFNCFVRPQYDGSHQTFPGLNVKALGFDDLYKSQKDAVWMLKMNGGGICDHEVGAGKTMIMCTAAYEMKRLGLANKPMIIGLKANVYDIAATFSKAYPNARILYPGKNDFTVRNRARIFSDIRNNDWDCIILTHEQFGAIPQSLEIQEGIFQKELDSVEENLEVLRQQGREISGRMLKGLEIRKKNLEAKLTRIADDIAERKDDTIDFKRMGIDHLFVDESHKFKNLTFTTRHDRIAGLGNSEGSQRALNLLFAIRTIQERTGKDLGATFLSGTTISNSLTELYLLFKYLRPQALEKQGIGTFDAWAAVFARKSTDYEFSVTNEIIQKERFRTFIKVPELGAFYAEICDFRTAKDIGIDRPEKHEILHHIPPTPEQKAFIQKLMEFARTGNAELLGREKLSDREEKAKMLIATDYARKMSLDMRMISPSYEDHIDNKASHCARLIHDYYRKYEREKGTQFVFSDLGTYKPDEWNVYSEIKRKLTDDYGIPASEIRFIQECKTEAAKKAMIAGMNAGSIRVLFGSTEMLGTGVNAQQRAVAVHHLDTPWVPSALEQRDGRAIRKGNEVAKFHAGNKVDVIIYAVEKSLDSYKFNLLHNKQLFINQLKTNSLGSRSIDEGGIDEATGMNFSEYVAVLSGNTDLLEKARLDKKVMAMESERKNFLYERDTARSQLAKLQGAVEFHEKKIAEAGKDRTVFEERVKKNEDGTYQNPIRIDGVEDGRDIKTIARRLKEYEEKARTGGEHMPIGELYGFQLSVKSEASMKESFDFVDNRFFVKGCGSIYYTYNNGHLAEDPKLACMNFLNALEKIPRVVESHRKELAATQAKIPTFETMVAAVWKKEEELQELKRQAAELDRKIALSLKKEDNSEVKPEETVAPDATIAVDAPLREELKRERSSERNHIDWKEIREDEKIKPCIKPGRW	.
.	GCA_002754075	KCOM2805	1	HKBPCJ_07220	CP024594.1	1607547	1614734	+	mmseq.000837.22272.2184	shell	DNA helicase; DUF2958 domain-containing protein; Helicase; MutS domain I protein; N-6 DNA methylase; N6-Mtase domain-containing protein; SNF2-related protein	.	Helicase	.	RefSeq:WP_099811583.1,SO:0001217,UniParc:UPI000C18CE4D,UniRef:UniRef100_A0A2D2N1P8,UniRef:UniRef50_A0A0K2J7M7,UniRef:UniRef90_A0A2D2N1P8	.	.	CP024594.1_RGP_1	RGP_defense	.	.	.	.	>mmseq.000837.22272.2184-KCOM2805-HKBPCJ_07220@MAYHKKETLRGNIEAIRTLLAVEKEHRLPTPVEREVLSRYNGFGGLACILKPVDTLADRTRWVKSELELFPMVQELKQLIFGESASEREARGLWDSLKSSVLTSFYTDERIIRAIASALRGHRIPVGKLLDPSAGMGVFSHILAGEHTEVTALEKDKATGRILRLLSADNPQQTVRIIGFEEIEERQMGTYNLVASNIPFGNFVVYDRSYAKGKDPVKNESTRAVHNYFFVKGLDALKEGGLLAFITSRGLSDSPKNESIRRYLMENSRLISALRLPDGMFSENAGTQAGSDLIVLQKQTGKGIRTESEKSFTQRATVSYQGETFTENPLFAGENAENVLATRRLPGTDAYGKPAMVYTHDGGIDGISKELGEKLSADIKQHLDRKFYLTGAETVQPATAPESETPDRTTAESIRLEIDRPDQATTQQETHPVEEAGRLSLPELPAHLATAHRLITNEWLLDELARTQFATPREDLRHVQEGDMMHIRFLGTETLAVYTEGPYKREDGKVWAVILADPDGENRGLITVPHTDITAIYPVRMSLRVMQINQAVKRPTDASSERILAEAEKRGYIRRPSAMQAEWIESGLIRAIRELEGLSKQEWNERNLPAAEYRLLYPEPDSEPSPMEELKQTQEKILSKQQDKTILILIRNGDRYETIGATARRLSDTCGLRLSDRFGEPYCSFHNQQLDQYLPVLVRAGHRVAIADRLENKQEEKQHVSSPEQKEPDHPEEKTKKNGALSDTEDEREREAGREEARQAYDLMPKSLAGQLPKLYATEKSLVGDKIACARYFHPMSAYTAYLLEYDPKERVGFGLVTMGYGWELGYMSLDEMKEVKVMGLGIERDLHFTPKALHLVEELKEYIGERYTHTEEQIIVHRTDKAEAKALSGTYPAEEETNISPEDIRITKHRLTFDRDGIHAQTFDPVSGEAIGDRQPILPAPASEPAEKTSEAVEEQAPDGVPVMTLFRQYDTPNRPVRGEIRTDVESPREMNGRAVYFDEEHHPVESVDLDVPSLFPTGAIETWNREVERFNEVERKPTSVKPRTQRPSSRKQQPISGQPDLFSGLWDTPALTEQFRQPPAPPSFDTSPRPYLSVIGEHLRDGSIVRQGKQIGYLSQVSEGNPLFHPVDLPSAQIGRLALYIDLRDTYHRLYDYETTREIEDKETRNRLNTLYDRFVGAYGHLNARKNAELLRMDTGSSDIFFLERSRDGQYIKADIFDHPTAFSQTALRTAETPLEALSASLNKYGEVRLAYMASLLPEQEEDEIVAALEGRIYYHPIERGYQIADRFISGNVIEKAEEIEQWVLQHGENEAVKKSLSALKAAIPTPIPFADLDFNFGERWIPSGIYARFASELFETEVHIGYSAPADEYTVKAPTKNPKISHTYAVKGEFKTYDGINLMKHALHNTIPDISKSKTVLDKETGKEKQIKVRDGDAIQQANTKIEEMREQFSAWLVRQPDTFKEKLADRYNRLFNCFVRPQYDGSHQTFPGLDVKALGFDDLYKSQKDAIWMLKMNGGGICDHEVGAGKTMIMCTAAYEMKRLGLANKPMIIGLKANVYDIAATFSKAYPNARILYPGKNDFTVRNRARIFSDIRNNDWDCIILTHEQFGAIPQSLEIQEGIFHKELDSVEKNLEVLRQQGREISGRMLKGLEIRKKNLEAKLTRIADDIAERKDDTIDFKRMGIDHLFVDESHKFKNLTFTTRHDRIAGLGNSEGSQRALNLLFAIRTIQERTGKDLGATFLSGTTISNSLTELYLLFKYLRPQALEKQGIGTFDAWAAVFARKSTDYEFSVTNEIIQKERFRTFIKVPELGAFYAEICDFRTAKDIGIDRPEKHEILHHIPPTPEQEAFIQKLMEFARTGNAELLGREKLSDREEKAKMLIATDYARKMSLDMRMISPSYEDHIDNKASHCARLIHDYYRKYEREKGTQFVFSDLGTYKPDEWNVYSEIKRKLTDDYGIPASEIRFIQECKTEAAKKAMIAGMNAGSIRVLFGSTEMLGTGVNAQQRAVAVHHLDTPWVPSALEQRDGRAIRKGNEVARFHAGNKADVIIYAVEKSLDSYKFNLLHNKQLFINQLKTNSLGSRSIDEGGMDEATGMNFSEYVAVLSGNTDLLEKARLDKKVMAMESERKNFLYERDTARSQLAKLQGAVEFHEKKIAEAGKDRTVFEERVKKNEDGTYQNPIRIDGVEDGRDIKTIARRLKEYEEKARTGGEHMPIGELYGFQLSVKSEASMKESFDFVDNRFFVKGCGSIYYTYNNGHLAEDPKLACMNFLNALEKIPRVVESHRKELAATQAKIPTFETMVSAVWKKEEELQELKRQAAELDRKIALSLKKEDNSEVKPEETVAPDATIAVDVPLREELKRERSSERNHTDWKEIREDEKIKPSIKPGRW	.
.	GCA_002529215	WW2881	1	HLMMNC_06270	NSLU01000040.1	4309	11496	+	mmseq.000837.22272.2184	shell	DNA helicase; DUF2958 domain-containing protein; Helicase; MutS domain I protein; N-6 DNA methylase; N6-Mtase domain-containing protein; SNF2-related protein	.	Helicase	.	RefSeq:WP_097627124.1,SO:0001217,UniParc:UPI000BE74060,UniRef:UniRef100_UPI000BE74060,UniRef:UniRef50_A0A0K2J7M7,UniRef:UniRef90_A0A2D2N1P8	.	.	NSLU01000040.1_RGP_0	RGP_defense	.	.	.	.	>mmseq.000837.22272.2184-WW2881-HLMMNC_06270@MAYHKKETLRGNIEAIRTLLAVEKEHRLPTSVEREVLSRYNGFGGLACILKPVDTLADRTRWVKSELELFPMVQELKQLIFGESASEREARGLWDSLKSSVLTSFYTDERIIRAIASALRGHRIPVGKLLDPSAGMGVFSHILAGEHTEVTALEKDKATGRILRLLSADNPQQTVRIIGFEEIEERQMGTYNLVASNIPFGNFVVYDRSYAKGKDPVKNESTRAVHNYFFVKGLDALKEGGLLAFITSRGLSDSPKNESIRRYLMENSRLISALRLPDGMFSENAGTQAGSDLIVLQKQTGKGIRTESEKSFTQSATVSYQGETFTENPLFAGENAENVLATRRLPGTDAYGKPAMVYTHDGGIDGISKELGEKLSADIRQHLDRKFYLTGAETVQPATAPETETPDRTTAESIRLEIDRPDRATTQPETHPVEEAGRLSLPELPAHLTTAHRLITNEWLLDELARTQFTTPREDLRHVQEGDMMHIRFLGTETLAVYTEGPYKREDGKVWAVIHADPDGENRGLITVPHTDITAIYPVRMSLRVMQINQAVKRPTDASSERILAEAEKRGYIRRPSAMQAEWIESGLIRAIRELEGFSKQEWNERNLPAAEYRLLYPEPDSEPSPMEELKQTQEKILSKQQDKTILILIRNGDRYETIGATARRLSDTCGLRLSDRSGESYCSFYNQQLDQYLPVLVRAGHRVAIADRLENKQEEKQHVSSPGQKEPDHPEEKMKKNGALSDTEDEQEREAGREEACQAYDLMPKSLAGQLPKLYATEKSLVGDKIACARYFHPMSAYTAYLLEYDPKERVGFGLVTMGYGWELGYMSLDEMKEVKVMGLGIERDLHFTPKALHLVEELKEYIGERYTHTEEQVIVHRTDKAEAKALSGTYPAEEETDISPEDIRITKHRLTFDRDGIHAQTLDPASGEAIGDRQQILPAPASEPAEKTSEAVEEQAPDGVPVMTLFRQYDTPNRPVRGEIRTDVESPREMNGRAVYFDEEHHPVESVDLDVPSLFPTGAIETWNREVECFNEVERKPTSVKPRTQRPSSRKQQPISGQPDLFSGLWDTPALTEQFRQPPAPPSFDTSPRPYLSVIGEHLRDGSIVRQGKQIGYLSQVSEGNPLFHPVDLPSAQIGRLALYIDLRDTYHRLYDYETTREIEDKETRNRLNTLYDRFVGAYGHLNARKNAELLRMDTGSSDIFFLERSRDGQYIKADIFDHPTAFSQTALRTAETPLEALSASLNKYGEVRLAYMASLLPEQEEDEIVAALEGRIYYHPIERGYQIADRFISGNVIEKAEEIEQWVLQHGENEAVKKSLSALKAAIPTPIPFADLDFNFGERWIPSGIYARFASELFETEVHIGYSAPADEYTVKAPTKNPKISHTYAVKGEFKTYDGINLMKHALHNTIPDISKSKTVLDKETGKEKQIKVRDGDAIQQTNTKIEEMREQFSAWLVRQPDTFKEKLADRYNRLFNCFVRPQYDGSHQTFPGLDVKALGFDDLYKSQKDAVWMLKMNGGGICDHEVGAGKTMIMCTAAYEMKRLGLANKPMIIGLKANVYDIAATFSKAYPNARILYPGKNDFTVRNRARIFSDIRNNDWDCIILTHEQFGAIPQSLEIQEGIFQKELDSVEENLEVLRQQGREISGRMLKGLEIRKKNLEAKLTRIADDIAERKDDTIDFKRMGIDHLFVDESHKFKNLTFTTRHDRIAGLGNSEGSQRALNLLFAIRTIQERTGKDLGATFLSGTTISNSLTELYLLFKYLRPQALEKQGIGTFDAWAAVFARKSTDYEFSVTNEIIQKERFRTFIKVPELGAFYAEICDFRTAKDIGIDRPEKHEILHHIPPTPEQEAFIQKLMEFARTGNAELLGREKLSDREEKAKMLIATDYARKMSLDMRMISPSYEDHIDNKASHCARLIHDYYRKYEREKGTQFVFSDLGTYKPDEWNVYSEIKRKLTDDYGIPASEIRFIQECKTEAAKKAMIAGMNAGSIRVLFGSTEMLGTGVNAQQRAVAVHHLDTPWVPSALEQRDGRAIRKGNEVAKFHAGNKVDVIIYAVEKSLDSYKFNLLHNKQLFINQLKTNSLGSRSIDEGGMDEATGMNFSEYVAVLSGNTDLLEKARLDKKVMAMESERKNFLYERDTARSQLAKLQGAVEFHEKKIAEAGKDRTVFEERVKKNEDGTYQNPIRIDGVEDGRDIKTIARRLKEYEEKARTGGEHMPIGELYGFQLSVKSEASMKESFDFVDNRFFVKGCGSIYYTYNNGHLAEDPKLACMNFLNALEKIPRVVESHRKELAATQAKIPTFETMVSAVWKKEEELQELKRQAAELDRKIALSLKKEDNSEVKPEETVAPDATIAVDVPLREELKRERSSERNHTDWKEIREDEKIKPSIKPGRW	.
.	GCA_003862255	381OKJP	1	IBHOBD_03720	QPGS01000003.1	80826	88013	-	mmseq.000837.22272.2184	shell	DNA helicase; DUF2958 domain-containing protein; Helicase; MutS domain I protein; N-6 DNA methylase; N6-Mtase domain-containing protein; SNF2-related protein	.	Helicase	.	RefSeq:WP_125026565.1,SO:0001217,UniParc:UPI000F62247D,UniRef:UniRef100_UPI000F62247D,UniRef:UniRef50_A0A0K2J7M7,UniRef:UniRef90_A0A2D2N1P8	.	.	QPGS01000003.1_RGP_0	.	.	.	.	.	>mmseq.000837.22272.2184-381OKJP-IBHOBD_03720@MAYHKKETLRGNIEAIRTLLAVEKEHRLPTSVEREVLSRYNGFGGLACILKPVDTLADRTRWVKSELELFPMVQELKQLIFGESASEREARGLWDSLKSSVLTSFYTDERIVRAIAFALRDHRIPVGKLLDPSAGMGVFSRILAGEHTEVTAFEKDKATGRILRLLSAGNPQQTVRIIGFEEIEERQMGTYDLVASNIPFGNFVVYDRSYAKGKDPVKNESTRAVHNYFFVKGLDALKEGGLLAFITSRGLSDSPKNESIRRYLMENSRLISALRLPDGMFSENAGTQAGSDLIVLQKQTGKGIRTESEKSFTQSATVSYQGETFTENPLFAGENAENVLATRRLPGTDAYGKPAMVYTHDGGIDGISKELGEKLSADIRQHLDRKFYLTGAETVQPATAPENETPDRTTAESIRLEIDRPDQATTQQETHPVEEAGRLSLPELPAHLATAHRLITNEWLLDELARTQFATPREDLRHVQEGDMMHIRFLGTETLAVYTEGPYKREDGKVWAVILADPDGENRGLITVPHTDITAIYPVRMSLRVMQINQAVKRPTDASSERILAEAEKRGYIRRPSAMQAEWIESGLIRAIRELEGLSKQEWNERNLPAAEYRLLYPEPDSEPSPMEALKQTQEKILSKQQDKTILILIRNGDRYETIGATARRLSDTCGLRLSDRSGEPYCSFHNQQLDQYLPVLVRAGHRVAIADRLENKQEEKQHVSSPGQKEPDHPEEKTKKNGALFDTEDEQEREAGREETRQAYDLMPKSLAGQLPKLYATEKSLVGDKIACARYFHPMSAYTAYLLEYDPKERVGFGLVTMGYGWELGYMSLDEMKEVKVMGLGIERDLHFTPKALHLVEELKEYIGERYTHTEEQVIVHRTDKAEAKALSGTYPAEEETDISPEDIRITKHRLTFDRDGIHAQTLDPVSGEAIGDRQPILPAPASEPAEKTSEAVEEQAPDGVPVMTLFRQYDTPNRPVRGEIRTDVESPREMNGRAVYFDEEHHPVESVDLDVPSLFPTGAIETWNREVERFNEVERKPTSVKPRTQRPSSRKQQPTSGQPDLFSGLWDTPALTEQFRQPPAPPSFDTSPRPYLSVIGEHLRDGSIVRQGKQIGYLSQVSEGNPLFHPVDLPSAQIGRLALYIDLRDTYHRLYDYETTREIEDKETRNRLNTLYDRFVGAYGHLNARKNAELLRMDTGSSDIFFLERSRDGQYTKADIFDHPTAFSQTALRTAETPLEALSASLNKYGEVRLAYMASLLPEQEEDEIVAALEGRIYYHPIERGYQIADRFISGNVIEKAEEIEQWMLQHGENEAVKKSLSALKAAIPTPIPFADLDFNFGERWIPSGIYARFASELFETEVHIGYSAPADEYTVKAPTKNPKISHTYAVKGEFKTYDGINLMKHALHNTIPDISKSKTVLDKETGKEKQIKVRDGDAIQQANTKIEEMREQFSAWLVRQPDTFKEKLADRYNRLFNCFVRPQYDGSHQTFPGLDVKALGFDDLYKSQKDAVWMLKMNGGGICDHEVGAGKTMIMCTAAYEMKRLGLANKPMIIGLKANVYDIAATFSKAYPNARILYPGKNDFTVRNRARIFSDIRNNDWDCIILTHEQFGAIPQSLEIQEGIFQKELDSVEENLEVLRQQGREISGRMLKGLEIRKKNLEAKLTRIADDIAERKDDTIDFKRMGIDHLFVDESHKFKNLTFTTRHDRIAGLGNSEGSQRALNLLFAIRTIQERTGKDLGATFLSGTTISNSLTELYLLFKYLRPQALEKQGIGTFDAWAAVFARKSTDYEFSVTNEIIQKERFRTFIKVPELGAFYAEICDFRTAKDIGIDRPEKHEILHHIPPTPEQEAFIQKLMEFARTGNAELLGREKLSEREEKAKMLIATDYARKMSLDMRMISPSYEDHIDNKASHCARLIHDYYRKYEREKGTQFVFSDLGTYKPDEWNVYSEIKRKLTDDYGIPASEIRFIQECKTEAAKKAMIAGMNAGSIRVLFGSTEMLGTGVNAQQRAVAVHHLDTPWVPSALEQRDGRAIRKGNEVARFHAGNKVDVIIYAVEKSLDSYKFNLLHNKQLFINQLKTNSLGSRSIDEGGIDEATGMNFSEYVAVLSGNTDLLEKARLDKKVMAMESERKNFLYERDTARSQLAKLQGAVEFHEKKIAEAGKDRTVFEERVKKNEDGTYQNPIRIDGVEESRDIKTIARRLKEYEEKARTGGEHMPIGELYGFQLSVKSEASMKESFDFVDNRFFVKGCGSIYYTYNNGHLAEDPKLACMNFLNALEKIPRVVESHRKELAATQAKIPTFETMVSAVWKKEEELQELKRQAAELDRKIALSLKKEDNSEVKPEETVAPDATIAVDAPLREELKRERSSERNHTDWKEIREDEKIKPCIKPGRW	.
.	GCA_000380305	JCVISC001	1	IENACH_09200	CM001843.1	2052951	2060144	-	mmseq.000837.22272.2184	shell	DNA helicase; DUF2958 domain-containing protein; Helicase; MutS domain I protein; N-6 DNA methylase; N6-Mtase domain-containing protein; SNF2-related protein	.	helicase	.	RefSeq:WP_004585379.1,SO:0001217,UniParc:UPI00036B36F4,UniRef:UniRef100_T2N8P0,UniRef:UniRef50_A0A0K2J7M7,UniRef:UniRef90_A0A0K2J7M7	.	.	CM001843.1_RGP_3	RGP_defense	.	.	.	.	>mmseq.000837.22272.2184-JCVISC001-IENACH_09200@MAYHKKETLRGNIEAIRTLLAVEKEHRLPTPVEREVLSRYNGFGGLACILKPVDTLADRTRWVKSELELFPIVQELKQLIFGESASEREARGLWDSLKSSVLTSFYTDERIVRAIASALRDHRIPVGKLLDPSAGMGVFSRILAGEHTEVTALEKDKATGRILRLLSADNPQQTVRIIGFEEIEERQMGTYDLVASNIPFGNFVVYDRSYAKGKDPVKNESTRAVHNYFFVKGLDALKEGGLLAFITSRGLSDSPKNESIRRYLMENSRLISALRLPDGMFSENAGTQAGSDLIVLQKQTGKGIRTESEKSFTQSATVSYQGETFTENPLFAGENAENVLATRRLPGTDAYGKPAMVYTHDGGIDGISKELGEKLSADIRQHLDRKFYLTGAETVQPATAPESETPDRTTAESIRLEIDRPNQATTQQETHPVEEAGRLSLPELPAHLATAHRLITNEWLLDELARTQFATPREDLRHVQEGDMMHIRFLGTETLAVYTEGPYKREDGKVWAVILADPDGENRGLITVPHTDITAIYPVRMSLRVMQINQAVKRPTDASSERILAEAEKRGYIRRPSAMQAEWIESGLIRAIRELEGLSKQEWNERNLPAAEYRLLYPEPDSEPSPMEALKQTQEKILSKQQDKTILILIRNGDRYETIGVTARRLSDTCGLRLSDRSGEPYCSFHNQQLDQYLPVLVRAGHRVAIADRFENKQEEKQRVSSPEQKEPDHPEEKTKKNGALSDTEDEQERKAGREEARQAYDLMPKSLAGQLPKLYATEKSLVGDKVACARYFHPMSAYTAYLLEYDPKERVGFGLVTMGYGWELGYMSLDEMKEVKVMGLGIERDLHFTPKALHLVEELKEYIGERYTHTEEQVIVHRTDKAEAKALSGTYPAEEETDISPEDIRITKHRLTFDRDGIHAQTFDPVSGEAIGDRQPILPAPASEPAEKTSEAVEEQAPDGVPVMTLFRQYDTPNRPVRGEIRTDVESPREMNGRAVYFDEEHHPVESVDLDVPSLFPTGAIETWNREVERFNEVEQGRKPTPVKPRTQRPSSRKQQPTSGHPDLFSGLWDTPALTEQFRQPPAPPSFDTAPRPYLSVIGEHLRDGSIVRQGKQIGYLSQVSEGNPLFHPVDLPSAQIGRLALYIDLRDTYHRLYDYETTREIEDKETRNRLNTLYDRFVGAYGHLNARKNAELLRMDTGSSDIFFLERSRDGQYIKADIFDHPTAFSQTALRTAETPLEALSASLNKYGEVRLAYMASLLPEQEEDEIVAALEGRIYYHPIERGYQIADRFISGNVIEKAEEIEQWVLQHGENEAVKKSLSALKAAIPTPIPFADLDFNFGERWIPAGIYARFASELFETEVHIGYSAPADEYTVKAPTKNPKISHTYAVKGEFKTYDGINLMKHALHNTIPDISKSKTVLDKETGKEKQIKVRDGDAIQQANTKIEEMREQFSAWLVRQPDTFKEKLADRYNRLFNCFVRPQYDGSHQTFPGLDVKALGFDDLYKSQKDAIWMLKMNGGGICDHEVGAGKTMIMCTAAYEMKRLGLANKPMIIGLKANVYDIAATFSKAYPNARILYPGKNDFTVRNRARIFSDIRNNDWDCIILTHEQFGAIPQSLEIQEGIFQKELDSVEKNLEVLRQQGREISGRMLKGLEIRKKNLEAKLTRIADDIAERKDDTIDFKRMGIDHLFVDESHKFKNLTFTTRHDRIAGLGNSEGSQRALNLLFAIRTIQERTGKDLGATFLSGTTISNSLTELYLLFKYLRPQALEKQGIGTFDAWAAVFARKSTDYEFSVTNEIIRKERFRTFIKVPELGAFYAEICDFRTAKDIGIDRPEKHEILHHIPPTPEQEAFIQKLMEFARTGNAELLGREKLSEREEKAKMLIATDYARKMSLDMRMISPSYEDHIDNKASHCARLIHDYYRKYEREKGTQFVFSDLGTYKPDEWNVYSEIKRKLTDDYGIPASEIRFIQECKTEAAKKAMIVGMNAGSIRVLFGSTEMLGTGVNAQQRAVAVHHLDTPWVPSALEQRDGRAIRKGNEVAKFHAGNKVDVIIYAVEKSLDSYKFNLLHNKQLFINQLKTNSLGSRSIDEGGIDEATGMNFSEYVAVLSGNTDLLEKARLDKKVMAMESERKNFLYERDTARSQLAKLQGAVEFHEKKIAEAGKDRTVFEERVKKNEDGTYQNPIRIDGVEDGRDIKTIARRLKEYEEKARTGGEHMPIGELYGFQLSVKSEASMKESFDFVDNRFFVKGCGSIYYTYNNGHLAEDPKLACMNFLNALEKIPRVVESHRKELAATQAKIPTFETMVSAVWKKEEELQELKRQAAELDRKIALSLKKEDNSEVKPEETVAPDATIAVDAPLRKELKRERSSERNHTDWKEIRENEKIKPCIKPGRW	.
.	GCA_001444325	A7A1_28	1	IHNDJA_05350	CP013131.1	1193750	1200937	-	mmseq.000837.22272.2184	shell	DNA helicase; DUF2958 domain-containing protein; Helicase; MutS domain I protein; N-6 DNA methylase; N6-Mtase domain-containing protein; SNF2-related protein	.	Helicase	.	RefSeq:WP_058019030.1,SO:0001217,UniParc:UPI0007178AAE,UniRef:UniRef100_UPI0007178AAE,UniRef:UniRef50_A0A0K2J7M7,UniRef:UniRef90_A0A2D2N1P8	.	.	CP013131.1_RGP_0	RGP_defense	.	.	.	.	>mmseq.000837.22272.2184-A7A1_28-IHNDJA_05350@MAYHKKETLRGNIEAIRTLLAVEKEHRLPTPVEREVLSRYNGFGGLACILKPVDTLADRTRWVKSELELFPMVQELKQLIFGESASEREARGLWDSLKSSVLTSFYTDERIVRAIASALRDHRIPVGKLLDPSAGMGVFSRILAGEHTEVTALEKDKATGRILRLLSADNPQQTVRIIGFEEIEERQMGTYDLVASNIPFGNFVVYDRSYAKGKDTVKNESTRAVHNYFFVKGLDTLKEGGLLAFITSRGLSDSPKNESIRRYLMENSRLISALRLPDGMFSENAGTQAGSDLIVLQKQTGKGIRTESEKSFTQSATVSYQGETFTENPLFARENAENVLATRRLPGTDAYGKPAMVYTHDGGIDGISKELGEKLSADIRQHLDRKFYLTGAETVQPATAPESETPDRTTAESIRLEIDRPDQATTQLETHPVEEAGRLSLPELPAHLATAHRLITNEWLLDELARTQFATPREDLRHVQEGDMMHIRFLGTETLAVYTEGPYKREDGKVWAVILADPDGENRGLITVPHTDITAIYPVRMSLRVMQINQAVKRPTDASSERILAEAEKRGYIRRPSAMQAEWIESGLIRAIRELEGLSKQEWNERNLPAAEYRLLYPEPDSEPSPMEALKQTQEKILSKQQDKTILILIRNGDRYETIGVTARRLSDTCGLRLSDRSGEPYCSFHNQQLDQYLPVLVRAGHRVAIADRLENKQEEKQHVSSPEQKEPDHPEEKTKKNGALSDTEDEREREAGREEARQAYDLMPKSLAGQLPKLYATEKSLVGDKIACARYFHPMSAYTAYLLEYDPKERVGFGLVTMGYGWELGYMSLDEMKEVKVMGLGIERDLHFTPKALHLVEELKEYIGERYTHTEEQIIVHRTDKAEAKALSGTYPAEEETDISPEDIRITKHRLTFDRDGIHAQTFDPVSGEAIGDRQQILPAPASEPAEKTSEAVEEQAPDGVPVMTLFRQYDTPNRPVRGEIRTDVESPREMNGRAVYFDEEHHPVESVDLDVPSLFPTGAIETWNREVERFNEVERERKPVKPRTQRLSSRKQQPTSGQPDLFSGLWDTPALTEQFRQPPAPPSFDTAPRPYLSVIGEHLRDGSIVRQGKQIGYLSQVSEGNPLFHPVDLPSAQTGRLALYIDLRDTYHRLYDYETTREIEDKETRNRLNTLYDRFVGAYGHLNARKNAELLRMDTGSSDIFFLERSRDGQYIKADIFDHPTAFSQTTLRTAETPLEALSASLNKYGEVRLAYMASLLPEQEEDEIVAALEGRIYYHPIERGYQIADRFISGNVIEKAEEIEQWVLQHGENEAVKKSLSALKAAIPTPIPFADLDFNFGERWIPAGIYARFASELFETEVHIGYSAPADEYTVKAPTKNPKISHTYAVKGEFKTYDGINLMKHALHNTIPDISKSKTVLDKETGKEKQIKVRDGDAIQQANTKIEEMREQFSAWLVRQPDTFKEKLADRYNRLFNCFVRPQYDGSHQTFPGLDVKALGFDDLYKSQKDAIWMLKMNGGGICDHEVGAGKTMIMCTAAYEMKRLGLANKPMIIGLKANVYDIAATFSKAYPNARILYPGKNDFTVRNRARIFSDIRNNDWDCIILTHEQFGAIPQSLEIQEGIFQKELDSVEENLEVLRQQGREISGRMLKGLEIRKKNLEAKLTRIADDIAERKDDTIDFKRMGIDHLFVDESHKFKNLTFTTRHDRIAGLGNSEGSQRALNLLFAIRTIQERTGKDLGATFLSGTTISNSLTELYLLFKYLRPQALEKQGIGTFDAWAAVFARKSTDYEFSVTNEIIQKERFRTFIKVPELGAFYAEICDFRTAKDIGIDRPEKHEILHHIPPTPEQEAFIQKLMEFARTGNTELLGREKLSEREEKAKMLIATDYARKMSLDMRMISPSYEDHIDNKASHCARLIHDYYRKYEREKGTQFVFSDLGTYKPDEWNVYSEIKRKLTDDYGIPASEIRFIQECKTEAAKKAMIAGMNAGSIRVLFGSTEMLGTGVNAQQRAVAVHHLDTPWVPSALEQRDGRAIRKGNEVAKFHAGNKVDVIIYAVEKSLDSYKFNLLHNKQLFINQLKTNSLGSRSIDEGGIDEATGMNFSEYVAVLSGNTDLLEKARLDKKVMAMESERKNFLYERDTARSQLAKLQGAVEFHEKKIAEAGKDRTVFEERVKKNEDGTYQNPIRIDGVEDGRDIKTIARRLKEYEEKARTGGGHMPIGELYGFQLSVKSEASMKESFDFVDNRFFVKGCGSIYYTYNNGHLAEDPKLACMNFLNALEKIPRVVESHRKELAATQAKIPTFETMVSAVWKKEEELQELKRQAAELDRKIALSLKKEDNSEVKPEETVAPDATIAVDVPLREELKRERSSERNHTDWKEIREDEKIKPSIKPGRW	.
.	GCA_002754035	KCOM2803	1	KIHLGF_04355	CP024592.1	1009924	1010682	+	mmseq.000837.22272.2184	shell	DNA helicase; DUF2958 domain-containing protein; Helicase; MutS domain I protein; N-6 DNA methylase; N6-Mtase domain-containing protein; SNF2-related protein	.	hypothetical protein	.	SO:0001217,UniRef:UniRef50_U2JQF5,UniRef:UniRef90_U2JQF5,PFAM:PF00176.26	.	.	CP024592.1_RGP_0	RGP_defense	.	.	.	.	>mmseq.000837.22272.2184-KCOM2803-KIHLGF_04355@MLKGLEIRKKNLEAKLTRIADDIAERKDDTIDFKRMGIDHLFVDESHKFKNLTFTTRHDWIVGLGNSEGSQRALNLLFAIRTIQERTGKDLGATFLSGTTISNSLTELYLLFKYLRPQALEKQGIGTFDAWAAVFARKSTDYEFSVTNEIIQKERFRTFIKVPELGAFYAEICDFRTAKDIGIDRPEKHEILHHIPPTPEQEAFIQKLMEFARTGNAELLGREKLSDREEKAKMLIATDYARKRFNKFISFR	.
.	GCA_021406655	JKG9	1	KLAEJH_09425	JAEMBH010000070.1	3614	3793	+	mmseq.000837.22272.2184	shell	DNA helicase; DUF2958 domain-containing protein; Helicase; MutS domain I protein; N-6 DNA methylase; N6-Mtase domain-containing protein; SNF2-related protein	.	hypothetical protein	.	RefSeq:WP_234222455.1,SO:0001217,UniParc:UPI000A52B81F,UniRef:UniRef100_UPI000A52B81F,UniRef:UniRef50_UPI000A52B81F,UniRef:UniRef90_UPI000A52B81F	.	.	JAEMBH010000070.1_RGP_0	.	.	.	.	.	>mmseq.000837.22272.2184-JKG9-KLAEJH_09425@MAYHKKETLRGNIEAIRTLLAVEKEHRLPTPVEREVLSRYNGFGGLACILKPVDTLPDV	.
.	GCA_905372065	SRR9217400_mag_bin_3	1	LGEDPH_08675	CAJPNQ010000053.1	1929	9116	-	mmseq.000837.22272.2184	shell	DNA helicase; DUF2958 domain-containing protein; Helicase; MutS domain I protein; N-6 DNA methylase; N6-Mtase domain-containing protein; SNF2-related protein	.	Helicase	.	SO:0001217,UniRef:UniRef50_A0A0K2J7M7,UniRef:UniRef90_A0A2D2N1P8	.	.	CAJPNQ010000053.1_RGP_0	RGP_defense	.	.	.	.	>mmseq.000837.22272.2184-SRR9217400_mag_bin_3-LGEDPH_08675@MAYHKKETLRGNIEAIRTLLAVEKEHRLPTPVEREVLSRYNGFGGLACILKPVDTLTDRTRWVKSELELFPMVQELKQLIFEESASGREARGLWDSLKSSVLTSFYTDERIVRAIASALRDHRIPVGKLLDPSAGMGVFSRILAGEHTEVTALEKDKATGRILRLLSADNPQQTVRIIGFEEIEERQMGTYDLVASNIPFGNFVVYDRSYAKGKDTVKNESTRAVHNYFFVKGLDTLKEGGLLAFITSRGLSDSPKNESIRRYLMENSRLISALRLPDGMFSENAGTQAGSDLIVLQKQTGKGIRTESEKSFTQSATVSYQGETFTENPLFAGENAENVLATRRLPGTDAYGKPAMVYTHDGGIDGISKELGEKLSADIRQHLDRKFYLTGAETVQPATAPESETPDRTTAESIRLEIDRPDRATTQQETPPVEEAGRLSLPELPAHLTTAHRLITNEWLLDELARTQFATPREDLRHVQEGDMMHIRFLGTETLAVYTEGPYKREDGKVWAVILADPDGENRGLITVPHTDITAIYPVRMSLRVMQINQAVKRPTDASSERILAEAEKRGYIRRPSAMQAEWIESGLIRAIRELEGLSKQEWNERNLPAAEYRLLYPEPDSEPSPMEELKQTQEKILSKQQDKTILILIRNGDRYETIGATARRLSDTCGLRLSDRFGEPYCSFHNQQLDQYLPVLVRAGHRVAIADRLENKQEEKQHVSSPEQKEPDHPEEKTKKNGALSDTEDEREREAGREEARQAYDLMPKSLAGQLPKLYATEKSLVGDKIACARYFHPMSAYTAYLLEYDPKERVGFGLVTMGYGWELGYMSLDEMKEVKVMGLGIERDLHFTPKALHLVEELKEYIGERYTHTEEQIIVHRTDKAEAKALSGTYPAEEETNISPEDIRITKHRLTFDRDGIHAQTFDPVSGEAIGDRQPILPAPASEPAEKTSEAVEEQAPDGVPVMTLFRQYDTPNRPVRGEIRTDVESPREMNGRAVYFDEEHHPVESVDLDVPSLFPTGAIETWNREVERFNEVERKPTSVKPRTQRPSSRKQQPISGQPDLFSGLWDTPALTEQFRQPPAPPSFDTSPRPYLSVIGEHLRDGSIVRQGKQIGYLSQVSEGNPLFHPVDLPSAQIGRLALYIDLRDTYHRLYDYETTREIEDKETRNRLNTLYDRFVGAYGHLNARKNAELLRMDTGSSDIFFLERSRDGQYIKADIFDHPTAFSQTALRTAETPLEALSASLNKYGEVRLAYMASLLPEQEEDEIVAALEGRIYYHPIERGYQIADRFISGNVIEKAEEIEQWVLQHGENEAVKKSLSALKAAIPTPIPFADLDFNFGERWIPSGIYARFASELFETEVHIGYSAPADEYTVKAPTKNPKISHTYAVKGEFKTYDGINLMKHALHNTIPDISKSKTVLDKETGKEKQIKVRDGDAIQQANTKIEEMREQFSAWLVRQPDTFKEKLADRYNRLFNCFVRPQYDGSHQTFPGLDVKALGFDDLYKSQKDAIWMLKMNGGGICDHEVGAGKTMIMCTAAYEMKRLGLANKPMIIGLKANVYDIAATFSKAYPNARILYPGKNDFTVRNRARIFSDIRNNDWDCIILTHEQFGAIPQSLEIQEGIFHKELDSVEKNLEVLRQQGREISGRMLKGLEIRKKNLEAKLTRIADDIAERKDDTIDFKRMGIDHLFVDESHKFKNLTFTTRHDRIAGLGNSEGSQRALNLLFAIRTIQERTGKDLGATFLSGTTISNSLTELYLLFKYLRPQALEKQGIGTFDAWAAVFARKSTDYEFSVTNEIIQKERFRTFIKVPELGAFYAEICDFRTAKDIGIDRPEKHEILHHIPPTPEQEAFIQKLMEFARTGNAELLGREKLSEREEKAKMLIATDYARKMSLDMRMISPSYEDHIDNKASHCARLIHDYYRKYEREKGTQFVFSDLGTYKPDEWNVYSEIKRKLTDDYGIPASEIRFIQECKTEAAKKAMIAGMNAGSIRVLFGSTEMLGTGVNAQQRAVAVHHLDTPWVPSALEQRDGRAIRKGNEVVKFHAGNKVDVIIYAVEKSLDSYKFNLLHNKQLFINQLKTNSLGSRSIDEGGMDEATGMNFSEYVAVLSGNTDLLEKARLDKKVMAMESERKNFLYERDTARSQLAKLQGAVEFHEKKIAEAGKDRTVFEERVKKNEDGTYQNPIRIDGVEDGRDIKTIARRLKEYEEKARTGGEHMPIGELYGFQLSVKSEASMKESFDFMDNRFFVKGCGSIYYTYNNGHLAEDPKLACMNFLNALEKIPRVVESHRKELAATQAKIPTFETMVSAVWKKEEELQELKRQAAELDRKIALSLKKEDNSEVKPEETVAPDATIAVDAPLREELKRERSSERNHTDWKEIREDEKIKPCIKPGRW	.
.	GCA_004214945	CP3	1	LGNDOI_09525	SGBA01000009.1	15391	22578	-	mmseq.000837.22272.2184	shell	DNA helicase; DUF2958 domain-containing protein; Helicase; MutS domain I protein; N-6 DNA methylase; N6-Mtase domain-containing protein; SNF2-related protein	.	Helicase	.	RefSeq:WP_130267037.1,SO:0001217,UniParc:UPI00102A42D0,UniRef:UniRef100_UPI00102A42D0,UniRef:UniRef50_A0A0K2J7M7,UniRef:UniRef90_A0A2D2N1P8	.	.	SGBA01000009.1_RGP_0	RGP_defense	.	.	.	.	>mmseq.000837.22272.2184-CP3-LGNDOI_09525@MAYHKKETLRGNIEAIRTLLAVEKEHRLPTPVEREVLSRYNGFGGLACILKPVDTLADRTRWVKSELELFPMVQELKQLIFGESASEREARGLWDSLKSNVLTSFYTDERIVRAIASALRDHRIPVGKLLDPSAGMGVFSRILAGEHTEVTALEKDKATGRILRLLSADNPQQTVRIIGFEEIEERQMGTYDLVASNIPFGNFVVYDRSYAKGKDPVKNESTRAVHNYFFVKGLDTLKEGGLLAFITSRGLSDSPKNESIRRYLMENSRLISALRLPDGMFSENAGTQAGSDLIVLQKQTGKGIRTESEKSFTQSATVSYQGETFTENPLFAGENAENVLATRRLPGTDAYGKPAMVYTHDGGIDGISKELGEKLSADIRQHLDRKFYLTGAETVQPATAPENETPDRTTAESIRLEIDRPDRATTQQETPPVEEAGRLSLPELPAHLTTAHRLITNEWLLDELARTQFATPREDLRHVQEGDMMHIRFLGTETLAVYTEGPYKREDGKVWAVILADPDGENRGLITVPHTDITAIYPVRMSLRVMQINQAVKRPTDASSERILAEAEKRGYIRRPSAMQAEWIESGLIRAIRELEGLSKQEWNERNLPAAEYRLLYPEPDSEPSPMEELKQTQEKILSKQQDKTILILIRNGDRYETIGATARRLSDTCGLRLSDRFGEPYCSFHNQQLDQYLPVLVRAGHRVAIADRLENKQEEKQHVSSPEQKEPDHPEEKTKKNGALSDTEDEREREAGREEVRQAYDLMPKSLAGQLPKLYATEKSLVGDKVACARYFHPMSAYTAYLLEYDPKERVGFGLVTMGYGWELGYMSLDEMKEVKVMGLGIERDLHFTPKALHLVEELKEYIGERYTHTEEQVIVHRTDKAEAKALSGTYPAEEETDISPEDIRITKHRLTFDRDGIHAQTFDPVSGEAIGDRQPILPAPASEPAEKMSEAVEEQAPDGVPVMTLFRQYDTPNRPVRGEIRTDVESPREMNGRAVYFDEEHHPVESVDLDVPSLFPTGAIETWNREVERFNEVERKPTSVKPRTQRPSSRKQQPTSGQPDLFSGLWDTPALTEQFRQPPAPPSFDTSPRPYLSVIGEHLRDGSIVRQGKQIGYLSQVSEGNPLFHPVDLPSAQIGRLALYIDLRDTYHRLYDYETTREIEDKETRNRLNTLYDRFVGAYGHLNARKNAELLRMDTGSSDIFFLERSRDGQYTKADIFDHPTAFSQTALRTAETPLEALSASLNKYGEVRLAYMASLLPEQEEDEIVAALESRIYYHPIERGYQIADRFISGNVIEKAEEIEQWVLQHGENEAVKKSLSALKAAIPAPIPFADLDFNFGERWIPSGIYARFASELFETEVHIGYSAPADEYTVKAPTKNPKISHTYAVKGEFKTYDGINLMKHALHNTIPDISKSKTVLDKETGKEKQIKVRDGDAIQQANTKIEEMREQFSAWLVRQPDTFKEKLADRYNRLFNCFVRPQYDGSHQTFPGLDVKALGFDDLYKSQKDAVWMLKMNGGGICDHEVGAGKTMIMCTAAYEMKRLGLANKPMIIGLKANVYDIAATFSKAYPNARILYPGKNDFTVRNRARIFSDIRNNDWDCIILTHEQFGAIPQSLEIQEGIFQKELDSVEENLEVLRQQGREISGRMLKGLEIRKKNLEAKLTRIADDIAERKDDTIDFKRMGIDHLFVDESHKFKNLTFTTRHDRIAGLGNSEGSQRALNLLFAIRTIQERTGKDLGATFLSGTTISNSLTELYLLFKYLRPQALEKQGIGTFDAWAAVFARKSTDYEFSVTNEIIQKERFRTFIKVPELGAFYAEICDFRTAKDIGIDRPEKHEILHHIPPTPEQEAFIQKLMEFARTGNAELLGREKLSEREEKAKMLIATDYARKMSLDMRMISPSYEDHIDNKASHCARLIHDYYRKYEREKGTQFVFSDLGTYKPDEWNVYSEIKRKLTDDYGIPASEIRFIQECKTEAAKKAMIAGMNAGSIRVLFGSTEMLGTGVNAQQRAVAVHHLDTPWVPSALEQRDGRAIRKGNDVAKFHAGNKVDVIIYAVEKSLDSYKFNLLHNKQLFINQLKTNSLGSRSIDEGGIDEATGMNFSEYVAVLSGNTDLLEKARLDKKVMAMESERKNFLYERDTARSQLAKLQGAVEFHEKKIAEAGKDRTVFEERVKKNEDGTYQNPIRIDGVEDGRDIKTIARRLKEYEEKARTGGEHMPIGELYGFQLSVKSEASMKESFDFVDNRFFVKGCGSIYYTYNNGHLAEDPKLACMNFLNALEKIPRVVESHRKELAATQAKIPTFETMVSAVWKKEEELQELKRQAAELDRKIALSLKKEDNSEVKPEETVAPDATIAVDVPLREELKRERSSERNHTDWKEIREDEKIKPSIKPGRW	.
.	GCA_002529155	WW2903	1	LJNFOJ_01285	NSLS01000014.1	3914	11101	+	mmseq.000837.22272.2184	shell	DNA helicase; DUF2958 domain-containing protein; Helicase; MutS domain I protein; N-6 DNA methylase; N6-Mtase domain-containing protein; SNF2-related protein	.	helicase	.	RefSeq:WP_097561390.1,SO:0001217,UniParc:UPI000BE74C8D,UniRef:UniRef100_UPI000BE74C8D,UniRef:UniRef50_A0A0K2J7M7,UniRef:UniRef90_A0A0K2J7M7	.	.	NSLS01000014.1_RGP_0	RGP_defense	.	.	.	.	>mmseq.000837.22272.2184-WW2903-LJNFOJ_01285@MAYHKKETLRGNIEAIRTLLAVEKEHRLPTPVEREVLSRYNGFGGLACILKPVDTLADRTRWVKSELELFPMVQELKQLIFGESANEREARGLWDSLKSSVLTSFYTDERIVRAVASALRGHRIPVGKLLDPSAGMGVFSRILAGEHTEVTALEKDKATGRILRLLSADNPQQTVRIIGFEEIEERQMGTYDLVASNIPFGNFVVYDRSYAKGKDPVKNESTRAVHNYFFVKGLDALKEGGLLAFITSRGLSDSPKNESIRRYLMENSRLISALRLPDGMFSENAGTQAGSDLIVLQKQTGKGIRTESEKFFTQSATVSYQGESFTENPLFAGENAENVLATRRLPGTDAYGKPAMVYTHDGGIDGISKELGEKLSADIRQHLDRKFYLTGAETVQPATAPESETPDRTTAESIRLEIDRPDQATTQQETHPVEEAGRLSLPELPAHLATAHRLITNEWLLDELARTQFATPREDLRHVQEGDMMHIRFLGTETLAVYTEGPYKREDGKVWAVILADPDGENRGLITVPHTDITAIYPVRMSLRVMQINQAVKRPTDASSERILAEAEKRGYIRRPSAMQAEWIESGLIRAIRELEGLSKQEWNERNLPAAEYRLLYPEPDSEPSPMEELKQTQEKILSKQQDKTILILIRNGDRYETIGATARRLSDTCGLRLSDHSGESYCSFHNQQLDQYLPVLVRAGHRVAIADRFENKQEEKQRVSSPEQKEPDHPEEKTKKNGALSDTEDEQEREAGREEARQAYDLMPKSLAGQLPKLYATEKNLVGDKIACARYFHPMSAYTAYLLEYDPKERVGFGLVTMGYGWELGYMSLDEMKEVKVMGLGIERDLHFTPKALHLVEELKEYIGERYTHTEEQVIVHRTDKAEAKALSGTYPAEEETDISPEDIRITKHRLTFDRDGIHAQTLDPVSGEAIGDRQPILPAPASEPAEKTSEAVEEQAPDGVPVMTLFRQYDTPNRPVRGEIRTDVESPREMNGRAVYFDEEHHPVESVDLDVPSLFPTGAIETWNREVEHFNEVERKPTPIKPRTQRPSSRKQQPTSGQPDLFSGLWDTPALTEQFRQPPAPPSFDTAPRPYLSVIGEHLRDGSIVRQGKQIGYLSQVSEGNPLFHPVDLPSAQIGRLALYIDLRDTYHRLYDYETTREIEDKETRNRLNTLYDRFVGAYGHLNARKNAELLRMDTGSSDIFFLERSRDGQYIKADIFDHPTAFSQTTLRTAETPLEALSASLNKYGEVRLAYMASLLPEQEEDEIVAALEGRIYYHPIERGYQIADRFISGNVIEKAEEIEQWVLQHGENEAVKKSLSALKAAIPTPIPFADLDFNFGERWIPSGIYARFASELFETEVHIGYSAPADEYTVKAPTKNPKISHTYAVKGEFKTYDGINLMKHALHNTIPDISKSKTVLDKETGKEKQIKVRDGDAIQQANTKIEEMREQFSAWLVRQPDTFKEKLADRYNRLFNCFVRPQYDGSHQTFPGLDVKALGFDDLYKSQKDAVWMLKMNGGGICDHEVGAGKTMIMCTAAYEMKRLGLANKPMIIGLKANVYDIAATFSKAYPNARILYPGKNDFTVRNRARIFSDIRNNDWDCIILTHEQFGAIPQSLEIQEGIFQKELDSVEENLEVLRQQGREISGRMLKGLEIRKKNLEAKLTRIADDIAERKDDTIDFKRMGIDHLFVDESHKFKNLTFTTRHDRIAGLGNSEGSQRALNLLFAIRTIQERTGKDLGATFLSGTTISNSLTELYLLFKYLRPQALEKQGIGTFDAWAAVFARKSTDYEFSVTNEIIQKERFRTFIKVPELGAFYAEICDFRTAKDIGIDRPEKHEILHHIPPTPEQEAFIQKLMEFARTGNTELLGREKLSEREEKAKMLIATDYARKMSLDMRMISPSYEDHIDNKASHCARLIHDYYRKYEREKGTQFVFSDLGTYKPDEWNVYSEIKRKLTDDYGIPASEIRFIQECKTEAAKKAMIVGMNAGSIRVLFGSTEMLGTGVNAQQRAVAVHHLDTPWVPSALEQRDGRAIRKGNEVAKFHAGNKVDVIIYAVEKSLDSYKFNLLHNKQLFINQLKTNSLGSRSIDEGGMDEATGMNFSEYVAVLSGNTDLLEKARLDKKVMAMESERKNFLYERDTARSQLAKLQGAVEFHEKKIAEAGKDRTVFEERVKKNEDGTYQNPIRIDGVEDGRDIKTIARRLKEYEEKARTGGEHMPIGELYGFQLSVKSEASMKESFDFVDNRFFVKGCGSIYYTYNNGHLAEDPKLACMNFLNALEKIPRVVESHRKELAATQAKIPTFETMVSAVWKKEEELQELKRQAAELDRKIALSLKKEDNSEVKPEETVAPNATIAADAPLREELKREQSSERNHTDWKEIREDEKIKPCIKPGRW	.
.	GCA_004214925	H3	1	LMBAAH_05430	SGAZ01000038.1	8398	15585	-	mmseq.000837.22272.2184	shell	DNA helicase; DUF2958 domain-containing protein; Helicase; MutS domain I protein; N-6 DNA methylase; N6-Mtase domain-containing protein; SNF2-related protein	.	Helicase	.	RefSeq:WP_097627124.1,SO:0001217,UniParc:UPI000BE74060,UniRef:UniRef100_UPI000BE74060,UniRef:UniRef50_A0A0K2J7M7,UniRef:UniRef90_A0A2D2N1P8	.	.	SGAZ01000038.1_RGP_0	RGP_defense	.	.	.	.	>mmseq.000837.22272.2184-H3-LMBAAH_05430@MAYHKKETLRGNIEAIRTLLAVEKEHRLPTSVEREVLSRYNGFGGLACILKPVDTLADRTRWVKSELELFPMVQELKQLIFGESASEREARGLWDSLKSSVLTSFYTDERIIRAIASALRGHRIPVGKLLDPSAGMGVFSHILAGEHTEVTALEKDKATGRILRLLSADNPQQTVRIIGFEEIEERQMGTYNLVASNIPFGNFVVYDRSYAKGKDPVKNESTRAVHNYFFVKGLDALKEGGLLAFITSRGLSDSPKNESIRRYLMENSRLISALRLPDGMFSENAGTQAGSDLIVLQKQTGKGIRTESEKSFTQSATVSYQGETFTENPLFAGENAENVLATRRLPGTDAYGKPAMVYTHDGGIDGISKELGEKLSADIRQHLDRKFYLTGAETVQPATAPETETPDRTTAESIRLEIDRPDRATTQPETHPVEEAGRLSLPELPAHLTTAHRLITNEWLLDELARTQFTTPREDLRHVQEGDMMHIRFLGTETLAVYTEGPYKREDGKVWAVIHADPDGENRGLITVPHTDITAIYPVRMSLRVMQINQAVKRPTDASSERILAEAEKRGYIRRPSAMQAEWIESGLIRAIRELEGFSKQEWNERNLPAAEYRLLYPEPDSEPSPMEELKQTQEKILSKQQDKTILILIRNGDRYETIGATARRLSDTCGLRLSDRSGESYCSFYNQQLDQYLPVLVRAGHRVAIADRLENKQEEKQHVSSPGQKEPDHPEEKMKKNGALSDTEDEQEREAGREEACQAYDLMPKSLAGQLPKLYATEKSLVGDKIACARYFHPMSAYTAYLLEYDPKERVGFGLVTMGYGWELGYMSLDEMKEVKVMGLGIERDLHFTPKALHLVEELKEYIGERYTHTEEQVIVHRTDKAEAKALSGTYPAEEETDISPEDIRITKHRLTFDRDGIHAQTLDPASGEAIGDRQQILPAPASEPAEKTSEAVEEQAPDGVPVMTLFRQYDTPNRPVRGEIRTDVESPREMNGRAVYFDEEHHPVESVDLDVPSLFPTGAIETWNREVECFNEVERKPTSVKPRTQRPSSRKQQPISGQPDLFSGLWDTPALTEQFRQPPAPPSFDTSPRPYLSVIGEHLRDGSIVRQGKQIGYLSQVSEGNPLFHPVDLPSAQIGRLALYIDLRDTYHRLYDYETTREIEDKETRNRLNTLYDRFVGAYGHLNARKNAELLRMDTGSSDIFFLERSRDGQYIKADIFDHPTAFSQTALRTAETPLEALSASLNKYGEVRLAYMASLLPEQEEDEIVAALEGRIYYHPIERGYQIADRFISGNVIEKAEEIEQWVLQHGENEAVKKSLSALKAAIPTPIPFADLDFNFGERWIPSGIYARFASELFETEVHIGYSAPADEYTVKAPTKNPKISHTYAVKGEFKTYDGINLMKHALHNTIPDISKSKTVLDKETGKEKQIKVRDGDAIQQTNTKIEEMREQFSAWLVRQPDTFKEKLADRYNRLFNCFVRPQYDGSHQTFPGLDVKALGFDDLYKSQKDAVWMLKMNGGGICDHEVGAGKTMIMCTAAYEMKRLGLANKPMIIGLKANVYDIAATFSKAYPNARILYPGKNDFTVRNRARIFSDIRNNDWDCIILTHEQFGAIPQSLEIQEGIFQKELDSVEENLEVLRQQGREISGRMLKGLEIRKKNLEAKLTRIADDIAERKDDTIDFKRMGIDHLFVDESHKFKNLTFTTRHDRIAGLGNSEGSQRALNLLFAIRTIQERTGKDLGATFLSGTTISNSLTELYLLFKYLRPQALEKQGIGTFDAWAAVFARKSTDYEFSVTNEIIQKERFRTFIKVPELGAFYAEICDFRTAKDIGIDRPEKHEILHHIPPTPEQEAFIQKLMEFARTGNAELLGREKLSDREEKAKMLIATDYARKMSLDMRMISPSYEDHIDNKASHCARLIHDYYRKYEREKGTQFVFSDLGTYKPDEWNVYSEIKRKLTDDYGIPASEIRFIQECKTEAAKKAMIAGMNAGSIRVLFGSTEMLGTGVNAQQRAVAVHHLDTPWVPSALEQRDGRAIRKGNEVAKFHAGNKVDVIIYAVEKSLDSYKFNLLHNKQLFINQLKTNSLGSRSIDEGGMDEATGMNFSEYVAVLSGNTDLLEKARLDKKVMAMESERKNFLYERDTARSQLAKLQGAVEFHEKKIAEAGKDRTVFEERVKKNEDGTYQNPIRIDGVEDGRDIKTIARRLKEYEEKARTGGEHMPIGELYGFQLSVKSEASMKESFDFVDNRFFVKGCGSIYYTYNNGHLAEDPKLACMNFLNALEKIPRVVESHRKELAATQAKIPTFETMVSAVWKKEEELQELKRQAAELDRKIALSLKKEDNSEVKPEETVAPDATIAVDVPLREELKRERSSERNHTDWKEIREDEKIKPSIKPGRW	.
.	GCA_002529355	WW2885	1	LOBPAA_05865	NSLT01000039.1	2776	9963	-	mmseq.000837.22272.2184	shell	DNA helicase; DUF2958 domain-containing protein; Helicase; MutS domain I protein; N-6 DNA methylase; N6-Mtase domain-containing protein; SNF2-related protein	.	Helicase	.	RefSeq:WP_097637914.1,SO:0001217,UniParc:UPI000BE70AD7,UniRef:UniRef100_UPI000BE70AD7,UniRef:UniRef50_A0A0K2J7M7,UniRef:UniRef90_A0A2D2N1P8	.	.	NSLT01000039.1_RGP_0	.	.	.	.	.	>mmseq.000837.22272.2184-WW2885-LOBPAA_05865@MAYHKKETLRGNIEAIRTLLAVEKEHRLPTPVEREVLSRYNGFGGLACILKPVDTLADRTRWVKSELELFPIVQELKQLIFGESASEREARGLWDSLKSSVLTSFYTDERIVRAIASALRDHRIPVGKLLDPSAGMGVFSRILAGEHTEVTALEKDKATGRILRLLSADNPQQTVRIIGFEEIEERQMGTYDLVASNIPFGNFVVYDRSYAKGKDPVKNESTRAVHNYFFVKGLDALKEGGLLAFITSRGLSDSPKNESIRRYLMENSRLISALRLPDGMFSENAGTQAGSDLIVLQKQTGKGIRTESEKSFTQSATVSYQGETFTENPLFAGENAENVLATRRLPGTDAYGKPAMVYTHDGGIDGISKELGEKLSADIRQHLDRKFYLTGAETVQPATAPESEIPDRTTAESIRLEIDRPNQATTQQETHPVEEAGRLSLPELPAHLATAHRLITNEWLLDELARTQFATPREDLRHVQEGDMMHIRFLGTETLAVYTEGPYKREDGKVWAVILADPDGENRGLITVPHTDITAIYPVRMSLRVMQINQAVKRPTDASSERILAEAEKRGYIRRPSAMQAEWIESGLIRAIRELEGLSKQEWNERNLPAAEYRLLYPEPDSEPSPMEALKQTQEKILSKQQDKTILILIRNGDRYETIGATARRLSDTCGLRLSDRSGEPYCSFHNQQLDQYLPVLVRAGHRVAIADRFENKQEEKQRVSSPEQKEPDHPEEKTKKNGALSDTEDEQERKAGREEARQAYDLMPKSLAGQLPKLYATEKSLVGDKVACARYFHPMSAYTAYLLEYDPKERVGFGLVTMGYGWELGYMSLDEMKEVKVMGLGIERDLHFTPKALHLVEELKEYIGERYTHTEEQVIVHRTDKAEAKALSGTYPAEEETDISPEDIRITKHRLTFDRDGIHAQTFDPVSGEAIGDRQPILPAPASEPAEKTSEAVEEQAPDGVPVMTLFRQYDTPNRPVRGEIRTDVESPREMNGRAVYFDEEHHPVESVDLDVPSLFPTGAIETWNREVERFNEVERKPTSVKPRTQRPSSRKQQPTSGQPDLFSGLWDTPALTEQFRQPPAPPSFDTSPRPYLSVIGEHLRDGSIVRQGKQIGYLSQVSEGNPLFHPVDLPSAQIGRLALYIDLRDTYHRLYDYETTREIEDKETRNRLNTLYDRFVGAYGHLNARKNAELLRMDTGSSDIFFLERSRDGQYIKADIFDHPTAFSQTALRTAETPLEALSASLNKYGEVRLAYMASLLPEQEEDEIVAALEGRIYYHPIERGYQIADRFISGNVIEKAEEIEQWVLQHGENEAVKKSLSALKAAIPTPVPFADLDFNFGERWIPAGIYARFASELFETEVHIGYSAPADEYTVKAPTKNPKISHTYAVKGEFKTYDGINLMKHALHNTIPDISKSKTVLDQETGKEKQIKVRDGDAIQQANTKIEEMREQFSAWLVRQPDTFKEKLADRYNRLFNCFVRPQYDGSHQTFPGLDVKALGFDDLYKSQKDAVWMLKTNGGGICDHEVGAGKTMIMCTAAYEMKRLGLANKPMIIGLKANVYDIAATFSKAYPNARILYPGKNDFTVRNRARIFSDIRNNDWDCIILTHEQFGAIPQSLEIQEGIFQKELDSVEENLEVLRQQGREISGRMLKGLEIRKKNLEAKLTRIADDIAERKDDTIDFKRMGIDHLFVDESHKFKNLTFTTRHDRIAGLGNSEGSQRALNLLFAIRTIQERTGKDLGATFLSGTTISNSLTELYLLFKYLRPQALEKQGIGTFDAWAAVFARKSTDYEFSVTNEIIQKERFRTFIKVPELGAFYAEICDFRTAKDIGIDRPEKHEILHHIPPTPEQEAFIQKLMEFARTGNAELLGREKLSEREEKAKMLIATDYARKMSLDMRMISPSYEDHIDNKASHCARLIHDYYRKYEREKGTQFVFSDLGTYKPDEWNVYSEIKRKLTDDYGIPASEIRFIQECKTEAAKKAMIAGMNAGSIRVLFGSTEMLGTGVNAQQRAVAVHHLDTPWVPSALEQRDGRAIRKGNEVARFHAGNKVDVIIYAVEKSLDSYKFNLLHNKQLFINQLKTNSLGSRSIDEGGIDEATGMNFSEYVAVLSGNTDLLEKARLDKKVMAMESERKNFLYERDTARSQLAKLQGAVEFHEKKIAEAGKDRTVFEERVKKNEDGTYQNPIRIDGVEDGRDIKTIARRLKEYEEKARTGGEHMPIGELYGFQLSVKSEASMKESFDFVDNRFFVKGCGSIYYTYNNGHLAEDPKLACMNFLNALEKIPRVVESHRKELAATQAKIPTFETMVSAVWKKEEELQELKRQAAELDRKIALSLKKEDNSEVKPEETVAPDATIAVDVPLREELKRERSSERNHTDWKEIREDEKIKPCIKPGRW	.
.	GCA_018141745	LyG_2	1	MCAPDE_07735	CP073350.1	1697208	1698122	+	mmseq.000837.22272.2184	shell	DNA helicase; DUF2958 domain-containing protein; Helicase; MutS domain I protein; N-6 DNA methylase; N6-Mtase domain-containing protein; SNF2-related protein	.	N-6 DNA methylase	.	RefSeq:WP_249134654.1,SO:0001217,UniParc:UPI002012B329,UniRef:UniRef100_UPI002012B329,UniRef:UniRef50_C2MCA8,UniRef:UniRef90_UPI002012B329	.	.	CP073350.1_RGP_0	RGP_defense	.	.	.	.	>mmseq.000837.22272.2184-LyG_2-MCAPDE_07735@MAYHKKETLRGNIEAIRTLLAVEKEHRLPTPVEREVLSRYNGFGGLACILKPVDTLADRTRWVKSELELFPMVQELKQLIFGESANEREARGLWDSLKSSVLTSFYTDERIVLAIASALRDHRIPVGKLLDPSAGMGVFSRILAGEHTEATALEKDKATGRILRLLSADNPQQTVRIIGFEEIEERQMGTYDLVASNIPFGNFVVYDRLYAKGKDPVKNESTRAVHNYFFVKGLDALKEGGLLAFITSRGLSDSPKNESIRRYLMENSRLISALRLPDGMFSENAGTQAGSDLIVLQKQTDKGL	.
.	GCA_018141745	LyG_2	1	MCAPDE_07745	CP073350.1	1699582	1704960	+	mmseq.000837.22272.2184	shell	DNA helicase; DUF2958 domain-containing protein; Helicase; MutS domain I protein; N-6 DNA methylase; N6-Mtase domain-containing protein; SNF2-related protein	.	DUF2958 domain-containing protein	.	RefSeq:WP_211599795.1,SO:0001217,UniParc:UPI001B8BDA88,UniRef:UniRef100_UPI001B8BDA88,UniRef:UniRef50_A0A2R3MUB5,UniRef:UniRef90_UPI001B8BDA88	.	.	CP073350.1_RGP_0	RGP_defense	.	.	.	.	>mmseq.000837.22272.2184-LyG_2-MCAPDE_07745@MLATRRLPGTDAYGKPAMVYTHDGGIDGISKELGEKLSADIRQHLDRKFYLTGAETVQPATAPESETPDRTTAESIRLEIDRPDQATTQQETHPVEEAGRLSLPELPAHLATAHRLITNEWLLDELARTQFATPREDLRHVQEGDMMHIRFLGTETLAVYTEGPYKREDGKVWAVILADPDGENRGLITVPHTDITAIYPVRMSLRVMQINQAVKRPTDASSERILAEAEKRGYIRRPSAMQAEWIESGLIRAIRELEGLSKQEWNERNLPAAEYRLLYPEPDSEPSPMEALKQTQEKILSKQQDKTILILIRNGDRYETIGATARRLSDTCGLRLSDRFGEPYCSFHNQQLDQYLPVLVRAGHRVAIADRLENKQEEKQHVSSPEQKEPDHPEEKTKKNGALSDTEDEREREAGREEARQAYDLMPKSLAGQLPKLYATEKSLVGDKIACARYFHPMSAYTAYLLEYDPKERVGFGLVTMGYGWELGYMSLDEMKEVKVMGLGIERDLHFTPKALHLVEELKEYIGERYTHTEEQVIVHRTDKAEAKALSGTYPAKEETDISPEDIRITKHRLTFDRDGIHAQTLDPVSGEAIGDRQPILPAPASEPAEKTSEAVEEQAPDGVPVMTLFRQYDTPNRPVRGEIRTDVESPREMNGRAVYFDEEHHPVESVDLDVPSLFPTGAIETWNREVEHFNEVERKPTPVKPRTQRPSSRKQQPTSGQPDLFSGLWDTPALTEQFRQPPAPPSFDTSPRPYLSVIGEHLRDGSIVRQGKQIGYLSQVSEGNPLFHPVDLPSAQIGGLALYIDLRDTYHRLYDYETTREIEDKETRNRLNTLYDRFVGAYGHLNARKNAELLRMDTGSSDIFFLERSRDGQYIKADIFDHPTAFSQTALRTAETPLEALSASLNKYGEVRLAYMASLLPEQEEDEIVAALEGRIYYHPIERGYQIADRFISGNVIEKAEGIEQWVLQHGENEAVKKSLSALKAAIPTPIPFADLDFNFGERWIPAGIYARFASELFETEVHIGYSAPADEYTVKAPTKNPKISHTYAVKGEFKTYDGINLMKHALHNTIPDISKSKTVLDKETGKEKQIKVRDGDAIQQANTKIEEMREQFSAWLVRQPDTFKEKLADRYNRLFNCFVRPQYDGSHQTFPGLDVKALGFDDLYKSQKDAVWMLKMNGGGICDHEVGAGKTMIMCTAAYEMKRLGLANKPMIIGLKANVYDIAATFSKAYPNARILYPGKNDFTVRNRARIFSDIRNNDWDCIILTHEQFGAIPQSLEIQEGIFQKELDSVEENLEVLRQQGREISGRMLKGLEIRKKNLEAKLTRIADDIAEWKDDTIDFKRMGIDHLFVDESHKFKNLTFTTRHDRIAGLGNSEGSQRALNLLFAIRTIQERTGKDLGATFLSGTTISNSLTELYLLFKYLRPQALEKQGIGTFDAWAAVFARKSTDYEFSVTNEIIQKERFRTFIKVPELGAFYAEICDFRTAKDIGIDRPEKHEILHHIPPTPEQEAFIQKLMEFARTGNAELLGREKLSEREEKAKMLIATDYAHKIARDIRNYTVSFGWLRQYAPIPVLTRLSVQGKITSLPTSPDMPVPMNTTVDAMLSYSLRNVVSADLSGSFGSVGVWGEAALFIPEKTILTRSVSIESPMGTFNPVLPDSTIFDGNPYLKYTLGFDYTFPANIYLNVQYVHGFFHEEGRKNLTDWLAWTCEWKSADEKLKLSLLNGAFQVADFNNIKEGCTLFWLPELSYKPVDNVELKAGAHCIFAGKDAPFYPIRKNGDAYLKVKYSF	.
.	GCA_900157245	15_9	1	MENHHO_06595	FUGF01000044.1	3071	5323	+	mmseq.000837.22272.2184	shell	DNA helicase; DUF2958 domain-containing protein; Helicase; MutS domain I protein; N-6 DNA methylase; N6-Mtase domain-containing protein; SNF2-related protein	.	MutS domain I protein	.	SO:0001217,UniRef:UniRef50_U2L6Q7,UniRef:UniRef90_U2L6Q7	.	.	FUGF01000044.1_RGP_0	RGP_defense	.	.	.	.	>mmseq.000837.22272.2184-15_9-MENHHO_06595@MAYQKKETLRGNIEAIRTLLAVEKEHRLPTPVERDVLSRYNGFGGLACILKPVDTLADRTRWVKSELELFPMVQELKQLIFGESANEREARGLWDSLKSSVLTSFYTDERIVRAIASALREHRIPVGKLLDPSAGMGVFSRILAGEHTEVTALEKDKATGRILRLLSADNPQQTVRIIGFEEIEERRMGAYDLVASNIPFGNFVVYDRSYAKGKDPVKNESTRAVHNYFFVKGLDALKEGGLLAFITSRGLSDSPKNESIRRYLMENSRLISALRLPDGMFSENAGTQAGSDLIVLQKQTGKGIRTESEKSFTQSATVSYQGETFTENPLFAGENAENVLATRRLPGTDAYGKPAMVYTHDGGIDGISKELGEKLSADIRQHLDRKFYLTGAETVQPATAPETETPDRTTAESIRLEIDRPDRATTQPETHPVEEAGRLSLPELPAHLTTAHRLITNEWLLDELARTQFATPRENLRHVQEGDMMHIRFLGTETLAVYTEGPYKREDGKVWAVILADPDGENRGLITVPHTDITAIYPVRMSLRVMQINQAVKRPTDASSERILAEAEKRGYIRRPSAMQAEWIESGLIRAIRELEGLSKQEWNERNLPAAEYRLLYPEPDSEPSPMEALKQTQEKILSKQQDKTILILIRNGDRYETIGATARRLSDTCGLRLSDRSGESYCSFHNQQLDQYLPVLVRAGHRVAIADRLENKQEEXXXXXXXXXXXRAKRTGSSRRKNEKKRRSLRHGG	.
.	GCA_002206105	SJD11	1	MHCBJE_08280	KZ248449.1	6149	6829	+	mmseq.000837.22272.2184	shell	DNA helicase; DUF2958 domain-containing protein; Helicase; MutS domain I protein; N-6 DNA methylase; N6-Mtase domain-containing protein; SNF2-related protein	.	hypothetical protein	.	RefSeq:WP_143738794.1,SO:0001217,UniParc:UPI00117CFACA,UniRef:UniRef100_UPI00117CFACA,UniRef:UniRef50_UPI00117CFACA,UniRef:UniRef90_UPI00117CFACA,PFAM:PF01624.23	.	.	KZ248449.1_RGP_0	.	.	.	.	.	>mmseq.000837.22272.2184-SJD11-MHCBJE_08280@MMHIRFLGTETLAVYTEGPYKREDGKVWAVILADPDGENRGLITVPHTDITAIYPVRMSLRVMQINQAVKRPTDASSERILAEAEKRGYIRRPSAMQAEWIESGLIRAIRELEGLSKQEWNERNLPAAEYRLLYPEPDSEPSPMEALKQTQEKILSKQQDKTILILIRNGDRYETIGVTARRLSDTCGLRLSDRSGEPYCSFHNQQLDQYLPVLVYGTETATKRSG	.
.	GCA_002206105	SJD11	1	MHCBJE_08285	KZ248449.1	6826	10491	+	mmseq.000837.22272.2184	shell	DNA helicase; DUF2958 domain-containing protein; Helicase; MutS domain I protein; N-6 DNA methylase; N6-Mtase domain-containing protein; SNF2-related protein	.	N6-Mtase domain-containing protein	.	SO:0001217,UniRef:UniRef50_A0A134B978	.	.	KZ248449.1_RGP_0	.	.	.	.	.	>mmseq.000837.22272.2184-SJD11-MHCBJE_08285@MTARRLSDTCGLRLSDRSGEPYCSFHNQQLDQYLPVLVRAGHRVAIADRLENKQEEKQHRAGHRVAIADRFENKQEEKQRVSSPEQKEPDHPEEKTKKNGALSDTEDERERKAGREEARQAYDLMPKSLAGQLPKLYATEKSLVGDKVACARYFHPMSAYTAYLLEYDPKERVGFGLVTMGYGWELGYMSLDEMKEVKVMGLGIERDLHFTPKALHLVEELKEYIGERYTHTEEQVIVHRTDKAEAKALSGTYPAEEETDISPEDIRITKHRLTFDRDGIHAQTLDPASGEAIGDRQQILPAPASEPAEKTSEAVEEQAPDGVPVMTLFRQYDTPNRPVRGEIRTDVESPREMNGRAVYFDEEHHPVESVDLDVPSLFPIGAIETWNREVERFNEVERERKPTPAKPRTQRPSSRKQQQTSGQPDLFSGLWDTPALTEQFRQPPAPPSFDAAPRPYLSVIGEHLRDGSIVRQGKQIGYLSQVSEGNPLFHPVDLPSAQIGRLALYIDLRDTYHRLYDYETTREIEDKETRNRLNTLYDRFVGAYGHLNARKNAELLRMDTGSSDIFFLERSRDGQYIKADIFDHPTAFSQTALRTAETPLEALSASLNKYGEVRLAYMASLLPEQEEDEIVAALEGRIYYHPIERGYQIADRFISGNVIEKAEEIEQWMLQHGENEAVKKSLSALKAAIPTPIPFADLDFNFGERWIPAGIYARFASELFETEVHIGYSAPADEYTVKAPTKNPKISHTYAVKGEFKTYDGINLMKHALHNTIPDISKSKTVLDKETGKEKQIKVRDGDAIQQANTKIEEMREQFSAWLVRQPDTFKEKLADRYNRLFNCFVRPQYDGSHQTFPGLDVKALGFDDLYKSQKDAVWMLKMNGGGICDHEVGAGKTMIMCTAAYEMKRLGLANKPMIIGLKANVYDIAATFSKAYPNARILYPGKNDFTVRNRARIFSDIRNNDWDCIILTHEQFGAIPQSLEIQEGIFQKELDSVEENLEVLRQQGREISGRMLKGLEIRKKNLEAKLTRIADDIAEWKDDTIDFKRMGIDHLFVDESHKFKNLTFTTRHDRIAGLGNSEGSQRALNLLFAIRTIQERTGKDLGATFLSGTTISNSLTELYLLFKYLRPQALEKQGIGTFDAWAAVFARKSTDYEFSVTNEIIQKERFRTFIKVPELGAFYAEICDFRTAKDIQSPRIGSVLRRNLRFPHGEGHRDRPSGKA	.
.	GCA_000467955	F0185	1	MLCHKK_01700	KI259883.1	3983	11176	+	mmseq.000837.22272.2184	shell	DNA helicase; DUF2958 domain-containing protein; Helicase; MutS domain I protein; N-6 DNA methylase; N6-Mtase domain-containing protein; SNF2-related protein	.	helicase	.	RefSeq:WP_021676853.1,SO:0001217,UniParc:UPI0003ACE356,UniRef:UniRef100_UPI0003ACE356,UniRef:UniRef50_A0A0K2J7M7,UniRef:UniRef90_A0A0K2J7M7	.	.	KI259883.1_RGP_0	.	.	.	.	.	>mmseq.000837.22272.2184-F0185-MLCHKK_01700@MAYHKKETLRGNIEAIRTLLAVEKEHRLPTPVEREVLSRYNGFGGLACILKPVDTLADRTRWVKSELELFPIVQELKQLIFGESASEREARGLWDSLKSSVLTSFYTDERIVRAIASALRDHRIPVGKLLDPSAGMGVFSRILAGEHTEVTALEKDKATGRILRLLSADNPQQTVRIIGFEEIEERQMGTYDLVASNIPFGNFVVYDRSYAKGKDPVKNESTRAVHNYFFVKGLDALKEGGLLAFITSRGLSDSPKNESIRRYLMENSRLISALRLPDGMFSENAGTQAGSDLIVLQKQTGKGIRTESEKSFTQSATVSYQGETFTENPLFAGENAENVLATRRLPGTDAYGKPAMVYTHDGGIDGISKELGEKLSADIRQHLDRKFYLTGAETVQPATAPENETPDRTTAESIRLEIDRPDQATTQQETHPVEEAGRLSLPELPAHLATAHRLITNEWLLDELARTQFATPREDLRHVQEGDMMHIRFLGTETLAVYTEGPYKREDGKVWAVILADPDGENRGLITVPHTDITAIYPVRMSLRVMQINQAVKRPTDASSERILAEAEKRGYIRRPSAMQAEWIESGLIRAIRELEGLSKQEWNERNLPAAEYRLLYPEPDSEPSPMEELKQTQEKILSKQQDKTILILIRNGDRYETIGATARRLSDTCGLRLSDRFGEPYCSFHNQQLDQYLPVLVRAGHRVAIADRLENKQEEKQHVSSPEQKEPDHPEEKTKKNGALSDTEDEREREAGREEARQAYDLMPKSLAGQLPKLYATEKSLVGDKIACARYFHPMSAYTAYLLEYDPKERVGFGLVTMGYGWELGYMSLDEMKEVKVMGLGIERDLHFTPKALHLVEELKEYIGERYTHTEEQIIVHRTDKAEAKALSGTYPAEEETDISPEDIRITKHRLTFDRDGIHAQTFDPVSGEAIGDRQPILPAPASEPAEKTSEAVEEQAPDGVPVMTLFRQYDTPNRPVRGEIRTDVESPREMNGRAVYFDEEHHPVESVDLDVPSLFPTGAIETWNREVERFNEVERERKPTPVKPRTQRPSSRKQQPTSGQPDLFSGLWDTPALTEQFRQPPAPPSFDTSPRPYLSVIGEHLRDGSIVRQGKQIGYLSQVSEGNPLFHPVDLPSAQIGRLALYIDLRDTYHRLYDYETTREVEDKETRNRLNTLYDRFVGAYGHLNARKNAELLRMDTGSSDIFFLERSRDRQYIKADIFDHPTAFSQTALRTAETPLEALSASLNKYGEVRLAYMASLLPEQEEDEIVAALEGRIYYHPIERGYQIADRFISGNVIEKAEEIEQWVLQHGENEAVKKSLSALKAAIPAPIPFADLDFNFGERWIPSGIYARFASELFETEVHIGYSAPADEYTVKAPTKNPKISHTYAVKGEFKTYDGINLMKHALHNTIPDISKSKTVLDKETGKEKQIKVRDGDAIQQANTKIEEMREQFSAWLIRQPDTFKEKLADRYNRLFNCFVRPQYDGSHQTFPGLDVKALGFDDLYKSQKDAVWMLKMNGGGICDHEVGAGKTMIMCTAAYEMKRLGLANKPMIIGLKANVYDIAATFSKAYPNARILYPGKNDFTVRNRARIFSDIRNNDWDCIILTHEQFGAIPQSLEIQEGIFQKELDSVEENLEVLRQQGREISGRMLKGLEIRKKNLEAKLTRIADDIAERKDDTIDFKRMGIDHLFVDESHKFKNLTFTTRHDRIAGLGNSEGSQRALNLLFAIRTIQERTGKDLGATFLSGTTISNSLTELYLLFKYLRPQALEKQGIGTFDAWAAVFARKSTDYEFSVTNEIIQKERFRTFIKVPELGAFYAEICDFRTAKDIGIDRPEKHEILHHIPPTPEQEAFIQKLMEFARTGNAELLGREKLSEREEKAKMLIATDYARKMSLDMRMISPSYEDHIDNKASHCARLIHDYYRKYEREKGTQFVFSDLGTYKPDEWNVYSEIKRKLTDDYGIPASEIRFIQECKTEAAKKAMIAGMNAGSIRVLFGSTEMLGTGVNAQQRAVAVHHLDTPWVPSALEQRDGRAIRKGNEVARFHAGNKVDVIIYAVEKSLDSYKFNLLHNKQLFINQLKTNSLGSRSIDEGGMDEATGMNFSEYVAVLSGNTDLLEKARLDKKVMAMESERKNFLYERDTARSQLAKLQGAVEFHEKKIAEAGKDRTVFEERVKKNEDGTYQNPIRIDGVEESRDIKTIARRLKEYEEKARTGGEHMPIGELYGFQLSVKSEASMKESFDFVDNRFFVKGCGSIYYTYNNGHLAEDPKLACMNFLNALEKIPRVVESHRKELAATQAKIPTFETMVSAVWKKEEELQELKRQAAELDRKIALSLKKEDNSEVKPEETVAPDATIAVDAPLREELKRERSSERNHTDWKEIRENEKIKPCIKSGRW	.
.	GCA_900157265	A7A1_28	0.A741_28	MPDJFF_04640	FUFF01000001.1	5979	13166	-	mmseq.000837.22272.2184	shell	DNA helicase; DUF2958 domain-containing protein; Helicase; MutS domain I protein; N-6 DNA methylase; N6-Mtase domain-containing protein; SNF2-related protein	.	Helicase	.	RefSeq:WP_058019030.1,SO:0001217,UniParc:UPI0007178AAE,UniRef:UniRef100_UPI0007178AAE,UniRef:UniRef50_A0A0K2J7M7,UniRef:UniRef90_A0A2D2N1P8	.	.	FUFF01000001.1_RGP_0	RGP_defense	.	.	.	.	>mmseq.000837.22272.2184-A7A1_28-MPDJFF_04640@MAYHKKETLRGNIEAIRTLLAVEKEHRLPTPVEREVLSRYNGFGGLACILKPVDTLADRTRWVKSELELFPMVQELKQLIFGESASEREARGLWDSLKSSVLTSFYTDERIVRAIASALRDHRIPVGKLLDPSAGMGVFSRILAGEHTEVTALEKDKATGRILRLLSADNPQQTVRIIGFEEIEERQMGTYDLVASNIPFGNFVVYDRSYAKGKDTVKNESTRAVHNYFFVKGLDTLKEGGLLAFITSRGLSDSPKNESIRRYLMENSRLISALRLPDGMFSENAGTQAGSDLIVLQKQTGKGIRTESEKSFTQSATVSYQGETFTENPLFARENAENVLATRRLPGTDAYGKPAMVYTHDGGIDGISKELGEKLSADIRQHLDRKFYLTGAETVQPATAPESETPDRTTAESIRLEIDRPDQATTQLETHPVEEAGRLSLPELPAHLATAHRLITNEWLLDELARTQFATPREDLRHVQEGDMMHIRFLGTETLAVYTEGPYKREDGKVWAVILADPDGENRGLITVPHTDITAIYPVRMSLRVMQINQAVKRPTDASSERILAEAEKRGYIRRPSAMQAEWIESGLIRAIRELEGLSKQEWNERNLPAAEYRLLYPEPDSEPSPMEALKQTQEKILSKQQDKTILILIRNGDRYETIGVTARRLSDTCGLRLSDRSGEPYCSFHNQQLDQYLPVLVRAGHRVAIADRLENKQEEKQHVSSPEQKEPDHPEEKTKKNGALSDTEDEREREAGREEARQAYDLMPKSLAGQLPKLYATEKSLVGDKIACARYFHPMSAYTAYLLEYDPKERVGFGLVTMGYGWELGYMSLDEMKEVKVMGLGIERDLHFTPKALHLVEELKEYIGERYTHTEEQIIVHRTDKAEAKALSGTYPAEEETDISPEDIRITKHRLTFDRDGIHAQTFDPVSGEAIGDRQQILPAPASEPAEKTSEAVEEQAPDGVPVMTLFRQYDTPNRPVRGEIRTDVESPREMNGRAVYFDEEHHPVESVDLDVPSLFPTGAIETWNREVERFNEVERERKPVKPRTQRLSSRKQQPTSGQPDLFSGLWDTPALTEQFRQPPAPPSFDTAPRPYLSVIGEHLRDGSIVRQGKQIGYLSQVSEGNPLFHPVDLPSAQTGRLALYIDLRDTYHRLYDYETTREIEDKETRNRLNTLYDRFVGAYGHLNARKNAELLRMDTGSSDIFFLERSRDGQYIKADIFDHPTAFSQTTLRTAETPLEALSASLNKYGEVRLAYMASLLPEQEEDEIVAALEGRIYYHPIERGYQIADRFISGNVIEKAEEIEQWVLQHGENEAVKKSLSALKAAIPTPIPFADLDFNFGERWIPAGIYARFASELFETEVHIGYSAPADEYTVKAPTKNPKISHTYAVKGEFKTYDGINLMKHALHNTIPDISKSKTVLDKETGKEKQIKVRDGDAIQQANTKIEEMREQFSAWLVRQPDTFKEKLADRYNRLFNCFVRPQYDGSHQTFPGLDVKALGFDDLYKSQKDAIWMLKMNGGGICDHEVGAGKTMIMCTAAYEMKRLGLANKPMIIGLKANVYDIAATFSKAYPNARILYPGKNDFTVRNRARIFSDIRNNDWDCIILTHEQFGAIPQSLEIQEGIFQKELDSVEENLEVLRQQGREISGRMLKGLEIRKKNLEAKLTRIADDIAERKDDTIDFKRMGIDHLFVDESHKFKNLTFTTRHDRIAGLGNSEGSQRALNLLFAIRTIQERTGKDLGATFLSGTTISNSLTELYLLFKYLRPQALEKQGIGTFDAWAAVFARKSTDYEFSVTNEIIQKERFRTFIKVPELGAFYAEICDFRTAKDIGIDRPEKHEILHHIPPTPEQEAFIQKLMEFARTGNTELLGREKLSEREEKAKMLIATDYARKMSLDMRMISPSYEDHIDNKASHCARLIHDYYRKYEREKGTQFVFSDLGTYKPDEWNVYSEIKRKLTDDYGIPASEIRFIQECKTEAAKKAMIAGMNAGSIRVLFGSTEMLGTGVNAQQRAVAVHHLDTPWVPSALEQRDGRAIRKGNEVAKFHAGNKVDVIIYAVEKSLDSYKFNLLHNKQLFINQLKTNSLGSRSIDEGGIDEATGMNFSEYVAVLSGNTDLLEKARLDKKVMAMESERKNFLYERDTARSQLAKLQGAVEFHEKKIAEAGKDRTVFEERVKKNEDGTYQNPIRIDGVEDGRDIKTIARRLKEYEEKARTGGGHMPIGELYGFQLSVKSEASMKESFDFVDNRFFVKGCGSIYYTYNNGHLAEDPKLACMNFLNALEKIPRVVESHRKELAATQAKIPTFETMVSAVWKKEEELQELKRQAAELDRKIALSLKKEDNSEVKPEETVAPDATIAVDVPLREELKRERSSERNHTDWKEIREDEKIKPSIKPGRW	.
.	GCA_002754095	KCOM3001	1	NIDCDG_03615	CP024595.1	832250	833641	-	mmseq.000837.22272.2184	shell	DNA helicase; DUF2958 domain-containing protein; Helicase; MutS domain I protein; N-6 DNA methylase; N6-Mtase domain-containing protein; SNF2-related protein	.	N-6 DNA methylase	.	RefSeq:WP_232523468.1,SO:0001217,UniParc:UPI001E3EBF84,UniRef:UniRef100_UPI001E3EBF84,UniRef:UniRef50_A0A2N8N5Q9,UniRef:UniRef90_UPI001E3EBF84	.	.	CP024595.1_RGP_0	.	.	.	.	.	>mmseq.000837.22272.2184-KCOM3001-NIDCDG_03615@MVYHKKETLRGNIEAIRTLLAVEKEHRLPTPVERDVLSRYNGFGGLACILKPVDTLADRTRWVKSELELFPMVQELKQLIFGESASEREARGLWDSLKSSVLTSFYTDERIVRAVASALRDHRIPVGKLLDPSAGMGVFSRILAGEHTEVTALEKDKATGRILRLLSADNPQQTVRIIGFEEIEERRMGAYDLVASNIPFGNFVVYDRSYAKGKDPVKNESTRAVHNYFFVKGMDALKEGGLLAFITSRGLSDSPKNESIRRYLMENSRLISALRLPDGMFSENAGTQAGSDLIVLQKQTGKGIRTESEKSFTQSATVSYQGETFTENPLFAGENAENVLATRRLPGTDAYGKPAMVYTHDGGIDGISKELGEKLSADIRQHLDRKFYLTGAETVQPATAPESETPDRTTAESIRLEIDRPNQVYGSNCRLLFSYCGSMGQIAGYCFRCMLGYLPIFIGLFEA	.
.	GCA_111111111	Bg4	1	NY147_07795	GCA_111111111_contig_1	1027374	1034567	+	mmseq.000837.22272.2184	shell	DNA helicase; DUF2958 domain-containing protein; Helicase; MutS domain I protein; N-6 DNA methylase; N6-Mtase domain-containing protein; SNF2-related protein	.	Helicase	.	SO:0001217,UniRef:UniRef50_A0A0K2J7M7,UniRef:UniRef90_A0A2D2N1P8	.	.	GCA_111111111_contig_1_RGP_0	RGP_defense	.	.	.	.	>mmseq.000837.22272.2184-Bg4-NY147_07795@MAYHKKETLRGNIEAIRTLLAVEKEHRLPTPVEREVLSRYNGFGGLACILKPIDTLADRTRWVKSELELFPMVQELKQLIFGESASEREARGLWDSLKSSVLTSFYTDERIVRAIASALRGHRIPVGKLLDPSAGMGVFSHILAGEHTEVTALEKDKATGRILRLLSADNPQQTVRIIGFEEIEERQMGTYDLVASNIPFGNFVVYDRSYAKGKDPVKNESTRAVHNYFFVKGLDALKEGGLLAFITSRGLSDSPKNESIRRYLMENSRLISALRLPDGMFSENAGTQAGSDLIVLQKQTGKGIRTESEKSFTQSATVSYQGETFTENPLFAGENAENVLASRRFPGTDAYGKPAMVYTHDGGIDGISKELGEKLSADIRQHLDRKFYLTGAETVQPATAPESETPDRTTAESIRLEIDRPDQATTQPETPPVEEAGRLSLPELPAHLATAHRLITNEWLLDELARTQFATPREDLRHVQEGDMMHIRFLGTETLAVYTEGPYKREDGKVWAVIHADPDGENRGLITVPHTDITAIYPVRMSLRVMQINQAVKRPTDASSERILAEAEKRGYIRRPSAMQAEWIESGLIRAIRELEGLSKQEWNERNLPAAEYRLLYPEPDSEPSPMEALKQTQEKILSKQQDKTILILIRNGDRYETIGATATRLSDTCGLRLSDRFGEPYCSFHNQQLDQYLPVLVRAGHRVAIADRLENKQEEKQHVSSPEQKEPDHPEEKTKKNGALSDTEDEREREAGREEARQAYDLMPKSLAGQLPKLYATEKSLVGDKIACARYFHPMSAYTAYLLEYDPKERVGFGLVTMGYGWELGYMSLDEMKEVKVMGLGIERDLHFTPKALHLVEELKEYIGERYTHTEEQVIVHRTDKAEAKALSGTYPAEEETDISPEDIRITKHRLTFDRDGIHAQTLDPVSGEAIGDRQPILPAPASEPAEKTSEAVEEQAPDGVPVMTLFRQYDTPNRPMRGEIRTDVESPREMNGRAVYFDEEHHPVESVDLDVPSLFPTGAIETWNREVERFNEVERERKPTPVKPRTQRPSSRKQQPTSGQPDLFSGLWDTPALTEQFRQPPAPPSFDTSPRPYLSVIGEHLRDGSIVRQGKQIGYLSQVSEGNPLFHPVDLPSAQIGRLALYIDLRDTYHRLYDYETTREIEDKETRNRLNTLYDRFVGAYGHLNARKNAELLRMDTGSSDIFFLERSRDGQYIKADIFDHPTAFSQTTLRTAETPLEALSASLNKYGEVRLAYMASLLPEQEEDEIVAALEGRIYYHPIERGYQIADRFISGNVIEKAEEIEQWVLQHGENEAVKKSLSALKAAIPTPIPFADLDFNFGERWIPAGIYARFASELFETEVHIGYSAPADEYTVKAPTKNPKISHTYAVKGEFKTYDGINLMKHALHNTIPDISKSKTVLDKETGKEKQIKVRDGDAIQQANTKIEEMREQFSAWLVRQPDTFKEKLADRYNRLFNCFVRPQYDGSHQTFPGLDVKALGFDDLYKSQKDAVWMLKMNGGGICDHEVGAGKTMIMCTAAYEMKRLGLANKPMIIGLKANVYDIAATFSKAYPNARILYPGKNDFTVRNRARIFSDIRNNDWDCIILTHEQFGAIPQSLEIQEGIFQKELDSVEENLGVLRQQGREISGRMLKGLEIRKKNLEAKLTRIADDIAERKDDTIDFKRMGIDHLFVDESHKFKNLTFTTRHDRIAGLGNSEGSQRALNLLFAIRTIQERTGKDLGATFLSGTTISNSLTELYLLFKYLRPQALEKQGIGTFDAWAAVFARKSTDYEFSVTNEIIQKERFRTFIKVPELGAFYAEICDFRTAKDIGIDRPEKHEILHHIPPTPEQEAFIQKLMEFARTGNAELLGREKLSEREEKAKMLIATDYARKMSLDMRMISPSYEDHIDNKASHCARLIHDYYRKYEREKGTQFVFSDLGTYKPDEWNVYSEIKRKLTDDYGIPASEIRFIQECKTEAAKKAMIAGMNAGSIRVLFGSTEMLGTGVNAQQRAVAVHHLDTPWVPSALEQRDGRAIRKGNEVARFHAGNKVDVIIYAVEKSLDSYKFNLLHNKQLFINQLKTNSLGSRSIDEGGIDEATGMNFSEYVAVLSGNTDLLEKARLDKKVMAMESERKNFLYERDTARSQLAKLQGAVEFHEKKIAEAGKDRTVFEERVKKNEDGTYQNPIRIDGVEDGRDIKTIARRLKEYEEKARTGGEHMPIGELYGFQLSVKSEASMKESFDFVDNRFFVKGCGSIYYTYNNGHLAEDPKLACMNFLNALEKIPRVVESHRKELAATQAKIPTFETMVSAVWKKEVELQELKRQAAELDRKIALSLKKEDNSEVKSDKTVAPDATIAVDAPLREELKRERSSERNHTDWKEIREDEKIKPSIKPGKW	.
.	GCA_222222222	A7436C	0.A7436	NY148_02420	GCA_222222222_contig_1	561097	568284	-	mmseq.000837.22272.2184	shell	DNA helicase; DUF2958 domain-containing protein; Helicase; MutS domain I protein; N-6 DNA methylase; N6-Mtase domain-containing protein; SNF2-related protein	.	helicase	.	RefSeq:WP_052912104.1,SO:0001217,UniParc:UPI00069C3124,UniRef:UniRef100_UPI00069C3124,UniRef:UniRef50_A0A0K2J7M7,UniRef:UniRef90_A0A0K2J7M7	.	.	GCA_222222222_contig_1_RGP_0	RGP_defense	.	.	.	.	>mmseq.000837.22272.2184-A7436C-NY148_02420@MAYHKKETLRGNIEAIRTLLAVEKEHRLPTPVEREVLSRYNGFGGLACILKPVDTLADRTRWVKSELELFPMVQELKQLIFGESANEREARGLWDSLKSSVLTSFYTDERIVRAVASALRGHRIPVGKLLDPSAGMGVFSRILAGEHTEVTALEKDKATGRILRLLSADNPQQTVRIIGFEEIEERQMGTYDLVASNIPFGNFVVYDRSYAKGKDPVKNESTRAVHNYFFVKGLDALKEGGLLAFITSRGLSDSPKNESIRRYLMENSRLISALRLPDGMFSENAGTQAGSDLIVLQKQTGKGIRTESEKFFTQSATVSYQGESFTENPLFAGENAENVLATRRLPGTDAYGKPAMVYTHDGGIDGISKELGEKLSADIRQHLDRKFYLTGAETVQPATAPESETPDRTTAESIRLEIDRPDQATTQQETHPVEEAGRLSLPELPAHLATAHRLITNEWLLDELARTQFATPREDLRHVQEGDMMHIRFLGTETLAVYTEGPYKREDGKVWAVILADPDGENRGLITVPHTDITAIYPVRMSLRVMQINQAVKRPTDASSERILAEAEKRGYIRRPSAMQAEWIESGLIRAIRELEGLSKQEWNERNLPAAEYRLLYPEPDSEPSPMEELKQTQEKILSKQQDKTILILIRNGDRYETIGATARRLSDTCGLRLSDHSGESYCSFHNQQLDQYLPVLVRAGHRVAIADRFENKQEEKQRVSSPEQKEPDHPEEKTKKNGALSDTEDEQEREAGREEARQAYDLMPKSLAGQLPKLYATEKNLVGDKIACARYFHPMSAYTAYLLEYDPKERVGFGLVTMGYGWELGYMSLDEMKEVKVMGLGIERDLHFTPKALHLVEELKEYIGERYTHTEEQVIVHRTDKAEAKALSGTYPAEEETDISPEDIRITKHRLTFDRDGIHAQTLDPVSGEAIGDRQPILPAPASEPAEKTSEAVEEQAPDGVPVMTLFRQYDTPNRPVRGEIRTDVESPREMNGRAVYFDEEHHPVESVDLDVPSLFPTGAIETWNREVEHFNEVERKPTPIKPRTQRPSSRKQQPTSGQPDLFSGLWDTPALTEQFRQPPAPPSFDTAPRPYLSVIGEHLRDGSIVRQGKQIGYLSQVSEGNPLFHPVDLPSAQIGRLALYIDLRDTYHRLYDYETTREIEDKETRNRLNTLYDRFVGAYGHLNARKNAELLRMDTGSSDIFFLERSRDGQYIKADIFDHPTAFSQTTLRTAETPLEALSASLNKYGEVRLAYMASLLPEQEEDEIVAALEGRIYYHPIERGYQIADRFISGNVIEKAEEIEQWVLQHGENEAVKKSLSALKAAIPTPIPFADLDFNFGERWIPSGIYARFASELFETEVHIGYSAPADEYTVKAPTKNPKISHTYAVKGEFKTYDGINLMKHALHNTIPDISKSKTVLDKETGKEKQIKVRDGDAIQQANTKIEEMREQFSAWLVRQPDTFKEKLADRYNRLFNCFVRPQYDGSHQTFPGLDVKALGFDDLYKSQKDAVWMLKMNGGGICDHEVGAGKTMIMCTAAYEMKRLGLANKPMIIGLKANVYDIAATFSKAYPNARILYPGKNDFTVRNRARIFSDIRNNDWDCIILTHEQFGAIPQSLEIQEGIFQKELDSVEENLEVLRQQGREISGRMLKGLEIRKKNLEAKLTRIADDIAERKDDTIDFKRMGIDHLFVDESHKFKNLTFTTRHDRIAGLGNSEGSQRALNLLFAIRTIQERTGKDLGATFLSGTTISNSLTELYLLFKYLRPQALEKQGIGTFDAWAAVFARKSTDYEFSVTNEIIQKERFRTFIKVPELGAFYAEICDFRTAKDIGIDRPEKHEILHHIPPTPEQEAFIQKLMEFARTGNTELLGREKLSEREEKAKMLIATDYARKMSLDMRMISPSYEDHIDNKASHCARLIHDYYRKYEREKGTQFVFSDLGTYKPDEWNVYSEIKRKLTDDYGIPASEIRFIQECKTEAAKKAMIVGMNAGSIRVLFGSTEMLGTGVNAQQRAVAVHHLDTPWVPSALEQRDGRAIRKGNEVAKFHAGNKVDVIIYAVEKSLDSYKFNLLHNKQLFINQLKTNSLGSRSIDEGGMDEATGMNFSEYVAVLSGNTDLLEKARLDKKVMAMESERKNFLYERDTARSQLAKLQGAVEFHEKKIAEAGKDRTVFEERVKKNEDGTYQNPIRIDGVEDGRDIKTIARRLKEYEEKARTGGEHMPIGELYGFQLSVKSEASMKESFDFVDNRFFVKGCGSIYYTYNNGHLAEDPKLACMNFLNALEKIPRVVESHRKELAATQAKIPTFETMVSAVWKKEEELQELKRQAAELDRKIALSLKKEDNSEVKPEETVAPNATIAADAPLREELKREQSSERNHTDWKEIRENEKIKPCIKPGRW	.
.	GCA_333333333	HG1691old	1	NY149_02700	GCA_333333333_contig_1	613063	620256	-	mmseq.000837.22272.2184	shell	DNA helicase; DUF2958 domain-containing protein; Helicase; MutS domain I protein; N-6 DNA methylase; N6-Mtase domain-containing protein; SNF2-related protein	.	helicase	.	SO:0001217,UniRef:UniRef50_A0A0K2J7M7,UniRef:UniRef90_A0A0K2J7M7	.	.	GCA_333333333_contig_1_RGP_1	.	.	.	.	.	>mmseq.000837.22272.2184-HG1691old-NY149_02700@MAYHKKETLRGNIEAIRTLLAVEKEHRLPTPVEREVLSRYNGFGGLACILKPVDTLADRTRWVKSELELFPIVQELKQLIFGKSASEREARGLWDSLKSSVLTSFYTDERIVRAIASALRDHRIPVGKLLDPSAGMGVFSRILAGEHTEVTALEKDKATGRILRLLSADNPQQTVRIIGFEEIEERQMGTYDLVASNIPFGNFVVYDRSYAKGKDTVKNESTRAVHNYFFVKGLDTLKEGGLLAFITSRGLSDSPKNESIRRYLMENSRLISALRLPDGMFSENAGTQAGSDLIVLQKQTGKGIRTESEKSFTQSATVSYQGETFTENPLFAGENAENVLATRRLPGTDAYGKPAMVYTHDGGIDGISKELGEKLSADIRQHLDRKFYLTGAETVQPATAPESETPDRTTAESIRLEIDRPDQATTQLETHPVEEAGRLSLPELPAHLATAHRLITNEWLLDELARTQFATPREDLRHVQEGDMMHIRFLGTETLAVYTEGPYKREDGKVWAVILADPDGENRGLITVPHTDITAIYPVRMSLRVMQINQAVKRPTDASSERILAEAEKRGYIRRPSAMQAEWIESGLIRAIRELEGLSKQEWNERNLPAAEYRLLYPEPDSEPSPMEALKQTQEKILSKQQDKTILILIRNGDRYETIGVTARRLSDTCGLRLSDRSGEPYCSFHNQQLDQYLPVLVRAGHRVAIADRFENKQEEKQRVSSPEQKEPDHPEEKTKKNGALSDTEDEQERKAGREEARQAYDLMPKSLAGQLPKLYATEKSLVGDKVACARYFHPMSAYTAYLLEYDPKERVGFGLVTMGYGWELGYMSLDEMKEVKVMGLGIERDLHFTPKALHLVEELKEYIGERYTHTEEQVIVHRTDKAEAKALSGTYPAEEETDISPEDIRITKHRLTFDRDGIHAQTLDPASGEAIGDRQQILPAPASEPAEKTSEAVEEQAPDGVPVMTLFRQYDTPNRPVRGEIRTDVESPREMNGRAVYFDEEHHPVESVDLDVPSLFPTGAIETWNREVERFNEVERERKPTPVKPRTQRPSSRKQQQTSGQPDLFSGLWDTPALTEQFRQPPAPPSFDTAPRPYLSVIGEHLRDGSIVRHGKQIGYLSQVSEGNPLFHPVDLPSAQTGRLALYIDLRDTYHRLYDYETTREIEDKETRNRLNTLYDRFVGAYGHLNARKNAELLRMDTGSSDIFFLERSRDGQYIKADIFDHPTAFSQTALRTAETPLEALSASLNKYGEVRLAYMASLLPEQEEDEIVAALEGRIYYHPIERGYQIADRFISGNVIEKAEEIEQWVLQHGENEAVKKSLSALKAAIPTPIPFADLDFNFGERWIPSGIYARFASELFETEVHIGYSAPADEYTVKAPTKNLKISHTYAVKGEFKTYDGINLMKHALHNTIPDISKSKTVLDQETGKEKQIKVRDGDAIQQANTKIEEMREQFSAWLVRQPDTFKEKLADRYNRLFNCFVRPQYDGSHQTFPGLDVKALGFDDLYKSQKDAVWMLKMNGGGICDHEVGAGKTMIMCTAAYEMKRLGLANKPMIIGLKANVYDIAATFSKAYPNARILYPGKNDFTVRNRARIFSDIRNNDWDCIILTHEQFGAIPQSLEIQEGIFQKELDSVEENLEVLRQQGREISGRMLKGLEIRKKNLEAKLTRIADDIAERKDDTIDFKRMGIDHLFVDESHKFKNLTFTTRHDRIAGLGNSEGSQRALNLLFAIRTIQERTGKDLGATFLSGTTISNSLTELYLLFKYLRPQALEKQGIGTFDAWAAVFARKSTDYEFSVTNEIIQKERFRTFIKVPELGAFYAEICDFRTAKDIGIDRPEKHEILHHIPPTPEQEAFIQKLMEFARTGNAELLGREKLSDREEKAKMLIATDYARKMSLDMRMISPSYEDHIDNKASHCARLIHDYYRKYEREKGTQFVFSDLGTYKPDEWNVYSEIKRKLTDDYGIPASEIRFIQECKTEAAKKAMIAGMNAGSIRVLFGSTEMLGTGVNAQQRAVAVHHLDTPWVPSALEQRDGRAIRKGNEVAKFHAGNKVDVIIYAVEKSLDSYKFNLLHNKQLFINQLKTNSLGSRSIDEGGIDEATGMNFSEYVAVLSGNTDLLEKARLDKKVMAMESERKSFLYERDTARSQLAKLQGAVEFHEKKIAEAGKDRTVFEERVKKNEDGTYQNPIRIDGVEDGRDIKTIARRLKEYEEKARTGGEHMPIGELYGFQLSVKSEASMKESFDFVDNRFFVKGCGSIYYTYNNGHLAEDPKLACMNFLNALEKIPRVVESHRKELAATQAKIPTFETMVSAVWKKEEELQELKRQAAELDRKIALSLKKEDNSEVKPEETVAPDATIAVDAPLRKELKRERSSERNHTDWKEIRENEKIKPCIKPGRW	.
.	GCA_555555555	ATCC49417	1	NY151_08340	GCA_555555555_contig_1	1862552	1869739	+	mmseq.000837.22272.2184	shell	DNA helicase; DUF2958 domain-containing protein; Helicase; MutS domain I protein; N-6 DNA methylase; N6-Mtase domain-containing protein; SNF2-related protein	.	Helicase	.	SO:0001217,UniRef:UniRef50_A0A0K2J7M7,UniRef:UniRef90_A0A2D2N1P8	.	.	GCA_555555555_contig_1_RGP_0	RGP_defense	.	.	.	.	>mmseq.000837.22272.2184-ATCC49417-NY151_08340@MAYQKKETLRGNIEAIRTLLAVEKEHRLPTPVEREVLSRYNGFGGLACILKPVDTLADRTRWVKSELELFPMVQELKQLIFGESASEREARGLWDSLKSSVLTSFYTDERIVRAIASALRDHRIPVGKLLDPSAGMGVFSRILAGEHTEVTALEKDKATGRILRLLSADNPQQTVRIIGFEEIEERQMGTYDLVASNIPFGNFVVYDRSYAKGKDPVKNESTRAVHNYFFVKGLDALKEGGLLAFITSRGLSDSPKNESIRRYLMENSRLISALRLPDGMFSENAGTQAGSDLIVLQKQTGKGIRTESEKSFTQSATVSYQGETFTENPLFAGENAENVLATRRLPGTDAYGKPAMVYTHDGGIDGISKELGEKLSADIRQHLDRKFYLTGAETVQPATAPESETPDRTTAESIRLEIDRPDQATTQQETHPVEEAGRLSLPELPAHLATAHRLITNEWLLDELARTQFATPREDLRHVQEGDMMHIRFLGTETLAVYTEGPYKREDGKVWAVILADPDGENRGLITVPHTDITAIYPVRMSLRVMQINQAVKRPTDASSERILAEAEKRGYIRRPSAMQAEWIESGLIRAIRELEGLSKQEWNERNLPAAEYRLLYPEPDSEPSPMEALKQTQEKILSKQQDKTILILIRNGDRYETIGATARRLSDTCGLRLSDRSGEPYCSFHNQQLDQYLPVLVRAGHRVAIADRLENKQEEKQHVSSPEQKEPDHPEEKTKKNGALSDTEDEREREAGREEARQAYDLMPKSLAGQLPKLYATEKSLVGDKIACARYFHPMSAYTAYLLEYDPKERVGFGLVTMGYGWELGYMSLDEMKEVKVMGLGIERDLHFTPKALHLVEELKEYIGERYTHTEEQVIVHRTDKAEAKALSGTYPAEEETDISPEDIRITKHRLTFDRDGIHAQTLDPVSGEAIGDRQPILPAPASEPAEKTSEAVEEQAPDGVPVMTLFRQYDTPNRPVRGEIRTDVESPREMNGRAVYFDEEHHPVESVDLDVPSLFPTGAIETWNREVERFNEVERKPTSVKPRTQRPSSRKQQPTSGQPDLFSGLWDTPALTEQFRQPPAPPSFDTAPRPYLSVIGEHLRDGSIVRQGKQIGYLSQVSEGNPLFHPVDLPSAQIGRLTLYIDLRDTYHRLYDYETTREIEDKETRNRLNTLYDRFVGAYGHLNARKNAELLRMDTGSSDIFFLERSRDGQYIKADIFDHPTAFSQTALRTAETPLEALSASLNKYGEVRLAYMASLLPEQEEDEIVAALEGRIYYHPIERGYQIADRFISGNVIEKAEEIEQWVLQHGENEAVKKSLSALKAAIPTPIPFADLDFNFGERWIPSGIYARFASELFETEVHIGYSAPADEYTVKAPTKNPKISHTYAVKGEFKTYDGINLMKHALHNTIPDISKSKTVLDKETGKEKQIKVRDGDAIQQANTKIEEMREQFSAWLVRQPDTFKEKLADRYNRLFNCFVRPQYDGSHQTFPGLDVKALGFDDLYKSQKDAIWMLKMNGGGICDHEVGAGKTMIMCTAAYEMKRLGLANKPMIIGLKANVYDIAATFSKAYPNARILYPGKNDFTVRNRARIFSDIRNNDWDCIILTHEQFGAIPQSLEIQEGIFHKELDSVEKNLEVLRQQGREISGRMLKGLEIRKKNLEAKLTRIADDIAERKDDTIDFKRMGIDHLFVDESHKFKNLTFTTRHDRIAGLGNSEGSQRALNLLFAIRTIQERTGKDLGATFLSGTTISNSLTELYLLFKYLRPQALEKQGIGTFDAWAAVFARKSTDYEFSVTNEIIQKERFRTFIKVPELGAFYAEICDFRTAKDIGIDRPEKHEILHHIPPTPEQEAFIQKLMEFARTGNAELLGREKLSDREEKAKMLIATDYARKMSLDMRMISPSYEDHIDNKASHCARLIHDYYRKYEREKGTQFVFSDLGTYKPDEWNVYSEIKRKLTDDYGIPASEIRFIQECKTEAAKKAMIAGMNAGSIRVLFGSTEMLGTGVNAQQRAVAVHHLDTPWVPSALEQRDGRAIRKGNEVAKFHAGNKVDVIIYAVEKSLDSYKFNLLHNKQLFINQLKTNSLGSRSIDEGGMDEATGMNFSEYVAVLSGNTDLLEKARLDKKVMAMESERKNFLYERDTARSQLAKLQGAVEFHEKKIAEAGKDRTVFEERVKKNEDGTYQNPIRIDGVEDGRDIKTIARRLKEYEEKARTGGEHMPIGELYGFQLSVKSEASMKESFDFVDNRFFVKGCGSIYYTYNNGHLAEDPKLACMNFLNALEKIPRVVESHRKELAATQAKIPTFETMVSAVWKKEEELQELKRQAAELDRKIALSLKKEDNSEVKPEETVAPNATIAADAPLREELKREQSSERNHTDWKEIRENEKIKPCIKPGRW	.
.	GCA_021406625	EM3	1	OEAJIN_01750	JAEMBI010000058.1	6851	14044	+	mmseq.000837.22272.2184	shell	DNA helicase; DUF2958 domain-containing protein; Helicase; MutS domain I protein; N-6 DNA methylase; N6-Mtase domain-containing protein; SNF2-related protein	.	helicase	.	RefSeq:WP_234234907.1,SO:0001217,UniParc:UPI001F406C20,UniRef:UniRef100_UPI001F406C20,UniRef:UniRef50_A0A0K2J7M7,UniRef:UniRef90_A0A0K2J7M7	.	.	JAEMBI010000058.1_RGP_0	.	.	.	.	.	>mmseq.000837.22272.2184-EM3-OEAJIN_01750@MAYHKKETLRGNIEAIRTLLAVEKEHRLPTPVEREVLSRYNGFGGLACILKPVDTLPDRTRWVKSELELFPMVQELKQLIFEESASGREARGLWDSLKSSVLTSFYTDERIVRAIASALRDHRIPVGKLLDPSAGMGVFSRILAGEHTEVTALEKDKATGRILRLLSADNPQQTVRIIGFEEIEERQMGTYDLVASNIPFGNFVVYDRSYAKGKDPVKNESTRAVHNYFFVKGLDTLKEGGLLAFITSRGLSDSPKNESIRRYLMENSRLISALRLPDGMFSENAGTQAGSDLIVLQKQTGKGIRTESEKSFTQSATVSYQGETFTENPLFAGENAENVLATRRLPGTDAYGKPAMVYTHDGGIDGISKELGEKLSADIRQHLDRKFYLTGAETVQPATAPESETPDRTTAESIRLEIDRPDRATTQLETPPVEEAGRLSLPELPAHLTTAHRLITNEWLLDELARTQFATPREDLRHVQEGDMMHIRFLGTETLAVYTEGPYKREDGKVWAVILADPDGENRGLITVPHTDITAIYPVRMSLRVMQINQAVKRPTDASSERILAEAEKRGYIRRPSAMQAEWIESGLIRAIRELEGLSKQEWNERNLPAAEYRLLYPEPDSEPSPMEALKQTQEKILSKQQDKTILILIRNGDRYETIGVTARRLSDTCGLRLSDRSGEPYCSFHNQQLDQYLPVLVRAGHRVAIADRLENKQEEKQRVSSPEQKEPDHPEEKTKKNGALSDTEDERERKAGREEARQAYDLMPKSLAGQLPKLYATEKSLVGDKVACARYFHPMSAYTAYLLEYDPKERVGFGLVTMGYGWELGYMSLDEMKEVKVMGLGIERDLHFTPKALHLVEELKEYIGERYTHTEEQVIVHRTDKAEAKALSGTYPAEEETDISPEDIRITKHRLTFDRDGIHAQTLDPASGEAIGDRQPILPAPASEPAEKTSEAVEEQAPDGVPVMTLFRQYDTPNRPVRGEIRTDVESPREMNGRAVYFDEEHHPVESVDLDVPSLFPTGAIETWNREVERFNEVERERKPTPVKPRTQRLSSRKQQQTSGQPDLFSGLWDTPALTEQFRQPPAPPSFDTAPRPYLSVIGEHLRDGSIVRHGKQIGYLSQVSEGNPLFHPVDLPSAQTGRLALYIDLRDTYHRLYDYETTREIEDKETRNRLNTLYDRFVGAYGHLNARKNAELLRMDTGSSDIFFLERSRDGQYIKADIFDHPTAFSQTALRTAETPLEALSASLNKYGEVRLAYMASLLPEQEEDEIVAALEGRIYYHPIERGYQIADRFISGNVIEKAEEIEQWVLQHGENEAVKKSLSALKAAIPTPIPFADLDFNFGERWIPSGIYARFASELFETEVHIGYSAPADEYTVKAPTKNLKISHTYAVKSEFKTYDGINLMKHALHNTIPDISKSKTVLDQETGKEKQIKVRDGDAIQQANTKIEEMREQFSAWLVRQPDTFKEKLADRYNRLFNCFVRPQYDGSHQTFPGLDVKALGFDDLYKSQKDAVWMLKMNGGGICDHEVGAGKTMIMCTAAYEMKRLGLANKPMIIGLKANVYDIAATFSKAYPNARILYPGKNDFTVRNRARIFSDIRNNDWDCIILTHEQFGAIPQSLEIQEGIFQKELDSVEENLEVLRQQGREISGRMLKGLEIRKKNLEAKLTRIADDIAERKDDTIDFKRMGIDHLFVDESHKFKNLTFTTRHDRIAGLGNSEGSQRALNLLFAIRTIQERTGKDLGATFLSGTTISYSLTELYLLFKYLRPQALEKQGIGTFDAWAAVFARKSTDYEFSVTNEIIQKERFRTFIKVPELGAFYAEICDFRTAKDIGIDRPEKHEILHHIPPTPEQEAFIQKLMEFARTGNAELLGREKLSDREEKAKMLIATDYARKMSLDMRMISPSYEDHIDNKASHCARLIHDYYRKYEREKGTQFVFSDLGTYKPDEWNVYSEIKRKLTDDYGIPASEIRFIQECKTEAAKKAMIAGMNAGSIRVLFGSTEMLGTGVNAQQRAVAVHHLDTPWVPSALEQRDGRAIRKGNEVAKFHAGNKVDVIIYAVEKSLDSYKFNLLHNKQLFINQLKTNSLGSRSIDEGGMDEATGMNFSEYVAVLSGNTDLLEKARLDKKVMAMESERKNFLYERDTARSQLAKLQGAVEFHEKKIAEAGKDRTVFEERVKKNEDGTYQNPIRIDGVEDGRDIKTIARRLKEYEEKARTGGEHMPIGELYGFQLSVKSEASMKESFDFVDNRFFVKGCGSIYYTYNNGHLAEDPKLACMNFLNALEKIPRVVESHRKELAATQAKMPTFETMVSAVWKKEEELQELKRQAAELDRKIALSLKKEDNSEVKSDKTVAPDATIAVDAPLREELKRERSSERNHTDWKEIREDEKIKPSIKPGKW	.
.	GCA_000467795	F0568	1	OEKNOC_02480	KI258881.1	34227	37961	+	mmseq.000837.22272.2184	shell	DNA helicase; DUF2958 domain-containing protein; Helicase; MutS domain I protein; N-6 DNA methylase; N6-Mtase domain-containing protein; SNF2-related protein	.	DUF2958 domain-containing protein	.	SO:0001217,UniRef:UniRef50_UPI001F37FB26,UniRef:UniRef90_UPI001F37FB26	.	.	KI258881.1_RGP_0	RGP_defense	.	.	.	.	>mmseq.000837.22272.2184-F0568-OEKNOC_02480@MAYQKKETLRGNIEAIRTLLAVEKEHRLPTPVERDVLSRYNGFGGLACILKPVDTLADRTRWVKSELELFPMVQELKQLIFGESANEREARGLWDSLKSSVLTSFYTDERIVRAIASALREHRIPVGKLLDPSAGMGVFSHILAGEHTEVTALEKDKATGRILRLLSADNPQQTVRIIGFEEIEERRMGAYDLVASNIPFGNFVVYDRSYAKGKDPVKNESTRAVHNYFFVKGLDALKEGGLLAFITSRGLSDSPKNESIRRYLMENSRLISALRLPDGMFSENAGTQAGSDLIVLQKQTGKGIRTESEKSFTQSATVSYQGETFTENPLFAGENAENVLATRRLPGTDAYGKPAMVYTHDGGIDGISKELGEKLSADIRQHLDRKFYLTGAETVQPATAPETETPDRTTAESIRLEIDRPDRATTQPETHPVEEAGRLSLPELPAHLTTAHRLITNEWLLDELARTQFTTPREDLRHVQEGDMMHIRFLGTETLAVYTEGPYKREDGKVWAVILADPDGENRGLITVPHTDITAIYPVRMSLRVMQINQAVKRPTDASSERILAEAEKRGYIRRPSAIQAEWIESGLIRAIRELEGLSKQEWNERNLPAAEYRLLYPEPDSEPSPMEELKQTQEKILSKQQDKTILILIRNEDRYETIGATARCLSDTCGLRLSDRSGEPYCSFHNQQLDQYLPVLVRAGHRVAIADRLENKQEEKQRVSSPEQKEPDHPEEKTKKNGALSDTEDEQEREAGREEARQAYDLMPKSLAGQLPKLYATEKSLVGDKVACARYFHPMSAYTAYLLEYDPKERVGFGLVTMGYGWELGYMSLDEMKEVKVMGLGIERDLHFTPKALHLVEELKEYIGERYTHTEEQVIVHRTDKAEAKALSGTYPAEEETNISPEDIWITKHRLTFDRDGIHAQTLDPASGEAIGDRQPILPAPASEPAEKTSEAVEEQAPDGVPVMTLFRQYDTPNRPVRGEIRTDVESPREMNGRAVYFDEEHHPVESVDLDVPSLFPTGAIETWNREVERFNEVERERKPTPVKPRTQRPSSRKQQQTSGQPDLFSGLWDTPALTEQFRQPPAPPSFDTAPRSYLSVIGEHLRDGSIVRQGKQIGYLSQVSEGNPLFHPVDLPSAQIGRLALYIDLRDTYHRLYDYETTREIEDKETRNRLNTLYDRFVGAYGHLPVKTPNSCVWIPEAPTFSSWSEAGTGSISKPTSSTIRRLSAKRRSGRRRLRWRPYPLR	.
.	GCA_002206085	SJD4	1	OEMFNO_04175	KZ248263.1	5965	13158	-	mmseq.000837.22272.2184	shell	DNA helicase; DUF2958 domain-containing protein; Helicase; MutS domain I protein; N-6 DNA methylase; N6-Mtase domain-containing protein; SNF2-related protein	.	helicase	.	RefSeq:WP_088492608.1,SO:0001217,UniParc:UPI000B4E3625,UniRef:UniRef100_UPI000B4E3625,UniRef:UniRef50_A0A0K2J7M7,UniRef:UniRef90_A0A0K2J7M7	.	.	KZ248263.1_RGP_0	RGP_defense	.	.	.	.	>mmseq.000837.22272.2184-SJD4-OEMFNO_04175@MAYHKKETLRGNIEAIRTLLAVEKEHRLPTPVEREVLSRYNGFGGLACILKPVDTLADRTRWVKSELELFPMVQELKQLIFGESANEREARGLWDSLKSSVLTSFYTDERIVRAVASALRDHRIPVGKLLDPSAGMGVFSRILAGEHTEVTALEKDKATGRILRLLSADNPQQTVRIIGFEEIEERQMGTYDLVASNIPFGNFVVYDRSYAKGKDPVKNESTRAVHNYFFVKGLDALKEGGLLAFITSRGLSDSPKNESIRRYLMENSRLISALRLPDGMFSENAGTQAGSDLIVLQKQTGKGIRTESEKSFTQSATVSYQGESFTENPLFAGENAENVLATRRFPGTDAYGKPAMVYTHDGGIDGISKELGEKLSADIRQHLDRKFYLTGTETLQPATSPENETPDRTTAESIRLEIDRPDRATTQQETPPVEEAGRLSLPELPAHLATAHRLITNEWLLDELARTQFATPREDLRHVQEGDMMHIRFLGMETLAVYTEGPYKREDGKVWAVIHADPDGENRGLITVPHTDITAIYPVRMSLRVMQINQAVKRPTDASSERILAEAEKRGYIRRPSAIQAEWIESGLIRAIRELEGLSKQEWNERNLPAAEYRLLYPEPDSEPSPMEELKQTQEKILSKQQDKTILILIRNGDRYETIGATARRLSDTCGLRLSDRSGEPYCSFHNQQLDQYLPVLVRAGHRVAIADRLENKQEEKQHVSSPGQKEPDHPEEKTKKNGALFDTEDEQEREAGREEARQAYDLMPKSLAGQLPKLYATEKNLVGDKVACARYFHPMSAYTAYLLEYDPKERVGFGLVTMGYGWELGYMSLDEMKEVKVMGLGIERDLHFTPKALHLVEELKEYIGERYTHTEEQVIVHRTDKAEAKALSGTYPAEEETDISPEDIRITKHRLTFDRDGIHAQTFDPVSGEAIGDRQPILPAPASEPAEKTSEAVEEQAPDGVPVMTLFRQYDTPNRPVRGEIRTDVESPREMNGRAVYFDEEHHPVESVDLDVPSLFPTGAIETWNREVERFNEVEQERKPTPVKPRTQRPSSRKQQPTSGQPDLFSGLWDTPALTEQFRQPPAPPSFDTSPRPYLSVIGEYLRDGSIVRQGKQIGYLSQVSEGNPLFHPVDLPSAQIGRLALYIDLRDTYHRLYDYETTREIEDKETRNRLNTLYDRFVGAYGHLNARKNAELLRMDTGSSDIFFLERSRDGQYIKADIFDHPTAFSQTALRTAETPLEALSASLNKYGEVRLAYMASLLPEQEEDEIVAALEGRIYYHPIERGYQISDRFISGNVIEKAEEIEQWVLQHGENEAVKKSLSALKAAIPTPIPFADLDFNFGERWIPAGIYARFASELFETEVHIGYSAPADEYTVKAPTKNPKISHTYAVKGEFKTYDGINLMKHALHNTIPDISKSKTVLDKETGKEKQIKVRDGDAIQQANTKIEEMREQFSAWLVRQSDTFKEKLADRYNRLFNCFVRPQYDGSHQTFPDLDVKALGFDDLYKSQKDAVWMLKMNGGGICDHEVGAGKTMIMCTAAYEMKRLGLANKPMIIGLKANVYDIAATFSKAYPNARILYPGKNDFTVRNRARIFSDIRNNDWDCIILTHEQFGAIPQSLEIQEGIFQKELDSVEENLEVLRQQGREISGRMLKGLEIRKKNLEAKLTRIADDIAERKDDTIDFKRMGIDHLFVDESHKFKNLTFTTRHDRIAGLGNSEGSQRALNLLFAIRTIQERTGKDLGATFLSGTTISNSLTELYLLFKYLRPQALEKQGIGTFDAWAAVFARKSTDYEFSVTNEIIQKERFRTFIKVPELGAFYAEICDFRTAKDIGIDRPEKHEILHHIPPTPEQEAFIQKLMEFARTGNAELLGREKLSEREEKAKMLIATDYARKMSLDMRMISPSYEDHIDNKASHCARLIHDYYRKYEREKGTQFVFSDLGTYKPDEWNVYSEIKRKLTDDYGIPASEIRFIQECKTEAAKKAMIAGMNAGSIRVLFGSTEMLGTGVNAQQRAVAVHHLDTPWVPSALEQRDGRAIRKGNEVAKFHAGNKVDVIIYAVEKSLDSYKFNLLHNKQLFINQLKTNSLGSRSIDEGGIDEATGMNFSEYVAVLSGNTDLLEKARLDKKVMAMESERKSFLYERDTARSQLAKLQGAVEFHEKKIAEAGKDRTVFEERVKKNEDGTYQNPIRIDGVEDGRDIKTIAHRLKEYEEKARTGGEHMPIGELYGFQLSVKSEASMKESFDFVDNRFFVKGCGSIYYTYNNGHLAEDPKLACMNFLNALEKIPRVVESHRKELAATQAKIPTFETMVSAVWKKEEELQELKRQAAELDRKIALSLKKEDNSEVKPEETVAPDATIAVDVPLREELKRERSSERNHTDWKEIRENEKIKPGIKPGRW	.
.	GCA_000467835	F0570	1	OJLJEK_01230	KI259117.1	26288	33475	-	mmseq.000837.22272.2184	shell	DNA helicase; DUF2958 domain-containing protein; Helicase; MutS domain I protein; N-6 DNA methylase; N6-Mtase domain-containing protein; SNF2-related protein	.	helicase	.	RefSeq:WP_021665029.1,SO:0001217,UniParc:UPI0003AD603B,UniRef:UniRef100_A0A0E2LT56,UniRef:UniRef50_A0A0K2J7M7,UniRef:UniRef90_A0A0K2J7M7	.	.	KI259117.1_RGP_0	RGP_defense	.	.	.	.	>mmseq.000837.22272.2184-F0570-OJLJEK_01230@MAYHKKETLRGNIEAIRTLLAVEKEHRLPTPVEREVLSRYNGFGGLACILKPVDTLADRTRWVKSELELFPMVQELKQLIFGESANEREARGLWDSLKSSVLTSFYTDERIVRAVASALRGHRIPVGKLLDPSAGMGVFSRILAGEHTEVTALEKDKATGRILRLLSADNPQQTVRIIGFEEIEERQMGTYDLVASNIPFGNFVVYDRSYAKGKDPVKNESTRAVHNYFFVKGLDALKEGGLLAFITSRGLSDSPKNESIRRYLMENSRLISALRLPDGMFSENAGTQAGSDLIVLQKQTGKGIRTESEKFFTQSATVSYQGESFTENPLFAGENAENVLATRRLPGTDAYGKPAMVYTHDGGIDGISKELGEKLSADIRQHLDRKFYLTGAETVQPATAPESETPDRTTAESIRLEIDRPDQATTQQETHPVEEAGRLSLPELPAHLATAHRLITNEWLLDELARTQFATPREDLRHVQEGDMMHIRFLGTETLAVYTEGPYKREDGKVWAVILADPDGENRGLITVPHTDITAIYPVRMSLRVMQINQAVKRPTDASSERILAEAEKRGYIRRPSAMQAEWIESGLIRAIRELEGLSKQEWNERNLPAAEYRLLYPEPDSEPSPMEELKQTQEKILSKQQDKTILILIRNGDRYETIGATARRLSDTCGLRLSDHSGESYCSFHNQQLDQYLPVLVRAGHRVAIADRFENKQEEKQRVSSPEQKEPDHPEEKTKKNGALSDTEDEQEREAGREEARQAYDLMPKSLAGQLPKLYATEKNLVGDKIACARYFHPMSAYTAYLLEYDPKERVGFGLVTMGYGWELGYMSLDEMKEVKVMGLGIERDLHFTPKALHLVEELKEYIGERYTHTEEQVIVHRTDKAEAKALSGTYPAEEETDISPEDIRITKHRLTFDRDGIHAQTLDPVSGEAIGDRQPILPAPASEPAEKTSEAVEEQAPDGVPVMTLFRQYDTPNRPVRGEIRTDVESPREMNGRAVYFDEEHHPVESVDLDVPSLFPTGAIETWNREVEHFNEVERKPTPIKPRTQRPSSRKQQPTSGQPDLFSGLWDTPALTEQFRQPPAPPSFDTAPRPYLSVIGEHLRDGSIVRQGKQIGYLSQVSEGNPLFHPVDLPSAQIGRLALYIDLRDTYHRLYDYETTREIEDKETRNRLNTLYDRFVGAYGHLNARKNAELLRMDTGSSDIFFLERSRDGQYIKADIFDHPTAFSQTALRTAETPLEALSASLNKYGEVRLAYMASLLPEQEEDEIVAALEGRIYYHPIERGYQIADRFISGNVIEKAEEIEQWVLQHGENEAVKKSLSALKAAIPTPIPFADLDFNFGERWIPSGIYARFASELFETEVHIGYSAPADEYTVKAPTKNPKISHTYAVKGEFKTYDGINLMKHALHNTIPDISKSKTVLDKETGKEKQIKVRDGDAIQQANTKIEEMREQFSAWLVRQPDTFKEKLADRYNRLFNCFVRPQYDGSHQTFPGLDVKALGFDDLYKSQKDAVWMLKTNGGGICDHEVGAGKTMIMCTAAYEMKRLGLANKPMIIGLKANVYDIAATFSKAYPNARILYPGKNDFTVRNRARIFSDIRNNDWDCIILTHEQFGAIPQSLEIQEGIFQKELDSVEENLEVLRQQGREISGRMLKGLEIRKKNLEAKLTRIADDIAEWKDDTIDFKRMGIDHLFVDESHKFKNLTFTTRHDRIAGLGNSEGSQRALNLLFAIRTIQERTGKDLGATFLSGTTISNSLTELYLLFKYLRPQALEKQGIGTFDAWAAVFARKSTDYEFSVTNEIIQKERFRTFIKVPELGAFYAEICDFRTAKDIGIDRPEKHEILHHIPPTPEQEAFIQKLMEFARTGNAELLGREKLSEREEKAKMLIATDYARKMSLDMRMISPSYEDHIDNKASHCARLIHDYYRKYEREKGTQFVFSDLGTYKPDEWNVYSEIKRKLTDDYGIPASEIRFIQECKTEAAKKAMIAGMNAGSIRVLFGSTEMLGTGVNAQQRAVAVHHLDTPWVPSALEQRDGRAIRKGNEVAKFHAGNKVDVIIYAVEKSLDSYKFNLLHNKQLFINQLKTNSLGSRSIDEGGMDEATGMNFSEYVAVLSGNTDLLEKARLDKKVMAMESERKNFLYERDTARSQLAKLQGAVEFHEKKIAEAGKDRTVFEERVKKNEDGTYQNPIRIDGVEDGRDIKTIARRLKEYEEKARTGGEHMPIGELYGFQLSVKSEASMKESFDFVDNRFFVKGCGSIYYTYNNGHLAEDPKLACMNFLNALEKIPRVVESHRKELAATQAKIPTFETMVSAVWKKEEELQELKRQAAELDRKIALSLKKEDNSEVKPEETVAPDATIAVDAPLREELKRERSSERNHTDWKEIREDEKIKPCIKPGRW	.
.	GCA_900157345	AFR5B1	1	OLFLLB_00095	FUFJ01000079.1	2429	10072	+	mmseq.000837.22272.2184	shell	DNA helicase; DUF2958 domain-containing protein; Helicase; MutS domain I protein; N-6 DNA methylase; N6-Mtase domain-containing protein; SNF2-related protein	.	Helicase	.	SO:0001217,UniRef:UniRef50_A0A0K2J7M7,UniRef:UniRef90_A0A2D2N1P8	.	.	FUFJ01000079.1_RGP_0	.	.	.	.	.	>mmseq.000837.22272.2184-AFR5B1-OLFLLB_00095@MAYHKKETLRGNIEAIRTLLAVEKEHRLPTPVEREALSRYNGFGGLACILKPVDTLADRTRWVKSELELFPMVQELKQLIFGESASEREARGLWDSLKSSVLTSFYTDERIVRAIASALRDHRIPVGKLLDPSAGMGVFSRILAGEHTEVTALEKDKATGRILRLLSADNPQQTVRIIGFEEIEERQMGTYDLVASNIPFGNFVVYDRSYAKGKDTVKNESTRAVHNYFFVKGLDTLKEGGLLAFITSRGLSDSPKNESIRRYLMENSRLISALRLPDGMFSENAGTQAGSDLIVLQKQTGKGIRTESEKSFTQSATVSYQGETFTENPLFAGENAENVLATRRLPGTDAYGKPAMVYTHDGGIDGISKELGEKLSADIRQHLDRKFYLTGAESVQPATAPESETPDRTTAESIRLEIDRPDRATTQQETPPVEEAGRLSLPELPAHLTTAHRLITNEWLLDELARTQFATPREDLRHVQEGDMMHIRFLGTETLAVYTEGPYKREDGKVWAVILADPDGENRGLITVPHTDITAIYPVRMSLRVMQINQAVKRPTDASSERILAEAEKRGYIRRPSAMQAEWIESGLIRAIRELEGLSKQEWNERNLPAAEYRLLYPEPDSEPSPMEELKQTQEKILSKQQDKTILILIRNGDRYETIGATARRLSDTCGLRLSDRFGEPYCSFHNQQLDQYLPVLVRAGHRVAIADRLENKQEEKQHVSSPEQKEPDHPEEKTKKNGALSDTEDEREREAGREEARQAYDLMPKSLAGQLPKLYATEKSLVGDKIACARYFHPMSAYTAYLLEYDPKERVGFGLVTMGYGWELGYMSLDEMKEVKVMGLGIERDLHFTPKALHLVEELKEYIGERYTHTEEQIIVHRTDKAEAKALSGTYPAEEETDISPEDIRITKHRLTFDRDGIHAQTFDPVSGEAIGDRQQILPAPASEPAEKTSEAVEEQAPDGVPVMTLFRQYDTPNRPVRGEIRTDVESPREMNGRAVYFDEEHHPVESVDLDVPSLFPTGAIETWNREVERFNEVERKPTPVKPRTQRPSSRKQQPTSGQPDLFSGLWDTPALTEQFRQPPAPPSFDTSPRPYLSVIGEHLRNGSIVRQGKQIGYLSQVSEGNPLFHPVDLPSAQIGRLALYIDLRDTYHRLYDYETTREIEDKETRNRLNTLYDRFVGAYGHLNARKNAELLRMDTGSSDIFFLERSRDGQYIKADIFDHPTAFSQTALRTAETPLEALSASLNKYGEVRLAYMASLLPEQEEDEIVAALEGRIYYHPIERGYQIADRFISGNVIEKAEEIEQWVLQHGENEAVKKSLSALKAAIPAPIPFADLDFNFGERWIPSGIYARFASELFETEVHIGYSAPADEYTVKAPTKNPKISHTYAVKGEFKTYDGINLMKHALHNTIPDISKSKTVLDKETGKEKQIKVRDGDAIQQANTKIEEMREQFSAWLVRQPDTFKEKLADRYNRLFNCFVRPQYDGSHQTFPGLDVKALGFEDLYKSQKDAVWMLKINGGGICDHEVGAGKTMIMCTAAYEMKRLGLANKPMIIGLKANVYDIAATFSKAYPNARILYPGKNDFTVRNRARIFSDIRNNDWDCIILTHEQFGAIPQSLEIQEGIFQKELDSVEENLEVLRQQGREISGRMLKGLEIRKKNLEAKLTRIADDIAERKDDTIDFKRMGIDHLFVDESHKFKNLTFTTRHDRIAGLGNSEGSQRALNLLFAIRTIKERTGKDLGATFLSGTTISNSLTELYLLFKYLRPQALEKQGIGTFDAWAAVFARKSTDYEFSVTNEIIQKERFRTFIKVPELGAFYAEICDFRTAKDIGIDRPEKHEILHHIPPTPEQEAFIQKLMEFARTGNAELLGREKLSDREEKAKMLIATDYARKMSLDMRMISPSYEDHIDNKASHCARLIHDYYRKYEREKGTQFVFSDLGTYKPDEWNVYSEIKRKLTDDYGIPASEIRFIQECKTEAAKKAMIAGMNAGSIRVLFGSTEMLGTGVNAQQRAVAVHHLDTPWVPSALEQRDGRAIRKGNEVARFHAGNKVDVIIYAVEKSLDSYKFNLLHNKQLFINQLKTNSLGSRSIDEGGMDEATGMNFSEYVAVLSGNTDLLEKARLDKKVMAMESERKNFLYERDTARSQLAKLQGAVEFHEKKIAEAGKDRTVFEERVKKNEDGTYQNPIRIDGVXXXXFHAGNKVDVIIYAVEKSLDSYKFNLLHNKQLFINQLKTNSLGSRSIDEGGMDEATGMNFSEYVAVLSGNTDLLEKARLDKKVMAMESERKNFLYERDTARSQLAKLQGAVEFHEKKIAEAGKDRTVFEERVKKNEDGTYQNPIRIDGVEDGRDIKTIARRLKEYEEKARTGGEHMPIGELYGFQLSVKSEASMKESFDFVDNRFFVKGCGSIYYTYNNGHLAEDPKLACMNFLNALEKIPRVVESHRKELAATQAKIPTFETMVSAVWKKEEELQELKRQAAELDRKIALSLKKEDNSELKPEETVAPDATIAVDAPLREELKRERSSERNHTDWKEIRENEKIKPCIKSGRW	.
.	GCA_000467815	F0569	1	PAAPDH_00095	KI258992.1	16204	23391	-	mmseq.000837.22272.2184	shell	DNA helicase; DUF2958 domain-containing protein; Helicase; MutS domain I protein; N-6 DNA methylase; N6-Mtase domain-containing protein; SNF2-related protein	.	Helicase	.	RefSeq:WP_021663329.1,SO:0001217,UniParc:UPI0003AD62CE,UniRef:UniRef100_A0A829KRZ2,UniRef:UniRef50_A0A0K2J7M7,UniRef:UniRef90_A0A2D2N1P8	.	.	KI258992.1_RGP_0	RGP_defense	.	.	.	.	>mmseq.000837.22272.2184-F0569-PAAPDH_00095@MAYHKKETLRGNIEAIRTLLAVEKEHRLPTSVEREVLSRYNGFGGLACILKPVDTLADRTRWVKSELELFPMVQELKQLIFGESASGREARGLWDSLKSSVLTSFYTDERIVRAVASALRDHRIPVGKLLDPSAGMGVFSRILAGEHTEVTALEKDKATGRILRLLSADNPQQTVRIIGFEEIEERQMGTYDLVASNIPFGNFVVYDRSYAKGKDPVKNESTRAVHNYFFVKGLDALKEGGLLAFITSRGLSDSPKNESIRRYLMENSRLISALRLPDGMFSENAGTQAGSDLIVLQKQTGKGIRTEGEKSFTQSATVSYQGETFTENPLFAGENAENVLATRRLPGTDAYGKPAMVYTHDGGIDGFSKELGEKLSADIRQHLDRKFYLTGAESVQPATAPENETPDRTTAESIRLEIDRPDRAITQPETQPVEEAGRLSLPELPAHLTTAHRLITNEWLLDELARTQFATPREDLRHVQEGDMMHIRFLGTETLAVYTEGPYKREDGKVWAVILADPDGENRGLITVPHTDITAIYPVRMSLRVMQINQAVKRPTDASSERILAEAEKRGYIRRPSAMQAEWIESGLIRAIRELEGLSKQEWNERNLPAAEYRLLYPEPDSEPSPMEELKQTQEKILSKQQDKTILILIRNGDRYETIGATARRLSDTCGLRLSDRSGEPYCSFHNQQLDQYLPVLVRAGHRVAIADRLENKQEEKQHVSSPEQKEPDHPEEKTKKNGALSDTEDEREREAGREEARQAYDLMPKSLAGQLPKLYATEKSLVGDKIACARYFHPMSAYTAYLLEYDPKERVGFGLVTMGYGWELGYMSLDEMKEVKVMGLGIERDLHFTPKALHLVEELKEYIGERYTHTEEQVIVHRTDKAEAKALSGTYPAEEETDISPEDIRITKHRLTFDRDGIHAQTLDPVSGEAIGDRQPILPAPASEPAEKTSEAVEEQAPDGVPVMTLFRQYDTPNRPVRGEIRTDVESPREMNGRAVYFDEEHHPVESVDLDVPSLFPTGAIETWNREVERFNEVERKPTSVKPRTQRPSSRKQQPTSGQPDLFSGLWDTPALTEQFRQPPAPPSFDTSPRPYLSVIGEHLRDGSIVRQGKQIGYLSQVSEGNPLFHPVDLPSAQIGRLALYIDLRDTYHRLYDYETTREIEDKETRNRLNTLYDRFVGAYGHLNARKNAELLRMDTGSSDIFFLERSRDGQYIKADIFDHPTAFSQTALRTAETPLEALSASLNKYGEVRLAYMASLLPEQEEDEIVAALEGRIYYHPIERGYQIADRFISGNVIEKAEEIEQWVLQHGENEAVKKSLSALKAAIPTPIPFADLDFNFGERWIPAGIYARFASELFETEVHIGYSAPADEYTVKAPTKNPKISHTYAVKGEFKTYDGINLMKHALHNTIPDISKSKTVLDKETGKEKQIKVRDGDAIQQANTKIEEMREQFSAWLVRQPDTFKEKLADRYNRLFNCFVRPQYDGSHQTFPGLDVKALGFDDLYKSQKDAVWMLKMNGGGICDHEVGAGKTMIMCTAAYEMKRLGLANKPMIIGLKANVYDIAATFSKAYHNARILYPGKNDFTVRNRARIFSDIRNNDWDCIILTHEQFGAIPQSLEIQEGIFQKELDSVEENLEVLRQQGREISGRMLKGLEIRKKNLEAKLTRIADDIAERKDDTIDFKRMGIDHLFVDESHKFKNLTFTTRHDRIAGLGNSEGSQRALNLLFAIRTIQERTGKDLGATFLSGTTISNSLTELYLLFKYLRPQALEKQGIGTFDAWAAVFARKSTDYEFSVTNEIIQKERFRTFIKVPELGAFYAEICDFRTAKDIGIDRPEKHEILHHIPPTPEQEAFIQKLMEFARTGNAELLGREKLSEREEKAKMLIATDYARKMSLDMRMISPSYEDHIDNKASHCARLIHDYYRKYEREKGTQFVFSDLGTYKPDEWNVYSEIKRKLTDDYGIPASEIRFIQECKTEAAKKAMIAGMNAGSIRVLFGSTEMLGTGVNAQQRAVAVHHLDTPWVPSALEQRDGRAIRKGNEVAKFHAGNKVDVIIYAVEKSLDSYKFNLLHNKQLFINQLKTNSLGSRSIDEGGMDEATGMNFSEYVAVLSGNTDLLEKARLDKKVMAMESERKNFLYERDTARSQLAKLQGAVEFHEKKIAEAGKDRTVFEERVKKNEDGTYQNPIRIDGVEDGRDIKTIARRLKEYEEKARTGGEHMPIGELYGFQLSVKSEASMKESFDFVDNRFFVKGCGSIYYTYNNGHLAEDPKLACMNFLNALEKIPRVVESHRKELAATQAKIPTFETMVSAVWKKEEELQELKRQAAELDRKIALSLKKEDNSEVKSDKTVAPYATIAADVPLREELKRERPSKRNHTDWKEIREDEKIKPCIKPGRW	.
.	GCA_001553795	MP4_504	1	CHHLLH_04505	LOEL01000017.1	23931	26531	+	mmseq.000837.22272.2185	shell	AAA family ATPase	.	AAA family ATPase	.	RefSeq:WP_061156740.1,SO:0001217,UniParc:UPI0007726A53,UniRef:UniRef100_UPI0007726A53,UniRef:UniRef50_A0A091G3Z1,UniRef:UniRef90_UPI0003AD0F72	.	.	LOEL01000017.1_RGP_0	.	.	.	.	.	>mmseq.000837.22272.2185-MP4_504-CHHLLH_04505@MDTSTLFQNGTKWLRADFHLHTKADKEFSYSGNESDFIREYVSRLAEQDIRVGVITNHNKFDKREFVALKKDAKEKGIGLFPGVEFSLKEGIHILIIFDDDWYKGSTDKINEFLQTAFYGVSNHDTPPYPNSTCDLADTVEKLDKIGHNYFVILAHVDTTNGLNEVLQGRTREAFIKQASFDRVLAIQKSGNLENYNTLCTLAGRKKGIACVEGSDNAQKGIGGIGEGRITYIKIGDFNFEALQYALLDYKNRVRPKDKPQIQNSWIKSVTFQGGLLNEKSIHFSPELNNLIGIRGSGKSSILEILRYALNIPLGSQAIDADYKNDLISHVLKSGGKVIVELINRHGTLYRVERIYGQKEDIYKEDVLQQGITLDAILQRPVYFGQKDLSNKNADFENDLVNKLIGGRLDDVKKKSDIQKQEIQRIVFSLKEYENLSLSKKETETIKNNAEHRLKLFEEKGVSEKLQKQTNFDSDVNKVNNYIAGLNSYISDVISLIQNSDHLTKPISLSATNKDVSGLIIQEQEKLKIEINKLNDILTNLQKTKEAFSQILTQLKEKREALKEEFAQIKREINIPELNPDDFIKINRELETSKLKLIEIEKSENKRIDLSHNLFEACIKLDTLWHEEFTTLQQEVEKINSGSTKLSIEISYKDRKDKFLAKLQELCKGSGIRATAYDSIVFAHADFIDIWKNNFQQLAEILNENQLVDFKKRFYSNIFDLLTFKVPNRLTIKFEGKPLKDHSLGQRASALILFLLTQKENDILIIDQPEDDLDNQTIYQDVIHEIKKLKGEMQFIFATHNANIPVLGDSENLVACEYIDGKEIKLEKGSIDRQPIQEKIINIMEGGKDAFNIRRNIYKIWEAANL	.
.	GCA_021406795	D83T3	1	DBKMMK_00775	JAEMBP010000011.1	26606	29206	+	mmseq.000837.22272.2185	shell	AAA family ATPase	.	AAA family ATPase	.	RefSeq:WP_021661967.1,SO:0001217,UniParc:UPI0003AD0F72,UniRef:UniRef100_UPI0003AD0F72,UniRef:UniRef50_A0A091G3Z1,UniRef:UniRef90_UPI0003AD0F72	.	.	JAEMBP010000011.1_RGP_0	RGP_defense	.	.	.	.	>mmseq.000837.22272.2185-D83T3-DBKMMK_00775@MDTSTLFQNGTKWLRADFHLHTKADKEFSYSGNESDFIREYVSRLAEQDIRVGVITNHNKFDKREFVALKKDAKEKGIGLFPGVEFSLKEGIHILIIFDDDWYKGSTDKINEFLQTAFYGVSNHDTPPYPNSTCDLADTVEKLDKIGHNYFVILAHVDTTNGLNEVLQGRTREAFIKQTSFDRVLAIQKSGNLENYNTLCTLAGRKKGIACVEGSDNAQKGIGGIGEGRITYIKIGDFNFEALQYALLDYKNRVRPKDKPQIQNSWIKSVTFQGGLLNEKSIHFSPELNNLIGIRGSGKSSILEILRYALNIPLGSQAIDADYKNDLISHVLKSGGKVIVELINRHGTLYRVERIYGQKEDIYKEDVLQQGITLDAILQRPVYFGQKDLSNKNADFENDLVNKLIGGRLDDVKKKSDIQKQEIQRIVFSLKEYENLSLSKKETETIKNNAEHRLKLFEEKGVSEKLQKQTNFDSDVNKVNNYIAGLNSYISDVISLIQNSDHLTKPISLSATNKDVSGLIIQEQEKLKIEINKLNDILTNLQKTKEAFSQILTQLKEKREALKEEFAQIKREINIPELNPDDFIKINRELETSKLKLIEIEKSENKRIDLSHNLFEACIKLDTLWHEEFTTLQQEVEKINSGSTKLSIEISYKDRKDKFLAKLQELCKGSGIRATAYDSIVFAHADFIDIWKNNFQQLAEILNENQLVDFKKRFYSNIFDLLTFRVPNRLTIKFEGKPLKDHSLGQRASALILFLLTQKENDILIIDQPEDDLDNQTIYQDVIHEIKKLKGEMQFIFATHNANIPVLGDSENLVACEYIDGKEIKLEKGSIDRQPIQEKIINIMEGGKDAFNIRRNIYKIWEAANL	.
.	GCA_021406745	B42	1	DFHDII_01635	JAEMBK010000016.1	23573	26173	+	mmseq.000837.22272.2185	shell	AAA family ATPase	.	AAA family ATPase	.	RefSeq:WP_061156740.1,SO:0001217,UniParc:UPI0007726A53,UniRef:UniRef100_UPI0007726A53,UniRef:UniRef50_A0A091G3Z1,UniRef:UniRef90_UPI0003AD0F72	.	.	JAEMBK010000016.1_RGP_0	RGP_defense	.	.	.	.	>mmseq.000837.22272.2185-B42-DFHDII_01635@MDTSTLFQNGTKWLRADFHLHTKADKEFSYSGNESDFIREYVSRLAEQDIRVGVITNHNKFDKREFVALKKDAKEKGIGLFPGVEFSLKEGIHILIIFDDDWYKGSTDKINEFLQTAFYGVSNHDTPPYPNSTCDLADTVEKLDKIGHNYFVILAHVDTTNGLNEVLQGRTREAFIKQASFDRVLAIQKSGNLENYNTLCTLAGRKKGIACVEGSDNAQKGIGGIGEGRITYIKIGDFNFEALQYALLDYKNRVRPKDKPQIQNSWIKSVTFQGGLLNEKSIHFSPELNNLIGIRGSGKSSILEILRYALNIPLGSQAIDADYKNDLISHVLKSGGKVIVELINRHGTLYRVERIYGQKEDIYKEDVLQQGITLDAILQRPVYFGQKDLSNKNADFENDLVNKLIGGRLDDVKKKSDIQKQEIQRIVFSLKEYENLSLSKKETETIKNNAEHRLKLFEEKGVSEKLQKQTNFDSDVNKVNNYIAGLNSYISDVISLIQNSDHLTKPISLSATNKDVSGLIIQEQEKLKIEINKLNDILTNLQKTKEAFSQILTQLKEKREALKEEFAQIKREINIPELNPDDFIKINRELETSKLKLIEIEKSENKRIDLSHNLFEACIKLDTLWHEEFTTLQQEVEKINSGSTKLSIEISYKDRKDKFLAKLQELCKGSGIRATAYDSIVFAHADFIDIWKNNFQQLAEILNENQLVDFKKRFYSNIFDLLTFKVPNRLTIKFEGKPLKDHSLGQRASALILFLLTQKENDILIIDQPEDDLDNQTIYQDVIHEIKKLKGEMQFIFATHNANIPVLGDSENLVACEYIDGKEIKLEKGSIDRQPIQEKIINIMEGGKDAFNIRRNIYKIWEAANL	.
.	GCA_021406725	Kyudai_3	1	EKGNAF_10670	JAEMBO010000021.1	19167	21767	-	mmseq.000837.22272.2185	shell	AAA family ATPase	.	AAA family ATPase	.	RefSeq:WP_061156740.1,SO:0001217,UniParc:UPI0007726A53,UniRef:UniRef100_UPI0007726A53,UniRef:UniRef50_A0A091G3Z1,UniRef:UniRef90_UPI0003AD0F72	.	.	JAEMBO010000021.1_RGP_0	RGP_defense	.	.	.	.	>mmseq.000837.22272.2185-Kyudai_3-EKGNAF_10670@MDTSTLFQNGTKWLRADFHLHTKADKEFSYSGNESDFIREYVSRLAEQDIRVGVITNHNKFDKREFVALKKDAKEKGIGLFPGVEFSLKEGIHILIIFDDDWYKGSTDKINEFLQTAFYGVSNHDTPPYPNSTCDLADTVEKLDKIGHNYFVILAHVDTTNGLNEVLQGRTREAFIKQASFDRVLAIQKSGNLENYNTLCTLAGRKKGIACVEGSDNAQKGIGGIGEGRITYIKIGDFNFEALQYALLDYKNRVRPKDKPQIQNSWIKSVTFQGGLLNEKSIHFSPELNNLIGIRGSGKSSILEILRYALNIPLGSQAIDADYKNDLISHVLKSGGKVIVELINRHGTLYRVERIYGQKEDIYKEDVLQQGITLDAILQRPVYFGQKDLSNKNADFENDLVNKLIGGRLDDVKKKSDIQKQEIQRIVFSLKEYENLSLSKKETETIKNNAEHRLKLFEEKGVSEKLQKQTNFDSDVNKVNNYIAGLNSYISDVISLIQNSDHLTKPISLSATNKDVSGLIIQEQEKLKIEINKLNDILTNLQKTKEAFSQILTQLKEKREALKEEFAQIKREINIPELNPDDFIKINRELETSKLKLIEIEKSENKRIDLSHNLFEACIKLDTLWHEEFTTLQQEVEKINSGSTKLSIEISYKDRKDKFLAKLQELCKGSGIRATAYDSIVFAHADFIDIWKNNFQQLAEILNENQLVDFKKRFYSNIFDLLTFKVPNRLTIKFEGKPLKDHSLGQRASALILFLLTQKENDILIIDQPEDDLDNQTIYQDVIHEIKKLKGEMQFIFATHNANIPVLGDSENLVACEYIDGKEIKLEKGSIDRQPIQEKIINIMEGGKDAFNIRRNIYKIWEAANL	.
.	GCA_021406685	1439	1	FAOOGE_02040	JAEMBL010000017.1	16264	18864	-	mmseq.000837.22272.2185	shell	AAA family ATPase	.	AAA family ATPase	.	RefSeq:WP_061156740.1,SO:0001217,UniParc:UPI0007726A53,UniRef:UniRef100_UPI0007726A53,UniRef:UniRef50_A0A091G3Z1,UniRef:UniRef90_UPI0003AD0F72	.	.	JAEMBL010000017.1_RGP_0	RGP_defense	.	.	.	.	>mmseq.000837.22272.2185-1439-FAOOGE_02040@MDTSTLFQNGTKWLRADFHLHTKADKEFSYSGNESDFIREYVSRLAEQDIRVGVITNHNKFDKREFVALKKDAKEKGIGLFPGVEFSLKEGIHILIIFDDDWYKGSTDKINEFLQTAFYGVSNHDTPPYPNSTCDLADTVEKLDKIGHNYFVILAHVDTTNGLNEVLQGRTREAFIKQASFDRVLAIQKSGNLENYNTLCTLAGRKKGIACVEGSDNAQKGIGGIGEGRITYIKIGDFNFEALQYALLDYKNRVRPKDKPQIQNSWIKSVTFQGGLLNEKSIHFSPELNNLIGIRGSGKSSILEILRYALNIPLGSQAIDADYKNDLISHVLKSGGKVIVELINRHGTLYRVERIYGQKEDIYKEDVLQQGITLDAILQRPVYFGQKDLSNKNADFENDLVNKLIGGRLDDVKKKSDIQKQEIQRIVFSLKEYENLSLSKKETETIKNNAEHRLKLFEEKGVSEKLQKQTNFDSDVNKVNNYIAGLNSYISDVISLIQNSDHLTKPISLSATNKDVSGLIIQEQEKLKIEINKLNDILTNLQKTKEAFSQILTQLKEKREALKEEFAQIKREINIPELNPDDFIKINRELETSKLKLIEIEKSENKRIDLSHNLFEACIKLDTLWHEEFTTLQQEVEKINSGSTKLSIEISYKDRKDKFLAKLQELCKGSGIRATAYDSIVFAHADFIDIWKNNFQQLAEILNENQLVDFKKRFYSNIFDLLTFKVPNRLTIKFEGKPLKDHSLGQRASALILFLLTQKENDILIIDQPEDDLDNQTIYQDVIHEIKKLKGEMQFIFATHNANIPVLGDSENLVACEYIDGKEIKLEKGSIDRQPIQEKIINIMEGGKDAFNIRRNIYKIWEAANL	.
.	GCA_021406655	JKG9	1	KLAEJH_02955	JAEMBH010000033.1	16430	19030	+	mmseq.000837.22272.2185	shell	AAA family ATPase	.	AAA family ATPase	.	RefSeq:WP_061156740.1,SO:0001217,UniParc:UPI0007726A53,UniRef:UniRef100_UPI0007726A53,UniRef:UniRef50_A0A091G3Z1,UniRef:UniRef90_UPI0003AD0F72	.	.	JAEMBH010000033.1_RGP_0	.	.	.	.	.	>mmseq.000837.22272.2185-JKG9-KLAEJH_02955@MDTSTLFQNGTKWLRADFHLHTKADKEFSYSGNESDFIREYVSRLAEQDIRVGVITNHNKFDKREFVALKKDAKEKGIGLFPGVEFSLKEGIHILIIFDDDWYKGSTDKINEFLQTAFYGVSNHDTPPYPNSTCDLADTVEKLDKIGHNYFVILAHVDTTNGLNEVLQGRTREAFIKQASFDRVLAIQKSGNLENYNTLCTLAGRKKGIACVEGSDNAQKGIGGIGEGRITYIKIGDFNFEALQYALLDYKNRVRPKDKPQIQNSWIKSVTFQGGLLNEKSIHFSPELNNLIGIRGSGKSSILEILRYALNIPLGSQAIDADYKNDLISHVLKSGGKVIVELINRHGTLYRVERIYGQKEDIYKEDVLQQGITLDAILQRPVYFGQKDLSNKNADFENDLVNKLIGGRLDDVKKKSDIQKQEIQRIVFSLKEYENLSLSKKETETIKNNAEHRLKLFEEKGVSEKLQKQTNFDSDVNKVNNYIAGLNSYISDVISLIQNSDHLTKPISLSATNKDVSGLIIQEQEKLKIEINKLNDILTNLQKTKEAFSQILTQLKEKREALKEEFAQIKREINIPELNPDDFIKINRELETSKLKLIEIEKSENKRIDLSHNLFEACIKLDTLWHEEFTTLQQEVEKINSGSTKLSIEISYKDRKDKFLAKLQELCKGSGIRATAYDSIVFAHADFIDIWKNNFQQLAEILNENQLVDFKKRFYSNIFDLLTFKVPNRLTIKFEGKPLKDHSLGQRASALILFLLTQKENDILIIDQPEDDLDNQTIYQDVIHEIKKLKGEMQFIFATHNANIPVLGDSENLVACEYIDGKEIKLEKGSIDRQPIQEKIINIMEGGKDAFNIRRNIYKIWEAANL	.
.	GCA_002529355	WW2885	1	LOBPAA_00075	NSLT01000105.1	1761	2270	-	mmseq.000837.22272.2185	shell	AAA family ATPase	.	hypothetical protein	.	.	.	.	.	.	.	.	.	.	>mmseq.000837.22272.2185-WW2885-LOBPAA_00075@MAEILNENQLVDFKKRFYSNIFDLLTFKVPNRLTIKFEGKPLKDHSLGQRASALILFLLTQKENDILIIDQPEDDLDNQTIYQDVIHEIKKLKGEMQFIFATHNANIPVLGDSENLVACEYIDSKEIKLEKGSIDRQPIQEKIINIMEGGKDAFNIRRNIYKIWEAANL	.
.	GCA_000467795	F0568	1	OEKNOC_02455	KI258881.1	26420	29020	+	mmseq.000837.22272.2185	shell	AAA family ATPase	.	AAA family ATPase	.	RefSeq:WP_021661967.1,SO:0001217,UniParc:UPI0003AD0F72,UniRef:UniRef100_UPI0003AD0F72,UniRef:UniRef50_A0A091G3Z1,UniRef:UniRef90_UPI0003AD0F72	.	.	KI258881.1_RGP_0	RGP_defense	.	.	.	.	>mmseq.000837.22272.2185-F0568-OEKNOC_02455@MDTSTLFQNGTKWLRADFHLHTKADKEFSYSGNESDFIREYVSRLAEQDIRVGVITNHNKFDKREFVALKKDAKEKGIGLFPGVEFSLKEGIHILIIFDDDWYKGSTDKINEFLQTAFYGVSNHDTPPYPNSTCDLADTVEKLDKIGHNYFVILAHVDTTNGLNEVLQGRTREAFIKQTSFDRVLAIQKSGNLENYNTLCTLAGRKKGIACVEGSDNAQKGIGGIGEGRITYIKIGDFNFEALQYALLDYKNRVRPKDKPQIQNSWIKSVTFQGGLLNEKSIHFSPELNNLIGIRGSGKSSILEILRYALNIPLGSQAIDADYKNDLISHVLKSGGKVIVELINRHGTLYRVERIYGQKEDIYKEDVLQQGITLDAILQRPVYFGQKDLSNKNADFENDLVNKLIGGRLDDVKKKSDIQKQEIQRIVFSLKEYENLSLSKKETETIKNNAEHRLKLFEEKGVSEKLQKQTNFDSDVNKVNNYIAGLNSYISDVISLIQNSDHLTKPISLSATNKDVSGLIIQEQEKLKIEINKLNDILTNLQKTKEAFSQILTQLKEKREALKEEFAQIKREINIPELNPDDFIKINRELETSKLKLIEIEKSENKRIDLSHNLFEACIKLDTLWHEEFTTLQQEVEKINSGSTKLSIEISYKDRKDKFLAKLQELCKGSGIRATAYDSIVFAHADFIDIWKNNFQQLAEILNENQLVDFKKRFYSNIFDLLTFRVPNRLTIKFEGKPLKDHSLGQRASALILFLLTQKENDILIIDQPEDDLDNQTIYQDVIHEIKKLKGEMQFIFATHNANIPVLGDSENLVACEYIDGKEIKLEKGSIDRQPIQEKIINIMEGGKDAFNIRRNIYKIWEAANL	.
.	GCA_001553795	MP4_504	1	CHHLLH_04500	LOEL01000017.1	23739	23888	+	mmseq.000837.22272.2186	cloud	hypothetical protein	.	hypothetical protein	.	PFAM:PF13443.9,PFAM:PF01381.25	.	.	LOEL01000017.1_RGP_0	.	.	.	.	.	>mmseq.000837.22272.2186-MP4_504-CHHLLH_04500@MAGRSITTISRWCTNETQPSLDTLLEIANVLNVDIKELLVSSKVVKEKI	.
.	GCA_021406795	D83T3	1	DBKMMK_00770	JAEMBP010000011.1	26414	26563	+	mmseq.000837.22272.2186	cloud	hypothetical protein	.	hypothetical protein	.	PFAM:PF13443.9,PFAM:PF01381.25	.	.	JAEMBP010000011.1_RGP_0	RGP_defense	.	.	.	.	>mmseq.000837.22272.2186-D83T3-DBKMMK_00770@MAGRSITTISRWCTNETQPSLDTLLEIANVLNVDIKELLVSSKVVKEKI	.
.	GCA_021406745	B42	1	DFHDII_01630	JAEMBK010000016.1	23381	23530	+	mmseq.000837.22272.2186	cloud	hypothetical protein	.	hypothetical protein	.	PFAM:PF13443.9,PFAM:PF01381.25	.	.	JAEMBK010000016.1_RGP_0	RGP_defense	.	.	.	.	>mmseq.000837.22272.2186-B42-DFHDII_01630@MAGRSITTISRWCTNETQPSLDTLLEIANVLNVDIKELLVSSKVVKEKI	.
.	GCA_021406725	Kyudai_3	1	EKGNAF_10675	JAEMBO010000021.1	21810	21959	-	mmseq.000837.22272.2186	cloud	hypothetical protein	.	hypothetical protein	.	PFAM:PF13443.9,PFAM:PF01381.25	.	.	JAEMBO010000021.1_RGP_0	RGP_defense	.	.	.	.	>mmseq.000837.22272.2186-Kyudai_3-EKGNAF_10675@MAGRSITTISRWCTNETQPSLDTLLEIANVLNVDIKELLVSSKVVKEKI	.
.	GCA_021406685	1439	1	FAOOGE_02045	JAEMBL010000017.1	18907	19056	-	mmseq.000837.22272.2186	cloud	hypothetical protein	.	hypothetical protein	.	PFAM:PF13443.9,PFAM:PF01381.25	.	.	JAEMBL010000017.1_RGP_0	RGP_defense	.	.	.	.	>mmseq.000837.22272.2186-1439-FAOOGE_02045@MAGRSITTISRWCTNETQPSLDTLLEIANVLNVDIKELLVSSKVVKEKI	.
.	GCA_021406655	JKG9	1	KLAEJH_02950	JAEMBH010000033.1	16238	16387	+	mmseq.000837.22272.2186	cloud	hypothetical protein	.	hypothetical protein	.	PFAM:PF13443.9,PFAM:PF01381.25	.	.	JAEMBH010000033.1_RGP_0	.	.	.	.	.	>mmseq.000837.22272.2186-JKG9-KLAEJH_02950@MAGRSITTISRWCTNETQPSLDTLLEIANVLNVDIKELLVSSKVVKEKI	.
.	GCA_000467795	F0568	1	OEKNOC_02450	KI258881.1	26228	26377	+	mmseq.000837.22272.2186	cloud	hypothetical protein	.	hypothetical protein	.	PFAM:PF13443.9,PFAM:PF01381.25	.	.	KI258881.1_RGP_0	RGP_defense	.	.	.	.	>mmseq.000837.22272.2186-F0568-OEKNOC_02450@MAGRSITTISRWCTNETQPSLDTLLEIANVLNVDIKELLVSSKVVKEKI	.
.	GCA_002529345	WW2952	1	ABDNHC_00080	NSLQ01000010.1	10683	11963	+	mmseq.000837.22272.2187	persistent	Serine hydroxymethyltransferase	.	Serine hydroxymethyltransferase	GO:0004372,GO:0005737,GO:0019264,GO:0030170,GO:0035999	COG:COG0112,COG:E,KEGG:K00600,RefSeq:WP_004583439.1,SO:0001217,UniParc:UPI00001BEA5C,UniRef:UniRef100_B2RGR2,UniRef:UniRef50_Q8A9S7,UniRef:UniRef90_B2RGR2		.	.	.	.	.	.	.	>mmseq.000837.22272.2187-WW2952-ABDNHC_00080@MKKDSVIFDLIEKEHQRQLKGIELIASENFVSEQVMQAMGSCMTNKYAEGYPGKRYYGGCEVVDQSEQIAIDRIKQLYGAEWANVQPHSGAQANMAVLLACLEAGDTFMGLNLEHGGHLSHGSLVNSSGILYRPIGYNLSEETGMVDYDHMEKMAIEHKPKLIIGGGSAYSREWDYKRMREIADKVGALLMIDMAHPAGLIAAGLLENPVKYAHIVTSTTHKTLRGPRGGIILMGKDFDNPWGKKTPKGEIKKMSALLDSAVFPGVQGGPLEHVIAAKAVAFGEALDPSFKEYQTQVKKNAAVLAQAFMDKGYKVISGGTDNHSMLIDLRPKFPELTGKVAEKALVAADITVNKNMVPFDSRSAFQTSGFRVGTPAITTRGVKEDKMGYIVELIDRVLSAPEDEAVIASVRTEVNRMMADYPLFAW	.
.	GCA_002204455	KCOM2797	1	ABJICG_07970	NHRU01000005.1	10696	11976	+	mmseq.000837.22272.2187	persistent	Serine hydroxymethyltransferase	.	Serine hydroxymethyltransferase	GO:0004372,GO:0005737,GO:0019264,GO:0030170,GO:0035999	COG:COG0112,COG:E,KEGG:K00600,RefSeq:WP_088443198.1,SO:0001217,UniParc:UPI000B4CEBB4,UniRef:UniRef100_UPI000B4CEBB4,UniRef:UniRef50_Q8A9S7,UniRef:UniRef90_B2RGR2		.	.	.	.	.	.	.	>mmseq.000837.22272.2187-KCOM2797-ABJICG_07970@MKKDSVIFDLIEKEHQRQLKGIELIASENFVSEQVMQAMGSCMTNKYAEGYPGKRYYGGCEVVDQSEQIAIDRIKQLYGAEWANVQPHSGAQANMAVLLACLEAGDTFMGLNLEHGGHLSHGSLVNSSGILYRPIGYNLSEETEMVDYDHMEKMAIEHKPKLIIGGGSAYSREWDYKRMREIADKVGALLMIDMAHPAGLIAAGLLENPVKYAHIVTSTTHKTLRGPRGGIILMGKDFDNPWGKKTPKGEIKKMSALLDSAVFPGVQGGPLEHVIAAKAVAFGEALDPSFKEYQMQVKKNAAVLAQAFMDKGYKVISGGTDNHSMLIDLRPKFPELTGKVAEKALVAADITVNKNMVPFDSRSAFQTSGFRVGTPAITTRGVKEDKMGYIVELIDRVLSAPEDEAVIASVRTEVNRMMADYPLFAW	.
.	GCA_002529365	WW3102	1	ACILLP_03065	NSLO01000020.1	12691	13971	+	mmseq.000837.22272.2187	persistent	Serine hydroxymethyltransferase	.	Serine hydroxymethyltransferase	GO:0004372,GO:0005737,GO:0019264,GO:0030170,GO:0035999	COG:COG0112,COG:E,KEGG:K00600,RefSeq:WP_004583439.1,SO:0001217,UniParc:UPI00001BEA5C,UniRef:UniRef100_B2RGR2,UniRef:UniRef50_Q8A9S7,UniRef:UniRef90_B2RGR2		.	.	.	.	.	.	.	>mmseq.000837.22272.2187-WW3102-ACILLP_03065@MKKDSVIFDLIEKEHQRQLKGIELIASENFVSEQVMQAMGSCMTNKYAEGYPGKRYYGGCEVVDQSEQIAIDRIKQLYGAEWANVQPHSGAQANMAVLLACLEAGDTFMGLNLEHGGHLSHGSLVNSSGILYRPIGYNLSEETGMVDYDHMEKMAIEHKPKLIIGGGSAYSREWDYKRMREIADKVGALLMIDMAHPAGLIAAGLLENPVKYAHIVTSTTHKTLRGPRGGIILMGKDFDNPWGKKTPKGEIKKMSALLDSAVFPGVQGGPLEHVIAAKAVAFGEALDPSFKEYQTQVKKNAAVLAQAFMDKGYKVISGGTDNHSMLIDLRPKFPELTGKVAEKALVAADITVNKNMVPFDSRSAFQTSGFRVGTPAITTRGVKEDKMGYIVELIDRVLSAPEDEAVIASVRTEVNRMMADYPLFAW	.
.	GCA_023822445	W50_BE1	0.W50	AGAIJH_00200	CP092049.1	49769	51049	+	mmseq.000837.22272.2187	persistent	Serine hydroxymethyltransferase	.	Serine hydroxymethyltransferase	GO:0004372,GO:0005737,GO:0019264,GO:0030170,GO:0035999	COG:COG0112,COG:E,KEGG:K00600,RefSeq:WP_004583439.1,SO:0001217,UniParc:UPI00001BEA5C,UniRef:UniRef100_B2RGR2,UniRef:UniRef50_Q8A9S7,UniRef:UniRef90_B2RGR2		.	.	.	.	.	.	.	>mmseq.000837.22272.2187-W50_BE1-AGAIJH_00200@MKKDSVIFDLIEKEHQRQLKGIELIASENFVSEQVMQAMGSCMTNKYAEGYPGKRYYGGCEVVDQSEQIAIDRIKQLYGAEWANVQPHSGAQANMAVLLACLEAGDTFMGLNLEHGGHLSHGSLVNSSGILYRPIGYNLSEETGMVDYDHMEKMAIEHKPKLIIGGGSAYSREWDYKRMREIADKVGALLMIDMAHPAGLIAAGLLENPVKYAHIVTSTTHKTLRGPRGGIILMGKDFDNPWGKKTPKGEIKKMSALLDSAVFPGVQGGPLEHVIAAKAVAFGEALDPSFKEYQTQVKKNAAVLAQAFMDKGYKVISGGTDNHSMLIDLRPKFPELTGKVAEKALVAADITVNKNMVPFDSRSAFQTSGFRVGTPAITTRGVKEDKMGYIVELIDRVLSAPEDEAVIASVRTEVNRMMADYPLFAW	.
.	GCA_021406845	222	1	ALKNHL_04950	JAEMBR010000046.1	2954	4234	-	mmseq.000837.22272.2187	persistent	Serine hydroxymethyltransferase	.	Serine hydroxymethyltransferase	GO:0004372,GO:0005737,GO:0019264,GO:0030170,GO:0035999	COG:COG0112,COG:E,KEGG:K00600,RefSeq:WP_004583439.1,SO:0001217,UniParc:UPI00001BEA5C,UniRef:UniRef100_B2RGR2,UniRef:UniRef50_Q8A9S7,UniRef:UniRef90_B2RGR2		.	.	.	.	.	.	.	>mmseq.000837.22272.2187-222-ALKNHL_04950@MKKDSVIFDLIEKEHQRQLKGIELIASENFVSEQVMQAMGSCMTNKYAEGYPGKRYYGGCEVVDQSEQIAIDRIKQLYGAEWANVQPHSGAQANMAVLLACLEAGDTFMGLNLEHGGHLSHGSLVNSSGILYRPIGYNLSEETGMVDYDHMEKMAIEHKPKLIIGGGSAYSREWDYKRMREIADKVGALLMIDMAHPAGLIAAGLLENPVKYAHIVTSTTHKTLRGPRGGIILMGKDFDNPWGKKTPKGEIKKMSALLDSAVFPGVQGGPLEHVIAAKAVAFGEALDPSFKEYQTQVKKNAAVLAQAFMDKGYKVISGGTDNHSMLIDLRPKFPELTGKVAEKALVAADITVNKNMVPFDSRSAFQTSGFRVGTPAITTRGVKEDKMGYIVELIDRVLSAPEDEAVIASVRTEVNRMMADYPLFAW	.
.	GCA_000503975	SJD2	1	ALOHMM_09855	KI629950.1	623	1903	+	mmseq.000837.22272.2187	persistent	Serine hydroxymethyltransferase	.	Serine hydroxymethyltransferase	GO:0004372,GO:0005737,GO:0019264,GO:0030170,GO:0035999	COG:COG0112,COG:E,KEGG:K00600,RefSeq:WP_023847727.1,SO:0001217,UniParc:UPI0003D1C02E,UniRef:UniRef100_UPI0003D1C02E,UniRef:UniRef50_Q8A9S7,UniRef:UniRef90_B2RGR2		.	.	.	.	.	.	.	>mmseq.000837.22272.2187-SJD2-ALOHMM_09855@MKKDSVIFDLIEKEHQRQLKGIELIASENFVSEQVMQAMGSCMTNKYAEGYPGKRYYGGCEVVDQSEQIAIDRIKQLYGAEWANVQPHSGAQANMAVLLACLEAGDTFMGLNLEHGGHLSHGSLVNSSGILYRPIGYNLSEETGMVDYDHMEKMAIEHKPKLIIGGGSAYSREWDYKRMREIADKVGALLMIDMAHPAGLIAAGLLENPVKYAHIVTSTTHKTLRGPRGGIILMGKDFDNPWGKKTPKGEIKKMSALLDSAVFPGVQGGPLEHVIAAKAVAFGEALDPSFKEYQTQVKKNAAVLAQAFMDKGYKVISGGTDNHSMLIDLRPKFPELTGKVAEKALVAADITVNKNMVPFDSRSAFQTSGFRVGTPAITTRGVKEDKMGYIVELIDRLLSAPEDEAVIASVRTEVNRMMADYPLFAW	.
.	GCA_002754055	KCOM2804	1	BAOJBJ_05330	CP024593.1	1232205	1233485	+	mmseq.000837.22272.2187	persistent	Serine hydroxymethyltransferase	.	Serine hydroxymethyltransferase	GO:0004372,GO:0005737,GO:0019264,GO:0030170,GO:0035999	COG:COG0112,COG:E,KEGG:K00600,RefSeq:WP_004583439.1,SO:0001217,UniParc:UPI00001BEA5C,UniRef:UniRef100_B2RGR2,UniRef:UniRef50_Q8A9S7,UniRef:UniRef90_B2RGR2		.	.	.	.	.	.	.	>mmseq.000837.22272.2187-KCOM2804-BAOJBJ_05330@MKKDSVIFDLIEKEHQRQLKGIELIASENFVSEQVMQAMGSCMTNKYAEGYPGKRYYGGCEVVDQSEQIAIDRIKQLYGAEWANVQPHSGAQANMAVLLACLEAGDTFMGLNLEHGGHLSHGSLVNSSGILYRPIGYNLSEETGMVDYDHMEKMAIEHKPKLIIGGGSAYSREWDYKRMREIADKVGALLMIDMAHPAGLIAAGLLENPVKYAHIVTSTTHKTLRGPRGGIILMGKDFDNPWGKKTPKGEIKKMSALLDSAVFPGVQGGPLEHVIAAKAVAFGEALDPSFKEYQTQVKKNAAVLAQAFMDKGYKVISGGTDNHSMLIDLRPKFPELTGKVAEKALVAADITVNKNMVPFDSRSAFQTSGFRVGTPAITTRGVKEDKMGYIVELIDRVLSAPEDEAVIASVRTEVNRMMADYPLFAW	.
.	GCA_023822465	W50_BR1	0.W50	BENLHK_00200	CP092050.1	49769	51049	+	mmseq.000837.22272.2187	persistent	Serine hydroxymethyltransferase	.	Serine hydroxymethyltransferase	GO:0004372,GO:0005737,GO:0019264,GO:0030170,GO:0035999	COG:COG0112,COG:E,KEGG:K00600,RefSeq:WP_004583439.1,SO:0001217,UniParc:UPI00001BEA5C,UniRef:UniRef100_B2RGR2,UniRef:UniRef50_Q8A9S7,UniRef:UniRef90_B2RGR2		.	.	.	.	.	.	.	>mmseq.000837.22272.2187-W50_BR1-BENLHK_00200@MKKDSVIFDLIEKEHQRQLKGIELIASENFVSEQVMQAMGSCMTNKYAEGYPGKRYYGGCEVVDQSEQIAIDRIKQLYGAEWANVQPHSGAQANMAVLLACLEAGDTFMGLNLEHGGHLSHGSLVNSSGILYRPIGYNLSEETGMVDYDHMEKMAIEHKPKLIIGGGSAYSREWDYKRMREIADKVGALLMIDMAHPAGLIAAGLLENPVKYAHIVTSTTHKTLRGPRGGIILMGKDFDNPWGKKTPKGEIKKMSALLDSAVFPGVQGGPLEHVIAAKAVAFGEALDPSFKEYQTQVKKNAAVLAQAFMDKGYKVISGGTDNHSMLIDLRPKFPELTGKVAEKALVAADITVNKNMVPFDSRSAFQTSGFRVGTPAITTRGVKEDKMGYIVELIDRVLSAPEDEAVIASVRTEVNRMMADYPLFAW	.
.	GCA_021406645	B158	1	BIBBAP_08135	JAEMBJ010000046.1	11042	12322	+	mmseq.000837.22272.2187	persistent	Serine hydroxymethyltransferase	.	Serine hydroxymethyltransferase	GO:0004372,GO:0005737,GO:0019264,GO:0030170,GO:0035999	COG:COG0112,COG:E,KEGG:K00600,RefSeq:WP_004583439.1,SO:0001217,UniParc:UPI00001BEA5C,UniRef:UniRef100_B2RGR2,UniRef:UniRef50_Q8A9S7,UniRef:UniRef90_B2RGR2		.	.	.	.	.	.	.	>mmseq.000837.22272.2187-B158-BIBBAP_08135@MKKDSVIFDLIEKEHQRQLKGIELIASENFVSEQVMQAMGSCMTNKYAEGYPGKRYYGGCEVVDQSEQIAIDRIKQLYGAEWANVQPHSGAQANMAVLLACLEAGDTFMGLNLEHGGHLSHGSLVNSSGILYRPIGYNLSEETGMVDYDHMEKMAIEHKPKLIIGGGSAYSREWDYKRMREIADKVGALLMIDMAHPAGLIAAGLLENPVKYAHIVTSTTHKTLRGPRGGIILMGKDFDNPWGKKTPKGEIKKMSALLDSAVFPGVQGGPLEHVIAAKAVAFGEALDPSFKEYQTQVKKNAAVLAQAFMDKGYKVISGGTDNHSMLIDLRPKFPELTGKVAEKALVAADITVNKNMVPFDSRSAFQTSGFRVGTPAITTRGVKEDKMGYIVELIDRVLSAPEDEAVIASVRTEVNRMMADYPLFAW	.
.	GCA_018141805	GMU202011	1	BPGMMO_00190	CP073348.1	48636	49916	+	mmseq.000837.22272.2187	persistent	Serine hydroxymethyltransferase	.	Serine hydroxymethyltransferase	GO:0004372,GO:0005737,GO:0019264,GO:0030170,GO:0035999	COG:COG0112,COG:E,KEGG:K00600,RefSeq:WP_004583439.1,SO:0001217,UniParc:UPI00001BEA5C,UniRef:UniRef100_B2RGR2,UniRef:UniRef50_Q8A9S7,UniRef:UniRef90_B2RGR2		.	.	.	.	.	.	.	>mmseq.000837.22272.2187-GMU202011-BPGMMO_00190@MKKDSVIFDLIEKEHQRQLKGIELIASENFVSEQVMQAMGSCMTNKYAEGYPGKRYYGGCEVVDQSEQIAIDRIKQLYGAEWANVQPHSGAQANMAVLLACLEAGDTFMGLNLEHGGHLSHGSLVNSSGILYRPIGYNLSEETGMVDYDHMEKMAIEHKPKLIIGGGSAYSREWDYKRMREIADKVGALLMIDMAHPAGLIAAGLLENPVKYAHIVTSTTHKTLRGPRGGIILMGKDFDNPWGKKTPKGEIKKMSALLDSAVFPGVQGGPLEHVIAAKAVAFGEALDPSFKEYQTQVKKNAAVLAQAFMDKGYKVISGGTDNHSMLIDLRPKFPELTGKVAEKALVAADITVNKNMVPFDSRSAFQTSGFRVGTPAITTRGVKEDKMGYIVELIDRVLSAPEDEAVIASVRTEVNRMMADYPLFAW	.
.	GCA_000010505	ATCC33277	0.ATCC33277	BPIAKI_00190	AP009380.1	46617	47897	+	mmseq.000837.22272.2187	persistent	Serine hydroxymethyltransferase	.	Serine hydroxymethyltransferase	GO:0004372,GO:0005737,GO:0019264,GO:0030170,GO:0035999	COG:COG0112,COG:E,KEGG:K00600,RefSeq:WP_004583439.1,SO:0001217,UniParc:UPI00001BEA5C,UniRef:UniRef100_B2RGR2,UniRef:UniRef50_Q8A9S7,UniRef:UniRef90_B2RGR2		.	.	.	.	.	.	.	>mmseq.000837.22272.2187-ATCC33277-BPIAKI_00190@MKKDSVIFDLIEKEHQRQLKGIELIASENFVSEQVMQAMGSCMTNKYAEGYPGKRYYGGCEVVDQSEQIAIDRIKQLYGAEWANVQPHSGAQANMAVLLACLEAGDTFMGLNLEHGGHLSHGSLVNSSGILYRPIGYNLSEETGMVDYDHMEKMAIEHKPKLIIGGGSAYSREWDYKRMREIADKVGALLMIDMAHPAGLIAAGLLENPVKYAHIVTSTTHKTLRGPRGGIILMGKDFDNPWGKKTPKGEIKKMSALLDSAVFPGVQGGPLEHVIAAKAVAFGEALDPSFKEYQTQVKKNAAVLAQAFMDKGYKVISGGTDNHSMLIDLRPKFPELTGKVAEKALVAADITVNKNMVPFDSRSAFQTSGFRVGTPAITTRGVKEDKMGYIVELIDRVLSAPEDEAVIASVRTEVNRMMADYPLFAW	.
.	GCA_900157285	13_1	1	CBJFEG_08060	FUGG01000051.1	2905	4185	-	mmseq.000837.22272.2187	persistent	Serine hydroxymethyltransferase	.	Serine hydroxymethyltransferase	GO:0004372,GO:0005737,GO:0019264,GO:0030170,GO:0035999	COG:COG0112,COG:E,KEGG:K00600,RefSeq:WP_004583439.1,SO:0001217,UniParc:UPI00001BEA5C,UniRef:UniRef100_B2RGR2,UniRef:UniRef50_Q8A9S7,UniRef:UniRef90_B2RGR2		.	.	.	.	.	.	.	>mmseq.000837.22272.2187-13_1-CBJFEG_08060@MKKDSVIFDLIEKEHQRQLKGIELIASENFVSEQVMQAMGSCMTNKYAEGYPGKRYYGGCEVVDQSEQIAIDRIKQLYGAEWANVQPHSGAQANMAVLLACLEAGDTFMGLNLEHGGHLSHGSLVNSSGILYRPIGYNLSEETGMVDYDHMEKMAIEHKPKLIIGGGSAYSREWDYKRMREIADKVGALLMIDMAHPAGLIAAGLLENPVKYAHIVTSTTHKTLRGPRGGIILMGKDFDNPWGKKTPKGEIKKMSALLDSAVFPGVQGGPLEHVIAAKAVAFGEALDPSFKEYQTQVKKNAAVLAQAFMDKGYKVISGGTDNHSMLIDLRPKFPELTGKVAEKALVAADITVNKNMVPFDSRSAFQTSGFRVGTPAITTRGVKEDKMGYIVELIDRVLSAPEDEAVIASVRTEVNRMMADYPLFAW	.
.	GCA_900157295	11A	1	CBNBBD_05950	FUFE01000009.1	82435	83715	-	mmseq.000837.22272.2187	persistent	Serine hydroxymethyltransferase	.	Serine hydroxymethyltransferase	GO:0004372,GO:0005737,GO:0019264,GO:0030170,GO:0035999	COG:COG0112,COG:E,KEGG:K00600,RefSeq:WP_077085082.1,SO:0001217,UniParc:UPI00097503B0,UniRef:UniRef100_UPI00097503B0,UniRef:UniRef50_Q8A9S7,UniRef:UniRef90_B2RGR2		.	.	.	.	.	.	.	>mmseq.000837.22272.2187-11A-CBNBBD_05950@MKKDSVIFDLIEKEHQRQLKGIELIASENFVSEQVMQAMGSCMTNKYAEGYPGKRYYGGCEVVDQSEQIAIDRIKQLYGAEWANVQPHSGAQANMAVLLACLEAGDTFMGLNLEHGGHLSHGSLVNSSGILYRPIGYNLSEETGMVDYDHMEKMAIEHKPKLIIGGGSAYSREWDYKRMREIADKVGALLMIDMAHPAGLIAAGLLENPVKYAHIVTSTTHKTLRGPRGGIILMGKDFDNPWGKKTPKGEIKKMSALLDSAVFPGVQGGPLEHVIAAKAVAFGEALDPSFKEYQTQVKKNAAVLAQAFMDKGYKVISGGTDNHSMLIDLRPKFPELTGKVAEKALVAADITVNKNMVPFDSRSAFQTSGFRVGTPAITTRGVKEDKMGYIVELIDRVLSVPEDEAVIASVRTEVNRMMADYPLFAW	.
.	GCA_001274615	AJW4	1	CELAOB_00175	CP011996.1	45351	46631	+	mmseq.000837.22272.2187	persistent	Serine hydroxymethyltransferase	.	Serine hydroxymethyltransferase	GO:0004372,GO:0005737,GO:0019264,GO:0030170,GO:0035999	COG:COG0112,COG:E,KEGG:K00600,RefSeq:WP_004583439.1,SO:0001217,UniParc:UPI00001BEA5C,UniRef:UniRef100_B2RGR2,UniRef:UniRef50_Q8A9S7,UniRef:UniRef90_B2RGR2		.	.	.	.	.	.	.	>mmseq.000837.22272.2187-AJW4-CELAOB_00175@MKKDSVIFDLIEKEHQRQLKGIELIASENFVSEQVMQAMGSCMTNKYAEGYPGKRYYGGCEVVDQSEQIAIDRIKQLYGAEWANVQPHSGAQANMAVLLACLEAGDTFMGLNLEHGGHLSHGSLVNSSGILYRPIGYNLSEETGMVDYDHMEKMAIEHKPKLIIGGGSAYSREWDYKRMREIADKVGALLMIDMAHPAGLIAAGLLENPVKYAHIVTSTTHKTLRGPRGGIILMGKDFDNPWGKKTPKGEIKKMSALLDSAVFPGVQGGPLEHVIAAKAVAFGEALDPSFKEYQTQVKKNAAVLAQAFMDKGYKVISGGTDNHSMLIDLRPKFPELTGKVAEKALVAADITVNKNMVPFDSRSAFQTSGFRVGTPAITTRGVKEDKMGYIVELIDRVLSAPEDEAVIASVRTEVNRMMADYPLFAW	.
.	GCA_900157255	ATCC49417	0.ATCC49417	CELFKG_00155	FUFH01000074.1	38664	39944	+	mmseq.000837.22272.2187	persistent	Serine hydroxymethyltransferase	.	Serine hydroxymethyltransferase	GO:0004372,GO:0005737,GO:0019264,GO:0030170,GO:0035999	COG:COG0112,COG:E,KEGG:K00600,RefSeq:WP_004583439.1,SO:0001217,UniParc:UPI00001BEA5C,UniRef:UniRef100_B2RGR2,UniRef:UniRef50_Q8A9S7,UniRef:UniRef90_B2RGR2		.	.	.	.	.	.	.	>mmseq.000837.22272.2187-ATCC49417-CELFKG_00155@MKKDSVIFDLIEKEHQRQLKGIELIASENFVSEQVMQAMGSCMTNKYAEGYPGKRYYGGCEVVDQSEQIAIDRIKQLYGAEWANVQPHSGAQANMAVLLACLEAGDTFMGLNLEHGGHLSHGSLVNSSGILYRPIGYNLSEETGMVDYDHMEKMAIEHKPKLIIGGGSAYSREWDYKRMREIADKVGALLMIDMAHPAGLIAAGLLENPVKYAHIVTSTTHKTLRGPRGGIILMGKDFDNPWGKKTPKGEIKKMSALLDSAVFPGVQGGPLEHVIAAKAVAFGEALDPSFKEYQTQVKKNAAVLAQAFMDKGYKVISGGTDNHSMLIDLRPKFPELTGKVAEKALVAADITVNKNMVPFDSRSAFQTSGFRVGTPAITTRGVKEDKMGYIVELIDRVLSAPEDEAVIASVRTEVNRMMADYPLFAW	.
.	GCA_001553795	MP4_504	1	CHHLLH_07795	LOEL01000044.1	10691	11971	+	mmseq.000837.22272.2187	persistent	Serine hydroxymethyltransferase	.	Serine hydroxymethyltransferase	GO:0004372,GO:0005737,GO:0019264,GO:0030170,GO:0035999	COG:COG0112,COG:E,KEGG:K00600,RefSeq:WP_004583439.1,SO:0001217,UniParc:UPI00001BEA5C,UniRef:UniRef100_B2RGR2,UniRef:UniRef50_Q8A9S7,UniRef:UniRef90_B2RGR2		.	.	.	.	.	.	.	>mmseq.000837.22272.2187-MP4_504-CHHLLH_07795@MKKDSVIFDLIEKEHQRQLKGIELIASENFVSEQVMQAMGSCMTNKYAEGYPGKRYYGGCEVVDQSEQIAIDRIKQLYGAEWANVQPHSGAQANMAVLLACLEAGDTFMGLNLEHGGHLSHGSLVNSSGILYRPIGYNLSEETGMVDYDHMEKMAIEHKPKLIIGGGSAYSREWDYKRMREIADKVGALLMIDMAHPAGLIAAGLLENPVKYAHIVTSTTHKTLRGPRGGIILMGKDFDNPWGKKTPKGEIKKMSALLDSAVFPGVQGGPLEHVIAAKAVAFGEALDPSFKEYQTQVKKNAAVLAQAFMDKGYKVISGGTDNHSMLIDLRPKFPELTGKVAEKALVAADITVNKNMVPFDSRSAFQTSGFRVGTPAITTRGVKEDKMGYIVELIDRVLSAPEDEAVIASVRTEVNRMMADYPLFAW	.
.	GCA_002529285	WW2931	1	CPDFBG_03230	NSLR01000021.1	11894	13174	+	mmseq.000837.22272.2187	persistent	Serine hydroxymethyltransferase	.	Serine hydroxymethyltransferase	GO:0004372,GO:0005737,GO:0019264,GO:0030170,GO:0035999	COG:COG0112,COG:E,KEGG:K00600,RefSeq:WP_004583439.1,SO:0001217,UniParc:UPI00001BEA5C,UniRef:UniRef100_B2RGR2,UniRef:UniRef50_Q8A9S7,UniRef:UniRef90_B2RGR2		.	.	.	.	.	.	.	>mmseq.000837.22272.2187-WW2931-CPDFBG_03230@MKKDSVIFDLIEKEHQRQLKGIELIASENFVSEQVMQAMGSCMTNKYAEGYPGKRYYGGCEVVDQSEQIAIDRIKQLYGAEWANVQPHSGAQANMAVLLACLEAGDTFMGLNLEHGGHLSHGSLVNSSGILYRPIGYNLSEETGMVDYDHMEKMAIEHKPKLIIGGGSAYSREWDYKRMREIADKVGALLMIDMAHPAGLIAAGLLENPVKYAHIVTSTTHKTLRGPRGGIILMGKDFDNPWGKKTPKGEIKKMSALLDSAVFPGVQGGPLEHVIAAKAVAFGEALDPSFKEYQTQVKKNAAVLAQAFMDKGYKVISGGTDNHSMLIDLRPKFPELTGKVAEKALVAADITVNKNMVPFDSRSAFQTSGFRVGTPAITTRGVKEDKMGYIVELIDRVLSAPEDEAVIASVRTEVNRMMADYPLFAW	.
.	GCA_021406785	1436	1	DBINCG_02765	JAEMBQ010000056.1	2797	4077	-	mmseq.000837.22272.2187	persistent	Serine hydroxymethyltransferase	.	Serine hydroxymethyltransferase	GO:0004372,GO:0005737,GO:0019264,GO:0030170,GO:0035999	COG:COG0112,COG:E,KEGG:K00600,RefSeq:WP_004583439.1,SO:0001217,UniParc:UPI00001BEA5C,UniRef:UniRef100_B2RGR2,UniRef:UniRef50_Q8A9S7,UniRef:UniRef90_B2RGR2		.	.	.	.	.	.	.	>mmseq.000837.22272.2187-1436-DBINCG_02765@MKKDSVIFDLIEKEHQRQLKGIELIASENFVSEQVMQAMGSCMTNKYAEGYPGKRYYGGCEVVDQSEQIAIDRIKQLYGAEWANVQPHSGAQANMAVLLACLEAGDTFMGLNLEHGGHLSHGSLVNSSGILYRPIGYNLSEETGMVDYDHMEKMAIEHKPKLIIGGGSAYSREWDYKRMREIADKVGALLMIDMAHPAGLIAAGLLENPVKYAHIVTSTTHKTLRGPRGGIILMGKDFDNPWGKKTPKGEIKKMSALLDSAVFPGVQGGPLEHVIAAKAVAFGEALDPSFKEYQTQVKKNAAVLAQAFMDKGYKVISGGTDNHSMLIDLRPKFPELTGKVAEKALVAADITVNKNMVPFDSRSAFQTSGFRVGTPAITTRGVKEDKMGYIVELIDRVLSAPEDEAVIASVRTEVNRMMADYPLFAW	.
.	GCA_021406795	D83T3	1	DBKMMK_09440	JAEMBP010000049.1	11046	12326	+	mmseq.000837.22272.2187	persistent	Serine hydroxymethyltransferase	.	Serine hydroxymethyltransferase	GO:0004372,GO:0005737,GO:0019264,GO:0030170,GO:0035999	COG:COG0112,COG:E,KEGG:K00600,RefSeq:WP_004583439.1,SO:0001217,UniParc:UPI00001BEA5C,UniRef:UniRef100_B2RGR2,UniRef:UniRef50_Q8A9S7,UniRef:UniRef90_B2RGR2		.	.	.	.	.	.	.	>mmseq.000837.22272.2187-D83T3-DBKMMK_09440@MKKDSVIFDLIEKEHQRQLKGIELIASENFVSEQVMQAMGSCMTNKYAEGYPGKRYYGGCEVVDQSEQIAIDRIKQLYGAEWANVQPHSGAQANMAVLLACLEAGDTFMGLNLEHGGHLSHGSLVNSSGILYRPIGYNLSEETGMVDYDHMEKMAIEHKPKLIIGGGSAYSREWDYKRMREIADKVGALLMIDMAHPAGLIAAGLLENPVKYAHIVTSTTHKTLRGPRGGIILMGKDFDNPWGKKTPKGEIKKMSALLDSAVFPGVQGGPLEHVIAAKAVAFGEALDPSFKEYQTQVKKNAAVLAQAFMDKGYKVISGGTDNHSMLIDLRPKFPELTGKVAEKALVAADITVNKNMVPFDSRSAFQTSGFRVGTPAITTRGVKEDKMGYIVELIDRVLSAPEDEAVIASVRTEVNRMMADYPLFAW	.
.	GCA_018141765	LyG_1	1	DDLCJE_00185	CP073349.1	46878	48158	+	mmseq.000837.22272.2187	persistent	Serine hydroxymethyltransferase	.	Serine hydroxymethyltransferase	GO:0004372,GO:0005737,GO:0019264,GO:0030170,GO:0035999	COG:COG0112,COG:E,KEGG:K00600,RefSeq:WP_004583439.1,SO:0001217,UniParc:UPI00001BEA5C,UniRef:UniRef100_B2RGR2,UniRef:UniRef50_Q8A9S7,UniRef:UniRef90_B2RGR2		.	.	.	.	.	.	.	>mmseq.000837.22272.2187-LyG_1-DDLCJE_00185@MKKDSVIFDLIEKEHQRQLKGIELIASENFVSEQVMQAMGSCMTNKYAEGYPGKRYYGGCEVVDQSEQIAIDRIKQLYGAEWANVQPHSGAQANMAVLLACLEAGDTFMGLNLEHGGHLSHGSLVNSSGILYRPIGYNLSEETGMVDYDHMEKMAIEHKPKLIIGGGSAYSREWDYKRMREIADKVGALLMIDMAHPAGLIAAGLLENPVKYAHIVTSTTHKTLRGPRGGIILMGKDFDNPWGKKTPKGEIKKMSALLDSAVFPGVQGGPLEHVIAAKAVAFGEALDPSFKEYQTQVKKNAAVLAQAFMDKGYKVISGGTDNHSMLIDLRPKFPELTGKVAEKALVAADITVNKNMVPFDSRSAFQTSGFRVGTPAITTRGVKEDKMGYIVELIDRVLSAPEDEAVIASVRTEVNRMMADYPLFAW	.
.	GCA_002529425	WW2096	1	DEBNHJ_04210	NSLX01000002.1	40786	42066	-	mmseq.000837.22272.2187	persistent	Serine hydroxymethyltransferase	.	Serine hydroxymethyltransferase	GO:0004372,GO:0005737,GO:0019264,GO:0030170,GO:0035999	COG:COG0112,COG:E,KEGG:K00600,RefSeq:WP_097652062.1,SO:0001217,UniParc:UPI000BE73F84,UniRef:UniRef100_UPI000BE73F84,UniRef:UniRef50_Q8A9S7,UniRef:UniRef90_B2RGR2		.	.	.	.	.	.	.	>mmseq.000837.22272.2187-WW2096-DEBNHJ_04210@MKKDSVIFDLIEKEHQRQLKGIELIASENFVSEQVMQAMGSCMTNKYAEGYPGKRYYGGCEVVDQSEQIAIDRIKQLYGAEWANVQPHSGAQANMAVLLACLEAGDTFMGLNLEHGGHLSHGSLVNSSGILYRPIGYNLSEETGMVDYDHMEKMAIEHKPKLIIGGGSAYSREWDYKRMREIADKVGALLMIDMAHPAGLIAAGLLENPVKYAHIVTSTTHKTLRGPRGGIILMGKDFDNPWGKKTPKGEIKKMSALLDSAVFPGVQGGPLEHVIAAKAVAFGEALDPSFKEYQTQVKKNAAVLAQAFMDKGYKVISGGTDNHSMLIDLRPKFPELTGKVAEKALVAADITVNKNMVPFDSRSAFQTSGFRVGTPAITTRGVKEDKMGYIVELIDRVLSAPEDEAVIVSVRTEVNRMMADYPLFAW	.
.	GCA_021406745	B42	1	DFHDII_07570	JAEMBK010000051.1	3148	4428	-	mmseq.000837.22272.2187	persistent	Serine hydroxymethyltransferase	.	Serine hydroxymethyltransferase	GO:0004372,GO:0005737,GO:0019264,GO:0030170,GO:0035999	COG:COG0112,COG:E,KEGG:K00600,RefSeq:WP_004583439.1,SO:0001217,UniParc:UPI00001BEA5C,UniRef:UniRef100_B2RGR2,UniRef:UniRef50_Q8A9S7,UniRef:UniRef90_B2RGR2		.	.	.	.	.	.	.	>mmseq.000837.22272.2187-B42-DFHDII_07570@MKKDSVIFDLIEKEHQRQLKGIELIASENFVSEQVMQAMGSCMTNKYAEGYPGKRYYGGCEVVDQSEQIAIDRIKQLYGAEWANVQPHSGAQANMAVLLACLEAGDTFMGLNLEHGGHLSHGSLVNSSGILYRPIGYNLSEETGMVDYDHMEKMAIEHKPKLIIGGGSAYSREWDYKRMREIADKVGALLMIDMAHPAGLIAAGLLENPVKYAHIVTSTTHKTLRGPRGGIILMGKDFDNPWGKKTPKGEIKKMSALLDSAVFPGVQGGPLEHVIAAKAVAFGEALDPSFKEYQTQVKKNAAVLAQAFMDKGYKVISGGTDNHSMLIDLRPKFPELTGKVAEKALVAADITVNKNMVPFDSRSAFQTSGFRVGTPAITTRGVKEDKMGYIVELIDRVLSAPEDEAVIASVRTEVNRMMADYPLFAW	.
.	GCA_000739415	HG66	1	DKAHGB_02390	CP007756.1	539700	540980	+	mmseq.000837.22272.2187	persistent	Serine hydroxymethyltransferase	.	Serine hydroxymethyltransferase	GO:0004372,GO:0005737,GO:0019264,GO:0030170,GO:0035999	COG:COG0112,COG:E,KEGG:K00600,RefSeq:WP_004583439.1,SO:0001217,UniParc:UPI00001BEA5C,UniRef:UniRef100_B2RGR2,UniRef:UniRef50_Q8A9S7,UniRef:UniRef90_B2RGR2		.	.	.	.	.	.	.	>mmseq.000837.22272.2187-HG66-DKAHGB_02390@MKKDSVIFDLIEKEHQRQLKGIELIASENFVSEQVMQAMGSCMTNKYAEGYPGKRYYGGCEVVDQSEQIAIDRIKQLYGAEWANVQPHSGAQANMAVLLACLEAGDTFMGLNLEHGGHLSHGSLVNSSGILYRPIGYNLSEETGMVDYDHMEKMAIEHKPKLIIGGGSAYSREWDYKRMREIADKVGALLMIDMAHPAGLIAAGLLENPVKYAHIVTSTTHKTLRGPRGGIILMGKDFDNPWGKKTPKGEIKKMSALLDSAVFPGVQGGPLEHVIAAKAVAFGEALDPSFKEYQTQVKKNAAVLAQAFMDKGYKVISGGTDNHSMLIDLRPKFPELTGKVAEKALVAADITVNKNMVPFDSRSAFQTSGFRVGTPAITTRGVKEDKMGYIVELIDRVLSAPEDEAVIASVRTEVNRMMADYPLFAW	.
.	GCA_002208045	SJD12	1	DLMHKF_08650	KZ254046.1	6234	7514	+	mmseq.000837.22272.2187	persistent	Serine hydroxymethyltransferase	.	Serine hydroxymethyltransferase	GO:0004372,GO:0005737,GO:0019264,GO:0030170,GO:0035999	COG:COG0112,COG:E,KEGG:K00600,RefSeq:WP_004583439.1,SO:0001217,UniParc:UPI00001BEA5C,UniRef:UniRef100_B2RGR2,UniRef:UniRef50_Q8A9S7,UniRef:UniRef90_B2RGR2		.	.	.	.	.	.	.	>mmseq.000837.22272.2187-SJD12-DLMHKF_08650@MKKDSVIFDLIEKEHQRQLKGIELIASENFVSEQVMQAMGSCMTNKYAEGYPGKRYYGGCEVVDQSEQIAIDRIKQLYGAEWANVQPHSGAQANMAVLLACLEAGDTFMGLNLEHGGHLSHGSLVNSSGILYRPIGYNLSEETGMVDYDHMEKMAIEHKPKLIIGGGSAYSREWDYKRMREIADKVGALLMIDMAHPAGLIAAGLLENPVKYAHIVTSTTHKTLRGPRGGIILMGKDFDNPWGKKTPKGEIKKMSALLDSAVFPGVQGGPLEHVIAAKAVAFGEALDPSFKEYQTQVKKNAAVLAQAFMDKGYKVISGGTDNHSMLIDLRPKFPELTGKVAEKALVAADITVNKNMVPFDSRSAFQTSGFRVGTPAITTRGVKEDKMGYIVELIDRVLSAPEDEAVIASVRTEVNRMMADYPLFAW	.
.	GCA_000270225	TDC60	0.TDC60	EBIEGD_00180	AP012203.1	45452	46732	+	mmseq.000837.22272.2187	persistent	Serine hydroxymethyltransferase	.	Serine hydroxymethyltransferase	GO:0004372,GO:0005737,GO:0019264,GO:0030170,GO:0035999	COG:COG0112,COG:E,KEGG:K00600,RefSeq:WP_004583439.1,SO:0001217,UniParc:UPI00001BEA5C,UniRef:UniRef100_B2RGR2,UniRef:UniRef50_Q8A9S7,UniRef:UniRef90_B2RGR2		.	.	.	.	.	.	.	>mmseq.000837.22272.2187-TDC60-EBIEGD_00180@MKKDSVIFDLIEKEHQRQLKGIELIASENFVSEQVMQAMGSCMTNKYAEGYPGKRYYGGCEVVDQSEQIAIDRIKQLYGAEWANVQPHSGAQANMAVLLACLEAGDTFMGLNLEHGGHLSHGSLVNSSGILYRPIGYNLSEETGMVDYDHMEKMAIEHKPKLIIGGGSAYSREWDYKRMREIADKVGALLMIDMAHPAGLIAAGLLENPVKYAHIVTSTTHKTLRGPRGGIILMGKDFDNPWGKKTPKGEIKKMSALLDSAVFPGVQGGPLEHVIAAKAVAFGEALDPSFKEYQTQVKKNAAVLAQAFMDKGYKVISGGTDNHSMLIDLRPKFPELTGKVAEKALVAADITVNKNMVPFDSRSAFQTSGFRVGTPAITTRGVKEDKMGYIVELIDRVLSAPEDEAVIASVRTEVNRMMADYPLFAW	.
.	GCA_900157235	SU60	1	EBNECJ_03415	FUFI01000039.1	21138	22418	+	mmseq.000837.22272.2187	persistent	Serine hydroxymethyltransferase	.	Serine hydroxymethyltransferase	GO:0004372,GO:0005737,GO:0019264,GO:0030170,GO:0035999	COG:COG0112,COG:E,KEGG:K00600,RefSeq:WP_004583439.1,SO:0001217,UniParc:UPI00001BEA5C,UniRef:UniRef100_B2RGR2,UniRef:UniRef50_Q8A9S7,UniRef:UniRef90_B2RGR2		.	.	.	.	.	.	.	>mmseq.000837.22272.2187-SU60-EBNECJ_03415@MKKDSVIFDLIEKEHQRQLKGIELIASENFVSEQVMQAMGSCMTNKYAEGYPGKRYYGGCEVVDQSEQIAIDRIKQLYGAEWANVQPHSGAQANMAVLLACLEAGDTFMGLNLEHGGHLSHGSLVNSSGILYRPIGYNLSEETGMVDYDHMEKMAIEHKPKLIIGGGSAYSREWDYKRMREIADKVGALLMIDMAHPAGLIAAGLLENPVKYAHIVTSTTHKTLRGPRGGIILMGKDFDNPWGKKTPKGEIKKMSALLDSAVFPGVQGGPLEHVIAAKAVAFGEALDPSFKEYQTQVKKNAAVLAQAFMDKGYKVISGGTDNHSMLIDLRPKFPELTGKVAEKALVAADITVNKNMVPFDSRSAFQTSGFRVGTPAITTRGVKEDKMGYIVELIDRVLSAPEDEAVIASVRTEVNRMMADYPLFAW	.
.	GCA_021406705	TV14	1	ECNGJM_04365	JAEMBM010000010.1	46646	47926	-	mmseq.000837.22272.2187	persistent	Serine hydroxymethyltransferase	.	Serine hydroxymethyltransferase	GO:0004372,GO:0005737,GO:0019264,GO:0030170,GO:0035999	COG:COG0112,COG:E,KEGG:K00600,RefSeq:WP_004583439.1,SO:0001217,UniParc:UPI00001BEA5C,UniRef:UniRef100_B2RGR2,UniRef:UniRef50_Q8A9S7,UniRef:UniRef90_B2RGR2		.	.	.	.	.	.	.	>mmseq.000837.22272.2187-TV14-ECNGJM_04365@MKKDSVIFDLIEKEHQRQLKGIELIASENFVSEQVMQAMGSCMTNKYAEGYPGKRYYGGCEVVDQSEQIAIDRIKQLYGAEWANVQPHSGAQANMAVLLACLEAGDTFMGLNLEHGGHLSHGSLVNSSGILYRPIGYNLSEETGMVDYDHMEKMAIEHKPKLIIGGGSAYSREWDYKRMREIADKVGALLMIDMAHPAGLIAAGLLENPVKYAHIVTSTTHKTLRGPRGGIILMGKDFDNPWGKKTPKGEIKKMSALLDSAVFPGVQGGPLEHVIAAKAVAFGEALDPSFKEYQTQVKKNAAVLAQAFMDKGYKVISGGTDNHSMLIDLRPKFPELTGKVAEKALVAADITVNKNMVPFDSRSAFQTSGFRVGTPAITTRGVKEDKMGYIVELIDRVLSAPEDEAVIASVRTEVNRMMADYPLFAW	.
.	GCA_900157215	3_3	1	EDJJEK_08665	FUFB01000065.1	12075	13355	+	mmseq.000837.22272.2187	persistent	Serine hydroxymethyltransferase	.	Serine hydroxymethyltransferase	GO:0004372,GO:0005737,GO:0019264,GO:0030170,GO:0035999	COG:COG0112,COG:E,KEGG:K00600,RefSeq:WP_004583439.1,SO:0001217,UniParc:UPI00001BEA5C,UniRef:UniRef100_B2RGR2,UniRef:UniRef50_Q8A9S7,UniRef:UniRef90_B2RGR2		.	.	.	.	.	.	.	>mmseq.000837.22272.2187-3_3-EDJJEK_08665@MKKDSVIFDLIEKEHQRQLKGIELIASENFVSEQVMQAMGSCMTNKYAEGYPGKRYYGGCEVVDQSEQIAIDRIKQLYGAEWANVQPHSGAQANMAVLLACLEAGDTFMGLNLEHGGHLSHGSLVNSSGILYRPIGYNLSEETGMVDYDHMEKMAIEHKPKLIIGGGSAYSREWDYKRMREIADKVGALLMIDMAHPAGLIAAGLLENPVKYAHIVTSTTHKTLRGPRGGIILMGKDFDNPWGKKTPKGEIKKMSALLDSAVFPGVQGGPLEHVIAAKAVAFGEALDPSFKEYQTQVKKNAAVLAQAFMDKGYKVISGGTDNHSMLIDLRPKFPELTGKVAEKALVAADITVNKNMVPFDSRSAFQTSGFRVGTPAITTRGVKEDKMGYIVELIDRVLSAPEDEAVIASVRTEVNRMMADYPLFAW	.
.	GCA_002753935	KCOM3131	1	EEHLOA_04895	CP024596.1	1157797	1159077	+	mmseq.000837.22272.2187	persistent	Serine hydroxymethyltransferase	.	Serine hydroxymethyltransferase	GO:0004372,GO:0005737,GO:0019264,GO:0030170,GO:0035999	COG:COG0112,COG:E,KEGG:K00600,RefSeq:WP_004583439.1,SO:0001217,UniParc:UPI00001BEA5C,UniRef:UniRef100_B2RGR2,UniRef:UniRef50_Q8A9S7,UniRef:UniRef90_B2RGR2		.	.	.	.	.	.	.	>mmseq.000837.22272.2187-KCOM3131-EEHLOA_04895@MKKDSVIFDLIEKEHQRQLKGIELIASENFVSEQVMQAMGSCMTNKYAEGYPGKRYYGGCEVVDQSEQIAIDRIKQLYGAEWANVQPHSGAQANMAVLLACLEAGDTFMGLNLEHGGHLSHGSLVNSSGILYRPIGYNLSEETGMVDYDHMEKMAIEHKPKLIIGGGSAYSREWDYKRMREIADKVGALLMIDMAHPAGLIAAGLLENPVKYAHIVTSTTHKTLRGPRGGIILMGKDFDNPWGKKTPKGEIKKMSALLDSAVFPGVQGGPLEHVIAAKAVAFGEALDPSFKEYQTQVKKNAAVLAQAFMDKGYKVISGGTDNHSMLIDLRPKFPELTGKVAEKALVAADITVNKNMVPFDSRSAFQTSGFRVGTPAITTRGVKEDKMGYIVELIDRVLSAPEDEAVIASVRTEVNRMMADYPLFAW	.
.	GCA_002892555	TDC60	1	EGHGLF_00180	CP025931.1	45452	46732	+	mmseq.000837.22272.2187	persistent	Serine hydroxymethyltransferase	.	Serine hydroxymethyltransferase	GO:0004372,GO:0005737,GO:0019264,GO:0030170,GO:0035999	COG:COG0112,COG:E,KEGG:K00600,RefSeq:WP_004583439.1,SO:0001217,UniParc:UPI00001BEA5C,UniRef:UniRef100_B2RGR2,UniRef:UniRef50_Q8A9S7,UniRef:UniRef90_B2RGR2		.	.	.	.	.	.	.	>mmseq.000837.22272.2187-TDC60-EGHGLF_00180@MKKDSVIFDLIEKEHQRQLKGIELIASENFVSEQVMQAMGSCMTNKYAEGYPGKRYYGGCEVVDQSEQIAIDRIKQLYGAEWANVQPHSGAQANMAVLLACLEAGDTFMGLNLEHGGHLSHGSLVNSSGILYRPIGYNLSEETGMVDYDHMEKMAIEHKPKLIIGGGSAYSREWDYKRMREIADKVGALLMIDMAHPAGLIAAGLLENPVKYAHIVTSTTHKTLRGPRGGIILMGKDFDNPWGKKTPKGEIKKMSALLDSAVFPGVQGGPLEHVIAAKAVAFGEALDPSFKEYQTQVKKNAAVLAQAFMDKGYKVISGGTDNHSMLIDLRPKFPELTGKVAEKALVAADITVNKNMVPFDSRSAFQTSGFRVGTPAITTRGVKEDKMGYIVELIDRVLSAPEDEAVIASVRTEVNRMMADYPLFAW	.
.	GCA_002754115	KCOM2796	1	EIGBFJ_04160	CP024597.1	974960	976240	+	mmseq.000837.22272.2187	persistent	Serine hydroxymethyltransferase	.	Serine hydroxymethyltransferase	GO:0004372,GO:0005737,GO:0019264,GO:0030170,GO:0035999	COG:COG0112,COG:E,KEGG:K00600,RefSeq:WP_004583439.1,SO:0001217,UniParc:UPI00001BEA5C,UniRef:UniRef100_B2RGR2,UniRef:UniRef50_Q8A9S7,UniRef:UniRef90_B2RGR2		.	.	.	.	.	.	.	>mmseq.000837.22272.2187-KCOM2796-EIGBFJ_04160@MKKDSVIFDLIEKEHQRQLKGIELIASENFVSEQVMQAMGSCMTNKYAEGYPGKRYYGGCEVVDQSEQIAIDRIKQLYGAEWANVQPHSGAQANMAVLLACLEAGDTFMGLNLEHGGHLSHGSLVNSSGILYRPIGYNLSEETGMVDYDHMEKMAIEHKPKLIIGGGSAYSREWDYKRMREIADKVGALLMIDMAHPAGLIAAGLLENPVKYAHIVTSTTHKTLRGPRGGIILMGKDFDNPWGKKTPKGEIKKMSALLDSAVFPGVQGGPLEHVIAAKAVAFGEALDPSFKEYQTQVKKNAAVLAQAFMDKGYKVISGGTDNHSMLIDLRPKFPELTGKVAEKALVAADITVNKNMVPFDSRSAFQTSGFRVGTPAITTRGVKEDKMGYIVELIDRVLSAPEDEAVIASVRTEVNRMMADYPLFAW	.
.	GCA_002753955	KCOM2799	1	EJDCDG_07565	CP024601.1	1699329	1700609	+	mmseq.000837.22272.2187	persistent	Serine hydroxymethyltransferase	.	Serine hydroxymethyltransferase	GO:0004372,GO:0005737,GO:0019264,GO:0030170,GO:0035999	COG:COG0112,COG:E,KEGG:K00600,RefSeq:WP_058018547.1,SO:0001217,UniParc:UPI000717ABA9,UniRef:UniRef100_UPI000717ABA9,UniRef:UniRef50_Q8A9S7,UniRef:UniRef90_B2RGR2		.	.	.	.	.	.	.	>mmseq.000837.22272.2187-KCOM2799-EJDCDG_07565@MKKDSVIFDLIEKEHQRQLKGIELIASENFVSEQVMQAMGSCMTNKYAEGYPGKRYYGGCEVVDQSEQIAIDRIKQLYGAEWANVQPHSGAQANMAVLLACLEAGDTFMGLNLEHGGHLSHGSLVNSSGILYRPIGYNLSEETGMVDYDHMEKMAIEHKPKLIIGGGSAYSREWDYKRMREIADKVGALLMIDMAHPAGLIAAGLLENPVKYAHIVTSTTHKTLRGPRGGIILMGKDFDNPWGKKTPKGEIKKMSALLDSAVFPGVQGGPLEHVIAAKAVAFGEALDPSFKEYQTQVKKNAAVLAQAFMDKGYKVISGGTDNHSMLIDLRPKFPELTGKVAEKALVAADITINKNMVPFDSRSAFQTSGFRVGTPAITTRGVKEDKMGYIVELIDRVLSAPEDEAVIASVRTEVNRMMADYPLFAW	.
.	GCA_021406725	Kyudai_3	1	EKGNAF_05150	JAEMBO010000056.1	11227	12507	+	mmseq.000837.22272.2187	persistent	Serine hydroxymethyltransferase	.	Serine hydroxymethyltransferase	GO:0004372,GO:0005737,GO:0019264,GO:0030170,GO:0035999	COG:COG0112,COG:E,KEGG:K00600,RefSeq:WP_004583439.1,SO:0001217,UniParc:UPI00001BEA5C,UniRef:UniRef100_B2RGR2,UniRef:UniRef50_Q8A9S7,UniRef:UniRef90_B2RGR2		.	.	.	.	.	.	.	>mmseq.000837.22272.2187-Kyudai_3-EKGNAF_05150@MKKDSVIFDLIEKEHQRQLKGIELIASENFVSEQVMQAMGSCMTNKYAEGYPGKRYYGGCEVVDQSEQIAIDRIKQLYGAEWANVQPHSGAQANMAVLLACLEAGDTFMGLNLEHGGHLSHGSLVNSSGILYRPIGYNLSEETGMVDYDHMEKMAIEHKPKLIIGGGSAYSREWDYKRMREIADKVGALLMIDMAHPAGLIAAGLLENPVKYAHIVTSTTHKTLRGPRGGIILMGKDFDNPWGKKTPKGEIKKMSALLDSAVFPGVQGGPLEHVIAAKAVAFGEALDPSFKEYQTQVKKNAAVLAQAFMDKGYKVISGGTDNHSMLIDLRPKFPELTGKVAEKALVAADITVNKNMVPFDSRSAFQTSGFRVGTPAITTRGVKEDKMGYIVELIDRVLSAPEDEAVIASVRTEVNRMMADYPLFAW	.
.	GCA_001263815	A7436	1	EMNIEE_00205	CP011995.1	50987	52267	+	mmseq.000837.22272.2187	persistent	Serine hydroxymethyltransferase	.	Serine hydroxymethyltransferase	GO:0004372,GO:0005737,GO:0019264,GO:0030170,GO:0035999	COG:COG0112,COG:E,KEGG:K00600,RefSeq:WP_004583439.1,SO:0001217,UniParc:UPI00001BEA5C,UniRef:UniRef100_B2RGR2,UniRef:UniRef50_Q8A9S7,UniRef:UniRef90_B2RGR2		.	.	.	.	.	.	.	>mmseq.000837.22272.2187-A7436-EMNIEE_00205@MKKDSVIFDLIEKEHQRQLKGIELIASENFVSEQVMQAMGSCMTNKYAEGYPGKRYYGGCEVVDQSEQIAIDRIKQLYGAEWANVQPHSGAQANMAVLLACLEAGDTFMGLNLEHGGHLSHGSLVNSSGILYRPIGYNLSEETGMVDYDHMEKMAIEHKPKLIIGGGSAYSREWDYKRMREIADKVGALLMIDMAHPAGLIAAGLLENPVKYAHIVTSTTHKTLRGPRGGIILMGKDFDNPWGKKTPKGEIKKMSALLDSAVFPGVQGGPLEHVIAAKAVAFGEALDPSFKEYQTQVKKNAAVLAQAFMDKGYKVISGGTDNHSMLIDLRPKFPELTGKVAEKALVAADITVNKNMVPFDSRSAFQTSGFRVGTPAITTRGVKEDKMGYIVELIDRVLSAPEDEAVIASVRTEVNRMMADYPLFAW	.
.	GCA_002206065	SJD5	1	EONHNM_01335	ASYN01000030.1	618	1898	+	mmseq.000837.22272.2187	persistent	Serine hydroxymethyltransferase	.	Serine hydroxymethyltransferase	GO:0004372,GO:0005737,GO:0019264,GO:0030170,GO:0035999	COG:COG0112,COG:E,KEGG:K00600,RefSeq:WP_004583439.1,SO:0001217,UniParc:UPI00001BEA5C,UniRef:UniRef100_B2RGR2,UniRef:UniRef50_Q8A9S7,UniRef:UniRef90_B2RGR2		.	.	.	.	.	.	.	>mmseq.000837.22272.2187-SJD5-EONHNM_01335@MKKDSVIFDLIEKEHQRQLKGIELIASENFVSEQVMQAMGSCMTNKYAEGYPGKRYYGGCEVVDQSEQIAIDRIKQLYGAEWANVQPHSGAQANMAVLLACLEAGDTFMGLNLEHGGHLSHGSLVNSSGILYRPIGYNLSEETGMVDYDHMEKMAIEHKPKLIIGGGSAYSREWDYKRMREIADKVGALLMIDMAHPAGLIAAGLLENPVKYAHIVTSTTHKTLRGPRGGIILMGKDFDNPWGKKTPKGEIKKMSALLDSAVFPGVQGGPLEHVIAAKAVAFGEALDPSFKEYQTQVKKNAAVLAQAFMDKGYKVISGGTDNHSMLIDLRPKFPELTGKVAEKALVAADITVNKNMVPFDSRSAFQTSGFRVGTPAITTRGVKEDKMGYIVELIDRVLSAPEDEAVIASVRTEVNRMMADYPLFAW	.
.	GCA_021406685	1439	1	FAOOGE_08475	JAEMBL010000008.1	11643	12923	+	mmseq.000837.22272.2187	persistent	Serine hydroxymethyltransferase	.	Serine hydroxymethyltransferase	GO:0004372,GO:0005737,GO:0019264,GO:0030170,GO:0035999	COG:COG0112,COG:E,KEGG:K00600,RefSeq:WP_004583439.1,SO:0001217,UniParc:UPI00001BEA5C,UniRef:UniRef100_B2RGR2,UniRef:UniRef50_Q8A9S7,UniRef:UniRef90_B2RGR2		.	.	.	.	.	.	.	>mmseq.000837.22272.2187-1439-FAOOGE_08475@MKKDSVIFDLIEKEHQRQLKGIELIASENFVSEQVMQAMGSCMTNKYAEGYPGKRYYGGCEVVDQSEQIAIDRIKQLYGAEWANVQPHSGAQANMAVLLACLEAGDTFMGLNLEHGGHLSHGSLVNSSGILYRPIGYNLSEETGMVDYDHMEKMAIEHKPKLIIGGGSAYSREWDYKRMREIADKVGALLMIDMAHPAGLIAAGLLENPVKYAHIVTSTTHKTLRGPRGGIILMGKDFDNPWGKKTPKGEIKKMSALLDSAVFPGVQGGPLEHVIAAKAVAFGEALDPSFKEYQTQVKKNAAVLAQAFMDKGYKVISGGTDNHSMLIDLRPKFPELTGKVAEKALVAADITVNKNMVPFDSRSAFQTSGFRVGTPAITTRGVKEDKMGYIVELIDRVLSAPEDEAVIASVRTEVNRMMADYPLFAW	.
.	GCA_002529185	WW2866	1	FBOPMI_10065	NSLV01000009.1	46610	47890	+	mmseq.000837.22272.2187	persistent	Serine hydroxymethyltransferase	.	Serine hydroxymethyltransferase	GO:0004372,GO:0005737,GO:0019264,GO:0030170,GO:0035999	COG:COG0112,COG:E,KEGG:K00600,RefSeq:WP_004583439.1,SO:0001217,UniParc:UPI00001BEA5C,UniRef:UniRef100_B2RGR2,UniRef:UniRef50_Q8A9S7,UniRef:UniRef90_B2RGR2		.	.	.	.	.	.	.	>mmseq.000837.22272.2187-WW2866-FBOPMI_10065@MKKDSVIFDLIEKEHQRQLKGIELIASENFVSEQVMQAMGSCMTNKYAEGYPGKRYYGGCEVVDQSEQIAIDRIKQLYGAEWANVQPHSGAQANMAVLLACLEAGDTFMGLNLEHGGHLSHGSLVNSSGILYRPIGYNLSEETGMVDYDHMEKMAIEHKPKLIIGGGSAYSREWDYKRMREIADKVGALLMIDMAHPAGLIAAGLLENPVKYAHIVTSTTHKTLRGPRGGIILMGKDFDNPWGKKTPKGEIKKMSALLDSAVFPGVQGGPLEHVIAAKAVAFGEALDPSFKEYQTQVKKNAAVLAQAFMDKGYKVISGGTDNHSMLIDLRPKFPELTGKVAEKALVAADITVNKNMVPFDSRSAFQTSGFRVGTPAITTRGVKEDKMGYIVELIDRVLSAPEDEAVIASVRTEVNRMMADYPLFAW	.
.	GCA_002753975	KCOM2801	1	FFHFOF_00485	CP024600.1	112981	114261	-	mmseq.000837.22272.2187	persistent	Serine hydroxymethyltransferase	.	Serine hydroxymethyltransferase	GO:0004372,GO:0005737,GO:0019264,GO:0030170,GO:0035999	COG:COG0112,COG:E,KEGG:K00600,RefSeq:WP_004583439.1,SO:0001217,UniParc:UPI00001BEA5C,UniRef:UniRef100_B2RGR2,UniRef:UniRef50_Q8A9S7,UniRef:UniRef90_B2RGR2		.	.	.	.	.	.	.	>mmseq.000837.22272.2187-KCOM2801-FFHFOF_00485@MKKDSVIFDLIEKEHQRQLKGIELIASENFVSEQVMQAMGSCMTNKYAEGYPGKRYYGGCEVVDQSEQIAIDRIKQLYGAEWANVQPHSGAQANMAVLLACLEAGDTFMGLNLEHGGHLSHGSLVNSSGILYRPIGYNLSEETGMVDYDHMEKMAIEHKPKLIIGGGSAYSREWDYKRMREIADKVGALLMIDMAHPAGLIAAGLLENPVKYAHIVTSTTHKTLRGPRGGIILMGKDFDNPWGKKTPKGEIKKMSALLDSAVFPGVQGGPLEHVIAAKAVAFGEALDPSFKEYQTQVKKNAAVLAQAFMDKGYKVISGGTDNHSMLIDLRPKFPELTGKVAEKALVAADITVNKNMVPFDSRSAFQTSGFRVGTPAITTRGVKEDKMGYIVELIDRVLSAPEDEAVIASVRTEVNRMMADYPLFAW	.
.	GCA_001297745	Ando	1	FHNEMO_05270	BCBV01000050.1	32216	33511	-	mmseq.000837.22272.2187	persistent	Serine hydroxymethyltransferase	.	Serine hydroxymethyltransferase	GO:0004372,GO:0005737,GO:0019264,GO:0030170,GO:0035999	COG:COG0112,COG:E,KEGG:K00600,SO:0001217,UniRef:UniRef50_Q8A9S7,UniRef:UniRef90_B2RGR2		.	.	.	.	.	.	.	>mmseq.000837.22272.2187-Ando-FHNEMO_05270@MKKDSVIFDLIEKEHQRQLKGIELIASENFVSEQVMQAMGSCMTNKYAEGYPGKRYYGGCEVVDQSEQIAIDRIKQLYGAEWANVQPHSGAQANMAVLLACLEAGDTFMGLNLEHGGHLSHGSLVNSSGILYRPIGYNLSEETGMVDYDHMEKMAIEXXXXXXKPKLIIGGGSAYSREWDYKRMREIADKVGALLMIDMAHPAGLIAAGLLENPVKYAHIVTSTTHKTLRGPRGGIILMGKDFDNPWGKKTPKGEIKKMSALLDSAVFPGVQGGPLEHVIAAKAVAFGEALDPSFKEYQTQVKKNAAVLAQAFMDKGYKVISGGTDNHSMLIDLRPKFPELTGKVAEKALVAADITVNKNMVPFDSRSAFQTSGFRVGTPAITTRGVKEDKMGYIVELIDRVLSAPEDEAVIASVRTEVNRMMADYPLFAW	.
.	GCA_000007585	W83	0.W83	FKAIPG_00200	AE015924.1	49769	51049	+	mmseq.000837.22272.2187	persistent	Serine hydroxymethyltransferase	.	Serine hydroxymethyltransferase	GO:0004372,GO:0005737,GO:0019264,GO:0030170,GO:0035999	COG:COG0112,COG:E,KEGG:K00600,RefSeq:WP_004583439.1,SO:0001217,UniParc:UPI00001BEA5C,UniRef:UniRef100_B2RGR2,UniRef:UniRef50_Q8A9S7,UniRef:UniRef90_B2RGR2		.	.	.	.	.	.	.	>mmseq.000837.22272.2187-W83-FKAIPG_00200@MKKDSVIFDLIEKEHQRQLKGIELIASENFVSEQVMQAMGSCMTNKYAEGYPGKRYYGGCEVVDQSEQIAIDRIKQLYGAEWANVQPHSGAQANMAVLLACLEAGDTFMGLNLEHGGHLSHGSLVNSSGILYRPIGYNLSEETGMVDYDHMEKMAIEHKPKLIIGGGSAYSREWDYKRMREIADKVGALLMIDMAHPAGLIAAGLLENPVKYAHIVTSTTHKTLRGPRGGIILMGKDFDNPWGKKTPKGEIKKMSALLDSAVFPGVQGGPLEHVIAAKAVAFGEALDPSFKEYQTQVKKNAAVLAQAFMDKGYKVISGGTDNHSMLIDLRPKFPELTGKVAEKALVAADITVNKNMVPFDSRSAFQTSGFRVGTPAITTRGVKEDKMGYIVELIDRVLSAPEDEAVIASVRTEVNRMMADYPLFAW	.
.	GCA_002754015	KCOM2802	1	GHBHDG_05530	CP024591.1	1262342	1263622	-	mmseq.000837.22272.2187	persistent	Serine hydroxymethyltransferase	.	Serine hydroxymethyltransferase	GO:0004372,GO:0005737,GO:0019264,GO:0030170,GO:0035999	COG:COG0112,COG:E,KEGG:K00600,RefSeq:WP_004583439.1,SO:0001217,UniParc:UPI00001BEA5C,UniRef:UniRef100_B2RGR2,UniRef:UniRef50_Q8A9S7,UniRef:UniRef90_B2RGR2		.	.	.	.	.	.	.	>mmseq.000837.22272.2187-KCOM2802-GHBHDG_05530@MKKDSVIFDLIEKEHQRQLKGIELIASENFVSEQVMQAMGSCMTNKYAEGYPGKRYYGGCEVVDQSEQIAIDRIKQLYGAEWANVQPHSGAQANMAVLLACLEAGDTFMGLNLEHGGHLSHGSLVNSSGILYRPIGYNLSEETGMVDYDHMEKMAIEHKPKLIIGGGSAYSREWDYKRMREIADKVGALLMIDMAHPAGLIAAGLLENPVKYAHIVTSTTHKTLRGPRGGIILMGKDFDNPWGKKTPKGEIKKMSALLDSAVFPGVQGGPLEHVIAAKAVAFGEALDPSFKEYQTQVKKNAAVLAQAFMDKGYKVISGGTDNHSMLIDLRPKFPELTGKVAEKALVAADITVNKNMVPFDSRSAFQTSGFRVGTPAITTRGVKEDKMGYIVELIDRVLSAPEDEAVIASVRTEVNRMMADYPLFAW	.
.	GCA_900157225	7BTORR	1	GHFIEJ_02855	FUFD01000053.1	40391	41671	-	mmseq.000837.22272.2187	persistent	Serine hydroxymethyltransferase	.	Serine hydroxymethyltransferase	GO:0004372,GO:0005737,GO:0019264,GO:0030170,GO:0035999	COG:COG0112,COG:E,KEGG:K00600,RefSeq:WP_004583439.1,SO:0001217,UniParc:UPI00001BEA5C,UniRef:UniRef100_B2RGR2,UniRef:UniRef50_Q8A9S7,UniRef:UniRef90_B2RGR2		.	.	.	.	.	.	.	>mmseq.000837.22272.2187-7BTORR-GHFIEJ_02855@MKKDSVIFDLIEKEHQRQLKGIELIASENFVSEQVMQAMGSCMTNKYAEGYPGKRYYGGCEVVDQSEQIAIDRIKQLYGAEWANVQPHSGAQANMAVLLACLEAGDTFMGLNLEHGGHLSHGSLVNSSGILYRPIGYNLSEETGMVDYDHMEKMAIEHKPKLIIGGGSAYSREWDYKRMREIADKVGALLMIDMAHPAGLIAAGLLENPVKYAHIVTSTTHKTLRGPRGGIILMGKDFDNPWGKKTPKGEIKKMSALLDSAVFPGVQGGPLEHVIAAKAVAFGEALDPSFKEYQTQVKKNAAVLAQAFMDKGYKVISGGTDNHSMLIDLRPKFPELTGKVAEKALVAADITVNKNMVPFDSRSAFQTSGFRVGTPAITTRGVKEDKMGYIVELIDRVLSAPEDEAVIASVRTEVNRMMADYPLFAW	.
.	GCA_900157275	84_3	1	GKIMDO_05635	FUFG01000005.1	18260	19540	-	mmseq.000837.22272.2187	persistent	Serine hydroxymethyltransferase	.	Serine hydroxymethyltransferase	GO:0004372,GO:0005737,GO:0019264,GO:0030170,GO:0035999	COG:COG0112,COG:E,KEGG:K00600,RefSeq:WP_004583439.1,SO:0001217,UniParc:UPI00001BEA5C,UniRef:UniRef100_B2RGR2,UniRef:UniRef50_Q8A9S7,UniRef:UniRef90_B2RGR2		.	.	.	.	.	.	.	>mmseq.000837.22272.2187-84_3-GKIMDO_05635@MKKDSVIFDLIEKEHQRQLKGIELIASENFVSEQVMQAMGSCMTNKYAEGYPGKRYYGGCEVVDQSEQIAIDRIKQLYGAEWANVQPHSGAQANMAVLLACLEAGDTFMGLNLEHGGHLSHGSLVNSSGILYRPIGYNLSEETGMVDYDHMEKMAIEHKPKLIIGGGSAYSREWDYKRMREIADKVGALLMIDMAHPAGLIAAGLLENPVKYAHIVTSTTHKTLRGPRGGIILMGKDFDNPWGKKTPKGEIKKMSALLDSAVFPGVQGGPLEHVIAAKAVAFGEALDPSFKEYQTQVKKNAAVLAQAFMDKGYKVISGGTDNHSMLIDLRPKFPELTGKVAEKALVAADITVNKNMVPFDSRSAFQTSGFRVGTPAITTRGVKEDKMGYIVELIDRVLSAPEDEAVIASVRTEVNRMMADYPLFAW	.
.	GCA_002754135	KCOM2798	1	GKKCCH_04260	CP024598.1	929646	930926	-	mmseq.000837.22272.2187	persistent	Serine hydroxymethyltransferase	.	Serine hydroxymethyltransferase	GO:0004372,GO:0005737,GO:0019264,GO:0030170,GO:0035999	COG:COG0112,COG:E,KEGG:K00600,RefSeq:WP_099841288.1,SO:0001217,UniParc:UPI000C1A0A60,UniRef:UniRef100_UPI000C1A0A60,UniRef:UniRef50_Q8A9S7,UniRef:UniRef90_B2RGR2		.	.	.	.	.	.	.	>mmseq.000837.22272.2187-KCOM2798-GKKCCH_04260@MKKDSVIFDLIEKEHQRQLKGIELIASENFVSEQVMQAVGSCMTNKYAEGYPGKRYYGGCEVVDQSEQIAIDRIKQLYGAEWANVQPHSGAQANMAVLLACLEAGDTFMGLNLEHGGHLSHGSLVNSSGILYRPIGYNLSEETGMVDYDHMEKMAIEHKPKLIIGGGSAYSREWDYKRMREIADKVGALLMIDMAHPAGLIAAGLLENPVKYAHIVTSTTHKTLRGPRGGIILMGKDFDNPWGKKTPKGEIKKMSALLDSAVFPGVQGGPLEHVIAAKAVAFGEALDPSFKEYQTQVKKNAAVLAQAFMDKGYKVISGGTDNHSMLIDLRPKFPELTGKVAEKALVAADITVNKNMVPFDSRSAFQTSGFRVGTPAITTRGVKEDKMGYIVELIDRVLSAPEDEAVIASVRTEVNRMMADYPLFAW	.
.	GCA_002529125	WW5127	1	HAJPHA_02310	NSLL01000018.1	10750	12030	+	mmseq.000837.22272.2187	persistent	Serine hydroxymethyltransferase	.	Serine hydroxymethyltransferase	GO:0004372,GO:0005737,GO:0019264,GO:0030170,GO:0035999	COG:COG0112,COG:E,KEGG:K00600,RefSeq:WP_058018547.1,SO:0001217,UniParc:UPI000717ABA9,UniRef:UniRef100_UPI000717ABA9,UniRef:UniRef50_Q8A9S7,UniRef:UniRef90_B2RGR2		.	.	.	.	.	.	.	>mmseq.000837.22272.2187-WW5127-HAJPHA_02310@MKKDSVIFDLIEKEHQRQLKGIELIASENFVSEQVMQAMGSCMTNKYAEGYPGKRYYGGCEVVDQSEQIAIDRIKQLYGAEWANVQPHSGAQANMAVLLACLEAGDTFMGLNLEHGGHLSHGSLVNSSGILYRPIGYNLSEETGMVDYDHMEKMAIEHKPKLIIGGGSAYSREWDYKRMREIADKVGALLMIDMAHPAGLIAAGLLENPVKYAHIVTSTTHKTLRGPRGGIILMGKDFDNPWGKKTPKGEIKKMSALLDSAVFPGVQGGPLEHVIAAKAVAFGEALDPSFKEYQTQVKKNAAVLAQAFMDKGYKVISGGTDNHSMLIDLRPKFPELTGKVAEKALVAADITINKNMVPFDSRSAFQTSGFRVGTPAITTRGVKEDKMGYIVELIDRVLSAPEDEAVIASVRTEVNRMMADYPLFAW	.
.	GCA_002892595	W83	1	HCNEGF_00200	CP025932.1	49769	51049	+	mmseq.000837.22272.2187	persistent	Serine hydroxymethyltransferase	.	Serine hydroxymethyltransferase	GO:0004372,GO:0005737,GO:0019264,GO:0030170,GO:0035999	COG:COG0112,COG:E,KEGG:K00600,RefSeq:WP_004583439.1,SO:0001217,UniParc:UPI00001BEA5C,UniRef:UniRef100_B2RGR2,UniRef:UniRef50_Q8A9S7,UniRef:UniRef90_B2RGR2		.	.	.	.	.	.	.	>mmseq.000837.22272.2187-W83-HCNEGF_00200@MKKDSVIFDLIEKEHQRQLKGIELIASENFVSEQVMQAMGSCMTNKYAEGYPGKRYYGGCEVVDQSEQIAIDRIKQLYGAEWANVQPHSGAQANMAVLLACLEAGDTFMGLNLEHGGHLSHGSLVNSSGILYRPIGYNLSEETGMVDYDHMEKMAIEHKPKLIIGGGSAYSREWDYKRMREIADKVGALLMIDMAHPAGLIAAGLLENPVKYAHIVTSTTHKTLRGPRGGIILMGKDFDNPWGKKTPKGEIKKMSALLDSAVFPGVQGGPLEHVIAAKAVAFGEALDPSFKEYQTQVKKNAAVLAQAFMDKGYKVISGGTDNHSMLIDLRPKFPELTGKVAEKALVAADITVNKNMVPFDSRSAFQTSGFRVGTPAITTRGVKEDKMGYIVELIDRVLSAPEDEAVIASVRTEVNRMMADYPLFAW	.
.	GCA_002529145	WW3039	1	HHICDL_07095	NSLN01000049.1	3155	4435	-	mmseq.000837.22272.2187	persistent	Serine hydroxymethyltransferase	.	Serine hydroxymethyltransferase	GO:0004372,GO:0005737,GO:0019264,GO:0030170,GO:0035999	COG:COG0112,COG:E,KEGG:K00600,RefSeq:WP_004583439.1,SO:0001217,UniParc:UPI00001BEA5C,UniRef:UniRef100_B2RGR2,UniRef:UniRef50_Q8A9S7,UniRef:UniRef90_B2RGR2		.	.	.	.	.	.	.	>mmseq.000837.22272.2187-WW3039-HHICDL_07095@MKKDSVIFDLIEKEHQRQLKGIELIASENFVSEQVMQAMGSCMTNKYAEGYPGKRYYGGCEVVDQSEQIAIDRIKQLYGAEWANVQPHSGAQANMAVLLACLEAGDTFMGLNLEHGGHLSHGSLVNSSGILYRPIGYNLSEETGMVDYDHMEKMAIEHKPKLIIGGGSAYSREWDYKRMREIADKVGALLMIDMAHPAGLIAAGLLENPVKYAHIVTSTTHKTLRGPRGGIILMGKDFDNPWGKKTPKGEIKKMSALLDSAVFPGVQGGPLEHVIAAKAVAFGEALDPSFKEYQTQVKKNAAVLAQAFMDKGYKVISGGTDNHSMLIDLRPKFPELTGKVAEKALVAADITVNKNMVPFDSRSAFQTSGFRVGTPAITTRGVKEDKMGYIVELIDRVLSAPEDEAVIASVRTEVNRMMADYPLFAW	.
.	GCA_002754075	KCOM2805	1	HKBPCJ_00630	CP024594.1	151197	152477	+	mmseq.000837.22272.2187	persistent	Serine hydroxymethyltransferase	.	Serine hydroxymethyltransferase	GO:0004372,GO:0005737,GO:0019264,GO:0030170,GO:0035999	COG:COG0112,COG:E,KEGG:K00600,RefSeq:WP_004583439.1,SO:0001217,UniParc:UPI00001BEA5C,UniRef:UniRef100_B2RGR2,UniRef:UniRef50_Q8A9S7,UniRef:UniRef90_B2RGR2		.	.	.	.	.	.	.	>mmseq.000837.22272.2187-KCOM2805-HKBPCJ_00630@MKKDSVIFDLIEKEHQRQLKGIELIASENFVSEQVMQAMGSCMTNKYAEGYPGKRYYGGCEVVDQSEQIAIDRIKQLYGAEWANVQPHSGAQANMAVLLACLEAGDTFMGLNLEHGGHLSHGSLVNSSGILYRPIGYNLSEETGMVDYDHMEKMAIEHKPKLIIGGGSAYSREWDYKRMREIADKVGALLMIDMAHPAGLIAAGLLENPVKYAHIVTSTTHKTLRGPRGGIILMGKDFDNPWGKKTPKGEIKKMSALLDSAVFPGVQGGPLEHVIAAKAVAFGEALDPSFKEYQTQVKKNAAVLAQAFMDKGYKVISGGTDNHSMLIDLRPKFPELTGKVAEKALVAADITVNKNMVPFDSRSAFQTSGFRVGTPAITTRGVKEDKMGYIVELIDRVLSAPEDEAVIASVRTEVNRMMADYPLFAW	.
.	GCA_001314265	381	1	HKPNAE_00190	CP012889.1	46617	47897	+	mmseq.000837.22272.2187	persistent	Serine hydroxymethyltransferase	.	Serine hydroxymethyltransferase	GO:0004372,GO:0005737,GO:0019264,GO:0030170,GO:0035999	COG:COG0112,COG:E,KEGG:K00600,RefSeq:WP_004583439.1,SO:0001217,UniParc:UPI00001BEA5C,UniRef:UniRef100_B2RGR2,UniRef:UniRef50_Q8A9S7,UniRef:UniRef90_B2RGR2		.	.	.	.	.	.	.	>mmseq.000837.22272.2187-381-HKPNAE_00190@MKKDSVIFDLIEKEHQRQLKGIELIASENFVSEQVMQAMGSCMTNKYAEGYPGKRYYGGCEVVDQSEQIAIDRIKQLYGAEWANVQPHSGAQANMAVLLACLEAGDTFMGLNLEHGGHLSHGSLVNSSGILYRPIGYNLSEETGMVDYDHMEKMAIEHKPKLIIGGGSAYSREWDYKRMREIADKVGALLMIDMAHPAGLIAAGLLENPVKYAHIVTSTTHKTLRGPRGGIILMGKDFDNPWGKKTPKGEIKKMSALLDSAVFPGVQGGPLEHVIAAKAVAFGEALDPSFKEYQTQVKKNAAVLAQAFMDKGYKVISGGTDNHSMLIDLRPKFPELTGKVAEKALVAADITVNKNMVPFDSRSAFQTSGFRVGTPAITTRGVKEDKMGYIVELIDRVLSAPEDEAVIASVRTEVNRMMADYPLFAW	.
.	GCA_002529215	WW2881	1	HLMMNC_06445	NSLU01000042.1	7928	9208	+	mmseq.000837.22272.2187	persistent	Serine hydroxymethyltransferase	.	Serine hydroxymethyltransferase	GO:0004372,GO:0005737,GO:0019264,GO:0030170,GO:0035999	COG:COG0112,COG:E,KEGG:K00600,RefSeq:WP_097627149.1,SO:0001217,UniParc:UPI000BE7607C,UniRef:UniRef100_UPI000BE7607C,UniRef:UniRef50_Q8A9S7,UniRef:UniRef90_B2RGR2		.	.	.	.	.	.	.	>mmseq.000837.22272.2187-WW2881-HLMMNC_06445@MKKDSVIFDLIEKEHQRQLKGIELIASENFVSEQVMQAMGSCMTNKYAEGYPGKRYYGGCEVVDQSEQIAIDRIKQLYGAEWANVQPHSGAQANMAVLLACLEAGDTFMGLNLEHGGHLSHGSLVNSSGILYRPIGYNLSEETGMVDYDHMEKMAIEHKPKLIIGGGSAYSREWDYKRMREIADKVGALLMIDMAHPAGLIAAGLLENPVKYAHIVTSTTHKTLRGPRGGIILMGKDFDNPWGKKTPKGEIKKMSALLESAVFPGVQGGPLEHVIAAKAVAFGEALDPSFKEYQTQVKKNAAVLAQAFMDKGYKVISGGTDNHSMLIDLRPKFPELTGKVAEKALVAADITINKNMVPFDSRSAFQTSGFRVGTPAITTRGVKEDKMGYIVELIDRVLSAPEDEAVIASVRTEVNRMMADYPLFAW	.
.	GCA_023822425	W50	1	HPGNOF_00200	CP092048.1	49769	51049	+	mmseq.000837.22272.2187	persistent	Serine hydroxymethyltransferase	.	Serine hydroxymethyltransferase	GO:0004372,GO:0005737,GO:0019264,GO:0030170,GO:0035999	COG:COG0112,COG:E,KEGG:K00600,RefSeq:WP_004583439.1,SO:0001217,UniParc:UPI00001BEA5C,UniRef:UniRef100_B2RGR2,UniRef:UniRef50_Q8A9S7,UniRef:UniRef90_B2RGR2		.	.	.	.	.	.	.	>mmseq.000837.22272.2187-W50-HPGNOF_00200@MKKDSVIFDLIEKEHQRQLKGIELIASENFVSEQVMQAMGSCMTNKYAEGYPGKRYYGGCEVVDQSEQIAIDRIKQLYGAEWANVQPHSGAQANMAVLLACLEAGDTFMGLNLEHGGHLSHGSLVNSSGILYRPIGYNLSEETGMVDYDHMEKMAIEHKPKLIIGGGSAYSREWDYKRMREIADKVGALLMIDMAHPAGLIAAGLLENPVKYAHIVTSTTHKTLRGPRGGIILMGKDFDNPWGKKTPKGEIKKMSALLDSAVFPGVQGGPLEHVIAAKAVAFGEALDPSFKEYQTQVKKNAAVLAQAFMDKGYKVISGGTDNHSMLIDLRPKFPELTGKVAEKALVAADITVNKNMVPFDSRSAFQTSGFRVGTPAITTRGVKEDKMGYIVELIDRVLSAPEDEAVIASVRTEVNRMMADYPLFAW	.
.	GCA_003862255	381OKJP	1	IBHOBD_02525	QPGS01000016.1	10684	11964	+	mmseq.000837.22272.2187	persistent	Serine hydroxymethyltransferase	.	Serine hydroxymethyltransferase	GO:0004372,GO:0005737,GO:0019264,GO:0030170,GO:0035999	COG:COG0112,COG:E,KEGG:K00600,RefSeq:WP_004583439.1,SO:0001217,UniParc:UPI00001BEA5C,UniRef:UniRef100_B2RGR2,UniRef:UniRef50_Q8A9S7,UniRef:UniRef90_B2RGR2		.	.	.	.	.	.	.	>mmseq.000837.22272.2187-381OKJP-IBHOBD_02525@MKKDSVIFDLIEKEHQRQLKGIELIASENFVSEQVMQAMGSCMTNKYAEGYPGKRYYGGCEVVDQSEQIAIDRIKQLYGAEWANVQPHSGAQANMAVLLACLEAGDTFMGLNLEHGGHLSHGSLVNSSGILYRPIGYNLSEETGMVDYDHMEKMAIEHKPKLIIGGGSAYSREWDYKRMREIADKVGALLMIDMAHPAGLIAAGLLENPVKYAHIVTSTTHKTLRGPRGGIILMGKDFDNPWGKKTPKGEIKKMSALLDSAVFPGVQGGPLEHVIAAKAVAFGEALDPSFKEYQTQVKKNAAVLAQAFMDKGYKVISGGTDNHSMLIDLRPKFPELTGKVAEKALVAADITVNKNMVPFDSRSAFQTSGFRVGTPAITTRGVKEDKMGYIVELIDRVLSAPEDEAVIASVRTEVNRMMADYPLFAW	.
.	GCA_000380305	JCVISC001	1	IENACH_00225	CM001843.1	56112	57392	+	mmseq.000837.22272.2187	persistent	Serine hydroxymethyltransferase	.	Serine hydroxymethyltransferase	GO:0004372,GO:0005737,GO:0019264,GO:0030170,GO:0035999	COG:COG0112,COG:E,KEGG:K00600,RefSeq:WP_004583439.1,SO:0001217,UniParc:UPI00001BEA5C,UniRef:UniRef100_B2RGR2,UniRef:UniRef50_Q8A9S7,UniRef:UniRef90_B2RGR2		.	.	.	.	.	.	.	>mmseq.000837.22272.2187-JCVISC001-IENACH_00225@MKKDSVIFDLIEKEHQRQLKGIELIASENFVSEQVMQAMGSCMTNKYAEGYPGKRYYGGCEVVDQSEQIAIDRIKQLYGAEWANVQPHSGAQANMAVLLACLEAGDTFMGLNLEHGGHLSHGSLVNSSGILYRPIGYNLSEETGMVDYDHMEKMAIEHKPKLIIGGGSAYSREWDYKRMREIADKVGALLMIDMAHPAGLIAAGLLENPVKYAHIVTSTTHKTLRGPRGGIILMGKDFDNPWGKKTPKGEIKKMSALLDSAVFPGVQGGPLEHVIAAKAVAFGEALDPSFKEYQTQVKKNAAVLAQAFMDKGYKVISGGTDNHSMLIDLRPKFPELTGKVAEKALVAADITVNKNMVPFDSRSAFQTSGFRVGTPAITTRGVKEDKMGYIVELIDRVLSAPEDEAVIASVRTEVNRMMADYPLFAW	.
.	GCA_001444325	A7A1_28	1	IHNDJA_00185	CP013131.1	45046	46326	+	mmseq.000837.22272.2187	persistent	Serine hydroxymethyltransferase	.	Serine hydroxymethyltransferase	GO:0004372,GO:0005737,GO:0019264,GO:0030170,GO:0035999	COG:COG0112,COG:E,KEGG:K00600,RefSeq:WP_058018547.1,SO:0001217,UniParc:UPI000717ABA9,UniRef:UniRef100_UPI000717ABA9,UniRef:UniRef50_Q8A9S7,UniRef:UniRef90_B2RGR2		.	.	.	.	.	.	.	>mmseq.000837.22272.2187-A7A1_28-IHNDJA_00185@MKKDSVIFDLIEKEHQRQLKGIELIASENFVSEQVMQAMGSCMTNKYAEGYPGKRYYGGCEVVDQSEQIAIDRIKQLYGAEWANVQPHSGAQANMAVLLACLEAGDTFMGLNLEHGGHLSHGSLVNSSGILYRPIGYNLSEETGMVDYDHMEKMAIEHKPKLIIGGGSAYSREWDYKRMREIADKVGALLMIDMAHPAGLIAAGLLENPVKYAHIVTSTTHKTLRGPRGGIILMGKDFDNPWGKKTPKGEIKKMSALLDSAVFPGVQGGPLEHVIAAKAVAFGEALDPSFKEYQTQVKKNAAVLAQAFMDKGYKVISGGTDNHSMLIDLRPKFPELTGKVAEKALVAADITINKNMVPFDSRSAFQTSGFRVGTPAITTRGVKEDKMGYIVELIDRVLSAPEDEAVIASVRTEVNRMMADYPLFAW	.
.	GCA_002529205	WW5019	1	IJHBOL_06080	NSLM01000034.1	2981	4261	-	mmseq.000837.22272.2187	persistent	Serine hydroxymethyltransferase	.	Serine hydroxymethyltransferase	GO:0004372,GO:0005737,GO:0019264,GO:0030170,GO:0035999	COG:COG0112,COG:E,KEGG:K00600,RefSeq:WP_004583439.1,SO:0001217,UniParc:UPI00001BEA5C,UniRef:UniRef100_B2RGR2,UniRef:UniRef50_Q8A9S7,UniRef:UniRef90_B2RGR2		.	.	.	.	.	.	.	>mmseq.000837.22272.2187-WW5019-IJHBOL_06080@MKKDSVIFDLIEKEHQRQLKGIELIASENFVSEQVMQAMGSCMTNKYAEGYPGKRYYGGCEVVDQSEQIAIDRIKQLYGAEWANVQPHSGAQANMAVLLACLEAGDTFMGLNLEHGGHLSHGSLVNSSGILYRPIGYNLSEETGMVDYDHMEKMAIEHKPKLIIGGGSAYSREWDYKRMREIADKVGALLMIDMAHPAGLIAAGLLENPVKYAHIVTSTTHKTLRGPRGGIILMGKDFDNPWGKKTPKGEIKKMSALLDSAVFPGVQGGPLEHVIAAKAVAFGEALDPSFKEYQTQVKKNAAVLAQAFMDKGYKVISGGTDNHSMLIDLRPKFPELTGKVAEKALVAADITVNKNMVPFDSRSAFQTSGFRVGTPAITTRGVKEDKMGYIVELIDRVLSAPEDEAVIASVRTEVNRMMADYPLFAW	.
.	GCA_002754155	KCOM2800	1	IONLBC_04560	CP024599.1	1036623	1037903	-	mmseq.000837.22272.2187	persistent	Serine hydroxymethyltransferase	.	Serine hydroxymethyltransferase	GO:0004372,GO:0005737,GO:0019264,GO:0030170,GO:0035999	COG:COG0112,COG:E,KEGG:K00600,RefSeq:WP_004583439.1,SO:0001217,UniParc:UPI00001BEA5C,UniRef:UniRef100_B2RGR2,UniRef:UniRef50_Q8A9S7,UniRef:UniRef90_B2RGR2		.	.	.	.	.	.	.	>mmseq.000837.22272.2187-KCOM2800-IONLBC_04560@MKKDSVIFDLIEKEHQRQLKGIELIASENFVSEQVMQAMGSCMTNKYAEGYPGKRYYGGCEVVDQSEQIAIDRIKQLYGAEWANVQPHSGAQANMAVLLACLEAGDTFMGLNLEHGGHLSHGSLVNSSGILYRPIGYNLSEETGMVDYDHMEKMAIEHKPKLIIGGGSAYSREWDYKRMREIADKVGALLMIDMAHPAGLIAAGLLENPVKYAHIVTSTTHKTLRGPRGGIILMGKDFDNPWGKKTPKGEIKKMSALLDSAVFPGVQGGPLEHVIAAKAVAFGEALDPSFKEYQTQVKKNAAVLAQAFMDKGYKVISGGTDNHSMLIDLRPKFPELTGKVAEKALVAADITVNKNMVPFDSRSAFQTSGFRVGTPAITTRGVKEDKMGYIVELIDRVLSAPEDEAVIASVRTEVNRMMADYPLFAW	.
.	GCA_000271945	W50	0.W50	JFDOJN_00885	AJZS01000014.1	10220	11500	-	mmseq.000837.22272.2187	persistent	Serine hydroxymethyltransferase	.	Serine hydroxymethyltransferase	GO:0004372,GO:0005737,GO:0019264,GO:0030170,GO:0035999	COG:COG0112,COG:E,KEGG:K00600,RefSeq:WP_004583439.1,SO:0001217,UniParc:UPI00001BEA5C,UniRef:UniRef100_B2RGR2,UniRef:UniRef50_Q8A9S7,UniRef:UniRef90_B2RGR2		.	.	.	.	.	.	.	>mmseq.000837.22272.2187-W50-JFDOJN_00885@MKKDSVIFDLIEKEHQRQLKGIELIASENFVSEQVMQAMGSCMTNKYAEGYPGKRYYGGCEVVDQSEQIAIDRIKQLYGAEWANVQPHSGAQANMAVLLACLEAGDTFMGLNLEHGGHLSHGSLVNSSGILYRPIGYNLSEETGMVDYDHMEKMAIEHKPKLIIGGGSAYSREWDYKRMREIADKVGALLMIDMAHPAGLIAAGLLENPVKYAHIVTSTTHKTLRGPRGGIILMGKDFDNPWGKKTPKGEIKKMSALLDSAVFPGVQGGPLEHVIAAKAVAFGEALDPSFKEYQTQVKKNAAVLAQAFMDKGYKVISGGTDNHSMLIDLRPKFPELTGKVAEKALVAADITVNKNMVPFDSRSAFQTSGFRVGTPAITTRGVKEDKMGYIVELIDRVLSAPEDEAVIASVRTEVNRMMADYPLFAW	.
.	GCA_900157325	3A1	1	JKJEKO_05635	FUFC01000008.1	58005	59285	+	mmseq.000837.22272.2187	persistent	Serine hydroxymethyltransferase	.	Serine hydroxymethyltransferase	GO:0004372,GO:0005737,GO:0019264,GO:0030170,GO:0035999	COG:COG0112,COG:E,KEGG:K00600,RefSeq:WP_004583439.1,SO:0001217,UniParc:UPI00001BEA5C,UniRef:UniRef100_B2RGR2,UniRef:UniRef50_Q8A9S7,UniRef:UniRef90_B2RGR2		.	.	.	.	.	.	.	>mmseq.000837.22272.2187-3A1-JKJEKO_05635@MKKDSVIFDLIEKEHQRQLKGIELIASENFVSEQVMQAMGSCMTNKYAEGYPGKRYYGGCEVVDQSEQIAIDRIKQLYGAEWANVQPHSGAQANMAVLLACLEAGDTFMGLNLEHGGHLSHGSLVNSSGILYRPIGYNLSEETGMVDYDHMEKMAIEHKPKLIIGGGSAYSREWDYKRMREIADKVGALLMIDMAHPAGLIAAGLLENPVKYAHIVTSTTHKTLRGPRGGIILMGKDFDNPWGKKTPKGEIKKMSALLDSAVFPGVQGGPLEHVIAAKAVAFGEALDPSFKEYQTQVKKNAAVLAQAFMDKGYKVISGGTDNHSMLIDLRPKFPELTGKVAEKALVAADITVNKNMVPFDSRSAFQTSGFRVGTPAITTRGVKEDKMGYIVELIDRVLSAPEDEAVIASVRTEVNRMMADYPLFAW	.
.	GCA_021406735	Kyudai_4	1	JKJIFD_01805	JAEMBN010000041.1	10004	11284	-	mmseq.000837.22272.2187	persistent	Serine hydroxymethyltransferase	.	Serine hydroxymethyltransferase	GO:0004372,GO:0005737,GO:0019264,GO:0030170,GO:0035999	COG:COG0112,COG:E,KEGG:K00600,RefSeq:WP_058018547.1,SO:0001217,UniParc:UPI000717ABA9,UniRef:UniRef100_UPI000717ABA9,UniRef:UniRef50_Q8A9S7,UniRef:UniRef90_B2RGR2		.	.	.	.	.	.	.	>mmseq.000837.22272.2187-Kyudai_4-JKJIFD_01805@MKKDSVIFDLIEKEHQRQLKGIELIASENFVSEQVMQAMGSCMTNKYAEGYPGKRYYGGCEVVDQSEQIAIDRIKQLYGAEWANVQPHSGAQANMAVLLACLEAGDTFMGLNLEHGGHLSHGSLVNSSGILYRPIGYNLSEETGMVDYDHMEKMAIEHKPKLIIGGGSAYSREWDYKRMREIADKVGALLMIDMAHPAGLIAAGLLENPVKYAHIVTSTTHKTLRGPRGGIILMGKDFDNPWGKKTPKGEIKKMSALLDSAVFPGVQGGPLEHVIAAKAVAFGEALDPSFKEYQTQVKKNAAVLAQAFMDKGYKVISGGTDNHSMLIDLRPKFPELTGKVAEKALVAADITINKNMVPFDSRSAFQTSGFRVGTPAITTRGVKEDKMGYIVELIDRVLSAPEDEAVIASVRTEVNRMMADYPLFAW	.
.	GCA_000467975	F0566	1	KAMFML_04485	KI260067.1	882	2162	+	mmseq.000837.22272.2187	persistent	Serine hydroxymethyltransferase	.	Serine hydroxymethyltransferase	GO:0004372,GO:0005737,GO:0019264,GO:0030170,GO:0035999	COG:COG0112,COG:E,KEGG:K00600,RefSeq:WP_021678601.1,SO:0001217,UniParc:UPI0003AD10CA,UniRef:UniRef100_U2JKZ6,UniRef:UniRef50_Q8A9S7,UniRef:UniRef90_B2RGR2		.	.	.	.	.	.	.	>mmseq.000837.22272.2187-F0566-KAMFML_04485@MKKDSVIFDLIEKEHQRQLKGIELIASENFVSEQVMQAMGSCMTNKYAEGYPGKRYYGGCEVVDQSEQIAIDRIKQLYGAEWANVQPHSGAQANMAVLLACLEAGDTFMGLNLEHGGHLSHGSLVNSSGILYRPIGYNLSEETGMVDYDHMEKMAIEHKPKLIIGGGSAYSREWDYKRMREIADKVGALLMIDMAHPAGLIAAGLLENPVKYAHIVTSTTHKTLRGPRGGIILMGKDFDNPWGKKTPKGEIKKMSALLDSAVFPGVQGGPLEHVIAAKAVAFGEALDPSFKEYQTQVKKNAAVLAQAFMDKGYKVISGGTDNHSMLIDLRPKFPELTGKVAEKALVEADITVNKNMVPFDSRSAFQTSGFRVGTPAITTRGVKEDKMGYIVELIDRVLSAPEDEAVIASVRTEVNRMMADYPLFAW	.
.	GCA_002754035	KCOM2803	1	KIHLGF_09950	CP024592.1	2252648	2253928	-	mmseq.000837.22272.2187	persistent	Serine hydroxymethyltransferase	.	Serine hydroxymethyltransferase	GO:0004372,GO:0005737,GO:0019264,GO:0030170,GO:0035999	COG:COG0112,COG:E,KEGG:K00600,RefSeq:WP_004583439.1,SO:0001217,UniParc:UPI00001BEA5C,UniRef:UniRef100_B2RGR2,UniRef:UniRef50_Q8A9S7,UniRef:UniRef90_B2RGR2		.	.	.	.	.	.	.	>mmseq.000837.22272.2187-KCOM2803-KIHLGF_09950@MKKDSVIFDLIEKEHQRQLKGIELIASENFVSEQVMQAMGSCMTNKYAEGYPGKRYYGGCEVVDQSEQIAIDRIKQLYGAEWANVQPHSGAQANMAVLLACLEAGDTFMGLNLEHGGHLSHGSLVNSSGILYRPIGYNLSEETGMVDYDHMEKMAIEHKPKLIIGGGSAYSREWDYKRMREIADKVGALLMIDMAHPAGLIAAGLLENPVKYAHIVTSTTHKTLRGPRGGIILMGKDFDNPWGKKTPKGEIKKMSALLDSAVFPGVQGGPLEHVIAAKAVAFGEALDPSFKEYQTQVKKNAAVLAQAFMDKGYKVISGGTDNHSMLIDLRPKFPELTGKVAEKALVAADITVNKNMVPFDSRSAFQTSGFRVGTPAITTRGVKEDKMGYIVELIDRVLSAPEDEAVIASVRTEVNRMMADYPLFAW	.
.	GCA_021406655	JKG9	1	KLAEJH_07455	JAEMBH010000001.1	11643	12923	+	mmseq.000837.22272.2187	persistent	Serine hydroxymethyltransferase	.	Serine hydroxymethyltransferase	GO:0004372,GO:0005737,GO:0019264,GO:0030170,GO:0035999	COG:COG0112,COG:E,KEGG:K00600,RefSeq:WP_004583439.1,SO:0001217,UniParc:UPI00001BEA5C,UniRef:UniRef100_B2RGR2,UniRef:UniRef50_Q8A9S7,UniRef:UniRef90_B2RGR2		.	.	.	.	.	.	.	>mmseq.000837.22272.2187-JKG9-KLAEJH_07455@MKKDSVIFDLIEKEHQRQLKGIELIASENFVSEQVMQAMGSCMTNKYAEGYPGKRYYGGCEVVDQSEQIAIDRIKQLYGAEWANVQPHSGAQANMAVLLACLEAGDTFMGLNLEHGGHLSHGSLVNSSGILYRPIGYNLSEETGMVDYDHMEKMAIEHKPKLIIGGGSAYSREWDYKRMREIADKVGALLMIDMAHPAGLIAAGLLENPVKYAHIVTSTTHKTLRGPRGGIILMGKDFDNPWGKKTPKGEIKKMSALLDSAVFPGVQGGPLEHVIAAKAVAFGEALDPSFKEYQTQVKKNAAVLAQAFMDKGYKVISGGTDNHSMLIDLRPKFPELTGKVAEKALVAADITVNKNMVPFDSRSAFQTSGFRVGTPAITTRGVKEDKMGYIVELIDRVLSAPEDEAVIASVRTEVNRMMADYPLFAW	.
.	GCA_905372065	SRR9217400_mag_bin_3	1	LGEDPH_00720	CAJPNQ010000002.1	86290	87570	+	mmseq.000837.22272.2187	persistent	Serine hydroxymethyltransferase	.	Serine hydroxymethyltransferase	GO:0004372,GO:0005737,GO:0019264,GO:0030170,GO:0035999	COG:COG0112,COG:E,KEGG:K00600,RefSeq:WP_004583439.1,SO:0001217,UniParc:UPI00001BEA5C,UniRef:UniRef100_B2RGR2,UniRef:UniRef50_Q8A9S7,UniRef:UniRef90_B2RGR2		.	.	.	.	.	.	.	>mmseq.000837.22272.2187-SRR9217400_mag_bin_3-LGEDPH_00720@MKKDSVIFDLIEKEHQRQLKGIELIASENFVSEQVMQAMGSCMTNKYAEGYPGKRYYGGCEVVDQSEQIAIDRIKQLYGAEWANVQPHSGAQANMAVLLACLEAGDTFMGLNLEHGGHLSHGSLVNSSGILYRPIGYNLSEETGMVDYDHMEKMAIEHKPKLIIGGGSAYSREWDYKRMREIADKVGALLMIDMAHPAGLIAAGLLENPVKYAHIVTSTTHKTLRGPRGGIILMGKDFDNPWGKKTPKGEIKKMSALLDSAVFPGVQGGPLEHVIAAKAVAFGEALDPSFKEYQTQVKKNAAVLAQAFMDKGYKVISGGTDNHSMLIDLRPKFPELTGKVAEKALVAADITVNKNMVPFDSRSAFQTSGFRVGTPAITTRGVKEDKMGYIVELIDRVLSAPEDEAVIASVRTEVNRMMADYPLFAW	.
.	GCA_004214945	CP3	1	LGNDOI_07110	SGBA01000052.1	10631	11911	+	mmseq.000837.22272.2187	persistent	Serine hydroxymethyltransferase	.	Serine hydroxymethyltransferase	GO:0004372,GO:0005737,GO:0019264,GO:0030170,GO:0035999	COG:COG0112,COG:E,KEGG:K00600,RefSeq:WP_004583439.1,SO:0001217,UniParc:UPI00001BEA5C,UniRef:UniRef100_B2RGR2,UniRef:UniRef50_Q8A9S7,UniRef:UniRef90_B2RGR2		.	.	.	.	.	.	.	>mmseq.000837.22272.2187-CP3-LGNDOI_07110@MKKDSVIFDLIEKEHQRQLKGIELIASENFVSEQVMQAMGSCMTNKYAEGYPGKRYYGGCEVVDQSEQIAIDRIKQLYGAEWANVQPHSGAQANMAVLLACLEAGDTFMGLNLEHGGHLSHGSLVNSSGILYRPIGYNLSEETGMVDYDHMEKMAIEHKPKLIIGGGSAYSREWDYKRMREIADKVGALLMIDMAHPAGLIAAGLLENPVKYAHIVTSTTHKTLRGPRGGIILMGKDFDNPWGKKTPKGEIKKMSALLDSAVFPGVQGGPLEHVIAAKAVAFGEALDPSFKEYQTQVKKNAAVLAQAFMDKGYKVISGGTDNHSMLIDLRPKFPELTGKVAEKALVAADITVNKNMVPFDSRSAFQTSGFRVGTPAITTRGVKEDKMGYIVELIDRVLSAPEDEAVIASVRTEVNRMMADYPLFAW	.
.	GCA_002529155	WW2903	1	LJNFOJ_06695	NSLS01000038.1	12331	13611	+	mmseq.000837.22272.2187	persistent	Serine hydroxymethyltransferase	.	Serine hydroxymethyltransferase	GO:0004372,GO:0005737,GO:0019264,GO:0030170,GO:0035999	COG:COG0112,COG:E,KEGG:K00600,RefSeq:WP_004583439.1,SO:0001217,UniParc:UPI00001BEA5C,UniRef:UniRef100_B2RGR2,UniRef:UniRef50_Q8A9S7,UniRef:UniRef90_B2RGR2		.	.	.	.	.	.	.	>mmseq.000837.22272.2187-WW2903-LJNFOJ_06695@MKKDSVIFDLIEKEHQRQLKGIELIASENFVSEQVMQAMGSCMTNKYAEGYPGKRYYGGCEVVDQSEQIAIDRIKQLYGAEWANVQPHSGAQANMAVLLACLEAGDTFMGLNLEHGGHLSHGSLVNSSGILYRPIGYNLSEETGMVDYDHMEKMAIEHKPKLIIGGGSAYSREWDYKRMREIADKVGALLMIDMAHPAGLIAAGLLENPVKYAHIVTSTTHKTLRGPRGGIILMGKDFDNPWGKKTPKGEIKKMSALLDSAVFPGVQGGPLEHVIAAKAVAFGEALDPSFKEYQTQVKKNAAVLAQAFMDKGYKVISGGTDNHSMLIDLRPKFPELTGKVAEKALVAADITVNKNMVPFDSRSAFQTSGFRVGTPAITTRGVKEDKMGYIVELIDRVLSAPEDEAVIASVRTEVNRMMADYPLFAW	.
.	GCA_004214925	H3	1	LMBAAH_05350	SGAZ01000037.1	10678	11958	+	mmseq.000837.22272.2187	persistent	Serine hydroxymethyltransferase	.	Serine hydroxymethyltransferase	GO:0004372,GO:0005737,GO:0019264,GO:0030170,GO:0035999	COG:COG0112,COG:E,KEGG:K00600,RefSeq:WP_097627149.1,SO:0001217,UniParc:UPI000BE7607C,UniRef:UniRef100_UPI000BE7607C,UniRef:UniRef50_Q8A9S7,UniRef:UniRef90_B2RGR2		.	.	.	.	.	.	.	>mmseq.000837.22272.2187-H3-LMBAAH_05350@MKKDSVIFDLIEKEHQRQLKGIELIASENFVSEQVMQAMGSCMTNKYAEGYPGKRYYGGCEVVDQSEQIAIDRIKQLYGAEWANVQPHSGAQANMAVLLACLEAGDTFMGLNLEHGGHLSHGSLVNSSGILYRPIGYNLSEETGMVDYDHMEKMAIEHKPKLIIGGGSAYSREWDYKRMREIADKVGALLMIDMAHPAGLIAAGLLENPVKYAHIVTSTTHKTLRGPRGGIILMGKDFDNPWGKKTPKGEIKKMSALLESAVFPGVQGGPLEHVIAAKAVAFGEALDPSFKEYQTQVKKNAAVLAQAFMDKGYKVISGGTDNHSMLIDLRPKFPELTGKVAEKALVAADITINKNMVPFDSRSAFQTSGFRVGTPAITTRGVKEDKMGYIVELIDRVLSAPEDEAVIASVRTEVNRMMADYPLFAW	.
.	GCA_002529355	WW2885	1	LOBPAA_01345	NSLT01000014.1	33038	34318	-	mmseq.000837.22272.2187	persistent	Serine hydroxymethyltransferase	.	Serine hydroxymethyltransferase	GO:0004372,GO:0005737,GO:0019264,GO:0030170,GO:0035999	COG:COG0112,COG:E,KEGG:K00600,RefSeq:WP_004583439.1,SO:0001217,UniParc:UPI00001BEA5C,UniRef:UniRef100_B2RGR2,UniRef:UniRef50_Q8A9S7,UniRef:UniRef90_B2RGR2		.	.	.	.	.	.	.	>mmseq.000837.22272.2187-WW2885-LOBPAA_01345@MKKDSVIFDLIEKEHQRQLKGIELIASENFVSEQVMQAMGSCMTNKYAEGYPGKRYYGGCEVVDQSEQIAIDRIKQLYGAEWANVQPHSGAQANMAVLLACLEAGDTFMGLNLEHGGHLSHGSLVNSSGILYRPIGYNLSEETGMVDYDHMEKMAIEHKPKLIIGGGSAYSREWDYKRMREIADKVGALLMIDMAHPAGLIAAGLLENPVKYAHIVTSTTHKTLRGPRGGIILMGKDFDNPWGKKTPKGEIKKMSALLDSAVFPGVQGGPLEHVIAAKAVAFGEALDPSFKEYQTQVKKNAAVLAQAFMDKGYKVISGGTDNHSMLIDLRPKFPELTGKVAEKALVAADITVNKNMVPFDSRSAFQTSGFRVGTPAITTRGVKEDKMGYIVELIDRVLSAPEDEAVIASVRTEVNRMMADYPLFAW	.
.	GCA_018141745	LyG_2	1	MCAPDE_00185	CP073350.1	46878	48158	+	mmseq.000837.22272.2187	persistent	Serine hydroxymethyltransferase	.	Serine hydroxymethyltransferase	GO:0004372,GO:0005737,GO:0019264,GO:0030170,GO:0035999	COG:COG0112,COG:E,KEGG:K00600,RefSeq:WP_004583439.1,SO:0001217,UniParc:UPI00001BEA5C,UniRef:UniRef100_B2RGR2,UniRef:UniRef50_Q8A9S7,UniRef:UniRef90_B2RGR2		.	.	.	.	.	.	.	>mmseq.000837.22272.2187-LyG_2-MCAPDE_00185@MKKDSVIFDLIEKEHQRQLKGIELIASENFVSEQVMQAMGSCMTNKYAEGYPGKRYYGGCEVVDQSEQIAIDRIKQLYGAEWANVQPHSGAQANMAVLLACLEAGDTFMGLNLEHGGHLSHGSLVNSSGILYRPIGYNLSEETGMVDYDHMEKMAIEHKPKLIIGGGSAYSREWDYKRMREIADKVGALLMIDMAHPAGLIAAGLLENPVKYAHIVTSTTHKTLRGPRGGIILMGKDFDNPWGKKTPKGEIKKMSALLDSAVFPGVQGGPLEHVIAAKAVAFGEALDPSFKEYQTQVKKNAAVLAQAFMDKGYKVISGGTDNHSMLIDLRPKFPELTGKVAEKALVAADITVNKNMVPFDSRSAFQTSGFRVGTPAITTRGVKEDKMGYIVELIDRVLSAPEDEAVIASVRTEVNRMMADYPLFAW	.
.	GCA_900157245	15_9	1	MENHHO_01690	FUGF01000058.1	9967	11247	-	mmseq.000837.22272.2187	persistent	Serine hydroxymethyltransferase	.	Serine hydroxymethyltransferase	GO:0004372,GO:0005737,GO:0019264,GO:0030170,GO:0035999	COG:COG0112,COG:E,KEGG:K00600,RefSeq:WP_058018547.1,SO:0001217,UniParc:UPI000717ABA9,UniRef:UniRef100_UPI000717ABA9,UniRef:UniRef50_Q8A9S7,UniRef:UniRef90_B2RGR2		.	.	.	.	.	.	.	>mmseq.000837.22272.2187-15_9-MENHHO_01690@MKKDSVIFDLIEKEHQRQLKGIELIASENFVSEQVMQAMGSCMTNKYAEGYPGKRYYGGCEVVDQSEQIAIDRIKQLYGAEWANVQPHSGAQANMAVLLACLEAGDTFMGLNLEHGGHLSHGSLVNSSGILYRPIGYNLSEETGMVDYDHMEKMAIEHKPKLIIGGGSAYSREWDYKRMREIADKVGALLMIDMAHPAGLIAAGLLENPVKYAHIVTSTTHKTLRGPRGGIILMGKDFDNPWGKKTPKGEIKKMSALLDSAVFPGVQGGPLEHVIAAKAVAFGEALDPSFKEYQTQVKKNAAVLAQAFMDKGYKVISGGTDNHSMLIDLRPKFPELTGKVAEKALVAADITINKNMVPFDSRSAFQTSGFRVGTPAITTRGVKEDKMGYIVELIDRVLSAPEDEAVIASVRTEVNRMMADYPLFAW	.
.	GCA_002206105	SJD11	1	MHCBJE_08120	KZ248446.1	6196	7476	+	mmseq.000837.22272.2187	persistent	Serine hydroxymethyltransferase	.	Serine hydroxymethyltransferase	GO:0004372,GO:0005737,GO:0019264,GO:0030170,GO:0035999	COG:COG0112,COG:E,KEGG:K00600,RefSeq:WP_004583439.1,SO:0001217,UniParc:UPI00001BEA5C,UniRef:UniRef100_B2RGR2,UniRef:UniRef50_Q8A9S7,UniRef:UniRef90_B2RGR2		.	.	.	.	.	.	.	>mmseq.000837.22272.2187-SJD11-MHCBJE_08120@MKKDSVIFDLIEKEHQRQLKGIELIASENFVSEQVMQAMGSCMTNKYAEGYPGKRYYGGCEVVDQSEQIAIDRIKQLYGAEWANVQPHSGAQANMAVLLACLEAGDTFMGLNLEHGGHLSHGSLVNSSGILYRPIGYNLSEETGMVDYDHMEKMAIEHKPKLIIGGGSAYSREWDYKRMREIADKVGALLMIDMAHPAGLIAAGLLENPVKYAHIVTSTTHKTLRGPRGGIILMGKDFDNPWGKKTPKGEIKKMSALLDSAVFPGVQGGPLEHVIAAKAVAFGEALDPSFKEYQTQVKKNAAVLAQAFMDKGYKVISGGTDNHSMLIDLRPKFPELTGKVAEKALVAADITVNKNMVPFDSRSAFQTSGFRVGTPAITTRGVKEDKMGYIVELIDRVLSAPEDEAVIASVRTEVNRMMADYPLFAW	.
.	GCA_000467955	F0185	1	MLCHKK_04945	KI259932.1	6199	7479	+	mmseq.000837.22272.2187	persistent	Serine hydroxymethyltransferase	.	Serine hydroxymethyltransferase	GO:0004372,GO:0005737,GO:0019264,GO:0030170,GO:0035999	COG:COG0112,COG:E,KEGG:K00600,RefSeq:WP_004583439.1,SO:0001217,UniParc:UPI00001BEA5C,UniRef:UniRef100_B2RGR2,UniRef:UniRef50_Q8A9S7,UniRef:UniRef90_B2RGR2		.	.	.	.	.	.	.	>mmseq.000837.22272.2187-F0185-MLCHKK_04945@MKKDSVIFDLIEKEHQRQLKGIELIASENFVSEQVMQAMGSCMTNKYAEGYPGKRYYGGCEVVDQSEQIAIDRIKQLYGAEWANVQPHSGAQANMAVLLACLEAGDTFMGLNLEHGGHLSHGSLVNSSGILYRPIGYNLSEETGMVDYDHMEKMAIEHKPKLIIGGGSAYSREWDYKRMREIADKVGALLMIDMAHPAGLIAAGLLENPVKYAHIVTSTTHKTLRGPRGGIILMGKDFDNPWGKKTPKGEIKKMSALLDSAVFPGVQGGPLEHVIAAKAVAFGEALDPSFKEYQTQVKKNAAVLAQAFMDKGYKVISGGTDNHSMLIDLRPKFPELTGKVAEKALVAADITVNKNMVPFDSRSAFQTSGFRVGTPAITTRGVKEDKMGYIVELIDRVLSAPEDEAVIASVRTEVNRMMADYPLFAW	.
.	GCA_900157265	A7A1_28	0.A741_28	MPDJFF_03935	FUFF01000014.1	175653	176933	-	mmseq.000837.22272.2187	persistent	Serine hydroxymethyltransferase	.	Serine hydroxymethyltransferase	GO:0004372,GO:0005737,GO:0019264,GO:0030170,GO:0035999	COG:COG0112,COG:E,KEGG:K00600,RefSeq:WP_058018547.1,SO:0001217,UniParc:UPI000717ABA9,UniRef:UniRef100_UPI000717ABA9,UniRef:UniRef50_Q8A9S7,UniRef:UniRef90_B2RGR2		.	.	.	.	.	.	.	>mmseq.000837.22272.2187-A7A1_28-MPDJFF_03935@MKKDSVIFDLIEKEHQRQLKGIELIASENFVSEQVMQAMGSCMTNKYAEGYPGKRYYGGCEVVDQSEQIAIDRIKQLYGAEWANVQPHSGAQANMAVLLACLEAGDTFMGLNLEHGGHLSHGSLVNSSGILYRPIGYNLSEETGMVDYDHMEKMAIEHKPKLIIGGGSAYSREWDYKRMREIADKVGALLMIDMAHPAGLIAAGLLENPVKYAHIVTSTTHKTLRGPRGGIILMGKDFDNPWGKKTPKGEIKKMSALLDSAVFPGVQGGPLEHVIAAKAVAFGEALDPSFKEYQTQVKKNAAVLAQAFMDKGYKVISGGTDNHSMLIDLRPKFPELTGKVAEKALVAADITINKNMVPFDSRSAFQTSGFRVGTPAITTRGVKEDKMGYIVELIDRVLSAPEDEAVIASVRTEVNRMMADYPLFAW	.
.	GCA_002754095	KCOM3001	1	NIDCDG_09020	CP024595.1	2058213	2059493	-	mmseq.000837.22272.2187	persistent	Serine hydroxymethyltransferase	.	Serine hydroxymethyltransferase	GO:0004372,GO:0005737,GO:0019264,GO:0030170,GO:0035999	COG:COG0112,COG:E,KEGG:K00600,RefSeq:WP_004583439.1,SO:0001217,UniParc:UPI00001BEA5C,UniRef:UniRef100_B2RGR2,UniRef:UniRef50_Q8A9S7,UniRef:UniRef90_B2RGR2		.	.	.	.	.	.	.	>mmseq.000837.22272.2187-KCOM3001-NIDCDG_09020@MKKDSVIFDLIEKEHQRQLKGIELIASENFVSEQVMQAMGSCMTNKYAEGYPGKRYYGGCEVVDQSEQIAIDRIKQLYGAEWANVQPHSGAQANMAVLLACLEAGDTFMGLNLEHGGHLSHGSLVNSSGILYRPIGYNLSEETGMVDYDHMEKMAIEHKPKLIIGGGSAYSREWDYKRMREIADKVGALLMIDMAHPAGLIAAGLLENPVKYAHIVTSTTHKTLRGPRGGIILMGKDFDNPWGKKTPKGEIKKMSALLDSAVFPGVQGGPLEHVIAAKAVAFGEALDPSFKEYQTQVKKNAAVLAQAFMDKGYKVISGGTDNHSMLIDLRPKFPELTGKVAEKALVAADITVNKNMVPFDSRSAFQTSGFRVGTPAITTRGVKEDKMGYIVELIDRVLSAPEDEAVIASVRTEVNRMMADYPLFAW	.
.	GCA_002529235	WW3040	1	NNMEFJ_07800	NSLP01000005.1	10685	11965	+	mmseq.000837.22272.2187	persistent	Serine hydroxymethyltransferase	.	Serine hydroxymethyltransferase	GO:0004372,GO:0005737,GO:0019264,GO:0030170,GO:0035999	COG:COG0112,COG:E,KEGG:K00600,RefSeq:WP_004583439.1,SO:0001217,UniParc:UPI00001BEA5C,UniRef:UniRef100_B2RGR2,UniRef:UniRef50_Q8A9S7,UniRef:UniRef90_B2RGR2		.	.	.	.	.	.	.	>mmseq.000837.22272.2187-WW3040-NNMEFJ_07800@MKKDSVIFDLIEKEHQRQLKGIELIASENFVSEQVMQAMGSCMTNKYAEGYPGKRYYGGCEVVDQSEQIAIDRIKQLYGAEWANVQPHSGAQANMAVLLACLEAGDTFMGLNLEHGGHLSHGSLVNSSGILYRPIGYNLSEETGMVDYDHMEKMAIEHKPKLIIGGGSAYSREWDYKRMREIADKVGALLMIDMAHPAGLIAAGLLENPVKYAHIVTSTTHKTLRGPRGGIILMGKDFDNPWGKKTPKGEIKKMSALLDSAVFPGVQGGPLEHVIAAKAVAFGEALDPSFKEYQTQVKKNAAVLAQAFMDKGYKVISGGTDNHSMLIDLRPKFPELTGKVAEKALVAADITVNKNMVPFDSRSAFQTSGFRVGTPAITTRGVKEDKMGYIVELIDRVLSAPEDEAVIASVRTEVNRMMADYPLFAW	.
.	GCA_002529375	WW2842	1	NPLLDI_04550	NSLW01000028.1	3120	4400	-	mmseq.000837.22272.2187	persistent	Serine hydroxymethyltransferase	.	Serine hydroxymethyltransferase	GO:0004372,GO:0005737,GO:0019264,GO:0030170,GO:0035999	COG:COG0112,COG:E,KEGG:K00600,RefSeq:WP_004583439.1,SO:0001217,UniParc:UPI00001BEA5C,UniRef:UniRef100_B2RGR2,UniRef:UniRef50_Q8A9S7,UniRef:UniRef90_B2RGR2		.	.	.	.	.	.	.	>mmseq.000837.22272.2187-WW2842-NPLLDI_04550@MKKDSVIFDLIEKEHQRQLKGIELIASENFVSEQVMQAMGSCMTNKYAEGYPGKRYYGGCEVVDQSEQIAIDRIKQLYGAEWANVQPHSGAQANMAVLLACLEAGDTFMGLNLEHGGHLSHGSLVNSSGILYRPIGYNLSEETGMVDYDHMEKMAIEHKPKLIIGGGSAYSREWDYKRMREIADKVGALLMIDMAHPAGLIAAGLLENPVKYAHIVTSTTHKTLRGPRGGIILMGKDFDNPWGKKTPKGEIKKMSALLDSAVFPGVQGGPLEHVIAAKAVAFGEALDPSFKEYQTQVKKNAAVLAQAFMDKGYKVISGGTDNHSMLIDLRPKFPELTGKVAEKALVAADITVNKNMVPFDSRSAFQTSGFRVGTPAITTRGVKEDKMGYIVELIDRVLSAPEDEAVIASVRTEVNRMMADYPLFAW	.
.	GCA_111111111	Bg4	1	NY147_04675	GCA_111111111_contig_1	336353	337633	+	mmseq.000837.22272.2187	persistent	Serine hydroxymethyltransferase	.	Serine hydroxymethyltransferase	GO:0004372,GO:0005737,GO:0019264,GO:0030170,GO:0035999	COG:COG0112,COG:E,KEGG:K00600,RefSeq:WP_004583439.1,SO:0001217,UniParc:UPI00001BEA5C,UniRef:UniRef100_B2RGR2,UniRef:UniRef50_Q8A9S7,UniRef:UniRef90_B2RGR2		.	.	.	.	.	.	.	>mmseq.000837.22272.2187-Bg4-NY147_04675@MKKDSVIFDLIEKEHQRQLKGIELIASENFVSEQVMQAMGSCMTNKYAEGYPGKRYYGGCEVVDQSEQIAIDRIKQLYGAEWANVQPHSGAQANMAVLLACLEAGDTFMGLNLEHGGHLSHGSLVNSSGILYRPIGYNLSEETGMVDYDHMEKMAIEHKPKLIIGGGSAYSREWDYKRMREIADKVGALLMIDMAHPAGLIAAGLLENPVKYAHIVTSTTHKTLRGPRGGIILMGKDFDNPWGKKTPKGEIKKMSALLDSAVFPGVQGGPLEHVIAAKAVAFGEALDPSFKEYQTQVKKNAAVLAQAFMDKGYKVISGGTDNHSMLIDLRPKFPELTGKVAEKALVAADITVNKNMVPFDSRSAFQTSGFRVGTPAITTRGVKEDKMGYIVELIDRVLSAPEDEAVIASVRTEVNRMMADYPLFAW	.
.	GCA_222222222	A7436C	0.A7436	NY148_00205	GCA_222222222_contig_1	50986	52266	+	mmseq.000837.22272.2187	persistent	Serine hydroxymethyltransferase	.	Serine hydroxymethyltransferase	GO:0004372,GO:0005737,GO:0019264,GO:0030170,GO:0035999	COG:COG0112,COG:E,KEGG:K00600,RefSeq:WP_004583439.1,SO:0001217,UniParc:UPI00001BEA5C,UniRef:UniRef100_B2RGR2,UniRef:UniRef50_Q8A9S7,UniRef:UniRef90_B2RGR2		.	.	.	.	.	.	.	>mmseq.000837.22272.2187-A7436C-NY148_00205@MKKDSVIFDLIEKEHQRQLKGIELIASENFVSEQVMQAMGSCMTNKYAEGYPGKRYYGGCEVVDQSEQIAIDRIKQLYGAEWANVQPHSGAQANMAVLLACLEAGDTFMGLNLEHGGHLSHGSLVNSSGILYRPIGYNLSEETGMVDYDHMEKMAIEHKPKLIIGGGSAYSREWDYKRMREIADKVGALLMIDMAHPAGLIAAGLLENPVKYAHIVTSTTHKTLRGPRGGIILMGKDFDNPWGKKTPKGEIKKMSALLDSAVFPGVQGGPLEHVIAAKAVAFGEALDPSFKEYQTQVKKNAAVLAQAFMDKGYKVISGGTDNHSMLIDLRPKFPELTGKVAEKALVAADITVNKNMVPFDSRSAFQTSGFRVGTPAITTRGVKEDKMGYIVELIDRVLSAPEDEAVIASVRTEVNRMMADYPLFAW	.
.	GCA_333333333	HG1691old	1	NY149_00175	GCA_333333333_contig_1	46677	47957	+	mmseq.000837.22272.2187	persistent	Serine hydroxymethyltransferase	.	Serine hydroxymethyltransferase	GO:0004372,GO:0005737,GO:0019264,GO:0030170,GO:0035999	COG:COG0112,COG:E,KEGG:K00600,RefSeq:WP_004583439.1,SO:0001217,UniParc:UPI00001BEA5C,UniRef:UniRef100_B2RGR2,UniRef:UniRef50_Q8A9S7,UniRef:UniRef90_B2RGR2		.	.	.	.	.	.	.	>mmseq.000837.22272.2187-HG1691old-NY149_00175@MKKDSVIFDLIEKEHQRQLKGIELIASENFVSEQVMQAMGSCMTNKYAEGYPGKRYYGGCEVVDQSEQIAIDRIKQLYGAEWANVQPHSGAQANMAVLLACLEAGDTFMGLNLEHGGHLSHGSLVNSSGILYRPIGYNLSEETGMVDYDHMEKMAIEHKPKLIIGGGSAYSREWDYKRMREIADKVGALLMIDMAHPAGLIAAGLLENPVKYAHIVTSTTHKTLRGPRGGIILMGKDFDNPWGKKTPKGEIKKMSALLDSAVFPGVQGGPLEHVIAAKAVAFGEALDPSFKEYQTQVKKNAAVLAQAFMDKGYKVISGGTDNHSMLIDLRPKFPELTGKVAEKALVAADITVNKNMVPFDSRSAFQTSGFRVGTPAITTRGVKEDKMGYIVELIDRVLSAPEDEAVIASVRTEVNRMMADYPLFAW	.
.	GCA_555555555	ATCC49417	1	NY151_00175	GCA_555555555_contig_1	46764	48044	+	mmseq.000837.22272.2187	persistent	Serine hydroxymethyltransferase	.	Serine hydroxymethyltransferase	GO:0004372,GO:0005737,GO:0019264,GO:0030170,GO:0035999	COG:COG0112,COG:E,KEGG:K00600,RefSeq:WP_004583439.1,SO:0001217,UniParc:UPI00001BEA5C,UniRef:UniRef100_B2RGR2,UniRef:UniRef50_Q8A9S7,UniRef:UniRef90_B2RGR2		.	.	.	.	.	.	.	>mmseq.000837.22272.2187-ATCC49417-NY151_00175@MKKDSVIFDLIEKEHQRQLKGIELIASENFVSEQVMQAMGSCMTNKYAEGYPGKRYYGGCEVVDQSEQIAIDRIKQLYGAEWANVQPHSGAQANMAVLLACLEAGDTFMGLNLEHGGHLSHGSLVNSSGILYRPIGYNLSEETGMVDYDHMEKMAIEHKPKLIIGGGSAYSREWDYKRMREIADKVGALLMIDMAHPAGLIAAGLLENPVKYAHIVTSTTHKTLRGPRGGIILMGKDFDNPWGKKTPKGEIKKMSALLDSAVFPGVQGGPLEHVIAAKAVAFGEALDPSFKEYQTQVKKNAAVLAQAFMDKGYKVISGGTDNHSMLIDLRPKFPELTGKVAEKALVAADITVNKNMVPFDSRSAFQTSGFRVGTPAITTRGVKEDKMGYIVELIDRVLSAPEDEAVIASVRTEVNRMMADYPLFAW	.
.	GCA_021406625	EM3	1	OEAJIN_01715	JAEMBI010000056.1	11109	12389	+	mmseq.000837.22272.2187	persistent	Serine hydroxymethyltransferase	.	Serine hydroxymethyltransferase	GO:0004372,GO:0005737,GO:0019264,GO:0030170,GO:0035999	COG:COG0112,COG:E,KEGG:K00600,RefSeq:WP_058018547.1,SO:0001217,UniParc:UPI000717ABA9,UniRef:UniRef100_UPI000717ABA9,UniRef:UniRef50_Q8A9S7,UniRef:UniRef90_B2RGR2		.	.	.	.	.	.	.	>mmseq.000837.22272.2187-EM3-OEAJIN_01715@MKKDSVIFDLIEKEHQRQLKGIELIASENFVSEQVMQAMGSCMTNKYAEGYPGKRYYGGCEVVDQSEQIAIDRIKQLYGAEWANVQPHSGAQANMAVLLACLEAGDTFMGLNLEHGGHLSHGSLVNSSGILYRPIGYNLSEETGMVDYDHMEKMAIEHKPKLIIGGGSAYSREWDYKRMREIADKVGALLMIDMAHPAGLIAAGLLENPVKYAHIVTSTTHKTLRGPRGGIILMGKDFDNPWGKKTPKGEIKKMSALLDSAVFPGVQGGPLEHVIAAKAVAFGEALDPSFKEYQTQVKKNAAVLAQAFMDKGYKVISGGTDNHSMLIDLRPKFPELTGKVAEKALVAADITINKNMVPFDSRSAFQTSGFRVGTPAITTRGVKEDKMGYIVELIDRVLSAPEDEAVIASVRTEVNRMMADYPLFAW	.
.	GCA_000467795	F0568	1	OEKNOC_04515	KI258913.1	5375	6655	-	mmseq.000837.22272.2187	persistent	Serine hydroxymethyltransferase	.	Serine hydroxymethyltransferase	GO:0004372,GO:0005737,GO:0019264,GO:0030170,GO:0035999	COG:COG0112,COG:E,KEGG:K00600,RefSeq:WP_004583439.1,SO:0001217,UniParc:UPI00001BEA5C,UniRef:UniRef100_B2RGR2,UniRef:UniRef50_Q8A9S7,UniRef:UniRef90_B2RGR2		.	.	.	.	.	.	.	>mmseq.000837.22272.2187-F0568-OEKNOC_04515@MKKDSVIFDLIEKEHQRQLKGIELIASENFVSEQVMQAMGSCMTNKYAEGYPGKRYYGGCEVVDQSEQIAIDRIKQLYGAEWANVQPHSGAQANMAVLLACLEAGDTFMGLNLEHGGHLSHGSLVNSSGILYRPIGYNLSEETGMVDYDHMEKMAIEHKPKLIIGGGSAYSREWDYKRMREIADKVGALLMIDMAHPAGLIAAGLLENPVKYAHIVTSTTHKTLRGPRGGIILMGKDFDNPWGKKTPKGEIKKMSALLDSAVFPGVQGGPLEHVIAAKAVAFGEALDPSFKEYQTQVKKNAAVLAQAFMDKGYKVISGGTDNHSMLIDLRPKFPELTGKVAEKALVAADITVNKNMVPFDSRSAFQTSGFRVGTPAITTRGVKEDKMGYIVELIDRVLSAPEDEAVIASVRTEVNRMMADYPLFAW	.
.	GCA_002206085	SJD4	1	OEMFNO_05005	KZ248270.1	1915	3195	+	mmseq.000837.22272.2187	persistent	Serine hydroxymethyltransferase	.	Serine hydroxymethyltransferase	GO:0004372,GO:0005737,GO:0019264,GO:0030170,GO:0035999	COG:COG0112,COG:E,KEGG:K00600,RefSeq:WP_088492690.1,SO:0001217,UniParc:UPI000B4E6B56,UniRef:UniRef100_UPI000B4E6B56,UniRef:UniRef50_Q8A9S7,UniRef:UniRef90_B2RGR2		.	.	.	.	.	.	.	>mmseq.000837.22272.2187-SJD4-OEMFNO_05005@MKKDSVIFDLIEKEHQRQLKGIELIASENFVSEQVMQAMGSCMTNKYAEGYPGKRYYGGCEVVDQSEQIAIDRIKQLYGAEWANVQPHSGAQANMAVLLACLEAGDTFMGLNLEHGGHLSHGSLVNSSGILYRPIGYNLSEETGMVDYDHMEKMAIEHKPKLIIGGGSAYSREWDYKRMREIADKVGALLMIDMAHPAGLIAAGLLENPVKYAHIVTSTTHKTLRGPRGGIILMGKDFDNPWGKKTPKGEIKKMSALLDSAVFPGVQGGPLEHVIAAKAVAFGEALDPSFKEYQTQVKKNAAVLAQAFMDKGYKVISGGTDNHSMLIDLRPKFPELTGKVAEKALVAADITVNKNMVPFDSRSAFQTSGFRVGTPAITTRGVKEDKMGYIVGLIDRVLSAPEDEAVIASVRTEVNRMMADYPLFAW	.
.	GCA_021406605	JKG10	1	OGMOID_00725	JAEMBG010000046.1	10980	12260	+	mmseq.000837.22272.2187	persistent	Serine hydroxymethyltransferase	.	Serine hydroxymethyltransferase	GO:0004372,GO:0005737,GO:0019264,GO:0030170,GO:0035999	COG:COG0112,COG:E,KEGG:K00600,RefSeq:WP_004583439.1,SO:0001217,UniParc:UPI00001BEA5C,UniRef:UniRef100_B2RGR2,UniRef:UniRef50_Q8A9S7,UniRef:UniRef90_B2RGR2		.	.	.	.	.	.	.	>mmseq.000837.22272.2187-JKG10-OGMOID_00725@MKKDSVIFDLIEKEHQRQLKGIELIASENFVSEQVMQAMGSCMTNKYAEGYPGKRYYGGCEVVDQSEQIAIDRIKQLYGAEWANVQPHSGAQANMAVLLACLEAGDTFMGLNLEHGGHLSHGSLVNSSGILYRPIGYNLSEETGMVDYDHMEKMAIEHKPKLIIGGGSAYSREWDYKRMREIADKVGALLMIDMAHPAGLIAAGLLENPVKYAHIVTSTTHKTLRGPRGGIILMGKDFDNPWGKKTPKGEIKKMSALLDSAVFPGVQGGPLEHVIAAKAVAFGEALDPSFKEYQTQVKKNAAVLAQAFMDKGYKVISGGTDNHSMLIDLRPKFPELTGKVAEKALVAADITVNKNMVPFDSRSAFQTSGFRVGTPAITTRGVKEDKMGYIVELIDRVLSAPEDEAVIASVRTEVNRMMADYPLFAW	.
.	GCA_002892575	ATCC33277	1	OHKNAD_00195	CP025930.1	46617	47897	+	mmseq.000837.22272.2187	persistent	Serine hydroxymethyltransferase	.	Serine hydroxymethyltransferase	GO:0004372,GO:0005737,GO:0019264,GO:0030170,GO:0035999	COG:COG0112,COG:E,KEGG:K00600,RefSeq:WP_004583439.1,SO:0001217,UniParc:UPI00001BEA5C,UniRef:UniRef100_B2RGR2,UniRef:UniRef50_Q8A9S7,UniRef:UniRef90_B2RGR2		.	.	.	.	.	.	.	>mmseq.000837.22272.2187-ATCC33277-OHKNAD_00195@MKKDSVIFDLIEKEHQRQLKGIELIASENFVSEQVMQAMGSCMTNKYAEGYPGKRYYGGCEVVDQSEQIAIDRIKQLYGAEWANVQPHSGAQANMAVLLACLEAGDTFMGLNLEHGGHLSHGSLVNSSGILYRPIGYNLSEETGMVDYDHMEKMAIEHKPKLIIGGGSAYSREWDYKRMREIADKVGALLMIDMAHPAGLIAAGLLENPVKYAHIVTSTTHKTLRGPRGGIILMGKDFDNPWGKKTPKGEIKKMSALLDSAVFPGVQGGPLEHVIAAKAVAFGEALDPSFKEYQTQVKKNAAVLAQAFMDKGYKVISGGTDNHSMLIDLRPKFPELTGKVAEKALVAADITVNKNMVPFDSRSAFQTSGFRVGTPAITTRGVKEDKMGYIVELIDRVLSAPEDEAVIASVRTEVNRMMADYPLFAW	.
.	GCA_000467835	F0570	1	OJLJEK_04220	KI259160.1	6201	7481	+	mmseq.000837.22272.2187	persistent	Serine hydroxymethyltransferase	.	Serine hydroxymethyltransferase	GO:0004372,GO:0005737,GO:0019264,GO:0030170,GO:0035999	COG:COG0112,COG:E,KEGG:K00600,RefSeq:WP_004583439.1,SO:0001217,UniParc:UPI00001BEA5C,UniRef:UniRef100_B2RGR2,UniRef:UniRef50_Q8A9S7,UniRef:UniRef90_B2RGR2		.	.	.	.	.	.	.	>mmseq.000837.22272.2187-F0570-OJLJEK_04220@MKKDSVIFDLIEKEHQRQLKGIELIASENFVSEQVMQAMGSCMTNKYAEGYPGKRYYGGCEVVDQSEQIAIDRIKQLYGAEWANVQPHSGAQANMAVLLACLEAGDTFMGLNLEHGGHLSHGSLVNSSGILYRPIGYNLSEETGMVDYDHMEKMAIEHKPKLIIGGGSAYSREWDYKRMREIADKVGALLMIDMAHPAGLIAAGLLENPVKYAHIVTSTTHKTLRGPRGGIILMGKDFDNPWGKKTPKGEIKKMSALLDSAVFPGVQGGPLEHVIAAKAVAFGEALDPSFKEYQTQVKKNAAVLAQAFMDKGYKVISGGTDNHSMLIDLRPKFPELTGKVAEKALVAADITVNKNMVPFDSRSAFQTSGFRVGTPAITTRGVKEDKMGYIVELIDRVLSAPEDEAVIASVRTEVNRMMADYPLFAW	.
.	GCA_900157345	AFR5B1	1	OLFLLB_03225	FUFJ01000015.1	9957	11237	-	mmseq.000837.22272.2187	persistent	Serine hydroxymethyltransferase	.	Serine hydroxymethyltransferase	GO:0004372,GO:0005737,GO:0019264,GO:0030170,GO:0035999	COG:COG0112,COG:E,KEGG:K00600,RefSeq:WP_004583439.1,SO:0001217,UniParc:UPI00001BEA5C,UniRef:UniRef100_B2RGR2,UniRef:UniRef50_Q8A9S7,UniRef:UniRef90_B2RGR2		.	.	.	.	.	.	.	>mmseq.000837.22272.2187-AFR5B1-OLFLLB_03225@MKKDSVIFDLIEKEHQRQLKGIELIASENFVSEQVMQAMGSCMTNKYAEGYPGKRYYGGCEVVDQSEQIAIDRIKQLYGAEWANVQPHSGAQANMAVLLACLEAGDTFMGLNLEHGGHLSHGSLVNSSGILYRPIGYNLSEETGMVDYDHMEKMAIEHKPKLIIGGGSAYSREWDYKRMREIADKVGALLMIDMAHPAGLIAAGLLENPVKYAHIVTSTTHKTLRGPRGGIILMGKDFDNPWGKKTPKGEIKKMSALLDSAVFPGVQGGPLEHVIAAKAVAFGEALDPSFKEYQTQVKKNAAVLAQAFMDKGYKVISGGTDNHSMLIDLRPKFPELTGKVAEKALVAADITVNKNMVPFDSRSAFQTSGFRVGTPAITTRGVKEDKMGYIVELIDRVLSAPEDEAVIASVRTEVNRMMADYPLFAW	.
.	GCA_000467815	F0569	1	PAAPDH_03035	KI259028.1	5428	6708	-	mmseq.000837.22272.2187	persistent	Serine hydroxymethyltransferase	.	Serine hydroxymethyltransferase	GO:0004372,GO:0005737,GO:0019264,GO:0030170,GO:0035999	COG:COG0112,COG:E,KEGG:K00600,RefSeq:WP_004583439.1,SO:0001217,UniParc:UPI00001BEA5C,UniRef:UniRef100_B2RGR2,UniRef:UniRef50_Q8A9S7,UniRef:UniRef90_B2RGR2		.	.	.	.	.	.	.	>mmseq.000837.22272.2187-F0569-PAAPDH_03035@MKKDSVIFDLIEKEHQRQLKGIELIASENFVSEQVMQAMGSCMTNKYAEGYPGKRYYGGCEVVDQSEQIAIDRIKQLYGAEWANVQPHSGAQANMAVLLACLEAGDTFMGLNLEHGGHLSHGSLVNSSGILYRPIGYNLSEETGMVDYDHMEKMAIEHKPKLIIGGGSAYSREWDYKRMREIADKVGALLMIDMAHPAGLIAAGLLENPVKYAHIVTSTTHKTLRGPRGGIILMGKDFDNPWGKKTPKGEIKKMSALLDSAVFPGVQGGPLEHVIAAKAVAFGEALDPSFKEYQTQVKKNAAVLAQAFMDKGYKVISGGTDNHSMLIDLRPKFPELTGKVAEKALVAADITVNKNMVPFDSRSAFQTSGFRVGTPAITTRGVKEDKMGYIVELIDRVLSAPEDEAVIASVRTEVNRMMADYPLFAW	.
.	GCA_000467995	W4087	1	PDDLMP_07295	KI260266.1	2887	4167	-	mmseq.000837.22272.2187	persistent	Serine hydroxymethyltransferase	.	Serine hydroxymethyltransferase	GO:0004372,GO:0005737,GO:0019264,GO:0030170,GO:0035999	COG:COG0112,COG:E,KEGG:K00600,RefSeq:WP_004583439.1,SO:0001217,UniParc:UPI00001BEA5C,UniRef:UniRef100_B2RGR2,UniRef:UniRef50_Q8A9S7,UniRef:UniRef90_B2RGR2		.	.	.	.	.	.	.	>mmseq.000837.22272.2187-W4087-PDDLMP_07295@MKKDSVIFDLIEKEHQRQLKGIELIASENFVSEQVMQAMGSCMTNKYAEGYPGKRYYGGCEVVDQSEQIAIDRIKQLYGAEWANVQPHSGAQANMAVLLACLEAGDTFMGLNLEHGGHLSHGSLVNSSGILYRPIGYNLSEETGMVDYDHMEKMAIEHKPKLIIGGGSAYSREWDYKRMREIADKVGALLMIDMAHPAGLIAAGLLENPVKYAHIVTSTTHKTLRGPRGGIILMGKDFDNPWGKKTPKGEIKKMSALLDSAVFPGVQGGPLEHVIAAKAVAFGEALDPSFKEYQTQVKKNAAVLAQAFMDKGYKVISGGTDNHSMLIDLRPKFPELTGKVAEKALVAADITVNKNMVPFDSRSAFQTSGFRVGTPAITTRGVKEDKMGYIVELIDRVLSAPEDEAVIASVRTEVNRMMADYPLFAW	.
.	GCA_023822445	W50_BE1	0.W50	AGAIJH_00555	CP092049.1	136089	136922	+	mmseq.000837.22272.2188	shell	Aminoglycoside N3'-acetyltransferase	yokD	Aminoglycoside N3'-acetyltransferase	.	COG:COG2746,COG:V,RefSeq:WP_005875282.1,SO:0001217,UniParc:UPI00026962C1,UniRef:UniRef100_Q7MXQ7,UniRef:UniRef50_Q7MXQ7,UniRef:UniRef90_Q7MXQ7	.	.	CP092049.1_RGP_2	.	.	.	.	.	>mmseq.000837.22272.2188-W50_BE1-AGAIJH_00555@MLLSSKARASLKRWKRKLQGIGKGTTSLEDLRKVLVEELGVRPGDRLIVTSGFGYLGAEGYSPEDVVCLLQSLVTDEGLIMMPYYPPKNSHEWASEGEVFDMNHTKSGMGVLTNVFAQAAGVYMSVHPTKAVCVWGKDAEQIVQGHECTETPYAHNSPYGKVLQLGSKSIGLGVGNAPMFHVFEDTWDSPRSRYYQEQPYLLNVILKDGSKTEVSTMVHRADMVDSATPISEYIRNLNAPTYRRIKFGKSFVWIADNTELSEITKRRFEAGQNRFKR	.
.	GCA_023822465	W50_BR1	0.W50	BENLHK_07610	CP092050.1	1738669	1739502	-	mmseq.000837.22272.2188	shell	Aminoglycoside N3'-acetyltransferase	yokD	Aminoglycoside N3'-acetyltransferase	.	COG:COG2746,COG:V,RefSeq:WP_005875282.1,SO:0001217,UniParc:UPI00026962C1,UniRef:UniRef100_Q7MXQ7,UniRef:UniRef50_Q7MXQ7,UniRef:UniRef90_Q7MXQ7	.	.	CP092050.1_RGP_2	.	.	.	.	.	>mmseq.000837.22272.2188-W50_BR1-BENLHK_07610@MLLSSKARASLKRWKRKLQGIGKGTTSLEDLRKVLVEELGVRPGDRLIVTSGFGYLGAEGYSPEDVVCLLQSLVTDEGLIMMPYYPPKNSHEWASEGEVFDMNHTKSGMGVLTNVFAQAAGVYMSVHPTKAVCVWGKDAEQIVQGHECTETPYAHNSPYGKVLQLGSKSIGLGVGNAPMFHVFEDTWDSPRSRYYQEQPYLLNVILKDGSKTEVSTMVHRADMVDSATPISEYIRNLNAPTYRRIKFGKSFVWIADNTELSEITKRRFEAGQNRFKR	.
.	GCA_001263815	A7436	1	EMNIEE_00555	CP011995.1	137353	138186	+	mmseq.000837.22272.2188	shell	Aminoglycoside N3'-acetyltransferase	yokD	Aminoglycoside N3'-acetyltransferase	.	COG:COG2746,COG:V,RefSeq:WP_005875282.1,SO:0001217,UniParc:UPI00026962C1,UniRef:UniRef100_Q7MXQ7,UniRef:UniRef50_Q7MXQ7,UniRef:UniRef90_Q7MXQ7	.	.	CP011995.1_RGP_4	.	.	.	.	.	>mmseq.000837.22272.2188-A7436-EMNIEE_00555@MLLSSKARASLKRWKRKLQGIGKGTTSLEDLRKVLVEELGVRPGDRLIVTSGFGYLGAEGYSPEDVVCLLQSLVTDEGLIMMPYYPPKNSHEWASEGEVFDMNHTKSGMGVLTNVFAQAAGVYMSVHPTKAVCVWGKDAEQIVQGHECTETPYAHNSPYGKVLQLGSKSIGLGVGNAPMFHVFEDTWDSPRSRYYQEQPYLLNVILKDGSKTEVSTMVHRADMVDSATPISEYIRNLNAPTYRRIKFGKSFVWIADNTELSEITKRRFEAGQNRFKR	.
.	GCA_000007585	W83	0.W83	FKAIPG_00555	AE015924.1	136089	136922	+	mmseq.000837.22272.2188	shell	Aminoglycoside N3'-acetyltransferase	yokD	Aminoglycoside N3'-acetyltransferase	.	COG:COG2746,COG:V,RefSeq:WP_005875282.1,SO:0001217,UniParc:UPI00026962C1,UniRef:UniRef100_Q7MXQ7,UniRef:UniRef50_Q7MXQ7,UniRef:UniRef90_Q7MXQ7	.	.	AE015924.1_RGP_2	.	.	.	.	.	>mmseq.000837.22272.2188-W83-FKAIPG_00555@MLLSSKARASLKRWKRKLQGIGKGTTSLEDLRKVLVEELGVRPGDRLIVTSGFGYLGAEGYSPEDVVCLLQSLVTDEGLIMMPYYPPKNSHEWASEGEVFDMNHTKSGMGVLTNVFAQAAGVYMSVHPTKAVCVWGKDAEQIVQGHECTETPYAHNSPYGKVLQLGSKSIGLGVGNAPMFHVFEDTWDSPRSRYYQEQPYLLNVILKDGSKTEVSTMVHRADMVDSATPISEYIRNLNAPTYRRIKFGKSFVWIADNTELSEITKRRFEAGQNRFKR	.
.	GCA_002529125	WW5127	1	HAJPHA_04830	NSLL01000028.1	10758	11588	-	mmseq.000837.22272.2188	shell	Aminoglycoside N3'-acetyltransferase	yokD	Aminoglycoside N3'-acetyltransferase	.	COG:COG2746,COG:V,SO:0001217,UniRef:UniRef50_Q7MXQ7,UniRef:UniRef90_Q7MXQ7	.	.	NSLL01000028.1_RGP_0	.	.	.	.	.	>mmseq.000837.22272.2188-WW5127-HAJPHA_04830@MLSPQFRSFLKRWKRKLQGIGKGATSLEDLRKVLVEELGVRPGDRLIVTSGFGYLGAEGYSPEDVVCLLQSLVTDEGLIMMPYYPPKNSHEWASEGEVFDMNHTKSGMGVLTNVFAQAAGVYMSVHPTKAVCVWGKDAEQIVQGHECTETPYAHDSPYGKVLQLGSKSIGLGVGNAPMFHVFEDTWDSPRSRYYQEQPYLLNVILKDGSKTEVSTMVHRADMVDSATPISEYIRNLNAPTYRRIKFGKSFVWIADNTELSEITKRRFEAGQNRFKR	.
.	GCA_002892595	W83	1	HCNEGF_00555	CP025932.1	136089	136922	+	mmseq.000837.22272.2188	shell	Aminoglycoside N3'-acetyltransferase	yokD	Aminoglycoside N3'-acetyltransferase	.	COG:COG2746,COG:V,RefSeq:WP_005875282.1,SO:0001217,UniParc:UPI00026962C1,UniRef:UniRef100_Q7MXQ7,UniRef:UniRef50_Q7MXQ7,UniRef:UniRef90_Q7MXQ7	.	.	CP025932.1_RGP_2	.	.	.	.	.	>mmseq.000837.22272.2188-W83-HCNEGF_00555@MLLSSKARASLKRWKRKLQGIGKGTTSLEDLRKVLVEELGVRPGDRLIVTSGFGYLGAEGYSPEDVVCLLQSLVTDEGLIMMPYYPPKNSHEWASEGEVFDMNHTKSGMGVLTNVFAQAAGVYMSVHPTKAVCVWGKDAEQIVQGHECTETPYAHNSPYGKVLQLGSKSIGLGVGNAPMFHVFEDTWDSPRSRYYQEQPYLLNVILKDGSKTEVSTMVHRADMVDSATPISEYIRNLNAPTYRRIKFGKSFVWIADNTELSEITKRRFEAGQNRFKR	.
.	GCA_023822425	W50	1	HPGNOF_00555	CP092048.1	136089	136922	+	mmseq.000837.22272.2188	shell	Aminoglycoside N3'-acetyltransferase	yokD	Aminoglycoside N3'-acetyltransferase	.	COG:COG2746,COG:V,RefSeq:WP_005875282.1,SO:0001217,UniParc:UPI00026962C1,UniRef:UniRef100_Q7MXQ7,UniRef:UniRef50_Q7MXQ7,UniRef:UniRef90_Q7MXQ7	.	.	CP092048.1_RGP_2	.	.	.	.	.	>mmseq.000837.22272.2188-W50-HPGNOF_00555@MLLSSKARASLKRWKRKLQGIGKGTTSLEDLRKVLVEELGVRPGDRLIVTSGFGYLGAEGYSPEDVVCLLQSLVTDEGLIMMPYYPPKNSHEWASEGEVFDMNHTKSGMGVLTNVFAQAAGVYMSVHPTKAVCVWGKDAEQIVQGHECTETPYAHNSPYGKVLQLGSKSIGLGVGNAPMFHVFEDTWDSPRSRYYQEQPYLLNVILKDGSKTEVSTMVHRADMVDSATPISEYIRNLNAPTYRRIKFGKSFVWIADNTELSEITKRRFEAGQNRFKR	.
.	GCA_000271945	W50	0.W50	JFDOJN_09195	AJZS01000098.1	7586	8419	+	mmseq.000837.22272.2188	shell	Aminoglycoside N3'-acetyltransferase	yokD	Aminoglycoside N3'-acetyltransferase	.	COG:COG2746,COG:V,RefSeq:WP_005875282.1,SO:0001217,UniParc:UPI00026962C1,UniRef:UniRef100_Q7MXQ7,UniRef:UniRef50_Q7MXQ7,UniRef:UniRef90_Q7MXQ7	.	.	AJZS01000098.1_RGP_0	.	.	.	.	.	>mmseq.000837.22272.2188-W50-JFDOJN_09195@MLLSSKARASLKRWKRKLQGIGKGTTSLEDLRKVLVEELGVRPGDRLIVTSGFGYLGAEGYSPEDVVCLLQSLVTDEGLIMMPYYPPKNSHEWASEGEVFDMNHTKSGMGVLTNVFAQAAGVYMSVHPTKAVCVWGKDAEQIVQGHECTETPYAHNSPYGKVLQLGSKSIGLGVGNAPMFHVFEDTWDSPRSRYYQEQPYLLNVILKDGSKTEVSTMVHRADMVDSATPISEYIRNLNAPTYRRIKFGKSFVWIADNTELSEITKRRFEAGQNRFKR	.
.	GCA_222222222	A7436C	0.A7436	NY148_00555	GCA_222222222_contig_1	137352	138185	+	mmseq.000837.22272.2188	shell	Aminoglycoside N3'-acetyltransferase	yokD	Aminoglycoside N3'-acetyltransferase	.	COG:COG2746,COG:V,RefSeq:WP_005875282.1,SO:0001217,UniParc:UPI00026962C1,UniRef:UniRef100_Q7MXQ7,UniRef:UniRef50_Q7MXQ7,UniRef:UniRef90_Q7MXQ7	.	.	GCA_222222222_contig_1_RGP_4	.	.	.	.	.	>mmseq.000837.22272.2188-A7436C-NY148_00555@MLLSSKARASLKRWKRKLQGIGKGTTSLEDLRKVLVEELGVRPGDRLIVTSGFGYLGAEGYSPEDVVCLLQSLVTDEGLIMMPYYPPKNSHEWASEGEVFDMNHTKSGMGVLTNVFAQAAGVYMSVHPTKAVCVWGKDAEQIVQGHECTETPYAHNSPYGKVLQLGSKSIGLGVGNAPMFHVFEDTWDSPRSRYYQEQPYLLNVILKDGSKTEVSTMVHRADMVDSATPISEYIRNLNAPTYRRIKFGKSFVWIADNTELSEITKRRFEAGQNRFKR	.
.	GCA_002529345	WW2952	1	ABDNHC_08480	NSLQ01000006.1	29562	30101	-	mmseq.000837.22272.2189	persistent	Lipopolysaccharide-assembly; LPS assembly lipoprotein LptE; Rare lipoprotein B family protein	.	Lipopolysaccharide-assembly	.	RefSeq:WP_012457373.1,SO:0001217,UniParc:UPI000174F7A7,UniRef:UniRef100_A0A1R4AFP3,UniRef:UniRef50_Q7MXM5,UniRef:UniRef90_Q7MXM5	.	.	.	.	.	.	.	.	>mmseq.000837.22272.2189-WW2952-ABDNHC_08480@MDWNRTLGRYSLSALATVLIVLLTCSACSISYSFNGGALDYSRIKTLYMPDVTNQATRVYPPLAQTMTEALQNHFTRRTKLEMARTNDADMIIEVVITNYDFAPLAVQDNDLAARTKVTLSIQVHYENKALPEQNFDRDFTSSTDFDSSEQLVDVQDALLANMVDDLVKQVYNATVENW	.
.	GCA_002204455	KCOM2797	1	ABJICG_09915	NHRU01000008.1	69157	69696	+	mmseq.000837.22272.2189	persistent	Lipopolysaccharide-assembly; LPS assembly lipoprotein LptE; Rare lipoprotein B family protein	.	Lipopolysaccharide-assembly	.	RefSeq:WP_012457373.1,SO:0001217,UniParc:UPI000174F7A7,UniRef:UniRef100_A0A1R4AFP3,UniRef:UniRef50_Q7MXM5,UniRef:UniRef90_Q7MXM5	.	.	.	.	.	.	.	.	>mmseq.000837.22272.2189-KCOM2797-ABJICG_09915@MDWNRTLGRYSLSALATVLIVLLTCSACSISYSFNGGALDYSRIKTLYMPDVTNQATRVYPPLAQTMTEALQNHFTRRTKLEMARTNDADMIIEVVITNYDFAPLAVQDNDLAARTKVTLSIQVHYENKALPEQNFDRDFTSSTDFDSSEQLVDVQDALLANMVDDLVKQVYNATVENW	.
.	GCA_002529365	WW3102	1	ACILLP_00930	NSLO01000013.1	8384	8923	+	mmseq.000837.22272.2189	persistent	Lipopolysaccharide-assembly; LPS assembly lipoprotein LptE; Rare lipoprotein B family protein	.	Lipopolysaccharide-assembly	.	RefSeq:WP_012457373.1,SO:0001217,UniParc:UPI000174F7A7,UniRef:UniRef100_A0A1R4AFP3,UniRef:UniRef50_Q7MXM5,UniRef:UniRef90_Q7MXM5	.	.	.	.	.	.	.	.	>mmseq.000837.22272.2189-WW3102-ACILLP_00930@MDWNRTLGRYSLSALATVLIVLLTCSACSISYSFNGGALDYSRIKTLYMPDVTNQATRVYPPLAQTMTEALQNHFTRRTKLEMARTNDADMIIEVVITNYDFAPLAVQDNDLAARTKVTLSIQVHYENKALPEQNFDRDFTSSTDFDSSEQLVDVQDALLANMVDDLVKQVYNATVENW	.
.	GCA_023822445	W50_BE1	0.W50	AGAIJH_00715	CP092049.1	169218	169757	-	mmseq.000837.22272.2189	persistent	Lipopolysaccharide-assembly; LPS assembly lipoprotein LptE; Rare lipoprotein B family protein	.	Lipopolysaccharide-assembly	.	RefSeq:WP_005875323.1,SO:0001217,UniParc:UPI00001BEAB6,UniRef:UniRef100_Q7MXM5,UniRef:UniRef50_Q7MXM5,UniRef:UniRef90_Q7MXM5	.	.	.	.	.	.	.	.	>mmseq.000837.22272.2189-W50_BE1-AGAIJH_00715@MDWNRTLGRYSLSALAAVLIVLLTCSACSISYSFNGGALDYSRIKTLYMPDVTNQATRVYPPLAQTMTEALQNHFTRRTKLEMARTNDADMIIEVVITNYDFAPLAVQDNDLAARTKVTLSIQVHYENKALPEQNFDRDFTSSTDFDSSEQLVDVQDALLANMVDDLVKQVYNATVENW	.
.	GCA_021406845	222	1	ALKNHL_06790	JAEMBR010000008.1	28447	28986	+	mmseq.000837.22272.2189	persistent	Lipopolysaccharide-assembly; LPS assembly lipoprotein LptE; Rare lipoprotein B family protein	.	Lipopolysaccharide-assembly	.	RefSeq:WP_012457373.1,SO:0001217,UniParc:UPI000174F7A7,UniRef:UniRef100_A0A1R4AFP3,UniRef:UniRef50_Q7MXM5,UniRef:UniRef90_Q7MXM5	.	.	.	.	.	.	.	.	>mmseq.000837.22272.2189-222-ALKNHL_06790@MDWNRTLGRYSLSALATVLIVLLTCSACSISYSFNGGALDYSRIKTLYMPDVTNQATRVYPPLAQTMTEALQNHFTRRTKLEMARTNDADMIIEVVITNYDFAPLAVQDNDLAARTKVTLSIQVHYENKALPEQNFDRDFTSSTDFDSSEQLVDVQDALLANMVDDLVKQVYNATVENW	.
.	GCA_000503975	SJD2	1	ALOHMM_06060	KI629905.1	37050	37589	+	mmseq.000837.22272.2189	persistent	Lipopolysaccharide-assembly; LPS assembly lipoprotein LptE; Rare lipoprotein B family protein	.	Rare lipoprotein B family protein	.	RefSeq:WP_004583791.1,SO:0001217,UniParc:UPI00035D7AE3,UniRef:UniRef100_T2N8C2,UniRef:UniRef50_Q7MXM5,UniRef:UniRef90_Q7MXM5	.	.	.	.	.	.	.	.	>mmseq.000837.22272.2189-SJD2-ALOHMM_06060@MDWNRTLGRYSLSALATVLVVLLTCSACSISYSFNGGALDYSRIKTLYMPDVTNQATRVYPPLAQTMTEALQNHFTRRTKLEMARTNDADMIIEVVITNYDFAPLAVQDNDLAARTKVTLSIQVHYENKALPEQNFDRDFTSSTDFDSSEQLVDVQDALLANMVDDLVKQVYNATVENW	.
.	GCA_002754055	KCOM2804	1	BAOJBJ_06480	CP024593.1	1497344	1497883	-	mmseq.000837.22272.2189	persistent	Lipopolysaccharide-assembly; LPS assembly lipoprotein LptE; Rare lipoprotein B family protein	.	Lipopolysaccharide-assembly	.	RefSeq:WP_012457373.1,SO:0001217,UniParc:UPI000174F7A7,UniRef:UniRef100_A0A1R4AFP3,UniRef:UniRef50_Q7MXM5,UniRef:UniRef90_Q7MXM5	.	.	.	.	.	.	.	.	>mmseq.000837.22272.2189-KCOM2804-BAOJBJ_06480@MDWNRTLGRYSLSALATVLIVLLTCSACSISYSFNGGALDYSRIKTLYMPDVTNQATRVYPPLAQTMTEALQNHFTRRTKLEMARTNDADMIIEVVITNYDFAPLAVQDNDLAARTKVTLSIQVHYENKALPEQNFDRDFTSSTDFDSSEQLVDVQDALLANMVDDLVKQVYNATVENW	.
.	GCA_023822465	W50_BR1	0.W50	BENLHK_07450	CP092050.1	1705834	1706373	+	mmseq.000837.22272.2189	persistent	Lipopolysaccharide-assembly; LPS assembly lipoprotein LptE; Rare lipoprotein B family protein	.	Lipopolysaccharide-assembly	.	RefSeq:WP_005875323.1,SO:0001217,UniParc:UPI00001BEAB6,UniRef:UniRef100_Q7MXM5,UniRef:UniRef50_Q7MXM5,UniRef:UniRef90_Q7MXM5	.	.	.	.	.	.	.	.	>mmseq.000837.22272.2189-W50_BR1-BENLHK_07450@MDWNRTLGRYSLSALAAVLIVLLTCSACSISYSFNGGALDYSRIKTLYMPDVTNQATRVYPPLAQTMTEALQNHFTRRTKLEMARTNDADMIIEVVITNYDFAPLAVQDNDLAARTKVTLSIQVHYENKALPEQNFDRDFTSSTDFDSSEQLVDVQDALLANMVDDLVKQVYNATVENW	.
.	GCA_021406645	B158	1	BIBBAP_09110	JAEMBJ010000002.1	41962	42501	-	mmseq.000837.22272.2189	persistent	Lipopolysaccharide-assembly; LPS assembly lipoprotein LptE; Rare lipoprotein B family protein	.	Lipopolysaccharide-assembly	.	RefSeq:WP_012457373.1,SO:0001217,UniParc:UPI000174F7A7,UniRef:UniRef100_A0A1R4AFP3,UniRef:UniRef50_Q7MXM5,UniRef:UniRef90_Q7MXM5	.	.	.	.	.	.	.	.	>mmseq.000837.22272.2189-B158-BIBBAP_09110@MDWNRTLGRYSLSALATVLIVLLTCSACSISYSFNGGALDYSRIKTLYMPDVTNQATRVYPPLAQTMTEALQNHFTRRTKLEMARTNDADMIIEVVITNYDFAPLAVQDNDLAARTKVTLSIQVHYENKALPEQNFDRDFTSSTDFDSSEQLVDVQDALLANMVDDLVKQVYNATVENW	.
.	GCA_018141805	GMU202011	1	BPGMMO_01000	CP073348.1	227046	227585	-	mmseq.000837.22272.2189	persistent	Lipopolysaccharide-assembly; LPS assembly lipoprotein LptE; Rare lipoprotein B family protein	.	Lipopolysaccharide-assembly	.	RefSeq:WP_012457373.1,SO:0001217,UniParc:UPI000174F7A7,UniRef:UniRef100_A0A1R4AFP3,UniRef:UniRef50_Q7MXM5,UniRef:UniRef90_Q7MXM5	.	.	.	.	.	.	.	.	>mmseq.000837.22272.2189-GMU202011-BPGMMO_01000@MDWNRTLGRYSLSALATVLIVLLTCSACSISYSFNGGALDYSRIKTLYMPDVTNQATRVYPPLAQTMTEALQNHFTRRTKLEMARTNDADMIIEVVITNYDFAPLAVQDNDLAARTKVTLSIQVHYENKALPEQNFDRDFTSSTDFDSSEQLVDVQDALLANMVDDLVKQVYNATVENW	.
.	GCA_000010505	ATCC33277	0.ATCC33277	BPIAKI_01285	AP009380.1	279068	279607	-	mmseq.000837.22272.2189	persistent	Lipopolysaccharide-assembly; LPS assembly lipoprotein LptE; Rare lipoprotein B family protein	.	Lipopolysaccharide-assembly	.	RefSeq:WP_012457373.1,SO:0001217,UniParc:UPI000174F7A7,UniRef:UniRef100_A0A1R4AFP3,UniRef:UniRef50_Q7MXM5,UniRef:UniRef90_Q7MXM5	.	.	.	.	.	.	.	.	>mmseq.000837.22272.2189-ATCC33277-BPIAKI_01285@MDWNRTLGRYSLSALATVLIVLLTCSACSISYSFNGGALDYSRIKTLYMPDVTNQATRVYPPLAQTMTEALQNHFTRRTKLEMARTNDADMIIEVVITNYDFAPLAVQDNDLAARTKVTLSIQVHYENKALPEQNFDRDFTSSTDFDSSEQLVDVQDALLANMVDDLVKQVYNATVENW	.
.	GCA_900157285	13_1	1	CBJFEG_06225	FUGG01000022.1	43331	43870	-	mmseq.000837.22272.2189	persistent	Lipopolysaccharide-assembly; LPS assembly lipoprotein LptE; Rare lipoprotein B family protein	.	Lipopolysaccharide-assembly	.	RefSeq:WP_012457373.1,SO:0001217,UniParc:UPI000174F7A7,UniRef:UniRef100_A0A1R4AFP3,UniRef:UniRef50_Q7MXM5,UniRef:UniRef90_Q7MXM5	.	.	.	.	.	.	.	.	>mmseq.000837.22272.2189-13_1-CBJFEG_06225@MDWNRTLGRYSLSALATVLIVLLTCSACSISYSFNGGALDYSRIKTLYMPDVTNQATRVYPPLAQTMTEALQNHFTRRTKLEMARTNDADMIIEVVITNYDFAPLAVQDNDLAARTKVTLSIQVHYENKALPEQNFDRDFTSSTDFDSSEQLVDVQDALLANMVDDLVKQVYNATVENW	.
.	GCA_900157295	11A	1	CBNBBD_01375	FUFE01000082.1	77648	78187	+	mmseq.000837.22272.2189	persistent	Lipopolysaccharide-assembly; LPS assembly lipoprotein LptE; Rare lipoprotein B family protein	.	Lipopolysaccharide-assembly	.	RefSeq:WP_012457373.1,SO:0001217,UniParc:UPI000174F7A7,UniRef:UniRef100_A0A1R4AFP3,UniRef:UniRef50_Q7MXM5,UniRef:UniRef90_Q7MXM5	.	.	.	.	.	.	.	.	>mmseq.000837.22272.2189-11A-CBNBBD_01375@MDWNRTLGRYSLSALATVLIVLLTCSACSISYSFNGGALDYSRIKTLYMPDVTNQATRVYPPLAQTMTEALQNHFTRRTKLEMARTNDADMIIEVVITNYDFAPLAVQDNDLAARTKVTLSIQVHYENKALPEQNFDRDFTSSTDFDSSEQLVDVQDALLANMVDDLVKQVYNATVENW	.
.	GCA_001274615	AJW4	1	CELAOB_00710	CP011996.1	166411	166950	-	mmseq.000837.22272.2189	persistent	Lipopolysaccharide-assembly; LPS assembly lipoprotein LptE; Rare lipoprotein B family protein	.	Lipopolysaccharide-assembly	.	RefSeq:WP_053443915.1,SO:0001217,UniParc:UPI0006AA0B95,UniRef:UniRef100_A0A0K2J2N8,UniRef:UniRef50_Q7MXM5,UniRef:UniRef90_Q7MXM5	.	.	.	.	.	.	.	.	>mmseq.000837.22272.2189-AJW4-CELAOB_00710@MDWNRTLGRYSLSALATVLIVLLTCSACSISYSFNGGALDYSRIKTLYMPDVINQATRVYPPLAQTMTEALQNHFTRRTKLEMARTNDADMIIEVVITNYDFAPLAVQDNDLAARTKVTLSIQVHYENKALPEQNFDRDFTSSTDFDSSEQLVDVQDALLANMVDDLVKQVYNATVENW	.
.	GCA_900157255	ATCC49417	0.ATCC49417	CELFKG_07780	FUFH01000026.1	43215	43754	-	mmseq.000837.22272.2189	persistent	Lipopolysaccharide-assembly; LPS assembly lipoprotein LptE; Rare lipoprotein B family protein	.	Lipopolysaccharide-assembly	.	RefSeq:WP_005875323.1,SO:0001217,UniParc:UPI00001BEAB6,UniRef:UniRef100_Q7MXM5,UniRef:UniRef50_Q7MXM5,UniRef:UniRef90_Q7MXM5	.	.	.	.	.	.	.	.	>mmseq.000837.22272.2189-ATCC49417-CELFKG_07780@MDWNRTLGRYSLSALAAVLIVLLTCSACSISYSFNGGALDYSRIKTLYMPDVTNQATRVYPPLAQTMTEALQNHFTRRTKLEMARTNDADMIIEVVITNYDFAPLAVQDNDLAARTKVTLSIQVHYENKALPEQNFDRDFTSSTDFDSSEQLVDVQDALLANMVDDLVKQVYNATVENW	.
.	GCA_001553795	MP4_504	1	CHHLLH_02035	LOEL01000006.1	19833	20372	+	mmseq.000837.22272.2189	persistent	Lipopolysaccharide-assembly; LPS assembly lipoprotein LptE; Rare lipoprotein B family protein	.	Lipopolysaccharide-assembly	.	RefSeq:WP_005875323.1,SO:0001217,UniParc:UPI00001BEAB6,UniRef:UniRef100_Q7MXM5,UniRef:UniRef50_Q7MXM5,UniRef:UniRef90_Q7MXM5	.	.	.	.	.	.	.	.	>mmseq.000837.22272.2189-MP4_504-CHHLLH_02035@MDWNRTLGRYSLSALAAVLIVLLTCSACSISYSFNGGALDYSRIKTLYMPDVTNQATRVYPPLAQTMTEALQNHFTRRTKLEMARTNDADMIIEVVITNYDFAPLAVQDNDLAARTKVTLSIQVHYENKALPEQNFDRDFTSSTDFDSSEQLVDVQDALLANMVDDLVKQVYNATVENW	.
.	GCA_002529285	WW2931	1	CPDFBG_05095	NSLR01000030.1	8765	9304	+	mmseq.000837.22272.2189	persistent	Lipopolysaccharide-assembly; LPS assembly lipoprotein LptE; Rare lipoprotein B family protein	.	Lipopolysaccharide-assembly	.	RefSeq:WP_012457373.1,SO:0001217,UniParc:UPI000174F7A7,UniRef:UniRef100_A0A1R4AFP3,UniRef:UniRef50_Q7MXM5,UniRef:UniRef90_Q7MXM5	.	.	.	.	.	.	.	.	>mmseq.000837.22272.2189-WW2931-CPDFBG_05095@MDWNRTLGRYSLSALATVLIVLLTCSACSISYSFNGGALDYSRIKTLYMPDVTNQATRVYPPLAQTMTEALQNHFTRRTKLEMARTNDADMIIEVVITNYDFAPLAVQDNDLAARTKVTLSIQVHYENKALPEQNFDRDFTSSTDFDSSEQLVDVQDALLANMVDDLVKQVYNATVENW	.
.	GCA_021406785	1436	1	DBINCG_03425	JAEMBQ010000003.1	42342	42881	-	mmseq.000837.22272.2189	persistent	Lipopolysaccharide-assembly; LPS assembly lipoprotein LptE; Rare lipoprotein B family protein	.	Lipopolysaccharide-assembly	.	RefSeq:WP_012457373.1,SO:0001217,UniParc:UPI000174F7A7,UniRef:UniRef100_A0A1R4AFP3,UniRef:UniRef50_Q7MXM5,UniRef:UniRef90_Q7MXM5	.	.	.	.	.	.	.	.	>mmseq.000837.22272.2189-1436-DBINCG_03425@MDWNRTLGRYSLSALATVLIVLLTCSACSISYSFNGGALDYSRIKTLYMPDVTNQATRVYPPLAQTMTEALQNHFTRRTKLEMARTNDADMIIEVVITNYDFAPLAVQDNDLAARTKVTLSIQVHYENKALPEQNFDRDFTSSTDFDSSEQLVDVQDALLANMVDDLVKQVYNATVENW	.
.	GCA_021406795	D83T3	1	DBKMMK_08350	JAEMBP010000007.1	32127	32666	+	mmseq.000837.22272.2189	persistent	Lipopolysaccharide-assembly; LPS assembly lipoprotein LptE; Rare lipoprotein B family protein	.	Lipopolysaccharide-assembly	.	RefSeq:WP_012457373.1,SO:0001217,UniParc:UPI000174F7A7,UniRef:UniRef100_A0A1R4AFP3,UniRef:UniRef50_Q7MXM5,UniRef:UniRef90_Q7MXM5	.	.	.	.	.	.	.	.	>mmseq.000837.22272.2189-D83T3-DBKMMK_08350@MDWNRTLGRYSLSALATVLIVLLTCSACSISYSFNGGALDYSRIKTLYMPDVTNQATRVYPPLAQTMTEALQNHFTRRTKLEMARTNDADMIIEVVITNYDFAPLAVQDNDLAARTKVTLSIQVHYENKALPEQNFDRDFTSSTDFDSSEQLVDVQDALLANMVDDLVKQVYNATVENW	.
.	GCA_018141765	LyG_1	1	DDLCJE_09415	CP073349.1	2097184	2097723	+	mmseq.000837.22272.2189	persistent	Lipopolysaccharide-assembly; LPS assembly lipoprotein LptE; Rare lipoprotein B family protein	.	LPS assembly lipoprotein LptE	.	RefSeq:WP_211599878.1,SO:0001217,UniParc:UPI001B8B0C72,UniRef:UniRef100_UPI001B8B0C72,UniRef:UniRef50_Q7MXM5,UniRef:UniRef90_Q7MXM5	.	.	.	.	.	.	.	.	>mmseq.000837.22272.2189-LyG_1-DDLCJE_09415@MDWNRTLGRYSLSALATVLIVLLTCSACSISYSFNGGALDYSRIKTLYMPDVTNQATRVYPPLAQTMTEALQNHFTRRTKLEMARTNDADMIIEVVITNYDFAPLAVQDNDLAARTKVTLSIQVHYENKALPEQNFDRAFTSSTDFDSSEQLVDVQDALLANMVDDLVKQVYNATVENW	.
.	GCA_002529425	WW2096	1	DEBNHJ_08380	NSLX01000005.1	61706	62245	+	mmseq.000837.22272.2189	persistent	Lipopolysaccharide-assembly; LPS assembly lipoprotein LptE; Rare lipoprotein B family protein	.	Lipopolysaccharide-assembly	.	RefSeq:WP_012457373.1,SO:0001217,UniParc:UPI000174F7A7,UniRef:UniRef100_A0A1R4AFP3,UniRef:UniRef50_Q7MXM5,UniRef:UniRef90_Q7MXM5	.	.	.	.	.	.	.	.	>mmseq.000837.22272.2189-WW2096-DEBNHJ_08380@MDWNRTLGRYSLSALATVLIVLLTCSACSISYSFNGGALDYSRIKTLYMPDVTNQATRVYPPLAQTMTEALQNHFTRRTKLEMARTNDADMIIEVVITNYDFAPLAVQDNDLAARTKVTLSIQVHYENKALPEQNFDRDFTSSTDFDSSEQLVDVQDALLANMVDDLVKQVYNATVENW	.
.	GCA_021406745	B42	1	DFHDII_09750	JAEMBK010000006.1	37510	38049	+	mmseq.000837.22272.2189	persistent	Lipopolysaccharide-assembly; LPS assembly lipoprotein LptE; Rare lipoprotein B family protein	.	Lipopolysaccharide-assembly	.	RefSeq:WP_012457373.1,SO:0001217,UniParc:UPI000174F7A7,UniRef:UniRef100_A0A1R4AFP3,UniRef:UniRef50_Q7MXM5,UniRef:UniRef90_Q7MXM5	.	.	.	.	.	.	.	.	>mmseq.000837.22272.2189-B42-DFHDII_09750@MDWNRTLGRYSLSALATVLIVLLTCSACSISYSFNGGALDYSRIKTLYMPDVTNQATRVYPPLAQTMTEALQNHFTRRTKLEMARTNDADMIIEVVITNYDFAPLAVQDNDLAARTKVTLSIQVHYENKALPEQNFDRDFTSSTDFDSSEQLVDVQDALLANMVDDLVKQVYNATVENW	.
.	GCA_000739415	HG66	1	DKAHGB_04455	CP007756.1	991516	992055	-	mmseq.000837.22272.2189	persistent	Lipopolysaccharide-assembly; LPS assembly lipoprotein LptE; Rare lipoprotein B family protein	.	Lipopolysaccharide-assembly	.	RefSeq:WP_012457373.1,SO:0001217,UniParc:UPI000174F7A7,UniRef:UniRef100_A0A1R4AFP3,UniRef:UniRef50_Q7MXM5,UniRef:UniRef90_Q7MXM5	.	.	.	.	.	.	.	.	>mmseq.000837.22272.2189-HG66-DKAHGB_04455@MDWNRTLGRYSLSALATVLIVLLTCSACSISYSFNGGALDYSRIKTLYMPDVTNQATRVYPPLAQTMTEALQNHFTRRTKLEMARTNDADMIIEVVITNYDFAPLAVQDNDLAARTKVTLSIQVHYENKALPEQNFDRDFTSSTDFDSSEQLVDVQDALLANMVDDLVKQVYNATVENW	.
.	GCA_002208045	SJD12	1	DLMHKF_01105	KZ253971.1	41069	41608	-	mmseq.000837.22272.2189	persistent	Lipopolysaccharide-assembly; LPS assembly lipoprotein LptE; Rare lipoprotein B family protein	.	Rare lipoprotein B family protein	.	RefSeq:WP_004583791.1,SO:0001217,UniParc:UPI00035D7AE3,UniRef:UniRef100_T2N8C2,UniRef:UniRef50_Q7MXM5,UniRef:UniRef90_Q7MXM5	.	.	.	.	.	.	.	.	>mmseq.000837.22272.2189-SJD12-DLMHKF_01105@MDWNRTLGRYSLSALATVLVVLLTCSACSISYSFNGGALDYSRIKTLYMPDVTNQATRVYPPLAQTMTEALQNHFTRRTKLEMARTNDADMIIEVVITNYDFAPLAVQDNDLAARTKVTLSIQVHYENKALPEQNFDRDFTSSTDFDSSEQLVDVQDALLANMVDDLVKQVYNATVENW	.
.	GCA_000270225	TDC60	0.TDC60	EBIEGD_01945	AP012203.1	453949	454488	-	mmseq.000837.22272.2189	persistent	Lipopolysaccharide-assembly; LPS assembly lipoprotein LptE; Rare lipoprotein B family protein	.	Lipopolysaccharide-assembly	.	RefSeq:WP_012457373.1,SO:0001217,UniParc:UPI000174F7A7,UniRef:UniRef100_A0A1R4AFP3,UniRef:UniRef50_Q7MXM5,UniRef:UniRef90_Q7MXM5	.	.	.	.	.	.	.	.	>mmseq.000837.22272.2189-TDC60-EBIEGD_01945@MDWNRTLGRYSLSALATVLIVLLTCSACSISYSFNGGALDYSRIKTLYMPDVTNQATRVYPPLAQTMTEALQNHFTRRTKLEMARTNDADMIIEVVITNYDFAPLAVQDNDLAARTKVTLSIQVHYENKALPEQNFDRDFTSSTDFDSSEQLVDVQDALLANMVDDLVKQVYNATVENW	.
.	GCA_900157235	SU60	1	EBNECJ_06665	FUFI01000031.1	8418	8957	+	mmseq.000837.22272.2189	persistent	Lipopolysaccharide-assembly; LPS assembly lipoprotein LptE; Rare lipoprotein B family protein	.	Lipopolysaccharide-assembly	.	RefSeq:WP_012457373.1,SO:0001217,UniParc:UPI000174F7A7,UniRef:UniRef100_A0A1R4AFP3,UniRef:UniRef50_Q7MXM5,UniRef:UniRef90_Q7MXM5	.	.	.	.	.	.	.	.	>mmseq.000837.22272.2189-SU60-EBNECJ_06665@MDWNRTLGRYSLSALATVLIVLLTCSACSISYSFNGGALDYSRIKTLYMPDVTNQATRVYPPLAQTMTEALQNHFTRRTKLEMARTNDADMIIEVVITNYDFAPLAVQDNDLAARTKVTLSIQVHYENKALPEQNFDRDFTSSTDFDSSEQLVDVQDALLANMVDDLVKQVYNATVENW	.
.	GCA_021406705	TV14	1	ECNGJM_09740	JAEMBM010000004.1	76524	77063	+	mmseq.000837.22272.2189	persistent	Lipopolysaccharide-assembly; LPS assembly lipoprotein LptE; Rare lipoprotein B family protein	.	Lipopolysaccharide-assembly	.	RefSeq:WP_012457373.1,SO:0001217,UniParc:UPI000174F7A7,UniRef:UniRef100_A0A1R4AFP3,UniRef:UniRef50_Q7MXM5,UniRef:UniRef90_Q7MXM5	.	.	.	.	.	.	.	.	>mmseq.000837.22272.2189-TV14-ECNGJM_09740@MDWNRTLGRYSLSALATVLIVLLTCSACSISYSFNGGALDYSRIKTLYMPDVTNQATRVYPPLAQTMTEALQNHFTRRTKLEMARTNDADMIIEVVITNYDFAPLAVQDNDLAARTKVTLSIQVHYENKALPEQNFDRDFTSSTDFDSSEQLVDVQDALLANMVDDLVKQVYNATVENW	.
.	GCA_900157215	3_3	1	EDJJEK_08130	FUFB01000035.1	20618	21157	-	mmseq.000837.22272.2189	persistent	Lipopolysaccharide-assembly; LPS assembly lipoprotein LptE; Rare lipoprotein B family protein	.	Lipopolysaccharide-assembly	.	RefSeq:WP_012457373.1,SO:0001217,UniParc:UPI000174F7A7,UniRef:UniRef100_A0A1R4AFP3,UniRef:UniRef50_Q7MXM5,UniRef:UniRef90_Q7MXM5	.	.	.	.	.	.	.	.	>mmseq.000837.22272.2189-3_3-EDJJEK_08130@MDWNRTLGRYSLSALATVLIVLLTCSACSISYSFNGGALDYSRIKTLYMPDVTNQATRVYPPLAQTMTEALQNHFTRRTKLEMARTNDADMIIEVVITNYDFAPLAVQDNDLAARTKVTLSIQVHYENKALPEQNFDRDFTSSTDFDSSEQLVDVQDALLANMVDDLVKQVYNATVENW	.
.	GCA_002753935	KCOM3131	1	EEHLOA_05685	CP024596.1	1341394	1341933	-	mmseq.000837.22272.2189	persistent	Lipopolysaccharide-assembly; LPS assembly lipoprotein LptE; Rare lipoprotein B family protein	.	Lipopolysaccharide-assembly	.	RefSeq:WP_012457373.1,SO:0001217,UniParc:UPI000174F7A7,UniRef:UniRef100_A0A1R4AFP3,UniRef:UniRef50_Q7MXM5,UniRef:UniRef90_Q7MXM5	.	.	.	.	.	.	.	.	>mmseq.000837.22272.2189-KCOM3131-EEHLOA_05685@MDWNRTLGRYSLSALATVLIVLLTCSACSISYSFNGGALDYSRIKTLYMPDVTNQATRVYPPLAQTMTEALQNHFTRRTKLEMARTNDADMIIEVVITNYDFAPLAVQDNDLAARTKVTLSIQVHYENKALPEQNFDRDFTSSTDFDSSEQLVDVQDALLANMVDDLVKQVYNATVENW	.
.	GCA_002892555	TDC60	1	EGHGLF_07420	CP025931.1	1701897	1702436	+	mmseq.000837.22272.2189	persistent	Lipopolysaccharide-assembly; LPS assembly lipoprotein LptE; Rare lipoprotein B family protein	.	Lipopolysaccharide-assembly	.	RefSeq:WP_012457373.1,SO:0001217,UniParc:UPI000174F7A7,UniRef:UniRef100_A0A1R4AFP3,UniRef:UniRef50_Q7MXM5,UniRef:UniRef90_Q7MXM5	.	.	.	.	.	.	.	.	>mmseq.000837.22272.2189-TDC60-EGHGLF_07420@MDWNRTLGRYSLSALATVLIVLLTCSACSISYSFNGGALDYSRIKTLYMPDVTNQATRVYPPLAQTMTEALQNHFTRRTKLEMARTNDADMIIEVVITNYDFAPLAVQDNDLAARTKVTLSIQVHYENKALPEQNFDRDFTSSTDFDSSEQLVDVQDALLANMVDDLVKQVYNATVENW	.
.	GCA_002754115	KCOM2796	1	EIGBFJ_05235	CP024597.1	1206769	1207308	-	mmseq.000837.22272.2189	persistent	Lipopolysaccharide-assembly; LPS assembly lipoprotein LptE; Rare lipoprotein B family protein	.	Lipopolysaccharide-assembly	.	RefSeq:WP_012457373.1,SO:0001217,UniParc:UPI000174F7A7,UniRef:UniRef100_A0A1R4AFP3,UniRef:UniRef50_Q7MXM5,UniRef:UniRef90_Q7MXM5	.	.	.	.	.	.	.	.	>mmseq.000837.22272.2189-KCOM2796-EIGBFJ_05235@MDWNRTLGRYSLSALATVLIVLLTCSACSISYSFNGGALDYSRIKTLYMPDVTNQATRVYPPLAQTMTEALQNHFTRRTKLEMARTNDADMIIEVVITNYDFAPLAVQDNDLAARTKVTLSIQVHYENKALPEQNFDRDFTSSTDFDSSEQLVDVQDALLANMVDDLVKQVYNATVENW	.
.	GCA_002753955	KCOM2799	1	EJDCDG_08410	CP024601.1	1891095	1891634	-	mmseq.000837.22272.2189	persistent	Lipopolysaccharide-assembly; LPS assembly lipoprotein LptE; Rare lipoprotein B family protein	.	Lipopolysaccharide-assembly	.	RefSeq:WP_005875323.1,SO:0001217,UniParc:UPI00001BEAB6,UniRef:UniRef100_Q7MXM5,UniRef:UniRef50_Q7MXM5,UniRef:UniRef90_Q7MXM5	.	.	.	.	.	.	.	.	>mmseq.000837.22272.2189-KCOM2799-EJDCDG_08410@MDWNRTLGRYSLSALAAVLIVLLTCSACSISYSFNGGALDYSRIKTLYMPDVTNQATRVYPPLAQTMTEALQNHFTRRTKLEMARTNDADMIIEVVITNYDFAPLAVQDNDLAARTKVTLSIQVHYENKALPEQNFDRDFTSSTDFDSSEQLVDVQDALLANMVDDLVKQVYNATVENW	.
.	GCA_021406725	Kyudai_3	1	EKGNAF_00795	JAEMBO010000018.1	27769	28308	-	mmseq.000837.22272.2189	persistent	Lipopolysaccharide-assembly; LPS assembly lipoprotein LptE; Rare lipoprotein B family protein	.	Lipopolysaccharide-assembly	.	RefSeq:WP_012457373.1,SO:0001217,UniParc:UPI000174F7A7,UniRef:UniRef100_A0A1R4AFP3,UniRef:UniRef50_Q7MXM5,UniRef:UniRef90_Q7MXM5	.	.	.	.	.	.	.	.	>mmseq.000837.22272.2189-Kyudai_3-EKGNAF_00795@MDWNRTLGRYSLSALATVLIVLLTCSACSISYSFNGGALDYSRIKTLYMPDVTNQATRVYPPLAQTMTEALQNHFTRRTKLEMARTNDADMIIEVVITNYDFAPLAVQDNDLAARTKVTLSIQVHYENKALPEQNFDRDFTSSTDFDSSEQLVDVQDALLANMVDDLVKQVYNATVENW	.
.	GCA_001263815	A7436	1	EMNIEE_00715	CP011995.1	170482	171021	-	mmseq.000837.22272.2189	persistent	Lipopolysaccharide-assembly; LPS assembly lipoprotein LptE; Rare lipoprotein B family protein	.	Lipopolysaccharide-assembly	.	RefSeq:WP_005875323.1,SO:0001217,UniParc:UPI00001BEAB6,UniRef:UniRef100_Q7MXM5,UniRef:UniRef50_Q7MXM5,UniRef:UniRef90_Q7MXM5	.	.	.	.	.	.	.	.	>mmseq.000837.22272.2189-A7436-EMNIEE_00715@MDWNRTLGRYSLSALAAVLIVLLTCSACSISYSFNGGALDYSRIKTLYMPDVTNQATRVYPPLAQTMTEALQNHFTRRTKLEMARTNDADMIIEVVITNYDFAPLAVQDNDLAARTKVTLSIQVHYENKALPEQNFDRDFTSSTDFDSSEQLVDVQDALLANMVDDLVKQVYNATVENW	.
.	GCA_002206065	SJD5	1	EONHNM_06775	ASYN01000141.1	5387	5926	-	mmseq.000837.22272.2189	persistent	Lipopolysaccharide-assembly; LPS assembly lipoprotein LptE; Rare lipoprotein B family protein	.	Rare lipoprotein B family protein	.	RefSeq:WP_004583791.1,SO:0001217,UniParc:UPI00035D7AE3,UniRef:UniRef100_T2N8C2,UniRef:UniRef50_Q7MXM5,UniRef:UniRef90_Q7MXM5	.	.	.	.	.	.	.	.	>mmseq.000837.22272.2189-SJD5-EONHNM_06775@MDWNRTLGRYSLSALATVLVVLLTCSACSISYSFNGGALDYSRIKTLYMPDVTNQATRVYPPLAQTMTEALQNHFTRRTKLEMARTNDADMIIEVVITNYDFAPLAVQDNDLAARTKVTLSIQVHYENKALPEQNFDRDFTSSTDFDSSEQLVDVQDALLANMVDDLVKQVYNATVENW	.
.	GCA_021406685	1439	1	FAOOGE_08870	JAEMBL010000004.1	37509	38048	+	mmseq.000837.22272.2189	persistent	Lipopolysaccharide-assembly; LPS assembly lipoprotein LptE; Rare lipoprotein B family protein	.	Lipopolysaccharide-assembly	.	RefSeq:WP_005875323.1,SO:0001217,UniParc:UPI00001BEAB6,UniRef:UniRef100_Q7MXM5,UniRef:UniRef50_Q7MXM5,UniRef:UniRef90_Q7MXM5	.	.	.	.	.	.	.	.	>mmseq.000837.22272.2189-1439-FAOOGE_08870@MDWNRTLGRYSLSALAAVLIVLLTCSACSISYSFNGGALDYSRIKTLYMPDVTNQATRVYPPLAQTMTEALQNHFTRRTKLEMARTNDADMIIEVVITNYDFAPLAVQDNDLAARTKVTLSIQVHYENKALPEQNFDRDFTSSTDFDSSEQLVDVQDALLANMVDDLVKQVYNATVENW	.
.	GCA_002529185	WW2866	1	FBOPMI_03810	NSLV01000025.1	8764	9303	+	mmseq.000837.22272.2189	persistent	Lipopolysaccharide-assembly; LPS assembly lipoprotein LptE; Rare lipoprotein B family protein	.	Rare lipoprotein B family protein	.	RefSeq:WP_004583791.1,SO:0001217,UniParc:UPI00035D7AE3,UniRef:UniRef100_T2N8C2,UniRef:UniRef50_Q7MXM5,UniRef:UniRef90_Q7MXM5	.	.	.	.	.	.	.	.	>mmseq.000837.22272.2189-WW2866-FBOPMI_03810@MDWNRTLGRYSLSALATVLVVLLTCSACSISYSFNGGALDYSRIKTLYMPDVTNQATRVYPPLAQTMTEALQNHFTRRTKLEMARTNDADMIIEVVITNYDFAPLAVQDNDLAARTKVTLSIQVHYENKALPEQNFDRDFTSSTDFDSSEQLVDVQDALLANMVDDLVKQVYNATVENW	.
.	GCA_002753975	KCOM2801	1	FFHFOF_10720	CP024600.1	2408848	2409387	+	mmseq.000837.22272.2189	persistent	Lipopolysaccharide-assembly; LPS assembly lipoprotein LptE; Rare lipoprotein B family protein	.	Lipopolysaccharide-assembly	.	RefSeq:WP_012457373.1,SO:0001217,UniParc:UPI000174F7A7,UniRef:UniRef100_A0A1R4AFP3,UniRef:UniRef50_Q7MXM5,UniRef:UniRef90_Q7MXM5	.	.	.	.	.	.	.	.	>mmseq.000837.22272.2189-KCOM2801-FFHFOF_10720@MDWNRTLGRYSLSALATVLIVLLTCSACSISYSFNGGALDYSRIKTLYMPDVTNQATRVYPPLAQTMTEALQNHFTRRTKLEMARTNDADMIIEVVITNYDFAPLAVQDNDLAARTKVTLSIQVHYENKALPEQNFDRDFTSSTDFDSSEQLVDVQDALLANMVDDLVKQVYNATVENW	.
.	GCA_001297745	Ando	1	FHNEMO_00410	BCBV01000003.1	8303	8842	+	mmseq.000837.22272.2189	persistent	Lipopolysaccharide-assembly; LPS assembly lipoprotein LptE; Rare lipoprotein B family protein	.	Lipopolysaccharide-assembly	.	RefSeq:WP_012457373.1,SO:0001217,UniParc:UPI000174F7A7,UniRef:UniRef100_A0A1R4AFP3,UniRef:UniRef50_Q7MXM5,UniRef:UniRef90_Q7MXM5	.	.	.	.	.	.	.	.	>mmseq.000837.22272.2189-Ando-FHNEMO_00410@MDWNRTLGRYSLSALATVLIVLLTCSACSISYSFNGGALDYSRIKTLYMPDVTNQATRVYPPLAQTMTEALQNHFTRRTKLEMARTNDADMIIEVVITNYDFAPLAVQDNDLAARTKVTLSIQVHYENKALPEQNFDRDFTSSTDFDSSEQLVDVQDALLANMVDDLVKQVYNATVENW	.
.	GCA_000007585	W83	0.W83	FKAIPG_00715	AE015924.1	169218	169757	-	mmseq.000837.22272.2189	persistent	Lipopolysaccharide-assembly; LPS assembly lipoprotein LptE; Rare lipoprotein B family protein	.	Lipopolysaccharide-assembly	.	RefSeq:WP_005875323.1,SO:0001217,UniParc:UPI00001BEAB6,UniRef:UniRef100_Q7MXM5,UniRef:UniRef50_Q7MXM5,UniRef:UniRef90_Q7MXM5	.	.	.	.	.	.	.	.	>mmseq.000837.22272.2189-W83-FKAIPG_00715@MDWNRTLGRYSLSALAAVLIVLLTCSACSISYSFNGGALDYSRIKTLYMPDVTNQATRVYPPLAQTMTEALQNHFTRRTKLEMARTNDADMIIEVVITNYDFAPLAVQDNDLAARTKVTLSIQVHYENKALPEQNFDRDFTSSTDFDSSEQLVDVQDALLANMVDDLVKQVYNATVENW	.
.	GCA_002754015	KCOM2802	1	GHBHDG_04640	CP024591.1	1067856	1068395	+	mmseq.000837.22272.2189	persistent	Lipopolysaccharide-assembly; LPS assembly lipoprotein LptE; Rare lipoprotein B family protein	.	Lipopolysaccharide-assembly	.	RefSeq:WP_012457373.1,SO:0001217,UniParc:UPI000174F7A7,UniRef:UniRef100_A0A1R4AFP3,UniRef:UniRef50_Q7MXM5,UniRef:UniRef90_Q7MXM5	.	.	.	.	.	.	.	.	>mmseq.000837.22272.2189-KCOM2802-GHBHDG_04640@MDWNRTLGRYSLSALATVLIVLLTCSACSISYSFNGGALDYSRIKTLYMPDVTNQATRVYPPLAQTMTEALQNHFTRRTKLEMARTNDADMIIEVVITNYDFAPLAVQDNDLAARTKVTLSIQVHYENKALPEQNFDRDFTSSTDFDSSEQLVDVQDALLANMVDDLVKQVYNATVENW	.
.	GCA_900157225	7BTORR	1	GHFIEJ_03775	FUFD01000015.1	42759	43298	-	mmseq.000837.22272.2189	persistent	Lipopolysaccharide-assembly; LPS assembly lipoprotein LptE; Rare lipoprotein B family protein	.	Lipopolysaccharide-assembly	.	RefSeq:WP_012457373.1,SO:0001217,UniParc:UPI000174F7A7,UniRef:UniRef100_A0A1R4AFP3,UniRef:UniRef50_Q7MXM5,UniRef:UniRef90_Q7MXM5	.	.	.	.	.	.	.	.	>mmseq.000837.22272.2189-7BTORR-GHFIEJ_03775@MDWNRTLGRYSLSALATVLIVLLTCSACSISYSFNGGALDYSRIKTLYMPDVTNQATRVYPPLAQTMTEALQNHFTRRTKLEMARTNDADMIIEVVITNYDFAPLAVQDNDLAARTKVTLSIQVHYENKALPEQNFDRDFTSSTDFDSSEQLVDVQDALLANMVDDLVKQVYNATVENW	.
.	GCA_900157275	84_3	1	GKIMDO_07590	FUFG01000032.1	116408	116947	+	mmseq.000837.22272.2189	persistent	Lipopolysaccharide-assembly; LPS assembly lipoprotein LptE; Rare lipoprotein B family protein	.	Lipopolysaccharide-assembly	.	RefSeq:WP_012457373.1,SO:0001217,UniParc:UPI000174F7A7,UniRef:UniRef100_A0A1R4AFP3,UniRef:UniRef50_Q7MXM5,UniRef:UniRef90_Q7MXM5	.	.	.	.	.	.	.	.	>mmseq.000837.22272.2189-84_3-GKIMDO_07590@MDWNRTLGRYSLSALATVLIVLLTCSACSISYSFNGGALDYSRIKTLYMPDVTNQATRVYPPLAQTMTEALQNHFTRRTKLEMARTNDADMIIEVVITNYDFAPLAVQDNDLAARTKVTLSIQVHYENKALPEQNFDRDFTSSTDFDSSEQLVDVQDALLANMVDDLVKQVYNATVENW	.
.	GCA_002754135	KCOM2798	1	GKKCCH_03400	CP024598.1	745216	745755	+	mmseq.000837.22272.2189	persistent	Lipopolysaccharide-assembly; LPS assembly lipoprotein LptE; Rare lipoprotein B family protein	.	Lipopolysaccharide-assembly	.	RefSeq:WP_012457373.1,SO:0001217,UniParc:UPI000174F7A7,UniRef:UniRef100_A0A1R4AFP3,UniRef:UniRef50_Q7MXM5,UniRef:UniRef90_Q7MXM5	.	.	.	.	.	.	.	.	>mmseq.000837.22272.2189-KCOM2798-GKKCCH_03400@MDWNRTLGRYSLSALATVLIVLLTCSACSISYSFNGGALDYSRIKTLYMPDVTNQATRVYPPLAQTMTEALQNHFTRRTKLEMARTNDADMIIEVVITNYDFAPLAVQDNDLAARTKVTLSIQVHYENKALPEQNFDRDFTSSTDFDSSEQLVDVQDALLANMVDDLVKQVYNATVENW	.
.	GCA_002529125	WW5127	1	HAJPHA_08245	NSLL01000005.1	20921	21460	-	mmseq.000837.22272.2189	persistent	Lipopolysaccharide-assembly; LPS assembly lipoprotein LptE; Rare lipoprotein B family protein	.	Lipopolysaccharide-assembly	.	RefSeq:WP_012457373.1,SO:0001217,UniParc:UPI000174F7A7,UniRef:UniRef100_A0A1R4AFP3,UniRef:UniRef50_Q7MXM5,UniRef:UniRef90_Q7MXM5	.	.	.	.	.	.	.	.	>mmseq.000837.22272.2189-WW5127-HAJPHA_08245@MDWNRTLGRYSLSALATVLIVLLTCSACSISYSFNGGALDYSRIKTLYMPDVTNQATRVYPPLAQTMTEALQNHFTRRTKLEMARTNDADMIIEVVITNYDFAPLAVQDNDLAARTKVTLSIQVHYENKALPEQNFDRDFTSSTDFDSSEQLVDVQDALLANMVDDLVKQVYNATVENW	.
.	GCA_002892595	W83	1	HCNEGF_00715	CP025932.1	169218	169757	-	mmseq.000837.22272.2189	persistent	Lipopolysaccharide-assembly; LPS assembly lipoprotein LptE; Rare lipoprotein B family protein	.	Lipopolysaccharide-assembly	.	RefSeq:WP_005875323.1,SO:0001217,UniParc:UPI00001BEAB6,UniRef:UniRef100_Q7MXM5,UniRef:UniRef50_Q7MXM5,UniRef:UniRef90_Q7MXM5	.	.	.	.	.	.	.	.	>mmseq.000837.22272.2189-W83-HCNEGF_00715@MDWNRTLGRYSLSALAAVLIVLLTCSACSISYSFNGGALDYSRIKTLYMPDVTNQATRVYPPLAQTMTEALQNHFTRRTKLEMARTNDADMIIEVVITNYDFAPLAVQDNDLAARTKVTLSIQVHYENKALPEQNFDRDFTSSTDFDSSEQLVDVQDALLANMVDDLVKQVYNATVENW	.
.	GCA_002529145	WW3039	1	HHICDL_00810	NSLN01000012.1	27203	27742	-	mmseq.000837.22272.2189	persistent	Lipopolysaccharide-assembly; LPS assembly lipoprotein LptE; Rare lipoprotein B family protein	.	Lipopolysaccharide-assembly	.	RefSeq:WP_012457373.1,SO:0001217,UniParc:UPI000174F7A7,UniRef:UniRef100_A0A1R4AFP3,UniRef:UniRef50_Q7MXM5,UniRef:UniRef90_Q7MXM5	.	.	.	.	.	.	.	.	>mmseq.000837.22272.2189-WW3039-HHICDL_00810@MDWNRTLGRYSLSALATVLIVLLTCSACSISYSFNGGALDYSRIKTLYMPDVTNQATRVYPPLAQTMTEALQNHFTRRTKLEMARTNDADMIIEVVITNYDFAPLAVQDNDLAARTKVTLSIQVHYENKALPEQNFDRDFTSSTDFDSSEQLVDVQDALLANMVDDLVKQVYNATVENW	.
.	GCA_002754075	KCOM2805	1	HKBPCJ_01775	CP024594.1	414482	415021	-	mmseq.000837.22272.2189	persistent	Lipopolysaccharide-assembly; LPS assembly lipoprotein LptE; Rare lipoprotein B family protein	.	Lipopolysaccharide-assembly	.	RefSeq:WP_012457373.1,SO:0001217,UniParc:UPI000174F7A7,UniRef:UniRef100_A0A1R4AFP3,UniRef:UniRef50_Q7MXM5,UniRef:UniRef90_Q7MXM5	.	.	.	.	.	.	.	.	>mmseq.000837.22272.2189-KCOM2805-HKBPCJ_01775@MDWNRTLGRYSLSALATVLIVLLTCSACSISYSFNGGALDYSRIKTLYMPDVTNQATRVYPPLAQTMTEALQNHFTRRTKLEMARTNDADMIIEVVITNYDFAPLAVQDNDLAARTKVTLSIQVHYENKALPEQNFDRDFTSSTDFDSSEQLVDVQDALLANMVDDLVKQVYNATVENW	.
.	GCA_001314265	381	1	HKPNAE_01295	CP012889.1	279072	279611	-	mmseq.000837.22272.2189	persistent	Lipopolysaccharide-assembly; LPS assembly lipoprotein LptE; Rare lipoprotein B family protein	.	Lipopolysaccharide-assembly	.	RefSeq:WP_012457373.1,SO:0001217,UniParc:UPI000174F7A7,UniRef:UniRef100_A0A1R4AFP3,UniRef:UniRef50_Q7MXM5,UniRef:UniRef90_Q7MXM5	.	.	.	.	.	.	.	.	>mmseq.000837.22272.2189-381-HKPNAE_01295@MDWNRTLGRYSLSALATVLIVLLTCSACSISYSFNGGALDYSRIKTLYMPDVTNQATRVYPPLAQTMTEALQNHFTRRTKLEMARTNDADMIIEVVITNYDFAPLAVQDNDLAARTKVTLSIQVHYENKALPEQNFDRDFTSSTDFDSSEQLVDVQDALLANMVDDLVKQVYNATVENW	.
.	GCA_002529215	WW2881	1	HLMMNC_01365	NSLU01000013.1	8233	8772	+	mmseq.000837.22272.2189	persistent	Lipopolysaccharide-assembly; LPS assembly lipoprotein LptE; Rare lipoprotein B family protein	.	Lipopolysaccharide-assembly	.	RefSeq:WP_005875323.1,SO:0001217,UniParc:UPI00001BEAB6,UniRef:UniRef100_Q7MXM5,UniRef:UniRef50_Q7MXM5,UniRef:UniRef90_Q7MXM5	.	.	.	.	.	.	.	.	>mmseq.000837.22272.2189-WW2881-HLMMNC_01365@MDWNRTLGRYSLSALAAVLIVLLTCSACSISYSFNGGALDYSRIKTLYMPDVTNQATRVYPPLAQTMTEALQNHFTRRTKLEMARTNDADMIIEVVITNYDFAPLAVQDNDLAARTKVTLSIQVHYENKALPEQNFDRDFTSSTDFDSSEQLVDVQDALLANMVDDLVKQVYNATVENW	.
.	GCA_023822425	W50	1	HPGNOF_00715	CP092048.1	169218	169757	-	mmseq.000837.22272.2189	persistent	Lipopolysaccharide-assembly; LPS assembly lipoprotein LptE; Rare lipoprotein B family protein	.	Lipopolysaccharide-assembly	.	RefSeq:WP_005875323.1,SO:0001217,UniParc:UPI00001BEAB6,UniRef:UniRef100_Q7MXM5,UniRef:UniRef50_Q7MXM5,UniRef:UniRef90_Q7MXM5	.	.	.	.	.	.	.	.	>mmseq.000837.22272.2189-W50-HPGNOF_00715@MDWNRTLGRYSLSALAAVLIVLLTCSACSISYSFNGGALDYSRIKTLYMPDVTNQATRVYPPLAQTMTEALQNHFTRRTKLEMARTNDADMIIEVVITNYDFAPLAVQDNDLAARTKVTLSIQVHYENKALPEQNFDRDFTSSTDFDSSEQLVDVQDALLANMVDDLVKQVYNATVENW	.
.	GCA_003862255	381OKJP	1	IBHOBD_01425	QPGS01000011.1	8362	8901	+	mmseq.000837.22272.2189	persistent	Lipopolysaccharide-assembly; LPS assembly lipoprotein LptE; Rare lipoprotein B family protein	.	Lipopolysaccharide-assembly	.	RefSeq:WP_005875323.1,SO:0001217,UniParc:UPI00001BEAB6,UniRef:UniRef100_Q7MXM5,UniRef:UniRef50_Q7MXM5,UniRef:UniRef90_Q7MXM5	.	.	.	.	.	.	.	.	>mmseq.000837.22272.2189-381OKJP-IBHOBD_01425@MDWNRTLGRYSLSALAAVLIVLLTCSACSISYSFNGGALDYSRIKTLYMPDVTNQATRVYPPLAQTMTEALQNHFTRRTKLEMARTNDADMIIEVVITNYDFAPLAVQDNDLAARTKVTLSIQVHYENKALPEQNFDRDFTSSTDFDSSEQLVDVQDALLANMVDDLVKQVYNATVENW	.
.	GCA_000380305	JCVISC001	1	IENACH_01900	CM001843.1	420161	420700	-	mmseq.000837.22272.2189	persistent	Lipopolysaccharide-assembly; LPS assembly lipoprotein LptE; Rare lipoprotein B family protein	.	Rare lipoprotein B family protein	.	RefSeq:WP_004583791.1,SO:0001217,UniParc:UPI00035D7AE3,UniRef:UniRef100_T2N8C2,UniRef:UniRef50_Q7MXM5,UniRef:UniRef90_Q7MXM5	.	.	.	.	.	.	.	.	>mmseq.000837.22272.2189-JCVISC001-IENACH_01900@MDWNRTLGRYSLSALATVLVVLLTCSACSISYSFNGGALDYSRIKTLYMPDVTNQATRVYPPLAQTMTEALQNHFTRRTKLEMARTNDADMIIEVVITNYDFAPLAVQDNDLAARTKVTLSIQVHYENKALPEQNFDRDFTSSTDFDSSEQLVDVQDALLANMVDDLVKQVYNATVENW	.
.	GCA_001444325	A7A1_28	1	IHNDJA_01225	CP013131.1	267613	268152	-	mmseq.000837.22272.2189	persistent	Lipopolysaccharide-assembly; LPS assembly lipoprotein LptE; Rare lipoprotein B family protein	.	Lipopolysaccharide-assembly	.	RefSeq:WP_012457373.1,SO:0001217,UniParc:UPI000174F7A7,UniRef:UniRef100_A0A1R4AFP3,UniRef:UniRef50_Q7MXM5,UniRef:UniRef90_Q7MXM5	.	.	.	.	.	.	.	.	>mmseq.000837.22272.2189-A7A1_28-IHNDJA_01225@MDWNRTLGRYSLSALATVLIVLLTCSACSISYSFNGGALDYSRIKTLYMPDVTNQATRVYPPLAQTMTEALQNHFTRRTKLEMARTNDADMIIEVVITNYDFAPLAVQDNDLAARTKVTLSIQVHYENKALPEQNFDRDFTSSTDFDSSEQLVDVQDALLANMVDDLVKQVYNATVENW	.
.	GCA_002529205	WW5019	1	IJHBOL_00865	NSLM01000013.1	8384	8923	+	mmseq.000837.22272.2189	persistent	Lipopolysaccharide-assembly; LPS assembly lipoprotein LptE; Rare lipoprotein B family protein	.	Lipopolysaccharide-assembly	.	RefSeq:WP_012457373.1,SO:0001217,UniParc:UPI000174F7A7,UniRef:UniRef100_A0A1R4AFP3,UniRef:UniRef50_Q7MXM5,UniRef:UniRef90_Q7MXM5	.	.	.	.	.	.	.	.	>mmseq.000837.22272.2189-WW5019-IJHBOL_00865@MDWNRTLGRYSLSALATVLIVLLTCSACSISYSFNGGALDYSRIKTLYMPDVTNQATRVYPPLAQTMTEALQNHFTRRTKLEMARTNDADMIIEVVITNYDFAPLAVQDNDLAARTKVTLSIQVHYENKALPEQNFDRDFTSSTDFDSSEQLVDVQDALLANMVDDLVKQVYNATVENW	.
.	GCA_002754155	KCOM2800	1	IONLBC_03735	CP024599.1	849496	850035	+	mmseq.000837.22272.2189	persistent	Lipopolysaccharide-assembly; LPS assembly lipoprotein LptE; Rare lipoprotein B family protein	.	Lipopolysaccharide-assembly	.	RefSeq:WP_012457373.1,SO:0001217,UniParc:UPI000174F7A7,UniRef:UniRef100_A0A1R4AFP3,UniRef:UniRef50_Q7MXM5,UniRef:UniRef90_Q7MXM5	.	.	.	.	.	.	.	.	>mmseq.000837.22272.2189-KCOM2800-IONLBC_03735@MDWNRTLGRYSLSALATVLIVLLTCSACSISYSFNGGALDYSRIKTLYMPDVTNQATRVYPPLAQTMTEALQNHFTRRTKLEMARTNDADMIIEVVITNYDFAPLAVQDNDLAARTKVTLSIQVHYENKALPEQNFDRDFTSSTDFDSSEQLVDVQDALLANMVDDLVKQVYNATVENW	.
.	GCA_000271945	W50	0.W50	JFDOJN_09355	AJZS01000098.1	40715	41254	-	mmseq.000837.22272.2189	persistent	Lipopolysaccharide-assembly; LPS assembly lipoprotein LptE; Rare lipoprotein B family protein	.	Lipopolysaccharide-assembly	.	RefSeq:WP_005875323.1,SO:0001217,UniParc:UPI00001BEAB6,UniRef:UniRef100_Q7MXM5,UniRef:UniRef50_Q7MXM5,UniRef:UniRef90_Q7MXM5	.	.	.	.	.	.	.	.	>mmseq.000837.22272.2189-W50-JFDOJN_09355@MDWNRTLGRYSLSALAAVLIVLLTCSACSISYSFNGGALDYSRIKTLYMPDVTNQATRVYPPLAQTMTEALQNHFTRRTKLEMARTNDADMIIEVVITNYDFAPLAVQDNDLAARTKVTLSIQVHYENKALPEQNFDRDFTSSTDFDSSEQLVDVQDALLANMVDDLVKQVYNATVENW	.
.	GCA_900157325	3A1	1	JKJEKO_01475	FUFC01000034.1	174138	174677	+	mmseq.000837.22272.2189	persistent	Lipopolysaccharide-assembly; LPS assembly lipoprotein LptE; Rare lipoprotein B family protein	.	Lipopolysaccharide-assembly	.	RefSeq:WP_005875323.1,SO:0001217,UniParc:UPI00001BEAB6,UniRef:UniRef100_Q7MXM5,UniRef:UniRef50_Q7MXM5,UniRef:UniRef90_Q7MXM5	.	.	.	.	.	.	.	.	>mmseq.000837.22272.2189-3A1-JKJEKO_01475@MDWNRTLGRYSLSALAAVLIVLLTCSACSISYSFNGGALDYSRIKTLYMPDVTNQATRVYPPLAQTMTEALQNHFTRRTKLEMARTNDADMIIEVVITNYDFAPLAVQDNDLAARTKVTLSIQVHYENKALPEQNFDRDFTSSTDFDSSEQLVDVQDALLANMVDDLVKQVYNATVENW	.
.	GCA_021406735	Kyudai_4	1	JKJIFD_09180	JAEMBN010000006.1	38755	39294	-	mmseq.000837.22272.2189	persistent	Lipopolysaccharide-assembly; LPS assembly lipoprotein LptE; Rare lipoprotein B family protein	.	Lipopolysaccharide-assembly	.	RefSeq:WP_012457373.1,SO:0001217,UniParc:UPI000174F7A7,UniRef:UniRef100_A0A1R4AFP3,UniRef:UniRef50_Q7MXM5,UniRef:UniRef90_Q7MXM5	.	.	.	.	.	.	.	.	>mmseq.000837.22272.2189-Kyudai_4-JKJIFD_09180@MDWNRTLGRYSLSALATVLIVLLTCSACSISYSFNGGALDYSRIKTLYMPDVTNQATRVYPPLAQTMTEALQNHFTRRTKLEMARTNDADMIIEVVITNYDFAPLAVQDNDLAARTKVTLSIQVHYENKALPEQNFDRDFTSSTDFDSSEQLVDVQDALLANMVDDLVKQVYNATVENW	.
.	GCA_000467975	F0566	1	KAMFML_08385	KI260136.1	38334	38873	-	mmseq.000837.22272.2189	persistent	Lipopolysaccharide-assembly; LPS assembly lipoprotein LptE; Rare lipoprotein B family protein	.	Lipopolysaccharide-assembly	.	RefSeq:WP_012457373.1,SO:0001217,UniParc:UPI000174F7A7,UniRef:UniRef100_A0A1R4AFP3,UniRef:UniRef50_Q7MXM5,UniRef:UniRef90_Q7MXM5	.	.	.	.	.	.	.	.	>mmseq.000837.22272.2189-F0566-KAMFML_08385@MDWNRTLGRYSLSALATVLIVLLTCSACSISYSFNGGALDYSRIKTLYMPDVTNQATRVYPPLAQTMTEALQNHFTRRTKLEMARTNDADMIIEVVITNYDFAPLAVQDNDLAARTKVTLSIQVHYENKALPEQNFDRDFTSSTDFDSSEQLVDVQDALLANMVDDLVKQVYNATVENW	.
.	GCA_002754035	KCOM2803	1	KIHLGF_09125	CP024592.1	2065518	2066057	+	mmseq.000837.22272.2189	persistent	Lipopolysaccharide-assembly; LPS assembly lipoprotein LptE; Rare lipoprotein B family protein	.	Lipopolysaccharide-assembly	.	RefSeq:WP_012457373.1,SO:0001217,UniParc:UPI000174F7A7,UniRef:UniRef100_A0A1R4AFP3,UniRef:UniRef50_Q7MXM5,UniRef:UniRef90_Q7MXM5	.	.	.	.	.	.	.	.	>mmseq.000837.22272.2189-KCOM2803-KIHLGF_09125@MDWNRTLGRYSLSALATVLIVLLTCSACSISYSFNGGALDYSRIKTLYMPDVTNQATRVYPPLAQTMTEALQNHFTRRTKLEMARTNDADMIIEVVITNYDFAPLAVQDNDLAARTKVTLSIQVHYENKALPEQNFDRDFTSSTDFDSSEQLVDVQDALLANMVDDLVKQVYNATVENW	.
.	GCA_021406655	JKG9	1	KLAEJH_06740	JAEMBH010000006.1	47957	48496	-	mmseq.000837.22272.2189	persistent	Lipopolysaccharide-assembly; LPS assembly lipoprotein LptE; Rare lipoprotein B family protein	.	Lipopolysaccharide-assembly	.	RefSeq:WP_012457373.1,SO:0001217,UniParc:UPI000174F7A7,UniRef:UniRef100_A0A1R4AFP3,UniRef:UniRef50_Q7MXM5,UniRef:UniRef90_Q7MXM5	.	.	.	.	.	.	.	.	>mmseq.000837.22272.2189-JKG9-KLAEJH_06740@MDWNRTLGRYSLSALATVLIVLLTCSACSISYSFNGGALDYSRIKTLYMPDVTNQATRVYPPLAQTMTEALQNHFTRRTKLEMARTNDADMIIEVVITNYDFAPLAVQDNDLAARTKVTLSIQVHYENKALPEQNFDRDFTSSTDFDSSEQLVDVQDALLANMVDDLVKQVYNATVENW	.
.	GCA_905372065	SRR9217400_mag_bin_3	1	LGEDPH_00185	CAJPNQ010000001.1	37106	37645	-	mmseq.000837.22272.2189	persistent	Lipopolysaccharide-assembly; LPS assembly lipoprotein LptE; Rare lipoprotein B family protein	.	Lipopolysaccharide-assembly	.	RefSeq:WP_005875323.1,SO:0001217,UniParc:UPI00001BEAB6,UniRef:UniRef100_Q7MXM5,UniRef:UniRef50_Q7MXM5,UniRef:UniRef90_Q7MXM5	.	.	.	.	.	.	.	.	>mmseq.000837.22272.2189-SRR9217400_mag_bin_3-LGEDPH_00185@MDWNRTLGRYSLSALAAVLIVLLTCSACSISYSFNGGALDYSRIKTLYMPDVTNQATRVYPPLAQTMTEALQNHFTRRTKLEMARTNDADMIIEVVITNYDFAPLAVQDNDLAARTKVTLSIQVHYENKALPEQNFDRDFTSSTDFDSSEQLVDVQDALLANMVDDLVKQVYNATVENW	.
.	GCA_004214945	CP3	1	LGNDOI_08375	SGBA01000006.1	29786	30325	-	mmseq.000837.22272.2189	persistent	Lipopolysaccharide-assembly; LPS assembly lipoprotein LptE; Rare lipoprotein B family protein	.	Lipopolysaccharide-assembly	.	RefSeq:WP_012457373.1,SO:0001217,UniParc:UPI000174F7A7,UniRef:UniRef100_A0A1R4AFP3,UniRef:UniRef50_Q7MXM5,UniRef:UniRef90_Q7MXM5	.	.	.	.	.	.	.	.	>mmseq.000837.22272.2189-CP3-LGNDOI_08375@MDWNRTLGRYSLSALATVLIVLLTCSACSISYSFNGGALDYSRIKTLYMPDVTNQATRVYPPLAQTMTEALQNHFTRRTKLEMARTNDADMIIEVVITNYDFAPLAVQDNDLAARTKVTLSIQVHYENKALPEQNFDRDFTSSTDFDSSEQLVDVQDALLANMVDDLVKQVYNATVENW	.
.	GCA_002529155	WW2903	1	LJNFOJ_05575	NSLS01000002.1	68429	68968	+	mmseq.000837.22272.2189	persistent	Lipopolysaccharide-assembly; LPS assembly lipoprotein LptE; Rare lipoprotein B family protein	.	Lipopolysaccharide-assembly	.	RefSeq:WP_012457373.1,SO:0001217,UniParc:UPI000174F7A7,UniRef:UniRef100_A0A1R4AFP3,UniRef:UniRef50_Q7MXM5,UniRef:UniRef90_Q7MXM5	.	.	.	.	.	.	.	.	>mmseq.000837.22272.2189-WW2903-LJNFOJ_05575@MDWNRTLGRYSLSALATVLIVLLTCSACSISYSFNGGALDYSRIKTLYMPDVTNQATRVYPPLAQTMTEALQNHFTRRTKLEMARTNDADMIIEVVITNYDFAPLAVQDNDLAARTKVTLSIQVHYENKALPEQNFDRDFTSSTDFDSSEQLVDVQDALLANMVDDLVKQVYNATVENW	.
.	GCA_004214925	H3	1	LMBAAH_06730	SGAZ01000004.1	38130	38669	-	mmseq.000837.22272.2189	persistent	Lipopolysaccharide-assembly; LPS assembly lipoprotein LptE; Rare lipoprotein B family protein	.	Lipopolysaccharide-assembly	.	RefSeq:WP_005875323.1,SO:0001217,UniParc:UPI00001BEAB6,UniRef:UniRef100_Q7MXM5,UniRef:UniRef50_Q7MXM5,UniRef:UniRef90_Q7MXM5	.	.	.	.	.	.	.	.	>mmseq.000837.22272.2189-H3-LMBAAH_06730@MDWNRTLGRYSLSALAAVLIVLLTCSACSISYSFNGGALDYSRIKTLYMPDVTNQATRVYPPLAQTMTEALQNHFTRRTKLEMARTNDADMIIEVVITNYDFAPLAVQDNDLAARTKVTLSIQVHYENKALPEQNFDRDFTSSTDFDSSEQLVDVQDALLANMVDDLVKQVYNATVENW	.
.	GCA_002529355	WW2885	1	LOBPAA_03125	NSLT01000021.1	8765	9304	+	mmseq.000837.22272.2189	persistent	Lipopolysaccharide-assembly; LPS assembly lipoprotein LptE; Rare lipoprotein B family protein	.	Lipopolysaccharide-assembly	.	RefSeq:WP_012457373.1,SO:0001217,UniParc:UPI000174F7A7,UniRef:UniRef100_A0A1R4AFP3,UniRef:UniRef50_Q7MXM5,UniRef:UniRef90_Q7MXM5	.	.	.	.	.	.	.	.	>mmseq.000837.22272.2189-WW2885-LOBPAA_03125@MDWNRTLGRYSLSALATVLIVLLTCSACSISYSFNGGALDYSRIKTLYMPDVTNQATRVYPPLAQTMTEALQNHFTRRTKLEMARTNDADMIIEVVITNYDFAPLAVQDNDLAARTKVTLSIQVHYENKALPEQNFDRDFTSSTDFDSSEQLVDVQDALLANMVDDLVKQVYNATVENW	.
.	GCA_018141745	LyG_2	1	MCAPDE_09420	CP073350.1	2097211	2097750	+	mmseq.000837.22272.2189	persistent	Lipopolysaccharide-assembly; LPS assembly lipoprotein LptE; Rare lipoprotein B family protein	.	LPS assembly lipoprotein LptE	.	RefSeq:WP_211599878.1,SO:0001217,UniParc:UPI001B8B0C72,UniRef:UniRef100_UPI001B8B0C72,UniRef:UniRef50_Q7MXM5,UniRef:UniRef90_Q7MXM5	.	.	.	.	.	.	.	.	>mmseq.000837.22272.2189-LyG_2-MCAPDE_09420@MDWNRTLGRYSLSALATVLIVLLTCSACSISYSFNGGALDYSRIKTLYMPDVTNQATRVYPPLAQTMTEALQNHFTRRTKLEMARTNDADMIIEVVITNYDFAPLAVQDNDLAARTKVTLSIQVHYENKALPEQNFDRAFTSSTDFDSSEQLVDVQDALLANMVDDLVKQVYNATVENW	.
.	GCA_900157245	15_9	1	MENHHO_09100	FUGF01000042.1	8411	8950	+	mmseq.000837.22272.2189	persistent	Lipopolysaccharide-assembly; LPS assembly lipoprotein LptE; Rare lipoprotein B family protein	.	Lipopolysaccharide-assembly	.	RefSeq:WP_012457373.1,SO:0001217,UniParc:UPI000174F7A7,UniRef:UniRef100_A0A1R4AFP3,UniRef:UniRef50_Q7MXM5,UniRef:UniRef90_Q7MXM5	.	.	.	.	.	.	.	.	>mmseq.000837.22272.2189-15_9-MENHHO_09100@MDWNRTLGRYSLSALATVLIVLLTCSACSISYSFNGGALDYSRIKTLYMPDVTNQATRVYPPLAQTMTEALQNHFTRRTKLEMARTNDADMIIEVVITNYDFAPLAVQDNDLAARTKVTLSIQVHYENKALPEQNFDRDFTSSTDFDSSEQLVDVQDALLANMVDDLVKQVYNATVENW	.
.	GCA_002206105	SJD11	1	MHCBJE_00615	KZ248390.1	40638	41177	-	mmseq.000837.22272.2189	persistent	Lipopolysaccharide-assembly; LPS assembly lipoprotein LptE; Rare lipoprotein B family protein	.	Lipopolysaccharide-assembly	.	RefSeq:WP_012457373.1,SO:0001217,UniParc:UPI000174F7A7,UniRef:UniRef100_A0A1R4AFP3,UniRef:UniRef50_Q7MXM5,UniRef:UniRef90_Q7MXM5	.	.	.	.	.	.	.	.	>mmseq.000837.22272.2189-SJD11-MHCBJE_00615@MDWNRTLGRYSLSALATVLIVLLTCSACSISYSFNGGALDYSRIKTLYMPDVTNQATRVYPPLAQTMTEALQNHFTRRTKLEMARTNDADMIIEVVITNYDFAPLAVQDNDLAARTKVTLSIQVHYENKALPEQNFDRDFTSSTDFDSSEQLVDVQDALLANMVDDLVKQVYNATVENW	.
.	GCA_000467955	F0185	1	MLCHKK_03815	KI259917.1	41697	42236	-	mmseq.000837.22272.2189	persistent	Lipopolysaccharide-assembly; LPS assembly lipoprotein LptE; Rare lipoprotein B family protein	.	Lipopolysaccharide-assembly	.	RefSeq:WP_012457373.1,SO:0001217,UniParc:UPI000174F7A7,UniRef:UniRef100_A0A1R4AFP3,UniRef:UniRef50_Q7MXM5,UniRef:UniRef90_Q7MXM5	.	.	.	.	.	.	.	.	>mmseq.000837.22272.2189-F0185-MLCHKK_03815@MDWNRTLGRYSLSALATVLIVLLTCSACSISYSFNGGALDYSRIKTLYMPDVTNQATRVYPPLAQTMTEALQNHFTRRTKLEMARTNDADMIIEVVITNYDFAPLAVQDNDLAARTKVTLSIQVHYENKALPEQNFDRDFTSSTDFDSSEQLVDVQDALLANMVDDLVKQVYNATVENW	.
.	GCA_900157265	A7A1_28	0.A741_28	MPDJFF_09525	FUFF01000007.1	36546	37085	+	mmseq.000837.22272.2189	persistent	Lipopolysaccharide-assembly; LPS assembly lipoprotein LptE; Rare lipoprotein B family protein	.	Lipopolysaccharide-assembly	.	RefSeq:WP_012457373.1,SO:0001217,UniParc:UPI000174F7A7,UniRef:UniRef100_A0A1R4AFP3,UniRef:UniRef50_Q7MXM5,UniRef:UniRef90_Q7MXM5	.	.	.	.	.	.	.	.	>mmseq.000837.22272.2189-A7A1_28-MPDJFF_09525@MDWNRTLGRYSLSALATVLIVLLTCSACSISYSFNGGALDYSRIKTLYMPDVTNQATRVYPPLAQTMTEALQNHFTRRTKLEMARTNDADMIIEVVITNYDFAPLAVQDNDLAARTKVTLSIQVHYENKALPEQNFDRDFTSSTDFDSSEQLVDVQDALLANMVDDLVKQVYNATVENW	.
.	GCA_002754095	KCOM3001	1	NIDCDG_08210	CP024595.1	1869249	1869788	+	mmseq.000837.22272.2189	persistent	Lipopolysaccharide-assembly; LPS assembly lipoprotein LptE; Rare lipoprotein B family protein	.	Lipopolysaccharide-assembly	.	RefSeq:WP_012457373.1,SO:0001217,UniParc:UPI000174F7A7,UniRef:UniRef100_A0A1R4AFP3,UniRef:UniRef50_Q7MXM5,UniRef:UniRef90_Q7MXM5	.	.	.	.	.	.	.	.	>mmseq.000837.22272.2189-KCOM3001-NIDCDG_08210@MDWNRTLGRYSLSALATVLIVLLTCSACSISYSFNGGALDYSRIKTLYMPDVTNQATRVYPPLAQTMTEALQNHFTRRTKLEMARTNDADMIIEVVITNYDFAPLAVQDNDLAARTKVTLSIQVHYENKALPEQNFDRDFTSSTDFDSSEQLVDVQDALLANMVDDLVKQVYNATVENW	.
.	GCA_002529235	WW3040	1	NNMEFJ_08740	NSLP01000007.1	29882	30421	+	mmseq.000837.22272.2189	persistent	Lipopolysaccharide-assembly; LPS assembly lipoprotein LptE; Rare lipoprotein B family protein	.	Lipopolysaccharide-assembly	.	RefSeq:WP_012457373.1,SO:0001217,UniParc:UPI000174F7A7,UniRef:UniRef100_A0A1R4AFP3,UniRef:UniRef50_Q7MXM5,UniRef:UniRef90_Q7MXM5	.	.	.	.	.	.	.	.	>mmseq.000837.22272.2189-WW3040-NNMEFJ_08740@MDWNRTLGRYSLSALATVLIVLLTCSACSISYSFNGGALDYSRIKTLYMPDVTNQATRVYPPLAQTMTEALQNHFTRRTKLEMARTNDADMIIEVVITNYDFAPLAVQDNDLAARTKVTLSIQVHYENKALPEQNFDRDFTSSTDFDSSEQLVDVQDALLANMVDDLVKQVYNATVENW	.
.	GCA_002529375	WW2842	1	NPLLDI_01725	NSLW01000015.1	8384	8923	+	mmseq.000837.22272.2189	persistent	Lipopolysaccharide-assembly; LPS assembly lipoprotein LptE; Rare lipoprotein B family protein	.	Lipopolysaccharide-assembly	.	RefSeq:WP_012457373.1,SO:0001217,UniParc:UPI000174F7A7,UniRef:UniRef100_A0A1R4AFP3,UniRef:UniRef50_Q7MXM5,UniRef:UniRef90_Q7MXM5	.	.	.	.	.	.	.	.	>mmseq.000837.22272.2189-WW2842-NPLLDI_01725@MDWNRTLGRYSLSALATVLIVLLTCSACSISYSFNGGALDYSRIKTLYMPDVTNQATRVYPPLAQTMTEALQNHFTRRTKLEMARTNDADMIIEVVITNYDFAPLAVQDNDLAARTKVTLSIQVHYENKALPEQNFDRDFTSSTDFDSSEQLVDVQDALLANMVDDLVKQVYNATVENW	.
.	GCA_111111111	Bg4	1	NY147_06010	GCA_111111111_contig_1	621403	621942	-	mmseq.000837.22272.2189	persistent	Lipopolysaccharide-assembly; LPS assembly lipoprotein LptE; Rare lipoprotein B family protein	.	Lipopolysaccharide-assembly	.	RefSeq:WP_012457373.1,SO:0001217,UniParc:UPI000174F7A7,UniRef:UniRef100_A0A1R4AFP3,UniRef:UniRef50_Q7MXM5,UniRef:UniRef90_Q7MXM5	.	.	.	.	.	.	.	.	>mmseq.000837.22272.2189-Bg4-NY147_06010@MDWNRTLGRYSLSALATVLIVLLTCSACSISYSFNGGALDYSRIKTLYMPDVTNQATRVYPPLAQTMTEALQNHFTRRTKLEMARTNDADMIIEVVITNYDFAPLAVQDNDLAARTKVTLSIQVHYENKALPEQNFDRDFTSSTDFDSSEQLVDVQDALLANMVDDLVKQVYNATVENW	.
.	GCA_222222222	A7436C	0.A7436	NY148_00715	GCA_222222222_contig_1	170481	171020	-	mmseq.000837.22272.2189	persistent	Lipopolysaccharide-assembly; LPS assembly lipoprotein LptE; Rare lipoprotein B family protein	.	Lipopolysaccharide-assembly	.	RefSeq:WP_005875323.1,SO:0001217,UniParc:UPI00001BEAB6,UniRef:UniRef100_Q7MXM5,UniRef:UniRef50_Q7MXM5,UniRef:UniRef90_Q7MXM5	.	.	.	.	.	.	.	.	>mmseq.000837.22272.2189-A7436C-NY148_00715@MDWNRTLGRYSLSALAAVLIVLLTCSACSISYSFNGGALDYSRIKTLYMPDVTNQATRVYPPLAQTMTEALQNHFTRRTKLEMARTNDADMIIEVVITNYDFAPLAVQDNDLAARTKVTLSIQVHYENKALPEQNFDRDFTSSTDFDSSEQLVDVQDALLANMVDDLVKQVYNATVENW	.
.	GCA_333333333	HG1691old	1	NY149_01030	GCA_333333333_contig_1	233505	234044	-	mmseq.000837.22272.2189	persistent	Lipopolysaccharide-assembly; LPS assembly lipoprotein LptE; Rare lipoprotein B family protein	.	Lipopolysaccharide-assembly	.	RefSeq:WP_012457373.1,SO:0001217,UniParc:UPI000174F7A7,UniRef:UniRef100_A0A1R4AFP3,UniRef:UniRef50_Q7MXM5,UniRef:UniRef90_Q7MXM5	.	.	.	.	.	.	.	.	>mmseq.000837.22272.2189-HG1691old-NY149_01030@MDWNRTLGRYSLSALATVLIVLLTCSACSISYSFNGGALDYSRIKTLYMPDVTNQATRVYPPLAQTMTEALQNHFTRRTKLEMARTNDADMIIEVVITNYDFAPLAVQDNDLAARTKVTLSIQVHYENKALPEQNFDRDFTSSTDFDSSEQLVDVQDALLANMVDDLVKQVYNATVENW	.
.	GCA_555555555	ATCC49417	1	NY151_09960	GCA_555555555_contig_1	2248577	2249116	+	mmseq.000837.22272.2189	persistent	Lipopolysaccharide-assembly; LPS assembly lipoprotein LptE; Rare lipoprotein B family protein	.	Lipopolysaccharide-assembly	.	RefSeq:WP_005875323.1,SO:0001217,UniParc:UPI00001BEAB6,UniRef:UniRef100_Q7MXM5,UniRef:UniRef50_Q7MXM5,UniRef:UniRef90_Q7MXM5	.	.	.	.	.	.	.	.	>mmseq.000837.22272.2189-ATCC49417-NY151_09960@MDWNRTLGRYSLSALAAVLIVLLTCSACSISYSFNGGALDYSRIKTLYMPDVTNQATRVYPPLAQTMTEALQNHFTRRTKLEMARTNDADMIIEVVITNYDFAPLAVQDNDLAARTKVTLSIQVHYENKALPEQNFDRDFTSSTDFDSSEQLVDVQDALLANMVDDLVKQVYNATVENW	.
.	GCA_021406625	EM3	1	OEAJIN_08680	JAEMBI010000002.1	37413	37952	+	mmseq.000837.22272.2189	persistent	Lipopolysaccharide-assembly; LPS assembly lipoprotein LptE; Rare lipoprotein B family protein	.	Lipopolysaccharide-assembly	.	RefSeq:WP_012457373.1,SO:0001217,UniParc:UPI000174F7A7,UniRef:UniRef100_A0A1R4AFP3,UniRef:UniRef50_Q7MXM5,UniRef:UniRef90_Q7MXM5	.	.	.	.	.	.	.	.	>mmseq.000837.22272.2189-EM3-OEAJIN_08680@MDWNRTLGRYSLSALATVLIVLLTCSACSISYSFNGGALDYSRIKTLYMPDVTNQATRVYPPLAQTMTEALQNHFTRRTKLEMARTNDADMIIEVVITNYDFAPLAVQDNDLAARTKVTLSIQVHYENKALPEQNFDRDFTSSTDFDSSEQLVDVQDALLANMVDDLVKQVYNATVENW	.
.	GCA_000467795	F0568	1	OEKNOC_02735	KI258884.1	31754	32293	-	mmseq.000837.22272.2189	persistent	Lipopolysaccharide-assembly; LPS assembly lipoprotein LptE; Rare lipoprotein B family protein	.	Lipopolysaccharide-assembly	.	RefSeq:WP_012457373.1,SO:0001217,UniParc:UPI000174F7A7,UniRef:UniRef100_A0A1R4AFP3,UniRef:UniRef50_Q7MXM5,UniRef:UniRef90_Q7MXM5	.	.	.	.	.	.	.	.	>mmseq.000837.22272.2189-F0568-OEKNOC_02735@MDWNRTLGRYSLSALATVLIVLLTCSACSISYSFNGGALDYSRIKTLYMPDVTNQATRVYPPLAQTMTEALQNHFTRRTKLEMARTNDADMIIEVVITNYDFAPLAVQDNDLAARTKVTLSIQVHYENKALPEQNFDRDFTSSTDFDSSEQLVDVQDALLANMVDDLVKQVYNATVENW	.
.	GCA_002206085	SJD4	1	OEMFNO_02715	KZ248254.1	2145	2684	-	mmseq.000837.22272.2189	persistent	Lipopolysaccharide-assembly; LPS assembly lipoprotein LptE; Rare lipoprotein B family protein	.	Lipopolysaccharide-assembly	.	RefSeq:WP_012457373.1,SO:0001217,UniParc:UPI000174F7A7,UniRef:UniRef100_A0A1R4AFP3,UniRef:UniRef50_Q7MXM5,UniRef:UniRef90_Q7MXM5	.	.	.	.	.	.	.	.	>mmseq.000837.22272.2189-SJD4-OEMFNO_02715@MDWNRTLGRYSLSALATVLIVLLTCSACSISYSFNGGALDYSRIKTLYMPDVTNQATRVYPPLAQTMTEALQNHFTRRTKLEMARTNDADMIIEVVITNYDFAPLAVQDNDLAARTKVTLSIQVHYENKALPEQNFDRDFTSSTDFDSSEQLVDVQDALLANMVDDLVKQVYNATVENW	.
.	GCA_021406605	JKG10	1	OGMOID_03355	JAEMBG010000004.1	44414	44953	-	mmseq.000837.22272.2189	persistent	Lipopolysaccharide-assembly; LPS assembly lipoprotein LptE; Rare lipoprotein B family protein	.	Lipopolysaccharide-assembly	.	RefSeq:WP_012457373.1,SO:0001217,UniParc:UPI000174F7A7,UniRef:UniRef100_A0A1R4AFP3,UniRef:UniRef50_Q7MXM5,UniRef:UniRef90_Q7MXM5	.	.	.	.	.	.	.	.	>mmseq.000837.22272.2189-JKG10-OGMOID_03355@MDWNRTLGRYSLSALATVLIVLLTCSACSISYSFNGGALDYSRIKTLYMPDVTNQATRVYPPLAQTMTEALQNHFTRRTKLEMARTNDADMIIEVVITNYDFAPLAVQDNDLAARTKVTLSIQVHYENKALPEQNFDRDFTSSTDFDSSEQLVDVQDALLANMVDDLVKQVYNATVENW	.
.	GCA_002892575	ATCC33277	1	OHKNAD_01300	CP025930.1	279067	279606	-	mmseq.000837.22272.2189	persistent	Lipopolysaccharide-assembly; LPS assembly lipoprotein LptE; Rare lipoprotein B family protein	.	Lipopolysaccharide-assembly	.	RefSeq:WP_012457373.1,SO:0001217,UniParc:UPI000174F7A7,UniRef:UniRef100_A0A1R4AFP3,UniRef:UniRef50_Q7MXM5,UniRef:UniRef90_Q7MXM5	.	.	.	.	.	.	.	.	>mmseq.000837.22272.2189-ATCC33277-OHKNAD_01300@MDWNRTLGRYSLSALATVLIVLLTCSACSISYSFNGGALDYSRIKTLYMPDVTNQATRVYPPLAQTMTEALQNHFTRRTKLEMARTNDADMIIEVVITNYDFAPLAVQDNDLAARTKVTLSIQVHYENKALPEQNFDRDFTSSTDFDSSEQLVDVQDALLANMVDDLVKQVYNATVENW	.
.	GCA_000467835	F0570	1	OJLJEK_00125	KI259103.1	26090	26629	+	mmseq.000837.22272.2189	persistent	Lipopolysaccharide-assembly; LPS assembly lipoprotein LptE; Rare lipoprotein B family protein	.	Lipopolysaccharide-assembly	.	RefSeq:WP_005875323.1,SO:0001217,UniParc:UPI00001BEAB6,UniRef:UniRef100_Q7MXM5,UniRef:UniRef50_Q7MXM5,UniRef:UniRef90_Q7MXM5	.	.	.	.	.	.	.	.	>mmseq.000837.22272.2189-F0570-OJLJEK_00125@MDWNRTLGRYSLSALAAVLIVLLTCSACSISYSFNGGALDYSRIKTLYMPDVTNQATRVYPPLAQTMTEALQNHFTRRTKLEMARTNDADMIIEVVITNYDFAPLAVQDNDLAARTKVTLSIQVHYENKALPEQNFDRDFTSSTDFDSSEQLVDVQDALLANMVDDLVKQVYNATVENW	.
.	GCA_900157345	AFR5B1	1	OLFLLB_05615	FUFJ01000005.1	40304	40843	-	mmseq.000837.22272.2189	persistent	Lipopolysaccharide-assembly; LPS assembly lipoprotein LptE; Rare lipoprotein B family protein	.	Lipopolysaccharide-assembly	.	RefSeq:WP_012457373.1,SO:0001217,UniParc:UPI000174F7A7,UniRef:UniRef100_A0A1R4AFP3,UniRef:UniRef50_Q7MXM5,UniRef:UniRef90_Q7MXM5	.	.	.	.	.	.	.	.	>mmseq.000837.22272.2189-AFR5B1-OLFLLB_05615@MDWNRTLGRYSLSALATVLIVLLTCSACSISYSFNGGALDYSRIKTLYMPDVTNQATRVYPPLAQTMTEALQNHFTRRTKLEMARTNDADMIIEVVITNYDFAPLAVQDNDLAARTKVTLSIQVHYENKALPEQNFDRDFTSSTDFDSSEQLVDVQDALLANMVDDLVKQVYNATVENW	.
.	GCA_000467815	F0569	1	PAAPDH_00350	KI258994.1	44215	44754	+	mmseq.000837.22272.2189	persistent	Lipopolysaccharide-assembly; LPS assembly lipoprotein LptE; Rare lipoprotein B family protein	.	Lipopolysaccharide-assembly	.	RefSeq:WP_021663376.1,SO:0001217,UniParc:UPI0003AD45CE,UniRef:UniRef100_A0A829KKF9,UniRef:UniRef50_Q7MXM5,UniRef:UniRef90_Q7MXM5	.	.	.	.	.	.	.	.	>mmseq.000837.22272.2189-F0569-PAAPDH_00350@MDWNRTLGRYSLSALATVLVVLLTCSACSISYSFNGGALDYSRIKTLYMPDVTNQATRVYPPLAQTMTEALQNHFTRRTKFEMARTNDADMIIEVVITNYDFAPLAVQDNDLAARTKVTLSIQVHYENKALPEQNFDRDFTSSTDFDSSEQLVDVQDALLANMVDDLVKQVYNATVENW	.
.	GCA_000467995	W4087	1	PDDLMP_09130	KI260276.1	41603	42142	-	mmseq.000837.22272.2189	persistent	Lipopolysaccharide-assembly; LPS assembly lipoprotein LptE; Rare lipoprotein B family protein	.	Lipopolysaccharide-assembly	.	RefSeq:WP_012457373.1,SO:0001217,UniParc:UPI000174F7A7,UniRef:UniRef100_A0A1R4AFP3,UniRef:UniRef50_Q7MXM5,UniRef:UniRef90_Q7MXM5	.	.	.	.	.	.	.	.	>mmseq.000837.22272.2189-W4087-PDDLMP_09130@MDWNRTLGRYSLSALATVLIVLLTCSACSISYSFNGGALDYSRIKTLYMPDVTNQATRVYPPLAQTMTEALQNHFTRRTKLEMARTNDADMIIEVVITNYDFAPLAVQDNDLAARTKVTLSIQVHYENKALPEQNFDRDFTSSTDFDSSEQLVDVQDALLANMVDDLVKQVYNATVENW	.
.	GCA_023822445	W50_BE1	0.W50	AGAIJH_00890	CP092049.1	218470	221523	+	mmseq.000837.22272.2190	shell	TonB-dependent receptor	fepA	TonB-dependent receptor	.	COG:COG4771,COG:P,RefSeq:WP_005874718.1,SO:0001217,UniParc:UPI00001BEAD2,UniRef:UniRef100_Q7MXJ7,UniRef:UniRef50_Q7MXJ7,UniRef:UniRef90_Q7MXJ7	.	.	CP092049.1_RGP_6	.	.	.	.	.	>mmseq.000837.22272.2190-W50_BE1-AGAIJH_00890@MKRMTLFFLCLLTSIGWAMAQNRTVKGTVISSEDNEPLIGANVVVVGNTTIGAATDLDGNFTLSVPANAKMLRVSYSGMTTKEVAIANVMKIVLDPDSKVLEQVVVLGYGTGQKLSTVSGSVAKVSSEKLAEKPVANIMDALQGQVAGMQVMTTSGDPTAVASVEIHGTGSLGASSAPLYIVDGMQTSLDVVATMNPNDFESMSVLKDASATSIYGARAANGVVFIQTKKGKMSERGRITFNASYGISQILNTKPLDNMMTGDELLDFQVKAGFWGNNQTVQKVKDMILAGAEDLYGNYDSLKDEYGKTLFPVDFNHDADWLKALFKTAPTSQGDISFSGGSQGTSYYASIGYFDQEGMAREPANFKRYSGRLNFESRINEWLKVGANLSGAIANRRSADYFGKYYMGSGTFGVLTMPRYYNPFDVNGDLADVYYMYGATRPSMTEPYFAKMRPFSSESHQANVNGFAQITPIKGLTLKAQAGVDITNTRTSSKRMPNNPYDSTPLGERRERAYRDVSKSFTNTAEYKFSIDEKHDLTALMGHEYIEYEGDVIGASSKGFESDKLMLLSQGKTGNSLSLPEHRVAEYAYLSFFSRFNYGFDKWMYIDFSVRNDQSSRFGSNNRSAWFYSVGGMFDIYNKFIQESNWLSDLRLKMSYGTTGNSEIGNYNHQALVTVNNYTEDAMGLSISTAGNPDLSWEKQSQFNFGLAAGAFNNRLSAEVDFYVRTTNDMLIDVPMPYISGFFSQYQNVGSMKNTGVDLSLKGTIYQNKDWNVYASANFNYNRQEITKLFFGLNKYMLPNTGTIWEIGYPNSFYMAEYAGIDKKTGKQLWYVPGQVDADGNKVTTSQYSADLETRIDKSVTPPITGGFSLGASWKGLSLDADFAYIVGKWMINNDRYFTENGGGLMQLNKDKMLLNAWTEDNKETDVPKLGQSPQFDTHLLENASFLRLKNLKLTYVLPNSLFAGQNVIGGARVYLMARNLLTVTKYKGFDPEAGGNVGKNQYPNSKQYVAGIQLSF	.
.	GCA_021406845	222	1	ALKNHL_08415	JAEMBR010000015.1	1825	4878	+	mmseq.000837.22272.2190	shell	TonB-dependent receptor	fepA	TonB-dependent receptor	.	COG:COG4771,COG:P,RefSeq:WP_005874718.1,SO:0001217,UniParc:UPI00001BEAD2,UniRef:UniRef100_Q7MXJ7,UniRef:UniRef50_Q7MXJ7,UniRef:UniRef90_Q7MXJ7	.	.	.	.	.	.	.	.	>mmseq.000837.22272.2190-222-ALKNHL_08415@MKRMTLFFLCLLTSIGWAMAQNRTVKGTVISSEDNEPLIGANVVVVGNTTIGAATDLDGNFTLSVPANAKMLRVSYSGMTTKEVAIANVMKIVLDPDSKVLEQVVVLGYGTGQKLSTVSGSVAKVSSEKLAEKPVANIMDALQGQVAGMQVMTTSGDPTAVASVEIHGTGSLGASSAPLYIVDGMQTSLDVVATMNPNDFESMSVLKDASATSIYGARAANGVVFIQTKKGKMSERGRITFNASYGISQILNTKPLDNMMTGDELLDFQVKAGFWGNNQTVQKVKDMILAGAEDLYGNYDSLKDEYGKTLFPVDFNHDADWLKALFKTAPTSQGDISFSGGSQGTSYYASIGYFDQEGMAREPANFKRYSGRLNFESRINEWLKVGANLSGAIANRRSADYFGKYYMGSGTFGVLTMPRYYNPFDVNGDLADVYYMYGATRPSMTEPYFAKMRPFSSESHQANVNGFAQITPIKGLTLKAQAGVDITNTRTSSKRMPNNPYDSTPLGERRERAYRDVSKSFTNTAEYKFSIDEKHDLTALMGHEYIEYEGDVIGASSKGFESDKLMLLSQGKTGNSLSLPEHRVAEYAYLSFFSRFNYGFDKWMYIDFSVRNDQSSRFGSNNRSAWFYSVGGMFDIYNKFIQESNWLSDLRLKMSYGTTGNSEIGNYNHQALVTVNNYTEDAMGLSISTAGNPDLSWEKQSQFNFGLAAGAFNNRLSAEVDFYVRTTNDMLIDVPMPYISGFFSQYQNVGSMKNTGVDLSLKGTIYQNKDWNVYASANFNYNRQEITKLFFGLNKYMLPNTGTIWEIGYPNSFYMAEYAGIDKKTGKQLWYVPGQVDADGNKVTTSQYSADLETRIDKSVTPPITGGFSLGASWKGLSLDADFAYIVGKWMINNDRYFTENGGGLMQLNKDKMLLNAWTEDNKETDVPKLGQSPQFDTHLLENASFLRLKNLKLTYVLPNSLFAGQNVIGGARVYLMARNLLTVTKYKGFDPEAGGNVGKNQYPNSKQYVAGIQLSF	.
.	GCA_023822465	W50_BR1	0.W50	BENLHK_07270	CP092050.1	1654070	1657123	-	mmseq.000837.22272.2190	shell	TonB-dependent receptor	fepA	TonB-dependent receptor	.	COG:COG4771,COG:P,RefSeq:WP_005874718.1,SO:0001217,UniParc:UPI00001BEAD2,UniRef:UniRef100_Q7MXJ7,UniRef:UniRef50_Q7MXJ7,UniRef:UniRef90_Q7MXJ7	.	.	CP092050.1_RGP_6	.	.	.	.	.	>mmseq.000837.22272.2190-W50_BR1-BENLHK_07270@MKRMTLFFLCLLTSIGWAMAQNRTVKGTVISSEDNEPLIGANVVVVGNTTIGAATDLDGNFTLSVPANAKMLRVSYSGMTTKEVAIANVMKIVLDPDSKVLEQVVVLGYGTGQKLSTVSGSVAKVSSEKLAEKPVANIMDALQGQVAGMQVMTTSGDPTAVASVEIHGTGSLGASSAPLYIVDGMQTSLDVVATMNPNDFESMSVLKDASATSIYGARAANGVVFIQTKKGKMSERGRITFNASYGISQILNTKPLDNMMTGDELLDFQVKAGFWGNNQTVQKVKDMILAGAEDLYGNYDSLKDEYGKTLFPVDFNHDADWLKALFKTAPTSQGDISFSGGSQGTSYYASIGYFDQEGMAREPANFKRYSGRLNFESRINEWLKVGANLSGAIANRRSADYFGKYYMGSGTFGVLTMPRYYNPFDVNGDLADVYYMYGATRPSMTEPYFAKMRPFSSESHQANVNGFAQITPIKGLTLKAQAGVDITNTRTSSKRMPNNPYDSTPLGERRERAYRDVSKSFTNTAEYKFSIDEKHDLTALMGHEYIEYEGDVIGASSKGFESDKLMLLSQGKTGNSLSLPEHRVAEYAYLSFFSRFNYGFDKWMYIDFSVRNDQSSRFGSNNRSAWFYSVGGMFDIYNKFIQESNWLSDLRLKMSYGTTGNSEIGNYNHQALVTVNNYTEDAMGLSISTAGNPDLSWEKQSQFNFGLAAGAFNNRLSAEVDFYVRTTNDMLIDVPMPYISGFFSQYQNVGSMKNTGVDLSLKGTIYQNKDWNVYASANFNYNRQEITKLFFGLNKYMLPNTGTIWEIGYPNSFYMAEYAGIDKKTGKQLWYVPGQVDADGNKVTTSQYSADLETRIDKSVTPPITGGFSLGASWKGLSLDADFAYIVGKWMINNDRYFTENGGGLMQLNKDKMLLNAWTEDNKETDVPKLGQSPQFDTHLLENASFLRLKNLKLTYVLPNSLFAGQNVIGGARVYLMARNLLTVTKYKGFDPEAGGNVGKNQYPNSKQYVAGIQLSF	.
.	GCA_900157255	ATCC49417	0.ATCC49417	CELFKG_07910	FUFH01000032.1	2476	5529	-	mmseq.000837.22272.2190	shell	TonB-dependent receptor	fepA	TonB-dependent receptor	.	COG:COG4771,COG:P,RefSeq:WP_077083723.1,SO:0001217,UniParc:UPI000974FE2E,UniRef:UniRef100_UPI000974FE2E,UniRef:UniRef50_Q7MXJ7,UniRef:UniRef90_Q7MXJ7	.	.	.	.	.	.	.	.	>mmseq.000837.22272.2190-ATCC49417-CELFKG_07910@MKRMTLFFLCLLTSIGWAMAQNRTVKGTVISSEDNEPLIGANVVVVGNTTIGAATDLDGNFTLSVPANAKMLRVSYSGMTTKEVAIANVMKIVLDPDSKVLEQVVVLGYGTGQKLSTVSGSVAKVSSEKLAEKPVANIMDALQGQVAGMQVMTTSGDPTAVASVKIHGTGSLGASSAPLYIVDGMQTSLDVVATMNPNDFESMSVLKDASATSIYGARAANGVVFIQTKKGKMSERGRITFNASYGISQILNTKPLDNMMTGDELLDFQVKAGFWGNNQTVQKVKDMILAGAEDLYGNYDSLKDEYGKTLFPVDFNHDADWLKALFKTAPTSQGDISFSGGSQGTSYYASIGYFDQEGMAREPANFKRYSGRLNFESRINEWLKVGANLSGAIANRRSADYFGKYYMGSGTFGVLTMPRYYNPFDVNGDLADVYYMYGATRPSMTEPYFAKMRPFSSESHQANVNGFAQITPIKGLTLKAQAGVDITNTRTSSKRMPNNPYDSTPLGERRERAYRDVSKSFTNTAEYKFSIDEKHDLTALMGHEYIEYEGDVIGASSKGFESDKLMLLSQGKTGNSLSLPEHRVAEYAYLSFFSRFNYGFEKWMYIDFSVRNDQSSRFGANNRSAWFYSVGGMFDIYNKFIQESNWLSDLRLKMSYGTTGNSEIGNYNHQALVTVNNYTEDAMGLSISTAGNPDLSWEKQSQFNFGLAAGAFNNRLSAEVDFYVRTTNDMLIDVPMPYISGFFSQYQNVGSMKNTGVDLSLKGTIYQNKDWNVYASANFNYNRQEITKLFFGLNKYMLPNTGTIWEIGYPNSFYMAEYAGIDKKTGKQLWYVPGQVDADGNKVTTSQYSADLETRIDKSVTPPITGGFSLGASWKGLSLDADFAYIVGKWMINNDRYFTENGGGLMQLNKDKMLLNAWTEDNKETDVPKLGQSPQFDTHLLENASFLRLKNLKLTYVLPNSLFAGQNVIGGARVYLMARNLLTVTKYKGFDPEAGGNVGQNQYPNSKQYVAGIQLSF	.
.	GCA_002529285	WW2931	1	CPDFBG_02050	NSLR01000017.1	48127	51180	-	mmseq.000837.22272.2190	shell	TonB-dependent receptor	fepA	TonB-dependent receptor	.	COG:COG4771,COG:P,RefSeq:WP_054191321.1,SO:0001217,UniParc:UPI0006BAF19F,UniRef:UniRef100_UPI0006BAF19F,UniRef:UniRef50_Q7MXJ7,UniRef:UniRef90_Q7MXJ7	.	.	NSLR01000017.1_RGP_0	.	.	.	.	.	>mmseq.000837.22272.2190-WW2931-CPDFBG_02050@MKRMTLFFLCLLTSIGWAMAQNRTVKGTVISSEDNEPLIGANVVVVGNTTIGAATDLDGNFTLSVPANAKMLRVSYSGMTTKEVAIANVMKIVLDPDSKVLEQVVVLGYGTGQKLSTVSGSVAKVSSEKLAEKPVANIMDALQGQVAGMQVMTTSGDPTAVASVEIHGTGSLGASSAPLYIVDGMQTSLDVVATMNPNDFESMSVLKDASATSIYGARAANGVVFIQTKKGKMSERGRITFNASYGISQILNTKPLDNMMTGDELLDFQVKAGFWGNNQTVQKVKDMILAGAEDLYGNYDSLKDEYGKTLFPVDFNHDADWLKALFKTAPTSQGDISFSGGSQGTSYYASIGYFDQEGMAREPANFKRYSGRLNFESRINEWLKVGANLSGAIANRRSADYFGRYYMGSGTFGVLTMPRYYNPFDVNGDLADVYYMYGATRPSMTEPYFAKMRPFSSESHQANVNGFAQITPIKGLTLKAQAGVDITNTRTSSKRMPNNPYDSTPLGERRERAYRDVSKSFTNTAEYKFSIDEKHDLTALMGHEYIEYEGDVIGASSKGFESDKLMLLSQGKTGNSLSLPEHRVAEYAYLSFFSRFNYGFDKWMYIDFSVRNDQSSRFGSNNRSAWFYSVGGMFDIYNKFIQESNWLSDLRLKMSYGTTGNSEIGNYNHQALVTVNNYTEDAMGLSISTAGNPDLSWEKQSQFNFGLAAGAFNNRLSAEVDFYVRTTNDMLIDVPMPYISGFFSQYQNVGSMKNTGVDLSLKGTIYQNKDWNVYASANFNYNRQEITKLFFGLNKYMLPNTGTIWEIGYPNSFYMAEYAGIDKKTGKQLWYVPGQVDADGNKVTTSQYSADLETRIDKSVTPPITGGFSLGASWKGLSLDADFAYIVGKWMINNDRYFTENGGGLMQLNKDKMLLNAWTEDNKETDVPKLGQSPQFDTHLLENASFLRLKNLKLTYVLPNSLFAGQNVIGGARVYLMARNLLTVTKYKGFDPEAGGNVGKNQYPNSKQYVAGIQLSF	.
.	GCA_002753935	KCOM3131	1	EEHLOA_05860	CP024596.1	1389673	1392717	+	mmseq.000837.22272.2190	shell	TonB-dependent receptor	fepA	TonB-dependent receptor	.	COG:COG4771,COG:P,SO:0001217,UniRef:UniRef50_Q7MXJ7,UniRef:UniRef90_Q7MXJ7	.	.	CP024596.1_RGP_2	.	.	.	.	.	>mmseq.000837.22272.2190-KCOM3131-EEHLOA_05860@MTLFFLCLLTSIGWAMAQNRTVKGTVISSEDNEPLIGANVVVVGNTTIGAATDLDGNFTLSVPANAKMLRVSYSGMTTKEVAIANVMKIVLDPDSKVLEQVVVLGYGTGQKLSTVSGSVAKVSSEKLAEKPVANIMDALQGQVAGMQVMTTSGDPTAVASVEIHGTGSLGASSAPLYIVDGMQTSLDVVATMNPNDFESMSVLKDASATSIYGARAANGVVFIQTKKGKMSERGRITFNASYGISQILNTKPLDNMMTGDELLDFQVKAGFWGNNQTVQKVKDMILAGAEDLYGNYDSLKDEYGKTLFPVDFNHDADWLKALFKTAPTSQGDISFSGGSQGTSYYASIGYFDQEGMAREPANFKRYSGRLNFESRINEWLKVGANLSGAIANRRSADYFGKYYMGSGTFGVLTMPRYYNPFDVNGDLADVYYMYGATRPSMTEPYFAKMRPFSSESHQANVNGFAQITPIKGLTLKAQAGVDITNTRTSSKRMPNNPYDSTPLGERRERAYRDVSKSFTNTAEYKFSIDEKHDLTALMGHEYIEYEGDVIGASSKGFESDKLMLLSQGKTGNSLSLPEHRVAEYAYLSFFSRFNYGFDKWMYIDFSVRNDQSSRFGSNNRSAWFYSVGGMFDIYNKFIQESNWLSDLRLKMSYGTTGNSEIGNYNHQALVTVNNYTEDAMGLSISTAGNPDLSWEKQSQFNFGLAAGAFNNRLSAEVDFYVRTTNDMLIDVPMPYISGFFSQYQNVGSMKNTGVDLSLKGTIYQNKDWNVYASANFNYNRQEITKLFFGLNKYMLPNTGTIWEIGYPNSFYMAEYAGIDKKTGKQLWYVPGQVDADGNKVTTSQYSADLETRIDKSVTPPITGGFSLGASWKGLSLDADFAYIVGKWMINNDRYFTENGGGLMQLNKDKMLLNAWTEDNKETDVPKLGQSPQFDTHLLENASFLRLKNLKLTYVLPNSLFAGQNVIGGARVYLMARNLLTVTKYKGFDPEAGGNVGKNQYPNSKQYVAGIQLSF	.
.	GCA_001263815	A7436	1	EMNIEE_00875	CP011995.1	216986	220039	+	mmseq.000837.22272.2190	shell	TonB-dependent receptor	fepA	TonB-dependent receptor	.	COG:COG4771,COG:P,RefSeq:WP_052912074.1,SO:0001217,UniParc:UPI00069A2850,UniRef:UniRef100_UPI00069A2850,UniRef:UniRef50_Q7MXJ7,UniRef:UniRef90_Q7MXJ7	.	.	CP011995.1_RGP_8	.	.	.	.	.	>mmseq.000837.22272.2190-A7436-EMNIEE_00875@MKRMTLFFLCLLTSIGWAMAQNRTVKGTVISSEDNEPLIGANVVVVGNTTIGAATDLDGNFTLSVPANAKMLRVSYSGMTTKEVAIANVMKIVLDPDSKVLEQVVVLGYGTGQKLSTVSGSVAKVSSEKLAEKPVANIMDALQGQVAGMQVMTTSGDPTAVASVEIHGTGSLGASSAPLYIVDGMQTSLDVVATMNPNDFESMSVLKDASATSIYGARAANGVVFIQTKKGKMSERGRITFNASYGISQILNTKPLDNMMTGDELLDFQVKAGFWGNNQTVQKVKDMILAGAEDLYGNYDSLKDEYGKTLFPVDFNHDADWLKALFKTAPTSQGDISFSGGSQGTSYYASIGYFDQEGMAREPANFKRYSGRLNFESRINEWLKVGANLSGAIANRRSADYFGKYYMGSGTFGVLTMPRYYNPFDVNGDLADVYYMYGATRPSMTEPYFAKMRPFSSESHQANVNGFAQITPIKGLTLKAQAGVDITNTRTSSKRMPNNPYDSTPLGERRERAYRDVSKSFTNTAEYKFSIDEKHDLTALMGHEYIEYEGDVIGASSKGFESDKLMLQSQGKTGNSLSLPEQRVAEYAYLSFFSRFNYGFDKWMYIDFSVRNDQSSRFGSNNRSAWFYSVGGMFDIYNKFIQESNWLSDLRLKMSYGTTGNSEIGNYNHQALVTVNNYTEDAMGLSISTAGNPDLSWEKQSQFNFGLAAGAFNNRLSAEVDFYVRTTNDMLIDVPMPYISGFFSQYQNVGSMKNTGVDLSLKGTIYQNKDWNVYASANFNYNRQEITKLFFGLNKYMLPNTGTIWEIGYPNSFYMAEYAGIDKKTGKQLWYVPGQVDADGNKVTTSQYSADLETRIDKSVTPPITGGFSLGASWKGLSLDADFAYIVGKWMINNDRYFTENGGGLMQLNKDKMLLNAWTEDNKETDVPKLGQSPQFDTHLLENASFLRLKNLKLTYVLPNSLFAGQNVIGGARVYLMARNLLTVTKYKGFDPEAGGNVGKNQYPNSKQYVAGIQLSF	.
.	GCA_002753975	KCOM2801	1	FFHFOF_10560	CP024600.1	2359730	2362783	-	mmseq.000837.22272.2190	shell	TonB-dependent receptor	fepA	TonB-dependent receptor	.	COG:COG4771,COG:P,RefSeq:WP_077083723.1,SO:0001217,UniParc:UPI000974FE2E,UniRef:UniRef100_UPI000974FE2E,UniRef:UniRef50_Q7MXJ7,UniRef:UniRef90_Q7MXJ7	.	.	CP024600.1_RGP_12	.	.	.	.	.	>mmseq.000837.22272.2190-KCOM2801-FFHFOF_10560@MKRMTLFFLCLLTSIGWAMAQNRTVKGTVISSEDNEPLIGANVVVVGNTTIGAATDLDGNFTLSVPANAKMLRVSYSGMTTKEVAIANVMKIVLDPDSKVLEQVVVLGYGTGQKLSTVSGSVAKVSSEKLAEKPVANIMDALQGQVAGMQVMTTSGDPTAVASVKIHGTGSLGASSAPLYIVDGMQTSLDVVATMNPNDFESMSVLKDASATSIYGARAANGVVFIQTKKGKMSERGRITFNASYGISQILNTKPLDNMMTGDELLDFQVKAGFWGNNQTVQKVKDMILAGAEDLYGNYDSLKDEYGKTLFPVDFNHDADWLKALFKTAPTSQGDISFSGGSQGTSYYASIGYFDQEGMAREPANFKRYSGRLNFESRINEWLKVGANLSGAIANRRSADYFGKYYMGSGTFGVLTMPRYYNPFDVNGDLADVYYMYGATRPSMTEPYFAKMRPFSSESHQANVNGFAQITPIKGLTLKAQAGVDITNTRTSSKRMPNNPYDSTPLGERRERAYRDVSKSFTNTAEYKFSIDEKHDLTALMGHEYIEYEGDVIGASSKGFESDKLMLLSQGKTGNSLSLPEHRVAEYAYLSFFSRFNYGFEKWMYIDFSVRNDQSSRFGANNRSAWFYSVGGMFDIYNKFIQESNWLSDLRLKMSYGTTGNSEIGNYNHQALVTVNNYTEDAMGLSISTAGNPDLSWEKQSQFNFGLAAGAFNNRLSAEVDFYVRTTNDMLIDVPMPYISGFFSQYQNVGSMKNTGVDLSLKGTIYQNKDWNVYASANFNYNRQEITKLFFGLNKYMLPNTGTIWEIGYPNSFYMAEYAGIDKKTGKQLWYVPGQVDADGNKVTTSQYSADLETRIDKSVTPPITGGFSLGASWKGLSLDADFAYIVGKWMINNDRYFTENGGGLMQLNKDKMLLNAWTEDNKETDVPKLGQSPQFDTHLLENASFLRLKNLKLTYVLPNSLFAGQNVIGGARVYLMARNLLTVTKYKGFDPEAGGNVGQNQYPNSKQYVAGIQLSF	.
.	GCA_001297745	Ando	1	FHNEMO_05855	BCBV01000058.1	40762	43815	-	mmseq.000837.22272.2190	shell	TonB-dependent receptor	fepA	TonB-dependent receptor	.	COG:COG4771,COG:P,RefSeq:WP_054191321.1,SO:0001217,UniParc:UPI0006BAF19F,UniRef:UniRef100_UPI0006BAF19F,UniRef:UniRef50_Q7MXJ7,UniRef:UniRef90_Q7MXJ7	.	.	BCBV01000058.1_RGP_0	.	.	.	.	.	>mmseq.000837.22272.2190-Ando-FHNEMO_05855@MKRMTLFFLCLLTSIGWAMAQNRTVKGTVISSEDNEPLIGANVVVVGNTTIGAATDLDGNFTLSVPANAKMLRVSYSGMTTKEVAIANVMKIVLDPDSKVLEQVVVLGYGTGQKLSTVSGSVAKVSSEKLAEKPVANIMDALQGQVAGMQVMTTSGDPTAVASVEIHGTGSLGASSAPLYIVDGMQTSLDVVATMNPNDFESMSVLKDASATSIYGARAANGVVFIQTKKGKMSERGRITFNASYGISQILNTKPLDNMMTGDELLDFQVKAGFWGNNQTVQKVKDMILAGAEDLYGNYDSLKDEYGKTLFPVDFNHDADWLKALFKTAPTSQGDISFSGGSQGTSYYASIGYFDQEGMAREPANFKRYSGRLNFESRINEWLKVGANLSGAIANRRSADYFGRYYMGSGTFGVLTMPRYYNPFDVNGDLADVYYMYGATRPSMTEPYFAKMRPFSSESHQANVNGFAQITPIKGLTLKAQAGVDITNTRTSSKRMPNNPYDSTPLGERRERAYRDVSKSFTNTAEYKFSIDEKHDLTALMGHEYIEYEGDVIGASSKGFESDKLMLLSQGKTGNSLSLPEHRVAEYAYLSFFSRFNYGFDKWMYIDFSVRNDQSSRFGSNNRSAWFYSVGGMFDIYNKFIQESNWLSDLRLKMSYGTTGNSEIGNYNHQALVTVNNYTEDAMGLSISTAGNPDLSWEKQSQFNFGLAAGAFNNRLSAEVDFYVRTTNDMLIDVPMPYISGFFSQYQNVGSMKNTGVDLSLKGTIYQNKDWNVYASANFNYNRQEITKLFFGLNKYMLPNTGTIWEIGYPNSFYMAEYAGIDKKTGKQLWYVPGQVDADGNKVTTSQYSADLETRIDKSVTPPITGGFSLGASWKGLSLDADFAYIVGKWMINNDRYFTENGGGLMQLNKDKMLLNAWTEDNKETDVPKLGQSPQFDTHLLENASFLRLKNLKLTYVLPNSLFAGQNVIGGARVYLMARNLLTVTKYKGFDPEAGGNVGKNQYPNSKQYVAGIQLSF	.
.	GCA_000007585	W83	0.W83	FKAIPG_00890	AE015924.1	218469	221522	+	mmseq.000837.22272.2190	shell	TonB-dependent receptor	fepA	TonB-dependent receptor	.	COG:COG4771,COG:P,RefSeq:WP_005874718.1,SO:0001217,UniParc:UPI00001BEAD2,UniRef:UniRef100_Q7MXJ7,UniRef:UniRef50_Q7MXJ7,UniRef:UniRef90_Q7MXJ7	.	.	AE015924.1_RGP_6	.	.	.	.	.	>mmseq.000837.22272.2190-W83-FKAIPG_00890@MKRMTLFFLCLLTSIGWAMAQNRTVKGTVISSEDNEPLIGANVVVVGNTTIGAATDLDGNFTLSVPANAKMLRVSYSGMTTKEVAIANVMKIVLDPDSKVLEQVVVLGYGTGQKLSTVSGSVAKVSSEKLAEKPVANIMDALQGQVAGMQVMTTSGDPTAVASVEIHGTGSLGASSAPLYIVDGMQTSLDVVATMNPNDFESMSVLKDASATSIYGARAANGVVFIQTKKGKMSERGRITFNASYGISQILNTKPLDNMMTGDELLDFQVKAGFWGNNQTVQKVKDMILAGAEDLYGNYDSLKDEYGKTLFPVDFNHDADWLKALFKTAPTSQGDISFSGGSQGTSYYASIGYFDQEGMAREPANFKRYSGRLNFESRINEWLKVGANLSGAIANRRSADYFGKYYMGSGTFGVLTMPRYYNPFDVNGDLADVYYMYGATRPSMTEPYFAKMRPFSSESHQANVNGFAQITPIKGLTLKAQAGVDITNTRTSSKRMPNNPYDSTPLGERRERAYRDVSKSFTNTAEYKFSIDEKHDLTALMGHEYIEYEGDVIGASSKGFESDKLMLLSQGKTGNSLSLPEHRVAEYAYLSFFSRFNYGFDKWMYIDFSVRNDQSSRFGSNNRSAWFYSVGGMFDIYNKFIQESNWLSDLRLKMSYGTTGNSEIGNYNHQALVTVNNYTEDAMGLSISTAGNPDLSWEKQSQFNFGLAAGAFNNRLSAEVDFYVRTTNDMLIDVPMPYISGFFSQYQNVGSMKNTGVDLSLKGTIYQNKDWNVYASANFNYNRQEITKLFFGLNKYMLPNTGTIWEIGYPNSFYMAEYAGIDKKTGKQLWYVPGQVDADGNKVTTSQYSADLETRIDKSVTPPITGGFSLGASWKGLSLDADFAYIVGKWMINNDRYFTENGGGLMQLNKDKMLLNAWTEDNKETDVPKLGQSPQFDTHLLENASFLRLKNLKLTYVLPNSLFAGQNVIGGARVYLMARNLLTVTKYKGFDPEAGGNVGKNQYPNSKQYVAGIQLSF	.
.	GCA_002754015	KCOM2802	1	GHBHDG_04485	CP024591.1	1018831	1021884	-	mmseq.000837.22272.2190	shell	TonB-dependent receptor	fepA	TonB-dependent receptor	.	COG:COG4771,COG:P,RefSeq:WP_005874718.1,SO:0001217,UniParc:UPI00001BEAD2,UniRef:UniRef100_Q7MXJ7,UniRef:UniRef50_Q7MXJ7,UniRef:UniRef90_Q7MXJ7	.	.	CP024591.1_RGP_10	.	.	.	.	.	>mmseq.000837.22272.2190-KCOM2802-GHBHDG_04485@MKRMTLFFLCLLTSIGWAMAQNRTVKGTVISSEDNEPLIGANVVVVGNTTIGAATDLDGNFTLSVPANAKMLRVSYSGMTTKEVAIANVMKIVLDPDSKVLEQVVVLGYGTGQKLSTVSGSVAKVSSEKLAEKPVANIMDALQGQVAGMQVMTTSGDPTAVASVEIHGTGSLGASSAPLYIVDGMQTSLDVVATMNPNDFESMSVLKDASATSIYGARAANGVVFIQTKKGKMSERGRITFNASYGISQILNTKPLDNMMTGDELLDFQVKAGFWGNNQTVQKVKDMILAGAEDLYGNYDSLKDEYGKTLFPVDFNHDADWLKALFKTAPTSQGDISFSGGSQGTSYYASIGYFDQEGMAREPANFKRYSGRLNFESRINEWLKVGANLSGAIANRRSADYFGKYYMGSGTFGVLTMPRYYNPFDVNGDLADVYYMYGATRPSMTEPYFAKMRPFSSESHQANVNGFAQITPIKGLTLKAQAGVDITNTRTSSKRMPNNPYDSTPLGERRERAYRDVSKSFTNTAEYKFSIDEKHDLTALMGHEYIEYEGDVIGASSKGFESDKLMLLSQGKTGNSLSLPEHRVAEYAYLSFFSRFNYGFDKWMYIDFSVRNDQSSRFGSNNRSAWFYSVGGMFDIYNKFIQESNWLSDLRLKMSYGTTGNSEIGNYNHQALVTVNNYTEDAMGLSISTAGNPDLSWEKQSQFNFGLAAGAFNNRLSAEVDFYVRTTNDMLIDVPMPYISGFFSQYQNVGSMKNTGVDLSLKGTIYQNKDWNVYASANFNYNRQEITKLFFGLNKYMLPNTGTIWEIGYPNSFYMAEYAGIDKKTGKQLWYVPGQVDADGNKVTTSQYSADLETRIDKSVTPPITGGFSLGASWKGLSLDADFAYIVGKWMINNDRYFTENGGGLMQLNKDKMLLNAWTEDNKETDVPKLGQSPQFDTHLLENASFLRLKNLKLTYVLPNSLFAGQNVIGGARVYLMARNLLTVTKYKGFDPEAGGNVGKNQYPNSKQYVAGIQLSF	.
.	GCA_900157275	84_3	1	GKIMDO_07430	FUFG01000032.1	74473	77526	-	mmseq.000837.22272.2190	shell	TonB-dependent receptor	fepA	TonB-dependent receptor	.	COG:COG4771,COG:P,RefSeq:WP_077083723.1,SO:0001217,UniParc:UPI000974FE2E,UniRef:UniRef100_UPI000974FE2E,UniRef:UniRef50_Q7MXJ7,UniRef:UniRef90_Q7MXJ7	.	.	FUFG01000032.1_RGP_1	.	.	.	.	.	>mmseq.000837.22272.2190-84_3-GKIMDO_07430@MKRMTLFFLCLLTSIGWAMAQNRTVKGTVISSEDNEPLIGANVVVVGNTTIGAATDLDGNFTLSVPANAKMLRVSYSGMTTKEVAIANVMKIVLDPDSKVLEQVVVLGYGTGQKLSTVSGSVAKVSSEKLAEKPVANIMDALQGQVAGMQVMTTSGDPTAVASVKIHGTGSLGASSAPLYIVDGMQTSLDVVATMNPNDFESMSVLKDASATSIYGARAANGVVFIQTKKGKMSERGRITFNASYGISQILNTKPLDNMMTGDELLDFQVKAGFWGNNQTVQKVKDMILAGAEDLYGNYDSLKDEYGKTLFPVDFNHDADWLKALFKTAPTSQGDISFSGGSQGTSYYASIGYFDQEGMAREPANFKRYSGRLNFESRINEWLKVGANLSGAIANRRSADYFGKYYMGSGTFGVLTMPRYYNPFDVNGDLADVYYMYGATRPSMTEPYFAKMRPFSSESHQANVNGFAQITPIKGLTLKAQAGVDITNTRTSSKRMPNNPYDSTPLGERRERAYRDVSKSFTNTAEYKFSIDEKHDLTALMGHEYIEYEGDVIGASSKGFESDKLMLLSQGKTGNSLSLPEHRVAEYAYLSFFSRFNYGFEKWMYIDFSVRNDQSSRFGANNRSAWFYSVGGMFDIYNKFIQESNWLSDLRLKMSYGTTGNSEIGNYNHQALVTVNNYTEDAMGLSISTAGNPDLSWEKQSQFNFGLAAGAFNNRLSAEVDFYVRTTNDMLIDVPMPYISGFFSQYQNVGSMKNTGVDLSLKGTIYQNKDWNVYASANFNYNRQEITKLFFGLNKYMLPNTGTIWEIGYPNSFYMAEYAGIDKKTGKQLWYVPGQVDADGNKVTTSQYSADLETRIDKSVTPPITGGFSLGASWKGLSLDADFAYIVGKWMINNDRYFTENGGGLMQLNKDKMLLNAWTEDNKETDVPKLGQSPQFDTHLLENASFLRLKNLKLTYVLPNSLFAGQNVIGGARVYLMARNLLTVTKYKGFDPEAGGNVGQNQYPNSKQYVAGIQLSF	.
.	GCA_002754135	KCOM2798	1	GKKCCH_02940	CP024598.1	644899	647952	-	mmseq.000837.22272.2190	shell	TonB-dependent receptor	fepA	TonB-dependent receptor	.	COG:COG4771,COG:P,RefSeq:WP_099841224.1,SO:0001217,UniParc:UPI000C19FE03,UniRef:UniRef100_UPI000C19FE03,UniRef:UniRef50_Q7MXJ7,UniRef:UniRef90_Q7MXJ7	.	.	CP024598.1_RGP_6	.	.	.	.	.	>mmseq.000837.22272.2190-KCOM2798-GKKCCH_02940@MKRMTLFFLCLLTSIGWAMAQNRTVKGTVISSEDNEPLIGANVVVVGNTTIGAATDLDGNFTLSVPANAKMLRVSYSGMTTKEVAIANVMKIVLDPDSKVLEQVVVLGYGTGQKLSTVSGSVAKVSSEKLAEKPVANIMDALQGQVAGMQVMTTSGDPTAVASVKIHGTGSLGASSAPLYIVDGMQTSLDVVATMNPNDFESMSVLKDASATSIYGARAANGVVFIQTKKGKMSERGRITFNASYGISQILNTKPLDNMMTGDELLDFQVKAGFWGNNQTVQKVKDMILAGAEDLYGNYDSLKDEYGKTLFPVDFNHDADWLKALFKTAPTSQGDISFSGGSQGTSYYASIGYFDQEGMAREPANFKRYSGRLNFESRINEWLKVGANLSGAIANRRSADYFGKYYMGSGTFGVLTMPRYYNPFDVNGDLADVYYMYGATRPSMTEPYFAKMRPFSSESHQANVNGFAQITPIKGLTLKAQAGVDITNTRTSSKRMPNNPYDSTPLGERRERAYRDVSKSFTNTAEYKFSIDEKHDLTALMGHEYIEYEGDVIGASSKGFESDKLMLLSRGKTGNSLSLPEHRVAEYAYLSFFSRFNYGFDKWMYIDFSVRNDQSSRFGANNRSAWFYSVGGMFDIYNKFIQESNWLSDLRLKMSYGTTGNSEIGNYNHQALVTVNNYTEDAMGLSISTAGNPDLSWEKQSQFNFGLAAGAFNNRLSAEVDFYVRTTNDMLIDVPMPYISGFFSQYQNVGSMKNTGVDLSLKGTIYQNKDWNVYASANFNYNRQEITKLFFGLNKYMLPNTGTIWEIGYPNSFYMAEYAGIDKKTGKQLWYVPGQVDADGNKVTTSQYSADLETRIDKSVTPPITGGFSLGASWKGLSLDADFAYIVGKWMINNDRYFTENGGGLMQLNKDKMLLNAWTEDNKETDVPKLGQSPQFDTHLLENASFLRLKNLKLTYVLPNSLFAGQNVIGGARVYLMARNLLTVTKYKGFDPEAGGNVGQNQYPNSKQYVAGIQLSF	.
.	GCA_002529125	WW5127	1	HAJPHA_08400	NSLL01000005.1	62354	65407	+	mmseq.000837.22272.2190	shell	TonB-dependent receptor	fepA	TonB-dependent receptor	.	COG:COG4771,COG:P,RefSeq:WP_077083723.1,SO:0001217,UniParc:UPI000974FE2E,UniRef:UniRef100_UPI000974FE2E,UniRef:UniRef50_Q7MXJ7,UniRef:UniRef90_Q7MXJ7	.	.	NSLL01000005.1_RGP_0	.	.	.	.	.	>mmseq.000837.22272.2190-WW5127-HAJPHA_08400@MKRMTLFFLCLLTSIGWAMAQNRTVKGTVISSEDNEPLIGANVVVVGNTTIGAATDLDGNFTLSVPANAKMLRVSYSGMTTKEVAIANVMKIVLDPDSKVLEQVVVLGYGTGQKLSTVSGSVAKVSSEKLAEKPVANIMDALQGQVAGMQVMTTSGDPTAVASVKIHGTGSLGASSAPLYIVDGMQTSLDVVATMNPNDFESMSVLKDASATSIYGARAANGVVFIQTKKGKMSERGRITFNASYGISQILNTKPLDNMMTGDELLDFQVKAGFWGNNQTVQKVKDMILAGAEDLYGNYDSLKDEYGKTLFPVDFNHDADWLKALFKTAPTSQGDISFSGGSQGTSYYASIGYFDQEGMAREPANFKRYSGRLNFESRINEWLKVGANLSGAIANRRSADYFGKYYMGSGTFGVLTMPRYYNPFDVNGDLADVYYMYGATRPSMTEPYFAKMRPFSSESHQANVNGFAQITPIKGLTLKAQAGVDITNTRTSSKRMPNNPYDSTPLGERRERAYRDVSKSFTNTAEYKFSIDEKHDLTALMGHEYIEYEGDVIGASSKGFESDKLMLLSQGKTGNSLSLPEHRVAEYAYLSFFSRFNYGFEKWMYIDFSVRNDQSSRFGANNRSAWFYSVGGMFDIYNKFIQESNWLSDLRLKMSYGTTGNSEIGNYNHQALVTVNNYTEDAMGLSISTAGNPDLSWEKQSQFNFGLAAGAFNNRLSAEVDFYVRTTNDMLIDVPMPYISGFFSQYQNVGSMKNTGVDLSLKGTIYQNKDWNVYASANFNYNRQEITKLFFGLNKYMLPNTGTIWEIGYPNSFYMAEYAGIDKKTGKQLWYVPGQVDADGNKVTTSQYSADLETRIDKSVTPPITGGFSLGASWKGLSLDADFAYIVGKWMINNDRYFTENGGGLMQLNKDKMLLNAWTEDNKETDVPKLGQSPQFDTHLLENASFLRLKNLKLTYVLPNSLFAGQNVIGGARVYLMARNLLTVTKYKGFDPEAGGNVGQNQYPNSKQYVAGIQLSF	.
.	GCA_002892595	W83	1	HCNEGF_00890	CP025932.1	218469	221522	+	mmseq.000837.22272.2190	shell	TonB-dependent receptor	fepA	TonB-dependent receptor	.	COG:COG4771,COG:P,RefSeq:WP_005874718.1,SO:0001217,UniParc:UPI00001BEAD2,UniRef:UniRef100_Q7MXJ7,UniRef:UniRef50_Q7MXJ7,UniRef:UniRef90_Q7MXJ7	.	.	CP025932.1_RGP_6	.	.	.	.	.	>mmseq.000837.22272.2190-W83-HCNEGF_00890@MKRMTLFFLCLLTSIGWAMAQNRTVKGTVISSEDNEPLIGANVVVVGNTTIGAATDLDGNFTLSVPANAKMLRVSYSGMTTKEVAIANVMKIVLDPDSKVLEQVVVLGYGTGQKLSTVSGSVAKVSSEKLAEKPVANIMDALQGQVAGMQVMTTSGDPTAVASVEIHGTGSLGASSAPLYIVDGMQTSLDVVATMNPNDFESMSVLKDASATSIYGARAANGVVFIQTKKGKMSERGRITFNASYGISQILNTKPLDNMMTGDELLDFQVKAGFWGNNQTVQKVKDMILAGAEDLYGNYDSLKDEYGKTLFPVDFNHDADWLKALFKTAPTSQGDISFSGGSQGTSYYASIGYFDQEGMAREPANFKRYSGRLNFESRINEWLKVGANLSGAIANRRSADYFGKYYMGSGTFGVLTMPRYYNPFDVNGDLADVYYMYGATRPSMTEPYFAKMRPFSSESHQANVNGFAQITPIKGLTLKAQAGVDITNTRTSSKRMPNNPYDSTPLGERRERAYRDVSKSFTNTAEYKFSIDEKHDLTALMGHEYIEYEGDVIGASSKGFESDKLMLLSQGKTGNSLSLPEHRVAEYAYLSFFSRFNYGFDKWMYIDFSVRNDQSSRFGSNNRSAWFYSVGGMFDIYNKFIQESNWLSDLRLKMSYGTTGNSEIGNYNHQALVTVNNYTEDAMGLSISTAGNPDLSWEKQSQFNFGLAAGAFNNRLSAEVDFYVRTTNDMLIDVPMPYISGFFSQYQNVGSMKNTGVDLSLKGTIYQNKDWNVYASANFNYNRQEITKLFFGLNKYMLPNTGTIWEIGYPNSFYMAEYAGIDKKTGKQLWYVPGQVDADGNKVTTSQYSADLETRIDKSVTPPITGGFSLGASWKGLSLDADFAYIVGKWMINNDRYFTENGGGLMQLNKDKMLLNAWTEDNKETDVPKLGQSPQFDTHLLENASFLRLKNLKLTYVLPNSLFAGQNVIGGARVYLMARNLLTVTKYKGFDPEAGGNVGKNQYPNSKQYVAGIQLSF	.
.	GCA_023822425	W50	1	HPGNOF_00895	CP092048.1	218468	221521	+	mmseq.000837.22272.2190	shell	TonB-dependent receptor	fepA	TonB-dependent receptor	.	COG:COG4771,COG:P,RefSeq:WP_005874718.1,SO:0001217,UniParc:UPI00001BEAD2,UniRef:UniRef100_Q7MXJ7,UniRef:UniRef50_Q7MXJ7,UniRef:UniRef90_Q7MXJ7	.	.	CP092048.1_RGP_6	.	.	.	.	.	>mmseq.000837.22272.2190-W50-HPGNOF_00895@MKRMTLFFLCLLTSIGWAMAQNRTVKGTVISSEDNEPLIGANVVVVGNTTIGAATDLDGNFTLSVPANAKMLRVSYSGMTTKEVAIANVMKIVLDPDSKVLEQVVVLGYGTGQKLSTVSGSVAKVSSEKLAEKPVANIMDALQGQVAGMQVMTTSGDPTAVASVEIHGTGSLGASSAPLYIVDGMQTSLDVVATMNPNDFESMSVLKDASATSIYGARAANGVVFIQTKKGKMSERGRITFNASYGISQILNTKPLDNMMTGDELLDFQVKAGFWGNNQTVQKVKDMILAGAEDLYGNYDSLKDEYGKTLFPVDFNHDADWLKALFKTAPTSQGDISFSGGSQGTSYYASIGYFDQEGMAREPANFKRYSGRLNFESRINEWLKVGANLSGAIANRRSADYFGKYYMGSGTFGVLTMPRYYNPFDVNGDLADVYYMYGATRPSMTEPYFAKMRPFSSESHQANVNGFAQITPIKGLTLKAQAGVDITNTRTSSKRMPNNPYDSTPLGERRERAYRDVSKSFTNTAEYKFSIDEKHDLTALMGHEYIEYEGDVIGASSKGFESDKLMLLSQGKTGNSLSLPEHRVAEYAYLSFFSRFNYGFDKWMYIDFSVRNDQSSRFGSNNRSAWFYSVGGMFDIYNKFIQESNWLSDLRLKMSYGTTGNSEIGNYNHQALVTVNNYTEDAMGLSISTAGNPDLSWEKQSQFNFGLAAGAFNNRLSAEVDFYVRTTNDMLIDVPMPYISGFFSQYQNVGSMKNTGVDLSLKGTIYQNKDWNVYASANFNYNRQEITKLFFGLNKYMLPNTGTIWEIGYPNSFYMAEYAGIDKKTGKQLWYVPGQVDADGNKVTTSQYSADLETRIDKSVTPPITGGFSLGASWKGLSLDADFAYIVGKWMINNDRYFTENGGGLMQLNKDKMLLNAWTEDNKETDVPKLGQSPQFDTHLLENASFLRLKNLKLTYVLPNSLFAGQNVIGGARVYLMARNLLTVTKYKGFDPEAGGNVGKNQYPNSKQYVAGIQLSF	.
.	GCA_003862255	381OKJP	1	IBHOBD_07980	QPGS01000050.1	9546	12599	-	mmseq.000837.22272.2190	shell	TonB-dependent receptor	fepA	TonB-dependent receptor	.	COG:COG4771,COG:P,RefSeq:WP_125026787.1,SO:0001217,UniParc:UPI000F62426D,UniRef:UniRef100_UPI000F62426D,UniRef:UniRef50_Q7MXJ7,UniRef:UniRef90_Q7MXJ7	.	.	.	.	.	.	.	.	>mmseq.000837.22272.2190-381OKJP-IBHOBD_07980@MKRMTLFFLCLLTSIGWAMAQNRTVKGTVISSEDNEPLIGANVVVVGNTTIGAATDLDGNFTLSVPANAKMLRVSYSGMTTKEVAIANVMKIVLDPDSKVLEQVVVLGYGTGQKLSTVSGSVAKVSSEKLAEKPVANIMDALQGQVAGMQVMTTSGDPTAVASVEIHGTGSLGASSAPLYIVDGMQTSLDVVATMNPNDFESMSVLKDASATSIYGARAANGVVFIQTKKGKMSERGRITFNASYGISQILNTKPLDNMMTGDELLDFQVKAGFWGNNQTVQKVKDMILAGAEDLYGNYDSLKDEYGKTLFPVDFNHDADWLKALFKTAPTSQGDISFSGGSQGTSYYASIGYFDQEGMAREPANFKRYSGRLNFESRINEWLKVGANLSGAIANRRSADYFGRYYMGSGTFGVLTMPRYYNPFDVNGDLADVYYMYGATRPSMTEPYFAKMRPFSSESHQANVNGFAQITPIKGLTLKAQAGVDITNTRTSSKRMPNNPYDSTPLGERRKRAYRDVSKSFTNTAEYKFSIDEKHDLTALMGHEYIEYEGDVIGASSKGFESDKLMLLSQGKTGNSLSLPEHRVAEYAYLSFFSRFNYGFDKWMYIDFSVRNDQSSRFGSNNRSAWFYSVGGMFDIYNKFIQESNWLSDLRLKMSYGTTGNSEIGNYNHQALVTVNNYTEDAMGLSISTAGNPDLSWEKQSQFNFGLAAGAFNNRLSAEVDFYVRTTNDMLIDVPMPYISGFFSQYQNVGSMKNTGVDLSLKGTIYQNKDWNVYASANFNYNRQEITKLFFGLNKYMLPNTGTIWEIGYPNSFYMAEYAGIDKKTGKQLWYVPGQVDADGNKVTTSQYSADLETRIDKSVTPPITGGFSLGASWKGLSLDADFAYIVGKWMINNDRYFTENGGGLMQLNKDKMLLNAWTEDNKETDVPKLGQSPQFDTHLLENASFLRLKNLKLTYVLPNSLFAGQNVIGGARVYLMARNLLTVTKYKGFDPEAGGNVGKNQYPNSKQYVAGIQLSF	.
.	GCA_000271945	W50	0.W50	JFDOJN_07515	AJZS01000073.1	9678	12731	-	mmseq.000837.22272.2190	shell	TonB-dependent receptor	fepA	TonB-dependent receptor	.	COG:COG4771,COG:P,RefSeq:WP_005874718.1,SO:0001217,UniParc:UPI00001BEAD2,UniRef:UniRef100_Q7MXJ7,UniRef:UniRef50_Q7MXJ7,UniRef:UniRef90_Q7MXJ7	.	.	.	.	.	.	.	.	>mmseq.000837.22272.2190-W50-JFDOJN_07515@MKRMTLFFLCLLTSIGWAMAQNRTVKGTVISSEDNEPLIGANVVVVGNTTIGAATDLDGNFTLSVPANAKMLRVSYSGMTTKEVAIANVMKIVLDPDSKVLEQVVVLGYGTGQKLSTVSGSVAKVSSEKLAEKPVANIMDALQGQVAGMQVMTTSGDPTAVASVEIHGTGSLGASSAPLYIVDGMQTSLDVVATMNPNDFESMSVLKDASATSIYGARAANGVVFIQTKKGKMSERGRITFNASYGISQILNTKPLDNMMTGDELLDFQVKAGFWGNNQTVQKVKDMILAGAEDLYGNYDSLKDEYGKTLFPVDFNHDADWLKALFKTAPTSQGDISFSGGSQGTSYYASIGYFDQEGMAREPANFKRYSGRLNFESRINEWLKVGANLSGAIANRRSADYFGKYYMGSGTFGVLTMPRYYNPFDVNGDLADVYYMYGATRPSMTEPYFAKMRPFSSESHQANVNGFAQITPIKGLTLKAQAGVDITNTRTSSKRMPNNPYDSTPLGERRERAYRDVSKSFTNTAEYKFSIDEKHDLTALMGHEYIEYEGDVIGASSKGFESDKLMLLSQGKTGNSLSLPEHRVAEYAYLSFFSRFNYGFDKWMYIDFSVRNDQSSRFGSNNRSAWFYSVGGMFDIYNKFIQESNWLSDLRLKMSYGTTGNSEIGNYNHQALVTVNNYTEDAMGLSISTAGNPDLSWEKQSQFNFGLAAGAFNNRLSAEVDFYVRTTNDMLIDVPMPYISGFFSQYQNVGSMKNTGVDLSLKGTIYQNKDWNVYASANFNYNRQEITKLFFGLNKYMLPNTGTIWEIGYPNSFYMAEYAGIDKKTGKQLWYVPGQVDADGNKVTTSQYSADLETRIDKSVTPPITGGFSLGASWKGLSLDADFAYIVGKWMINNDRYFTENGGGLMQLNKDKMLLNAWTEDNKETDVPKLGQSPQFDTHLLENASFLRLKNLKLTYVLPNSLFAGQNVIGGARVYLMARNLLTVTKYKGFDPEAGGNVGKNQYPNSKQYVAGIQLSF	.
.	GCA_905372065	SRR9217400_mag_bin_3	1	LGEDPH_00335	CAJPNQ010000001.1	85028	88081	+	mmseq.000837.22272.2190	shell	TonB-dependent receptor	fepA	TonB-dependent receptor	.	COG:COG4771,COG:P,RefSeq:WP_054191321.1,SO:0001217,UniParc:UPI0006BAF19F,UniRef:UniRef100_UPI0006BAF19F,UniRef:UniRef50_Q7MXJ7,UniRef:UniRef90_Q7MXJ7	.	.	CAJPNQ010000001.1_RGP_1	.	.	.	.	.	>mmseq.000837.22272.2190-SRR9217400_mag_bin_3-LGEDPH_00335@MKRMTLFFLCLLTSIGWAMAQNRTVKGTVISSEDNEPLIGANVVVVGNTTIGAATDLDGNFTLSVPANAKMLRVSYSGMTTKEVAIANVMKIVLDPDSKVLEQVVVLGYGTGQKLSTVSGSVAKVSSEKLAEKPVANIMDALQGQVAGMQVMTTSGDPTAVASVEIHGTGSLGASSAPLYIVDGMQTSLDVVATMNPNDFESMSVLKDASATSIYGARAANGVVFIQTKKGKMSERGRITFNASYGISQILNTKPLDNMMTGDELLDFQVKAGFWGNNQTVQKVKDMILAGAEDLYGNYDSLKDEYGKTLFPVDFNHDADWLKALFKTAPTSQGDISFSGGSQGTSYYASIGYFDQEGMAREPANFKRYSGRLNFESRINEWLKVGANLSGAIANRRSADYFGRYYMGSGTFGVLTMPRYYNPFDVNGDLADVYYMYGATRPSMTEPYFAKMRPFSSESHQANVNGFAQITPIKGLTLKAQAGVDITNTRTSSKRMPNNPYDSTPLGERRERAYRDVSKSFTNTAEYKFSIDEKHDLTALMGHEYIEYEGDVIGASSKGFESDKLMLLSQGKTGNSLSLPEHRVAEYAYLSFFSRFNYGFDKWMYIDFSVRNDQSSRFGSNNRSAWFYSVGGMFDIYNKFIQESNWLSDLRLKMSYGTTGNSEIGNYNHQALVTVNNYTEDAMGLSISTAGNPDLSWEKQSQFNFGLAAGAFNNRLSAEVDFYVRTTNDMLIDVPMPYISGFFSQYQNVGSMKNTGVDLSLKGTIYQNKDWNVYASANFNYNRQEITKLFFGLNKYMLPNTGTIWEIGYPNSFYMAEYAGIDKKTGKQLWYVPGQVDADGNKVTTSQYSADLETRIDKSVTPPITGGFSLGASWKGLSLDADFAYIVGKWMINNDRYFTENGGGLMQLNKDKMLLNAWTEDNKETDVPKLGQSPQFDTHLLENASFLRLKNLKLTYVLPNSLFAGQNVIGGARVYLMARNLLTVTKYKGFDPEAGGNVGKNQYPNSKQYVAGIQLSF	.
.	GCA_900157245	15_9	1	MENHHO_05155	FUGF01000007.1	1473	4526	+	mmseq.000837.22272.2190	shell	TonB-dependent receptor	fepA	TonB-dependent receptor	.	COG:COG4771,COG:P,RefSeq:WP_005874718.1,SO:0001217,UniParc:UPI00001BEAD2,UniRef:UniRef100_Q7MXJ7,UniRef:UniRef50_Q7MXJ7,UniRef:UniRef90_Q7MXJ7	.	.	FUGF01000007.1_RGP_0	.	.	.	.	.	>mmseq.000837.22272.2190-15_9-MENHHO_05155@MKRMTLFFLCLLTSIGWAMAQNRTVKGTVISSEDNEPLIGANVVVVGNTTIGAATDLDGNFTLSVPANAKMLRVSYSGMTTKEVAIANVMKIVLDPDSKVLEQVVVLGYGTGQKLSTVSGSVAKVSSEKLAEKPVANIMDALQGQVAGMQVMTTSGDPTAVASVEIHGTGSLGASSAPLYIVDGMQTSLDVVATMNPNDFESMSVLKDASATSIYGARAANGVVFIQTKKGKMSERGRITFNASYGISQILNTKPLDNMMTGDELLDFQVKAGFWGNNQTVQKVKDMILAGAEDLYGNYDSLKDEYGKTLFPVDFNHDADWLKALFKTAPTSQGDISFSGGSQGTSYYASIGYFDQEGMAREPANFKRYSGRLNFESRINEWLKVGANLSGAIANRRSADYFGKYYMGSGTFGVLTMPRYYNPFDVNGDLADVYYMYGATRPSMTEPYFAKMRPFSSESHQANVNGFAQITPIKGLTLKAQAGVDITNTRTSSKRMPNNPYDSTPLGERRERAYRDVSKSFTNTAEYKFSIDEKHDLTALMGHEYIEYEGDVIGASSKGFESDKLMLLSQGKTGNSLSLPEHRVAEYAYLSFFSRFNYGFDKWMYIDFSVRNDQSSRFGSNNRSAWFYSVGGMFDIYNKFIQESNWLSDLRLKMSYGTTGNSEIGNYNHQALVTVNNYTEDAMGLSISTAGNPDLSWEKQSQFNFGLAAGAFNNRLSAEVDFYVRTTNDMLIDVPMPYISGFFSQYQNVGSMKNTGVDLSLKGTIYQNKDWNVYASANFNYNRQEITKLFFGLNKYMLPNTGTIWEIGYPNSFYMAEYAGIDKKTGKQLWYVPGQVDADGNKVTTSQYSADLETRIDKSVTPPITGGFSLGASWKGLSLDADFAYIVGKWMINNDRYFTENGGGLMQLNKDKMLLNAWTEDNKETDVPKLGQSPQFDTHLLENASFLRLKNLKLTYVLPNSLFAGQNVIGGARVYLMARNLLTVTKYKGFDPEAGGNVGKNQYPNSKQYVAGIQLSF	.
.	GCA_222222222	A7436C	0.A7436	NY148_00875	GCA_222222222_contig_1	216985	220038	+	mmseq.000837.22272.2190	shell	TonB-dependent receptor	fepA	TonB-dependent receptor	.	COG:COG4771,COG:P,RefSeq:WP_052912074.1,SO:0001217,UniParc:UPI00069A2850,UniRef:UniRef100_UPI00069A2850,UniRef:UniRef50_Q7MXJ7,UniRef:UniRef90_Q7MXJ7	.	.	GCA_222222222_contig_1_RGP_8	.	.	.	.	.	>mmseq.000837.22272.2190-A7436C-NY148_00875@MKRMTLFFLCLLTSIGWAMAQNRTVKGTVISSEDNEPLIGANVVVVGNTTIGAATDLDGNFTLSVPANAKMLRVSYSGMTTKEVAIANVMKIVLDPDSKVLEQVVVLGYGTGQKLSTVSGSVAKVSSEKLAEKPVANIMDALQGQVAGMQVMTTSGDPTAVASVEIHGTGSLGASSAPLYIVDGMQTSLDVVATMNPNDFESMSVLKDASATSIYGARAANGVVFIQTKKGKMSERGRITFNASYGISQILNTKPLDNMMTGDELLDFQVKAGFWGNNQTVQKVKDMILAGAEDLYGNYDSLKDEYGKTLFPVDFNHDADWLKALFKTAPTSQGDISFSGGSQGTSYYASIGYFDQEGMAREPANFKRYSGRLNFESRINEWLKVGANLSGAIANRRSADYFGKYYMGSGTFGVLTMPRYYNPFDVNGDLADVYYMYGATRPSMTEPYFAKMRPFSSESHQANVNGFAQITPIKGLTLKAQAGVDITNTRTSSKRMPNNPYDSTPLGERRERAYRDVSKSFTNTAEYKFSIDEKHDLTALMGHEYIEYEGDVIGASSKGFESDKLMLQSQGKTGNSLSLPEQRVAEYAYLSFFSRFNYGFDKWMYIDFSVRNDQSSRFGSNNRSAWFYSVGGMFDIYNKFIQESNWLSDLRLKMSYGTTGNSEIGNYNHQALVTVNNYTEDAMGLSISTAGNPDLSWEKQSQFNFGLAAGAFNNRLSAEVDFYVRTTNDMLIDVPMPYISGFFSQYQNVGSMKNTGVDLSLKGTIYQNKDWNVYASANFNYNRQEITKLFFGLNKYMLPNTGTIWEIGYPNSFYMAEYAGIDKKTGKQLWYVPGQVDADGNKVTTSQYSADLETRIDKSVTPPITGGFSLGASWKGLSLDADFAYIVGKWMINNDRYFTENGGGLMQLNKDKMLLNAWTEDNKETDVPKLGQSPQFDTHLLENASFLRLKNLKLTYVLPNSLFAGQNVIGGARVYLMARNLLTVTKYKGFDPEAGGNVGKNQYPNSKQYVAGIQLSF	.
.	GCA_555555555	ATCC49417	1	NY151_09800	GCA_555555555_contig_1	2198917	2201970	-	mmseq.000837.22272.2190	shell	TonB-dependent receptor	fepA	TonB-dependent receptor	.	COG:COG4771,COG:P,RefSeq:WP_077083723.1,SO:0001217,UniParc:UPI000974FE2E,UniRef:UniRef100_UPI000974FE2E,UniRef:UniRef50_Q7MXJ7,UniRef:UniRef90_Q7MXJ7	.	.	GCA_555555555_contig_1_RGP_11	.	.	.	.	.	>mmseq.000837.22272.2190-ATCC49417-NY151_09800@MKRMTLFFLCLLTSIGWAMAQNRTVKGTVISSEDNEPLIGANVVVVGNTTIGAATDLDGNFTLSVPANAKMLRVSYSGMTTKEVAIANVMKIVLDPDSKVLEQVVVLGYGTGQKLSTVSGSVAKVSSEKLAEKPVANIMDALQGQVAGMQVMTTSGDPTAVASVKIHGTGSLGASSAPLYIVDGMQTSLDVVATMNPNDFESMSVLKDASATSIYGARAANGVVFIQTKKGKMSERGRITFNASYGISQILNTKPLDNMMTGDELLDFQVKAGFWGNNQTVQKVKDMILAGAEDLYGNYDSLKDEYGKTLFPVDFNHDADWLKALFKTAPTSQGDISFSGGSQGTSYYASIGYFDQEGMAREPANFKRYSGRLNFESRINEWLKVGANLSGAIANRRSADYFGKYYMGSGTFGVLTMPRYYNPFDVNGDLADVYYMYGATRPSMTEPYFAKMRPFSSESHQANVNGFAQITPIKGLTLKAQAGVDITNTRTSSKRMPNNPYDSTPLGERRERAYRDVSKSFTNTAEYKFSIDEKHDLTALMGHEYIEYEGDVIGASSKGFESDKLMLLSQGKTGNSLSLPEHRVAEYAYLSFFSRFNYGFEKWMYIDFSVRNDQSSRFGANNRSAWFYSVGGMFDIYNKFIQESNWLSDLRLKMSYGTTGNSEIGNYNHQALVTVNNYTEDAMGLSISTAGNPDLSWEKQSQFNFGLAAGAFNNRLSAEVDFYVRTTNDMLIDVPMPYISGFFSQYQNVGSMKNTGVDLSLKGTIYQNKDWNVYASANFNYNRQEITKLFFGLNKYMLPNTGTIWEIGYPNSFYMAEYAGIDKKTGKQLWYVPGQVDADGNKVTTSQYSADLETRIDKSVTPPITGGFSLGASWKGLSLDADFAYIVGKWMINNDRYFTENGGGLMQLNKDKMLLNAWTEDNKETDVPKLGQSPQFDTHLLENASFLRLKNLKLTYVLPNSLFAGQNVIGGARVYLMARNLLTVTKYKGFDPEAGGNVGQNQYPNSKQYVAGIQLSF	.
.	GCA_002206085	SJD4	1	OEMFNO_08970	KZ248331.1	1364	4417	+	mmseq.000837.22272.2190	shell	TonB-dependent receptor	fepA	TonB-dependent receptor	.	COG:COG4771,COG:P,RefSeq:WP_054191321.1,SO:0001217,UniParc:UPI0006BAF19F,UniRef:UniRef100_UPI0006BAF19F,UniRef:UniRef50_Q7MXJ7,UniRef:UniRef90_Q7MXJ7	.	.	.	.	.	.	.	.	>mmseq.000837.22272.2190-SJD4-OEMFNO_08970@MKRMTLFFLCLLTSIGWAMAQNRTVKGTVISSEDNEPLIGANVVVVGNTTIGAATDLDGNFTLSVPANAKMLRVSYSGMTTKEVAIANVMKIVLDPDSKVLEQVVVLGYGTGQKLSTVSGSVAKVSSEKLAEKPVANIMDALQGQVAGMQVMTTSGDPTAVASVEIHGTGSLGASSAPLYIVDGMQTSLDVVATMNPNDFESMSVLKDASATSIYGARAANGVVFIQTKKGKMSERGRITFNASYGISQILNTKPLDNMMTGDELLDFQVKAGFWGNNQTVQKVKDMILAGAEDLYGNYDSLKDEYGKTLFPVDFNHDADWLKALFKTAPTSQGDISFSGGSQGTSYYASIGYFDQEGMAREPANFKRYSGRLNFESRINEWLKVGANLSGAIANRRSADYFGRYYMGSGTFGVLTMPRYYNPFDVNGDLADVYYMYGATRPSMTEPYFAKMRPFSSESHQANVNGFAQITPIKGLTLKAQAGVDITNTRTSSKRMPNNPYDSTPLGERRERAYRDVSKSFTNTAEYKFSIDEKHDLTALMGHEYIEYEGDVIGASSKGFESDKLMLLSQGKTGNSLSLPEHRVAEYAYLSFFSRFNYGFDKWMYIDFSVRNDQSSRFGSNNRSAWFYSVGGMFDIYNKFIQESNWLSDLRLKMSYGTTGNSEIGNYNHQALVTVNNYTEDAMGLSISTAGNPDLSWEKQSQFNFGLAAGAFNNRLSAEVDFYVRTTNDMLIDVPMPYISGFFSQYQNVGSMKNTGVDLSLKGTIYQNKDWNVYASANFNYNRQEITKLFFGLNKYMLPNTGTIWEIGYPNSFYMAEYAGIDKKTGKQLWYVPGQVDADGNKVTTSQYSADLETRIDKSVTPPITGGFSLGASWKGLSLDADFAYIVGKWMINNDRYFTENGGGLMQLNKDKMLLNAWTEDNKETDVPKLGQSPQFDTHLLENASFLRLKNLKLTYVLPNSLFAGQNVIGGARVYLMARNLLTVTKYKGFDPEAGGNVGKNQYPNSKQYVAGIQLSF	.
.	GCA_002529345	WW2952	1	ABDNHC_07895	NSLQ01000005.1	33420	34763	-	mmseq.000837.22272.2191	persistent	Fe-S cluster assembly protein SufD	sufD	Fe-S cluster assembly protein SufD	.	COG:COG0719,COG:O,RefSeq:WP_021679937.1,SO:0001217,UniParc:UPI0003AD1F71,UniRef:UniRef100_UPI0003AD1F71,UniRef:UniRef50_Q7MXE0,UniRef:UniRef90_Q7MXE0	.	.	.	.	.	.	.	.	>mmseq.000837.22272.2191-WW2952-ABDNHC_07895@MKVEEQYLQLFRENREAIDSHSPRVLNVQREKASMAFASKGLPRYGTENYQRTDLSELFGYDYGVNLNRVNFPIRQKEAFHCTLPDLDTDLCYIVNDAYDNEWSRVSELPEGAFVGSLSDFVLSHPEIAARYYAQAAAPDHDGIIAFSTMFAQDGFVIYLPDGAVLKNPIQLVQLLRADMEILANRRLLIILGKDAEASLLICEHTLDTHSFLVTEVVEIFAAENSRFALYDLEESSKNTKRIASVHVRQAANSNVTINCMTIHNGLTRNNYYCHLEGEGADLTLGGMAIAEGKQHVDNYSRIEHLVPNCQSNELFKYVLSRQAQGAFSGRIFVAKGAQKTAAYQNNRNLLLDDTARMYSKPQLEIYADDVKCSHGMTTGQLDDDALFYLRQRGIPLAEAKTMLGVAFTDDVVKLVHIEQLRERLRDIIEHRFRGGCMRCGSCNICY	.
.	GCA_002204455	KCOM2797	1	ABJICG_02945	NHRU01000012.1	23482	24825	-	mmseq.000837.22272.2191	persistent	Fe-S cluster assembly protein SufD	sufD	Fe-S cluster assembly protein SufD	.	COG:COG0719,COG:O,RefSeq:WP_088443721.1,SO:0001217,UniParc:UPI000B4D100A,UniRef:UniRef100_UPI000B4D100A,UniRef:UniRef50_Q7MXE0,UniRef:UniRef90_Q7MXE0	.	.	.	.	.	.	.	.	>mmseq.000837.22272.2191-KCOM2797-ABJICG_02945@MKVEEQYLQLFRENREAIDSHSPRVLNEQREKASMAFASKGLPRYGTENYQRTDLSELFGYDYGVNLNRVNFPIRQKEAFHCTLPDLDTDLCYIVNDAYDNEWSRVSELPEGAFVGSLSDFALSHPEIAARYYAQAAAPDHGGIIAFNTMFAQDGFVIYLPDGTVLKNPIQLVQLLRADMEILANRRLLIILGKDAEASLLICEHTLDTHSFLVTEVVEIFATENSRFALYDLEESSKNTKRIASVHVRQAENSNVTINCMTIHNGLTRNNYYCHLEGEGADLTLGGMAIAEGKQHVDNYSRIEHLVPNCQSNELFKYILSRQAQGAFSGRIYVAKGAQKTAAYQNNRNLLLDDTARMYSKPQLEIYADDVKCSHGMTTGQLDDDALFYLRQRGIPLAEAKTMLSVAFTDDVVKLVHIEQLRERLRDIIEHRFRGGCMRCGSCNICY	.
.	GCA_002529365	WW3102	1	ACILLP_09295	NSLO01000008.1	34960	36303	+	mmseq.000837.22272.2191	persistent	Fe-S cluster assembly protein SufD	sufD	Fe-S cluster assembly protein SufD	.	COG:COG0719,COG:O,RefSeq:WP_005874241.1,SO:0001217,UniParc:UPI00001BEB03,UniRef:UniRef100_Q7MXE0,UniRef:UniRef50_Q7MXE0,UniRef:UniRef90_Q7MXE0	.	.	.	.	.	.	.	.	>mmseq.000837.22272.2191-WW3102-ACILLP_09295@MKVEEQYLQLFRENREAIDSHSPRVLNEQREKASMAFASKGLPRYGTENYQRTDLSELFGYDYGVNLNRVNFPIRQKEAFHCTLPDLDTDLCYIVNDAYDNEWSRVSELPEGAFVGSLSDFALSHPEIAARYYAQAAAPDHDGIIAFSTMFAQDGFIIYLPDGAVLKNPIQLVQLLRADMEILANRRLLIILGKDAEASLLICEHTLDTHSFLVTEVVEIFAAENSRFALYDLEESSKNTKRIASVHVRQAENSNVTINCMTIHNGLTRNNYYCHLEGEGADLTLGGMAIAEGKQHVDNYSRIEHLVPNCQSNELFKYILSRQAQGAFSGRIYVAKGAQKTAAYQNNRNLLLDDTARMYSKPQLEIYADDVKCSHGMTTGQLDDDALFYLRQRGIPLAEAKTMLSVAFTDDVVKLVHIEQLRERLRDIIEHRFRGGCMRCGSCNICY	.
.	GCA_023822445	W50_BE1	0.W50	AGAIJH_01220	CP092049.1	292419	293762	+	mmseq.000837.22272.2191	persistent	Fe-S cluster assembly protein SufD	sufD	Fe-S cluster assembly protein SufD	.	COG:COG0719,COG:O,RefSeq:WP_005874241.1,SO:0001217,UniParc:UPI00001BEB03,UniRef:UniRef100_Q7MXE0,UniRef:UniRef50_Q7MXE0,UniRef:UniRef90_Q7MXE0	.	.	.	.	.	.	.	.	>mmseq.000837.22272.2191-W50_BE1-AGAIJH_01220@MKVEEQYLQLFRENREAIDSHSPRVLNEQREKASMAFASKGLPRYGTENYQRTDLSELFGYDYGVNLNRVNFPIRQKEAFHCTLPDLDTDLCYIVNDAYDNEWSRVSELPEGAFVGSLSDFALSHPEIAARYYAQAAAPDHDGIIAFSTMFAQDGFIIYLPDGAVLKNPIQLVQLLRADMEILANRRLLIILGKDAEASLLICEHTLDTHSFLVTEVVEIFAAENSRFALYDLEESSKNTKRIASVHVRQAENSNVTINCMTIHNGLTRNNYYCHLEGEGADLTLGGMAIAEGKQHVDNYSRIEHLVPNCQSNELFKYILSRQAQGAFSGRIYVAKGAQKTAAYQNNRNLLLDDTARMYSKPQLEIYADDVKCSHGMTTGQLDDDALFYLRQRGIPLAEAKTMLSVAFTDDVVKLVHIEQLRERLRDIIEHRFRGGCMRCGSCNICY	.
.	GCA_021406845	222	1	ALKNHL_00710	JAEMBR010000058.1	361	1704	-	mmseq.000837.22272.2191	persistent	Fe-S cluster assembly protein SufD	sufD	Fe-S cluster assembly protein SufD	.	COG:COG0719,COG:O,RefSeq:WP_234232033.1,SO:0001217,UniParc:UPI001F2F31C4,UniRef:UniRef100_UPI001F2F31C4,UniRef:UniRef50_Q7MXE0,UniRef:UniRef90_Q7MXE0	.	.	.	.	.	.	.	.	>mmseq.000837.22272.2191-222-ALKNHL_00710@MKVEEQYLQLFRENREAIDSHSPRVLNEQREKASMAFASKGLPRYGTENYQRTDLSELFGYDYGVNLNRVNFPIRQKEAFHCTLPDLDTDLCYIVNDAYDNEWSRVSELPEGAFVGSLSDFALSHPEIAARYYAQAAAPDHDGIIAFSTMFAQDGFVIYLPDGAVLKNPIQLVQLLRADMEILANRRLLIILGKDAEASLLICEHTLDTHSFLVTEVVEIFAAENSRFALYDLEESSKNTKRIASVHVRQAENSNVTINCMTIHNGLTRNNYYCHLEGEGADLTLGGMAIAEGKQHVDNYSKIEHLVPNCQSNELFKYVLSRQAQGAFSGRIYVAKGAQKTAAYQNNRNLLLDDTARMYSKPQLEIYADDVKCSHGMTTGQLDDDALFYLRQRGIPLAEAKTMLSVAFTDDVVKLVHIEQLRERLRNIIEHRFRGGCMRCGSCNICY	.
.	GCA_000503975	SJD2	1	ALOHMM_01955	KI629879.1	32237	33580	-	mmseq.000837.22272.2191	persistent	Fe-S cluster assembly protein SufD	sufD	Fe-S cluster assembly protein SufD	.	COG:COG0719,COG:O,RefSeq:WP_023846854.1,SO:0001217,UniParc:UPI0003D1A4C7,UniRef:UniRef100_A0A212FTA9,UniRef:UniRef50_Q7MXE0,UniRef:UniRef90_Q7MXE0	.	.	.	.	.	.	.	.	>mmseq.000837.22272.2191-SJD2-ALOHMM_01955@MKVEEQYLQLFRENREAIDSHSPRVLNEQREKASMAFASKALPRYGTENYQRTDLSELFGYDYGVNLNRVNFPIRQKEAFHCTLPDLDTDLCYIVNDAYDNEWSRVSELPEGAFVGSLSDFALSHPEIAARYYAQAAAPDHDGIIAFSTMFAQDGFVIYLPDGTVLKNPIQLVQLLRADMEILANRRLLIILGKDAEASLLICEHTLDTHSFLVTEVVEIFAAENSRFALYDLEESSKNTKRIASVHVRQAENSNVTINCMTIHNGLTRNNYYCHLEGEGADLTLGGMAIAEGKQHVDNYSRIEHLVPNCQSNELFKYVLSRQAQGAFSGRIFVAKGAQKTAAYQNNRNLLLDDTARMYSKPQLEIYADDVKCSHGMTTGQLDDEALFYLRQRGIPLAEAKTMLSVAFTDDVVKLVHIEQLRERLRDIIEHRFRGGCMRCGSCNICY	.
.	GCA_002754055	KCOM2804	1	BAOJBJ_07000	CP024593.1	1624576	1625919	+	mmseq.000837.22272.2191	persistent	Fe-S cluster assembly protein SufD	sufD	Fe-S cluster assembly protein SufD	.	COG:COG0719,COG:O,RefSeq:WP_099896751.1,SO:0001217,UniParc:UPI000C1823EA,UniRef:UniRef100_UPI000C1823EA,UniRef:UniRef50_Q7MXE0,UniRef:UniRef90_Q7MXE0	.	.	.	.	.	.	.	.	>mmseq.000837.22272.2191-KCOM2804-BAOJBJ_07000@MKVEEQYLQLFRENREAIDSHSPRVLNEQREKASMAFASKGLPRYGTENYQRTDLSELFGYDYGVNLNRVNFPIRQKEAFHCTLPDLDTDLCYIVNDAYDNEWSRVSELPEGAFVGSLSDFALSHPEIAARYYAQAAAPDHDGIIAFSTMFAQDGFVIYLPDGTVLKNPIQLVQLLRADMEILANRRLLIILGKDAEASLLICEHTLDTHSFLVTEVVEIFAAENSRFALYDLEESSKNTKRIASVHVRQAENSNVTINCMTIHNGLTRNNYYCHLEGEGADLTLGGMAIAEGKQHVDNYSKIEHLVPNCQSNELFKYVLSRQAHGAFSGRIYVAKGAQKTAAYQNNRNLLLDDTARMYSKPQLEIYADDVKCSHGMTTGQLDDDALFYLRQRGIPLAEAKTMLSVAFTDDVVKLVHIEQLRERLRDIIEHRFRGGCMRCGSCNICY	.
.	GCA_023822465	W50_BR1	0.W50	BENLHK_06945	CP092050.1	1581831	1583174	-	mmseq.000837.22272.2191	persistent	Fe-S cluster assembly protein SufD	sufD	Fe-S cluster assembly protein SufD	.	COG:COG0719,COG:O,RefSeq:WP_005874241.1,SO:0001217,UniParc:UPI00001BEB03,UniRef:UniRef100_Q7MXE0,UniRef:UniRef50_Q7MXE0,UniRef:UniRef90_Q7MXE0	.	.	.	.	.	.	.	.	>mmseq.000837.22272.2191-W50_BR1-BENLHK_06945@MKVEEQYLQLFRENREAIDSHSPRVLNEQREKASMAFASKGLPRYGTENYQRTDLSELFGYDYGVNLNRVNFPIRQKEAFHCTLPDLDTDLCYIVNDAYDNEWSRVSELPEGAFVGSLSDFALSHPEIAARYYAQAAAPDHDGIIAFSTMFAQDGFIIYLPDGAVLKNPIQLVQLLRADMEILANRRLLIILGKDAEASLLICEHTLDTHSFLVTEVVEIFAAENSRFALYDLEESSKNTKRIASVHVRQAENSNVTINCMTIHNGLTRNNYYCHLEGEGADLTLGGMAIAEGKQHVDNYSRIEHLVPNCQSNELFKYILSRQAQGAFSGRIYVAKGAQKTAAYQNNRNLLLDDTARMYSKPQLEIYADDVKCSHGMTTGQLDDDALFYLRQRGIPLAEAKTMLSVAFTDDVVKLVHIEQLRERLRDIIEHRFRGGCMRCGSCNICY	.
.	GCA_021406645	B158	1	BIBBAP_04300	JAEMBJ010000013.1	8207	9550	+	mmseq.000837.22272.2191	persistent	Fe-S cluster assembly protein SufD	sufD	Fe-S cluster assembly protein SufD	.	COG:COG0719,COG:O,RefSeq:WP_077085302.1,SO:0001217,UniParc:UPI000974FC34,UniRef:UniRef100_UPI000974FC34,UniRef:UniRef50_Q7MXE0,UniRef:UniRef90_Q7MXE0	.	.	.	.	.	.	.	.	>mmseq.000837.22272.2191-B158-BIBBAP_04300@MKVEEQYLQLFRENREAIDSHSPRVLNEQREKASMAFASKGLPRYGTENYQRTDLSELFGYDYGVNLNRVNFPIRQKEAFHCTLPDLDTDLCYIVNDAYDNEWSRVSELPEGAFVGSLSDFALSHPEIAARYYAQAAAPDHDGIIAFSTMFAQDGFIIYLPDGAVLKNPIQLVQLLRADMEILANRRLLIILGKDAEASLLICEHTLDTHSFLVTEVVEIFAAENSRFALYDLEESSKNTKRIASVHVRQAENSNVTINCMTIHNGLTRNNYYCHLEGEGADLTLGGMAIAEGKQHVDNYSRIEHLVPNCQSNELFKYILSRQAQGAFSGRIFVAKGAQKTAAYQNNRNLLLDDTARMYSKPQLEIYADDVKCSHGMTTGQLDDDALFYLRQRGIPLAEAKTMLSVAFTDDVVKLVHIEQLRERLRDIIEHRFRGGCMRCGSCNICY	.
.	GCA_018141805	GMU202011	1	BPGMMO_01510	CP073348.1	347280	348623	+	mmseq.000837.22272.2191	persistent	Fe-S cluster assembly protein SufD	sufD	Fe-S cluster assembly protein SufD	.	COG:COG0719,COG:O,RefSeq:WP_077071062.1,SO:0001217,UniParc:UPI000974FAFA,UniRef:UniRef100_A0A1R4AH65,UniRef:UniRef50_Q7MXE0,UniRef:UniRef90_Q7MXE0	.	.	.	.	.	.	.	.	>mmseq.000837.22272.2191-GMU202011-BPGMMO_01510@MKVEEQYLQLFRENREAIDSHSPRVLNEQREKASMAFASKALPRYGTENYQRTDLSELFGYDYGVNLNRVNFPIRQKEAFHCTLPDLDTDLCYIVNDAYDNEWSRVSELPEGAFVGSLSDFALSHPEIAARYYAQAAAPDHDGIIAFSTMFAQDGFVIYLPDGTTLKNPIQLVQLLRADMEILANRRLLIILGKDAEASLLICEHTLDTHSFLVTEVVEIFAAENSRFALYDLEESSKNTKRIASVHVRQAENSNVTINCMTIHNGLTRNNYYCHLEGEGADLTLGGMAIAEGKQHVDNYSRIEHLVPNCQSNELFKYILSRQAQGAFSGRIYVAKGAQKTAAYQNNRNLLLDDTARMYSKPQLEIYADDVKCSHGMTTGQLDDDALFYLRQRGIPLAEAKTMLSVAFTDDVVKLVHIEQLRERLRDIIEHRFRGGCMRCGSCNICY	.
.	GCA_000010505	ATCC33277	0.ATCC33277	BPIAKI_01760	AP009380.1	391735	393078	+	mmseq.000837.22272.2191	persistent	Fe-S cluster assembly protein SufD	sufD	Fe-S cluster assembly protein SufD	.	COG:COG0719,COG:O,RefSeq:WP_012457448.1,SO:0001217,UniParc:UPI000174F813,UniRef:UniRef100_B2RHN3,UniRef:UniRef50_Q7MXE0,UniRef:UniRef90_Q7MXE0	.	.	.	.	.	.	.	.	>mmseq.000837.22272.2191-ATCC33277-BPIAKI_01760@MKVEEQYLQLFRENREAIDSHSPRVLNEQREKASMAFASKGLPRYGIENYQRTDLSELFGYDYGVNLNRVNFPIRQKEAFHCTLPDLDTDLCYIVNDAYDNEWSRVSELPEGAFVGSLSDFVLSHPEIAARYYAQAAAPDHDGIIAFSTMFAQDGFVIYLPDGAVLKNPIQLVQLLRADMEILANRRLLIILGKDAEASLLICEHTLDTHSFLVTEVVEIFAAENSRFALYDLEESSKNTKRIASVHVRQAANSNVTINCMTIHNGLTRNNYYCHLEGEGADLTLGGMAIAEGKQHVDNYSRIEHLVPNCQSNELFKYILSRQAQGAFSGRIYVAKGAQKTAAYQNNRNLLLDDTARMYSKPQLEIYADDVKCSHGMTTGQLDDDALFYLRQRGIPLAEAKTMLSVAFTDDVVKLVHIEQLRERLRDIIEHRFRGGCMRCGSCNICY	.
.	GCA_900157285	13_1	1	CBJFEG_05855	FUGG01000037.1	49094	50437	-	mmseq.000837.22272.2191	persistent	Fe-S cluster assembly protein SufD	sufD	Fe-S cluster assembly protein SufD	.	COG:COG0719,COG:O,RefSeq:WP_077491864.1,SO:0001217,UniParc:UPI00097CE12B,UniRef:UniRef100_A0A1R4DX66,UniRef:UniRef50_Q7MXE0,UniRef:UniRef90_Q7MXE0	.	.	.	.	.	.	.	.	>mmseq.000837.22272.2191-13_1-CBJFEG_05855@MKVEEQYLQLFRENREAIDSHSPRVLNEQREKASMAFASKALPRYGTENYQRTDLSELFGYDYGVNLNRVNFPIRQKEAFHCTLPDLDTDLCYIVNDAYDNEWSRVSELPEGAFVGSLSDFALSHPEIAARYYAQAAAPDHDGIIAFSTMFAQDGFVIYLPDGTVLKNPIQLVQLLRADMEILANRRLLIILGKDAEASLLICEHTLDTHSFLVTEVVEIFAAENSRFALYDLEESSKNTKRIASVHVRQAENSNVTINCMTIHNGLTRNNYYCHLEGEGADLTLGGMAIAEGKQHVDNYSRIEHLVPNCQSNELFKYVLSRQAQGAFSGRIYVAKGAQKTAAYQNNRNLLLDDTARMYSKPQLEIYADDVKCSHGMTTGQLDDDALFYLRQRGIPLAEAKTMLSVAFTDDVVKLVHIEQLRERLRDIIEHRFRGGCMRCGSCNICY	.
.	GCA_900157295	11A	1	CBNBBD_07535	FUFE01000046.1	488	1831	-	mmseq.000837.22272.2191	persistent	Fe-S cluster assembly protein SufD	sufD	Fe-S cluster assembly protein SufD	.	COG:COG0719,COG:O,RefSeq:WP_077085302.1,SO:0001217,UniParc:UPI000974FC34,UniRef:UniRef100_UPI000974FC34,UniRef:UniRef50_Q7MXE0,UniRef:UniRef90_Q7MXE0	.	.	.	.	.	.	.	.	>mmseq.000837.22272.2191-11A-CBNBBD_07535@MKVEEQYLQLFRENREAIDSHSPRVLNEQREKASMAFASKGLPRYGTENYQRTDLSELFGYDYGVNLNRVNFPIRQKEAFHCTLPDLDTDLCYIVNDAYDNEWSRVSELPEGAFVGSLSDFALSHPEIAARYYAQAAAPDHDGIIAFSTMFAQDGFIIYLPDGAVLKNPIQLVQLLRADMEILANRRLLIILGKDAEASLLICEHTLDTHSFLVTEVVEIFAAENSRFALYDLEESSKNTKRIASVHVRQAENSNVTINCMTIHNGLTRNNYYCHLEGEGADLTLGGMAIAEGKQHVDNYSRIEHLVPNCQSNELFKYILSRQAQGAFSGRIFVAKGAQKTAAYQNNRNLLLDDTARMYSKPQLEIYADDVKCSHGMTTGQLDDDALFYLRQRGIPLAEAKTMLSVAFTDDVVKLVHIEQLRERLRDIIEHRFRGGCMRCGSCNICY	.
.	GCA_001274615	AJW4	1	CELAOB_01210	CP011996.1	290302	291645	+	mmseq.000837.22272.2191	persistent	Fe-S cluster assembly protein SufD	sufD	Fe-S cluster assembly protein SufD	.	COG:COG0719,COG:O,RefSeq:WP_053443964.1,SO:0001217,UniParc:UPI0006AA21D7,UniRef:UniRef100_A0A0K2J2U3,UniRef:UniRef50_Q7MXE0,UniRef:UniRef90_Q7MXE0	.	.	.	.	.	.	.	.	>mmseq.000837.22272.2191-AJW4-CELAOB_01210@MKVEEQYLQLFRENREAIDSHSPRVLNEQREKASMAFASKGLPRYGTENYQRTDLSELFGYDYGVNLNRVNFPIRQKEAFHCTLPDLDTDLCYIVNDAYDNEWSRVSELPEGAFVGSLSDFALSHPEIAARYYAQAAAPDHDGIIAFSTMFAQDGFVIYLPDGTVLKNPIQLVQLLRADMEILANRRLLIILGKDAEASLLICEHTLDTHSFLVTEVVEIFAAENSRFALYDLEESSKNTKRIASVHVRQAANSNVTINCMTIHNGLTRNNYYCHLEGEGADLTLGGMAIAEGKQHVDNYSRIEHLVPNCQSNELFKYILSRQAQGAFSGRIYVAKGAQKTAAYQNNRNLLLDDTARMYSKPQLEIYADDVKCSHGMTTGQLDDDALFYLRQRGIPLAEAKTMLSVAFTDDVVKLVHIEQLRERLRDIIEHRFRGGCMRCGSCNICY	.
.	GCA_900157255	ATCC49417	0.ATCC49417	CELFKG_01090	FUFH01000062.1	22540	23883	+	mmseq.000837.22272.2191	persistent	Fe-S cluster assembly protein SufD	sufD	Fe-S cluster assembly protein SufD	.	COG:COG0719,COG:O,RefSeq:WP_077071062.1,SO:0001217,UniParc:UPI000974FAFA,UniRef:UniRef100_A0A1R4AH65,UniRef:UniRef50_Q7MXE0,UniRef:UniRef90_Q7MXE0	.	.	.	.	.	.	.	.	>mmseq.000837.22272.2191-ATCC49417-CELFKG_01090@MKVEEQYLQLFRENREAIDSHSPRVLNEQREKASMAFASKALPRYGTENYQRTDLSELFGYDYGVNLNRVNFPIRQKEAFHCTLPDLDTDLCYIVNDAYDNEWSRVSELPEGAFVGSLSDFALSHPEIAARYYAQAAAPDHDGIIAFSTMFAQDGFVIYLPDGTTLKNPIQLVQLLRADMEILANRRLLIILGKDAEASLLICEHTLDTHSFLVTEVVEIFAAENSRFALYDLEESSKNTKRIASVHVRQAENSNVTINCMTIHNGLTRNNYYCHLEGEGADLTLGGMAIAEGKQHVDNYSRIEHLVPNCQSNELFKYILSRQAQGAFSGRIYVAKGAQKTAAYQNNRNLLLDDTARMYSKPQLEIYADDVKCSHGMTTGQLDDDALFYLRQRGIPLAEAKTMLSVAFTDDVVKLVHIEQLRERLRDIIEHRFRGGCMRCGSCNICY	.
.	GCA_001553795	MP4_504	1	CHHLLH_06440	LOEL01000031.1	12202	13545	-	mmseq.000837.22272.2191	persistent	Fe-S cluster assembly protein SufD	sufD	Fe-S cluster assembly protein SufD	.	COG:COG0719,COG:O,RefSeq:WP_005874241.1,SO:0001217,UniParc:UPI00001BEB03,UniRef:UniRef100_Q7MXE0,UniRef:UniRef50_Q7MXE0,UniRef:UniRef90_Q7MXE0	.	.	.	.	.	.	.	.	>mmseq.000837.22272.2191-MP4_504-CHHLLH_06440@MKVEEQYLQLFRENREAIDSHSPRVLNEQREKASMAFASKGLPRYGTENYQRTDLSELFGYDYGVNLNRVNFPIRQKEAFHCTLPDLDTDLCYIVNDAYDNEWSRVSELPEGAFVGSLSDFALSHPEIAARYYAQAAAPDHDGIIAFSTMFAQDGFIIYLPDGAVLKNPIQLVQLLRADMEILANRRLLIILGKDAEASLLICEHTLDTHSFLVTEVVEIFAAENSRFALYDLEESSKNTKRIASVHVRQAENSNVTINCMTIHNGLTRNNYYCHLEGEGADLTLGGMAIAEGKQHVDNYSRIEHLVPNCQSNELFKYILSRQAQGAFSGRIYVAKGAQKTAAYQNNRNLLLDDTARMYSKPQLEIYADDVKCSHGMTTGQLDDDALFYLRQRGIPLAEAKTMLSVAFTDDVVKLVHIEQLRERLRDIIEHRFRGGCMRCGSCNICY	.
.	GCA_002529285	WW2931	1	CPDFBG_08075	NSLR01000053.1	8806	10149	+	mmseq.000837.22272.2191	persistent	Fe-S cluster assembly protein SufD	sufD	Fe-S cluster assembly protein SufD	.	COG:COG0719,COG:O,RefSeq:WP_097552771.1,SO:0001217,UniParc:UPI000BE76307,UniRef:UniRef100_UPI000BE76307,UniRef:UniRef50_Q7MXE0,UniRef:UniRef90_Q7MXE0	.	.	.	.	.	.	.	.	>mmseq.000837.22272.2191-WW2931-CPDFBG_08075@MKVEEQYLQLFRENREAIDSHSPRVLNEQREKASMAFASKGLPRYGTENYQRTDLSELFGYDYGVNLNRVNFPIRQKEAFHCTLPDLDTDLCYIVNDAYDNEWSRVSELPEGAFVGSLSDFALSHPEIAARYYAQAAAPDHDGIIAFSTMFAQDGFVIYLPDGAVLKNPIQLVQLLRADMEILANRRLLIILGKDAEASLLICEHTLDTHSFLVTEVVEIFAAENSRFALYDLEESSKNTKRIASVHVRQAENSNVTINCMTIHNGLTRNNYYCHLEGEGADLTLGGMAIAEGKQHVDNYSKIEHLVPNCQSNELFKYVLSRQAQGAFSGRIYVAKGAQKTAAYQNNRNLLLDDTARMYSKPQLEIYADDVKCSHGMTTGQLDDDALFYLRQRGIPLAEAKTMLSVAFTDDVVKLVHIEQLRERLRDIIEHRFRGGCMRCGSCNICY	.
.	GCA_021406785	1436	1	DBINCG_03105	JAEMBQ010000009.1	34994	36337	+	mmseq.000837.22272.2191	persistent	Fe-S cluster assembly protein SufD	sufD	Fe-S cluster assembly protein SufD	.	COG:COG0719,COG:O,RefSeq:WP_021661603.1,SO:0001217,UniParc:UPI0003AD0178,UniRef:UniRef100_UPI0003AD0178,UniRef:UniRef50_Q7MXE0,UniRef:UniRef90_Q7MXE0	.	.	.	.	.	.	.	.	>mmseq.000837.22272.2191-1436-DBINCG_03105@MKVEEQYLQLFRENREAIDSHSPRVLNEQREKASMAFASKGLPRYGTENYQRTDLSELFGYDYGVNLNRVNFPIRQKEAFHCTLPDLDTDLCYIVNDAYDNEWSRVSELPEGAFVGSLSDFALSHPEIAARYYAQAAAPDHDGIIAFSTMFAQDGFVIYLPDGTVLKNPIQLVQLLRADMEILANRRLLIILGKDAEASLLICEHTLDTHSFLVTEVVEIFAAENSRFALYDLEESSKNTKRIASVHVRQAENSNVTINCMTIHNGLTRNNYYCHLEGEGADLTLGGMAIAEGKQHVDNYSRIEHLVPNCQSNELFKYILSRQAQGAFSGRIYVAKGAQKTAAYQNNRNLLLDDTARMYSKPQLEIYADDVKCSHGMTTGQLDDDALFYLRQRGIPLAEAKTMLSVAFTDDVVKLVHIEQLRERLRDIIEHRFRGGCMRCGSCNICY	.
.	GCA_021406795	D83T3	1	DBKMMK_09135	JAEMBP010000031.1	21035	22378	+	mmseq.000837.22272.2191	persistent	Fe-S cluster assembly protein SufD	sufD	Fe-S cluster assembly protein SufD	.	COG:COG0719,COG:O,RefSeq:WP_021661603.1,SO:0001217,UniParc:UPI0003AD0178,UniRef:UniRef100_UPI0003AD0178,UniRef:UniRef50_Q7MXE0,UniRef:UniRef90_Q7MXE0	.	.	.	.	.	.	.	.	>mmseq.000837.22272.2191-D83T3-DBKMMK_09135@MKVEEQYLQLFRENREAIDSHSPRVLNEQREKASMAFASKGLPRYGTENYQRTDLSELFGYDYGVNLNRVNFPIRQKEAFHCTLPDLDTDLCYIVNDAYDNEWSRVSELPEGAFVGSLSDFALSHPEIAARYYAQAAAPDHDGIIAFSTMFAQDGFVIYLPDGTVLKNPIQLVQLLRADMEILANRRLLIILGKDAEASLLICEHTLDTHSFLVTEVVEIFAAENSRFALYDLEESSKNTKRIASVHVRQAENSNVTINCMTIHNGLTRNNYYCHLEGEGADLTLGGMAIAEGKQHVDNYSRIEHLVPNCQSNELFKYILSRQAQGAFSGRIYVAKGAQKTAAYQNNRNLLLDDTARMYSKPQLEIYADDVKCSHGMTTGQLDDDALFYLRQRGIPLAEAKTMLSVAFTDDVVKLVHIEQLRERLRDIIEHRFRGGCMRCGSCNICY	.
.	GCA_018141765	LyG_1	1	DDLCJE_08895	CP073349.1	1968374	1969717	-	mmseq.000837.22272.2191	persistent	Fe-S cluster assembly protein SufD	sufD	Fe-S cluster assembly protein SufD	.	COG:COG0719,COG:O,RefSeq:WP_005874241.1,SO:0001217,UniParc:UPI00001BEB03,UniRef:UniRef100_Q7MXE0,UniRef:UniRef50_Q7MXE0,UniRef:UniRef90_Q7MXE0	.	.	.	.	.	.	.	.	>mmseq.000837.22272.2191-LyG_1-DDLCJE_08895@MKVEEQYLQLFRENREAIDSHSPRVLNEQREKASMAFASKGLPRYGTENYQRTDLSELFGYDYGVNLNRVNFPIRQKEAFHCTLPDLDTDLCYIVNDAYDNEWSRVSELPEGAFVGSLSDFALSHPEIAARYYAQAAAPDHDGIIAFSTMFAQDGFIIYLPDGAVLKNPIQLVQLLRADMEILANRRLLIILGKDAEASLLICEHTLDTHSFLVTEVVEIFAAENSRFALYDLEESSKNTKRIASVHVRQAENSNVTINCMTIHNGLTRNNYYCHLEGEGADLTLGGMAIAEGKQHVDNYSRIEHLVPNCQSNELFKYILSRQAQGAFSGRIYVAKGAQKTAAYQNNRNLLLDDTARMYSKPQLEIYADDVKCSHGMTTGQLDDDALFYLRQRGIPLAEAKTMLSVAFTDDVVKLVHIEQLRERLRDIIEHRFRGGCMRCGSCNICY	.
.	GCA_002529425	WW2096	1	DEBNHJ_09105	NSLX01000006.1	64511	65854	+	mmseq.000837.22272.2191	persistent	Fe-S cluster assembly protein SufD	sufD	Fe-S cluster assembly protein SufD	.	COG:COG0719,COG:O,RefSeq:WP_005874241.1,SO:0001217,UniParc:UPI00001BEB03,UniRef:UniRef100_Q7MXE0,UniRef:UniRef50_Q7MXE0,UniRef:UniRef90_Q7MXE0	.	.	.	.	.	.	.	.	>mmseq.000837.22272.2191-WW2096-DEBNHJ_09105@MKVEEQYLQLFRENREAIDSHSPRVLNEQREKASMAFASKGLPRYGTENYQRTDLSELFGYDYGVNLNRVNFPIRQKEAFHCTLPDLDTDLCYIVNDAYDNEWSRVSELPEGAFVGSLSDFALSHPEIAARYYAQAAAPDHDGIIAFSTMFAQDGFIIYLPDGAVLKNPIQLVQLLRADMEILANRRLLIILGKDAEASLLICEHTLDTHSFLVTEVVEIFAAENSRFALYDLEESSKNTKRIASVHVRQAENSNVTINCMTIHNGLTRNNYYCHLEGEGADLTLGGMAIAEGKQHVDNYSRIEHLVPNCQSNELFKYILSRQAQGAFSGRIYVAKGAQKTAAYQNNRNLLLDDTARMYSKPQLEIYADDVKCSHGMTTGQLDDDALFYLRQRGIPLAEAKTMLSVAFTDDVVKLVHIEQLRERLRDIIEHRFRGGCMRCGSCNICY	.
.	GCA_021406745	B42	1	DFHDII_07015	JAEMBK010000011.1	16454	17797	+	mmseq.000837.22272.2191	persistent	Fe-S cluster assembly protein SufD	sufD	Fe-S cluster assembly protein SufD	.	COG:COG0719,COG:O,RefSeq:WP_005874241.1,SO:0001217,UniParc:UPI00001BEB03,UniRef:UniRef100_Q7MXE0,UniRef:UniRef50_Q7MXE0,UniRef:UniRef90_Q7MXE0	.	.	.	.	.	.	.	.	>mmseq.000837.22272.2191-B42-DFHDII_07015@MKVEEQYLQLFRENREAIDSHSPRVLNEQREKASMAFASKGLPRYGTENYQRTDLSELFGYDYGVNLNRVNFPIRQKEAFHCTLPDLDTDLCYIVNDAYDNEWSRVSELPEGAFVGSLSDFALSHPEIAARYYAQAAAPDHDGIIAFSTMFAQDGFIIYLPDGAVLKNPIQLVQLLRADMEILANRRLLIILGKDAEASLLICEHTLDTHSFLVTEVVEIFAAENSRFALYDLEESSKNTKRIASVHVRQAENSNVTINCMTIHNGLTRNNYYCHLEGEGADLTLGGMAIAEGKQHVDNYSRIEHLVPNCQSNELFKYILSRQAQGAFSGRIYVAKGAQKTAAYQNNRNLLLDDTARMYSKPQLEIYADDVKCSHGMTTGQLDDDALFYLRQRGIPLAEAKTMLSVAFTDDVVKLVHIEQLRERLRDIIEHRFRGGCMRCGSCNICY	.
.	GCA_000739415	HG66	1	DKAHGB_04935	CP007756.1	1110992	1112335	+	mmseq.000837.22272.2191	persistent	Fe-S cluster assembly protein SufD	sufD	Fe-S cluster assembly protein SufD	.	COG:COG0719,COG:O,RefSeq:WP_012457448.1,SO:0001217,UniParc:UPI000174F813,UniRef:UniRef100_B2RHN3,UniRef:UniRef50_Q7MXE0,UniRef:UniRef90_Q7MXE0	.	.	.	.	.	.	.	.	>mmseq.000837.22272.2191-HG66-DKAHGB_04935@MKVEEQYLQLFRENREAIDSHSPRVLNEQREKASMAFASKGLPRYGIENYQRTDLSELFGYDYGVNLNRVNFPIRQKEAFHCTLPDLDTDLCYIVNDAYDNEWSRVSELPEGAFVGSLSDFVLSHPEIAARYYAQAAAPDHDGIIAFSTMFAQDGFVIYLPDGAVLKNPIQLVQLLRADMEILANRRLLIILGKDAEASLLICEHTLDTHSFLVTEVVEIFAAENSRFALYDLEESSKNTKRIASVHVRQAANSNVTINCMTIHNGLTRNNYYCHLEGEGADLTLGGMAIAEGKQHVDNYSRIEHLVPNCQSNELFKYILSRQAQGAFSGRIYVAKGAQKTAAYQNNRNLLLDDTARMYSKPQLEIYADDVKCSHGMTTGQLDDDALFYLRQRGIPLAEAKTMLSVAFTDDVVKLVHIEQLRERLRDIIEHRFRGGCMRCGSCNICY	.
.	GCA_002208045	SJD12	1	DLMHKF_07600	KZ254026.1	7880	9223	+	mmseq.000837.22272.2191	persistent	Fe-S cluster assembly protein SufD	sufD	Fe-S cluster assembly protein SufD	.	COG:COG0719,COG:O,RefSeq:WP_088529033.1,SO:0001217,UniParc:UPI000B506728,UniRef:UniRef100_A0A212G895,UniRef:UniRef50_Q7MXE0,UniRef:UniRef90_Q7MXE0	.	.	.	.	.	.	.	.	>mmseq.000837.22272.2191-SJD12-DLMHKF_07600@MKVEEQYLQLFRENREAIDSHSPRVLNEQREKASMAFASKGLPRYGTENYQRTDLSELFGYDYGVNLNRVNFPIRQKEAFHCTLPDLDTDLCYIVNDAYDNEWSRVSELPEGAFVGSLSDFALSHPEIAARYYAQAAAPDHDGIIAFSTMFAQDGFIIYLPDGAVLKNPIQLVQLLRADMEILANRRLLIILGKDAEASLLICEHTLDTHSFLVTEVVEIFAAENSRFALYDLEESSKNTKRIASVHVRQAENSNVTINCMTIHNGLTRNNYYCHLEGEGADLTLGGMAIAEGKQHVDNYSKIEHLVPNCQSNELFKYILSRQAQGAFSGRIYVAKGAQKTAAYQNNRNLLLDDTARMYSKPQLEIYADDVKCSHGMTTGQLDDDALFYLRQRGIPLAEAKTMLSVAFTDDVVKLVHIEQLRERLRDIIEHRFRGGCMRCGSCNICY	.
.	GCA_000270225	TDC60	0.TDC60	EBIEGD_02435	AP012203.1	568999	570342	+	mmseq.000837.22272.2191	persistent	Fe-S cluster assembly protein SufD	sufD	Fe-S cluster assembly protein SufD	.	COG:COG0719,COG:O,RefSeq:WP_013815482.1,SO:0001217,UniParc:UPI00020EFF05,UniRef:UniRef100_UPI00020EFF05,UniRef:UniRef50_Q7MXE0,UniRef:UniRef90_Q7MXE0	.	.	.	.	.	.	.	.	>mmseq.000837.22272.2191-TDC60-EBIEGD_02435@MKVEEQYLQLFRENREAIDSHSPRVLNEQREKASMAFASKALPRYGTENYQRTDLSELFGYDYGVNLNRVNFPIRQKEAFHCTLPDLDTDLCYIVNDAYDNEWSRVSELPEGAFVGSLSDFALSHPEIAARYYAQAAAPDHDGIIAFSTMFAQDGFVIYLPDGTTLKNPIQLVQLLRADMEILANRRLLIILGKDAEASLLICEHTLDTHSFLVTEVVEIFAAENSRFALYDLEESSKNTKRIASVHVRQAENSNVTINCMTIHNGLTRNNYYCHLEGEGADLTLGGMAIAEGKQHVDNYSKIEHLVPNCQSNELFKYILSRQAQGAFSGRIYVAKGAQKTAAYQNNRNLLLDDTARMYSKPQLEIYADDVKCSHGMTTGQLDDDALFYLRQRGIPLAEAKTMLSVAFTDDVVKLVHIEQLRERLRDIIEHRFRGGCMRCGSCNICY	.
.	GCA_900157235	SU60	1	EBNECJ_00850	FUFI01000049.1	58901	60244	-	mmseq.000837.22272.2191	persistent	Fe-S cluster assembly protein SufD	sufD	Fe-S cluster assembly protein SufD	.	COG:COG0719,COG:O,RefSeq:WP_077071062.1,SO:0001217,UniParc:UPI000974FAFA,UniRef:UniRef100_A0A1R4AH65,UniRef:UniRef50_Q7MXE0,UniRef:UniRef90_Q7MXE0	.	.	.	.	.	.	.	.	>mmseq.000837.22272.2191-SU60-EBNECJ_00850@MKVEEQYLQLFRENREAIDSHSPRVLNEQREKASMAFASKALPRYGTENYQRTDLSELFGYDYGVNLNRVNFPIRQKEAFHCTLPDLDTDLCYIVNDAYDNEWSRVSELPEGAFVGSLSDFALSHPEIAARYYAQAAAPDHDGIIAFSTMFAQDGFVIYLPDGTTLKNPIQLVQLLRADMEILANRRLLIILGKDAEASLLICEHTLDTHSFLVTEVVEIFAAENSRFALYDLEESSKNTKRIASVHVRQAENSNVTINCMTIHNGLTRNNYYCHLEGEGADLTLGGMAIAEGKQHVDNYSRIEHLVPNCQSNELFKYILSRQAQGAFSGRIYVAKGAQKTAAYQNNRNLLLDDTARMYSKPQLEIYADDVKCSHGMTTGQLDDDALFYLRQRGIPLAEAKTMLSVAFTDDVVKLVHIEQLRERLRDIIEHRFRGGCMRCGSCNICY	.
.	GCA_021406705	TV14	1	ECNGJM_05015	JAEMBM010000007.1	16435	17778	+	mmseq.000837.22272.2191	persistent	Fe-S cluster assembly protein SufD	sufD	Fe-S cluster assembly protein SufD	.	COG:COG0719,COG:O,RefSeq:WP_077085302.1,SO:0001217,UniParc:UPI000974FC34,UniRef:UniRef100_UPI000974FC34,UniRef:UniRef50_Q7MXE0,UniRef:UniRef90_Q7MXE0	.	.	.	.	.	.	.	.	>mmseq.000837.22272.2191-TV14-ECNGJM_05015@MKVEEQYLQLFRENREAIDSHSPRVLNEQREKASMAFASKGLPRYGTENYQRTDLSELFGYDYGVNLNRVNFPIRQKEAFHCTLPDLDTDLCYIVNDAYDNEWSRVSELPEGAFVGSLSDFALSHPEIAARYYAQAAAPDHDGIIAFSTMFAQDGFIIYLPDGAVLKNPIQLVQLLRADMEILANRRLLIILGKDAEASLLICEHTLDTHSFLVTEVVEIFAAENSRFALYDLEESSKNTKRIASVHVRQAENSNVTINCMTIHNGLTRNNYYCHLEGEGADLTLGGMAIAEGKQHVDNYSRIEHLVPNCQSNELFKYILSRQAQGAFSGRIFVAKGAQKTAAYQNNRNLLLDDTARMYSKPQLEIYADDVKCSHGMTTGQLDDDALFYLRQRGIPLAEAKTMLSVAFTDDVVKLVHIEQLRERLRDIIEHRFRGGCMRCGSCNICY	.
.	GCA_900157215	3_3	1	EDJJEK_00820	FUFB01000064.1	35219	36562	+	mmseq.000837.22272.2191	persistent	Fe-S cluster assembly protein SufD	sufD	Fe-S cluster assembly protein SufD	.	COG:COG0719,COG:O,RefSeq:WP_077110987.1,SO:0001217,UniParc:UPI000974F973,UniRef:UniRef100_UPI000974F973,UniRef:UniRef50_Q7MXE0,UniRef:UniRef90_Q7MXE0	.	.	.	.	.	.	.	.	>mmseq.000837.22272.2191-3_3-EDJJEK_00820@MKVEEQYLQLFRENREAIDSHSPRVLNEQREKASMAFASKGLPRYGTENYQRTDLSELFGYDYGVNLNRVNFPIRQKEAFHCTLPDLDTDLCYIVNDAYDNEWSRVSELPEGAFVGSLSDFALSHPEIAARYYAQAAAPDHDGIIAFSTMFAQDGFVIYLPDGTVLKNPIQLVQLLRADMEILANRRLLIILGKDAEASLLICEHTLDTHSFLVTEVVEIFAAENSRFALYDLEESSKNTKRIASVHVRQAENSNVTINCMTIHNGLTRNNYYCHLEGEGADLTLGGMAIAEGKQHVDNYSKIEHLVPNCQSNELFKYILSRQAQGAFSGRIYVAKGAQKTAAYQNNRNLLLDDTARMYSKPQLEIYADDVKCSHGMTTGQLDDDALFYLRQRGIPLAEAKTMLSVAFTDDVVKLVHIEQLRERLRDIIEHRFRGGCMRCGSCNICY	.
.	GCA_002753935	KCOM3131	1	EEHLOA_06210	CP024596.1	1464635	1465978	+	mmseq.000837.22272.2191	persistent	Fe-S cluster assembly protein SufD	sufD	Fe-S cluster assembly protein SufD	.	COG:COG0719,COG:O,RefSeq:WP_088443721.1,SO:0001217,UniParc:UPI000B4D100A,UniRef:UniRef100_UPI000B4D100A,UniRef:UniRef50_Q7MXE0,UniRef:UniRef90_Q7MXE0	.	.	.	.	.	.	.	.	>mmseq.000837.22272.2191-KCOM3131-EEHLOA_06210@MKVEEQYLQLFRENREAIDSHSPRVLNEQREKASMAFASKGLPRYGTENYQRTDLSELFGYDYGVNLNRVNFPIRQKEAFHCTLPDLDTDLCYIVNDAYDNEWSRVSELPEGAFVGSLSDFALSHPEIAARYYAQAAAPDHGGIIAFNTMFAQDGFVIYLPDGTVLKNPIQLVQLLRADMEILANRRLLIILGKDAEASLLICEHTLDTHSFLVTEVVEIFATENSRFALYDLEESSKNTKRIASVHVRQAENSNVTINCMTIHNGLTRNNYYCHLEGEGADLTLGGMAIAEGKQHVDNYSRIEHLVPNCQSNELFKYILSRQAQGAFSGRIYVAKGAQKTAAYQNNRNLLLDDTARMYSKPQLEIYADDVKCSHGMTTGQLDDDALFYLRQRGIPLAEAKTMLSVAFTDDVVKLVHIEQLRERLRDIIEHRFRGGCMRCGSCNICY	.
.	GCA_002892555	TDC60	1	EGHGLF_06930	CP025931.1	1586043	1587386	-	mmseq.000837.22272.2191	persistent	Fe-S cluster assembly protein SufD	sufD	Fe-S cluster assembly protein SufD	.	COG:COG0719,COG:O,RefSeq:WP_013815482.1,SO:0001217,UniParc:UPI00020EFF05,UniRef:UniRef100_UPI00020EFF05,UniRef:UniRef50_Q7MXE0,UniRef:UniRef90_Q7MXE0	.	.	.	.	.	.	.	.	>mmseq.000837.22272.2191-TDC60-EGHGLF_06930@MKVEEQYLQLFRENREAIDSHSPRVLNEQREKASMAFASKALPRYGTENYQRTDLSELFGYDYGVNLNRVNFPIRQKEAFHCTLPDLDTDLCYIVNDAYDNEWSRVSELPEGAFVGSLSDFALSHPEIAARYYAQAAAPDHDGIIAFSTMFAQDGFVIYLPDGTTLKNPIQLVQLLRADMEILANRRLLIILGKDAEASLLICEHTLDTHSFLVTEVVEIFAAENSRFALYDLEESSKNTKRIASVHVRQAENSNVTINCMTIHNGLTRNNYYCHLEGEGADLTLGGMAIAEGKQHVDNYSKIEHLVPNCQSNELFKYILSRQAQGAFSGRIYVAKGAQKTAAYQNNRNLLLDDTARMYSKPQLEIYADDVKCSHGMTTGQLDDDALFYLRQRGIPLAEAKTMLSVAFTDDVVKLVHIEQLRERLRDIIEHRFRGGCMRCGSCNICY	.
.	GCA_002754115	KCOM2796	1	EIGBFJ_05760	CP024597.1	1335272	1336615	+	mmseq.000837.22272.2191	persistent	Fe-S cluster assembly protein SufD	sufD	Fe-S cluster assembly protein SufD	.	COG:COG0719,COG:O,RefSeq:WP_004583907.1,SO:0001217,UniParc:UPI000361B374,UniRef:UniRef100_T2NCE7,UniRef:UniRef50_Q7MXE0,UniRef:UniRef90_Q7MXE0	.	.	.	.	.	.	.	.	>mmseq.000837.22272.2191-KCOM2796-EIGBFJ_05760@MKVEEQYLQLFRENREAIDSHSPRVLNEQREKASMAFASKALPRYGTENYQRTDLSELFGYDYGVNLNRVNFPIRQKEAFHCTLPDLDTDLCYIVNDAYDNEWSRVSELPEGAFVGSLSDFALSHPEIAARYYAQAAAPDHDGIIAFSTMFAQDGFVIYLPDGAVLKNPIQLVQLLRADMEILANRRLLIILGKDAEASLLICEHTLDTHSFLVTEVVEIFAAENSRFALYDLEESSKNTKRIASVHVRQAENSNVTINCMTIHNGLTRNNYYCHLEGEGADLTLGGMAIAEGKQHVDNYSRIEHLVPNCQSNELFKYILSRQAQGAFSGRIYVAKGAQKTAAYQNNRNLLLDDTARMYSKPQLEIYADDVKCSHGMTTGQLDDDALFYLRQRGIPLAEAKTMLSVAFTDDVVKLVHIEQLRERLRDIIEHRFRGGCMRCGSCNICY	.
.	GCA_002753955	KCOM2799	1	EJDCDG_08910	CP024601.1	2014654	2015997	+	mmseq.000837.22272.2191	persistent	Fe-S cluster assembly protein SufD	sufD	Fe-S cluster assembly protein SufD	.	COG:COG0719,COG:O,RefSeq:WP_077071062.1,SO:0001217,UniParc:UPI000974FAFA,UniRef:UniRef100_A0A1R4AH65,UniRef:UniRef50_Q7MXE0,UniRef:UniRef90_Q7MXE0	.	.	.	.	.	.	.	.	>mmseq.000837.22272.2191-KCOM2799-EJDCDG_08910@MKVEEQYLQLFRENREAIDSHSPRVLNEQREKASMAFASKALPRYGTENYQRTDLSELFGYDYGVNLNRVNFPIRQKEAFHCTLPDLDTDLCYIVNDAYDNEWSRVSELPEGAFVGSLSDFALSHPEIAARYYAQAAAPDHDGIIAFSTMFAQDGFVIYLPDGTTLKNPIQLVQLLRADMEILANRRLLIILGKDAEASLLICEHTLDTHSFLVTEVVEIFAAENSRFALYDLEESSKNTKRIASVHVRQAENSNVTINCMTIHNGLTRNNYYCHLEGEGADLTLGGMAIAEGKQHVDNYSRIEHLVPNCQSNELFKYILSRQAQGAFSGRIYVAKGAQKTAAYQNNRNLLLDDTARMYSKPQLEIYADDVKCSHGMTTGQLDDDALFYLRQRGIPLAEAKTMLSVAFTDDVVKLVHIEQLRERLRDIIEHRFRGGCMRCGSCNICY	.
.	GCA_021406725	Kyudai_3	1	EKGNAF_07120	JAEMBO010000003.1	55629	56972	+	mmseq.000837.22272.2191	persistent	Fe-S cluster assembly protein SufD	sufD	Fe-S cluster assembly protein SufD	.	COG:COG0719,COG:O,RefSeq:WP_021661603.1,SO:0001217,UniParc:UPI0003AD0178,UniRef:UniRef100_UPI0003AD0178,UniRef:UniRef50_Q7MXE0,UniRef:UniRef90_Q7MXE0	.	.	.	.	.	.	.	.	>mmseq.000837.22272.2191-Kyudai_3-EKGNAF_07120@MKVEEQYLQLFRENREAIDSHSPRVLNEQREKASMAFASKGLPRYGTENYQRTDLSELFGYDYGVNLNRVNFPIRQKEAFHCTLPDLDTDLCYIVNDAYDNEWSRVSELPEGAFVGSLSDFALSHPEIAARYYAQAAAPDHDGIIAFSTMFAQDGFVIYLPDGTVLKNPIQLVQLLRADMEILANRRLLIILGKDAEASLLICEHTLDTHSFLVTEVVEIFAAENSRFALYDLEESSKNTKRIASVHVRQAENSNVTINCMTIHNGLTRNNYYCHLEGEGADLTLGGMAIAEGKQHVDNYSRIEHLVPNCQSNELFKYILSRQAQGAFSGRIYVAKGAQKTAAYQNNRNLLLDDTARMYSKPQLEIYADDVKCSHGMTTGQLDDDALFYLRQRGIPLAEAKTMLSVAFTDDVVKLVHIEQLRERLRDIIEHRFRGGCMRCGSCNICY	.
.	GCA_001263815	A7436	1	EMNIEE_01195	CP011995.1	289575	290918	+	mmseq.000837.22272.2191	persistent	Fe-S cluster assembly protein SufD	sufD	Fe-S cluster assembly protein SufD	.	COG:COG0719,COG:O,RefSeq:WP_005874241.1,SO:0001217,UniParc:UPI00001BEB03,UniRef:UniRef100_Q7MXE0,UniRef:UniRef50_Q7MXE0,UniRef:UniRef90_Q7MXE0	.	.	.	.	.	.	.	.	>mmseq.000837.22272.2191-A7436-EMNIEE_01195@MKVEEQYLQLFRENREAIDSHSPRVLNEQREKASMAFASKGLPRYGTENYQRTDLSELFGYDYGVNLNRVNFPIRQKEAFHCTLPDLDTDLCYIVNDAYDNEWSRVSELPEGAFVGSLSDFALSHPEIAARYYAQAAAPDHDGIIAFSTMFAQDGFIIYLPDGAVLKNPIQLVQLLRADMEILANRRLLIILGKDAEASLLICEHTLDTHSFLVTEVVEIFAAENSRFALYDLEESSKNTKRIASVHVRQAENSNVTINCMTIHNGLTRNNYYCHLEGEGADLTLGGMAIAEGKQHVDNYSRIEHLVPNCQSNELFKYILSRQAQGAFSGRIYVAKGAQKTAAYQNNRNLLLDDTARMYSKPQLEIYADDVKCSHGMTTGQLDDDALFYLRQRGIPLAEAKTMLSVAFTDDVVKLVHIEQLRERLRDIIEHRFRGGCMRCGSCNICY	.
.	GCA_002206065	SJD5	1	EONHNM_08110	ASYN01000158.1	7962	9305	+	mmseq.000837.22272.2191	persistent	Fe-S cluster assembly protein SufD	sufD	Fe-S cluster assembly protein SufD	.	COG:COG0719,COG:O,RefSeq:WP_023846854.1,SO:0001217,UniParc:UPI0003D1A4C7,UniRef:UniRef100_A0A212FTA9,UniRef:UniRef50_Q7MXE0,UniRef:UniRef90_Q7MXE0	.	.	.	.	.	.	.	.	>mmseq.000837.22272.2191-SJD5-EONHNM_08110@MKVEEQYLQLFRENREAIDSHSPRVLNEQREKASMAFASKALPRYGTENYQRTDLSELFGYDYGVNLNRVNFPIRQKEAFHCTLPDLDTDLCYIVNDAYDNEWSRVSELPEGAFVGSLSDFALSHPEIAARYYAQAAAPDHDGIIAFSTMFAQDGFVIYLPDGTVLKNPIQLVQLLRADMEILANRRLLIILGKDAEASLLICEHTLDTHSFLVTEVVEIFAAENSRFALYDLEESSKNTKRIASVHVRQAENSNVTINCMTIHNGLTRNNYYCHLEGEGADLTLGGMAIAEGKQHVDNYSRIEHLVPNCQSNELFKYVLSRQAQGAFSGRIFVAKGAQKTAAYQNNRNLLLDDTARMYSKPQLEIYADDVKCSHGMTTGQLDDEALFYLRQRGIPLAEAKTMLSVAFTDDVVKLVHIEQLRERLRDIIEHRFRGGCMRCGSCNICY	.
.	GCA_021406685	1439	1	FAOOGE_09460	JAEMBL010000010.1	32798	34141	-	mmseq.000837.22272.2191	persistent	Fe-S cluster assembly protein SufD	sufD	Fe-S cluster assembly protein SufD	.	COG:COG0719,COG:O,RefSeq:WP_005874241.1,SO:0001217,UniParc:UPI00001BEB03,UniRef:UniRef100_Q7MXE0,UniRef:UniRef50_Q7MXE0,UniRef:UniRef90_Q7MXE0	.	.	.	.	.	.	.	.	>mmseq.000837.22272.2191-1439-FAOOGE_09460@MKVEEQYLQLFRENREAIDSHSPRVLNEQREKASMAFASKGLPRYGTENYQRTDLSELFGYDYGVNLNRVNFPIRQKEAFHCTLPDLDTDLCYIVNDAYDNEWSRVSELPEGAFVGSLSDFALSHPEIAARYYAQAAAPDHDGIIAFSTMFAQDGFIIYLPDGAVLKNPIQLVQLLRADMEILANRRLLIILGKDAEASLLICEHTLDTHSFLVTEVVEIFAAENSRFALYDLEESSKNTKRIASVHVRQAENSNVTINCMTIHNGLTRNNYYCHLEGEGADLTLGGMAIAEGKQHVDNYSRIEHLVPNCQSNELFKYILSRQAQGAFSGRIYVAKGAQKTAAYQNNRNLLLDDTARMYSKPQLEIYADDVKCSHGMTTGQLDDDALFYLRQRGIPLAEAKTMLSVAFTDDVVKLVHIEQLRERLRDIIEHRFRGGCMRCGSCNICY	.
.	GCA_002529185	WW2866	1	FBOPMI_01545	NSLV01000015.1	39490	40833	-	mmseq.000837.22272.2191	persistent	Fe-S cluster assembly protein SufD	sufD	Fe-S cluster assembly protein SufD	.	COG:COG0719,COG:O,RefSeq:WP_004583907.1,SO:0001217,UniParc:UPI000361B374,UniRef:UniRef100_T2NCE7,UniRef:UniRef50_Q7MXE0,UniRef:UniRef90_Q7MXE0	.	.	.	.	.	.	.	.	>mmseq.000837.22272.2191-WW2866-FBOPMI_01545@MKVEEQYLQLFRENREAIDSHSPRVLNEQREKASMAFASKALPRYGTENYQRTDLSELFGYDYGVNLNRVNFPIRQKEAFHCTLPDLDTDLCYIVNDAYDNEWSRVSELPEGAFVGSLSDFALSHPEIAARYYAQAAAPDHDGIIAFSTMFAQDGFVIYLPDGAVLKNPIQLVQLLRADMEILANRRLLIILGKDAEASLLICEHTLDTHSFLVTEVVEIFAAENSRFALYDLEESSKNTKRIASVHVRQAENSNVTINCMTIHNGLTRNNYYCHLEGEGADLTLGGMAIAEGKQHVDNYSRIEHLVPNCQSNELFKYILSRQAQGAFSGRIYVAKGAQKTAAYQNNRNLLLDDTARMYSKPQLEIYADDVKCSHGMTTGQLDDDALFYLRQRGIPLAEAKTMLSVAFTDDVVKLVHIEQLRERLRDIIEHRFRGGCMRCGSCNICY	.
.	GCA_002753975	KCOM2801	1	FFHFOF_10240	CP024600.1	2290668	2292011	-	mmseq.000837.22272.2191	persistent	Fe-S cluster assembly protein SufD	sufD	Fe-S cluster assembly protein SufD	.	COG:COG0719,COG:O,RefSeq:WP_077085302.1,SO:0001217,UniParc:UPI000974FC34,UniRef:UniRef100_UPI000974FC34,UniRef:UniRef50_Q7MXE0,UniRef:UniRef90_Q7MXE0	.	.	.	.	.	.	.	.	>mmseq.000837.22272.2191-KCOM2801-FFHFOF_10240@MKVEEQYLQLFRENREAIDSHSPRVLNEQREKASMAFASKGLPRYGTENYQRTDLSELFGYDYGVNLNRVNFPIRQKEAFHCTLPDLDTDLCYIVNDAYDNEWSRVSELPEGAFVGSLSDFALSHPEIAARYYAQAAAPDHDGIIAFSTMFAQDGFIIYLPDGAVLKNPIQLVQLLRADMEILANRRLLIILGKDAEASLLICEHTLDTHSFLVTEVVEIFAAENSRFALYDLEESSKNTKRIASVHVRQAENSNVTINCMTIHNGLTRNNYYCHLEGEGADLTLGGMAIAEGKQHVDNYSRIEHLVPNCQSNELFKYILSRQAQGAFSGRIFVAKGAQKTAAYQNNRNLLLDDTARMYSKPQLEIYADDVKCSHGMTTGQLDDDALFYLRQRGIPLAEAKTMLSVAFTDDVVKLVHIEQLRERLRDIIEHRFRGGCMRCGSCNICY	.
.	GCA_001297745	Ando	1	FHNEMO_04785	BCBV01000041.1	493	1836	-	mmseq.000837.22272.2191	persistent	Fe-S cluster assembly protein SufD	sufD	Fe-S cluster assembly protein SufD	.	COG:COG0719,COG:O,RefSeq:WP_054191235.1,SO:0001217,UniParc:UPI0006BAF8B9,UniRef:UniRef100_UPI0006BAF8B9,UniRef:UniRef50_Q7MXE0,UniRef:UniRef90_Q7MXE0	.	.	.	.	.	.	.	.	>mmseq.000837.22272.2191-Ando-FHNEMO_04785@MKVEEQYLQLFRENREAIDSHSPRVLNEQREKASMAFASKGLPRYGTENYQRTDLSELFGYDYGVNLNRVNFPIRQKEAFHCTLPDLDTDLCYIVNDAYDNEWSRVSELPEGAFVGSLSDFALSHPEIAARYYAQAAAPDHDGIIAFSTMFAQDGFVIYLPDGAVLKNPIQLVQLLRADMEILANRRLLIILGKDAEASLLICEHTLDTHSFLVTEVVEIFAAENSRFALYDLEESSKNTKRIASVHVRQAENSNVTINCMTIHNGLTRNNYYCHLEGEGADLTLGGMAIAEGKQHVDNYSRIEHLVPNCQSNELFKYILSRQAQGAFSGRIYVAKGAQKTAAYQNNRNLLLDDTARMYSKPQLEIYADDVKCSHGMTTGQLDDDALFYLRQRGIPLAEAKTMLSVAFTDDVVKLVHIEQLRERLRDIIEHRFRGGCMRCGSCNICY	.
.	GCA_000007585	W83	0.W83	FKAIPG_01215	AE015924.1	292418	293761	+	mmseq.000837.22272.2191	persistent	Fe-S cluster assembly protein SufD	sufD	Fe-S cluster assembly protein SufD	.	COG:COG0719,COG:O,RefSeq:WP_005874241.1,SO:0001217,UniParc:UPI00001BEB03,UniRef:UniRef100_Q7MXE0,UniRef:UniRef50_Q7MXE0,UniRef:UniRef90_Q7MXE0	.	.	.	.	.	.	.	.	>mmseq.000837.22272.2191-W83-FKAIPG_01215@MKVEEQYLQLFRENREAIDSHSPRVLNEQREKASMAFASKGLPRYGTENYQRTDLSELFGYDYGVNLNRVNFPIRQKEAFHCTLPDLDTDLCYIVNDAYDNEWSRVSELPEGAFVGSLSDFALSHPEIAARYYAQAAAPDHDGIIAFSTMFAQDGFIIYLPDGAVLKNPIQLVQLLRADMEILANRRLLIILGKDAEASLLICEHTLDTHSFLVTEVVEIFAAENSRFALYDLEESSKNTKRIASVHVRQAENSNVTINCMTIHNGLTRNNYYCHLEGEGADLTLGGMAIAEGKQHVDNYSRIEHLVPNCQSNELFKYILSRQAQGAFSGRIYVAKGAQKTAAYQNNRNLLLDDTARMYSKPQLEIYADDVKCSHGMTTGQLDDDALFYLRQRGIPLAEAKTMLSVAFTDDVVKLVHIEQLRERLRDIIEHRFRGGCMRCGSCNICY	.
.	GCA_002754015	KCOM2802	1	GHBHDG_04165	CP024591.1	948467	949810	-	mmseq.000837.22272.2191	persistent	Fe-S cluster assembly protein SufD	sufD	Fe-S cluster assembly protein SufD	.	COG:COG0719,COG:O,RefSeq:WP_099777541.1,SO:0001217,UniParc:UPI000C198168,UniRef:UniRef100_UPI000C198168,UniRef:UniRef50_Q7MXE0,UniRef:UniRef90_Q7MXE0	.	.	.	.	.	.	.	.	>mmseq.000837.22272.2191-KCOM2802-GHBHDG_04165@MKVEEQYLQLFRENREAIDSHSPRVLNEQREKASMAFASKGLPRYGTENYQRTDLSELFGYDYGVNLNRVNFPIRQKEAFHCTLPDLDTDLCYIVNDAYDNEWSRVSELPEGAFVGSLSDFVLSHPEIAARYYAQAAAPDHDGIIAFSTMFAQDGFVIYLPDGAVLKNPIQLVQLLRADMEILANRRLLIILGKDAEASLLICEHTLDTHSFLVTEVVEIFAAENSRFALYDLEESSKNTKRIASVHVRQAANSNVTINCMTIHNGLTRNNYYCHLEGEGADLTLGGMAIAEGKQHVDNYSRIEHLVPNCQSNELFKYILSRQAQGAFSGRIYVAKGAQKTAAYQNNRNLLLDDTARMYSKPQLEIYADDVKCSHGMTTGQLDDDALFYLRQRGIPLAEAKTMLSVAFTDDVVKLVHIEQLRERLRDIIEHRFRGGCMRCGSCNICY	.
.	GCA_900157225	7BTORR	1	GHFIEJ_03455	FUFD01000020.1	3631	4974	-	mmseq.000837.22272.2191	persistent	Fe-S cluster assembly protein SufD	sufD	Fe-S cluster assembly protein SufD	.	COG:COG0719,COG:O,RefSeq:WP_021679937.1,SO:0001217,UniParc:UPI0003AD1F71,UniRef:UniRef100_UPI0003AD1F71,UniRef:UniRef50_Q7MXE0,UniRef:UniRef90_Q7MXE0	.	.	.	.	.	.	.	.	>mmseq.000837.22272.2191-7BTORR-GHFIEJ_03455@MKVEEQYLQLFRENREAIDSHSPRVLNVQREKASMAFASKGLPRYGTENYQRTDLSELFGYDYGVNLNRVNFPIRQKEAFHCTLPDLDTDLCYIVNDAYDNEWSRVSELPEGAFVGSLSDFVLSHPEIAARYYAQAAAPDHDGIIAFSTMFAQDGFVIYLPDGAVLKNPIQLVQLLRADMEILANRRLLIILGKDAEASLLICEHTLDTHSFLVTEVVEIFAAENSRFALYDLEESSKNTKRIASVHVRQAANSNVTINCMTIHNGLTRNNYYCHLEGEGADLTLGGMAIAEGKQHVDNYSRIEHLVPNCQSNELFKYVLSRQAQGAFSGRIFVAKGAQKTAAYQNNRNLLLDDTARMYSKPQLEIYADDVKCSHGMTTGQLDDDALFYLRQRGIPLAEAKTMLGVAFTDDVVKLVHIEQLRERLRDIIEHRFRGGCMRCGSCNICY	.
.	GCA_900157275	84_3	1	GKIMDO_07100	FUFG01000032.1	4354	5697	-	mmseq.000837.22272.2191	persistent	Fe-S cluster assembly protein SufD	sufD	Fe-S cluster assembly protein SufD	.	COG:COG0719,COG:O,RefSeq:WP_077084561.1,SO:0001217,UniParc:UPI000974FA04,UniRef:UniRef100_UPI000974FA04,UniRef:UniRef50_Q7MXE0,UniRef:UniRef90_Q7MXE0	.	.	.	.	.	.	.	.	>mmseq.000837.22272.2191-84_3-GKIMDO_07100@MKVEEQYLQLFRENREAIDSHSPRVLNEQREKASMAFASKGLPRYGNENYQRTDLSELFGYDYGVNLNRVNFPIRQKEAFHCTLPDLDTDLCYIVNDAYDNEWSRVSELPEGAFVGSLSDFALSHPEIAARYYAQAAAPDHDGIIAFSTMFAQDGFVIYLPDGTVLKNPIQLVQLLRADMEILANRRLLIILGKDAEASLLICEHTLDTHSFLVTEVVEIFAAENSRFALYDLEESSKNTKRIASVHVRQAENSNVTINCMTIHNGLTRNNYYCHLEGEGADLTLGGMAIAEGKQHVDNYSRIEHLVPNCQSNELFKYILSRQAQGAFSGRIFVAKGAQKTAAYQNNRNLLLDDTARMYSKPQLEIYADDVKCSHGMTTGQLDDDALFYLRQRGIPLAEAKTMLSVAFTDDVVKLVHIEQLRERLRDIIEHRFRGGCMRCGSCNICY	.
.	GCA_002754135	KCOM2798	1	GKKCCH_02590	CP024598.1	571452	572795	-	mmseq.000837.22272.2191	persistent	Fe-S cluster assembly protein SufD	sufD	Fe-S cluster assembly protein SufD	.	COG:COG0719,COG:O,RefSeq:WP_099841193.1,SO:0001217,UniParc:UPI000C18C927,UniRef:UniRef100_UPI000C18C927,UniRef:UniRef50_Q7MXE0,UniRef:UniRef90_Q7MXE0	.	.	.	.	.	.	.	.	>mmseq.000837.22272.2191-KCOM2798-GKKCCH_02590@MKVEEQYLQLFRENREAIDSHSPRVLNEQREKASMAFASKGLPQYGTENYQRTDLSELFGYDYGVNLNRVNFPIRQKEAFHCTLPDLDTDLCYIVNDAYDNEWSRVSELPEGAFVGSLSDFALSHPEIAARYYAQAAAPDHDGIIAFSTMFAQDGFVIYLPDGTVLKNPIQLVQLLRADMEILANRRLLIILGKDAEASLLICEHTLDTHSFLVTEVVEIFAAENSRFALYDLEESSKNTKRIASVHVRQAENSNVTINCMTIHNGLTRNNYYCHLEGEGADLTLGGMAIAEGKQHVDNYSRIEHLVPNCQSNELFKYVLSRQAQGAFSGRIYVAKGAQKTAAYQNNRNLLLDDTARMYSKPQLEIYADDVKCSHGMTTGQLDDDALFYLRQRGIPLAEAKTMLSVAFTDDVVKLVHIEQLRERLRDIIEHRFRGGCMRCGSCNICY	.
.	GCA_002529125	WW5127	1	HAJPHA_07540	NSLL01000004.1	27827	29170	+	mmseq.000837.22272.2191	persistent	Fe-S cluster assembly protein SufD	sufD	Fe-S cluster assembly protein SufD	.	COG:COG0719,COG:O,RefSeq:WP_005874241.1,SO:0001217,UniParc:UPI00001BEB03,UniRef:UniRef100_Q7MXE0,UniRef:UniRef50_Q7MXE0,UniRef:UniRef90_Q7MXE0	.	.	.	.	.	.	.	.	>mmseq.000837.22272.2191-WW5127-HAJPHA_07540@MKVEEQYLQLFRENREAIDSHSPRVLNEQREKASMAFASKGLPRYGTENYQRTDLSELFGYDYGVNLNRVNFPIRQKEAFHCTLPDLDTDLCYIVNDAYDNEWSRVSELPEGAFVGSLSDFALSHPEIAARYYAQAAAPDHDGIIAFSTMFAQDGFIIYLPDGAVLKNPIQLVQLLRADMEILANRRLLIILGKDAEASLLICEHTLDTHSFLVTEVVEIFAAENSRFALYDLEESSKNTKRIASVHVRQAENSNVTINCMTIHNGLTRNNYYCHLEGEGADLTLGGMAIAEGKQHVDNYSRIEHLVPNCQSNELFKYILSRQAQGAFSGRIYVAKGAQKTAAYQNNRNLLLDDTARMYSKPQLEIYADDVKCSHGMTTGQLDDDALFYLRQRGIPLAEAKTMLSVAFTDDVVKLVHIEQLRERLRDIIEHRFRGGCMRCGSCNICY	.
.	GCA_002892595	W83	1	HCNEGF_01215	CP025932.1	292418	293761	+	mmseq.000837.22272.2191	persistent	Fe-S cluster assembly protein SufD	sufD	Fe-S cluster assembly protein SufD	.	COG:COG0719,COG:O,RefSeq:WP_005874241.1,SO:0001217,UniParc:UPI00001BEB03,UniRef:UniRef100_Q7MXE0,UniRef:UniRef50_Q7MXE0,UniRef:UniRef90_Q7MXE0	.	.	.	.	.	.	.	.	>mmseq.000837.22272.2191-W83-HCNEGF_01215@MKVEEQYLQLFRENREAIDSHSPRVLNEQREKASMAFASKGLPRYGTENYQRTDLSELFGYDYGVNLNRVNFPIRQKEAFHCTLPDLDTDLCYIVNDAYDNEWSRVSELPEGAFVGSLSDFALSHPEIAARYYAQAAAPDHDGIIAFSTMFAQDGFIIYLPDGAVLKNPIQLVQLLRADMEILANRRLLIILGKDAEASLLICEHTLDTHSFLVTEVVEIFAAENSRFALYDLEESSKNTKRIASVHVRQAENSNVTINCMTIHNGLTRNNYYCHLEGEGADLTLGGMAIAEGKQHVDNYSRIEHLVPNCQSNELFKYILSRQAQGAFSGRIYVAKGAQKTAAYQNNRNLLLDDTARMYSKPQLEIYADDVKCSHGMTTGQLDDDALFYLRQRGIPLAEAKTMLSVAFTDDVVKLVHIEQLRERLRDIIEHRFRGGCMRCGSCNICY	.
.	GCA_002529145	WW3039	1	HHICDL_08065	NSLN01000005.1	4485	5828	-	mmseq.000837.22272.2191	persistent	Fe-S cluster assembly protein SufD	sufD	Fe-S cluster assembly protein SufD	.	COG:COG0719,COG:O,RefSeq:WP_077071062.1,SO:0001217,UniParc:UPI000974FAFA,UniRef:UniRef100_A0A1R4AH65,UniRef:UniRef50_Q7MXE0,UniRef:UniRef90_Q7MXE0	.	.	.	.	.	.	.	.	>mmseq.000837.22272.2191-WW3039-HHICDL_08065@MKVEEQYLQLFRENREAIDSHSPRVLNEQREKASMAFASKALPRYGTENYQRTDLSELFGYDYGVNLNRVNFPIRQKEAFHCTLPDLDTDLCYIVNDAYDNEWSRVSELPEGAFVGSLSDFALSHPEIAARYYAQAAAPDHDGIIAFSTMFAQDGFVIYLPDGTTLKNPIQLVQLLRADMEILANRRLLIILGKDAEASLLICEHTLDTHSFLVTEVVEIFAAENSRFALYDLEESSKNTKRIASVHVRQAENSNVTINCMTIHNGLTRNNYYCHLEGEGADLTLGGMAIAEGKQHVDNYSRIEHLVPNCQSNELFKYILSRQAQGAFSGRIYVAKGAQKTAAYQNNRNLLLDDTARMYSKPQLEIYADDVKCSHGMTTGQLDDDALFYLRQRGIPLAEAKTMLSVAFTDDVVKLVHIEQLRERLRDIIEHRFRGGCMRCGSCNICY	.
.	GCA_002754075	KCOM2805	1	HKBPCJ_02295	CP024594.1	540278	541621	+	mmseq.000837.22272.2191	persistent	Fe-S cluster assembly protein SufD	sufD	Fe-S cluster assembly protein SufD	.	COG:COG0719,COG:O,RefSeq:WP_099810920.1,SO:0001217,UniParc:UPI000C19CD95,UniRef:UniRef100_A0A2D2N876,UniRef:UniRef50_Q7MXE0,UniRef:UniRef90_Q7MXE0	.	.	.	.	.	.	.	.	>mmseq.000837.22272.2191-KCOM2805-HKBPCJ_02295@MKVEEQYLQLFRENREAIDSHSPRVLNEQREKASMAFASKGLPRYGTENYQRTDLSELFGYDYGVNLNRVNFPIRQKEAFHCTLPDLDTDLCYIVNDAYDNEWSRVSELPEGAFVGSLSDFALSHPEIAARYYAQAAAPDHDGIIAFSTMFAQDGFVIYLPDGTVLKNPIQLVQLLRADMEILANRRLLIILGKDAEASLLICEHTLDTHSFLVTEVVEIFAAENSRFALYDLEESSKNTKRIASVHVRQAENSNVTINCMTIHNGLTRNNYYCHLEGEGADLTLGGMAIAEGKQHVDNYSKIEHLVPNCQSNELFKYVLSRQAQGAFSGRIYVAKGAQKTAAYQNNRNLLLDDTARMYSKPQLEIYADDVKCSHGMTTGQLDDDALFYLRQRGIPLAEAKTMLSVAFTDDVVKLVHIEQLRERLRDIIEHRFRGGCMRCGSCNICY	.
.	GCA_001314265	381	1	HKPNAE_01780	CP012889.1	391745	393088	+	mmseq.000837.22272.2191	persistent	Fe-S cluster assembly protein SufD	sufD	Fe-S cluster assembly protein SufD	.	COG:COG0719,COG:O,RefSeq:WP_012457448.1,SO:0001217,UniParc:UPI000174F813,UniRef:UniRef100_B2RHN3,UniRef:UniRef50_Q7MXE0,UniRef:UniRef90_Q7MXE0	.	.	.	.	.	.	.	.	>mmseq.000837.22272.2191-381-HKPNAE_01780@MKVEEQYLQLFRENREAIDSHSPRVLNEQREKASMAFASKGLPRYGIENYQRTDLSELFGYDYGVNLNRVNFPIRQKEAFHCTLPDLDTDLCYIVNDAYDNEWSRVSELPEGAFVGSLSDFVLSHPEIAARYYAQAAAPDHDGIIAFSTMFAQDGFVIYLPDGAVLKNPIQLVQLLRADMEILANRRLLIILGKDAEASLLICEHTLDTHSFLVTEVVEIFAAENSRFALYDLEESSKNTKRIASVHVRQAANSNVTINCMTIHNGLTRNNYYCHLEGEGADLTLGGMAIAEGKQHVDNYSRIEHLVPNCQSNELFKYILSRQAQGAFSGRIYVAKGAQKTAAYQNNRNLLLDDTARMYSKPQLEIYADDVKCSHGMTTGQLDDDALFYLRQRGIPLAEAKTMLSVAFTDDVVKLVHIEQLRERLRDIIEHRFRGGCMRCGSCNICY	.
.	GCA_002529215	WW2881	1	HLMMNC_00195	NSLU01000107.1	44	1063	+	mmseq.000837.22272.2191	persistent	Fe-S cluster assembly protein SufD	.	Fe-S cluster assembly protein SufD	.	SO:0001217,UniRef:UniRef50_UPI001EE2D9F3	.	.	.	.	.	.	.	.	>mmseq.000837.22272.2191-WW2881-HLMMNC_00195@MPEGAFVGSLSDFALSHPEIAARYYAQAAAPDHDGIIAFSTMFAQDGFVIYLPDGTVLKNPIQLVQLLRADMEILANRRLLIILGKDAEASLLICEHTLDTHSFLVTEVVEIFAAENSRFALYDLEESSKNTKRIASVHVRQAENSNVTINCMTIHNGLTRNNYYCHLEGEGADLTLGGMAIAEGKQHVDNYSRIEHLVPNCQSNELFKYILSRQAQGAFSGRIYVAKGAQKTAAYQNNRNLLLDDTARMYSKPQLEIYADDVKCSHGMTTGQLDDDALFYLRQRGIPLAEAKTMLSVAFTDDVVKLVHIEQLRERLRDIIEHRFRGGCMRCGSCNICY	.
.	GCA_023822425	W50	1	HPGNOF_01220	CP092048.1	292417	293760	+	mmseq.000837.22272.2191	persistent	Fe-S cluster assembly protein SufD	sufD	Fe-S cluster assembly protein SufD	.	COG:COG0719,COG:O,RefSeq:WP_005874241.1,SO:0001217,UniParc:UPI00001BEB03,UniRef:UniRef100_Q7MXE0,UniRef:UniRef50_Q7MXE0,UniRef:UniRef90_Q7MXE0	.	.	.	.	.	.	.	.	>mmseq.000837.22272.2191-W50-HPGNOF_01220@MKVEEQYLQLFRENREAIDSHSPRVLNEQREKASMAFASKGLPRYGTENYQRTDLSELFGYDYGVNLNRVNFPIRQKEAFHCTLPDLDTDLCYIVNDAYDNEWSRVSELPEGAFVGSLSDFALSHPEIAARYYAQAAAPDHDGIIAFSTMFAQDGFIIYLPDGAVLKNPIQLVQLLRADMEILANRRLLIILGKDAEASLLICEHTLDTHSFLVTEVVEIFAAENSRFALYDLEESSKNTKRIASVHVRQAENSNVTINCMTIHNGLTRNNYYCHLEGEGADLTLGGMAIAEGKQHVDNYSRIEHLVPNCQSNELFKYILSRQAQGAFSGRIYVAKGAQKTAAYQNNRNLLLDDTARMYSKPQLEIYADDVKCSHGMTTGQLDDDALFYLRQRGIPLAEAKTMLSVAFTDDVVKLVHIEQLRERLRDIIEHRFRGGCMRCGSCNICY	.
.	GCA_003862255	381OKJP	1	IBHOBD_08595	QPGS01000057.1	8148	9491	+	mmseq.000837.22272.2191	persistent	Fe-S cluster assembly protein SufD	sufD	Fe-S cluster assembly protein SufD	.	COG:COG0719,COG:O,RefSeq:WP_097552771.1,SO:0001217,UniParc:UPI000BE76307,UniRef:UniRef100_UPI000BE76307,UniRef:UniRef50_Q7MXE0,UniRef:UniRef90_Q7MXE0	.	.	.	.	.	.	.	.	>mmseq.000837.22272.2191-381OKJP-IBHOBD_08595@MKVEEQYLQLFRENREAIDSHSPRVLNEQREKASMAFASKGLPRYGTENYQRTDLSELFGYDYGVNLNRVNFPIRQKEAFHCTLPDLDTDLCYIVNDAYDNEWSRVSELPEGAFVGSLSDFALSHPEIAARYYAQAAAPDHDGIIAFSTMFAQDGFVIYLPDGAVLKNPIQLVQLLRADMEILANRRLLIILGKDAEASLLICEHTLDTHSFLVTEVVEIFAAENSRFALYDLEESSKNTKRIASVHVRQAENSNVTINCMTIHNGLTRNNYYCHLEGEGADLTLGGMAIAEGKQHVDNYSKIEHLVPNCQSNELFKYVLSRQAQGAFSGRIYVAKGAQKTAAYQNNRNLLLDDTARMYSKPQLEIYADDVKCSHGMTTGQLDDDALFYLRQRGIPLAEAKTMLSVAFTDDVVKLVHIEQLRERLRDIIEHRFRGGCMRCGSCNICY	.
.	GCA_000380305	JCVISC001	1	IENACH_02410	CM001843.1	536524	537867	+	mmseq.000837.22272.2191	persistent	Fe-S cluster assembly protein SufD	sufD	Fe-S cluster assembly protein SufD	.	COG:COG0719,COG:O,RefSeq:WP_004583907.1,SO:0001217,UniParc:UPI000361B374,UniRef:UniRef100_T2NCE7,UniRef:UniRef50_Q7MXE0,UniRef:UniRef90_Q7MXE0	.	.	.	.	.	.	.	.	>mmseq.000837.22272.2191-JCVISC001-IENACH_02410@MKVEEQYLQLFRENREAIDSHSPRVLNEQREKASMAFASKALPRYGTENYQRTDLSELFGYDYGVNLNRVNFPIRQKEAFHCTLPDLDTDLCYIVNDAYDNEWSRVSELPEGAFVGSLSDFALSHPEIAARYYAQAAAPDHDGIIAFSTMFAQDGFVIYLPDGAVLKNPIQLVQLLRADMEILANRRLLIILGKDAEASLLICEHTLDTHSFLVTEVVEIFAAENSRFALYDLEESSKNTKRIASVHVRQAENSNVTINCMTIHNGLTRNNYYCHLEGEGADLTLGGMAIAEGKQHVDNYSRIEHLVPNCQSNELFKYILSRQAQGAFSGRIYVAKGAQKTAAYQNNRNLLLDDTARMYSKPQLEIYADDVKCSHGMTTGQLDDDALFYLRQRGIPLAEAKTMLSVAFTDDVVKLVHIEQLRERLRDIIEHRFRGGCMRCGSCNICY	.
.	GCA_001444325	A7A1_28	1	IHNDJA_01695	CP013131.1	377917	379260	+	mmseq.000837.22272.2191	persistent	Fe-S cluster assembly protein SufD	sufD	Fe-S cluster assembly protein SufD	.	COG:COG0719,COG:O,RefSeq:WP_058018669.1,SO:0001217,UniParc:UPI000717B3FD,UniRef:UniRef100_UPI000717B3FD,UniRef:UniRef50_Q7MXE0,UniRef:UniRef90_Q7MXE0	.	.	.	.	.	.	.	.	>mmseq.000837.22272.2191-A7A1_28-IHNDJA_01695@MKVEEQYLQLFRENREAIDSHSPRVLNEQREKASMAFASKALPRYGTESYQRTDLSELFGYDYGVNLNRVNFPIRQKEAFHCTLPDLDTDLCYIVNDAYDNEWSRVSELPEGAFVGSLSDFALSHPEIAARYYAQAAAPDHDGIIAFSTMFAQDGFVIYLPDGTVLKNPIQLVQLLRADMEILANRRLLIILGKDAEASLLICEHTLDTHSFLVTEVVEIFAAENSRFALYDLEESSKNTKRIASVHVRQAENSNVTINCMTIHNGLTRNNYYCHLEGEGADLTLGGMAIAEGKQHVDNYSRIEHLVPNCQSNELFKYVLSRQAQGAFSGRIFVAKGAQKTAAYQNNRNLLLDDTARMYSKPQLEIYADDVKCSHGMTTGQLDDDALFYLRQRGIPLAEAKTMLSVAFTDDVVKLVHIEQLRERLRDIIEHRFRGGCMRCGSCNICY	.
.	GCA_002529205	WW5019	1	IJHBOL_09765	NSLM01000009.1	32823	34166	-	mmseq.000837.22272.2191	persistent	Fe-S cluster assembly protein SufD	sufD	Fe-S cluster assembly protein SufD	.	COG:COG0719,COG:O,RefSeq:WP_021679937.1,SO:0001217,UniParc:UPI0003AD1F71,UniRef:UniRef100_UPI0003AD1F71,UniRef:UniRef50_Q7MXE0,UniRef:UniRef90_Q7MXE0	.	.	.	.	.	.	.	.	>mmseq.000837.22272.2191-WW5019-IJHBOL_09765@MKVEEQYLQLFRENREAIDSHSPRVLNVQREKASMAFASKGLPRYGTENYQRTDLSELFGYDYGVNLNRVNFPIRQKEAFHCTLPDLDTDLCYIVNDAYDNEWSRVSELPEGAFVGSLSDFVLSHPEIAARYYAQAAAPDHDGIIAFSTMFAQDGFVIYLPDGAVLKNPIQLVQLLRADMEILANRRLLIILGKDAEASLLICEHTLDTHSFLVTEVVEIFAAENSRFALYDLEESSKNTKRIASVHVRQAANSNVTINCMTIHNGLTRNNYYCHLEGEGADLTLGGMAIAEGKQHVDNYSRIEHLVPNCQSNELFKYVLSRQAQGAFSGRIFVAKGAQKTAAYQNNRNLLLDDTARMYSKPQLEIYADDVKCSHGMTTGQLDDDALFYLRQRGIPLAEAKTMLGVAFTDDVVKLVHIEQLRERLRDIIEHRFRGGCMRCGSCNICY	.
.	GCA_002754155	KCOM2800	1	IONLBC_03245	CP024599.1	732534	733877	-	mmseq.000837.22272.2191	persistent	Fe-S cluster assembly protein SufD	sufD	Fe-S cluster assembly protein SufD	.	COG:COG0719,COG:O,RefSeq:WP_099840799.1,SO:0001217,UniParc:UPI000C182E2A,UniRef:UniRef100_UPI000C182E2A,UniRef:UniRef50_Q7MXE0,UniRef:UniRef90_Q7MXE0	.	.	.	.	.	.	.	.	>mmseq.000837.22272.2191-KCOM2800-IONLBC_03245@MKVEEQYLQLFRENREAIDSHSPRVLNEQREKASMAFASKALPRYGTENYQRTDLSELFGYDYGVNLNRVNFPIRQKEAFHCTLPDLDTDLCYIVNDAYDNEWSRVSELPEGAFVGSLSDFALSHPEIAARYYAQAAAPDHDGIIAFSTMFAQDGFVIYLPDGAVLKNPIQLVQLLRADMEILANRRLLIILGKDAEASLLICEHTLDTHSFLVTEVVEIFAAENSRFALYDLEESSKNTRRIASVHVRQAENSNVTINCMTIHNGLTRNNYYCHLEGEGADLTLGGMAIAEGKQHVDNYSRIEHLVPNCQSNELFKYILSRQAQGAFSGRIYVAKGAQKTAAYQNNRNLLLDDTARMYSKPQLEIYADDVKCSHGMTTGQLDDDALFYLRQRGIPLAEAKTMLSVAFTDDVVKLVHIEQLRERLRDIIEHRFRGGCMRCGSCNICY	.
.	GCA_000271945	W50	0.W50	JFDOJN_04570	AJZS01000051.1	216	1559	-	mmseq.000837.22272.2191	persistent	Fe-S cluster assembly protein SufD	sufD	Fe-S cluster assembly protein SufD	.	COG:COG0719,COG:O,RefSeq:WP_005874241.1,SO:0001217,UniParc:UPI00001BEB03,UniRef:UniRef100_Q7MXE0,UniRef:UniRef50_Q7MXE0,UniRef:UniRef90_Q7MXE0	.	.	.	.	.	.	.	.	>mmseq.000837.22272.2191-W50-JFDOJN_04570@MKVEEQYLQLFRENREAIDSHSPRVLNEQREKASMAFASKGLPRYGTENYQRTDLSELFGYDYGVNLNRVNFPIRQKEAFHCTLPDLDTDLCYIVNDAYDNEWSRVSELPEGAFVGSLSDFALSHPEIAARYYAQAAAPDHDGIIAFSTMFAQDGFIIYLPDGAVLKNPIQLVQLLRADMEILANRRLLIILGKDAEASLLICEHTLDTHSFLVTEVVEIFAAENSRFALYDLEESSKNTKRIASVHVRQAENSNVTINCMTIHNGLTRNNYYCHLEGEGADLTLGGMAIAEGKQHVDNYSRIEHLVPNCQSNELFKYILSRQAQGAFSGRIYVAKGAQKTAAYQNNRNLLLDDTARMYSKPQLEIYADDVKCSHGMTTGQLDDDALFYLRQRGIPLAEAKTMLSVAFTDDVVKLVHIEQLRERLRDIIEHRFRGGCMRCGSCNICY	.
.	GCA_900157325	3A1	1	JKJEKO_01005	FUFC01000034.1	59900	61243	-	mmseq.000837.22272.2191	persistent	Fe-S cluster assembly protein SufD	sufD	Fe-S cluster assembly protein SufD	.	COG:COG0719,COG:O,RefSeq:WP_077094886.1,SO:0001217,UniParc:UPI00097503D8,UniRef:UniRef100_UPI00097503D8,UniRef:UniRef50_Q7MXE0,UniRef:UniRef90_Q7MXE0	.	.	.	.	.	.	.	.	>mmseq.000837.22272.2191-3A1-JKJEKO_01005@MKVEEQYLQLFRENREAIDSHSPRVLNEQREKASMAFASKGLPRYGTENYQRTDLSELFGYDYGVNLNRVNFPIRQKEAFHCTLPDLDTDLCYIVNDAYDNEWSRVSELPEGAFVGSLSDFALSHPEIVARYYAQAAAPDHGGIIAFNTMFAQDGFVIYLPDGTVLKNPIQLVQLLRADMEILANRRLLIILGKDAEASLLICEHTLDTHSFLVTEVVEIFATENSRFALYDLEESSKNTKRIASVHVRQAENSNVTINCMTIHNGLTRNNYYCHLEGEGADLTLGGMAIAEGKQHVDNYSRIEHLVPNCQSNELFKYILSRQAQGAFSGRIYVAKGAQKTAAYQNNRNLLLDDTARMYSKPQLEIYADDVKCSHGMTTGQLDDDALFYLRQRGIPLAEAKTMLSVAFTDDVVKLVHIEQLRERLRDIIEHRFRGGCMRCGSCNICY	.
.	GCA_021406735	Kyudai_4	1	JKJIFD_07490	JAEMBN010000036.1	4152	5495	-	mmseq.000837.22272.2191	persistent	Fe-S cluster assembly protein SufD	sufD	Fe-S cluster assembly protein SufD	.	COG:COG0719,COG:O,RefSeq:WP_234241983.1,SO:0001217,UniParc:UPI001F2A24C3,UniRef:UniRef100_UPI001F2A24C3,UniRef:UniRef50_Q7MXE0,UniRef:UniRef90_Q7MXE0	.	.	.	.	.	.	.	.	>mmseq.000837.22272.2191-Kyudai_4-JKJIFD_07490@MKVEEQYLQLFRENREAIDSHSPRVLNEQREKASMAFASKALPRYGTENYQRTDLSELFGYDYGVNLNRVNFPIRQKEAFHCTLPDLDTDLCYIVNDAYDNEWSRVSELPEGAFVGSLSDFALSHPEIAARYYAQAAAPDHDGIIAFSTMFAQDGFVIYLPDGTTLKNPIQLVQLLRADMEILANRRLLIILGKDAEASLLICEHTLDTHSFLVTEVVEIFAAENSRFALYDLEESSKNTKRIASVHVRQAENSNVTINCMTIHNGLTRNNYYCHLEGEGADLTLGGMAIAEGKQHVDNYSRIEHLVPNCQSNELFKYILSRQAQGAFSGRIYVAKGAQKTAAYQNNRNLLLDDTARMYSKPQLEIYADDVKCSHGMTTGQLDDDALFYLRQRGIPLAEAKTMLSVAFTDDVVKLVHIEQLRERLRDIIEHRFRRGCMRCGSCNICY	.
.	GCA_000467975	F0566	1	KAMFML_03705	KI260057.1	7976	9319	+	mmseq.000837.22272.2191	persistent	Fe-S cluster assembly protein SufD	sufD	Fe-S cluster assembly protein SufD	.	COG:COG0719,COG:O,RefSeq:WP_005874241.1,SO:0001217,UniParc:UPI00001BEB03,UniRef:UniRef100_Q7MXE0,UniRef:UniRef50_Q7MXE0,UniRef:UniRef90_Q7MXE0	.	.	.	.	.	.	.	.	>mmseq.000837.22272.2191-F0566-KAMFML_03705@MKVEEQYLQLFRENREAIDSHSPRVLNEQREKASMAFASKGLPRYGTENYQRTDLSELFGYDYGVNLNRVNFPIRQKEAFHCTLPDLDTDLCYIVNDAYDNEWSRVSELPEGAFVGSLSDFALSHPEIAARYYAQAAAPDHDGIIAFSTMFAQDGFIIYLPDGAVLKNPIQLVQLLRADMEILANRRLLIILGKDAEASLLICEHTLDTHSFLVTEVVEIFAAENSRFALYDLEESSKNTKRIASVHVRQAENSNVTINCMTIHNGLTRNNYYCHLEGEGADLTLGGMAIAEGKQHVDNYSRIEHLVPNCQSNELFKYILSRQAQGAFSGRIYVAKGAQKTAAYQNNRNLLLDDTARMYSKPQLEIYADDVKCSHGMTTGQLDDDALFYLRQRGIPLAEAKTMLSVAFTDDVVKLVHIEQLRERLRDIIEHRFRGGCMRCGSCNICY	.
.	GCA_002754035	KCOM2803	1	KIHLGF_08635	CP024592.1	1948558	1949901	-	mmseq.000837.22272.2191	persistent	Fe-S cluster assembly protein SufD	sufD	Fe-S cluster assembly protein SufD	.	COG:COG0719,COG:O,RefSeq:WP_099840799.1,SO:0001217,UniParc:UPI000C182E2A,UniRef:UniRef100_UPI000C182E2A,UniRef:UniRef50_Q7MXE0,UniRef:UniRef90_Q7MXE0	.	.	.	.	.	.	.	.	>mmseq.000837.22272.2191-KCOM2803-KIHLGF_08635@MKVEEQYLQLFRENREAIDSHSPRVLNEQREKASMAFASKALPRYGTENYQRTDLSELFGYDYGVNLNRVNFPIRQKEAFHCTLPDLDTDLCYIVNDAYDNEWSRVSELPEGAFVGSLSDFALSHPEIAARYYAQAAAPDHDGIIAFSTMFAQDGFVIYLPDGAVLKNPIQLVQLLRADMEILANRRLLIILGKDAEASLLICEHTLDTHSFLVTEVVEIFAAENSRFALYDLEESSKNTRRIASVHVRQAENSNVTINCMTIHNGLTRNNYYCHLEGEGADLTLGGMAIAEGKQHVDNYSRIEHLVPNCQSNELFKYILSRQAQGAFSGRIYVAKGAQKTAAYQNNRNLLLDDTARMYSKPQLEIYADDVKCSHGMTTGQLDDDALFYLRQRGIPLAEAKTMLSVAFTDDVVKLVHIEQLRERLRDIIEHRFRGGCMRCGSCNICY	.
.	GCA_021406655	JKG9	1	KLAEJH_04445	JAEMBH010000011.1	31080	32423	-	mmseq.000837.22272.2191	persistent	Fe-S cluster assembly protein SufD	sufD	Fe-S cluster assembly protein SufD	.	COG:COG0719,COG:O,RefSeq:WP_005874241.1,SO:0001217,UniParc:UPI00001BEB03,UniRef:UniRef100_Q7MXE0,UniRef:UniRef50_Q7MXE0,UniRef:UniRef90_Q7MXE0	.	.	.	.	.	.	.	.	>mmseq.000837.22272.2191-JKG9-KLAEJH_04445@MKVEEQYLQLFRENREAIDSHSPRVLNEQREKASMAFASKGLPRYGTENYQRTDLSELFGYDYGVNLNRVNFPIRQKEAFHCTLPDLDTDLCYIVNDAYDNEWSRVSELPEGAFVGSLSDFALSHPEIAARYYAQAAAPDHDGIIAFSTMFAQDGFIIYLPDGAVLKNPIQLVQLLRADMEILANRRLLIILGKDAEASLLICEHTLDTHSFLVTEVVEIFAAENSRFALYDLEESSKNTKRIASVHVRQAENSNVTINCMTIHNGLTRNNYYCHLEGEGADLTLGGMAIAEGKQHVDNYSRIEHLVPNCQSNELFKYILSRQAQGAFSGRIYVAKGAQKTAAYQNNRNLLLDDTARMYSKPQLEIYADDVKCSHGMTTGQLDDDALFYLRQRGIPLAEAKTMLSVAFTDDVVKLVHIEQLRERLRDIIEHRFRGGCMRCGSCNICY	.
.	GCA_905372065	SRR9217400_mag_bin_3	1	LGEDPH_07445	CAJPNQ010000038.1	357	1700	-	mmseq.000837.22272.2191	persistent	Fe-S cluster assembly protein SufD	sufD	Fe-S cluster assembly protein SufD	.	COG:COG0719,COG:O,SO:0001217,UniRef:UniRef50_Q7MXE0,UniRef:UniRef90_Q7MXE0	.	.	.	.	.	.	.	.	>mmseq.000837.22272.2191-SRR9217400_mag_bin_3-LGEDPH_07445@MKVEEQYLQLFRENREAIDSHSPRVLNEQREKASMAFASKGLPRYGTENYQRTDLSELFGYDYGVNLNRVNFPIRQKEAFHCTLPDLDTDLCYIVNDAYDNEWSRVSELPEGAFVGSLSDFALSHPEIAARYYAQAAAPDHDGIIAFSTMFAQDGFIIYLPDGAVLKNPIQLVQLLRADMEILANRRLLIILGKDAEASLLICEHTLDTHSFLVTEVVEIFAAENSRFALYDLEESSKNTKRIASVHVRQAENSNVTINCMTIHNGLTRNNYYCHLEGEGADLTLGGMAIAEGKQHVDNYSKIEHLVPNCQSNELFKYVLSRQAQGAFSGRIYVAKGAQKTAAYQNNRNLLLDDTARMYSKPQLEIYADDVKCSHGMTTGQLDDDALFYLRQRGIPLAEAKTMLSVAFTDDVVKLVHIEQLRERLRDIIEHRFRGGCMRCGSCNICY	.
.	GCA_004214945	CP3	1	LGNDOI_05430	SGBA01000039.1	16265	17608	+	mmseq.000837.22272.2191	persistent	Fe-S cluster assembly protein SufD	sufD	Fe-S cluster assembly protein SufD	.	COG:COG0719,COG:O,RefSeq:WP_097552771.1,SO:0001217,UniParc:UPI000BE76307,UniRef:UniRef100_UPI000BE76307,UniRef:UniRef50_Q7MXE0,UniRef:UniRef90_Q7MXE0	.	.	.	.	.	.	.	.	>mmseq.000837.22272.2191-CP3-LGNDOI_05430@MKVEEQYLQLFRENREAIDSHSPRVLNEQREKASMAFASKGLPRYGTENYQRTDLSELFGYDYGVNLNRVNFPIRQKEAFHCTLPDLDTDLCYIVNDAYDNEWSRVSELPEGAFVGSLSDFALSHPEIAARYYAQAAAPDHDGIIAFSTMFAQDGFVIYLPDGAVLKNPIQLVQLLRADMEILANRRLLIILGKDAEASLLICEHTLDTHSFLVTEVVEIFAAENSRFALYDLEESSKNTKRIASVHVRQAENSNVTINCMTIHNGLTRNNYYCHLEGEGADLTLGGMAIAEGKQHVDNYSKIEHLVPNCQSNELFKYVLSRQAQGAFSGRIYVAKGAQKTAAYQNNRNLLLDDTARMYSKPQLEIYADDVKCSHGMTTGQLDDDALFYLRQRGIPLAEAKTMLSVAFTDDVVKLVHIEQLRERLRDIIEHRFRGGCMRCGSCNICY	.
.	GCA_002529155	WW2903	1	LJNFOJ_07035	NSLS01000003.1	50328	51671	-	mmseq.000837.22272.2191	persistent	Fe-S cluster assembly protein SufD	sufD	Fe-S cluster assembly protein SufD	.	COG:COG0719,COG:O,RefSeq:WP_097561200.1,SO:0001217,UniParc:UPI000BE768C7,UniRef:UniRef100_UPI000BE768C7,UniRef:UniRef50_Q7MXE0,UniRef:UniRef90_Q7MXE0	.	.	.	.	.	.	.	.	>mmseq.000837.22272.2191-WW2903-LJNFOJ_07035@MKVEEQYLQLFRENREAIDSHSPRVLNEQREKASMAFASKGLPRYGNENYQRTDLSELFGYDYGVNLNRVNFPIRQKEAFHCTLPDLDTDLCYIVNDAYDNEWSRVSELPEGAFVGSLSDFVLSHPEIAARYYAQAAAPDHDGIIAFSTMFAQDGFVIYLPDGAVLKNPIQLVQLLRADMEILANRRLLIILGKDAEASLLICEHTLDTHSFLVTEVVEIFAAENSRFALYDLEESSKNTKRIASVHVRQAANSNVTINCMTIHNGLTRNNYYCHLEGEGADLTLGGMAIAEGKQHVDNYSRIEHLVPNCQSNELFKYILSRQAQGAFSGRIYVAKGAQKTAAYQNNRNLLLDDTARMYSKPQLEIYADDVKCSHGMTTGQLDDDALFYLRQRGIPLAEAKTMLSVAFTDDVVKLVHIEQLRERLRDIIEHRFRGGCMRCGSCNICY	.
.	GCA_004214925	H3	1	LMBAAH_04150	SGAZ01000029.1	21026	22369	+	mmseq.000837.22272.2191	persistent	Fe-S cluster assembly protein SufD	sufD	Fe-S cluster assembly protein SufD	.	COG:COG0719,COG:O,RefSeq:WP_130262595.1,SO:0001217,UniParc:UPI00102922C2,UniRef:UniRef100_UPI00102922C2,UniRef:UniRef50_Q7MXE0,UniRef:UniRef90_Q7MXE0	.	.	.	.	.	.	.	.	>mmseq.000837.22272.2191-H3-LMBAAH_04150@MKVEEQYLQLFRENREAIDSHSPRVLNEQREKASMAFASKALPRYGTENYQRTDLSELFGYDYGVNLNRVNFPIRQKEAFHCTLPDLDTDLCYIVNDAYDNEWSRVSELPEGAFVGSLSDFALSHPEIAARYYAQAAAPDHDGIIAFSTMFAQDGFVIYLPDGTVLKNPIQLVQLLRADMEILANRRLLIILGKDAEASLLICEHTLDTHSFLVTEVVEIFAAENSRFALYDLEESSKNTKRIASVHVRQAENSNVTINCMTIHNGLTRNNYYCHLEGEGADLTLGGMAIAEGKQHVDNYSRIEHLVPNCQSNELFKYILSRQAQGAFSGRIYVAKGAQKTAAYQNNRNLLLDDTARMYSKPQLEIYADDVKCSHGMTTGQLDDDALFYLRQRGIPLAEAKTMLSVAFTDDVVKLVHIEQLRERLRDIIEHRFRGGCMRCGSCNICY	.
.	GCA_002529355	WW2885	1	LOBPAA_02070	NSLT01000017.1	40136	41479	+	mmseq.000837.22272.2191	persistent	Fe-S cluster assembly protein SufD	sufD	Fe-S cluster assembly protein SufD	.	COG:COG0719,COG:O,RefSeq:WP_021661603.1,SO:0001217,UniParc:UPI0003AD0178,UniRef:UniRef100_UPI0003AD0178,UniRef:UniRef50_Q7MXE0,UniRef:UniRef90_Q7MXE0	.	.	.	.	.	.	.	.	>mmseq.000837.22272.2191-WW2885-LOBPAA_02070@MKVEEQYLQLFRENREAIDSHSPRVLNEQREKASMAFASKGLPRYGTENYQRTDLSELFGYDYGVNLNRVNFPIRQKEAFHCTLPDLDTDLCYIVNDAYDNEWSRVSELPEGAFVGSLSDFALSHPEIAARYYAQAAAPDHDGIIAFSTMFAQDGFVIYLPDGTVLKNPIQLVQLLRADMEILANRRLLIILGKDAEASLLICEHTLDTHSFLVTEVVEIFAAENSRFALYDLEESSKNTKRIASVHVRQAENSNVTINCMTIHNGLTRNNYYCHLEGEGADLTLGGMAIAEGKQHVDNYSRIEHLVPNCQSNELFKYILSRQAQGAFSGRIYVAKGAQKTAAYQNNRNLLLDDTARMYSKPQLEIYADDVKCSHGMTTGQLDDDALFYLRQRGIPLAEAKTMLSVAFTDDVVKLVHIEQLRERLRDIIEHRFRGGCMRCGSCNICY	.
.	GCA_018141745	LyG_2	1	MCAPDE_08900	CP073350.1	1968401	1969744	-	mmseq.000837.22272.2191	persistent	Fe-S cluster assembly protein SufD	sufD	Fe-S cluster assembly protein SufD	.	COG:COG0719,COG:O,RefSeq:WP_005874241.1,SO:0001217,UniParc:UPI00001BEB03,UniRef:UniRef100_Q7MXE0,UniRef:UniRef50_Q7MXE0,UniRef:UniRef90_Q7MXE0	.	.	.	.	.	.	.	.	>mmseq.000837.22272.2191-LyG_2-MCAPDE_08900@MKVEEQYLQLFRENREAIDSHSPRVLNEQREKASMAFASKGLPRYGTENYQRTDLSELFGYDYGVNLNRVNFPIRQKEAFHCTLPDLDTDLCYIVNDAYDNEWSRVSELPEGAFVGSLSDFALSHPEIAARYYAQAAAPDHDGIIAFSTMFAQDGFIIYLPDGAVLKNPIQLVQLLRADMEILANRRLLIILGKDAEASLLICEHTLDTHSFLVTEVVEIFAAENSRFALYDLEESSKNTKRIASVHVRQAENSNVTINCMTIHNGLTRNNYYCHLEGEGADLTLGGMAIAEGKQHVDNYSRIEHLVPNCQSNELFKYILSRQAQGAFSGRIYVAKGAQKTAAYQNNRNLLLDDTARMYSKPQLEIYADDVKCSHGMTTGQLDDDALFYLRQRGIPLAEAKTMLSVAFTDDVVKLVHIEQLRERLRDIIEHRFRGGCMRCGSCNICY	.
.	GCA_900157245	15_9	1	MENHHO_05115	FUGF01000003.1	11703	13046	-	mmseq.000837.22272.2191	persistent	Fe-S cluster assembly protein SufD	sufD	Fe-S cluster assembly protein SufD	.	COG:COG0719,COG:O,RefSeq:WP_005874241.1,SO:0001217,UniParc:UPI00001BEB03,UniRef:UniRef100_Q7MXE0,UniRef:UniRef50_Q7MXE0,UniRef:UniRef90_Q7MXE0	.	.	.	.	.	.	.	.	>mmseq.000837.22272.2191-15_9-MENHHO_05115@MKVEEQYLQLFRENREAIDSHSPRVLNEQREKASMAFASKGLPRYGTENYQRTDLSELFGYDYGVNLNRVNFPIRQKEAFHCTLPDLDTDLCYIVNDAYDNEWSRVSELPEGAFVGSLSDFALSHPEIAARYYAQAAAPDHDGIIAFSTMFAQDGFIIYLPDGAVLKNPIQLVQLLRADMEILANRRLLIILGKDAEASLLICEHTLDTHSFLVTEVVEIFAAENSRFALYDLEESSKNTKRIASVHVRQAENSNVTINCMTIHNGLTRNNYYCHLEGEGADLTLGGMAIAEGKQHVDNYSRIEHLVPNCQSNELFKYILSRQAQGAFSGRIYVAKGAQKTAAYQNNRNLLLDDTARMYSKPQLEIYADDVKCSHGMTTGQLDDDALFYLRQRGIPLAEAKTMLSVAFTDDVVKLVHIEQLRERLRDIIEHRFRGGCMRCGSCNICY	.
.	GCA_002206105	SJD11	1	MHCBJE_07980	KZ248443.1	8133	9476	+	mmseq.000837.22272.2191	persistent	Fe-S cluster assembly protein SufD	sufD	Fe-S cluster assembly protein SufD	.	COG:COG0719,COG:O,RefSeq:WP_021663716.1,SO:0001217,UniParc:UPI0003ACE560,UniRef:UniRef100_A0A829KI96,UniRef:UniRef50_Q7MXE0,UniRef:UniRef90_Q7MXE0	.	.	.	.	.	.	.	.	>mmseq.000837.22272.2191-SJD11-MHCBJE_07980@MKVEEQYLQLFRENREAIDSHSPRVLNVQREKASMAFASKGLPRYGTENYQRTDLSELFGYDYGVNLNRVNFPIRQKEAFHCTLPDLDTDLCYIVNDAYDNEWSRVSELPEGAFVGSLSDFVLSHPEIAARYYAQAAAPDHDGIIAFSTMFAQDGFVIYLPDGAVLKNPIQLVQLLRADMEILANRRLLIILGKDAEASLLICEHTLDTHSFLVTEVVEIFAAENSRFALYDLEESSKNTKRIASVHVRQAENSNVTINCMTIHNGLTRNNYYCHLEGEGADLTLGGMAIAEGKQHVDNYSRIEHLVPNCQSNELFKYILSRQAQGAFSGRIYVAKGAQKTAAYQNNRNLLLDDTARMYSKPQLEIYADDVKCSHGMTTGQLDDDALFYLRQRGIPLAEAKTMLSVAFTDDVVKLVHIEQLRERLRDIIEHRFRGGCMRCGSCNICY	.
.	GCA_000467955	F0185	1	MLCHKK_01475	KI259880.1	3720	5063	-	mmseq.000837.22272.2191	persistent	Fe-S cluster assembly protein SufD	sufD	Fe-S cluster assembly protein SufD	.	COG:COG0719,COG:O,RefSeq:WP_021676825.1,SO:0001217,UniParc:UPI0003AD2B58,UniRef:UniRef100_UPI0003AD2B58,UniRef:UniRef50_Q7MXE0,UniRef:UniRef90_Q7MXE0	.	.	.	.	.	.	.	.	>mmseq.000837.22272.2191-F0185-MLCHKK_01475@MKVEEQYLQLFRENREAIDSHSPRVLNEQREKASMAFASKGLPRYGNENYQRTDLSELFGYDYGVNLNRVNFPIRQKEAFHCTLPDLDTDLCYIVNDAYDNEWSRVSELPEGAFVGSLSDFVLSHPEIAARYYAQAAAPDHDGIIAFSTMFAQDGFVIYLPDGAVLKNPIQLVQLLRADMEILANRRLLIILGKDAEASLLICEHTLDTHSFLVTEVVEIFAAENSRFALYDLEESSKNTKRIASVHVRQAANSNVTINCMTIHNGLTRNNYYCHLEGEGADLTLGGMAIAEGKQHVDNYSRIEHLVPNCQSNELFKYVLSRQAQGAFSGRIFVAKGAQKTAAYQNNRNLLLDDTARMYSKPQLEIYADDVKCSHGMTTGQLDDEALFYLRQRGIPLAEAKTMLSVAFTDDVVKLVHIEQLRERLRDIIEHRFRGGCMRCGSCNICY	.
.	GCA_900157265	A7A1_28	0.A741_28	MPDJFF_01125	FUFF01000017.1	3832	5175	-	mmseq.000837.22272.2191	persistent	Fe-S cluster assembly protein SufD	sufD	Fe-S cluster assembly protein SufD	.	COG:COG0719,COG:O,RefSeq:WP_058018669.1,SO:0001217,UniParc:UPI000717B3FD,UniRef:UniRef100_UPI000717B3FD,UniRef:UniRef50_Q7MXE0,UniRef:UniRef90_Q7MXE0	.	.	.	.	.	.	.	.	>mmseq.000837.22272.2191-A7A1_28-MPDJFF_01125@MKVEEQYLQLFRENREAIDSHSPRVLNEQREKASMAFASKALPRYGTESYQRTDLSELFGYDYGVNLNRVNFPIRQKEAFHCTLPDLDTDLCYIVNDAYDNEWSRVSELPEGAFVGSLSDFALSHPEIAARYYAQAAAPDHDGIIAFSTMFAQDGFVIYLPDGTVLKNPIQLVQLLRADMEILANRRLLIILGKDAEASLLICEHTLDTHSFLVTEVVEIFAAENSRFALYDLEESSKNTKRIASVHVRQAENSNVTINCMTIHNGLTRNNYYCHLEGEGADLTLGGMAIAEGKQHVDNYSRIEHLVPNCQSNELFKYVLSRQAQGAFSGRIFVAKGAQKTAAYQNNRNLLLDDTARMYSKPQLEIYADDVKCSHGMTTGQLDDDALFYLRQRGIPLAEAKTMLSVAFTDDVVKLVHIEQLRERLRDIIEHRFRGGCMRCGSCNICY	.
.	GCA_002754095	KCOM3001	1	NIDCDG_07725	CP024595.1	1754529	1755872	-	mmseq.000837.22272.2191	persistent	Fe-S cluster assembly protein SufD	sufD	Fe-S cluster assembly protein SufD	.	COG:COG0719,COG:O,RefSeq:WP_054191235.1,SO:0001217,UniParc:UPI0006BAF8B9,UniRef:UniRef100_UPI0006BAF8B9,UniRef:UniRef50_Q7MXE0,UniRef:UniRef90_Q7MXE0	.	.	.	.	.	.	.	.	>mmseq.000837.22272.2191-KCOM3001-NIDCDG_07725@MKVEEQYLQLFRENREAIDSHSPRVLNEQREKASMAFASKGLPRYGTENYQRTDLSELFGYDYGVNLNRVNFPIRQKEAFHCTLPDLDTDLCYIVNDAYDNEWSRVSELPEGAFVGSLSDFALSHPEIAARYYAQAAAPDHDGIIAFSTMFAQDGFVIYLPDGAVLKNPIQLVQLLRADMEILANRRLLIILGKDAEASLLICEHTLDTHSFLVTEVVEIFAAENSRFALYDLEESSKNTKRIASVHVRQAENSNVTINCMTIHNGLTRNNYYCHLEGEGADLTLGGMAIAEGKQHVDNYSRIEHLVPNCQSNELFKYILSRQAQGAFSGRIYVAKGAQKTAAYQNNRNLLLDDTARMYSKPQLEIYADDVKCSHGMTTGQLDDDALFYLRQRGIPLAEAKTMLSVAFTDDVVKLVHIEQLRERLRDIIEHRFRGGCMRCGSCNICY	.
.	GCA_002529235	WW3040	1	NNMEFJ_06055	NSLP01000003.1	33275	34618	-	mmseq.000837.22272.2191	persistent	Fe-S cluster assembly protein SufD	sufD	Fe-S cluster assembly protein SufD	.	COG:COG0719,COG:O,RefSeq:WP_021676825.1,SO:0001217,UniParc:UPI0003AD2B58,UniRef:UniRef100_UPI0003AD2B58,UniRef:UniRef50_Q7MXE0,UniRef:UniRef90_Q7MXE0	.	.	.	.	.	.	.	.	>mmseq.000837.22272.2191-WW3040-NNMEFJ_06055@MKVEEQYLQLFRENREAIDSHSPRVLNEQREKASMAFASKGLPRYGNENYQRTDLSELFGYDYGVNLNRVNFPIRQKEAFHCTLPDLDTDLCYIVNDAYDNEWSRVSELPEGAFVGSLSDFVLSHPEIAARYYAQAAAPDHDGIIAFSTMFAQDGFVIYLPDGAVLKNPIQLVQLLRADMEILANRRLLIILGKDAEASLLICEHTLDTHSFLVTEVVEIFAAENSRFALYDLEESSKNTKRIASVHVRQAANSNVTINCMTIHNGLTRNNYYCHLEGEGADLTLGGMAIAEGKQHVDNYSRIEHLVPNCQSNELFKYVLSRQAQGAFSGRIFVAKGAQKTAAYQNNRNLLLDDTARMYSKPQLEIYADDVKCSHGMTTGQLDDEALFYLRQRGIPLAEAKTMLSVAFTDDVVKLVHIEQLRERLRDIIEHRFRGGCMRCGSCNICY	.
.	GCA_002529375	WW2842	1	NPLLDI_09125	NSLW01000008.1	49150	50493	+	mmseq.000837.22272.2191	persistent	Fe-S cluster assembly protein SufD	sufD	Fe-S cluster assembly protein SufD	.	COG:COG0719,COG:O,RefSeq:WP_097552771.1,SO:0001217,UniParc:UPI000BE76307,UniRef:UniRef100_UPI000BE76307,UniRef:UniRef50_Q7MXE0,UniRef:UniRef90_Q7MXE0	.	.	.	.	.	.	.	.	>mmseq.000837.22272.2191-WW2842-NPLLDI_09125@MKVEEQYLQLFRENREAIDSHSPRVLNEQREKASMAFASKGLPRYGTENYQRTDLSELFGYDYGVNLNRVNFPIRQKEAFHCTLPDLDTDLCYIVNDAYDNEWSRVSELPEGAFVGSLSDFALSHPEIAARYYAQAAAPDHDGIIAFSTMFAQDGFVIYLPDGAVLKNPIQLVQLLRADMEILANRRLLIILGKDAEASLLICEHTLDTHSFLVTEVVEIFAAENSRFALYDLEESSKNTKRIASVHVRQAENSNVTINCMTIHNGLTRNNYYCHLEGEGADLTLGGMAIAEGKQHVDNYSKIEHLVPNCQSNELFKYVLSRQAQGAFSGRIYVAKGAQKTAAYQNNRNLLLDDTARMYSKPQLEIYADDVKCSHGMTTGQLDDDALFYLRQRGIPLAEAKTMLSVAFTDDVVKLVHIEQLRERLRDIIEHRFRGGCMRCGSCNICY	.
.	GCA_111111111	Bg4	1	NY147_06520	GCA_111111111_contig_1	743031	744374	+	mmseq.000837.22272.2191	persistent	Fe-S cluster assembly protein SufD	sufD	Fe-S cluster assembly protein SufD	.	COG:COG0719,COG:O,RefSeq:WP_021676825.1,SO:0001217,UniParc:UPI0003AD2B58,UniRef:UniRef100_UPI0003AD2B58,UniRef:UniRef50_Q7MXE0,UniRef:UniRef90_Q7MXE0	.	.	.	.	.	.	.	.	>mmseq.000837.22272.2191-Bg4-NY147_06520@MKVEEQYLQLFRENREAIDSHSPRVLNEQREKASMAFASKGLPRYGNENYQRTDLSELFGYDYGVNLNRVNFPIRQKEAFHCTLPDLDTDLCYIVNDAYDNEWSRVSELPEGAFVGSLSDFVLSHPEIAARYYAQAAAPDHDGIIAFSTMFAQDGFVIYLPDGAVLKNPIQLVQLLRADMEILANRRLLIILGKDAEASLLICEHTLDTHSFLVTEVVEIFAAENSRFALYDLEESSKNTKRIASVHVRQAANSNVTINCMTIHNGLTRNNYYCHLEGEGADLTLGGMAIAEGKQHVDNYSRIEHLVPNCQSNELFKYVLSRQAQGAFSGRIFVAKGAQKTAAYQNNRNLLLDDTARMYSKPQLEIYADDVKCSHGMTTGQLDDEALFYLRQRGIPLAEAKTMLSVAFTDDVVKLVHIEQLRERLRDIIEHRFRGGCMRCGSCNICY	.
.	GCA_222222222	A7436C	0.A7436	NY148_01200	GCA_222222222_contig_1	289574	290917	+	mmseq.000837.22272.2191	persistent	Fe-S cluster assembly protein SufD	sufD	Fe-S cluster assembly protein SufD	.	COG:COG0719,COG:O,RefSeq:WP_005874241.1,SO:0001217,UniParc:UPI00001BEB03,UniRef:UniRef100_Q7MXE0,UniRef:UniRef50_Q7MXE0,UniRef:UniRef90_Q7MXE0	.	.	.	.	.	.	.	.	>mmseq.000837.22272.2191-A7436C-NY148_01200@MKVEEQYLQLFRENREAIDSHSPRVLNEQREKASMAFASKGLPRYGTENYQRTDLSELFGYDYGVNLNRVNFPIRQKEAFHCTLPDLDTDLCYIVNDAYDNEWSRVSELPEGAFVGSLSDFALSHPEIAARYYAQAAAPDHDGIIAFSTMFAQDGFIIYLPDGAVLKNPIQLVQLLRADMEILANRRLLIILGKDAEASLLICEHTLDTHSFLVTEVVEIFAAENSRFALYDLEESSKNTKRIASVHVRQAENSNVTINCMTIHNGLTRNNYYCHLEGEGADLTLGGMAIAEGKQHVDNYSRIEHLVPNCQSNELFKYILSRQAQGAFSGRIYVAKGAQKTAAYQNNRNLLLDDTARMYSKPQLEIYADDVKCSHGMTTGQLDDDALFYLRQRGIPLAEAKTMLSVAFTDDVVKLVHIEQLRERLRDIIEHRFRGGCMRCGSCNICY	.
.	GCA_333333333	HG1691old	1	NY149_01550	GCA_333333333_contig_1	355065	356408	+	mmseq.000837.22272.2191	persistent	Fe-S cluster assembly protein SufD	sufD	Fe-S cluster assembly protein SufD	.	COG:COG0719,COG:O,SO:0001217,UniRef:UniRef50_Q7MXE0,UniRef:UniRef90_Q7MXE0	.	.	.	.	.	.	.	.	>mmseq.000837.22272.2191-HG1691old-NY149_01550@MKVEEQYLQLFRENREAIDSHSPRVLNEQREKASMAFASKGLPRYGTENYQRTDLSELFGYDYGVNLNRVNFPIRQKEAFHCTLPDLDTDLCYIVNDAYDNEWSRVSELPEGAFVGSLSDFALSHPEIAARYYAQAAAPDHDGIIAFSTMFAQDGFVIYLPDGTVLKNPIQLVQLLRADMEILANRRLLIILGKDAEASLLICEHTLDTHSFLVTEVVEIFATENSRFALYDLEESSKNTKRIASVHVRQAENSNVTINCMTIHNGLTRNNYYCHLEGEGADLTLCGMAIAEGKQHVDNYSRIEHLVPNCQSNELFKYILSRQAQGAFSGRIYVAKGAQKTAAYQNNRNLLLDDTARMYSKPQLEIYADDVKCSHGMTTGQLDDDALFYLRQRGIPLAEAKTMLSVAFTDDVVKLVHIEQLRERLRDIIEHRFRGGCMRCGSCNICY	.
.	GCA_555555555	ATCC49417	1	NY151_09485	GCA_555555555_contig_1	2124625	2125968	-	mmseq.000837.22272.2191	persistent	Fe-S cluster assembly protein SufD	sufD	Fe-S cluster assembly protein SufD	.	COG:COG0719,COG:O,RefSeq:WP_077071062.1,SO:0001217,UniParc:UPI000974FAFA,UniRef:UniRef100_A0A1R4AH65,UniRef:UniRef50_Q7MXE0,UniRef:UniRef90_Q7MXE0	.	.	.	.	.	.	.	.	>mmseq.000837.22272.2191-ATCC49417-NY151_09485@MKVEEQYLQLFRENREAIDSHSPRVLNEQREKASMAFASKALPRYGTENYQRTDLSELFGYDYGVNLNRVNFPIRQKEAFHCTLPDLDTDLCYIVNDAYDNEWSRVSELPEGAFVGSLSDFALSHPEIAARYYAQAAAPDHDGIIAFSTMFAQDGFVIYLPDGTTLKNPIQLVQLLRADMEILANRRLLIILGKDAEASLLICEHTLDTHSFLVTEVVEIFAAENSRFALYDLEESSKNTKRIASVHVRQAENSNVTINCMTIHNGLTRNNYYCHLEGEGADLTLGGMAIAEGKQHVDNYSRIEHLVPNCQSNELFKYILSRQAQGAFSGRIYVAKGAQKTAAYQNNRNLLLDDTARMYSKPQLEIYADDVKCSHGMTTGQLDDDALFYLRQRGIPLAEAKTMLSVAFTDDVVKLVHIEQLRERLRDIIEHRFRGGCMRCGSCNICY	.
.	GCA_021406625	EM3	1	OEAJIN_04620	JAEMBI010000033.1	21025	22368	+	mmseq.000837.22272.2191	persistent	Fe-S cluster assembly protein SufD	sufD	Fe-S cluster assembly protein SufD	.	COG:COG0719,COG:O,RefSeq:WP_234234631.1,SO:0001217,UniParc:UPI001F289FD2,UniRef:UniRef100_UPI001F289FD2,UniRef:UniRef50_Q7MXE0,UniRef:UniRef90_Q7MXE0	.	.	.	.	.	.	.	.	>mmseq.000837.22272.2191-EM3-OEAJIN_04620@MKVEEQYLQLFRENREAIDSHSPRVLNEQREKASMAFASKGLPRYGTENYQRTDLSELFGYDYGVNLNRVNFPIRQKEAFHCTLPDLDTDLCYIVNDAYDNEWSRVSELPEGAFVGSLSDFALSHPEIAARYYAQAAAPDHDGIIAFSTMFAQDGFVIYLPDGTVLKNPIQLVQLLRADMEILANRRLLIILGKDAEASLLICEHTLDTHSFLVTEVVEIFAAENSRFALYDLEESSKNTKRIASVHVRQAENSNVTINCMTIHNGLTRNNYYCHLEGEGADLTLGGMAIAEGKQHVDNYSRIEHLVPNCQSNELFKYVLSRQAQGAFSGRIYVAKGAQKTAAYQNNRNLLLDDTARMYSKPQLEIYADDVKCSHGMTTGQLDDDALFYLRQRGIPLAEAKTMLSVAFTDDVVKLVHIEQLRERLRDIIEHRFRGGCMRCGSCNICY	.
.	GCA_000467795	F0568	1	OEKNOC_00365	KI258849.1	14245	15588	+	mmseq.000837.22272.2191	persistent	Fe-S cluster assembly protein SufD	sufD	Fe-S cluster assembly protein SufD	.	COG:COG0719,COG:O,RefSeq:WP_021661603.1,SO:0001217,UniParc:UPI0003AD0178,UniRef:UniRef100_UPI0003AD0178,UniRef:UniRef50_Q7MXE0,UniRef:UniRef90_Q7MXE0	.	.	.	.	.	.	.	.	>mmseq.000837.22272.2191-F0568-OEKNOC_00365@MKVEEQYLQLFRENREAIDSHSPRVLNEQREKASMAFASKGLPRYGTENYQRTDLSELFGYDYGVNLNRVNFPIRQKEAFHCTLPDLDTDLCYIVNDAYDNEWSRVSELPEGAFVGSLSDFALSHPEIAARYYAQAAAPDHDGIIAFSTMFAQDGFVIYLPDGTVLKNPIQLVQLLRADMEILANRRLLIILGKDAEASLLICEHTLDTHSFLVTEVVEIFAAENSRFALYDLEESSKNTKRIASVHVRQAENSNVTINCMTIHNGLTRNNYYCHLEGEGADLTLGGMAIAEGKQHVDNYSRIEHLVPNCQSNELFKYILSRQAQGAFSGRIYVAKGAQKTAAYQNNRNLLLDDTARMYSKPQLEIYADDVKCSHGMTTGQLDDDALFYLRQRGIPLAEAKTMLSVAFTDDVVKLVHIEQLRERLRDIIEHRFRGGCMRCGSCNICY	.
.	GCA_002206085	SJD4	1	OEMFNO_08415	KZ248315.1	8131	9474	+	mmseq.000837.22272.2191	persistent	Fe-S cluster assembly protein SufD	sufD	Fe-S cluster assembly protein SufD	.	COG:COG0719,COG:O,RefSeq:WP_088492981.1,SO:0001217,UniParc:UPI000B4E5762,UniRef:UniRef100_UPI000B4E5762,UniRef:UniRef50_Q7MXE0,UniRef:UniRef90_Q7MXE0	.	.	.	.	.	.	.	.	>mmseq.000837.22272.2191-SJD4-OEMFNO_08415@MKVEEQYLQLFRENREAIDSHSPRVLNEQREKASMAFASKALPRYGTESYQRTDLSELFGYDYGVNLNRVNFPIRQKEAFHCTLPDLDTDLCYIVNDAYDNEWSRVSELPEGAFVGSLSDFALSHPEIAARYYAQAAAPDHDGIIAFSTMFAQDGFVIYLPDGTVLKNPIQLVQLLRADMEILANRRLLIILGKDAEASLLICEHTLDTHSFLVTEVVEIFAAENSRFALYDLEESSKNTKRIASVHVRQAENSNVTINCMTIHNGLTRNNYYCHLEGEGADLTLGGMAIAEGKQHVDNYSRIEHLVPNCQSNELFKYVLSRQAQGAFSGRIYVAKGAQKTAAYQNNRNLLLDDTARMYSKPQLEIYADDVKCSHGMTTGQLDDDALFYLRQRGIPLAEAKTMLSVAFTDDVVKLVHIEQLRERLRDIIEHRFRGGCMRCGSCNICY	.
.	GCA_021406605	JKG10	1	OGMOID_05045	JAEMBG010000015.1	32809	34152	-	mmseq.000837.22272.2191	persistent	Fe-S cluster assembly protein SufD	sufD	Fe-S cluster assembly protein SufD	.	COG:COG0719,COG:O,RefSeq:WP_088529033.1,SO:0001217,UniParc:UPI000B506728,UniRef:UniRef100_A0A212G895,UniRef:UniRef50_Q7MXE0,UniRef:UniRef90_Q7MXE0	.	.	.	.	.	.	.	.	>mmseq.000837.22272.2191-JKG10-OGMOID_05045@MKVEEQYLQLFRENREAIDSHSPRVLNEQREKASMAFASKGLPRYGTENYQRTDLSELFGYDYGVNLNRVNFPIRQKEAFHCTLPDLDTDLCYIVNDAYDNEWSRVSELPEGAFVGSLSDFALSHPEIAARYYAQAAAPDHDGIIAFSTMFAQDGFIIYLPDGAVLKNPIQLVQLLRADMEILANRRLLIILGKDAEASLLICEHTLDTHSFLVTEVVEIFAAENSRFALYDLEESSKNTKRIASVHVRQAENSNVTINCMTIHNGLTRNNYYCHLEGEGADLTLGGMAIAEGKQHVDNYSKIEHLVPNCQSNELFKYILSRQAQGAFSGRIYVAKGAQKTAAYQNNRNLLLDDTARMYSKPQLEIYADDVKCSHGMTTGQLDDDALFYLRQRGIPLAEAKTMLSVAFTDDVVKLVHIEQLRERLRDIIEHRFRGGCMRCGSCNICY	.
.	GCA_002892575	ATCC33277	1	OHKNAD_01775	CP025930.1	391734	393077	+	mmseq.000837.22272.2191	persistent	Fe-S cluster assembly protein SufD	sufD	Fe-S cluster assembly protein SufD	.	COG:COG0719,COG:O,RefSeq:WP_012457448.1,SO:0001217,UniParc:UPI000174F813,UniRef:UniRef100_B2RHN3,UniRef:UniRef50_Q7MXE0,UniRef:UniRef90_Q7MXE0	.	.	.	.	.	.	.	.	>mmseq.000837.22272.2191-ATCC33277-OHKNAD_01775@MKVEEQYLQLFRENREAIDSHSPRVLNEQREKASMAFASKGLPRYGIENYQRTDLSELFGYDYGVNLNRVNFPIRQKEAFHCTLPDLDTDLCYIVNDAYDNEWSRVSELPEGAFVGSLSDFVLSHPEIAARYYAQAAAPDHDGIIAFSTMFAQDGFVIYLPDGAVLKNPIQLVQLLRADMEILANRRLLIILGKDAEASLLICEHTLDTHSFLVTEVVEIFAAENSRFALYDLEESSKNTKRIASVHVRQAANSNVTINCMTIHNGLTRNNYYCHLEGEGADLTLGGMAIAEGKQHVDNYSRIEHLVPNCQSNELFKYILSRQAQGAFSGRIYVAKGAQKTAAYQNNRNLLLDDTARMYSKPQLEIYADDVKCSHGMTTGQLDDDALFYLRQRGIPLAEAKTMLSVAFTDDVVKLVHIEQLRERLRDIIEHRFRGGCMRCGSCNICY	.
.	GCA_000467835	F0570	1	OJLJEK_08490	KI259217.1	3557	4900	-	mmseq.000837.22272.2191	persistent	Fe-S cluster assembly protein SufD	sufD	Fe-S cluster assembly protein SufD	.	COG:COG0719,COG:O,RefSeq:WP_021665873.1,SO:0001217,UniParc:UPI0003AD32C6,UniRef:UniRef100_A0A0E2LNJ1,UniRef:UniRef50_Q7MXE0,UniRef:UniRef90_Q7MXE0	.	.	.	.	.	.	.	.	>mmseq.000837.22272.2191-F0570-OJLJEK_08490@MKVEEQYLQLFRENREAIDSHSPRVLNEQREKASMAFASKGLPRYGTENYQRTDLSELFGYDYGVNLNRVNFPIRQKEAFHCTLPDLDTDLCYIVNDAYDNEWSRVSELPEGAFVGSLSDFALSHPEIAARYYAQAAAPDHDGIIAFSTMFAQDGFVIYLPDGAVLKNPIQLVQLLRADMEILANRRLLIILGKDAEASLLICEHTLDTHSFLVTEVVEIFAAENSRFALYDLEESSKNTKRIASVHVRQAENSNVTINCMTIHNGLTRNNYYCHLEGEGADLTLGGMAIAEGKQHVDNYSRIEHLVPNCQSNELFKYILSRQAQGAFSGRIFVAKGAQKTAAYQNNRNLLLDDTARMYSKPQLEIYADDVKCSHGMTTGQLDDDALFYLRQRGIPLAEAKTMLSVAFTDDVVKLVHIEQLRERLRDIIEHRFRGGCMRCGSCNICY	.
.	GCA_900157345	AFR5B1	1	OLFLLB_00845	FUFJ01000074.1	49044	50387	-	mmseq.000837.22272.2191	persistent	Fe-S cluster assembly protein SufD	sufD	Fe-S cluster assembly protein SufD	.	COG:COG0719,COG:O,RefSeq:WP_021661603.1,SO:0001217,UniParc:UPI0003AD0178,UniRef:UniRef100_UPI0003AD0178,UniRef:UniRef50_Q7MXE0,UniRef:UniRef90_Q7MXE0	.	.	.	.	.	.	.	.	>mmseq.000837.22272.2191-AFR5B1-OLFLLB_00845@MKVEEQYLQLFRENREAIDSHSPRVLNEQREKASMAFASKGLPRYGTENYQRTDLSELFGYDYGVNLNRVNFPIRQKEAFHCTLPDLDTDLCYIVNDAYDNEWSRVSELPEGAFVGSLSDFALSHPEIAARYYAQAAAPDHDGIIAFSTMFAQDGFVIYLPDGTVLKNPIQLVQLLRADMEILANRRLLIILGKDAEASLLICEHTLDTHSFLVTEVVEIFAAENSRFALYDLEESSKNTKRIASVHVRQAENSNVTINCMTIHNGLTRNNYYCHLEGEGADLTLGGMAIAEGKQHVDNYSRIEHLVPNCQSNELFKYILSRQAQGAFSGRIYVAKGAQKTAAYQNNRNLLLDDTARMYSKPQLEIYADDVKCSHGMTTGQLDDDALFYLRQRGIPLAEAKTMLSVAFTDDVVKLVHIEQLRERLRDIIEHRFRGGCMRCGSCNICY	.
.	GCA_000467815	F0569	1	PAAPDH_02385	KI259014.1	3575	4918	-	mmseq.000837.22272.2191	persistent	Fe-S cluster assembly protein SufD	sufD	Fe-S cluster assembly protein SufD	.	COG:COG0719,COG:O,RefSeq:WP_021663716.1,SO:0001217,UniParc:UPI0003ACE560,UniRef:UniRef100_A0A829KI96,UniRef:UniRef50_Q7MXE0,UniRef:UniRef90_Q7MXE0	.	.	.	.	.	.	.	.	>mmseq.000837.22272.2191-F0569-PAAPDH_02385@MKVEEQYLQLFRENREAIDSHSPRVLNVQREKASMAFASKGLPRYGTENYQRTDLSELFGYDYGVNLNRVNFPIRQKEAFHCTLPDLDTDLCYIVNDAYDNEWSRVSELPEGAFVGSLSDFVLSHPEIAARYYAQAAAPDHDGIIAFSTMFAQDGFVIYLPDGAVLKNPIQLVQLLRADMEILANRRLLIILGKDAEASLLICEHTLDTHSFLVTEVVEIFAAENSRFALYDLEESSKNTKRIASVHVRQAENSNVTINCMTIHNGLTRNNYYCHLEGEGADLTLGGMAIAEGKQHVDNYSRIEHLVPNCQSNELFKYILSRQAQGAFSGRIYVAKGAQKTAAYQNNRNLLLDDTARMYSKPQLEIYADDVKCSHGMTTGQLDDDALFYLRQRGIPLAEAKTMLSVAFTDDVVKLVHIEQLRERLRDIIEHRFRGGCMRCGSCNICY	.
.	GCA_000467995	W4087	1	PDDLMP_06175	KI260245.1	3598	4941	-	mmseq.000837.22272.2191	persistent	Fe-S cluster assembly protein SufD	sufD	Fe-S cluster assembly protein SufD	.	COG:COG0719,COG:O,RefSeq:WP_021679937.1,SO:0001217,UniParc:UPI0003AD1F71,UniRef:UniRef100_UPI0003AD1F71,UniRef:UniRef50_Q7MXE0,UniRef:UniRef90_Q7MXE0	.	.	.	.	.	.	.	.	>mmseq.000837.22272.2191-W4087-PDDLMP_06175@MKVEEQYLQLFRENREAIDSHSPRVLNVQREKASMAFASKGLPRYGTENYQRTDLSELFGYDYGVNLNRVNFPIRQKEAFHCTLPDLDTDLCYIVNDAYDNEWSRVSELPEGAFVGSLSDFVLSHPEIAARYYAQAAAPDHDGIIAFSTMFAQDGFVIYLPDGAVLKNPIQLVQLLRADMEILANRRLLIILGKDAEASLLICEHTLDTHSFLVTEVVEIFAAENSRFALYDLEESSKNTKRIASVHVRQAANSNVTINCMTIHNGLTRNNYYCHLEGEGADLTLGGMAIAEGKQHVDNYSRIEHLVPNCQSNELFKYVLSRQAQGAFSGRIFVAKGAQKTAAYQNNRNLLLDDTARMYSKPQLEIYADDVKCSHGMTTGQLDDDALFYLRQRGIPLAEAKTMLGVAFTDDVVKLVHIEQLRERLRDIIEHRFRGGCMRCGSCNICY	.
.	GCA_002529345	WW2952	1	ABDNHC_03525	NSLQ01000023.1	14530	14919	-	mmseq.000837.22272.2192	persistent	HIT family protein	hinT	HIT family protein	.	COG:COG0537,COG:FR,RefSeq:WP_021665282.1,SO:0001217,UniParc:UPI0003AD1D91,UniRef:UniRef100_A0A0E2LS65,UniRef:UniRef50_W7XVX8,UniRef:UniRef90_Q7MU69	.	.	.	.	.	.	.	.	>mmseq.000837.22272.2192-WW2952-ABDNHC_03525@MTIFSRIIAGEIPCHKIAESDKFFAFLDINPLALGHTLVVPKQEVDYIFDMNDADLGEMTIFAKQVAAAIKRAFPCRKVGMTVIGLEVPHAHIHLVPMQSEADMHFGRQKLTLSQEELVAAAEKIRTVF	.
.	GCA_002204455	KCOM2797	1	ABJICG_03990	NHRU01000015.1	45166	45555	+	mmseq.000837.22272.2192	persistent	HIT family protein	hinT	HIT family protein	.	COG:COG0537,COG:FR,RefSeq:WP_005873501.1,SO:0001217,UniParc:UPI00001BEF67,UniRef:UniRef100_Q7MU69,UniRef:UniRef50_W7XVX8,UniRef:UniRef90_Q7MU69	.	.	.	.	.	.	.	.	>mmseq.000837.22272.2192-KCOM2797-ABJICG_03990@MTIFSRIIAGEIPCYKIAESDKFFAFLDINPLALGHTLVVPKQEVDYIFDMNDADLGEMTIFAKQVAAAIKRAFPCRKVGMTVIGLEVPHAHIHLVPMQSEADMHFGRQKLTPSQEELVAAAEKIRAAF	.
.	GCA_002529365	WW3102	1	ACILLP_03895	NSLO01000026.1	14635	15024	-	mmseq.000837.22272.2192	persistent	HIT family protein	hinT	HIT family protein	.	COG:COG0537,COG:FR,RefSeq:WP_021662481.1,SO:0001217,UniParc:UPI0003AD6512,UniRef:UniRef100_UPI0003AD6512,UniRef:UniRef50_W7XVX8,UniRef:UniRef90_Q7MU69	.	.	.	.	.	.	.	.	>mmseq.000837.22272.2192-WW3102-ACILLP_03895@MTIFSRIIAGEIPCYKIAESDKFFAFLDINPLALGHTLVVPKQEVDYIFDMNDADLGEMTIFAKQVAAAIKRAFPCRKVGMTVIGLEVPHAHIHLVPMQSEADMHFGRQKLTPSQEELVVAAEKIRTVF	.
.	GCA_023822445	W50_BE1	0.W50	AGAIJH_07765	CP092049.1	1772136	1772525	-	mmseq.000837.22272.2192	persistent	HIT family protein	hinT	HIT family protein	.	COG:COG0537,COG:FR,RefSeq:WP_005873501.1,SO:0001217,UniParc:UPI00001BEF67,UniRef:UniRef100_Q7MU69,UniRef:UniRef50_W7XVX8,UniRef:UniRef90_Q7MU69	.	.	.	.	.	.	.	.	>mmseq.000837.22272.2192-W50_BE1-AGAIJH_07765@MTIFSRIIAGEIPCYKIAESDKFFAFLDINPLALGHTLVVPKQEVDYIFDMNDADLGEMTIFAKQVAAAIKRAFPCRKVGMTVIGLEVPHAHIHLVPMQSEADMHFGRQKLTPSQEELVAAAEKIRAAF	.
.	GCA_021406845	222	1	ALKNHL_01935	JAEMBR010000035.1	12696	13085	-	mmseq.000837.22272.2192	persistent	HIT family protein	hinT	HIT family protein	.	COG:COG0537,COG:FR,RefSeq:WP_004583966.1,SO:0001217,UniParc:UPI0003672BAA,UniRef:UniRef100_T2NEE9,UniRef:UniRef50_W7XVX8,UniRef:UniRef90_Q7MU69	.	.	.	.	.	.	.	.	>mmseq.000837.22272.2192-222-ALKNHL_01935@MTIFSRIIAGEIPCHKIAESDKFFAFLDINPLALGHTLVVPKQEVDYIFDMNDADLGEMTIFAKQVAAAIKRAFPCRKVGMTVIGLEVPHAHIHLVPMQSEADMHFGRQKLTPSQEELVAAAEKIRAAF	.
.	GCA_000503975	SJD2	1	ALOHMM_05745	KI629903.1	12496	12885	-	mmseq.000837.22272.2192	persistent	HIT family protein	hinT	HIT family protein	.	COG:COG0537,COG:FR,RefSeq:WP_004583966.1,SO:0001217,UniParc:UPI0003672BAA,UniRef:UniRef100_T2NEE9,UniRef:UniRef50_W7XVX8,UniRef:UniRef90_Q7MU69	.	.	.	.	.	.	.	.	>mmseq.000837.22272.2192-SJD2-ALOHMM_05745@MTIFSRIIAGEIPCHKIAESDKFFAFLDINPLALGHTLVVPKQEVDYIFDMNDADLGEMTIFAKQVAAAIKRAFPCRKVGMTVIGLEVPHAHIHLVPMQSEADMHFGRQKLTPSQEELVAAAEKIRAAF	.
.	GCA_002754055	KCOM2804	1	BAOJBJ_07330	CP024593.1	1699077	1699466	+	mmseq.000837.22272.2192	persistent	HIT family protein	hinT	HIT family protein	.	COG:COG0537,COG:FR,RefSeq:WP_099810963.1,SO:0001217,UniParc:UPI000C1A0E55,UniRef:UniRef100_A0A2D2N943,UniRef:UniRef50_W7XVX8,UniRef:UniRef90_Q7MU69	.	.	.	.	.	.	.	.	>mmseq.000837.22272.2192-KCOM2804-BAOJBJ_07330@MTIFSRIIAGEIPCHKIAESDKFFAFLDINPLALGHTLVVPKQEVDYIFDMNDADLGEMTIFAKQVAAAIKRAFPCRKVGMTVIGLEVPHAHIHLVPMQSEADMHFGRQKLTPSQEELVVAAEKIRTVF	.
.	GCA_023822465	W50_BR1	0.W50	BENLHK_07770	CP092050.1	1772409	1772798	-	mmseq.000837.22272.2192	persistent	HIT family protein	hinT	HIT family protein	.	COG:COG0537,COG:FR,RefSeq:WP_005873501.1,SO:0001217,UniParc:UPI00001BEF67,UniRef:UniRef100_Q7MU69,UniRef:UniRef50_W7XVX8,UniRef:UniRef90_Q7MU69	.	.	.	.	.	.	.	.	>mmseq.000837.22272.2192-W50_BR1-BENLHK_07770@MTIFSRIIAGEIPCYKIAESDKFFAFLDINPLALGHTLVVPKQEVDYIFDMNDADLGEMTIFAKQVAAAIKRAFPCRKVGMTVIGLEVPHAHIHLVPMQSEADMHFGRQKLTPSQEELVAAAEKIRAAF	.
.	GCA_021406645	B158	1	BIBBAP_01030	JAEMBJ010000033.1	11124	11513	+	mmseq.000837.22272.2192	persistent	HIT family protein	hinT	HIT family protein	.	COG:COG0537,COG:FR,RefSeq:WP_234211872.1,SO:0001217,UniParc:UPI001F33E464,UniRef:UniRef100_UPI001F33E464,UniRef:UniRef50_W7XVX8,UniRef:UniRef90_Q7MU69	.	.	.	.	.	.	.	.	>mmseq.000837.22272.2192-B158-BIBBAP_01030@MTIFSRIIAGEIPCYKIAESDKFFAFLDINPLALGHTLVVPKQEVDYIFDMNDADLGEMTIFAKQVAAAIKRAFPCRKVGMTVIGLEVPHAHIHLVPMQSEADMHFGRQKLTPSQEELVAVAEKIRVAF	.
.	GCA_018141805	GMU202011	1	BPGMMO_06695	CP073348.1	1518121	1518510	-	mmseq.000837.22272.2192	persistent	HIT family protein	hinT	HIT family protein	.	COG:COG0537,COG:FR,RefSeq:WP_005873501.1,SO:0001217,UniParc:UPI00001BEF67,UniRef:UniRef100_Q7MU69,UniRef:UniRef50_W7XVX8,UniRef:UniRef90_Q7MU69	.	.	.	.	.	.	.	.	>mmseq.000837.22272.2192-GMU202011-BPGMMO_06695@MTIFSRIIAGEIPCYKIAESDKFFAFLDINPLALGHTLVVPKQEVDYIFDMNDADLGEMTIFAKQVAAAIKRAFPCRKVGMTVIGLEVPHAHIHLVPMQSEADMHFGRQKLTPSQEELVAAAEKIRAAF	.
.	GCA_000010505	ATCC33277	0.ATCC33277	BPIAKI_02055	AP009380.1	463368	463757	+	mmseq.000837.22272.2192	persistent	HIT family protein	hinT	HIT family protein	.	COG:COG0537,COG:FR,RefSeq:WP_012457496.1,SO:0001217,UniParc:UPI000174F888,UniRef:UniRef100_B2RHU8,UniRef:UniRef50_W7XVX8,UniRef:UniRef90_Q7MU69	.	.	.	.	.	.	.	.	>mmseq.000837.22272.2192-ATCC33277-BPIAKI_02055@MTIFSRIIAGEIPCHKIAESDKFFAFLDINPLALGHTLVVPKQEVDYIFDMNDADLGEMTIFAKQVAAAIKRAFPCRKVGMTVIGLEVPHAHIHLVPMQSEADMHFGRQKLTPSQEELVAAAEKIRAVF	.
.	GCA_900157285	13_1	1	CBJFEG_02385	FUGG01000016.1	447	836	-	mmseq.000837.22272.2192	persistent	HIT family protein	hinT	HIT family protein	.	COG:COG0537,COG:FR,RefSeq:WP_077491436.1,SO:0001217,UniParc:UPI00097CE038,UniRef:UniRef100_A0A1R4DW26,UniRef:UniRef50_W7XVX8,UniRef:UniRef90_Q7MU69	.	.	.	.	.	.	.	.	>mmseq.000837.22272.2192-13_1-CBJFEG_02385@MTIFSRIIAGEIPCHKIAESDKFFAFLDINPLALGHTLVVPKQEVDYIFDMNDADLGEMTIFAKQVAAAIKRAFPCRKVGMTVIGLEVPHAHIHLVPMQSEADMHFGRQKLTPSQEELVVAAEKIRAVF	.
.	GCA_900157295	11A	1	CBNBBD_09640	FUFE01000031.1	23058	23447	+	mmseq.000837.22272.2192	persistent	HIT family protein	hinT	HIT family protein	.	COG:COG0537,COG:FR,RefSeq:WP_004583966.1,SO:0001217,UniParc:UPI0003672BAA,UniRef:UniRef100_T2NEE9,UniRef:UniRef50_W7XVX8,UniRef:UniRef90_Q7MU69	.	.	.	.	.	.	.	.	>mmseq.000837.22272.2192-11A-CBNBBD_09640@MTIFSRIIAGEIPCHKIAESDKFFAFLDINPLALGHTLVVPKQEVDYIFDMNDADLGEMTIFAKQVAAAIKRAFPCRKVGMTVIGLEVPHAHIHLVPMQSEADMHFGRQKLTPSQEELVAAAEKIRAAF	.
.	GCA_001274615	AJW4	1	CELAOB_01755	CP011996.1	415767	416156	-	mmseq.000837.22272.2192	persistent	HIT family protein	hinT	HIT family protein	.	COG:COG0537,COG:FR,RefSeq:WP_053444005.1,SO:0001217,UniParc:UPI0006AA2813,UniRef:UniRef100_A0A0K2J3Y7,UniRef:UniRef50_W7XVX8,UniRef:UniRef90_Q7MU69	.	.	.	.	.	.	.	.	>mmseq.000837.22272.2192-AJW4-CELAOB_01755@MTIFSRIIAGEIPCYKIAESDKFFAFLDINPLALGHTLVVPKQEVDYIFDMNDADLGEMTIFAKQVAAAIKRAFPCRKVGMTVIGLEVPHAHIHLVPMQSEADMHFGRQKLTPSQEELVVAAEKIRAVF	.
.	GCA_900157255	ATCC49417	0.ATCC49417	CELFKG_06025	FUFH01000040.1	69699	70088	+	mmseq.000837.22272.2192	persistent	HIT family protein	hinT	HIT family protein	.	COG:COG0537,COG:FR,RefSeq:WP_005873501.1,SO:0001217,UniParc:UPI00001BEF67,UniRef:UniRef100_Q7MU69,UniRef:UniRef50_W7XVX8,UniRef:UniRef90_Q7MU69	.	.	.	.	.	.	.	.	>mmseq.000837.22272.2192-ATCC49417-CELFKG_06025@MTIFSRIIAGEIPCYKIAESDKFFAFLDINPLALGHTLVVPKQEVDYIFDMNDADLGEMTIFAKQVAAAIKRAFPCRKVGMTVIGLEVPHAHIHLVPMQSEADMHFGRQKLTPSQEELVAAAEKIRAAF	.
.	GCA_001553795	MP4_504	1	CHHLLH_06600	LOEL01000033.1	8706	9095	-	mmseq.000837.22272.2192	persistent	HIT family protein	hinT	HIT family protein	.	COG:COG0537,COG:FR,RefSeq:WP_021662481.1,SO:0001217,UniParc:UPI0003AD6512,UniRef:UniRef100_UPI0003AD6512,UniRef:UniRef50_W7XVX8,UniRef:UniRef90_Q7MU69	.	.	.	.	.	.	.	.	>mmseq.000837.22272.2192-MP4_504-CHHLLH_06600@MTIFSRIIAGEIPCYKIAESDKFFAFLDINPLALGHTLVVPKQEVDYIFDMNDADLGEMTIFAKQVAAAIKRAFPCRKVGMTVIGLEVPHAHIHLVPMQSEADMHFGRQKLTPSQEELVVAAEKIRTVF	.
.	GCA_002529285	WW2931	1	CPDFBG_07585	NSLR01000004.1	6415	6804	-	mmseq.000837.22272.2192	persistent	HIT family protein	hinT	HIT family protein	.	COG:COG0537,COG:FR,RefSeq:WP_054191457.1,SO:0001217,UniParc:UPI0006BADBC4,UniRef:UniRef100_UPI0006BADBC4,UniRef:UniRef50_W7XVX8,UniRef:UniRef90_Q7MU69	.	.	.	.	.	.	.	.	>mmseq.000837.22272.2192-WW2931-CPDFBG_07585@MTIFSRIIAGEIPCHKIAESDKFFAFLDINPLAFGHTLVVPKQEVDYIFDMNDADLGEMTIFAKQVAAAIKRAFPCRKVGITVIGLEVPHAHIHLVPMQSEADMHFGRQKLTLSQEELVAAAEKIRAVF	.
.	GCA_021406785	1436	1	DBINCG_08565	JAEMBQ010000037.1	11194	11583	+	mmseq.000837.22272.2192	persistent	HIT family protein	hinT	HIT family protein	.	COG:COG0537,COG:FR,RefSeq:WP_021662481.1,SO:0001217,UniParc:UPI0003AD6512,UniRef:UniRef100_UPI0003AD6512,UniRef:UniRef50_W7XVX8,UniRef:UniRef90_Q7MU69	.	.	.	.	.	.	.	.	>mmseq.000837.22272.2192-1436-DBINCG_08565@MTIFSRIIAGEIPCYKIAESDKFFAFLDINPLALGHTLVVPKQEVDYIFDMNDADLGEMTIFAKQVAAAIKRAFPCRKVGMTVIGLEVPHAHIHLVPMQSEADMHFGRQKLTPSQEELVVAAEKIRTVF	.
.	GCA_021406795	D83T3	1	DBKMMK_02865	JAEMBP010000032.1	11138	11527	+	mmseq.000837.22272.2192	persistent	HIT family protein	hinT	HIT family protein	.	COG:COG0537,COG:FR,RefSeq:WP_021662481.1,SO:0001217,UniParc:UPI0003AD6512,UniRef:UniRef100_UPI0003AD6512,UniRef:UniRef50_W7XVX8,UniRef:UniRef90_Q7MU69	.	.	.	.	.	.	.	.	>mmseq.000837.22272.2192-D83T3-DBKMMK_02865@MTIFSRIIAGEIPCYKIAESDKFFAFLDINPLALGHTLVVPKQEVDYIFDMNDADLGEMTIFAKQVAAAIKRAFPCRKVGMTVIGLEVPHAHIHLVPMQSEADMHFGRQKLTPSQEELVVAAEKIRTVF	.
.	GCA_018141765	LyG_1	1	DDLCJE_08580	CP073349.1	1895763	1896152	-	mmseq.000837.22272.2192	persistent	HIT family protein	hinT	HIT family protein	.	COG:COG0537,COG:FR,RefSeq:WP_054191457.1,SO:0001217,UniParc:UPI0006BADBC4,UniRef:UniRef100_UPI0006BADBC4,UniRef:UniRef50_W7XVX8,UniRef:UniRef90_Q7MU69	.	.	.	.	.	.	.	.	>mmseq.000837.22272.2192-LyG_1-DDLCJE_08580@MTIFSRIIAGEIPCHKIAESDKFFAFLDINPLAFGHTLVVPKQEVDYIFDMNDADLGEMTIFAKQVAAAIKRAFPCRKVGITVIGLEVPHAHIHLVPMQSEADMHFGRQKLTLSQEELVAAAEKIRAVF	.
.	GCA_002529425	WW2096	1	DEBNHJ_06970	NSLX01000049.1	7557	7946	-	mmseq.000837.22272.2192	persistent	HIT family protein	hinT	HIT family protein	.	COG:COG0537,COG:FR,RefSeq:WP_021662481.1,SO:0001217,UniParc:UPI0003AD6512,UniRef:UniRef100_UPI0003AD6512,UniRef:UniRef50_W7XVX8,UniRef:UniRef90_Q7MU69	.	.	.	.	.	.	.	.	>mmseq.000837.22272.2192-WW2096-DEBNHJ_06970@MTIFSRIIAGEIPCYKIAESDKFFAFLDINPLALGHTLVVPKQEVDYIFDMNDADLGEMTIFAKQVAAAIKRAFPCRKVGMTVIGLEVPHAHIHLVPMQSEADMHFGRQKLTPSQEELVVAAEKIRTVF	.
.	GCA_021406745	B42	1	DFHDII_06830	JAEMBK010000021.1	20522	20911	+	mmseq.000837.22272.2192	persistent	HIT family protein	hinT	HIT family protein	.	COG:COG0537,COG:FR,RefSeq:WP_021662481.1,SO:0001217,UniParc:UPI0003AD6512,UniRef:UniRef100_UPI0003AD6512,UniRef:UniRef50_W7XVX8,UniRef:UniRef90_Q7MU69	.	.	.	.	.	.	.	.	>mmseq.000837.22272.2192-B42-DFHDII_06830@MTIFSRIIAGEIPCYKIAESDKFFAFLDINPLALGHTLVVPKQEVDYIFDMNDADLGEMTIFAKQVAAAIKRAFPCRKVGMTVIGLEVPHAHIHLVPMQSEADMHFGRQKLTPSQEELVVAAEKIRTVF	.
.	GCA_000739415	HG66	1	DKAHGB_05235	CP007756.1	1182328	1182717	+	mmseq.000837.22272.2192	persistent	HIT family protein	hinT	HIT family protein	.	COG:COG0537,COG:FR,RefSeq:WP_012457496.1,SO:0001217,UniParc:UPI000174F888,UniRef:UniRef100_B2RHU8,UniRef:UniRef50_W7XVX8,UniRef:UniRef90_Q7MU69	.	.	.	.	.	.	.	.	>mmseq.000837.22272.2192-HG66-DKAHGB_05235@MTIFSRIIAGEIPCHKIAESDKFFAFLDINPLALGHTLVVPKQEVDYIFDMNDADLGEMTIFAKQVAAAIKRAFPCRKVGMTVIGLEVPHAHIHLVPMQSEADMHFGRQKLTPSQEELVAAAEKIRAVF	.
.	GCA_002208045	SJD12	1	DLMHKF_05180	KZ253996.1	10999	11388	+	mmseq.000837.22272.2192	persistent	HIT family protein	hinT	HIT family protein	.	COG:COG0537,COG:FR,RefSeq:WP_088528807.1,SO:0001217,UniParc:UPI000B5042ED,UniRef:UniRef100_A0A212G9T6,UniRef:UniRef50_W7XVX8,UniRef:UniRef90_Q7MU69	.	.	.	.	.	.	.	.	>mmseq.000837.22272.2192-SJD12-DLMHKF_05180@MTIFSRIIAGEIPCHKIAESDKFFAFLDINPLALGHTLVVPKQEVDYIFDMNDADLGEMTIFAKQVAAAIKRAFPCRKVGMTVIGLEVPHAHIHLVPMQSEADMHFGRQKLTPSQEELVVAAEKIRAAF	.
.	GCA_000270225	TDC60	0.TDC60	EBIEGD_02755	AP012203.1	644140	644529	+	mmseq.000837.22272.2192	persistent	HIT family protein	hinT	HIT family protein	.	COG:COG0537,COG:FR,RefSeq:WP_013815533.1,SO:0001217,UniParc:UPI00020EFFF2,UniRef:UniRef100_UPI00020EFFF2,UniRef:UniRef50_W7XVX8,UniRef:UniRef90_Q7MU69	.	.	.	.	.	.	.	.	>mmseq.000837.22272.2192-TDC60-EBIEGD_02755@MTIFSRIIAGEIPCYKIAESDKFFAFLDINPLAFGHTLVVPKQEVDYIFDMNDADLGEMTIFAKQVAAAIKRAFPCRKVGMTVIGLEVPHAHIHLVPMQSEADMHFGRQKLTPSQEELVAAAEKIRAAF	.
.	GCA_900157235	SU60	1	EBNECJ_07650	FUFI01000037.1	28745	29134	+	mmseq.000837.22272.2192	persistent	HIT family protein	hinT	HIT family protein	.	COG:COG0537,COG:FR,RefSeq:WP_077070883.1,SO:0001217,UniParc:UPI0009750059,UniRef:UniRef100_A0A1R4AG96,UniRef:UniRef50_W7XVX8,UniRef:UniRef90_Q7MU69	.	.	.	.	.	.	.	.	>mmseq.000837.22272.2192-SU60-EBNECJ_07650@MTIFSRIIAGEIPCHKIAESDKFFAFLDINPLALGHTLVVPKQEVDYIFDMNDADLGEMTIFAKQVAAAIKRAFPCRKVGMTVIGLEVPHAHIHLVPMQSEADMYFGRQKLTPSQEELVAAAEKIRAVF	.
.	GCA_021406705	TV14	1	ECNGJM_04100	JAEMBM010000041.1	5847	6236	-	mmseq.000837.22272.2192	persistent	HIT family protein	hinT	HIT family protein	.	COG:COG0537,COG:FR,RefSeq:WP_234211872.1,SO:0001217,UniParc:UPI001F33E464,UniRef:UniRef100_UPI001F33E464,UniRef:UniRef50_W7XVX8,UniRef:UniRef90_Q7MU69	.	.	.	.	.	.	.	.	>mmseq.000837.22272.2192-TV14-ECNGJM_04100@MTIFSRIIAGEIPCYKIAESDKFFAFLDINPLALGHTLVVPKQEVDYIFDMNDADLGEMTIFAKQVAAAIKRAFPCRKVGMTVIGLEVPHAHIHLVPMQSEADMHFGRQKLTPSQEELVAVAEKIRVAF	.
.	GCA_900157215	3_3	1	EDJJEK_01125	FUFB01000064.1	106666	107055	+	mmseq.000837.22272.2192	persistent	HIT family protein	hinT	HIT family protein	.	COG:COG0537,COG:FR,RefSeq:WP_012457496.1,SO:0001217,UniParc:UPI000174F888,UniRef:UniRef100_B2RHU8,UniRef:UniRef50_W7XVX8,UniRef:UniRef90_Q7MU69	.	.	.	.	.	.	.	.	>mmseq.000837.22272.2192-3_3-EDJJEK_01125@MTIFSRIIAGEIPCHKIAESDKFFAFLDINPLALGHTLVVPKQEVDYIFDMNDADLGEMTIFAKQVAAAIKRAFPCRKVGMTVIGLEVPHAHIHLVPMQSEADMHFGRQKLTPSQEELVAAAEKIRAVF	.
.	GCA_002753935	KCOM3131	1	EEHLOA_07145	CP024596.1	1673284	1673673	+	mmseq.000837.22272.2192	persistent	HIT family protein	hinT	HIT family protein	.	COG:COG0537,COG:FR,RefSeq:WP_005873501.1,SO:0001217,UniParc:UPI00001BEF67,UniRef:UniRef100_Q7MU69,UniRef:UniRef50_W7XVX8,UniRef:UniRef90_Q7MU69	.	.	.	.	.	.	.	.	>mmseq.000837.22272.2192-KCOM3131-EEHLOA_07145@MTIFSRIIAGEIPCYKIAESDKFFAFLDINPLALGHTLVVPKQEVDYIFDMNDADLGEMTIFAKQVAAAIKRAFPCRKVGMTVIGLEVPHAHIHLVPMQSEADMHFGRQKLTPSQEELVAAAEKIRAAF	.
.	GCA_002892555	TDC60	1	EGHGLF_06615	CP025931.1	1514356	1514745	-	mmseq.000837.22272.2192	persistent	HIT family protein	hinT	HIT family protein	.	COG:COG0537,COG:FR,RefSeq:WP_013815533.1,SO:0001217,UniParc:UPI00020EFFF2,UniRef:UniRef100_UPI00020EFFF2,UniRef:UniRef50_W7XVX8,UniRef:UniRef90_Q7MU69	.	.	.	.	.	.	.	.	>mmseq.000837.22272.2192-TDC60-EGHGLF_06615@MTIFSRIIAGEIPCYKIAESDKFFAFLDINPLAFGHTLVVPKQEVDYIFDMNDADLGEMTIFAKQVAAAIKRAFPCRKVGMTVIGLEVPHAHIHLVPMQSEADMHFGRQKLTPSQEELVAAAEKIRAAF	.
.	GCA_002754115	KCOM2796	1	EIGBFJ_06060	CP024597.1	1407849	1408238	+	mmseq.000837.22272.2192	persistent	HIT family protein	hinT	HIT family protein	.	COG:COG0537,COG:FR,RefSeq:WP_004583966.1,SO:0001217,UniParc:UPI0003672BAA,UniRef:UniRef100_T2NEE9,UniRef:UniRef50_W7XVX8,UniRef:UniRef90_Q7MU69	.	.	.	.	.	.	.	.	>mmseq.000837.22272.2192-KCOM2796-EIGBFJ_06060@MTIFSRIIAGEIPCHKIAESDKFFAFLDINPLALGHTLVVPKQEVDYIFDMNDADLGEMTIFAKQVAAAIKRAFPCRKVGMTVIGLEVPHAHIHLVPMQSEADMHFGRQKLTPSQEELVAAAEKIRAAF	.
.	GCA_002753955	KCOM2799	1	EJDCDG_09210	CP024601.1	2086016	2086405	+	mmseq.000837.22272.2192	persistent	HIT family protein	hinT	HIT family protein	.	COG:COG0537,COG:FR,RefSeq:WP_005873501.1,SO:0001217,UniParc:UPI00001BEF67,UniRef:UniRef100_Q7MU69,UniRef:UniRef50_W7XVX8,UniRef:UniRef90_Q7MU69	.	.	.	.	.	.	.	.	>mmseq.000837.22272.2192-KCOM2799-EJDCDG_09210@MTIFSRIIAGEIPCYKIAESDKFFAFLDINPLALGHTLVVPKQEVDYIFDMNDADLGEMTIFAKQVAAAIKRAFPCRKVGMTVIGLEVPHAHIHLVPMQSEADMHFGRQKLTPSQEELVAAAEKIRAAF	.
.	GCA_021406725	Kyudai_3	1	EKGNAF_07890	JAEMBO010000029.1	11219	11608	+	mmseq.000837.22272.2192	persistent	HIT family protein	hinT	HIT family protein	.	COG:COG0537,COG:FR,RefSeq:WP_021662481.1,SO:0001217,UniParc:UPI0003AD6512,UniRef:UniRef100_UPI0003AD6512,UniRef:UniRef50_W7XVX8,UniRef:UniRef90_Q7MU69	.	.	.	.	.	.	.	.	>mmseq.000837.22272.2192-Kyudai_3-EKGNAF_07890@MTIFSRIIAGEIPCYKIAESDKFFAFLDINPLALGHTLVVPKQEVDYIFDMNDADLGEMTIFAKQVAAAIKRAFPCRKVGMTVIGLEVPHAHIHLVPMQSEADMHFGRQKLTPSQEELVVAAEKIRTVF	.
.	GCA_001263815	A7436	1	EMNIEE_01525	CP011995.1	366324	366713	+	mmseq.000837.22272.2192	persistent	HIT family protein	hinT	HIT family protein	.	COG:COG0537,COG:FR,RefSeq:WP_005873501.1,SO:0001217,UniParc:UPI00001BEF67,UniRef:UniRef100_Q7MU69,UniRef:UniRef50_W7XVX8,UniRef:UniRef90_Q7MU69	.	.	.	.	.	.	.	.	>mmseq.000837.22272.2192-A7436-EMNIEE_01525@MTIFSRIIAGEIPCYKIAESDKFFAFLDINPLALGHTLVVPKQEVDYIFDMNDADLGEMTIFAKQVAAAIKRAFPCRKVGMTVIGLEVPHAHIHLVPMQSEADMHFGRQKLTPSQEELVAAAEKIRAAF	.
.	GCA_002206065	SJD5	1	EONHNM_04010	ASYN01000115.1	11060	11449	+	mmseq.000837.22272.2192	persistent	HIT family protein	hinT	HIT family protein	.	COG:COG0537,COG:FR,RefSeq:WP_004583966.1,SO:0001217,UniParc:UPI0003672BAA,UniRef:UniRef100_T2NEE9,UniRef:UniRef50_W7XVX8,UniRef:UniRef90_Q7MU69	.	.	.	.	.	.	.	.	>mmseq.000837.22272.2192-SJD5-EONHNM_04010@MTIFSRIIAGEIPCHKIAESDKFFAFLDINPLALGHTLVVPKQEVDYIFDMNDADLGEMTIFAKQVAAAIKRAFPCRKVGMTVIGLEVPHAHIHLVPMQSEADMHFGRQKLTPSQEELVAAAEKIRAAF	.
.	GCA_021406685	1439	1	FAOOGE_05480	JAEMBL010000035.1	20525	20914	+	mmseq.000837.22272.2192	persistent	HIT family protein	hinT	HIT family protein	.	COG:COG0537,COG:FR,RefSeq:WP_021662481.1,SO:0001217,UniParc:UPI0003AD6512,UniRef:UniRef100_UPI0003AD6512,UniRef:UniRef50_W7XVX8,UniRef:UniRef90_Q7MU69	.	.	.	.	.	.	.	.	>mmseq.000837.22272.2192-1439-FAOOGE_05480@MTIFSRIIAGEIPCYKIAESDKFFAFLDINPLALGHTLVVPKQEVDYIFDMNDADLGEMTIFAKQVAAAIKRAFPCRKVGMTVIGLEVPHAHIHLVPMQSEADMHFGRQKLTPSQEELVVAAEKIRTVF	.
.	GCA_002529185	WW2866	1	FBOPMI_03510	NSLV01000023.1	14348	14737	-	mmseq.000837.22272.2192	persistent	HIT family protein	hinT	HIT family protein	.	COG:COG0537,COG:FR,RefSeq:WP_004583966.1,SO:0001217,UniParc:UPI0003672BAA,UniRef:UniRef100_T2NEE9,UniRef:UniRef50_W7XVX8,UniRef:UniRef90_Q7MU69	.	.	.	.	.	.	.	.	>mmseq.000837.22272.2192-WW2866-FBOPMI_03510@MTIFSRIIAGEIPCHKIAESDKFFAFLDINPLALGHTLVVPKQEVDYIFDMNDADLGEMTIFAKQVAAAIKRAFPCRKVGMTVIGLEVPHAHIHLVPMQSEADMHFGRQKLTPSQEELVAAAEKIRAAF	.
.	GCA_002753975	KCOM2801	1	FFHFOF_09905	CP024600.1	2213062	2213451	-	mmseq.000837.22272.2192	persistent	HIT family protein	hinT	HIT family protein	.	COG:COG0537,COG:FR,RefSeq:WP_077084343.1,SO:0001217,UniParc:UPI000975066D,UniRef:UniRef100_UPI000975066D,UniRef:UniRef50_W7XVX8,UniRef:UniRef90_Q7MU69	.	.	.	.	.	.	.	.	>mmseq.000837.22272.2192-KCOM2801-FFHFOF_09905@MTIFSRIIAGEIPCHKIAESDKFFAFLDINPLALGHTLVVPKQEVDYIFDMNDADLGEMTIFVKQVAAAIKRAFPCRKVGMTVIGLEVPHAHIHLVPMQSEADMHFGRQKLTPSQEELVAAAEKIRAAF	.
.	GCA_001297745	Ando	1	FHNEMO_07630	BCBV01000087.1	11329	11718	+	mmseq.000837.22272.2192	persistent	HIT family protein	hinT	HIT family protein	.	COG:COG0537,COG:FR,RefSeq:WP_054191457.1,SO:0001217,UniParc:UPI0006BADBC4,UniRef:UniRef100_UPI0006BADBC4,UniRef:UniRef50_W7XVX8,UniRef:UniRef90_Q7MU69	.	.	.	.	.	.	.	.	>mmseq.000837.22272.2192-Ando-FHNEMO_07630@MTIFSRIIAGEIPCHKIAESDKFFAFLDINPLAFGHTLVVPKQEVDYIFDMNDADLGEMTIFAKQVAAAIKRAFPCRKVGITVIGLEVPHAHIHLVPMQSEADMHFGRQKLTLSQEELVAAAEKIRAVF	.
.	GCA_000007585	W83	0.W83	FKAIPG_07780	AE015924.1	1773902	1774291	-	mmseq.000837.22272.2192	persistent	HIT family protein	hinT	HIT family protein	.	COG:COG0537,COG:FR,RefSeq:WP_005873501.1,SO:0001217,UniParc:UPI00001BEF67,UniRef:UniRef100_Q7MU69,UniRef:UniRef50_W7XVX8,UniRef:UniRef90_Q7MU69	.	.	.	.	.	.	.	.	>mmseq.000837.22272.2192-W83-FKAIPG_07780@MTIFSRIIAGEIPCYKIAESDKFFAFLDINPLALGHTLVVPKQEVDYIFDMNDADLGEMTIFAKQVAAAIKRAFPCRKVGMTVIGLEVPHAHIHLVPMQSEADMHFGRQKLTPSQEELVAAAEKIRAAF	.
.	GCA_002754015	KCOM2802	1	GHBHDG_03850	CP024591.1	872597	872986	-	mmseq.000837.22272.2192	persistent	HIT family protein	hinT	HIT family protein	.	COG:COG0537,COG:FR,RefSeq:WP_005873501.1,SO:0001217,UniParc:UPI00001BEF67,UniRef:UniRef100_Q7MU69,UniRef:UniRef50_W7XVX8,UniRef:UniRef90_Q7MU69	.	.	.	.	.	.	.	.	>mmseq.000837.22272.2192-KCOM2802-GHBHDG_03850@MTIFSRIIAGEIPCYKIAESDKFFAFLDINPLALGHTLVVPKQEVDYIFDMNDADLGEMTIFAKQVAAAIKRAFPCRKVGMTVIGLEVPHAHIHLVPMQSEADMHFGRQKLTPSQEELVAAAEKIRAAF	.
.	GCA_900157225	7BTORR	1	GHFIEJ_06625	FUFD01000008.1	14238	14627	-	mmseq.000837.22272.2192	persistent	HIT family protein	hinT	HIT family protein	.	COG:COG0537,COG:FR,RefSeq:WP_021665282.1,SO:0001217,UniParc:UPI0003AD1D91,UniRef:UniRef100_A0A0E2LS65,UniRef:UniRef50_W7XVX8,UniRef:UniRef90_Q7MU69	.	.	.	.	.	.	.	.	>mmseq.000837.22272.2192-7BTORR-GHFIEJ_06625@MTIFSRIIAGEIPCHKIAESDKFFAFLDINPLALGHTLVVPKQEVDYIFDMNDADLGEMTIFAKQVAAAIKRAFPCRKVGMTVIGLEVPHAHIHLVPMQSEADMHFGRQKLTLSQEELVAAAEKIRTVF	.
.	GCA_900157275	84_3	1	GKIMDO_05720	FUFG01000015.1	14620	15009	-	mmseq.000837.22272.2192	persistent	HIT family protein	hinT	HIT family protein	.	COG:COG0537,COG:FR,RefSeq:WP_077084343.1,SO:0001217,UniParc:UPI000975066D,UniRef:UniRef100_UPI000975066D,UniRef:UniRef50_W7XVX8,UniRef:UniRef90_Q7MU69	.	.	.	.	.	.	.	.	>mmseq.000837.22272.2192-84_3-GKIMDO_05720@MTIFSRIIAGEIPCHKIAESDKFFAFLDINPLALGHTLVVPKQEVDYIFDMNDADLGEMTIFVKQVAAAIKRAFPCRKVGMTVIGLEVPHAHIHLVPMQSEADMHFGRQKLTPSQEELVAAAEKIRAAF	.
.	GCA_002754135	KCOM2798	1	GKKCCH_02285	CP024598.1	500969	501358	-	mmseq.000837.22272.2192	persistent	HIT family protein	hinT	HIT family protein	.	COG:COG0537,COG:FR,RefSeq:WP_004583966.1,SO:0001217,UniParc:UPI0003672BAA,UniRef:UniRef100_T2NEE9,UniRef:UniRef50_W7XVX8,UniRef:UniRef90_Q7MU69	.	.	.	.	.	.	.	.	>mmseq.000837.22272.2192-KCOM2798-GKKCCH_02285@MTIFSRIIAGEIPCHKIAESDKFFAFLDINPLALGHTLVVPKQEVDYIFDMNDADLGEMTIFAKQVAAAIKRAFPCRKVGMTVIGLEVPHAHIHLVPMQSEADMHFGRQKLTPSQEELVAAAEKIRAAF	.
.	GCA_002529125	WW5127	1	HAJPHA_07845	NSLL01000004.1	99276	99665	+	mmseq.000837.22272.2192	persistent	HIT family protein	hinT	HIT family protein	.	COG:COG0537,COG:FR,RefSeq:WP_005873501.1,SO:0001217,UniParc:UPI00001BEF67,UniRef:UniRef100_Q7MU69,UniRef:UniRef50_W7XVX8,UniRef:UniRef90_Q7MU69	.	.	.	.	.	.	.	.	>mmseq.000837.22272.2192-WW5127-HAJPHA_07845@MTIFSRIIAGEIPCYKIAESDKFFAFLDINPLALGHTLVVPKQEVDYIFDMNDADLGEMTIFAKQVAAAIKRAFPCRKVGMTVIGLEVPHAHIHLVPMQSEADMHFGRQKLTPSQEELVAAAEKIRAAF	.
.	GCA_002892595	W83	1	HCNEGF_07780	CP025932.1	1773901	1774290	-	mmseq.000837.22272.2192	persistent	HIT family protein	hinT	HIT family protein	.	COG:COG0537,COG:FR,RefSeq:WP_005873501.1,SO:0001217,UniParc:UPI00001BEF67,UniRef:UniRef100_Q7MU69,UniRef:UniRef50_W7XVX8,UniRef:UniRef90_Q7MU69	.	.	.	.	.	.	.	.	>mmseq.000837.22272.2192-W83-HCNEGF_07780@MTIFSRIIAGEIPCYKIAESDKFFAFLDINPLALGHTLVVPKQEVDYIFDMNDADLGEMTIFAKQVAAAIKRAFPCRKVGMTVIGLEVPHAHIHLVPMQSEADMHFGRQKLTPSQEELVAAAEKIRAAF	.
.	GCA_002529145	WW3039	1	HHICDL_05435	NSLN01000033.1	14457	14846	-	mmseq.000837.22272.2192	persistent	HIT family protein	hinT	HIT family protein	.	COG:COG0537,COG:FR,RefSeq:WP_005873501.1,SO:0001217,UniParc:UPI00001BEF67,UniRef:UniRef100_Q7MU69,UniRef:UniRef50_W7XVX8,UniRef:UniRef90_Q7MU69	.	.	.	.	.	.	.	.	>mmseq.000837.22272.2192-WW3039-HHICDL_05435@MTIFSRIIAGEIPCYKIAESDKFFAFLDINPLALGHTLVVPKQEVDYIFDMNDADLGEMTIFAKQVAAAIKRAFPCRKVGMTVIGLEVPHAHIHLVPMQSEADMHFGRQKLTPSQEELVAAAEKIRAAF	.
.	GCA_002754075	KCOM2805	1	HKBPCJ_02615	CP024594.1	614912	615301	+	mmseq.000837.22272.2192	persistent	HIT family protein	hinT	HIT family protein	.	COG:COG0537,COG:FR,RefSeq:WP_099810963.1,SO:0001217,UniParc:UPI000C1A0E55,UniRef:UniRef100_A0A2D2N943,UniRef:UniRef50_W7XVX8,UniRef:UniRef90_Q7MU69	.	.	.	.	.	.	.	.	>mmseq.000837.22272.2192-KCOM2805-HKBPCJ_02615@MTIFSRIIAGEIPCHKIAESDKFFAFLDINPLALGHTLVVPKQEVDYIFDMNDADLGEMTIFAKQVAAAIKRAFPCRKVGMTVIGLEVPHAHIHLVPMQSEADMHFGRQKLTPSQEELVVAAEKIRTVF	.
.	GCA_001314265	381	1	HKPNAE_02075	CP012889.1	463131	463520	+	mmseq.000837.22272.2192	persistent	HIT family protein	hinT	HIT family protein	.	COG:COG0537,COG:FR,RefSeq:WP_012457496.1,SO:0001217,UniParc:UPI000174F888,UniRef:UniRef100_B2RHU8,UniRef:UniRef50_W7XVX8,UniRef:UniRef90_Q7MU69	.	.	.	.	.	.	.	.	>mmseq.000837.22272.2192-381-HKPNAE_02075@MTIFSRIIAGEIPCHKIAESDKFFAFLDINPLALGHTLVVPKQEVDYIFDMNDADLGEMTIFAKQVAAAIKRAFPCRKVGMTVIGLEVPHAHIHLVPMQSEADMHFGRQKLTPSQEELVAAAEKIRAVF	.
.	GCA_002529215	WW2881	1	HLMMNC_06770	NSLU01000047.1	1361	1750	-	mmseq.000837.22272.2192	persistent	HIT family protein	hinT	HIT family protein	.	COG:COG0537,COG:FR,RefSeq:WP_005873501.1,SO:0001217,UniParc:UPI00001BEF67,UniRef:UniRef100_Q7MU69,UniRef:UniRef50_W7XVX8,UniRef:UniRef90_Q7MU69	.	.	.	.	.	.	.	.	>mmseq.000837.22272.2192-WW2881-HLMMNC_06770@MTIFSRIIAGEIPCYKIAESDKFFAFLDINPLALGHTLVVPKQEVDYIFDMNDADLGEMTIFAKQVAAAIKRAFPCRKVGMTVIGLEVPHAHIHLVPMQSEADMHFGRQKLTPSQEELVAAAEKIRAAF	.
.	GCA_023822425	W50	1	HPGNOF_07795	CP092048.1	1773755	1774144	-	mmseq.000837.22272.2192	persistent	HIT family protein	hinT	HIT family protein	.	COG:COG0537,COG:FR,RefSeq:WP_005873501.1,SO:0001217,UniParc:UPI00001BEF67,UniRef:UniRef100_Q7MU69,UniRef:UniRef50_W7XVX8,UniRef:UniRef90_Q7MU69	.	.	.	.	.	.	.	.	>mmseq.000837.22272.2192-W50-HPGNOF_07795@MTIFSRIIAGEIPCYKIAESDKFFAFLDINPLALGHTLVVPKQEVDYIFDMNDADLGEMTIFAKQVAAAIKRAFPCRKVGMTVIGLEVPHAHIHLVPMQSEADMHFGRQKLTPSQEELVAAAEKIRAAF	.
.	GCA_003862255	381OKJP	1	IBHOBD_06510	QPGS01000036.1	12721	13110	-	mmseq.000837.22272.2192	persistent	HIT family protein	hinT	HIT family protein	.	COG:COG0537,COG:FR,RefSeq:WP_054191457.1,SO:0001217,UniParc:UPI0006BADBC4,UniRef:UniRef100_UPI0006BADBC4,UniRef:UniRef50_W7XVX8,UniRef:UniRef90_Q7MU69	.	.	.	.	.	.	.	.	>mmseq.000837.22272.2192-381OKJP-IBHOBD_06510@MTIFSRIIAGEIPCHKIAESDKFFAFLDINPLAFGHTLVVPKQEVDYIFDMNDADLGEMTIFAKQVAAAIKRAFPCRKVGITVIGLEVPHAHIHLVPMQSEADMHFGRQKLTLSQEELVAAAEKIRAVF	.
.	GCA_000380305	JCVISC001	1	IENACH_02705	CM001843.1	604492	604881	+	mmseq.000837.22272.2192	persistent	HIT family protein	hinT	HIT family protein	.	COG:COG0537,COG:FR,RefSeq:WP_004583966.1,SO:0001217,UniParc:UPI0003672BAA,UniRef:UniRef100_T2NEE9,UniRef:UniRef50_W7XVX8,UniRef:UniRef90_Q7MU69	.	.	.	.	.	.	.	.	>mmseq.000837.22272.2192-JCVISC001-IENACH_02705@MTIFSRIIAGEIPCHKIAESDKFFAFLDINPLALGHTLVVPKQEVDYIFDMNDADLGEMTIFAKQVAAAIKRAFPCRKVGMTVIGLEVPHAHIHLVPMQSEADMHFGRQKLTPSQEELVAAAEKIRAAF	.
.	GCA_001444325	A7A1_28	1	IHNDJA_02025	CP013131.1	450476	450865	+	mmseq.000837.22272.2192	persistent	HIT family protein	hinT	HIT family protein	.	COG:COG0537,COG:FR,RefSeq:WP_058018707.1,SO:0001217,UniParc:UPI000717B832,UniRef:UniRef100_UPI000717B832,UniRef:UniRef50_W7XVX8,UniRef:UniRef90_Q7MU69	.	.	.	.	.	.	.	.	>mmseq.000837.22272.2192-A7A1_28-IHNDJA_02025@MTIFSRIIAGEIPCYKIAESDKFFAFLDINPLALGHTLVVPKQEVDYIFDMNDADLGEMTIFAKQVAAAIKRAFPCRKVGMTVIGLEVPHAHIHLVPMQSEADMHFGRQKLTPSQEELVAAAEKIRAVF	.
.	GCA_002529205	WW5019	1	IJHBOL_03930	NSLM01000023.1	11634	12023	+	mmseq.000837.22272.2192	persistent	HIT family protein	hinT	HIT family protein	.	COG:COG0537,COG:FR,RefSeq:WP_021665282.1,SO:0001217,UniParc:UPI0003AD1D91,UniRef:UniRef100_A0A0E2LS65,UniRef:UniRef50_W7XVX8,UniRef:UniRef90_Q7MU69	.	.	.	.	.	.	.	.	>mmseq.000837.22272.2192-WW5019-IJHBOL_03930@MTIFSRIIAGEIPCHKIAESDKFFAFLDINPLALGHTLVVPKQEVDYIFDMNDADLGEMTIFAKQVAAAIKRAFPCRKVGMTVIGLEVPHAHIHLVPMQSEADMHFGRQKLTLSQEELVAAAEKIRTVF	.
.	GCA_002754155	KCOM2800	1	IONLBC_02935	CP024599.1	662958	663347	-	mmseq.000837.22272.2192	persistent	HIT family protein	hinT	HIT family protein	.	COG:COG0537,COG:FR,RefSeq:WP_077094405.1,SO:0001217,UniParc:UPI00097500D3,UniRef:UniRef100_UPI00097500D3,UniRef:UniRef50_W7XVX8,UniRef:UniRef90_Q7MU69	.	.	.	.	.	.	.	.	>mmseq.000837.22272.2192-KCOM2800-IONLBC_02935@MTIFSRIIAGEIPCHKIAESDKFFAFLDINPLAFGHTLVVPKQEVDYIFDMNDADLGEMTIFAKQVAAAIKRAFPCRKVGMTVIGLEVPHAHIHLVPMQSEADMHFGRQKLTPSQEELVVAAEKIRAAF	.
.	GCA_000271945	W50	0.W50	JFDOJN_00590	AJZS01000009.1	11176	11565	+	mmseq.000837.22272.2192	persistent	HIT family protein	hinT	HIT family protein	.	COG:COG0537,COG:FR,RefSeq:WP_005873501.1,SO:0001217,UniParc:UPI00001BEF67,UniRef:UniRef100_Q7MU69,UniRef:UniRef50_W7XVX8,UniRef:UniRef90_Q7MU69	.	.	.	.	.	.	.	.	>mmseq.000837.22272.2192-W50-JFDOJN_00590@MTIFSRIIAGEIPCYKIAESDKFFAFLDINPLALGHTLVVPKQEVDYIFDMNDADLGEMTIFAKQVAAAIKRAFPCRKVGMTVIGLEVPHAHIHLVPMQSEADMHFGRQKLTPSQEELVAAAEKIRAAF	.
.	GCA_900157325	3A1	1	JKJEKO_03410	FUFC01000012.1	11220	11609	+	mmseq.000837.22272.2192	persistent	HIT family protein	hinT	HIT family protein	.	COG:COG0537,COG:FR,RefSeq:WP_077094405.1,SO:0001217,UniParc:UPI00097500D3,UniRef:UniRef100_UPI00097500D3,UniRef:UniRef50_W7XVX8,UniRef:UniRef90_Q7MU69	.	.	.	.	.	.	.	.	>mmseq.000837.22272.2192-3A1-JKJEKO_03410@MTIFSRIIAGEIPCHKIAESDKFFAFLDINPLAFGHTLVVPKQEVDYIFDMNDADLGEMTIFAKQVAAAIKRAFPCRKVGMTVIGLEVPHAHIHLVPMQSEADMHFGRQKLTPSQEELVVAAEKIRAAF	.
.	GCA_021406735	Kyudai_4	1	JKJIFD_00870	JAEMBN010000055.1	195	584	-	mmseq.000837.22272.2192	persistent	HIT family protein	hinT	HIT family protein	.	COG:COG0537,COG:FR,RefSeq:WP_005873501.1,SO:0001217,UniParc:UPI00001BEF67,UniRef:UniRef100_Q7MU69,UniRef:UniRef50_W7XVX8,UniRef:UniRef90_Q7MU69	.	.	.	.	.	.	.	.	>mmseq.000837.22272.2192-Kyudai_4-JKJIFD_00870@MTIFSRIIAGEIPCYKIAESDKFFAFLDINPLALGHTLVVPKQEVDYIFDMNDADLGEMTIFAKQVAAAIKRAFPCRKVGMTVIGLEVPHAHIHLVPMQSEADMHFGRQKLTPSQEELVAAAEKIRAAF	.
.	GCA_000467975	F0566	1	KAMFML_09145	KI260148.1	11007	11396	+	mmseq.000837.22272.2192	persistent	HIT family protein	hinT	HIT family protein	.	COG:COG0537,COG:FR,RefSeq:WP_021679266.1,SO:0001217,UniParc:UPI0003AD63DF,UniRef:UniRef100_U2L5W7,UniRef:UniRef50_W7XVX8,UniRef:UniRef90_Q7MU69	.	.	.	.	.	.	.	.	>mmseq.000837.22272.2192-F0566-KAMFML_09145@MTIFSRIIAGEIPCYKIAESDKFFAFLDINPLALGHTLVVPKQEVDYIFDMNDADLGEMTIFAKQVAAAIKRAFPCRKVGMTVIGLEVPHAHIHLVPMQSEADMHFGRQKLTPSQEELVVAAEKIRAAF	.
.	GCA_002754035	KCOM2803	1	KIHLGF_08330	CP024592.1	1878960	1879349	-	mmseq.000837.22272.2192	persistent	HIT family protein	hinT	HIT family protein	.	COG:COG0537,COG:FR,RefSeq:WP_077094405.1,SO:0001217,UniParc:UPI00097500D3,UniRef:UniRef100_UPI00097500D3,UniRef:UniRef50_W7XVX8,UniRef:UniRef90_Q7MU69	.	.	.	.	.	.	.	.	>mmseq.000837.22272.2192-KCOM2803-KIHLGF_08330@MTIFSRIIAGEIPCHKIAESDKFFAFLDINPLAFGHTLVVPKQEVDYIFDMNDADLGEMTIFAKQVAAAIKRAFPCRKVGMTVIGLEVPHAHIHLVPMQSEADMHFGRQKLTPSQEELVVAAEKIRAAF	.
.	GCA_021406655	JKG9	1	KLAEJH_01315	JAEMBH010000042.1	8703	9092	-	mmseq.000837.22272.2192	persistent	HIT family protein	hinT	HIT family protein	.	COG:COG0537,COG:FR,RefSeq:WP_021662481.1,SO:0001217,UniParc:UPI0003AD6512,UniRef:UniRef100_UPI0003AD6512,UniRef:UniRef50_W7XVX8,UniRef:UniRef90_Q7MU69	.	.	.	.	.	.	.	.	>mmseq.000837.22272.2192-JKG9-KLAEJH_01315@MTIFSRIIAGEIPCYKIAESDKFFAFLDINPLALGHTLVVPKQEVDYIFDMNDADLGEMTIFAKQVAAAIKRAFPCRKVGMTVIGLEVPHAHIHLVPMQSEADMHFGRQKLTPSQEELVVAAEKIRTVF	.
.	GCA_905372065	SRR9217400_mag_bin_3	1	LGEDPH_07260	CAJPNQ010000036.1	12573	12962	-	mmseq.000837.22272.2192	persistent	HIT family protein	hinT	HIT family protein	.	COG:COG0537,COG:FR,RefSeq:WP_004583966.1,SO:0001217,UniParc:UPI0003672BAA,UniRef:UniRef100_T2NEE9,UniRef:UniRef50_W7XVX8,UniRef:UniRef90_Q7MU69	.	.	.	.	.	.	.	.	>mmseq.000837.22272.2192-SRR9217400_mag_bin_3-LGEDPH_07260@MTIFSRIIAGEIPCHKIAESDKFFAFLDINPLALGHTLVVPKQEVDYIFDMNDADLGEMTIFAKQVAAAIKRAFPCRKVGMTVIGLEVPHAHIHLVPMQSEADMHFGRQKLTPSQEELVAAAEKIRAAF	.
.	GCA_004214945	CP3	1	LGNDOI_04795	SGBA01000033.1	14780	15169	-	mmseq.000837.22272.2192	persistent	HIT family protein	hinT	HIT family protein	.	COG:COG0537,COG:FR,RefSeq:WP_005873501.1,SO:0001217,UniParc:UPI00001BEF67,UniRef:UniRef100_Q7MU69,UniRef:UniRef50_W7XVX8,UniRef:UniRef90_Q7MU69	.	.	.	.	.	.	.	.	>mmseq.000837.22272.2192-CP3-LGNDOI_04795@MTIFSRIIAGEIPCYKIAESDKFFAFLDINPLALGHTLVVPKQEVDYIFDMNDADLGEMTIFAKQVAAAIKRAFPCRKVGMTVIGLEVPHAHIHLVPMQSEADMHFGRQKLTPSQEELVAAAEKIRAAF	.
.	GCA_002529155	WW2903	1	LJNFOJ_06090	NSLS01000032.1	11641	12030	+	mmseq.000837.22272.2192	persistent	HIT family protein	hinT	HIT family protein	.	COG:COG0537,COG:FR,RefSeq:WP_005873501.1,SO:0001217,UniParc:UPI00001BEF67,UniRef:UniRef100_Q7MU69,UniRef:UniRef50_W7XVX8,UniRef:UniRef90_Q7MU69	.	.	.	.	.	.	.	.	>mmseq.000837.22272.2192-WW2903-LJNFOJ_06090@MTIFSRIIAGEIPCYKIAESDKFFAFLDINPLALGHTLVVPKQEVDYIFDMNDADLGEMTIFAKQVAAAIKRAFPCRKVGMTVIGLEVPHAHIHLVPMQSEADMHFGRQKLTPSQEELVAAAEKIRAAF	.
.	GCA_004214925	H3	1	LMBAAH_07875	SGAZ01000060.1	11128	11517	+	mmseq.000837.22272.2192	persistent	HIT family protein	hinT	HIT family protein	.	COG:COG0537,COG:FR,RefSeq:WP_005873501.1,SO:0001217,UniParc:UPI00001BEF67,UniRef:UniRef100_Q7MU69,UniRef:UniRef50_W7XVX8,UniRef:UniRef90_Q7MU69	.	.	.	.	.	.	.	.	>mmseq.000837.22272.2192-H3-LMBAAH_07875@MTIFSRIIAGEIPCYKIAESDKFFAFLDINPLALGHTLVVPKQEVDYIFDMNDADLGEMTIFAKQVAAAIKRAFPCRKVGMTVIGLEVPHAHIHLVPMQSEADMHFGRQKLTPSQEELVAAAEKIRAAF	.
.	GCA_002529355	WW2885	1	LOBPAA_08125	NSLT01000059.1	1418	1807	-	mmseq.000837.22272.2192	persistent	HIT family protein	hinT	HIT family protein	.	COG:COG0537,COG:FR,RefSeq:WP_053444005.1,SO:0001217,UniParc:UPI0006AA2813,UniRef:UniRef100_A0A0K2J3Y7,UniRef:UniRef50_W7XVX8,UniRef:UniRef90_Q7MU69	.	.	.	.	.	.	.	.	>mmseq.000837.22272.2192-WW2885-LOBPAA_08125@MTIFSRIIAGEIPCYKIAESDKFFAFLDINPLALGHTLVVPKQEVDYIFDMNDADLGEMTIFAKQVAAAIKRAFPCRKVGMTVIGLEVPHAHIHLVPMQSEADMHFGRQKLTPSQEELVVAAEKIRAVF	.
.	GCA_018141745	LyG_2	1	MCAPDE_08580	CP073350.1	1895789	1896178	-	mmseq.000837.22272.2192	persistent	HIT family protein	hinT	HIT family protein	.	COG:COG0537,COG:FR,RefSeq:WP_054191457.1,SO:0001217,UniParc:UPI0006BADBC4,UniRef:UniRef100_UPI0006BADBC4,UniRef:UniRef50_W7XVX8,UniRef:UniRef90_Q7MU69	.	.	.	.	.	.	.	.	>mmseq.000837.22272.2192-LyG_2-MCAPDE_08580@MTIFSRIIAGEIPCHKIAESDKFFAFLDINPLAFGHTLVVPKQEVDYIFDMNDADLGEMTIFAKQVAAAIKRAFPCRKVGITVIGLEVPHAHIHLVPMQSEADMHFGRQKLTLSQEELVAAAEKIRAVF	.
.	GCA_900157245	15_9	1	MENHHO_01570	FUGF01000051.1	14219	14608	-	mmseq.000837.22272.2192	persistent	HIT family protein	hinT	HIT family protein	.	COG:COG0537,COG:FR,RefSeq:WP_005873501.1,SO:0001217,UniParc:UPI00001BEF67,UniRef:UniRef100_Q7MU69,UniRef:UniRef50_W7XVX8,UniRef:UniRef90_Q7MU69	.	.	.	.	.	.	.	.	>mmseq.000837.22272.2192-15_9-MENHHO_01570@MTIFSRIIAGEIPCYKIAESDKFFAFLDINPLALGHTLVVPKQEVDYIFDMNDADLGEMTIFAKQVAAAIKRAFPCRKVGMTVIGLEVPHAHIHLVPMQSEADMHFGRQKLTPSQEELVAAAEKIRAAF	.
.	GCA_002206105	SJD11	1	MHCBJE_05805	KZ248416.1	10989	11378	+	mmseq.000837.22272.2192	persistent	HIT family protein	hinT	HIT family protein	.	COG:COG0537,COG:FR,RefSeq:WP_005873501.1,SO:0001217,UniParc:UPI00001BEF67,UniRef:UniRef100_Q7MU69,UniRef:UniRef50_W7XVX8,UniRef:UniRef90_Q7MU69	.	.	.	.	.	.	.	.	>mmseq.000837.22272.2192-SJD11-MHCBJE_05805@MTIFSRIIAGEIPCYKIAESDKFFAFLDINPLALGHTLVVPKQEVDYIFDMNDADLGEMTIFAKQVAAAIKRAFPCRKVGMTVIGLEVPHAHIHLVPMQSEADMHFGRQKLTPSQEELVAAAEKIRAAF	.
.	GCA_000467955	F0185	1	MLCHKK_03180	KI259910.1	11121	11510	+	mmseq.000837.22272.2192	persistent	HIT family protein	hinT	HIT family protein	.	COG:COG0537,COG:FR,RefSeq:WP_005873501.1,SO:0001217,UniParc:UPI00001BEF67,UniRef:UniRef100_Q7MU69,UniRef:UniRef50_W7XVX8,UniRef:UniRef90_Q7MU69	.	.	.	.	.	.	.	.	>mmseq.000837.22272.2192-F0185-MLCHKK_03180@MTIFSRIIAGEIPCYKIAESDKFFAFLDINPLALGHTLVVPKQEVDYIFDMNDADLGEMTIFAKQVAAAIKRAFPCRKVGMTVIGLEVPHAHIHLVPMQSEADMHFGRQKLTPSQEELVAAAEKIRAAF	.
.	GCA_900157265	A7A1_28	0.A741_28	MPDJFF_04950	FUFF01000013.1	14339	14728	-	mmseq.000837.22272.2192	persistent	HIT family protein	hinT	HIT family protein	.	COG:COG0537,COG:FR,RefSeq:WP_058018707.1,SO:0001217,UniParc:UPI000717B832,UniRef:UniRef100_UPI000717B832,UniRef:UniRef50_W7XVX8,UniRef:UniRef90_Q7MU69	.	.	.	.	.	.	.	.	>mmseq.000837.22272.2192-A7A1_28-MPDJFF_04950@MTIFSRIIAGEIPCYKIAESDKFFAFLDINPLALGHTLVVPKQEVDYIFDMNDADLGEMTIFAKQVAAAIKRAFPCRKVGMTVIGLEVPHAHIHLVPMQSEADMHFGRQKLTPSQEELVAAAEKIRAVF	.
.	GCA_002754095	KCOM3001	1	NIDCDG_07420	CP024595.1	1682819	1683208	-	mmseq.000837.22272.2192	persistent	HIT family protein	hinT	HIT family protein	.	COG:COG0537,COG:FR,RefSeq:WP_005873501.1,SO:0001217,UniParc:UPI00001BEF67,UniRef:UniRef100_Q7MU69,UniRef:UniRef50_W7XVX8,UniRef:UniRef90_Q7MU69	.	.	.	.	.	.	.	.	>mmseq.000837.22272.2192-KCOM3001-NIDCDG_07420@MTIFSRIIAGEIPCYKIAESDKFFAFLDINPLALGHTLVVPKQEVDYIFDMNDADLGEMTIFAKQVAAAIKRAFPCRKVGMTVIGLEVPHAHIHLVPMQSEADMHFGRQKLTPSQEELVAAAEKIRAAF	.
.	GCA_002529235	WW3040	1	NNMEFJ_05185	NSLP01000032.1	14640	15029	-	mmseq.000837.22272.2192	persistent	HIT family protein	hinT	HIT family protein	.	COG:COG0537,COG:FR,RefSeq:WP_005873501.1,SO:0001217,UniParc:UPI00001BEF67,UniRef:UniRef100_Q7MU69,UniRef:UniRef50_W7XVX8,UniRef:UniRef90_Q7MU69	.	.	.	.	.	.	.	.	>mmseq.000837.22272.2192-WW3040-NNMEFJ_05185@MTIFSRIIAGEIPCYKIAESDKFFAFLDINPLALGHTLVVPKQEVDYIFDMNDADLGEMTIFAKQVAAAIKRAFPCRKVGMTVIGLEVPHAHIHLVPMQSEADMHFGRQKLTPSQEELVAAAEKIRAAF	.
.	GCA_002529375	WW2842	1	NPLLDI_02180	NSLW01000017.1	16878	17267	-	mmseq.000837.22272.2192	persistent	HIT family protein	hinT	HIT family protein	.	COG:COG0537,COG:FR,RefSeq:WP_097552914.1,SO:0001217,UniParc:UPI000BE75FD3,UniRef:UniRef100_UPI000BE75FD3,UniRef:UniRef50_W7XVX8,UniRef:UniRef90_Q7MU69	.	.	.	.	.	.	.	.	>mmseq.000837.22272.2192-WW2842-NPLLDI_02180@MTIFSRIIAGEIPCHKIAESDKFFAFLDINPLALGHTLVVPKQEVDYIFDMNDADLGEMTIFAKQVAVAIKRAFPCRKVGMTVIGLEVPHAHIHLVPMQSEADMHFGRQKLTPSQEELVAAAEKIRAAF	.
.	GCA_111111111	Bg4	1	NY147_06835	GCA_111111111_contig_1	816671	817060	+	mmseq.000837.22272.2192	persistent	HIT family protein	hinT	HIT family protein	.	COG:COG0537,COG:FR,RefSeq:WP_005873501.1,SO:0001217,UniParc:UPI00001BEF67,UniRef:UniRef100_Q7MU69,UniRef:UniRef50_W7XVX8,UniRef:UniRef90_Q7MU69	.	.	.	.	.	.	.	.	>mmseq.000837.22272.2192-Bg4-NY147_06835@MTIFSRIIAGEIPCYKIAESDKFFAFLDINPLALGHTLVVPKQEVDYIFDMNDADLGEMTIFAKQVAAAIKRAFPCRKVGMTVIGLEVPHAHIHLVPMQSEADMHFGRQKLTPSQEELVAAAEKIRAAF	.
.	GCA_222222222	A7436C	0.A7436	NY148_01535	GCA_222222222_contig_1	366323	366712	+	mmseq.000837.22272.2192	persistent	HIT family protein	hinT	HIT family protein	.	COG:COG0537,COG:FR,RefSeq:WP_005873501.1,SO:0001217,UniParc:UPI00001BEF67,UniRef:UniRef100_Q7MU69,UniRef:UniRef50_W7XVX8,UniRef:UniRef90_Q7MU69	.	.	.	.	.	.	.	.	>mmseq.000837.22272.2192-A7436C-NY148_01535@MTIFSRIIAGEIPCYKIAESDKFFAFLDINPLALGHTLVVPKQEVDYIFDMNDADLGEMTIFAKQVAAAIKRAFPCRKVGMTVIGLEVPHAHIHLVPMQSEADMHFGRQKLTPSQEELVAAAEKIRAAF	.
.	GCA_333333333	HG1691old	1	NY149_01875	GCA_333333333_contig_1	430708	431097	+	mmseq.000837.22272.2192	persistent	HIT family protein	hinT	HIT family protein	.	COG:COG0537,COG:FR,RefSeq:WP_005873501.1,SO:0001217,UniParc:UPI00001BEF67,UniRef:UniRef100_Q7MU69,UniRef:UniRef50_W7XVX8,UniRef:UniRef90_Q7MU69	.	.	.	.	.	.	.	.	>mmseq.000837.22272.2192-HG1691old-NY149_01875@MTIFSRIIAGEIPCYKIAESDKFFAFLDINPLALGHTLVVPKQEVDYIFDMNDADLGEMTIFAKQVAAAIKRAFPCRKVGMTVIGLEVPHAHIHLVPMQSEADMHFGRQKLTPSQEELVAAAEKIRAAF	.
.	GCA_555555555	ATCC49417	1	NY151_09175	GCA_555555555_contig_1	2053210	2053599	-	mmseq.000837.22272.2192	persistent	HIT family protein	hinT	HIT family protein	.	COG:COG0537,COG:FR,RefSeq:WP_005873501.1,SO:0001217,UniParc:UPI00001BEF67,UniRef:UniRef100_Q7MU69,UniRef:UniRef50_W7XVX8,UniRef:UniRef90_Q7MU69	.	.	.	.	.	.	.	.	>mmseq.000837.22272.2192-ATCC49417-NY151_09175@MTIFSRIIAGEIPCYKIAESDKFFAFLDINPLALGHTLVVPKQEVDYIFDMNDADLGEMTIFAKQVAAAIKRAFPCRKVGMTVIGLEVPHAHIHLVPMQSEADMHFGRQKLTPSQEELVAAAEKIRAAF	.
.	GCA_021406625	EM3	1	OEAJIN_03820	JAEMBI010000034.1	14476	14865	-	mmseq.000837.22272.2192	persistent	HIT family protein	hinT	HIT family protein	.	COG:COG0537,COG:FR,RefSeq:WP_005873501.1,SO:0001217,UniParc:UPI00001BEF67,UniRef:UniRef100_Q7MU69,UniRef:UniRef50_W7XVX8,UniRef:UniRef90_Q7MU69	.	.	.	.	.	.	.	.	>mmseq.000837.22272.2192-EM3-OEAJIN_03820@MTIFSRIIAGEIPCYKIAESDKFFAFLDINPLALGHTLVVPKQEVDYIFDMNDADLGEMTIFAKQVAAAIKRAFPCRKVGMTVIGLEVPHAHIHLVPMQSEADMHFGRQKLTPSQEELVAAAEKIRAAF	.
.	GCA_000467795	F0568	1	OEKNOC_05445	KI258925.1	20730	21119	-	mmseq.000837.22272.2192	persistent	HIT family protein	hinT	HIT family protein	.	COG:COG0537,COG:FR,RefSeq:WP_021662481.1,SO:0001217,UniParc:UPI0003AD6512,UniRef:UniRef100_UPI0003AD6512,UniRef:UniRef50_W7XVX8,UniRef:UniRef90_Q7MU69	.	.	.	.	.	.	.	.	>mmseq.000837.22272.2192-F0568-OEKNOC_05445@MTIFSRIIAGEIPCYKIAESDKFFAFLDINPLALGHTLVVPKQEVDYIFDMNDADLGEMTIFAKQVAAAIKRAFPCRKVGMTVIGLEVPHAHIHLVPMQSEADMHFGRQKLTPSQEELVVAAEKIRTVF	.
.	GCA_002206085	SJD4	1	OEMFNO_03125	KZ248256.1	21275	21664	+	mmseq.000837.22272.2192	persistent	HIT family protein	hinT	HIT family protein	.	COG:COG0537,COG:FR,RefSeq:WP_058018707.1,SO:0001217,UniParc:UPI000717B832,UniRef:UniRef100_UPI000717B832,UniRef:UniRef50_W7XVX8,UniRef:UniRef90_Q7MU69	.	.	.	.	.	.	.	.	>mmseq.000837.22272.2192-SJD4-OEMFNO_03125@MTIFSRIIAGEIPCYKIAESDKFFAFLDINPLALGHTLVVPKQEVDYIFDMNDADLGEMTIFAKQVAAAIKRAFPCRKVGMTVIGLEVPHAHIHLVPMQSEADMHFGRQKLTPSQEELVAAAEKIRAVF	.
.	GCA_021406605	JKG10	1	OGMOID_01535	JAEMBG010000032.1	11164	11553	+	mmseq.000837.22272.2192	persistent	HIT family protein	hinT	HIT family protein	.	COG:COG0537,COG:FR,RefSeq:WP_088528807.1,SO:0001217,UniParc:UPI000B5042ED,UniRef:UniRef100_A0A212G9T6,UniRef:UniRef50_W7XVX8,UniRef:UniRef90_Q7MU69	.	.	.	.	.	.	.	.	>mmseq.000837.22272.2192-JKG10-OGMOID_01535@MTIFSRIIAGEIPCHKIAESDKFFAFLDINPLALGHTLVVPKQEVDYIFDMNDADLGEMTIFAKQVAAAIKRAFPCRKVGMTVIGLEVPHAHIHLVPMQSEADMHFGRQKLTPSQEELVVAAEKIRAAF	.
.	GCA_002892575	ATCC33277	1	OHKNAD_02075	CP025930.1	463367	463756	+	mmseq.000837.22272.2192	persistent	HIT family protein	hinT	HIT family protein	.	COG:COG0537,COG:FR,RefSeq:WP_012457496.1,SO:0001217,UniParc:UPI000174F888,UniRef:UniRef100_B2RHU8,UniRef:UniRef50_W7XVX8,UniRef:UniRef90_Q7MU69	.	.	.	.	.	.	.	.	>mmseq.000837.22272.2192-ATCC33277-OHKNAD_02075@MTIFSRIIAGEIPCHKIAESDKFFAFLDINPLALGHTLVVPKQEVDYIFDMNDADLGEMTIFAKQVAAAIKRAFPCRKVGMTVIGLEVPHAHIHLVPMQSEADMHFGRQKLTPSQEELVAAAEKIRAVF	.
.	GCA_000467835	F0570	1	OJLJEK_03380	KI259141.1	11037	11426	+	mmseq.000837.22272.2192	persistent	HIT family protein	hinT	HIT family protein	.	COG:COG0537,COG:FR,RefSeq:WP_021665282.1,SO:0001217,UniParc:UPI0003AD1D91,UniRef:UniRef100_A0A0E2LS65,UniRef:UniRef50_W7XVX8,UniRef:UniRef90_Q7MU69	.	.	.	.	.	.	.	.	>mmseq.000837.22272.2192-F0570-OJLJEK_03380@MTIFSRIIAGEIPCHKIAESDKFFAFLDINPLALGHTLVVPKQEVDYIFDMNDADLGEMTIFAKQVAAAIKRAFPCRKVGMTVIGLEVPHAHIHLVPMQSEADMHFGRQKLTLSQEELVAAAEKIRTVF	.
.	GCA_900157345	AFR5B1	1	OLFLLB_07640	FUFJ01000031.1	20665	21054	+	mmseq.000837.22272.2192	persistent	HIT family protein	hinT	HIT family protein	.	COG:COG0537,COG:FR,RefSeq:WP_004583966.1,SO:0001217,UniParc:UPI0003672BAA,UniRef:UniRef100_T2NEE9,UniRef:UniRef50_W7XVX8,UniRef:UniRef90_Q7MU69	.	.	.	.	.	.	.	.	>mmseq.000837.22272.2192-AFR5B1-OLFLLB_07640@MTIFSRIIAGEIPCHKIAESDKFFAFLDINPLALGHTLVVPKQEVDYIFDMNDADLGEMTIFAKQVAAAIKRAFPCRKVGMTVIGLEVPHAHIHLVPMQSEADMHFGRQKLTPSQEELVAAAEKIRAAF	.
.	GCA_000467815	F0569	1	PAAPDH_09025	KI259094.1	16279	16668	-	mmseq.000837.22272.2192	persistent	HIT family protein	hinT	HIT family protein	.	COG:COG0537,COG:FR,RefSeq:WP_005873501.1,SO:0001217,UniParc:UPI00001BEF67,UniRef:UniRef100_Q7MU69,UniRef:UniRef50_W7XVX8,UniRef:UniRef90_Q7MU69	.	.	.	.	.	.	.	.	>mmseq.000837.22272.2192-F0569-PAAPDH_09025@MTIFSRIIAGEIPCYKIAESDKFFAFLDINPLALGHTLVVPKQEVDYIFDMNDADLGEMTIFAKQVAAAIKRAFPCRKVGMTVIGLEVPHAHIHLVPMQSEADMHFGRQKLTPSQEELVAAAEKIRAAF	.
.	GCA_000467995	W4087	1	PDDLMP_09545	KI260282.1	11039	11428	+	mmseq.000837.22272.2192	persistent	HIT family protein	hinT	HIT family protein	.	COG:COG0537,COG:FR,RefSeq:WP_021665282.1,SO:0001217,UniParc:UPI0003AD1D91,UniRef:UniRef100_A0A0E2LS65,UniRef:UniRef50_W7XVX8,UniRef:UniRef90_Q7MU69	.	.	.	.	.	.	.	.	>mmseq.000837.22272.2192-W4087-PDDLMP_09545@MTIFSRIIAGEIPCHKIAESDKFFAFLDINPLALGHTLVVPKQEVDYIFDMNDADLGEMTIFAKQVAAAIKRAFPCRKVGMTVIGLEVPHAHIHLVPMQSEADMHFGRQKLTLSQEELVAAAEKIRTVF	.
.	GCA_002529345	WW2952	1	ABDNHC_00695	NSLQ01000012.1	18423	18650	+	mmseq.000837.22272.2193	persistent	DUF3098 domain-containing protein	.	DUF3098 domain-containing protein	.	RefSeq:WP_013815640.1,SO:0001217,UniParc:UPI00020F01D4,UniRef:UniRef100_A0A0E2LS46,UniRef:UniRef50_Q7MUH7,UniRef:UniRef90_Q7MUH7	.	.	.	.	.	.	.	.	>mmseq.000837.22272.2193-WW2952-ABDNHC_00695@MLFGKKNFILMGASAILIILGFVLMSGGGSADQVSFNPDIFSAKRIQIAPWVSMAGFVLMVYAIMVSPDKKDNRK	.
.	GCA_002204455	KCOM2797	1	ABJICG_05465	NHRU01000002.1	282773	283000	+	mmseq.000837.22272.2193	persistent	DUF3098 domain-containing protein	.	DUF3098 domain-containing protein	.	RefSeq:WP_005874556.1,SO:0001217,UniParc:UPI000174F9BD,UniRef:UniRef100_Q7MUH7,UniRef:UniRef50_Q7MUH7,UniRef:UniRef90_Q7MUH7	.	.	.	.	.	.	.	.	>mmseq.000837.22272.2193-KCOM2797-ABJICG_05465@MLFGKKNFILMGVSAILIILGFILMSGGGSADQVSFNPDIFSAKRIQIAPWVSMAGFVLMVYAIMVSPDKKDNRK	.
.	GCA_002529365	WW3102	1	ACILLP_09595	NSLO01000009.1	15919	16146	+	mmseq.000837.22272.2193	persistent	DUF3098 domain-containing protein	.	DUF3098 domain-containing protein	.	RefSeq:WP_005874556.1,SO:0001217,UniParc:UPI000174F9BD,UniRef:UniRef100_Q7MUH7,UniRef:UniRef50_Q7MUH7,UniRef:UniRef90_Q7MUH7	.	.	.	.	.	.	.	.	>mmseq.000837.22272.2193-WW3102-ACILLP_09595@MLFGKKNFILMGVSAILIILGFILMSGGGSADQVSFNPDIFSAKRIQIAPWVSMAGFVLMVYAIMVSPDKKDNRK	.
.	GCA_023822445	W50_BE1	0.W50	AGAIJH_07085	CP092049.1	1617011	1617238	+	mmseq.000837.22272.2193	persistent	DUF3098 domain-containing protein	.	DUF3098 domain-containing protein	.	RefSeq:WP_005874556.1,SO:0001217,UniParc:UPI000174F9BD,UniRef:UniRef100_Q7MUH7,UniRef:UniRef50_Q7MUH7,UniRef:UniRef90_Q7MUH7	.	.	.	.	.	.	.	.	>mmseq.000837.22272.2193-W50_BE1-AGAIJH_07085@MLFGKKNFILMGVSAILIILGFILMSGGGSADQVSFNPDIFSAKRIQIAPWVSMAGFVLMVYAIMVSPDKKDNRK	.
.	GCA_021406845	222	1	ALKNHL_07215	JAEMBR010000002.1	15510	15737	+	mmseq.000837.22272.2193	persistent	DUF3098 domain-containing protein	.	DUF3098 domain-containing protein	.	RefSeq:WP_004585369.1,SO:0001217,UniParc:UPI0003768AAA,UniRef:UniRef100_U2LI38,UniRef:UniRef50_Q7MUH7,UniRef:UniRef90_Q7MUH7	.	.	.	.	.	.	.	.	>mmseq.000837.22272.2193-222-ALKNHL_07215@MLFGKKNFILMGVSAILIILGFILMSGGGSSDQVSFNPDIFSAKRIQIAPWVSMAGFVLMVYAIMVSPDKKDNRK	.
.	GCA_002754055	KCOM2804	1	BAOJBJ_08045	CP024593.1	1865641	1865868	-	mmseq.000837.22272.2193	persistent	DUF3098 domain-containing protein	.	DUF3098 domain-containing protein	.	RefSeq:WP_099811040.1,SO:0001217,UniParc:UPI000C18CFFD,UniRef:UniRef100_A0A2D2N8Z6,UniRef:UniRef50_F4KP40,UniRef:UniRef90_A0A0A2F2Q1	.	.	.	.	.	.	.	.	>mmseq.000837.22272.2193-KCOM2804-BAOJBJ_08045@MLFGKKNFILMGVSAILIILGFVLMSGGGSSDQVSFNPDIFSAKRIQIAPWVSMAGFVLMVYAIMVSPDKKDNRK	.
.	GCA_023822465	W50_BR1	0.W50	BENLHK_01070	CP092050.1	258080	258307	-	mmseq.000837.22272.2193	persistent	DUF3098 domain-containing protein	.	DUF3098 domain-containing protein	.	RefSeq:WP_005874556.1,SO:0001217,UniParc:UPI000174F9BD,UniRef:UniRef100_Q7MUH7,UniRef:UniRef50_Q7MUH7,UniRef:UniRef90_Q7MUH7	.	.	.	.	.	.	.	.	>mmseq.000837.22272.2193-W50_BR1-BENLHK_01070@MLFGKKNFILMGVSAILIILGFILMSGGGSADQVSFNPDIFSAKRIQIAPWVSMAGFVLMVYAIMVSPDKKDNRK	.
.	GCA_021406645	B158	1	BIBBAP_01835	JAEMBJ010000020.1	20975	21202	+	mmseq.000837.22272.2193	persistent	DUF3098 domain-containing protein	.	DUF3098 domain-containing protein	.	RefSeq:WP_005874556.1,SO:0001217,UniParc:UPI000174F9BD,UniRef:UniRef100_Q7MUH7,UniRef:UniRef50_Q7MUH7,UniRef:UniRef90_Q7MUH7	.	.	.	.	.	.	.	.	>mmseq.000837.22272.2193-B158-BIBBAP_01835@MLFGKKNFILMGVSAILIILGFILMSGGGSADQVSFNPDIFSAKRIQIAPWVSMAGFVLMVYAIMVSPDKKDNRK	.
.	GCA_018141805	GMU202011	1	BPGMMO_05985	CP073348.1	1357369	1357596	+	mmseq.000837.22272.2193	persistent	DUF3098 domain-containing protein	.	DUF3098 domain-containing protein	.	RefSeq:WP_211604535.1,SO:0001217,UniParc:UPI001B8B5982,UniRef:UniRef100_UPI001B8B5982,UniRef:UniRef50_F4KP40,UniRef:UniRef90_A0A0A2F2Q1	.	.	.	.	.	.	.	.	>mmseq.000837.22272.2193-GMU202011-BPGMMO_05985@MLFGKKNFILMGVSAILIILGFILMSGGGSSDQVSFNPDIFSAKRIQIAPWVSMASFVLMVYAIMVSPDKKDNRK	.
.	GCA_000010505	ATCC33277	0.ATCC33277	BPIAKI_02730	AP009380.1	621400	621627	-	mmseq.000837.22272.2193	persistent	DUF3098 domain-containing protein	.	DUF3098 domain-containing protein	.	RefSeq:WP_005874556.1,SO:0001217,UniParc:UPI000174F9BD,UniRef:UniRef100_Q7MUH7,UniRef:UniRef50_Q7MUH7,UniRef:UniRef90_Q7MUH7	.	.	.	.	.	.	.	.	>mmseq.000837.22272.2193-ATCC33277-BPIAKI_02730@MLFGKKNFILMGVSAILIILGFILMSGGGSADQVSFNPDIFSAKRIQIAPWVSMAGFVLMVYAIMVSPDKKDNRK	.
.	GCA_900157285	13_1	1	CBJFEG_01025	FUGG01000063.1	27483	27710	+	mmseq.000837.22272.2193	persistent	DUF3098 domain-containing protein	.	DUF3098 domain-containing protein	.	RefSeq:WP_005874556.1,SO:0001217,UniParc:UPI000174F9BD,UniRef:UniRef100_Q7MUH7,UniRef:UniRef50_Q7MUH7,UniRef:UniRef90_Q7MUH7	.	.	.	.	.	.	.	.	>mmseq.000837.22272.2193-13_1-CBJFEG_01025@MLFGKKNFILMGVSAILIILGFILMSGGGSADQVSFNPDIFSAKRIQIAPWVSMAGFVLMVYAIMVSPDKKDNRK	.
.	GCA_900157295	11A	1	CBNBBD_02450	FUFE01000062.1	6901	7128	-	mmseq.000837.22272.2193	persistent	DUF3098 domain-containing protein	.	DUF3098 domain-containing protein	.	RefSeq:WP_005874556.1,SO:0001217,UniParc:UPI000174F9BD,UniRef:UniRef100_Q7MUH7,UniRef:UniRef50_Q7MUH7,UniRef:UniRef90_Q7MUH7	.	.	.	.	.	.	.	.	>mmseq.000837.22272.2193-11A-CBNBBD_02450@MLFGKKNFILMGVSAILIILGFILMSGGGSADQVSFNPDIFSAKRIQIAPWVSMAGFVLMVYAIMVSPDKKDNRK	.
.	GCA_001274615	AJW4	1	CELAOB_02275	CP011996.1	534997	535224	-	mmseq.000837.22272.2193	persistent	DUF3098 domain-containing protein	.	DUF3098 domain-containing protein	.	RefSeq:WP_005874556.1,SO:0001217,UniParc:UPI000174F9BD,UniRef:UniRef100_Q7MUH7,UniRef:UniRef50_Q7MUH7,UniRef:UniRef90_Q7MUH7	.	.	.	.	.	.	.	.	>mmseq.000837.22272.2193-AJW4-CELAOB_02275@MLFGKKNFILMGVSAILIILGFILMSGGGSADQVSFNPDIFSAKRIQIAPWVSMAGFVLMVYAIMVSPDKKDNRK	.
.	GCA_900157255	ATCC49417	0.ATCC49417	CELFKG_02020	FUFH01000050.1	47598	47825	+	mmseq.000837.22272.2193	persistent	DUF3098 domain-containing protein	.	DUF3098 domain-containing protein	.	RefSeq:WP_013815640.1,SO:0001217,UniParc:UPI00020F01D4,UniRef:UniRef100_A0A0E2LS46,UniRef:UniRef50_Q7MUH7,UniRef:UniRef90_Q7MUH7	.	.	.	.	.	.	.	.	>mmseq.000837.22272.2193-ATCC49417-CELFKG_02020@MLFGKKNFILMGASAILIILGFVLMSGGGSADQVSFNPDIFSAKRIQIAPWVSMAGFVLMVYAIMVSPDKKDNRK	.
.	GCA_001553795	MP4_504	1	CHHLLH_09100	LOEL01000059.1	1599	1826	+	mmseq.000837.22272.2193	persistent	DUF3098 domain-containing protein	.	DUF3098 domain-containing protein	.	RefSeq:WP_005874556.1,SO:0001217,UniParc:UPI000174F9BD,UniRef:UniRef100_Q7MUH7,UniRef:UniRef50_Q7MUH7,UniRef:UniRef90_Q7MUH7	.	.	.	.	.	.	.	.	>mmseq.000837.22272.2193-MP4_504-CHHLLH_09100@MLFGKKNFILMGVSAILIILGFILMSGGGSADQVSFNPDIFSAKRIQIAPWVSMAGFVLMVYAIMVSPDKKDNRK	.
.	GCA_002529285	WW2931	1	CPDFBG_08645	NSLR01000005.1	58195	58422	-	mmseq.000837.22272.2193	persistent	DUF3098 domain-containing protein	.	DUF3098 domain-containing protein	.	RefSeq:WP_005874556.1,SO:0001217,UniParc:UPI000174F9BD,UniRef:UniRef100_Q7MUH7,UniRef:UniRef50_Q7MUH7,UniRef:UniRef90_Q7MUH7	.	.	.	.	.	.	.	.	>mmseq.000837.22272.2193-WW2931-CPDFBG_08645@MLFGKKNFILMGVSAILIILGFILMSGGGSADQVSFNPDIFSAKRIQIAPWVSMAGFVLMVYAIMVSPDKKDNRK	.
.	GCA_021406785	1436	1	DBINCG_03940	JAEMBQ010000006.1	15351	15578	+	mmseq.000837.22272.2193	persistent	DUF3098 domain-containing protein	.	DUF3098 domain-containing protein	.	RefSeq:WP_005874556.1,SO:0001217,UniParc:UPI000174F9BD,UniRef:UniRef100_Q7MUH7,UniRef:UniRef50_Q7MUH7,UniRef:UniRef90_Q7MUH7	.	.	.	.	.	.	.	.	>mmseq.000837.22272.2193-1436-DBINCG_03940@MLFGKKNFILMGVSAILIILGFILMSGGGSADQVSFNPDIFSAKRIQIAPWVSMAGFVLMVYAIMVSPDKKDNRK	.
.	GCA_021406795	D83T3	1	DBKMMK_05535	JAEMBP010000003.1	15926	16153	+	mmseq.000837.22272.2193	persistent	DUF3098 domain-containing protein	.	DUF3098 domain-containing protein	.	RefSeq:WP_005874556.1,SO:0001217,UniParc:UPI000174F9BD,UniRef:UniRef100_Q7MUH7,UniRef:UniRef50_Q7MUH7,UniRef:UniRef90_Q7MUH7	.	.	.	.	.	.	.	.	>mmseq.000837.22272.2193-D83T3-DBKMMK_05535@MLFGKKNFILMGVSAILIILGFILMSGGGSADQVSFNPDIFSAKRIQIAPWVSMAGFVLMVYAIMVSPDKKDNRK	.
.	GCA_018141765	LyG_1	1	DDLCJE_07845	CP073349.1	1728725	1728952	+	mmseq.000837.22272.2193	persistent	DUF3098 domain-containing protein	.	DUF3098 domain-containing protein	.	RefSeq:WP_013815640.1,SO:0001217,UniParc:UPI00020F01D4,UniRef:UniRef100_A0A0E2LS46,UniRef:UniRef50_Q7MUH7,UniRef:UniRef90_Q7MUH7	.	.	.	.	.	.	.	.	>mmseq.000837.22272.2193-LyG_1-DDLCJE_07845@MLFGKKNFILMGASAILIILGFVLMSGGGSADQVSFNPDIFSAKRIQIAPWVSMAGFVLMVYAIMVSPDKKDNRK	.
.	GCA_002529425	WW2096	1	DEBNHJ_10010	NSLX01000009.1	10699	10926	+	mmseq.000837.22272.2193	persistent	DUF3098 domain-containing protein	.	DUF3098 domain-containing protein	.	RefSeq:WP_013815640.1,SO:0001217,UniParc:UPI00020F01D4,UniRef:UniRef100_A0A0E2LS46,UniRef:UniRef50_Q7MUH7,UniRef:UniRef90_Q7MUH7	.	.	.	.	.	.	.	.	>mmseq.000837.22272.2193-WW2096-DEBNHJ_10010@MLFGKKNFILMGASAILIILGFVLMSGGGSADQVSFNPDIFSAKRIQIAPWVSMAGFVLMVYAIMVSPDKKDNRK	.
.	GCA_021406745	B42	1	DFHDII_03345	JAEMBK010000061.1	6898	7125	-	mmseq.000837.22272.2193	persistent	DUF3098 domain-containing protein	.	DUF3098 domain-containing protein	.	RefSeq:WP_005874556.1,SO:0001217,UniParc:UPI000174F9BD,UniRef:UniRef100_Q7MUH7,UniRef:UniRef50_Q7MUH7,UniRef:UniRef90_Q7MUH7	.	.	.	.	.	.	.	.	>mmseq.000837.22272.2193-B42-DFHDII_03345@MLFGKKNFILMGVSAILIILGFILMSGGGSADQVSFNPDIFSAKRIQIAPWVSMAGFVLMVYAIMVSPDKKDNRK	.
.	GCA_000739415	HG66	1	DKAHGB_03620	CP007756.1	820668	820895	-	mmseq.000837.22272.2193	persistent	DUF3098 domain-containing protein	.	DUF3098 domain-containing protein	.	RefSeq:WP_005874556.1,SO:0001217,UniParc:UPI000174F9BD,UniRef:UniRef100_Q7MUH7,UniRef:UniRef50_Q7MUH7,UniRef:UniRef90_Q7MUH7	.	.	.	.	.	.	.	.	>mmseq.000837.22272.2193-HG66-DKAHGB_03620@MLFGKKNFILMGVSAILIILGFILMSGGGSADQVSFNPDIFSAKRIQIAPWVSMAGFVLMVYAIMVSPDKKDNRK	.
.	GCA_002208045	SJD12	1	DLMHKF_08420	KZ254041.1	9565	9792	-	mmseq.000837.22272.2193	persistent	DUF3098 domain-containing protein	.	DUF3098 domain-containing protein	.	RefSeq:WP_005874556.1,SO:0001217,UniParc:UPI000174F9BD,UniRef:UniRef100_Q7MUH7,UniRef:UniRef50_Q7MUH7,UniRef:UniRef90_Q7MUH7	.	.	.	.	.	.	.	.	>mmseq.000837.22272.2193-SJD12-DLMHKF_08420@MLFGKKNFILMGVSAILIILGFILMSGGGSADQVSFNPDIFSAKRIQIAPWVSMAGFVLMVYAIMVSPDKKDNRK	.
.	GCA_000270225	TDC60	0.TDC60	EBIEGD_03465	AP012203.1	802665	802892	-	mmseq.000837.22272.2193	persistent	DUF3098 domain-containing protein	.	DUF3098 domain-containing protein	.	RefSeq:WP_013815640.1,SO:0001217,UniParc:UPI00020F01D4,UniRef:UniRef100_A0A0E2LS46,UniRef:UniRef50_Q7MUH7,UniRef:UniRef90_Q7MUH7	.	.	.	.	.	.	.	.	>mmseq.000837.22272.2193-TDC60-EBIEGD_03465@MLFGKKNFILMGASAILIILGFVLMSGGGSADQVSFNPDIFSAKRIQIAPWVSMAGFVLMVYAIMVSPDKKDNRK	.
.	GCA_021406705	TV14	1	ECNGJM_00095	JAEMBM010000011.1	21127	21354	+	mmseq.000837.22272.2193	persistent	DUF3098 domain-containing protein	.	DUF3098 domain-containing protein	.	RefSeq:WP_005874556.1,SO:0001217,UniParc:UPI000174F9BD,UniRef:UniRef100_Q7MUH7,UniRef:UniRef50_Q7MUH7,UniRef:UniRef90_Q7MUH7	.	.	.	.	.	.	.	.	>mmseq.000837.22272.2193-TV14-ECNGJM_00095@MLFGKKNFILMGVSAILIILGFILMSGGGSADQVSFNPDIFSAKRIQIAPWVSMAGFVLMVYAIMVSPDKKDNRK	.
.	GCA_900157215	3_3	1	EDJJEK_05810	FUFB01000003.1	3138	3365	+	mmseq.000837.22272.2193	persistent	DUF3098 domain-containing protein	.	DUF3098 domain-containing protein	.	RefSeq:WP_005874556.1,SO:0001217,UniParc:UPI000174F9BD,UniRef:UniRef100_Q7MUH7,UniRef:UniRef50_Q7MUH7,UniRef:UniRef90_Q7MUH7	.	.	.	.	.	.	.	.	>mmseq.000837.22272.2193-3_3-EDJJEK_05810@MLFGKKNFILMGVSAILIILGFILMSGGGSADQVSFNPDIFSAKRIQIAPWVSMAGFVLMVYAIMVSPDKKDNRK	.
.	GCA_002753935	KCOM3131	1	EEHLOA_07980	CP024596.1	1856579	1856806	-	mmseq.000837.22272.2193	persistent	DUF3098 domain-containing protein	.	DUF3098 domain-containing protein	.	RefSeq:WP_004585369.1,SO:0001217,UniParc:UPI0003768AAA,UniRef:UniRef100_U2LI38,UniRef:UniRef50_Q7MUH7,UniRef:UniRef90_Q7MUH7	.	.	.	.	.	.	.	.	>mmseq.000837.22272.2193-KCOM3131-EEHLOA_07980@MLFGKKNFILMGVSAILIILGFILMSGGGSSDQVSFNPDIFSAKRIQIAPWVSMAGFVLMVYAIMVSPDKKDNRK	.
.	GCA_002892555	TDC60	1	EGHGLF_05905	CP025931.1	1355993	1356220	+	mmseq.000837.22272.2193	persistent	DUF3098 domain-containing protein	.	DUF3098 domain-containing protein	.	RefSeq:WP_013815640.1,SO:0001217,UniParc:UPI00020F01D4,UniRef:UniRef100_A0A0E2LS46,UniRef:UniRef50_Q7MUH7,UniRef:UniRef90_Q7MUH7	.	.	.	.	.	.	.	.	>mmseq.000837.22272.2193-TDC60-EGHGLF_05905@MLFGKKNFILMGASAILIILGFVLMSGGGSADQVSFNPDIFSAKRIQIAPWVSMAGFVLMVYAIMVSPDKKDNRK	.
.	GCA_002754115	KCOM2796	1	EIGBFJ_06870	CP024597.1	1591031	1591258	-	mmseq.000837.22272.2193	persistent	DUF3098 domain-containing protein	.	DUF3098 domain-containing protein	.	RefSeq:WP_004585369.1,SO:0001217,UniParc:UPI0003768AAA,UniRef:UniRef100_U2LI38,UniRef:UniRef50_Q7MUH7,UniRef:UniRef90_Q7MUH7	.	.	.	.	.	.	.	.	>mmseq.000837.22272.2193-KCOM2796-EIGBFJ_06870@MLFGKKNFILMGVSAILIILGFILMSGGGSSDQVSFNPDIFSAKRIQIAPWVSMAGFVLMVYAIMVSPDKKDNRK	.
.	GCA_002753955	KCOM2799	1	EJDCDG_09985	CP024601.1	2259702	2259929	-	mmseq.000837.22272.2193	persistent	DUF3098 domain-containing protein	.	DUF3098 domain-containing protein	.	RefSeq:WP_013815640.1,SO:0001217,UniParc:UPI00020F01D4,UniRef:UniRef100_A0A0E2LS46,UniRef:UniRef50_Q7MUH7,UniRef:UniRef90_Q7MUH7	.	.	.	.	.	.	.	.	>mmseq.000837.22272.2193-KCOM2799-EJDCDG_09985@MLFGKKNFILMGASAILIILGFVLMSGGGSADQVSFNPDIFSAKRIQIAPWVSMAGFVLMVYAIMVSPDKKDNRK	.
.	GCA_021406725	Kyudai_3	1	EKGNAF_00510	JAEMBO010000011.1	15453	15680	+	mmseq.000837.22272.2193	persistent	DUF3098 domain-containing protein	.	DUF3098 domain-containing protein	.	RefSeq:WP_005874556.1,SO:0001217,UniParc:UPI000174F9BD,UniRef:UniRef100_Q7MUH7,UniRef:UniRef50_Q7MUH7,UniRef:UniRef90_Q7MUH7	.	.	.	.	.	.	.	.	>mmseq.000837.22272.2193-Kyudai_3-EKGNAF_00510@MLFGKKNFILMGVSAILIILGFILMSGGGSADQVSFNPDIFSAKRIQIAPWVSMAGFVLMVYAIMVSPDKKDNRK	.
.	GCA_001263815	A7436	1	EMNIEE_02205	CP011995.1	521967	522194	-	mmseq.000837.22272.2193	persistent	DUF3098 domain-containing protein	.	DUF3098 domain-containing protein	.	RefSeq:WP_005874556.1,SO:0001217,UniParc:UPI000174F9BD,UniRef:UniRef100_Q7MUH7,UniRef:UniRef50_Q7MUH7,UniRef:UniRef90_Q7MUH7	.	.	.	.	.	.	.	.	>mmseq.000837.22272.2193-A7436-EMNIEE_02205@MLFGKKNFILMGVSAILIILGFILMSGGGSADQVSFNPDIFSAKRIQIAPWVSMAGFVLMVYAIMVSPDKKDNRK	.
.	GCA_002206065	SJD5	1	EONHNM_05085	ASYN01000124.1	19737	19964	-	mmseq.000837.22272.2193	persistent	DUF3098 domain-containing protein	.	DUF3098 domain-containing protein	.	RefSeq:WP_013815640.1,SO:0001217,UniParc:UPI00020F01D4,UniRef:UniRef100_A0A0E2LS46,UniRef:UniRef50_Q7MUH7,UniRef:UniRef90_Q7MUH7	.	.	.	.	.	.	.	.	>mmseq.000837.22272.2193-SJD5-EONHNM_05085@MLFGKKNFILMGASAILIILGFVLMSGGGSADQVSFNPDIFSAKRIQIAPWVSMAGFVLMVYAIMVSPDKKDNRK	.
.	GCA_021406685	1439	1	FAOOGE_04890	JAEMBL010000037.1	6956	7183	-	mmseq.000837.22272.2193	persistent	DUF3098 domain-containing protein	.	DUF3098 domain-containing protein	.	RefSeq:WP_013815640.1,SO:0001217,UniParc:UPI00020F01D4,UniRef:UniRef100_A0A0E2LS46,UniRef:UniRef50_Q7MUH7,UniRef:UniRef90_Q7MUH7	.	.	.	.	.	.	.	.	>mmseq.000837.22272.2193-1439-FAOOGE_04890@MLFGKKNFILMGASAILIILGFVLMSGGGSADQVSFNPDIFSAKRIQIAPWVSMAGFVLMVYAIMVSPDKKDNRK	.
.	GCA_002529185	WW2866	1	FBOPMI_03120	NSLV01000021.1	110	337	+	mmseq.000837.22272.2193	persistent	DUF3098 domain-containing protein	.	DUF3098 domain-containing protein	.	RefSeq:WP_005874556.1,SO:0001217,UniParc:UPI000174F9BD,UniRef:UniRef100_Q7MUH7,UniRef:UniRef50_Q7MUH7,UniRef:UniRef90_Q7MUH7	.	.	.	.	.	.	.	.	>mmseq.000837.22272.2193-WW2866-FBOPMI_03120@MLFGKKNFILMGVSAILIILGFILMSGGGSADQVSFNPDIFSAKRIQIAPWVSMAGFVLMVYAIMVSPDKKDNRK	.
.	GCA_002753975	KCOM2801	1	FFHFOF_09225	CP024600.1	2059327	2059554	+	mmseq.000837.22272.2193	persistent	DUF3098 domain-containing protein	.	DUF3098 domain-containing protein	.	RefSeq:WP_013815640.1,SO:0001217,UniParc:UPI00020F01D4,UniRef:UniRef100_A0A0E2LS46,UniRef:UniRef50_Q7MUH7,UniRef:UniRef90_Q7MUH7	.	.	.	.	.	.	.	.	>mmseq.000837.22272.2193-KCOM2801-FFHFOF_09225@MLFGKKNFILMGASAILIILGFVLMSGGGSADQVSFNPDIFSAKRIQIAPWVSMAGFVLMVYAIMVSPDKKDNRK	.
.	GCA_001297745	Ando	1	FHNEMO_04280	BCBV01000036.1	59771	59998	+	mmseq.000837.22272.2193	persistent	DUF3098 domain-containing protein	.	DUF3098 domain-containing protein	.	RefSeq:WP_005874556.1,SO:0001217,UniParc:UPI000174F9BD,UniRef:UniRef100_Q7MUH7,UniRef:UniRef50_Q7MUH7,UniRef:UniRef90_Q7MUH7	.	.	.	.	.	.	.	.	>mmseq.000837.22272.2193-Ando-FHNEMO_04280@MLFGKKNFILMGVSAILIILGFILMSGGGSADQVSFNPDIFSAKRIQIAPWVSMAGFVLMVYAIMVSPDKKDNRK	.
.	GCA_000007585	W83	0.W83	FKAIPG_07090	AE015924.1	1617436	1617663	+	mmseq.000837.22272.2193	persistent	DUF3098 domain-containing protein	.	DUF3098 domain-containing protein	.	RefSeq:WP_005874556.1,SO:0001217,UniParc:UPI000174F9BD,UniRef:UniRef100_Q7MUH7,UniRef:UniRef50_Q7MUH7,UniRef:UniRef90_Q7MUH7	.	.	.	.	.	.	.	.	>mmseq.000837.22272.2193-W83-FKAIPG_07090@MLFGKKNFILMGVSAILIILGFILMSGGGSADQVSFNPDIFSAKRIQIAPWVSMAGFVLMVYAIMVSPDKKDNRK	.
.	GCA_002754015	KCOM2802	1	GHBHDG_03150	CP024591.1	714759	714986	+	mmseq.000837.22272.2193	persistent	DUF3098 domain-containing protein	.	DUF3098 domain-containing protein	.	RefSeq:WP_099777468.1,SO:0001217,UniParc:UPI000C17C1A9,UniRef:UniRef100_UPI000C17C1A9,UniRef:UniRef50_F4KP40,UniRef:UniRef90_A0A0A2F2Q1	.	.	.	.	.	.	.	.	>mmseq.000837.22272.2193-KCOM2802-GHBHDG_03150@MLFGKKNFILMGVSAILIILGFILMSGGGSADQVSFNPDIFSTKRIQIAPWVSMAGFVLMVYAIMVSPDKKDNRK	.
.	GCA_900157275	84_3	1	GKIMDO_05125	FUFG01000025.1	15609	15836	+	mmseq.000837.22272.2193	persistent	DUF3098 domain-containing protein	.	DUF3098 domain-containing protein	.	RefSeq:WP_013815640.1,SO:0001217,UniParc:UPI00020F01D4,UniRef:UniRef100_A0A0E2LS46,UniRef:UniRef50_Q7MUH7,UniRef:UniRef90_Q7MUH7	.	.	.	.	.	.	.	.	>mmseq.000837.22272.2193-84_3-GKIMDO_05125@MLFGKKNFILMGASAILIILGFVLMSGGGSADQVSFNPDIFSAKRIQIAPWVSMAGFVLMVYAIMVSPDKKDNRK	.
.	GCA_002754135	KCOM2798	1	GKKCCH_01575	CP024598.1	335613	335840	+	mmseq.000837.22272.2193	persistent	DUF3098 domain-containing protein	.	DUF3098 domain-containing protein	.	RefSeq:WP_004585369.1,SO:0001217,UniParc:UPI0003768AAA,UniRef:UniRef100_U2LI38,UniRef:UniRef50_Q7MUH7,UniRef:UniRef90_Q7MUH7	.	.	.	.	.	.	.	.	>mmseq.000837.22272.2193-KCOM2798-GKKCCH_01575@MLFGKKNFILMGVSAILIILGFILMSGGGSSDQVSFNPDIFSAKRIQIAPWVSMAGFVLMVYAIMVSPDKKDNRK	.
.	GCA_002529125	WW5127	1	HAJPHA_02670	NSLL01000001.1	4377	4604	+	mmseq.000837.22272.2193	persistent	DUF3098 domain-containing protein	.	DUF3098 domain-containing protein	.	RefSeq:WP_005874556.1,SO:0001217,UniParc:UPI000174F9BD,UniRef:UniRef100_Q7MUH7,UniRef:UniRef50_Q7MUH7,UniRef:UniRef90_Q7MUH7	.	.	.	.	.	.	.	.	>mmseq.000837.22272.2193-WW5127-HAJPHA_02670@MLFGKKNFILMGVSAILIILGFILMSGGGSADQVSFNPDIFSAKRIQIAPWVSMAGFVLMVYAIMVSPDKKDNRK	.
.	GCA_002892595	W83	1	HCNEGF_07090	CP025932.1	1617435	1617662	+	mmseq.000837.22272.2193	persistent	DUF3098 domain-containing protein	.	DUF3098 domain-containing protein	.	RefSeq:WP_005874556.1,SO:0001217,UniParc:UPI000174F9BD,UniRef:UniRef100_Q7MUH7,UniRef:UniRef50_Q7MUH7,UniRef:UniRef90_Q7MUH7	.	.	.	.	.	.	.	.	>mmseq.000837.22272.2193-W83-HCNEGF_07090@MLFGKKNFILMGVSAILIILGFILMSGGGSADQVSFNPDIFSAKRIQIAPWVSMAGFVLMVYAIMVSPDKKDNRK	.
.	GCA_002529145	WW3039	1	HHICDL_10185	NSLN01000009.1	54224	54451	+	mmseq.000837.22272.2193	persistent	DUF3098 domain-containing protein	.	DUF3098 domain-containing protein	.	RefSeq:WP_013815640.1,SO:0001217,UniParc:UPI00020F01D4,UniRef:UniRef100_A0A0E2LS46,UniRef:UniRef50_Q7MUH7,UniRef:UniRef90_Q7MUH7	.	.	.	.	.	.	.	.	>mmseq.000837.22272.2193-WW3039-HHICDL_10185@MLFGKKNFILMGASAILIILGFVLMSGGGSADQVSFNPDIFSAKRIQIAPWVSMAGFVLMVYAIMVSPDKKDNRK	.
.	GCA_002754075	KCOM2805	1	HKBPCJ_03350	CP024594.1	780461	780688	-	mmseq.000837.22272.2193	persistent	DUF3098 domain-containing protein	.	DUF3098 domain-containing protein	.	RefSeq:WP_099811040.1,SO:0001217,UniParc:UPI000C18CFFD,UniRef:UniRef100_A0A2D2N8Z6,UniRef:UniRef50_F4KP40,UniRef:UniRef90_A0A0A2F2Q1	.	.	.	.	.	.	.	.	>mmseq.000837.22272.2193-KCOM2805-HKBPCJ_03350@MLFGKKNFILMGVSAILIILGFVLMSGGGSSDQVSFNPDIFSAKRIQIAPWVSMAGFVLMVYAIMVSPDKKDNRK	.
.	GCA_001314265	381	1	HKPNAE_02765	CP012889.1	621168	621395	-	mmseq.000837.22272.2193	persistent	DUF3098 domain-containing protein	.	DUF3098 domain-containing protein	.	RefSeq:WP_005874556.1,SO:0001217,UniParc:UPI000174F9BD,UniRef:UniRef100_Q7MUH7,UniRef:UniRef50_Q7MUH7,UniRef:UniRef90_Q7MUH7	.	.	.	.	.	.	.	.	>mmseq.000837.22272.2193-381-HKPNAE_02765@MLFGKKNFILMGVSAILIILGFILMSGGGSADQVSFNPDIFSAKRIQIAPWVSMAGFVLMVYAIMVSPDKKDNRK	.
.	GCA_002529215	WW2881	1	HLMMNC_04315	NSLU01000028.1	7392	7619	-	mmseq.000837.22272.2193	persistent	DUF3098 domain-containing protein	.	DUF3098 domain-containing protein	.	RefSeq:WP_013815640.1,SO:0001217,UniParc:UPI00020F01D4,UniRef:UniRef100_A0A0E2LS46,UniRef:UniRef50_Q7MUH7,UniRef:UniRef90_Q7MUH7	.	.	.	.	.	.	.	.	>mmseq.000837.22272.2193-WW2881-HLMMNC_04315@MLFGKKNFILMGASAILIILGFVLMSGGGSADQVSFNPDIFSAKRIQIAPWVSMAGFVLMVYAIMVSPDKKDNRK	.
.	GCA_023822425	W50	1	HPGNOF_07115	CP092048.1	1618630	1618857	+	mmseq.000837.22272.2193	persistent	DUF3098 domain-containing protein	.	DUF3098 domain-containing protein	.	RefSeq:WP_005874556.1,SO:0001217,UniParc:UPI000174F9BD,UniRef:UniRef100_Q7MUH7,UniRef:UniRef50_Q7MUH7,UniRef:UniRef90_Q7MUH7	.	.	.	.	.	.	.	.	>mmseq.000837.22272.2193-W50-HPGNOF_07115@MLFGKKNFILMGVSAILIILGFILMSGGGSADQVSFNPDIFSAKRIQIAPWVSMAGFVLMVYAIMVSPDKKDNRK	.
.	GCA_003862255	381OKJP	1	IBHOBD_03600	QPGS01000003.1	58643	58870	-	mmseq.000837.22272.2193	persistent	DUF3098 domain-containing protein	.	DUF3098 domain-containing protein	.	RefSeq:WP_005874556.1,SO:0001217,UniParc:UPI000174F9BD,UniRef:UniRef100_Q7MUH7,UniRef:UniRef50_Q7MUH7,UniRef:UniRef90_Q7MUH7	.	.	.	.	.	.	.	.	>mmseq.000837.22272.2193-381OKJP-IBHOBD_03600@MLFGKKNFILMGVSAILIILGFILMSGGGSADQVSFNPDIFSAKRIQIAPWVSMAGFVLMVYAIMVSPDKKDNRK	.
.	GCA_000380305	JCVISC001	1	IENACH_09155	CM001843.1	2045050	2045277	-	mmseq.000837.22272.2193	persistent	DUF3098 domain-containing protein	.	DUF3098 domain-containing protein	.	RefSeq:WP_004585369.1,SO:0001217,UniParc:UPI0003768AAA,UniRef:UniRef100_U2LI38,UniRef:UniRef50_Q7MUH7,UniRef:UniRef90_Q7MUH7	.	.	.	.	.	.	.	.	>mmseq.000837.22272.2193-JCVISC001-IENACH_09155@MLFGKKNFILMGVSAILIILGFILMSGGGSSDQVSFNPDIFSAKRIQIAPWVSMAGFVLMVYAIMVSPDKKDNRK	.
.	GCA_001444325	A7A1_28	1	IHNDJA_02725	CP013131.1	606871	607098	-	mmseq.000837.22272.2193	persistent	DUF3098 domain-containing protein	.	DUF3098 domain-containing protein	.	RefSeq:WP_005874556.1,SO:0001217,UniParc:UPI000174F9BD,UniRef:UniRef100_Q7MUH7,UniRef:UniRef50_Q7MUH7,UniRef:UniRef90_Q7MUH7	.	.	.	.	.	.	.	.	>mmseq.000837.22272.2193-A7A1_28-IHNDJA_02725@MLFGKKNFILMGVSAILIILGFILMSGGGSADQVSFNPDIFSAKRIQIAPWVSMAGFVLMVYAIMVSPDKKDNRK	.
.	GCA_002529205	WW5019	1	IJHBOL_07555	NSLM01000004.1	51159	51386	+	mmseq.000837.22272.2193	persistent	DUF3098 domain-containing protein	.	DUF3098 domain-containing protein	.	RefSeq:WP_013815640.1,SO:0001217,UniParc:UPI00020F01D4,UniRef:UniRef100_A0A0E2LS46,UniRef:UniRef50_Q7MUH7,UniRef:UniRef90_Q7MUH7	.	.	.	.	.	.	.	.	>mmseq.000837.22272.2193-WW5019-IJHBOL_07555@MLFGKKNFILMGASAILIILGFVLMSGGGSADQVSFNPDIFSAKRIQIAPWVSMAGFVLMVYAIMVSPDKKDNRK	.
.	GCA_002754155	KCOM2800	1	IONLBC_02220	CP024599.1	498094	498321	+	mmseq.000837.22272.2193	persistent	DUF3098 domain-containing protein	.	DUF3098 domain-containing protein	.	RefSeq:WP_005874556.1,SO:0001217,UniParc:UPI000174F9BD,UniRef:UniRef100_Q7MUH7,UniRef:UniRef50_Q7MUH7,UniRef:UniRef90_Q7MUH7	.	.	.	.	.	.	.	.	>mmseq.000837.22272.2193-KCOM2800-IONLBC_02220@MLFGKKNFILMGVSAILIILGFILMSGGGSADQVSFNPDIFSAKRIQIAPWVSMAGFVLMVYAIMVSPDKKDNRK	.
.	GCA_000271945	W50	0.W50	JFDOJN_06920	AJZS01000069.1	92278	92505	-	mmseq.000837.22272.2193	persistent	DUF3098 domain-containing protein	.	DUF3098 domain-containing protein	.	RefSeq:WP_005874556.1,SO:0001217,UniParc:UPI000174F9BD,UniRef:UniRef100_Q7MUH7,UniRef:UniRef50_Q7MUH7,UniRef:UniRef90_Q7MUH7	.	.	.	.	.	.	.	.	>mmseq.000837.22272.2193-W50-JFDOJN_06920@MLFGKKNFILMGVSAILIILGFILMSGGGSADQVSFNPDIFSAKRIQIAPWVSMAGFVLMVYAIMVSPDKKDNRK	.
.	GCA_900157325	3A1	1	JKJEKO_04480	FUFC01000025.1	78610	78837	-	mmseq.000837.22272.2193	persistent	DUF3098 domain-containing protein	.	DUF3098 domain-containing protein	.	RefSeq:WP_005874556.1,SO:0001217,UniParc:UPI000174F9BD,UniRef:UniRef100_Q7MUH7,UniRef:UniRef50_Q7MUH7,UniRef:UniRef90_Q7MUH7	.	.	.	.	.	.	.	.	>mmseq.000837.22272.2193-3A1-JKJEKO_04480@MLFGKKNFILMGVSAILIILGFILMSGGGSADQVSFNPDIFSAKRIQIAPWVSMAGFVLMVYAIMVSPDKKDNRK	.
.	GCA_021406735	Kyudai_4	1	JKJIFD_05635	JAEMBN010000008.1	38275	38502	+	mmseq.000837.22272.2193	persistent	DUF3098 domain-containing protein	.	DUF3098 domain-containing protein	.	RefSeq:WP_013815640.1,SO:0001217,UniParc:UPI00020F01D4,UniRef:UniRef100_A0A0E2LS46,UniRef:UniRef50_Q7MUH7,UniRef:UniRef90_Q7MUH7	.	.	.	.	.	.	.	.	>mmseq.000837.22272.2193-Kyudai_4-JKJIFD_05635@MLFGKKNFILMGASAILIILGFVLMSGGGSADQVSFNPDIFSAKRIQIAPWVSMAGFVLMVYAIMVSPDKKDNRK	.
.	GCA_000467975	F0566	1	KAMFML_04930	KI260074.1	10278	10505	+	mmseq.000837.22272.2193	persistent	DUF3098 domain-containing protein	.	DUF3098 domain-containing protein	.	RefSeq:WP_004585369.1,SO:0001217,UniParc:UPI0003768AAA,UniRef:UniRef100_U2LI38,UniRef:UniRef50_Q7MUH7,UniRef:UniRef90_Q7MUH7	.	.	.	.	.	.	.	.	>mmseq.000837.22272.2193-F0566-KAMFML_04930@MLFGKKNFILMGVSAILIILGFILMSGGGSSDQVSFNPDIFSAKRIQIAPWVSMAGFVLMVYAIMVSPDKKDNRK	.
.	GCA_002754035	KCOM2803	1	KIHLGF_07615	CP024592.1	1714400	1714627	+	mmseq.000837.22272.2193	persistent	DUF3098 domain-containing protein	.	DUF3098 domain-containing protein	.	RefSeq:WP_005874556.1,SO:0001217,UniParc:UPI000174F9BD,UniRef:UniRef100_Q7MUH7,UniRef:UniRef50_Q7MUH7,UniRef:UniRef90_Q7MUH7	.	.	.	.	.	.	.	.	>mmseq.000837.22272.2193-KCOM2803-KIHLGF_07615@MLFGKKNFILMGVSAILIILGFILMSGGGSADQVSFNPDIFSAKRIQIAPWVSMAGFVLMVYAIMVSPDKKDNRK	.
.	GCA_021406655	JKG9	1	KLAEJH_00315	JAEMBH010000068.1	1593	1820	+	mmseq.000837.22272.2193	persistent	DUF3098 domain-containing protein	.	DUF3098 domain-containing protein	.	RefSeq:WP_005874556.1,SO:0001217,UniParc:UPI000174F9BD,UniRef:UniRef100_Q7MUH7,UniRef:UniRef50_Q7MUH7,UniRef:UniRef90_Q7MUH7	.	.	.	.	.	.	.	.	>mmseq.000837.22272.2193-JKG9-KLAEJH_00315@MLFGKKNFILMGVSAILIILGFILMSGGGSADQVSFNPDIFSAKRIQIAPWVSMAGFVLMVYAIMVSPDKKDNRK	.
.	GCA_905372065	SRR9217400_mag_bin_3	1	LGEDPH_05575	CAJPNQ010000023.1	19718	19945	-	mmseq.000837.22272.2193	persistent	DUF3098 domain-containing protein	.	DUF3098 domain-containing protein	.	RefSeq:WP_005874556.1,SO:0001217,UniParc:UPI000174F9BD,UniRef:UniRef100_Q7MUH7,UniRef:UniRef50_Q7MUH7,UniRef:UniRef90_Q7MUH7	.	.	.	.	.	.	.	.	>mmseq.000837.22272.2193-SRR9217400_mag_bin_3-LGEDPH_05575@MLFGKKNFILMGVSAILIILGFILMSGGGSADQVSFNPDIFSAKRIQIAPWVSMAGFVLMVYAIMVSPDKKDNRK	.
.	GCA_004214925	H3	1	LMBAAH_01525	SGAZ01000016.1	6792	7019	-	mmseq.000837.22272.2193	persistent	DUF3098 domain-containing protein	.	DUF3098 domain-containing protein	.	RefSeq:WP_013815640.1,SO:0001217,UniParc:UPI00020F01D4,UniRef:UniRef100_A0A0E2LS46,UniRef:UniRef50_Q7MUH7,UniRef:UniRef90_Q7MUH7	.	.	.	.	.	.	.	.	>mmseq.000837.22272.2193-H3-LMBAAH_01525@MLFGKKNFILMGASAILIILGFVLMSGGGSADQVSFNPDIFSAKRIQIAPWVSMAGFVLMVYAIMVSPDKKDNRK	.
.	GCA_002529355	WW2885	1	LOBPAA_05495	NSLT01000035.1	21886	22113	-	mmseq.000837.22272.2193	persistent	DUF3098 domain-containing protein	.	DUF3098 domain-containing protein	.	RefSeq:WP_005874556.1,SO:0001217,UniParc:UPI000174F9BD,UniRef:UniRef100_Q7MUH7,UniRef:UniRef50_Q7MUH7,UniRef:UniRef90_Q7MUH7	.	.	.	.	.	.	.	.	>mmseq.000837.22272.2193-WW2885-LOBPAA_05495@MLFGKKNFILMGVSAILIILGFILMSGGGSADQVSFNPDIFSAKRIQIAPWVSMAGFVLMVYAIMVSPDKKDNRK	.
.	GCA_018141745	LyG_2	1	MCAPDE_07850	CP073350.1	1728747	1728974	+	mmseq.000837.22272.2193	persistent	DUF3098 domain-containing protein	.	DUF3098 domain-containing protein	.	RefSeq:WP_013815640.1,SO:0001217,UniParc:UPI00020F01D4,UniRef:UniRef100_A0A0E2LS46,UniRef:UniRef50_Q7MUH7,UniRef:UniRef90_Q7MUH7	.	.	.	.	.	.	.	.	>mmseq.000837.22272.2193-LyG_2-MCAPDE_07850@MLFGKKNFILMGASAILIILGFVLMSGGGSADQVSFNPDIFSAKRIQIAPWVSMAGFVLMVYAIMVSPDKKDNRK	.
.	GCA_900157245	15_9	1	MENHHO_06960	FUGF01000030.1	2006	2233	+	mmseq.000837.22272.2193	persistent	DUF3098 domain-containing protein	.	DUF3098 domain-containing protein	.	RefSeq:WP_005874556.1,SO:0001217,UniParc:UPI000174F9BD,UniRef:UniRef100_Q7MUH7,UniRef:UniRef50_Q7MUH7,UniRef:UniRef90_Q7MUH7	.	.	.	.	.	.	.	.	>mmseq.000837.22272.2193-15_9-MENHHO_06960@MLFGKKNFILMGVSAILIILGFILMSGGGSADQVSFNPDIFSAKRIQIAPWVSMAGFVLMVYAIMVSPDKKDNRK	.
.	GCA_002206105	SJD11	1	MHCBJE_07885	KZ248441.1	10514	10741	-	mmseq.000837.22272.2193	persistent	DUF3098 domain-containing protein	.	DUF3098 domain-containing protein	.	RefSeq:WP_005874556.1,SO:0001217,UniParc:UPI000174F9BD,UniRef:UniRef100_Q7MUH7,UniRef:UniRef50_Q7MUH7,UniRef:UniRef90_Q7MUH7	.	.	.	.	.	.	.	.	>mmseq.000837.22272.2193-SJD11-MHCBJE_07885@MLFGKKNFILMGVSAILIILGFILMSGGGSADQVSFNPDIFSAKRIQIAPWVSMAGFVLMVYAIMVSPDKKDNRK	.
.	GCA_900157265	A7A1_28	0.A741_28	MPDJFF_06770	FUFF01000006.1	30013	30240	-	mmseq.000837.22272.2193	persistent	DUF3098 domain-containing protein	.	DUF3098 domain-containing protein	.	RefSeq:WP_005874556.1,SO:0001217,UniParc:UPI000174F9BD,UniRef:UniRef100_Q7MUH7,UniRef:UniRef50_Q7MUH7,UniRef:UniRef90_Q7MUH7	.	.	.	.	.	.	.	.	>mmseq.000837.22272.2193-A7A1_28-MPDJFF_06770@MLFGKKNFILMGVSAILIILGFILMSGGGSADQVSFNPDIFSAKRIQIAPWVSMAGFVLMVYAIMVSPDKKDNRK	.
.	GCA_002529235	WW3040	1	NNMEFJ_07405	NSLP01000051.1	5658	5885	+	mmseq.000837.22272.2193	persistent	DUF3098 domain-containing protein	.	DUF3098 domain-containing protein	.	RefSeq:WP_004585369.1,SO:0001217,UniParc:UPI0003768AAA,UniRef:UniRef100_U2LI38,UniRef:UniRef50_Q7MUH7,UniRef:UniRef90_Q7MUH7	.	.	.	.	.	.	.	.	>mmseq.000837.22272.2193-WW3040-NNMEFJ_07405@MLFGKKNFILMGVSAILIILGFILMSGGGSSDQVSFNPDIFSAKRIQIAPWVSMAGFVLMVYAIMVSPDKKDNRK	.
.	GCA_002529375	WW2842	1	NPLLDI_06970	NSLW01000004.1	54937	55164	+	mmseq.000837.22272.2193	persistent	DUF3098 domain-containing protein	.	DUF3098 domain-containing protein	.	RefSeq:WP_005874556.1,SO:0001217,UniParc:UPI000174F9BD,UniRef:UniRef100_Q7MUH7,UniRef:UniRef50_Q7MUH7,UniRef:UniRef90_Q7MUH7	.	.	.	.	.	.	.	.	>mmseq.000837.22272.2193-WW2842-NPLLDI_06970@MLFGKKNFILMGVSAILIILGFILMSGGGSADQVSFNPDIFSAKRIQIAPWVSMAGFVLMVYAIMVSPDKKDNRK	.
.	GCA_111111111	Bg4	1	NY147_10600	GCA_111111111_contig_1	1664347	1664574	+	mmseq.000837.22272.2193	persistent	DUF3098 domain-containing protein	.	DUF3098 domain-containing protein	.	RefSeq:WP_005874556.1,SO:0001217,UniParc:UPI000174F9BD,UniRef:UniRef100_Q7MUH7,UniRef:UniRef50_Q7MUH7,UniRef:UniRef90_Q7MUH7	.	.	.	.	.	.	.	.	>mmseq.000837.22272.2193-Bg4-NY147_10600@MLFGKKNFILMGVSAILIILGFILMSGGGSADQVSFNPDIFSAKRIQIAPWVSMAGFVLMVYAIMVSPDKKDNRK	.
.	GCA_222222222	A7436C	0.A7436	NY148_02220	GCA_222222222_contig_1	521966	522193	-	mmseq.000837.22272.2193	persistent	DUF3098 domain-containing protein	.	DUF3098 domain-containing protein	.	RefSeq:WP_005874556.1,SO:0001217,UniParc:UPI000174F9BD,UniRef:UniRef100_Q7MUH7,UniRef:UniRef50_Q7MUH7,UniRef:UniRef90_Q7MUH7	.	.	.	.	.	.	.	.	>mmseq.000837.22272.2193-A7436C-NY148_02220@MLFGKKNFILMGVSAILIILGFILMSGGGSADQVSFNPDIFSAKRIQIAPWVSMAGFVLMVYAIMVSPDKKDNRK	.
.	GCA_333333333	HG1691old	1	NY149_02590	GCA_333333333_contig_1	590857	591084	-	mmseq.000837.22272.2193	persistent	DUF3098 domain-containing protein	.	DUF3098 domain-containing protein	.	RefSeq:WP_005874556.1,SO:0001217,UniParc:UPI000174F9BD,UniRef:UniRef100_Q7MUH7,UniRef:UniRef50_Q7MUH7,UniRef:UniRef90_Q7MUH7	.	.	.	.	.	.	.	.	>mmseq.000837.22272.2193-HG1691old-NY149_02590@MLFGKKNFILMGVSAILIILGFILMSGGGSADQVSFNPDIFSAKRIQIAPWVSMAGFVLMVYAIMVSPDKKDNRK	.
.	GCA_555555555	ATCC49417	1	NY151_08460	GCA_555555555_contig_1	1894214	1894441	+	mmseq.000837.22272.2193	persistent	DUF3098 domain-containing protein	.	DUF3098 domain-containing protein	.	RefSeq:WP_013815640.1,SO:0001217,UniParc:UPI00020F01D4,UniRef:UniRef100_A0A0E2LS46,UniRef:UniRef50_Q7MUH7,UniRef:UniRef90_Q7MUH7	.	.	.	.	.	.	.	.	>mmseq.000837.22272.2193-ATCC49417-NY151_08460@MLFGKKNFILMGASAILIILGFVLMSGGGSADQVSFNPDIFSAKRIQIAPWVSMAGFVLMVYAIMVSPDKKDNRK	.
.	GCA_021406625	EM3	1	OEAJIN_01090	JAEMBI010000030.1	19781	20008	-	mmseq.000837.22272.2193	persistent	DUF3098 domain-containing protein	.	DUF3098 domain-containing protein	.	RefSeq:WP_013815640.1,SO:0001217,UniParc:UPI00020F01D4,UniRef:UniRef100_A0A0E2LS46,UniRef:UniRef50_Q7MUH7,UniRef:UniRef90_Q7MUH7	.	.	.	.	.	.	.	.	>mmseq.000837.22272.2193-EM3-OEAJIN_01090@MLFGKKNFILMGASAILIILGFVLMSGGGSADQVSFNPDIFSAKRIQIAPWVSMAGFVLMVYAIMVSPDKKDNRK	.
.	GCA_000467795	F0568	1	OEKNOC_09775	KI258982.1	29995	30222	-	mmseq.000837.22272.2193	persistent	DUF3098 domain-containing protein	.	DUF3098 domain-containing protein	.	RefSeq:WP_005874556.1,SO:0001217,UniParc:UPI000174F9BD,UniRef:UniRef100_Q7MUH7,UniRef:UniRef50_Q7MUH7,UniRef:UniRef90_Q7MUH7	.	.	.	.	.	.	.	.	>mmseq.000837.22272.2193-F0568-OEKNOC_09775@MLFGKKNFILMGVSAILIILGFILMSGGGSADQVSFNPDIFSAKRIQIAPWVSMAGFVLMVYAIMVSPDKKDNRK	.
.	GCA_002206085	SJD4	1	OEMFNO_03740	KZ248260.1	19765	19992	-	mmseq.000837.22272.2193	persistent	DUF3098 domain-containing protein	.	DUF3098 domain-containing protein	.	RefSeq:WP_005874556.1,SO:0001217,UniParc:UPI000174F9BD,UniRef:UniRef100_Q7MUH7,UniRef:UniRef50_Q7MUH7,UniRef:UniRef90_Q7MUH7	.	.	.	.	.	.	.	.	>mmseq.000837.22272.2193-SJD4-OEMFNO_03740@MLFGKKNFILMGVSAILIILGFILMSGGGSADQVSFNPDIFSAKRIQIAPWVSMAGFVLMVYAIMVSPDKKDNRK	.
.	GCA_021406605	JKG10	1	OGMOID_09440	JAEMBG010000017.1	1676	1903	+	mmseq.000837.22272.2193	persistent	DUF3098 domain-containing protein	.	DUF3098 domain-containing protein	.	RefSeq:WP_005874556.1,SO:0001217,UniParc:UPI000174F9BD,UniRef:UniRef100_Q7MUH7,UniRef:UniRef50_Q7MUH7,UniRef:UniRef90_Q7MUH7	.	.	.	.	.	.	.	.	>mmseq.000837.22272.2193-JKG10-OGMOID_09440@MLFGKKNFILMGVSAILIILGFILMSGGGSADQVSFNPDIFSAKRIQIAPWVSMAGFVLMVYAIMVSPDKKDNRK	.
.	GCA_002892575	ATCC33277	1	OHKNAD_02765	CP025930.1	622455	622682	-	mmseq.000837.22272.2193	persistent	DUF3098 domain-containing protein	.	DUF3098 domain-containing protein	.	RefSeq:WP_005874556.1,SO:0001217,UniParc:UPI000174F9BD,UniRef:UniRef100_Q7MUH7,UniRef:UniRef50_Q7MUH7,UniRef:UniRef90_Q7MUH7	.	.	.	.	.	.	.	.	>mmseq.000837.22272.2193-ATCC33277-OHKNAD_02765@MLFGKKNFILMGVSAILIILGFILMSGGGSADQVSFNPDIFSAKRIQIAPWVSMAGFVLMVYAIMVSPDKKDNRK	.
.	GCA_000467835	F0570	1	OJLJEK_02290	KI259128.1	10397	10624	+	mmseq.000837.22272.2193	persistent	DUF3098 domain-containing protein	.	DUF3098 domain-containing protein	.	RefSeq:WP_013815640.1,SO:0001217,UniParc:UPI00020F01D4,UniRef:UniRef100_A0A0E2LS46,UniRef:UniRef50_Q7MUH7,UniRef:UniRef90_Q7MUH7	.	.	.	.	.	.	.	.	>mmseq.000837.22272.2193-F0570-OJLJEK_02290@MLFGKKNFILMGASAILIILGFVLMSGGGSADQVSFNPDIFSAKRIQIAPWVSMAGFVLMVYAIMVSPDKKDNRK	.
.	GCA_900157345	AFR5B1	1	OLFLLB_02060	FUFJ01000053.1	31229	31456	-	mmseq.000837.22272.2193	persistent	DUF3098 domain-containing protein	.	DUF3098 domain-containing protein	.	RefSeq:WP_013815640.1,SO:0001217,UniParc:UPI00020F01D4,UniRef:UniRef100_A0A0E2LS46,UniRef:UniRef50_Q7MUH7,UniRef:UniRef90_Q7MUH7	.	.	.	.	.	.	.	.	>mmseq.000837.22272.2193-AFR5B1-OLFLLB_02060@MLFGKKNFILMGASAILIILGFVLMSGGGSADQVSFNPDIFSAKRIQIAPWVSMAGFVLMVYAIMVSPDKKDNRK	.
.	GCA_000467815	F0569	1	PAAPDH_01435	KI259005.1	10347	10574	+	mmseq.000837.22272.2193	persistent	DUF3098 domain-containing protein	.	DUF3098 domain-containing protein	.	RefSeq:WP_005874556.1,SO:0001217,UniParc:UPI000174F9BD,UniRef:UniRef100_Q7MUH7,UniRef:UniRef50_Q7MUH7,UniRef:UniRef90_Q7MUH7	.	.	.	.	.	.	.	.	>mmseq.000837.22272.2193-F0569-PAAPDH_01435@MLFGKKNFILMGVSAILIILGFILMSGGGSADQVSFNPDIFSAKRIQIAPWVSMAGFVLMVYAIMVSPDKKDNRK	.
.	GCA_023822445	W50_BE1	0.W50	AGAIJH_06910	CP092049.1	1580908	1581894	+	mmseq.000837.22272.2194	shell	Nucleoside-diphosphate-sugar epimerase	wcaG	Nucleoside-diphosphate-sugar epimerase	.	COG:COG0451,COG:M,RefSeq:WP_005874681.1,SO:0001217,UniParc:UPI00001BEEDD,UniRef:UniRef100_Q7MUK5,UniRef:UniRef50_Q7MUK5,UniRef:UniRef90_Q7MUK5	.	.	CP092049.1_RGP_0	RGP_defense	.	.	.	.	>mmseq.000837.22272.2194-W50_BE1-AGAIJH_06910@MNDIKMIRIGITGGTGFLGNRLVELLSKTNTPITCLTRESSNIETIEDKVKVIKGDLSNLESLEDFVKGQDVIVHLAAQVSRTTKKEYYQSNVLGTENLCKAINQYNPECRLINCSSIAAYRIKGWCKLQFTDYAKSKLSADRVVDSYMKTIKATTIIPGIIYGAGNNAFISAIIENLEKGKLFFAKGGEKFAPLSYIDDLCDLFIRAIYNEESVGNKYFGIKYSERGIHDFIRIIASKTYNKAPDAVLSKNKLMAKAVFWQFVYSFFKIKKAPTLSIRMVDIMSINYSLSEEQRTNNLGWEPSVDMEEGVDNALLSYNLKKDSTNRS	.
.	GCA_023822465	W50_BR1	0.W50	BENLHK_01245	CP092050.1	293424	294410	-	mmseq.000837.22272.2194	shell	Nucleoside-diphosphate-sugar epimerase	wcaG	Nucleoside-diphosphate-sugar epimerase	.	COG:COG0451,COG:M,RefSeq:WP_005874681.1,SO:0001217,UniParc:UPI00001BEEDD,UniRef:UniRef100_Q7MUK5,UniRef:UniRef50_Q7MUK5,UniRef:UniRef90_Q7MUK5	.	.	CP092050.1_RGP_0	RGP_defense	.	.	.	.	>mmseq.000837.22272.2194-W50_BR1-BENLHK_01245@MNDIKMIRIGITGGTGFLGNRLVELLSKTNTPITCLTRESSNIETIEDKVKVIKGDLSNLESLEDFVKGQDVIVHLAAQVSRTTKKEYYQSNVLGTENLCKAINQYNPECRLINCSSIAAYRIKGWCKLQFTDYAKSKLSADRVVDSYMKTIKATTIIPGIIYGAGNNAFISAIIENLEKGKLFFAKGGEKFAPLSYIDDLCDLFIRAIYNEESVGNKYFGIKYSERGIHDFIRIIASKTYNKAPDAVLSKNKLMAKAVFWQFVYSFFKIKKAPTLSIRMVDIMSINYSLSEEQRTNNLGWEPSVDMEEGVDNALLSYNLKKDSTNRS	.
.	GCA_900157255	ATCC49417	0.ATCC49417	CELFKG_01920	FUFH01000050.1	25863	26849	+	mmseq.000837.22272.2194	shell	Nucleoside-diphosphate-sugar epimerase	wcaG	Nucleoside-diphosphate-sugar epimerase	.	COG:COG0451,COG:M,RefSeq:WP_005874681.1,SO:0001217,UniParc:UPI00001BEEDD,UniRef:UniRef100_Q7MUK5,UniRef:UniRef50_Q7MUK5,UniRef:UniRef90_Q7MUK5	.	.	FUFH01000050.1_RGP_0	RGP_defense	.	.	.	.	>mmseq.000837.22272.2194-ATCC49417-CELFKG_01920@MNDIKMIRIGITGGTGFLGNRLVELLSKTNTPITCLTRESSNIETIEDKVKVIKGDLSNLESLEDFVKGQDVIVHLAAQVSRTTKKEYYQSNVLGTENLCKAINQYNPECRLINCSSIAAYRIKGWCKLQFTDYAKSKLSADRVVDSYMKTIKATTIIPGIIYGAGNNAFISAIIENLEKGKLFFAKGGEKFAPLSYIDDLCDLFIRAIYNEESVGNKYFGIKYSERGIHDFIRIIASKTYNKAPDAVLSKNKLMAKAVFWQFVYSFFKIKKAPTLSIRMVDIMSINYSLSEEQRTNNLGWEPSVDMEEGVDNALLSYNLKKDSTNRS	.
.	GCA_000739415	HG66	1	DKAHGB_01180	CP007756.1	272508	273494	-	mmseq.000837.22272.2194	shell	Nucleoside-diphosphate-sugar epimerase	wcaG	Nucleoside-diphosphate-sugar epimerase	.	COG:COG0451,COG:M,RefSeq:WP_039417449.1,SO:0001217,UniParc:UPI0004E7E1E4,UniRef:UniRef100_UPI0004E7E1E4,UniRef:UniRef50_Q7MUK5,UniRef:UniRef90_Q7MUK5	.	.	CP007756.1_RGP_1	RGP_defense	.	.	.	.	>mmseq.000837.22272.2194-HG66-DKAHGB_01180@MNDIKMIRIGITGGTGLLGNRLVELLSKKNTPITCLTRGSSNIEAIKDKVKVIKGDLSNLESLEDFVKGQDVIVHLAAQVSRTTKKEYYQSNVLGTENLCKAINRYNPECRLINCSSIAAYRIKGWCKLQFTDYAKSKLAADRVVDSYMKTIKATTIIPGIIYGAGNNAFISAIIENLEKGKLFFAKGGEKFAPLSYIDDLCDLFIRAIYNEESVGNKYFGIKYSERGIHDFIRIIASKTYNKAPDAVLSKNKLMAKAVFLQFVYSFFKIKKAPTLSIRMVDIMSINYSLSEEQRTNNLGWEPSVDMEEGVDNALLSYNLKKDSTNRS	.
.	GCA_002208045	SJD12	1	DLMHKF_02820	KZ253979.1	26695	27681	+	mmseq.000837.22272.2194	shell	Nucleoside-diphosphate-sugar epimerase	wcaG	Nucleoside-diphosphate-sugar epimerase	.	COG:COG0451,COG:M,RefSeq:WP_088528614.1,SO:0001217,UniParc:UPI000B502905,UniRef:UniRef100_A0A212GBR1,UniRef:UniRef50_Q7MUK5,UniRef:UniRef90_Q7MUK5	.	.	KZ253979.1_RGP_0	RGP_defense	.	.	.	.	>mmseq.000837.22272.2194-SJD12-DLMHKF_02820@MNDIKMIRIGITGGTGFLGNRLVELLSKKNTPITCLTRGSSNIEAIKDKVKFIKGDLSNLESLEDFVKGQDVIVHLAAQVSRTTKKEYYRSNVLGTENLCKAISRYNPECRLINCSSIAAYRIKGWCKFQFTDYAKSKLAADRVVDSYMKTIKATTIIPGMIYGAGNNAFISAIIENLEKGKLFFAKGGEKFAPLSYIDDLCDLFIRAIYNEESVGNKYFGIKYSERGIHDFIRIIASKTYNKAPDAVLSKNKLMAKAVFLQFVYSFFKIKKAPTLSIRMVDIMSINYSLSEEQRTNNLGWEPSVDMEEGIDNALLSYNLKKDSRNRS	.
.	GCA_900157235	SU60	1	EBNECJ_03670	FUFI01000021.1	28664	29644	-	mmseq.000837.22272.2194	shell	Nucleoside-diphosphate-sugar epimerase	wcaG	Nucleoside-diphosphate-sugar epimerase	.	COG:COG0451,COG:M,RefSeq:WP_077070609.1,SO:0001217,UniParc:UPI000975060B,UniRef:UniRef100_A0A1R4AE73,UniRef:UniRef50_Q7MUK5,UniRef:UniRef90_Q7MUK5	.	.	FUFI01000021.1_RGP_0	RGP_defense	.	.	.	.	>mmseq.000837.22272.2194-SU60-EBNECJ_03670@MNDIKMIRIGITGGTGFLGNRLVELLSKKNTPITCLTRGSSNIEAIKDKVKVIKGDLSNLESLEDFVKGQDVIVHLAAQVSRTTKKEYYRSNVLGTENLCKAISRYNPECRLINCSSIAAYRIKGWCKFQFTDYAKSKLAADRVVDSYMKTIKATTIIPGIIYGAGNNAFISAIIENLEKGKLFFAKGGEKFAPLSYIDDLCDLFIRAIYNEESVGNKYFGIKYSERGIHDFIRIIASKTYNKAPDAVLSKNKLMAKAVFWQFVYSFFKIKKAPTLSIRMVDIMSINYSLSEEQRTNNLGWEPSVDMEEGIDNALLSYNLKKDSIN	.
.	GCA_021406705	TV14	1	ECNGJM_07890	JAEMBM010000035.1	15962	16948	-	mmseq.000837.22272.2194	shell	Nucleoside-diphosphate-sugar epimerase	wcaG	Nucleoside-diphosphate-sugar epimerase	.	COG:COG0451,COG:M,RefSeq:WP_088528614.1,SO:0001217,UniParc:UPI000B502905,UniRef:UniRef100_A0A212GBR1,UniRef:UniRef50_Q7MUK5,UniRef:UniRef90_Q7MUK5	.	.	JAEMBM010000035.1_RGP_0	.	.	.	.	.	>mmseq.000837.22272.2194-TV14-ECNGJM_07890@MNDIKMIRIGITGGTGFLGNRLVELLSKKNTPITCLTRGSSNIEAIKDKVKFIKGDLSNLESLEDFVKGQDVIVHLAAQVSRTTKKEYYRSNVLGTENLCKAISRYNPECRLINCSSIAAYRIKGWCKFQFTDYAKSKLAADRVVDSYMKTIKATTIIPGMIYGAGNNAFISAIIENLEKGKLFFAKGGEKFAPLSYIDDLCDLFIRAIYNEESVGNKYFGIKYSERGIHDFIRIIASKTYNKAPDAVLSKNKLMAKAVFLQFVYSFFKIKKAPTLSIRMVDIMSINYSLSEEQRTNNLGWEPSVDMEEGIDNALLSYNLKKDSRNRS	.
.	GCA_002754115	KCOM2796	1	EIGBFJ_10435	CP024597.1	2373431	2374417	+	mmseq.000837.22272.2194	shell	Nucleoside-diphosphate-sugar epimerase	wcaG	Nucleoside-diphosphate-sugar epimerase	.	COG:COG0451,COG:M,RefSeq:WP_088528614.1,SO:0001217,UniParc:UPI000B502905,UniRef:UniRef100_A0A212GBR1,UniRef:UniRef50_Q7MUK5,UniRef:UniRef90_Q7MUK5	.	.	CP024597.1_RGP_1	RGP_defense	.	.	.	.	>mmseq.000837.22272.2194-KCOM2796-EIGBFJ_10435@MNDIKMIRIGITGGTGFLGNRLVELLSKKNTPITCLTRGSSNIEAIKDKVKFIKGDLSNLESLEDFVKGQDVIVHLAAQVSRTTKKEYYRSNVLGTENLCKAISRYNPECRLINCSSIAAYRIKGWCKFQFTDYAKSKLAADRVVDSYMKTIKATTIIPGMIYGAGNNAFISAIIENLEKGKLFFAKGGEKFAPLSYIDDLCDLFIRAIYNEESVGNKYFGIKYSERGIHDFIRIIASKTYNKAPDAVLSKNKLMAKAVFLQFVYSFFKIKKAPTLSIRMVDIMSINYSLSEEQRTNNLGWEPSVDMEEGIDNALLSYNLKKDSRNRS	.
.	GCA_001263815	A7436	1	EMNIEE_02385	CP011995.1	557309	558295	-	mmseq.000837.22272.2194	shell	Nucleoside-diphosphate-sugar epimerase	wcaG	Nucleoside-diphosphate-sugar epimerase	.	COG:COG0451,COG:M,RefSeq:WP_005874681.1,SO:0001217,UniParc:UPI00001BEEDD,UniRef:UniRef100_Q7MUK5,UniRef:UniRef50_Q7MUK5,UniRef:UniRef90_Q7MUK5	.	.	CP011995.1_RGP_0	RGP_defense	.	.	.	.	>mmseq.000837.22272.2194-A7436-EMNIEE_02385@MNDIKMIRIGITGGTGFLGNRLVELLSKTNTPITCLTRESSNIETIEDKVKVIKGDLSNLESLEDFVKGQDVIVHLAAQVSRTTKKEYYQSNVLGTENLCKAINQYNPECRLINCSSIAAYRIKGWCKLQFTDYAKSKLSADRVVDSYMKTIKATTIIPGIIYGAGNNAFISAIIENLEKGKLFFAKGGEKFAPLSYIDDLCDLFIRAIYNEESVGNKYFGIKYSERGIHDFIRIIASKTYNKAPDAVLSKNKLMAKAVFWQFVYSFFKIKKAPTLSIRMVDIMSINYSLSEEQRTNNLGWEPSVDMEEGVDNALLSYNLKKDSTNRS	.
.	GCA_000007585	W83	0.W83	FKAIPG_06915	AE015924.1	1581333	1582319	+	mmseq.000837.22272.2194	shell	Nucleoside-diphosphate-sugar epimerase	wcaG	Nucleoside-diphosphate-sugar epimerase	.	COG:COG0451,COG:M,RefSeq:WP_005874681.1,SO:0001217,UniParc:UPI00001BEEDD,UniRef:UniRef100_Q7MUK5,UniRef:UniRef50_Q7MUK5,UniRef:UniRef90_Q7MUK5	.	.	AE015924.1_RGP_0	RGP_defense	.	.	.	.	>mmseq.000837.22272.2194-W83-FKAIPG_06915@MNDIKMIRIGITGGTGFLGNRLVELLSKTNTPITCLTRESSNIETIEDKVKVIKGDLSNLESLEDFVKGQDVIVHLAAQVSRTTKKEYYQSNVLGTENLCKAINQYNPECRLINCSSIAAYRIKGWCKLQFTDYAKSKLSADRVVDSYMKTIKATTIIPGIIYGAGNNAFISAIIENLEKGKLFFAKGGEKFAPLSYIDDLCDLFIRAIYNEESVGNKYFGIKYSERGIHDFIRIIASKTYNKAPDAVLSKNKLMAKAVFWQFVYSFFKIKKAPTLSIRMVDIMSINYSLSEEQRTNNLGWEPSVDMEEGVDNALLSYNLKKDSTNRS	.
.	GCA_002892595	W83	1	HCNEGF_06915	CP025932.1	1581332	1582318	+	mmseq.000837.22272.2194	shell	Nucleoside-diphosphate-sugar epimerase	wcaG	Nucleoside-diphosphate-sugar epimerase	.	COG:COG0451,COG:M,RefSeq:WP_005874681.1,SO:0001217,UniParc:UPI00001BEEDD,UniRef:UniRef100_Q7MUK5,UniRef:UniRef50_Q7MUK5,UniRef:UniRef90_Q7MUK5	.	.	CP025932.1_RGP_0	RGP_defense	.	.	.	.	>mmseq.000837.22272.2194-W83-HCNEGF_06915@MNDIKMIRIGITGGTGFLGNRLVELLSKTNTPITCLTRESSNIETIEDKVKVIKGDLSNLESLEDFVKGQDVIVHLAAQVSRTTKKEYYQSNVLGTENLCKAINQYNPECRLINCSSIAAYRIKGWCKLQFTDYAKSKLSADRVVDSYMKTIKATTIIPGIIYGAGNNAFISAIIENLEKGKLFFAKGGEKFAPLSYIDDLCDLFIRAIYNEESVGNKYFGIKYSERGIHDFIRIIASKTYNKAPDAVLSKNKLMAKAVFWQFVYSFFKIKKAPTLSIRMVDIMSINYSLSEEQRTNNLGWEPSVDMEEGVDNALLSYNLKKDSTNRS	.
.	GCA_023822425	W50	1	HPGNOF_06940	CP092048.1	1582527	1583513	+	mmseq.000837.22272.2194	shell	Nucleoside-diphosphate-sugar epimerase	wcaG	Nucleoside-diphosphate-sugar epimerase	.	COG:COG0451,COG:M,RefSeq:WP_005874681.1,SO:0001217,UniParc:UPI00001BEEDD,UniRef:UniRef100_Q7MUK5,UniRef:UniRef50_Q7MUK5,UniRef:UniRef90_Q7MUK5	.	.	CP092048.1_RGP_0	RGP_defense	.	.	.	.	>mmseq.000837.22272.2194-W50-HPGNOF_06940@MNDIKMIRIGITGGTGFLGNRLVELLSKTNTPITCLTRESSNIETIEDKVKVIKGDLSNLESLEDFVKGQDVIVHLAAQVSRTTKKEYYQSNVLGTENLCKAINQYNPECRLINCSSIAAYRIKGWCKLQFTDYAKSKLSADRVVDSYMKTIKATTIIPGIIYGAGNNAFISAIIENLEKGKLFFAKGGEKFAPLSYIDDLCDLFIRAIYNEESVGNKYFGIKYSERGIHDFIRIIASKTYNKAPDAVLSKNKLMAKAVFWQFVYSFFKIKKAPTLSIRMVDIMSINYSLSEEQRTNNLGWEPSVDMEEGVDNALLSYNLKKDSTNRS	.
.	GCA_003862255	381OKJP	1	IBHOBD_03695	QPGS01000003.1	77037	78023	-	mmseq.000837.22272.2194	shell	Nucleoside-diphosphate-sugar epimerase	wcaG	Nucleoside-diphosphate-sugar epimerase	.	COG:COG0451,COG:M,RefSeq:WP_125026588.1,SO:0001217,UniParc:UPI000F6211DE,UniRef:UniRef100_UPI000F6211DE,UniRef:UniRef50_Q7MUK5,UniRef:UniRef90_Q7MUK5	.	.	QPGS01000003.1_RGP_0	.	.	.	.	.	>mmseq.000837.22272.2194-381OKJP-IBHOBD_03695@MNDIKMIRIGITGGTGFLGNRLVELLSKKNTPITCLTRGSSNIEAIKDKVKFIKGDLSNLESLEDFVKGQDVIVHLAAQVSRTTKKEYYRSNVLGTENLCKAISRYNPECRLINCSSIAAYRIKGWCKFQFTDYAKSKLAADRVVDSYMKTIKATTIIPGMIYGAGNNAFISAIIENLEKGKLFFAKGGEKFAPLSYIDDLCDLFIRAIYNGESVGNKYFGIKYSERGIHDFIRIIASKTYNKAPDAVLSKNKLMAKAVFLQFVYSFFKIKKAPTLSIRMVDIMSINYSLSEEQRTNNLGWEPSVDMEEGIDNALLSYNLKKDSRNRS	.
.	GCA_000271945	W50	0.W50	JFDOJN_07095	AJZS01000069.1	127622	128608	-	mmseq.000837.22272.2194	shell	Nucleoside-diphosphate-sugar epimerase	wcaG	Nucleoside-diphosphate-sugar epimerase	.	COG:COG0451,COG:M,RefSeq:WP_005874681.1,SO:0001217,UniParc:UPI00001BEEDD,UniRef:UniRef100_Q7MUK5,UniRef:UniRef50_Q7MUK5,UniRef:UniRef90_Q7MUK5	.	.	AJZS01000069.1_RGP_0	RGP_defense	.	.	.	.	>mmseq.000837.22272.2194-W50-JFDOJN_07095@MNDIKMIRIGITGGTGFLGNRLVELLSKTNTPITCLTRESSNIETIEDKVKVIKGDLSNLESLEDFVKGQDVIVHLAAQVSRTTKKEYYQSNVLGTENLCKAINQYNPECRLINCSSIAAYRIKGWCKLQFTDYAKSKLSADRVVDSYMKTIKATTIIPGIIYGAGNNAFISAIIENLEKGKLFFAKGGEKFAPLSYIDDLCDLFIRAIYNEESVGNKYFGIKYSERGIHDFIRIIASKTYNKAPDAVLSKNKLMAKAVFWQFVYSFFKIKKAPTLSIRMVDIMSINYSLSEEQRTNNLGWEPSVDMEEGVDNALLSYNLKKDSTNRS	.
.	GCA_021406655	JKG9	1	KLAEJH_09960	JAEMBH010000037.1	18187	19173	-	mmseq.000837.22272.2194	shell	Nucleoside-diphosphate-sugar epimerase	wcaG	Nucleoside-diphosphate-sugar epimerase	.	COG:COG0451,COG:M,RefSeq:WP_005874681.1,SO:0001217,UniParc:UPI00001BEEDD,UniRef:UniRef100_Q7MUK5,UniRef:UniRef50_Q7MUK5,UniRef:UniRef90_Q7MUK5	.	.	JAEMBH010000037.1_RGP_0	.	.	.	.	.	>mmseq.000837.22272.2194-JKG9-KLAEJH_09960@MNDIKMIRIGITGGTGFLGNRLVELLSKTNTPITCLTRESSNIETIEDKVKVIKGDLSNLESLEDFVKGQDVIVHLAAQVSRTTKKEYYQSNVLGTENLCKAINQYNPECRLINCSSIAAYRIKGWCKLQFTDYAKSKLSADRVVDSYMKTIKATTIIPGIIYGAGNNAFISAIIENLEKGKLFFAKGGEKFAPLSYIDDLCDLFIRAIYNEESVGNKYFGIKYSERGIHDFIRIIASKTYNKAPDAVLSKNKLMAKAVFWQFVYSFFKIKKAPTLSIRMVDIMSINYSLSEEQRTNNLGWEPSVDMEEGVDNALLSYNLKKDSTNRS	.
.	GCA_004214945	CP3	1	LGNDOI_09500	SGBA01000009.1	11603	12589	-	mmseq.000837.22272.2194	shell	Nucleoside-diphosphate-sugar epimerase	wcaG	Nucleoside-diphosphate-sugar epimerase	.	COG:COG0451,COG:M,SO:0001217,UniRef:UniRef50_Q7MUK5,UniRef:UniRef90_Q7MUK5	.	.	SGBA01000009.1_RGP_0	RGP_defense	.	.	.	.	>mmseq.000837.22272.2194-CP3-LGNDOI_09500@MNDIKMIRIGITGGTGFLGNRLVELLSKKNTPITCLTRGSSNIEAIKDKVKVIKGDLSNLESLEDFVKGQDVIVHLAAQVSRTTKKEYYRSNVLGTENLCKAISRYNPECRLINCSSIAAYRIKGWCKLQFTDYAKSKLAADRVVDSYMKTIKATTIIPGMIYGTGNNAFISAIIENLEKGKLFFAKGGEKFAPLSYIDDLCDLFIRAIYNEKSVGNKYFGIKYSERGIHDFIRIIASKTYNKAPDAVLSKNKLMAKAVFLQFVYSFFKIKKAPTLSIRMVDIMSINYSLSEEQRTNNLGWEPSVDMEEGVDNALLSYNLKKDSTNRS	.
.	GCA_002529355	WW2885	1	LOBPAA_00925	NSLT01000135.1	9	980	+	mmseq.000837.22272.2194	shell	Nucleoside-diphosphate-sugar epimerase	wcaG	Nucleoside-diphosphate-sugar epimerase	.	COG:COG0451,COG:M,SO:0001217,UniRef:UniRef50_Q7MUK5,UniRef:UniRef90_Q7MUK5	.	.	.	.	.	.	.	.	>mmseq.000837.22272.2194-WW2885-LOBPAA_00925@MIRIGITGGTGLLGNRLVELLSKKNTPITCLTRGSSNIEAIKDKVKVIKGDLSNLESLEDFVKGQDVIVHLAAQVSRTTKKEYYQSNVLGTENLCKAINRYNPECRLINCSSIAAYRIKGWCKLQFTDYAKSKLAADRVVDSYMKTIKATTIIPGIIYGAGNNAFISAIIENLEKGKLFFAKGGEKFAPLSYIDDLCDLFIRAIYNEESVGNKYFGIKYSERGIHDFIRIIASKTYNKAPDAVLSKNKLMAKAVFLQFVYSFFKIKKAPTLSIRMVDIMSINYSLSEEQRTNNLGWEPSVDMEEGVDNALLSYNLKKDSTNRS	.
.	GCA_222222222	A7436C	0.A7436	NY148_02395	GCA_222222222_contig_1	557308	558294	-	mmseq.000837.22272.2194	shell	Nucleoside-diphosphate-sugar epimerase	wcaG	Nucleoside-diphosphate-sugar epimerase	.	COG:COG0451,COG:M,RefSeq:WP_005874681.1,SO:0001217,UniParc:UPI00001BEEDD,UniRef:UniRef100_Q7MUK5,UniRef:UniRef50_Q7MUK5,UniRef:UniRef90_Q7MUK5	.	.	GCA_222222222_contig_1_RGP_0	RGP_defense	.	.	.	.	>mmseq.000837.22272.2194-A7436C-NY148_02395@MNDIKMIRIGITGGTGFLGNRLVELLSKTNTPITCLTRESSNIETIEDKVKVIKGDLSNLESLEDFVKGQDVIVHLAAQVSRTTKKEYYQSNVLGTENLCKAINQYNPECRLINCSSIAAYRIKGWCKLQFTDYAKSKLSADRVVDSYMKTIKATTIIPGIIYGAGNNAFISAIIENLEKGKLFFAKGGEKFAPLSYIDDLCDLFIRAIYNEESVGNKYFGIKYSERGIHDFIRIIASKTYNKAPDAVLSKNKLMAKAVFWQFVYSFFKIKKAPTLSIRMVDIMSINYSLSEEQRTNNLGWEPSVDMEEGVDNALLSYNLKKDSTNRS	.
.	GCA_333333333	HG1691old	1	NY149_02680	GCA_333333333_contig_1	609277	610263	-	mmseq.000837.22272.2194	shell	Nucleoside-diphosphate-sugar epimerase	wcaG	Nucleoside-diphosphate-sugar epimerase	.	COG:COG0451,COG:M,RefSeq:WP_039417449.1,SO:0001217,UniParc:UPI0004E7E1E4,UniRef:UniRef100_UPI0004E7E1E4,UniRef:UniRef50_Q7MUK5,UniRef:UniRef90_Q7MUK5	.	.	GCA_333333333_contig_1_RGP_1	.	.	.	.	.	>mmseq.000837.22272.2194-HG1691old-NY149_02680@MNDIKMIRIGITGGTGLLGNRLVELLSKKNTPITCLTRGSSNIEAIKDKVKVIKGDLSNLESLEDFVKGQDVIVHLAAQVSRTTKKEYYQSNVLGTENLCKAINRYNPECRLINCSSIAAYRIKGWCKLQFTDYAKSKLAADRVVDSYMKTIKATTIIPGIIYGAGNNAFISAIIENLEKGKLFFAKGGEKFAPLSYIDDLCDLFIRAIYNEESVGNKYFGIKYSERGIHDFIRIIASKTYNKAPDAVLSKNKLMAKAVFLQFVYSFFKIKKAPTLSIRMVDIMSINYSLSEEQRTNNLGWEPSVDMEEGVDNALLSYNLKKDSTNRS	.
.	GCA_555555555	ATCC49417	1	NY151_08365	GCA_555555555_contig_1	1872543	1873529	+	mmseq.000837.22272.2194	shell	Nucleoside-diphosphate-sugar epimerase	wcaG	Nucleoside-diphosphate-sugar epimerase	.	COG:COG0451,COG:M,RefSeq:WP_005874681.1,SO:0001217,UniParc:UPI00001BEEDD,UniRef:UniRef100_Q7MUK5,UniRef:UniRef50_Q7MUK5,UniRef:UniRef90_Q7MUK5	.	.	GCA_555555555_contig_1_RGP_0	RGP_defense	.	.	.	.	>mmseq.000837.22272.2194-ATCC49417-NY151_08365@MNDIKMIRIGITGGTGFLGNRLVELLSKTNTPITCLTRESSNIETIEDKVKVIKGDLSNLESLEDFVKGQDVIVHLAAQVSRTTKKEYYQSNVLGTENLCKAINQYNPECRLINCSSIAAYRIKGWCKLQFTDYAKSKLSADRVVDSYMKTIKATTIIPGIIYGAGNNAFISAIIENLEKGKLFFAKGGEKFAPLSYIDDLCDLFIRAIYNEESVGNKYFGIKYSERGIHDFIRIIASKTYNKAPDAVLSKNKLMAKAVFWQFVYSFFKIKKAPTLSIRMVDIMSINYSLSEEQRTNNLGWEPSVDMEEGVDNALLSYNLKKDSTNRS	.
.	GCA_021406605	JKG10	1	OGMOID_03940	JAEMBG010000009.1	37601	38581	+	mmseq.000837.22272.2194	shell	Nucleoside-diphosphate-sugar epimerase	wcaG	Nucleoside-diphosphate-sugar epimerase	.	COG:COG0451,COG:M,RefSeq:WP_077070609.1,SO:0001217,UniParc:UPI000975060B,UniRef:UniRef100_A0A1R4AE73,UniRef:UniRef50_Q7MUK5,UniRef:UniRef90_Q7MUK5	.	.	JAEMBG010000009.1_RGP_0	.	.	.	.	.	>mmseq.000837.22272.2194-JKG10-OGMOID_03940@MNDIKMIRIGITGGTGFLGNRLVELLSKKNTPITCLTRGSSNIEAIKDKVKVIKGDLSNLESLEDFVKGQDVIVHLAAQVSRTTKKEYYRSNVLGTENLCKAISRYNPECRLINCSSIAAYRIKGWCKFQFTDYAKSKLAADRVVDSYMKTIKATTIIPGIIYGAGNNAFISAIIENLEKGKLFFAKGGEKFAPLSYIDDLCDLFIRAIYNEESVGNKYFGIKYSERGIHDFIRIIASKTYNKAPDAVLSKNKLMAKAVFWQFVYSFFKIKKAPTLSIRMVDIMSINYSLSEEQRTNNLGWEPSVDMEEGIDNALLSYNLKKDSIN	.
.	GCA_900157345	AFR5B1	1	OLFLLB_01780	FUFJ01000055.1	889	1875	+	mmseq.000837.22272.2194	shell	Nucleoside-diphosphate-sugar epimerase	wcaG	Nucleoside-diphosphate-sugar epimerase	.	COG:COG0451,COG:M,RefSeq:WP_039417449.1,SO:0001217,UniParc:UPI0004E7E1E4,UniRef:UniRef100_UPI0004E7E1E4,UniRef:UniRef50_Q7MUK5,UniRef:UniRef90_Q7MUK5	.	.	FUFJ01000055.1_RGP_0	.	.	.	.	.	>mmseq.000837.22272.2194-AFR5B1-OLFLLB_01780@MNDIKMIRIGITGGTGLLGNRLVELLSKKNTPITCLTRGSSNIEAIKDKVKVIKGDLSNLESLEDFVKGQDVIVHLAAQVSRTTKKEYYQSNVLGTENLCKAINRYNPECRLINCSSIAAYRIKGWCKLQFTDYAKSKLAADRVVDSYMKTIKATTIIPGIIYGAGNNAFISAIIENLEKGKLFFAKGGEKFAPLSYIDDLCDLFIRAIYNEESVGNKYFGIKYSERGIHDFIRIIASKTYNKAPDAVLSKNKLMAKAVFLQFVYSFFKIKKAPTLSIRMVDIMSINYSLSEEQRTNNLGWEPSVDMEEGVDNALLSYNLKKDSTNRS	.
.	GCA_023822445	W50_BE1	0.W50	AGAIJH_06905	CP092049.1	1579940	1580890	+	mmseq.000837.22272.2195	shell	LytB	ispH	LytB	.	COG:COG0761,COG:I,RefSeq:WP_010956327.1,SO:0001217,UniParc:UPI00001BEEDC,UniRef:UniRef100_Q7MUK6,UniRef:UniRef50_A0A1R4AE70,UniRef:UniRef90_A0A1R4AE70	.	.	CP092049.1_RGP_0	RGP_defense	.	.	.	.	>mmseq.000837.22272.2195-W50_BE1-AGAIJH_06905@MDVIQLSNDGRCRWLEKQVMNKIFPQAIRSAKIKDIPTQYMIIDWISNDNGKVGVDLKWFKKLGVPYVKTYNDLPEGNDFVVVNTGYDSIVHEEKVLREKGVEILDKPCPFVRKLRKEFEKIDDSYQYVLLCESNHIIIKNFATIFPRDMILIQMGNYKEKLLEQSNGKPMMFISYVTFLKKHSIQVFDFINKTFPGKDHKMVDTQCMWAAGRLSPIDEIRNMSEDILKEVRYALLIGSPGSTNKSLMSLHETIIDKGLEVINIGSLRDFLDFRRKHKKEKVLLVKSPIPNQAEKPILAFLRHGYLYAYYTLWRER	.
.	GCA_023822465	W50_BR1	0.W50	BENLHK_01250	CP092050.1	294428	295378	-	mmseq.000837.22272.2195	shell	LytB	ispH	LytB	.	COG:COG0761,COG:I,RefSeq:WP_010956327.1,SO:0001217,UniParc:UPI00001BEEDC,UniRef:UniRef100_Q7MUK6,UniRef:UniRef50_A0A1R4AE70,UniRef:UniRef90_A0A1R4AE70	.	.	CP092050.1_RGP_0	RGP_defense	.	.	.	.	>mmseq.000837.22272.2195-W50_BR1-BENLHK_01250@MDVIQLSNDGRCRWLEKQVMNKIFPQAIRSAKIKDIPTQYMIIDWISNDNGKVGVDLKWFKKLGVPYVKTYNDLPEGNDFVVVNTGYDSIVHEEKVLREKGVEILDKPCPFVRKLRKEFEKIDDSYQYVLLCESNHIIIKNFATIFPRDMILIQMGNYKEKLLEQSNGKPMMFISYVTFLKKHSIQVFDFINKTFPGKDHKMVDTQCMWAAGRLSPIDEIRNMSEDILKEVRYALLIGSPGSTNKSLMSLHETIIDKGLEVINIGSLRDFLDFRRKHKKEKVLLVKSPIPNQAEKPILAFLRHGYLYAYYTLWRER	.
.	GCA_900157255	ATCC49417	0.ATCC49417	CELFKG_01915	FUFH01000050.1	24895	25845	+	mmseq.000837.22272.2195	shell	LytB	ispH	LytB	.	COG:COG0761,COG:I,RefSeq:WP_010956327.1,SO:0001217,UniParc:UPI00001BEEDC,UniRef:UniRef100_Q7MUK6,UniRef:UniRef50_A0A1R4AE70,UniRef:UniRef90_A0A1R4AE70	.	.	FUFH01000050.1_RGP_0	RGP_defense	.	.	.	.	>mmseq.000837.22272.2195-ATCC49417-CELFKG_01915@MDVIQLSNDGRCRWLEKQVMNKIFPQAIRSAKIKDIPTQYMIIDWISNDNGKVGVDLKWFKKLGVPYVKTYNDLPEGNDFVVVNTGYDSIVHEEKVLREKGVEILDKPCPFVRKLRKEFEKIDDSYQYVLLCESNHIIIKNFATIFPRDMILIQMGNYKEKLLEQSNGKPMMFISYVTFLKKHSIQVFDFINKTFPGKDHKMVDTQCMWAAGRLSPIDEIRNMSEDILKEVRYALLIGSPGSTNKSLMSLHETIIDKGLEVINIGSLRDFLDFRRKHKKEKVLLVKSPIPNQAEKPILAFLRHGYLYAYYTLWRER	.
.	GCA_000739415	HG66	1	DKAHGB_01185	CP007756.1	273511	274461	-	mmseq.000837.22272.2195	shell	LytB	ispH	LytB	.	COG:COG0761,COG:I,SO:0001217,UniRef:UniRef50_A0A1R4AE70,UniRef:UniRef90_A0A1R4AE70	.	.	CP007756.1_RGP_1	RGP_defense	.	.	.	.	>mmseq.000837.22272.2195-HG66-DKAHGB_01185@MDVIQLSNDGRCRWLEKQVMNKIFPQAIRSAKIKDIPTQYMIIDWISNDNGKVGVDLKWFKRLGVPYVKTYNDLPEGNDFVVVNTGYDSIVHEEKALREKGVEILDKPCPFVRKLRKEFEKIDDSYQYVLLCESNHIIIKNFATIFPRDMILIQMGNYKEKLLEQSNGKPMMFISYVTFLKKHSIQVFDFINKTFPGKDHKMVDTQCMWAAGRLSPIDEIRNMSEDILKEVRYALLIGSPGSTNKSLMSLHETIIDKGLEVINIGSLRDFLDFRRKHKKEKVLLVKSPIPNQAEKPILAFLQHGYLYAYYTLWRER	.
.	GCA_002208045	SJD12	1	DLMHKF_02815	KZ253979.1	25728	26678	+	mmseq.000837.22272.2195	shell	LytB	ispH	LytB	.	COG:COG0761,COG:I,RefSeq:WP_088528606.1,SO:0001217,UniParc:UPI000B512EA4,UniRef:UniRef100_A0A212GBS7,UniRef:UniRef50_A0A1R4AE70,UniRef:UniRef90_A0A1R4AE70	.	.	KZ253979.1_RGP_0	RGP_defense	.	.	.	.	>mmseq.000837.22272.2195-SJD12-DLMHKF_02815@MDVIQLSNDGRCRWLEKQVMNKIFPQAIRSAQIKDIPTQYMIIDWISNDNGKVGVDLKWFKRLGVPYVKTYNDLPEGNDFVVVNTGYDSIVHEEKALREKGVEILDKPCPFVRKLRKEFEKIDDSYQYVLLCESNHIIIKNFASIFPRDMILIQMGNYKEKLLEQSNGKPMMFISYVTFLKKHSIQVFDFINKTFPGKDHKMVDTQCMWAAGRLSPIDEIRNMSEDILKEVRYALLIGSPGSTNKSLMSLHETIIDKGLEVINIGSLRDFLDFRRKHKKEKVLLVKSPIPNQAEKPILAFLQHGYLYAYYTLWRER	.
.	GCA_900157235	SU60	1	EBNECJ_03675	FUFI01000021.1	29661	30611	-	mmseq.000837.22272.2195	shell	LytB	ispH	LytB	.	COG:COG0761,COG:I,RefSeq:WP_077070567.1,SO:0001217,UniParc:UPI000974FC62,UniRef:UniRef100_A0A1R4AE70,UniRef:UniRef50_A0A1R4AE70,UniRef:UniRef90_A0A1R4AE70	.	.	FUFI01000021.1_RGP_0	RGP_defense	.	.	.	.	>mmseq.000837.22272.2195-SU60-EBNECJ_03675@MDVIQLSNDGRCRWLEKQVMNKIFPQAIRSAKIKDIPTQYMIIDWISNDNGKVGVDLKWFKRLGVPYVKTYNDLPEGNDFVVVNTGYDSIVHEEKALREKGVEILDKPCPFVRKLRKEFEKIDDSYQYVLLCESNHIIIKNFATIFPRDMILIQMGNYKEKLLEQSNGKPIMFISYVTFLEKHSIQVFDFINKTFPGKDHKMVDTQCMWAAGRLSPIDEIRNMSEDILKEVRYALLIGSPGSTNKSLMSLHETIIDKGLEVINIGSLRDFLDFRRKHKKEKVLLVKSPIPNQAEKPILAFLQHGYLYAYYTLWRER	.
.	GCA_021406705	TV14	1	ECNGJM_07895	JAEMBM010000035.1	16965	17915	-	mmseq.000837.22272.2195	shell	LytB	ispH	LytB	.	COG:COG0761,COG:I,RefSeq:WP_088528606.1,SO:0001217,UniParc:UPI000B512EA4,UniRef:UniRef100_A0A212GBS7,UniRef:UniRef50_A0A1R4AE70,UniRef:UniRef90_A0A1R4AE70	.	.	JAEMBM010000035.1_RGP_0	.	.	.	.	.	>mmseq.000837.22272.2195-TV14-ECNGJM_07895@MDVIQLSNDGRCRWLEKQVMNKIFPQAIRSAQIKDIPTQYMIIDWISNDNGKVGVDLKWFKRLGVPYVKTYNDLPEGNDFVVVNTGYDSIVHEEKALREKGVEILDKPCPFVRKLRKEFEKIDDSYQYVLLCESNHIIIKNFASIFPRDMILIQMGNYKEKLLEQSNGKPMMFISYVTFLKKHSIQVFDFINKTFPGKDHKMVDTQCMWAAGRLSPIDEIRNMSEDILKEVRYALLIGSPGSTNKSLMSLHETIIDKGLEVINIGSLRDFLDFRRKHKKEKVLLVKSPIPNQAEKPILAFLQHGYLYAYYTLWRER	.
.	GCA_002754115	KCOM2796	1	EIGBFJ_10430	CP024597.1	2372464	2373414	+	mmseq.000837.22272.2195	shell	LytB	ispH	LytB	.	COG:COG0761,COG:I,RefSeq:WP_088528606.1,SO:0001217,UniParc:UPI000B512EA4,UniRef:UniRef100_A0A212GBS7,UniRef:UniRef50_A0A1R4AE70,UniRef:UniRef90_A0A1R4AE70	.	.	CP024597.1_RGP_1	RGP_defense	.	.	.	.	>mmseq.000837.22272.2195-KCOM2796-EIGBFJ_10430@MDVIQLSNDGRCRWLEKQVMNKIFPQAIRSAQIKDIPTQYMIIDWISNDNGKVGVDLKWFKRLGVPYVKTYNDLPEGNDFVVVNTGYDSIVHEEKALREKGVEILDKPCPFVRKLRKEFEKIDDSYQYVLLCESNHIIIKNFASIFPRDMILIQMGNYKEKLLEQSNGKPMMFISYVTFLKKHSIQVFDFINKTFPGKDHKMVDTQCMWAAGRLSPIDEIRNMSEDILKEVRYALLIGSPGSTNKSLMSLHETIIDKGLEVINIGSLRDFLDFRRKHKKEKVLLVKSPIPNQAEKPILAFLQHGYLYAYYTLWRER	.
.	GCA_001263815	A7436	1	EMNIEE_02390	CP011995.1	558313	559263	-	mmseq.000837.22272.2195	shell	LytB	ispH	LytB	.	COG:COG0761,COG:I,RefSeq:WP_010956327.1,SO:0001217,UniParc:UPI00001BEEDC,UniRef:UniRef100_Q7MUK6,UniRef:UniRef50_A0A1R4AE70,UniRef:UniRef90_A0A1R4AE70	.	.	CP011995.1_RGP_0	RGP_defense	.	.	.	.	>mmseq.000837.22272.2195-A7436-EMNIEE_02390@MDVIQLSNDGRCRWLEKQVMNKIFPQAIRSAKIKDIPTQYMIIDWISNDNGKVGVDLKWFKKLGVPYVKTYNDLPEGNDFVVVNTGYDSIVHEEKVLREKGVEILDKPCPFVRKLRKEFEKIDDSYQYVLLCESNHIIIKNFATIFPRDMILIQMGNYKEKLLEQSNGKPMMFISYVTFLKKHSIQVFDFINKTFPGKDHKMVDTQCMWAAGRLSPIDEIRNMSEDILKEVRYALLIGSPGSTNKSLMSLHETIIDKGLEVINIGSLRDFLDFRRKHKKEKVLLVKSPIPNQAEKPILAFLRHGYLYAYYTLWRER	.
.	GCA_000007585	W83	0.W83	FKAIPG_06910	AE015924.1	1580365	1581315	+	mmseq.000837.22272.2195	shell	LytB	ispH	LytB	.	COG:COG0761,COG:I,RefSeq:WP_010956327.1,SO:0001217,UniParc:UPI00001BEEDC,UniRef:UniRef100_Q7MUK6,UniRef:UniRef50_A0A1R4AE70,UniRef:UniRef90_A0A1R4AE70	.	.	AE015924.1_RGP_0	RGP_defense	.	.	.	.	>mmseq.000837.22272.2195-W83-FKAIPG_06910@MDVIQLSNDGRCRWLEKQVMNKIFPQAIRSAKIKDIPTQYMIIDWISNDNGKVGVDLKWFKKLGVPYVKTYNDLPEGNDFVVVNTGYDSIVHEEKVLREKGVEILDKPCPFVRKLRKEFEKIDDSYQYVLLCESNHIIIKNFATIFPRDMILIQMGNYKEKLLEQSNGKPMMFISYVTFLKKHSIQVFDFINKTFPGKDHKMVDTQCMWAAGRLSPIDEIRNMSEDILKEVRYALLIGSPGSTNKSLMSLHETIIDKGLEVINIGSLRDFLDFRRKHKKEKVLLVKSPIPNQAEKPILAFLRHGYLYAYYTLWRER	.
.	GCA_002892595	W83	1	HCNEGF_06910	CP025932.1	1580364	1581314	+	mmseq.000837.22272.2195	shell	LytB	ispH	LytB	.	COG:COG0761,COG:I,RefSeq:WP_010956327.1,SO:0001217,UniParc:UPI00001BEEDC,UniRef:UniRef100_Q7MUK6,UniRef:UniRef50_A0A1R4AE70,UniRef:UniRef90_A0A1R4AE70	.	.	CP025932.1_RGP_0	RGP_defense	.	.	.	.	>mmseq.000837.22272.2195-W83-HCNEGF_06910@MDVIQLSNDGRCRWLEKQVMNKIFPQAIRSAKIKDIPTQYMIIDWISNDNGKVGVDLKWFKKLGVPYVKTYNDLPEGNDFVVVNTGYDSIVHEEKVLREKGVEILDKPCPFVRKLRKEFEKIDDSYQYVLLCESNHIIIKNFATIFPRDMILIQMGNYKEKLLEQSNGKPMMFISYVTFLKKHSIQVFDFINKTFPGKDHKMVDTQCMWAAGRLSPIDEIRNMSEDILKEVRYALLIGSPGSTNKSLMSLHETIIDKGLEVINIGSLRDFLDFRRKHKKEKVLLVKSPIPNQAEKPILAFLRHGYLYAYYTLWRER	.
.	GCA_023822425	W50	1	HPGNOF_06935	CP092048.1	1581559	1582509	+	mmseq.000837.22272.2195	shell	LytB	ispH	LytB	.	COG:COG0761,COG:I,RefSeq:WP_010956327.1,SO:0001217,UniParc:UPI00001BEEDC,UniRef:UniRef100_Q7MUK6,UniRef:UniRef50_A0A1R4AE70,UniRef:UniRef90_A0A1R4AE70	.	.	CP092048.1_RGP_0	RGP_defense	.	.	.	.	>mmseq.000837.22272.2195-W50-HPGNOF_06935@MDVIQLSNDGRCRWLEKQVMNKIFPQAIRSAKIKDIPTQYMIIDWISNDNGKVGVDLKWFKKLGVPYVKTYNDLPEGNDFVVVNTGYDSIVHEEKVLREKGVEILDKPCPFVRKLRKEFEKIDDSYQYVLLCESNHIIIKNFATIFPRDMILIQMGNYKEKLLEQSNGKPMMFISYVTFLKKHSIQVFDFINKTFPGKDHKMVDTQCMWAAGRLSPIDEIRNMSEDILKEVRYALLIGSPGSTNKSLMSLHETIIDKGLEVINIGSLRDFLDFRRKHKKEKVLLVKSPIPNQAEKPILAFLRHGYLYAYYTLWRER	.
.	GCA_003862255	381OKJP	1	IBHOBD_03700	QPGS01000003.1	78040	78990	-	mmseq.000837.22272.2195	shell	LytB	ispH	LytB	.	COG:COG0761,COG:I,RefSeq:WP_088528606.1,SO:0001217,UniParc:UPI000B512EA4,UniRef:UniRef100_A0A212GBS7,UniRef:UniRef50_A0A1R4AE70,UniRef:UniRef90_A0A1R4AE70	.	.	QPGS01000003.1_RGP_0	.	.	.	.	.	>mmseq.000837.22272.2195-381OKJP-IBHOBD_03700@MDVIQLSNDGRCRWLEKQVMNKIFPQAIRSAQIKDIPTQYMIIDWISNDNGKVGVDLKWFKRLGVPYVKTYNDLPEGNDFVVVNTGYDSIVHEEKALREKGVEILDKPCPFVRKLRKEFEKIDDSYQYVLLCESNHIIIKNFASIFPRDMILIQMGNYKEKLLEQSNGKPMMFISYVTFLKKHSIQVFDFINKTFPGKDHKMVDTQCMWAAGRLSPIDEIRNMSEDILKEVRYALLIGSPGSTNKSLMSLHETIIDKGLEVINIGSLRDFLDFRRKHKKEKVLLVKSPIPNQAEKPILAFLQHGYLYAYYTLWRER	.
.	GCA_000271945	W50	0.W50	JFDOJN_07100	AJZS01000069.1	128626	129576	-	mmseq.000837.22272.2195	shell	LytB	ispH	LytB	.	COG:COG0761,COG:I,RefSeq:WP_010956327.1,SO:0001217,UniParc:UPI00001BEEDC,UniRef:UniRef100_Q7MUK6,UniRef:UniRef50_A0A1R4AE70,UniRef:UniRef90_A0A1R4AE70	.	.	AJZS01000069.1_RGP_0	RGP_defense	.	.	.	.	>mmseq.000837.22272.2195-W50-JFDOJN_07100@MDVIQLSNDGRCRWLEKQVMNKIFPQAIRSAKIKDIPTQYMIIDWISNDNGKVGVDLKWFKKLGVPYVKTYNDLPEGNDFVVVNTGYDSIVHEEKVLREKGVEILDKPCPFVRKLRKEFEKIDDSYQYVLLCESNHIIIKNFATIFPRDMILIQMGNYKEKLLEQSNGKPMMFISYVTFLKKHSIQVFDFINKTFPGKDHKMVDTQCMWAAGRLSPIDEIRNMSEDILKEVRYALLIGSPGSTNKSLMSLHETIIDKGLEVINIGSLRDFLDFRRKHKKEKVLLVKSPIPNQAEKPILAFLRHGYLYAYYTLWRER	.
.	GCA_021406655	JKG9	1	KLAEJH_09965	JAEMBH010000037.1	19191	20141	-	mmseq.000837.22272.2195	shell	LytB	ispH	LytB	.	COG:COG0761,COG:I,RefSeq:WP_010956327.1,SO:0001217,UniParc:UPI00001BEEDC,UniRef:UniRef100_Q7MUK6,UniRef:UniRef50_A0A1R4AE70,UniRef:UniRef90_A0A1R4AE70	.	.	JAEMBH010000037.1_RGP_0	.	.	.	.	.	>mmseq.000837.22272.2195-JKG9-KLAEJH_09965@MDVIQLSNDGRCRWLEKQVMNKIFPQAIRSAKIKDIPTQYMIIDWISNDNGKVGVDLKWFKKLGVPYVKTYNDLPEGNDFVVVNTGYDSIVHEEKVLREKGVEILDKPCPFVRKLRKEFEKIDDSYQYVLLCESNHIIIKNFATIFPRDMILIQMGNYKEKLLEQSNGKPMMFISYVTFLKKHSIQVFDFINKTFPGKDHKMVDTQCMWAAGRLSPIDEIRNMSEDILKEVRYALLIGSPGSTNKSLMSLHETIIDKGLEVINIGSLRDFLDFRRKHKKEKVLLVKSPIPNQAEKPILAFLRHGYLYAYYTLWRER	.
.	GCA_004214945	CP3	1	LGNDOI_09505	SGBA01000009.1	12606	13556	-	mmseq.000837.22272.2195	shell	LytB	ispH	LytB	.	COG:COG0761,COG:I,SO:0001217,UniRef:UniRef50_A0A1R4AE70,UniRef:UniRef90_A0A1R4AE70	.	.	SGBA01000009.1_RGP_0	RGP_defense	.	.	.	.	>mmseq.000837.22272.2195-CP3-LGNDOI_09505@MDVIQLSNDGRCRWLEKQVMNKIFPQAIRSAKIKDIPTQYMIIDWISNDNGKVGVDLKWFKKLGVPYVKTYNDLPEGNDFVVVNTGYDSIVHEEKALREKGVEILDKPCPFVRKLRKEFEKIDESYQYVLLCESNHIIIKNFATIFPRDMILIQMGNYKEKLLEQSNGKPMMFISYVTFLKKHSIQVFDFINKIFPGKDHKMVDTQCMWAAGRLSPIDEIRNMSEDILKEVRYALLIGSPGSTNKSLMSLHETIIDKGLEVINIGSLRDFLDFRRKHKKEKVLLVKSPIPNQAEKPILAFLQHGYLYAYYTLWRER	.
.	GCA_222222222	A7436C	0.A7436	NY148_02400	GCA_222222222_contig_1	558312	559262	-	mmseq.000837.22272.2195	shell	LytB	ispH	LytB	.	COG:COG0761,COG:I,RefSeq:WP_010956327.1,SO:0001217,UniParc:UPI00001BEEDC,UniRef:UniRef100_Q7MUK6,UniRef:UniRef50_A0A1R4AE70,UniRef:UniRef90_A0A1R4AE70	.	.	GCA_222222222_contig_1_RGP_0	RGP_defense	.	.	.	.	>mmseq.000837.22272.2195-A7436C-NY148_02400@MDVIQLSNDGRCRWLEKQVMNKIFPQAIRSAKIKDIPTQYMIIDWISNDNGKVGVDLKWFKKLGVPYVKTYNDLPEGNDFVVVNTGYDSIVHEEKVLREKGVEILDKPCPFVRKLRKEFEKIDDSYQYVLLCESNHIIIKNFATIFPRDMILIQMGNYKEKLLEQSNGKPMMFISYVTFLKKHSIQVFDFINKTFPGKDHKMVDTQCMWAAGRLSPIDEIRNMSEDILKEVRYALLIGSPGSTNKSLMSLHETIIDKGLEVINIGSLRDFLDFRRKHKKEKVLLVKSPIPNQAEKPILAFLRHGYLYAYYTLWRER	.
.	GCA_333333333	HG1691old	1	NY149_02685	GCA_333333333_contig_1	610280	611230	-	mmseq.000837.22272.2195	shell	LytB	ispH	LytB	.	COG:COG0761,COG:I,SO:0001217,UniRef:UniRef50_A0A1R4AE70,UniRef:UniRef90_A0A1R4AE70	.	.	GCA_333333333_contig_1_RGP_1	.	.	.	.	.	>mmseq.000837.22272.2195-HG1691old-NY149_02685@MDVIQLSNDGRCRWLEKQVMNKIFPQAIRSAKIKDIPTQYMIIDWISNDNGKVGVDLKWFKRLGVPYVKTYNDLPEGNDFVVVNTGYDSIVHEEKALREKGVEILDKPCPFVRKLRKEFEKIDDSYQYVLLCESNHIIIKNFATIFPRDMILIQMGNYKEKLLEQSNGKPMMFISYVTFLKKHSIQVFDFINKTFPGKDHKMVDTQCMWAAGRLSPIDEIRNMSEDILKEVRYALLIGSPGSTNKSLMSLHETIIDKGLEVINIGSLRDFLDFRRKHKKEKVLLVKSPIPNQAEKPILAFLQHGYLYAYYTLWRER	.
.	GCA_555555555	ATCC49417	1	NY151_08360	GCA_555555555_contig_1	1871575	1872525	+	mmseq.000837.22272.2195	shell	LytB	ispH	LytB	.	COG:COG0761,COG:I,RefSeq:WP_010956327.1,SO:0001217,UniParc:UPI00001BEEDC,UniRef:UniRef100_Q7MUK6,UniRef:UniRef50_A0A1R4AE70,UniRef:UniRef90_A0A1R4AE70	.	.	GCA_555555555_contig_1_RGP_0	RGP_defense	.	.	.	.	>mmseq.000837.22272.2195-ATCC49417-NY151_08360@MDVIQLSNDGRCRWLEKQVMNKIFPQAIRSAKIKDIPTQYMIIDWISNDNGKVGVDLKWFKKLGVPYVKTYNDLPEGNDFVVVNTGYDSIVHEEKVLREKGVEILDKPCPFVRKLRKEFEKIDDSYQYVLLCESNHIIIKNFATIFPRDMILIQMGNYKEKLLEQSNGKPMMFISYVTFLKKHSIQVFDFINKTFPGKDHKMVDTQCMWAAGRLSPIDEIRNMSEDILKEVRYALLIGSPGSTNKSLMSLHETIIDKGLEVINIGSLRDFLDFRRKHKKEKVLLVKSPIPNQAEKPILAFLRHGYLYAYYTLWRER	.
.	GCA_021406605	JKG10	1	OGMOID_03935	JAEMBG010000009.1	36634	37584	+	mmseq.000837.22272.2195	shell	LytB	ispH	LytB	.	COG:COG0761,COG:I,SO:0001217,UniRef:UniRef50_A0A1R4AE70,UniRef:UniRef90_A0A1R4AE70	.	.	JAEMBG010000009.1_RGP_0	.	.	.	.	.	>mmseq.000837.22272.2195-JKG10-OGMOID_03935@MDVIQLSNDGRCRWLEKQVMNKIFPQAIRSAKIKDIPTQYMIIDWISNDNGKVGVDLKWFKRLGVPYVKTYNDLPEGNDFVVVNTGYDSIVHEEKALREKGVEILDKPCPFVRKLRKEFEKIDDSYQYVLLCESNHIIIKNFATIFPRDMILIQMGNYKEKLLEQSNGKPIMFISYVTFLKKHSIQVFDFINKTFPGKDHKMVDTQCMWAAGRLSPIDEIRNMSEDILKEVRYALLIGSPGSTNKSLMSLHETIIDKGLEVINIGSLRDFLDFRRKHKKEKVLLVKSPIPNQAEKPILAFLQHGYLYAYYTLWRER	.
.	GCA_900157345	AFR5B1	1	OLFLLB_00110	FUFJ01000079.1	11907	12080	+	mmseq.000837.22272.2195	shell	LytB	.	hypothetical protein	.	.	.	.	FUFJ01000079.1_RGP_0	.	.	.	.	.	>mmseq.000837.22272.2195-AFR5B1-OLFLLB_00110@MDVIQLSNDGRCRWLEKQVMNKIFPQAIRSAKIKDIPTQYMIIDWISNDNGKVGDVY	.
.	GCA_900157345	AFR5B1	1	OLFLLB_01775	FUFJ01000055.1	30	872	+	mmseq.000837.22272.2195	shell	LytB	ispH	LytB	.	COG:COG0761,COG:I,SO:0001217,UniRef:UniRef50_A0A1R4AE70,UniRef:UniRef90_A0A1R4AE70	.	.	FUFJ01000055.1_RGP_0	.	.	.	.	.	>mmseq.000837.22272.2195-AFR5B1-OLFLLB_01775@MDTGCIPPTVNFFQYTSGVDLKWFKRLGVPYVKTYNDLPEGNDFVVVNTGYDSIVHEEKALREKGVEILDKPCPFVRKLRKEFEKIDDSYQYVLLCESNHIIIKNFATIFPRDMILIQMGNYKEKLLEQSNGKPMMFISYVTFLKKHSIQVFDFINKTFPGKDHKMVDTQCMWAAGRLSPIDEIRNMSEDILKEVRYALLIGSPGSTNKSLMSLHETIIDKGLEVINIGSLRDFLDFRRKHKKEKVLLVKSPIPNQAEKPILAFLQHGYLYAYYTLWRER	.
.	GCA_002204455	KCOM2797	1	ABJICG_00300	NHRU01000001.1	63547	63777	-	mmseq.000837.22272.2196	shell	hypothetical protein	.	hypothetical protein	.	RefSeq:WP_021663484.1,SO:0001217,UniParc:UPI0003AD29BD,UniRef:UniRef100_A0A829KPQ3,UniRef:UniRef50_Q7MUN8,UniRef:UniRef90_Q7MUN8	.	.	NHRU01000001.1_RGP_0	RGP_defense	.	.	.	.	>mmseq.000837.22272.2196-KCOM2797-ABJICG_00300@MRKTIVKQTRVFRKCLLSREDIQQKVLHDCGLIMDGGIYSTLPDEEINRAFDIYHEKRIGEMVQSFCRVSLERYKK	.
.	GCA_023822445	W50_BE1	0.W50	AGAIJH_06730	CP092049.1	1547836	1548066	+	mmseq.000837.22272.2196	shell	hypothetical protein	.	hypothetical protein	.	SO:0001217,UniParc:UPI00001BEEBC,UniRef:UniRef100_Q7MUN8,UniRef:UniRef50_Q7MUN8,UniRef:UniRef90_Q7MUN8	.	.	CP092049.1_RGP_0	RGP_defense	.	.	.	.	>mmseq.000837.22272.2196-W50_BE1-AGAIJH_06730@MRKTIVKQIRVFRKCLLSREDIQQKVLHDCRLIIDGGIYSTLPDEEINRAFDIYHEKRIGEMVQSFCRVSLERYKK	.
.	GCA_023822465	W50_BR1	0.W50	BENLHK_01425	CP092050.1	327252	327482	-	mmseq.000837.22272.2196	shell	hypothetical protein	.	hypothetical protein	.	SO:0001217,UniParc:UPI00001BEEBC,UniRef:UniRef100_Q7MUN8,UniRef:UniRef50_Q7MUN8,UniRef:UniRef90_Q7MUN8	.	.	CP092050.1_RGP_0	RGP_defense	.	.	.	.	>mmseq.000837.22272.2196-W50_BR1-BENLHK_01425@MRKTIVKQIRVFRKCLLSREDIQQKVLHDCRLIIDGGIYSTLPDEEINRAFDIYHEKRIGEMVQSFCRVSLERYKK	.
.	GCA_002529285	WW2931	1	CPDFBG_03795	NSLR01000024.1	4548	4778	+	mmseq.000837.22272.2196	shell	hypothetical protein	.	hypothetical protein	.	RefSeq:WP_021663484.1,SO:0001217,UniParc:UPI0003AD29BD,UniRef:UniRef100_A0A829KPQ3,UniRef:UniRef50_Q7MUN8,UniRef:UniRef90_Q7MUN8	.	.	NSLR01000024.1_RGP_0	RGP_defense	.	.	.	.	>mmseq.000837.22272.2196-WW2931-CPDFBG_03795@MRKTIVKQTRVFRKCLLSREDIQQKVLHDCGLIMDGGIYSTLPDEEINRAFDIYHEKRIGEMVQSFCRVSLERYKK	.
.	GCA_002208045	SJD12	1	DLMHKF_02675	KZ253979.1	3913	4143	+	mmseq.000837.22272.2196	shell	hypothetical protein	.	hypothetical protein	.	RefSeq:WP_021663484.1,SO:0001217,UniParc:UPI0003AD29BD,UniRef:UniRef100_A0A829KPQ3,UniRef:UniRef50_Q7MUN8,UniRef:UniRef90_Q7MUN8	.	.	KZ253979.1_RGP_0	RGP_defense	.	.	.	.	>mmseq.000837.22272.2196-SJD12-DLMHKF_02675@MRKTIVKQTRVFRKCLLSREDIQQKVLHDCGLIMDGGIYSTLPDEEINRAFDIYHEKRIGEMVQSFCRVSLERYKK	.
.	GCA_001263815	A7436	1	EMNIEE_02545	CP011995.1	593275	593505	-	mmseq.000837.22272.2196	shell	hypothetical protein	.	hypothetical protein	.	SO:0001217,UniParc:UPI00001BEEBC,UniRef:UniRef100_Q7MUN8,UniRef:UniRef50_Q7MUN8,UniRef:UniRef90_Q7MUN8	.	.	CP011995.1_RGP_0	RGP_defense	.	.	.	.	>mmseq.000837.22272.2196-A7436-EMNIEE_02545@MRKTIVKQIRVFRKCLLSREDIQQKVLHDCRLIIDGGIYSTLPDEEINRAFDIYHEKRIGEMVQSFCRVSLERYKK	.
.	GCA_000007585	W83	0.W83	FKAIPG_06735	AE015924.1	1548261	1548491	+	mmseq.000837.22272.2196	shell	hypothetical protein	.	hypothetical protein	.	SO:0001217,UniParc:UPI00001BEEBC,UniRef:UniRef100_Q7MUN8,UniRef:UniRef50_Q7MUN8,UniRef:UniRef90_Q7MUN8	.	.	AE015924.1_RGP_0	RGP_defense	.	.	.	.	>mmseq.000837.22272.2196-W83-FKAIPG_06735@MRKTIVKQIRVFRKCLLSREDIQQKVLHDCRLIIDGGIYSTLPDEEINRAFDIYHEKRIGEMVQSFCRVSLERYKK	.
.	GCA_002892595	W83	1	HCNEGF_06735	CP025932.1	1548260	1548490	+	mmseq.000837.22272.2196	shell	hypothetical protein	.	hypothetical protein	.	SO:0001217,UniParc:UPI00001BEEBC,UniRef:UniRef100_Q7MUN8,UniRef:UniRef50_Q7MUN8,UniRef:UniRef90_Q7MUN8	.	.	CP025932.1_RGP_0	RGP_defense	.	.	.	.	>mmseq.000837.22272.2196-W83-HCNEGF_06735@MRKTIVKQIRVFRKCLLSREDIQQKVLHDCRLIIDGGIYSTLPDEEINRAFDIYHEKRIGEMVQSFCRVSLERYKK	.
.	GCA_023822425	W50	1	HPGNOF_06760	CP092048.1	1549455	1549685	+	mmseq.000837.22272.2196	shell	hypothetical protein	.	hypothetical protein	.	SO:0001217,UniParc:UPI00001BEEBC,UniRef:UniRef100_Q7MUN8,UniRef:UniRef50_Q7MUN8,UniRef:UniRef90_Q7MUN8	.	.	CP092048.1_RGP_0	RGP_defense	.	.	.	.	>mmseq.000837.22272.2196-W50-HPGNOF_06760@MRKTIVKQIRVFRKCLLSREDIQQKVLHDCRLIIDGGIYSTLPDEEINRAFDIYHEKRIGEMVQSFCRVSLERYKK	.
.	GCA_002754155	KCOM2800	1	IONLBC_00360	CP024599.1	61484	61714	-	mmseq.000837.22272.2196	shell	hypothetical protein	.	hypothetical protein	.	RefSeq:WP_077094831.1,SO:0001217,UniParc:UPI000974F668,UniRef:UniRef100_UPI000974F668,UniRef:UniRef50_Q7MUN8,UniRef:UniRef90_Q7MUN8	.	.	.	.	.	.	.	.	>mmseq.000837.22272.2196-KCOM2800-IONLBC_00360@MRKTIVKQIRVFRKCLLSREDIQQKVLHDCGLIIDGGIYSTLPDEEINRAFDIYHEKRIGEMVQSFCRVSLERYKK	.
.	GCA_000271945	W50	0.W50	JFDOJN_07275	AJZS01000069.1	161450	161680	-	mmseq.000837.22272.2196	shell	hypothetical protein	.	hypothetical protein	.	SO:0001217,UniParc:UPI00001BEEBC,UniRef:UniRef100_Q7MUN8,UniRef:UniRef50_Q7MUN8,UniRef:UniRef90_Q7MUN8	.	.	AJZS01000069.1_RGP_0	RGP_defense	.	.	.	.	>mmseq.000837.22272.2196-W50-JFDOJN_07275@MRKTIVKQIRVFRKCLLSREDIQQKVLHDCRLIIDGGIYSTLPDEEINRAFDIYHEKRIGEMVQSFCRVSLERYKK	.
.	GCA_900157325	3A1	1	JKJEKO_09575	FUFC01000032.1	5891	6121	+	mmseq.000837.22272.2196	shell	hypothetical protein	.	hypothetical protein	.	RefSeq:WP_077094831.1,SO:0001217,UniParc:UPI000974F668,UniRef:UniRef100_UPI000974F668,UniRef:UniRef50_Q7MUN8,UniRef:UniRef90_Q7MUN8	.	.	FUFC01000032.1_RGP_0	RGP_defense	.	.	.	.	>mmseq.000837.22272.2196-3A1-JKJEKO_09575@MRKTIVKQIRVFRKCLLSREDIQQKVLHDCGLIIDGGIYSTLPDEEINRAFDIYHEKRIGEMVQSFCRVSLERYKK	.
.	GCA_002754035	KCOM2803	1	KIHLGF_04030	CP024592.1	955424	955654	+	mmseq.000837.22272.2196	shell	hypothetical protein	.	hypothetical protein	.	RefSeq:WP_077094831.1,SO:0001217,UniParc:UPI000974F668,UniRef:UniRef100_UPI000974F668,UniRef:UniRef50_Q7MUN8,UniRef:UniRef90_Q7MUN8	.	.	CP024592.1_RGP_0	RGP_defense	.	.	.	.	>mmseq.000837.22272.2196-KCOM2803-KIHLGF_04030@MRKTIVKQIRVFRKCLLSREDIQQKVLHDCGLIIDGGIYSTLPDEEINRAFDIYHEKRIGEMVQSFCRVSLERYKK	.
.	GCA_021406655	JKG9	1	KLAEJH_03080	JAEMBH010000036.1	17058	17288	-	mmseq.000837.22272.2196	shell	hypothetical protein	.	hypothetical protein	.	RefSeq:WP_077094831.1,SO:0001217,UniParc:UPI000974F668,UniRef:UniRef100_UPI000974F668,UniRef:UniRef50_Q7MUN8,UniRef:UniRef90_Q7MUN8	.	.	JAEMBH010000036.1_RGP_0	RGP_defense	.	.	.	.	>mmseq.000837.22272.2196-JKG9-KLAEJH_03080@MRKTIVKQIRVFRKCLLSREDIQQKVLHDCGLIIDGGIYSTLPDEEINRAFDIYHEKRIGEMVQSFCRVSLERYKK	.
.	GCA_002206105	SJD11	1	MHCBJE_09635	KZ248487.1	206	436	-	mmseq.000837.22272.2196	shell	hypothetical protein	.	hypothetical protein	.	RefSeq:WP_021663484.1,SO:0001217,UniParc:UPI0003AD29BD,UniRef:UniRef100_A0A829KPQ3,UniRef:UniRef50_Q7MUN8,UniRef:UniRef90_Q7MUN8	.	.	.	.	.	.	.	.	>mmseq.000837.22272.2196-SJD11-MHCBJE_09635@MRKTIVKQTRVFRKCLLSREDIQQKVLHDCGLIMDGGIYSTLPDEEINRAFDIYHEKRIGEMVQSFCRVSLERYKK	.
.	GCA_000467955	F0185	1	MLCHKK_02085	KI259890.1	4508	4738	+	mmseq.000837.22272.2196	shell	hypothetical protein	.	hypothetical protein	.	RefSeq:WP_021663484.1,SO:0001217,UniParc:UPI0003AD29BD,UniRef:UniRef100_A0A829KPQ3,UniRef:UniRef50_Q7MUN8,UniRef:UniRef90_Q7MUN8	.	.	KI259890.1_RGP_0	RGP_defense	.	.	.	.	>mmseq.000837.22272.2196-F0185-MLCHKK_02085@MRKTIVKQTRVFRKCLLSREDIQQKVLHDCGLIMDGGIYSTLPDEEINRAFDIYHEKRIGEMVQSFCRVSLERYKK	.
.	GCA_222222222	A7436C	0.A7436	NY148_02555	GCA_222222222_contig_1	593274	593504	-	mmseq.000837.22272.2196	shell	hypothetical protein	.	hypothetical protein	.	SO:0001217,UniParc:UPI00001BEEBC,UniRef:UniRef100_Q7MUN8,UniRef:UniRef50_Q7MUN8,UniRef:UniRef90_Q7MUN8	.	.	GCA_222222222_contig_1_RGP_0	RGP_defense	.	.	.	.	>mmseq.000837.22272.2196-A7436C-NY148_02555@MRKTIVKQIRVFRKCLLSREDIQQKVLHDCRLIIDGGIYSTLPDEEINRAFDIYHEKRIGEMVQSFCRVSLERYKK	.
.	GCA_000467815	F0569	1	PAAPDH_01005	KI259000.1	10015	10245	-	mmseq.000837.22272.2196	shell	hypothetical protein	.	hypothetical protein	.	RefSeq:WP_021663484.1,SO:0001217,UniParc:UPI0003AD29BD,UniRef:UniRef100_A0A829KPQ3,UniRef:UniRef50_Q7MUN8,UniRef:UniRef90_Q7MUN8	.	.	KI259000.1_RGP_0	RGP_defense	.	.	.	.	>mmseq.000837.22272.2196-F0569-PAAPDH_01005@MRKTIVKQTRVFRKCLLSREDIQQKVLHDCGLIMDGGIYSTLPDEEINRAFDIYHEKRIGEMVQSFCRVSLERYKK	.
.	GCA_023822445	W50_BE1	0.W50	AGAIJH_06305	CP092049.1	1456636	1456767	+	mmseq.000837.22272.2197	shell	hypothetical protein	.	hypothetical protein	.	.	.	.	.	.	.	.	.	.	>mmseq.000837.22272.2197-W50_BE1-AGAIJH_06305@MQREKDSLFCIILYGENHVPKKVFNNEDEFRIIPNKHVNGNGF	.
.	GCA_023822465	W50_BR1	0.W50	BENLHK_01855	CP092050.1	418548	418679	-	mmseq.000837.22272.2197	shell	hypothetical protein	.	hypothetical protein	.	.	.	.	.	.	.	.	.	.	>mmseq.000837.22272.2197-W50_BR1-BENLHK_01855@MQREKDSLFCIILYGENHVPKKVFNNEDEFRIIPNKHVNGNGF	.
.	GCA_001263815	A7436	1	EMNIEE_02875	CP011995.1	666117	666248	-	mmseq.000837.22272.2197	shell	hypothetical protein	.	hypothetical protein	.	.	.	.	.	.	.	.	.	.	>mmseq.000837.22272.2197-A7436-EMNIEE_02875@MQREKDSLFCIILYGENHVPKKVFNNEDEFRIIPNKHVNGNGF	.
.	GCA_000007585	W83	0.W83	FKAIPG_06305	AE015924.1	1457064	1457195	+	mmseq.000837.22272.2197	shell	hypothetical protein	.	hypothetical protein	.	.	.	.	.	.	.	.	.	.	>mmseq.000837.22272.2197-W83-FKAIPG_06305@MQREKDSLFCIILYGENHVPKKVFNNEDEFRIIPNKHVNGNGF	.
.	GCA_002892595	W83	1	HCNEGF_04055	CP025932.1	958466	958597	-	mmseq.000837.22272.2197	shell	hypothetical protein	.	hypothetical protein	.	.	.	.	.	.	.	.	.	.	>mmseq.000837.22272.2197-W83-HCNEGF_04055@MQREKDSLFCIILYGENHVPKKVFNNEDEFRIIPNKHVNGNGF	.
.	GCA_023822425	W50	1	HPGNOF_06325	CP092048.1	1458258	1458389	+	mmseq.000837.22272.2197	shell	hypothetical protein	.	hypothetical protein	.	.	.	.	.	.	.	.	.	.	>mmseq.000837.22272.2197-W50-HPGNOF_06325@MQREKDSLFCIILYGENHVPKKVFNNEDEFRIIPNKHVNGNGF	.
.	GCA_000271945	W50	0.W50	JFDOJN_05335	AJZS01000055.1	6759	6890	-	mmseq.000837.22272.2197	shell	hypothetical protein	.	hypothetical protein	.	.	.	.	.	.	.	.	.	.	>mmseq.000837.22272.2197-W50-JFDOJN_05335@MQREKDSLFCIILYGENHVPKKVFNNEDEFRIIPNKHVNGNGF	.
.	GCA_222222222	A7436C	0.A7436	NY148_02885	GCA_222222222_contig_1	666107	666238	-	mmseq.000837.22272.2197	shell	hypothetical protein	.	hypothetical protein	.	.	.	.	.	.	.	.	.	.	>mmseq.000837.22272.2197-A7436C-NY148_02885@MQREKDSLFCIILYGENHVPKKVFNNEDEFRIIPNKHVNGNGF	.
.	GCA_002529345	WW2952	1	ABDNHC_04295	NSLQ01000029.1	11249	12265	-	mmseq.000837.22272.2198	persistent	UDP-N-acetylmuramate dehydrogenase	.	UDP-N-acetylmuramate dehydrogenase	GO:0005737,GO:0007049,GO:0008360,GO:0008762,GO:0009252,GO:0051301,GO:0071555,GO:0071949	COG:COG0812,COG:M,KEGG:K00075,RefSeq:WP_021665810.1,SO:0001217,UniParc:UPI0003AD474B,UniRef:UniRef100_A0A0E2M3T3,UniRef:UniRef50_Q7MUY2,UniRef:UniRef90_Q7MUY2		.	.	.	.	.	.	.	>mmseq.000837.22272.2198-WW2952-ABDNHC_04295@MDIRQDYPLSKRNTFSIAARTDWWIDYTCDADIDRLVKDEFFQDCRVQTIGEGSNLLFLANFHGILLHSEVKGITELHKDQDSILLRVGSGMVWDDFVAYAVENNYYGIENLSLIPGQVGASAVQNIGAYGVEVSQLIEAVHARHYRTGESRVFRNEDCRYAYRYSIFKEPDYAEWAIMYVDYRLRLRPSFSLEYKALAKVLEEERITPTLQSIRDTVIRIRNSKLPDPATIGNAGSFFVNPVVSAEKFNTLQTEYPSIPSYPQPDGSVKVPAGWLIEQCGYKGHRSGAVGVYEHQALVLVNYGGATGTQVGALAEEIIGNVRQKFGITLHPEVKYIL	.
.	GCA_002204455	KCOM2797	1	ABJICG_04875	NHRU01000002.1	146757	147773	+	mmseq.000837.22272.2198	persistent	UDP-N-acetylmuramate dehydrogenase	.	UDP-N-acetylmuramate dehydrogenase	GO:0005737,GO:0007049,GO:0008360,GO:0008762,GO:0009252,GO:0051301,GO:0071555,GO:0071949	COG:COG0812,COG:M,KEGG:K00075,RefSeq:WP_088442672.1,SO:0001217,UniParc:UPI000B4DC0AD,UniRef:UniRef100_UPI000B4DC0AD,UniRef:UniRef50_Q7MUY2,UniRef:UniRef90_Q7MUY2		.	.	.	.	.	.	.	>mmseq.000837.22272.2198-KCOM2797-ABJICG_04875@MDIRQDYPLSKRNTFGIAARTDWWIDYTCDADIDRLVKDEFFQDCRVQTIGEGSNLLFLANFHGILLHSEVKGITELHKDQDSILLRVGSGMVWDDFVAYAVENNYYGIENLSLIPGQVGASAVQNIGAYGVEVSQLIEAVHARHYRTGESRVFRNEDCRYAYRYSIFKEPDYAEWAIMYVDYRLRLKPSFSLEYKALAKVLEEERITPTLQSIRDTVIRIRNSKLPDPATIGNAGSFFVNPVVSAEKFNTLQTEYPSIPSYPQPDGSVKVPAGWLIEQCGYKGHRSGAVGVYEHQALVLVNYGGATGTQVGALAEEIIGNVRQKFGITLHPEVKYIL	.
.	GCA_002529365	WW3102	1	ACILLP_06895	NSLO01000048.1	6143	7159	-	mmseq.000837.22272.2198	persistent	UDP-N-acetylmuramate dehydrogenase	.	UDP-N-acetylmuramate dehydrogenase	GO:0005737,GO:0007049,GO:0008360,GO:0008762,GO:0009252,GO:0051301,GO:0071555,GO:0071949	COG:COG0812,COG:M,KEGG:K00075,RefSeq:WP_021677767.1,SO:0001217,UniParc:UPI0003AD21F7,UniRef:UniRef100_UPI0003AD21F7,UniRef:UniRef50_Q7MUY2,UniRef:UniRef90_Q7MUY2		.	.	.	.	.	.	.	>mmseq.000837.22272.2198-WW3102-ACILLP_06895@MDIRQDYPLSKRNTFGIAARTDWWIDYTCDADIDRLVKDEFFQDCRVQTIGEGSNLLFLANFHGILLHSEVKGITELHKDQDSILLRVGSGMVWDDFVAYAVENNYYGIENLSLIPGQVGASAVQNIGAYGVEVSQLIEAVHARHYRTGESRVFRNEDCRYAYRYSIFKEPDYAEWAIMYVDYRLRLRPSFSLEYKALAKVLEEERITPTLQSIRDTVIRIRNSKLPDPATIGNAGSFFVNPVVSAEKFNTLQTEYPSIPSYPQPDGSVKVPAGWLIEQCGYKGHRSGAVGVYEHQALVLVNYGGATGTQVGALAEEIIGNVRQKFGITLHPEVKYIL	.
.	GCA_023822445	W50_BE1	0.W50	AGAIJH_06140	CP092049.1	1422297	1423313	+	mmseq.000837.22272.2198	persistent	UDP-N-acetylmuramate dehydrogenase	.	UDP-N-acetylmuramate dehydrogenase	GO:0005737,GO:0007049,GO:0008360,GO:0008762,GO:0009252,GO:0051301,GO:0071555,GO:0071949	COG:COG0812,COG:M,KEGG:K00075,RefSeq:WP_005874070.1,SO:0001217,UniParc:UPI00001BEE5F,UniRef:UniRef100_Q7MUY2,UniRef:UniRef50_Q7MUY2,UniRef:UniRef90_Q7MUY2		.	.	.	.	.	.	.	>mmseq.000837.22272.2198-W50_BE1-AGAIJH_06140@MDIRQDYPLSKRNTFGIAARTDWWIDYTCDADIDRLVKDEFFQDCRVQTIGEGSNLLFLANFHGILLHSEVKGITELHKDQDSILLRVGSGMVWDDFVAYAVENNYYGIENLSLIPGQVGASAVQNIGAYGVEVSQLIEAVHARHYRTGESRVFRNEDCRYAYRYSIFKEPDYAEWTIMYVDYRLRLKPSFSLEYKALAKVLEEERITPTLQSIRDTVIRIRNSKLPDPATIGNAGSFFVNPVVSAEKFNTLQTEYPSIPSYPQPDGSVKVPAGWLIEQCGYKGHRSGAVGVYEHQALVLVNYGGATGTQVGALAEEIIGNVRQKFGITLHPEVKYIL	.
.	GCA_021406845	222	1	ALKNHL_01210	JAEMBR010000011.1	8322	9338	+	mmseq.000837.22272.2198	persistent	UDP-N-acetylmuramate dehydrogenase	.	UDP-N-acetylmuramate dehydrogenase	GO:0005737,GO:0007049,GO:0008360,GO:0008762,GO:0009252,GO:0051301,GO:0071555,GO:0071949	COG:COG0812,COG:M,KEGG:K00075,RefSeq:WP_077094192.1,SO:0001217,UniParc:UPI000974FF58,UniRef:UniRef100_UPI000974FF58,UniRef:UniRef50_Q7MUY2,UniRef:UniRef90_Q7MUY2		.	.	.	.	.	.	.	>mmseq.000837.22272.2198-222-ALKNHL_01210@MDIRQDYPLSKRNTFGIAARTDWWIDYTCDADIDRLVKDEFFQECRVQTIGEGSNLLFLANFHGILLHSEVKGITELHKDQDSILLRVGSGMVWDDFVAYAVEKNYYGIENLSLIPGQVGASAVQNIGAYGVEVSQLIEAVHARHYRTGESRVFRNEDCRYAYRYSIFKEPDYAEWAIMYVDYRLRLKPSFSLEYKALAKVLEEERITPTLQSIRDTVIRIRNSKLPDPATIGNAGSFFVNPVVSAEKFNTLQTEYPSIPSYPQPDGSVKVPAGWLIEQCGYKGHRSGAVGVYEHQALVLVNYGGATGTQVGALAEEIIGNVRQKFGITLHPEVKYIL	.
.	GCA_000503975	SJD2	1	ALOHMM_02870	KI629883.1	76055	77071	-	mmseq.000837.22272.2198	persistent	UDP-N-acetylmuramate dehydrogenase	.	UDP-N-acetylmuramate dehydrogenase	GO:0005737,GO:0007049,GO:0008360,GO:0008762,GO:0009252,GO:0051301,GO:0071555,GO:0071949	COG:COG0812,COG:M,KEGG:K00075,RefSeq:WP_023846966.1,SO:0001217,UniParc:UPI0003D1A26B,UniRef:UniRef100_A0A2D2N9I8,UniRef:UniRef50_Q7MUY2,UniRef:UniRef90_Q7MUY2		.	.	.	.	.	.	.	>mmseq.000837.22272.2198-SJD2-ALOHMM_02870@MDIRQDYPLSKRNTFGIAARTDWWIDYTCDADIDRLVKDEFFQECRVQTIGEGSNLLFLANFHGILLHSEVKGITELHKDQDSILLRVGSGMVWDDFVAYAVENNYYGIENLSLIPGQVGASAVQNIGAYGVEVSQLIEAVHARHYRTGESRVFRNEDCRYAYRYSIFKEPDYAEWAIMYVDYRLRLKPSFSLEYKALAKVLEEERITPTLQSIRDTVIRIRNSKLPDPATIGNAGSFFVNPVVSAEKFNTLQTEYPSIPSYPQPDGSVKVPAGWLIEQCGYKGHRSGAVGVYEHQALVLVNYGGATGTQVGALAEEIIGNVRQKFGITLHPEVKYIL	.
.	GCA_002754055	KCOM2804	1	BAOJBJ_09015	CP024593.1	2068350	2069366	-	mmseq.000837.22272.2198	persistent	UDP-N-acetylmuramate dehydrogenase	.	UDP-N-acetylmuramate dehydrogenase	GO:0005737,GO:0007049,GO:0008360,GO:0008762,GO:0009252,GO:0051301,GO:0071555,GO:0071949	COG:COG0812,COG:M,KEGG:K00075,RefSeq:WP_023846966.1,SO:0001217,UniParc:UPI0003D1A26B,UniRef:UniRef100_A0A2D2N9I8,UniRef:UniRef50_Q7MUY2,UniRef:UniRef90_Q7MUY2		.	.	.	.	.	.	.	>mmseq.000837.22272.2198-KCOM2804-BAOJBJ_09015@MDIRQDYPLSKRNTFGIAARTDWWIDYTCDADIDRLVKDEFFQECRVQTIGEGSNLLFLANFHGILLHSEVKGITELHKDQDSILLRVGSGMVWDDFVAYAVENNYYGIENLSLIPGQVGASAVQNIGAYGVEVSQLIEAVHARHYRTGESRVFRNEDCRYAYRYSIFKEPDYAEWAIMYVDYRLRLKPSFSLEYKALAKVLEEERITPTLQSIRDTVIRIRNSKLPDPATIGNAGSFFVNPVVSAEKFNTLQTEYPSIPSYPQPDGSVKVPAGWLIEQCGYKGHRSGAVGVYEHQALVLVNYGGATGTQVGALAEEIIGNVRQKFGITLHPEVKYIL	.
.	GCA_023822465	W50_BR1	0.W50	BENLHK_02015	CP092050.1	452002	453018	-	mmseq.000837.22272.2198	persistent	UDP-N-acetylmuramate dehydrogenase	.	UDP-N-acetylmuramate dehydrogenase	GO:0005737,GO:0007049,GO:0008360,GO:0008762,GO:0009252,GO:0051301,GO:0071555,GO:0071949	COG:COG0812,COG:M,KEGG:K00075,RefSeq:WP_005874070.1,SO:0001217,UniParc:UPI00001BEE5F,UniRef:UniRef100_Q7MUY2,UniRef:UniRef50_Q7MUY2,UniRef:UniRef90_Q7MUY2		.	.	.	.	.	.	.	>mmseq.000837.22272.2198-W50_BR1-BENLHK_02015@MDIRQDYPLSKRNTFGIAARTDWWIDYTCDADIDRLVKDEFFQDCRVQTIGEGSNLLFLANFHGILLHSEVKGITELHKDQDSILLRVGSGMVWDDFVAYAVENNYYGIENLSLIPGQVGASAVQNIGAYGVEVSQLIEAVHARHYRTGESRVFRNEDCRYAYRYSIFKEPDYAEWTIMYVDYRLRLKPSFSLEYKALAKVLEEERITPTLQSIRDTVIRIRNSKLPDPATIGNAGSFFVNPVVSAEKFNTLQTEYPSIPSYPQPDGSVKVPAGWLIEQCGYKGHRSGAVGVYEHQALVLVNYGGATGTQVGALAEEIIGNVRQKFGITLHPEVKYIL	.
.	GCA_021406645	B158	1	BIBBAP_02380	JAEMBJ010000011.1	46415	47431	-	mmseq.000837.22272.2198	persistent	UDP-N-acetylmuramate dehydrogenase	.	UDP-N-acetylmuramate dehydrogenase	GO:0005737,GO:0007049,GO:0008360,GO:0008762,GO:0009252,GO:0051301,GO:0071555,GO:0071949	COG:COG0812,COG:M,KEGG:K00075,RefSeq:WP_234211397.1,SO:0001217,UniParc:UPI001F302467,UniRef:UniRef100_UPI001F302467,UniRef:UniRef50_Q7MUY2,UniRef:UniRef90_Q7MUY2		.	.	.	.	.	.	.	>mmseq.000837.22272.2198-B158-BIBBAP_02380@MDIRQDYPLSKRNTFGIAARTDWWIDYTCDADIDRLVKDEFFQDCRVQTIGEGSNLLFLANFHGILLHSEVKSITELHKDQDSILLRVGSGMVWDDFVAYAVENNYYGIENLSLIPGQVGASAVQNIGAYGVEVSQLIEAVHARHYRTGESRVFRNEDCRYAYRYSIFKEPDYAEWAIMYVDYRLRLKPSFSLEYKALAKVLEEERITPTLQSIRDTVIRIRNSKLPDPATIGNAGSFFVNPVVSAEKFNTLQTEYPSIPSYPQPDGSVKVPAGWLIEQCGYKGHRSGAVGVYEHQALVLVNYGGATGTQVGALAEEIIGNVRQKFGITLHPEVKYIL	.
.	GCA_018141805	GMU202011	1	BPGMMO_05520	CP073348.1	1244828	1245844	+	mmseq.000837.22272.2198	persistent	UDP-N-acetylmuramate dehydrogenase	.	UDP-N-acetylmuramate dehydrogenase	GO:0005737,GO:0007049,GO:0008360,GO:0008762,GO:0009252,GO:0051301,GO:0071555,GO:0071949	COG:COG0812,COG:M,KEGG:K00075,RefSeq:WP_211604496.1,SO:0001217,UniParc:UPI001B8C642D,UniRef:UniRef100_UPI001B8C642D,UniRef:UniRef50_Q7MUY2,UniRef:UniRef90_Q7MUY2		.	.	.	.	.	.	.	>mmseq.000837.22272.2198-GMU202011-BPGMMO_05520@MDIRQDYPLSKRNTFGIAARTDWWIDYTCDADIDRLVKDEFFQECRVQTIGEGSNLLFLANFHGILLHSEVKGITELHKDQDSILLRVGSGMVWDDFVAYAVENNYYGIENLSLIPGQVGASAVQNIGAYGVEVSQLIEAVHARHYRTGESRVFRNEDCRYAYRYSIFKEPDYAEWTIMYVDYRLRLKPSFSLEYKALAKVLEEERITPTLQSIRDTVIRIRNSKLPDPATIGNAGSFFVNPVVSAEKFNTLQTEYPSIPSYPQPDGSVKVPAGWLIEQCGYKGHRSGAVGVYEHQALVLVNYGGATGTQVGALAEEIIGSVRQKFGITLHPEVKYIL	.
.	GCA_000010505	ATCC33277	0.ATCC33277	BPIAKI_05555	AP009380.1	1259402	1260418	+	mmseq.000837.22272.2198	persistent	UDP-N-acetylmuramate dehydrogenase	.	UDP-N-acetylmuramate dehydrogenase	GO:0005737,GO:0007049,GO:0008360,GO:0008762,GO:0009252,GO:0051301,GO:0071555,GO:0071949	COG:COG0812,COG:M,KEGG:K00075,RefSeq:WP_004585516.1,SO:0001217,UniParc:UPI000174F998,UniRef:UniRef100_B2RJV4,UniRef:UniRef50_Q7MUY2,UniRef:UniRef90_Q7MUY2		.	.	.	.	.	.	.	>mmseq.000837.22272.2198-ATCC33277-BPIAKI_05555@MDIRQDYPLSKRNTFGIAARTDWWIDYTCDADIDRLVKDEFFQECRVQTIGEGSNLLFLANFHGILLHSEVKGITELHKDQDSILLRVGSGMVWDDFVAYAVENNYYGIENLSLIPGQVGASAVQNIGAYGVEVSQLIEAVHARHYRTGESRVFRNEDCRYAYRYSIFKEPDYAEWAIMYVDYRLRLRPSFSLEYKALAKVLEEERITPTLQSIRDTVIRIRNSKLPDPATIGNAGSFFVNPVVSAEKFNTLQTEYPSIPSYPQPDGSVKVPAGWLIEQCGYKGHRSGAVGVYEHQALVLVNYGGATGTQVGALAEEIIGNVRQKFGITLHPEVKYIL	.
.	GCA_900157285	13_1	1	CBJFEG_00620	FUGG01000064.1	8307	9323	+	mmseq.000837.22272.2198	persistent	UDP-N-acetylmuramate dehydrogenase	.	UDP-N-acetylmuramate dehydrogenase	GO:0005737,GO:0007049,GO:0008360,GO:0008762,GO:0009252,GO:0051301,GO:0071555,GO:0071949	COG:COG0812,COG:M,KEGG:K00075,RefSeq:WP_077492538.1,SO:0001217,UniParc:UPI00097CDDB6,UniRef:UniRef100_A0A1R4DZA8,UniRef:UniRef50_Q7MUY2,UniRef:UniRef90_Q7MUY2		.	.	.	.	.	.	.	>mmseq.000837.22272.2198-13_1-CBJFEG_00620@MDIRQDYPLSKRNTFGIAARTDWWIDYTCDADIDRLVKDEFFQECRVQTIGEGSNLLFLANFHGILLHSEVKGITELHKDQDSILLRVGSGMVWDDFVAYAVENNYYGIENLSLIPGQVGASAVQNIGAYGVEVSQLIEAVHARHYRTGESRVFRNEDCRYAYRYSIFKEPDYAEWAIMYVDYRLRLRPSFSLEYKALAKVLEEERITPTLQSIRDTVIRIRNSKLPDAATIGNAGSFFVNPVVSAEKFNTLQTEYPSIPSYPQPDGSVKVPAGWLIEQCGYKGHRSGAVGVYEHQALVLVNYGGATGTQVGALAEEIIGNVRQKFGITLHPEVKYIL	.
.	GCA_900157295	11A	1	CBNBBD_07970	FUFE01000074.1	55318	56334	-	mmseq.000837.22272.2198	persistent	UDP-N-acetylmuramate dehydrogenase	.	UDP-N-acetylmuramate dehydrogenase	GO:0005737,GO:0007049,GO:0008360,GO:0008762,GO:0009252,GO:0051301,GO:0071555,GO:0071949	COG:COG0812,COG:M,KEGG:K00075,RefSeq:WP_021677767.1,SO:0001217,UniParc:UPI0003AD21F7,UniRef:UniRef100_UPI0003AD21F7,UniRef:UniRef50_Q7MUY2,UniRef:UniRef90_Q7MUY2		.	.	.	.	.	.	.	>mmseq.000837.22272.2198-11A-CBNBBD_07970@MDIRQDYPLSKRNTFGIAARTDWWIDYTCDADIDRLVKDEFFQDCRVQTIGEGSNLLFLANFHGILLHSEVKGITELHKDQDSILLRVGSGMVWDDFVAYAVENNYYGIENLSLIPGQVGASAVQNIGAYGVEVSQLIEAVHARHYRTGESRVFRNEDCRYAYRYSIFKEPDYAEWAIMYVDYRLRLRPSFSLEYKALAKVLEEERITPTLQSIRDTVIRIRNSKLPDPATIGNAGSFFVNPVVSAEKFNTLQTEYPSIPSYPQPDGSVKVPAGWLIEQCGYKGHRSGAVGVYEHQALVLVNYGGATGTQVGALAEEIIGNVRQKFGITLHPEVKYIL	.
.	GCA_001274615	AJW4	1	CELAOB_02680	CP011996.1	630935	631951	-	mmseq.000837.22272.2198	persistent	UDP-N-acetylmuramate dehydrogenase	.	UDP-N-acetylmuramate dehydrogenase	GO:0005737,GO:0007049,GO:0008360,GO:0008762,GO:0009252,GO:0051301,GO:0071555,GO:0071949	COG:COG0812,COG:M,KEGG:K00075,RefSeq:WP_004585516.1,SO:0001217,UniParc:UPI000174F998,UniRef:UniRef100_B2RJV4,UniRef:UniRef50_Q7MUY2,UniRef:UniRef90_Q7MUY2		.	.	.	.	.	.	.	>mmseq.000837.22272.2198-AJW4-CELAOB_02680@MDIRQDYPLSKRNTFGIAARTDWWIDYTCDADIDRLVKDEFFQECRVQTIGEGSNLLFLANFHGILLHSEVKGITELHKDQDSILLRVGSGMVWDDFVAYAVENNYYGIENLSLIPGQVGASAVQNIGAYGVEVSQLIEAVHARHYRTGESRVFRNEDCRYAYRYSIFKEPDYAEWAIMYVDYRLRLRPSFSLEYKALAKVLEEERITPTLQSIRDTVIRIRNSKLPDPATIGNAGSFFVNPVVSAEKFNTLQTEYPSIPSYPQPDGSVKVPAGWLIEQCGYKGHRSGAVGVYEHQALVLVNYGGATGTQVGALAEEIIGNVRQKFGITLHPEVKYIL	.
.	GCA_900157255	ATCC49417	0.ATCC49417	CELFKG_00650	FUFH01000068.1	54321	55337	-	mmseq.000837.22272.2198	persistent	UDP-N-acetylmuramate dehydrogenase	.	UDP-N-acetylmuramate dehydrogenase	GO:0005737,GO:0007049,GO:0008360,GO:0008762,GO:0009252,GO:0051301,GO:0071555,GO:0071949	COG:COG0812,COG:M,KEGG:K00075,RefSeq:WP_004585516.1,SO:0001217,UniParc:UPI000174F998,UniRef:UniRef100_B2RJV4,UniRef:UniRef50_Q7MUY2,UniRef:UniRef90_Q7MUY2		.	.	.	.	.	.	.	>mmseq.000837.22272.2198-ATCC49417-CELFKG_00650@MDIRQDYPLSKRNTFGIAARTDWWIDYTCDADIDRLVKDEFFQECRVQTIGEGSNLLFLANFHGILLHSEVKGITELHKDQDSILLRVGSGMVWDDFVAYAVENNYYGIENLSLIPGQVGASAVQNIGAYGVEVSQLIEAVHARHYRTGESRVFRNEDCRYAYRYSIFKEPDYAEWAIMYVDYRLRLRPSFSLEYKALAKVLEEERITPTLQSIRDTVIRIRNSKLPDPATIGNAGSFFVNPVVSAEKFNTLQTEYPSIPSYPQPDGSVKVPAGWLIEQCGYKGHRSGAVGVYEHQALVLVNYGGATGTQVGALAEEIIGNVRQKFGITLHPEVKYIL	.
.	GCA_001553795	MP4_504	1	CHHLLH_05415	LOEL01000023.1	58007	59023	+	mmseq.000837.22272.2198	persistent	UDP-N-acetylmuramate dehydrogenase	.	UDP-N-acetylmuramate dehydrogenase	GO:0005737,GO:0007049,GO:0008360,GO:0008762,GO:0009252,GO:0051301,GO:0071555,GO:0071949	COG:COG0812,COG:M,KEGG:K00075,RefSeq:WP_021662553.1,SO:0001217,UniParc:UPI0003AD770F,UniRef:UniRef100_UPI0003AD770F,UniRef:UniRef50_Q7MUY2,UniRef:UniRef90_Q7MUY2		.	.	.	.	.	.	.	>mmseq.000837.22272.2198-MP4_504-CHHLLH_05415@MDIRQDYPLSKRNTFGIAARTDWWIDYTCDADIDRLVKDEFFQECRVQTIGEGSNLLFLANFHGILLHSEVKGITELHKDQDSILLRVGSGMVWDDFVAYAVENNYYGIENLSLIPGQVGASAVQNIGAYGVEVSQLIEAVHARHYRTGESRVFRNEDCRYAYRYSIFKEPDYAEWTIMYVDYRLRLKPSFSLEYKALAKVLEEERITPTLQSIRDTVIRIRNSKLPDPATIGNAGSFFVNPVVSAEKFNTLQTEYPSIPSYPQPDGSVKVPAGWLIEQCGYKGHRSGAVGVYEHQALVLVNYGGATGTQVGALAEEIIGNVRQKFGITLHPEVKYIL	.
.	GCA_002529285	WW2931	1	CPDFBG_01690	NSLR01000016.1	23485	24501	+	mmseq.000837.22272.2198	persistent	UDP-N-acetylmuramate dehydrogenase	.	UDP-N-acetylmuramate dehydrogenase	GO:0005737,GO:0007049,GO:0008360,GO:0008762,GO:0009252,GO:0051301,GO:0071555,GO:0071949	COG:COG0812,COG:M,KEGG:K00075,RefSeq:WP_054191175.1,SO:0001217,UniParc:UPI0006BB18F3,UniRef:UniRef100_UPI0006BB18F3,UniRef:UniRef50_Q7MUY2,UniRef:UniRef90_Q7MUY2		.	.	.	.	.	.	.	>mmseq.000837.22272.2198-WW2931-CPDFBG_01690@MDIRQDYPLSKRNTFGIAARTDWWIDYTCDADIDRLVKDEFFQDCRVQTIGEGSNLLFLANFHGILLHSEVKGITELHKDQDSILLRVGSGMVWDDFVAYAVENNYYGIENLSLIPGQVGASAVQNIGAYGVEVSQLIEAVHARHYRTGESRVFRNEDCRYAYRYSIFKEPDYTEWAIMYVDYRLRLRPSFSLEYKALAKVLEEERITPTLQSIRDTVIRIRNSKLPDPATIGNAGSFFVNPVVSAEKFNTLQTEYPSIPSYPQPDGSVKVPAGWLIEQCGYKGHRSGAVGVYEHQALVLVNYGGATGTQVGALAEEIIGNVRQKFGITLHPEVKYIL	.
.	GCA_021406785	1436	1	DBINCG_07990	JAEMBQ010000015.1	5050	6066	+	mmseq.000837.22272.2198	persistent	UDP-N-acetylmuramate dehydrogenase	.	UDP-N-acetylmuramate dehydrogenase	GO:0005737,GO:0007049,GO:0008360,GO:0008762,GO:0009252,GO:0051301,GO:0071555,GO:0071949	COG:COG0812,COG:M,KEGG:K00075,RefSeq:WP_021662553.1,SO:0001217,UniParc:UPI0003AD770F,UniRef:UniRef100_UPI0003AD770F,UniRef:UniRef50_Q7MUY2,UniRef:UniRef90_Q7MUY2		.	.	.	.	.	.	.	>mmseq.000837.22272.2198-1436-DBINCG_07990@MDIRQDYPLSKRNTFGIAARTDWWIDYTCDADIDRLVKDEFFQECRVQTIGEGSNLLFLANFHGILLHSEVKGITELHKDQDSILLRVGSGMVWDDFVAYAVENNYYGIENLSLIPGQVGASAVQNIGAYGVEVSQLIEAVHARHYRTGESRVFRNEDCRYAYRYSIFKEPDYAEWTIMYVDYRLRLKPSFSLEYKALAKVLEEERITPTLQSIRDTVIRIRNSKLPDPATIGNAGSFFVNPVVSAEKFNTLQTEYPSIPSYPQPDGSVKVPAGWLIEQCGYKGHRSGAVGVYEHQALVLVNYGGATGTQVGALAEEIIGNVRQKFGITLHPEVKYIL	.
.	GCA_021406795	D83T3	1	DBKMMK_03565	JAEMBP010000075.1	743	1759	+	mmseq.000837.22272.2198	persistent	UDP-N-acetylmuramate dehydrogenase	.	UDP-N-acetylmuramate dehydrogenase	GO:0005737,GO:0007049,GO:0008360,GO:0008762,GO:0009252,GO:0051301,GO:0071555,GO:0071949	COG:COG0812,COG:M,KEGG:K00075,RefSeq:WP_021662553.1,SO:0001217,UniParc:UPI0003AD770F,UniRef:UniRef100_UPI0003AD770F,UniRef:UniRef50_Q7MUY2,UniRef:UniRef90_Q7MUY2		.	.	.	.	.	.	.	>mmseq.000837.22272.2198-D83T3-DBKMMK_03565@MDIRQDYPLSKRNTFGIAARTDWWIDYTCDADIDRLVKDEFFQECRVQTIGEGSNLLFLANFHGILLHSEVKGITELHKDQDSILLRVGSGMVWDDFVAYAVENNYYGIENLSLIPGQVGASAVQNIGAYGVEVSQLIEAVHARHYRTGESRVFRNEDCRYAYRYSIFKEPDYAEWTIMYVDYRLRLKPSFSLEYKALAKVLEEERITPTLQSIRDTVIRIRNSKLPDPATIGNAGSFFVNPVVSAEKFNTLQTEYPSIPSYPQPDGSVKVPAGWLIEQCGYKGHRSGAVGVYEHQALVLVNYGGATGTQVGALAEEIIGNVRQKFGITLHPEVKYIL	.
.	GCA_018141765	LyG_1	1	DDLCJE_04780	CP073349.1	1077110	1078126	-	mmseq.000837.22272.2198	persistent	UDP-N-acetylmuramate dehydrogenase	.	UDP-N-acetylmuramate dehydrogenase	GO:0005737,GO:0007049,GO:0008360,GO:0008762,GO:0009252,GO:0051301,GO:0071555,GO:0071949	COG:COG0812,COG:M,KEGG:K00075,RefSeq:WP_004585516.1,SO:0001217,UniParc:UPI000174F998,UniRef:UniRef100_B2RJV4,UniRef:UniRef50_Q7MUY2,UniRef:UniRef90_Q7MUY2		.	.	.	.	.	.	.	>mmseq.000837.22272.2198-LyG_1-DDLCJE_04780@MDIRQDYPLSKRNTFGIAARTDWWIDYTCDADIDRLVKDEFFQECRVQTIGEGSNLLFLANFHGILLHSEVKGITELHKDQDSILLRVGSGMVWDDFVAYAVENNYYGIENLSLIPGQVGASAVQNIGAYGVEVSQLIEAVHARHYRTGESRVFRNEDCRYAYRYSIFKEPDYAEWAIMYVDYRLRLRPSFSLEYKALAKVLEEERITPTLQSIRDTVIRIRNSKLPDPATIGNAGSFFVNPVVSAEKFNTLQTEYPSIPSYPQPDGSVKVPAGWLIEQCGYKGHRSGAVGVYEHQALVLVNYGGATGTQVGALAEEIIGNVRQKFGITLHPEVKYIL	.
.	GCA_002529425	WW2096	1	DEBNHJ_00380	NSLX01000011.1	30965	31981	+	mmseq.000837.22272.2198	persistent	UDP-N-acetylmuramate dehydrogenase	.	UDP-N-acetylmuramate dehydrogenase	GO:0005737,GO:0007049,GO:0008360,GO:0008762,GO:0009252,GO:0051301,GO:0071555,GO:0071949	COG:COG0812,COG:M,KEGG:K00075,RefSeq:WP_021662553.1,SO:0001217,UniParc:UPI0003AD770F,UniRef:UniRef100_UPI0003AD770F,UniRef:UniRef50_Q7MUY2,UniRef:UniRef90_Q7MUY2		.	.	.	.	.	.	.	>mmseq.000837.22272.2198-WW2096-DEBNHJ_00380@MDIRQDYPLSKRNTFGIAARTDWWIDYTCDADIDRLVKDEFFQECRVQTIGEGSNLLFLANFHGILLHSEVKGITELHKDQDSILLRVGSGMVWDDFVAYAVENNYYGIENLSLIPGQVGASAVQNIGAYGVEVSQLIEAVHARHYRTGESRVFRNEDCRYAYRYSIFKEPDYAEWTIMYVDYRLRLKPSFSLEYKALAKVLEEERITPTLQSIRDTVIRIRNSKLPDPATIGNAGSFFVNPVVSAEKFNTLQTEYPSIPSYPQPDGSVKVPAGWLIEQCGYKGHRSGAVGVYEHQALVLVNYGGATGTQVGALAEEIIGNVRQKFGITLHPEVKYIL	.
.	GCA_021406745	B42	1	DFHDII_04675	JAEMBK010000015.1	2564	3580	+	mmseq.000837.22272.2198	persistent	UDP-N-acetylmuramate dehydrogenase	.	UDP-N-acetylmuramate dehydrogenase	GO:0005737,GO:0007049,GO:0008360,GO:0008762,GO:0009252,GO:0051301,GO:0071555,GO:0071949	COG:COG0812,COG:M,KEGG:K00075,RefSeq:WP_021662553.1,SO:0001217,UniParc:UPI0003AD770F,UniRef:UniRef100_UPI0003AD770F,UniRef:UniRef50_Q7MUY2,UniRef:UniRef90_Q7MUY2		.	.	.	.	.	.	.	>mmseq.000837.22272.2198-B42-DFHDII_04675@MDIRQDYPLSKRNTFGIAARTDWWIDYTCDADIDRLVKDEFFQECRVQTIGEGSNLLFLANFHGILLHSEVKGITELHKDQDSILLRVGSGMVWDDFVAYAVENNYYGIENLSLIPGQVGASAVQNIGAYGVEVSQLIEAVHARHYRTGESRVFRNEDCRYAYRYSIFKEPDYAEWTIMYVDYRLRLKPSFSLEYKALAKVLEEERITPTLQSIRDTVIRIRNSKLPDPATIGNAGSFFVNPVVSAEKFNTLQTEYPSIPSYPQPDGSVKVPAGWLIEQCGYKGHRSGAVGVYEHQALVLVNYGGATGTQVGALAEEIIGNVRQKFGITLHPEVKYIL	.
.	GCA_000739415	HG66	1	DKAHGB_07490	CP007756.1	1693071	1694087	+	mmseq.000837.22272.2198	persistent	UDP-N-acetylmuramate dehydrogenase	.	UDP-N-acetylmuramate dehydrogenase	GO:0005737,GO:0007049,GO:0008360,GO:0008762,GO:0009252,GO:0051301,GO:0071555,GO:0071949	COG:COG0812,COG:M,KEGG:K00075,RefSeq:WP_004585516.1,SO:0001217,UniParc:UPI000174F998,UniRef:UniRef100_B2RJV4,UniRef:UniRef50_Q7MUY2,UniRef:UniRef90_Q7MUY2		.	.	.	.	.	.	.	>mmseq.000837.22272.2198-HG66-DKAHGB_07490@MDIRQDYPLSKRNTFGIAARTDWWIDYTCDADIDRLVKDEFFQECRVQTIGEGSNLLFLANFHGILLHSEVKGITELHKDQDSILLRVGSGMVWDDFVAYAVENNYYGIENLSLIPGQVGASAVQNIGAYGVEVSQLIEAVHARHYRTGESRVFRNEDCRYAYRYSIFKEPDYAEWAIMYVDYRLRLRPSFSLEYKALAKVLEEERITPTLQSIRDTVIRIRNSKLPDPATIGNAGSFFVNPVVSAEKFNTLQTEYPSIPSYPQPDGSVKVPAGWLIEQCGYKGHRSGAVGVYEHQALVLVNYGGATGTQVGALAEEIIGNVRQKFGITLHPEVKYIL	.
.	GCA_002208045	SJD12	1	DLMHKF_06005	KZ254004.1	8004	9020	+	mmseq.000837.22272.2198	persistent	UDP-N-acetylmuramate dehydrogenase	.	UDP-N-acetylmuramate dehydrogenase	GO:0005737,GO:0007049,GO:0008360,GO:0008762,GO:0009252,GO:0051301,GO:0071555,GO:0071949	COG:COG0812,COG:M,KEGG:K00075,RefSeq:WP_088528883.1,SO:0001217,UniParc:UPI000B503FBE,UniRef:UniRef100_A0A212G970,UniRef:UniRef50_Q7MUY2,UniRef:UniRef90_Q7MUY2		.	.	.	.	.	.	.	>mmseq.000837.22272.2198-SJD12-DLMHKF_06005@MDIRQDYPLSKRNTFGIAARTDWWIDYTCDADIDRLVKDEFFQDCRVQTIGEGSNLLFLANFHGILLHSEVKGITELHKDQDSILLRVGSGMVWDDFVAYAVENNYYGIENLSLIPGQVGASAVQNIGAYGVEVSQLIEVVHARHYRTGESRVFRNEDCRYAYRYSIFKEPDYAEWAIMYVDYRLRLKPSFSLEYKALAKVLEEERITPTLQSIRDTVIRIRNSKLPDPATIGNAGSFFVNPVVSAEKFNTLQTEYPSIPSYPQPDGSVKVPAGWLIEQCGYKGHRSGAVGVYEHQALVLVNYGGATGTQVGALAEEIIGNVRQKFGITLHPEVKYIL	.
.	GCA_000270225	TDC60	0.TDC60	EBIEGD_09595	AP012203.1	2204716	2205732	-	mmseq.000837.22272.2198	persistent	UDP-N-acetylmuramate dehydrogenase	.	UDP-N-acetylmuramate dehydrogenase	GO:0005737,GO:0007049,GO:0008360,GO:0008762,GO:0009252,GO:0051301,GO:0071555,GO:0071949	COG:COG0812,COG:M,KEGG:K00075,RefSeq:WP_013816652.1,SO:0001217,UniParc:UPI00020F00CA,UniRef:UniRef100_UPI00020F00CA,UniRef:UniRef50_Q7MUY2,UniRef:UniRef90_Q7MUY2		.	.	.	.	.	.	.	>mmseq.000837.22272.2198-TDC60-EBIEGD_09595@MDIRQDYPLSKRNTFGIAARTDWWIDYTCDADIDRLVKDEFFQECRVQTIGEGSNLLFLANFHGILLHSEVKGITELHKDQDSILLRVGSGMVWDDFVAYAVENNYYGIENLSLIPGQVGASAVQNIGAYGVEVSQLIEAVHARHYRTGESRVFRNEDCRYAYRYSIFKEPDYAEWAIMYVDYRLRLKPSFSLEYKALAKVLEEERITPTLQSIRDTVIRIRNSKLPDPATIGNAGSFFVNPVVSAEKFNTLQTEYPSIPSYPQPDGSVKVPAGWLIEQCGYKGHRSGAVGVYEHQALVLVNYGGATGTQVGALAEEIIGSVRQKFGITLHPEVKYIL	.
.	GCA_900157235	SU60	1	EBNECJ_09835	FUFI01000046.1	54590	55606	-	mmseq.000837.22272.2198	persistent	UDP-N-acetylmuramate dehydrogenase	.	UDP-N-acetylmuramate dehydrogenase	GO:0005737,GO:0007049,GO:0008360,GO:0008762,GO:0009252,GO:0051301,GO:0071555,GO:0071949	COG:COG0812,COG:M,KEGG:K00075,RefSeq:WP_004585516.1,SO:0001217,UniParc:UPI000174F998,UniRef:UniRef100_B2RJV4,UniRef:UniRef50_Q7MUY2,UniRef:UniRef90_Q7MUY2		.	.	.	.	.	.	.	>mmseq.000837.22272.2198-SU60-EBNECJ_09835@MDIRQDYPLSKRNTFGIAARTDWWIDYTCDADIDRLVKDEFFQECRVQTIGEGSNLLFLANFHGILLHSEVKGITELHKDQDSILLRVGSGMVWDDFVAYAVENNYYGIENLSLIPGQVGASAVQNIGAYGVEVSQLIEAVHARHYRTGESRVFRNEDCRYAYRYSIFKEPDYAEWAIMYVDYRLRLRPSFSLEYKALAKVLEEERITPTLQSIRDTVIRIRNSKLPDPATIGNAGSFFVNPVVSAEKFNTLQTEYPSIPSYPQPDGSVKVPAGWLIEQCGYKGHRSGAVGVYEHQALVLVNYGGATGTQVGALAEEIIGNVRQKFGITLHPEVKYIL	.
.	GCA_021406705	TV14	1	ECNGJM_06975	JAEMBM010000044.1	8667	9683	+	mmseq.000837.22272.2198	persistent	UDP-N-acetylmuramate dehydrogenase	.	UDP-N-acetylmuramate dehydrogenase	GO:0005737,GO:0007049,GO:0008360,GO:0008762,GO:0009252,GO:0051301,GO:0071555,GO:0071949	COG:COG0812,COG:M,KEGG:K00075,RefSeq:WP_005874070.1,SO:0001217,UniParc:UPI00001BEE5F,UniRef:UniRef100_Q7MUY2,UniRef:UniRef50_Q7MUY2,UniRef:UniRef90_Q7MUY2		.	.	.	.	.	.	.	>mmseq.000837.22272.2198-TV14-ECNGJM_06975@MDIRQDYPLSKRNTFGIAARTDWWIDYTCDADIDRLVKDEFFQDCRVQTIGEGSNLLFLANFHGILLHSEVKGITELHKDQDSILLRVGSGMVWDDFVAYAVENNYYGIENLSLIPGQVGASAVQNIGAYGVEVSQLIEAVHARHYRTGESRVFRNEDCRYAYRYSIFKEPDYAEWTIMYVDYRLRLKPSFSLEYKALAKVLEEERITPTLQSIRDTVIRIRNSKLPDPATIGNAGSFFVNPVVSAEKFNTLQTEYPSIPSYPQPDGSVKVPAGWLIEQCGYKGHRSGAVGVYEHQALVLVNYGGATGTQVGALAEEIIGNVRQKFGITLHPEVKYIL	.
.	GCA_900157215	3_3	1	EDJJEK_01205	FUFB01000063.1	2275	3291	-	mmseq.000837.22272.2198	persistent	UDP-N-acetylmuramate dehydrogenase	.	UDP-N-acetylmuramate dehydrogenase	GO:0005737,GO:0007049,GO:0008360,GO:0008762,GO:0009252,GO:0051301,GO:0071555,GO:0071949	COG:COG0812,COG:M,KEGG:K00075,RefSeq:WP_004585516.1,SO:0001217,UniParc:UPI000174F998,UniRef:UniRef100_B2RJV4,UniRef:UniRef50_Q7MUY2,UniRef:UniRef90_Q7MUY2		.	.	.	.	.	.	.	>mmseq.000837.22272.2198-3_3-EDJJEK_01205@MDIRQDYPLSKRNTFGIAARTDWWIDYTCDADIDRLVKDEFFQECRVQTIGEGSNLLFLANFHGILLHSEVKGITELHKDQDSILLRVGSGMVWDDFVAYAVENNYYGIENLSLIPGQVGASAVQNIGAYGVEVSQLIEAVHARHYRTGESRVFRNEDCRYAYRYSIFKEPDYAEWAIMYVDYRLRLRPSFSLEYKALAKVLEEERITPTLQSIRDTVIRIRNSKLPDPATIGNAGSFFVNPVVSAEKFNTLQTEYPSIPSYPQPDGSVKVPAGWLIEQCGYKGHRSGAVGVYEHQALVLVNYGGATGTQVGALAEEIIGNVRQKFGITLHPEVKYIL	.
.	GCA_002753935	KCOM3131	1	EEHLOA_08410	CP024596.1	1961980	1962996	-	mmseq.000837.22272.2198	persistent	UDP-N-acetylmuramate dehydrogenase	.	UDP-N-acetylmuramate dehydrogenase	GO:0005737,GO:0007049,GO:0008360,GO:0008762,GO:0009252,GO:0051301,GO:0071555,GO:0071949	COG:COG0812,COG:M,KEGG:K00075,RefSeq:WP_099838618.1,SO:0001217,UniParc:UPI000C192BD3,UniRef:UniRef100_UPI000C192BD3,UniRef:UniRef50_Q7MUY2,UniRef:UniRef90_Q7MUY2		.	.	.	.	.	.	.	>mmseq.000837.22272.2198-KCOM3131-EEHLOA_08410@MDIRQDYPLSKRNTFGIAARTDWWIDYTCDADIDRLVKDEFFQDCRVQTIGEGSNLLFLANFHGILLHSEVKGITELHKDQDSILLRVGSGMVWDDFVAYAVENNYYGIENLSLIPGQVGASAVQNIGAYGVEVSQLIEAVHARHYRTGESRVFRNEDCRYAYRYSIFKEPDYAEWAIMYVDYRLRLKPSFSLEYKALAKVLEEERITPTLQSIRDTVIRIRNSKLPDPATIGNAGSFFVNPVVSAEEFNTLQTEYPSIPSYPQPDGSVKVPAGWLIEQCGYKGHRSGAIGVYEHQALVLVNYGGATGTQVGALAEEIIGNVRQKFGITLHPEVKYIL	.
.	GCA_002892555	TDC60	1	EGHGLF_03390	CP025931.1	804313	805329	-	mmseq.000837.22272.2198	persistent	UDP-N-acetylmuramate dehydrogenase	.	UDP-N-acetylmuramate dehydrogenase	GO:0005737,GO:0007049,GO:0008360,GO:0008762,GO:0009252,GO:0051301,GO:0071555,GO:0071949	COG:COG0812,COG:M,KEGG:K00075,RefSeq:WP_013816652.1,SO:0001217,UniParc:UPI00020F00CA,UniRef:UniRef100_UPI00020F00CA,UniRef:UniRef50_Q7MUY2,UniRef:UniRef90_Q7MUY2		.	.	.	.	.	.	.	>mmseq.000837.22272.2198-TDC60-EGHGLF_03390@MDIRQDYPLSKRNTFGIAARTDWWIDYTCDADIDRLVKDEFFQECRVQTIGEGSNLLFLANFHGILLHSEVKGITELHKDQDSILLRVGSGMVWDDFVAYAVENNYYGIENLSLIPGQVGASAVQNIGAYGVEVSQLIEAVHARHYRTGESRVFRNEDCRYAYRYSIFKEPDYAEWAIMYVDYRLRLKPSFSLEYKALAKVLEEERITPTLQSIRDTVIRIRNSKLPDPATIGNAGSFFVNPVVSAEKFNTLQTEYPSIPSYPQPDGSVKVPAGWLIEQCGYKGHRSGAVGVYEHQALVLVNYGGATGTQVGALAEEIIGSVRQKFGITLHPEVKYIL	.
.	GCA_002754115	KCOM2796	1	EIGBFJ_09830	CP024597.1	2234759	2235775	+	mmseq.000837.22272.2198	persistent	UDP-N-acetylmuramate dehydrogenase	.	UDP-N-acetylmuramate dehydrogenase	GO:0005737,GO:0007049,GO:0008360,GO:0008762,GO:0009252,GO:0051301,GO:0071555,GO:0071949	COG:COG0812,COG:M,KEGG:K00075,RefSeq:WP_004585516.1,SO:0001217,UniParc:UPI000174F998,UniRef:UniRef100_B2RJV4,UniRef:UniRef50_Q7MUY2,UniRef:UniRef90_Q7MUY2		.	.	.	.	.	.	.	>mmseq.000837.22272.2198-KCOM2796-EIGBFJ_09830@MDIRQDYPLSKRNTFGIAARTDWWIDYTCDADIDRLVKDEFFQECRVQTIGEGSNLLFLANFHGILLHSEVKGITELHKDQDSILLRVGSGMVWDDFVAYAVENNYYGIENLSLIPGQVGASAVQNIGAYGVEVSQLIEAVHARHYRTGESRVFRNEDCRYAYRYSIFKEPDYAEWAIMYVDYRLRLRPSFSLEYKALAKVLEEERITPTLQSIRDTVIRIRNSKLPDPATIGNAGSFFVNPVVSAEKFNTLQTEYPSIPSYPQPDGSVKVPAGWLIEQCGYKGHRSGAVGVYEHQALVLVNYGGATGTQVGALAEEIIGNVRQKFGITLHPEVKYIL	.
.	GCA_002753955	KCOM2799	1	EJDCDG_10365	CP024601.1	2353517	2354533	-	mmseq.000837.22272.2198	persistent	UDP-N-acetylmuramate dehydrogenase	.	UDP-N-acetylmuramate dehydrogenase	GO:0005737,GO:0007049,GO:0008360,GO:0008762,GO:0009252,GO:0051301,GO:0071555,GO:0071949	COG:COG0812,COG:M,KEGG:K00075,RefSeq:WP_023846966.1,SO:0001217,UniParc:UPI0003D1A26B,UniRef:UniRef100_A0A2D2N9I8,UniRef:UniRef50_Q7MUY2,UniRef:UniRef90_Q7MUY2		.	.	.	.	.	.	.	>mmseq.000837.22272.2198-KCOM2799-EJDCDG_10365@MDIRQDYPLSKRNTFGIAARTDWWIDYTCDADIDRLVKDEFFQECRVQTIGEGSNLLFLANFHGILLHSEVKGITELHKDQDSILLRVGSGMVWDDFVAYAVENNYYGIENLSLIPGQVGASAVQNIGAYGVEVSQLIEAVHARHYRTGESRVFRNEDCRYAYRYSIFKEPDYAEWAIMYVDYRLRLKPSFSLEYKALAKVLEEERITPTLQSIRDTVIRIRNSKLPDPATIGNAGSFFVNPVVSAEKFNTLQTEYPSIPSYPQPDGSVKVPAGWLIEQCGYKGHRSGAVGVYEHQALVLVNYGGATGTQVGALAEEIIGNVRQKFGITLHPEVKYIL	.
.	GCA_021406725	Kyudai_3	1	EKGNAF_07315	JAEMBO010000013.1	2560	3576	+	mmseq.000837.22272.2198	persistent	UDP-N-acetylmuramate dehydrogenase	.	UDP-N-acetylmuramate dehydrogenase	GO:0005737,GO:0007049,GO:0008360,GO:0008762,GO:0009252,GO:0051301,GO:0071555,GO:0071949	COG:COG0812,COG:M,KEGG:K00075,RefSeq:WP_021662553.1,SO:0001217,UniParc:UPI0003AD770F,UniRef:UniRef100_UPI0003AD770F,UniRef:UniRef50_Q7MUY2,UniRef:UniRef90_Q7MUY2		.	.	.	.	.	.	.	>mmseq.000837.22272.2198-Kyudai_3-EKGNAF_07315@MDIRQDYPLSKRNTFGIAARTDWWIDYTCDADIDRLVKDEFFQECRVQTIGEGSNLLFLANFHGILLHSEVKGITELHKDQDSILLRVGSGMVWDDFVAYAVENNYYGIENLSLIPGQVGASAVQNIGAYGVEVSQLIEAVHARHYRTGESRVFRNEDCRYAYRYSIFKEPDYAEWTIMYVDYRLRLKPSFSLEYKALAKVLEEERITPTLQSIRDTVIRIRNSKLPDPATIGNAGSFFVNPVVSAEKFNTLQTEYPSIPSYPQPDGSVKVPAGWLIEQCGYKGHRSGAVGVYEHQALVLVNYGGATGTQVGALAEEIIGNVRQKFGITLHPEVKYIL	.
.	GCA_001263815	A7436	1	EMNIEE_03035	CP011995.1	699571	700587	-	mmseq.000837.22272.2198	persistent	UDP-N-acetylmuramate dehydrogenase	.	UDP-N-acetylmuramate dehydrogenase	GO:0005737,GO:0007049,GO:0008360,GO:0008762,GO:0009252,GO:0051301,GO:0071555,GO:0071949	COG:COG0812,COG:M,KEGG:K00075,RefSeq:WP_005874070.1,SO:0001217,UniParc:UPI00001BEE5F,UniRef:UniRef100_Q7MUY2,UniRef:UniRef50_Q7MUY2,UniRef:UniRef90_Q7MUY2		.	.	.	.	.	.	.	>mmseq.000837.22272.2198-A7436-EMNIEE_03035@MDIRQDYPLSKRNTFGIAARTDWWIDYTCDADIDRLVKDEFFQDCRVQTIGEGSNLLFLANFHGILLHSEVKGITELHKDQDSILLRVGSGMVWDDFVAYAVENNYYGIENLSLIPGQVGASAVQNIGAYGVEVSQLIEAVHARHYRTGESRVFRNEDCRYAYRYSIFKEPDYAEWTIMYVDYRLRLKPSFSLEYKALAKVLEEERITPTLQSIRDTVIRIRNSKLPDPATIGNAGSFFVNPVVSAEKFNTLQTEYPSIPSYPQPDGSVKVPAGWLIEQCGYKGHRSGAVGVYEHQALVLVNYGGATGTQVGALAEEIIGNVRQKFGITLHPEVKYIL	.
.	GCA_002206065	SJD5	1	EONHNM_05270	ASYN01000126.1	8063	9079	+	mmseq.000837.22272.2198	persistent	UDP-N-acetylmuramate dehydrogenase	.	UDP-N-acetylmuramate dehydrogenase	GO:0005737,GO:0007049,GO:0008360,GO:0008762,GO:0009252,GO:0051301,GO:0071555,GO:0071949	COG:COG0812,COG:M,KEGG:K00075,RefSeq:WP_023846966.1,SO:0001217,UniParc:UPI0003D1A26B,UniRef:UniRef100_A0A2D2N9I8,UniRef:UniRef50_Q7MUY2,UniRef:UniRef90_Q7MUY2		.	.	.	.	.	.	.	>mmseq.000837.22272.2198-SJD5-EONHNM_05270@MDIRQDYPLSKRNTFGIAARTDWWIDYTCDADIDRLVKDEFFQECRVQTIGEGSNLLFLANFHGILLHSEVKGITELHKDQDSILLRVGSGMVWDDFVAYAVENNYYGIENLSLIPGQVGASAVQNIGAYGVEVSQLIEAVHARHYRTGESRVFRNEDCRYAYRYSIFKEPDYAEWAIMYVDYRLRLKPSFSLEYKALAKVLEEERITPTLQSIRDTVIRIRNSKLPDPATIGNAGSFFVNPVVSAEKFNTLQTEYPSIPSYPQPDGSVKVPAGWLIEQCGYKGHRSGAVGVYEHQALVLVNYGGATGTQVGALAEEIIGNVRQKFGITLHPEVKYIL	.
.	GCA_021406685	1439	1	FAOOGE_02390	JAEMBL010000019.1	38390	39406	-	mmseq.000837.22272.2198	persistent	UDP-N-acetylmuramate dehydrogenase	.	UDP-N-acetylmuramate dehydrogenase	GO:0005737,GO:0007049,GO:0008360,GO:0008762,GO:0009252,GO:0051301,GO:0071555,GO:0071949	COG:COG0812,COG:M,KEGG:K00075,RefSeq:WP_021662553.1,SO:0001217,UniParc:UPI0003AD770F,UniRef:UniRef100_UPI0003AD770F,UniRef:UniRef50_Q7MUY2,UniRef:UniRef90_Q7MUY2		.	.	.	.	.	.	.	>mmseq.000837.22272.2198-1439-FAOOGE_02390@MDIRQDYPLSKRNTFGIAARTDWWIDYTCDADIDRLVKDEFFQECRVQTIGEGSNLLFLANFHGILLHSEVKGITELHKDQDSILLRVGSGMVWDDFVAYAVENNYYGIENLSLIPGQVGASAVQNIGAYGVEVSQLIEAVHARHYRTGESRVFRNEDCRYAYRYSIFKEPDYAEWTIMYVDYRLRLKPSFSLEYKALAKVLEEERITPTLQSIRDTVIRIRNSKLPDPATIGNAGSFFVNPVVSAEKFNTLQTEYPSIPSYPQPDGSVKVPAGWLIEQCGYKGHRSGAVGVYEHQALVLVNYGGATGTQVGALAEEIIGNVRQKFGITLHPEVKYIL	.
.	GCA_002529185	WW2866	1	FBOPMI_00715	NSLV01000012.1	31133	32149	-	mmseq.000837.22272.2198	persistent	UDP-N-acetylmuramate dehydrogenase	.	UDP-N-acetylmuramate dehydrogenase	GO:0005737,GO:0007049,GO:0008360,GO:0008762,GO:0009252,GO:0051301,GO:0071555,GO:0071949	COG:COG0812,COG:M,KEGG:K00075,RefSeq:WP_004585516.1,SO:0001217,UniParc:UPI000174F998,UniRef:UniRef100_B2RJV4,UniRef:UniRef50_Q7MUY2,UniRef:UniRef90_Q7MUY2		.	.	.	.	.	.	.	>mmseq.000837.22272.2198-WW2866-FBOPMI_00715@MDIRQDYPLSKRNTFGIAARTDWWIDYTCDADIDRLVKDEFFQECRVQTIGEGSNLLFLANFHGILLHSEVKGITELHKDQDSILLRVGSGMVWDDFVAYAVENNYYGIENLSLIPGQVGASAVQNIGAYGVEVSQLIEAVHARHYRTGESRVFRNEDCRYAYRYSIFKEPDYAEWAIMYVDYRLRLRPSFSLEYKALAKVLEEERITPTLQSIRDTVIRIRNSKLPDPATIGNAGSFFVNPVVSAEKFNTLQTEYPSIPSYPQPDGSVKVPAGWLIEQCGYKGHRSGAVGVYEHQALVLVNYGGATGTQVGALAEEIIGNVRQKFGITLHPEVKYIL	.
.	GCA_002753975	KCOM2801	1	FFHFOF_08565	CP024600.1	1913725	1914741	+	mmseq.000837.22272.2198	persistent	UDP-N-acetylmuramate dehydrogenase	.	UDP-N-acetylmuramate dehydrogenase	GO:0005737,GO:0007049,GO:0008360,GO:0008762,GO:0009252,GO:0051301,GO:0071555,GO:0071949	COG:COG0812,COG:M,KEGG:K00075,RefSeq:WP_004585516.1,SO:0001217,UniParc:UPI000174F998,UniRef:UniRef100_B2RJV4,UniRef:UniRef50_Q7MUY2,UniRef:UniRef90_Q7MUY2		.	.	.	.	.	.	.	>mmseq.000837.22272.2198-KCOM2801-FFHFOF_08565@MDIRQDYPLSKRNTFGIAARTDWWIDYTCDADIDRLVKDEFFQECRVQTIGEGSNLLFLANFHGILLHSEVKGITELHKDQDSILLRVGSGMVWDDFVAYAVENNYYGIENLSLIPGQVGASAVQNIGAYGVEVSQLIEAVHARHYRTGESRVFRNEDCRYAYRYSIFKEPDYAEWAIMYVDYRLRLRPSFSLEYKALAKVLEEERITPTLQSIRDTVIRIRNSKLPDPATIGNAGSFFVNPVVSAEKFNTLQTEYPSIPSYPQPDGSVKVPAGWLIEQCGYKGHRSGAVGVYEHQALVLVNYGGATGTQVGALAEEIIGNVRQKFGITLHPEVKYIL	.
.	GCA_001297745	Ando	1	FHNEMO_03995	BCBV01000035.1	22013	23029	+	mmseq.000837.22272.2198	persistent	UDP-N-acetylmuramate dehydrogenase	.	UDP-N-acetylmuramate dehydrogenase	GO:0005737,GO:0007049,GO:0008360,GO:0008762,GO:0009252,GO:0051301,GO:0071555,GO:0071949	COG:COG0812,COG:M,KEGG:K00075,RefSeq:WP_054191175.1,SO:0001217,UniParc:UPI0006BB18F3,UniRef:UniRef100_UPI0006BB18F3,UniRef:UniRef50_Q7MUY2,UniRef:UniRef90_Q7MUY2		.	.	.	.	.	.	.	>mmseq.000837.22272.2198-Ando-FHNEMO_03995@MDIRQDYPLSKRNTFGIAARTDWWIDYTCDADIDRLVKDEFFQDCRVQTIGEGSNLLFLANFHGILLHSEVKGITELHKDQDSILLRVGSGMVWDDFVAYAVENNYYGIENLSLIPGQVGASAVQNIGAYGVEVSQLIEAVHARHYRTGESRVFRNEDCRYAYRYSIFKEPDYTEWAIMYVDYRLRLRPSFSLEYKALAKVLEEERITPTLQSIRDTVIRIRNSKLPDPATIGNAGSFFVNPVVSAEKFNTLQTEYPSIPSYPQPDGSVKVPAGWLIEQCGYKGHRSGAVGVYEHQALVLVNYGGATGTQVGALAEEIIGNVRQKFGITLHPEVKYIL	.
.	GCA_000007585	W83	0.W83	FKAIPG_06145	AE015924.1	1422725	1423741	+	mmseq.000837.22272.2198	persistent	UDP-N-acetylmuramate dehydrogenase	.	UDP-N-acetylmuramate dehydrogenase	GO:0005737,GO:0007049,GO:0008360,GO:0008762,GO:0009252,GO:0051301,GO:0071555,GO:0071949	COG:COG0812,COG:M,KEGG:K00075,RefSeq:WP_005874070.1,SO:0001217,UniParc:UPI00001BEE5F,UniRef:UniRef100_Q7MUY2,UniRef:UniRef50_Q7MUY2,UniRef:UniRef90_Q7MUY2		.	.	.	.	.	.	.	>mmseq.000837.22272.2198-W83-FKAIPG_06145@MDIRQDYPLSKRNTFGIAARTDWWIDYTCDADIDRLVKDEFFQDCRVQTIGEGSNLLFLANFHGILLHSEVKGITELHKDQDSILLRVGSGMVWDDFVAYAVENNYYGIENLSLIPGQVGASAVQNIGAYGVEVSQLIEAVHARHYRTGESRVFRNEDCRYAYRYSIFKEPDYAEWTIMYVDYRLRLKPSFSLEYKALAKVLEEERITPTLQSIRDTVIRIRNSKLPDPATIGNAGSFFVNPVVSAEKFNTLQTEYPSIPSYPQPDGSVKVPAGWLIEQCGYKGHRSGAVGVYEHQALVLVNYGGATGTQVGALAEEIIGNVRQKFGITLHPEVKYIL	.
.	GCA_002754015	KCOM2802	1	GHBHDG_10105	CP024591.1	2303945	2304961	-	mmseq.000837.22272.2198	persistent	UDP-N-acetylmuramate dehydrogenase	.	UDP-N-acetylmuramate dehydrogenase	GO:0005737,GO:0007049,GO:0008360,GO:0008762,GO:0009252,GO:0051301,GO:0071555,GO:0071949	COG:COG0812,COG:M,KEGG:K00075,RefSeq:WP_099777930.1,SO:0001217,UniParc:UPI000C191834,UniRef:UniRef100_UPI000C191834,UniRef:UniRef50_Q7MUY2,UniRef:UniRef90_Q7MUY2		.	.	.	.	.	.	.	>mmseq.000837.22272.2198-KCOM2802-GHBHDG_10105@MDIRQDYPLSKRNTFGIAARTDWWIDYTCDADIDRLVKDEFFQDCRVQTIGEGSNLLFLANFHGILLHSEVKGITELHKDQDSILLRVGSGMVWDDFVAYAVENNYYGIENLSLIPGQVGASAVQNIGAYGVEVSQLIEAVHARHYRTGESRVFRNEDCRYAYRYSIFKEPDYTEWAIMYVDYRLRLKPSFSLEYKALAKVLEEERITPTLQSIRDTVIRIRNSKLPDPATIGNAGSFFVNPVVSAEKFNTLQTEYPSIPSYPQPDGNVKVPAGWLIEQCGYKGHRSGAVGVYEHQALVLVNYGGATGTQVGALAEEIIGNVRQKFGITLHPEVKYIL	.
.	GCA_900157225	7BTORR	1	GHFIEJ_05260	FUFD01000018.1	38324	39340	-	mmseq.000837.22272.2198	persistent	UDP-N-acetylmuramate dehydrogenase	.	UDP-N-acetylmuramate dehydrogenase	GO:0005737,GO:0007049,GO:0008360,GO:0008762,GO:0009252,GO:0051301,GO:0071555,GO:0071949	COG:COG0812,COG:M,KEGG:K00075,RefSeq:WP_021665810.1,SO:0001217,UniParc:UPI0003AD474B,UniRef:UniRef100_A0A0E2M3T3,UniRef:UniRef50_Q7MUY2,UniRef:UniRef90_Q7MUY2		.	.	.	.	.	.	.	>mmseq.000837.22272.2198-7BTORR-GHFIEJ_05260@MDIRQDYPLSKRNTFSIAARTDWWIDYTCDADIDRLVKDEFFQDCRVQTIGEGSNLLFLANFHGILLHSEVKGITELHKDQDSILLRVGSGMVWDDFVAYAVENNYYGIENLSLIPGQVGASAVQNIGAYGVEVSQLIEAVHARHYRTGESRVFRNEDCRYAYRYSIFKEPDYAEWAIMYVDYRLRLRPSFSLEYKALAKVLEEERITPTLQSIRDTVIRIRNSKLPDPATIGNAGSFFVNPVVSAEKFNTLQTEYPSIPSYPQPDGSVKVPAGWLIEQCGYKGHRSGAVGVYEHQALVLVNYGGATGTQVGALAEEIIGNVRQKFGITLHPEVKYIL	.
.	GCA_900157275	84_3	1	GKIMDO_03660	FUFG01000042.1	54901	55917	-	mmseq.000837.22272.2198	persistent	UDP-N-acetylmuramate dehydrogenase	.	UDP-N-acetylmuramate dehydrogenase	GO:0005737,GO:0007049,GO:0008360,GO:0008762,GO:0009252,GO:0051301,GO:0071555,GO:0071949	COG:COG0812,COG:M,KEGG:K00075,RefSeq:WP_004585516.1,SO:0001217,UniParc:UPI000174F998,UniRef:UniRef100_B2RJV4,UniRef:UniRef50_Q7MUY2,UniRef:UniRef90_Q7MUY2		.	.	.	.	.	.	.	>mmseq.000837.22272.2198-84_3-GKIMDO_03660@MDIRQDYPLSKRNTFGIAARTDWWIDYTCDADIDRLVKDEFFQECRVQTIGEGSNLLFLANFHGILLHSEVKGITELHKDQDSILLRVGSGMVWDDFVAYAVENNYYGIENLSLIPGQVGASAVQNIGAYGVEVSQLIEAVHARHYRTGESRVFRNEDCRYAYRYSIFKEPDYAEWAIMYVDYRLRLRPSFSLEYKALAKVLEEERITPTLQSIRDTVIRIRNSKLPDPATIGNAGSFFVNPVVSAEKFNTLQTEYPSIPSYPQPDGSVKVPAGWLIEQCGYKGHRSGAVGVYEHQALVLVNYGGATGTQVGALAEEIIGNVRQKFGITLHPEVKYIL	.
.	GCA_002754135	KCOM2798	1	GKKCCH_09345	CP024598.1	2109855	2110871	-	mmseq.000837.22272.2198	persistent	UDP-N-acetylmuramate dehydrogenase	.	UDP-N-acetylmuramate dehydrogenase	GO:0005737,GO:0007049,GO:0008360,GO:0008762,GO:0009252,GO:0051301,GO:0071555,GO:0071949	COG:COG0812,COG:M,KEGG:K00075,RefSeq:WP_077094192.1,SO:0001217,UniParc:UPI000974FF58,UniRef:UniRef100_UPI000974FF58,UniRef:UniRef50_Q7MUY2,UniRef:UniRef90_Q7MUY2		.	.	.	.	.	.	.	>mmseq.000837.22272.2198-KCOM2798-GKKCCH_09345@MDIRQDYPLSKRNTFGIAARTDWWIDYTCDADIDRLVKDEFFQECRVQTIGEGSNLLFLANFHGILLHSEVKGITELHKDQDSILLRVGSGMVWDDFVAYAVEKNYYGIENLSLIPGQVGASAVQNIGAYGVEVSQLIEAVHARHYRTGESRVFRNEDCRYAYRYSIFKEPDYAEWAIMYVDYRLRLKPSFSLEYKALAKVLEEERITPTLQSIRDTVIRIRNSKLPDPATIGNAGSFFVNPVVSAEKFNTLQTEYPSIPSYPQPDGSVKVPAGWLIEQCGYKGHRSGAVGVYEHQALVLVNYGGATGTQVGALAEEIIGNVRQKFGITLHPEVKYIL	.
.	GCA_002529125	WW5127	1	HAJPHA_09080	NSLL01000006.1	82028	83044	-	mmseq.000837.22272.2198	persistent	UDP-N-acetylmuramate dehydrogenase	.	UDP-N-acetylmuramate dehydrogenase	GO:0005737,GO:0007049,GO:0008360,GO:0008762,GO:0009252,GO:0051301,GO:0071555,GO:0071949	COG:COG0812,COG:M,KEGG:K00075,RefSeq:WP_004585516.1,SO:0001217,UniParc:UPI000174F998,UniRef:UniRef100_B2RJV4,UniRef:UniRef50_Q7MUY2,UniRef:UniRef90_Q7MUY2		.	.	.	.	.	.	.	>mmseq.000837.22272.2198-WW5127-HAJPHA_09080@MDIRQDYPLSKRNTFGIAARTDWWIDYTCDADIDRLVKDEFFQECRVQTIGEGSNLLFLANFHGILLHSEVKGITELHKDQDSILLRVGSGMVWDDFVAYAVENNYYGIENLSLIPGQVGASAVQNIGAYGVEVSQLIEAVHARHYRTGESRVFRNEDCRYAYRYSIFKEPDYAEWAIMYVDYRLRLRPSFSLEYKALAKVLEEERITPTLQSIRDTVIRIRNSKLPDPATIGNAGSFFVNPVVSAEKFNTLQTEYPSIPSYPQPDGSVKVPAGWLIEQCGYKGHRSGAVGVYEHQALVLVNYGGATGTQVGALAEEIIGNVRQKFGITLHPEVKYIL	.
.	GCA_002892595	W83	1	HCNEGF_04215	CP025932.1	991920	992936	-	mmseq.000837.22272.2198	persistent	UDP-N-acetylmuramate dehydrogenase	.	UDP-N-acetylmuramate dehydrogenase	GO:0005737,GO:0007049,GO:0008360,GO:0008762,GO:0009252,GO:0051301,GO:0071555,GO:0071949	COG:COG0812,COG:M,KEGG:K00075,RefSeq:WP_005874070.1,SO:0001217,UniParc:UPI00001BEE5F,UniRef:UniRef100_Q7MUY2,UniRef:UniRef50_Q7MUY2,UniRef:UniRef90_Q7MUY2		.	.	.	.	.	.	.	>mmseq.000837.22272.2198-W83-HCNEGF_04215@MDIRQDYPLSKRNTFGIAARTDWWIDYTCDADIDRLVKDEFFQDCRVQTIGEGSNLLFLANFHGILLHSEVKGITELHKDQDSILLRVGSGMVWDDFVAYAVENNYYGIENLSLIPGQVGASAVQNIGAYGVEVSQLIEAVHARHYRTGESRVFRNEDCRYAYRYSIFKEPDYAEWTIMYVDYRLRLKPSFSLEYKALAKVLEEERITPTLQSIRDTVIRIRNSKLPDPATIGNAGSFFVNPVVSAEKFNTLQTEYPSIPSYPQPDGSVKVPAGWLIEQCGYKGHRSGAVGVYEHQALVLVNYGGATGTQVGALAEEIIGNVRQKFGITLHPEVKYIL	.
.	GCA_002529145	WW3039	1	HHICDL_07960	NSLN01000057.1	2206	3222	-	mmseq.000837.22272.2198	persistent	UDP-N-acetylmuramate dehydrogenase	.	UDP-N-acetylmuramate dehydrogenase	GO:0005737,GO:0007049,GO:0008360,GO:0008762,GO:0009252,GO:0051301,GO:0071555,GO:0071949	COG:COG0812,COG:M,KEGG:K00075,RefSeq:WP_004585516.1,SO:0001217,UniParc:UPI000174F998,UniRef:UniRef100_B2RJV4,UniRef:UniRef50_Q7MUY2,UniRef:UniRef90_Q7MUY2		.	.	.	.	.	.	.	>mmseq.000837.22272.2198-WW3039-HHICDL_07960@MDIRQDYPLSKRNTFGIAARTDWWIDYTCDADIDRLVKDEFFQECRVQTIGEGSNLLFLANFHGILLHSEVKGITELHKDQDSILLRVGSGMVWDDFVAYAVENNYYGIENLSLIPGQVGASAVQNIGAYGVEVSQLIEAVHARHYRTGESRVFRNEDCRYAYRYSIFKEPDYAEWAIMYVDYRLRLRPSFSLEYKALAKVLEEERITPTLQSIRDTVIRIRNSKLPDPATIGNAGSFFVNPVVSAEKFNTLQTEYPSIPSYPQPDGSVKVPAGWLIEQCGYKGHRSGAVGVYEHQALVLVNYGGATGTQVGALAEEIIGNVRQKFGITLHPEVKYIL	.
.	GCA_002754075	KCOM2805	1	HKBPCJ_04665	CP024594.1	1055241	1056257	-	mmseq.000837.22272.2198	persistent	UDP-N-acetylmuramate dehydrogenase	.	UDP-N-acetylmuramate dehydrogenase	GO:0005737,GO:0007049,GO:0008360,GO:0008762,GO:0009252,GO:0051301,GO:0071555,GO:0071949	COG:COG0812,COG:M,KEGG:K00075,RefSeq:WP_023846966.1,SO:0001217,UniParc:UPI0003D1A26B,UniRef:UniRef100_A0A2D2N9I8,UniRef:UniRef50_Q7MUY2,UniRef:UniRef90_Q7MUY2		.	.	.	.	.	.	.	>mmseq.000837.22272.2198-KCOM2805-HKBPCJ_04665@MDIRQDYPLSKRNTFGIAARTDWWIDYTCDADIDRLVKDEFFQECRVQTIGEGSNLLFLANFHGILLHSEVKGITELHKDQDSILLRVGSGMVWDDFVAYAVENNYYGIENLSLIPGQVGASAVQNIGAYGVEVSQLIEAVHARHYRTGESRVFRNEDCRYAYRYSIFKEPDYAEWAIMYVDYRLRLKPSFSLEYKALAKVLEEERITPTLQSIRDTVIRIRNSKLPDPATIGNAGSFFVNPVVSAEKFNTLQTEYPSIPSYPQPDGSVKVPAGWLIEQCGYKGHRSGAVGVYEHQALVLVNYGGATGTQVGALAEEIIGNVRQKFGITLHPEVKYIL	.
.	GCA_001314265	381	1	HKPNAE_05590	CP012889.1	1259172	1260188	+	mmseq.000837.22272.2198	persistent	UDP-N-acetylmuramate dehydrogenase	.	UDP-N-acetylmuramate dehydrogenase	GO:0005737,GO:0007049,GO:0008360,GO:0008762,GO:0009252,GO:0051301,GO:0071555,GO:0071949	COG:COG0812,COG:M,KEGG:K00075,RefSeq:WP_004585516.1,SO:0001217,UniParc:UPI000174F998,UniRef:UniRef100_B2RJV4,UniRef:UniRef50_Q7MUY2,UniRef:UniRef90_Q7MUY2		.	.	.	.	.	.	.	>mmseq.000837.22272.2198-381-HKPNAE_05590@MDIRQDYPLSKRNTFGIAARTDWWIDYTCDADIDRLVKDEFFQECRVQTIGEGSNLLFLANFHGILLHSEVKGITELHKDQDSILLRVGSGMVWDDFVAYAVENNYYGIENLSLIPGQVGASAVQNIGAYGVEVSQLIEAVHARHYRTGESRVFRNEDCRYAYRYSIFKEPDYAEWAIMYVDYRLRLRPSFSLEYKALAKVLEEERITPTLQSIRDTVIRIRNSKLPDPATIGNAGSFFVNPVVSAEKFNTLQTEYPSIPSYPQPDGSVKVPAGWLIEQCGYKGHRSGAVGVYEHQALVLVNYGGATGTQVGALAEEIIGNVRQKFGITLHPEVKYIL	.
.	GCA_002529215	WW2881	1	HLMMNC_03645	NSLU01000023.1	7916	8932	-	mmseq.000837.22272.2198	persistent	UDP-N-acetylmuramate dehydrogenase	.	UDP-N-acetylmuramate dehydrogenase	GO:0005737,GO:0007049,GO:0008360,GO:0008762,GO:0009252,GO:0051301,GO:0071555,GO:0071949	COG:COG0812,COG:M,KEGG:K00075,RefSeq:WP_023846966.1,SO:0001217,UniParc:UPI0003D1A26B,UniRef:UniRef100_A0A2D2N9I8,UniRef:UniRef50_Q7MUY2,UniRef:UniRef90_Q7MUY2		.	.	.	.	.	.	.	>mmseq.000837.22272.2198-WW2881-HLMMNC_03645@MDIRQDYPLSKRNTFGIAARTDWWIDYTCDADIDRLVKDEFFQECRVQTIGEGSNLLFLANFHGILLHSEVKGITELHKDQDSILLRVGSGMVWDDFVAYAVENNYYGIENLSLIPGQVGASAVQNIGAYGVEVSQLIEAVHARHYRTGESRVFRNEDCRYAYRYSIFKEPDYAEWAIMYVDYRLRLKPSFSLEYKALAKVLEEERITPTLQSIRDTVIRIRNSKLPDPATIGNAGSFFVNPVVSAEKFNTLQTEYPSIPSYPQPDGSVKVPAGWLIEQCGYKGHRSGAVGVYEHQALVLVNYGGATGTQVGALAEEIIGNVRQKFGITLHPEVKYIL	.
.	GCA_023822425	W50	1	HPGNOF_06160	CP092048.1	1423919	1424935	+	mmseq.000837.22272.2198	persistent	UDP-N-acetylmuramate dehydrogenase	.	UDP-N-acetylmuramate dehydrogenase	GO:0005737,GO:0007049,GO:0008360,GO:0008762,GO:0009252,GO:0051301,GO:0071555,GO:0071949	COG:COG0812,COG:M,KEGG:K00075,RefSeq:WP_005874070.1,SO:0001217,UniParc:UPI00001BEE5F,UniRef:UniRef100_Q7MUY2,UniRef:UniRef50_Q7MUY2,UniRef:UniRef90_Q7MUY2		.	.	.	.	.	.	.	>mmseq.000837.22272.2198-W50-HPGNOF_06160@MDIRQDYPLSKRNTFGIAARTDWWIDYTCDADIDRLVKDEFFQDCRVQTIGEGSNLLFLANFHGILLHSEVKGITELHKDQDSILLRVGSGMVWDDFVAYAVENNYYGIENLSLIPGQVGASAVQNIGAYGVEVSQLIEAVHARHYRTGESRVFRNEDCRYAYRYSIFKEPDYAEWTIMYVDYRLRLKPSFSLEYKALAKVLEEERITPTLQSIRDTVIRIRNSKLPDPATIGNAGSFFVNPVVSAEKFNTLQTEYPSIPSYPQPDGSVKVPAGWLIEQCGYKGHRSGAVGVYEHQALVLVNYGGATGTQVGALAEEIIGNVRQKFGITLHPEVKYIL	.
.	GCA_003862255	381OKJP	1	IBHOBD_06875	QPGS01000040.1	8980	9996	-	mmseq.000837.22272.2198	persistent	UDP-N-acetylmuramate dehydrogenase	.	UDP-N-acetylmuramate dehydrogenase	GO:0005737,GO:0007049,GO:0008360,GO:0008762,GO:0009252,GO:0051301,GO:0071555,GO:0071949	COG:COG0812,COG:M,KEGG:K00075,RefSeq:WP_054191175.1,SO:0001217,UniParc:UPI0006BB18F3,UniRef:UniRef100_UPI0006BB18F3,UniRef:UniRef50_Q7MUY2,UniRef:UniRef90_Q7MUY2		.	.	.	.	.	.	.	>mmseq.000837.22272.2198-381OKJP-IBHOBD_06875@MDIRQDYPLSKRNTFGIAARTDWWIDYTCDADIDRLVKDEFFQDCRVQTIGEGSNLLFLANFHGILLHSEVKGITELHKDQDSILLRVGSGMVWDDFVAYAVENNYYGIENLSLIPGQVGASAVQNIGAYGVEVSQLIEAVHARHYRTGESRVFRNEDCRYAYRYSIFKEPDYTEWAIMYVDYRLRLRPSFSLEYKALAKVLEEERITPTLQSIRDTVIRIRNSKLPDPATIGNAGSFFVNPVVSAEKFNTLQTEYPSIPSYPQPDGSVKVPAGWLIEQCGYKGHRSGAVGVYEHQALVLVNYGGATGTQVGALAEEIIGNVRQKFGITLHPEVKYIL	.
.	GCA_000380305	JCVISC001	1	IENACH_09850	CM001843.1	2189548	2190564	-	mmseq.000837.22272.2198	persistent	UDP-N-acetylmuramate dehydrogenase	.	UDP-N-acetylmuramate dehydrogenase	GO:0005737,GO:0007049,GO:0008360,GO:0008762,GO:0009252,GO:0051301,GO:0071555,GO:0071949	COG:COG0812,COG:M,KEGG:K00075,RefSeq:WP_004585516.1,SO:0001217,UniParc:UPI000174F998,UniRef:UniRef100_B2RJV4,UniRef:UniRef50_Q7MUY2,UniRef:UniRef90_Q7MUY2		.	.	.	.	.	.	.	>mmseq.000837.22272.2198-JCVISC001-IENACH_09850@MDIRQDYPLSKRNTFGIAARTDWWIDYTCDADIDRLVKDEFFQECRVQTIGEGSNLLFLANFHGILLHSEVKGITELHKDQDSILLRVGSGMVWDDFVAYAVENNYYGIENLSLIPGQVGASAVQNIGAYGVEVSQLIEAVHARHYRTGESRVFRNEDCRYAYRYSIFKEPDYAEWAIMYVDYRLRLRPSFSLEYKALAKVLEEERITPTLQSIRDTVIRIRNSKLPDPATIGNAGSFFVNPVVSAEKFNTLQTEYPSIPSYPQPDGSVKVPAGWLIEQCGYKGHRSGAVGVYEHQALVLVNYGGATGTQVGALAEEIIGNVRQKFGITLHPEVKYIL	.
.	GCA_001444325	A7A1_28	1	IHNDJA_02960	CP013131.1	663018	664034	-	mmseq.000837.22272.2198	persistent	UDP-N-acetylmuramate dehydrogenase	.	UDP-N-acetylmuramate dehydrogenase	GO:0005737,GO:0007049,GO:0008360,GO:0008762,GO:0009252,GO:0051301,GO:0071555,GO:0071949	COG:COG0812,COG:M,KEGG:K00075,RefSeq:WP_058018801.1,SO:0001217,UniParc:UPI00071765BF,UniRef:UniRef100_UPI00071765BF,UniRef:UniRef50_Q7MUY2,UniRef:UniRef90_Q7MUY2		.	.	.	.	.	.	.	>mmseq.000837.22272.2198-A7A1_28-IHNDJA_02960@MDIRQGYPLSKRNTFGIAARTDWWIDYTCDADIDRLVKDEFFQDCRVQTIGEGSNLLFLANFHGILLHSEVKGITELHKDQDSILLRVGSGMVWDDFVAYAVEKNYYGIENLSLIPGQVGASAVQNIGAYGVEVSQLIEVVHARHYRTGESRVFRNEDCRYAYRYSIFKEPDYAEWAIMYVDYRLRLKPSFSLEYKALAKVLEEERITPTLQSIRDTVIRIRNSKLPDPATIGNAGSFFVNPVVSAEKFNTLQTEYPSIPSYPQPDGSVKVPAGWLIEQCGYKGHRSGAVGVYEHQALVLVNYGGATGTQVGALAEEIIGNVRQKFGITLHPEVKYIL	.
.	GCA_002529205	WW5019	1	IJHBOL_04565	NSLM01000029.1	10198	11214	-	mmseq.000837.22272.2198	persistent	UDP-N-acetylmuramate dehydrogenase	.	UDP-N-acetylmuramate dehydrogenase	GO:0005737,GO:0007049,GO:0008360,GO:0008762,GO:0009252,GO:0051301,GO:0071555,GO:0071949	COG:COG0812,COG:M,KEGG:K00075,RefSeq:WP_021665810.1,SO:0001217,UniParc:UPI0003AD474B,UniRef:UniRef100_A0A0E2M3T3,UniRef:UniRef50_Q7MUY2,UniRef:UniRef90_Q7MUY2		.	.	.	.	.	.	.	>mmseq.000837.22272.2198-WW5019-IJHBOL_04565@MDIRQDYPLSKRNTFSIAARTDWWIDYTCDADIDRLVKDEFFQDCRVQTIGEGSNLLFLANFHGILLHSEVKGITELHKDQDSILLRVGSGMVWDDFVAYAVENNYYGIENLSLIPGQVGASAVQNIGAYGVEVSQLIEAVHARHYRTGESRVFRNEDCRYAYRYSIFKEPDYAEWAIMYVDYRLRLRPSFSLEYKALAKVLEEERITPTLQSIRDTVIRIRNSKLPDPATIGNAGSFFVNPVVSAEKFNTLQTEYPSIPSYPQPDGSVKVPAGWLIEQCGYKGHRSGAVGVYEHQALVLVNYGGATGTQVGALAEEIIGNVRQKFGITLHPEVKYIL	.
.	GCA_002754155	KCOM2800	1	IONLBC_01785	CP024599.1	392408	393424	+	mmseq.000837.22272.2198	persistent	UDP-N-acetylmuramate dehydrogenase	.	UDP-N-acetylmuramate dehydrogenase	GO:0005737,GO:0007049,GO:0008360,GO:0008762,GO:0009252,GO:0051301,GO:0071555,GO:0071949	COG:COG0812,COG:M,KEGG:K00075,RefSeq:WP_077094192.1,SO:0001217,UniParc:UPI000974FF58,UniRef:UniRef100_UPI000974FF58,UniRef:UniRef50_Q7MUY2,UniRef:UniRef90_Q7MUY2		.	.	.	.	.	.	.	>mmseq.000837.22272.2198-KCOM2800-IONLBC_01785@MDIRQDYPLSKRNTFGIAARTDWWIDYTCDADIDRLVKDEFFQECRVQTIGEGSNLLFLANFHGILLHSEVKGITELHKDQDSILLRVGSGMVWDDFVAYAVEKNYYGIENLSLIPGQVGASAVQNIGAYGVEVSQLIEAVHARHYRTGESRVFRNEDCRYAYRYSIFKEPDYAEWAIMYVDYRLRLKPSFSLEYKALAKVLEEERITPTLQSIRDTVIRIRNSKLPDPATIGNAGSFFVNPVVSAEKFNTLQTEYPSIPSYPQPDGSVKVPAGWLIEQCGYKGHRSGAVGVYEHQALVLVNYGGATGTQVGALAEEIIGNVRQKFGITLHPEVKYIL	.
.	GCA_000271945	W50	0.W50	JFDOJN_04065	AJZS01000045.1	2730	3746	+	mmseq.000837.22272.2198	persistent	UDP-N-acetylmuramate dehydrogenase	.	UDP-N-acetylmuramate dehydrogenase	GO:0005737,GO:0007049,GO:0008360,GO:0008762,GO:0009252,GO:0051301,GO:0071555,GO:0071949	COG:COG0812,COG:M,KEGG:K00075,RefSeq:WP_005874070.1,SO:0001217,UniParc:UPI00001BEE5F,UniRef:UniRef100_Q7MUY2,UniRef:UniRef50_Q7MUY2,UniRef:UniRef90_Q7MUY2		.	.	.	.	.	.	.	>mmseq.000837.22272.2198-W50-JFDOJN_04065@MDIRQDYPLSKRNTFGIAARTDWWIDYTCDADIDRLVKDEFFQDCRVQTIGEGSNLLFLANFHGILLHSEVKGITELHKDQDSILLRVGSGMVWDDFVAYAVENNYYGIENLSLIPGQVGASAVQNIGAYGVEVSQLIEAVHARHYRTGESRVFRNEDCRYAYRYSIFKEPDYAEWTIMYVDYRLRLKPSFSLEYKALAKVLEEERITPTLQSIRDTVIRIRNSKLPDPATIGNAGSFFVNPVVSAEKFNTLQTEYPSIPSYPQPDGSVKVPAGWLIEQCGYKGHRSGAVGVYEHQALVLVNYGGATGTQVGALAEEIIGNVRQKFGITLHPEVKYIL	.
.	GCA_900157325	3A1	1	JKJEKO_04870	FUFC01000006.1	2904	3920	+	mmseq.000837.22272.2198	persistent	UDP-N-acetylmuramate dehydrogenase	.	UDP-N-acetylmuramate dehydrogenase	GO:0005737,GO:0007049,GO:0008360,GO:0008762,GO:0009252,GO:0051301,GO:0071555,GO:0071949	COG:COG0812,COG:M,KEGG:K00075,RefSeq:WP_077094192.1,SO:0001217,UniParc:UPI000974FF58,UniRef:UniRef100_UPI000974FF58,UniRef:UniRef50_Q7MUY2,UniRef:UniRef90_Q7MUY2		.	.	.	.	.	.	.	>mmseq.000837.22272.2198-3A1-JKJEKO_04870@MDIRQDYPLSKRNTFGIAARTDWWIDYTCDADIDRLVKDEFFQECRVQTIGEGSNLLFLANFHGILLHSEVKGITELHKDQDSILLRVGSGMVWDDFVAYAVEKNYYGIENLSLIPGQVGASAVQNIGAYGVEVSQLIEAVHARHYRTGESRVFRNEDCRYAYRYSIFKEPDYAEWAIMYVDYRLRLKPSFSLEYKALAKVLEEERITPTLQSIRDTVIRIRNSKLPDPATIGNAGSFFVNPVVSAEKFNTLQTEYPSIPSYPQPDGSVKVPAGWLIEQCGYKGHRSGAVGVYEHQALVLVNYGGATGTQVGALAEEIIGNVRQKFGITLHPEVKYIL	.
.	GCA_021406735	Kyudai_4	1	JKJIFD_02195	JAEMBN010000018.1	36526	37542	-	mmseq.000837.22272.2198	persistent	UDP-N-acetylmuramate dehydrogenase	.	UDP-N-acetylmuramate dehydrogenase	GO:0005737,GO:0007049,GO:0008360,GO:0008762,GO:0009252,GO:0051301,GO:0071555,GO:0071949	COG:COG0812,COG:M,KEGG:K00075,RefSeq:WP_023846966.1,SO:0001217,UniParc:UPI0003D1A26B,UniRef:UniRef100_A0A2D2N9I8,UniRef:UniRef50_Q7MUY2,UniRef:UniRef90_Q7MUY2		.	.	.	.	.	.	.	>mmseq.000837.22272.2198-Kyudai_4-JKJIFD_02195@MDIRQDYPLSKRNTFGIAARTDWWIDYTCDADIDRLVKDEFFQECRVQTIGEGSNLLFLANFHGILLHSEVKGITELHKDQDSILLRVGSGMVWDDFVAYAVENNYYGIENLSLIPGQVGASAVQNIGAYGVEVSQLIEAVHARHYRTGESRVFRNEDCRYAYRYSIFKEPDYAEWAIMYVDYRLRLKPSFSLEYKALAKVLEEERITPTLQSIRDTVIRIRNSKLPDPATIGNAGSFFVNPVVSAEKFNTLQTEYPSIPSYPQPDGSVKVPAGWLIEQCGYKGHRSGAVGVYEHQALVLVNYGGATGTQVGALAEEIIGNVRQKFGITLHPEVKYIL	.
.	GCA_000467975	F0566	1	KAMFML_02675	KI260037.1	2450	3466	+	mmseq.000837.22272.2198	persistent	UDP-N-acetylmuramate dehydrogenase	.	UDP-N-acetylmuramate dehydrogenase	GO:0005737,GO:0007049,GO:0008360,GO:0008762,GO:0009252,GO:0051301,GO:0071555,GO:0071949	COG:COG0812,COG:M,KEGG:K00075,RefSeq:WP_021678326.1,SO:0001217,UniParc:UPI0003AD705C,UniRef:UniRef100_U2LP79,UniRef:UniRef50_Q7MUY2,UniRef:UniRef90_Q7MUY2		.	.	.	.	.	.	.	>mmseq.000837.22272.2198-F0566-KAMFML_02675@MDIRQDYPLSKRNTFGIAARTDWWIDYTCDADIDRLVKDEFFQDCRVQTIGEGSNLLFLANFHGILLHSEVKGITELHKDQDSILLRVGSGMVWDDFVAYAVENNYYGIENLSLIPGQVGASAVQNIGAYGVEVSQLIEAVHARHYRTGESRVFRNEDCRYAYRYSIFKGPDYAEWAIMYVDYRLRLKPSFSLEYKALAKVLEEERITPTLQSIRDTVIRIRNSKLPDPATIGNAGSFFVNPVVSAEKFNTLQTEYPSIPSYPQPDGSVKVPAGWLIEQCGYKGHRSGAVGVYEHQALVLVNYGGATGTQVGALAEEIIGNVRQKFGITLHPEVKYIL	.
.	GCA_002754035	KCOM2803	1	KIHLGF_06915	CP024592.1	1559540	1560556	+	mmseq.000837.22272.2198	persistent	UDP-N-acetylmuramate dehydrogenase	.	UDP-N-acetylmuramate dehydrogenase	GO:0005737,GO:0007049,GO:0008360,GO:0008762,GO:0009252,GO:0051301,GO:0071555,GO:0071949	COG:COG0812,COG:M,KEGG:K00075,RefSeq:WP_077094192.1,SO:0001217,UniParc:UPI000974FF58,UniRef:UniRef100_UPI000974FF58,UniRef:UniRef50_Q7MUY2,UniRef:UniRef90_Q7MUY2		.	.	.	.	.	.	.	>mmseq.000837.22272.2198-KCOM2803-KIHLGF_06915@MDIRQDYPLSKRNTFGIAARTDWWIDYTCDADIDRLVKDEFFQECRVQTIGEGSNLLFLANFHGILLHSEVKGITELHKDQDSILLRVGSGMVWDDFVAYAVEKNYYGIENLSLIPGQVGASAVQNIGAYGVEVSQLIEAVHARHYRTGESRVFRNEDCRYAYRYSIFKEPDYAEWAIMYVDYRLRLKPSFSLEYKALAKVLEEERITPTLQSIRDTVIRIRNSKLPDPATIGNAGSFFVNPVVSAEKFNTLQTEYPSIPSYPQPDGSVKVPAGWLIEQCGYKGHRSGAVGVYEHQALVLVNYGGATGTQVGALAEEIIGNVRQKFGITLHPEVKYIL	.
.	GCA_021406655	JKG9	1	KLAEJH_06135	JAEMBH010000015.1	2564	3580	+	mmseq.000837.22272.2198	persistent	UDP-N-acetylmuramate dehydrogenase	.	UDP-N-acetylmuramate dehydrogenase	GO:0005737,GO:0007049,GO:0008360,GO:0008762,GO:0009252,GO:0051301,GO:0071555,GO:0071949	COG:COG0812,COG:M,KEGG:K00075,RefSeq:WP_021662553.1,SO:0001217,UniParc:UPI0003AD770F,UniRef:UniRef100_UPI0003AD770F,UniRef:UniRef50_Q7MUY2,UniRef:UniRef90_Q7MUY2		.	.	.	.	.	.	.	>mmseq.000837.22272.2198-JKG9-KLAEJH_06135@MDIRQDYPLSKRNTFGIAARTDWWIDYTCDADIDRLVKDEFFQECRVQTIGEGSNLLFLANFHGILLHSEVKGITELHKDQDSILLRVGSGMVWDDFVAYAVENNYYGIENLSLIPGQVGASAVQNIGAYGVEVSQLIEAVHARHYRTGESRVFRNEDCRYAYRYSIFKEPDYAEWTIMYVDYRLRLKPSFSLEYKALAKVLEEERITPTLQSIRDTVIRIRNSKLPDPATIGNAGSFFVNPVVSAEKFNTLQTEYPSIPSYPQPDGSVKVPAGWLIEQCGYKGHRSGAVGVYEHQALVLVNYGGATGTQVGALAEEIIGNVRQKFGITLHPEVKYIL	.
.	GCA_905372065	SRR9217400_mag_bin_3	1	LGEDPH_01930	CAJPNQ010000006.1	22482	23498	+	mmseq.000837.22272.2198	persistent	UDP-N-acetylmuramate dehydrogenase	.	UDP-N-acetylmuramate dehydrogenase	GO:0005737,GO:0007049,GO:0008360,GO:0008762,GO:0009252,GO:0051301,GO:0071555,GO:0071949	COG:COG0812,COG:M,KEGG:K00075,RefSeq:WP_023846966.1,SO:0001217,UniParc:UPI0003D1A26B,UniRef:UniRef100_A0A2D2N9I8,UniRef:UniRef50_Q7MUY2,UniRef:UniRef90_Q7MUY2		.	.	.	.	.	.	.	>mmseq.000837.22272.2198-SRR9217400_mag_bin_3-LGEDPH_01930@MDIRQDYPLSKRNTFGIAARTDWWIDYTCDADIDRLVKDEFFQECRVQTIGEGSNLLFLANFHGILLHSEVKGITELHKDQDSILLRVGSGMVWDDFVAYAVENNYYGIENLSLIPGQVGASAVQNIGAYGVEVSQLIEAVHARHYRTGESRVFRNEDCRYAYRYSIFKEPDYAEWAIMYVDYRLRLKPSFSLEYKALAKVLEEERITPTLQSIRDTVIRIRNSKLPDPATIGNAGSFFVNPVVSAEKFNTLQTEYPSIPSYPQPDGSVKVPAGWLIEQCGYKGHRSGAVGVYEHQALVLVNYGGATGTQVGALAEEIIGNVRQKFGITLHPEVKYIL	.
.	GCA_004214945	CP3	1	LGNDOI_00865	SGBA01000014.1	2758	3774	+	mmseq.000837.22272.2198	persistent	UDP-N-acetylmuramate dehydrogenase	.	UDP-N-acetylmuramate dehydrogenase	GO:0005737,GO:0007049,GO:0008360,GO:0008762,GO:0009252,GO:0051301,GO:0071555,GO:0071949	COG:COG0812,COG:M,KEGG:K00075,RefSeq:WP_021677767.1,SO:0001217,UniParc:UPI0003AD21F7,UniRef:UniRef100_UPI0003AD21F7,UniRef:UniRef50_Q7MUY2,UniRef:UniRef90_Q7MUY2		.	.	.	.	.	.	.	>mmseq.000837.22272.2198-CP3-LGNDOI_00865@MDIRQDYPLSKRNTFGIAARTDWWIDYTCDADIDRLVKDEFFQDCRVQTIGEGSNLLFLANFHGILLHSEVKGITELHKDQDSILLRVGSGMVWDDFVAYAVENNYYGIENLSLIPGQVGASAVQNIGAYGVEVSQLIEAVHARHYRTGESRVFRNEDCRYAYRYSIFKEPDYAEWAIMYVDYRLRLRPSFSLEYKALAKVLEEERITPTLQSIRDTVIRIRNSKLPDPATIGNAGSFFVNPVVSAEKFNTLQTEYPSIPSYPQPDGSVKVPAGWLIEQCGYKGHRSGAVGVYEHQALVLVNYGGATGTQVGALAEEIIGNVRQKFGITLHPEVKYIL	.
.	GCA_002529155	WW2903	1	LJNFOJ_01960	NSLS01000016.1	43090	44106	-	mmseq.000837.22272.2198	persistent	UDP-N-acetylmuramate dehydrogenase	.	UDP-N-acetylmuramate dehydrogenase	GO:0005737,GO:0007049,GO:0008360,GO:0008762,GO:0009252,GO:0051301,GO:0071555,GO:0071949	COG:COG0812,COG:M,KEGG:K00075,RefSeq:WP_088442672.1,SO:0001217,UniParc:UPI000B4DC0AD,UniRef:UniRef100_UPI000B4DC0AD,UniRef:UniRef50_Q7MUY2,UniRef:UniRef90_Q7MUY2		.	.	.	.	.	.	.	>mmseq.000837.22272.2198-WW2903-LJNFOJ_01960@MDIRQDYPLSKRNTFGIAARTDWWIDYTCDADIDRLVKDEFFQDCRVQTIGEGSNLLFLANFHGILLHSEVKGITELHKDQDSILLRVGSGMVWDDFVAYAVENNYYGIENLSLIPGQVGASAVQNIGAYGVEVSQLIEAVHARHYRTGESRVFRNEDCRYAYRYSIFKEPDYAEWAIMYVDYRLRLKPSFSLEYKALAKVLEEERITPTLQSIRDTVIRIRNSKLPDPATIGNAGSFFVNPVVSAEKFNTLQTEYPSIPSYPQPDGSVKVPAGWLIEQCGYKGHRSGAVGVYEHQALVLVNYGGATGTQVGALAEEIIGNVRQKFGITLHPEVKYIL	.
.	GCA_004214925	H3	1	LMBAAH_06085	SGAZ01000042.1	8961	9977	+	mmseq.000837.22272.2198	persistent	UDP-N-acetylmuramate dehydrogenase	.	UDP-N-acetylmuramate dehydrogenase	GO:0005737,GO:0007049,GO:0008360,GO:0008762,GO:0009252,GO:0051301,GO:0071555,GO:0071949	COG:COG0812,COG:M,KEGG:K00075,RefSeq:WP_023846966.1,SO:0001217,UniParc:UPI0003D1A26B,UniRef:UniRef100_A0A2D2N9I8,UniRef:UniRef50_Q7MUY2,UniRef:UniRef90_Q7MUY2		.	.	.	.	.	.	.	>mmseq.000837.22272.2198-H3-LMBAAH_06085@MDIRQDYPLSKRNTFGIAARTDWWIDYTCDADIDRLVKDEFFQECRVQTIGEGSNLLFLANFHGILLHSEVKGITELHKDQDSILLRVGSGMVWDDFVAYAVENNYYGIENLSLIPGQVGASAVQNIGAYGVEVSQLIEAVHARHYRTGESRVFRNEDCRYAYRYSIFKEPDYAEWAIMYVDYRLRLKPSFSLEYKALAKVLEEERITPTLQSIRDTVIRIRNSKLPDPATIGNAGSFFVNPVVSAEKFNTLQTEYPSIPSYPQPDGSVKVPAGWLIEQCGYKGHRSGAVGVYEHQALVLVNYGGATGTQVGALAEEIIGNVRQKFGITLHPEVKYIL	.
.	GCA_002529355	WW2885	1	LOBPAA_02760	NSLT01000001.1	72206	73222	+	mmseq.000837.22272.2198	persistent	UDP-N-acetylmuramate dehydrogenase	.	UDP-N-acetylmuramate dehydrogenase	GO:0005737,GO:0007049,GO:0008360,GO:0008762,GO:0009252,GO:0051301,GO:0071555,GO:0071949	COG:COG0812,COG:M,KEGG:K00075,RefSeq:WP_021662553.1,SO:0001217,UniParc:UPI0003AD770F,UniRef:UniRef100_UPI0003AD770F,UniRef:UniRef50_Q7MUY2,UniRef:UniRef90_Q7MUY2		.	.	.	.	.	.	.	>mmseq.000837.22272.2198-WW2885-LOBPAA_02760@MDIRQDYPLSKRNTFGIAARTDWWIDYTCDADIDRLVKDEFFQECRVQTIGEGSNLLFLANFHGILLHSEVKGITELHKDQDSILLRVGSGMVWDDFVAYAVENNYYGIENLSLIPGQVGASAVQNIGAYGVEVSQLIEAVHARHYRTGESRVFRNEDCRYAYRYSIFKEPDYAEWTIMYVDYRLRLKPSFSLEYKALAKVLEEERITPTLQSIRDTVIRIRNSKLPDPATIGNAGSFFVNPVVSAEKFNTLQTEYPSIPSYPQPDGSVKVPAGWLIEQCGYKGHRSGAVGVYEHQALVLVNYGGATGTQVGALAEEIIGNVRQKFGITLHPEVKYIL	.
.	GCA_018141745	LyG_2	1	MCAPDE_04805	CP073350.1	1077115	1078131	-	mmseq.000837.22272.2198	persistent	UDP-N-acetylmuramate dehydrogenase	.	UDP-N-acetylmuramate dehydrogenase	GO:0005737,GO:0007049,GO:0008360,GO:0008762,GO:0009252,GO:0051301,GO:0071555,GO:0071949	COG:COG0812,COG:M,KEGG:K00075,RefSeq:WP_004585516.1,SO:0001217,UniParc:UPI000174F998,UniRef:UniRef100_B2RJV4,UniRef:UniRef50_Q7MUY2,UniRef:UniRef90_Q7MUY2		.	.	.	.	.	.	.	>mmseq.000837.22272.2198-LyG_2-MCAPDE_04805@MDIRQDYPLSKRNTFGIAARTDWWIDYTCDADIDRLVKDEFFQECRVQTIGEGSNLLFLANFHGILLHSEVKGITELHKDQDSILLRVGSGMVWDDFVAYAVENNYYGIENLSLIPGQVGASAVQNIGAYGVEVSQLIEAVHARHYRTGESRVFRNEDCRYAYRYSIFKEPDYAEWAIMYVDYRLRLRPSFSLEYKALAKVLEEERITPTLQSIRDTVIRIRNSKLPDPATIGNAGSFFVNPVVSAEKFNTLQTEYPSIPSYPQPDGSVKVPAGWLIEQCGYKGHRSGAVGVYEHQALVLVNYGGATGTQVGALAEEIIGNVRQKFGITLHPEVKYIL	.
.	GCA_900157245	15_9	1	MENHHO_06715	FUGF01000024.1	2665	3681	+	mmseq.000837.22272.2198	persistent	UDP-N-acetylmuramate dehydrogenase	.	UDP-N-acetylmuramate dehydrogenase	GO:0005737,GO:0007049,GO:0008360,GO:0008762,GO:0009252,GO:0051301,GO:0071555,GO:0071949	COG:COG0812,COG:M,KEGG:K00075,RefSeq:WP_005874070.1,SO:0001217,UniParc:UPI00001BEE5F,UniRef:UniRef100_Q7MUY2,UniRef:UniRef50_Q7MUY2,UniRef:UniRef90_Q7MUY2		.	.	.	.	.	.	.	>mmseq.000837.22272.2198-15_9-MENHHO_06715@MDIRQDYPLSKRNTFGIAARTDWWIDYTCDADIDRLVKDEFFQDCRVQTIGEGSNLLFLANFHGILLHSEVKGITELHKDQDSILLRVGSGMVWDDFVAYAVENNYYGIENLSLIPGQVGASAVQNIGAYGVEVSQLIEAVHARHYRTGESRVFRNEDCRYAYRYSIFKEPDYAEWTIMYVDYRLRLKPSFSLEYKALAKVLEEERITPTLQSIRDTVIRIRNSKLPDPATIGNAGSFFVNPVVSAEKFNTLQTEYPSIPSYPQPDGSVKVPAGWLIEQCGYKGHRSGAVGVYEHQALVLVNYGGATGTQVGALAEEIIGNVRQKFGITLHPEVKYIL	.
.	GCA_002206105	SJD11	1	MHCBJE_08455	KZ248453.1	2468	3484	+	mmseq.000837.22272.2198	persistent	UDP-N-acetylmuramate dehydrogenase	.	UDP-N-acetylmuramate dehydrogenase	GO:0005737,GO:0007049,GO:0008360,GO:0008762,GO:0009252,GO:0051301,GO:0071555,GO:0071949	COG:COG0812,COG:M,KEGG:K00075,RefSeq:WP_021664220.1,SO:0001217,UniParc:UPI0003AD721C,UniRef:UniRef100_A0A829KL89,UniRef:UniRef50_Q7MUY2,UniRef:UniRef90_Q7MUY2		.	.	.	.	.	.	.	>mmseq.000837.22272.2198-SJD11-MHCBJE_08455@MDIRQDYPLSKRNTFSIAARTDWWIDYTCDADIDRLVKDEFFQDCRVQTIGEGSNLLFLANFHGILLHSEVKGITELHKDQDSILLRVGSGMVWDDFVAYAVENNYYGIENLSLIPGQVGASAVQNIGAYGVEVSQLIEAVHARHYRTGESRVFRNEDCRYAYRYSIFKGPDYAEWAIMYVDYRLRLKPSFSLEYKALAKVLEEERITPTLQSIRDTVIRIRNSKLPDPATIGNAGSFFVNPVVSAEKFNTLQTEYPSIPSYPQPDGSVKVPAGWLIEQCGYKGHRSGAVGVYEHQALVLVNYGGATGTQVGALAEEIIGNVRQKFGITLHPEVKYIL	.
.	GCA_000467955	F0185	1	MLCHKK_09225	KI259969.1	5919	6935	-	mmseq.000837.22272.2198	persistent	UDP-N-acetylmuramate dehydrogenase	.	UDP-N-acetylmuramate dehydrogenase	GO:0005737,GO:0007049,GO:0008360,GO:0008762,GO:0009252,GO:0051301,GO:0071555,GO:0071949	COG:COG0812,COG:M,KEGG:K00075,RefSeq:WP_021677767.1,SO:0001217,UniParc:UPI0003AD21F7,UniRef:UniRef100_UPI0003AD21F7,UniRef:UniRef50_Q7MUY2,UniRef:UniRef90_Q7MUY2		.	.	.	.	.	.	.	>mmseq.000837.22272.2198-F0185-MLCHKK_09225@MDIRQDYPLSKRNTFGIAARTDWWIDYTCDADIDRLVKDEFFQDCRVQTIGEGSNLLFLANFHGILLHSEVKGITELHKDQDSILLRVGSGMVWDDFVAYAVENNYYGIENLSLIPGQVGASAVQNIGAYGVEVSQLIEAVHARHYRTGESRVFRNEDCRYAYRYSIFKEPDYAEWAIMYVDYRLRLRPSFSLEYKALAKVLEEERITPTLQSIRDTVIRIRNSKLPDPATIGNAGSFFVNPVVSAEKFNTLQTEYPSIPSYPQPDGSVKVPAGWLIEQCGYKGHRSGAVGVYEHQALVLVNYGGATGTQVGALAEEIIGNVRQKFGITLHPEVKYIL	.
.	GCA_900157265	A7A1_28	0.A741_28	MPDJFF_07005	FUFF01000006.1	86139	87155	-	mmseq.000837.22272.2198	persistent	UDP-N-acetylmuramate dehydrogenase	.	UDP-N-acetylmuramate dehydrogenase	GO:0005737,GO:0007049,GO:0008360,GO:0008762,GO:0009252,GO:0051301,GO:0071555,GO:0071949	COG:COG0812,COG:M,KEGG:K00075,RefSeq:WP_058018801.1,SO:0001217,UniParc:UPI00071765BF,UniRef:UniRef100_UPI00071765BF,UniRef:UniRef50_Q7MUY2,UniRef:UniRef90_Q7MUY2		.	.	.	.	.	.	.	>mmseq.000837.22272.2198-A7A1_28-MPDJFF_07005@MDIRQGYPLSKRNTFGIAARTDWWIDYTCDADIDRLVKDEFFQDCRVQTIGEGSNLLFLANFHGILLHSEVKGITELHKDQDSILLRVGSGMVWDDFVAYAVEKNYYGIENLSLIPGQVGASAVQNIGAYGVEVSQLIEVVHARHYRTGESRVFRNEDCRYAYRYSIFKEPDYAEWAIMYVDYRLRLKPSFSLEYKALAKVLEEERITPTLQSIRDTVIRIRNSKLPDPATIGNAGSFFVNPVVSAEKFNTLQTEYPSIPSYPQPDGSVKVPAGWLIEQCGYKGHRSGAVGVYEHQALVLVNYGGATGTQVGALAEEIIGNVRQKFGITLHPEVKYIL	.
.	GCA_002754095	KCOM3001	1	NIDCDG_06250	CP024595.1	1406399	1407415	+	mmseq.000837.22272.2198	persistent	UDP-N-acetylmuramate dehydrogenase	.	UDP-N-acetylmuramate dehydrogenase	GO:0005737,GO:0007049,GO:0008360,GO:0008762,GO:0009252,GO:0051301,GO:0071555,GO:0071949	COG:COG0812,COG:M,KEGG:K00075,RefSeq:WP_004585516.1,SO:0001217,UniParc:UPI000174F998,UniRef:UniRef100_B2RJV4,UniRef:UniRef50_Q7MUY2,UniRef:UniRef90_Q7MUY2		.	.	.	.	.	.	.	>mmseq.000837.22272.2198-KCOM3001-NIDCDG_06250@MDIRQDYPLSKRNTFGIAARTDWWIDYTCDADIDRLVKDEFFQECRVQTIGEGSNLLFLANFHGILLHSEVKGITELHKDQDSILLRVGSGMVWDDFVAYAVENNYYGIENLSLIPGQVGASAVQNIGAYGVEVSQLIEAVHARHYRTGESRVFRNEDCRYAYRYSIFKEPDYAEWAIMYVDYRLRLRPSFSLEYKALAKVLEEERITPTLQSIRDTVIRIRNSKLPDPATIGNAGSFFVNPVVSAEKFNTLQTEYPSIPSYPQPDGSVKVPAGWLIEQCGYKGHRSGAVGVYEHQALVLVNYGGATGTQVGALAEEIIGNVRQKFGITLHPEVKYIL	.
.	GCA_002529235	WW3040	1	NNMEFJ_03655	NSLP01000024.1	2863	3879	+	mmseq.000837.22272.2198	persistent	UDP-N-acetylmuramate dehydrogenase	.	UDP-N-acetylmuramate dehydrogenase	GO:0005737,GO:0007049,GO:0008360,GO:0008762,GO:0009252,GO:0051301,GO:0071555,GO:0071949	COG:COG0812,COG:M,KEGG:K00075,RefSeq:WP_004585516.1,SO:0001217,UniParc:UPI000174F998,UniRef:UniRef100_B2RJV4,UniRef:UniRef50_Q7MUY2,UniRef:UniRef90_Q7MUY2		.	.	.	.	.	.	.	>mmseq.000837.22272.2198-WW3040-NNMEFJ_03655@MDIRQDYPLSKRNTFGIAARTDWWIDYTCDADIDRLVKDEFFQECRVQTIGEGSNLLFLANFHGILLHSEVKGITELHKDQDSILLRVGSGMVWDDFVAYAVENNYYGIENLSLIPGQVGASAVQNIGAYGVEVSQLIEAVHARHYRTGESRVFRNEDCRYAYRYSIFKEPDYAEWAIMYVDYRLRLRPSFSLEYKALAKVLEEERITPTLQSIRDTVIRIRNSKLPDPATIGNAGSFFVNPVVSAEKFNTLQTEYPSIPSYPQPDGSVKVPAGWLIEQCGYKGHRSGAVGVYEHQALVLVNYGGATGTQVGALAEEIIGNVRQKFGITLHPEVKYIL	.
.	GCA_002529375	WW2842	1	NPLLDI_01605	NSLW01000014.1	32311	33327	+	mmseq.000837.22272.2198	persistent	UDP-N-acetylmuramate dehydrogenase	.	UDP-N-acetylmuramate dehydrogenase	GO:0005737,GO:0007049,GO:0008360,GO:0008762,GO:0009252,GO:0051301,GO:0071555,GO:0071949	COG:COG0812,COG:M,KEGG:K00075,RefSeq:WP_021677767.1,SO:0001217,UniParc:UPI0003AD21F7,UniRef:UniRef100_UPI0003AD21F7,UniRef:UniRef50_Q7MUY2,UniRef:UniRef90_Q7MUY2		.	.	.	.	.	.	.	>mmseq.000837.22272.2198-WW2842-NPLLDI_01605@MDIRQDYPLSKRNTFGIAARTDWWIDYTCDADIDRLVKDEFFQDCRVQTIGEGSNLLFLANFHGILLHSEVKGITELHKDQDSILLRVGSGMVWDDFVAYAVENNYYGIENLSLIPGQVGASAVQNIGAYGVEVSQLIEAVHARHYRTGESRVFRNEDCRYAYRYSIFKEPDYAEWAIMYVDYRLRLRPSFSLEYKALAKVLEEERITPTLQSIRDTVIRIRNSKLPDPATIGNAGSFFVNPVVSAEKFNTLQTEYPSIPSYPQPDGSVKVPAGWLIEQCGYKGHRSGAVGVYEHQALVLVNYGGATGTQVGALAEEIIGNVRQKFGITLHPEVKYIL	.
.	GCA_111111111	Bg4	1	NY147_10180	GCA_111111111_contig_1	1559871	1560887	+	mmseq.000837.22272.2198	persistent	UDP-N-acetylmuramate dehydrogenase	.	UDP-N-acetylmuramate dehydrogenase	GO:0005737,GO:0007049,GO:0008360,GO:0008762,GO:0009252,GO:0051301,GO:0071555,GO:0071949	COG:COG0812,COG:M,KEGG:K00075,RefSeq:WP_088442672.1,SO:0001217,UniParc:UPI000B4DC0AD,UniRef:UniRef100_UPI000B4DC0AD,UniRef:UniRef50_Q7MUY2,UniRef:UniRef90_Q7MUY2		.	.	.	.	.	.	.	>mmseq.000837.22272.2198-Bg4-NY147_10180@MDIRQDYPLSKRNTFGIAARTDWWIDYTCDADIDRLVKDEFFQDCRVQTIGEGSNLLFLANFHGILLHSEVKGITELHKDQDSILLRVGSGMVWDDFVAYAVENNYYGIENLSLIPGQVGASAVQNIGAYGVEVSQLIEAVHARHYRTGESRVFRNEDCRYAYRYSIFKEPDYAEWAIMYVDYRLRLKPSFSLEYKALAKVLEEERITPTLQSIRDTVIRIRNSKLPDPATIGNAGSFFVNPVVSAEKFNTLQTEYPSIPSYPQPDGSVKVPAGWLIEQCGYKGHRSGAVGVYEHQALVLVNYGGATGTQVGALAEEIIGNVRQKFGITLHPEVKYIL	.
.	GCA_222222222	A7436C	0.A7436	NY148_03045	GCA_222222222_contig_1	699561	700577	-	mmseq.000837.22272.2198	persistent	UDP-N-acetylmuramate dehydrogenase	.	UDP-N-acetylmuramate dehydrogenase	GO:0005737,GO:0007049,GO:0008360,GO:0008762,GO:0009252,GO:0051301,GO:0071555,GO:0071949	COG:COG0812,COG:M,KEGG:K00075,RefSeq:WP_005874070.1,SO:0001217,UniParc:UPI00001BEE5F,UniRef:UniRef100_Q7MUY2,UniRef:UniRef50_Q7MUY2,UniRef:UniRef90_Q7MUY2		.	.	.	.	.	.	.	>mmseq.000837.22272.2198-A7436C-NY148_03045@MDIRQDYPLSKRNTFGIAARTDWWIDYTCDADIDRLVKDEFFQDCRVQTIGEGSNLLFLANFHGILLHSEVKGITELHKDQDSILLRVGSGMVWDDFVAYAVENNYYGIENLSLIPGQVGASAVQNIGAYGVEVSQLIEAVHARHYRTGESRVFRNEDCRYAYRYSIFKEPDYAEWTIMYVDYRLRLKPSFSLEYKALAKVLEEERITPTLQSIRDTVIRIRNSKLPDPATIGNAGSFFVNPVVSAEKFNTLQTEYPSIPSYPQPDGSVKVPAGWLIEQCGYKGHRSGAVGVYEHQALVLVNYGGATGTQVGALAEEIIGNVRQKFGITLHPEVKYIL	.
.	GCA_333333333	HG1691old	1	NY149_03680	GCA_333333333_contig_1	824467	825483	-	mmseq.000837.22272.2198	persistent	UDP-N-acetylmuramate dehydrogenase	.	UDP-N-acetylmuramate dehydrogenase	GO:0005737,GO:0007049,GO:0008360,GO:0008762,GO:0009252,GO:0051301,GO:0071555,GO:0071949	COG:COG0812,COG:M,KEGG:K00075,RefSeq:WP_021662553.1,SO:0001217,UniParc:UPI0003AD770F,UniRef:UniRef100_UPI0003AD770F,UniRef:UniRef50_Q7MUY2,UniRef:UniRef90_Q7MUY2		.	.	.	.	.	.	.	>mmseq.000837.22272.2198-HG1691old-NY149_03680@MDIRQDYPLSKRNTFGIAARTDWWIDYTCDADIDRLVKDEFFQECRVQTIGEGSNLLFLANFHGILLHSEVKGITELHKDQDSILLRVGSGMVWDDFVAYAVENNYYGIENLSLIPGQVGASAVQNIGAYGVEVSQLIEAVHARHYRTGESRVFRNEDCRYAYRYSIFKEPDYAEWTIMYVDYRLRLKPSFSLEYKALAKVLEEERITPTLQSIRDTVIRIRNSKLPDPATIGNAGSFFVNPVVSAEKFNTLQTEYPSIPSYPQPDGSVKVPAGWLIEQCGYKGHRSGAVGVYEHQALVLVNYGGATGTQVGALAEEIIGNVRQKFGITLHPEVKYIL	.
.	GCA_555555555	ATCC49417	1	NY151_04945	GCA_555555555_contig_1	1151856	1152872	-	mmseq.000837.22272.2198	persistent	UDP-N-acetylmuramate dehydrogenase	.	UDP-N-acetylmuramate dehydrogenase	GO:0005737,GO:0007049,GO:0008360,GO:0008762,GO:0009252,GO:0051301,GO:0071555,GO:0071949	COG:COG0812,COG:M,KEGG:K00075,RefSeq:WP_004585516.1,SO:0001217,UniParc:UPI000174F998,UniRef:UniRef100_B2RJV4,UniRef:UniRef50_Q7MUY2,UniRef:UniRef90_Q7MUY2		.	.	.	.	.	.	.	>mmseq.000837.22272.2198-ATCC49417-NY151_04945@MDIRQDYPLSKRNTFGIAARTDWWIDYTCDADIDRLVKDEFFQECRVQTIGEGSNLLFLANFHGILLHSEVKGITELHKDQDSILLRVGSGMVWDDFVAYAVENNYYGIENLSLIPGQVGASAVQNIGAYGVEVSQLIEAVHARHYRTGESRVFRNEDCRYAYRYSIFKEPDYAEWAIMYVDYRLRLRPSFSLEYKALAKVLEEERITPTLQSIRDTVIRIRNSKLPDPATIGNAGSFFVNPVVSAEKFNTLQTEYPSIPSYPQPDGSVKVPAGWLIEQCGYKGHRSGAVGVYEHQALVLVNYGGATGTQVGALAEEIIGNVRQKFGITLHPEVKYIL	.
.	GCA_021406625	EM3	1	OEAJIN_06880	JAEMBI010000004.1	11798	12814	+	mmseq.000837.22272.2198	persistent	UDP-N-acetylmuramate dehydrogenase	.	UDP-N-acetylmuramate dehydrogenase	GO:0005737,GO:0007049,GO:0008360,GO:0008762,GO:0009252,GO:0051301,GO:0071555,GO:0071949	COG:COG0812,COG:M,KEGG:K00075,RefSeq:WP_023846966.1,SO:0001217,UniParc:UPI0003D1A26B,UniRef:UniRef100_A0A2D2N9I8,UniRef:UniRef50_Q7MUY2,UniRef:UniRef90_Q7MUY2		.	.	.	.	.	.	.	>mmseq.000837.22272.2198-EM3-OEAJIN_06880@MDIRQDYPLSKRNTFGIAARTDWWIDYTCDADIDRLVKDEFFQECRVQTIGEGSNLLFLANFHGILLHSEVKGITELHKDQDSILLRVGSGMVWDDFVAYAVENNYYGIENLSLIPGQVGASAVQNIGAYGVEVSQLIEAVHARHYRTGESRVFRNEDCRYAYRYSIFKEPDYAEWAIMYVDYRLRLKPSFSLEYKALAKVLEEERITPTLQSIRDTVIRIRNSKLPDPATIGNAGSFFVNPVVSAEKFNTLQTEYPSIPSYPQPDGSVKVPAGWLIEQCGYKGHRSGAVGVYEHQALVLVNYGGATGTQVGALAEEIIGNVRQKFGITLHPEVKYIL	.
.	GCA_000467795	F0568	1	OEKNOC_05855	KI258932.1	4794	5810	-	mmseq.000837.22272.2198	persistent	UDP-N-acetylmuramate dehydrogenase	.	UDP-N-acetylmuramate dehydrogenase	GO:0005737,GO:0007049,GO:0008360,GO:0008762,GO:0009252,GO:0051301,GO:0071555,GO:0071949	COG:COG0812,COG:M,KEGG:K00075,RefSeq:WP_021662553.1,SO:0001217,UniParc:UPI0003AD770F,UniRef:UniRef100_UPI0003AD770F,UniRef:UniRef50_Q7MUY2,UniRef:UniRef90_Q7MUY2		.	.	.	.	.	.	.	>mmseq.000837.22272.2198-F0568-OEKNOC_05855@MDIRQDYPLSKRNTFGIAARTDWWIDYTCDADIDRLVKDEFFQECRVQTIGEGSNLLFLANFHGILLHSEVKGITELHKDQDSILLRVGSGMVWDDFVAYAVENNYYGIENLSLIPGQVGASAVQNIGAYGVEVSQLIEAVHARHYRTGESRVFRNEDCRYAYRYSIFKEPDYAEWTIMYVDYRLRLKPSFSLEYKALAKVLEEERITPTLQSIRDTVIRIRNSKLPDPATIGNAGSFFVNPVVSAEKFNTLQTEYPSIPSYPQPDGSVKVPAGWLIEQCGYKGHRSGAVGVYEHQALVLVNYGGATGTQVGALAEEIIGNVRQKFGITLHPEVKYIL	.
.	GCA_002206085	SJD4	1	OEMFNO_07295	KZ248294.1	2494	3510	+	mmseq.000837.22272.2198	persistent	UDP-N-acetylmuramate dehydrogenase	.	UDP-N-acetylmuramate dehydrogenase	GO:0005737,GO:0007049,GO:0008360,GO:0008762,GO:0009252,GO:0051301,GO:0071555,GO:0071949	COG:COG0812,COG:M,KEGG:K00075,RefSeq:WP_058018801.1,SO:0001217,UniParc:UPI00071765BF,UniRef:UniRef100_UPI00071765BF,UniRef:UniRef50_Q7MUY2,UniRef:UniRef90_Q7MUY2		.	.	.	.	.	.	.	>mmseq.000837.22272.2198-SJD4-OEMFNO_07295@MDIRQGYPLSKRNTFGIAARTDWWIDYTCDADIDRLVKDEFFQDCRVQTIGEGSNLLFLANFHGILLHSEVKGITELHKDQDSILLRVGSGMVWDDFVAYAVEKNYYGIENLSLIPGQVGASAVQNIGAYGVEVSQLIEVVHARHYRTGESRVFRNEDCRYAYRYSIFKEPDYAEWAIMYVDYRLRLKPSFSLEYKALAKVLEEERITPTLQSIRDTVIRIRNSKLPDPATIGNAGSFFVNPVVSAEKFNTLQTEYPSIPSYPQPDGSVKVPAGWLIEQCGYKGHRSGAVGVYEHQALVLVNYGGATGTQVGALAEEIIGNVRQKFGITLHPEVKYIL	.
.	GCA_021406605	JKG10	1	OGMOID_07480	JAEMBG010000005.1	63261	64277	-	mmseq.000837.22272.2198	persistent	UDP-N-acetylmuramate dehydrogenase	.	UDP-N-acetylmuramate dehydrogenase	GO:0005737,GO:0007049,GO:0008360,GO:0008762,GO:0009252,GO:0051301,GO:0071555,GO:0071949	COG:COG0812,COG:M,KEGG:K00075,RefSeq:WP_088528883.1,SO:0001217,UniParc:UPI000B503FBE,UniRef:UniRef100_A0A212G970,UniRef:UniRef50_Q7MUY2,UniRef:UniRef90_Q7MUY2		.	.	.	.	.	.	.	>mmseq.000837.22272.2198-JKG10-OGMOID_07480@MDIRQDYPLSKRNTFGIAARTDWWIDYTCDADIDRLVKDEFFQDCRVQTIGEGSNLLFLANFHGILLHSEVKGITELHKDQDSILLRVGSGMVWDDFVAYAVENNYYGIENLSLIPGQVGASAVQNIGAYGVEVSQLIEVVHARHYRTGESRVFRNEDCRYAYRYSIFKEPDYAEWAIMYVDYRLRLKPSFSLEYKALAKVLEEERITPTLQSIRDTVIRIRNSKLPDPATIGNAGSFFVNPVVSAEKFNTLQTEYPSIPSYPQPDGSVKVPAGWLIEQCGYKGHRSGAVGVYEHQALVLVNYGGATGTQVGALAEEIIGNVRQKFGITLHPEVKYIL	.
.	GCA_002892575	ATCC33277	1	OHKNAD_05585	CP025930.1	1260457	1261473	+	mmseq.000837.22272.2198	persistent	UDP-N-acetylmuramate dehydrogenase	.	UDP-N-acetylmuramate dehydrogenase	GO:0005737,GO:0007049,GO:0008360,GO:0008762,GO:0009252,GO:0051301,GO:0071555,GO:0071949	COG:COG0812,COG:M,KEGG:K00075,RefSeq:WP_004585516.1,SO:0001217,UniParc:UPI000174F998,UniRef:UniRef100_B2RJV4,UniRef:UniRef50_Q7MUY2,UniRef:UniRef90_Q7MUY2		.	.	.	.	.	.	.	>mmseq.000837.22272.2198-ATCC33277-OHKNAD_05585@MDIRQDYPLSKRNTFGIAARTDWWIDYTCDADIDRLVKDEFFQECRVQTIGEGSNLLFLANFHGILLHSEVKGITELHKDQDSILLRVGSGMVWDDFVAYAVENNYYGIENLSLIPGQVGASAVQNIGAYGVEVSQLIEAVHARHYRTGESRVFRNEDCRYAYRYSIFKEPDYAEWAIMYVDYRLRLRPSFSLEYKALAKVLEEERITPTLQSIRDTVIRIRNSKLPDPATIGNAGSFFVNPVVSAEKFNTLQTEYPSIPSYPQPDGSVKVPAGWLIEQCGYKGHRSGAVGVYEHQALVLVNYGGATGTQVGALAEEIIGNVRQKFGITLHPEVKYIL	.
.	GCA_000467835	F0570	1	OJLJEK_07885	KI259211.1	2455	3471	+	mmseq.000837.22272.2198	persistent	UDP-N-acetylmuramate dehydrogenase	.	UDP-N-acetylmuramate dehydrogenase	GO:0005737,GO:0007049,GO:0008360,GO:0008762,GO:0009252,GO:0051301,GO:0071555,GO:0071949	COG:COG0812,COG:M,KEGG:K00075,RefSeq:WP_021665810.1,SO:0001217,UniParc:UPI0003AD474B,UniRef:UniRef100_A0A0E2M3T3,UniRef:UniRef50_Q7MUY2,UniRef:UniRef90_Q7MUY2		.	.	.	.	.	.	.	>mmseq.000837.22272.2198-F0570-OJLJEK_07885@MDIRQDYPLSKRNTFSIAARTDWWIDYTCDADIDRLVKDEFFQDCRVQTIGEGSNLLFLANFHGILLHSEVKGITELHKDQDSILLRVGSGMVWDDFVAYAVENNYYGIENLSLIPGQVGASAVQNIGAYGVEVSQLIEAVHARHYRTGESRVFRNEDCRYAYRYSIFKEPDYAEWAIMYVDYRLRLRPSFSLEYKALAKVLEEERITPTLQSIRDTVIRIRNSKLPDPATIGNAGSFFVNPVVSAEKFNTLQTEYPSIPSYPQPDGSVKVPAGWLIEQCGYKGHRSGAVGVYEHQALVLVNYGGATGTQVGALAEEIIGNVRQKFGITLHPEVKYIL	.
.	GCA_900157345	AFR5B1	1	OLFLLB_00360	FUFJ01000085.1	54788	55804	-	mmseq.000837.22272.2198	persistent	UDP-N-acetylmuramate dehydrogenase	.	UDP-N-acetylmuramate dehydrogenase	GO:0005737,GO:0007049,GO:0008360,GO:0008762,GO:0009252,GO:0051301,GO:0071555,GO:0071949	COG:COG0812,COG:M,KEGG:K00075,RefSeq:WP_004585516.1,SO:0001217,UniParc:UPI000174F998,UniRef:UniRef100_B2RJV4,UniRef:UniRef50_Q7MUY2,UniRef:UniRef90_Q7MUY2		.	.	.	.	.	.	.	>mmseq.000837.22272.2198-AFR5B1-OLFLLB_00360@MDIRQDYPLSKRNTFGIAARTDWWIDYTCDADIDRLVKDEFFQECRVQTIGEGSNLLFLANFHGILLHSEVKGITELHKDQDSILLRVGSGMVWDDFVAYAVENNYYGIENLSLIPGQVGASAVQNIGAYGVEVSQLIEAVHARHYRTGESRVFRNEDCRYAYRYSIFKEPDYAEWAIMYVDYRLRLRPSFSLEYKALAKVLEEERITPTLQSIRDTVIRIRNSKLPDPATIGNAGSFFVNPVVSAEKFNTLQTEYPSIPSYPQPDGSVKVPAGWLIEQCGYKGHRSGAVGVYEHQALVLVNYGGATGTQVGALAEEIIGNVRQKFGITLHPEVKYIL	.
.	GCA_000467815	F0569	1	PAAPDH_05740	KI259052.1	2473	3489	+	mmseq.000837.22272.2198	persistent	UDP-N-acetylmuramate dehydrogenase	.	UDP-N-acetylmuramate dehydrogenase	GO:0005737,GO:0007049,GO:0008360,GO:0008762,GO:0009252,GO:0051301,GO:0071555,GO:0071949	COG:COG0812,COG:M,KEGG:K00075,RefSeq:WP_021664220.1,SO:0001217,UniParc:UPI0003AD721C,UniRef:UniRef100_A0A829KL89,UniRef:UniRef50_Q7MUY2,UniRef:UniRef90_Q7MUY2		.	.	.	.	.	.	.	>mmseq.000837.22272.2198-F0569-PAAPDH_05740@MDIRQDYPLSKRNTFSIAARTDWWIDYTCDADIDRLVKDEFFQDCRVQTIGEGSNLLFLANFHGILLHSEVKGITELHKDQDSILLRVGSGMVWDDFVAYAVENNYYGIENLSLIPGQVGASAVQNIGAYGVEVSQLIEAVHARHYRTGESRVFRNEDCRYAYRYSIFKGPDYAEWAIMYVDYRLRLKPSFSLEYKALAKVLEEERITPTLQSIRDTVIRIRNSKLPDPATIGNAGSFFVNPVVSAEKFNTLQTEYPSIPSYPQPDGSVKVPAGWLIEQCGYKGHRSGAVGVYEHQALVLVNYGGATGTQVGALAEEIIGNVRQKFGITLHPEVKYIL	.
.	GCA_000467995	W4087	1	PDDLMP_02520	KI260212.1	2569	3585	+	mmseq.000837.22272.2198	persistent	UDP-N-acetylmuramate dehydrogenase	.	UDP-N-acetylmuramate dehydrogenase	GO:0005737,GO:0007049,GO:0008360,GO:0008762,GO:0009252,GO:0051301,GO:0071555,GO:0071949	COG:COG0812,COG:M,KEGG:K00075,RefSeq:WP_021665810.1,SO:0001217,UniParc:UPI0003AD474B,UniRef:UniRef100_A0A0E2M3T3,UniRef:UniRef50_Q7MUY2,UniRef:UniRef90_Q7MUY2		.	.	.	.	.	.	.	>mmseq.000837.22272.2198-W4087-PDDLMP_02520@MDIRQDYPLSKRNTFSIAARTDWWIDYTCDADIDRLVKDEFFQDCRVQTIGEGSNLLFLANFHGILLHSEVKGITELHKDQDSILLRVGSGMVWDDFVAYAVENNYYGIENLSLIPGQVGASAVQNIGAYGVEVSQLIEAVHARHYRTGESRVFRNEDCRYAYRYSIFKEPDYAEWAIMYVDYRLRLRPSFSLEYKALAKVLEEERITPTLQSIRDTVIRIRNSKLPDPATIGNAGSFFVNPVVSAEKFNTLQTEYPSIPSYPQPDGSVKVPAGWLIEQCGYKGHRSGAVGVYEHQALVLVNYGGATGTQVGALAEEIIGNVRQKFGITLHPEVKYIL	.
.	GCA_002529345	WW2952	1	ABDNHC_05550	NSLQ01000036.1	8474	9136	-	mmseq.000837.22272.2199	persistent	7-cyano-7-deazaguanine synthase QueC; 7-cyano-7-deazaguanine synthase (queuosine biosynthesis)	.	7-cyano-7-deazaguanine synthase QueC	GO:0005524,GO:0008270,GO:0008616,GO:0016879	COG:COG0603,COG:J,KEGG:K06920,RefSeq:WP_021665231.1,SO:0001217,UniParc:UPI0003AD1F94,UniRef:UniRef100_A0A0E2LSF0,UniRef:UniRef50_Q7MV08,UniRef:UniRef90_Q7MV08		.	.	.	.	.	.	.	>mmseq.000837.22272.2199-WW2952-ABDNHC_05550@MQREKDSLIVVSGGMDSVTLMYEKRASIALALSFDYGSKHNARELSFARLHAERLGVEHLIIPLDFIGQYFQSDLLLSGGDIPEGRYDEENMKSTVVPFRNGIMLAVAAGLAESRGLRRIYIANHFGDHAIYPDCCASFIRPMTEAVRCGTTNGVLIEAPYTDITKTDIARIGASLGIDYAETWSCYKGGVFHCGVCGTCVERREALHDAGIPDLTEYEG	.
.	GCA_002204455	KCOM2797	1	ABJICG_04705	NHRU01000002.1	110935	111597	+	mmseq.000837.22272.2199	persistent	7-cyano-7-deazaguanine synthase QueC; 7-cyano-7-deazaguanine synthase (queuosine biosynthesis)	.	7-cyano-7-deazaguanine synthase QueC	GO:0005524,GO:0008270,GO:0008616,GO:0016879	COG:COG0603,COG:J,KEGG:K06920,RefSeq:WP_023847282.1,SO:0001217,UniParc:UPI0003D1B9A9,UniRef:UniRef100_A0A212FUB8,UniRef:UniRef50_Q7MV08,UniRef:UniRef90_Q7MV08		.	.	.	.	.	.	.	>mmseq.000837.22272.2199-KCOM2797-ABJICG_04705@MQREKDSLIVVSGGMDSVTLMYEKRASIALALSFDYGSKHNARELSFARLHAERLGVEHLIIPLDFIGQYFQSDLLLSGGDIPEGRYDEENMKSTVVPFRNGIMLAVAAGLAESRGLRRIYIANHFGDHAIYPDCRASFIRPMTEAVRCGTTNGVLIEAPYTDITKTDIARIGASLGIDYAETWSCYKGGVFHCGVCGTCVERREALHDAGIPDPTEYEG	.
.	GCA_002529365	WW3102	1	ACILLP_03305	NSLO01000021.1	35792	36454	+	mmseq.000837.22272.2199	persistent	7-cyano-7-deazaguanine synthase QueC; 7-cyano-7-deazaguanine synthase (queuosine biosynthesis)	.	7-cyano-7-deazaguanine synthase QueC	GO:0005524,GO:0008270,GO:0008616,GO:0016879	COG:COG0603,COG:J,KEGG:K06920,RefSeq:WP_058018820.1,SO:0001217,UniParc:UPI0007176182,UniRef:UniRef100_UPI0007176182,UniRef:UniRef50_Q7MV08,UniRef:UniRef90_Q7MV08		.	.	.	.	.	.	.	>mmseq.000837.22272.2199-WW3102-ACILLP_03305@MQREKDSLIVVSGGMDSVTLMYEKRASIALALSFDYGSKHNARELSFARLHAERLGVEHLIIPLDFIGQYFQSDLLLSGGDIPEGRYDEENMKSTVVPFRNGIMLAVAAGLAESRGLRRIYIANHFGDHAIYPDCRASFIRPMTEAVRCGTTNGVLIEAPYTDITKTDIARIGASLGIDYAETWSCYKGGVFHCGVCGTCVERREALHDAGIPDSTEYEG	.
.	GCA_023822445	W50_BE1	0.W50	AGAIJH_05980	CP092049.1	1388796	1389458	+	mmseq.000837.22272.2199	persistent	7-cyano-7-deazaguanine synthase QueC; 7-cyano-7-deazaguanine synthase (queuosine biosynthesis)	.	7-cyano-7-deazaguanine synthase QueC	GO:0005524,GO:0008270,GO:0008616,GO:0016879	COG:COG0603,COG:J,KEGG:K06920,RefSeq:WP_010956277.1,SO:0001217,UniParc:UPI00001BEE46,UniRef:UniRef100_Q7MV08,UniRef:UniRef50_Q7MV08,UniRef:UniRef90_Q7MV08		.	.	.	.	.	.	.	>mmseq.000837.22272.2199-W50_BE1-AGAIJH_05980@MQREKDSLIVVSGGMDSVTLMYEKRASIALALSFDYGSKHNARELSFARLHAERLGVEHLIIPLDFIGQYFQSDLLLSGGDIPEGRYDEENMKSTVVPFRNGIMLAVAAGLAESRGLRRIYIANHFGDHAIYPDCRASFIRPMTEAVRCGTTNGVLIEAPYTDITKTDIARIGASLGIDYAETWSCYKGGVFHCGVCGTCVERREALHDAGIPDATEYEG	.
.	GCA_021406845	222	1	ALKNHL_05860	JAEMBR010000038.1	17446	18108	+	mmseq.000837.22272.2199	persistent	7-cyano-7-deazaguanine synthase QueC; 7-cyano-7-deazaguanine synthase (queuosine biosynthesis)	.	7-cyano-7-deazaguanine synthase QueC	GO:0005524,GO:0008270,GO:0008616,GO:0016879	COG:COG0603,COG:J,KEGG:K06920,RefSeq:WP_023847282.1,SO:0001217,UniParc:UPI0003D1B9A9,UniRef:UniRef100_A0A212FUB8,UniRef:UniRef50_Q7MV08,UniRef:UniRef90_Q7MV08		.	.	.	.	.	.	.	>mmseq.000837.22272.2199-222-ALKNHL_05860@MQREKDSLIVVSGGMDSVTLMYEKRASIALALSFDYGSKHNARELSFARLHAERLGVEHLIIPLDFIGQYFQSDLLLSGGDIPEGRYDEENMKSTVVPFRNGIMLAVAAGLAESRGLRRIYIANHFGDHAIYPDCRASFIRPMTEAVRCGTTNGVLIEAPYTDITKTDIARIGASLGIDYAETWSCYKGGVFHCGVCGTCVERREALHDAGIPDPTEYEG	.
.	GCA_000503975	SJD2	1	ALOHMM_05855	KI629904.1	13823	14485	+	mmseq.000837.22272.2199	persistent	7-cyano-7-deazaguanine synthase QueC; 7-cyano-7-deazaguanine synthase (queuosine biosynthesis)	.	7-cyano-7-deazaguanine synthase QueC	GO:0005524,GO:0008270,GO:0008616,GO:0016879	COG:COG0603,COG:J,KEGG:K06920,RefSeq:WP_023847282.1,SO:0001217,UniParc:UPI0003D1B9A9,UniRef:UniRef100_A0A212FUB8,UniRef:UniRef50_Q7MV08,UniRef:UniRef90_Q7MV08		.	.	.	.	.	.	.	>mmseq.000837.22272.2199-SJD2-ALOHMM_05855@MQREKDSLIVVSGGMDSVTLMYEKRASIALALSFDYGSKHNARELSFARLHAERLGVEHLIIPLDFIGQYFQSDLLLSGGDIPEGRYDEENMKSTVVPFRNGIMLAVAAGLAESRGLRRIYIANHFGDHAIYPDCRASFIRPMTEAVRCGTTNGVLIEAPYTDITKTDIARIGASLGIDYAETWSCYKGGVFHCGVCGTCVERREALHDAGIPDPTEYEG	.
.	GCA_002754055	KCOM2804	1	BAOJBJ_09185	CP024593.1	2103351	2104013	-	mmseq.000837.22272.2199	persistent	7-cyano-7-deazaguanine synthase QueC; 7-cyano-7-deazaguanine synthase (queuosine biosynthesis)	.	7-cyano-7-deazaguanine synthase QueC	GO:0005524,GO:0008270,GO:0008616,GO:0016879	COG:COG0603,COG:J,KEGG:K06920,RefSeq:WP_099811266.1,SO:0001217,UniParc:UPI000C199943,UniRef:UniRef100_A0A2D2N5Y9,UniRef:UniRef50_Q7MV08,UniRef:UniRef90_Q7MV08		.	.	.	.	.	.	.	>mmseq.000837.22272.2199-KCOM2804-BAOJBJ_09185@MQREKDSLIVVSGGMDSVTLMYEKRASIALALSFDYGSKHNARELSFARLHAERLGVEHLIIPLDFIGQYFQSDLLLSGGDIPEGRYDEENMKSTVVPFRNGIMLAVAAGLAESRGLRRIYIANHFGDHAIYPDCRASFIHPMTEAVRCGTTNGVLIEAPYTDITKTDIARIGASLGIDYAETWSCYKGGVFHCGVCGTCVERREALHDAGIPDLTEYEG	.
.	GCA_023822465	W50_BR1	0.W50	BENLHK_02180	CP092050.1	485857	486519	-	mmseq.000837.22272.2199	persistent	7-cyano-7-deazaguanine synthase QueC; 7-cyano-7-deazaguanine synthase (queuosine biosynthesis)	.	7-cyano-7-deazaguanine synthase QueC	GO:0005524,GO:0008270,GO:0008616,GO:0016879	COG:COG0603,COG:J,KEGG:K06920,RefSeq:WP_010956277.1,SO:0001217,UniParc:UPI00001BEE46,UniRef:UniRef100_Q7MV08,UniRef:UniRef50_Q7MV08,UniRef:UniRef90_Q7MV08		.	.	.	.	.	.	.	>mmseq.000837.22272.2199-W50_BR1-BENLHK_02180@MQREKDSLIVVSGGMDSVTLMYEKRASIALALSFDYGSKHNARELSFARLHAERLGVEHLIIPLDFIGQYFQSDLLLSGGDIPEGRYDEENMKSTVVPFRNGIMLAVAAGLAESRGLRRIYIANHFGDHAIYPDCRASFIRPMTEAVRCGTTNGVLIEAPYTDITKTDIARIGASLGIDYAETWSCYKGGVFHCGVCGTCVERREALHDAGIPDATEYEG	.
.	GCA_021406645	B158	1	BIBBAP_04165	JAEMBJ010000029.1	17256	17918	+	mmseq.000837.22272.2199	persistent	7-cyano-7-deazaguanine synthase QueC; 7-cyano-7-deazaguanine synthase (queuosine biosynthesis)	.	7-cyano-7-deazaguanine synthase QueC	GO:0005524,GO:0008270,GO:0008616,GO:0016879	COG:COG0603,COG:J,KEGG:K06920,RefSeq:WP_077083626.1,SO:0001217,UniParc:UPI00097B1B94,UniRef:UniRef100_A0A1R4DW12,UniRef:UniRef50_Q7MV08,UniRef:UniRef90_Q7MV08		.	.	.	.	.	.	.	>mmseq.000837.22272.2199-B158-BIBBAP_04165@MQREKDSLIVVSGGMDSVTLMYEKRASIALALSFDYGSKHNARELSFARLHAERLGVEHLIIPLDFIGQYFQSDLLLSGGDIPEGRYDEENMKSTVVPFRNGIMLAVAAGLAESRGLRRIYIANHFGDHAIYPDCRASFIRPMTGAVRCGTTNGVLIEAPYTDITKTDIARIGASLGIDYAETWSCYKGGVFHCGVCGTCVERREALHDAGIPDLTEYEG	.
.	GCA_018141805	GMU202011	1	BPGMMO_05365	CP073348.1	1210726	1211388	+	mmseq.000837.22272.2199	persistent	7-cyano-7-deazaguanine synthase QueC; 7-cyano-7-deazaguanine synthase (queuosine biosynthesis)	.	7-cyano-7-deazaguanine synthase QueC	GO:0005524,GO:0008270,GO:0008616,GO:0016879	COG:COG0603,COG:J,KEGG:K06920,RefSeq:WP_211604484.1,SO:0001217,UniParc:UPI001B8B8C9D,UniRef:UniRef100_UPI001B8B8C9D,UniRef:UniRef50_Q7MV08,UniRef:UniRef90_Q7MV08		.	.	.	.	.	.	.	>mmseq.000837.22272.2199-GMU202011-BPGMMO_05365@MQREKDSLIVVSGGMDSVTLMYEKRASIALALSFDYGSKHNARELSFARLHAERLGVEHLIIPLDFIGQYFQSDLLLSGGDIPEGRYDEENMKSTVVPFRNGIMLAVAAGLAESRGLRRIYIANHFGDHAIYPDCRASFIRPMTEAVRCGTTNGVLIEAPYTDITKTDIARIGASLGIDYAETWSCYKGGVFHCGVCGTCVERREALHDAGIPDPTKYEG	.
.	GCA_000010505	ATCC33277	0.ATCC33277	BPIAKI_05395	AP009380.1	1224353	1225015	+	mmseq.000837.22272.2199	persistent	7-cyano-7-deazaguanine synthase QueC; 7-cyano-7-deazaguanine synthase (queuosine biosynthesis)	.	7-cyano-7-deazaguanine synthase QueC	GO:0005524,GO:0008270,GO:0008616,GO:0016879	COG:COG0603,COG:J,KEGG:K06920,RefSeq:WP_012458026.1,SO:0001217,UniParc:UPI000174F952,UniRef:UniRef100_B2RJS2,UniRef:UniRef50_Q7MV08,UniRef:UniRef90_Q7MV08		.	.	.	.	.	.	.	>mmseq.000837.22272.2199-ATCC33277-BPIAKI_05395@MQREKDSLIVVSGGMDSVTLMYEKRASIALALSFDYGSKHNARELSFARLHAERLGVEHLIIPLDFIGQYFQSDLLLSGGDIPEGRYDEENMKSTVVPFRNGIMLAVAAGLAESRGLRRIYIANHFGDHAIYPDCRASFIRPMTEAVRCGTTNGVLIEAPYTDITKTDIARIGASLGIDYAETWSCYKGGVFHCGVCGTCVERKEALHDAGIPDPTEYEG	.
.	GCA_900157285	13_1	1	CBJFEG_04765	FUGG01000020.1	35533	36195	+	mmseq.000837.22272.2199	persistent	7-cyano-7-deazaguanine synthase QueC; 7-cyano-7-deazaguanine synthase (queuosine biosynthesis)	.	7-cyano-7-deazaguanine synthase QueC	GO:0005524,GO:0008270,GO:0008616,GO:0016879	COG:COG0603,COG:J,KEGG:K06920,RefSeq:WP_077083626.1,SO:0001217,UniParc:UPI00097B1B94,UniRef:UniRef100_A0A1R4DW12,UniRef:UniRef50_Q7MV08,UniRef:UniRef90_Q7MV08		.	.	.	.	.	.	.	>mmseq.000837.22272.2199-13_1-CBJFEG_04765@MQREKDSLIVVSGGMDSVTLMYEKRASIALALSFDYGSKHNARELSFARLHAERLGVEHLIIPLDFIGQYFQSDLLLSGGDIPEGRYDEENMKSTVVPFRNGIMLAVAAGLAESRGLRRIYIANHFGDHAIYPDCRASFIRPMTGAVRCGTTNGVLIEAPYTDITKTDIARIGASLGIDYAETWSCYKGGVFHCGVCGTCVERREALHDAGIPDLTEYEG	.
.	GCA_900157295	11A	1	CBNBBD_02590	FUFE01000062.1	39926	40588	-	mmseq.000837.22272.2199	persistent	7-cyano-7-deazaguanine synthase QueC; 7-cyano-7-deazaguanine synthase (queuosine biosynthesis)	.	7-cyano-7-deazaguanine synthase QueC	GO:0005524,GO:0008270,GO:0008616,GO:0016879	COG:COG0603,COG:J,KEGG:K06920,RefSeq:WP_021665231.1,SO:0001217,UniParc:UPI0003AD1F94,UniRef:UniRef100_A0A0E2LSF0,UniRef:UniRef50_Q7MV08,UniRef:UniRef90_Q7MV08		.	.	.	.	.	.	.	>mmseq.000837.22272.2199-11A-CBNBBD_02590@MQREKDSLIVVSGGMDSVTLMYEKRASIALALSFDYGSKHNARELSFARLHAERLGVEHLIIPLDFIGQYFQSDLLLSGGDIPEGRYDEENMKSTVVPFRNGIMLAVAAGLAESRGLRRIYIANHFGDHAIYPDCCASFIRPMTEAVRCGTTNGVLIEAPYTDITKTDIARIGASLGIDYAETWSCYKGGVFHCGVCGTCVERREALHDAGIPDLTEYEG	.
.	GCA_001274615	AJW4	1	CELAOB_02845	CP011996.1	666881	667543	-	mmseq.000837.22272.2199	persistent	7-cyano-7-deazaguanine synthase QueC; 7-cyano-7-deazaguanine synthase (queuosine biosynthesis)	.	7-cyano-7-deazaguanine synthase QueC	GO:0005524,GO:0008270,GO:0008616,GO:0016879	COG:COG0603,COG:J,KEGG:K06920,RefSeq:WP_053444647.1,SO:0001217,UniParc:UPI0006AA29BD,UniRef:UniRef100_A0A0K2J3N0,UniRef:UniRef50_Q7MV08,UniRef:UniRef90_Q7MV08		.	.	.	.	.	.	.	>mmseq.000837.22272.2199-AJW4-CELAOB_02845@MQREKDSLIVVSGGMDSVTLMYEKRASIALALSFDYGSKHNARELSFARLHAERLGVEHLIIPLDFIGQYFQSDLLLSGGDIPEGRYDEENMKSTVVPFRNGIMLAVAAGLAESRGLRRIYIANHFGDHAIYPDCRASFIRPMTEAVRCGTTNGVLIEAPYTDITKTDIARIGASLGIDYAETWSCYKGGVFHCGVCGTCVERREALHDAGIPDFTEYEG	.
.	GCA_900157255	ATCC49417	0.ATCC49417	CELFKG_06285	FUFH01000019.1	8767	9429	-	mmseq.000837.22272.2199	persistent	7-cyano-7-deazaguanine synthase QueC; 7-cyano-7-deazaguanine synthase (queuosine biosynthesis)	.	7-cyano-7-deazaguanine synthase QueC	GO:0005524,GO:0008270,GO:0008616,GO:0016879	COG:COG0603,COG:J,KEGG:K06920,RefSeq:WP_077083626.1,SO:0001217,UniParc:UPI00097B1B94,UniRef:UniRef100_A0A1R4DW12,UniRef:UniRef50_Q7MV08,UniRef:UniRef90_Q7MV08		.	.	.	.	.	.	.	>mmseq.000837.22272.2199-ATCC49417-CELFKG_06285@MQREKDSLIVVSGGMDSVTLMYEKRASIALALSFDYGSKHNARELSFARLHAERLGVEHLIIPLDFIGQYFQSDLLLSGGDIPEGRYDEENMKSTVVPFRNGIMLAVAAGLAESRGLRRIYIANHFGDHAIYPDCRASFIRPMTGAVRCGTTNGVLIEAPYTDITKTDIARIGASLGIDYAETWSCYKGGVFHCGVCGTCVERREALHDAGIPDLTEYEG	.
.	GCA_001553795	MP4_504	1	CHHLLH_05255	LOEL01000023.1	23974	24636	+	mmseq.000837.22272.2199	persistent	7-cyano-7-deazaguanine synthase QueC; 7-cyano-7-deazaguanine synthase (queuosine biosynthesis)	.	7-cyano-7-deazaguanine synthase QueC	GO:0005524,GO:0008270,GO:0008616,GO:0016879	COG:COG0603,COG:J,KEGG:K06920,RefSeq:WP_061156777.1,SO:0001217,UniParc:UPI000772BFCA,UniRef:UniRef100_UPI000772BFCA,UniRef:UniRef50_Q7MV08,UniRef:UniRef90_Q7MV08		.	.	.	.	.	.	.	>mmseq.000837.22272.2199-MP4_504-CHHLLH_05255@MQREKDSLIVVSGGMDSVTLMYEKRASIALALSFDYGSKHNARELSFARLHAERLGVEHLIIPLDFIGQYFQSDLLLNGGDIPEGRYDEENMKSTVVPFRNGIMLAVAAGLAESRGLRRIYIANHFGDHAIYPDCRASFIRPMTEAVRCGTTNGVLIEAPYTDITKTDIARIGASLGIDYAETWSCYKGGVFHCGVCGTCVERREALHDAGIPDLTEYEG	.
.	GCA_002529285	WW2931	1	CPDFBG_03435	NSLR01000022.1	9845	10507	-	mmseq.000837.22272.2199	persistent	7-cyano-7-deazaguanine synthase QueC; 7-cyano-7-deazaguanine synthase (queuosine biosynthesis)	.	7-cyano-7-deazaguanine synthase QueC	GO:0005524,GO:0008270,GO:0008616,GO:0016879	COG:COG0603,COG:J,KEGG:K06920,RefSeq:WP_010956277.1,SO:0001217,UniParc:UPI00001BEE46,UniRef:UniRef100_Q7MV08,UniRef:UniRef50_Q7MV08,UniRef:UniRef90_Q7MV08		.	.	.	.	.	.	.	>mmseq.000837.22272.2199-WW2931-CPDFBG_03435@MQREKDSLIVVSGGMDSVTLMYEKRASIALALSFDYGSKHNARELSFARLHAERLGVEHLIIPLDFIGQYFQSDLLLSGGDIPEGRYDEENMKSTVVPFRNGIMLAVAAGLAESRGLRRIYIANHFGDHAIYPDCRASFIRPMTEAVRCGTTNGVLIEAPYTDITKTDIARIGASLGIDYAETWSCYKGGVFHCGVCGTCVERREALHDAGIPDATEYEG	.
.	GCA_021406785	1436	1	DBINCG_08315	JAEMBQ010000031.1	9525	10187	-	mmseq.000837.22272.2199	persistent	7-cyano-7-deazaguanine synthase QueC; 7-cyano-7-deazaguanine synthase (queuosine biosynthesis)	.	7-cyano-7-deazaguanine synthase QueC	GO:0005524,GO:0008270,GO:0008616,GO:0016879	COG:COG0603,COG:J,KEGG:K06920,RefSeq:WP_021665231.1,SO:0001217,UniParc:UPI0003AD1F94,UniRef:UniRef100_A0A0E2LSF0,UniRef:UniRef50_Q7MV08,UniRef:UniRef90_Q7MV08		.	.	.	.	.	.	.	>mmseq.000837.22272.2199-1436-DBINCG_08315@MQREKDSLIVVSGGMDSVTLMYEKRASIALALSFDYGSKHNARELSFARLHAERLGVEHLIIPLDFIGQYFQSDLLLSGGDIPEGRYDEENMKSTVVPFRNGIMLAVAAGLAESRGLRRIYIANHFGDHAIYPDCCASFIRPMTEAVRCGTTNGVLIEAPYTDITKTDIARIGASLGIDYAETWSCYKGGVFHCGVCGTCVERREALHDAGIPDLTEYEG	.
.	GCA_021406795	D83T3	1	DBKMMK_09570	JAEMBP010000063.1	2080	2742	-	mmseq.000837.22272.2199	persistent	7-cyano-7-deazaguanine synthase QueC; 7-cyano-7-deazaguanine synthase (queuosine biosynthesis)	.	7-cyano-7-deazaguanine synthase QueC	GO:0005524,GO:0008270,GO:0008616,GO:0016879	COG:COG0603,COG:J,KEGG:K06920,RefSeq:WP_010956277.1,SO:0001217,UniParc:UPI00001BEE46,UniRef:UniRef100_Q7MV08,UniRef:UniRef50_Q7MV08,UniRef:UniRef90_Q7MV08		.	.	.	.	.	.	.	>mmseq.000837.22272.2199-D83T3-DBKMMK_09570@MQREKDSLIVVSGGMDSVTLMYEKRASIALALSFDYGSKHNARELSFARLHAERLGVEHLIIPLDFIGQYFQSDLLLSGGDIPEGRYDEENMKSTVVPFRNGIMLAVAAGLAESRGLRRIYIANHFGDHAIYPDCRASFIRPMTEAVRCGTTNGVLIEAPYTDITKTDIARIGASLGIDYAETWSCYKGGVFHCGVCGTCVERREALHDAGIPDATEYEG	.
.	GCA_018141765	LyG_1	1	DDLCJE_04955	CP073349.1	1112381	1113043	-	mmseq.000837.22272.2199	persistent	7-cyano-7-deazaguanine synthase QueC; 7-cyano-7-deazaguanine synthase (queuosine biosynthesis)	.	7-cyano-7-deazaguanine synthase QueC	GO:0005524,GO:0008270,GO:0008616,GO:0016879	COG:COG0603,COG:J,KEGG:K06920,RefSeq:WP_010956277.1,SO:0001217,UniParc:UPI00001BEE46,UniRef:UniRef100_Q7MV08,UniRef:UniRef50_Q7MV08,UniRef:UniRef90_Q7MV08		.	.	.	.	.	.	.	>mmseq.000837.22272.2199-LyG_1-DDLCJE_04955@MQREKDSLIVVSGGMDSVTLMYEKRASIALALSFDYGSKHNARELSFARLHAERLGVEHLIIPLDFIGQYFQSDLLLSGGDIPEGRYDEENMKSTVVPFRNGIMLAVAAGLAESRGLRRIYIANHFGDHAIYPDCRASFIRPMTEAVRCGTTNGVLIEAPYTDITKTDIARIGASLGIDYAETWSCYKGGVFHCGVCGTCVERREALHDAGIPDATEYEG	.
.	GCA_002529425	WW2096	1	DEBNHJ_02055	NSLX01000001.1	36184	36846	+	mmseq.000837.22272.2199	persistent	7-cyano-7-deazaguanine synthase QueC; 7-cyano-7-deazaguanine synthase (queuosine biosynthesis)	.	7-cyano-7-deazaguanine synthase QueC	GO:0005524,GO:0008270,GO:0008616,GO:0016879	COG:COG0603,COG:J,KEGG:K06920,RefSeq:WP_021665231.1,SO:0001217,UniParc:UPI0003AD1F94,UniRef:UniRef100_A0A0E2LSF0,UniRef:UniRef50_Q7MV08,UniRef:UniRef90_Q7MV08		.	.	.	.	.	.	.	>mmseq.000837.22272.2199-WW2096-DEBNHJ_02055@MQREKDSLIVVSGGMDSVTLMYEKRASIALALSFDYGSKHNARELSFARLHAERLGVEHLIIPLDFIGQYFQSDLLLSGGDIPEGRYDEENMKSTVVPFRNGIMLAVAAGLAESRGLRRIYIANHFGDHAIYPDCCASFIRPMTEAVRCGTTNGVLIEAPYTDITKTDIARIGASLGIDYAETWSCYKGGVFHCGVCGTCVERREALHDAGIPDLTEYEG	.
.	GCA_021406745	B42	1	DFHDII_06695	JAEMBK010000034.1	9525	10187	-	mmseq.000837.22272.2199	persistent	7-cyano-7-deazaguanine synthase QueC; 7-cyano-7-deazaguanine synthase (queuosine biosynthesis)	.	7-cyano-7-deazaguanine synthase QueC	GO:0005524,GO:0008270,GO:0008616,GO:0016879	COG:COG0603,COG:J,KEGG:K06920,RefSeq:WP_061156777.1,SO:0001217,UniParc:UPI000772BFCA,UniRef:UniRef100_UPI000772BFCA,UniRef:UniRef50_Q7MV08,UniRef:UniRef90_Q7MV08		.	.	.	.	.	.	.	>mmseq.000837.22272.2199-B42-DFHDII_06695@MQREKDSLIVVSGGMDSVTLMYEKRASIALALSFDYGSKHNARELSFARLHAERLGVEHLIIPLDFIGQYFQSDLLLNGGDIPEGRYDEENMKSTVVPFRNGIMLAVAAGLAESRGLRRIYIANHFGDHAIYPDCRASFIRPMTEAVRCGTTNGVLIEAPYTDITKTDIARIGASLGIDYAETWSCYKGGVFHCGVCGTCVERREALHDAGIPDLTEYEG	.
.	GCA_000739415	HG66	1	DKAHGB_07330	CP007756.1	1658022	1658684	+	mmseq.000837.22272.2199	persistent	7-cyano-7-deazaguanine synthase QueC; 7-cyano-7-deazaguanine synthase (queuosine biosynthesis)	.	7-cyano-7-deazaguanine synthase QueC	GO:0005524,GO:0008270,GO:0008616,GO:0016879	COG:COG0603,COG:J,KEGG:K06920,RefSeq:WP_012458026.1,SO:0001217,UniParc:UPI000174F952,UniRef:UniRef100_B2RJS2,UniRef:UniRef50_Q7MV08,UniRef:UniRef90_Q7MV08		.	.	.	.	.	.	.	>mmseq.000837.22272.2199-HG66-DKAHGB_07330@MQREKDSLIVVSGGMDSVTLMYEKRASIALALSFDYGSKHNARELSFARLHAERLGVEHLIIPLDFIGQYFQSDLLLSGGDIPEGRYDEENMKSTVVPFRNGIMLAVAAGLAESRGLRRIYIANHFGDHAIYPDCRASFIRPMTEAVRCGTTNGVLIEAPYTDITKTDIARIGASLGIDYAETWSCYKGGVFHCGVCGTCVERKEALHDAGIPDPTEYEG	.
.	GCA_002208045	SJD12	1	DLMHKF_09820	KZ254089.1	393	1055	+	mmseq.000837.22272.2199	persistent	7-cyano-7-deazaguanine synthase QueC; 7-cyano-7-deazaguanine synthase (queuosine biosynthesis)	.	7-cyano-7-deazaguanine synthase QueC	GO:0005524,GO:0008270,GO:0008616,GO:0016879	COG:COG0603,COG:J,KEGG:K06920,RefSeq:WP_088529232.1,SO:0001217,UniParc:UPI000B4FFE80,UniRef:UniRef100_A0A212GBN6,UniRef:UniRef50_Q7MV08,UniRef:UniRef90_Q7MV08		.	.	.	.	.	.	.	>mmseq.000837.22272.2199-SJD12-DLMHKF_09820@MQREKDSLIVVSGGMDSVTLMYEKRASIALALSFDYGSKHNARELSFARLHAERLGVEHLIIPLDFIGQYFQSDLLLSGGDIPEGRYDEENMKSTVVPFRNGIMLAVAAGLAESRGLRRIYIANHFGDHAIYPDCRASFIRPMTEAVRCGTTNGVLIEAPYTDITKTDIARIGASLGIDYAETWSCYKGGGFHCGVCGTCVERKEALHDAGIPDPTEYEG	.
.	GCA_000270225	TDC60	0.TDC60	EBIEGD_09750	AP012203.1	2237404	2238066	-	mmseq.000837.22272.2199	persistent	7-cyano-7-deazaguanine synthase QueC; 7-cyano-7-deazaguanine synthase (queuosine biosynthesis)	.	7-cyano-7-deazaguanine synthase QueC	GO:0005524,GO:0008270,GO:0008616,GO:0016879	COG:COG0603,COG:J,KEGG:K06920,RefSeq:WP_013816677.1,SO:0001217,UniParc:UPI00020F0234,UniRef:UniRef100_UPI00020F0234,UniRef:UniRef50_Q7MV08,UniRef:UniRef90_Q7MV08		.	.	.	.	.	.	.	>mmseq.000837.22272.2199-TDC60-EBIEGD_09750@MQREKDSLIVVSGGMDSVTLMYEKRASIALALSFDYGSKHNARELSFARLHAERLGVEHLIIPLDFIGQYFQSDLLLSGGDIPEGRYDEENMKSTVVPFRNGIMLAVAAGLAESRGLRRIYIANHFGDHAIYPDCRASFIRPMTEAVRCGTTNGVLIEAPYTDITKTDIARIGASLGIDYAETWSCYKGGVFHCGVCGTCVERREALHDAGIPDLTEYEG	.
.	GCA_900157235	SU60	1	EBNECJ_06930	FUFI01000032.1	8810	9448	-	mmseq.000837.22272.2199	persistent	7-cyano-7-deazaguanine synthase QueC; 7-cyano-7-deazaguanine synthase (queuosine biosynthesis)	.	7-cyano-7-deazaguanine synthase QueC	GO:0005524,GO:0008270,GO:0008616,GO:0016879	COG:COG0603,COG:J,KEGG:K06920,SO:0001217,UniParc:UPI000974F945,UniRef:UniRef100_A0A1R4AFG8,UniRef:UniRef50_Q7MV08,UniRef:UniRef90_Q7MV08		.	.	.	.	.	.	.	>mmseq.000837.22272.2199-SU60-EBNECJ_06930@MVVSGGMDSVTLMYEKRASIALALSFDYGSKHNARELSFARLHAERLGVEHLIIPLDFIGQYFQSDLLLSGGDIPEGRYDEENMKSTVVPFRNGIMLAVAAGLAESRGLRRIYIANHFGDHAIYPDCRASFIRPMTEAVRCGTTNGVLIEAPYTDITKTDIARIGASLGIDYAETWSCYKGGVFHCGVCGTCVERREALHDAGIPDFTEYEG	.
.	GCA_021406705	TV14	1	ECNGJM_02410	JAEMBM010000026.1	17275	17937	+	mmseq.000837.22272.2199	persistent	7-cyano-7-deazaguanine synthase QueC; 7-cyano-7-deazaguanine synthase (queuosine biosynthesis)	.	7-cyano-7-deazaguanine synthase QueC	GO:0005524,GO:0008270,GO:0008616,GO:0016879	COG:COG0603,COG:J,KEGG:K06920,RefSeq:WP_077083626.1,SO:0001217,UniParc:UPI00097B1B94,UniRef:UniRef100_A0A1R4DW12,UniRef:UniRef50_Q7MV08,UniRef:UniRef90_Q7MV08		.	.	.	.	.	.	.	>mmseq.000837.22272.2199-TV14-ECNGJM_02410@MQREKDSLIVVSGGMDSVTLMYEKRASIALALSFDYGSKHNARELSFARLHAERLGVEHLIIPLDFIGQYFQSDLLLSGGDIPEGRYDEENMKSTVVPFRNGIMLAVAAGLAESRGLRRIYIANHFGDHAIYPDCRASFIRPMTGAVRCGTTNGVLIEAPYTDITKTDIARIGASLGIDYAETWSCYKGGVFHCGVCGTCVERREALHDAGIPDLTEYEG	.
.	GCA_900157215	3_3	1	EDJJEK_09195	FUFB01000040.1	23306	23968	-	mmseq.000837.22272.2199	persistent	7-cyano-7-deazaguanine synthase QueC; 7-cyano-7-deazaguanine synthase (queuosine biosynthesis)	.	7-cyano-7-deazaguanine synthase QueC	GO:0005524,GO:0008270,GO:0008616,GO:0016879	COG:COG0603,COG:J,KEGG:K06920,RefSeq:WP_012458026.1,SO:0001217,UniParc:UPI000174F952,UniRef:UniRef100_B2RJS2,UniRef:UniRef50_Q7MV08,UniRef:UniRef90_Q7MV08		.	.	.	.	.	.	.	>mmseq.000837.22272.2199-3_3-EDJJEK_09195@MQREKDSLIVVSGGMDSVTLMYEKRASIALALSFDYGSKHNARELSFARLHAERLGVEHLIIPLDFIGQYFQSDLLLSGGDIPEGRYDEENMKSTVVPFRNGIMLAVAAGLAESRGLRRIYIANHFGDHAIYPDCRASFIRPMTEAVRCGTTNGVLIEAPYTDITKTDIARIGASLGIDYAETWSCYKGGVFHCGVCGTCVERKEALHDAGIPDPTEYEG	.
.	GCA_002753935	KCOM3131	1	EEHLOA_06535	CP024596.1	1538979	1539641	-	mmseq.000837.22272.2199	persistent	7-cyano-7-deazaguanine synthase QueC; 7-cyano-7-deazaguanine synthase (queuosine biosynthesis)	.	7-cyano-7-deazaguanine synthase QueC	GO:0005524,GO:0008270,GO:0008616,GO:0016879	COG:COG0603,COG:J,KEGG:K06920,RefSeq:WP_077094977.1,SO:0001217,UniParc:UPI000974F7DF,UniRef:UniRef100_UPI000974F7DF,UniRef:UniRef50_Q7MV08,UniRef:UniRef90_Q7MV08		.	.	.	.	.	.	.	>mmseq.000837.22272.2199-KCOM3131-EEHLOA_06535@MRREKDSLIVVSGGMDSVTLMYEKRASIALALSFDYGSKHNARELSFARLHAERLGVEHLIIPLDFIGQYFQSDLLLSGGDIPEGRYDEENMKSTVVPFRNGIMLAVAAGLAESRGLRRIYIANHFGDHAIYPDCRASFIRPMTEAVRCGTTNGVLIEAPYTDITKTDIARIGASLGIDYAETWSCYKGGVFHCGVCGTCVERREALHDAGIPDLTEYEG	.
.	GCA_002892555	TDC60	1	EGHGLF_03545	CP025931.1	837001	837663	-	mmseq.000837.22272.2199	persistent	7-cyano-7-deazaguanine synthase QueC; 7-cyano-7-deazaguanine synthase (queuosine biosynthesis)	.	7-cyano-7-deazaguanine synthase QueC	GO:0005524,GO:0008270,GO:0008616,GO:0016879	COG:COG0603,COG:J,KEGG:K06920,RefSeq:WP_013816677.1,SO:0001217,UniParc:UPI00020F0234,UniRef:UniRef100_UPI00020F0234,UniRef:UniRef50_Q7MV08,UniRef:UniRef90_Q7MV08		.	.	.	.	.	.	.	>mmseq.000837.22272.2199-TDC60-EGHGLF_03545@MQREKDSLIVVSGGMDSVTLMYEKRASIALALSFDYGSKHNARELSFARLHAERLGVEHLIIPLDFIGQYFQSDLLLSGGDIPEGRYDEENMKSTVVPFRNGIMLAVAAGLAESRGLRRIYIANHFGDHAIYPDCRASFIRPMTEAVRCGTTNGVLIEAPYTDITKTDIARIGASLGIDYAETWSCYKGGVFHCGVCGTCVERREALHDAGIPDLTEYEG	.
.	GCA_002754115	KCOM2796	1	EIGBFJ_09385	CP024597.1	2149421	2150083	+	mmseq.000837.22272.2199	persistent	7-cyano-7-deazaguanine synthase QueC; 7-cyano-7-deazaguanine synthase (queuosine biosynthesis)	.	7-cyano-7-deazaguanine synthase QueC	GO:0005524,GO:0008270,GO:0008616,GO:0016879	COG:COG0603,COG:J,KEGG:K06920,RefSeq:WP_013816677.1,SO:0001217,UniParc:UPI00020F0234,UniRef:UniRef100_UPI00020F0234,UniRef:UniRef50_Q7MV08,UniRef:UniRef90_Q7MV08		.	.	.	.	.	.	.	>mmseq.000837.22272.2199-KCOM2796-EIGBFJ_09385@MQREKDSLIVVSGGMDSVTLMYEKRASIALALSFDYGSKHNARELSFARLHAERLGVEHLIIPLDFIGQYFQSDLLLSGGDIPEGRYDEENMKSTVVPFRNGIMLAVAAGLAESRGLRRIYIANHFGDHAIYPDCRASFIRPMTEAVRCGTTNGVLIEAPYTDITKTDIARIGASLGIDYAETWSCYKGGVFHCGVCGTCVERREALHDAGIPDLTEYEG	.
.	GCA_002753955	KCOM2799	1	EJDCDG_10540	CP024601.1	2390025	2390687	-	mmseq.000837.22272.2199	persistent	7-cyano-7-deazaguanine synthase QueC; 7-cyano-7-deazaguanine synthase (queuosine biosynthesis)	.	7-cyano-7-deazaguanine synthase QueC	GO:0005524,GO:0008270,GO:0008616,GO:0016879	COG:COG0603,COG:J,KEGG:K06920,RefSeq:WP_010956277.1,SO:0001217,UniParc:UPI00001BEE46,UniRef:UniRef100_Q7MV08,UniRef:UniRef50_Q7MV08,UniRef:UniRef90_Q7MV08		.	.	.	.	.	.	.	>mmseq.000837.22272.2199-KCOM2799-EJDCDG_10540@MQREKDSLIVVSGGMDSVTLMYEKRASIALALSFDYGSKHNARELSFARLHAERLGVEHLIIPLDFIGQYFQSDLLLSGGDIPEGRYDEENMKSTVVPFRNGIMLAVAAGLAESRGLRRIYIANHFGDHAIYPDCRASFIRPMTEAVRCGTTNGVLIEAPYTDITKTDIARIGASLGIDYAETWSCYKGGVFHCGVCGTCVERREALHDAGIPDATEYEG	.
.	GCA_021406725	Kyudai_3	1	EKGNAF_09085	JAEMBO010000039.1	10838	11500	+	mmseq.000837.22272.2199	persistent	7-cyano-7-deazaguanine synthase QueC; 7-cyano-7-deazaguanine synthase (queuosine biosynthesis)	.	7-cyano-7-deazaguanine synthase QueC	GO:0005524,GO:0008270,GO:0008616,GO:0016879	COG:COG0603,COG:J,KEGG:K06920,RefSeq:WP_021665231.1,SO:0001217,UniParc:UPI0003AD1F94,UniRef:UniRef100_A0A0E2LSF0,UniRef:UniRef50_Q7MV08,UniRef:UniRef90_Q7MV08		.	.	.	.	.	.	.	>mmseq.000837.22272.2199-Kyudai_3-EKGNAF_09085@MQREKDSLIVVSGGMDSVTLMYEKRASIALALSFDYGSKHNARELSFARLHAERLGVEHLIIPLDFIGQYFQSDLLLSGGDIPEGRYDEENMKSTVVPFRNGIMLAVAAGLAESRGLRRIYIANHFGDHAIYPDCCASFIRPMTEAVRCGTTNGVLIEAPYTDITKTDIARIGASLGIDYAETWSCYKGGVFHCGVCGTCVERREALHDAGIPDLTEYEG	.
.	GCA_001263815	A7436	1	EMNIEE_03200	CP011995.1	733467	734129	-	mmseq.000837.22272.2199	persistent	7-cyano-7-deazaguanine synthase QueC; 7-cyano-7-deazaguanine synthase (queuosine biosynthesis)	.	7-cyano-7-deazaguanine synthase QueC	GO:0005524,GO:0008270,GO:0008616,GO:0016879	COG:COG0603,COG:J,KEGG:K06920,RefSeq:WP_010956277.1,SO:0001217,UniParc:UPI00001BEE46,UniRef:UniRef100_Q7MV08,UniRef:UniRef50_Q7MV08,UniRef:UniRef90_Q7MV08		.	.	.	.	.	.	.	>mmseq.000837.22272.2199-A7436-EMNIEE_03200@MQREKDSLIVVSGGMDSVTLMYEKRASIALALSFDYGSKHNARELSFARLHAERLGVEHLIIPLDFIGQYFQSDLLLSGGDIPEGRYDEENMKSTVVPFRNGIMLAVAAGLAESRGLRRIYIANHFGDHAIYPDCRASFIRPMTEAVRCGTTNGVLIEAPYTDITKTDIARIGASLGIDYAETWSCYKGGVFHCGVCGTCVERREALHDAGIPDATEYEG	.
.	GCA_002206065	SJD5	1	EONHNM_07600	ASYN01000151.1	11212	11874	+	mmseq.000837.22272.2199	persistent	7-cyano-7-deazaguanine synthase QueC; 7-cyano-7-deazaguanine synthase (queuosine biosynthesis)	.	7-cyano-7-deazaguanine synthase QueC	GO:0005524,GO:0008270,GO:0008616,GO:0016879	COG:COG0603,COG:J,KEGG:K06920,RefSeq:WP_023847282.1,SO:0001217,UniParc:UPI0003D1B9A9,UniRef:UniRef100_A0A212FUB8,UniRef:UniRef50_Q7MV08,UniRef:UniRef90_Q7MV08		.	.	.	.	.	.	.	>mmseq.000837.22272.2199-SJD5-EONHNM_07600@MQREKDSLIVVSGGMDSVTLMYEKRASIALALSFDYGSKHNARELSFARLHAERLGVEHLIIPLDFIGQYFQSDLLLSGGDIPEGRYDEENMKSTVVPFRNGIMLAVAAGLAESRGLRRIYIANHFGDHAIYPDCRASFIRPMTEAVRCGTTNGVLIEAPYTDITKTDIARIGASLGIDYAETWSCYKGGVFHCGVCGTCVERREALHDAGIPDPTEYEG	.
.	GCA_021406685	1439	1	FAOOGE_04255	JAEMBL010000033.1	13570	14232	+	mmseq.000837.22272.2199	persistent	7-cyano-7-deazaguanine synthase QueC; 7-cyano-7-deazaguanine synthase (queuosine biosynthesis)	.	7-cyano-7-deazaguanine synthase QueC	GO:0005524,GO:0008270,GO:0008616,GO:0016879	COG:COG0603,COG:J,KEGG:K06920,RefSeq:WP_061156777.1,SO:0001217,UniParc:UPI000772BFCA,UniRef:UniRef100_UPI000772BFCA,UniRef:UniRef50_Q7MV08,UniRef:UniRef90_Q7MV08		.	.	.	.	.	.	.	>mmseq.000837.22272.2199-1439-FAOOGE_04255@MQREKDSLIVVSGGMDSVTLMYEKRASIALALSFDYGSKHNARELSFARLHAERLGVEHLIIPLDFIGQYFQSDLLLNGGDIPEGRYDEENMKSTVVPFRNGIMLAVAAGLAESRGLRRIYIANHFGDHAIYPDCRASFIRPMTEAVRCGTTNGVLIEAPYTDITKTDIARIGASLGIDYAETWSCYKGGVFHCGVCGTCVERREALHDAGIPDLTEYEG	.
.	GCA_002529185	WW2866	1	FBOPMI_01935	NSLV01000017.1	35531	36193	+	mmseq.000837.22272.2199	persistent	7-cyano-7-deazaguanine synthase QueC; 7-cyano-7-deazaguanine synthase (queuosine biosynthesis)	.	7-cyano-7-deazaguanine synthase QueC	GO:0005524,GO:0008270,GO:0008616,GO:0016879	COG:COG0603,COG:J,KEGG:K06920,RefSeq:WP_013816677.1,SO:0001217,UniParc:UPI00020F0234,UniRef:UniRef100_UPI00020F0234,UniRef:UniRef50_Q7MV08,UniRef:UniRef90_Q7MV08		.	.	.	.	.	.	.	>mmseq.000837.22272.2199-WW2866-FBOPMI_01935@MQREKDSLIVVSGGMDSVTLMYEKRASIALALSFDYGSKHNARELSFARLHAERLGVEHLIIPLDFIGQYFQSDLLLSGGDIPEGRYDEENMKSTVVPFRNGIMLAVAAGLAESRGLRRIYIANHFGDHAIYPDCRASFIRPMTEAVRCGTTNGVLIEAPYTDITKTDIARIGASLGIDYAETWSCYKGGVFHCGVCGTCVERREALHDAGIPDLTEYEG	.
.	GCA_002753975	KCOM2801	1	FFHFOF_06005	CP024600.1	1368208	1368870	-	mmseq.000837.22272.2199	persistent	7-cyano-7-deazaguanine synthase QueC; 7-cyano-7-deazaguanine synthase (queuosine biosynthesis)	.	7-cyano-7-deazaguanine synthase QueC	GO:0005524,GO:0008270,GO:0008616,GO:0016879	COG:COG0603,COG:J,KEGG:K06920,RefSeq:WP_053444647.1,SO:0001217,UniParc:UPI0006AA29BD,UniRef:UniRef100_A0A0K2J3N0,UniRef:UniRef50_Q7MV08,UniRef:UniRef90_Q7MV08		.	.	.	.	.	.	.	>mmseq.000837.22272.2199-KCOM2801-FFHFOF_06005@MQREKDSLIVVSGGMDSVTLMYEKRASIALALSFDYGSKHNARELSFARLHAERLGVEHLIIPLDFIGQYFQSDLLLSGGDIPEGRYDEENMKSTVVPFRNGIMLAVAAGLAESRGLRRIYIANHFGDHAIYPDCRASFIRPMTEAVRCGTTNGVLIEAPYTDITKTDIARIGASLGIDYAETWSCYKGGVFHCGVCGTCVERREALHDAGIPDFTEYEG	.
.	GCA_001297745	Ando	1	FHNEMO_05640	BCBV01000057.1	17260	17922	+	mmseq.000837.22272.2199	persistent	7-cyano-7-deazaguanine synthase QueC; 7-cyano-7-deazaguanine synthase (queuosine biosynthesis)	.	7-cyano-7-deazaguanine synthase QueC	GO:0005524,GO:0008270,GO:0008616,GO:0016879	COG:COG0603,COG:J,KEGG:K06920,RefSeq:WP_010956277.1,SO:0001217,UniParc:UPI00001BEE46,UniRef:UniRef100_Q7MV08,UniRef:UniRef50_Q7MV08,UniRef:UniRef90_Q7MV08		.	.	.	.	.	.	.	>mmseq.000837.22272.2199-Ando-FHNEMO_05640@MQREKDSLIVVSGGMDSVTLMYEKRASIALALSFDYGSKHNARELSFARLHAERLGVEHLIIPLDFIGQYFQSDLLLSGGDIPEGRYDEENMKSTVVPFRNGIMLAVAAGLAESRGLRRIYIANHFGDHAIYPDCRASFIRPMTEAVRCGTTNGVLIEAPYTDITKTDIARIGASLGIDYAETWSCYKGGVFHCGVCGTCVERREALHDAGIPDATEYEG	.
.	GCA_000007585	W83	0.W83	FKAIPG_05985	AE015924.1	1389224	1389886	+	mmseq.000837.22272.2199	persistent	7-cyano-7-deazaguanine synthase QueC; 7-cyano-7-deazaguanine synthase (queuosine biosynthesis)	.	7-cyano-7-deazaguanine synthase QueC	GO:0005524,GO:0008270,GO:0008616,GO:0016879	COG:COG0603,COG:J,KEGG:K06920,RefSeq:WP_010956277.1,SO:0001217,UniParc:UPI00001BEE46,UniRef:UniRef100_Q7MV08,UniRef:UniRef50_Q7MV08,UniRef:UniRef90_Q7MV08		.	.	.	.	.	.	.	>mmseq.000837.22272.2199-W83-FKAIPG_05985@MQREKDSLIVVSGGMDSVTLMYEKRASIALALSFDYGSKHNARELSFARLHAERLGVEHLIIPLDFIGQYFQSDLLLSGGDIPEGRYDEENMKSTVVPFRNGIMLAVAAGLAESRGLRRIYIANHFGDHAIYPDCRASFIRPMTEAVRCGTTNGVLIEAPYTDITKTDIARIGASLGIDYAETWSCYKGGVFHCGVCGTCVERREALHDAGIPDATEYEG	.
.	GCA_002754015	KCOM2802	1	GHBHDG_10260	CP024591.1	2336729	2337391	-	mmseq.000837.22272.2199	persistent	7-cyano-7-deazaguanine synthase QueC; 7-cyano-7-deazaguanine synthase (queuosine biosynthesis)	.	7-cyano-7-deazaguanine synthase QueC	GO:0005524,GO:0008270,GO:0008616,GO:0016879	COG:COG0603,COG:J,KEGG:K06920,RefSeq:WP_013816677.1,SO:0001217,UniParc:UPI00020F0234,UniRef:UniRef100_UPI00020F0234,UniRef:UniRef50_Q7MV08,UniRef:UniRef90_Q7MV08		.	.	.	.	.	.	.	>mmseq.000837.22272.2199-KCOM2802-GHBHDG_10260@MQREKDSLIVVSGGMDSVTLMYEKRASIALALSFDYGSKHNARELSFARLHAERLGVEHLIIPLDFIGQYFQSDLLLSGGDIPEGRYDEENMKSTVVPFRNGIMLAVAAGLAESRGLRRIYIANHFGDHAIYPDCRASFIRPMTEAVRCGTTNGVLIEAPYTDITKTDIARIGASLGIDYAETWSCYKGGVFHCGVCGTCVERREALHDAGIPDLTEYEG	.
.	GCA_900157225	7BTORR	1	GHFIEJ_02085	FUFD01000057.1	8879	9541	-	mmseq.000837.22272.2199	persistent	7-cyano-7-deazaguanine synthase QueC; 7-cyano-7-deazaguanine synthase (queuosine biosynthesis)	.	7-cyano-7-deazaguanine synthase QueC	GO:0005524,GO:0008270,GO:0008616,GO:0016879	COG:COG0603,COG:J,KEGG:K06920,RefSeq:WP_077112696.1,SO:0001217,UniParc:UPI000975068A,UniRef:UniRef100_UPI000975068A,UniRef:UniRef50_Q7MV08,UniRef:UniRef90_Q7MV08		.	.	.	.	.	.	.	>mmseq.000837.22272.2199-7BTORR-GHFIEJ_02085@MQREKDSLIVVSGGMDSVTLMYEKRASIALALSFDYGSKHNARELSFARLHAERLGVEHLIIPLDFIGQYFQSDLLLSGGEIPEGRYDEENMKSTVVPFRNGIMLAVAAGLAESRGLRRIYIANHFGDHAIYPDCCASFIRPMTEAVRCGTTNGVLIEAPYTDITKTDIARIGASLGIDYAETWSCYKGGVFHCGVCGTCVERREALHDAGIPDLTEYEG	.
.	GCA_900157275	84_3	1	GKIMDO_10060	FUFG01000046.1	166155	166817	-	mmseq.000837.22272.2199	persistent	7-cyano-7-deazaguanine synthase QueC; 7-cyano-7-deazaguanine synthase (queuosine biosynthesis)	.	7-cyano-7-deazaguanine synthase QueC	GO:0005524,GO:0008270,GO:0008616,GO:0016879	COG:COG0603,COG:J,KEGG:K06920,RefSeq:WP_053444647.1,SO:0001217,UniParc:UPI0006AA29BD,UniRef:UniRef100_A0A0K2J3N0,UniRef:UniRef50_Q7MV08,UniRef:UniRef90_Q7MV08		.	.	.	.	.	.	.	>mmseq.000837.22272.2199-84_3-GKIMDO_10060@MQREKDSLIVVSGGMDSVTLMYEKRASIALALSFDYGSKHNARELSFARLHAERLGVEHLIIPLDFIGQYFQSDLLLSGGDIPEGRYDEENMKSTVVPFRNGIMLAVAAGLAESRGLRRIYIANHFGDHAIYPDCRASFIRPMTEAVRCGTTNGVLIEAPYTDITKTDIARIGASLGIDYAETWSCYKGGVFHCGVCGTCVERREALHDAGIPDFTEYEG	.
.	GCA_002754135	KCOM2798	1	GKKCCH_09510	CP024598.1	2144020	2144682	-	mmseq.000837.22272.2199	persistent	7-cyano-7-deazaguanine synthase QueC; 7-cyano-7-deazaguanine synthase (queuosine biosynthesis)	.	7-cyano-7-deazaguanine synthase QueC	GO:0005524,GO:0008270,GO:0008616,GO:0016879	COG:COG0603,COG:J,KEGG:K06920,RefSeq:WP_010956277.1,SO:0001217,UniParc:UPI00001BEE46,UniRef:UniRef100_Q7MV08,UniRef:UniRef50_Q7MV08,UniRef:UniRef90_Q7MV08		.	.	.	.	.	.	.	>mmseq.000837.22272.2199-KCOM2798-GKKCCH_09510@MQREKDSLIVVSGGMDSVTLMYEKRASIALALSFDYGSKHNARELSFARLHAERLGVEHLIIPLDFIGQYFQSDLLLSGGDIPEGRYDEENMKSTVVPFRNGIMLAVAAGLAESRGLRRIYIANHFGDHAIYPDCRASFIRPMTEAVRCGTTNGVLIEAPYTDITKTDIARIGASLGIDYAETWSCYKGGVFHCGVCGTCVERREALHDAGIPDATEYEG	.
.	GCA_002529125	WW5127	1	HAJPHA_02605	NSLL01000019.1	35871	36533	+	mmseq.000837.22272.2199	persistent	7-cyano-7-deazaguanine synthase QueC; 7-cyano-7-deazaguanine synthase (queuosine biosynthesis)	.	7-cyano-7-deazaguanine synthase QueC	GO:0005524,GO:0008270,GO:0008616,GO:0016879	COG:COG0603,COG:J,KEGG:K06920,RefSeq:WP_021665231.1,SO:0001217,UniParc:UPI0003AD1F94,UniRef:UniRef100_A0A0E2LSF0,UniRef:UniRef50_Q7MV08,UniRef:UniRef90_Q7MV08		.	.	.	.	.	.	.	>mmseq.000837.22272.2199-WW5127-HAJPHA_02605@MQREKDSLIVVSGGMDSVTLMYEKRASIALALSFDYGSKHNARELSFARLHAERLGVEHLIIPLDFIGQYFQSDLLLSGGDIPEGRYDEENMKSTVVPFRNGIMLAVAAGLAESRGLRRIYIANHFGDHAIYPDCCASFIRPMTEAVRCGTTNGVLIEAPYTDITKTDIARIGASLGIDYAETWSCYKGGVFHCGVCGTCVERREALHDAGIPDLTEYEG	.
.	GCA_002892595	W83	1	HCNEGF_04380	CP025932.1	1025775	1026437	-	mmseq.000837.22272.2199	persistent	7-cyano-7-deazaguanine synthase QueC; 7-cyano-7-deazaguanine synthase (queuosine biosynthesis)	.	7-cyano-7-deazaguanine synthase QueC	GO:0005524,GO:0008270,GO:0008616,GO:0016879	COG:COG0603,COG:J,KEGG:K06920,RefSeq:WP_010956277.1,SO:0001217,UniParc:UPI00001BEE46,UniRef:UniRef100_Q7MV08,UniRef:UniRef50_Q7MV08,UniRef:UniRef90_Q7MV08		.	.	.	.	.	.	.	>mmseq.000837.22272.2199-W83-HCNEGF_04380@MQREKDSLIVVSGGMDSVTLMYEKRASIALALSFDYGSKHNARELSFARLHAERLGVEHLIIPLDFIGQYFQSDLLLSGGDIPEGRYDEENMKSTVVPFRNGIMLAVAAGLAESRGLRRIYIANHFGDHAIYPDCRASFIRPMTEAVRCGTTNGVLIEAPYTDITKTDIARIGASLGIDYAETWSCYKGGVFHCGVCGTCVERREALHDAGIPDATEYEG	.
.	GCA_002529145	WW3039	1	HHICDL_01660	NSLN01000016.1	9339	10001	-	mmseq.000837.22272.2199	persistent	7-cyano-7-deazaguanine synthase QueC; 7-cyano-7-deazaguanine synthase (queuosine biosynthesis)	.	7-cyano-7-deazaguanine synthase QueC	GO:0005524,GO:0008270,GO:0008616,GO:0016879	COG:COG0603,COG:J,KEGG:K06920,RefSeq:WP_013816677.1,SO:0001217,UniParc:UPI00020F0234,UniRef:UniRef100_UPI00020F0234,UniRef:UniRef50_Q7MV08,UniRef:UniRef90_Q7MV08		.	.	.	.	.	.	.	>mmseq.000837.22272.2199-WW3039-HHICDL_01660@MQREKDSLIVVSGGMDSVTLMYEKRASIALALSFDYGSKHNARELSFARLHAERLGVEHLIIPLDFIGQYFQSDLLLSGGDIPEGRYDEENMKSTVVPFRNGIMLAVAAGLAESRGLRRIYIANHFGDHAIYPDCRASFIRPMTEAVRCGTTNGVLIEAPYTDITKTDIARIGASLGIDYAETWSCYKGGVFHCGVCGTCVERREALHDAGIPDLTEYEG	.
.	GCA_002754075	KCOM2805	1	HKBPCJ_04835	CP024594.1	1090160	1090822	-	mmseq.000837.22272.2199	persistent	7-cyano-7-deazaguanine synthase QueC; 7-cyano-7-deazaguanine synthase (queuosine biosynthesis)	.	7-cyano-7-deazaguanine synthase QueC	GO:0005524,GO:0008270,GO:0008616,GO:0016879	COG:COG0603,COG:J,KEGG:K06920,RefSeq:WP_099811266.1,SO:0001217,UniParc:UPI000C199943,UniRef:UniRef100_A0A2D2N5Y9,UniRef:UniRef50_Q7MV08,UniRef:UniRef90_Q7MV08		.	.	.	.	.	.	.	>mmseq.000837.22272.2199-KCOM2805-HKBPCJ_04835@MQREKDSLIVVSGGMDSVTLMYEKRASIALALSFDYGSKHNARELSFARLHAERLGVEHLIIPLDFIGQYFQSDLLLSGGDIPEGRYDEENMKSTVVPFRNGIMLAVAAGLAESRGLRRIYIANHFGDHAIYPDCRASFIHPMTEAVRCGTTNGVLIEAPYTDITKTDIARIGASLGIDYAETWSCYKGGVFHCGVCGTCVERREALHDAGIPDLTEYEG	.
.	GCA_001314265	381	1	HKPNAE_05430	CP012889.1	1224123	1224785	+	mmseq.000837.22272.2199	persistent	7-cyano-7-deazaguanine synthase QueC; 7-cyano-7-deazaguanine synthase (queuosine biosynthesis)	.	7-cyano-7-deazaguanine synthase QueC	GO:0005524,GO:0008270,GO:0008616,GO:0016879	COG:COG0603,COG:J,KEGG:K06920,RefSeq:WP_012458026.1,SO:0001217,UniParc:UPI000174F952,UniRef:UniRef100_B2RJS2,UniRef:UniRef50_Q7MV08,UniRef:UniRef90_Q7MV08		.	.	.	.	.	.	.	>mmseq.000837.22272.2199-381-HKPNAE_05430@MQREKDSLIVVSGGMDSVTLMYEKRASIALALSFDYGSKHNARELSFARLHAERLGVEHLIIPLDFIGQYFQSDLLLSGGDIPEGRYDEENMKSTVVPFRNGIMLAVAAGLAESRGLRRIYIANHFGDHAIYPDCRASFIRPMTEAVRCGTTNGVLIEAPYTDITKTDIARIGASLGIDYAETWSCYKGGVFHCGVCGTCVERKEALHDAGIPDPTEYEG	.
.	GCA_002529215	WW2881	1	HLMMNC_09690	NSLU01000007.1	47105	47767	+	mmseq.000837.22272.2199	persistent	7-cyano-7-deazaguanine synthase QueC; 7-cyano-7-deazaguanine synthase (queuosine biosynthesis)	.	7-cyano-7-deazaguanine synthase QueC	GO:0005524,GO:0008270,GO:0008616,GO:0016879	COG:COG0603,COG:J,KEGG:K06920,RefSeq:WP_010956277.1,SO:0001217,UniParc:UPI00001BEE46,UniRef:UniRef100_Q7MV08,UniRef:UniRef50_Q7MV08,UniRef:UniRef90_Q7MV08		.	.	.	.	.	.	.	>mmseq.000837.22272.2199-WW2881-HLMMNC_09690@MQREKDSLIVVSGGMDSVTLMYEKRASIALALSFDYGSKHNARELSFARLHAERLGVEHLIIPLDFIGQYFQSDLLLSGGDIPEGRYDEENMKSTVVPFRNGIMLAVAAGLAESRGLRRIYIANHFGDHAIYPDCRASFIRPMTEAVRCGTTNGVLIEAPYTDITKTDIARIGASLGIDYAETWSCYKGGVFHCGVCGTCVERREALHDAGIPDATEYEG	.
.	GCA_023822425	W50	1	HPGNOF_06000	CP092048.1	1390418	1391080	+	mmseq.000837.22272.2199	persistent	7-cyano-7-deazaguanine synthase QueC; 7-cyano-7-deazaguanine synthase (queuosine biosynthesis)	.	7-cyano-7-deazaguanine synthase QueC	GO:0005524,GO:0008270,GO:0008616,GO:0016879	COG:COG0603,COG:J,KEGG:K06920,RefSeq:WP_010956277.1,SO:0001217,UniParc:UPI00001BEE46,UniRef:UniRef100_Q7MV08,UniRef:UniRef50_Q7MV08,UniRef:UniRef90_Q7MV08		.	.	.	.	.	.	.	>mmseq.000837.22272.2199-W50-HPGNOF_06000@MQREKDSLIVVSGGMDSVTLMYEKRASIALALSFDYGSKHNARELSFARLHAERLGVEHLIIPLDFIGQYFQSDLLLSGGDIPEGRYDEENMKSTVVPFRNGIMLAVAAGLAESRGLRRIYIANHFGDHAIYPDCRASFIRPMTEAVRCGTTNGVLIEAPYTDITKTDIARIGASLGIDYAETWSCYKGGVFHCGVCGTCVERREALHDAGIPDATEYEG	.
.	GCA_003862255	381OKJP	1	IBHOBD_06735	QPGS01000038.1	17342	18004	+	mmseq.000837.22272.2199	persistent	7-cyano-7-deazaguanine synthase QueC; 7-cyano-7-deazaguanine synthase (queuosine biosynthesis)	.	7-cyano-7-deazaguanine synthase QueC	GO:0005524,GO:0008270,GO:0008616,GO:0016879	COG:COG0603,COG:J,KEGG:K06920,RefSeq:WP_010956277.1,SO:0001217,UniParc:UPI00001BEE46,UniRef:UniRef100_Q7MV08,UniRef:UniRef50_Q7MV08,UniRef:UniRef90_Q7MV08		.	.	.	.	.	.	.	>mmseq.000837.22272.2199-381OKJP-IBHOBD_06735@MQREKDSLIVVSGGMDSVTLMYEKRASIALALSFDYGSKHNARELSFARLHAERLGVEHLIIPLDFIGQYFQSDLLLSGGDIPEGRYDEENMKSTVVPFRNGIMLAVAAGLAESRGLRRIYIANHFGDHAIYPDCRASFIRPMTEAVRCGTTNGVLIEAPYTDITKTDIARIGASLGIDYAETWSCYKGGVFHCGVCGTCVERREALHDAGIPDATEYEG	.
.	GCA_000380305	JCVISC001	1	IENACH_09985	CM001843.1	2218396	2219097	-	mmseq.000837.22272.2199	persistent	7-cyano-7-deazaguanine synthase QueC; 7-cyano-7-deazaguanine synthase (queuosine biosynthesis)	queC	7-cyano-7-deazaguanine synthase (queuosine biosynthesis)	.	COG:COG0603,COG:J,KEGG:K06920,SO:0001217,UniRef:UniRef50_Q7MV08,UniRef:UniRef90_T2NAN0	6.3.4.20	.	.	.	.	.	.	.	>mmseq.000837.22272.2199-JCVISC001-IENACH_09985@MQREKDSLIVVSGGMDSVTLMYEKRASIALALSFDYGSKHNARELSFARLHAERLGVEHLIIPLDFIGQYFQSDLLLSGGDIPEGRYDEENMKSTVVPFRNGIMLAVAAGLAESRGLRRIYIANHFGDHAIYPDCRASFIRPMTEAVRCGTTNGVLIEAPYTDITKTDIARIGASLGIDYAETWSCYKGGGVSLWRLWYLCRAQGGFARCRHSGSHRVRRLSILHSARSYQAR	.
.	GCA_001444325	A7A1_28	1	IHNDJA_03170	CP013131.1	710595	711257	+	mmseq.000837.22272.2199	persistent	7-cyano-7-deazaguanine synthase QueC; 7-cyano-7-deazaguanine synthase (queuosine biosynthesis)	.	7-cyano-7-deazaguanine synthase QueC	GO:0005524,GO:0008270,GO:0008616,GO:0016879	COG:COG0603,COG:J,KEGG:K06920,RefSeq:WP_058018820.1,SO:0001217,UniParc:UPI0007176182,UniRef:UniRef100_UPI0007176182,UniRef:UniRef50_Q7MV08,UniRef:UniRef90_Q7MV08		.	.	.	.	.	.	.	>mmseq.000837.22272.2199-A7A1_28-IHNDJA_03170@MQREKDSLIVVSGGMDSVTLMYEKRASIALALSFDYGSKHNARELSFARLHAERLGVEHLIIPLDFIGQYFQSDLLLSGGDIPEGRYDEENMKSTVVPFRNGIMLAVAAGLAESRGLRRIYIANHFGDHAIYPDCRASFIRPMTEAVRCGTTNGVLIEAPYTDITKTDIARIGASLGIDYAETWSCYKGGVFHCGVCGTCVERREALHDAGIPDSTEYEG	.
.	GCA_002529205	WW5019	1	IJHBOL_01605	NSLM01000016.1	35780	36442	+	mmseq.000837.22272.2199	persistent	7-cyano-7-deazaguanine synthase QueC; 7-cyano-7-deazaguanine synthase (queuosine biosynthesis)	.	7-cyano-7-deazaguanine synthase QueC	GO:0005524,GO:0008270,GO:0008616,GO:0016879	COG:COG0603,COG:J,KEGG:K06920,RefSeq:WP_021665231.1,SO:0001217,UniParc:UPI0003AD1F94,UniRef:UniRef100_A0A0E2LSF0,UniRef:UniRef50_Q7MV08,UniRef:UniRef90_Q7MV08		.	.	.	.	.	.	.	>mmseq.000837.22272.2199-WW5019-IJHBOL_01605@MQREKDSLIVVSGGMDSVTLMYEKRASIALALSFDYGSKHNARELSFARLHAERLGVEHLIIPLDFIGQYFQSDLLLSGGDIPEGRYDEENMKSTVVPFRNGIMLAVAAGLAESRGLRRIYIANHFGDHAIYPDCCASFIRPMTEAVRCGTTNGVLIEAPYTDITKTDIARIGASLGIDYAETWSCYKGGVFHCGVCGTCVERREALHDAGIPDLTEYEG	.
.	GCA_002754155	KCOM2800	1	IONLBC_01615	CP024599.1	358191	358853	+	mmseq.000837.22272.2199	persistent	7-cyano-7-deazaguanine synthase QueC; 7-cyano-7-deazaguanine synthase (queuosine biosynthesis)	.	7-cyano-7-deazaguanine synthase QueC	GO:0005524,GO:0008270,GO:0008616,GO:0016879	COG:COG0603,COG:J,KEGG:K06920,RefSeq:WP_077094977.1,SO:0001217,UniParc:UPI000974F7DF,UniRef:UniRef100_UPI000974F7DF,UniRef:UniRef50_Q7MV08,UniRef:UniRef90_Q7MV08		.	.	.	.	.	.	.	>mmseq.000837.22272.2199-KCOM2800-IONLBC_01615@MRREKDSLIVVSGGMDSVTLMYEKRASIALALSFDYGSKHNARELSFARLHAERLGVEHLIIPLDFIGQYFQSDLLLSGGDIPEGRYDEENMKSTVVPFRNGIMLAVAAGLAESRGLRRIYIANHFGDHAIYPDCRASFIRPMTEAVRCGTTNGVLIEAPYTDITKTDIARIGASLGIDYAETWSCYKGGVFHCGVCGTCVERREALHDAGIPDLTEYEG	.
.	GCA_000271945	W50	0.W50	JFDOJN_07870	AJZS01000079.1	1991	2653	-	mmseq.000837.22272.2199	persistent	7-cyano-7-deazaguanine synthase QueC; 7-cyano-7-deazaguanine synthase (queuosine biosynthesis)	.	7-cyano-7-deazaguanine synthase QueC	GO:0005524,GO:0008270,GO:0008616,GO:0016879	COG:COG0603,COG:J,KEGG:K06920,RefSeq:WP_010956277.1,SO:0001217,UniParc:UPI00001BEE46,UniRef:UniRef100_Q7MV08,UniRef:UniRef50_Q7MV08,UniRef:UniRef90_Q7MV08		.	.	.	.	.	.	.	>mmseq.000837.22272.2199-W50-JFDOJN_07870@MQREKDSLIVVSGGMDSVTLMYEKRASIALALSFDYGSKHNARELSFARLHAERLGVEHLIIPLDFIGQYFQSDLLLSGGDIPEGRYDEENMKSTVVPFRNGIMLAVAAGLAESRGLRRIYIANHFGDHAIYPDCRASFIRPMTEAVRCGTTNGVLIEAPYTDITKTDIARIGASLGIDYAETWSCYKGGVFHCGVCGTCVERREALHDAGIPDATEYEG	.
.	GCA_900157325	3A1	1	JKJEKO_04040	FUFC01000039.1	2617	3279	-	mmseq.000837.22272.2199	persistent	7-cyano-7-deazaguanine synthase QueC; 7-cyano-7-deazaguanine synthase (queuosine biosynthesis)	.	7-cyano-7-deazaguanine synthase QueC	GO:0005524,GO:0008270,GO:0008616,GO:0016879	COG:COG0603,COG:J,KEGG:K06920,RefSeq:WP_077094977.1,SO:0001217,UniParc:UPI000974F7DF,UniRef:UniRef100_UPI000974F7DF,UniRef:UniRef50_Q7MV08,UniRef:UniRef90_Q7MV08		.	.	.	.	.	.	.	>mmseq.000837.22272.2199-3A1-JKJEKO_04040@MRREKDSLIVVSGGMDSVTLMYEKRASIALALSFDYGSKHNARELSFARLHAERLGVEHLIIPLDFIGQYFQSDLLLSGGDIPEGRYDEENMKSTVVPFRNGIMLAVAAGLAESRGLRRIYIANHFGDHAIYPDCRASFIRPMTEAVRCGTTNGVLIEAPYTDITKTDIARIGASLGIDYAETWSCYKGGVFHCGVCGTCVERREALHDAGIPDLTEYEG	.
.	GCA_021406735	Kyudai_4	1	JKJIFD_08070	JAEMBN010000027.1	9142	9804	-	mmseq.000837.22272.2199	persistent	7-cyano-7-deazaguanine synthase QueC; 7-cyano-7-deazaguanine synthase (queuosine biosynthesis)	.	7-cyano-7-deazaguanine synthase QueC	GO:0005524,GO:0008270,GO:0008616,GO:0016879	COG:COG0603,COG:J,KEGG:K06920,RefSeq:WP_013816677.1,SO:0001217,UniParc:UPI00020F0234,UniRef:UniRef100_UPI00020F0234,UniRef:UniRef50_Q7MV08,UniRef:UniRef90_Q7MV08		.	.	.	.	.	.	.	>mmseq.000837.22272.2199-Kyudai_4-JKJIFD_08070@MQREKDSLIVVSGGMDSVTLMYEKRASIALALSFDYGSKHNARELSFARLHAERLGVEHLIIPLDFIGQYFQSDLLLSGGDIPEGRYDEENMKSTVVPFRNGIMLAVAAGLAESRGLRRIYIANHFGDHAIYPDCRASFIRPMTEAVRCGTTNGVLIEAPYTDITKTDIARIGASLGIDYAETWSCYKGGVFHCGVCGTCVERREALHDAGIPDLTEYEG	.
.	GCA_000467975	F0566	1	KAMFML_05760	KI260090.1	2009	2671	-	mmseq.000837.22272.2199	persistent	7-cyano-7-deazaguanine synthase QueC; 7-cyano-7-deazaguanine synthase (queuosine biosynthesis)	.	7-cyano-7-deazaguanine synthase QueC	GO:0005524,GO:0008270,GO:0008616,GO:0016879	COG:COG0603,COG:J,KEGG:K06920,RefSeq:WP_021678775.1,SO:0001217,UniParc:UPI0003AD040D,UniRef:UniRef100_U2K317,UniRef:UniRef50_Q7MV08,UniRef:UniRef90_Q7MV08		.	.	.	.	.	.	.	>mmseq.000837.22272.2199-F0566-KAMFML_05760@MQREKDSLIIVSGGMDSVTLMYEKRASIALALSFDYGSKHNARELSFARLHAERLGVEHLIIPLDFIGQYFQSDLLLSGGDIPEGRYDEENMKSTVVPFRNGIMLAVAAGLAESRGLRRIYIANHFGDHAIYPDCRASFIRPMTEAVRCGTTNGVLIEAPYTDITKTDIARIGASLGIDYAETWSCYKGGVFHCGVCGTCVERREALHDAGIPDLTEYEG	.
.	GCA_002754035	KCOM2803	1	KIHLGF_06745	CP024592.1	1525322	1525984	+	mmseq.000837.22272.2199	persistent	7-cyano-7-deazaguanine synthase QueC; 7-cyano-7-deazaguanine synthase (queuosine biosynthesis)	.	7-cyano-7-deazaguanine synthase QueC	GO:0005524,GO:0008270,GO:0008616,GO:0016879	COG:COG0603,COG:J,KEGG:K06920,RefSeq:WP_077094977.1,SO:0001217,UniParc:UPI000974F7DF,UniRef:UniRef100_UPI000974F7DF,UniRef:UniRef50_Q7MV08,UniRef:UniRef90_Q7MV08		.	.	.	.	.	.	.	>mmseq.000837.22272.2199-KCOM2803-KIHLGF_06745@MRREKDSLIVVSGGMDSVTLMYEKRASIALALSFDYGSKHNARELSFARLHAERLGVEHLIIPLDFIGQYFQSDLLLSGGDIPEGRYDEENMKSTVVPFRNGIMLAVAAGLAESRGLRRIYIANHFGDHAIYPDCRASFIRPMTEAVRCGTTNGVLIEAPYTDITKTDIARIGASLGIDYAETWSCYKGGVFHCGVCGTCVERREALHDAGIPDLTEYEG	.
.	GCA_021406655	JKG9	1	KLAEJH_03585	JAEMBH010000034.1	13917	14579	+	mmseq.000837.22272.2199	persistent	7-cyano-7-deazaguanine synthase QueC; 7-cyano-7-deazaguanine synthase (queuosine biosynthesis)	.	7-cyano-7-deazaguanine synthase QueC	GO:0005524,GO:0008270,GO:0008616,GO:0016879	COG:COG0603,COG:J,KEGG:K06920,RefSeq:WP_061156777.1,SO:0001217,UniParc:UPI000772BFCA,UniRef:UniRef100_UPI000772BFCA,UniRef:UniRef50_Q7MV08,UniRef:UniRef90_Q7MV08		.	.	.	.	.	.	.	>mmseq.000837.22272.2199-JKG9-KLAEJH_03585@MQREKDSLIVVSGGMDSVTLMYEKRASIALALSFDYGSKHNARELSFARLHAERLGVEHLIIPLDFIGQYFQSDLLLNGGDIPEGRYDEENMKSTVVPFRNGIMLAVAAGLAESRGLRRIYIANHFGDHAIYPDCRASFIRPMTEAVRCGTTNGVLIEAPYTDITKTDIARIGASLGIDYAETWSCYKGGVFHCGVCGTCVERREALHDAGIPDLTEYEG	.
.	GCA_905372065	SRR9217400_mag_bin_3	1	LGEDPH_07895	CAJPNQ010000042.1	1895	2557	-	mmseq.000837.22272.2199	persistent	7-cyano-7-deazaguanine synthase QueC; 7-cyano-7-deazaguanine synthase (queuosine biosynthesis)	.	7-cyano-7-deazaguanine synthase QueC	GO:0005524,GO:0008270,GO:0008616,GO:0016879	COG:COG0603,COG:J,KEGG:K06920,RefSeq:WP_013816677.1,SO:0001217,UniParc:UPI00020F0234,UniRef:UniRef100_UPI00020F0234,UniRef:UniRef50_Q7MV08,UniRef:UniRef90_Q7MV08		.	.	.	.	.	.	.	>mmseq.000837.22272.2199-SRR9217400_mag_bin_3-LGEDPH_07895@MQREKDSLIVVSGGMDSVTLMYEKRASIALALSFDYGSKHNARELSFARLHAERLGVEHLIIPLDFIGQYFQSDLLLSGGDIPEGRYDEENMKSTVVPFRNGIMLAVAAGLAESRGLRRIYIANHFGDHAIYPDCRASFIRPMTEAVRCGTTNGVLIEAPYTDITKTDIARIGASLGIDYAETWSCYKGGVFHCGVCGTCVERREALHDAGIPDLTEYEG	.
.	GCA_004214945	CP3	1	LGNDOI_06165	SGBA01000043.1	17365	18027	+	mmseq.000837.22272.2199	persistent	7-cyano-7-deazaguanine synthase QueC; 7-cyano-7-deazaguanine synthase (queuosine biosynthesis)	.	7-cyano-7-deazaguanine synthase QueC	GO:0005524,GO:0008270,GO:0008616,GO:0016879	COG:COG0603,COG:J,KEGG:K06920,RefSeq:WP_021665231.1,SO:0001217,UniParc:UPI0003AD1F94,UniRef:UniRef100_A0A0E2LSF0,UniRef:UniRef50_Q7MV08,UniRef:UniRef90_Q7MV08		.	.	.	.	.	.	.	>mmseq.000837.22272.2199-CP3-LGNDOI_06165@MQREKDSLIVVSGGMDSVTLMYEKRASIALALSFDYGSKHNARELSFARLHAERLGVEHLIIPLDFIGQYFQSDLLLSGGDIPEGRYDEENMKSTVVPFRNGIMLAVAAGLAESRGLRRIYIANHFGDHAIYPDCCASFIRPMTEAVRCGTTNGVLIEAPYTDITKTDIARIGASLGIDYAETWSCYKGGVFHCGVCGTCVERREALHDAGIPDLTEYEG	.
.	GCA_002529155	WW2903	1	LJNFOJ_02490	NSLS01000019.1	8838	9500	-	mmseq.000837.22272.2199	persistent	7-cyano-7-deazaguanine synthase QueC; 7-cyano-7-deazaguanine synthase (queuosine biosynthesis)	.	7-cyano-7-deazaguanine synthase QueC	GO:0005524,GO:0008270,GO:0008616,GO:0016879	COG:COG0603,COG:J,KEGG:K06920,RefSeq:WP_013816677.1,SO:0001217,UniParc:UPI00020F0234,UniRef:UniRef100_UPI00020F0234,UniRef:UniRef50_Q7MV08,UniRef:UniRef90_Q7MV08		.	.	.	.	.	.	.	>mmseq.000837.22272.2199-WW2903-LJNFOJ_02490@MQREKDSLIVVSGGMDSVTLMYEKRASIALALSFDYGSKHNARELSFARLHAERLGVEHLIIPLDFIGQYFQSDLLLSGGDIPEGRYDEENMKSTVVPFRNGIMLAVAAGLAESRGLRRIYIANHFGDHAIYPDCRASFIRPMTEAVRCGTTNGVLIEAPYTDITKTDIARIGASLGIDYAETWSCYKGGVFHCGVCGTCVERREALHDAGIPDLTEYEG	.
.	GCA_004214925	H3	1	LMBAAH_08090	SGAZ01000065.1	2142	2804	-	mmseq.000837.22272.2199	persistent	7-cyano-7-deazaguanine synthase QueC; 7-cyano-7-deazaguanine synthase (queuosine biosynthesis)	.	7-cyano-7-deazaguanine synthase QueC	GO:0005524,GO:0008270,GO:0008616,GO:0016879	COG:COG0603,COG:J,KEGG:K06920,RefSeq:WP_010956277.1,SO:0001217,UniParc:UPI00001BEE46,UniRef:UniRef100_Q7MV08,UniRef:UniRef50_Q7MV08,UniRef:UniRef90_Q7MV08		.	.	.	.	.	.	.	>mmseq.000837.22272.2199-H3-LMBAAH_08090@MQREKDSLIVVSGGMDSVTLMYEKRASIALALSFDYGSKHNARELSFARLHAERLGVEHLIIPLDFIGQYFQSDLLLSGGDIPEGRYDEENMKSTVVPFRNGIMLAVAAGLAESRGLRRIYIANHFGDHAIYPDCRASFIRPMTEAVRCGTTNGVLIEAPYTDITKTDIARIGASLGIDYAETWSCYKGGVFHCGVCGTCVERREALHDAGIPDATEYEG	.
.	GCA_002529355	WW2885	1	LOBPAA_05550	NSLT01000036.1	8859	9521	-	mmseq.000837.22272.2199	persistent	7-cyano-7-deazaguanine synthase QueC; 7-cyano-7-deazaguanine synthase (queuosine biosynthesis)	.	7-cyano-7-deazaguanine synthase QueC	GO:0005524,GO:0008270,GO:0008616,GO:0016879	COG:COG0603,COG:J,KEGG:K06920,RefSeq:WP_021665231.1,SO:0001217,UniParc:UPI0003AD1F94,UniRef:UniRef100_A0A0E2LSF0,UniRef:UniRef50_Q7MV08,UniRef:UniRef90_Q7MV08		.	.	.	.	.	.	.	>mmseq.000837.22272.2199-WW2885-LOBPAA_05550@MQREKDSLIVVSGGMDSVTLMYEKRASIALALSFDYGSKHNARELSFARLHAERLGVEHLIIPLDFIGQYFQSDLLLSGGDIPEGRYDEENMKSTVVPFRNGIMLAVAAGLAESRGLRRIYIANHFGDHAIYPDCCASFIRPMTEAVRCGTTNGVLIEAPYTDITKTDIARIGASLGIDYAETWSCYKGGVFHCGVCGTCVERREALHDAGIPDLTEYEG	.
.	GCA_018141745	LyG_2	1	MCAPDE_04980	CP073350.1	1112386	1113048	-	mmseq.000837.22272.2199	persistent	7-cyano-7-deazaguanine synthase QueC; 7-cyano-7-deazaguanine synthase (queuosine biosynthesis)	.	7-cyano-7-deazaguanine synthase QueC	GO:0005524,GO:0008270,GO:0008616,GO:0016879	COG:COG0603,COG:J,KEGG:K06920,RefSeq:WP_010956277.1,SO:0001217,UniParc:UPI00001BEE46,UniRef:UniRef100_Q7MV08,UniRef:UniRef50_Q7MV08,UniRef:UniRef90_Q7MV08		.	.	.	.	.	.	.	>mmseq.000837.22272.2199-LyG_2-MCAPDE_04980@MQREKDSLIVVSGGMDSVTLMYEKRASIALALSFDYGSKHNARELSFARLHAERLGVEHLIIPLDFIGQYFQSDLLLSGGDIPEGRYDEENMKSTVVPFRNGIMLAVAAGLAESRGLRRIYIANHFGDHAIYPDCRASFIRPMTEAVRCGTTNGVLIEAPYTDITKTDIARIGASLGIDYAETWSCYKGGVFHCGVCGTCVERREALHDAGIPDATEYEG	.
.	GCA_900157245	15_9	1	MENHHO_09650	FUGF01000039.1	5657	6319	+	mmseq.000837.22272.2199	persistent	7-cyano-7-deazaguanine synthase QueC; 7-cyano-7-deazaguanine synthase (queuosine biosynthesis)	.	7-cyano-7-deazaguanine synthase QueC	GO:0005524,GO:0008270,GO:0008616,GO:0016879	COG:COG0603,COG:J,KEGG:K06920,RefSeq:WP_010956277.1,SO:0001217,UniParc:UPI00001BEE46,UniRef:UniRef100_Q7MV08,UniRef:UniRef50_Q7MV08,UniRef:UniRef90_Q7MV08		.	.	.	.	.	.	.	>mmseq.000837.22272.2199-15_9-MENHHO_09650@MQREKDSLIVVSGGMDSVTLMYEKRASIALALSFDYGSKHNARELSFARLHAERLGVEHLIIPLDFIGQYFQSDLLLSGGDIPEGRYDEENMKSTVVPFRNGIMLAVAAGLAESRGLRRIYIANHFGDHAIYPDCRASFIRPMTEAVRCGTTNGVLIEAPYTDITKTDIARIGASLGIDYAETWSCYKGGVFHCGVCGTCVERREALHDAGIPDATEYEG	.
.	GCA_002206105	SJD11	1	MHCBJE_07755	KZ248439.1	10804	11466	+	mmseq.000837.22272.2199	persistent	7-cyano-7-deazaguanine synthase QueC; 7-cyano-7-deazaguanine synthase (queuosine biosynthesis)	.	7-cyano-7-deazaguanine synthase QueC	GO:0005524,GO:0008270,GO:0008616,GO:0016879	COG:COG0603,COG:J,KEGG:K06920,RefSeq:WP_010956277.1,SO:0001217,UniParc:UPI00001BEE46,UniRef:UniRef100_Q7MV08,UniRef:UniRef50_Q7MV08,UniRef:UniRef90_Q7MV08		.	.	.	.	.	.	.	>mmseq.000837.22272.2199-SJD11-MHCBJE_07755@MQREKDSLIVVSGGMDSVTLMYEKRASIALALSFDYGSKHNARELSFARLHAERLGVEHLIIPLDFIGQYFQSDLLLSGGDIPEGRYDEENMKSTVVPFRNGIMLAVAAGLAESRGLRRIYIANHFGDHAIYPDCRASFIRPMTEAVRCGTTNGVLIEAPYTDITKTDIARIGASLGIDYAETWSCYKGGVFHCGVCGTCVERREALHDAGIPDATEYEG	.
.	GCA_000467955	F0185	1	MLCHKK_04285	KI259922.1	10746	11408	+	mmseq.000837.22272.2199	persistent	7-cyano-7-deazaguanine synthase QueC; 7-cyano-7-deazaguanine synthase (queuosine biosynthesis)	.	7-cyano-7-deazaguanine synthase QueC	GO:0005524,GO:0008270,GO:0008616,GO:0016879	COG:COG0603,COG:J,KEGG:K06920,RefSeq:WP_021665231.1,SO:0001217,UniParc:UPI0003AD1F94,UniRef:UniRef100_A0A0E2LSF0,UniRef:UniRef50_Q7MV08,UniRef:UniRef90_Q7MV08		.	.	.	.	.	.	.	>mmseq.000837.22272.2199-F0185-MLCHKK_04285@MQREKDSLIVVSGGMDSVTLMYEKRASIALALSFDYGSKHNARELSFARLHAERLGVEHLIIPLDFIGQYFQSDLLLSGGDIPEGRYDEENMKSTVVPFRNGIMLAVAAGLAESRGLRRIYIANHFGDHAIYPDCCASFIRPMTEAVRCGTTNGVLIEAPYTDITKTDIARIGASLGIDYAETWSCYKGGVFHCGVCGTCVERREALHDAGIPDLTEYEG	.
.	GCA_900157265	A7A1_28	0.A741_28	MPDJFF_09070	FUFF01000005.1	94265	94927	-	mmseq.000837.22272.2199	persistent	7-cyano-7-deazaguanine synthase QueC; 7-cyano-7-deazaguanine synthase (queuosine biosynthesis)	.	7-cyano-7-deazaguanine synthase QueC	GO:0005524,GO:0008270,GO:0008616,GO:0016879	COG:COG0603,COG:J,KEGG:K06920,RefSeq:WP_058018820.1,SO:0001217,UniParc:UPI0007176182,UniRef:UniRef100_UPI0007176182,UniRef:UniRef50_Q7MV08,UniRef:UniRef90_Q7MV08		.	.	.	.	.	.	.	>mmseq.000837.22272.2199-A7A1_28-MPDJFF_09070@MQREKDSLIVVSGGMDSVTLMYEKRASIALALSFDYGSKHNARELSFARLHAERLGVEHLIIPLDFIGQYFQSDLLLSGGDIPEGRYDEENMKSTVVPFRNGIMLAVAAGLAESRGLRRIYIANHFGDHAIYPDCRASFIRPMTEAVRCGTTNGVLIEAPYTDITKTDIARIGASLGIDYAETWSCYKGGVFHCGVCGTCVERREALHDAGIPDSTEYEG	.
.	GCA_002754095	KCOM3001	1	NIDCDG_06090	CP024595.1	1372352	1373014	+	mmseq.000837.22272.2199	persistent	7-cyano-7-deazaguanine synthase QueC; 7-cyano-7-deazaguanine synthase (queuosine biosynthesis)	.	7-cyano-7-deazaguanine synthase QueC	GO:0005524,GO:0008270,GO:0008616,GO:0016879	COG:COG0603,COG:J,KEGG:K06920,RefSeq:WP_099779358.1,SO:0001217,UniParc:UPI000C1971E5,UniRef:UniRef100_UPI000C1971E5,UniRef:UniRef50_Q7MV08,UniRef:UniRef90_Q7MV08		.	.	.	.	.	.	.	>mmseq.000837.22272.2199-KCOM3001-NIDCDG_06090@MQREKDSLIVVSGGMDSVTLMYEKRASIALALSFDYGSKHNARELFFARLHAERLGVEHLIIPLDFIGQYFQSDLLLSGGDIPEGRYDEENMKSTVVPFRNGIMLAVAAGLAESRGLRRIYIANHFGDHAIYPDCRASFIRPMTEAVRCGTTNGVLIEAPYTDITKTDIARIGASLGIDYAETWSCYKGGVFHCGVCGTCVERREALHDAGIPDLTEYEG	.
.	GCA_002529235	WW3040	1	NNMEFJ_06920	NSLP01000048.1	9145	9807	-	mmseq.000837.22272.2199	persistent	7-cyano-7-deazaguanine synthase QueC; 7-cyano-7-deazaguanine synthase (queuosine biosynthesis)	.	7-cyano-7-deazaguanine synthase QueC	GO:0005524,GO:0008270,GO:0008616,GO:0016879	COG:COG0603,COG:J,KEGG:K06920,RefSeq:WP_097555446.1,SO:0001217,UniParc:UPI000BE76C59,UniRef:UniRef100_UPI000BE76C59,UniRef:UniRef50_Q7MV08,UniRef:UniRef90_Q7MV08		.	.	.	.	.	.	.	>mmseq.000837.22272.2199-WW3040-NNMEFJ_06920@MQREKDSLIVVSGGMDSVTLMYEKRASIALALSFDYGSKHNARELSFARLHAERLGVEHLIIPLDFIGQYFQSDLLLSGGDIPEGRYDEENMKSTVVPFRNGIMLAVAAGLAESRGLRRIYIANHFGDHAIYPDCRASFIRPMNEAVRCGTTNGVLIEAPYTDITKTDIARIGASLGIDYAETWSCYKGGVFHCGVCGTCVERREALHDAGIPDLTEYEG	.
.	GCA_002529375	WW2842	1	NPLLDI_04330	NSLW01000025.1	2230	2892	-	mmseq.000837.22272.2199	persistent	7-cyano-7-deazaguanine synthase QueC; 7-cyano-7-deazaguanine synthase (queuosine biosynthesis)	.	7-cyano-7-deazaguanine synthase QueC	GO:0005524,GO:0008270,GO:0008616,GO:0016879	COG:COG0603,COG:J,KEGG:K06920,RefSeq:WP_021665231.1,SO:0001217,UniParc:UPI0003AD1F94,UniRef:UniRef100_A0A0E2LSF0,UniRef:UniRef50_Q7MV08,UniRef:UniRef90_Q7MV08		.	.	.	.	.	.	.	>mmseq.000837.22272.2199-WW2842-NPLLDI_04330@MQREKDSLIVVSGGMDSVTLMYEKRASIALALSFDYGSKHNARELSFARLHAERLGVEHLIIPLDFIGQYFQSDLLLSGGDIPEGRYDEENMKSTVVPFRNGIMLAVAAGLAESRGLRRIYIANHFGDHAIYPDCCASFIRPMTEAVRCGTTNGVLIEAPYTDITKTDIARIGASLGIDYAETWSCYKGGVFHCGVCGTCVERREALHDAGIPDLTEYEG	.
.	GCA_111111111	Bg4	1	NY147_10020	GCA_111111111_contig_1	1525130	1525792	+	mmseq.000837.22272.2199	persistent	7-cyano-7-deazaguanine synthase QueC; 7-cyano-7-deazaguanine synthase (queuosine biosynthesis)	.	7-cyano-7-deazaguanine synthase QueC	GO:0005524,GO:0008270,GO:0008616,GO:0016879	COG:COG0603,COG:J,KEGG:K06920,RefSeq:WP_013816677.1,SO:0001217,UniParc:UPI00020F0234,UniRef:UniRef100_UPI00020F0234,UniRef:UniRef50_Q7MV08,UniRef:UniRef90_Q7MV08		.	.	.	.	.	.	.	>mmseq.000837.22272.2199-Bg4-NY147_10020@MQREKDSLIVVSGGMDSVTLMYEKRASIALALSFDYGSKHNARELSFARLHAERLGVEHLIIPLDFIGQYFQSDLLLSGGDIPEGRYDEENMKSTVVPFRNGIMLAVAAGLAESRGLRRIYIANHFGDHAIYPDCRASFIRPMTEAVRCGTTNGVLIEAPYTDITKTDIARIGASLGIDYAETWSCYKGGVFHCGVCGTCVERREALHDAGIPDLTEYEG	.
.	GCA_222222222	A7436C	0.A7436	NY148_03210	GCA_222222222_contig_1	733457	734119	-	mmseq.000837.22272.2199	persistent	7-cyano-7-deazaguanine synthase QueC; 7-cyano-7-deazaguanine synthase (queuosine biosynthesis)	.	7-cyano-7-deazaguanine synthase QueC	GO:0005524,GO:0008270,GO:0008616,GO:0016879	COG:COG0603,COG:J,KEGG:K06920,RefSeq:WP_010956277.1,SO:0001217,UniParc:UPI00001BEE46,UniRef:UniRef100_Q7MV08,UniRef:UniRef50_Q7MV08,UniRef:UniRef90_Q7MV08		.	.	.	.	.	.	.	>mmseq.000837.22272.2199-A7436C-NY148_03210@MQREKDSLIVVSGGMDSVTLMYEKRASIALALSFDYGSKHNARELSFARLHAERLGVEHLIIPLDFIGQYFQSDLLLSGGDIPEGRYDEENMKSTVVPFRNGIMLAVAAGLAESRGLRRIYIANHFGDHAIYPDCRASFIRPMTEAVRCGTTNGVLIEAPYTDITKTDIARIGASLGIDYAETWSCYKGGVFHCGVCGTCVERREALHDAGIPDATEYEG	.
.	GCA_333333333	HG1691old	1	NY149_03845	GCA_333333333_contig_1	860266	860928	-	mmseq.000837.22272.2199	persistent	7-cyano-7-deazaguanine synthase QueC; 7-cyano-7-deazaguanine synthase (queuosine biosynthesis)	.	7-cyano-7-deazaguanine synthase QueC	GO:0005524,GO:0008270,GO:0008616,GO:0016879	COG:COG0603,COG:J,KEGG:K06920,RefSeq:WP_021665231.1,SO:0001217,UniParc:UPI0003AD1F94,UniRef:UniRef100_A0A0E2LSF0,UniRef:UniRef50_Q7MV08,UniRef:UniRef90_Q7MV08		.	.	.	.	.	.	.	>mmseq.000837.22272.2199-HG1691old-NY149_03845@MQREKDSLIVVSGGMDSVTLMYEKRASIALALSFDYGSKHNARELSFARLHAERLGVEHLIIPLDFIGQYFQSDLLLSGGDIPEGRYDEENMKSTVVPFRNGIMLAVAAGLAESRGLRRIYIANHFGDHAIYPDCCASFIRPMTEAVRCGTTNGVLIEAPYTDITKTDIARIGASLGIDYAETWSCYKGGVFHCGVCGTCVERREALHDAGIPDLTEYEG	.
.	GCA_555555555	ATCC49417	1	NY151_05110	GCA_555555555_contig_1	1186967	1187629	-	mmseq.000837.22272.2199	persistent	7-cyano-7-deazaguanine synthase QueC; 7-cyano-7-deazaguanine synthase (queuosine biosynthesis)	.	7-cyano-7-deazaguanine synthase QueC	GO:0005524,GO:0008270,GO:0008616,GO:0016879	COG:COG0603,COG:J,KEGG:K06920,RefSeq:WP_077083626.1,SO:0001217,UniParc:UPI00097B1B94,UniRef:UniRef100_A0A1R4DW12,UniRef:UniRef50_Q7MV08,UniRef:UniRef90_Q7MV08		.	.	.	.	.	.	.	>mmseq.000837.22272.2199-ATCC49417-NY151_05110@MQREKDSLIVVSGGMDSVTLMYEKRASIALALSFDYGSKHNARELSFARLHAERLGVEHLIIPLDFIGQYFQSDLLLSGGDIPEGRYDEENMKSTVVPFRNGIMLAVAAGLAESRGLRRIYIANHFGDHAIYPDCRASFIRPMTGAVRCGTTNGVLIEAPYTDITKTDIARIGASLGIDYAETWSCYKGGVFHCGVCGTCVERREALHDAGIPDLTEYEG	.
.	GCA_021406625	EM3	1	OEAJIN_07430	JAEMBI010000015.1	9054	9716	-	mmseq.000837.22272.2199	persistent	7-cyano-7-deazaguanine synthase QueC; 7-cyano-7-deazaguanine synthase (queuosine biosynthesis)	.	7-cyano-7-deazaguanine synthase QueC	GO:0005524,GO:0008270,GO:0008616,GO:0016879	COG:COG0603,COG:J,KEGG:K06920,RefSeq:WP_077083626.1,SO:0001217,UniParc:UPI00097B1B94,UniRef:UniRef100_A0A1R4DW12,UniRef:UniRef50_Q7MV08,UniRef:UniRef90_Q7MV08		.	.	.	.	.	.	.	>mmseq.000837.22272.2199-EM3-OEAJIN_07430@MQREKDSLIVVSGGMDSVTLMYEKRASIALALSFDYGSKHNARELSFARLHAERLGVEHLIIPLDFIGQYFQSDLLLSGGDIPEGRYDEENMKSTVVPFRNGIMLAVAAGLAESRGLRRIYIANHFGDHAIYPDCRASFIRPMTGAVRCGTTNGVLIEAPYTDITKTDIARIGASLGIDYAETWSCYKGGVFHCGVCGTCVERREALHDAGIPDLTEYEG	.
.	GCA_000467795	F0568	1	OEKNOC_08200	KI258965.1	11143	11805	+	mmseq.000837.22272.2199	persistent	7-cyano-7-deazaguanine synthase QueC; 7-cyano-7-deazaguanine synthase (queuosine biosynthesis)	.	7-cyano-7-deazaguanine synthase QueC	GO:0005524,GO:0008270,GO:0008616,GO:0016879	COG:COG0603,COG:J,KEGG:K06920,RefSeq:WP_010956277.1,SO:0001217,UniParc:UPI00001BEE46,UniRef:UniRef100_Q7MV08,UniRef:UniRef50_Q7MV08,UniRef:UniRef90_Q7MV08		.	.	.	.	.	.	.	>mmseq.000837.22272.2199-F0568-OEKNOC_08200@MQREKDSLIVVSGGMDSVTLMYEKRASIALALSFDYGSKHNARELSFARLHAERLGVEHLIIPLDFIGQYFQSDLLLSGGDIPEGRYDEENMKSTVVPFRNGIMLAVAAGLAESRGLRRIYIANHFGDHAIYPDCRASFIRPMTEAVRCGTTNGVLIEAPYTDITKTDIARIGASLGIDYAETWSCYKGGVFHCGVCGTCVERREALHDAGIPDATEYEG	.
.	GCA_021406605	JKG10	1	OGMOID_01265	JAEMBG010000094.1	1937	2599	-	mmseq.000837.22272.2199	persistent	7-cyano-7-deazaguanine synthase QueC; 7-cyano-7-deazaguanine synthase (queuosine biosynthesis)	.	7-cyano-7-deazaguanine synthase QueC	GO:0005524,GO:0008270,GO:0008616,GO:0016879	COG:COG0603,COG:J,KEGG:K06920,RefSeq:WP_012458026.1,SO:0001217,UniParc:UPI000174F952,UniRef:UniRef100_B2RJS2,UniRef:UniRef50_Q7MV08,UniRef:UniRef90_Q7MV08		.	.	.	.	.	.	.	>mmseq.000837.22272.2199-JKG10-OGMOID_01265@MQREKDSLIVVSGGMDSVTLMYEKRASIALALSFDYGSKHNARELSFARLHAERLGVEHLIIPLDFIGQYFQSDLLLSGGDIPEGRYDEENMKSTVVPFRNGIMLAVAAGLAESRGLRRIYIANHFGDHAIYPDCRASFIRPMTEAVRCGTTNGVLIEAPYTDITKTDIARIGASLGIDYAETWSCYKGGVFHCGVCGTCVERKEALHDAGIPDPTEYEG	.
.	GCA_002892575	ATCC33277	1	OHKNAD_05425	CP025930.1	1225408	1226070	+	mmseq.000837.22272.2199	persistent	7-cyano-7-deazaguanine synthase QueC; 7-cyano-7-deazaguanine synthase (queuosine biosynthesis)	.	7-cyano-7-deazaguanine synthase QueC	GO:0005524,GO:0008270,GO:0008616,GO:0016879	COG:COG0603,COG:J,KEGG:K06920,RefSeq:WP_012458026.1,SO:0001217,UniParc:UPI000174F952,UniRef:UniRef100_B2RJS2,UniRef:UniRef50_Q7MV08,UniRef:UniRef90_Q7MV08		.	.	.	.	.	.	.	>mmseq.000837.22272.2199-ATCC33277-OHKNAD_05425@MQREKDSLIVVSGGMDSVTLMYEKRASIALALSFDYGSKHNARELSFARLHAERLGVEHLIIPLDFIGQYFQSDLLLSGGDIPEGRYDEENMKSTVVPFRNGIMLAVAAGLAESRGLRRIYIANHFGDHAIYPDCRASFIRPMTEAVRCGTTNGVLIEAPYTDITKTDIARIGASLGIDYAETWSCYKGGVFHCGVCGTCVERKEALHDAGIPDPTEYEG	.
.	GCA_000467835	F0570	1	OJLJEK_03030	KI259136.1	10749	11411	+	mmseq.000837.22272.2199	persistent	7-cyano-7-deazaguanine synthase QueC; 7-cyano-7-deazaguanine synthase (queuosine biosynthesis)	.	7-cyano-7-deazaguanine synthase QueC	GO:0005524,GO:0008270,GO:0008616,GO:0016879	COG:COG0603,COG:J,KEGG:K06920,RefSeq:WP_021665231.1,SO:0001217,UniParc:UPI0003AD1F94,UniRef:UniRef100_A0A0E2LSF0,UniRef:UniRef50_Q7MV08,UniRef:UniRef90_Q7MV08		.	.	.	.	.	.	.	>mmseq.000837.22272.2199-F0570-OJLJEK_03030@MQREKDSLIVVSGGMDSVTLMYEKRASIALALSFDYGSKHNARELSFARLHAERLGVEHLIIPLDFIGQYFQSDLLLSGGDIPEGRYDEENMKSTVVPFRNGIMLAVAAGLAESRGLRRIYIANHFGDHAIYPDCCASFIRPMTEAVRCGTTNGVLIEAPYTDITKTDIARIGASLGIDYAETWSCYKGGVFHCGVCGTCVERREALHDAGIPDLTEYEG	.
.	GCA_900157345	AFR5B1	1	OLFLLB_08820	FUFJ01000068.1	35719	36381	+	mmseq.000837.22272.2199	persistent	7-cyano-7-deazaguanine synthase QueC; 7-cyano-7-deazaguanine synthase (queuosine biosynthesis)	.	7-cyano-7-deazaguanine synthase QueC	GO:0005524,GO:0008270,GO:0008616,GO:0016879	COG:COG0603,COG:J,KEGG:K06920,RefSeq:WP_013816677.1,SO:0001217,UniParc:UPI00020F0234,UniRef:UniRef100_UPI00020F0234,UniRef:UniRef50_Q7MV08,UniRef:UniRef90_Q7MV08		.	.	.	.	.	.	.	>mmseq.000837.22272.2199-AFR5B1-OLFLLB_08820@MQREKDSLIVVSGGMDSVTLMYEKRASIALALSFDYGSKHNARELSFARLHAERLGVEHLIIPLDFIGQYFQSDLLLSGGDIPEGRYDEENMKSTVVPFRNGIMLAVAAGLAESRGLRRIYIANHFGDHAIYPDCRASFIRPMTEAVRCGTTNGVLIEAPYTDITKTDIARIGASLGIDYAETWSCYKGGVFHCGVCGTCVERREALHDAGIPDLTEYEG	.
.	GCA_000467815	F0569	1	PAAPDH_03095	KI259030.1	1986	2648	-	mmseq.000837.22272.2199	persistent	7-cyano-7-deazaguanine synthase QueC; 7-cyano-7-deazaguanine synthase (queuosine biosynthesis)	.	7-cyano-7-deazaguanine synthase QueC	GO:0005524,GO:0008270,GO:0008616,GO:0016879	COG:COG0603,COG:J,KEGG:K06920,RefSeq:WP_010956277.1,SO:0001217,UniParc:UPI00001BEE46,UniRef:UniRef100_Q7MV08,UniRef:UniRef50_Q7MV08,UniRef:UniRef90_Q7MV08		.	.	.	.	.	.	.	>mmseq.000837.22272.2199-F0569-PAAPDH_03095@MQREKDSLIVVSGGMDSVTLMYEKRASIALALSFDYGSKHNARELSFARLHAERLGVEHLIIPLDFIGQYFQSDLLLSGGDIPEGRYDEENMKSTVVPFRNGIMLAVAAGLAESRGLRRIYIANHFGDHAIYPDCRASFIRPMTEAVRCGTTNGVLIEAPYTDITKTDIARIGASLGIDYAETWSCYKGGVFHCGVCGTCVERREALHDAGIPDATEYEG	.
.	GCA_000467995	W4087	1	PDDLMP_06480	KI260254.1	1985	2647	-	mmseq.000837.22272.2199	persistent	7-cyano-7-deazaguanine synthase QueC; 7-cyano-7-deazaguanine synthase (queuosine biosynthesis)	.	7-cyano-7-deazaguanine synthase QueC	GO:0005524,GO:0008270,GO:0008616,GO:0016879	COG:COG0603,COG:J,KEGG:K06920,RefSeq:WP_021665231.1,SO:0001217,UniParc:UPI0003AD1F94,UniRef:UniRef100_A0A0E2LSF0,UniRef:UniRef50_Q7MV08,UniRef:UniRef90_Q7MV08		.	.	.	.	.	.	.	>mmseq.000837.22272.2199-W4087-PDDLMP_06480@MQREKDSLIVVSGGMDSVTLMYEKRASIALALSFDYGSKHNARELSFARLHAERLGVEHLIIPLDFIGQYFQSDLLLSGGDIPEGRYDEENMKSTVVPFRNGIMLAVAAGLAESRGLRRIYIANHFGDHAIYPDCCASFIRPMTEAVRCGTTNGVLIEAPYTDITKTDIARIGASLGIDYAETWSCYKGGVFHCGVCGTCVERREALHDAGIPDLTEYEG	.
.	GCA_001263815	A7436	1	EMNIEE_03335	CP011995.1	767469	767660	+	mmseq.000837.22272.2200	cloud	hypothetical protein	.	hypothetical protein	.	RefSeq:WP_045168286.1,SO:0001217,UniParc:UPI0005EB4398,UniRef:UniRef100_A0A2D3M5U0,UniRef:UniRef50_A0A2D3M5U0,UniRef:UniRef90_A0A2D3M5U0	.	.	CP011995.1_RGP_2	RGP_defense	.	.	.	.	>mmseq.000837.22272.2200-A7436-EMNIEE_03335@MKLTEDFLSRELQDDEMIVINGGLASPLTGGDWCGVSCNGSDGSACGISCSETVIKSGTSIKK	.
.	GCA_222222222	A7436C	0.A7436	NY148_03350	GCA_222222222_contig_1	767459	767650	+	mmseq.000837.22272.2200	cloud	hypothetical protein	.	hypothetical protein	.	RefSeq:WP_045168286.1,SO:0001217,UniParc:UPI0005EB4398,UniRef:UniRef100_A0A2D3M5U0,UniRef:UniRef50_A0A2D3M5U0,UniRef:UniRef90_A0A2D3M5U0	.	.	GCA_222222222_contig_1_RGP_2	RGP_defense	.	.	.	.	>mmseq.000837.22272.2200-A7436C-NY148_03350@MKLTEDFLSRELQDDEMIVINGGLASPLTGGDWCGVSCNGSDGSACGISCSETVIKSGTSIKK	.
.	GCA_001263815	A7436	1	EMNIEE_03340	CP011995.1	767735	769066	+	mmseq.000837.22272.2201	cloud	Radical SAM core domain-containing protein	.	Radical SAM core domain-containing protein	.	KEGG:K06871,RefSeq:WP_004362418.1,SO:0001217,UniParc:UPI0002AED359,UniRef:UniRef100_L9PX11,UniRef:UniRef50_A0A2M8M6M8,UniRef:UniRef90_A0A2M8M6M8	.	.	CP011995.1_RGP_2	RGP_defense	.	.	.	.	>mmseq.000837.22272.2201-A7436-EMNIEE_03340@MKKSNYNIFVPCERMVIGFNTYRNMYIAISPKAYSTYNKESLDDLMRKFPNCYKNMQEFGFLIEDDFDELASIRLRNKIECFASRKFQLMVFPTQDCNLKCWYCYETHQQNTKMTPEVMERIYLYVKNLIENNSFDSFQMSFFGGEPLLYFDEIVFPLASRIKNLIESAGKQFISFFVTNASLINKQTIDKLVTLSPRLQITLDGVKEKHDKVRIWKKNNAPTYDTIIQAVKELTKREDLANFAITLRINYDNETLNNLHSLLEDLADVDKTKLHVHFERVWQTVDSVDNEQRDLLLKALIDFTERGFVVNQGSFRQKDYSCPAECYNYAIINHDGSVHKCNGRTLSKKSACGKIALTGQIEWDINKIAKRIGLATFENPSCIKCKMLPLCMGPCSQKLMEMGGFDKQICSMKSVDTSLNDYILQDFRSKSLIKQYQTNGGVQ	.
.	GCA_222222222	A7436C	0.A7436	NY148_03355	GCA_222222222_contig_1	767725	769056	+	mmseq.000837.22272.2201	cloud	Radical SAM core domain-containing protein	.	Radical SAM core domain-containing protein	.	KEGG:K06871,RefSeq:WP_004362418.1,SO:0001217,UniParc:UPI0002AED359,UniRef:UniRef100_L9PX11,UniRef:UniRef50_A0A2M8M6M8,UniRef:UniRef90_A0A2M8M6M8	.	.	GCA_222222222_contig_1_RGP_2	RGP_defense	.	.	.	.	>mmseq.000837.22272.2201-A7436C-NY148_03355@MKKSNYNIFVPCERMVIGFNTYRNMYIAISPKAYSTYNKESLDDLMRKFPNCYKNMQEFGFLIEDDFDELASIRLRNKIECFASRKFQLMVFPTQDCNLKCWYCYETHQQNTKMTPEVMERIYLYVKNLIENNSFDSFQMSFFGGEPLLYFDEIVFPLASRIKNLIESAGKQFISFFVTNASLINKQTIDKLVTLSPRLQITLDGVKEKHDKVRIWKKNNAPTYDTIIQAVKELTKREDLANFAITLRINYDNETLNNLHSLLEDLADVDKTKLHVHFERVWQTVDSVDNEQRDLLLKALIDFTERGFVVNQGSFRQKDYSCPAECYNYAIINHDGSVHKCNGRTLSKKSACGKIALTGQIEWDINKIAKRIGLATFENPSCIKCKMLPLCMGPCSQKLMEMGGFDKQICSMKSVDTSLNDYILQDFRSKSLIKQYQTNGGVQ	.
.	GCA_002529345	WW2952	1	ABDNHC_04420	NSLQ01000002.1	12955	13815	-	mmseq.000837.22272.2202	persistent	glycosyl transferase family 2	wcaE	glycosyl transferase family 2	.	COG:COG1216,COG:G,RefSeq:WP_043894239.1,SO:0001217,UniParc:UPI00041F8767,UniRef:UniRef100_A0A0E2M7E5,UniRef:UniRef50_C2M967,UniRef:UniRef90_Q7MVD0	.	.	.	.	.	.	.	.	>mmseq.000837.22272.2202-WW2952-ABDNHC_04420@MKSACSIITASIVLYKSKPDIIRDVITSFFSDTVTKKKLILIDNSPTDSLRVLQEERPADIQYFFNNRNIGFGSAHNIGIREAARFNPFYHLILNPDVQFGPEVVPTLASYMDENPDIGLLMPQVYYPNGELQHLCKLFPRPWDVMLRRFVPYRSYRERNNERFELRNWSYDTIQDIPSLSGCFMFARMDILRQVGGFDERFFMYAEDLDLCRRIGQVSRTVFFPKVSIMHTYAKGSYHDAKLLRHHIVSLIRYFNKWGWLFDAERRRVNRACLAVLRNQTTVKKD	.
.	GCA_002204455	KCOM2797	1	ABJICG_10515	NHRU01000009.1	95449	96309	-	mmseq.000837.22272.2202	persistent	glycosyl transferase family 2	wcaE	glycosyl transferase family 2	.	COG:COG1216,COG:G,RefSeq:WP_088443591.1,SO:0001217,UniParc:UPI000B4D418E,UniRef:UniRef100_UPI000B4D418E,UniRef:UniRef50_C2M967,UniRef:UniRef90_Q7MVD0	.	.	.	.	.	.	.	.	>mmseq.000837.22272.2202-KCOM2797-ABJICG_10515@MKSACSIITASIVLYKSKPDIIRDVITSFFSDTVAKKKLILIDNSPTDSLRVLQEERPEDIQYFFNNRNIGFGSAHNIGIREAARFDPSYHLILNPDVQFGPEVVPTLASYMDENPDIGLLMPQVYYPNGELQHLCKLFPRPWDVMLRRFVPYRSYRERNNERFELRNWSYDTIQDIPSLSGCFMFARMDILRQVGGFDERFFMYAEDLDLCRRIGQVSRTVFFPKVSIMHTYAKGSYHDAKLLRHHIVSLIRYFNKWGWFFDAERRRVNRACLAVLRKQTTVKKD	.
.	GCA_002529365	WW3102	1	ACILLP_06200	NSLO01000003.1	93432	94292	-	mmseq.000837.22272.2202	persistent	glycosyl transferase family 2	wcaE	glycosyl transferase family 2	.	COG:COG1216,COG:G,RefSeq:WP_043894239.1,SO:0001217,UniParc:UPI00041F8767,UniRef:UniRef100_A0A0E2M7E5,UniRef:UniRef50_C2M967,UniRef:UniRef90_Q7MVD0	.	.	.	.	.	.	.	.	>mmseq.000837.22272.2202-WW3102-ACILLP_06200@MKSACSIITASIVLYKSKPDIIRDVITSFFSDTVTKKKLILIDNSPTDSLRVLQEERPADIQYFFNNRNIGFGSAHNIGIREAARFNPFYHLILNPDVQFGPEVVPTLASYMDENPDIGLLMPQVYYPNGELQHLCKLFPRPWDVMLRRFVPYRSYRERNNERFELRNWSYDTIQDIPSLSGCFMFARMDILRQVGGFDERFFMYAEDLDLCRRIGQVSRTVFFPKVSIMHTYAKGSYHDAKLLRHHIVSLIRYFNKWGWLFDAERRRVNRACLAVLRNQTTVKKD	.
.	GCA_023822445	W50_BE1	0.W50	AGAIJH_05250	CP092049.1	1221836	1222696	-	mmseq.000837.22272.2202	persistent	glycosyl transferase family 2	wcaE	glycosyl transferase family 2	.	COG:COG1216,COG:G,RefSeq:WP_005873691.1,SO:0001217,UniParc:UPI00001BEDCD,UniRef:UniRef100_Q7MVD0,UniRef:UniRef50_C2M967,UniRef:UniRef90_Q7MVD0	.	.	.	.	.	.	.	.	>mmseq.000837.22272.2202-W50_BE1-AGAIJH_05250@MKSACSIITASIVLYKSKPDIIRDVITSFFSDTVTKKKLILIDNSPTDSLRVLQEERPEDIQYFFNNRNIGFGSAHNIGIREAARFNPSYHLILNPDVQFGPEVVPTLASYMDENPDIGLLMPQVYYPNGELQHLCKLFPRPWDVMLRRFVPYRSYRERNNERFELRNWSYDTIQDIPSLSGCFMFARMDILREVGGFDERFFMYAEDLDLCRRIGQVSRTVFFPKVSIMHTYAKGSYHDAKLLRHHIVSLIRYFNKWGWLFDAERRRVNRACLAVLRNQTTVKKD	.
.	GCA_021406845	222	1	ALKNHL_02815	JAEMBR010000003.1	14692	15552	+	mmseq.000837.22272.2202	persistent	glycosyl transferase family 2	wcaE	glycosyl transferase family 2	.	COG:COG1216,COG:G,RefSeq:WP_043895366.1,SO:0001217,UniParc:UPI0003F7B48D,UniRef:UniRef100_U2LJ29,UniRef:UniRef50_C2M967,UniRef:UniRef90_Q7MVD0	.	.	.	.	.	.	.	.	>mmseq.000837.22272.2202-222-ALKNHL_02815@MKSACSIITASIVLYKSKPDIIRDVITSFFSDTVAKKKLILIDNSPTDSLRVLQEERPEDIQYFFNNRNIGFGSAHNIGIREAVHFNPSYHLILNPDVQFGPEVVPTLASYMDENPDIGLLMPQVYYPNGELQHLCKLFPRPWDVMLRRFVPYRSYRERNNERFELRNWSYDTIQDIPSLSGCFMFARMDILRQVGGFDERFFMYAEDLDLCRRIGQVSRTVFFPKVSIMHTYAKGSYHDAKLLRHHIVSLIRYFNKWGWFFDAERRRVNRACLAVLRKQTTVKKD	.
.	GCA_000503975	SJD2	1	ALOHMM_01160	KI629875.1	30851	31711	+	mmseq.000837.22272.2202	persistent	glycosyl transferase family 2	wcaE	glycosyl transferase family 2	.	COG:COG1216,COG:G,RefSeq:WP_043894778.1,SO:0001217,UniParc:UPI0004184E1E,UniRef:UniRef100_A0A212FYU9,UniRef:UniRef50_C2M967,UniRef:UniRef90_Q7MVD0	.	.	.	.	.	.	.	.	>mmseq.000837.22272.2202-SJD2-ALOHMM_01160@MKSACSIITASIVLYKSKPDIIRDVITSFFSDTVTKKKLILIDNSPTDSLRVLQEERPADIQYFFNNRNIGFGSAHNIGIREAARFNPSYHLILNPDVQFGPEVVPTLASYMDENPDIGLLMPQVYYPNGELQHLCKLFPRPWDVMLRRFVPYRSYRERNNERFELRNWSYDTIQDIPSLSGCFMFARMDILRQVGGFDERFFMYAEDLDLCRRIGQVSRTVFFPKVSIMHTYAKGSYHDAKLLRHHIVSLIRYFNKWGWLFDAERRRVNRACLAVLRNQTTVKKD	.
.	GCA_002754055	KCOM2804	1	BAOJBJ_10190	CP024593.1	2327484	2328344	-	mmseq.000837.22272.2202	persistent	glycosyl transferase family 2	wcaE	glycosyl transferase family 2	.	COG:COG1216,COG:G,RefSeq:WP_043895366.1,SO:0001217,UniParc:UPI0003F7B48D,UniRef:UniRef100_U2LJ29,UniRef:UniRef50_C2M967,UniRef:UniRef90_Q7MVD0	.	.	.	.	.	.	.	.	>mmseq.000837.22272.2202-KCOM2804-BAOJBJ_10190@MKSACSIITASIVLYKSKPDIIRDVITSFFSDTVAKKKLILIDNSPTDSLRVLQEERPEDIQYFFNNRNIGFGSAHNIGIREAVHFNPSYHLILNPDVQFGPEVVPTLASYMDENPDIGLLMPQVYYPNGELQHLCKLFPRPWDVMLRRFVPYRSYRERNNERFELRNWSYDTIQDIPSLSGCFMFARMDILRQVGGFDERFFMYAEDLDLCRRIGQVSRTVFFPKVSIMHTYAKGSYHDAKLLRHHIVSLIRYFNKWGWFFDAERRRVNRACLAVLRKQTTVKKD	.
.	GCA_023822465	W50_BR1	0.W50	BENLHK_02910	CP092050.1	652487	653347	+	mmseq.000837.22272.2202	persistent	glycosyl transferase family 2	wcaE	glycosyl transferase family 2	.	COG:COG1216,COG:G,RefSeq:WP_005873691.1,SO:0001217,UniParc:UPI00001BEDCD,UniRef:UniRef100_Q7MVD0,UniRef:UniRef50_C2M967,UniRef:UniRef90_Q7MVD0	.	.	.	.	.	.	.	.	>mmseq.000837.22272.2202-W50_BR1-BENLHK_02910@MKSACSIITASIVLYKSKPDIIRDVITSFFSDTVTKKKLILIDNSPTDSLRVLQEERPEDIQYFFNNRNIGFGSAHNIGIREAARFNPSYHLILNPDVQFGPEVVPTLASYMDENPDIGLLMPQVYYPNGELQHLCKLFPRPWDVMLRRFVPYRSYRERNNERFELRNWSYDTIQDIPSLSGCFMFARMDILREVGGFDERFFMYAEDLDLCRRIGQVSRTVFFPKVSIMHTYAKGSYHDAKLLRHHIVSLIRYFNKWGWLFDAERRRVNRACLAVLRNQTTVKKD	.
.	GCA_021406645	B158	1	BIBBAP_00685	JAEMBJ010000026.1	24848	25708	-	mmseq.000837.22272.2202	persistent	glycosyl transferase family 2	wcaE	glycosyl transferase family 2	.	COG:COG1216,COG:G,RefSeq:WP_234211773.1,SO:0001217,UniParc:UPI001F16AEE4,UniRef:UniRef100_UPI001F16AEE4,UniRef:UniRef50_C2M967,UniRef:UniRef90_Q7MVD0	.	.	.	.	.	.	.	.	>mmseq.000837.22272.2202-B158-BIBBAP_00685@MKSACSIITASIVLYKSKPDIVRDVITSFFSDTVTKKKLILIDNSPTDGLRVLQEERPEDIQYFFNNRNIGFGSAHNIGIREAARFNPSYHLILNPDVQFGPEVVPTLASYMDENPDIGLLMPQVYYPNGELQHLCKLFPRPWDVMLRRFVPYRSYRERNNERFELRNWSYDTIQDIPSLSGCFMFARMDILRQVGGFDERFFMYAEDLDLCRRIGQVSRTVFFPKVSIMHTYAKGSYHDAKLLRHHIVSLIRYFNKWGWFFDAERRRVNRLCLAVLRKQTTVKKD	.
.	GCA_018141805	GMU202011	1	BPGMMO_04415	CP073348.1	991318	992178	+	mmseq.000837.22272.2202	persistent	glycosyl transferase family 2	wcaE	glycosyl transferase family 2	.	COG:COG1216,COG:G,RefSeq:WP_043895366.1,SO:0001217,UniParc:UPI0003F7B48D,UniRef:UniRef100_U2LJ29,UniRef:UniRef50_C2M967,UniRef:UniRef90_Q7MVD0	.	.	.	.	.	.	.	.	>mmseq.000837.22272.2202-GMU202011-BPGMMO_04415@MKSACSIITASIVLYKSKPDIIRDVITSFFSDTVAKKKLILIDNSPTDSLRVLQEERPEDIQYFFNNRNIGFGSAHNIGIREAVHFNPSYHLILNPDVQFGPEVVPTLASYMDENPDIGLLMPQVYYPNGELQHLCKLFPRPWDVMLRRFVPYRSYRERNNERFELRNWSYDTIQDIPSLSGCFMFARMDILRQVGGFDERFFMYAEDLDLCRRIGQVSRTVFFPKVSIMHTYAKGSYHDAKLLRHHIVSLIRYFNKWGWFFDAERRRVNRACLAVLRKQTTVKKD	.
.	GCA_000010505	ATCC33277	0.ATCC33277	BPIAKI_06080	AP009380.1	1384351	1385211	-	mmseq.000837.22272.2202	persistent	glycosyl transferase family 2	wcaE	glycosyl transferase family 2	.	COG:COG1216,COG:G,RefSeq:WP_012458129.1,SO:0001217,UniParc:UPI000174FB08,UniRef:UniRef100_A0A1R4DV56,UniRef:UniRef50_C2M967,UniRef:UniRef90_Q7MVD0	.	.	.	.	.	.	.	.	>mmseq.000837.22272.2202-ATCC33277-BPIAKI_06080@MKSACSIITASIVLYKSKPDIIRDVITSFFSDTVTKKRLILIDNSPTDSLRVLQEERPADIQYFFNNRNIGFGSAHNIGIREAARFNPSYHLILNPDVQFGPEVVPTLASYMDENPDIGLLMPQVYYPNGELQHLCKLFPRPWDVMLRRFVPYRSYRERNNERFELRNWSYDTIQDIPSLSGCFMFARMDILREVGGFDERFFMYAEDLDLCRRIGQVSRTVFFPKVSIMHTYAKGSYHDAKLLRHHIVSLIRYFNKWGWLFDAERRRVNRACLAVLRNQTTVKKD	.
.	GCA_900157285	13_1	1	CBJFEG_04235	FUGG01000009.1	7943	8803	+	mmseq.000837.22272.2202	persistent	glycosyl transferase family 2	wcaE	glycosyl transferase family 2	.	COG:COG1216,COG:G,RefSeq:WP_012458129.1,SO:0001217,UniParc:UPI000174FB08,UniRef:UniRef100_A0A1R4DV56,UniRef:UniRef50_C2M967,UniRef:UniRef90_Q7MVD0	.	.	.	.	.	.	.	.	>mmseq.000837.22272.2202-13_1-CBJFEG_04235@MKSACSIITASIVLYKSKPDIIRDVITSFFSDTVTKKRLILIDNSPTDSLRVLQEERPADIQYFFNNRNIGFGSAHNIGIREAARFNPSYHLILNPDVQFGPEVVPTLASYMDENPDIGLLMPQVYYPNGELQHLCKLFPRPWDVMLRRFVPYRSYRERNNERFELRNWSYDTIQDIPSLSGCFMFARMDILREVGGFDERFFMYAEDLDLCRRIGQVSRTVFFPKVSIMHTYAKGSYHDAKLLRHHIVSLIRYFNKWGWLFDAERRRVNRACLAVLRNQTTVKKD	.
.	GCA_900157295	11A	1	CBNBBD_00775	FUFE01000085.1	131846	132706	+	mmseq.000837.22272.2202	persistent	glycosyl transferase family 2	wcaE	glycosyl transferase family 2	.	COG:COG1216,COG:G,RefSeq:WP_043894778.1,SO:0001217,UniParc:UPI0004184E1E,UniRef:UniRef100_A0A212FYU9,UniRef:UniRef50_C2M967,UniRef:UniRef90_Q7MVD0	.	.	.	.	.	.	.	.	>mmseq.000837.22272.2202-11A-CBNBBD_00775@MKSACSIITASIVLYKSKPDIIRDVITSFFSDTVTKKKLILIDNSPTDSLRVLQEERPADIQYFFNNRNIGFGSAHNIGIREAARFNPSYHLILNPDVQFGPEVVPTLASYMDENPDIGLLMPQVYYPNGELQHLCKLFPRPWDVMLRRFVPYRSYRERNNERFELRNWSYDTIQDIPSLSGCFMFARMDILRQVGGFDERFFMYAEDLDLCRRIGQVSRTVFFPKVSIMHTYAKGSYHDAKLLRHHIVSLIRYFNKWGWLFDAERRRVNRACLAVLRNQTTVKKD	.
.	GCA_001274615	AJW4	1	CELAOB_04005	CP011996.1	924015	924875	-	mmseq.000837.22272.2202	persistent	glycosyl transferase family 2	wcaE	glycosyl transferase family 2	.	COG:COG1216,COG:G,RefSeq:WP_043894778.1,SO:0001217,UniParc:UPI0004184E1E,UniRef:UniRef100_A0A212FYU9,UniRef:UniRef50_C2M967,UniRef:UniRef90_Q7MVD0	.	.	.	.	.	.	.	.	>mmseq.000837.22272.2202-AJW4-CELAOB_04005@MKSACSIITASIVLYKSKPDIIRDVITSFFSDTVTKKKLILIDNSPTDSLRVLQEERPADIQYFFNNRNIGFGSAHNIGIREAARFNPSYHLILNPDVQFGPEVVPTLASYMDENPDIGLLMPQVYYPNGELQHLCKLFPRPWDVMLRRFVPYRSYRERNNERFELRNWSYDTIQDIPSLSGCFMFARMDILRQVGGFDERFFMYAEDLDLCRRIGQVSRTVFFPKVSIMHTYAKGSYHDAKLLRHHIVSLIRYFNKWGWLFDAERRRVNRACLAVLRNQTTVKKD	.
.	GCA_900157255	ATCC49417	0.ATCC49417	CELFKG_04625	FUFH01000017.1	34744	35604	+	mmseq.000837.22272.2202	persistent	glycosyl transferase family 2	wcaE	glycosyl transferase family 2	.	COG:COG1216,COG:G,RefSeq:WP_077083555.1,SO:0001217,UniParc:UPI000979E841,UniRef:UniRef100_UPI000979E841,UniRef:UniRef50_C2M967,UniRef:UniRef90_Q7MVD0	.	.	.	.	.	.	.	.	>mmseq.000837.22272.2202-ATCC49417-CELFKG_04625@MKSACSIITASIVLYKSKPDIIRDVITSFFSDTVTKKRLILIDNSPTDSLRVLQGERPADIQYFFNNRNIGFGSAHNIGIREAARFNPSYHLILNPDVQFGPEVVPTLASYMDENPDIGLLMPQVYYPNGELQHLCKLFPRPWDVMLRRFVPYRSYRERNNERFELRNWSYDTIQDIPSLSGCFMFARMDILREVGGFDERFFMYAEDLDLCRRIGQVSRTVFFPKVSIMHTYAKGSYHDAKLLRHHIVSLIRYFNKWGWLFDAERRRVNRACLAVLRNQTTVKKD	.
.	GCA_001553795	MP4_504	1	CHHLLH_02930	LOEL01000010.1	30822	31682	+	mmseq.000837.22272.2202	persistent	glycosyl transferase family 2	wcaE	glycosyl transferase family 2	.	COG:COG1216,COG:G,RefSeq:WP_061156642.1,SO:0001217,UniParc:UPI0007729D3D,UniRef:UniRef100_UPI0007729D3D,UniRef:UniRef50_C2M967,UniRef:UniRef90_Q7MVD0	.	.	.	.	.	.	.	.	>mmseq.000837.22272.2202-MP4_504-CHHLLH_02930@MKSACSIITASIVLYKSKPDIIRDVITSFFSDTVTKKKLILIDNSPTDSLRVLQEERPADIQYFFNNRNIGFGSAHNIGIREAARFNPSYHLILNPDVQFGPEVVPTLASYMDENPDIGLLMPQVYYPNGELQHLCKLFPRPWDVMLRRFVPYRSYRERNNERFELRNWSYDTIQDIPSLSGCFMFARMDILRQVGGFDERFFMYAEDLDLCRRIGQVSRTVFFPKVSIMHTYAKGSYHDAKLLRHHIVSLIRYFNKWGWFFDAERRRVNRACLAVLRKQTTVKKD	.
.	GCA_002529285	WW2931	1	CPDFBG_09940	NSLR01000008.1	52365	53225	-	mmseq.000837.22272.2202	persistent	glycosyl transferase family 2	wcaE	glycosyl transferase family 2	.	COG:COG1216,COG:G,RefSeq:WP_043894778.1,SO:0001217,UniParc:UPI0004184E1E,UniRef:UniRef100_A0A212FYU9,UniRef:UniRef50_C2M967,UniRef:UniRef90_Q7MVD0	.	.	.	.	.	.	.	.	>mmseq.000837.22272.2202-WW2931-CPDFBG_09940@MKSACSIITASIVLYKSKPDIIRDVITSFFSDTVTKKKLILIDNSPTDSLRVLQEERPADIQYFFNNRNIGFGSAHNIGIREAARFNPSYHLILNPDVQFGPEVVPTLASYMDENPDIGLLMPQVYYPNGELQHLCKLFPRPWDVMLRRFVPYRSYRERNNERFELRNWSYDTIQDIPSLSGCFMFARMDILRQVGGFDERFFMYAEDLDLCRRIGQVSRTVFFPKVSIMHTYAKGSYHDAKLLRHHIVSLIRYFNKWGWLFDAERRRVNRACLAVLRNQTTVKKD	.
.	GCA_021406785	1436	1	DBINCG_06335	JAEMBQ010000018.1	7969	8829	+	mmseq.000837.22272.2202	persistent	glycosyl transferase family 2	wcaE	glycosyl transferase family 2	.	COG:COG1216,COG:G,RefSeq:WP_043894778.1,SO:0001217,UniParc:UPI0004184E1E,UniRef:UniRef100_A0A212FYU9,UniRef:UniRef50_C2M967,UniRef:UniRef90_Q7MVD0	.	.	.	.	.	.	.	.	>mmseq.000837.22272.2202-1436-DBINCG_06335@MKSACSIITASIVLYKSKPDIIRDVITSFFSDTVTKKKLILIDNSPTDSLRVLQEERPADIQYFFNNRNIGFGSAHNIGIREAARFNPSYHLILNPDVQFGPEVVPTLASYMDENPDIGLLMPQVYYPNGELQHLCKLFPRPWDVMLRRFVPYRSYRERNNERFELRNWSYDTIQDIPSLSGCFMFARMDILRQVGGFDERFFMYAEDLDLCRRIGQVSRTVFFPKVSIMHTYAKGSYHDAKLLRHHIVSLIRYFNKWGWLFDAERRRVNRACLAVLRNQTTVKKD	.
.	GCA_021406795	D83T3	1	DBKMMK_08955	JAEMBP010000025.1	14312	15172	+	mmseq.000837.22272.2202	persistent	glycosyl transferase family 2	wcaE	glycosyl transferase family 2	.	COG:COG1216,COG:G,RefSeq:WP_043894778.1,SO:0001217,UniParc:UPI0004184E1E,UniRef:UniRef100_A0A212FYU9,UniRef:UniRef50_C2M967,UniRef:UniRef90_Q7MVD0	.	.	.	.	.	.	.	.	>mmseq.000837.22272.2202-D83T3-DBKMMK_08955@MKSACSIITASIVLYKSKPDIIRDVITSFFSDTVTKKKLILIDNSPTDSLRVLQEERPADIQYFFNNRNIGFGSAHNIGIREAARFNPSYHLILNPDVQFGPEVVPTLASYMDENPDIGLLMPQVYYPNGELQHLCKLFPRPWDVMLRRFVPYRSYRERNNERFELRNWSYDTIQDIPSLSGCFMFARMDILRQVGGFDERFFMYAEDLDLCRRIGQVSRTVFFPKVSIMHTYAKGSYHDAKLLRHHIVSLIRYFNKWGWLFDAERRRVNRACLAVLRNQTTVKKD	.
.	GCA_018141765	LyG_1	1	DDLCJE_06310	CP073349.1	1402253	1403113	-	mmseq.000837.22272.2202	persistent	glycosyl transferase family 2	wcaE	glycosyl transferase family 2	.	COG:COG1216,COG:G,RefSeq:WP_012458129.1,SO:0001217,UniParc:UPI000174FB08,UniRef:UniRef100_A0A1R4DV56,UniRef:UniRef50_C2M967,UniRef:UniRef90_Q7MVD0	.	.	.	.	.	.	.	.	>mmseq.000837.22272.2202-LyG_1-DDLCJE_06310@MKSACSIITASIVLYKSKPDIIRDVITSFFSDTVTKKRLILIDNSPTDSLRVLQEERPADIQYFFNNRNIGFGSAHNIGIREAARFNPSYHLILNPDVQFGPEVVPTLASYMDENPDIGLLMPQVYYPNGELQHLCKLFPRPWDVMLRRFVPYRSYRERNNERFELRNWSYDTIQDIPSLSGCFMFARMDILREVGGFDERFFMYAEDLDLCRRIGQVSRTVFFPKVSIMHTYAKGSYHDAKLLRHHIVSLIRYFNKWGWLFDAERRRVNRACLAVLRNQTTVKKD	.
.	GCA_002529425	WW2096	1	DEBNHJ_07490	NSLX01000004.1	109076	109936	+	mmseq.000837.22272.2202	persistent	glycosyl transferase family 2	wcaE	glycosyl transferase family 2	.	COG:COG1216,COG:G,RefSeq:WP_043894778.1,SO:0001217,UniParc:UPI0004184E1E,UniRef:UniRef100_A0A212FYU9,UniRef:UniRef50_C2M967,UniRef:UniRef90_Q7MVD0	.	.	.	.	.	.	.	.	>mmseq.000837.22272.2202-WW2096-DEBNHJ_07490@MKSACSIITASIVLYKSKPDIIRDVITSFFSDTVTKKKLILIDNSPTDSLRVLQEERPADIQYFFNNRNIGFGSAHNIGIREAARFNPSYHLILNPDVQFGPEVVPTLASYMDENPDIGLLMPQVYYPNGELQHLCKLFPRPWDVMLRRFVPYRSYRERNNERFELRNWSYDTIQDIPSLSGCFMFARMDILRQVGGFDERFFMYAEDLDLCRRIGQVSRTVFFPKVSIMHTYAKGSYHDAKLLRHHIVSLIRYFNKWGWLFDAERRRVNRACLAVLRNQTTVKKD	.
.	GCA_021406745	B42	1	DFHDII_06380	JAEMBK010000002.1	95506	96366	-	mmseq.000837.22272.2202	persistent	glycosyl transferase family 2	wcaE	glycosyl transferase family 2	.	COG:COG1216,COG:G,RefSeq:WP_061156642.1,SO:0001217,UniParc:UPI0007729D3D,UniRef:UniRef100_UPI0007729D3D,UniRef:UniRef50_C2M967,UniRef:UniRef90_Q7MVD0	.	.	.	.	.	.	.	.	>mmseq.000837.22272.2202-B42-DFHDII_06380@MKSACSIITASIVLYKSKPDIIRDVITSFFSDTVTKKKLILIDNSPTDSLRVLQEERPADIQYFFNNRNIGFGSAHNIGIREAARFNPSYHLILNPDVQFGPEVVPTLASYMDENPDIGLLMPQVYYPNGELQHLCKLFPRPWDVMLRRFVPYRSYRERNNERFELRNWSYDTIQDIPSLSGCFMFARMDILRQVGGFDERFFMYAEDLDLCRRIGQVSRTVFFPKVSIMHTYAKGSYHDAKLLRHHIVSLIRYFNKWGWFFDAERRRVNRACLAVLRKQTTVKKD	.
.	GCA_000739415	HG66	1	DKAHGB_05955	CP007756.1	1354402	1355262	+	mmseq.000837.22272.2202	persistent	glycosyl transferase family 2	wcaE	glycosyl transferase family 2	.	COG:COG1216,COG:G,RefSeq:WP_012458129.1,SO:0001217,UniParc:UPI000174FB08,UniRef:UniRef100_A0A1R4DV56,UniRef:UniRef50_C2M967,UniRef:UniRef90_Q7MVD0	.	.	.	.	.	.	.	.	>mmseq.000837.22272.2202-HG66-DKAHGB_05955@MKSACSIITASIVLYKSKPDIIRDVITSFFSDTVTKKRLILIDNSPTDSLRVLQEERPADIQYFFNNRNIGFGSAHNIGIREAARFNPSYHLILNPDVQFGPEVVPTLASYMDENPDIGLLMPQVYYPNGELQHLCKLFPRPWDVMLRRFVPYRSYRERNNERFELRNWSYDTIQDIPSLSGCFMFARMDILREVGGFDERFFMYAEDLDLCRRIGQVSRTVFFPKVSIMHTYAKGSYHDAKLLRHHIVSLIRYFNKWGWLFDAERRRVNRACLAVLRNQTTVKKD	.
.	GCA_002208045	SJD12	1	DLMHKF_02435	KZ253977.1	30929	31789	-	mmseq.000837.22272.2202	persistent	glycosyl transferase family 2	wcaE	glycosyl transferase family 2	.	COG:COG1216,COG:G,RefSeq:WP_005873691.1,SO:0001217,UniParc:UPI00001BEDCD,UniRef:UniRef100_Q7MVD0,UniRef:UniRef50_C2M967,UniRef:UniRef90_Q7MVD0	.	.	.	.	.	.	.	.	>mmseq.000837.22272.2202-SJD12-DLMHKF_02435@MKSACSIITASIVLYKSKPDIIRDVITSFFSDTVTKKKLILIDNSPTDSLRVLQEERPEDIQYFFNNRNIGFGSAHNIGIREAARFNPSYHLILNPDVQFGPEVVPTLASYMDENPDIGLLMPQVYYPNGELQHLCKLFPRPWDVMLRRFVPYRSYRERNNERFELRNWSYDTIQDIPSLSGCFMFARMDILREVGGFDERFFMYAEDLDLCRRIGQVSRTVFFPKVSIMHTYAKGSYHDAKLLRHHIVSLIRYFNKWGWLFDAERRRVNRACLAVLRNQTTVKKD	.
.	GCA_000270225	TDC60	0.TDC60	EBIEGD_04885	AP012203.1	1105310	1106170	+	mmseq.000837.22272.2202	persistent	glycosyl transferase family 2	wcaE	glycosyl transferase family 2	.	COG:COG1216,COG:G,RefSeq:WP_013815871.1,SO:0001217,UniParc:UPI00020F000A,UniRef:UniRef100_UPI00020F000A,UniRef:UniRef50_C2M967,UniRef:UniRef90_Q7MVD0	.	.	.	.	.	.	.	.	>mmseq.000837.22272.2202-TDC60-EBIEGD_04885@MKSACSIITASIVLYKSKPDIIRDVITSFFSDTVAKKKLILIDNSPTDSLRVLQEERPEDIQYFFNNRNIGFGSAHNIGIREAARFDPSYHLILNPDVQFGPEVVPTLASYMDENPDIGLLMPQVYYPNGELQHLCKLFPRPWDVMLRRFVPYRSYRERNNERFELRNWSYDTIQDIPSLSGCFMFARMDILRQVGGFDERFFMYAEDLDLCRRIGQVSRTVFFPKVSIMHTYAKGSYHDAKLLRHHIVSLIRYFNKWGWFFDAERRRVNRACLTVLRKQSTVKKD	.
.	GCA_900157235	SU60	1	EBNECJ_05070	FUFI01000027.1	55447	56307	-	mmseq.000837.22272.2202	persistent	glycosyl transferase family 2	wcaE	glycosyl transferase family 2	.	COG:COG1216,COG:G,RefSeq:WP_012458129.1,SO:0001217,UniParc:UPI000174FB08,UniRef:UniRef100_A0A1R4DV56,UniRef:UniRef50_C2M967,UniRef:UniRef90_Q7MVD0	.	.	.	.	.	.	.	.	>mmseq.000837.22272.2202-SU60-EBNECJ_05070@MKSACSIITASIVLYKSKPDIIRDVITSFFSDTVTKKRLILIDNSPTDSLRVLQEERPADIQYFFNNRNIGFGSAHNIGIREAARFNPSYHLILNPDVQFGPEVVPTLASYMDENPDIGLLMPQVYYPNGELQHLCKLFPRPWDVMLRRFVPYRSYRERNNERFELRNWSYDTIQDIPSLSGCFMFARMDILREVGGFDERFFMYAEDLDLCRRIGQVSRTVFFPKVSIMHTYAKGSYHDAKLLRHHIVSLIRYFNKWGWLFDAERRRVNRACLAVLRNQTTVKKD	.
.	GCA_021406705	TV14	1	ECNGJM_03010	JAEMBM010000030.1	4270	5130	+	mmseq.000837.22272.2202	persistent	glycosyl transferase family 2	wcaE	glycosyl transferase family 2	.	COG:COG1216,COG:G,RefSeq:WP_234211773.1,SO:0001217,UniParc:UPI001F16AEE4,UniRef:UniRef100_UPI001F16AEE4,UniRef:UniRef50_C2M967,UniRef:UniRef90_Q7MVD0	.	.	.	.	.	.	.	.	>mmseq.000837.22272.2202-TV14-ECNGJM_03010@MKSACSIITASIVLYKSKPDIVRDVITSFFSDTVTKKKLILIDNSPTDGLRVLQEERPEDIQYFFNNRNIGFGSAHNIGIREAARFNPSYHLILNPDVQFGPEVVPTLASYMDENPDIGLLMPQVYYPNGELQHLCKLFPRPWDVMLRRFVPYRSYRERNNERFELRNWSYDTIQDIPSLSGCFMFARMDILRQVGGFDERFFMYAEDLDLCRRIGQVSRTVFFPKVSIMHTYAKGSYHDAKLLRHHIVSLIRYFNKWGWFFDAERRRVNRLCLAVLRKQTTVKKD	.
.	GCA_900157215	3_3	1	EDJJEK_03950	FUFB01000021.1	26666	27526	-	mmseq.000837.22272.2202	persistent	glycosyl transferase family 2	wcaE	glycosyl transferase family 2	.	COG:COG1216,COG:G,RefSeq:WP_012458129.1,SO:0001217,UniParc:UPI000174FB08,UniRef:UniRef100_A0A1R4DV56,UniRef:UniRef50_C2M967,UniRef:UniRef90_Q7MVD0	.	.	.	.	.	.	.	.	>mmseq.000837.22272.2202-3_3-EDJJEK_03950@MKSACSIITASIVLYKSKPDIIRDVITSFFSDTVTKKRLILIDNSPTDSLRVLQEERPADIQYFFNNRNIGFGSAHNIGIREAARFNPSYHLILNPDVQFGPEVVPTLASYMDENPDIGLLMPQVYYPNGELQHLCKLFPRPWDVMLRRFVPYRSYRERNNERFELRNWSYDTIQDIPSLSGCFMFARMDILREVGGFDERFFMYAEDLDLCRRIGQVSRTVFFPKVSIMHTYAKGSYHDAKLLRHHIVSLIRYFNKWGWLFDAERRRVNRACLAVLRNQTTVKKD	.
.	GCA_002753935	KCOM3131	1	EEHLOA_08925	CP024596.1	2073284	2074144	+	mmseq.000837.22272.2202	persistent	glycosyl transferase family 2	wcaE	glycosyl transferase family 2	.	COG:COG1216,COG:G,RefSeq:WP_012458129.1,SO:0001217,UniParc:UPI000174FB08,UniRef:UniRef100_A0A1R4DV56,UniRef:UniRef50_C2M967,UniRef:UniRef90_Q7MVD0	.	.	.	.	.	.	.	.	>mmseq.000837.22272.2202-KCOM3131-EEHLOA_08925@MKSACSIITASIVLYKSKPDIIRDVITSFFSDTVTKKRLILIDNSPTDSLRVLQEERPADIQYFFNNRNIGFGSAHNIGIREAARFNPSYHLILNPDVQFGPEVVPTLASYMDENPDIGLLMPQVYYPNGELQHLCKLFPRPWDVMLRRFVPYRSYRERNNERFELRNWSYDTIQDIPSLSGCFMFARMDILREVGGFDERFFMYAEDLDLCRRIGQVSRTVFFPKVSIMHTYAKGSYHDAKLLRHHIVSLIRYFNKWGWLFDAERRRVNRACLAVLRNQTTVKKD	.
.	GCA_002892555	TDC60	1	EGHGLF_04485	CP025931.1	1052737	1053597	-	mmseq.000837.22272.2202	persistent	glycosyl transferase family 2	wcaE	glycosyl transferase family 2	.	COG:COG1216,COG:G,RefSeq:WP_013815871.1,SO:0001217,UniParc:UPI00020F000A,UniRef:UniRef100_UPI00020F000A,UniRef:UniRef50_C2M967,UniRef:UniRef90_Q7MVD0	.	.	.	.	.	.	.	.	>mmseq.000837.22272.2202-TDC60-EGHGLF_04485@MKSACSIITASIVLYKSKPDIIRDVITSFFSDTVAKKKLILIDNSPTDSLRVLQEERPEDIQYFFNNRNIGFGSAHNIGIREAARFDPSYHLILNPDVQFGPEVVPTLASYMDENPDIGLLMPQVYYPNGELQHLCKLFPRPWDVMLRRFVPYRSYRERNNERFELRNWSYDTIQDIPSLSGCFMFARMDILRQVGGFDERFFMYAEDLDLCRRIGQVSRTVFFPKVSIMHTYAKGSYHDAKLLRHHIVSLIRYFNKWGWFFDAERRRVNRACLTVLRKQSTVKKD	.
.	GCA_002754115	KCOM2796	1	EIGBFJ_08400	CP024597.1	1922365	1923225	+	mmseq.000837.22272.2202	persistent	glycosyl transferase family 2	wcaE	glycosyl transferase family 2	.	COG:COG1216,COG:G,RefSeq:WP_043894778.1,SO:0001217,UniParc:UPI0004184E1E,UniRef:UniRef100_A0A212FYU9,UniRef:UniRef50_C2M967,UniRef:UniRef90_Q7MVD0	.	.	.	.	.	.	.	.	>mmseq.000837.22272.2202-KCOM2796-EIGBFJ_08400@MKSACSIITASIVLYKSKPDIIRDVITSFFSDTVTKKKLILIDNSPTDSLRVLQEERPADIQYFFNNRNIGFGSAHNIGIREAARFNPSYHLILNPDVQFGPEVVPTLASYMDENPDIGLLMPQVYYPNGELQHLCKLFPRPWDVMLRRFVPYRSYRERNNERFELRNWSYDTIQDIPSLSGCFMFARMDILRQVGGFDERFFMYAEDLDLCRRIGQVSRTVFFPKVSIMHTYAKGSYHDAKLLRHHIVSLIRYFNKWGWLFDAERRRVNRACLAVLRNQTTVKKD	.
.	GCA_002753955	KCOM2799	1	EJDCDG_00875	CP024601.1	188450	189310	-	mmseq.000837.22272.2202	persistent	glycosyl transferase family 2	wcaE	glycosyl transferase family 2	.	COG:COG1216,COG:G,RefSeq:WP_004584388.1,SO:0001217,UniParc:UPI0003813B18,UniRef:UniRef100_T2NBF2,UniRef:UniRef50_C2M967,UniRef:UniRef90_Q7MVD0	.	.	.	.	.	.	.	.	>mmseq.000837.22272.2202-KCOM2799-EJDCDG_00875@MKSACSIITASIVLYKSKPDIIRDVITSFFSDTVTKKKLILIDNSPTDSLRVLQEERPADIQYFFNNSNIGFGSAHNIGIREAARFNPSYHLILNPDVQFGPEVVPTLASYMDENPDIGLLMPQVYYPNGELQHLCKLFPRPWDVMLRRFVPYRSYRERNNERFELRNWSYDTIQDIPSLSGCFMFARMDILRQVGGFDERFFMYAEDLDLCRRIGQVSRTVFFPKVSIMHTYAKGSYHDAKLLRHHIVSLIRYFNKWGWLFDAERRRVNRACLAVLRNQTTVKKD	.
.	GCA_021406725	Kyudai_3	1	EKGNAF_04480	JAEMBO010000002.1	30403	31263	+	mmseq.000837.22272.2202	persistent	glycosyl transferase family 2	wcaE	glycosyl transferase family 2	.	COG:COG1216,COG:G,RefSeq:WP_043894778.1,SO:0001217,UniParc:UPI0004184E1E,UniRef:UniRef100_A0A212FYU9,UniRef:UniRef50_C2M967,UniRef:UniRef90_Q7MVD0	.	.	.	.	.	.	.	.	>mmseq.000837.22272.2202-Kyudai_3-EKGNAF_04480@MKSACSIITASIVLYKSKPDIIRDVITSFFSDTVTKKKLILIDNSPTDSLRVLQEERPADIQYFFNNRNIGFGSAHNIGIREAARFNPSYHLILNPDVQFGPEVVPTLASYMDENPDIGLLMPQVYYPNGELQHLCKLFPRPWDVMLRRFVPYRSYRERNNERFELRNWSYDTIQDIPSLSGCFMFARMDILRQVGGFDERFFMYAEDLDLCRRIGQVSRTVFFPKVSIMHTYAKGSYHDAKLLRHHIVSLIRYFNKWGWLFDAERRRVNRACLAVLRNQTTVKKD	.
.	GCA_001263815	A7436	1	EMNIEE_04195	CP011995.1	944937	945797	+	mmseq.000837.22272.2202	persistent	glycosyl transferase family 2	wcaE	glycosyl transferase family 2	.	COG:COG1216,COG:G,RefSeq:WP_005873691.1,SO:0001217,UniParc:UPI00001BEDCD,UniRef:UniRef100_Q7MVD0,UniRef:UniRef50_C2M967,UniRef:UniRef90_Q7MVD0	.	.	.	.	.	.	.	.	>mmseq.000837.22272.2202-A7436-EMNIEE_04195@MKSACSIITASIVLYKSKPDIIRDVITSFFSDTVTKKKLILIDNSPTDSLRVLQEERPEDIQYFFNNRNIGFGSAHNIGIREAARFNPSYHLILNPDVQFGPEVVPTLASYMDENPDIGLLMPQVYYPNGELQHLCKLFPRPWDVMLRRFVPYRSYRERNNERFELRNWSYDTIQDIPSLSGCFMFARMDILREVGGFDERFFMYAEDLDLCRRIGQVSRTVFFPKVSIMHTYAKGSYHDAKLLRHHIVSLIRYFNKWGWLFDAERRRVNRACLAVLRNQTTVKKD	.
.	GCA_002206065	SJD5	1	EONHNM_04670	ASYN01000121.1	6807	7667	-	mmseq.000837.22272.2202	persistent	glycosyl transferase family 2	wcaE	glycosyl transferase family 2	.	COG:COG1216,COG:G,RefSeq:WP_043894778.1,SO:0001217,UniParc:UPI0004184E1E,UniRef:UniRef100_A0A212FYU9,UniRef:UniRef50_C2M967,UniRef:UniRef90_Q7MVD0	.	.	.	.	.	.	.	.	>mmseq.000837.22272.2202-SJD5-EONHNM_04670@MKSACSIITASIVLYKSKPDIIRDVITSFFSDTVTKKKLILIDNSPTDSLRVLQEERPADIQYFFNNRNIGFGSAHNIGIREAARFNPSYHLILNPDVQFGPEVVPTLASYMDENPDIGLLMPQVYYPNGELQHLCKLFPRPWDVMLRRFVPYRSYRERNNERFELRNWSYDTIQDIPSLSGCFMFARMDILRQVGGFDERFFMYAEDLDLCRRIGQVSRTVFFPKVSIMHTYAKGSYHDAKLLRHHIVSLIRYFNKWGWLFDAERRRVNRACLAVLRNQTTVKKD	.
.	GCA_021406685	1439	1	FAOOGE_07925	JAEMBL010000002.1	30012	30872	+	mmseq.000837.22272.2202	persistent	glycosyl transferase family 2	wcaE	glycosyl transferase family 2	.	COG:COG1216,COG:G,RefSeq:WP_234254916.1,SO:0001217,UniParc:UPI001F2690CF,UniRef:UniRef100_UPI001F2690CF,UniRef:UniRef50_C2M967,UniRef:UniRef90_Q7MVD0	.	.	.	.	.	.	.	.	>mmseq.000837.22272.2202-1439-FAOOGE_07925@MKSACSIITASIVLYKSKPDIIRDVITSFFSDTVTKKKLILIDNSPTDSLRVLQEERPADIQYFFNNRNIGFGSAHNIGIREAARFNPSYHLILNPDVQFGPEVVPTLTSYMDENPDIGLLMPQVYYPNGELQHLCKLFPRPWDVMLRRFVPYRSYRERNNERFELRNWSYDTIQDIPSLSGCFMFARMDILRQVGGFDERFFMYAEDLDLCRRIGQVSRTVFFPKVSIMHTYAKGSYHDAKLLRHHIVSLIRYFNKWGWFFDAERRRVNRACLAVLRKQTTVKKD	.
.	GCA_002529185	WW2866	1	FBOPMI_04530	NSLV01000029.1	29300	30160	-	mmseq.000837.22272.2202	persistent	glycosyl transferase family 2	wcaE	glycosyl transferase family 2	.	COG:COG1216,COG:G,RefSeq:WP_004584388.1,SO:0001217,UniParc:UPI0003813B18,UniRef:UniRef100_T2NBF2,UniRef:UniRef50_C2M967,UniRef:UniRef90_Q7MVD0	.	.	.	.	.	.	.	.	>mmseq.000837.22272.2202-WW2866-FBOPMI_04530@MKSACSIITASIVLYKSKPDIIRDVITSFFSDTVTKKKLILIDNSPTDSLRVLQEERPADIQYFFNNSNIGFGSAHNIGIREAARFNPSYHLILNPDVQFGPEVVPTLASYMDENPDIGLLMPQVYYPNGELQHLCKLFPRPWDVMLRRFVPYRSYRERNNERFELRNWSYDTIQDIPSLSGCFMFARMDILRQVGGFDERFFMYAEDLDLCRRIGQVSRTVFFPKVSIMHTYAKGSYHDAKLLRHHIVSLIRYFNKWGWLFDAERRRVNRACLAVLRNQTTVKKD	.
.	GCA_002753975	KCOM2801	1	FFHFOF_07530	CP024600.1	1684759	1685619	-	mmseq.000837.22272.2202	persistent	glycosyl transferase family 2	wcaE	glycosyl transferase family 2	.	COG:COG1216,COG:G,RefSeq:WP_005873691.1,SO:0001217,UniParc:UPI00001BEDCD,UniRef:UniRef100_Q7MVD0,UniRef:UniRef50_C2M967,UniRef:UniRef90_Q7MVD0	.	.	.	.	.	.	.	.	>mmseq.000837.22272.2202-KCOM2801-FFHFOF_07530@MKSACSIITASIVLYKSKPDIIRDVITSFFSDTVTKKKLILIDNSPTDSLRVLQEERPEDIQYFFNNRNIGFGSAHNIGIREAARFNPSYHLILNPDVQFGPEVVPTLASYMDENPDIGLLMPQVYYPNGELQHLCKLFPRPWDVMLRRFVPYRSYRERNNERFELRNWSYDTIQDIPSLSGCFMFARMDILREVGGFDERFFMYAEDLDLCRRIGQVSRTVFFPKVSIMHTYAKGSYHDAKLLRHHIVSLIRYFNKWGWLFDAERRRVNRACLAVLRNQTTVKKD	.
.	GCA_001297745	Ando	1	FHNEMO_01820	BCBV01000018.1	14635	15495	+	mmseq.000837.22272.2202	persistent	glycosyl transferase family 2	wcaE	glycosyl transferase family 2	.	COG:COG1216,COG:G,RefSeq:WP_043894778.1,SO:0001217,UniParc:UPI0004184E1E,UniRef:UniRef100_A0A212FYU9,UniRef:UniRef50_C2M967,UniRef:UniRef90_Q7MVD0	.	.	.	.	.	.	.	.	>mmseq.000837.22272.2202-Ando-FHNEMO_01820@MKSACSIITASIVLYKSKPDIIRDVITSFFSDTVTKKKLILIDNSPTDSLRVLQEERPADIQYFFNNRNIGFGSAHNIGIREAARFNPSYHLILNPDVQFGPEVVPTLASYMDENPDIGLLMPQVYYPNGELQHLCKLFPRPWDVMLRRFVPYRSYRERNNERFELRNWSYDTIQDIPSLSGCFMFARMDILRQVGGFDERFFMYAEDLDLCRRIGQVSRTVFFPKVSIMHTYAKGSYHDAKLLRHHIVSLIRYFNKWGWLFDAERRRVNRACLAVLRNQTTVKKD	.
.	GCA_000007585	W83	0.W83	FKAIPG_05255	AE015924.1	1222265	1223125	-	mmseq.000837.22272.2202	persistent	glycosyl transferase family 2	wcaE	glycosyl transferase family 2	.	COG:COG1216,COG:G,RefSeq:WP_005873691.1,SO:0001217,UniParc:UPI00001BEDCD,UniRef:UniRef100_Q7MVD0,UniRef:UniRef50_C2M967,UniRef:UniRef90_Q7MVD0	.	.	.	.	.	.	.	.	>mmseq.000837.22272.2202-W83-FKAIPG_05255@MKSACSIITASIVLYKSKPDIIRDVITSFFSDTVTKKKLILIDNSPTDSLRVLQEERPEDIQYFFNNRNIGFGSAHNIGIREAARFNPSYHLILNPDVQFGPEVVPTLASYMDENPDIGLLMPQVYYPNGELQHLCKLFPRPWDVMLRRFVPYRSYRERNNERFELRNWSYDTIQDIPSLSGCFMFARMDILREVGGFDERFFMYAEDLDLCRRIGQVSRTVFFPKVSIMHTYAKGSYHDAKLLRHHIVSLIRYFNKWGWLFDAERRRVNRACLAVLRNQTTVKKD	.
.	GCA_002754015	KCOM2802	1	GHBHDG_00815	CP024591.1	188105	188965	-	mmseq.000837.22272.2202	persistent	glycosyl transferase family 2	wcaE	glycosyl transferase family 2	.	COG:COG1216,COG:G,RefSeq:WP_005873691.1,SO:0001217,UniParc:UPI00001BEDCD,UniRef:UniRef100_Q7MVD0,UniRef:UniRef50_C2M967,UniRef:UniRef90_Q7MVD0	.	.	.	.	.	.	.	.	>mmseq.000837.22272.2202-KCOM2802-GHBHDG_00815@MKSACSIITASIVLYKSKPDIIRDVITSFFSDTVTKKKLILIDNSPTDSLRVLQEERPEDIQYFFNNRNIGFGSAHNIGIREAARFNPSYHLILNPDVQFGPEVVPTLASYMDENPDIGLLMPQVYYPNGELQHLCKLFPRPWDVMLRRFVPYRSYRERNNERFELRNWSYDTIQDIPSLSGCFMFARMDILREVGGFDERFFMYAEDLDLCRRIGQVSRTVFFPKVSIMHTYAKGSYHDAKLLRHHIVSLIRYFNKWGWLFDAERRRVNRACLAVLRNQTTVKKD	.
.	GCA_900157225	7BTORR	1	GHFIEJ_08640	FUFD01000031.1	95112	95972	-	mmseq.000837.22272.2202	persistent	glycosyl transferase family 2	wcaE	glycosyl transferase family 2	.	COG:COG1216,COG:G,RefSeq:WP_043894239.1,SO:0001217,UniParc:UPI00041F8767,UniRef:UniRef100_A0A0E2M7E5,UniRef:UniRef50_C2M967,UniRef:UniRef90_Q7MVD0	.	.	.	.	.	.	.	.	>mmseq.000837.22272.2202-7BTORR-GHFIEJ_08640@MKSACSIITASIVLYKSKPDIIRDVITSFFSDTVTKKKLILIDNSPTDSLRVLQEERPADIQYFFNNRNIGFGSAHNIGIREAARFNPFYHLILNPDVQFGPEVVPTLASYMDENPDIGLLMPQVYYPNGELQHLCKLFPRPWDVMLRRFVPYRSYRERNNERFELRNWSYDTIQDIPSLSGCFMFARMDILRQVGGFDERFFMYAEDLDLCRRIGQVSRTVFFPKVSIMHTYAKGSYHDAKLLRHHIVSLIRYFNKWGWLFDAERRRVNRACLAVLRNQTTVKKD	.
.	GCA_900157275	84_3	1	GKIMDO_04165	FUFG01000016.1	27481	28341	+	mmseq.000837.22272.2202	persistent	glycosyl transferase family 2	wcaE	glycosyl transferase family 2	.	COG:COG1216,COG:G,RefSeq:WP_005873691.1,SO:0001217,UniParc:UPI00001BEDCD,UniRef:UniRef100_Q7MVD0,UniRef:UniRef50_C2M967,UniRef:UniRef90_Q7MVD0	.	.	.	.	.	.	.	.	>mmseq.000837.22272.2202-84_3-GKIMDO_04165@MKSACSIITASIVLYKSKPDIIRDVITSFFSDTVTKKKLILIDNSPTDSLRVLQEERPEDIQYFFNNRNIGFGSAHNIGIREAARFNPSYHLILNPDVQFGPEVVPTLASYMDENPDIGLLMPQVYYPNGELQHLCKLFPRPWDVMLRRFVPYRSYRERNNERFELRNWSYDTIQDIPSLSGCFMFARMDILREVGGFDERFFMYAEDLDLCRRIGQVSRTVFFPKVSIMHTYAKGSYHDAKLLRHHIVSLIRYFNKWGWLFDAERRRVNRACLAVLRNQTTVKKD	.
.	GCA_002754135	KCOM2798	1	GKKCCH_00050	CP024598.1	9854	10714	-	mmseq.000837.22272.2202	persistent	glycosyl transferase family 2	wcaE	glycosyl transferase family 2	.	COG:COG1216,COG:G,RefSeq:WP_043895366.1,SO:0001217,UniParc:UPI0003F7B48D,UniRef:UniRef100_U2LJ29,UniRef:UniRef50_C2M967,UniRef:UniRef90_Q7MVD0	.	.	.	.	.	.	.	.	>mmseq.000837.22272.2202-KCOM2798-GKKCCH_00050@MKSACSIITASIVLYKSKPDIIRDVITSFFSDTVAKKKLILIDNSPTDSLRVLQEERPEDIQYFFNNRNIGFGSAHNIGIREAVHFNPSYHLILNPDVQFGPEVVPTLASYMDENPDIGLLMPQVYYPNGELQHLCKLFPRPWDVMLRRFVPYRSYRERNNERFELRNWSYDTIQDIPSLSGCFMFARMDILRQVGGFDERFFMYAEDLDLCRRIGQVSRTVFFPKVSIMHTYAKGSYHDAKLLRHHIVSLIRYFNKWGWFFDAERRRVNRACLAVLRKQTTVKKD	.
.	GCA_002529125	WW5127	1	HAJPHA_09695	NSLL01000008.1	4129	4989	+	mmseq.000837.22272.2202	persistent	glycosyl transferase family 2	wcaE	glycosyl transferase family 2	.	COG:COG1216,COG:G,RefSeq:WP_097530252.1,SO:0001217,UniParc:UPI000BE74939,UniRef:UniRef100_UPI000BE74939,UniRef:UniRef50_C2M967,UniRef:UniRef90_Q7MVD0	.	.	.	.	.	.	.	.	>mmseq.000837.22272.2202-WW5127-HAJPHA_09695@MKSACSIITASIVLYKSKPDIIRDVITSFFSDTVTKKKLILIDNSPTDSLRVLQEERPEDIQYFFNNRNIGFGSAHNIGIREAARFNPSYHLILNPDVQFGPEVVPTLASYMDENPDIGLLMPQVYYPNGELQHLCKLFPRPWDVMLRRFVPYRSYRERNNERFELRNWSYDTIQDIPSLSGCFMFARMDILRQVGGFDERFFMYAEDLDLCRRIGQVSRTVFFPKVSIMHTYAKGSYHDAKLLRHHIVSLIRYFNKWGWFFDAERRRVNRLCLAVLRKQTTVKKD	.
.	GCA_002892595	W83	1	HCNEGF_05115	CP025932.1	1192536	1193396	+	mmseq.000837.22272.2202	persistent	glycosyl transferase family 2	wcaE	glycosyl transferase family 2	.	COG:COG1216,COG:G,RefSeq:WP_005873691.1,SO:0001217,UniParc:UPI00001BEDCD,UniRef:UniRef100_Q7MVD0,UniRef:UniRef50_C2M967,UniRef:UniRef90_Q7MVD0	.	.	.	.	.	.	.	.	>mmseq.000837.22272.2202-W83-HCNEGF_05115@MKSACSIITASIVLYKSKPDIIRDVITSFFSDTVTKKKLILIDNSPTDSLRVLQEERPEDIQYFFNNRNIGFGSAHNIGIREAARFNPSYHLILNPDVQFGPEVVPTLASYMDENPDIGLLMPQVYYPNGELQHLCKLFPRPWDVMLRRFVPYRSYRERNNERFELRNWSYDTIQDIPSLSGCFMFARMDILREVGGFDERFFMYAEDLDLCRRIGQVSRTVFFPKVSIMHTYAKGSYHDAKLLRHHIVSLIRYFNKWGWLFDAERRRVNRACLAVLRNQTTVKKD	.
.	GCA_002529145	WW3039	1	HHICDL_04555	NSLN01000002.1	12691	13551	-	mmseq.000837.22272.2202	persistent	glycosyl transferase family 2	wcaE	glycosyl transferase family 2	.	COG:COG1216,COG:G,RefSeq:WP_043894778.1,SO:0001217,UniParc:UPI0004184E1E,UniRef:UniRef100_A0A212FYU9,UniRef:UniRef50_C2M967,UniRef:UniRef90_Q7MVD0	.	.	.	.	.	.	.	.	>mmseq.000837.22272.2202-WW3039-HHICDL_04555@MKSACSIITASIVLYKSKPDIIRDVITSFFSDTVTKKKLILIDNSPTDSLRVLQEERPADIQYFFNNRNIGFGSAHNIGIREAARFNPSYHLILNPDVQFGPEVVPTLASYMDENPDIGLLMPQVYYPNGELQHLCKLFPRPWDVMLRRFVPYRSYRERNNERFELRNWSYDTIQDIPSLSGCFMFARMDILRQVGGFDERFFMYAEDLDLCRRIGQVSRTVFFPKVSIMHTYAKGSYHDAKLLRHHIVSLIRYFNKWGWLFDAERRRVNRACLAVLRNQTTVKKD	.
.	GCA_002754075	KCOM2805	1	HKBPCJ_05825	CP024594.1	1314231	1315091	-	mmseq.000837.22272.2202	persistent	glycosyl transferase family 2	wcaE	glycosyl transferase family 2	.	COG:COG1216,COG:G,RefSeq:WP_043895366.1,SO:0001217,UniParc:UPI0003F7B48D,UniRef:UniRef100_U2LJ29,UniRef:UniRef50_C2M967,UniRef:UniRef90_Q7MVD0	.	.	.	.	.	.	.	.	>mmseq.000837.22272.2202-KCOM2805-HKBPCJ_05825@MKSACSIITASIVLYKSKPDIIRDVITSFFSDTVAKKKLILIDNSPTDSLRVLQEERPEDIQYFFNNRNIGFGSAHNIGIREAVHFNPSYHLILNPDVQFGPEVVPTLASYMDENPDIGLLMPQVYYPNGELQHLCKLFPRPWDVMLRRFVPYRSYRERNNERFELRNWSYDTIQDIPSLSGCFMFARMDILRQVGGFDERFFMYAEDLDLCRRIGQVSRTVFFPKVSIMHTYAKGSYHDAKLLRHHIVSLIRYFNKWGWFFDAERRRVNRACLAVLRKQTTVKKD	.
.	GCA_001314265	381	1	HKPNAE_06115	CP012889.1	1383915	1384775	-	mmseq.000837.22272.2202	persistent	glycosyl transferase family 2	wcaE	glycosyl transferase family 2	.	COG:COG1216,COG:G,RefSeq:WP_012458129.1,SO:0001217,UniParc:UPI000174FB08,UniRef:UniRef100_A0A1R4DV56,UniRef:UniRef50_C2M967,UniRef:UniRef90_Q7MVD0	.	.	.	.	.	.	.	.	>mmseq.000837.22272.2202-381-HKPNAE_06115@MKSACSIITASIVLYKSKPDIIRDVITSFFSDTVTKKRLILIDNSPTDSLRVLQEERPADIQYFFNNRNIGFGSAHNIGIREAARFNPSYHLILNPDVQFGPEVVPTLASYMDENPDIGLLMPQVYYPNGELQHLCKLFPRPWDVMLRRFVPYRSYRERNNERFELRNWSYDTIQDIPSLSGCFMFARMDILREVGGFDERFFMYAEDLDLCRRIGQVSRTVFFPKVSIMHTYAKGSYHDAKLLRHHIVSLIRYFNKWGWLFDAERRRVNRACLAVLRNQTTVKKD	.
.	GCA_002529215	WW2881	1	HLMMNC_07685	NSLU01000057.1	5775	6635	-	mmseq.000837.22272.2202	persistent	glycosyl transferase family 2	wcaE	glycosyl transferase family 2	.	COG:COG1216,COG:G,RefSeq:WP_004584388.1,SO:0001217,UniParc:UPI0003813B18,UniRef:UniRef100_T2NBF2,UniRef:UniRef50_C2M967,UniRef:UniRef90_Q7MVD0	.	.	.	.	.	.	.	.	>mmseq.000837.22272.2202-WW2881-HLMMNC_07685@MKSACSIITASIVLYKSKPDIIRDVITSFFSDTVTKKKLILIDNSPTDSLRVLQEERPADIQYFFNNSNIGFGSAHNIGIREAARFNPSYHLILNPDVQFGPEVVPTLASYMDENPDIGLLMPQVYYPNGELQHLCKLFPRPWDVMLRRFVPYRSYRERNNERFELRNWSYDTIQDIPSLSGCFMFARMDILRQVGGFDERFFMYAEDLDLCRRIGQVSRTVFFPKVSIMHTYAKGSYHDAKLLRHHIVSLIRYFNKWGWLFDAERRRVNRACLAVLRNQTTVKKD	.
.	GCA_023822425	W50	1	HPGNOF_05265	CP092048.1	1223462	1224322	-	mmseq.000837.22272.2202	persistent	glycosyl transferase family 2	wcaE	glycosyl transferase family 2	.	COG:COG1216,COG:G,RefSeq:WP_005873691.1,SO:0001217,UniParc:UPI00001BEDCD,UniRef:UniRef100_Q7MVD0,UniRef:UniRef50_C2M967,UniRef:UniRef90_Q7MVD0	.	.	.	.	.	.	.	.	>mmseq.000837.22272.2202-W50-HPGNOF_05265@MKSACSIITASIVLYKSKPDIIRDVITSFFSDTVTKKKLILIDNSPTDSLRVLQEERPEDIQYFFNNRNIGFGSAHNIGIREAARFNPSYHLILNPDVQFGPEVVPTLASYMDENPDIGLLMPQVYYPNGELQHLCKLFPRPWDVMLRRFVPYRSYRERNNERFELRNWSYDTIQDIPSLSGCFMFARMDILREVGGFDERFFMYAEDLDLCRRIGQVSRTVFFPKVSIMHTYAKGSYHDAKLLRHHIVSLIRYFNKWGWLFDAERRRVNRACLAVLRNQTTVKKD	.
.	GCA_003862255	381OKJP	1	IBHOBD_00450	QPGS01000001.1	103867	104727	+	mmseq.000837.22272.2202	persistent	glycosyl transferase family 2	wcaE	glycosyl transferase family 2	.	COG:COG1216,COG:G,RefSeq:WP_043894778.1,SO:0001217,UniParc:UPI0004184E1E,UniRef:UniRef100_A0A212FYU9,UniRef:UniRef50_C2M967,UniRef:UniRef90_Q7MVD0	.	.	.	.	.	.	.	.	>mmseq.000837.22272.2202-381OKJP-IBHOBD_00450@MKSACSIITASIVLYKSKPDIIRDVITSFFSDTVTKKKLILIDNSPTDSLRVLQEERPADIQYFFNNRNIGFGSAHNIGIREAARFNPSYHLILNPDVQFGPEVVPTLASYMDENPDIGLLMPQVYYPNGELQHLCKLFPRPWDVMLRRFVPYRSYRERNNERFELRNWSYDTIQDIPSLSGCFMFARMDILRQVGGFDERFFMYAEDLDLCRRIGQVSRTVFFPKVSIMHTYAKGSYHDAKLLRHHIVSLIRYFNKWGWLFDAERRRVNRACLAVLRNQTTVKKD	.
.	GCA_000380305	JCVISC001	1	IENACH_04670	CM001843.1	1021295	1022155	+	mmseq.000837.22272.2202	persistent	glycosyl transferase family 2	wcaE	glycosyl transferase family 2	.	COG:COG1216,COG:G,RefSeq:WP_004584388.1,SO:0001217,UniParc:UPI0003813B18,UniRef:UniRef100_T2NBF2,UniRef:UniRef50_C2M967,UniRef:UniRef90_Q7MVD0	.	.	.	.	.	.	.	.	>mmseq.000837.22272.2202-JCVISC001-IENACH_04670@MKSACSIITASIVLYKSKPDIIRDVITSFFSDTVTKKKLILIDNSPTDSLRVLQEERPADIQYFFNNSNIGFGSAHNIGIREAARFNPSYHLILNPDVQFGPEVVPTLASYMDENPDIGLLMPQVYYPNGELQHLCKLFPRPWDVMLRRFVPYRSYRERNNERFELRNWSYDTIQDIPSLSGCFMFARMDILRQVGGFDERFFMYAEDLDLCRRIGQVSRTVFFPKVSIMHTYAKGSYHDAKLLRHHIVSLIRYFNKWGWLFDAERRRVNRACLAVLRNQTTVKKD	.
.	GCA_001444325	A7A1_28	1	IHNDJA_04060	CP013131.1	911103	911963	-	mmseq.000837.22272.2202	persistent	glycosyl transferase family 2	wcaE	glycosyl transferase family 2	.	COG:COG1216,COG:G,RefSeq:WP_005873691.1,SO:0001217,UniParc:UPI00001BEDCD,UniRef:UniRef100_Q7MVD0,UniRef:UniRef50_C2M967,UniRef:UniRef90_Q7MVD0	.	.	.	.	.	.	.	.	>mmseq.000837.22272.2202-A7A1_28-IHNDJA_04060@MKSACSIITASIVLYKSKPDIIRDVITSFFSDTVTKKKLILIDNSPTDSLRVLQEERPEDIQYFFNNRNIGFGSAHNIGIREAARFNPSYHLILNPDVQFGPEVVPTLASYMDENPDIGLLMPQVYYPNGELQHLCKLFPRPWDVMLRRFVPYRSYRERNNERFELRNWSYDTIQDIPSLSGCFMFARMDILREVGGFDERFFMYAEDLDLCRRIGQVSRTVFFPKVSIMHTYAKGSYHDAKLLRHHIVSLIRYFNKWGWLFDAERRRVNRACLAVLRNQTTVKKD	.
.	GCA_002529205	WW5019	1	IJHBOL_04670	NSLM01000002.1	13099	13959	-	mmseq.000837.22272.2202	persistent	glycosyl transferase family 2	wcaE	glycosyl transferase family 2	.	COG:COG1216,COG:G,RefSeq:WP_043894239.1,SO:0001217,UniParc:UPI00041F8767,UniRef:UniRef100_A0A0E2M7E5,UniRef:UniRef50_C2M967,UniRef:UniRef90_Q7MVD0	.	.	.	.	.	.	.	.	>mmseq.000837.22272.2202-WW5019-IJHBOL_04670@MKSACSIITASIVLYKSKPDIIRDVITSFFSDTVTKKKLILIDNSPTDSLRVLQEERPADIQYFFNNRNIGFGSAHNIGIREAARFNPFYHLILNPDVQFGPEVVPTLASYMDENPDIGLLMPQVYYPNGELQHLCKLFPRPWDVMLRRFVPYRSYRERNNERFELRNWSYDTIQDIPSLSGCFMFARMDILRQVGGFDERFFMYAEDLDLCRRIGQVSRTVFFPKVSIMHTYAKGSYHDAKLLRHHIVSLIRYFNKWGWLFDAERRRVNRACLAVLRNQTTVKKD	.
.	GCA_002754155	KCOM2800	1	IONLBC_08710	CP024599.1	2027160	2028020	-	mmseq.000837.22272.2202	persistent	glycosyl transferase family 2	wcaE	glycosyl transferase family 2	.	COG:COG1216,COG:G,RefSeq:WP_099896872.1,SO:0001217,UniParc:UPI000C1A3B55,UniRef:UniRef100_UPI000C1A3B55,UniRef:UniRef50_C2M967,UniRef:UniRef90_Q7MVD0	.	.	.	.	.	.	.	.	>mmseq.000837.22272.2202-KCOM2800-IONLBC_08710@MKSACSIITASIVLYKSKPDIVRDVITSFFSDTVTKKKLILIDNSPTDNLRVLQEEKPEDIQYFFNNRNIGLGSAHNIGIREAAHFNPSYHLILNPDVQFGPEVVPTLASYMDENPDIGLLMPQVYYPNGELQHLCKLFPRPWDVMLRRFVPYRSYRERNNERFELRNWSYDTIQDIPSLSGCFMFARMDILRQVGGFDERFFMYAEDLDLCRRIGQVSRTVFFPKVSIMHTYAKGSYHDAKLLRHHIVSLIRYFNKWGWFFDAERRRVNRLCLAVLRKQTTVKKD	.
.	GCA_000271945	W50	0.W50	JFDOJN_01460	AJZS01000017.1	14595	15455	+	mmseq.000837.22272.2202	persistent	glycosyl transferase family 2	wcaE	glycosyl transferase family 2	.	COG:COG1216,COG:G,RefSeq:WP_005873691.1,SO:0001217,UniParc:UPI00001BEDCD,UniRef:UniRef100_Q7MVD0,UniRef:UniRef50_C2M967,UniRef:UniRef90_Q7MVD0	.	.	.	.	.	.	.	.	>mmseq.000837.22272.2202-W50-JFDOJN_01460@MKSACSIITASIVLYKSKPDIIRDVITSFFSDTVTKKKLILIDNSPTDSLRVLQEERPEDIQYFFNNRNIGFGSAHNIGIREAARFNPSYHLILNPDVQFGPEVVPTLASYMDENPDIGLLMPQVYYPNGELQHLCKLFPRPWDVMLRRFVPYRSYRERNNERFELRNWSYDTIQDIPSLSGCFMFARMDILREVGGFDERFFMYAEDLDLCRRIGQVSRTVFFPKVSIMHTYAKGSYHDAKLLRHHIVSLIRYFNKWGWLFDAERRRVNRACLAVLRNQTTVKKD	.
.	GCA_900157325	3A1	1	JKJEKO_08430	FUFC01000026.1	25100	25960	-	mmseq.000837.22272.2202	persistent	glycosyl transferase family 2	wcaE	glycosyl transferase family 2	.	COG:COG1216,COG:G,RefSeq:WP_077094706.1,SO:0001217,UniParc:UPI000975016F,UniRef:UniRef100_UPI000975016F,UniRef:UniRef50_C2M967,UniRef:UniRef90_Q7MVD0	.	.	.	.	.	.	.	.	>mmseq.000837.22272.2202-3A1-JKJEKO_08430@MKSACSIITASIVLYKSKPDIVRDVITSFFSDTVTKKKLILIDNSPTDNLRVLQEEKPEDIQYFFNNRNIGFGSAHNIGIREAAHFNPSYHLILNPDVQFGPEVVPTLASYMDENPDIGLLMPQVYYPNGELQHLCKLFPRPWDVMLRRFVPYRSYRERNNERFELRNWSYDTIQDIPSLSGCFMFARMDILRQVGGFDERFFMYAEDLDLCRRIGQVSRTVFFPKVSIMHTYAKGSYHDAKLLRHHIVSLIRYFNKWGWFFDAERRRVNRLCLAVLRKQTTVKKD	.
.	GCA_021406735	Kyudai_4	1	JKJIFD_04590	JAEMBN010000002.1	20631	21491	+	mmseq.000837.22272.2202	persistent	glycosyl transferase family 2	wcaE	glycosyl transferase family 2	.	COG:COG1216,COG:G,RefSeq:WP_005873691.1,SO:0001217,UniParc:UPI00001BEDCD,UniRef:UniRef100_Q7MVD0,UniRef:UniRef50_C2M967,UniRef:UniRef90_Q7MVD0	.	.	.	.	.	.	.	.	>mmseq.000837.22272.2202-Kyudai_4-JKJIFD_04590@MKSACSIITASIVLYKSKPDIIRDVITSFFSDTVTKKKLILIDNSPTDSLRVLQEERPEDIQYFFNNRNIGFGSAHNIGIREAARFNPSYHLILNPDVQFGPEVVPTLASYMDENPDIGLLMPQVYYPNGELQHLCKLFPRPWDVMLRRFVPYRSYRERNNERFELRNWSYDTIQDIPSLSGCFMFARMDILREVGGFDERFFMYAEDLDLCRRIGQVSRTVFFPKVSIMHTYAKGSYHDAKLLRHHIVSLIRYFNKWGWLFDAERRRVNRACLAVLRNQTTVKKD	.
.	GCA_000467975	F0566	1	KAMFML_04300	KI260064.1	14151	15011	+	mmseq.000837.22272.2202	persistent	glycosyl transferase family 2	wcaE	glycosyl transferase family 2	.	COG:COG1216,COG:G,RefSeq:WP_043895366.1,SO:0001217,UniParc:UPI0003F7B48D,UniRef:UniRef100_U2LJ29,UniRef:UniRef50_C2M967,UniRef:UniRef90_Q7MVD0	.	.	.	.	.	.	.	.	>mmseq.000837.22272.2202-F0566-KAMFML_04300@MKSACSIITASIVLYKSKPDIIRDVITSFFSDTVAKKKLILIDNSPTDSLRVLQEERPEDIQYFFNNRNIGFGSAHNIGIREAVHFNPSYHLILNPDVQFGPEVVPTLASYMDENPDIGLLMPQVYYPNGELQHLCKLFPRPWDVMLRRFVPYRSYRERNNERFELRNWSYDTIQDIPSLSGCFMFARMDILRQVGGFDERFFMYAEDLDLCRRIGQVSRTVFFPKVSIMHTYAKGSYHDAKLLRHHIVSLIRYFNKWGWFFDAERRRVNRACLAVLRKQTTVKKD	.
.	GCA_002754035	KCOM2803	1	KIHLGF_05505	CP024592.1	1257921	1258781	+	mmseq.000837.22272.2202	persistent	glycosyl transferase family 2	wcaE	glycosyl transferase family 2	.	COG:COG1216,COG:G,RefSeq:WP_077094706.1,SO:0001217,UniParc:UPI000975016F,UniRef:UniRef100_UPI000975016F,UniRef:UniRef50_C2M967,UniRef:UniRef90_Q7MVD0	.	.	.	.	.	.	.	.	>mmseq.000837.22272.2202-KCOM2803-KIHLGF_05505@MKSACSIITASIVLYKSKPDIVRDVITSFFSDTVTKKKLILIDNSPTDNLRVLQEEKPEDIQYFFNNRNIGFGSAHNIGIREAAHFNPSYHLILNPDVQFGPEVVPTLASYMDENPDIGLLMPQVYYPNGELQHLCKLFPRPWDVMLRRFVPYRSYRERNNERFELRNWSYDTIQDIPSLSGCFMFARMDILRQVGGFDERFFMYAEDLDLCRRIGQVSRTVFFPKVSIMHTYAKGSYHDAKLLRHHIVSLIRYFNKWGWFFDAERRRVNRLCLAVLRKQTTVKKD	.
.	GCA_021406655	JKG9	1	KLAEJH_02025	JAEMBH010000007.1	46364	47224	-	mmseq.000837.22272.2202	persistent	glycosyl transferase family 2	wcaE	glycosyl transferase family 2	.	COG:COG1216,COG:G,RefSeq:WP_061156642.1,SO:0001217,UniParc:UPI0007729D3D,UniRef:UniRef100_UPI0007729D3D,UniRef:UniRef50_C2M967,UniRef:UniRef90_Q7MVD0	.	.	.	.	.	.	.	.	>mmseq.000837.22272.2202-JKG9-KLAEJH_02025@MKSACSIITASIVLYKSKPDIIRDVITSFFSDTVTKKKLILIDNSPTDSLRVLQEERPADIQYFFNNRNIGFGSAHNIGIREAARFNPSYHLILNPDVQFGPEVVPTLASYMDENPDIGLLMPQVYYPNGELQHLCKLFPRPWDVMLRRFVPYRSYRERNNERFELRNWSYDTIQDIPSLSGCFMFARMDILRQVGGFDERFFMYAEDLDLCRRIGQVSRTVFFPKVSIMHTYAKGSYHDAKLLRHHIVSLIRYFNKWGWFFDAERRRVNRACLAVLRKQTTVKKD	.
.	GCA_905372065	SRR9217400_mag_bin_3	1	LGEDPH_06515	CAJPNQ010000030.1	13254	14114	-	mmseq.000837.22272.2202	persistent	glycosyl transferase family 2	wcaE	glycosyl transferase family 2	.	COG:COG1216,COG:G,RefSeq:WP_012458129.1,SO:0001217,UniParc:UPI000174FB08,UniRef:UniRef100_A0A1R4DV56,UniRef:UniRef50_C2M967,UniRef:UniRef90_Q7MVD0	.	.	.	.	.	.	.	.	>mmseq.000837.22272.2202-SRR9217400_mag_bin_3-LGEDPH_06515@MKSACSIITASIVLYKSKPDIIRDVITSFFSDTVTKKRLILIDNSPTDSLRVLQEERPADIQYFFNNRNIGFGSAHNIGIREAARFNPSYHLILNPDVQFGPEVVPTLASYMDENPDIGLLMPQVYYPNGELQHLCKLFPRPWDVMLRRFVPYRSYRERNNERFELRNWSYDTIQDIPSLSGCFMFARMDILREVGGFDERFFMYAEDLDLCRRIGQVSRTVFFPKVSIMHTYAKGSYHDAKLLRHHIVSLIRYFNKWGWLFDAERRRVNRACLAVLRNQTTVKKD	.
.	GCA_004214945	CP3	1	LGNDOI_03845	SGBA01000029.1	11798	12658	-	mmseq.000837.22272.2202	persistent	glycosyl transferase family 2	wcaE	glycosyl transferase family 2	.	COG:COG1216,COG:G,RefSeq:WP_043894778.1,SO:0001217,UniParc:UPI0004184E1E,UniRef:UniRef100_A0A212FYU9,UniRef:UniRef50_C2M967,UniRef:UniRef90_Q7MVD0	.	.	.	.	.	.	.	.	>mmseq.000837.22272.2202-CP3-LGNDOI_03845@MKSACSIITASIVLYKSKPDIIRDVITSFFSDTVTKKKLILIDNSPTDSLRVLQEERPADIQYFFNNRNIGFGSAHNIGIREAARFNPSYHLILNPDVQFGPEVVPTLASYMDENPDIGLLMPQVYYPNGELQHLCKLFPRPWDVMLRRFVPYRSYRERNNERFELRNWSYDTIQDIPSLSGCFMFARMDILRQVGGFDERFFMYAEDLDLCRRIGQVSRTVFFPKVSIMHTYAKGSYHDAKLLRHHIVSLIRYFNKWGWLFDAERRRVNRACLAVLRNQTTVKKD	.
.	GCA_002529155	WW2903	1	LJNFOJ_03885	NSLS01000020.1	11869	12729	-	mmseq.000837.22272.2202	persistent	glycosyl transferase family 2	wcaE	glycosyl transferase family 2	.	COG:COG1216,COG:G,RefSeq:WP_043894778.1,SO:0001217,UniParc:UPI0004184E1E,UniRef:UniRef100_A0A212FYU9,UniRef:UniRef50_C2M967,UniRef:UniRef90_Q7MVD0	.	.	.	.	.	.	.	.	>mmseq.000837.22272.2202-WW2903-LJNFOJ_03885@MKSACSIITASIVLYKSKPDIIRDVITSFFSDTVTKKKLILIDNSPTDSLRVLQEERPADIQYFFNNRNIGFGSAHNIGIREAARFNPSYHLILNPDVQFGPEVVPTLASYMDENPDIGLLMPQVYYPNGELQHLCKLFPRPWDVMLRRFVPYRSYRERNNERFELRNWSYDTIQDIPSLSGCFMFARMDILRQVGGFDERFFMYAEDLDLCRRIGQVSRTVFFPKVSIMHTYAKGSYHDAKLLRHHIVSLIRYFNKWGWLFDAERRRVNRACLAVLRNQTTVKKD	.
.	GCA_004214925	H3	1	LMBAAH_01995	SGAZ01000018.1	30893	31753	-	mmseq.000837.22272.2202	persistent	glycosyl transferase family 2	wcaE	glycosyl transferase family 2	.	COG:COG1216,COG:G,RefSeq:WP_004584388.1,SO:0001217,UniParc:UPI0003813B18,UniRef:UniRef100_T2NBF2,UniRef:UniRef50_C2M967,UniRef:UniRef90_Q7MVD0	.	.	.	.	.	.	.	.	>mmseq.000837.22272.2202-H3-LMBAAH_01995@MKSACSIITASIVLYKSKPDIIRDVITSFFSDTVTKKKLILIDNSPTDSLRVLQEERPADIQYFFNNSNIGFGSAHNIGIREAARFNPSYHLILNPDVQFGPEVVPTLASYMDENPDIGLLMPQVYYPNGELQHLCKLFPRPWDVMLRRFVPYRSYRERNNERFELRNWSYDTIQDIPSLSGCFMFARMDILRQVGGFDERFFMYAEDLDLCRRIGQVSRTVFFPKVSIMHTYAKGSYHDAKLLRHHIVSLIRYFNKWGWLFDAERRRVNRACLAVLRNQTTVKKD	.
.	GCA_002529355	WW2885	1	LOBPAA_01180	NSLT01000145.1	34	342	+	mmseq.000837.22272.2202	persistent	glycosyl transferase family 2	.	hypothetical protein	.	.	.	.	.	.	.	.	.	.	>mmseq.000837.22272.2202-WW2885-LOBPAA_01180@MFARMDILRQVGGFDERFFMYAEDLDLCRRIGQVSRTVFFPKVSIMHTYAKGSYHDAKLLRHHIVSLIRYFNKWGWLFDAERRRVNRACLAVLRNQTTVKKD	.
.	GCA_018141745	LyG_2	1	MCAPDE_06320	CP073350.1	1402270	1403130	-	mmseq.000837.22272.2202	persistent	glycosyl transferase family 2	wcaE	glycosyl transferase family 2	.	COG:COG1216,COG:G,RefSeq:WP_012458129.1,SO:0001217,UniParc:UPI000174FB08,UniRef:UniRef100_A0A1R4DV56,UniRef:UniRef50_C2M967,UniRef:UniRef90_Q7MVD0	.	.	.	.	.	.	.	.	>mmseq.000837.22272.2202-LyG_2-MCAPDE_06320@MKSACSIITASIVLYKSKPDIIRDVITSFFSDTVTKKRLILIDNSPTDSLRVLQEERPADIQYFFNNRNIGFGSAHNIGIREAARFNPSYHLILNPDVQFGPEVVPTLASYMDENPDIGLLMPQVYYPNGELQHLCKLFPRPWDVMLRRFVPYRSYRERNNERFELRNWSYDTIQDIPSLSGCFMFARMDILREVGGFDERFFMYAEDLDLCRRIGQVSRTVFFPKVSIMHTYAKGSYHDAKLLRHHIVSLIRYFNKWGWLFDAERRRVNRACLAVLRNQTTVKKD	.
.	GCA_900157245	15_9	1	MENHHO_04940	FUGF01000002.1	131045	131905	-	mmseq.000837.22272.2202	persistent	glycosyl transferase family 2	wcaE	glycosyl transferase family 2	.	COG:COG1216,COG:G,RefSeq:WP_005873691.1,SO:0001217,UniParc:UPI00001BEDCD,UniRef:UniRef100_Q7MVD0,UniRef:UniRef50_C2M967,UniRef:UniRef90_Q7MVD0	.	.	.	.	.	.	.	.	>mmseq.000837.22272.2202-15_9-MENHHO_04940@MKSACSIITASIVLYKSKPDIIRDVITSFFSDTVTKKKLILIDNSPTDSLRVLQEERPEDIQYFFNNRNIGFGSAHNIGIREAARFNPSYHLILNPDVQFGPEVVPTLASYMDENPDIGLLMPQVYYPNGELQHLCKLFPRPWDVMLRRFVPYRSYRERNNERFELRNWSYDTIQDIPSLSGCFMFARMDILREVGGFDERFFMYAEDLDLCRRIGQVSRTVFFPKVSIMHTYAKGSYHDAKLLRHHIVSLIRYFNKWGWLFDAERRRVNRACLAVLRNQTTVKKD	.
.	GCA_002206105	SJD11	1	MHCBJE_03430	KZ248400.1	30508	31368	-	mmseq.000837.22272.2202	persistent	glycosyl transferase family 2	wcaE	glycosyl transferase family 2	.	COG:COG1216,COG:G,RefSeq:WP_043894160.1,SO:0001217,UniParc:UPI00041E1989,UniRef:UniRef100_A0A829KER4,UniRef:UniRef50_C2M967,UniRef:UniRef90_Q7MVD0	.	.	.	.	.	.	.	.	>mmseq.000837.22272.2202-SJD11-MHCBJE_03430@MKSACSIITASIVLYKSKPDIIRDVITSFFSDTVTKKKLILIDNSPTDSLRVLQEERPADIQYFFNNRNIGFGSAHNIGIREAARFNPSYHLILNPDVQFGPEVVPTLASYMDENPDIGLLMPQVYYPNGELQHLCKLFPRPWDVMLRRFVPYRSYRERNNERFELRNWSYDTIQDIPSLSGCFMFARMDILRQVGGFDERFFMYAEDLDLCRRIGQVSRTVFFPKVSIMHTYAKGSYHDAKLLRHHIVSLIRYFNKWGWFFDTERRRVNRACLAVLRKQTTVKKD	.
.	GCA_000467955	F0185	1	MLCHKK_01220	KI259872.1	28623	29483	-	mmseq.000837.22272.2202	persistent	glycosyl transferase family 2	wcaE	glycosyl transferase family 2	.	COG:COG1216,COG:G,RefSeq:WP_043894778.1,SO:0001217,UniParc:UPI0004184E1E,UniRef:UniRef100_A0A212FYU9,UniRef:UniRef50_C2M967,UniRef:UniRef90_Q7MVD0	.	.	.	.	.	.	.	.	>mmseq.000837.22272.2202-F0185-MLCHKK_01220@MKSACSIITASIVLYKSKPDIIRDVITSFFSDTVTKKKLILIDNSPTDSLRVLQEERPADIQYFFNNRNIGFGSAHNIGIREAARFNPSYHLILNPDVQFGPEVVPTLASYMDENPDIGLLMPQVYYPNGELQHLCKLFPRPWDVMLRRFVPYRSYRERNNERFELRNWSYDTIQDIPSLSGCFMFARMDILRQVGGFDERFFMYAEDLDLCRRIGQVSRTVFFPKVSIMHTYAKGSYHDAKLLRHHIVSLIRYFNKWGWLFDAERRRVNRACLAVLRNQTTVKKD	.
.	GCA_900157265	A7A1_28	0.A741_28	MPDJFF_02330	FUFF01000015.1	162015	162875	+	mmseq.000837.22272.2202	persistent	glycosyl transferase family 2	wcaE	glycosyl transferase family 2	.	COG:COG1216,COG:G,RefSeq:WP_005873691.1,SO:0001217,UniParc:UPI00001BEDCD,UniRef:UniRef100_Q7MVD0,UniRef:UniRef50_C2M967,UniRef:UniRef90_Q7MVD0	.	.	.	.	.	.	.	.	>mmseq.000837.22272.2202-A7A1_28-MPDJFF_02330@MKSACSIITASIVLYKSKPDIIRDVITSFFSDTVTKKKLILIDNSPTDSLRVLQEERPEDIQYFFNNRNIGFGSAHNIGIREAARFNPSYHLILNPDVQFGPEVVPTLASYMDENPDIGLLMPQVYYPNGELQHLCKLFPRPWDVMLRRFVPYRSYRERNNERFELRNWSYDTIQDIPSLSGCFMFARMDILREVGGFDERFFMYAEDLDLCRRIGQVSRTVFFPKVSIMHTYAKGSYHDAKLLRHHIVSLIRYFNKWGWLFDAERRRVNRACLAVLRNQTTVKKD	.
.	GCA_002754095	KCOM3001	1	NIDCDG_04860	CP024595.1	1107294	1108154	+	mmseq.000837.22272.2202	persistent	glycosyl transferase family 2	wcaE	glycosyl transferase family 2	.	COG:COG1216,COG:G,RefSeq:WP_005873691.1,SO:0001217,UniParc:UPI00001BEDCD,UniRef:UniRef100_Q7MVD0,UniRef:UniRef50_C2M967,UniRef:UniRef90_Q7MVD0	.	.	.	.	.	.	.	.	>mmseq.000837.22272.2202-KCOM3001-NIDCDG_04860@MKSACSIITASIVLYKSKPDIIRDVITSFFSDTVTKKKLILIDNSPTDSLRVLQEERPEDIQYFFNNRNIGFGSAHNIGIREAARFNPSYHLILNPDVQFGPEVVPTLASYMDENPDIGLLMPQVYYPNGELQHLCKLFPRPWDVMLRRFVPYRSYRERNNERFELRNWSYDTIQDIPSLSGCFMFARMDILREVGGFDERFFMYAEDLDLCRRIGQVSRTVFFPKVSIMHTYAKGSYHDAKLLRHHIVSLIRYFNKWGWLFDAERRRVNRACLAVLRNQTTVKKD	.
.	GCA_002529235	WW3040	1	NNMEFJ_02070	NSLP01000018.1	26061	26921	-	mmseq.000837.22272.2202	persistent	glycosyl transferase family 2	wcaE	glycosyl transferase family 2	.	COG:COG1216,COG:G,RefSeq:WP_043894778.1,SO:0001217,UniParc:UPI0004184E1E,UniRef:UniRef100_A0A212FYU9,UniRef:UniRef50_C2M967,UniRef:UniRef90_Q7MVD0	.	.	.	.	.	.	.	.	>mmseq.000837.22272.2202-WW3040-NNMEFJ_02070@MKSACSIITASIVLYKSKPDIIRDVITSFFSDTVTKKKLILIDNSPTDSLRVLQEERPADIQYFFNNRNIGFGSAHNIGIREAARFNPSYHLILNPDVQFGPEVVPTLASYMDENPDIGLLMPQVYYPNGELQHLCKLFPRPWDVMLRRFVPYRSYRERNNERFELRNWSYDTIQDIPSLSGCFMFARMDILRQVGGFDERFFMYAEDLDLCRRIGQVSRTVFFPKVSIMHTYAKGSYHDAKLLRHHIVSLIRYFNKWGWLFDAERRRVNRACLAVLRNQTTVKKD	.
.	GCA_002529375	WW2842	1	NPLLDI_05035	NSLW01000002.1	96145	97005	-	mmseq.000837.22272.2202	persistent	glycosyl transferase family 2	wcaE	glycosyl transferase family 2	.	COG:COG1216,COG:G,RefSeq:WP_043895366.1,SO:0001217,UniParc:UPI0003F7B48D,UniRef:UniRef100_U2LJ29,UniRef:UniRef50_C2M967,UniRef:UniRef90_Q7MVD0	.	.	.	.	.	.	.	.	>mmseq.000837.22272.2202-WW2842-NPLLDI_05035@MKSACSIITASIVLYKSKPDIIRDVITSFFSDTVAKKKLILIDNSPTDSLRVLQEERPEDIQYFFNNRNIGFGSAHNIGIREAVHFNPSYHLILNPDVQFGPEVVPTLASYMDENPDIGLLMPQVYYPNGELQHLCKLFPRPWDVMLRRFVPYRSYRERNNERFELRNWSYDTIQDIPSLSGCFMFARMDILRQVGGFDERFFMYAEDLDLCRRIGQVSRTVFFPKVSIMHTYAKGSYHDAKLLRHHIVSLIRYFNKWGWFFDAERRRVNRACLAVLRKQTTVKKD	.
.	GCA_111111111	Bg4	1	NY147_08930	GCA_111111111_contig_1	1282249	1283109	+	mmseq.000837.22272.2202	persistent	glycosyl transferase family 2	wcaE	glycosyl transferase family 2	.	COG:COG1216,COG:G,RefSeq:WP_043894778.1,SO:0001217,UniParc:UPI0004184E1E,UniRef:UniRef100_A0A212FYU9,UniRef:UniRef50_C2M967,UniRef:UniRef90_Q7MVD0	.	.	.	.	.	.	.	.	>mmseq.000837.22272.2202-Bg4-NY147_08930@MKSACSIITASIVLYKSKPDIIRDVITSFFSDTVTKKKLILIDNSPTDSLRVLQEERPADIQYFFNNRNIGFGSAHNIGIREAARFNPSYHLILNPDVQFGPEVVPTLASYMDENPDIGLLMPQVYYPNGELQHLCKLFPRPWDVMLRRFVPYRSYRERNNERFELRNWSYDTIQDIPSLSGCFMFARMDILRQVGGFDERFFMYAEDLDLCRRIGQVSRTVFFPKVSIMHTYAKGSYHDAKLLRHHIVSLIRYFNKWGWLFDAERRRVNRACLAVLRNQTTVKKD	.
.	GCA_222222222	A7436C	0.A7436	NY148_04195	GCA_222222222_contig_1	944924	945784	+	mmseq.000837.22272.2202	persistent	glycosyl transferase family 2	wcaE	glycosyl transferase family 2	.	COG:COG1216,COG:G,RefSeq:WP_005873691.1,SO:0001217,UniParc:UPI00001BEDCD,UniRef:UniRef100_Q7MVD0,UniRef:UniRef50_C2M967,UniRef:UniRef90_Q7MVD0	.	.	.	.	.	.	.	.	>mmseq.000837.22272.2202-A7436C-NY148_04195@MKSACSIITASIVLYKSKPDIIRDVITSFFSDTVTKKKLILIDNSPTDSLRVLQEERPEDIQYFFNNRNIGFGSAHNIGIREAARFNPSYHLILNPDVQFGPEVVPTLASYMDENPDIGLLMPQVYYPNGELQHLCKLFPRPWDVMLRRFVPYRSYRERNNERFELRNWSYDTIQDIPSLSGCFMFARMDILREVGGFDERFFMYAEDLDLCRRIGQVSRTVFFPKVSIMHTYAKGSYHDAKLLRHHIVSLIRYFNKWGWLFDAERRRVNRACLAVLRNQTTVKKD	.
.	GCA_333333333	HG1691old	1	NY149_04845	GCA_333333333_contig_1	1087403	1087687	-	mmseq.000837.22272.2202	persistent	glycosyl transferase family 2	.	hypothetical protein	.	.	.	.	.	.	.	.	.	.	>mmseq.000837.22272.2202-HG1691old-NY149_04845@MKSACSIITASIVLYKSKPDIIRDVITSFFSDTVTKKKLILIDNSPTDSLRVLQEERPADIQYFFNNRNIGFGSAHNIGIREAARFNPSYHLIL	.
.	GCA_555555555	ATCC49417	1	NY151_06545	GCA_555555555_contig_1	1497388	1498248	-	mmseq.000837.22272.2202	persistent	glycosyl transferase family 2	wcaE	glycosyl transferase family 2	.	COG:COG1216,COG:G,RefSeq:WP_077083555.1,SO:0001217,UniParc:UPI000979E841,UniRef:UniRef100_UPI000979E841,UniRef:UniRef50_C2M967,UniRef:UniRef90_Q7MVD0	.	.	.	.	.	.	.	.	>mmseq.000837.22272.2202-ATCC49417-NY151_06545@MKSACSIITASIVLYKSKPDIIRDVITSFFSDTVTKKRLILIDNSPTDSLRVLQGERPADIQYFFNNRNIGFGSAHNIGIREAARFNPSYHLILNPDVQFGPEVVPTLASYMDENPDIGLLMPQVYYPNGELQHLCKLFPRPWDVMLRRFVPYRSYRERNNERFELRNWSYDTIQDIPSLSGCFMFARMDILREVGGFDERFFMYAEDLDLCRRIGQVSRTVFFPKVSIMHTYAKGSYHDAKLLRHHIVSLIRYFNKWGWLFDAERRRVNRACLAVLRNQTTVKKD	.
.	GCA_021406625	EM3	1	OEAJIN_05795	JAEMBI010000011.1	44916	45776	-	mmseq.000837.22272.2202	persistent	glycosyl transferase family 2	wcaE	glycosyl transferase family 2	.	COG:COG1216,COG:G,RefSeq:WP_005873691.1,SO:0001217,UniParc:UPI00001BEDCD,UniRef:UniRef100_Q7MVD0,UniRef:UniRef50_C2M967,UniRef:UniRef90_Q7MVD0	.	.	.	.	.	.	.	.	>mmseq.000837.22272.2202-EM3-OEAJIN_05795@MKSACSIITASIVLYKSKPDIIRDVITSFFSDTVTKKKLILIDNSPTDSLRVLQEERPEDIQYFFNNRNIGFGSAHNIGIREAARFNPSYHLILNPDVQFGPEVVPTLASYMDENPDIGLLMPQVYYPNGELQHLCKLFPRPWDVMLRRFVPYRSYRERNNERFELRNWSYDTIQDIPSLSGCFMFARMDILREVGGFDERFFMYAEDLDLCRRIGQVSRTVFFPKVSIMHTYAKGSYHDAKLLRHHIVSLIRYFNKWGWLFDAERRRVNRACLAVLRNQTTVKKD	.
.	GCA_000467795	F0568	1	OEKNOC_08095	KI258964.1	14011	14871	+	mmseq.000837.22272.2202	persistent	glycosyl transferase family 2	wcaE	glycosyl transferase family 2	.	COG:COG1216,COG:G,RefSeq:WP_043894778.1,SO:0001217,UniParc:UPI0004184E1E,UniRef:UniRef100_A0A212FYU9,UniRef:UniRef50_C2M967,UniRef:UniRef90_Q7MVD0	.	.	.	.	.	.	.	.	>mmseq.000837.22272.2202-F0568-OEKNOC_08095@MKSACSIITASIVLYKSKPDIIRDVITSFFSDTVTKKKLILIDNSPTDSLRVLQEERPADIQYFFNNRNIGFGSAHNIGIREAARFNPSYHLILNPDVQFGPEVVPTLASYMDENPDIGLLMPQVYYPNGELQHLCKLFPRPWDVMLRRFVPYRSYRERNNERFELRNWSYDTIQDIPSLSGCFMFARMDILRQVGGFDERFFMYAEDLDLCRRIGQVSRTVFFPKVSIMHTYAKGSYHDAKLLRHHIVSLIRYFNKWGWLFDAERRRVNRACLAVLRNQTTVKKD	.
.	GCA_002206085	SJD4	1	OEMFNO_04830	KZ248268.1	12750	13610	-	mmseq.000837.22272.2202	persistent	glycosyl transferase family 2	wcaE	glycosyl transferase family 2	.	COG:COG1216,COG:G,RefSeq:WP_005873691.1,SO:0001217,UniParc:UPI00001BEDCD,UniRef:UniRef100_Q7MVD0,UniRef:UniRef50_C2M967,UniRef:UniRef90_Q7MVD0	.	.	.	.	.	.	.	.	>mmseq.000837.22272.2202-SJD4-OEMFNO_04830@MKSACSIITASIVLYKSKPDIIRDVITSFFSDTVTKKKLILIDNSPTDSLRVLQEERPEDIQYFFNNRNIGFGSAHNIGIREAARFNPSYHLILNPDVQFGPEVVPTLASYMDENPDIGLLMPQVYYPNGELQHLCKLFPRPWDVMLRRFVPYRSYRERNNERFELRNWSYDTIQDIPSLSGCFMFARMDILREVGGFDERFFMYAEDLDLCRRIGQVSRTVFFPKVSIMHTYAKGSYHDAKLLRHHIVSLIRYFNKWGWLFDAERRRVNRACLAVLRNQTTVKKD	.
.	GCA_021406605	JKG10	1	OGMOID_06470	JAEMBG010000042.1	5920	6780	-	mmseq.000837.22272.2202	persistent	glycosyl transferase family 2	wcaE	glycosyl transferase family 2	.	COG:COG1216,COG:G,SO:0001217,UniRef:UniRef50_C2M967,UniRef:UniRef90_Q7MVD0	.	.	.	.	.	.	.	.	>mmseq.000837.22272.2202-JKG10-OGMOID_06470@MKSACSIITASIVLYKSKPDIIRDVITSFFSDTVTKKKLILIDNSPTDSLRVLQEERPADIQYFFNNRNIGFGSAHNIGIREAARFNPSYHLILNPDVQFGPEVVPTLASYMDESPDIGLLMPQVYYPNGELQHLCKLFPRPWDVMLRRFVPYRSYRERNNERFELHNWSYDTIQDIPSLSGCFMFARMDILRQVGGFDERFFMYAEDLDLCRRIGQVSRTVFFPKVSIMHTYAKGSYHDAKLLRHHIVSLIRYFNKWGWLFDAERRRVNRACLAVLRNQTTVKKD	.
.	GCA_002892575	ATCC33277	1	OHKNAD_06110	CP025930.1	1385199	1386059	-	mmseq.000837.22272.2202	persistent	glycosyl transferase family 2	wcaE	glycosyl transferase family 2	.	COG:COG1216,COG:G,RefSeq:WP_012458129.1,SO:0001217,UniParc:UPI000174FB08,UniRef:UniRef100_A0A1R4DV56,UniRef:UniRef50_C2M967,UniRef:UniRef90_Q7MVD0	.	.	.	.	.	.	.	.	>mmseq.000837.22272.2202-ATCC33277-OHKNAD_06110@MKSACSIITASIVLYKSKPDIIRDVITSFFSDTVTKKRLILIDNSPTDSLRVLQEERPADIQYFFNNRNIGFGSAHNIGIREAARFNPSYHLILNPDVQFGPEVVPTLASYMDENPDIGLLMPQVYYPNGELQHLCKLFPRPWDVMLRRFVPYRSYRERNNERFELRNWSYDTIQDIPSLSGCFMFARMDILREVGGFDERFFMYAEDLDLCRRIGQVSRTVFFPKVSIMHTYAKGSYHDAKLLRHHIVSLIRYFNKWGWLFDAERRRVNRACLAVLRNQTTVKKD	.
.	GCA_000467835	F0570	1	OJLJEK_02035	KI259123.1	14004	14864	+	mmseq.000837.22272.2202	persistent	glycosyl transferase family 2	wcaE	glycosyl transferase family 2	.	COG:COG1216,COG:G,RefSeq:WP_043894239.1,SO:0001217,UniParc:UPI00041F8767,UniRef:UniRef100_A0A0E2M7E5,UniRef:UniRef50_C2M967,UniRef:UniRef90_Q7MVD0	.	.	.	.	.	.	.	.	>mmseq.000837.22272.2202-F0570-OJLJEK_02035@MKSACSIITASIVLYKSKPDIIRDVITSFFSDTVTKKKLILIDNSPTDSLRVLQEERPADIQYFFNNRNIGFGSAHNIGIREAARFNPFYHLILNPDVQFGPEVVPTLASYMDENPDIGLLMPQVYYPNGELQHLCKLFPRPWDVMLRRFVPYRSYRERNNERFELRNWSYDTIQDIPSLSGCFMFARMDILRQVGGFDERFFMYAEDLDLCRRIGQVSRTVFFPKVSIMHTYAKGSYHDAKLLRHHIVSLIRYFNKWGWLFDAERRRVNRACLAVLRNQTTVKKD	.
.	GCA_900157345	AFR5B1	1	OLFLLB_07835	FUFJ01000052.1	29264	30124	+	mmseq.000837.22272.2202	persistent	glycosyl transferase family 2	wcaE	glycosyl transferase family 2	.	COG:COG1216,COG:G,RefSeq:WP_077083006.1,SO:0001217,UniParc:UPI00097503BB,UniRef:UniRef100_UPI00097503BB,UniRef:UniRef50_C2M967,UniRef:UniRef90_Q7MVD0	.	.	.	.	.	.	.	.	>mmseq.000837.22272.2202-AFR5B1-OLFLLB_07835@MKSACSIITASIVLYKSKPDIIRDVITSFFSDTVTKKKLILIDNSPTDSLRVLQEERPEDIQYFFNNRNIGFGSAHNIGIREAARFNPSYHLILNPDVQFGPEVVPTLASYMDENPDIGLLMPQVYYPNGELQHLCKLFPRPWDVMLRRFVPYRSYRERNNERFELRNWSYDTIQDIPSLSGCFMFARMDILRQVGGFDERFFMYAEDLDLCRRIGQVSRTVFFPKVSIMHTYAKGSYHDAKLLRHHIVSLIRYFNKWGWFFDAERRRVNRACLAVLRKQTTVKKD	.
.	GCA_000467815	F0569	1	PAAPDH_08465	KI259083.1	12640	13500	-	mmseq.000837.22272.2202	persistent	glycosyl transferase family 2	wcaE	glycosyl transferase family 2	.	COG:COG1216,COG:G,RefSeq:WP_043894160.1,SO:0001217,UniParc:UPI00041E1989,UniRef:UniRef100_A0A829KER4,UniRef:UniRef50_C2M967,UniRef:UniRef90_Q7MVD0	.	.	.	.	.	.	.	.	>mmseq.000837.22272.2202-F0569-PAAPDH_08465@MKSACSIITASIVLYKSKPDIIRDVITSFFSDTVTKKKLILIDNSPTDSLRVLQEERPADIQYFFNNRNIGFGSAHNIGIREAARFNPSYHLILNPDVQFGPEVVPTLASYMDENPDIGLLMPQVYYPNGELQHLCKLFPRPWDVMLRRFVPYRSYRERNNERFELRNWSYDTIQDIPSLSGCFMFARMDILRQVGGFDERFFMYAEDLDLCRRIGQVSRTVFFPKVSIMHTYAKGSYHDAKLLRHHIVSLIRYFNKWGWFFDTERRRVNRACLAVLRKQTTVKKD	.
.	GCA_000467995	W4087	1	PDDLMP_06965	KI260263.1	12637	13497	-	mmseq.000837.22272.2202	persistent	glycosyl transferase family 2	wcaE	glycosyl transferase family 2	.	COG:COG1216,COG:G,RefSeq:WP_043894239.1,SO:0001217,UniParc:UPI00041F8767,UniRef:UniRef100_A0A0E2M7E5,UniRef:UniRef50_C2M967,UniRef:UniRef90_Q7MVD0	.	.	.	.	.	.	.	.	>mmseq.000837.22272.2202-W4087-PDDLMP_06965@MKSACSIITASIVLYKSKPDIIRDVITSFFSDTVTKKKLILIDNSPTDSLRVLQEERPADIQYFFNNRNIGFGSAHNIGIREAARFNPFYHLILNPDVQFGPEVVPTLASYMDENPDIGLLMPQVYYPNGELQHLCKLFPRPWDVMLRRFVPYRSYRERNNERFELRNWSYDTIQDIPSLSGCFMFARMDILRQVGGFDERFFMYAEDLDLCRRIGQVSRTVFFPKVSIMHTYAKGSYHDAKLLRHHIVSLIRYFNKWGWLFDAERRRVNRACLAVLRNQTTVKKD	.
.	GCA_023822445	W50_BE1	0.W50	AGAIJH_04850	CP092049.1	1128288	1128401	+	mmseq.000837.22272.2203	shell	hypothetical protein	.	hypothetical protein	.	.	.	.	.	.	.	.	.	.	>mmseq.000837.22272.2203-W50_BE1-AGAIJH_04850@MGLFNHENLQVSCYKDKKTCRFIKGFRKLIRATASNL	.
.	GCA_018141805	GMU202011	1	BPGMMO_04775	CP073348.1	1075308	1075421	-	mmseq.000837.22272.2203	shell	hypothetical protein	.	hypothetical protein	.	.	.	.	.	.	.	.	.	.	>mmseq.000837.22272.2203-GMU202011-BPGMMO_04775@MGLFNHENLQVSCYKDKKTCRFIKGFRKLIRATASNL	.
.	GCA_002529285	WW2931	1	CPDFBG_08900	NSLR01000067.1	1367	1480	-	mmseq.000837.22272.2203	shell	hypothetical protein	.	hypothetical protein	.	.	.	.	.	.	.	.	.	.	>mmseq.000837.22272.2203-WW2931-CPDFBG_08900@MGLFNHENLQVSSYKDKKTCRFIKGFRKLIRATASNL	.
.	GCA_021406785	1436	1	DBINCG_01590	JAEMBQ010000016.1	28282	28395	-	mmseq.000837.22272.2203	shell	hypothetical protein	.	hypothetical protein	.	.	.	.	.	.	.	.	.	.	>mmseq.000837.22272.2203-1436-DBINCG_01590@MGLFNHENLQVSSYKDKKTCRFIKGFRKLIRATASNL	.
.	GCA_021406795	D83T3	1	DBKMMK_01130	JAEMBP010000005.1	11704	11817	+	mmseq.000837.22272.2203	shell	hypothetical protein	.	hypothetical protein	.	.	.	.	.	.	.	.	.	.	>mmseq.000837.22272.2203-D83T3-DBKMMK_01130@MGLFNHENLQVSSYKDKKTCRFIKGFRKLIRATASNL	.
.	GCA_021406725	Kyudai_3	1	EKGNAF_04835	JAEMBO010000002.1	114352	114465	-	mmseq.000837.22272.2203	shell	hypothetical protein	.	hypothetical protein	.	.	.	.	.	.	.	.	.	.	>mmseq.000837.22272.2203-Kyudai_3-EKGNAF_04835@MGLFNHENLQVSSYKDKKTCRFIKGFRKLIRATASNL	.
.	GCA_001263815	A7436	1	EMNIEE_04555	CP011995.1	1030803	1030916	-	mmseq.000837.22272.2203	shell	hypothetical protein	.	hypothetical protein	.	.	.	.	.	.	.	.	.	.	>mmseq.000837.22272.2203-A7436-EMNIEE_04555@MGLFNHENLQVSCYKDKKTCRFIKGFRKLIRATASNL	.
.	GCA_001297745	Ando	1	FHNEMO_03300	BCBV01000031.1	2451	2564	+	mmseq.000837.22272.2203	shell	hypothetical protein	.	hypothetical protein	.	.	.	.	.	.	.	.	.	.	>mmseq.000837.22272.2203-Ando-FHNEMO_03300@MGLFNHENLQVSSYKDKKTCRFIKGFRKLIRATASNL	.
.	GCA_023822425	W50	1	HPGNOF_04865	CP092048.1	1129914	1130027	+	mmseq.000837.22272.2203	shell	hypothetical protein	.	hypothetical protein	.	.	.	.	.	.	.	.	.	.	>mmseq.000837.22272.2203-W50-HPGNOF_04865@MGLFNHENLQVSCYKDKKTCRFIKGFRKLIRATASNL	.
.	GCA_003862255	381OKJP	1	IBHOBD_00815	QPGS01000001.1	190921	191034	-	mmseq.000837.22272.2203	shell	hypothetical protein	.	hypothetical protein	.	.	.	.	.	.	.	.	.	.	>mmseq.000837.22272.2203-381OKJP-IBHOBD_00815@MGLFNHENLQVSSYKDKKTCRFIKGFRKLIRATASNL	.
.	GCA_021406735	Kyudai_4	1	JKJIFD_07005	JAEMBN010000011.1	158	271	-	mmseq.000837.22272.2203	shell	hypothetical protein	.	hypothetical protein	.	.	.	.	.	.	.	.	.	.	>mmseq.000837.22272.2203-Kyudai_4-JKJIFD_07005@MGLFNHENLQVSSYKDKKTCRFIKGFRKLIRATASNL	.
.	GCA_021406625	EM3	1	OEAJIN_04405	JAEMBI010000064.1	154	267	-	mmseq.000837.22272.2203	shell	hypothetical protein	.	hypothetical protein	.	.	.	.	.	.	.	.	.	.	>mmseq.000837.22272.2203-EM3-OEAJIN_04405@MGLFNHENLQVSSYKDKKTCRFIKGFRKLIRATASNL	.
.	GCA_000467795	F0568	1	OEKNOC_01435	KI258863.1	52550	52663	-	mmseq.000837.22272.2203	shell	hypothetical protein	.	hypothetical protein	.	.	.	.	.	.	.	.	.	.	>mmseq.000837.22272.2203-F0568-OEKNOC_01435@MGLFNHENLQVSSYKDKKTCRFIKGFRKLIRATASNL	.
.	GCA_002529345	WW2952	1	ABDNHC_04820	NSLQ01000002.1	112555	112671	+	mmseq.000837.22272.2204	shell	hypothetical protein	.	hypothetical protein	.	SO:0001217,UniParc:UPI000174FB31,UniRef:UniRef100_B2RJD5,UniRef:UniRef50_B2RJD5,UniRef:UniRef90_B2RJD5	.	.	.	.	.	.	.	.	>mmseq.000837.22272.2204-WW2952-ABDNHC_04820@MHKKVYLNGKIRTKKVFNNEAEFGMILNKHPEERGQSE	.
.	GCA_002204455	KCOM2797	1	ABJICG_08750	NHRU01000006.1	44512	44628	-	mmseq.000837.22272.2204	shell	hypothetical protein	.	hypothetical protein	.	SO:0001217,UniParc:UPI00001BED50,UniRef:UniRef100_Q7MVQ3,UniRef:UniRef50_B2RJD5,UniRef:UniRef90_B2RJD5	.	.	NHRU01000006.1_RGP_2	.	.	.	.	.	>mmseq.000837.22272.2204-KCOM2797-ABJICG_08750@MHKKVYLNGKIRTKKVFNNEAEFGMILNKHPKERGQSE	.
.	GCA_002529365	WW3102	1	ACILLP_02495	NSLO01000001.1	69787	69903	+	mmseq.000837.22272.2204	shell	hypothetical protein	.	hypothetical protein	.	SO:0001217,UniParc:UPI00001BED50,UniRef:UniRef100_Q7MVQ3,UniRef:UniRef50_B2RJD5,UniRef:UniRef90_B2RJD5	.	.	.	.	.	.	.	.	>mmseq.000837.22272.2204-WW3102-ACILLP_02495@MHKKVYLNGKIRTKKVFNNEAEFGMILNKHPKERGQSE	.
.	GCA_023822445	W50_BE1	0.W50	AGAIJH_04555	CP092049.1	1055129	1055245	-	mmseq.000837.22272.2204	shell	hypothetical protein	.	hypothetical protein	.	SO:0001217,UniParc:UPI00001BED50,UniRef:UniRef100_Q7MVQ3,UniRef:UniRef50_B2RJD5,UniRef:UniRef90_B2RJD5	.	.	CP092049.1_RGP_15	.	.	.	.	.	>mmseq.000837.22272.2204-W50_BE1-AGAIJH_04555@MHKKVYLNGKIRTKKVFNNEAEFGMILNKHPKERGQSE	.
.	GCA_021406845	222	1	ALKNHL_09280	JAEMBR010000005.1	6359	6475	-	mmseq.000837.22272.2204	shell	hypothetical protein	.	hypothetical protein	.	SO:0001217,UniParc:UPI00001BED50,UniRef:UniRef100_Q7MVQ3,UniRef:UniRef50_B2RJD5,UniRef:UniRef90_B2RJD5	.	.	JAEMBR010000005.1_RGP_0	.	.	.	.	.	>mmseq.000837.22272.2204-222-ALKNHL_09280@MHKKVYLNGKIRTKKVFNNEAEFGMILNKHPKERGQSE	.
.	GCA_023822465	W50_BR1	0.W50	BENLHK_03605	CP092050.1	819938	820054	+	mmseq.000837.22272.2204	shell	hypothetical protein	.	hypothetical protein	.	SO:0001217,UniParc:UPI00001BED50,UniRef:UniRef100_Q7MVQ3,UniRef:UniRef50_B2RJD5,UniRef:UniRef90_B2RJD5	.	.	CP092050.1_RGP_16	.	.	.	.	.	>mmseq.000837.22272.2204-W50_BR1-BENLHK_03605@MHKKVYLNGKIRTKKVFNNEAEFGMILNKHPKERGQSE	.
.	GCA_021406645	B158	1	BIBBAP_03840	JAEMBJ010000025.1	21384	21500	+	mmseq.000837.22272.2204	shell	hypothetical protein	.	hypothetical protein	.	SO:0001217,UniParc:UPI00001BED50,UniRef:UniRef100_Q7MVQ3,UniRef:UniRef50_B2RJD5,UniRef:UniRef90_B2RJD5	.	.	.	.	.	.	.	.	>mmseq.000837.22272.2204-B158-BIBBAP_03840@MHKKVYLNGKIRTKKVFNNEAEFGMILNKHPKERGQSE	.
.	GCA_018141805	GMU202011	1	BPGMMO_04000	CP073348.1	889776	889892	-	mmseq.000837.22272.2204	shell	hypothetical protein	.	hypothetical protein	.	SO:0001217,UniParc:UPI00001BED50,UniRef:UniRef100_Q7MVQ3,UniRef:UniRef50_B2RJD5,UniRef:UniRef90_B2RJD5	.	.	CP073348.1_RGP_17	.	.	.	.	.	>mmseq.000837.22272.2204-GMU202011-BPGMMO_04000@MHKKVYLNGKIRTKKVFNNEAEFGMILNKHPKERGQSE	.
.	GCA_000010505	ATCC33277	0.ATCC33277	BPIAKI_04675	AP009380.1	1069360	1069476	+	mmseq.000837.22272.2204	shell	hypothetical protein	.	hypothetical protein	.	SO:0001217,UniParc:UPI000174FB31,UniRef:UniRef100_B2RJD5,UniRef:UniRef50_B2RJD5,UniRef:UniRef90_B2RJD5	.	.	AP009380.1_RGP_17	.	.	.	.	.	>mmseq.000837.22272.2204-ATCC33277-BPIAKI_04675@MHKKVYLNGKIRTKKVFNNEAEFGMILNKHPEERGQSE	.
.	GCA_900157285	13_1	1	CBJFEG_05555	FUGG01000036.1	6000	6116	-	mmseq.000837.22272.2204	shell	hypothetical protein	.	hypothetical protein	.	SO:0001217,UniParc:UPI00001BED50,UniRef:UniRef100_Q7MVQ3,UniRef:UniRef50_B2RJD5,UniRef:UniRef90_B2RJD5	.	.	FUGG01000036.1_RGP_0	.	.	.	.	.	>mmseq.000837.22272.2204-13_1-CBJFEG_05555@MHKKVYLNGKIRTKKVFNNEAEFGMILNKHPKERGQSE	.
.	GCA_900157295	11A	1	CBNBBD_00360	FUFE01000085.1	26975	27091	-	mmseq.000837.22272.2204	shell	hypothetical protein	.	hypothetical protein	.	SO:0001217,UniParc:UPI00001BED50,UniRef:UniRef100_Q7MVQ3,UniRef:UniRef50_B2RJD5,UniRef:UniRef90_B2RJD5	.	.	.	.	.	.	.	.	>mmseq.000837.22272.2204-11A-CBNBBD_00360@MHKKVYLNGKIRTKKVFNNEAEFGMILNKHPKERGQSE	.
.	GCA_900157255	ATCC49417	0.ATCC49417	CELFKG_06625	FUFH01000020.1	5364	5480	-	mmseq.000837.22272.2204	shell	hypothetical protein	.	hypothetical protein	.	SO:0001217,UniParc:UPI00001BED50,UniRef:UniRef100_Q7MVQ3,UniRef:UniRef50_B2RJD5,UniRef:UniRef90_B2RJD5	.	.	.	.	.	.	.	.	>mmseq.000837.22272.2204-ATCC49417-CELFKG_06625@MHKKVYLNGKIRTKKVFNNEAEFGMILNKHPKERGQSE	.
.	GCA_001553795	MP4_504	1	CHHLLH_09415	LOEL01000067.1	5331	5447	-	mmseq.000837.22272.2204	shell	hypothetical protein	.	hypothetical protein	.	SO:0001217,UniParc:UPI00001BED50,UniRef:UniRef100_Q7MVQ3,UniRef:UniRef50_B2RJD5,UniRef:UniRef90_B2RJD5	.	.	.	.	.	.	.	.	>mmseq.000837.22272.2204-MP4_504-CHHLLH_09415@MHKKVYLNGKIRTKKVFNNEAEFGMILNKHPKERGQSE	.
.	GCA_002529285	WW2931	1	CPDFBG_02850	NSLR01000001.1	83516	83632	+	mmseq.000837.22272.2204	shell	hypothetical protein	.	hypothetical protein	.	SO:0001217,UniParc:UPI00001BED50,UniRef:UniRef100_Q7MVQ3,UniRef:UniRef50_B2RJD5,UniRef:UniRef90_B2RJD5	.	.	NSLR01000001.1_RGP_0	.	.	.	.	.	>mmseq.000837.22272.2204-WW2931-CPDFBG_02850@MHKKVYLNGKIRTKKVFNNEAEFGMILNKHPKERGQSE	.
.	GCA_021406795	D83T3	1	DBKMMK_02115	JAEMBP010000053.1	5679	5795	-	mmseq.000837.22272.2204	shell	hypothetical protein	.	hypothetical protein	.	SO:0001217,UniParc:UPI00001BED50,UniRef:UniRef100_Q7MVQ3,UniRef:UniRef50_B2RJD5,UniRef:UniRef90_B2RJD5	.	.	.	.	.	.	.	.	>mmseq.000837.22272.2204-D83T3-DBKMMK_02115@MHKKVYLNGKIRTKKVFNNEAEFGMILNKHPKERGQSE	.
.	GCA_002529425	WW2096	1	DEBNHJ_07085	NSLX01000004.1	13593	13709	-	mmseq.000837.22272.2204	shell	hypothetical protein	.	hypothetical protein	.	SO:0001217,UniParc:UPI00001BED50,UniRef:UniRef100_Q7MVQ3,UniRef:UniRef50_B2RJD5,UniRef:UniRef90_B2RJD5	.	.	NSLX01000004.1_RGP_0	.	.	.	.	.	>mmseq.000837.22272.2204-WW2096-DEBNHJ_07085@MHKKVYLNGKIRTKKVFNNEAEFGMILNKHPKERGQSE	.
.	GCA_021406745	B42	1	DFHDII_05750	JAEMBK010000005.1	69567	69683	+	mmseq.000837.22272.2204	shell	hypothetical protein	.	hypothetical protein	.	SO:0001217,UniParc:UPI00001BED50,UniRef:UniRef100_Q7MVQ3,UniRef:UniRef50_B2RJD5,UniRef:UniRef90_B2RJD5	.	.	.	.	.	.	.	.	>mmseq.000837.22272.2204-B42-DFHDII_05750@MHKKVYLNGKIRTKKVFNNEAEFGMILNKHPKERGQSE	.
.	GCA_000739415	HG66	1	DKAHGB_06605	CP007756.1	1503094	1503210	+	mmseq.000837.22272.2204	shell	hypothetical protein	.	hypothetical protein	.	SO:0001217,UniParc:UPI000174FB31,UniRef:UniRef100_B2RJD5,UniRef:UniRef50_B2RJD5,UniRef:UniRef90_B2RJD5	.	.	CP007756.1_RGP_13	.	.	.	.	.	>mmseq.000837.22272.2204-HG66-DKAHGB_06605@MHKKVYLNGKIRTKKVFNNEAEFGMILNKHPEERGQSE	.
.	GCA_002208045	SJD12	1	DLMHKF_02625	KZ253978.1	36021	36137	+	mmseq.000837.22272.2204	shell	hypothetical protein	.	hypothetical protein	.	SO:0001217,UniParc:UPI000174FB31,UniRef:UniRef100_B2RJD5,UniRef:UniRef50_B2RJD5,UniRef:UniRef90_B2RJD5	.	.	KZ253978.1_RGP_0	.	.	.	.	.	>mmseq.000837.22272.2204-SJD12-DLMHKF_02625@MHKKVYLNGKIRTKKVFNNEAEFGMILNKHPEERGQSE	.
.	GCA_000270225	TDC60	0.TDC60	EBIEGD_04150	AP012203.1	948171	948287	-	mmseq.000837.22272.2204	shell	hypothetical protein	.	hypothetical protein	.	SO:0001217,UniParc:UPI000174FB31,UniRef:UniRef100_B2RJD5,UniRef:UniRef50_B2RJD5,UniRef:UniRef90_B2RJD5	.	.	.	.	.	.	.	.	>mmseq.000837.22272.2204-TDC60-EBIEGD_04150@MHKKVYLNGKIRTKKVFNNEAEFGMILNKHPEERGQSE	.
.	GCA_900157235	SU60	1	EBNECJ_08685	FUFI01000040.1	5356	5472	-	mmseq.000837.22272.2204	shell	hypothetical protein	.	hypothetical protein	.	SO:0001217,UniParc:UPI00001BED50,UniRef:UniRef100_Q7MVQ3,UniRef:UniRef50_B2RJD5,UniRef:UniRef90_B2RJD5	.	.	FUFI01000040.1_RGP_0	.	.	.	.	.	>mmseq.000837.22272.2204-SU60-EBNECJ_08685@MHKKVYLNGKIRTKKVFNNEAEFGMILNKHPKERGQSE	.
.	GCA_021406705	TV14	1	ECNGJM_01600	JAEMBM010000027.1	6209	6325	-	mmseq.000837.22272.2204	shell	hypothetical protein	.	hypothetical protein	.	SO:0001217,UniParc:UPI00001BED50,UniRef:UniRef100_Q7MVQ3,UniRef:UniRef50_B2RJD5,UniRef:UniRef90_B2RJD5	.	.	.	.	.	.	.	.	>mmseq.000837.22272.2204-TV14-ECNGJM_01600@MHKKVYLNGKIRTKKVFNNEAEFGMILNKHPKERGQSE	.
.	GCA_900157215	3_3	1	EDJJEK_08935	FUFB01000038.1	6137	6253	-	mmseq.000837.22272.2204	shell	hypothetical protein	.	hypothetical protein	.	SO:0001217,UniParc:UPI000174FB31,UniRef:UniRef100_B2RJD5,UniRef:UniRef50_B2RJD5,UniRef:UniRef90_B2RJD5	.	.	.	.	.	.	.	.	>mmseq.000837.22272.2204-3_3-EDJJEK_08935@MHKKVYLNGKIRTKKVFNNEAEFGMILNKHPEERGQSE	.
.	GCA_002753935	KCOM3131	1	EEHLOA_08465	CP024596.1	1972088	1972204	-	mmseq.000837.22272.2204	shell	hypothetical protein	.	hypothetical protein	.	SO:0001217,UniParc:UPI000174FB31,UniRef:UniRef100_B2RJD5,UniRef:UniRef50_B2RJD5,UniRef:UniRef90_B2RJD5	.	.	CP024596.1_RGP_14	.	.	.	.	.	>mmseq.000837.22272.2204-KCOM3131-EEHLOA_08465@MHKKVYLNGKIRTKKVFNNEAEFGMILNKHPEERGQSE	.
.	GCA_002892555	TDC60	1	EGHGLF_05220	CP025931.1	1210598	1210714	+	mmseq.000837.22272.2204	shell	hypothetical protein	.	hypothetical protein	.	SO:0001217,UniParc:UPI000174FB31,UniRef:UniRef100_B2RJD5,UniRef:UniRef50_B2RJD5,UniRef:UniRef90_B2RJD5	.	.	.	.	.	.	.	.	>mmseq.000837.22272.2204-TDC60-EGHGLF_05220@MHKKVYLNGKIRTKKVFNNEAEFGMILNKHPEERGQSE	.
.	GCA_021406725	Kyudai_3	1	EKGNAF_09555	JAEMBO010000009.1	48153	48269	+	mmseq.000837.22272.2204	shell	hypothetical protein	.	hypothetical protein	.	SO:0001217,UniParc:UPI00001BED50,UniRef:UniRef100_Q7MVQ3,UniRef:UniRef50_B2RJD5,UniRef:UniRef90_B2RJD5	.	.	.	.	.	.	.	.	>mmseq.000837.22272.2204-Kyudai_3-EKGNAF_09555@MHKKVYLNGKIRTKKVFNNEAEFGMILNKHPKERGQSE	.
.	GCA_001263815	A7436	1	EMNIEE_04865	CP011995.1	1105302	1105418	+	mmseq.000837.22272.2204	shell	hypothetical protein	.	hypothetical protein	.	SO:0001217,UniParc:UPI00001BED50,UniRef:UniRef100_Q7MVQ3,UniRef:UniRef50_B2RJD5,UniRef:UniRef90_B2RJD5	.	.	CP011995.1_RGP_19	.	.	.	.	.	>mmseq.000837.22272.2204-A7436-EMNIEE_04865@MHKKVYLNGKIRTKKVFNNEAEFGMILNKHPKERGQSE	.
.	GCA_021406685	1439	1	FAOOGE_05915	JAEMBL010000018.1	24186	24302	+	mmseq.000837.22272.2204	shell	hypothetical protein	.	hypothetical protein	.	SO:0001217,UniParc:UPI00001BED50,UniRef:UniRef100_Q7MVQ3,UniRef:UniRef50_B2RJD5,UniRef:UniRef90_B2RJD5	.	.	.	.	.	.	.	.	>mmseq.000837.22272.2204-1439-FAOOGE_05915@MHKKVYLNGKIRTKKVFNNEAEFGMILNKHPKERGQSE	.
.	GCA_002753975	KCOM2801	1	FFHFOF_07945	CP024600.1	1783509	1783625	+	mmseq.000837.22272.2204	shell	hypothetical protein	.	hypothetical protein	.	SO:0001217,UniParc:UPI00001BED50,UniRef:UniRef100_Q7MVQ3,UniRef:UniRef50_B2RJD5,UniRef:UniRef90_B2RJD5	.	.	CP024600.1_RGP_18	.	.	.	.	.	>mmseq.000837.22272.2204-KCOM2801-FFHFOF_07945@MHKKVYLNGKIRTKKVFNNEAEFGMILNKHPKERGQSE	.
.	GCA_001297745	Ando	1	FHNEMO_01035	BCBV01000009.1	5831	5947	-	mmseq.000837.22272.2204	shell	hypothetical protein	.	hypothetical protein	.	SO:0001217,UniParc:UPI00001BED50,UniRef:UniRef100_Q7MVQ3,UniRef:UniRef50_B2RJD5,UniRef:UniRef90_B2RJD5	.	.	BCBV01000009.1_RGP_1	.	.	.	.	.	>mmseq.000837.22272.2204-Ando-FHNEMO_01035@MHKKVYLNGKIRTKKVFNNEAEFGMILNKHPKERGQSE	.
.	GCA_000007585	W83	0.W83	FKAIPG_04560	AE015924.1	1055559	1055675	-	mmseq.000837.22272.2204	shell	hypothetical protein	.	hypothetical protein	.	SO:0001217,UniParc:UPI00001BED50,UniRef:UniRef100_Q7MVQ3,UniRef:UniRef50_B2RJD5,UniRef:UniRef90_B2RJD5	.	.	AE015924.1_RGP_16	.	.	.	.	.	>mmseq.000837.22272.2204-W83-FKAIPG_04560@MHKKVYLNGKIRTKKVFNNEAEFGMILNKHPKERGQSE	.
.	GCA_002754015	KCOM2802	1	GHBHDG_01285	CP024591.1	303001	303117	+	mmseq.000837.22272.2204	shell	hypothetical protein	.	hypothetical protein	.	SO:0001217,UniParc:UPI00001BED50,UniRef:UniRef100_Q7MVQ3,UniRef:UniRef50_B2RJD5,UniRef:UniRef90_B2RJD5	.	.	.	.	.	.	.	.	>mmseq.000837.22272.2204-KCOM2802-GHBHDG_01285@MHKKVYLNGKIRTKKVFNNEAEFGMILNKHPKERGQSE	.
.	GCA_900157225	7BTORR	1	GHFIEJ_00865	FUFD01000066.1	69268	69384	+	mmseq.000837.22272.2204	shell	hypothetical protein	.	hypothetical protein	.	SO:0001217,UniParc:UPI000174FB31,UniRef:UniRef100_B2RJD5,UniRef:UniRef50_B2RJD5,UniRef:UniRef90_B2RJD5	.	.	.	.	.	.	.	.	>mmseq.000837.22272.2204-7BTORR-GHFIEJ_00865@MHKKVYLNGKIRTKKVFNNEAEFGMILNKHPEERGQSE	.
.	GCA_900157275	84_3	1	GKIMDO_08730	FUFG01000038.1	50226	50342	+	mmseq.000837.22272.2204	shell	hypothetical protein	.	hypothetical protein	.	SO:0001217,UniParc:UPI00001BED50,UniRef:UniRef100_Q7MVQ3,UniRef:UniRef50_B2RJD5,UniRef:UniRef90_B2RJD5	.	.	FUFG01000038.1_RGP_0	.	.	.	.	.	>mmseq.000837.22272.2204-84_3-GKIMDO_08730@MHKKVYLNGKIRTKKVFNNEAEFGMILNKHPKERGQSE	.
.	GCA_002754135	KCOM2798	1	GKKCCH_00460	CP024598.1	106728	106844	+	mmseq.000837.22272.2204	shell	hypothetical protein	.	hypothetical protein	.	SO:0001217,UniParc:UPI00001BED50,UniRef:UniRef100_Q7MVQ3,UniRef:UniRef50_B2RJD5,UniRef:UniRef90_B2RJD5	.	.	.	.	.	.	.	.	>mmseq.000837.22272.2204-KCOM2798-GKKCCH_00460@MHKKVYLNGKIRTKKVFNNEAEFGMILNKHPKERGQSE	.
.	GCA_002529125	WW5127	1	HAJPHA_00610	NSLL01000011.1	59700	59816	-	mmseq.000837.22272.2204	shell	hypothetical protein	.	hypothetical protein	.	SO:0001217,UniRef:UniRef50_B2RJD5,UniRef:UniRef90_B2RJD5	.	.	NSLL01000011.1_RGP_1	.	.	.	.	.	>mmseq.000837.22272.2204-WW5127-HAJPHA_00610@MHKKVYLNGKIRTKNVFNNEAEFGMILNKHPKERGQSE	.
.	GCA_002892595	W83	1	HCNEGF_05810	CP025932.1	1359986	1360102	+	mmseq.000837.22272.2204	shell	hypothetical protein	.	hypothetical protein	.	SO:0001217,UniParc:UPI00001BED50,UniRef:UniRef100_Q7MVQ3,UniRef:UniRef50_B2RJD5,UniRef:UniRef90_B2RJD5	.	.	CP025932.1_RGP_15	.	.	.	.	.	>mmseq.000837.22272.2204-W83-HCNEGF_05810@MHKKVYLNGKIRTKKVFNNEAEFGMILNKHPKERGQSE	.
.	GCA_001314265	381	1	HKPNAE_04720	CP012889.1	1069127	1069243	+	mmseq.000837.22272.2204	shell	hypothetical protein	.	hypothetical protein	.	SO:0001217,UniParc:UPI000174FB31,UniRef:UniRef100_B2RJD5,UniRef:UniRef50_B2RJD5,UniRef:UniRef90_B2RJD5	.	.	CP012889.1_RGP_18	.	.	.	.	.	>mmseq.000837.22272.2204-381-HKPNAE_04720@MHKKVYLNGKIRTKKVFNNEAEFGMILNKHPEERGQSE	.
.	GCA_023822425	W50	1	HPGNOF_04565	CP092048.1	1056755	1056871	-	mmseq.000837.22272.2204	shell	hypothetical protein	.	hypothetical protein	.	SO:0001217,UniParc:UPI00001BED50,UniRef:UniRef100_Q7MVQ3,UniRef:UniRef50_B2RJD5,UniRef:UniRef90_B2RJD5	.	.	CP092048.1_RGP_17	.	.	.	.	.	>mmseq.000837.22272.2204-W50-HPGNOF_04565@MHKKVYLNGKIRTKKVFNNEAEFGMILNKHPKERGQSE	.
.	GCA_003862255	381OKJP	1	IBHOBD_00030	QPGS01000001.1	5505	5621	-	mmseq.000837.22272.2204	shell	hypothetical protein	.	hypothetical protein	.	SO:0001217,UniParc:UPI00001BED50,UniRef:UniRef100_Q7MVQ3,UniRef:UniRef50_B2RJD5,UniRef:UniRef90_B2RJD5	.	.	QPGS01000001.1_RGP_1	.	.	.	.	.	>mmseq.000837.22272.2204-381OKJP-IBHOBD_00030@MHKKVYLNGKIRTKKVFNNEAEFGMILNKHPKERGQSE	.
.	GCA_001444325	A7A1_28	1	IHNDJA_04685	CP013131.1	1057925	1058041	+	mmseq.000837.22272.2204	shell	hypothetical protein	.	hypothetical protein	.	SO:0001217,UniParc:UPI000174FB31,UniRef:UniRef100_B2RJD5,UniRef:UniRef50_B2RJD5,UniRef:UniRef90_B2RJD5	.	.	.	.	.	.	.	.	>mmseq.000837.22272.2204-A7A1_28-IHNDJA_04685@MHKKVYLNGKIRTKKVFNNEAEFGMILNKHPEERGQSE	.
.	GCA_002529205	WW5019	1	IJHBOL_05065	NSLM01000002.1	113785	113901	+	mmseq.000837.22272.2204	shell	hypothetical protein	.	hypothetical protein	.	SO:0001217,UniParc:UPI000174FB31,UniRef:UniRef100_B2RJD5,UniRef:UniRef50_B2RJD5,UniRef:UniRef90_B2RJD5	.	.	.	.	.	.	.	.	>mmseq.000837.22272.2204-WW5019-IJHBOL_05065@MHKKVYLNGKIRTKKVFNNEAEFGMILNKHPEERGQSE	.
.	GCA_002754155	KCOM2800	1	IONLBC_09120	CP024599.1	2125046	2125162	+	mmseq.000837.22272.2204	shell	hypothetical protein	.	hypothetical protein	.	SO:0001217,UniRef:UniRef50_B2RJD5,UniRef:UniRef90_B2RJD5	.	.	CP024599.1_RGP_14	.	.	.	.	.	>mmseq.000837.22272.2204-KCOM2800-IONLBC_09120@MHKKVYLNGKIRTKNVFNNEAEFGMILNKHPKERGQSE	.
.	GCA_000271945	W50	0.W50	JFDOJN_04270	AJZS01000047.1	37604	37720	+	mmseq.000837.22272.2204	shell	hypothetical protein	.	hypothetical protein	.	SO:0001217,UniParc:UPI00001BED50,UniRef:UniRef100_Q7MVQ3,UniRef:UniRef50_B2RJD5,UniRef:UniRef90_B2RJD5	.	.	AJZS01000047.1_RGP_0	.	.	.	.	.	>mmseq.000837.22272.2204-W50-JFDOJN_04270@MHKKVYLNGKIRTKKVFNNEAEFGMILNKHPKERGQSE	.
.	GCA_000467975	F0566	1	KAMFML_06435	KI260098.1	7495	7611	+	mmseq.000837.22272.2204	shell	hypothetical protein	.	hypothetical protein	.	SO:0001217,UniParc:UPI00001BED50,UniRef:UniRef100_Q7MVQ3,UniRef:UniRef50_B2RJD5,UniRef:UniRef90_B2RJD5	.	.	KI260098.1_RGP_0	.	.	.	.	.	>mmseq.000837.22272.2204-F0566-KAMFML_06435@MHKKVYLNGKIRTKKVFNNEAEFGMILNKHPKERGQSE	.
.	GCA_002754035	KCOM2803	1	KIHLGF_05100	CP024592.1	1160779	1160895	-	mmseq.000837.22272.2204	shell	hypothetical protein	.	hypothetical protein	.	SO:0001217,UniRef:UniRef50_B2RJD5,UniRef:UniRef90_B2RJD5	.	.	CP024592.1_RGP_17	.	.	.	.	.	>mmseq.000837.22272.2204-KCOM2803-KIHLGF_05100@MHKKVYLNGKIRTKNVFNNEAEFGMILNKHPKERGQSE	.
.	GCA_021406655	JKG9	1	KLAEJH_04010	JAEMBH010000005.1	17696	17812	-	mmseq.000837.22272.2204	shell	hypothetical protein	.	hypothetical protein	.	SO:0001217,UniParc:UPI00001BED50,UniRef:UniRef100_Q7MVQ3,UniRef:UniRef50_B2RJD5,UniRef:UniRef90_B2RJD5	.	.	.	.	.	.	.	.	>mmseq.000837.22272.2204-JKG9-KLAEJH_04010@MHKKVYLNGKIRTKKVFNNEAEFGMILNKHPKERGQSE	.
.	GCA_905372065	SRR9217400_mag_bin_3	1	LGEDPH_05160	CAJPNQ010000020.1	31707	31823	+	mmseq.000837.22272.2204	shell	hypothetical protein	.	hypothetical protein	.	SO:0001217,UniParc:UPI00001BED50,UniRef:UniRef100_Q7MVQ3,UniRef:UniRef50_B2RJD5,UniRef:UniRef90_B2RJD5	.	.	.	.	.	.	.	.	>mmseq.000837.22272.2204-SRR9217400_mag_bin_3-LGEDPH_05160@MHKKVYLNGKIRTKKVFNNEAEFGMILNKHPKERGQSE	.
.	GCA_004214945	CP3	1	LGNDOI_04865	SGBA01000034.1	5267	5383	-	mmseq.000837.22272.2204	shell	hypothetical protein	.	hypothetical protein	.	SO:0001217,UniParc:UPI00001BED50,UniRef:UniRef100_Q7MVQ3,UniRef:UniRef50_B2RJD5,UniRef:UniRef90_B2RJD5	.	.	SGBA01000034.1_RGP_0	.	.	.	.	.	>mmseq.000837.22272.2204-CP3-LGNDOI_04865@MHKKVYLNGKIRTKKVFNNEAEFGMILNKHPKERGQSE	.
.	GCA_002529355	WW2885	1	LOBPAA_04910	NSLT01000031.1	6460	6576	-	mmseq.000837.22272.2204	shell	hypothetical protein	.	hypothetical protein	.	SO:0001217,UniParc:UPI00001BED50,UniRef:UniRef100_Q7MVQ3,UniRef:UniRef50_B2RJD5,UniRef:UniRef90_B2RJD5	.	.	.	.	.	.	.	.	>mmseq.000837.22272.2204-WW2885-LOBPAA_04910@MHKKVYLNGKIRTKKVFNNEAEFGMILNKHPKERGQSE	.
.	GCA_900157245	15_9	1	MENHHO_00160	FUGF01000068.1	37418	37534	+	mmseq.000837.22272.2204	shell	hypothetical protein	.	hypothetical protein	.	SO:0001217,UniParc:UPI00001BED50,UniRef:UniRef100_Q7MVQ3,UniRef:UniRef50_B2RJD5,UniRef:UniRef90_B2RJD5	.	.	FUGF01000068.1_RGP_0	.	.	.	.	.	>mmseq.000837.22272.2204-15_9-MENHHO_00160@MHKKVYLNGKIRTKKVFNNEAEFGMILNKHPKERGQSE	.
.	GCA_900157265	A7A1_28	0.A741_28	MPDJFF_01730	FUFF01000015.1	15912	16028	-	mmseq.000837.22272.2204	shell	hypothetical protein	.	hypothetical protein	.	SO:0001217,UniParc:UPI000174FB31,UniRef:UniRef100_B2RJD5,UniRef:UniRef50_B2RJD5,UniRef:UniRef90_B2RJD5	.	.	.	.	.	.	.	.	>mmseq.000837.22272.2204-A7A1_28-MPDJFF_01730@MHKKVYLNGKIRTKKVFNNEAEFGMILNKHPEERGQSE	.
.	GCA_002529375	WW2842	1	NPLLDI_05440	NSLW01000002.1	196748	196864	+	mmseq.000837.22272.2204	shell	hypothetical protein	.	hypothetical protein	.	SO:0001217,UniParc:UPI00001BED50,UniRef:UniRef100_Q7MVQ3,UniRef:UniRef50_B2RJD5,UniRef:UniRef90_B2RJD5	.	.	NSLW01000002.1_RGP_0	.	.	.	.	.	>mmseq.000837.22272.2204-WW2842-NPLLDI_05440@MHKKVYLNGKIRTKKVFNNEAEFGMILNKHPKERGQSE	.
.	GCA_222222222	A7436C	0.A7436	NY148_04870	GCA_222222222_contig_1	1105281	1105397	+	mmseq.000837.22272.2204	shell	hypothetical protein	.	hypothetical protein	.	SO:0001217,UniParc:UPI00001BED50,UniRef:UniRef100_Q7MVQ3,UniRef:UniRef50_B2RJD5,UniRef:UniRef90_B2RJD5	.	.	GCA_222222222_contig_1_RGP_19	.	.	.	.	.	>mmseq.000837.22272.2204-A7436C-NY148_04870@MHKKVYLNGKIRTKKVFNNEAEFGMILNKHPKERGQSE	.
.	GCA_333333333	HG1691old	1	NY149_05250	GCA_333333333_contig_1	1185367	1185483	+	mmseq.000837.22272.2204	shell	hypothetical protein	.	hypothetical protein	.	SO:0001217,UniParc:UPI00001BED50,UniRef:UniRef100_Q7MVQ3,UniRef:UniRef50_B2RJD5,UniRef:UniRef90_B2RJD5	.	.	.	.	.	.	.	.	>mmseq.000837.22272.2204-HG1691old-NY149_05250@MHKKVYLNGKIRTKKVFNNEAEFGMILNKHPKERGQSE	.
.	GCA_555555555	ATCC49417	1	NY151_06960	GCA_555555555_contig_1	1599877	1599993	+	mmseq.000837.22272.2204	shell	hypothetical protein	.	hypothetical protein	.	SO:0001217,UniParc:UPI00001BED50,UniRef:UniRef100_Q7MVQ3,UniRef:UniRef50_B2RJD5,UniRef:UniRef90_B2RJD5	.	.	.	.	.	.	.	.	>mmseq.000837.22272.2204-ATCC49417-NY151_06960@MHKKVYLNGKIRTKKVFNNEAEFGMILNKHPKERGQSE	.
.	GCA_000467795	F0568	1	OEKNOC_04775	KI258918.1	5041	5157	-	mmseq.000837.22272.2204	shell	hypothetical protein	.	hypothetical protein	.	SO:0001217,UniParc:UPI00001BED50,UniRef:UniRef100_Q7MVQ3,UniRef:UniRef50_B2RJD5,UniRef:UniRef90_B2RJD5	.	.	.	.	.	.	.	.	>mmseq.000837.22272.2204-F0568-OEKNOC_04775@MHKKVYLNGKIRTKKVFNNEAEFGMILNKHPKERGQSE	.
.	GCA_002206085	SJD4	1	OEMFNO_00040	KZ248242.1	5078	5194	-	mmseq.000837.22272.2204	shell	hypothetical protein	.	hypothetical protein	.	SO:0001217,UniParc:UPI00001BED50,UniRef:UniRef100_Q7MVQ3,UniRef:UniRef50_B2RJD5,UniRef:UniRef90_B2RJD5	.	.	KZ248242.1_RGP_0	.	.	.	.	.	>mmseq.000837.22272.2204-SJD4-OEMFNO_00040@MHKKVYLNGKIRTKKVFNNEAEFGMILNKHPKERGQSE	.
.	GCA_021406605	JKG10	1	OGMOID_02470	JAEMBG010000031.1	5002	5118	-	mmseq.000837.22272.2204	shell	hypothetical protein	.	hypothetical protein	.	SO:0001217,UniParc:UPI000174FB31,UniRef:UniRef100_B2RJD5,UniRef:UniRef50_B2RJD5,UniRef:UniRef90_B2RJD5	.	.	JAEMBG010000031.1_RGP_0	.	.	.	.	.	>mmseq.000837.22272.2204-JKG10-OGMOID_02470@MHKKVYLNGKIRTKKVFNNEAEFGMILNKHPEERGQSE	.
.	GCA_002892575	ATCC33277	1	OHKNAD_04715	CP025930.1	1070415	1070531	+	mmseq.000837.22272.2204	shell	hypothetical protein	.	hypothetical protein	.	SO:0001217,UniParc:UPI000174FB31,UniRef:UniRef100_B2RJD5,UniRef:UniRef50_B2RJD5,UniRef:UniRef90_B2RJD5	.	.	CP025930.1_RGP_17	.	.	.	.	.	>mmseq.000837.22272.2204-ATCC33277-OHKNAD_04715@MHKKVYLNGKIRTKKVFNNEAEFGMILNKHPEERGQSE	.
.	GCA_900157345	AFR5B1	1	OLFLLB_06180	FUFJ01000008.1	42811	42927	+	mmseq.000837.22272.2204	shell	hypothetical protein	.	hypothetical protein	.	SO:0001217,UniParc:UPI00001BED50,UniRef:UniRef100_Q7MVQ3,UniRef:UniRef50_B2RJD5,UniRef:UniRef90_B2RJD5	.	.	FUFJ01000008.1_RGP_1	.	.	.	.	.	>mmseq.000837.22272.2204-AFR5B1-OLFLLB_06180@MHKKVYLNGKIRTKKVFNNEAEFGMILNKHPKERGQSE	.
.	GCA_000467995	W4087	1	PDDLMP_06625	KI260256.1	5225	5341	-	mmseq.000837.22272.2204	shell	hypothetical protein	.	hypothetical protein	.	SO:0001217,UniParc:UPI000174FB31,UniRef:UniRef100_B2RJD5,UniRef:UniRef50_B2RJD5,UniRef:UniRef90_B2RJD5	.	.	.	.	.	.	.	.	>mmseq.000837.22272.2204-W4087-PDDLMP_06625@MHKKVYLNGKIRTKKVFNNEAEFGMILNKHPEERGQSE	.
.	GCA_002529345	WW2952	1	ABDNHC_07715	NSLQ01000059.1	5377	6579	+	mmseq.000837.22272.2205	shell	recombinase; Tyrosine recombinase XerD	xerD	recombinase	.	COG:COG4974,COG:L,RefSeq:WP_097548079.1,SO:0001217,UniParc:UPI000BE76147,UniRef:UniRef100_A0A212FRV4,UniRef:UniRef50_F8X1X9,UniRef:UniRef90_H1Q188	.	.	NSLQ01000059.1_RGP_0	.	.	.	.	.	>mmseq.000837.22272.2205-WW2952-ABDNHC_07715@MRSTFSLLLYINRSKVRADGTTAVLCRISIDGKSTTITTGISCNPKQWNAKKAETADVRTNNRLKEFRKHAERLYDEMLKEQGVVSAELLKNKIAGQAVIPTHLLQMGERERERLAVRSKEIDSTSTYRSSRYYQSYIREFLDSKGKTDIAFSDITEEFGREYKIYLKRYKNFGASQTNHCLCWLNRLIYLAVDHEIIRANPLEELEYEKKPPSKRMHISRTELKQLLELKLPANDPLKELARRAFIFSCFTGLAYVDTQLLYPHHIRRTADNRRYIRINRKKTKVESFIPLHPIAEQILDLYNTTDDTQPIFPLPSRDMMWFEIHELGVIIGRKENLSYHQARHSFGSFLISVGICTESIAKMMGHASITSTQNYAKISEKKISEDIDRLMERRKNNEY	.
.	GCA_023822445	W50_BE1	0.W50	AGAIJH_03700	CP092049.1	878699	879901	+	mmseq.000837.22272.2205	shell	recombinase; Tyrosine recombinase XerD	xerD	recombinase	.	COG:COG4974,COG:L,RefSeq:WP_004342769.1,SO:0001217,UniParc:UPI00001BECCB,UniRef:UniRef100_Q7M790,UniRef:UniRef50_F8X1X9,UniRef:UniRef90_G5GDJ0	.	.	CP092049.1_RGP_1	RGP_defense	.	.	.	.	>mmseq.000837.22272.2205-W50_BE1-AGAIJH_03700@MRSTFSLLLYINRNKVRVDGTTSVLCRISIDGKNTVITTGISCKPQQWNAKNAETSDARTNNRLKKFRSDAERLYEDLLKRYGVVSAELLKNEIAGHVVVPIHLLQMGERERERLAVRANEIGSNSTYRSSRYYQSYIREFLESKGMSDIAFLDITEEFGREYKVYLKRYKNFGASQTNHCLCWLNRLVYLAVDHEIIRANPLEEVEYEKKPPAKRMHISKAELKQLLELKLPQNDPLKELARRTFIFSCFTGLAYVDTQLLYPHHIGKTAEGRRYIRINRRKTKVESFIPLHPIAEQIINLYNTTDDTQPVFPLPSRDMMWFEIHELGVIIGRKENLSYHQARHSFGSFLISEGICTESIAKMMGHASITSTQNYAKISEKKISEDMDRLMERRKNNEY	.
.	GCA_023822445	W50_BE1	0.W50	AGAIJH_06655	CP092049.1	1535314	1536516	-	mmseq.000837.22272.2205	shell	recombinase; Tyrosine recombinase XerD	xerD	recombinase	.	COG:COG4974,COG:L,RefSeq:WP_004342769.1,SO:0001217,UniParc:UPI00001BECCB,UniRef:UniRef100_Q7M790,UniRef:UniRef50_F8X1X9,UniRef:UniRef90_G5GDJ0	.	.	CP092049.1_RGP_0	RGP_defense	.	.	.	.	>mmseq.000837.22272.2205-W50_BE1-AGAIJH_06655@MRSTFSLLLYINRNKVRVDGTTSVLCRISIDGKNTVITTGISCKPQQWNAKNAETSDARTNNRLKKFRSDAERLYEDLLKRYGVVSAELLKNEIAGHVVVPIHLLQMGERERERLAVRANEIGSNSTYRSSRYYQSYIREFLESKGMSDIAFLDITEEFGREYKVYLKRYKNFGASQTNHCLCWLNRLVYLAVDHEIIRANPLEEVEYEKKPPAKRMHISKAELKQLLELKLPQNDPLKELARRTFIFSCFTGLAYVDTQLLYPHHIGKTAEGRRYIRINRRKTKVESFIPLHPIAEQIINLYNTTDDTQPVFPLPSRDMMWFEIHELGVIIGRKENLSYHQARHSFGSFLISEGICTESIAKMMGHASITSTQNYAKISEKKISEDMDRLMERRKNNEY	.
.	GCA_021406845	222	1	ALKNHL_00325	JAEMBR010000044.1	3179	4381	+	mmseq.000837.22272.2205	shell	recombinase; Tyrosine recombinase XerD	xerD	recombinase	.	COG:COG4974,COG:L,RefSeq:WP_099841527.1,SO:0001217,UniParc:UPI000C17CE6D,UniRef:UniRef100_UPI000C17CE6D,UniRef:UniRef50_F8X1X9,UniRef:UniRef90_H1Q188	.	.	JAEMBR010000044.1_RGP_0	RGP_defense	.	.	.	.	>mmseq.000837.22272.2205-222-ALKNHL_00325@MRSTFSLLLYINRSKVRADGTTAVLCRISIDGKSTTITTGISCNPKQWNAKKAETADVRTNNRLKEFRKHAERLYDEMLKEQGVVSAELLKNKIAGQAVIPTHLLQMGERERERLAVRSKEIDSTSTYRSSRYCQSYIREFLDSKGKTDIAFSDITEEFGREYKIYLKRYKNFGASQTNHCLCWLNRLIYLAVDHEIIRANPLEELEYEKKPPSKRMHISRTELKQLLELKLPANDPLKELARRVFIFSCFTGLAYVDTQLLYPHHIRRTADNRRYIRINRKKTKVESFIPLHPIAEQILDLYNTTDDTQPVFPLPSRDMMWFEIHELGVIIGRKENLSYHQARHSFGSFLISEGICTESIAKMMGHASITCTQTYAKISEKKIAEDMDRLIERRKNNEY	.
.	GCA_000503975	SJD2	1	ALOHMM_07590	KI629917.1	14084	14968	-	mmseq.000837.22272.2205	shell	recombinase; Tyrosine recombinase XerD	xerD	recombinase	.	COG:COG4974,COG:L,SO:0001217,UniParc:UPI0003D1A347,UniRef:UniRef100_A0A212FRV4,UniRef:UniRef50_F8X1X9,UniRef:UniRef90_H1Q188	.	.	KI629917.1_RGP_0	.	.	.	.	.	>mmseq.000837.22272.2205-SJD2-ALOHMM_07590@MGERERERLAVRSKEIDSTSTYRSSRYYQSYIREFLDSKGKTDIAFSDITEEFGREYKIYLKRYKNFGASQTNHCLCWLNRLIYLAVDHEIIRANPLEELEYEKKPPSKRMHISRTELKQLLELKLPANDPLKELARRAFIFSCFTGLAYVDTQLLYPHHIRRTADNRRYIRINRKKTKVESFIPLHPIAEQILDLYNTTDDTQPIFPLPSRDMMWFEIHELGVIIGRKENLSYHQARHSFGSFLISVGICTESIAKMMGHASITSTQNYAKISEKKISEDIDRLMERRKNNEY	.
.	GCA_023822465	W50_BR1	0.W50	BENLHK_01500	CP092050.1	338802	340004	+	mmseq.000837.22272.2205	shell	recombinase; Tyrosine recombinase XerD	xerD	recombinase	.	COG:COG4974,COG:L,RefSeq:WP_004342769.1,SO:0001217,UniParc:UPI00001BECCB,UniRef:UniRef100_Q7M790,UniRef:UniRef50_F8X1X9,UniRef:UniRef90_G5GDJ0	.	.	CP092050.1_RGP_0	RGP_defense	.	.	.	.	>mmseq.000837.22272.2205-W50_BR1-BENLHK_01500@MRSTFSLLLYINRNKVRVDGTTSVLCRISIDGKNTVITTGISCKPQQWNAKNAETSDARTNNRLKKFRSDAERLYEDLLKRYGVVSAELLKNEIAGHVVVPIHLLQMGERERERLAVRANEIGSNSTYRSSRYYQSYIREFLESKGMSDIAFLDITEEFGREYKVYLKRYKNFGASQTNHCLCWLNRLVYLAVDHEIIRANPLEEVEYEKKPPAKRMHISKAELKQLLELKLPQNDPLKELARRTFIFSCFTGLAYVDTQLLYPHHIGKTAEGRRYIRINRRKTKVESFIPLHPIAEQIINLYNTTDDTQPVFPLPSRDMMWFEIHELGVIIGRKENLSYHQARHSFGSFLISEGICTESIAKMMGHASITSTQNYAKISEKKISEDMDRLMERRKNNEY	.
.	GCA_023822465	W50_BR1	0.W50	BENLHK_04455	CP092050.1	995690	996892	-	mmseq.000837.22272.2205	shell	recombinase; Tyrosine recombinase XerD	xerD	recombinase	.	COG:COG4974,COG:L,RefSeq:WP_004342769.1,SO:0001217,UniParc:UPI00001BECCB,UniRef:UniRef100_Q7M790,UniRef:UniRef50_F8X1X9,UniRef:UniRef90_G5GDJ0	.	.	CP092050.1_RGP_1	RGP_defense	.	.	.	.	>mmseq.000837.22272.2205-W50_BR1-BENLHK_04455@MRSTFSLLLYINRNKVRVDGTTSVLCRISIDGKNTVITTGISCKPQQWNAKNAETSDARTNNRLKKFRSDAERLYEDLLKRYGVVSAELLKNEIAGHVVVPIHLLQMGERERERLAVRANEIGSNSTYRSSRYYQSYIREFLESKGMSDIAFLDITEEFGREYKVYLKRYKNFGASQTNHCLCWLNRLVYLAVDHEIIRANPLEEVEYEKKPPAKRMHISKAELKQLLELKLPQNDPLKELARRTFIFSCFTGLAYVDTQLLYPHHIGKTAEGRRYIRINRRKTKVESFIPLHPIAEQIINLYNTTDDTQPVFPLPSRDMMWFEIHELGVIIGRKENLSYHQARHSFGSFLISEGICTESIAKMMGHASITSTQNYAKISEKKISEDMDRLMERRKNNEY	.
.	GCA_900157285	13_1	1	CBJFEG_03875	FUGG01000028.1	155	1357	-	mmseq.000837.22272.2205	shell	recombinase; Tyrosine recombinase XerD	xerD	recombinase	.	COG:COG4974,COG:L,RefSeq:WP_077491729.1,SO:0001217,UniParc:UPI00097CDD48,UniRef:UniRef100_A0A1R4DWJ3,UniRef:UniRef50_F8X1X9,UniRef:UniRef90_G5GDJ0	.	.	.	.	.	.	.	.	>mmseq.000837.22272.2205-13_1-CBJFEG_03875@MRSTFSLLLYTNRNKVRVDGTTSVLCRISIDGKNTVITTGISCKPQQWNAKNAETSDARTNNRLKKFRSNAERLYEDLLKRYSVVSAELLKNEIAGHVVVPVHLLQMGERERERLAIRAKEIGSNSTYRSSRYYQSYIREFLESKDMSDIAFSDITEEFGREYKVYLKRYKNFGASQTNHCLCWLNRLVYLAVDHEIIRANPLEEVEYEKKPAAKRMHISKAELKQLLELKLPQNDPLKELARRTFIFSCFTGLAYVDTQLLYPHHIGKTAEGRRYIRINRRKTQVESFIPLHPIAEQIINLYNTTDDTQPVFPLPSRDMMWFEIHELGVIIGRKENLSYHQARHSFGSFLISAGICTESIAKMMGHASITSTQNYAKISEKKISEDMDRLIERRKDNEY	.
.	GCA_900157295	11A	1	CBNBBD_09040	FUFE01000016.1	7483	8685	-	mmseq.000837.22272.2205	shell	recombinase; Tyrosine recombinase XerD	xerD	recombinase	.	COG:COG4974,COG:L,RefSeq:WP_077085157.1,SO:0001217,UniParc:UPI00097501A0,UniRef:UniRef100_UPI00097501A0,UniRef:UniRef50_F8X1X9,UniRef:UniRef90_H1Q188	.	.	FUFE01000016.1_RGP_0	.	.	.	.	.	>mmseq.000837.22272.2205-11A-CBNBBD_09040@MRSTFSLLLYINRSKVRADGTTAVLCRISIDGKSTAITTGISCNPKQWNAKKAETVEVRTNNRLKEFRKHAEQLYDEMLKEQGVVSAELLKNKIAGHAVIPTHLLKMGERERERLAVRSKEIDSTSAYRSSRYYQSYIREFLDSKGKTDIAFSDITEEFGREYKVYLKRYKNFGALQTNHCLCWLNRLMYLAVDHEIIRANPLEELEYEKKPPSKRMHISRAELKQLLELKLPVNAPLKELARRTFIFSCFTGLAYVDTQLLYPHHIRRTADNRRYIRINRKKTKVESFIPLHSIAEQILDLYNTTDDTQPVFPLPSRDMMWFEIHELGVIIGRKENLSYHQARHSFGSFLISEGICTESIAKMMGHASITSTQTYAKISEKKIAEDMDRLIERRKNNEY	.
.	GCA_001274615	AJW4	1	CELAOB_03380	CP011996.1	783469	784671	+	mmseq.000837.22272.2205	shell	recombinase; Tyrosine recombinase XerD	xerD	recombinase	.	COG:COG4974,COG:L,RefSeq:WP_053444117.1,SO:0001217,UniParc:UPI0006AA4071,UniRef:UniRef100_A0A0K2J4D9,UniRef:UniRef50_F8X1X9,UniRef:UniRef90_H1Q188	.	.	CP011996.1_RGP_2	.	.	.	.	.	>mmseq.000837.22272.2205-AJW4-CELAOB_03380@MRSTFSLLLYINRSKVRADGTTAVLCRISIDGKSTAITTGISCNPKQWNAKKAETVEVRTNNRLKEFRKHAEQLYDEMLKEQGVVSAELLKNKIAGHAVIPTHLLKMGERERERLAVRSKEIDSTSAYRSSRYYQSYIREFLDSKGKTDIAFSDITEEFGREYKVYLKRYKNFGALQTNHCLCWLNRLMYLAVDHEIIRANPLEELEYEKKPPSKRMHISRAELKQLLELKLPVNAPLKELARRTFIFSCFTGLAYVDTQLLYPHHIRRTADNRRYIRINRKKTKVESFIPLHPIAEQILDLYNTTDDTQPVFPLPSRDMMWFEIHELGVIIGRKENLSYHQARHSFGSFLISEGICTESIAKMMGHASITSTQTYAKISEKKIAEDMDRLIERRKNNEY	.
.	GCA_021406795	D83T3	1	DBKMMK_07715	JAEMBP010000028.1	24208	25410	-	mmseq.000837.22272.2205	shell	recombinase; Tyrosine recombinase XerD	xerD	recombinase	.	COG:COG4974,COG:L,RefSeq:WP_021663311.1,SO:0001217,UniParc:UPI0003ACEBC7,UniRef:UniRef100_UPI0003ACEBC7,UniRef:UniRef50_F8X1X9,UniRef:UniRef90_H1Q188	.	.	JAEMBP010000028.1_RGP_0	RGP_defense	.	.	.	.	>mmseq.000837.22272.2205-D83T3-DBKMMK_07715@MRSTFSLLLYINRNKVRADGTTAILCRISIDGKSTTITTGITCNPKQWNAKKAETVDMRTNNRLKEFRKHAERLYDEMLKEQGVVSAELLKNRIAGHAVIPTHLLKMGERERERLAVRSKEIDSTSAYRSSRYYQSYIREFLDSKGMSDIAFSDITEEFGREYKVYLKRYKNFGASQTNHCLCWLNRLVYLAVDHEIIRANPLEELEYEKKPPSKRMHISRTELKQLLELKLPANDPLKELARRAFIFSCFTGLAYVDTQLLYPHHIGRTAEGRRYIRINRKKTKIESFIPLHPIAEQILDLYNTTDDTQPVFPLPSRDMMWFEIHELGVIIGRKENLSYHQARHSFGSFLISEGICTESIAKMMGHASITSTQTYAKISEKKIAEDMDRLIERRKNNEY	.
.	GCA_018141765	LyG_1	1	DDLCJE_04250	CP073349.1	963355	964557	+	mmseq.000837.22272.2205	shell	recombinase; Tyrosine recombinase XerD	xerD	recombinase	.	COG:COG4974,COG:L,RefSeq:WP_004342769.1,SO:0001217,UniParc:UPI00001BECCB,UniRef:UniRef100_Q7M790,UniRef:UniRef50_F8X1X9,UniRef:UniRef90_G5GDJ0	.	.	CP073349.1_RGP_4	.	.	.	.	.	>mmseq.000837.22272.2205-LyG_1-DDLCJE_04250@MRSTFSLLLYINRNKVRVDGTTSVLCRISIDGKNTVITTGISCKPQQWNAKNAETSDARTNNRLKKFRSDAERLYEDLLKRYGVVSAELLKNEIAGHVVVPIHLLQMGERERERLAVRANEIGSNSTYRSSRYYQSYIREFLESKGMSDIAFLDITEEFGREYKVYLKRYKNFGASQTNHCLCWLNRLVYLAVDHEIIRANPLEEVEYEKKPPAKRMHISKAELKQLLELKLPQNDPLKELARRTFIFSCFTGLAYVDTQLLYPHHIGKTAEGRRYIRINRRKTKVESFIPLHPIAEQIINLYNTTDDTQPVFPLPSRDMMWFEIHELGVIIGRKENLSYHQARHSFGSFLISEGICTESIAKMMGHASITSTQNYAKISEKKISEDMDRLMERRKNNEY	.
.	GCA_021406745	B42	1	DFHDII_00505	JAEMBK010000052.1	3069	4271	+	mmseq.000837.22272.2205	shell	recombinase; Tyrosine recombinase XerD	xerD	recombinase	.	COG:COG4974,COG:L,RefSeq:WP_234222542.1,SO:0001217,UniParc:UPI001F426BFB,UniRef:UniRef100_UPI001F426BFB,UniRef:UniRef50_F8X1X9,UniRef:UniRef90_H1Q188	.	.	JAEMBK010000052.1_RGP_0	.	.	.	.	.	>mmseq.000837.22272.2205-B42-DFHDII_00505@MRSTFSLLLYINRNKVRVDGTTSVLCRISIDGKSTTITTGITCNPKQWNAKKAETADVRTNNRLKEFRKYAERLYDEMLKEQGVVSAELLKNRIVGQAVIPTHLLQMGERERERLAVRSKEIDSTSTYRSSRYYQSYIREFLDSKGKADIAFSDITEEFGREYKVYLKRYKNFGASQTNHCLCWLNRLIYLAVDHEIIRANPLEELEYEKKPPSKRMHISKAELKQLLELKLPANDPLKELARRAFIFSCFTGLAYVDTQLLYPHHIGRTADDRRYIRINRKKTKVESFIPLHPIAEQILDLYNTTDDTQPVFPLPSRDMMWFEIHELGVIIGRKENLSYHQARHSFGSFLISEGICTESIAKMMGHASITSTQTYAKISEKKIAEDMDKLIERRKNNEY	.
.	GCA_000739415	HG66	1	DKAHGB_01465	CP007756.1	323160	324362	+	mmseq.000837.22272.2205	shell	recombinase; Tyrosine recombinase XerD	xerD	recombinase	.	COG:COG4974,COG:L,RefSeq:WP_039416729.1,SO:0001217,UniParc:UPI0004E7F835,UniRef:UniRef100_UPI0004E7F835,UniRef:UniRef50_F8X1X9,UniRef:UniRef90_H1Q188	.	.	CP007756.1_RGP_1	RGP_defense	.	.	.	.	>mmseq.000837.22272.2205-HG66-DKAHGB_01465@MRSTFSLLLYINRNKVRADGTTAILCRISIDGKSTTITTGITCNPKQWNAQKAETVDMRTNNRLKEFRKHAERLYDEMLKEQGVVSAELLKNRIAGHAVIPTHLLKMGERERERLAVRSKEIDSTSAYRSSRYYQSYIREFLDSKGMSDIAFSDITEEFGREYKVYLKRYKNFGASQTNHCLCWLNRLVYLAVDHEIIRANPLEELEYEKKPPSKRMHISRTELKQLLELKLPANAPLKELARRAFIFSCFTGLAYVDTQLLYPHHIGRTAEGRRYIRINRKKTKIESFIPLHPIAEQILDLYNTTDDTQPVFPLPSRDMMWFEIHELGVIIGRKENLSYHQARHSFGSFLISEGICTESIAKMMGHASITSTQTYAKISEKKIAEDMDRLIERRKNNEY	.
.	GCA_021406705	TV14	1	ECNGJM_01710	JAEMBM010000053.1	37	528	+	mmseq.000837.22272.2205	shell	recombinase; Tyrosine recombinase XerD	.	Tyrosine recombinase XerD	.	SO:0001217,UniRef:UniRef50_A0A6F9ZAD1	.	.	JAEMBM010000053.1_RGP_0	RGP_defense	.	.	.	.	>mmseq.000837.22272.2205-TV14-ECNGJM_01710@MKELARRTFIFSCFTGLAYVDTQLLYPHHIGRTTDDRRYIRINRKKTKVESFIPLHPIAEQILDLYNTTDDTQPVFPLPSRDSMWFEVHELGVIIGRKENLSYHQARHSFGSFLISEGICTESIAKMMGHASITSTQIYAKISEKKIAEDMDRLIERRKNNEY	.
.	GCA_021406705	TV14	1	ECNGJM_08925	JAEMBM010000058.1	88	765	+	mmseq.000837.22272.2205	shell	recombinase; Tyrosine recombinase XerD	.	hypothetical protein	.	.	.	.	JAEMBM010000058.1_RGP_0	.	.	.	.	.	>mmseq.000837.22272.2205-TV14-ECNGJM_08925@MQTNHCLCWLNRLMYLAVDHEIIRANPLEELEYEKKPPSKRMHISRAELKQLLELKLPVNAPLKELARRTFIFSCFTGLAYVDTQLLYPHHIRRTADNRRYIRINRKKTKVESFIPLHPIAEQILDLYNTTDDTQPVFPLPSRDMMWFEIHELGVIIGRKENLSYHQARHSFGSFLISEGICTESIAKMMGHASITSTQTYAKISEKKIAEDMDRLIERRKNNEY	.
.	GCA_900157215	3_3	1	EDJJEK_09465	FUFB01000042.1	34753	35955	-	mmseq.000837.22272.2205	shell	recombinase; Tyrosine recombinase XerD	xerD	recombinase	.	COG:COG4974,COG:L,RefSeq:WP_077110811.1,SO:0001217,UniParc:UPI00097506D9,UniRef:UniRef100_UPI00097506D9,UniRef:UniRef50_F8X1X9,UniRef:UniRef90_H1Q188	.	.	FUFB01000042.1_RGP_0	.	.	.	.	.	>mmseq.000837.22272.2205-3_3-EDJJEK_09465@MRSTFSLLLYINRSKVRADGTTAVLCRISIDGKSTTITTGISCNPKQWNAKTAETADVRTNNRLKEFRKHAERLYDEMLKEQGVVSAELLKNRIAGQAVIPTHLLQMGERERERLALRSKEIDSTSTYRSSRYYQSYIREFLDSKGNTDIAFSDITEEFGREYKVYLKRYKNFGASQTNHCLCWLNRLIYLAVDHEIIRANPLEELEYEKKPPSKRMHISKAELKQLLELKLPANDPLKELARRAFIFSCFTGLAYVDTQLLYPHHIGRTADDRRYIRINRKKTKVESFIPLHPIAEQILDLYNTTDDTQPVFPLPSRDMMWFEIHELGVIIGRKENLSYHQARHSFGSFLISEGICTESIAKMMGHASITSTQTYAKISEKKIAEDMDRLIERRKNNEY	.
.	GCA_002753935	KCOM3131	1	EEHLOA_02920	CP024596.1	703258	704460	+	mmseq.000837.22272.2205	shell	recombinase; Tyrosine recombinase XerD	xerD	recombinase	.	COG:COG4974,COG:L,RefSeq:WP_021663311.1,SO:0001217,UniParc:UPI0003ACEBC7,UniRef:UniRef100_UPI0003ACEBC7,UniRef:UniRef50_F8X1X9,UniRef:UniRef90_H1Q188	.	.	CP024596.1_RGP_0	RGP_defense	.	.	.	.	>mmseq.000837.22272.2205-KCOM3131-EEHLOA_02920@MRSTFSLLLYINRNKVRADGTTAILCRISIDGKSTTITTGITCNPKQWNAKKAETVDMRTNNRLKEFRKHAERLYDEMLKEQGVVSAELLKNRIAGHAVIPTHLLKMGERERERLAVRSKEIDSTSAYRSSRYYQSYIREFLDSKGMSDIAFSDITEEFGREYKVYLKRYKNFGASQTNHCLCWLNRLVYLAVDHEIIRANPLEELEYEKKPPSKRMHISRTELKQLLELKLPANDPLKELARRAFIFSCFTGLAYVDTQLLYPHHIGRTAEGRRYIRINRKKTKIESFIPLHPIAEQILDLYNTTDDTQPVFPLPSRDMMWFEIHELGVIIGRKENLSYHQARHSFGSFLISEGICTESIAKMMGHASITSTQTYAKISEKKIAEDMDRLIERRKNNEY	.
.	GCA_001263815	A7436	1	EMNIEE_05700	CP011995.1	1279721	1280923	-	mmseq.000837.22272.2205	shell	recombinase; Tyrosine recombinase XerD	xerD	recombinase	.	COG:COG4974,COG:L,RefSeq:WP_004342769.1,SO:0001217,UniParc:UPI00001BECCB,UniRef:UniRef100_Q7M790,UniRef:UniRef50_F8X1X9,UniRef:UniRef90_G5GDJ0	.	.	CP011995.1_RGP_1	RGP_defense	.	.	.	.	>mmseq.000837.22272.2205-A7436-EMNIEE_05700@MRSTFSLLLYINRNKVRVDGTTSVLCRISIDGKNTVITTGISCKPQQWNAKNAETSDARTNNRLKKFRSDAERLYEDLLKRYGVVSAELLKNEIAGHVVVPIHLLQMGERERERLAVRANEIGSNSTYRSSRYYQSYIREFLESKGMSDIAFLDITEEFGREYKVYLKRYKNFGASQTNHCLCWLNRLVYLAVDHEIIRANPLEEVEYEKKPPAKRMHISKAELKQLLELKLPQNDPLKELARRTFIFSCFTGLAYVDTQLLYPHHIGKTAEGRRYIRINRRKTKVESFIPLHPIAEQIINLYNTTDDTQPVFPLPSRDMMWFEIHELGVIIGRKENLSYHQARHSFGSFLISEGICTESIAKMMGHASITSTQNYAKISEKKISEDMDRLMERRKNNEY	.
.	GCA_002206065	SJD5	1	EONHNM_08955	ASYN01000171.1	6189	7073	-	mmseq.000837.22272.2205	shell	recombinase; Tyrosine recombinase XerD	xerD	recombinase	.	COG:COG4974,COG:L,SO:0001217,UniParc:UPI0003D1A347,UniRef:UniRef100_A0A212FRV4,UniRef:UniRef50_F8X1X9,UniRef:UniRef90_H1Q188	.	.	ASYN01000171.1_RGP_0	.	.	.	.	.	>mmseq.000837.22272.2205-SJD5-EONHNM_08955@MGERERERLAVRSKEIDSTSTYRSSRYYQSYIREFLDSKGKTDIAFSDITEEFGREYKIYLKRYKNFGASQTNHCLCWLNRLIYLAVDHEIIRANPLEELEYEKKPPSKRMHISRTELKQLLELKLPANDPLKELARRAFIFSCFTGLAYVDTQLLYPHHIRRTADNRRYIRINRKKTKVESFIPLHPIAEQILDLYNTTDDTQPIFPLPSRDMMWFEIHELGVIIGRKENLSYHQARHSFGSFLISVGICTESIAKMMGHASITSTQNYAKISEKKISEDIDRLMERRKNNEY	.
.	GCA_021406685	1439	1	FAOOGE_00125	JAEMBL010000027.1	26691	27893	-	mmseq.000837.22272.2205	shell	recombinase; Tyrosine recombinase XerD	xerD	recombinase	.	COG:COG4974,COG:L,RefSeq:WP_234222542.1,SO:0001217,UniParc:UPI001F426BFB,UniRef:UniRef100_UPI001F426BFB,UniRef:UniRef50_F8X1X9,UniRef:UniRef90_H1Q188	.	.	JAEMBL010000027.1_RGP_0	RGP_defense	.	.	.	.	>mmseq.000837.22272.2205-1439-FAOOGE_00125@MRSTFSLLLYINRNKVRVDGTTSVLCRISIDGKSTTITTGITCNPKQWNAKKAETADVRTNNRLKEFRKYAERLYDEMLKEQGVVSAELLKNRIVGQAVIPTHLLQMGERERERLAVRSKEIDSTSTYRSSRYYQSYIREFLDSKGKADIAFSDITEEFGREYKVYLKRYKNFGASQTNHCLCWLNRLIYLAVDHEIIRANPLEELEYEKKPPSKRMHISKAELKQLLELKLPANDPLKELARRAFIFSCFTGLAYVDTQLLYPHHIGRTADDRRYIRINRKKTKVESFIPLHPIAEQILDLYNTTDDTQPVFPLPSRDMMWFEIHELGVIIGRKENLSYHQARHSFGSFLISEGICTESIAKMMGHASITSTQTYAKISEKKIAEDMDKLIERRKNNEY	.
.	GCA_001297745	Ando	1	FHNEMO_02975	BCBV01000027.1	63894	65096	+	mmseq.000837.22272.2205	shell	recombinase; Tyrosine recombinase XerD	xerD	recombinase	.	COG:COG4974,COG:L,RefSeq:WP_054191095.1,SO:0001217,UniParc:UPI0006BAE038,UniRef:UniRef100_UPI0006BAE038,UniRef:UniRef50_F8X1X9,UniRef:UniRef90_H1Q188	.	.	BCBV01000027.1_RGP_0	RGP_defense	.	.	.	.	>mmseq.000837.22272.2205-Ando-FHNEMO_02975@MRSTFSLLLYINRNKVRVDGTTSVLCRISIDGKSTTITTGITCNPKQWNAKKAETADVRTNNRLKEFRKYAERLYDEMLKEQGVVSAELLKNRIAGQAVIPTHLLQMGERERERLAVRSKEIDSTSTYRSSRYYQSYIREFLDSKGKADIAFSDITEEFGREYKVYLKRYKNFGASQTNHCLCWLNRLIYLAVDHEIIRANPLEELEYEKKPPSKRMHISKAELKQLLELKLPANDPLKELARRAFIFSCFTGLAYVDTQLLYPHHIGRTADDRRYIRINRKKTKVESFIPLHPIAEQILDLYNTTDDTQPVFPLPSRDMMWFEIHELGVIIGRKENLSYHQARHSFGSFLISEGICTESIAKMMGHASITSTQTYAKISEKKIAEDMDKLIERRKNNEY	.
.	GCA_000007585	W83	0.W83	FKAIPG_03705	AE015924.1	878721	879923	+	mmseq.000837.22272.2205	shell	recombinase; Tyrosine recombinase XerD	xerD	recombinase	.	COG:COG4974,COG:L,RefSeq:WP_004342769.1,SO:0001217,UniParc:UPI00001BECCB,UniRef:UniRef100_Q7M790,UniRef:UniRef50_F8X1X9,UniRef:UniRef90_G5GDJ0	.	.	AE015924.1_RGP_1	RGP_defense	.	.	.	.	>mmseq.000837.22272.2205-W83-FKAIPG_03705@MRSTFSLLLYINRNKVRVDGTTSVLCRISIDGKNTVITTGISCKPQQWNAKNAETSDARTNNRLKKFRSDAERLYEDLLKRYGVVSAELLKNEIAGHVVVPIHLLQMGERERERLAVRANEIGSNSTYRSSRYYQSYIREFLESKGMSDIAFLDITEEFGREYKVYLKRYKNFGASQTNHCLCWLNRLVYLAVDHEIIRANPLEEVEYEKKPPAKRMHISKAELKQLLELKLPQNDPLKELARRTFIFSCFTGLAYVDTQLLYPHHIGKTAEGRRYIRINRRKTKVESFIPLHPIAEQIINLYNTTDDTQPVFPLPSRDMMWFEIHELGVIIGRKENLSYHQARHSFGSFLISEGICTESIAKMMGHASITSTQNYAKISEKKISEDMDRLMERRKNNEY	.
.	GCA_000007585	W83	0.W83	FKAIPG_06660	AE015924.1	1535739	1536941	-	mmseq.000837.22272.2205	shell	recombinase; Tyrosine recombinase XerD	xerD	recombinase	.	COG:COG4974,COG:L,RefSeq:WP_004342769.1,SO:0001217,UniParc:UPI00001BECCB,UniRef:UniRef100_Q7M790,UniRef:UniRef50_F8X1X9,UniRef:UniRef90_G5GDJ0	.	.	AE015924.1_RGP_0	RGP_defense	.	.	.	.	>mmseq.000837.22272.2205-W83-FKAIPG_06660@MRSTFSLLLYINRNKVRVDGTTSVLCRISIDGKNTVITTGISCKPQQWNAKNAETSDARTNNRLKKFRSDAERLYEDLLKRYGVVSAELLKNEIAGHVVVPIHLLQMGERERERLAVRANEIGSNSTYRSSRYYQSYIREFLESKGMSDIAFLDITEEFGREYKVYLKRYKNFGASQTNHCLCWLNRLVYLAVDHEIIRANPLEEVEYEKKPPAKRMHISKAELKQLLELKLPQNDPLKELARRTFIFSCFTGLAYVDTQLLYPHHIGKTAEGRRYIRINRRKTKVESFIPLHPIAEQIINLYNTTDDTQPVFPLPSRDMMWFEIHELGVIIGRKENLSYHQARHSFGSFLISEGICTESIAKMMGHASITSTQNYAKISEKKISEDMDRLMERRKNNEY	.
.	GCA_002754135	KCOM2798	1	GKKCCH_08840	CP024598.1	1996929	1998131	+	mmseq.000837.22272.2205	shell	recombinase; Tyrosine recombinase XerD	xerD	recombinase	.	COG:COG4974,COG:L,RefSeq:WP_099841527.1,SO:0001217,UniParc:UPI000C17CE6D,UniRef:UniRef100_UPI000C17CE6D,UniRef:UniRef50_F8X1X9,UniRef:UniRef90_H1Q188	.	.	CP024598.1_RGP_4	RGP_defense	.	.	.	.	>mmseq.000837.22272.2205-KCOM2798-GKKCCH_08840@MRSTFSLLLYINRSKVRADGTTAVLCRISIDGKSTTITTGISCNPKQWNAKKAETADVRTNNRLKEFRKHAERLYDEMLKEQGVVSAELLKNKIAGQAVIPTHLLQMGERERERLAVRSKEIDSTSTYRSSRYCQSYIREFLDSKGKTDIAFSDITEEFGREYKIYLKRYKNFGASQTNHCLCWLNRLIYLAVDHEIIRANPLEELEYEKKPPSKRMHISRTELKQLLELKLPANDPLKELARRVFIFSCFTGLAYVDTQLLYPHHIRRTADNRRYIRINRKKTKVESFIPLHPIAEQILDLYNTTDDTQPVFPLPSRDMMWFEIHELGVIIGRKENLSYHQARHSFGSFLISEGICTESIAKMMGHASITCTQTYAKISEKKIAEDMDRLIERRKNNEY	.
.	GCA_002529125	WW5127	1	HAJPHA_05005	NSLL01000029.1	20200	21402	-	mmseq.000837.22272.2205	shell	recombinase; Tyrosine recombinase XerD	xerD	recombinase	.	COG:COG4974,COG:L,RefSeq:WP_097530565.1,SO:0001217,UniParc:UPI000BE737CA,UniRef:UniRef100_UPI000BE737CA,UniRef:UniRef50_F8X1X9,UniRef:UniRef90_H1Q188	.	.	NSLL01000029.1_RGP_0	RGP_defense	.	.	.	.	>mmseq.000837.22272.2205-WW5127-HAJPHA_05005@MRSTFSLLLYINRNKVRADGTTAILCRISIDGKSTTITTGITCNPKQWNAKKAETVDMRTNNRLKEFRKHAERLYDEMLKEQGVVSAELLKNRIAGHAVIPTHLLKMGERERERLAVRSKEIDSTSAYRSSRYYQSYIREFLDSKGMSDIAFSDITEEFGREYKVYLKRYKNFGASQTNHCLCWLNRLVYLAVDHEIIRANPLEELEYEKKPPSKRMHISRTELKQLLELKLPANDPLKELARRAFICSCFTGLAYVDTQLLYPHHIGRTAEGRRYIRINRKKTKIESFIPLHPIAEQILDLYNTTDDTQPVFPLPSRDMMWFEIHELGVIIGRKENLSYHQARHSFGSFLISEGICTESIAKMMGHASITSTQIYAKISEKKIAEDMDRLIERRKNNEY	.
.	GCA_002892595	W83	1	HCNEGF_03705	CP025932.1	878721	879923	+	mmseq.000837.22272.2205	shell	recombinase; Tyrosine recombinase XerD	xerD	recombinase	.	COG:COG4974,COG:L,RefSeq:WP_004342769.1,SO:0001217,UniParc:UPI00001BECCB,UniRef:UniRef100_Q7M790,UniRef:UniRef50_F8X1X9,UniRef:UniRef90_G5GDJ0	.	.	CP025932.1_RGP_1	.	.	.	.	.	>mmseq.000837.22272.2205-W83-HCNEGF_03705@MRSTFSLLLYINRNKVRVDGTTSVLCRISIDGKNTVITTGISCKPQQWNAKNAETSDARTNNRLKKFRSDAERLYEDLLKRYGVVSAELLKNEIAGHVVVPIHLLQMGERERERLAVRANEIGSNSTYRSSRYYQSYIREFLESKGMSDIAFLDITEEFGREYKVYLKRYKNFGASQTNHCLCWLNRLVYLAVDHEIIRANPLEEVEYEKKPPAKRMHISKAELKQLLELKLPQNDPLKELARRTFIFSCFTGLAYVDTQLLYPHHIGKTAEGRRYIRINRRKTKVESFIPLHPIAEQIINLYNTTDDTQPVFPLPSRDMMWFEIHELGVIIGRKENLSYHQARHSFGSFLISEGICTESIAKMMGHASITSTQNYAKISEKKISEDMDRLMERRKNNEY	.
.	GCA_002892595	W83	1	HCNEGF_06660	CP025932.1	1535738	1536940	-	mmseq.000837.22272.2205	shell	recombinase; Tyrosine recombinase XerD	xerD	recombinase	.	COG:COG4974,COG:L,RefSeq:WP_004342769.1,SO:0001217,UniParc:UPI00001BECCB,UniRef:UniRef100_Q7M790,UniRef:UniRef50_F8X1X9,UniRef:UniRef90_G5GDJ0	.	.	CP025932.1_RGP_0	RGP_defense	.	.	.	.	>mmseq.000837.22272.2205-W83-HCNEGF_06660@MRSTFSLLLYINRNKVRVDGTTSVLCRISIDGKNTVITTGISCKPQQWNAKNAETSDARTNNRLKKFRSDAERLYEDLLKRYGVVSAELLKNEIAGHVVVPIHLLQMGERERERLAVRANEIGSNSTYRSSRYYQSYIREFLESKGMSDIAFLDITEEFGREYKVYLKRYKNFGASQTNHCLCWLNRLVYLAVDHEIIRANPLEEVEYEKKPPAKRMHISKAELKQLLELKLPQNDPLKELARRTFIFSCFTGLAYVDTQLLYPHHIGKTAEGRRYIRINRRKTKVESFIPLHPIAEQIINLYNTTDDTQPVFPLPSRDMMWFEIHELGVIIGRKENLSYHQARHSFGSFLISEGICTESIAKMMGHASITSTQNYAKISEKKISEDMDRLMERRKNNEY	.
.	GCA_002529145	WW3039	1	HHICDL_09325	NSLN01000007.1	27225	28427	-	mmseq.000837.22272.2205	shell	recombinase; Tyrosine recombinase XerD	xerD	recombinase	.	COG:COG4974,COG:L,RefSeq:WP_097658037.1,SO:0001217,UniParc:UPI000BE76B9E,UniRef:UniRef100_UPI000BE76B9E,UniRef:UniRef50_F8X1X9,UniRef:UniRef90_H1Q188	.	.	NSLN01000007.1_RGP_0	RGP_defense	.	.	.	.	>mmseq.000837.22272.2205-WW3039-HHICDL_09325@MRSTFSLLLYINRNKVRVDGTTSVLCRISIDGKSTTITTGISCNPKQWNAKKAETVEVRTNNRLKEFRKHAEQLYDEMLKEQGVVSAELLKNKIAGHAVIPTHLLKMGERERERLAVRSKEIDSTSTYRSSRYYQSYIREFLDSKGKTDIAFSDITEEFGREYKVYLKRYKNFGASQTNHCLCWLNRLVYLAVDHEIIRANPLEELEYEKKPSSKRMHISRTELKQLLELKLPANDPLKELARRAFIFSCFTGLSYVDTQLLYPHHIGRTAEGRRYIRINRKKTKIESFIPLHPIAEQILDLYNTTDDTQPVFPLPSRDSMWFEIHELGVIIGRKENLSYHQARHSFGSFLISEGICTESIAKMMGHASITSTQTYAKISEKKIAEDMDRLIERRKNNEY	.
.	GCA_002529215	WW2881	1	HLMMNC_09235	NSLU01000075.1	3426	4628	-	mmseq.000837.22272.2205	shell	recombinase; Tyrosine recombinase XerD	xerD	recombinase	.	COG:COG4974,COG:L,RefSeq:WP_021663311.1,SO:0001217,UniParc:UPI0003ACEBC7,UniRef:UniRef100_UPI0003ACEBC7,UniRef:UniRef50_F8X1X9,UniRef:UniRef90_H1Q188	.	.	NSLU01000075.1_RGP_0	.	.	.	.	.	>mmseq.000837.22272.2205-WW2881-HLMMNC_09235@MRSTFSLLLYINRNKVRADGTTAILCRISIDGKSTTITTGITCNPKQWNAKKAETVDMRTNNRLKEFRKHAERLYDEMLKEQGVVSAELLKNRIAGHAVIPTHLLKMGERERERLAVRSKEIDSTSAYRSSRYYQSYIREFLDSKGMSDIAFSDITEEFGREYKVYLKRYKNFGASQTNHCLCWLNRLVYLAVDHEIIRANPLEELEYEKKPPSKRMHISRTELKQLLELKLPANDPLKELARRAFIFSCFTGLAYVDTQLLYPHHIGRTAEGRRYIRINRKKTKIESFIPLHPIAEQILDLYNTTDDTQPVFPLPSRDMMWFEIHELGVIIGRKENLSYHQARHSFGSFLISEGICTESIAKMMGHASITSTQTYAKISEKKIAEDMDRLIERRKNNEY	.
.	GCA_023822425	W50	1	HPGNOF_03710	CP092048.1	879917	881119	+	mmseq.000837.22272.2205	shell	recombinase; Tyrosine recombinase XerD	xerD	recombinase	.	COG:COG4974,COG:L,RefSeq:WP_004342769.1,SO:0001217,UniParc:UPI00001BECCB,UniRef:UniRef100_Q7M790,UniRef:UniRef50_F8X1X9,UniRef:UniRef90_G5GDJ0	.	.	CP092048.1_RGP_1	RGP_defense	.	.	.	.	>mmseq.000837.22272.2205-W50-HPGNOF_03710@MRSTFSLLLYINRNKVRVDGTTSVLCRISIDGKNTVITTGISCKPQQWNAKNAETSDARTNNRLKKFRSDAERLYEDLLKRYGVVSAELLKNEIAGHVVVPIHLLQMGERERERLAVRANEIGSNSTYRSSRYYQSYIREFLESKGMSDIAFLDITEEFGREYKVYLKRYKNFGASQTNHCLCWLNRLVYLAVDHEIIRANPLEEVEYEKKPPAKRMHISKAELKQLLELKLPQNDPLKELARRTFIFSCFTGLAYVDTQLLYPHHIGKTAEGRRYIRINRRKTKVESFIPLHPIAEQIINLYNTTDDTQPVFPLPSRDMMWFEIHELGVIIGRKENLSYHQARHSFGSFLISEGICTESIAKMMGHASITSTQNYAKISEKKISEDMDRLMERRKNNEY	.
.	GCA_023822425	W50	1	HPGNOF_06685	CP092048.1	1536933	1538135	-	mmseq.000837.22272.2205	shell	recombinase; Tyrosine recombinase XerD	xerD	recombinase	.	COG:COG4974,COG:L,RefSeq:WP_004342769.1,SO:0001217,UniParc:UPI00001BECCB,UniRef:UniRef100_Q7M790,UniRef:UniRef50_F8X1X9,UniRef:UniRef90_G5GDJ0	.	.	CP092048.1_RGP_0	RGP_defense	.	.	.	.	>mmseq.000837.22272.2205-W50-HPGNOF_06685@MRSTFSLLLYINRNKVRVDGTTSVLCRISIDGKNTVITTGISCKPQQWNAKNAETSDARTNNRLKKFRSDAERLYEDLLKRYGVVSAELLKNEIAGHVVVPIHLLQMGERERERLAVRANEIGSNSTYRSSRYYQSYIREFLESKGMSDIAFLDITEEFGREYKVYLKRYKNFGASQTNHCLCWLNRLVYLAVDHEIIRANPLEEVEYEKKPPAKRMHISKAELKQLLELKLPQNDPLKELARRTFIFSCFTGLAYVDTQLLYPHHIGKTAEGRRYIRINRRKTKVESFIPLHPIAEQIINLYNTTDDTQPVFPLPSRDMMWFEIHELGVIIGRKENLSYHQARHSFGSFLISEGICTESIAKMMGHASITSTQNYAKISEKKISEDMDRLMERRKNNEY	.
.	GCA_000271945	W50	0.W50	JFDOJN_07350	AJZS01000069.1	173000	174202	+	mmseq.000837.22272.2205	shell	recombinase; Tyrosine recombinase XerD	xerD	recombinase	.	COG:COG4974,COG:L,RefSeq:WP_004342769.1,SO:0001217,UniParc:UPI00001BECCB,UniRef:UniRef100_Q7M790,UniRef:UniRef50_F8X1X9,UniRef:UniRef90_G5GDJ0	.	.	AJZS01000069.1_RGP_0	RGP_defense	.	.	.	.	>mmseq.000837.22272.2205-W50-JFDOJN_07350@MRSTFSLLLYINRNKVRVDGTTSVLCRISIDGKNTVITTGISCKPQQWNAKNAETSDARTNNRLKKFRSDAERLYEDLLKRYGVVSAELLKNEIAGHVVVPIHLLQMGERERERLAVRANEIGSNSTYRSSRYYQSYIREFLESKGMSDIAFLDITEEFGREYKVYLKRYKNFGASQTNHCLCWLNRLVYLAVDHEIIRANPLEEVEYEKKPPAKRMHISKAELKQLLELKLPQNDPLKELARRTFIFSCFTGLAYVDTQLLYPHHIGKTAEGRRYIRINRRKTKVESFIPLHPIAEQIINLYNTTDDTQPVFPLPSRDMMWFEIHELGVIIGRKENLSYHQARHSFGSFLISEGICTESIAKMMGHASITSTQNYAKISEKKISEDMDRLMERRKNNEY	.
.	GCA_900157325	3A1	1	JKJEKO_01805	FUFC01000019.1	23002	24204	-	mmseq.000837.22272.2205	shell	recombinase; Tyrosine recombinase XerD	xerD	recombinase	.	COG:COG4974,COG:L,RefSeq:WP_077094592.1,SO:0001217,UniParc:UPI000974FED8,UniRef:UniRef100_UPI000974FED8,UniRef:UniRef50_F8X1X9,UniRef:UniRef90_H1Q188	.	.	FUFC01000019.1_RGP_0	RGP_defense	.	.	.	.	>mmseq.000837.22272.2205-3A1-JKJEKO_01805@MRSTFSLLLYINRSKVRADGTTAVLCRISIDGKSTTITTGISCNPKQWNAKKAETVEVRTNNRLKEFRKHAEQLYDEMLKEQGVVSAELLKNKIAGHAVIPTHLLKMGERERERLAVHSKEIDSTSTYRSSRYYQSYIREFLDSKGKTDIAFSDITEEFGREYKVYLKWYKNFGASQTNHCLCWLNRLVFLAVDHEIIRANPLEELEYEKKPPSKRMHISRAELKQLLKLKLPVNAPLKELARRTFIFSCFTGLAYVDTQLLYPHHIGRTTDDRRYIRINRKKTKVESFIPLHPIAEQILDLYNTTDDTQPVFPLPSRDMMWFEIHELGVIIGRKENLSYHQARHSFGSFLISEGICTESIAKMMGHASITSTQIYAKISEKKIAEDMDRLIERRKNNEY	.
.	GCA_021406655	JKG9	1	KLAEJH_03250	JAEMBH010000028.1	3070	4272	+	mmseq.000837.22272.2205	shell	recombinase; Tyrosine recombinase XerD	xerD	recombinase	.	COG:COG4974,COG:L,RefSeq:WP_234222542.1,SO:0001217,UniParc:UPI001F426BFB,UniRef:UniRef100_UPI001F426BFB,UniRef:UniRef50_F8X1X9,UniRef:UniRef90_H1Q188	.	.	JAEMBH010000028.1_RGP_0	RGP_defense	.	.	.	.	>mmseq.000837.22272.2205-JKG9-KLAEJH_03250@MRSTFSLLLYINRNKVRVDGTTSVLCRISIDGKSTTITTGITCNPKQWNAKKAETADVRTNNRLKEFRKYAERLYDEMLKEQGVVSAELLKNRIVGQAVIPTHLLQMGERERERLAVRSKEIDSTSTYRSSRYYQSYIREFLDSKGKADIAFSDITEEFGREYKVYLKRYKNFGASQTNHCLCWLNRLIYLAVDHEIIRANPLEELEYEKKPPSKRMHISKAELKQLLELKLPANDPLKELARRAFIFSCFTGLAYVDTQLLYPHHIGRTADDRRYIRINRKKTKVESFIPLHPIAEQILDLYNTTDDTQPVFPLPSRDMMWFEIHELGVIIGRKENLSYHQARHSFGSFLISEGICTESIAKMMGHASITSTQTYAKISEKKIAEDMDKLIERRKNNEY	.
.	GCA_018141745	LyG_2	1	MCAPDE_04260	CP073350.1	963361	964563	+	mmseq.000837.22272.2205	shell	recombinase; Tyrosine recombinase XerD	xerD	recombinase	.	COG:COG4974,COG:L,RefSeq:WP_004342769.1,SO:0001217,UniParc:UPI00001BECCB,UniRef:UniRef100_Q7M790,UniRef:UniRef50_F8X1X9,UniRef:UniRef90_G5GDJ0	.	.	CP073350.1_RGP_3	.	.	.	.	.	>mmseq.000837.22272.2205-LyG_2-MCAPDE_04260@MRSTFSLLLYINRNKVRVDGTTSVLCRISIDGKNTVITTGISCKPQQWNAKNAETSDARTNNRLKKFRSDAERLYEDLLKRYGVVSAELLKNEIAGHVVVPIHLLQMGERERERLAVRANEIGSNSTYRSSRYYQSYIREFLESKGMSDIAFLDITEEFGREYKVYLKRYKNFGASQTNHCLCWLNRLVYLAVDHEIIRANPLEEVEYEKKPPAKRMHISKAELKQLLELKLPQNDPLKELARRTFIFSCFTGLAYVDTQLLYPHHIGKTAEGRRYIRINRRKTKVESFIPLHPIAEQIINLYNTTDDTQPVFPLPSRDMMWFEIHELGVIIGRKENLSYHQARHSFGSFLISEGICTESIAKMMGHASITSTQNYAKISEKKISEDMDRLMERRKNNEY	.
.	GCA_900157245	15_9	1	MENHHO_00550	FUGF01000059.1	9350	10552	+	mmseq.000837.22272.2205	shell	recombinase; Tyrosine recombinase XerD	xerD	recombinase	.	COG:COG4974,COG:L,RefSeq:WP_088224314.1,SO:0001217,UniParc:UPI00097CE0ED,UniRef:UniRef100_UPI00097CE0ED,UniRef:UniRef50_F8X1X9,UniRef:UniRef90_G5GDJ0	.	.	FUGF01000059.1_RGP_0	.	.	.	.	.	>mmseq.000837.22272.2205-15_9-MENHHO_00550@MRSTFSLLLYTNRNKVRVDGTTSVLCRISIDGKNTVITTGISCKPQQWNAKNAETSDARTNNRLKKFRSNAERLYEDLLKRYGVVSAELLKNEIAGHVVVPVHLLQMGERERERLAIRAKEIGSNSTYRSSRYYQSYIREFLESKDMSDIAFSDITEEFGREYKVYLKRYKNFGASQTNHCLCWLNRLVYLAVDHEIIRANPLEEVEYEKKPAAKRMHISKAELKQLLELKLPQNDPLKELARRTFIFSCFTGLAYVDTQLLYPHHIGKTAEGRRYIRINRRKTQVESFIPLHPIAEQIINLYNTTDDTQPVFPLPSRDMMWFEIHELGVIIGRKENLSYHQARHSFGSFLISAGICTESIAKMMGHASITSTQNYAKISEKKISEDMDRLIERRKDNEY	.
.	GCA_002754095	KCOM3001	1	NIDCDG_01720	CP024595.1	400441	401643	+	mmseq.000837.22272.2205	shell	recombinase; Tyrosine recombinase XerD	xerD	recombinase	.	COG:COG4974,COG:L,RefSeq:WP_088224314.1,SO:0001217,UniParc:UPI00097CE0ED,UniRef:UniRef100_UPI00097CE0ED,UniRef:UniRef50_F8X1X9,UniRef:UniRef90_G5GDJ0	.	.	CP024595.1_RGP_3	.	.	.	.	.	>mmseq.000837.22272.2205-KCOM3001-NIDCDG_01720@MRSTFSLLLYTNRNKVRVDGTTSVLCRISIDGKNTVITTGISCKPQQWNAKNAETSDARTNNRLKKFRSNAERLYEDLLKRYGVVSAELLKNEIAGHVVVPVHLLQMGERERERLAIRAKEIGSNSTYRSSRYYQSYIREFLESKDMSDIAFSDITEEFGREYKVYLKRYKNFGASQTNHCLCWLNRLVYLAVDHEIIRANPLEEVEYEKKPAAKRMHISKAELKQLLELKLPQNDPLKELARRTFIFSCFTGLAYVDTQLLYPHHIGKTAEGRRYIRINRRKTQVESFIPLHPIAEQIINLYNTTDDTQPVFPLPSRDMMWFEIHELGVIIGRKENLSYHQARHSFGSFLISAGICTESIAKMMGHASITSTQNYAKISEKKISEDMDRLIERRKDNEY	.
.	GCA_002754095	KCOM3001	1	NIDCDG_03415	CP024595.1	794396	795598	-	mmseq.000837.22272.2205	shell	recombinase; Tyrosine recombinase XerD	xerD	recombinase	.	COG:COG4974,COG:L,RefSeq:WP_088224314.1,SO:0001217,UniParc:UPI00097CE0ED,UniRef:UniRef100_UPI00097CE0ED,UniRef:UniRef50_F8X1X9,UniRef:UniRef90_G5GDJ0	.	.	CP024595.1_RGP_2	RGP_defense	.	.	.	.	>mmseq.000837.22272.2205-KCOM3001-NIDCDG_03415@MRSTFSLLLYTNRNKVRVDGTTSVLCRISIDGKNTVITTGISCKPQQWNAKNAETSDARTNNRLKKFRSNAERLYEDLLKRYGVVSAELLKNEIAGHVVVPVHLLQMGERERERLAIRAKEIGSNSTYRSSRYYQSYIREFLESKDMSDIAFSDITEEFGREYKVYLKRYKNFGASQTNHCLCWLNRLVYLAVDHEIIRANPLEEVEYEKKPAAKRMHISKAELKQLLELKLPQNDPLKELARRTFIFSCFTGLAYVDTQLLYPHHIGKTAEGRRYIRINRRKTQVESFIPLHPIAEQIINLYNTTDDTQPVFPLPSRDMMWFEIHELGVIIGRKENLSYHQARHSFGSFLISAGICTESIAKMMGHASITSTQNYAKISEKKISEDMDRLIERRKDNEY	.
.	GCA_222222222	A7436C	0.A7436	NY148_05705	GCA_222222222_contig_1	1279702	1280904	-	mmseq.000837.22272.2205	shell	recombinase; Tyrosine recombinase XerD	xerD	recombinase	.	COG:COG4974,COG:L,RefSeq:WP_004342769.1,SO:0001217,UniParc:UPI00001BECCB,UniRef:UniRef100_Q7M790,UniRef:UniRef50_F8X1X9,UniRef:UniRef90_G5GDJ0	.	.	GCA_222222222_contig_1_RGP_1	RGP_defense	.	.	.	.	>mmseq.000837.22272.2205-A7436C-NY148_05705@MRSTFSLLLYINRNKVRVDGTTSVLCRISIDGKNTVITTGISCKPQQWNAKNAETSDARTNNRLKKFRSDAERLYEDLLKRYGVVSAELLKNEIAGHVVVPIHLLQMGERERERLAVRANEIGSNSTYRSSRYYQSYIREFLESKGMSDIAFLDITEEFGREYKVYLKRYKNFGASQTNHCLCWLNRLVYLAVDHEIIRANPLEEVEYEKKPPAKRMHISKAELKQLLELKLPQNDPLKELARRTFIFSCFTGLAYVDTQLLYPHHIGKTAEGRRYIRINRRKTKVESFIPLHPIAEQIINLYNTTDDTQPVFPLPSRDMMWFEIHELGVIIGRKENLSYHQARHSFGSFLISEGICTESIAKMMGHASITSTQNYAKISEKKISEDMDRLMERRKNNEY	.
.	GCA_333333333	HG1691old	1	NY149_02975	GCA_333333333_contig_1	670105	671307	+	mmseq.000837.22272.2205	shell	recombinase; Tyrosine recombinase XerD	xerD	recombinase	.	COG:COG4974,COG:L,SO:0001217,UniRef:UniRef50_F8X1X9,UniRef:UniRef90_H1Q188	.	.	GCA_333333333_contig_1_RGP_1	.	.	.	.	.	>mmseq.000837.22272.2205-HG1691old-NY149_02975@MRSTFSLLLYINRNKVRADGTTAVLCRISIDGKSTTITTGISCNPKQWNAQKAETADVRTNNRLKEFRKHAERLYDEMLKEQGVVSAELLKNRIAGQAVIPTHLLQMGERERERLALRSKEIDSTSTYRSSRYYQSYIREFLDSKGNTDIAFSDITEEFGREYKVYLKRYKNFGASQTNHCLCWLNRLIYLAVDHEIIRANPLEELEYEKKPPSKRMHISKAELKQLLELKLPANDPLKELARRAFIFSCFTGLAYVDTQLLYPHHIGRTADDRRYIRINRKKTKVESFIPLHPIAEQILDLYNTTDDTQPVFPLPSRDMMWFEIHELGVIIGRKENLSYHQARHSFGSFLISEGICTESIAKMMGHASITSTQTYAKISEKKIAEDMDRLIERRKNNEY	.
.	GCA_333333333	HG1691old	1	NY149_05995	GCA_333333333_contig_1	1341714	1342916	-	mmseq.000837.22272.2205	shell	recombinase; Tyrosine recombinase XerD	xerD	recombinase	.	COG:COG4974,COG:L,RefSeq:WP_118108190.1,SO:0001217,UniParc:UPI000E4D2313,UniRef:UniRef100_A0A412WE46,UniRef:UniRef50_F8X1X9,UniRef:UniRef90_G5GDJ0	.	.	GCA_333333333_contig_1_RGP_0	RGP_defense	.	.	.	.	>mmseq.000837.22272.2205-HG1691old-NY149_05995@MRSTFSLLLYTNRNKVRVDGTTSVLCRISIDGKNTVITTGISCKPQQWNAKNAETSDARTNNRLKKFRSNAERLYEDLLKRYGVVSAELLKNEIAGHVVVPVHLLQMGERERERLAIRAKEIGSNSTYRSSRYYQSYIREFLESKDMSDIAFSDITEEFGREYKVYLKRYKNFGASQTNHCLCWLNRLVYLAVDHEIIRANPLEEVEYEKKPAAKRMHISKAELKQLLELKLPQNDPLKELARRTFIFSCFTGLAYVDTQLLYPHHIGKTAEGRRYIRINRRKTQVESFIPLHPIAEQIINLYNTTDDTQPVFPLPSRDMMWFEIHELGVIIGRKENLSYHQARHSFGSFLISTGICTESIAKMMGHASITSTQNYAKISEKKISEDMDRLIERRKDNEY	.
.	GCA_333333333	HG1691old	1	NY149_06300	GCA_333333333_contig_1	1410878	1412080	+	mmseq.000837.22272.2205	shell	recombinase; Tyrosine recombinase XerD	xerD	recombinase	.	COG:COG4974,COG:L,SO:0001217,UniRef:UniRef50_F8X1X9,UniRef:UniRef90_C9LDY0	.	.	GCA_333333333_contig_1_RGP_0	RGP_defense	.	.	.	.	>mmseq.000837.22272.2205-HG1691old-NY149_06300@MRSTFSLLLYINRSKVRADGTTAVLCRISIDGKSTTITTGISCNPKQWNAKKAETADVRTNNRLKEFRKHAERLYDEMLKEQGVVSAELLKNKIAGQAVIPTHLLQMGERERERLAVRSKEIDSTSTYRSSRYYQSYIREFLDSKGKTDIAFSDITEEFGREYKIYLKRYKNFGASQTNHCLCWLNRLIYLAVDHEIIRANPLEELEYEKKPPSKRMHISRTELKQLLELKLPANDPLKELARRAFIFSCFTGLAYVDTQLLYPHHIRRTADNRRYIRINRKKTKVESFIPLHPIAEQIISLYNTTDDTQPVFPLPSRDMMWFEIHELGVIIGRKENLSYHQARHSFGSFLISAGICTESIAKMMGHASITSTQNYAKISEKKISEDIDRLMERRKNNEY	.
.	GCA_021406625	EM3	1	OEAJIN_06290	JAEMBI010000012.1	32539	33741	+	mmseq.000837.22272.2205	shell	recombinase; Tyrosine recombinase XerD	xerD	recombinase	.	COG:COG4974,COG:L,RefSeq:WP_234234221.1,SO:0001217,UniParc:UPI001F48D358,UniRef:UniRef100_UPI001F48D358,UniRef:UniRef50_F8X1X9,UniRef:UniRef90_H1Q188	.	.	JAEMBI010000012.1_RGP_0	.	.	.	.	.	>mmseq.000837.22272.2205-EM3-OEAJIN_06290@MRSTFSLLLYINRSKVRADGTTAVLCRISIDGKSTTITTGISCNPKQWNAKKAETADVRTNNRLKEFRKHAERLYDEMLKEQGVVSAELLKNKIAGQAVIPTHLLQMGERERERLAVRSKEIDSTSTYKSSRYYQNYIHEFLDSKGKTDIAFSDITEEFGREYKVYLKRYKNFGASQTNHCLCWLNRLMYLAVDHEIIRANPLEELEYEKKPPSKRMHISRTELKQLLELKLPANDPLKELARRAFIFSCFTGLAYVDTLLLYPHHIGRTADNRRYIRINRKKTKVESFIPLHPIAEQILDLYNTTDDTQPVFPLPSRDMMWFEIHELGVIIGRKENLSYHQARHSFGSFLISEGVCTESIAKMMGHASITSTQTYAKISERKIAEDMDRLIERRKNNEC	.
.	GCA_000467795	F0568	1	OEKNOC_10340	KI258991.1	22416	23618	-	mmseq.000837.22272.2205	shell	recombinase; Tyrosine recombinase XerD	xerD	recombinase	.	COG:COG4974,COG:L,RefSeq:WP_021663311.1,SO:0001217,UniParc:UPI0003ACEBC7,UniRef:UniRef100_UPI0003ACEBC7,UniRef:UniRef50_F8X1X9,UniRef:UniRef90_H1Q188	.	.	KI258991.1_RGP_0	RGP_defense	.	.	.	.	>mmseq.000837.22272.2205-F0568-OEKNOC_10340@MRSTFSLLLYINRNKVRADGTTAILCRISIDGKSTTITTGITCNPKQWNAKKAETVDMRTNNRLKEFRKHAERLYDEMLKEQGVVSAELLKNRIAGHAVIPTHLLKMGERERERLAVRSKEIDSTSAYRSSRYYQSYIREFLDSKGMSDIAFSDITEEFGREYKVYLKRYKNFGASQTNHCLCWLNRLVYLAVDHEIIRANPLEELEYEKKPPSKRMHISRTELKQLLELKLPANDPLKELARRAFIFSCFTGLAYVDTQLLYPHHIGRTAEGRRYIRINRKKTKIESFIPLHPIAEQILDLYNTTDDTQPVFPLPSRDMMWFEIHELGVIIGRKENLSYHQARHSFGSFLISEGICTESIAKMMGHASITSTQTYAKISEKKIAEDMDRLIERRKNNEY	.
.	GCA_021406605	JKG10	1	OGMOID_05555	JAEMBG010000044.1	1553	2755	+	mmseq.000837.22272.2205	shell	recombinase; Tyrosine recombinase XerD	xerD	recombinase	.	COG:COG4974,COG:L,RefSeq:WP_234200872.1,SO:0001217,UniParc:UPI001F39099E,UniRef:UniRef100_UPI001F39099E,UniRef:UniRef50_F8X1X9,UniRef:UniRef90_H1Q188	.	.	JAEMBG010000044.1_RGP_0	.	.	.	.	.	>mmseq.000837.22272.2205-JKG10-OGMOID_05555@MRSTFSLLLYINRSKVRADGTTAVLCRISIDGKSTTITTGISCNPKQWNAKKAETVEVRTNNRLKEFRKHAEQLYDEMLKEQSVVSAELLKNKIAGHAVIPTHLLKMGERERERLAVRSKEIDSTSTYRSSRYYQSYIREFLDSKGKTDIAFSDITEEFGREYKVYLKRYKNFGASQTNHCLCWLNRLVYLAVDHEIIRANPLEELEYEKKPSSKRMHISRTELKQLLELKLPANDPLKELARRAFIFSCFTGLAYVDTQLLYPHHIGRTTDDRRYIRINRKKTKVESFIPLHPIAEQILDLYNTTDDTQPVFPLPSRDSMWFEVHELGVIIGRKENLSYHQARHSFGSFLISEGICTESIAKMMGHASITSTQIYAKISEKKIAEDMDRLIERRKNNGY	.
.	GCA_021406605	JKG10	1	OGMOID_05655	JAEMBG010000063.1	1692	2894	-	mmseq.000837.22272.2205	shell	recombinase; Tyrosine recombinase XerD	xerD	recombinase	.	COG:COG4974,COG:L,RefSeq:WP_234200872.1,SO:0001217,UniParc:UPI001F39099E,UniRef:UniRef100_UPI001F39099E,UniRef:UniRef50_F8X1X9,UniRef:UniRef90_H1Q188	.	.	JAEMBG010000063.1_RGP_0	.	.	.	.	.	>mmseq.000837.22272.2205-JKG10-OGMOID_05655@MRSTFSLLLYINRSKVRADGTTAVLCRISIDGKSTTITTGISCNPKQWNAKKAETVEVRTNNRLKEFRKHAEQLYDEMLKEQSVVSAELLKNKIAGHAVIPTHLLKMGERERERLAVRSKEIDSTSTYRSSRYYQSYIREFLDSKGKTDIAFSDITEEFGREYKVYLKRYKNFGASQTNHCLCWLNRLVYLAVDHEIIRANPLEELEYEKKPSSKRMHISRTELKQLLELKLPANDPLKELARRAFIFSCFTGLAYVDTQLLYPHHIGRTTDDRRYIRINRKKTKVESFIPLHPIAEQILDLYNTTDDTQPVFPLPSRDSMWFEVHELGVIIGRKENLSYHQARHSFGSFLISEGICTESIAKMMGHASITSTQIYAKISEKKIAEDMDRLIERRKNNGY	.
.	GCA_021406605	JKG10	1	OGMOID_05740	JAEMBG010000076.1	1692	2894	-	mmseq.000837.22272.2205	shell	recombinase; Tyrosine recombinase XerD	xerD	recombinase	.	COG:COG4974,COG:L,RefSeq:WP_234200872.1,SO:0001217,UniParc:UPI001F39099E,UniRef:UniRef100_UPI001F39099E,UniRef:UniRef50_F8X1X9,UniRef:UniRef90_H1Q188	.	.	JAEMBG010000076.1_RGP_0	.	.	.	.	.	>mmseq.000837.22272.2205-JKG10-OGMOID_05740@MRSTFSLLLYINRSKVRADGTTAVLCRISIDGKSTTITTGISCNPKQWNAKKAETVEVRTNNRLKEFRKHAEQLYDEMLKEQSVVSAELLKNKIAGHAVIPTHLLKMGERERERLAVRSKEIDSTSTYRSSRYYQSYIREFLDSKGKTDIAFSDITEEFGREYKVYLKRYKNFGASQTNHCLCWLNRLVYLAVDHEIIRANPLEELEYEKKPSSKRMHISRTELKQLLELKLPANDPLKELARRAFIFSCFTGLAYVDTQLLYPHHIGRTTDDRRYIRINRKKTKVESFIPLHPIAEQILDLYNTTDDTQPVFPLPSRDSMWFEVHELGVIIGRKENLSYHQARHSFGSFLISEGICTESIAKMMGHASITSTQIYAKISEKKIAEDMDRLIERRKNNGY	.
.	GCA_002529345	WW2952	1	ABDNHC_06045	NSLQ01000003.1	44247	44981	+	mmseq.000837.22272.2206	persistent	PorT protein	.	PorT protein	.	RefSeq:WP_005873603.1,SO:0001217,UniParc:UPI00000BDD4D,UniRef:UniRef100_Q9ZNF9,UniRef:UniRef50_A0A0K2J611,UniRef:UniRef90_A0A0K2J611	.	.	.	.	.	.	.	.	>mmseq.000837.22272.2206-WW2952-ABDNHC_06045@MQFLYNSRFSLRVALFCLICAWAGRTLSAQTEKVQNRPYADYKRYHLGFHVGMHAQDLVISNNGFVPEGSTSTPIYAQISKYSPGFSVGVIGDMFLLPNLNLRLLPTLHFGDKQFVFSDGEKPVASFSVRSNYLEFPLLLKYGSRRLNNMRPYLIGGPYWTMELGRKKGLEIYTKANDYGVQIGLGCDFYLPFFKLCPELRFSFGFPDVITHERPDLLDDYKLIYTQSISRARTRMIMLTFNFE	.
.	GCA_002204455	KCOM2797	1	ABJICG_01455	NHRU01000001.1	293577	294311	-	mmseq.000837.22272.2206	persistent	PorT protein	.	PorT protein	.	RefSeq:WP_005873603.1,SO:0001217,UniParc:UPI00000BDD4D,UniRef:UniRef100_Q9ZNF9,UniRef:UniRef50_A0A0K2J611,UniRef:UniRef90_A0A0K2J611	.	.	.	.	.	.	.	.	>mmseq.000837.22272.2206-KCOM2797-ABJICG_01455@MQFLYNSRFSLRVALFCLICAWAGRTLSAQTEKVQNRPYADYKRYHLGFHVGMHAQDLVISNNGFVPEGSTSTPIYAQISKYSPGFSVGVIGDMFLLPNLNLRLLPTLHFGDKQFVFSDGEKPVASFSVRSNYLEFPLLLKYGSRRLNNMRPYLIGGPYWTMELGRKKGLEIYTKANDYGVQIGLGCDFYLPFFKLCPELRFSFGFPDVITHERPDLLDDYKLIYTQSISRARTRMIMLTFNFE	.
.	GCA_002529365	WW3102	1	ACILLP_07680	NSLO01000005.1	8180	8914	+	mmseq.000837.22272.2206	persistent	PorT protein	.	PorT protein	.	RefSeq:WP_005873603.1,SO:0001217,UniParc:UPI00000BDD4D,UniRef:UniRef100_Q9ZNF9,UniRef:UniRef50_A0A0K2J611,UniRef:UniRef90_A0A0K2J611	.	.	.	.	.	.	.	.	>mmseq.000837.22272.2206-WW3102-ACILLP_07680@MQFLYNSRFSLRVALFCLICAWAGRTLSAQTEKVQNRPYADYKRYHLGFHVGMHAQDLVISNNGFVPEGSTSTPIYAQISKYSPGFSVGVIGDMFLLPNLNLRLLPTLHFGDKQFVFSDGEKPVASFSVRSNYLEFPLLLKYGSRRLNNMRPYLIGGPYWTMELGRKKGLEIYTKANDYGVQIGLGCDFYLPFFKLCPELRFSFGFPDVITHERPDLLDDYKLIYTQSISRARTRMIMLTFNFE	.
.	GCA_023822445	W50_BE1	0.W50	AGAIJH_03375	CP092049.1	796910	797644	-	mmseq.000837.22272.2206	persistent	PorT protein	.	PorT protein	.	RefSeq:WP_005873603.1,SO:0001217,UniParc:UPI00000BDD4D,UniRef:UniRef100_Q9ZNF9,UniRef:UniRef50_A0A0K2J611,UniRef:UniRef90_A0A0K2J611	.	.	.	.	.	.	.	.	>mmseq.000837.22272.2206-W50_BE1-AGAIJH_03375@MQFLYNSRFSLRVALFCLICAWAGRTLSAQTEKVQNRPYADYKRYHLGFHVGMHAQDLVISNNGFVPEGSTSTPIYAQISKYSPGFSVGVIGDMFLLPNLNLRLLPTLHFGDKQFVFSDGEKPVASFSVRSNYLEFPLLLKYGSRRLNNMRPYLIGGPYWTMELGRKKGLEIYTKANDYGVQIGLGCDFYLPFFKLCPELRFSFGFPDVITHERPDLLDDYKLIYTQSISRARTRMIMLTFNFE	.
.	GCA_021406845	222	1	ALKNHL_05155	JAEMBR010000022.1	13363	14097	+	mmseq.000837.22272.2206	persistent	PorT protein	.	PorT protein	.	RefSeq:WP_005873603.1,SO:0001217,UniParc:UPI00000BDD4D,UniRef:UniRef100_Q9ZNF9,UniRef:UniRef50_A0A0K2J611,UniRef:UniRef90_A0A0K2J611	.	.	.	.	.	.	.	.	>mmseq.000837.22272.2206-222-ALKNHL_05155@MQFLYNSRFSLRVALFCLICAWAGRTLSAQTEKVQNRPYADYKRYHLGFHVGMHAQDLVISNNGFVPEGSTSTPIYAQISKYSPGFSVGVIGDMFLLPNLNLRLLPTLHFGDKQFVFSDGEKPVASFSVRSNYLEFPLLLKYGSRRLNNMRPYLIGGPYWTMELGRKKGLEIYTKANDYGVQIGLGCDFYLPFFKLCPELRFSFGFPDVITHERPDLLDDYKLIYTQSISRARTRMIMLTFNFE	.
.	GCA_000503975	SJD2	1	ALOHMM_03305	KI629886.1	16469	17203	+	mmseq.000837.22272.2206	persistent	PorT protein	.	PorT protein	.	RefSeq:WP_005873603.1,SO:0001217,UniParc:UPI00000BDD4D,UniRef:UniRef100_Q9ZNF9,UniRef:UniRef50_A0A0K2J611,UniRef:UniRef90_A0A0K2J611	.	.	.	.	.	.	.	.	>mmseq.000837.22272.2206-SJD2-ALOHMM_03305@MQFLYNSRFSLRVALFCLICAWAGRTLSAQTEKVQNRPYADYKRYHLGFHVGMHAQDLVISNNGFVPEGSTSTPIYAQISKYSPGFSVGVIGDMFLLPNLNLRLLPTLHFGDKQFVFSDGEKPVASFSVRSNYLEFPLLLKYGSRRLNNMRPYLIGGPYWTMELGRKKGLEIYTKANDYGVQIGLGCDFYLPFFKLCPELRFSFGFPDVITHERPDLLDDYKLIYTQSISRARTRMIMLTFNFE	.
.	GCA_002754055	KCOM2804	1	BAOJBJ_01430	CP024593.1	302403	303137	+	mmseq.000837.22272.2206	persistent	PorT protein	.	PorT protein	.	RefSeq:WP_077492041.1,SO:0001217,UniParc:UPI00097CDEFC,UniRef:UniRef100_A0A1R4DXV3,UniRef:UniRef50_A0A0K2J611,UniRef:UniRef90_A0A0K2J611	.	.	.	.	.	.	.	.	>mmseq.000837.22272.2206-KCOM2804-BAOJBJ_01430@MQFLYNSRFSLRVALFCLICAWAGRTLSAQTEKVQNRPYADYKRYHLGFHVGMHAQDLVISNNGFVPEGSTSTPIYAQISKYSPGFSVGVIGDMFLLPNLNLRLLPTLHFGDKQFVFSDGEKPVTSFSVRSNYLEFPLLLKYGSRRLNNMRPYLIGGPYWTMELGRKKGLEIYTKANDYGVQIGLGCDFYLPFFKLCPELRFSFGFPDVITHERPDLLDDYKLIYTQSISRARTRMIMLTFNFE	.
.	GCA_023822465	W50_BR1	0.W50	BENLHK_04780	CP092050.1	1077947	1078681	+	mmseq.000837.22272.2206	persistent	PorT protein	.	PorT protein	.	RefSeq:WP_005873603.1,SO:0001217,UniParc:UPI00000BDD4D,UniRef:UniRef100_Q9ZNF9,UniRef:UniRef50_A0A0K2J611,UniRef:UniRef90_A0A0K2J611	.	.	.	.	.	.	.	.	>mmseq.000837.22272.2206-W50_BR1-BENLHK_04780@MQFLYNSRFSLRVALFCLICAWAGRTLSAQTEKVQNRPYADYKRYHLGFHVGMHAQDLVISNNGFVPEGSTSTPIYAQISKYSPGFSVGVIGDMFLLPNLNLRLLPTLHFGDKQFVFSDGEKPVASFSVRSNYLEFPLLLKYGSRRLNNMRPYLIGGPYWTMELGRKKGLEIYTKANDYGVQIGLGCDFYLPFFKLCPELRFSFGFPDVITHERPDLLDDYKLIYTQSISRARTRMIMLTFNFE	.
.	GCA_021406645	B158	1	BIBBAP_06150	JAEMBJ010000009.1	21410	22144	-	mmseq.000837.22272.2206	persistent	PorT protein	.	PorT protein	.	RefSeq:WP_234211287.1,SO:0001217,UniParc:UPI001F41EEC3,UniRef:UniRef100_UPI001F41EEC3,UniRef:UniRef50_A0A0K2J611,UniRef:UniRef90_A0A0K2J611	.	.	.	.	.	.	.	.	>mmseq.000837.22272.2206-B158-BIBBAP_06150@MQFLYNSRFSLRVALFCLICAWAGRTLSAQTEKVQNRPYADYKRYHLGFHVGMHAQDLVISNNGFVPEGSTSTPIYAQISKYSPGFSVGVIGDLFLLPNLNLRLLPTLHFGDKQFVFSDGEKPVASFSVRSNYLEFPLLLKYGSRRLNNMRPYLIGGPYWTMELGRKKGLEIYTKANDYGVQIGLGCDFYLPFFKLCPELRFSFGFPDVITHERPDLLDDYKLIYTQSISRARTRMIMLTFNFE	.
.	GCA_018141805	GMU202011	1	BPGMMO_02595	CP073348.1	584861	585595	-	mmseq.000837.22272.2206	persistent	PorT protein	.	PorT protein	.	RefSeq:WP_021679395.1,SO:0001217,UniParc:UPI0003AD497B,UniRef:UniRef100_A0A0K2J611,UniRef:UniRef50_A0A0K2J611,UniRef:UniRef90_A0A0K2J611	.	.	.	.	.	.	.	.	>mmseq.000837.22272.2206-GMU202011-BPGMMO_02595@MQFLYNSRFSLRVALFCLICAWAGRTLSAQTEKVQNRPYADYKRYHLGFHVGMHAQDLVISNNGFVPEGSTSTPIYAQISKYSPGFSVGVIGDMFLLPNLNLRLLPTLHFGDKQFVFSDGEKPVASFSVRSNYLEFPLLLKYASRRLNNMRPYLIGGPYWTMELGRKKGLEIYTKANDYGVQIGLGCDFYLPFFKLCPELRFSFGFPDVITHERPDLLDDYKLIYTQSISRARTRMIMLTFNFE	.
.	GCA_000010505	ATCC33277	0.ATCC33277	BPIAKI_03755	AP009380.1	847377	848111	-	mmseq.000837.22272.2206	persistent	PorT protein	.	PorT protein	.	RefSeq:WP_005873603.1,SO:0001217,UniParc:UPI00000BDD4D,UniRef:UniRef100_Q9ZNF9,UniRef:UniRef50_A0A0K2J611,UniRef:UniRef90_A0A0K2J611	.	.	.	.	.	.	.	.	>mmseq.000837.22272.2206-ATCC33277-BPIAKI_03755@MQFLYNSRFSLRVALFCLICAWAGRTLSAQTEKVQNRPYADYKRYHLGFHVGMHAQDLVISNNGFVPEGSTSTPIYAQISKYSPGFSVGVIGDMFLLPNLNLRLLPTLHFGDKQFVFSDGEKPVASFSVRSNYLEFPLLLKYGSRRLNNMRPYLIGGPYWTMELGRKKGLEIYTKANDYGVQIGLGCDFYLPFFKLCPELRFSFGFPDVITHERPDLLDDYKLIYTQSISRARTRMIMLTFNFE	.
.	GCA_900157285	13_1	1	CBJFEG_09410	FUGG01000044.1	67890	68624	+	mmseq.000837.22272.2206	persistent	PorT protein	.	PorT protein	.	RefSeq:WP_077492041.1,SO:0001217,UniParc:UPI00097CDEFC,UniRef:UniRef100_A0A1R4DXV3,UniRef:UniRef50_A0A0K2J611,UniRef:UniRef90_A0A0K2J611	.	.	.	.	.	.	.	.	>mmseq.000837.22272.2206-13_1-CBJFEG_09410@MQFLYNSRFSLRVALFCLICAWAGRTLSAQTEKVQNRPYADYKRYHLGFHVGMHAQDLVISNNGFVPEGSTSTPIYAQISKYSPGFSVGVIGDMFLLPNLNLRLLPTLHFGDKQFVFSDGEKPVTSFSVRSNYLEFPLLLKYGSRRLNNMRPYLIGGPYWTMELGRKKGLEIYTKANDYGVQIGLGCDFYLPFFKLCPELRFSFGFPDVITHERPDLLDDYKLIYTQSISRARTRMIMLTFNFE	.
.	GCA_900157295	11A	1	CBNBBD_06560	FUFE01000077.1	104557	105291	-	mmseq.000837.22272.2206	persistent	PorT protein	.	PorT protein	.	RefSeq:WP_005873603.1,SO:0001217,UniParc:UPI00000BDD4D,UniRef:UniRef100_Q9ZNF9,UniRef:UniRef50_A0A0K2J611,UniRef:UniRef90_A0A0K2J611	.	.	.	.	.	.	.	.	>mmseq.000837.22272.2206-11A-CBNBBD_06560@MQFLYNSRFSLRVALFCLICAWAGRTLSAQTEKVQNRPYADYKRYHLGFHVGMHAQDLVISNNGFVPEGSTSTPIYAQISKYSPGFSVGVIGDMFLLPNLNLRLLPTLHFGDKQFVFSDGEKPVASFSVRSNYLEFPLLLKYGSRRLNNMRPYLIGGPYWTMELGRKKGLEIYTKANDYGVQIGLGCDFYLPFFKLCPELRFSFGFPDVITHERPDLLDDYKLIYTQSISRARTRMIMLTFNFE	.
.	GCA_001274615	AJW4	1	CELAOB_05460	CP011996.1	1251551	1252285	+	mmseq.000837.22272.2206	persistent	PorT protein	.	PorT protein	.	RefSeq:WP_021679395.1,SO:0001217,UniParc:UPI0003AD497B,UniRef:UniRef100_A0A0K2J611,UniRef:UniRef50_A0A0K2J611,UniRef:UniRef90_A0A0K2J611	.	.	.	.	.	.	.	.	>mmseq.000837.22272.2206-AJW4-CELAOB_05460@MQFLYNSRFSLRVALFCLICAWAGRTLSAQTEKVQNRPYADYKRYHLGFHVGMHAQDLVISNNGFVPEGSTSTPIYAQISKYSPGFSVGVIGDMFLLPNLNLRLLPTLHFGDKQFVFSDGEKPVASFSVRSNYLEFPLLLKYASRRLNNMRPYLIGGPYWTMELGRKKGLEIYTKANDYGVQIGLGCDFYLPFFKLCPELRFSFGFPDVITHERPDLLDDYKLIYTQSISRARTRMIMLTFNFE	.
.	GCA_900157255	ATCC49417	0.ATCC49417	CELFKG_03240	FUFH01000012.1	48664	49398	-	mmseq.000837.22272.2206	persistent	PorT protein	.	PorT protein	.	RefSeq:WP_005873603.1,SO:0001217,UniParc:UPI00000BDD4D,UniRef:UniRef100_Q9ZNF9,UniRef:UniRef50_A0A0K2J611,UniRef:UniRef90_A0A0K2J611	.	.	.	.	.	.	.	.	>mmseq.000837.22272.2206-ATCC49417-CELFKG_03240@MQFLYNSRFSLRVALFCLICAWAGRTLSAQTEKVQNRPYADYKRYHLGFHVGMHAQDLVISNNGFVPEGSTSTPIYAQISKYSPGFSVGVIGDMFLLPNLNLRLLPTLHFGDKQFVFSDGEKPVASFSVRSNYLEFPLLLKYGSRRLNNMRPYLIGGPYWTMELGRKKGLEIYTKANDYGVQIGLGCDFYLPFFKLCPELRFSFGFPDVITHERPDLLDDYKLIYTQSISRARTRMIMLTFNFE	.
.	GCA_001553795	MP4_504	1	CHHLLH_05655	LOEL01000024.1	13973	14707	+	mmseq.000837.22272.2206	persistent	PorT protein	.	PorT protein	.	RefSeq:WP_005873603.1,SO:0001217,UniParc:UPI00000BDD4D,UniRef:UniRef100_Q9ZNF9,UniRef:UniRef50_A0A0K2J611,UniRef:UniRef90_A0A0K2J611	.	.	.	.	.	.	.	.	>mmseq.000837.22272.2206-MP4_504-CHHLLH_05655@MQFLYNSRFSLRVALFCLICAWAGRTLSAQTEKVQNRPYADYKRYHLGFHVGMHAQDLVISNNGFVPEGSTSTPIYAQISKYSPGFSVGVIGDMFLLPNLNLRLLPTLHFGDKQFVFSDGEKPVASFSVRSNYLEFPLLLKYGSRRLNNMRPYLIGGPYWTMELGRKKGLEIYTKANDYGVQIGLGCDFYLPFFKLCPELRFSFGFPDVITHERPDLLDDYKLIYTQSISRARTRMIMLTFNFE	.
.	GCA_002529285	WW2931	1	CPDFBG_03615	NSLR01000023.1	14300	15034	+	mmseq.000837.22272.2206	persistent	PorT protein	.	PorT protein	.	RefSeq:WP_005873603.1,SO:0001217,UniParc:UPI00000BDD4D,UniRef:UniRef100_Q9ZNF9,UniRef:UniRef50_A0A0K2J611,UniRef:UniRef90_A0A0K2J611	.	.	.	.	.	.	.	.	>mmseq.000837.22272.2206-WW2931-CPDFBG_03615@MQFLYNSRFSLRVALFCLICAWAGRTLSAQTEKVQNRPYADYKRYHLGFHVGMHAQDLVISNNGFVPEGSTSTPIYAQISKYSPGFSVGVIGDMFLLPNLNLRLLPTLHFGDKQFVFSDGEKPVASFSVRSNYLEFPLLLKYGSRRLNNMRPYLIGGPYWTMELGRKKGLEIYTKANDYGVQIGLGCDFYLPFFKLCPELRFSFGFPDVITHERPDLLDDYKLIYTQSISRARTRMIMLTFNFE	.
.	GCA_021406785	1436	1	DBINCG_04275	JAEMBQ010000021.1	17052	17786	+	mmseq.000837.22272.2206	persistent	PorT protein	.	PorT protein	.	RefSeq:WP_005873603.1,SO:0001217,UniParc:UPI00000BDD4D,UniRef:UniRef100_Q9ZNF9,UniRef:UniRef50_A0A0K2J611,UniRef:UniRef90_A0A0K2J611	.	.	.	.	.	.	.	.	>mmseq.000837.22272.2206-1436-DBINCG_04275@MQFLYNSRFSLRVALFCLICAWAGRTLSAQTEKVQNRPYADYKRYHLGFHVGMHAQDLVISNNGFVPEGSTSTPIYAQISKYSPGFSVGVIGDMFLLPNLNLRLLPTLHFGDKQFVFSDGEKPVASFSVRSNYLEFPLLLKYGSRRLNNMRPYLIGGPYWTMELGRKKGLEIYTKANDYGVQIGLGCDFYLPFFKLCPELRFSFGFPDVITHERPDLLDDYKLIYTQSISRARTRMIMLTFNFE	.
.	GCA_021406795	D83T3	1	DBKMMK_00575	JAEMBP010000022.1	29407	30141	-	mmseq.000837.22272.2206	persistent	PorT protein	.	PorT protein	.	RefSeq:WP_005873603.1,SO:0001217,UniParc:UPI00000BDD4D,UniRef:UniRef100_Q9ZNF9,UniRef:UniRef50_A0A0K2J611,UniRef:UniRef90_A0A0K2J611	.	.	.	.	.	.	.	.	>mmseq.000837.22272.2206-D83T3-DBKMMK_00575@MQFLYNSRFSLRVALFCLICAWAGRTLSAQTEKVQNRPYADYKRYHLGFHVGMHAQDLVISNNGFVPEGSTSTPIYAQISKYSPGFSVGVIGDMFLLPNLNLRLLPTLHFGDKQFVFSDGEKPVASFSVRSNYLEFPLLLKYGSRRLNNMRPYLIGGPYWTMELGRKKGLEIYTKANDYGVQIGLGCDFYLPFFKLCPELRFSFGFPDVITHERPDLLDDYKLIYTQSISRARTRMIMLTFNFE	.
.	GCA_018141765	LyG_1	1	DDLCJE_03940	CP073349.1	883891	884625	-	mmseq.000837.22272.2206	persistent	PorT protein	.	PorT protein	.	RefSeq:WP_021679395.1,SO:0001217,UniParc:UPI0003AD497B,UniRef:UniRef100_A0A0K2J611,UniRef:UniRef50_A0A0K2J611,UniRef:UniRef90_A0A0K2J611	.	.	.	.	.	.	.	.	>mmseq.000837.22272.2206-LyG_1-DDLCJE_03940@MQFLYNSRFSLRVALFCLICAWAGRTLSAQTEKVQNRPYADYKRYHLGFHVGMHAQDLVISNNGFVPEGSTSTPIYAQISKYSPGFSVGVIGDMFLLPNLNLRLLPTLHFGDKQFVFSDGEKPVASFSVRSNYLEFPLLLKYASRRLNNMRPYLIGGPYWTMELGRKKGLEIYTKANDYGVQIGLGCDFYLPFFKLCPELRFSFGFPDVITHERPDLLDDYKLIYTQSISRARTRMIMLTFNFE	.
.	GCA_002529425	WW2096	1	DEBNHJ_08950	NSLX01000006.1	28130	28864	+	mmseq.000837.22272.2206	persistent	PorT protein	.	PorT protein	.	RefSeq:WP_005873603.1,SO:0001217,UniParc:UPI00000BDD4D,UniRef:UniRef100_Q9ZNF9,UniRef:UniRef50_A0A0K2J611,UniRef:UniRef90_A0A0K2J611	.	.	.	.	.	.	.	.	>mmseq.000837.22272.2206-WW2096-DEBNHJ_08950@MQFLYNSRFSLRVALFCLICAWAGRTLSAQTEKVQNRPYADYKRYHLGFHVGMHAQDLVISNNGFVPEGSTSTPIYAQISKYSPGFSVGVIGDMFLLPNLNLRLLPTLHFGDKQFVFSDGEKPVASFSVRSNYLEFPLLLKYGSRRLNNMRPYLIGGPYWTMELGRKKGLEIYTKANDYGVQIGLGCDFYLPFFKLCPELRFSFGFPDVITHERPDLLDDYKLIYTQSISRARTRMIMLTFNFE	.
.	GCA_021406745	B42	1	DFHDII_08450	JAEMBK010000003.1	16615	17349	+	mmseq.000837.22272.2206	persistent	PorT protein	.	PorT protein	.	RefSeq:WP_005873603.1,SO:0001217,UniParc:UPI00000BDD4D,UniRef:UniRef100_Q9ZNF9,UniRef:UniRef50_A0A0K2J611,UniRef:UniRef90_A0A0K2J611	.	.	.	.	.	.	.	.	>mmseq.000837.22272.2206-B42-DFHDII_08450@MQFLYNSRFSLRVALFCLICAWAGRTLSAQTEKVQNRPYADYKRYHLGFHVGMHAQDLVISNNGFVPEGSTSTPIYAQISKYSPGFSVGVIGDMFLLPNLNLRLLPTLHFGDKQFVFSDGEKPVASFSVRSNYLEFPLLLKYGSRRLNNMRPYLIGGPYWTMELGRKKGLEIYTKANDYGVQIGLGCDFYLPFFKLCPELRFSFGFPDVITHERPDLLDDYKLIYTQSISRARTRMIMLTFNFE	.
.	GCA_000739415	HG66	1	DKAHGB_08265	CP007756.1	1887061	1887795	+	mmseq.000837.22272.2206	persistent	PorT protein	.	PorT protein	.	RefSeq:WP_005873603.1,SO:0001217,UniParc:UPI00000BDD4D,UniRef:UniRef100_Q9ZNF9,UniRef:UniRef50_A0A0K2J611,UniRef:UniRef90_A0A0K2J611	.	.	.	.	.	.	.	.	>mmseq.000837.22272.2206-HG66-DKAHGB_08265@MQFLYNSRFSLRVALFCLICAWAGRTLSAQTEKVQNRPYADYKRYHLGFHVGMHAQDLVISNNGFVPEGSTSTPIYAQISKYSPGFSVGVIGDMFLLPNLNLRLLPTLHFGDKQFVFSDGEKPVASFSVRSNYLEFPLLLKYGSRRLNNMRPYLIGGPYWTMELGRKKGLEIYTKANDYGVQIGLGCDFYLPFFKLCPELRFSFGFPDVITHERPDLLDDYKLIYTQSISRARTRMIMLTFNFE	.
.	GCA_002208045	SJD12	1	DLMHKF_04425	KZ253989.1	25074	25808	-	mmseq.000837.22272.2206	persistent	PorT protein	.	PorT protein	.	RefSeq:WP_005873603.1,SO:0001217,UniParc:UPI00000BDD4D,UniRef:UniRef100_Q9ZNF9,UniRef:UniRef50_A0A0K2J611,UniRef:UniRef90_A0A0K2J611	.	.	.	.	.	.	.	.	>mmseq.000837.22272.2206-SJD12-DLMHKF_04425@MQFLYNSRFSLRVALFCLICAWAGRTLSAQTEKVQNRPYADYKRYHLGFHVGMHAQDLVISNNGFVPEGSTSTPIYAQISKYSPGFSVGVIGDMFLLPNLNLRLLPTLHFGDKQFVFSDGEKPVASFSVRSNYLEFPLLLKYGSRRLNNMRPYLIGGPYWTMELGRKKGLEIYTKANDYGVQIGLGCDFYLPFFKLCPELRFSFGFPDVITHERPDLLDDYKLIYTQSISRARTRMIMLTFNFE	.
.	GCA_000270225	TDC60	0.TDC60	EBIEGD_08440	AP012203.1	1934745	1935479	-	mmseq.000837.22272.2206	persistent	PorT protein	.	PorT protein	.	RefSeq:WP_005873603.1,SO:0001217,UniParc:UPI00000BDD4D,UniRef:UniRef100_Q9ZNF9,UniRef:UniRef50_A0A0K2J611,UniRef:UniRef90_A0A0K2J611	.	.	.	.	.	.	.	.	>mmseq.000837.22272.2206-TDC60-EBIEGD_08440@MQFLYNSRFSLRVALFCLICAWAGRTLSAQTEKVQNRPYADYKRYHLGFHVGMHAQDLVISNNGFVPEGSTSTPIYAQISKYSPGFSVGVIGDMFLLPNLNLRLLPTLHFGDKQFVFSDGEKPVASFSVRSNYLEFPLLLKYGSRRLNNMRPYLIGGPYWTMELGRKKGLEIYTKANDYGVQIGLGCDFYLPFFKLCPELRFSFGFPDVITHERPDLLDDYKLIYTQSISRARTRMIMLTFNFE	.
.	GCA_900157235	SU60	1	EBNECJ_04300	FUFI01000008.1	49043	49777	-	mmseq.000837.22272.2206	persistent	PorT protein	.	PorT protein	.	RefSeq:WP_005873603.1,SO:0001217,UniParc:UPI00000BDD4D,UniRef:UniRef100_Q9ZNF9,UniRef:UniRef50_A0A0K2J611,UniRef:UniRef90_A0A0K2J611	.	.	.	.	.	.	.	.	>mmseq.000837.22272.2206-SU60-EBNECJ_04300@MQFLYNSRFSLRVALFCLICAWAGRTLSAQTEKVQNRPYADYKRYHLGFHVGMHAQDLVISNNGFVPEGSTSTPIYAQISKYSPGFSVGVIGDMFLLPNLNLRLLPTLHFGDKQFVFSDGEKPVASFSVRSNYLEFPLLLKYGSRRLNNMRPYLIGGPYWTMELGRKKGLEIYTKANDYGVQIGLGCDFYLPFFKLCPELRFSFGFPDVITHERPDLLDDYKLIYTQSISRARTRMIMLTFNFE	.
.	GCA_021406705	TV14	1	ECNGJM_05435	JAEMBM010000001.1	40580	41314	+	mmseq.000837.22272.2206	persistent	PorT protein	.	PorT protein	.	RefSeq:WP_005873603.1,SO:0001217,UniParc:UPI00000BDD4D,UniRef:UniRef100_Q9ZNF9,UniRef:UniRef50_A0A0K2J611,UniRef:UniRef90_A0A0K2J611	.	.	.	.	.	.	.	.	>mmseq.000837.22272.2206-TV14-ECNGJM_05435@MQFLYNSRFSLRVALFCLICAWAGRTLSAQTEKVQNRPYADYKRYHLGFHVGMHAQDLVISNNGFVPEGSTSTPIYAQISKYSPGFSVGVIGDMFLLPNLNLRLLPTLHFGDKQFVFSDGEKPVASFSVRSNYLEFPLLLKYGSRRLNNMRPYLIGGPYWTMELGRKKGLEIYTKANDYGVQIGLGCDFYLPFFKLCPELRFSFGFPDVITHERPDLLDDYKLIYTQSISRARTRMIMLTFNFE	.
.	GCA_900157215	3_3	1	EDJJEK_07125	FUFB01000039.1	16519	17253	+	mmseq.000837.22272.2206	persistent	PorT protein	.	PorT protein	.	RefSeq:WP_005873603.1,SO:0001217,UniParc:UPI00000BDD4D,UniRef:UniRef100_Q9ZNF9,UniRef:UniRef50_A0A0K2J611,UniRef:UniRef90_A0A0K2J611	.	.	.	.	.	.	.	.	>mmseq.000837.22272.2206-3_3-EDJJEK_07125@MQFLYNSRFSLRVALFCLICAWAGRTLSAQTEKVQNRPYADYKRYHLGFHVGMHAQDLVISNNGFVPEGSTSTPIYAQISKYSPGFSVGVIGDMFLLPNLNLRLLPTLHFGDKQFVFSDGEKPVASFSVRSNYLEFPLLLKYGSRRLNNMRPYLIGGPYWTMELGRKKGLEIYTKANDYGVQIGLGCDFYLPFFKLCPELRFSFGFPDVITHERPDLLDDYKLIYTQSISRARTRMIMLTFNFE	.
.	GCA_002753935	KCOM3131	1	EEHLOA_00550	CP024596.1	143628	144362	+	mmseq.000837.22272.2206	persistent	PorT protein	.	PorT protein	.	RefSeq:WP_005873603.1,SO:0001217,UniParc:UPI00000BDD4D,UniRef:UniRef100_Q9ZNF9,UniRef:UniRef50_A0A0K2J611,UniRef:UniRef90_A0A0K2J611	.	.	.	.	.	.	.	.	>mmseq.000837.22272.2206-KCOM3131-EEHLOA_00550@MQFLYNSRFSLRVALFCLICAWAGRTLSAQTEKVQNRPYADYKRYHLGFHVGMHAQDLVISNNGFVPEGSTSTPIYAQISKYSPGFSVGVIGDMFLLPNLNLRLLPTLHFGDKQFVFSDGEKPVASFSVRSNYLEFPLLLKYGSRRLNNMRPYLIGGPYWTMELGRKKGLEIYTKANDYGVQIGLGCDFYLPFFKLCPELRFSFGFPDVITHERPDLLDDYKLIYTQSISRARTRMIMLTFNFE	.
.	GCA_002892555	TDC60	1	EGHGLF_02235	CP025931.1	534342	535076	-	mmseq.000837.22272.2206	persistent	PorT protein	.	PorT protein	.	RefSeq:WP_005873603.1,SO:0001217,UniParc:UPI00000BDD4D,UniRef:UniRef100_Q9ZNF9,UniRef:UniRef50_A0A0K2J611,UniRef:UniRef90_A0A0K2J611	.	.	.	.	.	.	.	.	>mmseq.000837.22272.2206-TDC60-EGHGLF_02235@MQFLYNSRFSLRVALFCLICAWAGRTLSAQTEKVQNRPYADYKRYHLGFHVGMHAQDLVISNNGFVPEGSTSTPIYAQISKYSPGFSVGVIGDMFLLPNLNLRLLPTLHFGDKQFVFSDGEKPVASFSVRSNYLEFPLLLKYGSRRLNNMRPYLIGGPYWTMELGRKKGLEIYTKANDYGVQIGLGCDFYLPFFKLCPELRFSFGFPDVITHERPDLLDDYKLIYTQSISRARTRMIMLTFNFE	.
.	GCA_002754115	KCOM2796	1	EIGBFJ_10840	CP024597.1	2474970	2475704	+	mmseq.000837.22272.2206	persistent	PorT protein	.	PorT protein	.	RefSeq:WP_021679395.1,SO:0001217,UniParc:UPI0003AD497B,UniRef:UniRef100_A0A0K2J611,UniRef:UniRef50_A0A0K2J611,UniRef:UniRef90_A0A0K2J611	.	.	.	.	.	.	.	.	>mmseq.000837.22272.2206-KCOM2796-EIGBFJ_10840@MQFLYNSRFSLRVALFCLICAWAGRTLSAQTEKVQNRPYADYKRYHLGFHVGMHAQDLVISNNGFVPEGSTSTPIYAQISKYSPGFSVGVIGDMFLLPNLNLRLLPTLHFGDKQFVFSDGEKPVASFSVRSNYLEFPLLLKYASRRLNNMRPYLIGGPYWTMELGRKKGLEIYTKANDYGVQIGLGCDFYLPFFKLCPELRFSFGFPDVITHERPDLLDDYKLIYTQSISRARTRMIMLTFNFE	.
.	GCA_002753955	KCOM2799	1	EJDCDG_03300	CP024601.1	696199	696933	+	mmseq.000837.22272.2206	persistent	PorT protein	.	PorT protein	.	RefSeq:WP_005873603.1,SO:0001217,UniParc:UPI00000BDD4D,UniRef:UniRef100_Q9ZNF9,UniRef:UniRef50_A0A0K2J611,UniRef:UniRef90_A0A0K2J611	.	.	.	.	.	.	.	.	>mmseq.000837.22272.2206-KCOM2799-EJDCDG_03300@MQFLYNSRFSLRVALFCLICAWAGRTLSAQTEKVQNRPYADYKRYHLGFHVGMHAQDLVISNNGFVPEGSTSTPIYAQISKYSPGFSVGVIGDMFLLPNLNLRLLPTLHFGDKQFVFSDGEKPVASFSVRSNYLEFPLLLKYGSRRLNNMRPYLIGGPYWTMELGRKKGLEIYTKANDYGVQIGLGCDFYLPFFKLCPELRFSFGFPDVITHERPDLLDDYKLIYTQSISRARTRMIMLTFNFE	.
.	GCA_021406725	Kyudai_3	1	EKGNAF_07795	JAEMBO010000027.1	12262	12996	-	mmseq.000837.22272.2206	persistent	PorT protein	.	PorT protein	.	RefSeq:WP_005873603.1,SO:0001217,UniParc:UPI00000BDD4D,UniRef:UniRef100_Q9ZNF9,UniRef:UniRef50_A0A0K2J611,UniRef:UniRef90_A0A0K2J611	.	.	.	.	.	.	.	.	>mmseq.000837.22272.2206-Kyudai_3-EKGNAF_07795@MQFLYNSRFSLRVALFCLICAWAGRTLSAQTEKVQNRPYADYKRYHLGFHVGMHAQDLVISNNGFVPEGSTSTPIYAQISKYSPGFSVGVIGDMFLLPNLNLRLLPTLHFGDKQFVFSDGEKPVASFSVRSNYLEFPLLLKYGSRRLNNMRPYLIGGPYWTMELGRKKGLEIYTKANDYGVQIGLGCDFYLPFFKLCPELRFSFGFPDVITHERPDLLDDYKLIYTQSISRARTRMIMLTFNFE	.
.	GCA_001263815	A7436	1	EMNIEE_06035	CP011995.1	1363632	1364366	+	mmseq.000837.22272.2206	persistent	PorT protein	.	PorT protein	.	RefSeq:WP_005873603.1,SO:0001217,UniParc:UPI00000BDD4D,UniRef:UniRef100_Q9ZNF9,UniRef:UniRef50_A0A0K2J611,UniRef:UniRef90_A0A0K2J611	.	.	.	.	.	.	.	.	>mmseq.000837.22272.2206-A7436-EMNIEE_06035@MQFLYNSRFSLRVALFCLICAWAGRTLSAQTEKVQNRPYADYKRYHLGFHVGMHAQDLVISNNGFVPEGSTSTPIYAQISKYSPGFSVGVIGDMFLLPNLNLRLLPTLHFGDKQFVFSDGEKPVASFSVRSNYLEFPLLLKYGSRRLNNMRPYLIGGPYWTMELGRKKGLEIYTKANDYGVQIGLGCDFYLPFFKLCPELRFSFGFPDVITHERPDLLDDYKLIYTQSISRARTRMIMLTFNFE	.
.	GCA_002206065	SJD5	1	EONHNM_09375	ASYN01000178.1	6048	6782	-	mmseq.000837.22272.2206	persistent	PorT protein	.	PorT protein	.	RefSeq:WP_005873603.1,SO:0001217,UniParc:UPI00000BDD4D,UniRef:UniRef100_Q9ZNF9,UniRef:UniRef50_A0A0K2J611,UniRef:UniRef90_A0A0K2J611	.	.	.	.	.	.	.	.	>mmseq.000837.22272.2206-SJD5-EONHNM_09375@MQFLYNSRFSLRVALFCLICAWAGRTLSAQTEKVQNRPYADYKRYHLGFHVGMHAQDLVISNNGFVPEGSTSTPIYAQISKYSPGFSVGVIGDMFLLPNLNLRLLPTLHFGDKQFVFSDGEKPVASFSVRSNYLEFPLLLKYGSRRLNNMRPYLIGGPYWTMELGRKKGLEIYTKANDYGVQIGLGCDFYLPFFKLCPELRFSFGFPDVITHERPDLLDDYKLIYTQSISRARTRMIMLTFNFE	.
.	GCA_021406685	1439	1	FAOOGE_05095	JAEMBL010000013.1	2976	3710	+	mmseq.000837.22272.2206	persistent	PorT protein	.	PorT protein	.	RefSeq:WP_005873603.1,SO:0001217,UniParc:UPI00000BDD4D,UniRef:UniRef100_Q9ZNF9,UniRef:UniRef50_A0A0K2J611,UniRef:UniRef90_A0A0K2J611	.	.	.	.	.	.	.	.	>mmseq.000837.22272.2206-1439-FAOOGE_05095@MQFLYNSRFSLRVALFCLICAWAGRTLSAQTEKVQNRPYADYKRYHLGFHVGMHAQDLVISNNGFVPEGSTSTPIYAQISKYSPGFSVGVIGDMFLLPNLNLRLLPTLHFGDKQFVFSDGEKPVASFSVRSNYLEFPLLLKYGSRRLNNMRPYLIGGPYWTMELGRKKGLEIYTKANDYGVQIGLGCDFYLPFFKLCPELRFSFGFPDVITHERPDLLDDYKLIYTQSISRARTRMIMLTFNFE	.
.	GCA_002529185	WW2866	1	FBOPMI_05980	NSLV01000039.1	7055	7789	+	mmseq.000837.22272.2206	persistent	PorT protein	.	PorT protein	.	RefSeq:WP_021679395.1,SO:0001217,UniParc:UPI0003AD497B,UniRef:UniRef100_A0A0K2J611,UniRef:UniRef50_A0A0K2J611,UniRef:UniRef90_A0A0K2J611	.	.	.	.	.	.	.	.	>mmseq.000837.22272.2206-WW2866-FBOPMI_05980@MQFLYNSRFSLRVALFCLICAWAGRTLSAQTEKVQNRPYADYKRYHLGFHVGMHAQDLVISNNGFVPEGSTSTPIYAQISKYSPGFSVGVIGDMFLLPNLNLRLLPTLHFGDKQFVFSDGEKPVASFSVRSNYLEFPLLLKYASRRLNNMRPYLIGGPYWTMELGRKKGLEIYTKANDYGVQIGLGCDFYLPFFKLCPELRFSFGFPDVITHERPDLLDDYKLIYTQSISRARTRMIMLTFNFE	.
.	GCA_002753975	KCOM2801	1	FFHFOF_05150	CP024600.1	1174013	1174747	-	mmseq.000837.22272.2206	persistent	PorT protein	.	PorT protein	.	RefSeq:WP_005873603.1,SO:0001217,UniParc:UPI00000BDD4D,UniRef:UniRef100_Q9ZNF9,UniRef:UniRef50_A0A0K2J611,UniRef:UniRef90_A0A0K2J611	.	.	.	.	.	.	.	.	>mmseq.000837.22272.2206-KCOM2801-FFHFOF_05150@MQFLYNSRFSLRVALFCLICAWAGRTLSAQTEKVQNRPYADYKRYHLGFHVGMHAQDLVISNNGFVPEGSTSTPIYAQISKYSPGFSVGVIGDMFLLPNLNLRLLPTLHFGDKQFVFSDGEKPVASFSVRSNYLEFPLLLKYGSRRLNNMRPYLIGGPYWTMELGRKKGLEIYTKANDYGVQIGLGCDFYLPFFKLCPELRFSFGFPDVITHERPDLLDDYKLIYTQSISRARTRMIMLTFNFE	.
.	GCA_001297745	Ando	1	FHNEMO_09560	BCBV01000111.1	20202	20936	+	mmseq.000837.22272.2206	persistent	PorT protein	.	PorT protein	.	RefSeq:WP_005873603.1,SO:0001217,UniParc:UPI00000BDD4D,UniRef:UniRef100_Q9ZNF9,UniRef:UniRef50_A0A0K2J611,UniRef:UniRef90_A0A0K2J611	.	.	.	.	.	.	.	.	>mmseq.000837.22272.2206-Ando-FHNEMO_09560@MQFLYNSRFSLRVALFCLICAWAGRTLSAQTEKVQNRPYADYKRYHLGFHVGMHAQDLVISNNGFVPEGSTSTPIYAQISKYSPGFSVGVIGDMFLLPNLNLRLLPTLHFGDKQFVFSDGEKPVASFSVRSNYLEFPLLLKYGSRRLNNMRPYLIGGPYWTMELGRKKGLEIYTKANDYGVQIGLGCDFYLPFFKLCPELRFSFGFPDVITHERPDLLDDYKLIYTQSISRARTRMIMLTFNFE	.
.	GCA_000007585	W83	0.W83	FKAIPG_03375	AE015924.1	796934	797668	-	mmseq.000837.22272.2206	persistent	PorT protein	.	PorT protein	.	RefSeq:WP_005873603.1,SO:0001217,UniParc:UPI00000BDD4D,UniRef:UniRef100_Q9ZNF9,UniRef:UniRef50_A0A0K2J611,UniRef:UniRef90_A0A0K2J611	.	.	.	.	.	.	.	.	>mmseq.000837.22272.2206-W83-FKAIPG_03375@MQFLYNSRFSLRVALFCLICAWAGRTLSAQTEKVQNRPYADYKRYHLGFHVGMHAQDLVISNNGFVPEGSTSTPIYAQISKYSPGFSVGVIGDMFLLPNLNLRLLPTLHFGDKQFVFSDGEKPVASFSVRSNYLEFPLLLKYGSRRLNNMRPYLIGGPYWTMELGRKKGLEIYTKANDYGVQIGLGCDFYLPFFKLCPELRFSFGFPDVITHERPDLLDDYKLIYTQSISRARTRMIMLTFNFE	.
.	GCA_002754015	KCOM2802	1	GHBHDG_10015	CP024591.1	2286990	2287724	-	mmseq.000837.22272.2206	persistent	PorT protein	.	PorT protein	.	RefSeq:WP_005873603.1,SO:0001217,UniParc:UPI00000BDD4D,UniRef:UniRef100_Q9ZNF9,UniRef:UniRef50_A0A0K2J611,UniRef:UniRef90_A0A0K2J611	.	.	.	.	.	.	.	.	>mmseq.000837.22272.2206-KCOM2802-GHBHDG_10015@MQFLYNSRFSLRVALFCLICAWAGRTLSAQTEKVQNRPYADYKRYHLGFHVGMHAQDLVISNNGFVPEGSTSTPIYAQISKYSPGFSVGVIGDMFLLPNLNLRLLPTLHFGDKQFVFSDGEKPVASFSVRSNYLEFPLLLKYGSRRLNNMRPYLIGGPYWTMELGRKKGLEIYTKANDYGVQIGLGCDFYLPFFKLCPELRFSFGFPDVITHERPDLLDDYKLIYTQSISRARTRMIMLTFNFE	.
.	GCA_900157225	7BTORR	1	GHFIEJ_09365	FUFD01000033.1	6775	7509	+	mmseq.000837.22272.2206	persistent	PorT protein	.	PorT protein	.	RefSeq:WP_005873603.1,SO:0001217,UniParc:UPI00000BDD4D,UniRef:UniRef100_Q9ZNF9,UniRef:UniRef50_A0A0K2J611,UniRef:UniRef90_A0A0K2J611	.	.	.	.	.	.	.	.	>mmseq.000837.22272.2206-7BTORR-GHFIEJ_09365@MQFLYNSRFSLRVALFCLICAWAGRTLSAQTEKVQNRPYADYKRYHLGFHVGMHAQDLVISNNGFVPEGSTSTPIYAQISKYSPGFSVGVIGDMFLLPNLNLRLLPTLHFGDKQFVFSDGEKPVASFSVRSNYLEFPLLLKYGSRRLNNMRPYLIGGPYWTMELGRKKGLEIYTKANDYGVQIGLGCDFYLPFFKLCPELRFSFGFPDVITHERPDLLDDYKLIYTQSISRARTRMIMLTFNFE	.
.	GCA_900157275	84_3	1	GKIMDO_09710	FUFG01000046.1	80162	80896	-	mmseq.000837.22272.2206	persistent	PorT protein	.	PorT protein	.	RefSeq:WP_005873603.1,SO:0001217,UniParc:UPI00000BDD4D,UniRef:UniRef100_Q9ZNF9,UniRef:UniRef50_A0A0K2J611,UniRef:UniRef90_A0A0K2J611	.	.	.	.	.	.	.	.	>mmseq.000837.22272.2206-84_3-GKIMDO_09710@MQFLYNSRFSLRVALFCLICAWAGRTLSAQTEKVQNRPYADYKRYHLGFHVGMHAQDLVISNNGFVPEGSTSTPIYAQISKYSPGFSVGVIGDMFLLPNLNLRLLPTLHFGDKQFVFSDGEKPVASFSVRSNYLEFPLLLKYGSRRLNNMRPYLIGGPYWTMELGRKKGLEIYTKANDYGVQIGLGCDFYLPFFKLCPELRFSFGFPDVITHERPDLLDDYKLIYTQSISRARTRMIMLTFNFE	.
.	GCA_002754135	KCOM2798	1	GKKCCH_08505	CP024598.1	1911692	1912426	-	mmseq.000837.22272.2206	persistent	PorT protein	.	PorT protein	.	RefSeq:WP_005873603.1,SO:0001217,UniParc:UPI00000BDD4D,UniRef:UniRef100_Q9ZNF9,UniRef:UniRef50_A0A0K2J611,UniRef:UniRef90_A0A0K2J611	.	.	.	.	.	.	.	.	>mmseq.000837.22272.2206-KCOM2798-GKKCCH_08505@MQFLYNSRFSLRVALFCLICAWAGRTLSAQTEKVQNRPYADYKRYHLGFHVGMHAQDLVISNNGFVPEGSTSTPIYAQISKYSPGFSVGVIGDMFLLPNLNLRLLPTLHFGDKQFVFSDGEKPVASFSVRSNYLEFPLLLKYGSRRLNNMRPYLIGGPYWTMELGRKKGLEIYTKANDYGVQIGLGCDFYLPFFKLCPELRFSFGFPDVITHERPDLLDDYKLIYTQSISRARTRMIMLTFNFE	.
.	GCA_002529125	WW5127	1	HAJPHA_06125	NSLL01000035.1	1621	2355	-	mmseq.000837.22272.2206	persistent	PorT protein	.	PorT protein	.	RefSeq:WP_021679395.1,SO:0001217,UniParc:UPI0003AD497B,UniRef:UniRef100_A0A0K2J611,UniRef:UniRef50_A0A0K2J611,UniRef:UniRef90_A0A0K2J611	.	.	.	.	.	.	.	.	>mmseq.000837.22272.2206-WW5127-HAJPHA_06125@MQFLYNSRFSLRVALFCLICAWAGRTLSAQTEKVQNRPYADYKRYHLGFHVGMHAQDLVISNNGFVPEGSTSTPIYAQISKYSPGFSVGVIGDMFLLPNLNLRLLPTLHFGDKQFVFSDGEKPVASFSVRSNYLEFPLLLKYASRRLNNMRPYLIGGPYWTMELGRKKGLEIYTKANDYGVQIGLGCDFYLPFFKLCPELRFSFGFPDVITHERPDLLDDYKLIYTQSISRARTRMIMLTFNFE	.
.	GCA_002892595	W83	1	HCNEGF_03375	CP025932.1	796934	797668	-	mmseq.000837.22272.2206	persistent	PorT protein	.	PorT protein	.	RefSeq:WP_005873603.1,SO:0001217,UniParc:UPI00000BDD4D,UniRef:UniRef100_Q9ZNF9,UniRef:UniRef50_A0A0K2J611,UniRef:UniRef90_A0A0K2J611	.	.	.	.	.	.	.	.	>mmseq.000837.22272.2206-W83-HCNEGF_03375@MQFLYNSRFSLRVALFCLICAWAGRTLSAQTEKVQNRPYADYKRYHLGFHVGMHAQDLVISNNGFVPEGSTSTPIYAQISKYSPGFSVGVIGDMFLLPNLNLRLLPTLHFGDKQFVFSDGEKPVASFSVRSNYLEFPLLLKYGSRRLNNMRPYLIGGPYWTMELGRKKGLEIYTKANDYGVQIGLGCDFYLPFFKLCPELRFSFGFPDVITHERPDLLDDYKLIYTQSISRARTRMIMLTFNFE	.
.	GCA_002529145	WW3039	1	HHICDL_05200	NSLN01000031.1	13275	14009	-	mmseq.000837.22272.2206	persistent	PorT protein	.	PorT protein	.	RefSeq:WP_005873603.1,SO:0001217,UniParc:UPI00000BDD4D,UniRef:UniRef100_Q9ZNF9,UniRef:UniRef50_A0A0K2J611,UniRef:UniRef90_A0A0K2J611	.	.	.	.	.	.	.	.	>mmseq.000837.22272.2206-WW3039-HHICDL_05200@MQFLYNSRFSLRVALFCLICAWAGRTLSAQTEKVQNRPYADYKRYHLGFHVGMHAQDLVISNNGFVPEGSTSTPIYAQISKYSPGFSVGVIGDMFLLPNLNLRLLPTLHFGDKQFVFSDGEKPVASFSVRSNYLEFPLLLKYGSRRLNNMRPYLIGGPYWTMELGRKKGLEIYTKANDYGVQIGLGCDFYLPFFKLCPELRFSFGFPDVITHERPDLLDDYKLIYTQSISRARTRMIMLTFNFE	.
.	GCA_002754075	KCOM2805	1	HKBPCJ_07580	CP024594.1	1702011	1702745	+	mmseq.000837.22272.2206	persistent	PorT protein	.	PorT protein	.	RefSeq:WP_077492041.1,SO:0001217,UniParc:UPI00097CDEFC,UniRef:UniRef100_A0A1R4DXV3,UniRef:UniRef50_A0A0K2J611,UniRef:UniRef90_A0A0K2J611	.	.	.	.	.	.	.	.	>mmseq.000837.22272.2206-KCOM2805-HKBPCJ_07580@MQFLYNSRFSLRVALFCLICAWAGRTLSAQTEKVQNRPYADYKRYHLGFHVGMHAQDLVISNNGFVPEGSTSTPIYAQISKYSPGFSVGVIGDMFLLPNLNLRLLPTLHFGDKQFVFSDGEKPVTSFSVRSNYLEFPLLLKYGSRRLNNMRPYLIGGPYWTMELGRKKGLEIYTKANDYGVQIGLGCDFYLPFFKLCPELRFSFGFPDVITHERPDLLDDYKLIYTQSISRARTRMIMLTFNFE	.
.	GCA_001314265	381	1	HKPNAE_03805	CP012889.1	847146	847880	-	mmseq.000837.22272.2206	persistent	PorT protein	.	PorT protein	.	RefSeq:WP_005873603.1,SO:0001217,UniParc:UPI00000BDD4D,UniRef:UniRef100_Q9ZNF9,UniRef:UniRef50_A0A0K2J611,UniRef:UniRef90_A0A0K2J611	.	.	.	.	.	.	.	.	>mmseq.000837.22272.2206-381-HKPNAE_03805@MQFLYNSRFSLRVALFCLICAWAGRTLSAQTEKVQNRPYADYKRYHLGFHVGMHAQDLVISNNGFVPEGSTSTPIYAQISKYSPGFSVGVIGDMFLLPNLNLRLLPTLHFGDKQFVFSDGEKPVASFSVRSNYLEFPLLLKYGSRRLNNMRPYLIGGPYWTMELGRKKGLEIYTKANDYGVQIGLGCDFYLPFFKLCPELRFSFGFPDVITHERPDLLDDYKLIYTQSISRARTRMIMLTFNFE	.
.	GCA_002529215	WW2881	1	HLMMNC_09595	NSLU01000007.1	23026	23760	-	mmseq.000837.22272.2206	persistent	PorT protein	.	PorT protein	.	RefSeq:WP_005873603.1,SO:0001217,UniParc:UPI00000BDD4D,UniRef:UniRef100_Q9ZNF9,UniRef:UniRef50_A0A0K2J611,UniRef:UniRef90_A0A0K2J611	.	.	.	.	.	.	.	.	>mmseq.000837.22272.2206-WW2881-HLMMNC_09595@MQFLYNSRFSLRVALFCLICAWAGRTLSAQTEKVQNRPYADYKRYHLGFHVGMHAQDLVISNNGFVPEGSTSTPIYAQISKYSPGFSVGVIGDMFLLPNLNLRLLPTLHFGDKQFVFSDGEKPVASFSVRSNYLEFPLLLKYGSRRLNNMRPYLIGGPYWTMELGRKKGLEIYTKANDYGVQIGLGCDFYLPFFKLCPELRFSFGFPDVITHERPDLLDDYKLIYTQSISRARTRMIMLTFNFE	.
.	GCA_023822425	W50	1	HPGNOF_03385	CP092048.1	798128	798862	-	mmseq.000837.22272.2206	persistent	PorT protein	.	PorT protein	.	RefSeq:WP_005873603.1,SO:0001217,UniParc:UPI00000BDD4D,UniRef:UniRef100_Q9ZNF9,UniRef:UniRef50_A0A0K2J611,UniRef:UniRef90_A0A0K2J611	.	.	.	.	.	.	.	.	>mmseq.000837.22272.2206-W50-HPGNOF_03385@MQFLYNSRFSLRVALFCLICAWAGRTLSAQTEKVQNRPYADYKRYHLGFHVGMHAQDLVISNNGFVPEGSTSTPIYAQISKYSPGFSVGVIGDMFLLPNLNLRLLPTLHFGDKQFVFSDGEKPVASFSVRSNYLEFPLLLKYGSRRLNNMRPYLIGGPYWTMELGRKKGLEIYTKANDYGVQIGLGCDFYLPFFKLCPELRFSFGFPDVITHERPDLLDDYKLIYTQSISRARTRMIMLTFNFE	.
.	GCA_003862255	381OKJP	1	IBHOBD_02140	QPGS01000014.1	16710	17444	+	mmseq.000837.22272.2206	persistent	PorT protein	.	PorT protein	.	RefSeq:WP_005873603.1,SO:0001217,UniParc:UPI00000BDD4D,UniRef:UniRef100_Q9ZNF9,UniRef:UniRef50_A0A0K2J611,UniRef:UniRef90_A0A0K2J611	.	.	.	.	.	.	.	.	>mmseq.000837.22272.2206-381OKJP-IBHOBD_02140@MQFLYNSRFSLRVALFCLICAWAGRTLSAQTEKVQNRPYADYKRYHLGFHVGMHAQDLVISNNGFVPEGSTSTPIYAQISKYSPGFSVGVIGDMFLLPNLNLRLLPTLHFGDKQFVFSDGEKPVASFSVRSNYLEFPLLLKYGSRRLNNMRPYLIGGPYWTMELGRKKGLEIYTKANDYGVQIGLGCDFYLPFFKLCPELRFSFGFPDVITHERPDLLDDYKLIYTQSISRARTRMIMLTFNFE	.
.	GCA_000380305	JCVISC001	1	IENACH_08770	CM001843.1	1949705	1950439	-	mmseq.000837.22272.2206	persistent	PorT protein	.	PorT protein	.	RefSeq:WP_021679395.1,SO:0001217,UniParc:UPI0003AD497B,UniRef:UniRef100_A0A0K2J611,UniRef:UniRef50_A0A0K2J611,UniRef:UniRef90_A0A0K2J611	.	.	.	.	.	.	.	.	>mmseq.000837.22272.2206-JCVISC001-IENACH_08770@MQFLYNSRFSLRVALFCLICAWAGRTLSAQTEKVQNRPYADYKRYHLGFHVGMHAQDLVISNNGFVPEGSTSTPIYAQISKYSPGFSVGVIGDMFLLPNLNLRLLPTLHFGDKQFVFSDGEKPVASFSVRSNYLEFPLLLKYASRRLNNMRPYLIGGPYWTMELGRKKGLEIYTKANDYGVQIGLGCDFYLPFFKLCPELRFSFGFPDVITHERPDLLDDYKLIYTQSISRARTRMIMLTFNFE	.
.	GCA_001444325	A7A1_28	1	IHNDJA_05895	CP013131.1	1317472	1318206	+	mmseq.000837.22272.2206	persistent	PorT protein	.	PorT protein	.	RefSeq:WP_005873603.1,SO:0001217,UniParc:UPI00000BDD4D,UniRef:UniRef100_Q9ZNF9,UniRef:UniRef50_A0A0K2J611,UniRef:UniRef90_A0A0K2J611	.	.	.	.	.	.	.	.	>mmseq.000837.22272.2206-A7A1_28-IHNDJA_05895@MQFLYNSRFSLRVALFCLICAWAGRTLSAQTEKVQNRPYADYKRYHLGFHVGMHAQDLVISNNGFVPEGSTSTPIYAQISKYSPGFSVGVIGDMFLLPNLNLRLLPTLHFGDKQFVFSDGEKPVASFSVRSNYLEFPLLLKYGSRRLNNMRPYLIGGPYWTMELGRKKGLEIYTKANDYGVQIGLGCDFYLPFFKLCPELRFSFGFPDVITHERPDLLDDYKLIYTQSISRARTRMIMLTFNFE	.
.	GCA_002529205	WW5019	1	IJHBOL_00275	NSLM01000011.1	6794	7528	+	mmseq.000837.22272.2206	persistent	PorT protein	.	PorT protein	.	RefSeq:WP_005873603.1,SO:0001217,UniParc:UPI00000BDD4D,UniRef:UniRef100_Q9ZNF9,UniRef:UniRef50_A0A0K2J611,UniRef:UniRef90_A0A0K2J611	.	.	.	.	.	.	.	.	>mmseq.000837.22272.2206-WW5019-IJHBOL_00275@MQFLYNSRFSLRVALFCLICAWAGRTLSAQTEKVQNRPYADYKRYHLGFHVGMHAQDLVISNNGFVPEGSTSTPIYAQISKYSPGFSVGVIGDMFLLPNLNLRLLPTLHFGDKQFVFSDGEKPVASFSVRSNYLEFPLLLKYGSRRLNNMRPYLIGGPYWTMELGRKKGLEIYTKANDYGVQIGLGCDFYLPFFKLCPELRFSFGFPDVITHERPDLLDDYKLIYTQSISRARTRMIMLTFNFE	.
.	GCA_002754155	KCOM2800	1	IONLBC_00715	CP024599.1	151052	151786	+	mmseq.000837.22272.2206	persistent	PorT protein	.	PorT protein	.	RefSeq:WP_005873603.1,SO:0001217,UniParc:UPI00000BDD4D,UniRef:UniRef100_Q9ZNF9,UniRef:UniRef50_A0A0K2J611,UniRef:UniRef90_A0A0K2J611	.	.	.	.	.	.	.	.	>mmseq.000837.22272.2206-KCOM2800-IONLBC_00715@MQFLYNSRFSLRVALFCLICAWAGRTLSAQTEKVQNRPYADYKRYHLGFHVGMHAQDLVISNNGFVPEGSTSTPIYAQISKYSPGFSVGVIGDMFLLPNLNLRLLPTLHFGDKQFVFSDGEKPVASFSVRSNYLEFPLLLKYGSRRLNNMRPYLIGGPYWTMELGRKKGLEIYTKANDYGVQIGLGCDFYLPFFKLCPELRFSFGFPDVITHERPDLLDDYKLIYTQSISRARTRMIMLTFNFE	.
.	GCA_000271945	W50	0.W50	JFDOJN_00900	AJZS01000015.1	3166	3900	+	mmseq.000837.22272.2206	persistent	PorT protein	.	PorT protein	.	RefSeq:WP_005873603.1,SO:0001217,UniParc:UPI00000BDD4D,UniRef:UniRef100_Q9ZNF9,UniRef:UniRef50_A0A0K2J611,UniRef:UniRef90_A0A0K2J611	.	.	.	.	.	.	.	.	>mmseq.000837.22272.2206-W50-JFDOJN_00900@MQFLYNSRFSLRVALFCLICAWAGRTLSAQTEKVQNRPYADYKRYHLGFHVGMHAQDLVISNNGFVPEGSTSTPIYAQISKYSPGFSVGVIGDMFLLPNLNLRLLPTLHFGDKQFVFSDGEKPVASFSVRSNYLEFPLLLKYGSRRLNNMRPYLIGGPYWTMELGRKKGLEIYTKANDYGVQIGLGCDFYLPFFKLCPELRFSFGFPDVITHERPDLLDDYKLIYTQSISRARTRMIMLTFNFE	.
.	GCA_900157325	3A1	1	JKJEKO_05100	FUFC01000029.1	35364	36098	+	mmseq.000837.22272.2206	persistent	PorT protein	.	PorT protein	.	RefSeq:WP_005873603.1,SO:0001217,UniParc:UPI00000BDD4D,UniRef:UniRef100_Q9ZNF9,UniRef:UniRef50_A0A0K2J611,UniRef:UniRef90_A0A0K2J611	.	.	.	.	.	.	.	.	>mmseq.000837.22272.2206-3A1-JKJEKO_05100@MQFLYNSRFSLRVALFCLICAWAGRTLSAQTEKVQNRPYADYKRYHLGFHVGMHAQDLVISNNGFVPEGSTSTPIYAQISKYSPGFSVGVIGDMFLLPNLNLRLLPTLHFGDKQFVFSDGEKPVASFSVRSNYLEFPLLLKYGSRRLNNMRPYLIGGPYWTMELGRKKGLEIYTKANDYGVQIGLGCDFYLPFFKLCPELRFSFGFPDVITHERPDLLDDYKLIYTQSISRARTRMIMLTFNFE	.
.	GCA_021406735	Kyudai_4	1	JKJIFD_05340	JAEMBN010000017.1	16540	17274	+	mmseq.000837.22272.2206	persistent	PorT protein	.	PorT protein	.	RefSeq:WP_005873603.1,SO:0001217,UniParc:UPI00000BDD4D,UniRef:UniRef100_Q9ZNF9,UniRef:UniRef50_A0A0K2J611,UniRef:UniRef90_A0A0K2J611	.	.	.	.	.	.	.	.	>mmseq.000837.22272.2206-Kyudai_4-JKJIFD_05340@MQFLYNSRFSLRVALFCLICAWAGRTLSAQTEKVQNRPYADYKRYHLGFHVGMHAQDLVISNNGFVPEGSTSTPIYAQISKYSPGFSVGVIGDMFLLPNLNLRLLPTLHFGDKQFVFSDGEKPVASFSVRSNYLEFPLLLKYGSRRLNNMRPYLIGGPYWTMELGRKKGLEIYTKANDYGVQIGLGCDFYLPFFKLCPELRFSFGFPDVITHERPDLLDDYKLIYTQSISRARTRMIMLTFNFE	.
.	GCA_000467975	F0566	1	KAMFML_09800	KI260166.1	2807	3541	+	mmseq.000837.22272.2206	persistent	PorT protein	.	PorT protein	.	RefSeq:WP_021679395.1,SO:0001217,UniParc:UPI0003AD497B,UniRef:UniRef100_A0A0K2J611,UniRef:UniRef50_A0A0K2J611,UniRef:UniRef90_A0A0K2J611	.	.	.	.	.	.	.	.	>mmseq.000837.22272.2206-F0566-KAMFML_09800@MQFLYNSRFSLRVALFCLICAWAGRTLSAQTEKVQNRPYADYKRYHLGFHVGMHAQDLVISNNGFVPEGSTSTPIYAQISKYSPGFSVGVIGDMFLLPNLNLRLLPTLHFGDKQFVFSDGEKPVASFSVRSNYLEFPLLLKYASRRLNNMRPYLIGGPYWTMELGRKKGLEIYTKANDYGVQIGLGCDFYLPFFKLCPELRFSFGFPDVITHERPDLLDDYKLIYTQSISRARTRMIMLTFNFE	.
.	GCA_002754035	KCOM2803	1	KIHLGF_03675	CP024592.1	865372	866106	-	mmseq.000837.22272.2206	persistent	PorT protein	.	PorT protein	.	RefSeq:WP_005873603.1,SO:0001217,UniParc:UPI00000BDD4D,UniRef:UniRef100_Q9ZNF9,UniRef:UniRef50_A0A0K2J611,UniRef:UniRef90_A0A0K2J611	.	.	.	.	.	.	.	.	>mmseq.000837.22272.2206-KCOM2803-KIHLGF_03675@MQFLYNSRFSLRVALFCLICAWAGRTLSAQTEKVQNRPYADYKRYHLGFHVGMHAQDLVISNNGFVPEGSTSTPIYAQISKYSPGFSVGVIGDMFLLPNLNLRLLPTLHFGDKQFVFSDGEKPVASFSVRSNYLEFPLLLKYGSRRLNNMRPYLIGGPYWTMELGRKKGLEIYTKANDYGVQIGLGCDFYLPFFKLCPELRFSFGFPDVITHERPDLLDDYKLIYTQSISRARTRMIMLTFNFE	.
.	GCA_021406655	JKG9	1	KLAEJH_05905	JAEMBH010000002.1	106716	107450	-	mmseq.000837.22272.2206	persistent	PorT protein	.	PorT protein	.	RefSeq:WP_005873603.1,SO:0001217,UniParc:UPI00000BDD4D,UniRef:UniRef100_Q9ZNF9,UniRef:UniRef50_A0A0K2J611,UniRef:UniRef90_A0A0K2J611	.	.	.	.	.	.	.	.	>mmseq.000837.22272.2206-JKG9-KLAEJH_05905@MQFLYNSRFSLRVALFCLICAWAGRTLSAQTEKVQNRPYADYKRYHLGFHVGMHAQDLVISNNGFVPEGSTSTPIYAQISKYSPGFSVGVIGDMFLLPNLNLRLLPTLHFGDKQFVFSDGEKPVASFSVRSNYLEFPLLLKYGSRRLNNMRPYLIGGPYWTMELGRKKGLEIYTKANDYGVQIGLGCDFYLPFFKLCPELRFSFGFPDVITHERPDLLDDYKLIYTQSISRARTRMIMLTFNFE	.
.	GCA_905372065	SRR9217400_mag_bin_3	1	LGEDPH_08420	CAJPNQ010000049.1	1423	2157	-	mmseq.000837.22272.2206	persistent	PorT protein	.	PorT protein	.	RefSeq:WP_021679395.1,SO:0001217,UniParc:UPI0003AD497B,UniRef:UniRef100_A0A0K2J611,UniRef:UniRef50_A0A0K2J611,UniRef:UniRef90_A0A0K2J611	.	.	.	.	.	.	.	.	>mmseq.000837.22272.2206-SRR9217400_mag_bin_3-LGEDPH_08420@MQFLYNSRFSLRVALFCLICAWAGRTLSAQTEKVQNRPYADYKRYHLGFHVGMHAQDLVISNNGFVPEGSTSTPIYAQISKYSPGFSVGVIGDMFLLPNLNLRLLPTLHFGDKQFVFSDGEKPVASFSVRSNYLEFPLLLKYASRRLNNMRPYLIGGPYWTMELGRKKGLEIYTKANDYGVQIGLGCDFYLPFFKLCPELRFSFGFPDVITHERPDLLDDYKLIYTQSISRARTRMIMLTFNFE	.
.	GCA_004214945	CP3	1	LGNDOI_04565	SGBA01000031.1	12447	13181	-	mmseq.000837.22272.2206	persistent	PorT protein	.	PorT protein	.	RefSeq:WP_021679395.1,SO:0001217,UniParc:UPI0003AD497B,UniRef:UniRef100_A0A0K2J611,UniRef:UniRef50_A0A0K2J611,UniRef:UniRef90_A0A0K2J611	.	.	.	.	.	.	.	.	>mmseq.000837.22272.2206-CP3-LGNDOI_04565@MQFLYNSRFSLRVALFCLICAWAGRTLSAQTEKVQNRPYADYKRYHLGFHVGMHAQDLVISNNGFVPEGSTSTPIYAQISKYSPGFSVGVIGDMFLLPNLNLRLLPTLHFGDKQFVFSDGEKPVASFSVRSNYLEFPLLLKYASRRLNNMRPYLIGGPYWTMELGRKKGLEIYTKANDYGVQIGLGCDFYLPFFKLCPELRFSFGFPDVITHERPDLLDDYKLIYTQSISRARTRMIMLTFNFE	.
.	GCA_002529155	WW2903	1	LJNFOJ_04715	NSLS01000025.1	12733	13467	-	mmseq.000837.22272.2206	persistent	PorT protein	.	PorT protein	.	RefSeq:WP_077492041.1,SO:0001217,UniParc:UPI00097CDEFC,UniRef:UniRef100_A0A1R4DXV3,UniRef:UniRef50_A0A0K2J611,UniRef:UniRef90_A0A0K2J611	.	.	.	.	.	.	.	.	>mmseq.000837.22272.2206-WW2903-LJNFOJ_04715@MQFLYNSRFSLRVALFCLICAWAGRTLSAQTEKVQNRPYADYKRYHLGFHVGMHAQDLVISNNGFVPEGSTSTPIYAQISKYSPGFSVGVIGDMFLLPNLNLRLLPTLHFGDKQFVFSDGEKPVTSFSVRSNYLEFPLLLKYGSRRLNNMRPYLIGGPYWTMELGRKKGLEIYTKANDYGVQIGLGCDFYLPFFKLCPELRFSFGFPDVITHERPDLLDDYKLIYTQSISRARTRMIMLTFNFE	.
.	GCA_004214925	H3	1	LMBAAH_05070	SGAZ01000034.1	19006	19740	-	mmseq.000837.22272.2206	persistent	PorT protein	.	PorT protein	.	RefSeq:WP_005873603.1,SO:0001217,UniParc:UPI00000BDD4D,UniRef:UniRef100_Q9ZNF9,UniRef:UniRef50_A0A0K2J611,UniRef:UniRef90_A0A0K2J611	.	.	.	.	.	.	.	.	>mmseq.000837.22272.2206-H3-LMBAAH_05070@MQFLYNSRFSLRVALFCLICAWAGRTLSAQTEKVQNRPYADYKRYHLGFHVGMHAQDLVISNNGFVPEGSTSTPIYAQISKYSPGFSVGVIGDMFLLPNLNLRLLPTLHFGDKQFVFSDGEKPVASFSVRSNYLEFPLLLKYGSRRLNNMRPYLIGGPYWTMELGRKKGLEIYTKANDYGVQIGLGCDFYLPFFKLCPELRFSFGFPDVITHERPDLLDDYKLIYTQSISRARTRMIMLTFNFE	.
.	GCA_002529355	WW2885	1	LOBPAA_00505	NSLT01000011.1	17907	18641	+	mmseq.000837.22272.2206	persistent	PorT protein	.	PorT protein	.	RefSeq:WP_005873603.1,SO:0001217,UniParc:UPI00000BDD4D,UniRef:UniRef100_Q9ZNF9,UniRef:UniRef50_A0A0K2J611,UniRef:UniRef90_A0A0K2J611	.	.	.	.	.	.	.	.	>mmseq.000837.22272.2206-WW2885-LOBPAA_00505@MQFLYNSRFSLRVALFCLICAWAGRTLSAQTEKVQNRPYADYKRYHLGFHVGMHAQDLVISNNGFVPEGSTSTPIYAQISKYSPGFSVGVIGDMFLLPNLNLRLLPTLHFGDKQFVFSDGEKPVASFSVRSNYLEFPLLLKYGSRRLNNMRPYLIGGPYWTMELGRKKGLEIYTKANDYGVQIGLGCDFYLPFFKLCPELRFSFGFPDVITHERPDLLDDYKLIYTQSISRARTRMIMLTFNFE	.
.	GCA_018141745	LyG_2	1	MCAPDE_03945	CP073350.1	883897	884631	-	mmseq.000837.22272.2206	persistent	PorT protein	.	PorT protein	.	RefSeq:WP_021679395.1,SO:0001217,UniParc:UPI0003AD497B,UniRef:UniRef100_A0A0K2J611,UniRef:UniRef50_A0A0K2J611,UniRef:UniRef90_A0A0K2J611	.	.	.	.	.	.	.	.	>mmseq.000837.22272.2206-LyG_2-MCAPDE_03945@MQFLYNSRFSLRVALFCLICAWAGRTLSAQTEKVQNRPYADYKRYHLGFHVGMHAQDLVISNNGFVPEGSTSTPIYAQISKYSPGFSVGVIGDMFLLPNLNLRLLPTLHFGDKQFVFSDGEKPVASFSVRSNYLEFPLLLKYASRRLNNMRPYLIGGPYWTMELGRKKGLEIYTKANDYGVQIGLGCDFYLPFFKLCPELRFSFGFPDVITHERPDLLDDYKLIYTQSISRARTRMIMLTFNFE	.
.	GCA_900157245	15_9	1	MENHHO_05220	FUGF01000049.1	6792	7526	+	mmseq.000837.22272.2206	persistent	PorT protein	.	PorT protein	.	RefSeq:WP_005873603.1,SO:0001217,UniParc:UPI00000BDD4D,UniRef:UniRef100_Q9ZNF9,UniRef:UniRef50_A0A0K2J611,UniRef:UniRef90_A0A0K2J611	.	.	.	.	.	.	.	.	>mmseq.000837.22272.2206-15_9-MENHHO_05220@MQFLYNSRFSLRVALFCLICAWAGRTLSAQTEKVQNRPYADYKRYHLGFHVGMHAQDLVISNNGFVPEGSTSTPIYAQISKYSPGFSVGVIGDMFLLPNLNLRLLPTLHFGDKQFVFSDGEKPVASFSVRSNYLEFPLLLKYGSRRLNNMRPYLIGGPYWTMELGRKKGLEIYTKANDYGVQIGLGCDFYLPFFKLCPELRFSFGFPDVITHERPDLLDDYKLIYTQSISRARTRMIMLTFNFE	.
.	GCA_002206105	SJD11	1	MHCBJE_05745	KZ248415.1	24424	25158	-	mmseq.000837.22272.2206	persistent	PorT protein	.	PorT protein	.	RefSeq:WP_005873603.1,SO:0001217,UniParc:UPI00000BDD4D,UniRef:UniRef100_Q9ZNF9,UniRef:UniRef50_A0A0K2J611,UniRef:UniRef90_A0A0K2J611	.	.	.	.	.	.	.	.	>mmseq.000837.22272.2206-SJD11-MHCBJE_05745@MQFLYNSRFSLRVALFCLICAWAGRTLSAQTEKVQNRPYADYKRYHLGFHVGMHAQDLVISNNGFVPEGSTSTPIYAQISKYSPGFSVGVIGDMFLLPNLNLRLLPTLHFGDKQFVFSDGEKPVASFSVRSNYLEFPLLLKYGSRRLNNMRPYLIGGPYWTMELGRKKGLEIYTKANDYGVQIGLGCDFYLPFFKLCPELRFSFGFPDVITHERPDLLDDYKLIYTQSISRARTRMIMLTFNFE	.
.	GCA_000467955	F0185	1	MLCHKK_07320	KI259955.1	2817	3551	+	mmseq.000837.22272.2206	persistent	PorT protein	.	PorT protein	.	RefSeq:WP_005873603.1,SO:0001217,UniParc:UPI00000BDD4D,UniRef:UniRef100_Q9ZNF9,UniRef:UniRef50_A0A0K2J611,UniRef:UniRef90_A0A0K2J611	.	.	.	.	.	.	.	.	>mmseq.000837.22272.2206-F0185-MLCHKK_07320@MQFLYNSRFSLRVALFCLICAWAGRTLSAQTEKVQNRPYADYKRYHLGFHVGMHAQDLVISNNGFVPEGSTSTPIYAQISKYSPGFSVGVIGDMFLLPNLNLRLLPTLHFGDKQFVFSDGEKPVASFSVRSNYLEFPLLLKYGSRRLNNMRPYLIGGPYWTMELGRKKGLEIYTKANDYGVQIGLGCDFYLPFFKLCPELRFSFGFPDVITHERPDLLDDYKLIYTQSISRARTRMIMLTFNFE	.
.	GCA_900157265	A7A1_28	0.A741_28	MPDJFF_00335	FUFF01000019.1	75771	76505	+	mmseq.000837.22272.2206	persistent	PorT protein	.	PorT protein	.	RefSeq:WP_005873603.1,SO:0001217,UniParc:UPI00000BDD4D,UniRef:UniRef100_Q9ZNF9,UniRef:UniRef50_A0A0K2J611,UniRef:UniRef90_A0A0K2J611	.	.	.	.	.	.	.	.	>mmseq.000837.22272.2206-A7A1_28-MPDJFF_00335@MQFLYNSRFSLRVALFCLICAWAGRTLSAQTEKVQNRPYADYKRYHLGFHVGMHAQDLVISNNGFVPEGSTSTPIYAQISKYSPGFSVGVIGDMFLLPNLNLRLLPTLHFGDKQFVFSDGEKPVASFSVRSNYLEFPLLLKYGSRRLNNMRPYLIGGPYWTMELGRKKGLEIYTKANDYGVQIGLGCDFYLPFFKLCPELRFSFGFPDVITHERPDLLDDYKLIYTQSISRARTRMIMLTFNFE	.
.	GCA_002754095	KCOM3001	1	NIDCDG_03030	CP024595.1	700855	701589	-	mmseq.000837.22272.2206	persistent	PorT protein	.	PorT protein	.	RefSeq:WP_077492041.1,SO:0001217,UniParc:UPI00097CDEFC,UniRef:UniRef100_A0A1R4DXV3,UniRef:UniRef50_A0A0K2J611,UniRef:UniRef90_A0A0K2J611	.	.	.	.	.	.	.	.	>mmseq.000837.22272.2206-KCOM3001-NIDCDG_03030@MQFLYNSRFSLRVALFCLICAWAGRTLSAQTEKVQNRPYADYKRYHLGFHVGMHAQDLVISNNGFVPEGSTSTPIYAQISKYSPGFSVGVIGDMFLLPNLNLRLLPTLHFGDKQFVFSDGEKPVTSFSVRSNYLEFPLLLKYGSRRLNNMRPYLIGGPYWTMELGRKKGLEIYTKANDYGVQIGLGCDFYLPFFKLCPELRFSFGFPDVITHERPDLLDDYKLIYTQSISRARTRMIMLTFNFE	.
.	GCA_002529235	WW3040	1	NNMEFJ_01030	NSLP01000013.1	44568	45302	+	mmseq.000837.22272.2206	persistent	PorT protein	.	PorT protein	.	RefSeq:WP_005873603.1,SO:0001217,UniParc:UPI00000BDD4D,UniRef:UniRef100_Q9ZNF9,UniRef:UniRef50_A0A0K2J611,UniRef:UniRef90_A0A0K2J611	.	.	.	.	.	.	.	.	>mmseq.000837.22272.2206-WW3040-NNMEFJ_01030@MQFLYNSRFSLRVALFCLICAWAGRTLSAQTEKVQNRPYADYKRYHLGFHVGMHAQDLVISNNGFVPEGSTSTPIYAQISKYSPGFSVGVIGDMFLLPNLNLRLLPTLHFGDKQFVFSDGEKPVASFSVRSNYLEFPLLLKYGSRRLNNMRPYLIGGPYWTMELGRKKGLEIYTKANDYGVQIGLGCDFYLPFFKLCPELRFSFGFPDVITHERPDLLDDYKLIYTQSISRARTRMIMLTFNFE	.
.	GCA_002529375	WW2842	1	NPLLDI_02640	NSLW01000001.1	12283	13017	-	mmseq.000837.22272.2206	persistent	PorT protein	.	PorT protein	.	RefSeq:WP_021679395.1,SO:0001217,UniParc:UPI0003AD497B,UniRef:UniRef100_A0A0K2J611,UniRef:UniRef50_A0A0K2J611,UniRef:UniRef90_A0A0K2J611	.	.	.	.	.	.	.	.	>mmseq.000837.22272.2206-WW2842-NPLLDI_02640@MQFLYNSRFSLRVALFCLICAWAGRTLSAQTEKVQNRPYADYKRYHLGFHVGMHAQDLVISNNGFVPEGSTSTPIYAQISKYSPGFSVGVIGDMFLLPNLNLRLLPTLHFGDKQFVFSDGEKPVASFSVRSNYLEFPLLLKYASRRLNNMRPYLIGGPYWTMELGRKKGLEIYTKANDYGVQIGLGCDFYLPFFKLCPELRFSFGFPDVITHERPDLLDDYKLIYTQSISRARTRMIMLTFNFE	.
.	GCA_111111111	Bg4	1	NY147_07240	GCA_111111111_contig_1	901026	901760	-	mmseq.000837.22272.2206	persistent	PorT protein	.	PorT protein	.	RefSeq:WP_077492041.1,SO:0001217,UniParc:UPI00097CDEFC,UniRef:UniRef100_A0A1R4DXV3,UniRef:UniRef50_A0A0K2J611,UniRef:UniRef90_A0A0K2J611	.	.	.	.	.	.	.	.	>mmseq.000837.22272.2206-Bg4-NY147_07240@MQFLYNSRFSLRVALFCLICAWAGRTLSAQTEKVQNRPYADYKRYHLGFHVGMHAQDLVISNNGFVPEGSTSTPIYAQISKYSPGFSVGVIGDMFLLPNLNLRLLPTLHFGDKQFVFSDGEKPVTSFSVRSNYLEFPLLLKYGSRRLNNMRPYLIGGPYWTMELGRKKGLEIYTKANDYGVQIGLGCDFYLPFFKLCPELRFSFGFPDVITHERPDLLDDYKLIYTQSISRARTRMIMLTFNFE	.
.	GCA_222222222	A7436C	0.A7436	NY148_06040	GCA_222222222_contig_1	1363613	1364347	+	mmseq.000837.22272.2206	persistent	PorT protein	.	PorT protein	.	RefSeq:WP_005873603.1,SO:0001217,UniParc:UPI00000BDD4D,UniRef:UniRef100_Q9ZNF9,UniRef:UniRef50_A0A0K2J611,UniRef:UniRef90_A0A0K2J611	.	.	.	.	.	.	.	.	>mmseq.000837.22272.2206-A7436C-NY148_06040@MQFLYNSRFSLRVALFCLICAWAGRTLSAQTEKVQNRPYADYKRYHLGFHVGMHAQDLVISNNGFVPEGSTSTPIYAQISKYSPGFSVGVIGDMFLLPNLNLRLLPTLHFGDKQFVFSDGEKPVASFSVRSNYLEFPLLLKYGSRRLNNMRPYLIGGPYWTMELGRKKGLEIYTKANDYGVQIGLGCDFYLPFFKLCPELRFSFGFPDVITHERPDLLDDYKLIYTQSISRARTRMIMLTFNFE	.
.	GCA_333333333	HG1691old	1	NY149_07340	GCA_333333333_contig_1	1633531	1634265	+	mmseq.000837.22272.2206	persistent	PorT protein	.	PorT protein	.	RefSeq:WP_005873603.1,SO:0001217,UniParc:UPI00000BDD4D,UniRef:UniRef100_Q9ZNF9,UniRef:UniRef50_A0A0K2J611,UniRef:UniRef90_A0A0K2J611	.	.	.	.	.	.	.	.	>mmseq.000837.22272.2206-HG1691old-NY149_07340@MQFLYNSRFSLRVALFCLICAWAGRTLSAQTEKVQNRPYADYKRYHLGFHVGMHAQDLVISNNGFVPEGSTSTPIYAQISKYSPGFSVGVIGDMFLLPNLNLRLLPTLHFGDKQFVFSDGEKPVASFSVRSNYLEFPLLLKYGSRRLNNMRPYLIGGPYWTMELGRKKGLEIYTKANDYGVQIGLGCDFYLPFFKLCPELRFSFGFPDVITHERPDLLDDYKLIYTQSISRARTRMIMLTFNFE	.
.	GCA_555555555	ATCC49417	1	NY151_03865	GCA_555555555_contig_1	904284	905018	-	mmseq.000837.22272.2206	persistent	PorT protein	.	PorT protein	.	RefSeq:WP_005873603.1,SO:0001217,UniParc:UPI00000BDD4D,UniRef:UniRef100_Q9ZNF9,UniRef:UniRef50_A0A0K2J611,UniRef:UniRef90_A0A0K2J611	.	.	.	.	.	.	.	.	>mmseq.000837.22272.2206-ATCC49417-NY151_03865@MQFLYNSRFSLRVALFCLICAWAGRTLSAQTEKVQNRPYADYKRYHLGFHVGMHAQDLVISNNGFVPEGSTSTPIYAQISKYSPGFSVGVIGDMFLLPNLNLRLLPTLHFGDKQFVFSDGEKPVASFSVRSNYLEFPLLLKYGSRRLNNMRPYLIGGPYWTMELGRKKGLEIYTKANDYGVQIGLGCDFYLPFFKLCPELRFSFGFPDVITHERPDLLDDYKLIYTQSISRARTRMIMLTFNFE	.
.	GCA_021406625	EM3	1	OEAJIN_08915	JAEMBI010000019.1	13390	14124	+	mmseq.000837.22272.2206	persistent	PorT protein	.	PorT protein	.	RefSeq:WP_005873603.1,SO:0001217,UniParc:UPI00000BDD4D,UniRef:UniRef100_Q9ZNF9,UniRef:UniRef50_A0A0K2J611,UniRef:UniRef90_A0A0K2J611	.	.	.	.	.	.	.	.	>mmseq.000837.22272.2206-EM3-OEAJIN_08915@MQFLYNSRFSLRVALFCLICAWAGRTLSAQTEKVQNRPYADYKRYHLGFHVGMHAQDLVISNNGFVPEGSTSTPIYAQISKYSPGFSVGVIGDMFLLPNLNLRLLPTLHFGDKQFVFSDGEKPVASFSVRSNYLEFPLLLKYGSRRLNNMRPYLIGGPYWTMELGRKKGLEIYTKANDYGVQIGLGCDFYLPFFKLCPELRFSFGFPDVITHERPDLLDDYKLIYTQSISRARTRMIMLTFNFE	.
.	GCA_000467795	F0568	1	OEKNOC_06945	KI258947.1	2878	3612	+	mmseq.000837.22272.2206	persistent	PorT protein	.	PorT protein	.	RefSeq:WP_005873603.1,SO:0001217,UniParc:UPI00000BDD4D,UniRef:UniRef100_Q9ZNF9,UniRef:UniRef50_A0A0K2J611,UniRef:UniRef90_A0A0K2J611	.	.	.	.	.	.	.	.	>mmseq.000837.22272.2206-F0568-OEKNOC_06945@MQFLYNSRFSLRVALFCLICAWAGRTLSAQTEKVQNRPYADYKRYHLGFHVGMHAQDLVISNNGFVPEGSTSTPIYAQISKYSPGFSVGVIGDMFLLPNLNLRLLPTLHFGDKQFVFSDGEKPVASFSVRSNYLEFPLLLKYGSRRLNNMRPYLIGGPYWTMELGRKKGLEIYTKANDYGVQIGLGCDFYLPFFKLCPELRFSFGFPDVITHERPDLLDDYKLIYTQSISRARTRMIMLTFNFE	.
.	GCA_002206085	SJD4	1	OEMFNO_08370	KZ248314.1	6043	6777	-	mmseq.000837.22272.2206	persistent	PorT protein	.	PorT protein	.	RefSeq:WP_088492977.1,SO:0001217,UniParc:UPI000B4DFFA4,UniRef:UniRef100_UPI000B4DFFA4,UniRef:UniRef50_A0A0K2J611,UniRef:UniRef90_A0A0K2J611	.	.	.	.	.	.	.	.	>mmseq.000837.22272.2206-SJD4-OEMFNO_08370@MQFLYNSRFSLRVALFCLICAWAGRTLSAQTEKVQNRPYADYKRYHLGFHVGMHAQDLVISNNGFVPEGSTSTPIYAQISKYSPGFSVGVIGDMFLLPNLNLRLLPTLHFGDKQFVFSDGEKPVASFSVRSNYLEFPLLLKYGSRRLNNMRPYLIGGPYWTMELGRKKGLEIYTKANDYGMQIGLGCDFYLPFFKLCPELRFSFGFPDVITHERPDLLDDYKLIYTQSISRARTRMIMLTFNFE	.
.	GCA_021406605	JKG10	1	OGMOID_08525	JAEMBG010000006.1	12569	13303	-	mmseq.000837.22272.2206	persistent	PorT protein	.	PorT protein	.	RefSeq:WP_005873603.1,SO:0001217,UniParc:UPI00000BDD4D,UniRef:UniRef100_Q9ZNF9,UniRef:UniRef50_A0A0K2J611,UniRef:UniRef90_A0A0K2J611	.	.	.	.	.	.	.	.	>mmseq.000837.22272.2206-JKG10-OGMOID_08525@MQFLYNSRFSLRVALFCLICAWAGRTLSAQTEKVQNRPYADYKRYHLGFHVGMHAQDLVISNNGFVPEGSTSTPIYAQISKYSPGFSVGVIGDMFLLPNLNLRLLPTLHFGDKQFVFSDGEKPVASFSVRSNYLEFPLLLKYGSRRLNNMRPYLIGGPYWTMELGRKKGLEIYTKANDYGVQIGLGCDFYLPFFKLCPELRFSFGFPDVITHERPDLLDDYKLIYTQSISRARTRMIMLTFNFE	.
.	GCA_002892575	ATCC33277	1	OHKNAD_03795	CP025930.1	848432	849166	-	mmseq.000837.22272.2206	persistent	PorT protein	.	PorT protein	.	RefSeq:WP_005873603.1,SO:0001217,UniParc:UPI00000BDD4D,UniRef:UniRef100_Q9ZNF9,UniRef:UniRef50_A0A0K2J611,UniRef:UniRef90_A0A0K2J611	.	.	.	.	.	.	.	.	>mmseq.000837.22272.2206-ATCC33277-OHKNAD_03795@MQFLYNSRFSLRVALFCLICAWAGRTLSAQTEKVQNRPYADYKRYHLGFHVGMHAQDLVISNNGFVPEGSTSTPIYAQISKYSPGFSVGVIGDMFLLPNLNLRLLPTLHFGDKQFVFSDGEKPVASFSVRSNYLEFPLLLKYGSRRLNNMRPYLIGGPYWTMELGRKKGLEIYTKANDYGVQIGLGCDFYLPFFKLCPELRFSFGFPDVITHERPDLLDDYKLIYTQSISRARTRMIMLTFNFE	.
.	GCA_000467835	F0570	1	OJLJEK_05705	KI259177.1	55672	56406	-	mmseq.000837.22272.2206	persistent	PorT protein	.	PorT protein	.	RefSeq:WP_005873603.1,SO:0001217,UniParc:UPI00000BDD4D,UniRef:UniRef100_Q9ZNF9,UniRef:UniRef50_A0A0K2J611,UniRef:UniRef90_A0A0K2J611	.	.	.	.	.	.	.	.	>mmseq.000837.22272.2206-F0570-OJLJEK_05705@MQFLYNSRFSLRVALFCLICAWAGRTLSAQTEKVQNRPYADYKRYHLGFHVGMHAQDLVISNNGFVPEGSTSTPIYAQISKYSPGFSVGVIGDMFLLPNLNLRLLPTLHFGDKQFVFSDGEKPVASFSVRSNYLEFPLLLKYGSRRLNNMRPYLIGGPYWTMELGRKKGLEIYTKANDYGVQIGLGCDFYLPFFKLCPELRFSFGFPDVITHERPDLLDDYKLIYTQSISRARTRMIMLTFNFE	.
.	GCA_900157345	AFR5B1	1	OLFLLB_03395	FUFJ01000014.1	25517	26251	-	mmseq.000837.22272.2206	persistent	PorT protein	.	PorT protein	.	RefSeq:WP_021679395.1,SO:0001217,UniParc:UPI0003AD497B,UniRef:UniRef100_A0A0K2J611,UniRef:UniRef50_A0A0K2J611,UniRef:UniRef90_A0A0K2J611	.	.	.	.	.	.	.	.	>mmseq.000837.22272.2206-AFR5B1-OLFLLB_03395@MQFLYNSRFSLRVALFCLICAWAGRTLSAQTEKVQNRPYADYKRYHLGFHVGMHAQDLVISNNGFVPEGSTSTPIYAQISKYSPGFSVGVIGDMFLLPNLNLRLLPTLHFGDKQFVFSDGEKPVASFSVRSNYLEFPLLLKYASRRLNNMRPYLIGGPYWTMELGRKKGLEIYTKANDYGVQIGLGCDFYLPFFKLCPELRFSFGFPDVITHERPDLLDDYKLIYTQSISRARTRMIMLTFNFE	.
.	GCA_000467815	F0569	1	PAAPDH_03890	KI259036.1	2808	3542	+	mmseq.000837.22272.2206	persistent	PorT protein	.	PorT protein	.	RefSeq:WP_005873603.1,SO:0001217,UniParc:UPI00000BDD4D,UniRef:UniRef100_Q9ZNF9,UniRef:UniRef50_A0A0K2J611,UniRef:UniRef90_A0A0K2J611	.	.	.	.	.	.	.	.	>mmseq.000837.22272.2206-F0569-PAAPDH_03890@MQFLYNSRFSLRVALFCLICAWAGRTLSAQTEKVQNRPYADYKRYHLGFHVGMHAQDLVISNNGFVPEGSTSTPIYAQISKYSPGFSVGVIGDMFLLPNLNLRLLPTLHFGDKQFVFSDGEKPVASFSVRSNYLEFPLLLKYGSRRLNNMRPYLIGGPYWTMELGRKKGLEIYTKANDYGVQIGLGCDFYLPFFKLCPELRFSFGFPDVITHERPDLLDDYKLIYTQSISRARTRMIMLTFNFE	.
.	GCA_000467995	W4087	1	PDDLMP_07980	KI260272.1	55240	55974	-	mmseq.000837.22272.2206	persistent	PorT protein	.	PorT protein	.	RefSeq:WP_005873603.1,SO:0001217,UniParc:UPI00000BDD4D,UniRef:UniRef100_Q9ZNF9,UniRef:UniRef50_A0A0K2J611,UniRef:UniRef90_A0A0K2J611	.	.	.	.	.	.	.	.	>mmseq.000837.22272.2206-W4087-PDDLMP_07980@MQFLYNSRFSLRVALFCLICAWAGRTLSAQTEKVQNRPYADYKRYHLGFHVGMHAQDLVISNNGFVPEGSTSTPIYAQISKYSPGFSVGVIGDMFLLPNLNLRLLPTLHFGDKQFVFSDGEKPVASFSVRSNYLEFPLLLKYGSRRLNNMRPYLIGGPYWTMELGRKKGLEIYTKANDYGVQIGLGCDFYLPFFKLCPELRFSFGFPDVITHERPDLLDDYKLIYTQSISRARTRMIMLTFNFE	.
.	GCA_002529345	WW2952	1	ABDNHC_06210	NSLQ01000003.1	76465	76812	+	mmseq.000837.22272.2207	persistent	diguanylate cyclase	.	diguanylate cyclase	.	RefSeq:WP_004585261.1,SO:0001217,UniParc:UPI00001BEC75,UniRef:UniRef100_A0A134DQB2,UniRef:UniRef50_H1DJE6,UniRef:UniRef90_A0A829KRV0	.	.	.	.	.	.	.	.	>mmseq.000837.22272.2207-WW2952-ABDNHC_06210@MKYFQEADIAVTVCDKTGKIIDMNEQSRQVNLKPGQELIGSNVLDCHPEPARSMLEEMMRQERKHVYTIEKNGRKKLIYQIPWYEKGEYMGFLELSMVIPFEMEHKIRTPKPAND	.
.	GCA_002204455	KCOM2797	1	ABJICG_01270	NHRU01000001.1	256895	257242	-	mmseq.000837.22272.2207	persistent	diguanylate cyclase	.	diguanylate cyclase	.	RefSeq:WP_004585261.1,SO:0001217,UniParc:UPI00001BEC75,UniRef:UniRef100_A0A134DQB2,UniRef:UniRef50_H1DJE6,UniRef:UniRef90_A0A829KRV0	.	.	.	.	.	.	.	.	>mmseq.000837.22272.2207-KCOM2797-ABJICG_01270@MKYFQEADIAVTVCDKTGKIIDMNEQSRQVNLKPGQELIGSNVLDCHPEPARSMLEEMMRQERKHVYTIEKNGRKKLIYQIPWYEKGEYMGFLELSMVIPFEMEHKIRTPKPAND	.
.	GCA_002529365	WW3102	1	ACILLP_07830	NSLO01000005.1	34202	34549	+	mmseq.000837.22272.2207	persistent	diguanylate cyclase	.	diguanylate cyclase	.	RefSeq:WP_004585261.1,SO:0001217,UniParc:UPI00001BEC75,UniRef:UniRef100_A0A134DQB2,UniRef:UniRef50_H1DJE6,UniRef:UniRef90_A0A829KRV0	.	.	.	.	.	.	.	.	>mmseq.000837.22272.2207-WW3102-ACILLP_07830@MKYFQEADIAVTVCDKTGKIIDMNEQSRQVNLKPGQELIGSNVLDCHPEPARSMLEEMMRQERKHVYTIEKNGRKKLIYQIPWYEKGEYMGFLELSMVIPFEMEHKIRTPKPAND	.
.	GCA_023822445	W50_BE1	0.W50	AGAIJH_03205	CP092049.1	766850	767197	-	mmseq.000837.22272.2207	persistent	diguanylate cyclase	.	diguanylate cyclase	.	RefSeq:WP_004585261.1,SO:0001217,UniParc:UPI00001BEC75,UniRef:UniRef100_A0A134DQB2,UniRef:UniRef50_H1DJE6,UniRef:UniRef90_A0A829KRV0	.	.	.	.	.	.	.	.	>mmseq.000837.22272.2207-W50_BE1-AGAIJH_03205@MKYFQEADIAVTVCDKTGKIIDMNEQSRQVNLKPGQELIGSNVLDCHPEPARSMLEEMMRQERKHVYTIEKNGRKKLIYQIPWYEKGEYMGFLELSMVIPFEMEHKIRTPKPAND	.
.	GCA_021406845	222	1	ALKNHL_04630	JAEMBR010000004.1	6993	7340	+	mmseq.000837.22272.2207	persistent	diguanylate cyclase	.	diguanylate cyclase	.	RefSeq:WP_004585261.1,SO:0001217,UniParc:UPI00001BEC75,UniRef:UniRef100_A0A134DQB2,UniRef:UniRef50_H1DJE6,UniRef:UniRef90_A0A829KRV0	.	.	.	.	.	.	.	.	>mmseq.000837.22272.2207-222-ALKNHL_04630@MKYFQEADIAVTVCDKTGKIIDMNEQSRQVNLKPGQELIGSNVLDCHPEPARSMLEEMMRQERKHVYTIEKNGRKKLIYQIPWYEKGEYMGFLELSMVIPFEMEHKIRTPKPAND	.
.	GCA_000503975	SJD2	1	ALOHMM_01720	KI629878.1	23868	24215	-	mmseq.000837.22272.2207	persistent	diguanylate cyclase	.	diguanylate cyclase	.	RefSeq:WP_004585261.1,SO:0001217,UniParc:UPI00001BEC75,UniRef:UniRef100_A0A134DQB2,UniRef:UniRef50_H1DJE6,UniRef:UniRef90_A0A829KRV0	.	.	.	.	.	.	.	.	>mmseq.000837.22272.2207-SJD2-ALOHMM_01720@MKYFQEADIAVTVCDKTGKIIDMNEQSRQVNLKPGQELIGSNVLDCHPEPARSMLEEMMRQERKHVYTIEKNGRKKLIYQIPWYEKGEYMGFLELSMVIPFEMEHKIRTPKPAND	.
.	GCA_002754055	KCOM2804	1	BAOJBJ_01610	CP024593.1	338494	338841	+	mmseq.000837.22272.2207	persistent	diguanylate cyclase	.	diguanylate cyclase	.	RefSeq:WP_004585261.1,SO:0001217,UniParc:UPI00001BEC75,UniRef:UniRef100_A0A134DQB2,UniRef:UniRef50_H1DJE6,UniRef:UniRef90_A0A829KRV0	.	.	.	.	.	.	.	.	>mmseq.000837.22272.2207-KCOM2804-BAOJBJ_01610@MKYFQEADIAVTVCDKTGKIIDMNEQSRQVNLKPGQELIGSNVLDCHPEPARSMLEEMMRQERKHVYTIEKNGRKKLIYQIPWYEKGEYMGFLELSMVIPFEMEHKIRTPKPAND	.
.	GCA_023822465	W50_BR1	0.W50	BENLHK_04955	CP092050.1	1108394	1108741	+	mmseq.000837.22272.2207	persistent	diguanylate cyclase	.	diguanylate cyclase	.	RefSeq:WP_004585261.1,SO:0001217,UniParc:UPI00001BEC75,UniRef:UniRef100_A0A134DQB2,UniRef:UniRef50_H1DJE6,UniRef:UniRef90_A0A829KRV0	.	.	.	.	.	.	.	.	>mmseq.000837.22272.2207-W50_BR1-BENLHK_04955@MKYFQEADIAVTVCDKTGKIIDMNEQSRQVNLKPGQELIGSNVLDCHPEPARSMLEEMMRQERKHVYTIEKNGRKKLIYQIPWYEKGEYMGFLELSMVIPFEMEHKIRTPKPAND	.
.	GCA_021406645	B158	1	BIBBAP_03545	JAEMBJ010000014.1	42839	43186	-	mmseq.000837.22272.2207	persistent	diguanylate cyclase	.	diguanylate cyclase	.	RefSeq:WP_004585261.1,SO:0001217,UniParc:UPI00001BEC75,UniRef:UniRef100_A0A134DQB2,UniRef:UniRef50_H1DJE6,UniRef:UniRef90_A0A829KRV0	.	.	.	.	.	.	.	.	>mmseq.000837.22272.2207-B158-BIBBAP_03545@MKYFQEADIAVTVCDKTGKIIDMNEQSRQVNLKPGQELIGSNVLDCHPEPARSMLEEMMRQERKHVYTIEKNGRKKLIYQIPWYEKGEYMGFLELSMVIPFEMEHKIRTPKPAND	.
.	GCA_018141805	GMU202011	1	BPGMMO_02400	CP073348.1	546739	547086	-	mmseq.000837.22272.2207	persistent	diguanylate cyclase	.	diguanylate cyclase	.	RefSeq:WP_004585261.1,SO:0001217,UniParc:UPI00001BEC75,UniRef:UniRef100_A0A134DQB2,UniRef:UniRef50_H1DJE6,UniRef:UniRef90_A0A829KRV0	.	.	.	.	.	.	.	.	>mmseq.000837.22272.2207-GMU202011-BPGMMO_02400@MKYFQEADIAVTVCDKTGKIIDMNEQSRQVNLKPGQELIGSNVLDCHPEPARSMLEEMMRQERKHVYTIEKNGRKKLIYQIPWYEKGEYMGFLELSMVIPFEMEHKIRTPKPAND	.
.	GCA_000010505	ATCC33277	0.ATCC33277	BPIAKI_03590	AP009380.1	814254	814601	-	mmseq.000837.22272.2207	persistent	diguanylate cyclase	.	diguanylate cyclase	.	RefSeq:WP_004585261.1,SO:0001217,UniParc:UPI00001BEC75,UniRef:UniRef100_A0A134DQB2,UniRef:UniRef50_H1DJE6,UniRef:UniRef90_A0A829KRV0	.	.	.	.	.	.	.	.	>mmseq.000837.22272.2207-ATCC33277-BPIAKI_03590@MKYFQEADIAVTVCDKTGKIIDMNEQSRQVNLKPGQELIGSNVLDCHPEPARSMLEEMMRQERKHVYTIEKNGRKKLIYQIPWYEKGEYMGFLELSMVIPFEMEHKIRTPKPAND	.
.	GCA_900157285	13_1	1	CBJFEG_07515	FUGG01000023.1	72110	72457	-	mmseq.000837.22272.2207	persistent	diguanylate cyclase	.	diguanylate cyclase	.	RefSeq:WP_004585261.1,SO:0001217,UniParc:UPI00001BEC75,UniRef:UniRef100_A0A134DQB2,UniRef:UniRef50_H1DJE6,UniRef:UniRef90_A0A829KRV0	.	.	.	.	.	.	.	.	>mmseq.000837.22272.2207-13_1-CBJFEG_07515@MKYFQEADIAVTVCDKTGKIIDMNEQSRQVNLKPGQELIGSNVLDCHPEPARSMLEEMMRQERKHVYTIEKNGRKKLIYQIPWYEKGEYMGFLELSMVIPFEMEHKIRTPKPAND	.
.	GCA_900157295	11A	1	CBNBBD_06395	FUFE01000077.1	72601	72948	-	mmseq.000837.22272.2207	persistent	diguanylate cyclase	.	diguanylate cyclase	.	RefSeq:WP_004585261.1,SO:0001217,UniParc:UPI00001BEC75,UniRef:UniRef100_A0A134DQB2,UniRef:UniRef50_H1DJE6,UniRef:UniRef90_A0A829KRV0	.	.	.	.	.	.	.	.	>mmseq.000837.22272.2207-11A-CBNBBD_06395@MKYFQEADIAVTVCDKTGKIIDMNEQSRQVNLKPGQELIGSNVLDCHPEPARSMLEEMMRQERKHVYTIEKNGRKKLIYQIPWYEKGEYMGFLELSMVIPFEMEHKIRTPKPAND	.
.	GCA_001274615	AJW4	1	CELAOB_05625	CP011996.1	1283736	1284083	+	mmseq.000837.22272.2207	persistent	diguanylate cyclase	.	diguanylate cyclase	.	RefSeq:WP_021663971.1,SO:0001217,UniParc:UPI0003AD733B,UniRef:UniRef100_A0A829KRV0,UniRef:UniRef50_H1DJE6,UniRef:UniRef90_A0A829KRV0	.	.	.	.	.	.	.	.	>mmseq.000837.22272.2207-AJW4-CELAOB_05625@MKYFQEADIAVTVCDKTGKIIDMNEQSRQVNLKPGQELIGSNVLDCHPEPARSMLEEMMRQERKHVYTIEKNGRKKLIYQIPWYEKGKYMGFLELSMVIPFEMEHKIRTPKPAND	.
.	GCA_900157255	ATCC49417	0.ATCC49417	CELFKG_03075	FUFH01000012.1	19816	20163	-	mmseq.000837.22272.2207	persistent	diguanylate cyclase	.	diguanylate cyclase	.	RefSeq:WP_004585261.1,SO:0001217,UniParc:UPI00001BEC75,UniRef:UniRef100_A0A134DQB2,UniRef:UniRef50_H1DJE6,UniRef:UniRef90_A0A829KRV0	.	.	.	.	.	.	.	.	>mmseq.000837.22272.2207-ATCC49417-CELFKG_03075@MKYFQEADIAVTVCDKTGKIIDMNEQSRQVNLKPGQELIGSNVLDCHPEPARSMLEEMMRQERKHVYTIEKNGRKKLIYQIPWYEKGEYMGFLELSMVIPFEMEHKIRTPKPAND	.
.	GCA_001553795	MP4_504	1	CHHLLH_03635	LOEL01000012.1	110079	110426	-	mmseq.000837.22272.2207	persistent	diguanylate cyclase	.	diguanylate cyclase	.	RefSeq:WP_004585261.1,SO:0001217,UniParc:UPI00001BEC75,UniRef:UniRef100_A0A134DQB2,UniRef:UniRef50_H1DJE6,UniRef:UniRef90_A0A829KRV0	.	.	.	.	.	.	.	.	>mmseq.000837.22272.2207-MP4_504-CHHLLH_03635@MKYFQEADIAVTVCDKTGKIIDMNEQSRQVNLKPGQELIGSNVLDCHPEPARSMLEEMMRQERKHVYTIEKNGRKKLIYQIPWYEKGEYMGFLELSMVIPFEMEHKIRTPKPAND	.
.	GCA_002529285	WW2931	1	CPDFBG_07055	NSLR01000043.1	11106	11453	-	mmseq.000837.22272.2207	persistent	diguanylate cyclase	.	diguanylate cyclase	.	RefSeq:WP_004585261.1,SO:0001217,UniParc:UPI00001BEC75,UniRef:UniRef100_A0A134DQB2,UniRef:UniRef50_H1DJE6,UniRef:UniRef90_A0A829KRV0	.	.	.	.	.	.	.	.	>mmseq.000837.22272.2207-WW2931-CPDFBG_07055@MKYFQEADIAVTVCDKTGKIIDMNEQSRQVNLKPGQELIGSNVLDCHPEPARSMLEEMMRQERKHVYTIEKNGRKKLIYQIPWYEKGEYMGFLELSMVIPFEMEHKIRTPKPAND	.
.	GCA_021406785	1436	1	DBINCG_03795	JAEMBQ010000033.1	10585	10932	-	mmseq.000837.22272.2207	persistent	diguanylate cyclase	.	diguanylate cyclase	.	RefSeq:WP_004585261.1,SO:0001217,UniParc:UPI00001BEC75,UniRef:UniRef100_A0A134DQB2,UniRef:UniRef50_H1DJE6,UniRef:UniRef90_A0A829KRV0	.	.	.	.	.	.	.	.	>mmseq.000837.22272.2207-1436-DBINCG_03795@MKYFQEADIAVTVCDKTGKIIDMNEQSRQVNLKPGQELIGSNVLDCHPEPARSMLEEMMRQERKHVYTIEKNGRKKLIYQIPWYEKGEYMGFLELSMVIPFEMEHKIRTPKPAND	.
.	GCA_021406795	D83T3	1	DBKMMK_00320	JAEMBP010000004.1	77370	77717	-	mmseq.000837.22272.2207	persistent	diguanylate cyclase	.	diguanylate cyclase	.	RefSeq:WP_021662820.1,SO:0001217,UniParc:UPI0003AD1A5E,UniRef:UniRef100_UPI0003AD1A5E,UniRef:UniRef50_H1DJE6,UniRef:UniRef90_A0A829KRV0	.	.	.	.	.	.	.	.	>mmseq.000837.22272.2207-D83T3-DBKMMK_00320@MKYFQEADIAVTVCDKTGKIIDMNEQSRQVNLKPGQELIGSNVLDCHPEPARSMLEEMMRQERKHVYTIEKNGRKKLIYQIPWYEKGKYMGFLELSMVIPFEMEHKIRTPKPTND	.
.	GCA_018141765	LyG_1	1	DDLCJE_03760	CP073349.1	852415	852762	-	mmseq.000837.22272.2207	persistent	diguanylate cyclase	.	diguanylate cyclase	.	RefSeq:WP_021663971.1,SO:0001217,UniParc:UPI0003AD733B,UniRef:UniRef100_A0A829KRV0,UniRef:UniRef50_H1DJE6,UniRef:UniRef90_A0A829KRV0	.	.	.	.	.	.	.	.	>mmseq.000837.22272.2207-LyG_1-DDLCJE_03760@MKYFQEADIAVTVCDKTGKIIDMNEQSRQVNLKPGQELIGSNVLDCHPEPARSMLEEMMRQERKHVYTIEKNGRKKLIYQIPWYEKGKYMGFLELSMVIPFEMEHKIRTPKPAND	.
.	GCA_002529425	WW2096	1	DEBNHJ_02555	NSLX01000001.1	153473	153820	-	mmseq.000837.22272.2207	persistent	diguanylate cyclase	.	diguanylate cyclase	.	RefSeq:WP_004585261.1,SO:0001217,UniParc:UPI00001BEC75,UniRef:UniRef100_A0A134DQB2,UniRef:UniRef50_H1DJE6,UniRef:UniRef90_A0A829KRV0	.	.	.	.	.	.	.	.	>mmseq.000837.22272.2207-WW2096-DEBNHJ_02555@MKYFQEADIAVTVCDKTGKIIDMNEQSRQVNLKPGQELIGSNVLDCHPEPARSMLEEMMRQERKHVYTIEKNGRKKLIYQIPWYEKGEYMGFLELSMVIPFEMEHKIRTPKPAND	.
.	GCA_021406745	B42	1	DFHDII_08615	JAEMBK010000003.1	48960	49307	+	mmseq.000837.22272.2207	persistent	diguanylate cyclase	.	diguanylate cyclase	.	RefSeq:WP_004585261.1,SO:0001217,UniParc:UPI00001BEC75,UniRef:UniRef100_A0A134DQB2,UniRef:UniRef50_H1DJE6,UniRef:UniRef90_A0A829KRV0	.	.	.	.	.	.	.	.	>mmseq.000837.22272.2207-B42-DFHDII_08615@MKYFQEADIAVTVCDKTGKIIDMNEQSRQVNLKPGQELIGSNVLDCHPEPARSMLEEMMRQERKHVYTIEKNGRKKLIYQIPWYEKGEYMGFLELSMVIPFEMEHKIRTPKPAND	.
.	GCA_000739415	HG66	1	DKAHGB_08450	CP007756.1	1923838	1924185	+	mmseq.000837.22272.2207	persistent	diguanylate cyclase	.	diguanylate cyclase	.	RefSeq:WP_004585261.1,SO:0001217,UniParc:UPI00001BEC75,UniRef:UniRef100_A0A134DQB2,UniRef:UniRef50_H1DJE6,UniRef:UniRef90_A0A829KRV0	.	.	.	.	.	.	.	.	>mmseq.000837.22272.2207-HG66-DKAHGB_08450@MKYFQEADIAVTVCDKTGKIIDMNEQSRQVNLKPGQELIGSNVLDCHPEPARSMLEEMMRQERKHVYTIEKNGRKKLIYQIPWYEKGEYMGFLELSMVIPFEMEHKIRTPKPAND	.
.	GCA_002208045	SJD12	1	DLMHKF_04910	KZ253993.1	23960	24307	-	mmseq.000837.22272.2207	persistent	diguanylate cyclase	.	diguanylate cyclase	.	RefSeq:WP_004585261.1,SO:0001217,UniParc:UPI00001BEC75,UniRef:UniRef100_A0A134DQB2,UniRef:UniRef50_H1DJE6,UniRef:UniRef90_A0A829KRV0	.	.	.	.	.	.	.	.	>mmseq.000837.22272.2207-SJD12-DLMHKF_04910@MKYFQEADIAVTVCDKTGKIIDMNEQSRQVNLKPGQELIGSNVLDCHPEPARSMLEEMMRQERKHVYTIEKNGRKKLIYQIPWYEKGEYMGFLELSMVIPFEMEHKIRTPKPAND	.
.	GCA_000270225	TDC60	0.TDC60	EBIEGD_08275	AP012203.1	1906263	1906610	-	mmseq.000837.22272.2207	persistent	diguanylate cyclase	.	diguanylate cyclase	.	RefSeq:WP_004585261.1,SO:0001217,UniParc:UPI00001BEC75,UniRef:UniRef100_A0A134DQB2,UniRef:UniRef50_H1DJE6,UniRef:UniRef90_A0A829KRV0	.	.	.	.	.	.	.	.	>mmseq.000837.22272.2207-TDC60-EBIEGD_08275@MKYFQEADIAVTVCDKTGKIIDMNEQSRQVNLKPGQELIGSNVLDCHPEPARSMLEEMMRQERKHVYTIEKNGRKKLIYQIPWYEKGEYMGFLELSMVIPFEMEHKIRTPKPAND	.
.	GCA_900157235	SU60	1	EBNECJ_04135	FUFI01000008.1	17210	17557	-	mmseq.000837.22272.2207	persistent	diguanylate cyclase	.	diguanylate cyclase	.	RefSeq:WP_004585261.1,SO:0001217,UniParc:UPI00001BEC75,UniRef:UniRef100_A0A134DQB2,UniRef:UniRef50_H1DJE6,UniRef:UniRef90_A0A829KRV0	.	.	.	.	.	.	.	.	>mmseq.000837.22272.2207-SU60-EBNECJ_04135@MKYFQEADIAVTVCDKTGKIIDMNEQSRQVNLKPGQELIGSNVLDCHPEPARSMLEEMMRQERKHVYTIEKNGRKKLIYQIPWYEKGEYMGFLELSMVIPFEMEHKIRTPKPAND	.
.	GCA_021406705	TV14	1	ECNGJM_05595	JAEMBM010000001.1	69873	70220	+	mmseq.000837.22272.2207	persistent	diguanylate cyclase	.	diguanylate cyclase	.	RefSeq:WP_004585261.1,SO:0001217,UniParc:UPI00001BEC75,UniRef:UniRef100_A0A134DQB2,UniRef:UniRef50_H1DJE6,UniRef:UniRef90_A0A829KRV0	.	.	.	.	.	.	.	.	>mmseq.000837.22272.2207-TV14-ECNGJM_05595@MKYFQEADIAVTVCDKTGKIIDMNEQSRQVNLKPGQELIGSNVLDCHPEPARSMLEEMMRQERKHVYTIEKNGRKKLIYQIPWYEKGEYMGFLELSMVIPFEMEHKIRTPKPAND	.
.	GCA_900157215	3_3	1	EDJJEK_06295	FUFB01000008.1	576	923	-	mmseq.000837.22272.2207	persistent	diguanylate cyclase	.	diguanylate cyclase	.	RefSeq:WP_004585261.1,SO:0001217,UniParc:UPI00001BEC75,UniRef:UniRef100_A0A134DQB2,UniRef:UniRef50_H1DJE6,UniRef:UniRef90_A0A829KRV0	.	.	.	.	.	.	.	.	>mmseq.000837.22272.2207-3_3-EDJJEK_06295@MKYFQEADIAVTVCDKTGKIIDMNEQSRQVNLKPGQELIGSNVLDCHPEPARSMLEEMMRQERKHVYTIEKNGRKKLIYQIPWYEKGEYMGFLELSMVIPFEMEHKIRTPKPAND	.
.	GCA_002753935	KCOM3131	1	EEHLOA_00720	CP024596.1	179218	179565	+	mmseq.000837.22272.2207	persistent	diguanylate cyclase	.	diguanylate cyclase	.	RefSeq:WP_004585261.1,SO:0001217,UniParc:UPI00001BEC75,UniRef:UniRef100_A0A134DQB2,UniRef:UniRef50_H1DJE6,UniRef:UniRef90_A0A829KRV0	.	.	.	.	.	.	.	.	>mmseq.000837.22272.2207-KCOM3131-EEHLOA_00720@MKYFQEADIAVTVCDKTGKIIDMNEQSRQVNLKPGQELIGSNVLDCHPEPARSMLEEMMRQERKHVYTIEKNGRKKLIYQIPWYEKGEYMGFLELSMVIPFEMEHKIRTPKPAND	.
.	GCA_002892555	TDC60	1	EGHGLF_02070	CP025931.1	505860	506207	-	mmseq.000837.22272.2207	persistent	diguanylate cyclase	.	diguanylate cyclase	.	RefSeq:WP_004585261.1,SO:0001217,UniParc:UPI00001BEC75,UniRef:UniRef100_A0A134DQB2,UniRef:UniRef50_H1DJE6,UniRef:UniRef90_A0A829KRV0	.	.	.	.	.	.	.	.	>mmseq.000837.22272.2207-TDC60-EGHGLF_02070@MKYFQEADIAVTVCDKTGKIIDMNEQSRQVNLKPGQELIGSNVLDCHPEPARSMLEEMMRQERKHVYTIEKNGRKKLIYQIPWYEKGEYMGFLELSMVIPFEMEHKIRTPKPAND	.
.	GCA_002754115	KCOM2796	1	EIGBFJ_00200	CP024597.1	38823	39170	+	mmseq.000837.22272.2207	persistent	diguanylate cyclase	.	diguanylate cyclase	.	RefSeq:WP_004585261.1,SO:0001217,UniParc:UPI00001BEC75,UniRef:UniRef100_A0A134DQB2,UniRef:UniRef50_H1DJE6,UniRef:UniRef90_A0A829KRV0	.	.	.	.	.	.	.	.	>mmseq.000837.22272.2207-KCOM2796-EIGBFJ_00200@MKYFQEADIAVTVCDKTGKIIDMNEQSRQVNLKPGQELIGSNVLDCHPEPARSMLEEMMRQERKHVYTIEKNGRKKLIYQIPWYEKGEYMGFLELSMVIPFEMEHKIRTPKPAND	.
.	GCA_002753955	KCOM2799	1	EJDCDG_03545	CP024601.1	751213	751560	+	mmseq.000837.22272.2207	persistent	diguanylate cyclase	.	diguanylate cyclase	.	RefSeq:WP_004585261.1,SO:0001217,UniParc:UPI00001BEC75,UniRef:UniRef100_A0A134DQB2,UniRef:UniRef50_H1DJE6,UniRef:UniRef90_A0A829KRV0	.	.	.	.	.	.	.	.	>mmseq.000837.22272.2207-KCOM2799-EJDCDG_03545@MKYFQEADIAVTVCDKTGKIIDMNEQSRQVNLKPGQELIGSNVLDCHPEPARSMLEEMMRQERKHVYTIEKNGRKKLIYQIPWYEKGEYMGFLELSMVIPFEMEHKIRTPKPAND	.
.	GCA_021406725	Kyudai_3	1	EKGNAF_05520	JAEMBO010000005.1	7153	7500	+	mmseq.000837.22272.2207	persistent	diguanylate cyclase	.	diguanylate cyclase	.	RefSeq:WP_021663971.1,SO:0001217,UniParc:UPI0003AD733B,UniRef:UniRef100_A0A829KRV0,UniRef:UniRef50_H1DJE6,UniRef:UniRef90_A0A829KRV0	.	.	.	.	.	.	.	.	>mmseq.000837.22272.2207-Kyudai_3-EKGNAF_05520@MKYFQEADIAVTVCDKTGKIIDMNEQSRQVNLKPGQELIGSNVLDCHPEPARSMLEEMMRQERKHVYTIEKNGRKKLIYQIPWYEKGKYMGFLELSMVIPFEMEHKIRTPKPAND	.
.	GCA_001263815	A7436	1	EMNIEE_06205	CP011995.1	1394079	1394426	+	mmseq.000837.22272.2207	persistent	diguanylate cyclase	.	diguanylate cyclase	.	RefSeq:WP_004585261.1,SO:0001217,UniParc:UPI00001BEC75,UniRef:UniRef100_A0A134DQB2,UniRef:UniRef50_H1DJE6,UniRef:UniRef90_A0A829KRV0	.	.	.	.	.	.	.	.	>mmseq.000837.22272.2207-A7436-EMNIEE_06205@MKYFQEADIAVTVCDKTGKIIDMNEQSRQVNLKPGQELIGSNVLDCHPEPARSMLEEMMRQERKHVYTIEKNGRKKLIYQIPWYEKGEYMGFLELSMVIPFEMEHKIRTPKPAND	.
.	GCA_002206065	SJD5	1	EONHNM_08060	ASYN01000157.1	5786	6133	-	mmseq.000837.22272.2207	persistent	diguanylate cyclase	.	diguanylate cyclase	.	RefSeq:WP_004585261.1,SO:0001217,UniParc:UPI00001BEC75,UniRef:UniRef100_A0A134DQB2,UniRef:UniRef50_H1DJE6,UniRef:UniRef90_A0A829KRV0	.	.	.	.	.	.	.	.	>mmseq.000837.22272.2207-SJD5-EONHNM_08060@MKYFQEADIAVTVCDKTGKIIDMNEQSRQVNLKPGQELIGSNVLDCHPEPARSMLEEMMRQERKHVYTIEKNGRKKLIYQIPWYEKGEYMGFLELSMVIPFEMEHKIRTPKPAND	.
.	GCA_021406685	1439	1	FAOOGE_05260	JAEMBL010000013.1	35197	35544	+	mmseq.000837.22272.2207	persistent	diguanylate cyclase	.	diguanylate cyclase	.	RefSeq:WP_004585261.1,SO:0001217,UniParc:UPI00001BEC75,UniRef:UniRef100_A0A134DQB2,UniRef:UniRef50_H1DJE6,UniRef:UniRef90_A0A829KRV0	.	.	.	.	.	.	.	.	>mmseq.000837.22272.2207-1439-FAOOGE_05260@MKYFQEADIAVTVCDKTGKIIDMNEQSRQVNLKPGQELIGSNVLDCHPEPARSMLEEMMRQERKHVYTIEKNGRKKLIYQIPWYEKGEYMGFLELSMVIPFEMEHKIRTPKPAND	.
.	GCA_002529185	WW2866	1	FBOPMI_03020	NSLV01000020.1	17278	17625	-	mmseq.000837.22272.2207	persistent	diguanylate cyclase	.	diguanylate cyclase	.	RefSeq:WP_004585261.1,SO:0001217,UniParc:UPI00001BEC75,UniRef:UniRef100_A0A134DQB2,UniRef:UniRef50_H1DJE6,UniRef:UniRef90_A0A829KRV0	.	.	.	.	.	.	.	.	>mmseq.000837.22272.2207-WW2866-FBOPMI_03020@MKYFQEADIAVTVCDKTGKIIDMNEQSRQVNLKPGQELIGSNVLDCHPEPARSMLEEMMRQERKHVYTIEKNGRKKLIYQIPWYEKGEYMGFLELSMVIPFEMEHKIRTPKPAND	.
.	GCA_002753975	KCOM2801	1	FFHFOF_04990	CP024600.1	1145150	1145497	-	mmseq.000837.22272.2207	persistent	diguanylate cyclase	.	diguanylate cyclase	.	RefSeq:WP_004585261.1,SO:0001217,UniParc:UPI00001BEC75,UniRef:UniRef100_A0A134DQB2,UniRef:UniRef50_H1DJE6,UniRef:UniRef90_A0A829KRV0	.	.	.	.	.	.	.	.	>mmseq.000837.22272.2207-KCOM2801-FFHFOF_04990@MKYFQEADIAVTVCDKTGKIIDMNEQSRQVNLKPGQELIGSNVLDCHPEPARSMLEEMMRQERKHVYTIEKNGRKKLIYQIPWYEKGEYMGFLELSMVIPFEMEHKIRTPKPAND	.
.	GCA_001297745	Ando	1	FHNEMO_02295	BCBV01000024.1	6961	7308	+	mmseq.000837.22272.2207	persistent	diguanylate cyclase	.	diguanylate cyclase	.	RefSeq:WP_004585261.1,SO:0001217,UniParc:UPI00001BEC75,UniRef:UniRef100_A0A134DQB2,UniRef:UniRef50_H1DJE6,UniRef:UniRef90_A0A829KRV0	.	.	.	.	.	.	.	.	>mmseq.000837.22272.2207-Ando-FHNEMO_02295@MKYFQEADIAVTVCDKTGKIIDMNEQSRQVNLKPGQELIGSNVLDCHPEPARSMLEEMMRQERKHVYTIEKNGRKKLIYQIPWYEKGEYMGFLELSMVIPFEMEHKIRTPKPAND	.
.	GCA_000007585	W83	0.W83	FKAIPG_03205	AE015924.1	766874	767221	-	mmseq.000837.22272.2207	persistent	diguanylate cyclase	.	diguanylate cyclase	.	RefSeq:WP_004585261.1,SO:0001217,UniParc:UPI00001BEC75,UniRef:UniRef100_A0A134DQB2,UniRef:UniRef50_H1DJE6,UniRef:UniRef90_A0A829KRV0	.	.	.	.	.	.	.	.	>mmseq.000837.22272.2207-W83-FKAIPG_03205@MKYFQEADIAVTVCDKTGKIIDMNEQSRQVNLKPGQELIGSNVLDCHPEPARSMLEEMMRQERKHVYTIEKNGRKKLIYQIPWYEKGEYMGFLELSMVIPFEMEHKIRTPKPAND	.
.	GCA_002754015	KCOM2802	1	GHBHDG_09845	CP024591.1	2255053	2255400	-	mmseq.000837.22272.2207	persistent	diguanylate cyclase	.	diguanylate cyclase	.	RefSeq:WP_004585261.1,SO:0001217,UniParc:UPI00001BEC75,UniRef:UniRef100_A0A134DQB2,UniRef:UniRef50_H1DJE6,UniRef:UniRef90_A0A829KRV0	.	.	.	.	.	.	.	.	>mmseq.000837.22272.2207-KCOM2802-GHBHDG_09845@MKYFQEADIAVTVCDKTGKIIDMNEQSRQVNLKPGQELIGSNVLDCHPEPARSMLEEMMRQERKHVYTIEKNGRKKLIYQIPWYEKGEYMGFLELSMVIPFEMEHKIRTPKPAND	.
.	GCA_900157225	7BTORR	1	GHFIEJ_06085	FUFD01000022.1	6982	7329	+	mmseq.000837.22272.2207	persistent	diguanylate cyclase	.	diguanylate cyclase	.	RefSeq:WP_004585261.1,SO:0001217,UniParc:UPI00001BEC75,UniRef:UniRef100_A0A134DQB2,UniRef:UniRef50_H1DJE6,UniRef:UniRef90_A0A829KRV0	.	.	.	.	.	.	.	.	>mmseq.000837.22272.2207-7BTORR-GHFIEJ_06085@MKYFQEADIAVTVCDKTGKIIDMNEQSRQVNLKPGQELIGSNVLDCHPEPARSMLEEMMRQERKHVYTIEKNGRKKLIYQIPWYEKGEYMGFLELSMVIPFEMEHKIRTPKPAND	.
.	GCA_900157275	84_3	1	GKIMDO_09550	FUFG01000046.1	51304	51651	-	mmseq.000837.22272.2207	persistent	diguanylate cyclase	.	diguanylate cyclase	.	RefSeq:WP_004585261.1,SO:0001217,UniParc:UPI00001BEC75,UniRef:UniRef100_A0A134DQB2,UniRef:UniRef50_H1DJE6,UniRef:UniRef90_A0A829KRV0	.	.	.	.	.	.	.	.	>mmseq.000837.22272.2207-84_3-GKIMDO_09550@MKYFQEADIAVTVCDKTGKIIDMNEQSRQVNLKPGQELIGSNVLDCHPEPARSMLEEMMRQERKHVYTIEKNGRKKLIYQIPWYEKGEYMGFLELSMVIPFEMEHKIRTPKPAND	.
.	GCA_002754135	KCOM2798	1	GKKCCH_08305	CP024598.1	1872991	1873338	-	mmseq.000837.22272.2207	persistent	diguanylate cyclase	.	diguanylate cyclase	.	RefSeq:WP_004585261.1,SO:0001217,UniParc:UPI00001BEC75,UniRef:UniRef100_A0A134DQB2,UniRef:UniRef50_H1DJE6,UniRef:UniRef90_A0A829KRV0	.	.	.	.	.	.	.	.	>mmseq.000837.22272.2207-KCOM2798-GKKCCH_08305@MKYFQEADIAVTVCDKTGKIIDMNEQSRQVNLKPGQELIGSNVLDCHPEPARSMLEEMMRQERKHVYTIEKNGRKKLIYQIPWYEKGEYMGFLELSMVIPFEMEHKIRTPKPAND	.
.	GCA_002529125	WW5127	1	HAJPHA_05520	NSLL01000002.1	112957	113304	-	mmseq.000837.22272.2207	persistent	diguanylate cyclase	.	diguanylate cyclase	.	RefSeq:WP_097530063.1,SO:0001217,UniParc:UPI000BE760D8,UniRef:UniRef100_UPI000BE760D8,UniRef:UniRef50_H1DJE6,UniRef:UniRef90_A0A829KRV0	.	.	.	.	.	.	.	.	>mmseq.000837.22272.2207-WW5127-HAJPHA_05520@MKYFQEADIAVTVCDKTGKIIDMNEQSRQVNLKPGQELIGSNVLDCHPEPARSMLEEMMRQERKHVYTIEKNGRKKLIYQIPWYEKGEYTGFLELSMVIPFEMEHKIRTPKPAND	.
.	GCA_002892595	W83	1	HCNEGF_03205	CP025932.1	766874	767221	-	mmseq.000837.22272.2207	persistent	diguanylate cyclase	.	diguanylate cyclase	.	RefSeq:WP_004585261.1,SO:0001217,UniParc:UPI00001BEC75,UniRef:UniRef100_A0A134DQB2,UniRef:UniRef50_H1DJE6,UniRef:UniRef90_A0A829KRV0	.	.	.	.	.	.	.	.	>mmseq.000837.22272.2207-W83-HCNEGF_03205@MKYFQEADIAVTVCDKTGKIIDMNEQSRQVNLKPGQELIGSNVLDCHPEPARSMLEEMMRQERKHVYTIEKNGRKKLIYQIPWYEKGEYMGFLELSMVIPFEMEHKIRTPKPAND	.
.	GCA_002529145	WW3039	1	HHICDL_02940	NSLN01000001.1	140610	140957	-	mmseq.000837.22272.2207	persistent	diguanylate cyclase	.	diguanylate cyclase	.	RefSeq:WP_004585261.1,SO:0001217,UniParc:UPI00001BEC75,UniRef:UniRef100_A0A134DQB2,UniRef:UniRef50_H1DJE6,UniRef:UniRef90_A0A829KRV0	.	.	.	.	.	.	.	.	>mmseq.000837.22272.2207-WW3039-HHICDL_02940@MKYFQEADIAVTVCDKTGKIIDMNEQSRQVNLKPGQELIGSNVLDCHPEPARSMLEEMMRQERKHVYTIEKNGRKKLIYQIPWYEKGEYMGFLELSMVIPFEMEHKIRTPKPAND	.
.	GCA_002754075	KCOM2805	1	HKBPCJ_07760	CP024594.1	1738103	1738450	+	mmseq.000837.22272.2207	persistent	diguanylate cyclase	.	diguanylate cyclase	.	RefSeq:WP_004585261.1,SO:0001217,UniParc:UPI00001BEC75,UniRef:UniRef100_A0A134DQB2,UniRef:UniRef50_H1DJE6,UniRef:UniRef90_A0A829KRV0	.	.	.	.	.	.	.	.	>mmseq.000837.22272.2207-KCOM2805-HKBPCJ_07760@MKYFQEADIAVTVCDKTGKIIDMNEQSRQVNLKPGQELIGSNVLDCHPEPARSMLEEMMRQERKHVYTIEKNGRKKLIYQIPWYEKGEYMGFLELSMVIPFEMEHKIRTPKPAND	.
.	GCA_001314265	381	1	HKPNAE_03635	CP012889.1	814023	814370	-	mmseq.000837.22272.2207	persistent	diguanylate cyclase	.	diguanylate cyclase	.	RefSeq:WP_004585261.1,SO:0001217,UniParc:UPI00001BEC75,UniRef:UniRef100_A0A134DQB2,UniRef:UniRef50_H1DJE6,UniRef:UniRef90_A0A829KRV0	.	.	.	.	.	.	.	.	>mmseq.000837.22272.2207-381-HKPNAE_03635@MKYFQEADIAVTVCDKTGKIIDMNEQSRQVNLKPGQELIGSNVLDCHPEPARSMLEEMMRQERKHVYTIEKNGRKKLIYQIPWYEKGEYMGFLELSMVIPFEMEHKIRTPKPAND	.
.	GCA_002529215	WW2881	1	HLMMNC_10815	NSLU01000009.1	24222	24569	-	mmseq.000837.22272.2207	persistent	diguanylate cyclase	.	diguanylate cyclase	.	RefSeq:WP_004585261.1,SO:0001217,UniParc:UPI00001BEC75,UniRef:UniRef100_A0A134DQB2,UniRef:UniRef50_H1DJE6,UniRef:UniRef90_A0A829KRV0	.	.	.	.	.	.	.	.	>mmseq.000837.22272.2207-WW2881-HLMMNC_10815@MKYFQEADIAVTVCDKTGKIIDMNEQSRQVNLKPGQELIGSNVLDCHPEPARSMLEEMMRQERKHVYTIEKNGRKKLIYQIPWYEKGEYMGFLELSMVIPFEMEHKIRTPKPAND	.
.	GCA_023822425	W50	1	HPGNOF_03215	CP092048.1	768068	768415	-	mmseq.000837.22272.2207	persistent	diguanylate cyclase	.	diguanylate cyclase	.	RefSeq:WP_004585261.1,SO:0001217,UniParc:UPI00001BEC75,UniRef:UniRef100_A0A134DQB2,UniRef:UniRef50_H1DJE6,UniRef:UniRef90_A0A829KRV0	.	.	.	.	.	.	.	.	>mmseq.000837.22272.2207-W50-HPGNOF_03215@MKYFQEADIAVTVCDKTGKIIDMNEQSRQVNLKPGQELIGSNVLDCHPEPARSMLEEMMRQERKHVYTIEKNGRKKLIYQIPWYEKGEYMGFLELSMVIPFEMEHKIRTPKPAND	.
.	GCA_003862255	381OKJP	1	IBHOBD_07355	QPGS01000041.1	10705	11052	-	mmseq.000837.22272.2207	persistent	diguanylate cyclase	.	diguanylate cyclase	.	RefSeq:WP_004585261.1,SO:0001217,UniParc:UPI00001BEC75,UniRef:UniRef100_A0A134DQB2,UniRef:UniRef50_H1DJE6,UniRef:UniRef90_A0A829KRV0	.	.	.	.	.	.	.	.	>mmseq.000837.22272.2207-381OKJP-IBHOBD_07355@MKYFQEADIAVTVCDKTGKIIDMNEQSRQVNLKPGQELIGSNVLDCHPEPARSMLEEMMRQERKHVYTIEKNGRKKLIYQIPWYEKGEYMGFLELSMVIPFEMEHKIRTPKPAND	.
.	GCA_000380305	JCVISC001	1	IENACH_08640	CM001843.1	1919879	1920226	-	mmseq.000837.22272.2207	persistent	diguanylate cyclase	.	diguanylate cyclase	.	RefSeq:WP_004585261.1,SO:0001217,UniParc:UPI00001BEC75,UniRef:UniRef100_A0A134DQB2,UniRef:UniRef50_H1DJE6,UniRef:UniRef90_A0A829KRV0	.	.	.	.	.	.	.	.	>mmseq.000837.22272.2207-JCVISC001-IENACH_08640@MKYFQEADIAVTVCDKTGKIIDMNEQSRQVNLKPGQELIGSNVLDCHPEPARSMLEEMMRQERKHVYTIEKNGRKKLIYQIPWYEKGEYMGFLELSMVIPFEMEHKIRTPKPAND	.
.	GCA_001444325	A7A1_28	1	IHNDJA_06060	CP013131.1	1346580	1346927	+	mmseq.000837.22272.2207	persistent	diguanylate cyclase	.	diguanylate cyclase	.	RefSeq:WP_004585261.1,SO:0001217,UniParc:UPI00001BEC75,UniRef:UniRef100_A0A134DQB2,UniRef:UniRef50_H1DJE6,UniRef:UniRef90_A0A829KRV0	.	.	.	.	.	.	.	.	>mmseq.000837.22272.2207-A7A1_28-IHNDJA_06060@MKYFQEADIAVTVCDKTGKIIDMNEQSRQVNLKPGQELIGSNVLDCHPEPARSMLEEMMRQERKHVYTIEKNGRKKLIYQIPWYEKGEYMGFLELSMVIPFEMEHKIRTPKPAND	.
.	GCA_002529205	WW5019	1	IJHBOL_00500	NSLM01000011.1	51952	52299	+	mmseq.000837.22272.2207	persistent	diguanylate cyclase	.	diguanylate cyclase	.	RefSeq:WP_004585261.1,SO:0001217,UniParc:UPI00001BEC75,UniRef:UniRef100_A0A134DQB2,UniRef:UniRef50_H1DJE6,UniRef:UniRef90_A0A829KRV0	.	.	.	.	.	.	.	.	>mmseq.000837.22272.2207-WW5019-IJHBOL_00500@MKYFQEADIAVTVCDKTGKIIDMNEQSRQVNLKPGQELIGSNVLDCHPEPARSMLEEMMRQERKHVYTIEKNGRKKLIYQIPWYEKGEYMGFLELSMVIPFEMEHKIRTPKPAND	.
.	GCA_002754155	KCOM2800	1	IONLBC_00880	CP024599.1	180322	180669	+	mmseq.000837.22272.2207	persistent	diguanylate cyclase	.	diguanylate cyclase	.	RefSeq:WP_004585261.1,SO:0001217,UniParc:UPI00001BEC75,UniRef:UniRef100_A0A134DQB2,UniRef:UniRef50_H1DJE6,UniRef:UniRef90_A0A829KRV0	.	.	.	.	.	.	.	.	>mmseq.000837.22272.2207-KCOM2800-IONLBC_00880@MKYFQEADIAVTVCDKTGKIIDMNEQSRQVNLKPGQELIGSNVLDCHPEPARSMLEEMMRQERKHVYTIEKNGRKKLIYQIPWYEKGEYMGFLELSMVIPFEMEHKIRTPKPAND	.
.	GCA_000271945	W50	0.W50	JFDOJN_01075	AJZS01000015.1	33613	33960	+	mmseq.000837.22272.2207	persistent	diguanylate cyclase	.	diguanylate cyclase	.	RefSeq:WP_004585261.1,SO:0001217,UniParc:UPI00001BEC75,UniRef:UniRef100_A0A134DQB2,UniRef:UniRef50_H1DJE6,UniRef:UniRef90_A0A829KRV0	.	.	.	.	.	.	.	.	>mmseq.000837.22272.2207-W50-JFDOJN_01075@MKYFQEADIAVTVCDKTGKIIDMNEQSRQVNLKPGQELIGSNVLDCHPEPARSMLEEMMRQERKHVYTIEKNGRKKLIYQIPWYEKGEYMGFLELSMVIPFEMEHKIRTPKPAND	.
.	GCA_900157325	3A1	1	JKJEKO_05265	FUFC01000029.1	64628	64975	+	mmseq.000837.22272.2207	persistent	diguanylate cyclase	.	diguanylate cyclase	.	RefSeq:WP_004585261.1,SO:0001217,UniParc:UPI00001BEC75,UniRef:UniRef100_A0A134DQB2,UniRef:UniRef50_H1DJE6,UniRef:UniRef90_A0A829KRV0	.	.	.	.	.	.	.	.	>mmseq.000837.22272.2207-3A1-JKJEKO_05265@MKYFQEADIAVTVCDKTGKIIDMNEQSRQVNLKPGQELIGSNVLDCHPEPARSMLEEMMRQERKHVYTIEKNGRKKLIYQIPWYEKGEYMGFLELSMVIPFEMEHKIRTPKPAND	.
.	GCA_021406735	Kyudai_4	1	JKJIFD_02440	JAEMBN010000010.1	49743	50090	-	mmseq.000837.22272.2207	persistent	diguanylate cyclase	.	diguanylate cyclase	.	RefSeq:WP_004585261.1,SO:0001217,UniParc:UPI00001BEC75,UniRef:UniRef100_A0A134DQB2,UniRef:UniRef50_H1DJE6,UniRef:UniRef90_A0A829KRV0	.	.	.	.	.	.	.	.	>mmseq.000837.22272.2207-Kyudai_4-JKJIFD_02440@MKYFQEADIAVTVCDKTGKIIDMNEQSRQVNLKPGQELIGSNVLDCHPEPARSMLEEMMRQERKHVYTIEKNGRKKLIYQIPWYEKGEYMGFLELSMVIPFEMEHKIRTPKPAND	.
.	GCA_000467975	F0566	1	KAMFML_03060	KI260046.1	6906	7253	+	mmseq.000837.22272.2207	persistent	diguanylate cyclase	.	diguanylate cyclase	.	RefSeq:WP_004585261.1,SO:0001217,UniParc:UPI00001BEC75,UniRef:UniRef100_A0A134DQB2,UniRef:UniRef50_H1DJE6,UniRef:UniRef90_A0A829KRV0	.	.	.	.	.	.	.	.	>mmseq.000837.22272.2207-F0566-KAMFML_03060@MKYFQEADIAVTVCDKTGKIIDMNEQSRQVNLKPGQELIGSNVLDCHPEPARSMLEEMMRQERKHVYTIEKNGRKKLIYQIPWYEKGEYMGFLELSMVIPFEMEHKIRTPKPAND	.
.	GCA_002754035	KCOM2803	1	KIHLGF_03515	CP024592.1	836489	836836	-	mmseq.000837.22272.2207	persistent	diguanylate cyclase	.	diguanylate cyclase	.	RefSeq:WP_004585261.1,SO:0001217,UniParc:UPI00001BEC75,UniRef:UniRef100_A0A134DQB2,UniRef:UniRef50_H1DJE6,UniRef:UniRef90_A0A829KRV0	.	.	.	.	.	.	.	.	>mmseq.000837.22272.2207-KCOM2803-KIHLGF_03515@MKYFQEADIAVTVCDKTGKIIDMNEQSRQVNLKPGQELIGSNVLDCHPEPARSMLEEMMRQERKHVYTIEKNGRKKLIYQIPWYEKGEYMGFLELSMVIPFEMEHKIRTPKPAND	.
.	GCA_021406655	JKG9	1	KLAEJH_05740	JAEMBH010000002.1	74846	75193	-	mmseq.000837.22272.2207	persistent	diguanylate cyclase	.	diguanylate cyclase	.	RefSeq:WP_004585261.1,SO:0001217,UniParc:UPI00001BEC75,UniRef:UniRef100_A0A134DQB2,UniRef:UniRef50_H1DJE6,UniRef:UniRef90_A0A829KRV0	.	.	.	.	.	.	.	.	>mmseq.000837.22272.2207-JKG9-KLAEJH_05740@MKYFQEADIAVTVCDKTGKIIDMNEQSRQVNLKPGQELIGSNVLDCHPEPARSMLEEMMRQERKHVYTIEKNGRKKLIYQIPWYEKGEYMGFLELSMVIPFEMEHKIRTPKPAND	.
.	GCA_905372065	SRR9217400_mag_bin_3	1	LGEDPH_00765	CAJPNQ010000003.1	9737	10084	+	mmseq.000837.22272.2207	persistent	diguanylate cyclase	.	diguanylate cyclase	.	RefSeq:WP_004585261.1,SO:0001217,UniParc:UPI00001BEC75,UniRef:UniRef100_A0A134DQB2,UniRef:UniRef50_H1DJE6,UniRef:UniRef90_A0A829KRV0	.	.	.	.	.	.	.	.	>mmseq.000837.22272.2207-SRR9217400_mag_bin_3-LGEDPH_00765@MKYFQEADIAVTVCDKTGKIIDMNEQSRQVNLKPGQELIGSNVLDCHPEPARSMLEEMMRQERKHVYTIEKNGRKKLIYQIPWYEKGEYMGFLELSMVIPFEMEHKIRTPKPAND	.
.	GCA_004214945	CP3	1	LGNDOI_05770	SGBA01000003.1	76660	77007	-	mmseq.000837.22272.2207	persistent	diguanylate cyclase	.	diguanylate cyclase	.	RefSeq:WP_004585261.1,SO:0001217,UniParc:UPI00001BEC75,UniRef:UniRef100_A0A134DQB2,UniRef:UniRef50_H1DJE6,UniRef:UniRef90_A0A829KRV0	.	.	.	.	.	.	.	.	>mmseq.000837.22272.2207-CP3-LGNDOI_05770@MKYFQEADIAVTVCDKTGKIIDMNEQSRQVNLKPGQELIGSNVLDCHPEPARSMLEEMMRQERKHVYTIEKNGRKKLIYQIPWYEKGEYMGFLELSMVIPFEMEHKIRTPKPAND	.
.	GCA_002529155	WW2903	1	LJNFOJ_00105	NSLS01000010.1	13466	13813	+	mmseq.000837.22272.2207	persistent	diguanylate cyclase	.	diguanylate cyclase	.	RefSeq:WP_021663971.1,SO:0001217,UniParc:UPI0003AD733B,UniRef:UniRef100_A0A829KRV0,UniRef:UniRef50_H1DJE6,UniRef:UniRef90_A0A829KRV0	.	.	.	.	.	.	.	.	>mmseq.000837.22272.2207-WW2903-LJNFOJ_00105@MKYFQEADIAVTVCDKTGKIIDMNEQSRQVNLKPGQELIGSNVLDCHPEPARSMLEEMMRQERKHVYTIEKNGRKKLIYQIPWYEKGKYMGFLELSMVIPFEMEHKIRTPKPAND	.
.	GCA_004214925	H3	1	LMBAAH_00230	SGAZ01000010.1	39217	39564	+	mmseq.000837.22272.2207	persistent	diguanylate cyclase	.	diguanylate cyclase	.	RefSeq:WP_004585261.1,SO:0001217,UniParc:UPI00001BEC75,UniRef:UniRef100_A0A134DQB2,UniRef:UniRef50_H1DJE6,UniRef:UniRef90_A0A829KRV0	.	.	.	.	.	.	.	.	>mmseq.000837.22272.2207-H3-LMBAAH_00230@MKYFQEADIAVTVCDKTGKIIDMNEQSRQVNLKPGQELIGSNVLDCHPEPARSMLEEMMRQERKHVYTIEKNGRKKLIYQIPWYEKGEYMGFLELSMVIPFEMEHKIRTPKPAND	.
.	GCA_002529355	WW2885	1	LOBPAA_01605	NSLT01000015.1	43988	44335	-	mmseq.000837.22272.2207	persistent	diguanylate cyclase	.	diguanylate cyclase	.	RefSeq:WP_004585261.1,SO:0001217,UniParc:UPI00001BEC75,UniRef:UniRef100_A0A134DQB2,UniRef:UniRef50_H1DJE6,UniRef:UniRef90_A0A829KRV0	.	.	.	.	.	.	.	.	>mmseq.000837.22272.2207-WW2885-LOBPAA_01605@MKYFQEADIAVTVCDKTGKIIDMNEQSRQVNLKPGQELIGSNVLDCHPEPARSMLEEMMRQERKHVYTIEKNGRKKLIYQIPWYEKGEYMGFLELSMVIPFEMEHKIRTPKPAND	.
.	GCA_018141745	LyG_2	1	MCAPDE_03760	CP073350.1	852420	852767	-	mmseq.000837.22272.2207	persistent	diguanylate cyclase	.	diguanylate cyclase	.	RefSeq:WP_021663971.1,SO:0001217,UniParc:UPI0003AD733B,UniRef:UniRef100_A0A829KRV0,UniRef:UniRef50_H1DJE6,UniRef:UniRef90_A0A829KRV0	.	.	.	.	.	.	.	.	>mmseq.000837.22272.2207-LyG_2-MCAPDE_03760@MKYFQEADIAVTVCDKTGKIIDMNEQSRQVNLKPGQELIGSNVLDCHPEPARSMLEEMMRQERKHVYTIEKNGRKKLIYQIPWYEKGKYMGFLELSMVIPFEMEHKIRTPKPAND	.
.	GCA_900157245	15_9	1	MENHHO_05385	FUGF01000049.1	36555	36902	+	mmseq.000837.22272.2207	persistent	diguanylate cyclase	.	diguanylate cyclase	.	RefSeq:WP_004585261.1,SO:0001217,UniParc:UPI00001BEC75,UniRef:UniRef100_A0A134DQB2,UniRef:UniRef50_H1DJE6,UniRef:UniRef90_A0A829KRV0	.	.	.	.	.	.	.	.	>mmseq.000837.22272.2207-15_9-MENHHO_05385@MKYFQEADIAVTVCDKTGKIIDMNEQSRQVNLKPGQELIGSNVLDCHPEPARSMLEEMMRQERKHVYTIEKNGRKKLIYQIPWYEKGEYMGFLELSMVIPFEMEHKIRTPKPAND	.
.	GCA_002206105	SJD11	1	MHCBJE_06960	KZ248429.1	10173	10520	-	mmseq.000837.22272.2207	persistent	diguanylate cyclase	.	diguanylate cyclase	.	RefSeq:WP_021663971.1,SO:0001217,UniParc:UPI0003AD733B,UniRef:UniRef100_A0A829KRV0,UniRef:UniRef50_H1DJE6,UniRef:UniRef90_A0A829KRV0	.	.	.	.	.	.	.	.	>mmseq.000837.22272.2207-SJD11-MHCBJE_06960@MKYFQEADIAVTVCDKTGKIIDMNEQSRQVNLKPGQELIGSNVLDCHPEPARSMLEEMMRQERKHVYTIEKNGRKKLIYQIPWYEKGKYMGFLELSMVIPFEMEHKIRTPKPAND	.
.	GCA_000467955	F0185	1	MLCHKK_04090	KI259919.1	2521	2868	+	mmseq.000837.22272.2207	persistent	diguanylate cyclase	.	diguanylate cyclase	.	RefSeq:WP_004585261.1,SO:0001217,UniParc:UPI00001BEC75,UniRef:UniRef100_A0A134DQB2,UniRef:UniRef50_H1DJE6,UniRef:UniRef90_A0A829KRV0	.	.	.	.	.	.	.	.	>mmseq.000837.22272.2207-F0185-MLCHKK_04090@MKYFQEADIAVTVCDKTGKIIDMNEQSRQVNLKPGQELIGSNVLDCHPEPARSMLEEMMRQERKHVYTIEKNGRKKLIYQIPWYEKGEYMGFLELSMVIPFEMEHKIRTPKPAND	.
.	GCA_900157265	A7A1_28	0.A741_28	MPDJFF_00500	FUFF01000019.1	104880	105227	+	mmseq.000837.22272.2207	persistent	diguanylate cyclase	.	diguanylate cyclase	.	RefSeq:WP_004585261.1,SO:0001217,UniParc:UPI00001BEC75,UniRef:UniRef100_A0A134DQB2,UniRef:UniRef50_H1DJE6,UniRef:UniRef90_A0A829KRV0	.	.	.	.	.	.	.	.	>mmseq.000837.22272.2207-A7A1_28-MPDJFF_00500@MKYFQEADIAVTVCDKTGKIIDMNEQSRQVNLKPGQELIGSNVLDCHPEPARSMLEEMMRQERKHVYTIEKNGRKKLIYQIPWYEKGEYMGFLELSMVIPFEMEHKIRTPKPAND	.
.	GCA_002754095	KCOM3001	1	NIDCDG_02870	CP024595.1	672379	672726	-	mmseq.000837.22272.2207	persistent	diguanylate cyclase	.	diguanylate cyclase	.	RefSeq:WP_004585261.1,SO:0001217,UniParc:UPI00001BEC75,UniRef:UniRef100_A0A134DQB2,UniRef:UniRef50_H1DJE6,UniRef:UniRef90_A0A829KRV0	.	.	.	.	.	.	.	.	>mmseq.000837.22272.2207-KCOM3001-NIDCDG_02870@MKYFQEADIAVTVCDKTGKIIDMNEQSRQVNLKPGQELIGSNVLDCHPEPARSMLEEMMRQERKHVYTIEKNGRKKLIYQIPWYEKGEYMGFLELSMVIPFEMEHKIRTPKPAND	.
.	GCA_002529235	WW3040	1	NNMEFJ_04030	NSLP01000026.1	17641	17988	-	mmseq.000837.22272.2207	persistent	diguanylate cyclase	.	diguanylate cyclase	.	RefSeq:WP_004585261.1,SO:0001217,UniParc:UPI00001BEC75,UniRef:UniRef100_A0A134DQB2,UniRef:UniRef50_H1DJE6,UniRef:UniRef90_A0A829KRV0	.	.	.	.	.	.	.	.	>mmseq.000837.22272.2207-WW3040-NNMEFJ_04030@MKYFQEADIAVTVCDKTGKIIDMNEQSRQVNLKPGQELIGSNVLDCHPEPARSMLEEMMRQERKHVYTIEKNGRKKLIYQIPWYEKGEYMGFLELSMVIPFEMEHKIRTPKPAND	.
.	GCA_002529375	WW2842	1	NPLLDI_08820	NSLW01000007.1	75361	75708	-	mmseq.000837.22272.2207	persistent	diguanylate cyclase	.	diguanylate cyclase	.	RefSeq:WP_004585261.1,SO:0001217,UniParc:UPI00001BEC75,UniRef:UniRef100_A0A134DQB2,UniRef:UniRef50_H1DJE6,UniRef:UniRef90_A0A829KRV0	.	.	.	.	.	.	.	.	>mmseq.000837.22272.2207-WW2842-NPLLDI_08820@MKYFQEADIAVTVCDKTGKIIDMNEQSRQVNLKPGQELIGSNVLDCHPEPARSMLEEMMRQERKHVYTIEKNGRKKLIYQIPWYEKGEYMGFLELSMVIPFEMEHKIRTPKPAND	.
.	GCA_111111111	Bg4	1	NY147_00545	GCA_111111111_contig_2	112363	112710	+	mmseq.000837.22272.2207	persistent	diguanylate cyclase	.	diguanylate cyclase	.	RefSeq:WP_004585261.1,SO:0001217,UniParc:UPI00001BEC75,UniRef:UniRef100_A0A134DQB2,UniRef:UniRef50_H1DJE6,UniRef:UniRef90_A0A829KRV0	.	.	.	.	.	.	.	.	>mmseq.000837.22272.2207-Bg4-NY147_00545@MKYFQEADIAVTVCDKTGKIIDMNEQSRQVNLKPGQELIGSNVLDCHPEPARSMLEEMMRQERKHVYTIEKNGRKKLIYQIPWYEKGEYMGFLELSMVIPFEMEHKIRTPKPAND	.
.	GCA_222222222	A7436C	0.A7436	NY148_06215	GCA_222222222_contig_1	1394060	1394407	+	mmseq.000837.22272.2207	persistent	diguanylate cyclase	.	diguanylate cyclase	.	RefSeq:WP_004585261.1,SO:0001217,UniParc:UPI00001BEC75,UniRef:UniRef100_A0A134DQB2,UniRef:UniRef50_H1DJE6,UniRef:UniRef90_A0A829KRV0	.	.	.	.	.	.	.	.	>mmseq.000837.22272.2207-A7436C-NY148_06215@MKYFQEADIAVTVCDKTGKIIDMNEQSRQVNLKPGQELIGSNVLDCHPEPARSMLEEMMRQERKHVYTIEKNGRKKLIYQIPWYEKGEYMGFLELSMVIPFEMEHKIRTPKPAND	.
.	GCA_222222222	A7436C	0.A7436	NY148_09440	GCA_222222222_contig_1	2123335	2123682	+	mmseq.000837.22272.2207	persistent	diguanylate cyclase	.	diguanylate cyclase	.	RefSeq:WP_004585261.1,SO:0001217,UniParc:UPI00001BEC75,UniRef:UniRef100_A0A134DQB2,UniRef:UniRef50_H1DJE6,UniRef:UniRef90_A0A829KRV0	.	.	.	.	.	.	.	.	>mmseq.000837.22272.2207-A7436C-NY148_09440@MKYFQEADIAVTVCDKTGKIIDMNEQSRQVNLKPGQELIGSNVLDCHPEPARSMLEEMMRQERKHVYTIEKNGRKKLIYQIPWYEKGEYMGFLELSMVIPFEMEHKIRTPKPAND	.
.	GCA_333333333	HG1691old	1	NY149_07510	GCA_333333333_contig_1	1665872	1666219	+	mmseq.000837.22272.2207	persistent	diguanylate cyclase	.	diguanylate cyclase	.	RefSeq:WP_004585261.1,SO:0001217,UniParc:UPI00001BEC75,UniRef:UniRef100_A0A134DQB2,UniRef:UniRef50_H1DJE6,UniRef:UniRef90_A0A829KRV0	.	.	.	.	.	.	.	.	>mmseq.000837.22272.2207-HG1691old-NY149_07510@MKYFQEADIAVTVCDKTGKIIDMNEQSRQVNLKPGQELIGSNVLDCHPEPARSMLEEMMRQERKHVYTIEKNGRKKLIYQIPWYEKGEYMGFLELSMVIPFEMEHKIRTPKPAND	.
.	GCA_555555555	ATCC49417	1	NY151_03700	GCA_555555555_contig_1	875436	875783	-	mmseq.000837.22272.2207	persistent	diguanylate cyclase	.	diguanylate cyclase	.	RefSeq:WP_004585261.1,SO:0001217,UniParc:UPI00001BEC75,UniRef:UniRef100_A0A134DQB2,UniRef:UniRef50_H1DJE6,UniRef:UniRef90_A0A829KRV0	.	.	.	.	.	.	.	.	>mmseq.000837.22272.2207-ATCC49417-NY151_03700@MKYFQEADIAVTVCDKTGKIIDMNEQSRQVNLKPGQELIGSNVLDCHPEPARSMLEEMMRQERKHVYTIEKNGRKKLIYQIPWYEKGEYMGFLELSMVIPFEMEHKIRTPKPAND	.
.	GCA_021406625	EM3	1	OEAJIN_03600	JAEMBI010000055.1	9563	9910	+	mmseq.000837.22272.2207	persistent	diguanylate cyclase	.	diguanylate cyclase	.	RefSeq:WP_004585261.1,SO:0001217,UniParc:UPI00001BEC75,UniRef:UniRef100_A0A134DQB2,UniRef:UniRef50_H1DJE6,UniRef:UniRef90_A0A829KRV0	.	.	.	.	.	.	.	.	>mmseq.000837.22272.2207-EM3-OEAJIN_03600@MKYFQEADIAVTVCDKTGKIIDMNEQSRQVNLKPGQELIGSNVLDCHPEPARSMLEEMMRQERKHVYTIEKNGRKKLIYQIPWYEKGEYMGFLELSMVIPFEMEHKIRTPKPAND	.
.	GCA_000467795	F0568	1	OEKNOC_07435	KI258951.1	77053	77400	-	mmseq.000837.22272.2207	persistent	diguanylate cyclase	.	diguanylate cyclase	.	RefSeq:WP_021662820.1,SO:0001217,UniParc:UPI0003AD1A5E,UniRef:UniRef100_UPI0003AD1A5E,UniRef:UniRef50_H1DJE6,UniRef:UniRef90_A0A829KRV0	.	.	.	.	.	.	.	.	>mmseq.000837.22272.2207-F0568-OEKNOC_07435@MKYFQEADIAVTVCDKTGKIIDMNEQSRQVNLKPGQELIGSNVLDCHPEPARSMLEEMMRQERKHVYTIEKNGRKKLIYQIPWYEKGKYMGFLELSMVIPFEMEHKIRTPKPTND	.
.	GCA_002206085	SJD4	1	OEMFNO_00520	KZ248243.1	35790	36137	-	mmseq.000837.22272.2207	persistent	diguanylate cyclase	.	diguanylate cyclase	.	RefSeq:WP_004585261.1,SO:0001217,UniParc:UPI00001BEC75,UniRef:UniRef100_A0A134DQB2,UniRef:UniRef50_H1DJE6,UniRef:UniRef90_A0A829KRV0	.	.	.	.	.	.	.	.	>mmseq.000837.22272.2207-SJD4-OEMFNO_00520@MKYFQEADIAVTVCDKTGKIIDMNEQSRQVNLKPGQELIGSNVLDCHPEPARSMLEEMMRQERKHVYTIEKNGRKKLIYQIPWYEKGEYMGFLELSMVIPFEMEHKIRTPKPAND	.
.	GCA_021406605	JKG10	1	OGMOID_10270	JAEMBG010000003.1	113598	113945	-	mmseq.000837.22272.2207	persistent	diguanylate cyclase	.	diguanylate cyclase	.	RefSeq:WP_004585261.1,SO:0001217,UniParc:UPI00001BEC75,UniRef:UniRef100_A0A134DQB2,UniRef:UniRef50_H1DJE6,UniRef:UniRef90_A0A829KRV0	.	.	.	.	.	.	.	.	>mmseq.000837.22272.2207-JKG10-OGMOID_10270@MKYFQEADIAVTVCDKTGKIIDMNEQSRQVNLKPGQELIGSNVLDCHPEPARSMLEEMMRQERKHVYTIEKNGRKKLIYQIPWYEKGEYMGFLELSMVIPFEMEHKIRTPKPAND	.
.	GCA_002892575	ATCC33277	1	OHKNAD_03625	CP025930.1	815309	815656	-	mmseq.000837.22272.2207	persistent	diguanylate cyclase	.	diguanylate cyclase	.	RefSeq:WP_004585261.1,SO:0001217,UniParc:UPI00001BEC75,UniRef:UniRef100_A0A134DQB2,UniRef:UniRef50_H1DJE6,UniRef:UniRef90_A0A829KRV0	.	.	.	.	.	.	.	.	>mmseq.000837.22272.2207-ATCC33277-OHKNAD_03625@MKYFQEADIAVTVCDKTGKIIDMNEQSRQVNLKPGQELIGSNVLDCHPEPARSMLEEMMRQERKHVYTIEKNGRKKLIYQIPWYEKGEYMGFLELSMVIPFEMEHKIRTPKPAND	.
.	GCA_000467835	F0570	1	OJLJEK_05545	KI259177.1	23856	24203	-	mmseq.000837.22272.2207	persistent	diguanylate cyclase	.	diguanylate cyclase	.	RefSeq:WP_004585261.1,SO:0001217,UniParc:UPI00001BEC75,UniRef:UniRef100_A0A134DQB2,UniRef:UniRef50_H1DJE6,UniRef:UniRef90_A0A829KRV0	.	.	.	.	.	.	.	.	>mmseq.000837.22272.2207-F0570-OJLJEK_05545@MKYFQEADIAVTVCDKTGKIIDMNEQSRQVNLKPGQELIGSNVLDCHPEPARSMLEEMMRQERKHVYTIEKNGRKKLIYQIPWYEKGEYMGFLELSMVIPFEMEHKIRTPKPAND	.
.	GCA_900157345	AFR5B1	1	OLFLLB_04590	FUFJ01000001.1	2768	3115	+	mmseq.000837.22272.2207	persistent	diguanylate cyclase	.	diguanylate cyclase	.	RefSeq:WP_077082477.1,SO:0001217,UniParc:UPI000974F625,UniRef:UniRef100_UPI000974F625,UniRef:UniRef50_H1DJE6,UniRef:UniRef90_A0A829KRV0	.	.	.	.	.	.	.	.	>mmseq.000837.22272.2207-AFR5B1-OLFLLB_04590@MKYFQEADIAVTVCDKTGKIIDMNEQSRQVNLKPGQELIGSNVLDCHPEPARSMLEEMMRQERKHVYTIEKNGRKKLIYQIPRYEKGEYMGFLELSMVIPFEMEHKIRTPKPAND	.
.	GCA_000467815	F0569	1	PAAPDH_04165	KI259038.1	8399	8746	-	mmseq.000837.22272.2207	persistent	diguanylate cyclase	.	diguanylate cyclase	.	RefSeq:WP_021663971.1,SO:0001217,UniParc:UPI0003AD733B,UniRef:UniRef100_A0A829KRV0,UniRef:UniRef50_H1DJE6,UniRef:UniRef90_A0A829KRV0	.	.	.	.	.	.	.	.	>mmseq.000837.22272.2207-F0569-PAAPDH_04165@MKYFQEADIAVTVCDKTGKIIDMNEQSRQVNLKPGQELIGSNVLDCHPEPARSMLEEMMRQERKHVYTIEKNGRKKLIYQIPWYEKGKYMGFLELSMVIPFEMEHKIRTPKPAND	.
.	GCA_000467995	W4087	1	PDDLMP_07760	KI260272.1	10469	10816	-	mmseq.000837.22272.2207	persistent	diguanylate cyclase	.	diguanylate cyclase	.	RefSeq:WP_004585261.1,SO:0001217,UniParc:UPI00001BEC75,UniRef:UniRef100_A0A134DQB2,UniRef:UniRef50_H1DJE6,UniRef:UniRef90_A0A829KRV0	.	.	.	.	.	.	.	.	>mmseq.000837.22272.2207-W4087-PDDLMP_07760@MKYFQEADIAVTVCDKTGKIIDMNEQSRQVNLKPGQELIGSNVLDCHPEPARSMLEEMMRQERKHVYTIEKNGRKKLIYQIPWYEKGEYMGFLELSMVIPFEMEHKIRTPKPAND	.
.	GCA_002529345	WW2952	1	ABDNHC_06315	NSLQ01000003.1	99054	100409	+	mmseq.000837.22272.2208	persistent	succinate-semialdehyde dehydrogenase	adhE	succinate-semialdehyde dehydrogenase	.	COG:COG1012,COG:I,KEGG:K18119,RefSeq:WP_012457729.1,SO:0001217,UniParc:UPI000174FBA7,UniRef:UniRef100_A0A134DQ97,UniRef:UniRef50_P38947,UniRef:UniRef90_T2NDK7	1.2.1.76	.	.	.	.	.	.	.	>mmseq.000837.22272.2208-WW2952-ABDNHC_06315@MEIKEMVSLARKAQKEYQATHNQEAVDNICRAAAKVIYENAAILAREAVDETGMGVYEHKVAKNQGKSKGVWYNLHNKKSVGILNIDERTGMIEIAKPIGVVGAVTPTTNPIVTPMSNIIFALKTCNAIIIAPHPRSKKCSAHAVRLIKEAIAPFNVPEGMVQIIEEPSIEKTQELMGAVDVVVATGGMGMVKSAYSSGKPSFGVGAGNVQVIVDSNIDFEAAAEKIITGRAFDNGIICSGEQSIIYNEADKEAVFTAFRNHGAYFCDEAEGDRARAAIFENGAIAKDVVGQSVAFIAKKANINIPEGTRILVVEARGVGAEDVICKEKMCPVMCALSYKHFEEGVEIARTNLANEGNGHTCAIHSNNQAHIILAGSELTVSRIVVNAPSATTAGGHIQNGLAVTNTLGCGSWGNNSISENFTYKHLLNISRIAPLNSSIHIPDDKEIWEL	.
.	GCA_002204455	KCOM2797	1	ABJICG_01560	NHRU01000001.1	319490	320845	+	mmseq.000837.22272.2208	persistent	succinate-semialdehyde dehydrogenase	adhE	succinate-semialdehyde dehydrogenase	.	COG:COG1012,COG:I,KEGG:K18119,RefSeq:WP_005873579.1,SO:0001217,UniParc:UPI00001BEC63,UniRef:UniRef100_Q7MWD5,UniRef:UniRef50_P38947,UniRef:UniRef90_T2NDK7	1.2.1.76	.	.	.	.	.	.	.	>mmseq.000837.22272.2208-KCOM2797-ABJICG_01560@MEIKEMVSLARKAQKEYQATHNQEAVDNICRAAAKVIYENAAILAREAVDETGMGVYEHKVAKNQGKSKGVWYNLHNKKSIGILNIDERTGMIEIAKPIGVVGAVTPTTNPIVTPMSNIIFALKTCNAIIIAPHPRSKKCSAHAVRLIKEAIAPFNVPEGMVQIIEEPSIEKTQELMGAVDVVVATGGMGMVKSAYSSGKPSFGVGAGNVQVIVDSNIDFEAAAEKIITGRAFDNGIICSGEQSIIYNEADKEAVFTAFRNHGAYFCDEAEGDRARAAIFENGAIAKDVVGQSVAFIAKKANINIPEGTRILVVEARGVGAEDVICKEKMCPVMCALSYKHFEEGVEIARTNLANEGNGHTCAIHSNNQAHIILAGSELTVSRIVVNAPSATTAGGHIQNGLAVTNTLGCGSWGNNSISENFTYKHLLNISRIAPLNSSIHIPDDKEIWEL	.
.	GCA_002529365	WW3102	1	ACILLP_07940	NSLO01000005.1	59391	60746	+	mmseq.000837.22272.2208	persistent	succinate-semialdehyde dehydrogenase	adhE	succinate-semialdehyde dehydrogenase	.	COG:COG1012,COG:I,KEGG:K18119,RefSeq:WP_012457729.1,SO:0001217,UniParc:UPI000174FBA7,UniRef:UniRef100_A0A134DQ97,UniRef:UniRef50_P38947,UniRef:UniRef90_T2NDK7	1.2.1.76	.	.	.	.	.	.	.	>mmseq.000837.22272.2208-WW3102-ACILLP_07940@MEIKEMVSLARKAQKEYQATHNQEAVDNICRAAAKVIYENAAILAREAVDETGMGVYEHKVAKNQGKSKGVWYNLHNKKSVGILNIDERTGMIEIAKPIGVVGAVTPTTNPIVTPMSNIIFALKTCNAIIIAPHPRSKKCSAHAVRLIKEAIAPFNVPEGMVQIIEEPSIEKTQELMGAVDVVVATGGMGMVKSAYSSGKPSFGVGAGNVQVIVDSNIDFEAAAEKIITGRAFDNGIICSGEQSIIYNEADKEAVFTAFRNHGAYFCDEAEGDRARAAIFENGAIAKDVVGQSVAFIAKKANINIPEGTRILVVEARGVGAEDVICKEKMCPVMCALSYKHFEEGVEIARTNLANEGNGHTCAIHSNNQAHIILAGSELTVSRIVVNAPSATTAGGHIQNGLAVTNTLGCGSWGNNSISENFTYKHLLNISRIAPLNSSIHIPDDKEIWEL	.
.	GCA_023822445	W50_BE1	0.W50	AGAIJH_03100	CP092049.1	743234	744589	-	mmseq.000837.22272.2208	persistent	succinate-semialdehyde dehydrogenase	adhE	succinate-semialdehyde dehydrogenase	.	COG:COG1012,COG:I,KEGG:K18119,RefSeq:WP_005873579.1,SO:0001217,UniParc:UPI00001BEC63,UniRef:UniRef100_Q7MWD5,UniRef:UniRef50_P38947,UniRef:UniRef90_T2NDK7	1.2.1.76	.	.	.	.	.	.	.	>mmseq.000837.22272.2208-W50_BE1-AGAIJH_03100@MEIKEMVSLARKAQKEYQATHNQEAVDNICRAAAKVIYENAAILAREAVDETGMGVYEHKVAKNQGKSKGVWYNLHNKKSIGILNIDERTGMIEIAKPIGVVGAVTPTTNPIVTPMSNIIFALKTCNAIIIAPHPRSKKCSAHAVRLIKEAIAPFNVPEGMVQIIEEPSIEKTQELMGAVDVVVATGGMGMVKSAYSSGKPSFGVGAGNVQVIVDSNIDFEAAAEKIITGRAFDNGIICSGEQSIIYNEADKEAVFTAFRNHGAYFCDEAEGDRARAAIFENGAIAKDVVGQSVAFIAKKANINIPEGTRILVVEARGVGAEDVICKEKMCPVMCALSYKHFEEGVEIARTNLANEGNGHTCAIHSNNQAHIILAGSELTVSRIVVNAPSATTAGGHIQNGLAVTNTLGCGSWGNNSISENFTYKHLLNISRIAPLNSSIHIPDDKEIWEL	.
.	GCA_021406845	222	1	ALKNHL_04735	JAEMBR010000004.1	29610	30965	+	mmseq.000837.22272.2208	persistent	succinate-semialdehyde dehydrogenase	adhE	succinate-semialdehyde dehydrogenase	.	COG:COG1012,COG:I,KEGG:K18119,RefSeq:WP_012457729.1,SO:0001217,UniParc:UPI000174FBA7,UniRef:UniRef100_A0A134DQ97,UniRef:UniRef50_P38947,UniRef:UniRef90_T2NDK7	1.2.1.76	.	.	.	.	.	.	.	>mmseq.000837.22272.2208-222-ALKNHL_04735@MEIKEMVSLARKAQKEYQATHNQEAVDNICRAAAKVIYENAAILAREAVDETGMGVYEHKVAKNQGKSKGVWYNLHNKKSVGILNIDERTGMIEIAKPIGVVGAVTPTTNPIVTPMSNIIFALKTCNAIIIAPHPRSKKCSAHAVRLIKEAIAPFNVPEGMVQIIEEPSIEKTQELMGAVDVVVATGGMGMVKSAYSSGKPSFGVGAGNVQVIVDSNIDFEAAAEKIITGRAFDNGIICSGEQSIIYNEADKEAVFTAFRNHGAYFCDEAEGDRARAAIFENGAIAKDVVGQSVAFIAKKANINIPEGTRILVVEARGVGAEDVICKEKMCPVMCALSYKHFEEGVEIARTNLANEGNGHTCAIHSNNQAHIILAGSELTVSRIVVNAPSATTAGGHIQNGLAVTNTLGCGSWGNNSISENFTYKHLLNISRIAPLNSSIHIPDDKEIWEL	.
.	GCA_000503975	SJD2	1	ALOHMM_01620	KI629878.1	249	1604	-	mmseq.000837.22272.2208	persistent	succinate-semialdehyde dehydrogenase	adhE	succinate-semialdehyde dehydrogenase	.	COG:COG1012,COG:I,KEGG:K18119,RefSeq:WP_012457729.1,SO:0001217,UniParc:UPI000174FBA7,UniRef:UniRef100_A0A134DQ97,UniRef:UniRef50_P38947,UniRef:UniRef90_T2NDK7	1.2.1.76	.	.	.	.	.	.	.	>mmseq.000837.22272.2208-SJD2-ALOHMM_01620@MEIKEMVSLARKAQKEYQATHNQEAVDNICRAAAKVIYENAAILAREAVDETGMGVYEHKVAKNQGKSKGVWYNLHNKKSVGILNIDERTGMIEIAKPIGVVGAVTPTTNPIVTPMSNIIFALKTCNAIIIAPHPRSKKCSAHAVRLIKEAIAPFNVPEGMVQIIEEPSIEKTQELMGAVDVVVATGGMGMVKSAYSSGKPSFGVGAGNVQVIVDSNIDFEAAAEKIITGRAFDNGIICSGEQSIIYNEADKEAVFTAFRNHGAYFCDEAEGDRARAAIFENGAIAKDVVGQSVAFIAKKANINIPEGTRILVVEARGVGAEDVICKEKMCPVMCALSYKHFEEGVEIARTNLANEGNGHTCAIHSNNQAHIILAGSELTVSRIVVNAPSATTAGGHIQNGLAVTNTLGCGSWGNNSISENFTYKHLLNISRIAPLNSSIHIPDDKEIWEL	.
.	GCA_002754055	KCOM2804	1	BAOJBJ_01725	CP024593.1	363723	365078	+	mmseq.000837.22272.2208	persistent	succinate-semialdehyde dehydrogenase	adhE	succinate-semialdehyde dehydrogenase	.	COG:COG1012,COG:I,KEGG:K18119,RefSeq:WP_012457729.1,SO:0001217,UniParc:UPI000174FBA7,UniRef:UniRef100_A0A134DQ97,UniRef:UniRef50_P38947,UniRef:UniRef90_T2NDK7	1.2.1.76	.	.	.	.	.	.	.	>mmseq.000837.22272.2208-KCOM2804-BAOJBJ_01725@MEIKEMVSLARKAQKEYQATHNQEAVDNICRAAAKVIYENAAILAREAVDETGMGVYEHKVAKNQGKSKGVWYNLHNKKSVGILNIDERTGMIEIAKPIGVVGAVTPTTNPIVTPMSNIIFALKTCNAIIIAPHPRSKKCSAHAVRLIKEAIAPFNVPEGMVQIIEEPSIEKTQELMGAVDVVVATGGMGMVKSAYSSGKPSFGVGAGNVQVIVDSNIDFEAAAEKIITGRAFDNGIICSGEQSIIYNEADKEAVFTAFRNHGAYFCDEAEGDRARAAIFENGAIAKDVVGQSVAFIAKKANINIPEGTRILVVEARGVGAEDVICKEKMCPVMCALSYKHFEEGVEIARTNLANEGNGHTCAIHSNNQAHIILAGSELTVSRIVVNAPSATTAGGHIQNGLAVTNTLGCGSWGNNSISENFTYKHLLNISRIAPLNSSIHIPDDKEIWEL	.
.	GCA_023822465	W50_BR1	0.W50	BENLHK_05060	CP092050.1	1131002	1132357	+	mmseq.000837.22272.2208	persistent	succinate-semialdehyde dehydrogenase	adhE	succinate-semialdehyde dehydrogenase	.	COG:COG1012,COG:I,KEGG:K18119,RefSeq:WP_005873579.1,SO:0001217,UniParc:UPI00001BEC63,UniRef:UniRef100_Q7MWD5,UniRef:UniRef50_P38947,UniRef:UniRef90_T2NDK7	1.2.1.76	.	.	.	.	.	.	.	>mmseq.000837.22272.2208-W50_BR1-BENLHK_05060@MEIKEMVSLARKAQKEYQATHNQEAVDNICRAAAKVIYENAAILAREAVDETGMGVYEHKVAKNQGKSKGVWYNLHNKKSIGILNIDERTGMIEIAKPIGVVGAVTPTTNPIVTPMSNIIFALKTCNAIIIAPHPRSKKCSAHAVRLIKEAIAPFNVPEGMVQIIEEPSIEKTQELMGAVDVVVATGGMGMVKSAYSSGKPSFGVGAGNVQVIVDSNIDFEAAAEKIITGRAFDNGIICSGEQSIIYNEADKEAVFTAFRNHGAYFCDEAEGDRARAAIFENGAIAKDVVGQSVAFIAKKANINIPEGTRILVVEARGVGAEDVICKEKMCPVMCALSYKHFEEGVEIARTNLANEGNGHTCAIHSNNQAHIILAGSELTVSRIVVNAPSATTAGGHIQNGLAVTNTLGCGSWGNNSISENFTYKHLLNISRIAPLNSSIHIPDDKEIWEL	.
.	GCA_021406645	B158	1	BIBBAP_03440	JAEMBJ010000014.1	19257	20612	-	mmseq.000837.22272.2208	persistent	succinate-semialdehyde dehydrogenase	adhE	succinate-semialdehyde dehydrogenase	.	COG:COG1012,COG:I,KEGG:K18119,RefSeq:WP_012457729.1,SO:0001217,UniParc:UPI000174FBA7,UniRef:UniRef100_A0A134DQ97,UniRef:UniRef50_P38947,UniRef:UniRef90_T2NDK7	1.2.1.76	.	.	.	.	.	.	.	>mmseq.000837.22272.2208-B158-BIBBAP_03440@MEIKEMVSLARKAQKEYQATHNQEAVDNICRAAAKVIYENAAILAREAVDETGMGVYEHKVAKNQGKSKGVWYNLHNKKSVGILNIDERTGMIEIAKPIGVVGAVTPTTNPIVTPMSNIIFALKTCNAIIIAPHPRSKKCSAHAVRLIKEAIAPFNVPEGMVQIIEEPSIEKTQELMGAVDVVVATGGMGMVKSAYSSGKPSFGVGAGNVQVIVDSNIDFEAAAEKIITGRAFDNGIICSGEQSIIYNEADKEAVFTAFRNHGAYFCDEAEGDRARAAIFENGAIAKDVVGQSVAFIAKKANINIPEGTRILVVEARGVGAEDVICKEKMCPVMCALSYKHFEEGVEIARTNLANEGNGHTCAIHSNNQAHIILAGSELTVSRIVVNAPSATTAGGHIQNGLAVTNTLGCGSWGNNSISENFTYKHLLNISRIAPLNSSIHIPDDKEIWEL	.
.	GCA_018141805	GMU202011	1	BPGMMO_02180	CP073348.1	492674	494029	-	mmseq.000837.22272.2208	persistent	succinate-semialdehyde dehydrogenase	adhE	succinate-semialdehyde dehydrogenase	.	COG:COG1012,COG:I,KEGG:K18119,RefSeq:WP_005873579.1,SO:0001217,UniParc:UPI00001BEC63,UniRef:UniRef100_Q7MWD5,UniRef:UniRef50_P38947,UniRef:UniRef90_T2NDK7	1.2.1.76	.	.	.	.	.	.	.	>mmseq.000837.22272.2208-GMU202011-BPGMMO_02180@MEIKEMVSLARKAQKEYQATHNQEAVDNICRAAAKVIYENAAILAREAVDETGMGVYEHKVAKNQGKSKGVWYNLHNKKSIGILNIDERTGMIEIAKPIGVVGAVTPTTNPIVTPMSNIIFALKTCNAIIIAPHPRSKKCSAHAVRLIKEAIAPFNVPEGMVQIIEEPSIEKTQELMGAVDVVVATGGMGMVKSAYSSGKPSFGVGAGNVQVIVDSNIDFEAAAEKIITGRAFDNGIICSGEQSIIYNEADKEAVFTAFRNHGAYFCDEAEGDRARAAIFENGAIAKDVVGQSVAFIAKKANINIPEGTRILVVEARGVGAEDVICKEKMCPVMCALSYKHFEEGVEIARTNLANEGNGHTCAIHSNNQAHIILAGSELTVSRIVVNAPSATTAGGHIQNGLAVTNTLGCGSWGNNSISENFTYKHLLNISRIAPLNSSIHIPDDKEIWEL	.
.	GCA_000010505	ATCC33277	0.ATCC33277	BPIAKI_03485	AP009380.1	790656	792011	-	mmseq.000837.22272.2208	persistent	succinate-semialdehyde dehydrogenase	adhE	succinate-semialdehyde dehydrogenase	.	COG:COG1012,COG:I,KEGG:K18119,RefSeq:WP_012457729.1,SO:0001217,UniParc:UPI000174FBA7,UniRef:UniRef100_A0A134DQ97,UniRef:UniRef50_P38947,UniRef:UniRef90_T2NDK7	1.2.1.76	.	.	.	.	.	.	.	>mmseq.000837.22272.2208-ATCC33277-BPIAKI_03485@MEIKEMVSLARKAQKEYQATHNQEAVDNICRAAAKVIYENAAILAREAVDETGMGVYEHKVAKNQGKSKGVWYNLHNKKSVGILNIDERTGMIEIAKPIGVVGAVTPTTNPIVTPMSNIIFALKTCNAIIIAPHPRSKKCSAHAVRLIKEAIAPFNVPEGMVQIIEEPSIEKTQELMGAVDVVVATGGMGMVKSAYSSGKPSFGVGAGNVQVIVDSNIDFEAAAEKIITGRAFDNGIICSGEQSIIYNEADKEAVFTAFRNHGAYFCDEAEGDRARAAIFENGAIAKDVVGQSVAFIAKKANINIPEGTRILVVEARGVGAEDVICKEKMCPVMCALSYKHFEEGVEIARTNLANEGNGHTCAIHSNNQAHIILAGSELTVSRIVVNAPSATTAGGHIQNGLAVTNTLGCGSWGNNSISENFTYKHLLNISRIAPLNSSIHIPDDKEIWEL	.
.	GCA_900157285	13_1	1	CBJFEG_07405	FUGG01000023.1	48489	49844	-	mmseq.000837.22272.2208	persistent	succinate-semialdehyde dehydrogenase	adhE	succinate-semialdehyde dehydrogenase	.	COG:COG1012,COG:I,KEGG:K18119,RefSeq:WP_012457729.1,SO:0001217,UniParc:UPI000174FBA7,UniRef:UniRef100_A0A134DQ97,UniRef:UniRef50_P38947,UniRef:UniRef90_T2NDK7	1.2.1.76	.	.	.	.	.	.	.	>mmseq.000837.22272.2208-13_1-CBJFEG_07405@MEIKEMVSLARKAQKEYQATHNQEAVDNICRAAAKVIYENAAILAREAVDETGMGVYEHKVAKNQGKSKGVWYNLHNKKSVGILNIDERTGMIEIAKPIGVVGAVTPTTNPIVTPMSNIIFALKTCNAIIIAPHPRSKKCSAHAVRLIKEAIAPFNVPEGMVQIIEEPSIEKTQELMGAVDVVVATGGMGMVKSAYSSGKPSFGVGAGNVQVIVDSNIDFEAAAEKIITGRAFDNGIICSGEQSIIYNEADKEAVFTAFRNHGAYFCDEAEGDRARAAIFENGAIAKDVVGQSVAFIAKKANINIPEGTRILVVEARGVGAEDVICKEKMCPVMCALSYKHFEEGVEIARTNLANEGNGHTCAIHSNNQAHIILAGSELTVSRIVVNAPSATTAGGHIQNGLAVTNTLGCGSWGNNSISENFTYKHLLNISRIAPLNSSIHIPDDKEIWEL	.
.	GCA_900157295	11A	1	CBNBBD_06290	FUFE01000077.1	49007	50362	-	mmseq.000837.22272.2208	persistent	succinate-semialdehyde dehydrogenase	adhE	succinate-semialdehyde dehydrogenase	.	COG:COG1012,COG:I,KEGG:K18119,RefSeq:WP_005873579.1,SO:0001217,UniParc:UPI00001BEC63,UniRef:UniRef100_Q7MWD5,UniRef:UniRef50_P38947,UniRef:UniRef90_T2NDK7	1.2.1.76	.	.	.	.	.	.	.	>mmseq.000837.22272.2208-11A-CBNBBD_06290@MEIKEMVSLARKAQKEYQATHNQEAVDNICRAAAKVIYENAAILAREAVDETGMGVYEHKVAKNQGKSKGVWYNLHNKKSIGILNIDERTGMIEIAKPIGVVGAVTPTTNPIVTPMSNIIFALKTCNAIIIAPHPRSKKCSAHAVRLIKEAIAPFNVPEGMVQIIEEPSIEKTQELMGAVDVVVATGGMGMVKSAYSSGKPSFGVGAGNVQVIVDSNIDFEAAAEKIITGRAFDNGIICSGEQSIIYNEADKEAVFTAFRNHGAYFCDEAEGDRARAAIFENGAIAKDVVGQSVAFIAKKANINIPEGTRILVVEARGVGAEDVICKEKMCPVMCALSYKHFEEGVEIARTNLANEGNGHTCAIHSNNQAHIILAGSELTVSRIVVNAPSATTAGGHIQNGLAVTNTLGCGSWGNNSISENFTYKHLLNISRIAPLNSSIHIPDDKEIWEL	.
.	GCA_001274615	AJW4	1	CELAOB_05740	CP011996.1	1310437	1311792	+	mmseq.000837.22272.2208	persistent	succinate-semialdehyde dehydrogenase	adhE	succinate-semialdehyde dehydrogenase	.	COG:COG1012,COG:I,KEGG:K18119,RefSeq:WP_005873579.1,SO:0001217,UniParc:UPI00001BEC63,UniRef:UniRef100_Q7MWD5,UniRef:UniRef50_P38947,UniRef:UniRef90_T2NDK7	1.2.1.76	.	.	.	.	.	.	.	>mmseq.000837.22272.2208-AJW4-CELAOB_05740@MEIKEMVSLARKAQKEYQATHNQEAVDNICRAAAKVIYENAAILAREAVDETGMGVYEHKVAKNQGKSKGVWYNLHNKKSIGILNIDERTGMIEIAKPIGVVGAVTPTTNPIVTPMSNIIFALKTCNAIIIAPHPRSKKCSAHAVRLIKEAIAPFNVPEGMVQIIEEPSIEKTQELMGAVDVVVATGGMGMVKSAYSSGKPSFGVGAGNVQVIVDSNIDFEAAAEKIITGRAFDNGIICSGEQSIIYNEADKEAVFTAFRNHGAYFCDEAEGDRARAAIFENGAIAKDVVGQSVAFIAKKANINIPEGTRILVVEARGVGAEDVICKEKMCPVMCALSYKHFEEGVEIARTNLANEGNGHTCAIHSNNQAHIILAGSELTVSRIVVNAPSATTAGGHIQNGLAVTNTLGCGSWGNNSISENFTYKHLLNISRIAPLNSSIHIPDDKEIWEL	.
.	GCA_900157255	ATCC49417	0.ATCC49417	CELFKG_04205	FUFH01000028.1	42526	43881	-	mmseq.000837.22272.2208	persistent	succinate-semialdehyde dehydrogenase	adhE	succinate-semialdehyde dehydrogenase	.	COG:COG1012,COG:I,KEGG:K18119,RefSeq:WP_012457729.1,SO:0001217,UniParc:UPI000174FBA7,UniRef:UniRef100_A0A134DQ97,UniRef:UniRef50_P38947,UniRef:UniRef90_T2NDK7	1.2.1.76	.	.	.	.	.	.	.	>mmseq.000837.22272.2208-ATCC49417-CELFKG_04205@MEIKEMVSLARKAQKEYQATHNQEAVDNICRAAAKVIYENAAILAREAVDETGMGVYEHKVAKNQGKSKGVWYNLHNKKSVGILNIDERTGMIEIAKPIGVVGAVTPTTNPIVTPMSNIIFALKTCNAIIIAPHPRSKKCSAHAVRLIKEAIAPFNVPEGMVQIIEEPSIEKTQELMGAVDVVVATGGMGMVKSAYSSGKPSFGVGAGNVQVIVDSNIDFEAAAEKIITGRAFDNGIICSGEQSIIYNEADKEAVFTAFRNHGAYFCDEAEGDRARAAIFENGAIAKDVVGQSVAFIAKKANINIPEGTRILVVEARGVGAEDVICKEKMCPVMCALSYKHFEEGVEIARTNLANEGNGHTCAIHSNNQAHIILAGSELTVSRIVVNAPSATTAGGHIQNGLAVTNTLGCGSWGNNSISENFTYKHLLNISRIAPLNSSIHIPDDKEIWEL	.
.	GCA_001553795	MP4_504	1	CHHLLH_03530	LOEL01000012.1	86462	87817	-	mmseq.000837.22272.2208	persistent	succinate-semialdehyde dehydrogenase	adhE	succinate-semialdehyde dehydrogenase	.	COG:COG1012,COG:I,KEGG:K18119,RefSeq:WP_012457729.1,SO:0001217,UniParc:UPI000174FBA7,UniRef:UniRef100_A0A134DQ97,UniRef:UniRef50_P38947,UniRef:UniRef90_T2NDK7	1.2.1.76	.	.	.	.	.	.	.	>mmseq.000837.22272.2208-MP4_504-CHHLLH_03530@MEIKEMVSLARKAQKEYQATHNQEAVDNICRAAAKVIYENAAILAREAVDETGMGVYEHKVAKNQGKSKGVWYNLHNKKSVGILNIDERTGMIEIAKPIGVVGAVTPTTNPIVTPMSNIIFALKTCNAIIIAPHPRSKKCSAHAVRLIKEAIAPFNVPEGMVQIIEEPSIEKTQELMGAVDVVVATGGMGMVKSAYSSGKPSFGVGAGNVQVIVDSNIDFEAAAEKIITGRAFDNGIICSGEQSIIYNEADKEAVFTAFRNHGAYFCDEAEGDRARAAIFENGAIAKDVVGQSVAFIAKKANINIPEGTRILVVEARGVGAEDVICKEKMCPVMCALSYKHFEEGVEIARTNLANEGNGHTCAIHSNNQAHIILAGSELTVSRIVVNAPSATTAGGHIQNGLAVTNTLGCGSWGNNSISENFTYKHLLNISRIAPLNSSIHIPDDKEIWEL	.
.	GCA_002529285	WW2931	1	CPDFBG_00465	NSLR01000011.1	50040	51395	-	mmseq.000837.22272.2208	persistent	succinate-semialdehyde dehydrogenase	adhE	succinate-semialdehyde dehydrogenase	.	COG:COG1012,COG:I,KEGG:K18119,RefSeq:WP_012457729.1,SO:0001217,UniParc:UPI000174FBA7,UniRef:UniRef100_A0A134DQ97,UniRef:UniRef50_P38947,UniRef:UniRef90_T2NDK7	1.2.1.76	.	.	.	.	.	.	.	>mmseq.000837.22272.2208-WW2931-CPDFBG_00465@MEIKEMVSLARKAQKEYQATHNQEAVDNICRAAAKVIYENAAILAREAVDETGMGVYEHKVAKNQGKSKGVWYNLHNKKSVGILNIDERTGMIEIAKPIGVVGAVTPTTNPIVTPMSNIIFALKTCNAIIIAPHPRSKKCSAHAVRLIKEAIAPFNVPEGMVQIIEEPSIEKTQELMGAVDVVVATGGMGMVKSAYSSGKPSFGVGAGNVQVIVDSNIDFEAAAEKIITGRAFDNGIICSGEQSIIYNEADKEAVFTAFRNHGAYFCDEAEGDRARAAIFENGAIAKDVVGQSVAFIAKKANINIPEGTRILVVEARGVGAEDVICKEKMCPVMCALSYKHFEEGVEIARTNLANEGNGHTCAIHSNNQAHIILAGSELTVSRIVVNAPSATTAGGHIQNGLAVTNTLGCGSWGNNSISENFTYKHLLNISRIAPLNSSIHIPDDKEIWEL	.
.	GCA_021406785	1436	1	DBINCG_05760	JAEMBQ010000010.1	33560	34915	-	mmseq.000837.22272.2208	persistent	succinate-semialdehyde dehydrogenase	adhE	succinate-semialdehyde dehydrogenase	.	COG:COG1012,COG:I,KEGG:K18119,RefSeq:WP_005873579.1,SO:0001217,UniParc:UPI00001BEC63,UniRef:UniRef100_Q7MWD5,UniRef:UniRef50_P38947,UniRef:UniRef90_T2NDK7	1.2.1.76	.	.	.	.	.	.	.	>mmseq.000837.22272.2208-1436-DBINCG_05760@MEIKEMVSLARKAQKEYQATHNQEAVDNICRAAAKVIYENAAILAREAVDETGMGVYEHKVAKNQGKSKGVWYNLHNKKSIGILNIDERTGMIEIAKPIGVVGAVTPTTNPIVTPMSNIIFALKTCNAIIIAPHPRSKKCSAHAVRLIKEAIAPFNVPEGMVQIIEEPSIEKTQELMGAVDVVVATGGMGMVKSAYSSGKPSFGVGAGNVQVIVDSNIDFEAAAEKIITGRAFDNGIICSGEQSIIYNEADKEAVFTAFRNHGAYFCDEAEGDRARAAIFENGAIAKDVVGQSVAFIAKKANINIPEGTRILVVEARGVGAEDVICKEKMCPVMCALSYKHFEEGVEIARTNLANEGNGHTCAIHSNNQAHIILAGSELTVSRIVVNAPSATTAGGHIQNGLAVTNTLGCGSWGNNSISENFTYKHLLNISRIAPLNSSIHIPDDKEIWEL	.
.	GCA_021406795	D83T3	1	DBKMMK_00210	JAEMBP010000004.1	51177	52532	-	mmseq.000837.22272.2208	persistent	succinate-semialdehyde dehydrogenase	adhE	succinate-semialdehyde dehydrogenase	.	COG:COG1012,COG:I,KEGG:K18119,RefSeq:WP_005873579.1,SO:0001217,UniParc:UPI00001BEC63,UniRef:UniRef100_Q7MWD5,UniRef:UniRef50_P38947,UniRef:UniRef90_T2NDK7	1.2.1.76	.	.	.	.	.	.	.	>mmseq.000837.22272.2208-D83T3-DBKMMK_00210@MEIKEMVSLARKAQKEYQATHNQEAVDNICRAAAKVIYENAAILAREAVDETGMGVYEHKVAKNQGKSKGVWYNLHNKKSIGILNIDERTGMIEIAKPIGVVGAVTPTTNPIVTPMSNIIFALKTCNAIIIAPHPRSKKCSAHAVRLIKEAIAPFNVPEGMVQIIEEPSIEKTQELMGAVDVVVATGGMGMVKSAYSSGKPSFGVGAGNVQVIVDSNIDFEAAAEKIITGRAFDNGIICSGEQSIIYNEADKEAVFTAFRNHGAYFCDEAEGDRARAAIFENGAIAKDVVGQSVAFIAKKANINIPEGTRILVVEARGVGAEDVICKEKMCPVMCALSYKHFEEGVEIARTNLANEGNGHTCAIHSNNQAHIILAGSELTVSRIVVNAPSATTAGGHIQNGLAVTNTLGCGSWGNNSISENFTYKHLLNISRIAPLNSSIHIPDDKEIWEL	.
.	GCA_018141765	LyG_1	1	DDLCJE_03650	CP073349.1	828797	830152	-	mmseq.000837.22272.2208	persistent	succinate-semialdehyde dehydrogenase	adhE	succinate-semialdehyde dehydrogenase	.	COG:COG1012,COG:I,KEGG:K18119,RefSeq:WP_097552746.1,SO:0001217,UniParc:UPI000BE72E8C,UniRef:UniRef100_UPI000BE72E8C,UniRef:UniRef50_P38947,UniRef:UniRef90_T2NDK7	1.2.1.76	.	.	.	.	.	.	.	>mmseq.000837.22272.2208-LyG_1-DDLCJE_03650@MEIKEMVSLARKAQKEYQATHNQEAVDNICRAAAKIIYENAAILAREAVDETGMGVYEHKVAKNQGKSKGVWYNLHNKKSIGILNIDERTGMIEIAKPIGVVGAVTPTTNPIVTPMSNIIFALKTCNAIIIAPHPRSKKCSAHAVRLIKEAIAPFNVPEGMVQIIEEPSIEKTQELMGAVDVVVATGGMGMVKSAYSSGKPSFGVGAGNVQVIVDSNIDFEAAAEKIITGRAFDNGIICSGEQSIIYNEADKEAVFTAFRNHGAYFCDEAEGDRARAAIFENGAIAKDVVGQSVAFIAKKANINIPEGTRILVVEARGVGAEDVICKEKMCPVMCALSYKHFEEGVEIARTNLANEGNGHTCAIHSNNQAHIILAGSELTVSRIVVNAPSATTAGGHIQNGLAVTNTLGCGSWGNNSISENFTYKHLLNISRIAPLNSSIHIPDDKEIWEL	.
.	GCA_002529425	WW2096	1	DEBNHJ_02455	NSLX01000001.1	129857	131212	-	mmseq.000837.22272.2208	persistent	succinate-semialdehyde dehydrogenase	adhE	succinate-semialdehyde dehydrogenase	.	COG:COG1012,COG:I,KEGG:K18119,RefSeq:WP_012457729.1,SO:0001217,UniParc:UPI000174FBA7,UniRef:UniRef100_A0A134DQ97,UniRef:UniRef50_P38947,UniRef:UniRef90_T2NDK7	1.2.1.76	.	.	.	.	.	.	.	>mmseq.000837.22272.2208-WW2096-DEBNHJ_02455@MEIKEMVSLARKAQKEYQATHNQEAVDNICRAAAKVIYENAAILAREAVDETGMGVYEHKVAKNQGKSKGVWYNLHNKKSVGILNIDERTGMIEIAKPIGVVGAVTPTTNPIVTPMSNIIFALKTCNAIIIAPHPRSKKCSAHAVRLIKEAIAPFNVPEGMVQIIEEPSIEKTQELMGAVDVVVATGGMGMVKSAYSSGKPSFGVGAGNVQVIVDSNIDFEAAAEKIITGRAFDNGIICSGEQSIIYNEADKEAVFTAFRNHGAYFCDEAEGDRARAAIFENGAIAKDVVGQSVAFIAKKANINIPEGTRILVVEARGVGAEDVICKEKMCPVMCALSYKHFEEGVEIARTNLANEGNGHTCAIHSNNQAHIILAGSELTVSRIVVNAPSATTAGGHIQNGLAVTNTLGCGSWGNNSISENFTYKHLLNISRIAPLNSSIHIPDDKEIWEL	.
.	GCA_021406745	B42	1	DFHDII_08715	JAEMBK010000003.1	71565	72920	+	mmseq.000837.22272.2208	persistent	succinate-semialdehyde dehydrogenase	adhE	succinate-semialdehyde dehydrogenase	.	COG:COG1012,COG:I,KEGG:K18119,RefSeq:WP_012457729.1,SO:0001217,UniParc:UPI000174FBA7,UniRef:UniRef100_A0A134DQ97,UniRef:UniRef50_P38947,UniRef:UniRef90_T2NDK7	1.2.1.76	.	.	.	.	.	.	.	>mmseq.000837.22272.2208-B42-DFHDII_08715@MEIKEMVSLARKAQKEYQATHNQEAVDNICRAAAKVIYENAAILAREAVDETGMGVYEHKVAKNQGKSKGVWYNLHNKKSVGILNIDERTGMIEIAKPIGVVGAVTPTTNPIVTPMSNIIFALKTCNAIIIAPHPRSKKCSAHAVRLIKEAIAPFNVPEGMVQIIEEPSIEKTQELMGAVDVVVATGGMGMVKSAYSSGKPSFGVGAGNVQVIVDSNIDFEAAAEKIITGRAFDNGIICSGEQSIIYNEADKEAVFTAFRNHGAYFCDEAEGDRARAAIFENGAIAKDVVGQSVAFIAKKANINIPEGTRILVVEARGVGAEDVICKEKMCPVMCALSYKHFEEGVEIARTNLANEGNGHTCAIHSNNQAHIILAGSELTVSRIVVNAPSATTAGGHIQNGLAVTNTLGCGSWGNNSISENFTYKHLLNISRIAPLNSSIHIPDDKEIWEL	.
.	GCA_000739415	HG66	1	DKAHGB_08555	CP007756.1	1946450	1947805	+	mmseq.000837.22272.2208	persistent	succinate-semialdehyde dehydrogenase	adhE	succinate-semialdehyde dehydrogenase	.	COG:COG1012,COG:I,KEGG:K18119,RefSeq:WP_012457729.1,SO:0001217,UniParc:UPI000174FBA7,UniRef:UniRef100_A0A134DQ97,UniRef:UniRef50_P38947,UniRef:UniRef90_T2NDK7	1.2.1.76	.	.	.	.	.	.	.	>mmseq.000837.22272.2208-HG66-DKAHGB_08555@MEIKEMVSLARKAQKEYQATHNQEAVDNICRAAAKVIYENAAILAREAVDETGMGVYEHKVAKNQGKSKGVWYNLHNKKSVGILNIDERTGMIEIAKPIGVVGAVTPTTNPIVTPMSNIIFALKTCNAIIIAPHPRSKKCSAHAVRLIKEAIAPFNVPEGMVQIIEEPSIEKTQELMGAVDVVVATGGMGMVKSAYSSGKPSFGVGAGNVQVIVDSNIDFEAAAEKIITGRAFDNGIICSGEQSIIYNEADKEAVFTAFRNHGAYFCDEAEGDRARAAIFENGAIAKDVVGQSVAFIAKKANINIPEGTRILVVEARGVGAEDVICKEKMCPVMCALSYKHFEEGVEIARTNLANEGNGHTCAIHSNNQAHIILAGSELTVSRIVVNAPSATTAGGHIQNGLAVTNTLGCGSWGNNSISENFTYKHLLNISRIAPLNSSIHIPDDKEIWEL	.
.	GCA_002208045	SJD12	1	DLMHKF_04805	KZ253993.1	25	1380	-	mmseq.000837.22272.2208	persistent	succinate-semialdehyde dehydrogenase	adhE	succinate-semialdehyde dehydrogenase	.	COG:COG1012,COG:I,KEGG:K18119,RefSeq:WP_012457729.1,SO:0001217,UniParc:UPI000174FBA7,UniRef:UniRef100_A0A134DQ97,UniRef:UniRef50_P38947,UniRef:UniRef90_T2NDK7	1.2.1.76	.	.	.	.	.	.	.	>mmseq.000837.22272.2208-SJD12-DLMHKF_04805@MEIKEMVSLARKAQKEYQATHNQEAVDNICRAAAKVIYENAAILAREAVDETGMGVYEHKVAKNQGKSKGVWYNLHNKKSVGILNIDERTGMIEIAKPIGVVGAVTPTTNPIVTPMSNIIFALKTCNAIIIAPHPRSKKCSAHAVRLIKEAIAPFNVPEGMVQIIEEPSIEKTQELMGAVDVVVATGGMGMVKSAYSSGKPSFGVGAGNVQVIVDSNIDFEAAAEKIITGRAFDNGIICSGEQSIIYNEADKEAVFTAFRNHGAYFCDEAEGDRARAAIFENGAIAKDVVGQSVAFIAKKANINIPEGTRILVVEARGVGAEDVICKEKMCPVMCALSYKHFEEGVEIARTNLANEGNGHTCAIHSNNQAHIILAGSELTVSRIVVNAPSATTAGGHIQNGLAVTNTLGCGSWGNNSISENFTYKHLLNISRIAPLNSSIHIPDDKEIWEL	.
.	GCA_000270225	TDC60	0.TDC60	EBIEGD_08170	AP012203.1	1882644	1883999	-	mmseq.000837.22272.2208	persistent	succinate-semialdehyde dehydrogenase	adhE	succinate-semialdehyde dehydrogenase	.	COG:COG1012,COG:I,KEGG:K18119,RefSeq:WP_013816410.1,SO:0001217,UniParc:UPI00020EFEDF,UniRef:UniRef100_UPI00020EFEDF,UniRef:UniRef50_P38947,UniRef:UniRef90_T2NDK7	1.2.1.76	.	.	.	.	.	.	.	>mmseq.000837.22272.2208-TDC60-EBIEGD_08170@MEIKEMVSLARKAQKEYQATHNQEAVDNICRAAAKVIYENAAILAREAVDETGMGVYEHKVAKNQGKSKGVWYNLHNKKSVGILNIDERTGMIEIAKPIGVVGAVTPTTNPIVTPMSNIIFALKTCNAIIIAPHPRSKKCSAHAVRLIKEAIAPFNVPEGMVQIIEEPSIEKTQELMGAVDVVVATGGMGMVKSAYSSGKPSFGVGAGNVQVIVDSNIDFEAAAEKIITGRAFDNGIICSGEQSIIYNEADKEAVFTAFRNHGAYFCDEAEGDRARAAIFENGAIAKDVVGQSVAFIAKKANINIPEGTRILVVEARGVGAEDVICKEKMCPVMCALSYKHFEEGVEIARTNLANEGNGHTCAIHSNNQAHIILAGSELTVSRIVVNAPSATTAGGHIQNGLAVTNTLGCGSWGNNSISENFTYKHLLNISRIAPLNSSIHIPNDKEIWEL	.
.	GCA_900157235	SU60	1	EBNECJ_02230	FUFI01000014.1	5196	6551	+	mmseq.000837.22272.2208	persistent	succinate-semialdehyde dehydrogenase	adhE	succinate-semialdehyde dehydrogenase	.	COG:COG1012,COG:I,KEGG:K18119,RefSeq:WP_012457729.1,SO:0001217,UniParc:UPI000174FBA7,UniRef:UniRef100_A0A134DQ97,UniRef:UniRef50_P38947,UniRef:UniRef90_T2NDK7	1.2.1.76	.	.	.	.	.	.	.	>mmseq.000837.22272.2208-SU60-EBNECJ_02230@MEIKEMVSLARKAQKEYQATHNQEAVDNICRAAAKVIYENAAILAREAVDETGMGVYEHKVAKNQGKSKGVWYNLHNKKSVGILNIDERTGMIEIAKPIGVVGAVTPTTNPIVTPMSNIIFALKTCNAIIIAPHPRSKKCSAHAVRLIKEAIAPFNVPEGMVQIIEEPSIEKTQELMGAVDVVVATGGMGMVKSAYSSGKPSFGVGAGNVQVIVDSNIDFEAAAEKIITGRAFDNGIICSGEQSIIYNEADKEAVFTAFRNHGAYFCDEAEGDRARAAIFENGAIAKDVVGQSVAFIAKKANINIPEGTRILVVEARGVGAEDVICKEKMCPVMCALSYKHFEEGVEIARTNLANEGNGHTCAIHSNNQAHIILAGSELTVSRIVVNAPSATTAGGHIQNGLAVTNTLGCGSWGNNSISENFTYKHLLNISRIAPLNSSIHIPDDKEIWEL	.
.	GCA_021406705	TV14	1	ECNGJM_05700	JAEMBM010000001.1	92450	93805	+	mmseq.000837.22272.2208	persistent	succinate-semialdehyde dehydrogenase	adhE	succinate-semialdehyde dehydrogenase	.	COG:COG1012,COG:I,KEGG:K18119,RefSeq:WP_012457729.1,SO:0001217,UniParc:UPI000174FBA7,UniRef:UniRef100_A0A134DQ97,UniRef:UniRef50_P38947,UniRef:UniRef90_T2NDK7	1.2.1.76	.	.	.	.	.	.	.	>mmseq.000837.22272.2208-TV14-ECNGJM_05700@MEIKEMVSLARKAQKEYQATHNQEAVDNICRAAAKVIYENAAILAREAVDETGMGVYEHKVAKNQGKSKGVWYNLHNKKSVGILNIDERTGMIEIAKPIGVVGAVTPTTNPIVTPMSNIIFALKTCNAIIIAPHPRSKKCSAHAVRLIKEAIAPFNVPEGMVQIIEEPSIEKTQELMGAVDVVVATGGMGMVKSAYSSGKPSFGVGAGNVQVIVDSNIDFEAAAEKIITGRAFDNGIICSGEQSIIYNEADKEAVFTAFRNHGAYFCDEAEGDRARAAIFENGAIAKDVVGQSVAFIAKKANINIPEGTRILVVEARGVGAEDVICKEKMCPVMCALSYKHFEEGVEIARTNLANEGNGHTCAIHSNNQAHIILAGSELTVSRIVVNAPSATTAGGHIQNGLAVTNTLGCGSWGNNSISENFTYKHLLNISRIAPLNSSIHIPDDKEIWEL	.
.	GCA_900157215	3_3	1	EDJJEK_00130	FUFB01000070.1	21997	23352	+	mmseq.000837.22272.2208	persistent	succinate-semialdehyde dehydrogenase	adhE	succinate-semialdehyde dehydrogenase	.	COG:COG1012,COG:I,KEGG:K18119,RefSeq:WP_005873579.1,SO:0001217,UniParc:UPI00001BEC63,UniRef:UniRef100_Q7MWD5,UniRef:UniRef50_P38947,UniRef:UniRef90_T2NDK7	1.2.1.76	.	.	.	.	.	.	.	>mmseq.000837.22272.2208-3_3-EDJJEK_00130@MEIKEMVSLARKAQKEYQATHNQEAVDNICRAAAKVIYENAAILAREAVDETGMGVYEHKVAKNQGKSKGVWYNLHNKKSIGILNIDERTGMIEIAKPIGVVGAVTPTTNPIVTPMSNIIFALKTCNAIIIAPHPRSKKCSAHAVRLIKEAIAPFNVPEGMVQIIEEPSIEKTQELMGAVDVVVATGGMGMVKSAYSSGKPSFGVGAGNVQVIVDSNIDFEAAAEKIITGRAFDNGIICSGEQSIIYNEADKEAVFTAFRNHGAYFCDEAEGDRARAAIFENGAIAKDVVGQSVAFIAKKANINIPEGTRILVVEARGVGAEDVICKEKMCPVMCALSYKHFEEGVEIARTNLANEGNGHTCAIHSNNQAHIILAGSELTVSRIVVNAPSATTAGGHIQNGLAVTNTLGCGSWGNNSISENFTYKHLLNISRIAPLNSSIHIPDDKEIWEL	.
.	GCA_002753935	KCOM3131	1	EEHLOA_00825	CP024596.1	201829	203184	+	mmseq.000837.22272.2208	persistent	succinate-semialdehyde dehydrogenase	adhE	succinate-semialdehyde dehydrogenase	.	COG:COG1012,COG:I,KEGG:K18119,RefSeq:WP_012457729.1,SO:0001217,UniParc:UPI000174FBA7,UniRef:UniRef100_A0A134DQ97,UniRef:UniRef50_P38947,UniRef:UniRef90_T2NDK7	1.2.1.76	.	.	.	.	.	.	.	>mmseq.000837.22272.2208-KCOM3131-EEHLOA_00825@MEIKEMVSLARKAQKEYQATHNQEAVDNICRAAAKVIYENAAILAREAVDETGMGVYEHKVAKNQGKSKGVWYNLHNKKSVGILNIDERTGMIEIAKPIGVVGAVTPTTNPIVTPMSNIIFALKTCNAIIIAPHPRSKKCSAHAVRLIKEAIAPFNVPEGMVQIIEEPSIEKTQELMGAVDVVVATGGMGMVKSAYSSGKPSFGVGAGNVQVIVDSNIDFEAAAEKIITGRAFDNGIICSGEQSIIYNEADKEAVFTAFRNHGAYFCDEAEGDRARAAIFENGAIAKDVVGQSVAFIAKKANINIPEGTRILVVEARGVGAEDVICKEKMCPVMCALSYKHFEEGVEIARTNLANEGNGHTCAIHSNNQAHIILAGSELTVSRIVVNAPSATTAGGHIQNGLAVTNTLGCGSWGNNSISENFTYKHLLNISRIAPLNSSIHIPDDKEIWEL	.
.	GCA_002892555	TDC60	1	EGHGLF_01965	CP025931.1	482241	483596	-	mmseq.000837.22272.2208	persistent	succinate-semialdehyde dehydrogenase	adhE	succinate-semialdehyde dehydrogenase	.	COG:COG1012,COG:I,KEGG:K18119,RefSeq:WP_013816410.1,SO:0001217,UniParc:UPI00020EFEDF,UniRef:UniRef100_UPI00020EFEDF,UniRef:UniRef50_P38947,UniRef:UniRef90_T2NDK7	1.2.1.76	.	.	.	.	.	.	.	>mmseq.000837.22272.2208-TDC60-EGHGLF_01965@MEIKEMVSLARKAQKEYQATHNQEAVDNICRAAAKVIYENAAILAREAVDETGMGVYEHKVAKNQGKSKGVWYNLHNKKSVGILNIDERTGMIEIAKPIGVVGAVTPTTNPIVTPMSNIIFALKTCNAIIIAPHPRSKKCSAHAVRLIKEAIAPFNVPEGMVQIIEEPSIEKTQELMGAVDVVVATGGMGMVKSAYSSGKPSFGVGAGNVQVIVDSNIDFEAAAEKIITGRAFDNGIICSGEQSIIYNEADKEAVFTAFRNHGAYFCDEAEGDRARAAIFENGAIAKDVVGQSVAFIAKKANINIPEGTRILVVEARGVGAEDVICKEKMCPVMCALSYKHFEEGVEIARTNLANEGNGHTCAIHSNNQAHIILAGSELTVSRIVVNAPSATTAGGHIQNGLAVTNTLGCGSWGNNSISENFTYKHLLNISRIAPLNSSIHIPNDKEIWEL	.
.	GCA_002754115	KCOM2796	1	EIGBFJ_00305	CP024597.1	61430	62785	+	mmseq.000837.22272.2208	persistent	succinate-semialdehyde dehydrogenase	adhE	succinate-semialdehyde dehydrogenase	.	COG:COG1012,COG:I,KEGG:K18119,RefSeq:WP_088224139.1,SO:0001217,UniParc:UPI00097CE098,UniRef:UniRef100_UPI00097CE098,UniRef:UniRef50_P38947,UniRef:UniRef90_T2NDK7	1.2.1.76	.	.	.	.	.	.	.	>mmseq.000837.22272.2208-KCOM2796-EIGBFJ_00305@MEIKEMVSLARKAQKEYQATHNQEAVDNICRAAAKVIYENAAILAREAVDETGMGVYEHKVAKNQGKSKGVWYNLHNKKSIGILNIDERTGMIEIAKPIGVVGAVTPTTNPIVTPMSNIIFALKTCNAIIIAPHPRSKKCSAHAVRLIKEAIAPFNVPEGMVQIIEEPSIEKTQELMGAVDVVVATGGMGMVKSAYSSGKPSFGVGAGNVQVIVDSNIDFEAAAEKIITGRAFDNGIICSGEQSIIYNEADKEAVFTAFRNHGAYFCDEAEGDRARAAIFENGAIAKDVVGQSVAFIAKKANINIPEGTRILVVEARGVGAEDVICKEKMCPVMCALSYKHFEEGVEIAGTNLANEGNGHTCAIHSNNQAHIILAGSELTVSRIVVNAPSATTAGGHIQNGLAVTNTLGCGSWGNNSISENFTYKHLLNISRIAPLNSSIHIPDDKEIWEL	.
.	GCA_002753955	KCOM2799	1	EJDCDG_03645	CP024601.1	773815	775170	+	mmseq.000837.22272.2208	persistent	succinate-semialdehyde dehydrogenase	adhE	succinate-semialdehyde dehydrogenase	.	COG:COG1012,COG:I,KEGG:K18119,RefSeq:WP_097552746.1,SO:0001217,UniParc:UPI000BE72E8C,UniRef:UniRef100_UPI000BE72E8C,UniRef:UniRef50_P38947,UniRef:UniRef90_T2NDK7	1.2.1.76	.	.	.	.	.	.	.	>mmseq.000837.22272.2208-KCOM2799-EJDCDG_03645@MEIKEMVSLARKAQKEYQATHNQEAVDNICRAAAKIIYENAAILAREAVDETGMGVYEHKVAKNQGKSKGVWYNLHNKKSIGILNIDERTGMIEIAKPIGVVGAVTPTTNPIVTPMSNIIFALKTCNAIIIAPHPRSKKCSAHAVRLIKEAIAPFNVPEGMVQIIEEPSIEKTQELMGAVDVVVATGGMGMVKSAYSSGKPSFGVGAGNVQVIVDSNIDFEAAAEKIITGRAFDNGIICSGEQSIIYNEADKEAVFTAFRNHGAYFCDEAEGDRARAAIFENGAIAKDVVGQSVAFIAKKANINIPEGTRILVVEARGVGAEDVICKEKMCPVMCALSYKHFEEGVEIARTNLANEGNGHTCAIHSNNQAHIILAGSELTVSRIVVNAPSATTAGGHIQNGLAVTNTLGCGSWGNNSISENFTYKHLLNISRIAPLNSSIHIPDDKEIWEL	.
.	GCA_021406725	Kyudai_3	1	EKGNAF_05635	JAEMBO010000005.1	32338	33693	+	mmseq.000837.22272.2208	persistent	succinate-semialdehyde dehydrogenase	adhE	succinate-semialdehyde dehydrogenase	.	COG:COG1012,COG:I,KEGG:K18119,RefSeq:WP_005873579.1,SO:0001217,UniParc:UPI00001BEC63,UniRef:UniRef100_Q7MWD5,UniRef:UniRef50_P38947,UniRef:UniRef90_T2NDK7	1.2.1.76	.	.	.	.	.	.	.	>mmseq.000837.22272.2208-Kyudai_3-EKGNAF_05635@MEIKEMVSLARKAQKEYQATHNQEAVDNICRAAAKVIYENAAILAREAVDETGMGVYEHKVAKNQGKSKGVWYNLHNKKSIGILNIDERTGMIEIAKPIGVVGAVTPTTNPIVTPMSNIIFALKTCNAIIIAPHPRSKKCSAHAVRLIKEAIAPFNVPEGMVQIIEEPSIEKTQELMGAVDVVVATGGMGMVKSAYSSGKPSFGVGAGNVQVIVDSNIDFEAAAEKIITGRAFDNGIICSGEQSIIYNEADKEAVFTAFRNHGAYFCDEAEGDRARAAIFENGAIAKDVVGQSVAFIAKKANINIPEGTRILVVEARGVGAEDVICKEKMCPVMCALSYKHFEEGVEIARTNLANEGNGHTCAIHSNNQAHIILAGSELTVSRIVVNAPSATTAGGHIQNGLAVTNTLGCGSWGNNSISENFTYKHLLNISRIAPLNSSIHIPDDKEIWEL	.
.	GCA_001263815	A7436	1	EMNIEE_06315	CP011995.1	1418031	1419392	+	mmseq.000837.22272.2208	persistent	succinate-semialdehyde dehydrogenase	adhE	succinate-semialdehyde dehydrogenase	.	COG:COG1012,COG:I,KEGG:K18119,RefSeq:WP_052912273.1,SO:0001217,UniParc:UPI00069AE1DD,UniRef:UniRef100_UPI00069AE1DD,UniRef:UniRef50_P38947,UniRef:UniRef90_T2NDK7	1.2.1.76	.	.	.	.	.	.	.	>mmseq.000837.22272.2208-A7436-EMNIEE_06315@MEIKEMVSLARKAQKEYQATHNQEAVDNICRAAAKVIYENAAILAREAVDETGMGVYEHKVAKNQGKSKGVWYNLHNKKSIGILNIDERTGMIEIAKPIGVVGAVTPTTNPIVTPMSNIIFALKTCNAIIIAPHPRSKKCSAHAVRLIKEAIAPFNVPEGMVQIIEEPSIEKTQELMGAVDVVVATGGMGMVKSAYSSGKPSFGVGAGNVQVIVDSNIDFEAAAEKIITGRAFDNGIICSGEQSIIYNEADKEAVFTAFRNHGAYFCDEAEGDRARAAIFENGAIAKDVVGQSVAFIAKKANINIPEGTRILVVEARGVGAEDVICKEKMCPVMCALSYKHFEEGVEIARTNLANEGNGHTCAIHSNNQAHIILAGSELTVSRIVVNAPSATTAGGHIQNGLAVTNTLGCGSWGNNSISENFTYKHLLNISRIAPLNSSIHIPDDKEIWENSN	.
.	GCA_002206065	SJD5	1	EONHNM_06435	ASYN01000137.1	244	1599	-	mmseq.000837.22272.2208	persistent	succinate-semialdehyde dehydrogenase	adhE	succinate-semialdehyde dehydrogenase	.	COG:COG1012,COG:I,KEGG:K18119,RefSeq:WP_012457729.1,SO:0001217,UniParc:UPI000174FBA7,UniRef:UniRef100_A0A134DQ97,UniRef:UniRef50_P38947,UniRef:UniRef90_T2NDK7	1.2.1.76	.	.	.	.	.	.	.	>mmseq.000837.22272.2208-SJD5-EONHNM_06435@MEIKEMVSLARKAQKEYQATHNQEAVDNICRAAAKVIYENAAILAREAVDETGMGVYEHKVAKNQGKSKGVWYNLHNKKSVGILNIDERTGMIEIAKPIGVVGAVTPTTNPIVTPMSNIIFALKTCNAIIIAPHPRSKKCSAHAVRLIKEAIAPFNVPEGMVQIIEEPSIEKTQELMGAVDVVVATGGMGMVKSAYSSGKPSFGVGAGNVQVIVDSNIDFEAAAEKIITGRAFDNGIICSGEQSIIYNEADKEAVFTAFRNHGAYFCDEAEGDRARAAIFENGAIAKDVVGQSVAFIAKKANINIPEGTRILVVEARGVGAEDVICKEKMCPVMCALSYKHFEEGVEIARTNLANEGNGHTCAIHSNNQAHIILAGSELTVSRIVVNAPSATTAGGHIQNGLAVTNTLGCGSWGNNSISENFTYKHLLNISRIAPLNSSIHIPDDKEIWEL	.
.	GCA_021406685	1439	1	FAOOGE_01015	JAEMBL010000006.1	51027	52382	-	mmseq.000837.22272.2208	persistent	succinate-semialdehyde dehydrogenase	adhE	succinate-semialdehyde dehydrogenase	.	COG:COG1012,COG:I,KEGG:K18119,RefSeq:WP_012457729.1,SO:0001217,UniParc:UPI000174FBA7,UniRef:UniRef100_A0A134DQ97,UniRef:UniRef50_P38947,UniRef:UniRef90_T2NDK7	1.2.1.76	.	.	.	.	.	.	.	>mmseq.000837.22272.2208-1439-FAOOGE_01015@MEIKEMVSLARKAQKEYQATHNQEAVDNICRAAAKVIYENAAILAREAVDETGMGVYEHKVAKNQGKSKGVWYNLHNKKSVGILNIDERTGMIEIAKPIGVVGAVTPTTNPIVTPMSNIIFALKTCNAIIIAPHPRSKKCSAHAVRLIKEAIAPFNVPEGMVQIIEEPSIEKTQELMGAVDVVVATGGMGMVKSAYSSGKPSFGVGAGNVQVIVDSNIDFEAAAEKIITGRAFDNGIICSGEQSIIYNEADKEAVFTAFRNHGAYFCDEAEGDRARAAIFENGAIAKDVVGQSVAFIAKKANINIPEGTRILVVEARGVGAEDVICKEKMCPVMCALSYKHFEEGVEIARTNLANEGNGHTCAIHSNNQAHIILAGSELTVSRIVVNAPSATTAGGHIQNGLAVTNTLGCGSWGNNSISENFTYKHLLNISRIAPLNSSIHIPDDKEIWEL	.
.	GCA_002529185	WW2866	1	FBOPMI_04925	NSLV01000002.1	87728	89083	-	mmseq.000837.22272.2208	persistent	succinate-semialdehyde dehydrogenase	adhE	succinate-semialdehyde dehydrogenase	.	COG:COG1012,COG:I,KEGG:K18119,RefSeq:WP_004585233.1,SO:0001217,UniParc:UPI000370794D,UniRef:UniRef100_T2NDK7,UniRef:UniRef50_P38947,UniRef:UniRef90_T2NDK7	1.2.1.76	.	.	.	.	.	.	.	>mmseq.000837.22272.2208-WW2866-FBOPMI_04925@MEIKEMVSLARKAQKEYQATHNQEAVDNICRAAAKVIYENAAILAREAVDETGMGVYEHKVAKNQGKSKGVWYNLHNKKSIGILNIDERTGMIEIAKPIGVVGAVTPTTNPIVTPMSNIIFALKTCNAIIIAPHPRSKKCSAHAVRLIKEAIAPFNVPEGMVQIIEEPSIEKTQELMGAVDVVVATGGMGMVKSAYSSGKPSFGVGAGNVQVIVDSNIDFEAAAEKIITGRAFDNGIICSGEQSIIYNEADKEAVFTAFRNHGAYFCDEAEGDRARAAIFENGAIAKDVVGQSVAFIAKKANINIPEGTRILVVEARGVGAEDVICKEKMCPVMCALSYKHFEEGVEIARTNLANEGNGHTCAIHSNNQAHIILAGSELTVSRIVVNAPSATTAGGHIQNGLAVTNTLGCGSWGNNSISENFTYKHLLNISRIAPLNSSIHIPNDKEIWEL	.
.	GCA_002753975	KCOM2801	1	FFHFOF_04885	CP024600.1	1121513	1122868	-	mmseq.000837.22272.2208	persistent	succinate-semialdehyde dehydrogenase	adhE	succinate-semialdehyde dehydrogenase	.	COG:COG1012,COG:I,KEGG:K18119,RefSeq:WP_077084906.1,SO:0001217,UniParc:UPI000974FD95,UniRef:UniRef100_UPI000974FD95,UniRef:UniRef50_P38947,UniRef:UniRef90_T2NDK7	1.2.1.76	.	.	.	.	.	.	.	>mmseq.000837.22272.2208-KCOM2801-FFHFOF_04885@MEIKEMVSLARKAQKEYQATHNQEAVDNICRAAAKVIYENAAILAREAVDETGMGVYEHKVAKNQGKSKGVWYNLHNKKSVGILNIDERTGMIEIAKPIGVVGAVTPTTNPIVTPMSNIIFALKTCNAIIIAPHPRSKKCSAHAVRLIKEAIAPFNVPEGMVQIIEEPSIEKTQELMGAVDVVVATGGMGMVKSAYSSGKPSFGVGAGNVQVIVDSNIDFEAAAEKIITGRAFDNGIICSGEQSIIYNEADKEAVFTAFRNHGAYFCDEAEGDRARAAIFENGAIAKDVVGQSVAFIAKKANINIPEGTRILVVEARGVGAEDVICKEKMCPVMCALSYKHFEEGVEIAGTNLANEGNGHTCAIHSNNQAHIILAGSELTVSRIVVNAPSATTAGGHIQNGLAVTNTLGCGSWGNNSISENFTYKHLLNISRIAPLNSSIHIPDDKEIWEL	.
.	GCA_001297745	Ando	1	FHNEMO_08735	BCBV01000105.1	49491	50846	-	mmseq.000837.22272.2208	persistent	succinate-semialdehyde dehydrogenase	adhE	succinate-semialdehyde dehydrogenase	.	COG:COG1012,COG:I,KEGG:K18119,RefSeq:WP_012457729.1,SO:0001217,UniParc:UPI000174FBA7,UniRef:UniRef100_A0A134DQ97,UniRef:UniRef50_P38947,UniRef:UniRef90_T2NDK7	1.2.1.76	.	.	.	.	.	.	.	>mmseq.000837.22272.2208-Ando-FHNEMO_08735@MEIKEMVSLARKAQKEYQATHNQEAVDNICRAAAKVIYENAAILAREAVDETGMGVYEHKVAKNQGKSKGVWYNLHNKKSVGILNIDERTGMIEIAKPIGVVGAVTPTTNPIVTPMSNIIFALKTCNAIIIAPHPRSKKCSAHAVRLIKEAIAPFNVPEGMVQIIEEPSIEKTQELMGAVDVVVATGGMGMVKSAYSSGKPSFGVGAGNVQVIVDSNIDFEAAAEKIITGRAFDNGIICSGEQSIIYNEADKEAVFTAFRNHGAYFCDEAEGDRARAAIFENGAIAKDVVGQSVAFIAKKANINIPEGTRILVVEARGVGAEDVICKEKMCPVMCALSYKHFEEGVEIARTNLANEGNGHTCAIHSNNQAHIILAGSELTVSRIVVNAPSATTAGGHIQNGLAVTNTLGCGSWGNNSISENFTYKHLLNISRIAPLNSSIHIPDDKEIWEL	.
.	GCA_000007585	W83	0.W83	FKAIPG_03100	AE015924.1	743258	744613	-	mmseq.000837.22272.2208	persistent	succinate-semialdehyde dehydrogenase	adhE	succinate-semialdehyde dehydrogenase	.	COG:COG1012,COG:I,KEGG:K18119,RefSeq:WP_005873579.1,SO:0001217,UniParc:UPI00001BEC63,UniRef:UniRef100_Q7MWD5,UniRef:UniRef50_P38947,UniRef:UniRef90_T2NDK7	1.2.1.76	.	.	.	.	.	.	.	>mmseq.000837.22272.2208-W83-FKAIPG_03100@MEIKEMVSLARKAQKEYQATHNQEAVDNICRAAAKVIYENAAILAREAVDETGMGVYEHKVAKNQGKSKGVWYNLHNKKSIGILNIDERTGMIEIAKPIGVVGAVTPTTNPIVTPMSNIIFALKTCNAIIIAPHPRSKKCSAHAVRLIKEAIAPFNVPEGMVQIIEEPSIEKTQELMGAVDVVVATGGMGMVKSAYSSGKPSFGVGAGNVQVIVDSNIDFEAAAEKIITGRAFDNGIICSGEQSIIYNEADKEAVFTAFRNHGAYFCDEAEGDRARAAIFENGAIAKDVVGQSVAFIAKKANINIPEGTRILVVEARGVGAEDVICKEKMCPVMCALSYKHFEEGVEIARTNLANEGNGHTCAIHSNNQAHIILAGSELTVSRIVVNAPSATTAGGHIQNGLAVTNTLGCGSWGNNSISENFTYKHLLNISRIAPLNSSIHIPDDKEIWEL	.
.	GCA_002754015	KCOM2802	1	GHBHDG_09740	CP024591.1	2231432	2232787	-	mmseq.000837.22272.2208	persistent	succinate-semialdehyde dehydrogenase	adhE	succinate-semialdehyde dehydrogenase	.	COG:COG1012,COG:I,KEGG:K18119,RefSeq:WP_012457729.1,SO:0001217,UniParc:UPI000174FBA7,UniRef:UniRef100_A0A134DQ97,UniRef:UniRef50_P38947,UniRef:UniRef90_T2NDK7	1.2.1.76	.	.	.	.	.	.	.	>mmseq.000837.22272.2208-KCOM2802-GHBHDG_09740@MEIKEMVSLARKAQKEYQATHNQEAVDNICRAAAKVIYENAAILAREAVDETGMGVYEHKVAKNQGKSKGVWYNLHNKKSVGILNIDERTGMIEIAKPIGVVGAVTPTTNPIVTPMSNIIFALKTCNAIIIAPHPRSKKCSAHAVRLIKEAIAPFNVPEGMVQIIEEPSIEKTQELMGAVDVVVATGGMGMVKSAYSSGKPSFGVGAGNVQVIVDSNIDFEAAAEKIITGRAFDNGIICSGEQSIIYNEADKEAVFTAFRNHGAYFCDEAEGDRARAAIFENGAIAKDVVGQSVAFIAKKANINIPEGTRILVVEARGVGAEDVICKEKMCPVMCALSYKHFEEGVEIARTNLANEGNGHTCAIHSNNQAHIILAGSELTVSRIVVNAPSATTAGGHIQNGLAVTNTLGCGSWGNNSISENFTYKHLLNISRIAPLNSSIHIPDDKEIWEL	.
.	GCA_900157225	7BTORR	1	GHFIEJ_01870	FUFD01000060.1	22547	23902	+	mmseq.000837.22272.2208	persistent	succinate-semialdehyde dehydrogenase	adhE	succinate-semialdehyde dehydrogenase	.	COG:COG1012,COG:I,KEGG:K18119,RefSeq:WP_012457729.1,SO:0001217,UniParc:UPI000174FBA7,UniRef:UniRef100_A0A134DQ97,UniRef:UniRef50_P38947,UniRef:UniRef90_T2NDK7	1.2.1.76	.	.	.	.	.	.	.	>mmseq.000837.22272.2208-7BTORR-GHFIEJ_01870@MEIKEMVSLARKAQKEYQATHNQEAVDNICRAAAKVIYENAAILAREAVDETGMGVYEHKVAKNQGKSKGVWYNLHNKKSVGILNIDERTGMIEIAKPIGVVGAVTPTTNPIVTPMSNIIFALKTCNAIIIAPHPRSKKCSAHAVRLIKEAIAPFNVPEGMVQIIEEPSIEKTQELMGAVDVVVATGGMGMVKSAYSSGKPSFGVGAGNVQVIVDSNIDFEAAAEKIITGRAFDNGIICSGEQSIIYNEADKEAVFTAFRNHGAYFCDEAEGDRARAAIFENGAIAKDVVGQSVAFIAKKANINIPEGTRILVVEARGVGAEDVICKEKMCPVMCALSYKHFEEGVEIARTNLANEGNGHTCAIHSNNQAHIILAGSELTVSRIVVNAPSATTAGGHIQNGLAVTNTLGCGSWGNNSISENFTYKHLLNISRIAPLNSSIHIPDDKEIWEL	.
.	GCA_900157275	84_3	1	GKIMDO_09445	FUFG01000046.1	27665	29020	-	mmseq.000837.22272.2208	persistent	succinate-semialdehyde dehydrogenase	adhE	succinate-semialdehyde dehydrogenase	.	COG:COG1012,COG:I,KEGG:K18119,RefSeq:WP_077084906.1,SO:0001217,UniParc:UPI000974FD95,UniRef:UniRef100_UPI000974FD95,UniRef:UniRef50_P38947,UniRef:UniRef90_T2NDK7	1.2.1.76	.	.	.	.	.	.	.	>mmseq.000837.22272.2208-84_3-GKIMDO_09445@MEIKEMVSLARKAQKEYQATHNQEAVDNICRAAAKVIYENAAILAREAVDETGMGVYEHKVAKNQGKSKGVWYNLHNKKSVGILNIDERTGMIEIAKPIGVVGAVTPTTNPIVTPMSNIIFALKTCNAIIIAPHPRSKKCSAHAVRLIKEAIAPFNVPEGMVQIIEEPSIEKTQELMGAVDVVVATGGMGMVKSAYSSGKPSFGVGAGNVQVIVDSNIDFEAAAEKIITGRAFDNGIICSGEQSIIYNEADKEAVFTAFRNHGAYFCDEAEGDRARAAIFENGAIAKDVVGQSVAFIAKKANINIPEGTRILVVEARGVGAEDVICKEKMCPVMCALSYKHFEEGVEIAGTNLANEGNGHTCAIHSNNQAHIILAGSELTVSRIVVNAPSATTAGGHIQNGLAVTNTLGCGSWGNNSISENFTYKHLLNISRIAPLNSSIHIPDDKEIWEL	.
.	GCA_002754135	KCOM2798	1	GKKCCH_08200	CP024598.1	1849372	1850727	-	mmseq.000837.22272.2208	persistent	succinate-semialdehyde dehydrogenase	adhE	succinate-semialdehyde dehydrogenase	.	COG:COG1012,COG:I,KEGG:K18119,RefSeq:WP_012457729.1,SO:0001217,UniParc:UPI000174FBA7,UniRef:UniRef100_A0A134DQ97,UniRef:UniRef50_P38947,UniRef:UniRef90_T2NDK7	1.2.1.76	.	.	.	.	.	.	.	>mmseq.000837.22272.2208-KCOM2798-GKKCCH_08200@MEIKEMVSLARKAQKEYQATHNQEAVDNICRAAAKVIYENAAILAREAVDETGMGVYEHKVAKNQGKSKGVWYNLHNKKSVGILNIDERTGMIEIAKPIGVVGAVTPTTNPIVTPMSNIIFALKTCNAIIIAPHPRSKKCSAHAVRLIKEAIAPFNVPEGMVQIIEEPSIEKTQELMGAVDVVVATGGMGMVKSAYSSGKPSFGVGAGNVQVIVDSNIDFEAAAEKIITGRAFDNGIICSGEQSIIYNEADKEAVFTAFRNHGAYFCDEAEGDRARAAIFENGAIAKDVVGQSVAFIAKKANINIPEGTRILVVEARGVGAEDVICKEKMCPVMCALSYKHFEEGVEIARTNLANEGNGHTCAIHSNNQAHIILAGSELTVSRIVVNAPSATTAGGHIQNGLAVTNTLGCGSWGNNSISENFTYKHLLNISRIAPLNSSIHIPDDKEIWEL	.
.	GCA_002529125	WW5127	1	HAJPHA_05415	NSLL01000002.1	89342	90697	-	mmseq.000837.22272.2208	persistent	succinate-semialdehyde dehydrogenase	adhE	succinate-semialdehyde dehydrogenase	.	COG:COG1012,COG:I,KEGG:K18119,RefSeq:WP_012457729.1,SO:0001217,UniParc:UPI000174FBA7,UniRef:UniRef100_A0A134DQ97,UniRef:UniRef50_P38947,UniRef:UniRef90_T2NDK7	1.2.1.76	.	.	.	.	.	.	.	>mmseq.000837.22272.2208-WW5127-HAJPHA_05415@MEIKEMVSLARKAQKEYQATHNQEAVDNICRAAAKVIYENAAILAREAVDETGMGVYEHKVAKNQGKSKGVWYNLHNKKSVGILNIDERTGMIEIAKPIGVVGAVTPTTNPIVTPMSNIIFALKTCNAIIIAPHPRSKKCSAHAVRLIKEAIAPFNVPEGMVQIIEEPSIEKTQELMGAVDVVVATGGMGMVKSAYSSGKPSFGVGAGNVQVIVDSNIDFEAAAEKIITGRAFDNGIICSGEQSIIYNEADKEAVFTAFRNHGAYFCDEAEGDRARAAIFENGAIAKDVVGQSVAFIAKKANINIPEGTRILVVEARGVGAEDVICKEKMCPVMCALSYKHFEEGVEIARTNLANEGNGHTCAIHSNNQAHIILAGSELTVSRIVVNAPSATTAGGHIQNGLAVTNTLGCGSWGNNSISENFTYKHLLNISRIAPLNSSIHIPDDKEIWEL	.
.	GCA_002892595	W83	1	HCNEGF_03100	CP025932.1	743258	744613	-	mmseq.000837.22272.2208	persistent	succinate-semialdehyde dehydrogenase	adhE	succinate-semialdehyde dehydrogenase	.	COG:COG1012,COG:I,KEGG:K18119,RefSeq:WP_005873579.1,SO:0001217,UniParc:UPI00001BEC63,UniRef:UniRef100_Q7MWD5,UniRef:UniRef50_P38947,UniRef:UniRef90_T2NDK7	1.2.1.76	.	.	.	.	.	.	.	>mmseq.000837.22272.2208-W83-HCNEGF_03100@MEIKEMVSLARKAQKEYQATHNQEAVDNICRAAAKVIYENAAILAREAVDETGMGVYEHKVAKNQGKSKGVWYNLHNKKSIGILNIDERTGMIEIAKPIGVVGAVTPTTNPIVTPMSNIIFALKTCNAIIIAPHPRSKKCSAHAVRLIKEAIAPFNVPEGMVQIIEEPSIEKTQELMGAVDVVVATGGMGMVKSAYSSGKPSFGVGAGNVQVIVDSNIDFEAAAEKIITGRAFDNGIICSGEQSIIYNEADKEAVFTAFRNHGAYFCDEAEGDRARAAIFENGAIAKDVVGQSVAFIAKKANINIPEGTRILVVEARGVGAEDVICKEKMCPVMCALSYKHFEEGVEIARTNLANEGNGHTCAIHSNNQAHIILAGSELTVSRIVVNAPSATTAGGHIQNGLAVTNTLGCGSWGNNSISENFTYKHLLNISRIAPLNSSIHIPDDKEIWEL	.
.	GCA_002529145	WW3039	1	HHICDL_02825	NSLN01000001.1	115483	116838	-	mmseq.000837.22272.2208	persistent	succinate-semialdehyde dehydrogenase	adhE	succinate-semialdehyde dehydrogenase	.	COG:COG1012,COG:I,KEGG:K18119,RefSeq:WP_012457729.1,SO:0001217,UniParc:UPI000174FBA7,UniRef:UniRef100_A0A134DQ97,UniRef:UniRef50_P38947,UniRef:UniRef90_T2NDK7	1.2.1.76	.	.	.	.	.	.	.	>mmseq.000837.22272.2208-WW3039-HHICDL_02825@MEIKEMVSLARKAQKEYQATHNQEAVDNICRAAAKVIYENAAILAREAVDETGMGVYEHKVAKNQGKSKGVWYNLHNKKSVGILNIDERTGMIEIAKPIGVVGAVTPTTNPIVTPMSNIIFALKTCNAIIIAPHPRSKKCSAHAVRLIKEAIAPFNVPEGMVQIIEEPSIEKTQELMGAVDVVVATGGMGMVKSAYSSGKPSFGVGAGNVQVIVDSNIDFEAAAEKIITGRAFDNGIICSGEQSIIYNEADKEAVFTAFRNHGAYFCDEAEGDRARAAIFENGAIAKDVVGQSVAFIAKKANINIPEGTRILVVEARGVGAEDVICKEKMCPVMCALSYKHFEEGVEIARTNLANEGNGHTCAIHSNNQAHIILAGSELTVSRIVVNAPSATTAGGHIQNGLAVTNTLGCGSWGNNSISENFTYKHLLNISRIAPLNSSIHIPDDKEIWEL	.
.	GCA_002754075	KCOM2805	1	HKBPCJ_07875	CP024594.1	1763332	1764687	+	mmseq.000837.22272.2208	persistent	succinate-semialdehyde dehydrogenase	adhE	succinate-semialdehyde dehydrogenase	.	COG:COG1012,COG:I,KEGG:K18119,RefSeq:WP_012457729.1,SO:0001217,UniParc:UPI000174FBA7,UniRef:UniRef100_A0A134DQ97,UniRef:UniRef50_P38947,UniRef:UniRef90_T2NDK7	1.2.1.76	.	.	.	.	.	.	.	>mmseq.000837.22272.2208-KCOM2805-HKBPCJ_07875@MEIKEMVSLARKAQKEYQATHNQEAVDNICRAAAKVIYENAAILAREAVDETGMGVYEHKVAKNQGKSKGVWYNLHNKKSVGILNIDERTGMIEIAKPIGVVGAVTPTTNPIVTPMSNIIFALKTCNAIIIAPHPRSKKCSAHAVRLIKEAIAPFNVPEGMVQIIEEPSIEKTQELMGAVDVVVATGGMGMVKSAYSSGKPSFGVGAGNVQVIVDSNIDFEAAAEKIITGRAFDNGIICSGEQSIIYNEADKEAVFTAFRNHGAYFCDEAEGDRARAAIFENGAIAKDVVGQSVAFIAKKANINIPEGTRILVVEARGVGAEDVICKEKMCPVMCALSYKHFEEGVEIARTNLANEGNGHTCAIHSNNQAHIILAGSELTVSRIVVNAPSATTAGGHIQNGLAVTNTLGCGSWGNNSISENFTYKHLLNISRIAPLNSSIHIPDDKEIWEL	.
.	GCA_001314265	381	1	HKPNAE_03530	CP012889.1	790424	791779	-	mmseq.000837.22272.2208	persistent	succinate-semialdehyde dehydrogenase	adhE	succinate-semialdehyde dehydrogenase	.	COG:COG1012,COG:I,KEGG:K18119,RefSeq:WP_012457729.1,SO:0001217,UniParc:UPI000174FBA7,UniRef:UniRef100_A0A134DQ97,UniRef:UniRef50_P38947,UniRef:UniRef90_T2NDK7	1.2.1.76	.	.	.	.	.	.	.	>mmseq.000837.22272.2208-381-HKPNAE_03530@MEIKEMVSLARKAQKEYQATHNQEAVDNICRAAAKVIYENAAILAREAVDETGMGVYEHKVAKNQGKSKGVWYNLHNKKSVGILNIDERTGMIEIAKPIGVVGAVTPTTNPIVTPMSNIIFALKTCNAIIIAPHPRSKKCSAHAVRLIKEAIAPFNVPEGMVQIIEEPSIEKTQELMGAVDVVVATGGMGMVKSAYSSGKPSFGVGAGNVQVIVDSNIDFEAAAEKIITGRAFDNGIICSGEQSIIYNEADKEAVFTAFRNHGAYFCDEAEGDRARAAIFENGAIAKDVVGQSVAFIAKKANINIPEGTRILVVEARGVGAEDVICKEKMCPVMCALSYKHFEEGVEIARTNLANEGNGHTCAIHSNNQAHIILAGSELTVSRIVVNAPSATTAGGHIQNGLAVTNTLGCGSWGNNSISENFTYKHLLNISRIAPLNSSIHIPDDKEIWEL	.
.	GCA_002529215	WW2881	1	HLMMNC_10715	NSLU01000009.1	607	1962	-	mmseq.000837.22272.2208	persistent	succinate-semialdehyde dehydrogenase	adhE	succinate-semialdehyde dehydrogenase	.	COG:COG1012,COG:I,KEGG:K18119,RefSeq:WP_012457729.1,SO:0001217,UniParc:UPI000174FBA7,UniRef:UniRef100_A0A134DQ97,UniRef:UniRef50_P38947,UniRef:UniRef90_T2NDK7	1.2.1.76	.	.	.	.	.	.	.	>mmseq.000837.22272.2208-WW2881-HLMMNC_10715@MEIKEMVSLARKAQKEYQATHNQEAVDNICRAAAKVIYENAAILAREAVDETGMGVYEHKVAKNQGKSKGVWYNLHNKKSVGILNIDERTGMIEIAKPIGVVGAVTPTTNPIVTPMSNIIFALKTCNAIIIAPHPRSKKCSAHAVRLIKEAIAPFNVPEGMVQIIEEPSIEKTQELMGAVDVVVATGGMGMVKSAYSSGKPSFGVGAGNVQVIVDSNIDFEAAAEKIITGRAFDNGIICSGEQSIIYNEADKEAVFTAFRNHGAYFCDEAEGDRARAAIFENGAIAKDVVGQSVAFIAKKANINIPEGTRILVVEARGVGAEDVICKEKMCPVMCALSYKHFEEGVEIARTNLANEGNGHTCAIHSNNQAHIILAGSELTVSRIVVNAPSATTAGGHIQNGLAVTNTLGCGSWGNNSISENFTYKHLLNISRIAPLNSSIHIPDDKEIWEL	.
.	GCA_023822425	W50	1	HPGNOF_03110	CP092048.1	744452	745807	-	mmseq.000837.22272.2208	persistent	succinate-semialdehyde dehydrogenase	adhE	succinate-semialdehyde dehydrogenase	.	COG:COG1012,COG:I,KEGG:K18119,RefSeq:WP_005873579.1,SO:0001217,UniParc:UPI00001BEC63,UniRef:UniRef100_Q7MWD5,UniRef:UniRef50_P38947,UniRef:UniRef90_T2NDK7	1.2.1.76	.	.	.	.	.	.	.	>mmseq.000837.22272.2208-W50-HPGNOF_03110@MEIKEMVSLARKAQKEYQATHNQEAVDNICRAAAKVIYENAAILAREAVDETGMGVYEHKVAKNQGKSKGVWYNLHNKKSIGILNIDERTGMIEIAKPIGVVGAVTPTTNPIVTPMSNIIFALKTCNAIIIAPHPRSKKCSAHAVRLIKEAIAPFNVPEGMVQIIEEPSIEKTQELMGAVDVVVATGGMGMVKSAYSSGKPSFGVGAGNVQVIVDSNIDFEAAAEKIITGRAFDNGIICSGEQSIIYNEADKEAVFTAFRNHGAYFCDEAEGDRARAAIFENGAIAKDVVGQSVAFIAKKANINIPEGTRILVVEARGVGAEDVICKEKMCPVMCALSYKHFEEGVEIARTNLANEGNGHTCAIHSNNQAHIILAGSELTVSRIVVNAPSATTAGGHIQNGLAVTNTLGCGSWGNNSISENFTYKHLLNISRIAPLNSSIHIPDDKEIWEL	.
.	GCA_003862255	381OKJP	1	IBHOBD_08775	QPGS01000007.1	11860	13215	+	mmseq.000837.22272.2208	persistent	succinate-semialdehyde dehydrogenase	adhE	succinate-semialdehyde dehydrogenase	.	COG:COG1012,COG:I,KEGG:K18119,RefSeq:WP_012457729.1,SO:0001217,UniParc:UPI000174FBA7,UniRef:UniRef100_A0A134DQ97,UniRef:UniRef50_P38947,UniRef:UniRef90_T2NDK7	1.2.1.76	.	.	.	.	.	.	.	>mmseq.000837.22272.2208-381OKJP-IBHOBD_08775@MEIKEMVSLARKAQKEYQATHNQEAVDNICRAAAKVIYENAAILAREAVDETGMGVYEHKVAKNQGKSKGVWYNLHNKKSVGILNIDERTGMIEIAKPIGVVGAVTPTTNPIVTPMSNIIFALKTCNAIIIAPHPRSKKCSAHAVRLIKEAIAPFNVPEGMVQIIEEPSIEKTQELMGAVDVVVATGGMGMVKSAYSSGKPSFGVGAGNVQVIVDSNIDFEAAAEKIITGRAFDNGIICSGEQSIIYNEADKEAVFTAFRNHGAYFCDEAEGDRARAAIFENGAIAKDVVGQSVAFIAKKANINIPEGTRILVVEARGVGAEDVICKEKMCPVMCALSYKHFEEGVEIARTNLANEGNGHTCAIHSNNQAHIILAGSELTVSRIVVNAPSATTAGGHIQNGLAVTNTLGCGSWGNNSISENFTYKHLLNISRIAPLNSSIHIPDDKEIWEL	.
.	GCA_000380305	JCVISC001	1	IENACH_08535	CM001843.1	1896333	1897688	-	mmseq.000837.22272.2208	persistent	succinate-semialdehyde dehydrogenase	adhE	succinate-semialdehyde dehydrogenase	.	COG:COG1012,COG:I,KEGG:K18119,RefSeq:WP_004585233.1,SO:0001217,UniParc:UPI000370794D,UniRef:UniRef100_T2NDK7,UniRef:UniRef50_P38947,UniRef:UniRef90_T2NDK7	1.2.1.76	.	.	.	.	.	.	.	>mmseq.000837.22272.2208-JCVISC001-IENACH_08535@MEIKEMVSLARKAQKEYQATHNQEAVDNICRAAAKVIYENAAILAREAVDETGMGVYEHKVAKNQGKSKGVWYNLHNKKSIGILNIDERTGMIEIAKPIGVVGAVTPTTNPIVTPMSNIIFALKTCNAIIIAPHPRSKKCSAHAVRLIKEAIAPFNVPEGMVQIIEEPSIEKTQELMGAVDVVVATGGMGMVKSAYSSGKPSFGVGAGNVQVIVDSNIDFEAAAEKIITGRAFDNGIICSGEQSIIYNEADKEAVFTAFRNHGAYFCDEAEGDRARAAIFENGAIAKDVVGQSVAFIAKKANINIPEGTRILVVEARGVGAEDVICKEKMCPVMCALSYKHFEEGVEIARTNLANEGNGHTCAIHSNNQAHIILAGSELTVSRIVVNAPSATTAGGHIQNGLAVTNTLGCGSWGNNSISENFTYKHLLNISRIAPLNSSIHIPNDKEIWEL	.
.	GCA_001444325	A7A1_28	1	IHNDJA_06165	CP013131.1	1369187	1370542	+	mmseq.000837.22272.2208	persistent	succinate-semialdehyde dehydrogenase	adhE	succinate-semialdehyde dehydrogenase	.	COG:COG1012,COG:I,KEGG:K18119,RefSeq:WP_013816410.1,SO:0001217,UniParc:UPI00020EFEDF,UniRef:UniRef100_UPI00020EFEDF,UniRef:UniRef50_P38947,UniRef:UniRef90_T2NDK7	1.2.1.76	.	.	.	.	.	.	.	>mmseq.000837.22272.2208-A7A1_28-IHNDJA_06165@MEIKEMVSLARKAQKEYQATHNQEAVDNICRAAAKVIYENAAILAREAVDETGMGVYEHKVAKNQGKSKGVWYNLHNKKSVGILNIDERTGMIEIAKPIGVVGAVTPTTNPIVTPMSNIIFALKTCNAIIIAPHPRSKKCSAHAVRLIKEAIAPFNVPEGMVQIIEEPSIEKTQELMGAVDVVVATGGMGMVKSAYSSGKPSFGVGAGNVQVIVDSNIDFEAAAEKIITGRAFDNGIICSGEQSIIYNEADKEAVFTAFRNHGAYFCDEAEGDRARAAIFENGAIAKDVVGQSVAFIAKKANINIPEGTRILVVEARGVGAEDVICKEKMCPVMCALSYKHFEEGVEIARTNLANEGNGHTCAIHSNNQAHIILAGSELTVSRIVVNAPSATTAGGHIQNGLAVTNTLGCGSWGNNSISENFTYKHLLNISRIAPLNSSIHIPNDKEIWEL	.
.	GCA_002529205	WW5019	1	IJHBOL_06280	NSLM01000037.1	307	1662	-	mmseq.000837.22272.2208	persistent	succinate-semialdehyde dehydrogenase	adhE	succinate-semialdehyde dehydrogenase	.	COG:COG1012,COG:I,KEGG:K18119,RefSeq:WP_012457729.1,SO:0001217,UniParc:UPI000174FBA7,UniRef:UniRef100_A0A134DQ97,UniRef:UniRef50_P38947,UniRef:UniRef90_T2NDK7	1.2.1.76	.	.	.	.	.	.	.	>mmseq.000837.22272.2208-WW5019-IJHBOL_06280@MEIKEMVSLARKAQKEYQATHNQEAVDNICRAAAKVIYENAAILAREAVDETGMGVYEHKVAKNQGKSKGVWYNLHNKKSVGILNIDERTGMIEIAKPIGVVGAVTPTTNPIVTPMSNIIFALKTCNAIIIAPHPRSKKCSAHAVRLIKEAIAPFNVPEGMVQIIEEPSIEKTQELMGAVDVVVATGGMGMVKSAYSSGKPSFGVGAGNVQVIVDSNIDFEAAAEKIITGRAFDNGIICSGEQSIIYNEADKEAVFTAFRNHGAYFCDEAEGDRARAAIFENGAIAKDVVGQSVAFIAKKANINIPEGTRILVVEARGVGAEDVICKEKMCPVMCALSYKHFEEGVEIARTNLANEGNGHTCAIHSNNQAHIILAGSELTVSRIVVNAPSATTAGGHIQNGLAVTNTLGCGSWGNNSISENFTYKHLLNISRIAPLNSSIHIPDDKEIWEL	.
.	GCA_002754155	KCOM2800	1	IONLBC_00980	CP024599.1	202866	204221	+	mmseq.000837.22272.2208	persistent	succinate-semialdehyde dehydrogenase	adhE	succinate-semialdehyde dehydrogenase	.	COG:COG1012,COG:I,KEGG:K18119,RefSeq:WP_012457729.1,SO:0001217,UniParc:UPI000174FBA7,UniRef:UniRef100_A0A134DQ97,UniRef:UniRef50_P38947,UniRef:UniRef90_T2NDK7	1.2.1.76	.	.	.	.	.	.	.	>mmseq.000837.22272.2208-KCOM2800-IONLBC_00980@MEIKEMVSLARKAQKEYQATHNQEAVDNICRAAAKVIYENAAILAREAVDETGMGVYEHKVAKNQGKSKGVWYNLHNKKSVGILNIDERTGMIEIAKPIGVVGAVTPTTNPIVTPMSNIIFALKTCNAIIIAPHPRSKKCSAHAVRLIKEAIAPFNVPEGMVQIIEEPSIEKTQELMGAVDVVVATGGMGMVKSAYSSGKPSFGVGAGNVQVIVDSNIDFEAAAEKIITGRAFDNGIICSGEQSIIYNEADKEAVFTAFRNHGAYFCDEAEGDRARAAIFENGAIAKDVVGQSVAFIAKKANINIPEGTRILVVEARGVGAEDVICKEKMCPVMCALSYKHFEEGVEIARTNLANEGNGHTCAIHSNNQAHIILAGSELTVSRIVVNAPSATTAGGHIQNGLAVTNTLGCGSWGNNSISENFTYKHLLNISRIAPLNSSIHIPDDKEIWEL	.
.	GCA_000271945	W50	0.W50	JFDOJN_01180	AJZS01000015.1	56221	57576	+	mmseq.000837.22272.2208	persistent	succinate-semialdehyde dehydrogenase	adhE	succinate-semialdehyde dehydrogenase	.	COG:COG1012,COG:I,KEGG:K18119,RefSeq:WP_005873579.1,SO:0001217,UniParc:UPI00001BEC63,UniRef:UniRef100_Q7MWD5,UniRef:UniRef50_P38947,UniRef:UniRef90_T2NDK7	1.2.1.76	.	.	.	.	.	.	.	>mmseq.000837.22272.2208-W50-JFDOJN_01180@MEIKEMVSLARKAQKEYQATHNQEAVDNICRAAAKVIYENAAILAREAVDETGMGVYEHKVAKNQGKSKGVWYNLHNKKSIGILNIDERTGMIEIAKPIGVVGAVTPTTNPIVTPMSNIIFALKTCNAIIIAPHPRSKKCSAHAVRLIKEAIAPFNVPEGMVQIIEEPSIEKTQELMGAVDVVVATGGMGMVKSAYSSGKPSFGVGAGNVQVIVDSNIDFEAAAEKIITGRAFDNGIICSGEQSIIYNEADKEAVFTAFRNHGAYFCDEAEGDRARAAIFENGAIAKDVVGQSVAFIAKKANINIPEGTRILVVEARGVGAEDVICKEKMCPVMCALSYKHFEEGVEIARTNLANEGNGHTCAIHSNNQAHIILAGSELTVSRIVVNAPSATTAGGHIQNGLAVTNTLGCGSWGNNSISENFTYKHLLNISRIAPLNSSIHIPDDKEIWEL	.
.	GCA_900157325	3A1	1	JKJEKO_05375	FUFC01000029.1	87196	88551	+	mmseq.000837.22272.2208	persistent	succinate-semialdehyde dehydrogenase	adhE	succinate-semialdehyde dehydrogenase	.	COG:COG1012,COG:I,KEGG:K18119,RefSeq:WP_012457729.1,SO:0001217,UniParc:UPI000174FBA7,UniRef:UniRef100_A0A134DQ97,UniRef:UniRef50_P38947,UniRef:UniRef90_T2NDK7	1.2.1.76	.	.	.	.	.	.	.	>mmseq.000837.22272.2208-3A1-JKJEKO_05375@MEIKEMVSLARKAQKEYQATHNQEAVDNICRAAAKVIYENAAILAREAVDETGMGVYEHKVAKNQGKSKGVWYNLHNKKSVGILNIDERTGMIEIAKPIGVVGAVTPTTNPIVTPMSNIIFALKTCNAIIIAPHPRSKKCSAHAVRLIKEAIAPFNVPEGMVQIIEEPSIEKTQELMGAVDVVVATGGMGMVKSAYSSGKPSFGVGAGNVQVIVDSNIDFEAAAEKIITGRAFDNGIICSGEQSIIYNEADKEAVFTAFRNHGAYFCDEAEGDRARAAIFENGAIAKDVVGQSVAFIAKKANINIPEGTRILVVEARGVGAEDVICKEKMCPVMCALSYKHFEEGVEIARTNLANEGNGHTCAIHSNNQAHIILAGSELTVSRIVVNAPSATTAGGHIQNGLAVTNTLGCGSWGNNSISENFTYKHLLNISRIAPLNSSIHIPDDKEIWEL	.
.	GCA_021406735	Kyudai_4	1	JKJIFD_02335	JAEMBN010000010.1	26125	27480	-	mmseq.000837.22272.2208	persistent	succinate-semialdehyde dehydrogenase	adhE	succinate-semialdehyde dehydrogenase	.	COG:COG1012,COG:I,KEGG:K18119,RefSeq:WP_005873579.1,SO:0001217,UniParc:UPI00001BEC63,UniRef:UniRef100_Q7MWD5,UniRef:UniRef50_P38947,UniRef:UniRef90_T2NDK7	1.2.1.76	.	.	.	.	.	.	.	>mmseq.000837.22272.2208-Kyudai_4-JKJIFD_02335@MEIKEMVSLARKAQKEYQATHNQEAVDNICRAAAKVIYENAAILAREAVDETGMGVYEHKVAKNQGKSKGVWYNLHNKKSIGILNIDERTGMIEIAKPIGVVGAVTPTTNPIVTPMSNIIFALKTCNAIIIAPHPRSKKCSAHAVRLIKEAIAPFNVPEGMVQIIEEPSIEKTQELMGAVDVVVATGGMGMVKSAYSSGKPSFGVGAGNVQVIVDSNIDFEAAAEKIITGRAFDNGIICSGEQSIIYNEADKEAVFTAFRNHGAYFCDEAEGDRARAAIFENGAIAKDVVGQSVAFIAKKANINIPEGTRILVVEARGVGAEDVICKEKMCPVMCALSYKHFEEGVEIARTNLANEGNGHTCAIHSNNQAHIILAGSELTVSRIVVNAPSATTAGGHIQNGLAVTNTLGCGSWGNNSISENFTYKHLLNISRIAPLNSSIHIPDDKEIWEL	.
.	GCA_000467975	F0566	1	KAMFML_08885	KI260146.1	16557	17912	+	mmseq.000837.22272.2208	persistent	succinate-semialdehyde dehydrogenase	adhE	succinate-semialdehyde dehydrogenase	.	COG:COG1012,COG:I,KEGG:K18119,RefSeq:WP_012457729.1,SO:0001217,UniParc:UPI000174FBA7,UniRef:UniRef100_A0A134DQ97,UniRef:UniRef50_P38947,UniRef:UniRef90_T2NDK7	1.2.1.76	.	.	.	.	.	.	.	>mmseq.000837.22272.2208-F0566-KAMFML_08885@MEIKEMVSLARKAQKEYQATHNQEAVDNICRAAAKVIYENAAILAREAVDETGMGVYEHKVAKNQGKSKGVWYNLHNKKSVGILNIDERTGMIEIAKPIGVVGAVTPTTNPIVTPMSNIIFALKTCNAIIIAPHPRSKKCSAHAVRLIKEAIAPFNVPEGMVQIIEEPSIEKTQELMGAVDVVVATGGMGMVKSAYSSGKPSFGVGAGNVQVIVDSNIDFEAAAEKIITGRAFDNGIICSGEQSIIYNEADKEAVFTAFRNHGAYFCDEAEGDRARAAIFENGAIAKDVVGQSVAFIAKKANINIPEGTRILVVEARGVGAEDVICKEKMCPVMCALSYKHFEEGVEIARTNLANEGNGHTCAIHSNNQAHIILAGSELTVSRIVVNAPSATTAGGHIQNGLAVTNTLGCGSWGNNSISENFTYKHLLNISRIAPLNSSIHIPDDKEIWEL	.
.	GCA_002754035	KCOM2803	1	KIHLGF_03415	CP024592.1	812937	814292	-	mmseq.000837.22272.2208	persistent	succinate-semialdehyde dehydrogenase	adhE	succinate-semialdehyde dehydrogenase	.	COG:COG1012,COG:I,KEGG:K18119,RefSeq:WP_012457729.1,SO:0001217,UniParc:UPI000174FBA7,UniRef:UniRef100_A0A134DQ97,UniRef:UniRef50_P38947,UniRef:UniRef90_T2NDK7	1.2.1.76	.	.	.	.	.	.	.	>mmseq.000837.22272.2208-KCOM2803-KIHLGF_03415@MEIKEMVSLARKAQKEYQATHNQEAVDNICRAAAKVIYENAAILAREAVDETGMGVYEHKVAKNQGKSKGVWYNLHNKKSVGILNIDERTGMIEIAKPIGVVGAVTPTTNPIVTPMSNIIFALKTCNAIIIAPHPRSKKCSAHAVRLIKEAIAPFNVPEGMVQIIEEPSIEKTQELMGAVDVVVATGGMGMVKSAYSSGKPSFGVGAGNVQVIVDSNIDFEAAAEKIITGRAFDNGIICSGEQSIIYNEADKEAVFTAFRNHGAYFCDEAEGDRARAAIFENGAIAKDVVGQSVAFIAKKANINIPEGTRILVVEARGVGAEDVICKEKMCPVMCALSYKHFEEGVEIARTNLANEGNGHTCAIHSNNQAHIILAGSELTVSRIVVNAPSATTAGGHIQNGLAVTNTLGCGSWGNNSISENFTYKHLLNISRIAPLNSSIHIPDDKEIWEL	.
.	GCA_021406655	JKG9	1	KLAEJH_05635	JAEMBH010000002.1	51229	52584	-	mmseq.000837.22272.2208	persistent	succinate-semialdehyde dehydrogenase	adhE	succinate-semialdehyde dehydrogenase	.	COG:COG1012,COG:I,KEGG:K18119,RefSeq:WP_012457729.1,SO:0001217,UniParc:UPI000174FBA7,UniRef:UniRef100_A0A134DQ97,UniRef:UniRef50_P38947,UniRef:UniRef90_T2NDK7	1.2.1.76	.	.	.	.	.	.	.	>mmseq.000837.22272.2208-JKG9-KLAEJH_05635@MEIKEMVSLARKAQKEYQATHNQEAVDNICRAAAKVIYENAAILAREAVDETGMGVYEHKVAKNQGKSKGVWYNLHNKKSVGILNIDERTGMIEIAKPIGVVGAVTPTTNPIVTPMSNIIFALKTCNAIIIAPHPRSKKCSAHAVRLIKEAIAPFNVPEGMVQIIEEPSIEKTQELMGAVDVVVATGGMGMVKSAYSSGKPSFGVGAGNVQVIVDSNIDFEAAAEKIITGRAFDNGIICSGEQSIIYNEADKEAVFTAFRNHGAYFCDEAEGDRARAAIFENGAIAKDVVGQSVAFIAKKANINIPEGTRILVVEARGVGAEDVICKEKMCPVMCALSYKHFEEGVEIARTNLANEGNGHTCAIHSNNQAHIILAGSELTVSRIVVNAPSATTAGGHIQNGLAVTNTLGCGSWGNNSISENFTYKHLLNISRIAPLNSSIHIPDDKEIWEL	.
.	GCA_905372065	SRR9217400_mag_bin_3	1	LGEDPH_00865	CAJPNQ010000003.1	32343	33698	+	mmseq.000837.22272.2208	persistent	succinate-semialdehyde dehydrogenase	adhE	succinate-semialdehyde dehydrogenase	.	COG:COG1012,COG:I,KEGG:K18119,RefSeq:WP_012457729.1,SO:0001217,UniParc:UPI000174FBA7,UniRef:UniRef100_A0A134DQ97,UniRef:UniRef50_P38947,UniRef:UniRef90_T2NDK7	1.2.1.76	.	.	.	.	.	.	.	>mmseq.000837.22272.2208-SRR9217400_mag_bin_3-LGEDPH_00865@MEIKEMVSLARKAQKEYQATHNQEAVDNICRAAAKVIYENAAILAREAVDETGMGVYEHKVAKNQGKSKGVWYNLHNKKSVGILNIDERTGMIEIAKPIGVVGAVTPTTNPIVTPMSNIIFALKTCNAIIIAPHPRSKKCSAHAVRLIKEAIAPFNVPEGMVQIIEEPSIEKTQELMGAVDVVVATGGMGMVKSAYSSGKPSFGVGAGNVQVIVDSNIDFEAAAEKIITGRAFDNGIICSGEQSIIYNEADKEAVFTAFRNHGAYFCDEAEGDRARAAIFENGAIAKDVVGQSVAFIAKKANINIPEGTRILVVEARGVGAEDVICKEKMCPVMCALSYKHFEEGVEIARTNLANEGNGHTCAIHSNNQAHIILAGSELTVSRIVVNAPSATTAGGHIQNGLAVTNTLGCGSWGNNSISENFTYKHLLNISRIAPLNSSIHIPDDKEIWEL	.
.	GCA_004214945	CP3	1	LGNDOI_05665	SGBA01000003.1	53045	54400	-	mmseq.000837.22272.2208	persistent	succinate-semialdehyde dehydrogenase	adhE	succinate-semialdehyde dehydrogenase	.	COG:COG1012,COG:I,KEGG:K18119,RefSeq:WP_097552746.1,SO:0001217,UniParc:UPI000BE72E8C,UniRef:UniRef100_UPI000BE72E8C,UniRef:UniRef50_P38947,UniRef:UniRef90_T2NDK7	1.2.1.76	.	.	.	.	.	.	.	>mmseq.000837.22272.2208-CP3-LGNDOI_05665@MEIKEMVSLARKAQKEYQATHNQEAVDNICRAAAKIIYENAAILAREAVDETGMGVYEHKVAKNQGKSKGVWYNLHNKKSIGILNIDERTGMIEIAKPIGVVGAVTPTTNPIVTPMSNIIFALKTCNAIIIAPHPRSKKCSAHAVRLIKEAIAPFNVPEGMVQIIEEPSIEKTQELMGAVDVVVATGGMGMVKSAYSSGKPSFGVGAGNVQVIVDSNIDFEAAAEKIITGRAFDNGIICSGEQSIIYNEADKEAVFTAFRNHGAYFCDEAEGDRARAAIFENGAIAKDVVGQSVAFIAKKANINIPEGTRILVVEARGVGAEDVICKEKMCPVMCALSYKHFEEGVEIARTNLANEGNGHTCAIHSNNQAHIILAGSELTVSRIVVNAPSATTAGGHIQNGLAVTNTLGCGSWGNNSISENFTYKHLLNISRIAPLNSSIHIPDDKEIWEL	.
.	GCA_002529155	WW2903	1	LJNFOJ_00215	NSLS01000010.1	38633	39988	+	mmseq.000837.22272.2208	persistent	succinate-semialdehyde dehydrogenase	adhE	succinate-semialdehyde dehydrogenase	.	COG:COG1012,COG:I,KEGG:K18119,RefSeq:WP_012457729.1,SO:0001217,UniParc:UPI000174FBA7,UniRef:UniRef100_A0A134DQ97,UniRef:UniRef50_P38947,UniRef:UniRef90_T2NDK7	1.2.1.76	.	.	.	.	.	.	.	>mmseq.000837.22272.2208-WW2903-LJNFOJ_00215@MEIKEMVSLARKAQKEYQATHNQEAVDNICRAAAKVIYENAAILAREAVDETGMGVYEHKVAKNQGKSKGVWYNLHNKKSVGILNIDERTGMIEIAKPIGVVGAVTPTTNPIVTPMSNIIFALKTCNAIIIAPHPRSKKCSAHAVRLIKEAIAPFNVPEGMVQIIEEPSIEKTQELMGAVDVVVATGGMGMVKSAYSSGKPSFGVGAGNVQVIVDSNIDFEAAAEKIITGRAFDNGIICSGEQSIIYNEADKEAVFTAFRNHGAYFCDEAEGDRARAAIFENGAIAKDVVGQSVAFIAKKANINIPEGTRILVVEARGVGAEDVICKEKMCPVMCALSYKHFEEGVEIARTNLANEGNGHTCAIHSNNQAHIILAGSELTVSRIVVNAPSATTAGGHIQNGLAVTNTLGCGSWGNNSISENFTYKHLLNISRIAPLNSSIHIPDDKEIWEL	.
.	GCA_004214925	H3	1	LMBAAH_00330	SGAZ01000010.1	61824	63179	+	mmseq.000837.22272.2208	persistent	succinate-semialdehyde dehydrogenase	adhE	succinate-semialdehyde dehydrogenase	.	COG:COG1012,COG:I,KEGG:K18119,RefSeq:WP_012457729.1,SO:0001217,UniParc:UPI000174FBA7,UniRef:UniRef100_A0A134DQ97,UniRef:UniRef50_P38947,UniRef:UniRef90_T2NDK7	1.2.1.76	.	.	.	.	.	.	.	>mmseq.000837.22272.2208-H3-LMBAAH_00330@MEIKEMVSLARKAQKEYQATHNQEAVDNICRAAAKVIYENAAILAREAVDETGMGVYEHKVAKNQGKSKGVWYNLHNKKSVGILNIDERTGMIEIAKPIGVVGAVTPTTNPIVTPMSNIIFALKTCNAIIIAPHPRSKKCSAHAVRLIKEAIAPFNVPEGMVQIIEEPSIEKTQELMGAVDVVVATGGMGMVKSAYSSGKPSFGVGAGNVQVIVDSNIDFEAAAEKIITGRAFDNGIICSGEQSIIYNEADKEAVFTAFRNHGAYFCDEAEGDRARAAIFENGAIAKDVVGQSVAFIAKKANINIPEGTRILVVEARGVGAEDVICKEKMCPVMCALSYKHFEEGVEIARTNLANEGNGHTCAIHSNNQAHIILAGSELTVSRIVVNAPSATTAGGHIQNGLAVTNTLGCGSWGNNSISENFTYKHLLNISRIAPLNSSIHIPDDKEIWEL	.
.	GCA_002529355	WW2885	1	LOBPAA_01500	NSLT01000015.1	20370	21725	-	mmseq.000837.22272.2208	persistent	succinate-semialdehyde dehydrogenase	adhE	succinate-semialdehyde dehydrogenase	.	COG:COG1012,COG:I,KEGG:K18119,RefSeq:WP_012457729.1,SO:0001217,UniParc:UPI000174FBA7,UniRef:UniRef100_A0A134DQ97,UniRef:UniRef50_P38947,UniRef:UniRef90_T2NDK7	1.2.1.76	.	.	.	.	.	.	.	>mmseq.000837.22272.2208-WW2885-LOBPAA_01500@MEIKEMVSLARKAQKEYQATHNQEAVDNICRAAAKVIYENAAILAREAVDETGMGVYEHKVAKNQGKSKGVWYNLHNKKSVGILNIDERTGMIEIAKPIGVVGAVTPTTNPIVTPMSNIIFALKTCNAIIIAPHPRSKKCSAHAVRLIKEAIAPFNVPEGMVQIIEEPSIEKTQELMGAVDVVVATGGMGMVKSAYSSGKPSFGVGAGNVQVIVDSNIDFEAAAEKIITGRAFDNGIICSGEQSIIYNEADKEAVFTAFRNHGAYFCDEAEGDRARAAIFENGAIAKDVVGQSVAFIAKKANINIPEGTRILVVEARGVGAEDVICKEKMCPVMCALSYKHFEEGVEIARTNLANEGNGHTCAIHSNNQAHIILAGSELTVSRIVVNAPSATTAGGHIQNGLAVTNTLGCGSWGNNSISENFTYKHLLNISRIAPLNSSIHIPDDKEIWEL	.
.	GCA_018141745	LyG_2	1	MCAPDE_03650	CP073350.1	828802	830157	-	mmseq.000837.22272.2208	persistent	succinate-semialdehyde dehydrogenase	adhE	succinate-semialdehyde dehydrogenase	.	COG:COG1012,COG:I,KEGG:K18119,RefSeq:WP_097552746.1,SO:0001217,UniParc:UPI000BE72E8C,UniRef:UniRef100_UPI000BE72E8C,UniRef:UniRef50_P38947,UniRef:UniRef90_T2NDK7	1.2.1.76	.	.	.	.	.	.	.	>mmseq.000837.22272.2208-LyG_2-MCAPDE_03650@MEIKEMVSLARKAQKEYQATHNQEAVDNICRAAAKIIYENAAILAREAVDETGMGVYEHKVAKNQGKSKGVWYNLHNKKSIGILNIDERTGMIEIAKPIGVVGAVTPTTNPIVTPMSNIIFALKTCNAIIIAPHPRSKKCSAHAVRLIKEAIAPFNVPEGMVQIIEEPSIEKTQELMGAVDVVVATGGMGMVKSAYSSGKPSFGVGAGNVQVIVDSNIDFEAAAEKIITGRAFDNGIICSGEQSIIYNEADKEAVFTAFRNHGAYFCDEAEGDRARAAIFENGAIAKDVVGQSVAFIAKKANINIPEGTRILVVEARGVGAEDVICKEKMCPVMCALSYKHFEEGVEIARTNLANEGNGHTCAIHSNNQAHIILAGSELTVSRIVVNAPSATTAGGHIQNGLAVTNTLGCGSWGNNSISENFTYKHLLNISRIAPLNSSIHIPDDKEIWEL	.
.	GCA_900157245	15_9	1	MENHHO_05490	FUGF01000049.1	59171	60526	+	mmseq.000837.22272.2208	persistent	succinate-semialdehyde dehydrogenase	adhE	succinate-semialdehyde dehydrogenase	.	COG:COG1012,COG:I,KEGG:K18119,RefSeq:WP_088224139.1,SO:0001217,UniParc:UPI00097CE098,UniRef:UniRef100_UPI00097CE098,UniRef:UniRef50_P38947,UniRef:UniRef90_T2NDK7	1.2.1.76	.	.	.	.	.	.	.	>mmseq.000837.22272.2208-15_9-MENHHO_05490@MEIKEMVSLARKAQKEYQATHNQEAVDNICRAAAKVIYENAAILAREAVDETGMGVYEHKVAKNQGKSKGVWYNLHNKKSIGILNIDERTGMIEIAKPIGVVGAVTPTTNPIVTPMSNIIFALKTCNAIIIAPHPRSKKCSAHAVRLIKEAIAPFNVPEGMVQIIEEPSIEKTQELMGAVDVVVATGGMGMVKSAYSSGKPSFGVGAGNVQVIVDSNIDFEAAAEKIITGRAFDNGIICSGEQSIIYNEADKEAVFTAFRNHGAYFCDEAEGDRARAAIFENGAIAKDVVGQSVAFIAKKANINIPEGTRILVVEARGVGAEDVICKEKMCPVMCALSYKHFEEGVEIAGTNLANEGNGHTCAIHSNNQAHIILAGSELTVSRIVVNAPSATTAGGHIQNGLAVTNTLGCGSWGNNSISENFTYKHLLNISRIAPLNSSIHIPDDKEIWEL	.
.	GCA_002206105	SJD11	1	MHCBJE_02270	KZ248395.1	49383	50738	-	mmseq.000837.22272.2208	persistent	succinate-semialdehyde dehydrogenase	adhE	succinate-semialdehyde dehydrogenase	.	COG:COG1012,COG:I,KEGG:K18119,RefSeq:WP_012457729.1,SO:0001217,UniParc:UPI000174FBA7,UniRef:UniRef100_A0A134DQ97,UniRef:UniRef50_P38947,UniRef:UniRef90_T2NDK7	1.2.1.76	.	.	.	.	.	.	.	>mmseq.000837.22272.2208-SJD11-MHCBJE_02270@MEIKEMVSLARKAQKEYQATHNQEAVDNICRAAAKVIYENAAILAREAVDETGMGVYEHKVAKNQGKSKGVWYNLHNKKSVGILNIDERTGMIEIAKPIGVVGAVTPTTNPIVTPMSNIIFALKTCNAIIIAPHPRSKKCSAHAVRLIKEAIAPFNVPEGMVQIIEEPSIEKTQELMGAVDVVVATGGMGMVKSAYSSGKPSFGVGAGNVQVIVDSNIDFEAAAEKIITGRAFDNGIICSGEQSIIYNEADKEAVFTAFRNHGAYFCDEAEGDRARAAIFENGAIAKDVVGQSVAFIAKKANINIPEGTRILVVEARGVGAEDVICKEKMCPVMCALSYKHFEEGVEIARTNLANEGNGHTCAIHSNNQAHIILAGSELTVSRIVVNAPSATTAGGHIQNGLAVTNTLGCGSWGNNSISENFTYKHLLNISRIAPLNSSIHIPDDKEIWEL	.
.	GCA_000467955	F0185	1	MLCHKK_08890	KI259962.1	57963	59318	-	mmseq.000837.22272.2208	persistent	succinate-semialdehyde dehydrogenase	adhE	succinate-semialdehyde dehydrogenase	.	COG:COG1012,COG:I,KEGG:K18119,RefSeq:WP_012457729.1,SO:0001217,UniParc:UPI000174FBA7,UniRef:UniRef100_A0A134DQ97,UniRef:UniRef50_P38947,UniRef:UniRef90_T2NDK7	1.2.1.76	.	.	.	.	.	.	.	>mmseq.000837.22272.2208-F0185-MLCHKK_08890@MEIKEMVSLARKAQKEYQATHNQEAVDNICRAAAKVIYENAAILAREAVDETGMGVYEHKVAKNQGKSKGVWYNLHNKKSVGILNIDERTGMIEIAKPIGVVGAVTPTTNPIVTPMSNIIFALKTCNAIIIAPHPRSKKCSAHAVRLIKEAIAPFNVPEGMVQIIEEPSIEKTQELMGAVDVVVATGGMGMVKSAYSSGKPSFGVGAGNVQVIVDSNIDFEAAAEKIITGRAFDNGIICSGEQSIIYNEADKEAVFTAFRNHGAYFCDEAEGDRARAAIFENGAIAKDVVGQSVAFIAKKANINIPEGTRILVVEARGVGAEDVICKEKMCPVMCALSYKHFEEGVEIARTNLANEGNGHTCAIHSNNQAHIILAGSELTVSRIVVNAPSATTAGGHIQNGLAVTNTLGCGSWGNNSISENFTYKHLLNISRIAPLNSSIHIPDDKEIWEL	.
.	GCA_900157265	A7A1_28	0.A741_28	MPDJFF_00605	FUFF01000019.1	127490	128845	+	mmseq.000837.22272.2208	persistent	succinate-semialdehyde dehydrogenase	adhE	succinate-semialdehyde dehydrogenase	.	COG:COG1012,COG:I,KEGG:K18119,RefSeq:WP_013816410.1,SO:0001217,UniParc:UPI00020EFEDF,UniRef:UniRef100_UPI00020EFEDF,UniRef:UniRef50_P38947,UniRef:UniRef90_T2NDK7	1.2.1.76	.	.	.	.	.	.	.	>mmseq.000837.22272.2208-A7A1_28-MPDJFF_00605@MEIKEMVSLARKAQKEYQATHNQEAVDNICRAAAKVIYENAAILAREAVDETGMGVYEHKVAKNQGKSKGVWYNLHNKKSVGILNIDERTGMIEIAKPIGVVGAVTPTTNPIVTPMSNIIFALKTCNAIIIAPHPRSKKCSAHAVRLIKEAIAPFNVPEGMVQIIEEPSIEKTQELMGAVDVVVATGGMGMVKSAYSSGKPSFGVGAGNVQVIVDSNIDFEAAAEKIITGRAFDNGIICSGEQSIIYNEADKEAVFTAFRNHGAYFCDEAEGDRARAAIFENGAIAKDVVGQSVAFIAKKANINIPEGTRILVVEARGVGAEDVICKEKMCPVMCALSYKHFEEGVEIARTNLANEGNGHTCAIHSNNQAHIILAGSELTVSRIVVNAPSATTAGGHIQNGLAVTNTLGCGSWGNNSISENFTYKHLLNISRIAPLNSSIHIPNDKEIWEL	.
.	GCA_002754095	KCOM3001	1	NIDCDG_02750	CP024595.1	647233	648588	-	mmseq.000837.22272.2208	persistent	succinate-semialdehyde dehydrogenase	adhE	succinate-semialdehyde dehydrogenase	.	COG:COG1012,COG:I,KEGG:K18119,RefSeq:WP_012457729.1,SO:0001217,UniParc:UPI000174FBA7,UniRef:UniRef100_A0A134DQ97,UniRef:UniRef50_P38947,UniRef:UniRef90_T2NDK7	1.2.1.76	.	.	.	.	.	.	.	>mmseq.000837.22272.2208-KCOM3001-NIDCDG_02750@MEIKEMVSLARKAQKEYQATHNQEAVDNICRAAAKVIYENAAILAREAVDETGMGVYEHKVAKNQGKSKGVWYNLHNKKSVGILNIDERTGMIEIAKPIGVVGAVTPTTNPIVTPMSNIIFALKTCNAIIIAPHPRSKKCSAHAVRLIKEAIAPFNVPEGMVQIIEEPSIEKTQELMGAVDVVVATGGMGMVKSAYSSGKPSFGVGAGNVQVIVDSNIDFEAAAEKIITGRAFDNGIICSGEQSIIYNEADKEAVFTAFRNHGAYFCDEAEGDRARAAIFENGAIAKDVVGQSVAFIAKKANINIPEGTRILVVEARGVGAEDVICKEKMCPVMCALSYKHFEEGVEIARTNLANEGNGHTCAIHSNNQAHIILAGSELTVSRIVVNAPSATTAGGHIQNGLAVTNTLGCGSWGNNSISENFTYKHLLNISRIAPLNSSIHIPDDKEIWEL	.
.	GCA_002529235	WW3040	1	NNMEFJ_00235	NSLP01000010.1	52960	54315	-	mmseq.000837.22272.2208	persistent	succinate-semialdehyde dehydrogenase	adhE	succinate-semialdehyde dehydrogenase	.	COG:COG1012,COG:I,KEGG:K18119,RefSeq:WP_012457729.1,SO:0001217,UniParc:UPI000174FBA7,UniRef:UniRef100_A0A134DQ97,UniRef:UniRef50_P38947,UniRef:UniRef90_T2NDK7	1.2.1.76	.	.	.	.	.	.	.	>mmseq.000837.22272.2208-WW3040-NNMEFJ_00235@MEIKEMVSLARKAQKEYQATHNQEAVDNICRAAAKVIYENAAILAREAVDETGMGVYEHKVAKNQGKSKGVWYNLHNKKSVGILNIDERTGMIEIAKPIGVVGAVTPTTNPIVTPMSNIIFALKTCNAIIIAPHPRSKKCSAHAVRLIKEAIAPFNVPEGMVQIIEEPSIEKTQELMGAVDVVVATGGMGMVKSAYSSGKPSFGVGAGNVQVIVDSNIDFEAAAEKIITGRAFDNGIICSGEQSIIYNEADKEAVFTAFRNHGAYFCDEAEGDRARAAIFENGAIAKDVVGQSVAFIAKKANINIPEGTRILVVEARGVGAEDVICKEKMCPVMCALSYKHFEEGVEIARTNLANEGNGHTCAIHSNNQAHIILAGSELTVSRIVVNAPSATTAGGHIQNGLAVTNTLGCGSWGNNSISENFTYKHLLNISRIAPLNSSIHIPDDKEIWEL	.
.	GCA_002529375	WW2842	1	NPLLDI_08715	NSLW01000007.1	51745	53100	-	mmseq.000837.22272.2208	persistent	succinate-semialdehyde dehydrogenase	adhE	succinate-semialdehyde dehydrogenase	.	COG:COG1012,COG:I,KEGG:K18119,RefSeq:WP_097552746.1,SO:0001217,UniParc:UPI000BE72E8C,UniRef:UniRef100_UPI000BE72E8C,UniRef:UniRef50_P38947,UniRef:UniRef90_T2NDK7	1.2.1.76	.	.	.	.	.	.	.	>mmseq.000837.22272.2208-WW2842-NPLLDI_08715@MEIKEMVSLARKAQKEYQATHNQEAVDNICRAAAKIIYENAAILAREAVDETGMGVYEHKVAKNQGKSKGVWYNLHNKKSIGILNIDERTGMIEIAKPIGVVGAVTPTTNPIVTPMSNIIFALKTCNAIIIAPHPRSKKCSAHAVRLIKEAIAPFNVPEGMVQIIEEPSIEKTQELMGAVDVVVATGGMGMVKSAYSSGKPSFGVGAGNVQVIVDSNIDFEAAAEKIITGRAFDNGIICSGEQSIIYNEADKEAVFTAFRNHGAYFCDEAEGDRARAAIFENGAIAKDVVGQSVAFIAKKANINIPEGTRILVVEARGVGAEDVICKEKMCPVMCALSYKHFEEGVEIARTNLANEGNGHTCAIHSNNQAHIILAGSELTVSRIVVNAPSATTAGGHIQNGLAVTNTLGCGSWGNNSISENFTYKHLLNISRIAPLNSSIHIPDDKEIWEL	.
.	GCA_111111111	Bg4	1	NY147_00655	GCA_111111111_contig_2	136325	137680	+	mmseq.000837.22272.2208	persistent	succinate-semialdehyde dehydrogenase	adhE	succinate-semialdehyde dehydrogenase	.	COG:COG1012,COG:I,KEGG:K18119,RefSeq:WP_088224139.1,SO:0001217,UniParc:UPI00097CE098,UniRef:UniRef100_UPI00097CE098,UniRef:UniRef50_P38947,UniRef:UniRef90_T2NDK7	1.2.1.76	.	.	.	.	.	.	.	>mmseq.000837.22272.2208-Bg4-NY147_00655@MEIKEMVSLARKAQKEYQATHNQEAVDNICRAAAKVIYENAAILAREAVDETGMGVYEHKVAKNQGKSKGVWYNLHNKKSIGILNIDERTGMIEIAKPIGVVGAVTPTTNPIVTPMSNIIFALKTCNAIIIAPHPRSKKCSAHAVRLIKEAIAPFNVPEGMVQIIEEPSIEKTQELMGAVDVVVATGGMGMVKSAYSSGKPSFGVGAGNVQVIVDSNIDFEAAAEKIITGRAFDNGIICSGEQSIIYNEADKEAVFTAFRNHGAYFCDEAEGDRARAAIFENGAIAKDVVGQSVAFIAKKANINIPEGTRILVVEARGVGAEDVICKEKMCPVMCALSYKHFEEGVEIAGTNLANEGNGHTCAIHSNNQAHIILAGSELTVSRIVVNAPSATTAGGHIQNGLAVTNTLGCGSWGNNSISENFTYKHLLNISRIAPLNSSIHIPDDKEIWEL	.
.	GCA_222222222	A7436C	0.A7436	NY148_06330	GCA_222222222_contig_1	1418008	1419363	+	mmseq.000837.22272.2208	persistent	succinate-semialdehyde dehydrogenase	adhE	succinate-semialdehyde dehydrogenase	.	COG:COG1012,COG:I,KEGG:K18119,RefSeq:WP_005873579.1,SO:0001217,UniParc:UPI00001BEC63,UniRef:UniRef100_Q7MWD5,UniRef:UniRef50_P38947,UniRef:UniRef90_T2NDK7	1.2.1.76	.	.	.	.	.	.	.	>mmseq.000837.22272.2208-A7436C-NY148_06330@MEIKEMVSLARKAQKEYQATHNQEAVDNICRAAAKVIYENAAILAREAVDETGMGVYEHKVAKNQGKSKGVWYNLHNKKSIGILNIDERTGMIEIAKPIGVVGAVTPTTNPIVTPMSNIIFALKTCNAIIIAPHPRSKKCSAHAVRLIKEAIAPFNVPEGMVQIIEEPSIEKTQELMGAVDVVVATGGMGMVKSAYSSGKPSFGVGAGNVQVIVDSNIDFEAAAEKIITGRAFDNGIICSGEQSIIYNEADKEAVFTAFRNHGAYFCDEAEGDRARAAIFENGAIAKDVVGQSVAFIAKKANINIPEGTRILVVEARGVGAEDVICKEKMCPVMCALSYKHFEEGVEIARTNLANEGNGHTCAIHSNNQAHIILAGSELTVSRIVVNAPSATTAGGHIQNGLAVTNTLGCGSWGNNSISENFTYKHLLNISRIAPLNSSIHIPDDKEIWEL	.
.	GCA_333333333	HG1691old	1	NY149_07615	GCA_333333333_contig_1	1689997	1691352	+	mmseq.000837.22272.2208	persistent	succinate-semialdehyde dehydrogenase	adhE	succinate-semialdehyde dehydrogenase	.	COG:COG1012,COG:I,KEGG:K18119,RefSeq:WP_012457729.1,SO:0001217,UniParc:UPI000174FBA7,UniRef:UniRef100_A0A134DQ97,UniRef:UniRef50_P38947,UniRef:UniRef90_T2NDK7	1.2.1.76	.	.	.	.	.	.	.	>mmseq.000837.22272.2208-HG1691old-NY149_07615@MEIKEMVSLARKAQKEYQATHNQEAVDNICRAAAKVIYENAAILAREAVDETGMGVYEHKVAKNQGKSKGVWYNLHNKKSVGILNIDERTGMIEIAKPIGVVGAVTPTTNPIVTPMSNIIFALKTCNAIIIAPHPRSKKCSAHAVRLIKEAIAPFNVPEGMVQIIEEPSIEKTQELMGAVDVVVATGGMGMVKSAYSSGKPSFGVGAGNVQVIVDSNIDFEAAAEKIITGRAFDNGIICSGEQSIIYNEADKEAVFTAFRNHGAYFCDEAEGDRARAAIFENGAIAKDVVGQSVAFIAKKANINIPEGTRILVVEARGVGAEDVICKEKMCPVMCALSYKHFEEGVEIARTNLANEGNGHTCAIHSNNQAHIILAGSELTVSRIVVNAPSATTAGGHIQNGLAVTNTLGCGSWGNNSISENFTYKHLLNISRIAPLNSSIHIPDDKEIWEL	.
.	GCA_555555555	ATCC49417	1	NY151_03585	GCA_555555555_contig_1	848164	849519	-	mmseq.000837.22272.2208	persistent	succinate-semialdehyde dehydrogenase	adhE	succinate-semialdehyde dehydrogenase	.	COG:COG1012,COG:I,KEGG:K18119,RefSeq:WP_012457729.1,SO:0001217,UniParc:UPI000174FBA7,UniRef:UniRef100_A0A134DQ97,UniRef:UniRef50_P38947,UniRef:UniRef90_T2NDK7	1.2.1.76	.	.	.	.	.	.	.	>mmseq.000837.22272.2208-ATCC49417-NY151_03585@MEIKEMVSLARKAQKEYQATHNQEAVDNICRAAAKVIYENAAILAREAVDETGMGVYEHKVAKNQGKSKGVWYNLHNKKSVGILNIDERTGMIEIAKPIGVVGAVTPTTNPIVTPMSNIIFALKTCNAIIIAPHPRSKKCSAHAVRLIKEAIAPFNVPEGMVQIIEEPSIEKTQELMGAVDVVVATGGMGMVKSAYSSGKPSFGVGAGNVQVIVDSNIDFEAAAEKIITGRAFDNGIICSGEQSIIYNEADKEAVFTAFRNHGAYFCDEAEGDRARAAIFENGAIAKDVVGQSVAFIAKKANINIPEGTRILVVEARGVGAEDVICKEKMCPVMCALSYKHFEEGVEIARTNLANEGNGHTCAIHSNNQAHIILAGSELTVSRIVVNAPSATTAGGHIQNGLAVTNTLGCGSWGNNSISENFTYKHLLNISRIAPLNSSIHIPDDKEIWEL	.
.	GCA_021406625	EM3	1	OEAJIN_01405	JAEMBI010000013.1	28404	29759	-	mmseq.000837.22272.2208	persistent	succinate-semialdehyde dehydrogenase	adhE	succinate-semialdehyde dehydrogenase	.	COG:COG1012,COG:I,KEGG:K18119,RefSeq:WP_012457729.1,SO:0001217,UniParc:UPI000174FBA7,UniRef:UniRef100_A0A134DQ97,UniRef:UniRef50_P38947,UniRef:UniRef90_T2NDK7	1.2.1.76	.	.	.	.	.	.	.	>mmseq.000837.22272.2208-EM3-OEAJIN_01405@MEIKEMVSLARKAQKEYQATHNQEAVDNICRAAAKVIYENAAILAREAVDETGMGVYEHKVAKNQGKSKGVWYNLHNKKSVGILNIDERTGMIEIAKPIGVVGAVTPTTNPIVTPMSNIIFALKTCNAIIIAPHPRSKKCSAHAVRLIKEAIAPFNVPEGMVQIIEEPSIEKTQELMGAVDVVVATGGMGMVKSAYSSGKPSFGVGAGNVQVIVDSNIDFEAAAEKIITGRAFDNGIICSGEQSIIYNEADKEAVFTAFRNHGAYFCDEAEGDRARAAIFENGAIAKDVVGQSVAFIAKKANINIPEGTRILVVEARGVGAEDVICKEKMCPVMCALSYKHFEEGVEIARTNLANEGNGHTCAIHSNNQAHIILAGSELTVSRIVVNAPSATTAGGHIQNGLAVTNTLGCGSWGNNSISENFTYKHLLNISRIAPLNSSIHIPDDKEIWEL	.
.	GCA_000467795	F0568	1	OEKNOC_07325	KI258951.1	50860	52215	-	mmseq.000837.22272.2208	persistent	succinate-semialdehyde dehydrogenase	adhE	succinate-semialdehyde dehydrogenase	.	COG:COG1012,COG:I,KEGG:K18119,RefSeq:WP_005873579.1,SO:0001217,UniParc:UPI00001BEC63,UniRef:UniRef100_Q7MWD5,UniRef:UniRef50_P38947,UniRef:UniRef90_T2NDK7	1.2.1.76	.	.	.	.	.	.	.	>mmseq.000837.22272.2208-F0568-OEKNOC_07325@MEIKEMVSLARKAQKEYQATHNQEAVDNICRAAAKVIYENAAILAREAVDETGMGVYEHKVAKNQGKSKGVWYNLHNKKSIGILNIDERTGMIEIAKPIGVVGAVTPTTNPIVTPMSNIIFALKTCNAIIIAPHPRSKKCSAHAVRLIKEAIAPFNVPEGMVQIIEEPSIEKTQELMGAVDVVVATGGMGMVKSAYSSGKPSFGVGAGNVQVIVDSNIDFEAAAEKIITGRAFDNGIICSGEQSIIYNEADKEAVFTAFRNHGAYFCDEAEGDRARAAIFENGAIAKDVVGQSVAFIAKKANINIPEGTRILVVEARGVGAEDVICKEKMCPVMCALSYKHFEEGVEIARTNLANEGNGHTCAIHSNNQAHIILAGSELTVSRIVVNAPSATTAGGHIQNGLAVTNTLGCGSWGNNSISENFTYKHLLNISRIAPLNSSIHIPDDKEIWEL	.
.	GCA_002206085	SJD4	1	OEMFNO_00415	KZ248243.1	12172	13527	-	mmseq.000837.22272.2208	persistent	succinate-semialdehyde dehydrogenase	adhE	succinate-semialdehyde dehydrogenase	.	COG:COG1012,COG:I,KEGG:K18119,RefSeq:WP_012457729.1,SO:0001217,UniParc:UPI000174FBA7,UniRef:UniRef100_A0A134DQ97,UniRef:UniRef50_P38947,UniRef:UniRef90_T2NDK7	1.2.1.76	.	.	.	.	.	.	.	>mmseq.000837.22272.2208-SJD4-OEMFNO_00415@MEIKEMVSLARKAQKEYQATHNQEAVDNICRAAAKVIYENAAILAREAVDETGMGVYEHKVAKNQGKSKGVWYNLHNKKSVGILNIDERTGMIEIAKPIGVVGAVTPTTNPIVTPMSNIIFALKTCNAIIIAPHPRSKKCSAHAVRLIKEAIAPFNVPEGMVQIIEEPSIEKTQELMGAVDVVVATGGMGMVKSAYSSGKPSFGVGAGNVQVIVDSNIDFEAAAEKIITGRAFDNGIICSGEQSIIYNEADKEAVFTAFRNHGAYFCDEAEGDRARAAIFENGAIAKDVVGQSVAFIAKKANINIPEGTRILVVEARGVGAEDVICKEKMCPVMCALSYKHFEEGVEIARTNLANEGNGHTCAIHSNNQAHIILAGSELTVSRIVVNAPSATTAGGHIQNGLAVTNTLGCGSWGNNSISENFTYKHLLNISRIAPLNSSIHIPDDKEIWEL	.
.	GCA_021406605	JKG10	1	OGMOID_10165	JAEMBG010000003.1	89982	91337	-	mmseq.000837.22272.2208	persistent	succinate-semialdehyde dehydrogenase	adhE	succinate-semialdehyde dehydrogenase	.	COG:COG1012,COG:I,KEGG:K18119,RefSeq:WP_012457729.1,SO:0001217,UniParc:UPI000174FBA7,UniRef:UniRef100_A0A134DQ97,UniRef:UniRef50_P38947,UniRef:UniRef90_T2NDK7	1.2.1.76	.	.	.	.	.	.	.	>mmseq.000837.22272.2208-JKG10-OGMOID_10165@MEIKEMVSLARKAQKEYQATHNQEAVDNICRAAAKVIYENAAILAREAVDETGMGVYEHKVAKNQGKSKGVWYNLHNKKSVGILNIDERTGMIEIAKPIGVVGAVTPTTNPIVTPMSNIIFALKTCNAIIIAPHPRSKKCSAHAVRLIKEAIAPFNVPEGMVQIIEEPSIEKTQELMGAVDVVVATGGMGMVKSAYSSGKPSFGVGAGNVQVIVDSNIDFEAAAEKIITGRAFDNGIICSGEQSIIYNEADKEAVFTAFRNHGAYFCDEAEGDRARAAIFENGAIAKDVVGQSVAFIAKKANINIPEGTRILVVEARGVGAEDVICKEKMCPVMCALSYKHFEEGVEIARTNLANEGNGHTCAIHSNNQAHIILAGSELTVSRIVVNAPSATTAGGHIQNGLAVTNTLGCGSWGNNSISENFTYKHLLNISRIAPLNSSIHIPDDKEIWEL	.
.	GCA_002892575	ATCC33277	1	OHKNAD_03520	CP025930.1	791711	793066	-	mmseq.000837.22272.2208	persistent	succinate-semialdehyde dehydrogenase	adhE	succinate-semialdehyde dehydrogenase	.	COG:COG1012,COG:I,KEGG:K18119,RefSeq:WP_012457729.1,SO:0001217,UniParc:UPI000174FBA7,UniRef:UniRef100_A0A134DQ97,UniRef:UniRef50_P38947,UniRef:UniRef90_T2NDK7	1.2.1.76	.	.	.	.	.	.	.	>mmseq.000837.22272.2208-ATCC33277-OHKNAD_03520@MEIKEMVSLARKAQKEYQATHNQEAVDNICRAAAKVIYENAAILAREAVDETGMGVYEHKVAKNQGKSKGVWYNLHNKKSVGILNIDERTGMIEIAKPIGVVGAVTPTTNPIVTPMSNIIFALKTCNAIIIAPHPRSKKCSAHAVRLIKEAIAPFNVPEGMVQIIEEPSIEKTQELMGAVDVVVATGGMGMVKSAYSSGKPSFGVGAGNVQVIVDSNIDFEAAAEKIITGRAFDNGIICSGEQSIIYNEADKEAVFTAFRNHGAYFCDEAEGDRARAAIFENGAIAKDVVGQSVAFIAKKANINIPEGTRILVVEARGVGAEDVICKEKMCPVMCALSYKHFEEGVEIARTNLANEGNGHTCAIHSNNQAHIILAGSELTVSRIVVNAPSATTAGGHIQNGLAVTNTLGCGSWGNNSISENFTYKHLLNISRIAPLNSSIHIPDDKEIWEL	.
.	GCA_000467835	F0570	1	OJLJEK_05440	KI259177.1	212	1567	-	mmseq.000837.22272.2208	persistent	succinate-semialdehyde dehydrogenase	adhE	succinate-semialdehyde dehydrogenase	.	COG:COG1012,COG:I,KEGG:K18119,RefSeq:WP_012457729.1,SO:0001217,UniParc:UPI000174FBA7,UniRef:UniRef100_A0A134DQ97,UniRef:UniRef50_P38947,UniRef:UniRef90_T2NDK7	1.2.1.76	.	.	.	.	.	.	.	>mmseq.000837.22272.2208-F0570-OJLJEK_05440@MEIKEMVSLARKAQKEYQATHNQEAVDNICRAAAKVIYENAAILAREAVDETGMGVYEHKVAKNQGKSKGVWYNLHNKKSVGILNIDERTGMIEIAKPIGVVGAVTPTTNPIVTPMSNIIFALKTCNAIIIAPHPRSKKCSAHAVRLIKEAIAPFNVPEGMVQIIEEPSIEKTQELMGAVDVVVATGGMGMVKSAYSSGKPSFGVGAGNVQVIVDSNIDFEAAAEKIITGRAFDNGIICSGEQSIIYNEADKEAVFTAFRNHGAYFCDEAEGDRARAAIFENGAIAKDVVGQSVAFIAKKANINIPEGTRILVVEARGVGAEDVICKEKMCPVMCALSYKHFEEGVEIARTNLANEGNGHTCAIHSNNQAHIILAGSELTVSRIVVNAPSATTAGGHIQNGLAVTNTLGCGSWGNNSISENFTYKHLLNISRIAPLNSSIHIPDDKEIWEL	.
.	GCA_900157345	AFR5B1	1	OLFLLB_04695	FUFJ01000001.1	25335	26690	+	mmseq.000837.22272.2208	persistent	succinate-semialdehyde dehydrogenase	adhE	succinate-semialdehyde dehydrogenase	.	COG:COG1012,COG:I,KEGG:K18119,RefSeq:WP_012457729.1,SO:0001217,UniParc:UPI000174FBA7,UniRef:UniRef100_A0A134DQ97,UniRef:UniRef50_P38947,UniRef:UniRef90_T2NDK7	1.2.1.76	.	.	.	.	.	.	.	>mmseq.000837.22272.2208-AFR5B1-OLFLLB_04695@MEIKEMVSLARKAQKEYQATHNQEAVDNICRAAAKVIYENAAILAREAVDETGMGVYEHKVAKNQGKSKGVWYNLHNKKSVGILNIDERTGMIEIAKPIGVVGAVTPTTNPIVTPMSNIIFALKTCNAIIIAPHPRSKKCSAHAVRLIKEAIAPFNVPEGMVQIIEEPSIEKTQELMGAVDVVVATGGMGMVKSAYSSGKPSFGVGAGNVQVIVDSNIDFEAAAEKIITGRAFDNGIICSGEQSIIYNEADKEAVFTAFRNHGAYFCDEAEGDRARAAIFENGAIAKDVVGQSVAFIAKKANINIPEGTRILVVEARGVGAEDVICKEKMCPVMCALSYKHFEEGVEIARTNLANEGNGHTCAIHSNNQAHIILAGSELTVSRIVVNAPSATTAGGHIQNGLAVTNTLGCGSWGNNSISENFTYKHLLNISRIAPLNSSIHIPDDKEIWEL	.
.	GCA_000467815	F0569	1	PAAPDH_06635	KI259070.1	11590	12945	+	mmseq.000837.22272.2208	persistent	succinate-semialdehyde dehydrogenase	adhE	succinate-semialdehyde dehydrogenase	.	COG:COG1012,COG:I,KEGG:K18119,RefSeq:WP_012457729.1,SO:0001217,UniParc:UPI000174FBA7,UniRef:UniRef100_A0A134DQ97,UniRef:UniRef50_P38947,UniRef:UniRef90_T2NDK7	1.2.1.76	.	.	.	.	.	.	.	>mmseq.000837.22272.2208-F0569-PAAPDH_06635@MEIKEMVSLARKAQKEYQATHNQEAVDNICRAAAKVIYENAAILAREAVDETGMGVYEHKVAKNQGKSKGVWYNLHNKKSVGILNIDERTGMIEIAKPIGVVGAVTPTTNPIVTPMSNIIFALKTCNAIIIAPHPRSKKCSAHAVRLIKEAIAPFNVPEGMVQIIEEPSIEKTQELMGAVDVVVATGGMGMVKSAYSSGKPSFGVGAGNVQVIVDSNIDFEAAAEKIITGRAFDNGIICSGEQSIIYNEADKEAVFTAFRNHGAYFCDEAEGDRARAAIFENGAIAKDVVGQSVAFIAKKANINIPEGTRILVVEARGVGAEDVICKEKMCPVMCALSYKHFEEGVEIARTNLANEGNGHTCAIHSNNQAHIILAGSELTVSRIVVNAPSATTAGGHIQNGLAVTNTLGCGSWGNNSISENFTYKHLLNISRIAPLNSSIHIPDDKEIWEL	.
.	GCA_000467995	W4087	1	PDDLMP_09670	KI260284.1	11842	13197	+	mmseq.000837.22272.2208	persistent	succinate-semialdehyde dehydrogenase	adhE	succinate-semialdehyde dehydrogenase	.	COG:COG1012,COG:I,KEGG:K18119,RefSeq:WP_012457729.1,SO:0001217,UniParc:UPI000174FBA7,UniRef:UniRef100_A0A134DQ97,UniRef:UniRef50_P38947,UniRef:UniRef90_T2NDK7	1.2.1.76	.	.	.	.	.	.	.	>mmseq.000837.22272.2208-W4087-PDDLMP_09670@MEIKEMVSLARKAQKEYQATHNQEAVDNICRAAAKVIYENAAILAREAVDETGMGVYEHKVAKNQGKSKGVWYNLHNKKSVGILNIDERTGMIEIAKPIGVVGAVTPTTNPIVTPMSNIIFALKTCNAIIIAPHPRSKKCSAHAVRLIKEAIAPFNVPEGMVQIIEEPSIEKTQELMGAVDVVVATGGMGMVKSAYSSGKPSFGVGAGNVQVIVDSNIDFEAAAEKIITGRAFDNGIICSGEQSIIYNEADKEAVFTAFRNHGAYFCDEAEGDRARAAIFENGAIAKDVVGQSVAFIAKKANINIPEGTRILVVEARGVGAEDVICKEKMCPVMCALSYKHFEEGVEIARTNLANEGNGHTCAIHSNNQAHIILAGSELTVSRIVVNAPSATTAGGHIQNGLAVTNTLGCGSWGNNSISENFTYKHLLNISRIAPLNSSIHIPDDKEIWEL	.
.	GCA_002529345	WW2952	1	ABDNHC_01090	NSLQ01000014.1	2238	3107	+	mmseq.000837.22272.2209	persistent	4-hydroxy-3-methylbut-2-enyl diphosphate reductase	.	4-hydroxy-3-methylbut-2-enyl diphosphate reductase	GO:0016114,GO:0019288,GO:0046872,GO:0050992,GO:0051539,GO:0051745	COG:COG0761,COG:I,RefSeq:WP_021664682.1,SO:0001217,UniParc:UPI0003AD632B,UniRef:UniRef100_A0A829KUU2,UniRef:UniRef50_Q7MWK6,UniRef:UniRef90_Q7MWK6		.	.	.	.	.	.	.	>mmseq.000837.22272.2209-WW2952-ABDNHC_01090@MIPIEIDSGSGFCFGVVNAIRHAEKQLEKSSDKLYCLGDIVHNTLEVERLGKKGLETIDYDAFSRLRGAKVLLRAHGEPPEIYRMAGENGVTIIDATCPVVLRLQNKIKSRYEATRSLGAQVVIYGKRGHAEVNGLVGQTEGTAIVIESEEELDRIDYTRPVILFSQTTKSLEGFGQIIDSISTRMQPGVTFEHHDTICRQVANRIPHIGAFATAHELVFFVAGEKSSNGKVLFGHCLAANPRSIFISSPEVIVPDMLVPLPASIGICGATSTPRWQMEEVASHIKALL	.
.	GCA_002204455	KCOM2797	1	ABJICG_01930	NHRU01000001.1	403255	404124	-	mmseq.000837.22272.2209	persistent	4-hydroxy-3-methylbut-2-enyl diphosphate reductase	.	4-hydroxy-3-methylbut-2-enyl diphosphate reductase	GO:0016114,GO:0019288,GO:0046872,GO:0050992,GO:0051539,GO:0051745	COG:COG0761,COG:I,RefSeq:WP_005874511.1,SO:0001217,UniParc:UPI00001BEC21,UniRef:UniRef100_Q7MWK6,UniRef:UniRef50_Q7MWK6,UniRef:UniRef90_Q7MWK6		.	.	.	.	.	.	.	>mmseq.000837.22272.2209-KCOM2797-ABJICG_01930@MIPIEIDSGSGFCFGVVNAIRHAEKQLEKSSDKLYCLGDIVHNTLEVERLGKKGLETIDYDAFSRLRGAKVLLRAHGEPPEIYRMAGENGVTIIDATCPVVLRLQNKIKSRYEATRSLGAQVVIYGKRGHAEVNGLVGQTEGTAIVIESEEELDKIDYTRPVILFSQTTKSLEGFGQIIDSISTRMQPGVTFEHHDTICRQVANRIPHIGAFATAHELVFFVAGEKSSNGKVLFGHCLAANPRSIFISSPEVIVPDMLVPLPASIGICGATSTPRWQMEEVASHIKALL	.
.	GCA_002529365	WW3102	1	ACILLP_01940	NSLO01000018.1	9347	10216	-	mmseq.000837.22272.2209	persistent	4-hydroxy-3-methylbut-2-enyl diphosphate reductase	.	4-hydroxy-3-methylbut-2-enyl diphosphate reductase	GO:0016114,GO:0019288,GO:0046872,GO:0050992,GO:0051539,GO:0051745	COG:COG0761,COG:I,RefSeq:WP_005874511.1,SO:0001217,UniParc:UPI00001BEC21,UniRef:UniRef100_Q7MWK6,UniRef:UniRef50_Q7MWK6,UniRef:UniRef90_Q7MWK6		.	.	.	.	.	.	.	>mmseq.000837.22272.2209-WW3102-ACILLP_01940@MIPIEIDSGSGFCFGVVNAIRHAEKQLEKSSDKLYCLGDIVHNTLEVERLGKKGLETIDYDAFSRLRGAKVLLRAHGEPPEIYRMAGENGVTIIDATCPVVLRLQNKIKSRYEATRSLGAQVVIYGKRGHAEVNGLVGQTEGTAIVIESEEELDKIDYTRPVILFSQTTKSLEGFGQIIDSISTRMQPGVTFEHHDTICRQVANRIPHIGAFATAHELVFFVAGEKSSNGKVLFGHCLAANPRSIFISSPEVIVPDMLVPLPASIGICGATSTPRWQMEEVASHIKALL	.
.	GCA_023822445	W50_BE1	0.W50	AGAIJH_02725	CP092049.1	660379	661248	+	mmseq.000837.22272.2209	persistent	4-hydroxy-3-methylbut-2-enyl diphosphate reductase	.	4-hydroxy-3-methylbut-2-enyl diphosphate reductase	GO:0016114,GO:0019288,GO:0046872,GO:0050992,GO:0051539,GO:0051745	COG:COG0761,COG:I,RefSeq:WP_005874511.1,SO:0001217,UniParc:UPI00001BEC21,UniRef:UniRef100_Q7MWK6,UniRef:UniRef50_Q7MWK6,UniRef:UniRef90_Q7MWK6		.	.	.	.	.	.	.	>mmseq.000837.22272.2209-W50_BE1-AGAIJH_02725@MIPIEIDSGSGFCFGVVNAIRHAEKQLEKSSDKLYCLGDIVHNTLEVERLGKKGLETIDYDAFSRLRGAKVLLRAHGEPPEIYRMAGENGVTIIDATCPVVLRLQNKIKSRYEATRSLGAQVVIYGKRGHAEVNGLVGQTEGTAIVIESEEELDKIDYTRPVILFSQTTKSLEGFGQIIDSISTRMQPGVTFEHHDTICRQVANRIPHIGAFATAHELVFFVAGEKSSNGKVLFGHCLAANPRSIFISSPEVIVPDMLVPLPASIGICGATSTPRWQMEEVASHIKALL	.
.	GCA_021406845	222	1	ALKNHL_02030	JAEMBR010000023.1	2068	2937	+	mmseq.000837.22272.2209	persistent	4-hydroxy-3-methylbut-2-enyl diphosphate reductase	.	4-hydroxy-3-methylbut-2-enyl diphosphate reductase	GO:0016114,GO:0019288,GO:0046872,GO:0050992,GO:0051539,GO:0051745	COG:COG0761,COG:I,RefSeq:WP_005874511.1,SO:0001217,UniParc:UPI00001BEC21,UniRef:UniRef100_Q7MWK6,UniRef:UniRef50_Q7MWK6,UniRef:UniRef90_Q7MWK6		.	.	.	.	.	.	.	>mmseq.000837.22272.2209-222-ALKNHL_02030@MIPIEIDSGSGFCFGVVNAIRHAEKQLEKSSDKLYCLGDIVHNTLEVERLGKKGLETIDYDAFSRLRGAKVLLRAHGEPPEIYRMAGENGVTIIDATCPVVLRLQNKIKSRYEATRSLGAQVVIYGKRGHAEVNGLVGQTEGTAIVIESEEELDKIDYTRPVILFSQTTKSLEGFGQIIDSISTRMQPGVTFEHHDTICRQVANRIPHIGAFATAHELVFFVAGEKSSNGKVLFGHCLAANPRSIFISSPEVIVPDMLVPLPASIGICGATSTPRWQMEEVASHIKALL	.
.	GCA_000503975	SJD2	1	ALOHMM_03090	KI629885.1	2290	3159	+	mmseq.000837.22272.2209	persistent	4-hydroxy-3-methylbut-2-enyl diphosphate reductase	.	4-hydroxy-3-methylbut-2-enyl diphosphate reductase	GO:0016114,GO:0019288,GO:0046872,GO:0050992,GO:0051539,GO:0051745	COG:COG0761,COG:I,RefSeq:WP_023846986.1,SO:0001217,UniParc:UPI0003D1C715,UniRef:UniRef100_A0A212G637,UniRef:UniRef50_Q7MWK6,UniRef:UniRef90_Q7MWK6		.	.	.	.	.	.	.	>mmseq.000837.22272.2209-SJD2-ALOHMM_03090@MIPIEIDSGSGFCFGVVNAIRHAEKQLEKNSDKLYCLGDIVHNTLEVERLGKKGLETIDYDAFSRLRGAKVLLRAHGEPPEIYRMAGENGVTIIDATCPVVLRLQNKIKSRYEATRSLGAQVVIYGKRGHAEVNGLVGQTEGTAIVIESEEELDKIDYTRPVILFSQTTKSLEGFGQIIDSIGTRMQPGVTFEHHDTICRQVANRIPHIGAFATAHELVFFVAGEKSSNGKVLFGHCLAANPRSIFISSPEVIVPDMLVPLPASIGICGATSTPRWQMEEVASHIKALL	.
.	GCA_002754055	KCOM2804	1	BAOJBJ_02095	CP024593.1	447705	448574	-	mmseq.000837.22272.2209	persistent	4-hydroxy-3-methylbut-2-enyl diphosphate reductase	.	4-hydroxy-3-methylbut-2-enyl diphosphate reductase	GO:0016114,GO:0019288,GO:0046872,GO:0050992,GO:0051539,GO:0051745	COG:COG0761,COG:I,RefSeq:WP_005874511.1,SO:0001217,UniParc:UPI00001BEC21,UniRef:UniRef100_Q7MWK6,UniRef:UniRef50_Q7MWK6,UniRef:UniRef90_Q7MWK6		.	.	.	.	.	.	.	>mmseq.000837.22272.2209-KCOM2804-BAOJBJ_02095@MIPIEIDSGSGFCFGVVNAIRHAEKQLEKSSDKLYCLGDIVHNTLEVERLGKKGLETIDYDAFSRLRGAKVLLRAHGEPPEIYRMAGENGVTIIDATCPVVLRLQNKIKSRYEATRSLGAQVVIYGKRGHAEVNGLVGQTEGTAIVIESEEELDKIDYTRPVILFSQTTKSLEGFGQIIDSISTRMQPGVTFEHHDTICRQVANRIPHIGAFATAHELVFFVAGEKSSNGKVLFGHCLAANPRSIFISSPEVIVPDMLVPLPASIGICGATSTPRWQMEEVASHIKALL	.
.	GCA_023822465	W50_BR1	0.W50	BENLHK_05435	CP092050.1	1214343	1215212	-	mmseq.000837.22272.2209	persistent	4-hydroxy-3-methylbut-2-enyl diphosphate reductase	.	4-hydroxy-3-methylbut-2-enyl diphosphate reductase	GO:0016114,GO:0019288,GO:0046872,GO:0050992,GO:0051539,GO:0051745	COG:COG0761,COG:I,RefSeq:WP_005874511.1,SO:0001217,UniParc:UPI00001BEC21,UniRef:UniRef100_Q7MWK6,UniRef:UniRef50_Q7MWK6,UniRef:UniRef90_Q7MWK6		.	.	.	.	.	.	.	>mmseq.000837.22272.2209-W50_BR1-BENLHK_05435@MIPIEIDSGSGFCFGVVNAIRHAEKQLEKSSDKLYCLGDIVHNTLEVERLGKKGLETIDYDAFSRLRGAKVLLRAHGEPPEIYRMAGENGVTIIDATCPVVLRLQNKIKSRYEATRSLGAQVVIYGKRGHAEVNGLVGQTEGTAIVIESEEELDKIDYTRPVILFSQTTKSLEGFGQIIDSISTRMQPGVTFEHHDTICRQVANRIPHIGAFATAHELVFFVAGEKSSNGKVLFGHCLAANPRSIFISSPEVIVPDMLVPLPASIGICGATSTPRWQMEEVASHIKALL	.
.	GCA_021406645	B158	1	BIBBAP_02760	JAEMBJ010000022.1	10644	11513	+	mmseq.000837.22272.2209	persistent	4-hydroxy-3-methylbut-2-enyl diphosphate reductase	.	4-hydroxy-3-methylbut-2-enyl diphosphate reductase	GO:0016114,GO:0019288,GO:0046872,GO:0050992,GO:0051539,GO:0051745	COG:COG0761,COG:I,RefSeq:WP_013816352.1,SO:0001217,UniParc:UPI00020F036A,UniRef:UniRef100_UPI00020F036A,UniRef:UniRef50_Q7MWK6,UniRef:UniRef90_Q7MWK6		.	.	.	.	.	.	.	>mmseq.000837.22272.2209-B158-BIBBAP_02760@MIPIEIDSGSGFCFGVVNAIRHAEKQLEKSSDKLYCLGDIVHNTLEVERLGKKGLETIDYDAFSRLRGAKVLLRAHGEPPKIYRMAGENGVTIIDATCPVVLRLQNKIKSRYEATRSLGAQVVIYGKRGHAEVNGLVGQTEGTAIVIESEEELDRIDYTRPVILFSQTTKSLEGFGQIIDSISTRMQPGVTFEHHDTICRQVANRIPHIGAFATAHELVFFVAGEKSSNGKVLFGHCLAANPRSIFISSPEVIVPDMLVPLPASIGICGATSTPRWQMEEVASHIKALL	.
.	GCA_018141805	GMU202011	1	BPGMMO_01870	CP073348.1	427967	428836	+	mmseq.000837.22272.2209	persistent	4-hydroxy-3-methylbut-2-enyl diphosphate reductase	.	4-hydroxy-3-methylbut-2-enyl diphosphate reductase	GO:0016114,GO:0019288,GO:0046872,GO:0050992,GO:0051539,GO:0051745	COG:COG0761,COG:I,RefSeq:WP_005874511.1,SO:0001217,UniParc:UPI00001BEC21,UniRef:UniRef100_Q7MWK6,UniRef:UniRef50_Q7MWK6,UniRef:UniRef90_Q7MWK6		.	.	.	.	.	.	.	>mmseq.000837.22272.2209-GMU202011-BPGMMO_01870@MIPIEIDSGSGFCFGVVNAIRHAEKQLEKSSDKLYCLGDIVHNTLEVERLGKKGLETIDYDAFSRLRGAKVLLRAHGEPPEIYRMAGENGVTIIDATCPVVLRLQNKIKSRYEATRSLGAQVVIYGKRGHAEVNGLVGQTEGTAIVIESEEELDKIDYTRPVILFSQTTKSLEGFGQIIDSISTRMQPGVTFEHHDTICRQVANRIPHIGAFATAHELVFFVAGEKSSNGKVLFGHCLAANPRSIFISSPEVIVPDMLVPLPASIGICGATSTPRWQMEEVASHIKALL	.
.	GCA_000010505	ATCC33277	0.ATCC33277	BPIAKI_03125	AP009380.1	708146	709015	+	mmseq.000837.22272.2209	persistent	4-hydroxy-3-methylbut-2-enyl diphosphate reductase	.	4-hydroxy-3-methylbut-2-enyl diphosphate reductase	GO:0016114,GO:0019288,GO:0046872,GO:0050992,GO:0051539,GO:0051745	COG:COG0761,COG:I,RefSeq:WP_012457670.1,SO:0001217,UniParc:UPI000174FAA9,UniRef:UniRef100_B2RIH1,UniRef:UniRef50_Q7MWK6,UniRef:UniRef90_Q7MWK6		.	.	.	.	.	.	.	>mmseq.000837.22272.2209-ATCC33277-BPIAKI_03125@MIPIEIDSGSGFCFGVVNAIRHAEKQLEKNSDKLYCLGDIVHNTLEVERLGKKGLETIDYDAFSRLRGAKILLRAHGEPPEIYRMAGENGVTIIDATCPVVLRLQNKIKSRYEATRSLGAQVVIYGKRGHAEVNGLVGQTEGTAIVIESEEELDKIDYTRPVILFSQTTKSLEGFGQIIDSISTRMQPGVTFEHHDTICRQVANRIPHIGAFATAHELVFFVAGEKSSNGKVLFGHCLAANPRSIFISSPEVIVPDMLVPLPASIGICGATSTPRWQMEEVASHIKALL	.
.	GCA_900157285	13_1	1	CBJFEG_09715	FUGG01000050.1	34361	35230	+	mmseq.000837.22272.2209	persistent	4-hydroxy-3-methylbut-2-enyl diphosphate reductase	.	4-hydroxy-3-methylbut-2-enyl diphosphate reductase	GO:0016114,GO:0019288,GO:0046872,GO:0050992,GO:0051539,GO:0051745	COG:COG0761,COG:I,RefSeq:WP_021664682.1,SO:0001217,UniParc:UPI0003AD632B,UniRef:UniRef100_A0A829KUU2,UniRef:UniRef50_Q7MWK6,UniRef:UniRef90_Q7MWK6		.	.	.	.	.	.	.	>mmseq.000837.22272.2209-13_1-CBJFEG_09715@MIPIEIDSGSGFCFGVVNAIRHAEKQLEKSSDKLYCLGDIVHNTLEVERLGKKGLETIDYDAFSRLRGAKVLLRAHGEPPEIYRMAGENGVTIIDATCPVVLRLQNKIKSRYEATRSLGAQVVIYGKRGHAEVNGLVGQTEGTAIVIESEEELDRIDYTRPVILFSQTTKSLEGFGQIIDSISTRMQPGVTFEHHDTICRQVANRIPHIGAFATAHELVFFVAGEKSSNGKVLFGHCLAANPRSIFISSPEVIVPDMLVPLPASIGICGATSTPRWQMEEVASHIKALL	.
.	GCA_900157295	11A	1	CBNBBD_04150	FUFE01000011.1	1860	2729	+	mmseq.000837.22272.2209	persistent	4-hydroxy-3-methylbut-2-enyl diphosphate reductase	.	4-hydroxy-3-methylbut-2-enyl diphosphate reductase	GO:0016114,GO:0019288,GO:0046872,GO:0050992,GO:0051539,GO:0051745	COG:COG0761,COG:I,RefSeq:WP_013816352.1,SO:0001217,UniParc:UPI00020F036A,UniRef:UniRef100_UPI00020F036A,UniRef:UniRef50_Q7MWK6,UniRef:UniRef90_Q7MWK6		.	.	.	.	.	.	.	>mmseq.000837.22272.2209-11A-CBNBBD_04150@MIPIEIDSGSGFCFGVVNAIRHAEKQLEKSSDKLYCLGDIVHNTLEVERLGKKGLETIDYDAFSRLRGAKVLLRAHGEPPKIYRMAGENGVTIIDATCPVVLRLQNKIKSRYEATRSLGAQVVIYGKRGHAEVNGLVGQTEGTAIVIESEEELDRIDYTRPVILFSQTTKSLEGFGQIIDSISTRMQPGVTFEHHDTICRQVANRIPHIGAFATAHELVFFVAGEKSSNGKVLFGHCLAANPRSIFISSPEVIVPDMLVPLPASIGICGATSTPRWQMEEVASHIKALL	.
.	GCA_001274615	AJW4	1	CELAOB_06380	CP011996.1	1442535	1443404	-	mmseq.000837.22272.2209	persistent	4-hydroxy-3-methylbut-2-enyl diphosphate reductase	.	4-hydroxy-3-methylbut-2-enyl diphosphate reductase	GO:0016114,GO:0019288,GO:0046872,GO:0050992,GO:0051539,GO:0051745	COG:COG0761,COG:I,RefSeq:WP_005874511.1,SO:0001217,UniParc:UPI00001BEC21,UniRef:UniRef100_Q7MWK6,UniRef:UniRef50_Q7MWK6,UniRef:UniRef90_Q7MWK6		.	.	.	.	.	.	.	>mmseq.000837.22272.2209-AJW4-CELAOB_06380@MIPIEIDSGSGFCFGVVNAIRHAEKQLEKSSDKLYCLGDIVHNTLEVERLGKKGLETIDYDAFSRLRGAKVLLRAHGEPPEIYRMAGENGVTIIDATCPVVLRLQNKIKSRYEATRSLGAQVVIYGKRGHAEVNGLVGQTEGTAIVIESEEELDKIDYTRPVILFSQTTKSLEGFGQIIDSISTRMQPGVTFEHHDTICRQVANRIPHIGAFATAHELVFFVAGEKSSNGKVLFGHCLAANPRSIFISSPEVIVPDMLVPLPASIGICGATSTPRWQMEEVASHIKALL	.
.	GCA_900157255	ATCC49417	0.ATCC49417	CELFKG_10225	FUFH01000059.1	35510	36379	+	mmseq.000837.22272.2209	persistent	4-hydroxy-3-methylbut-2-enyl diphosphate reductase	.	4-hydroxy-3-methylbut-2-enyl diphosphate reductase	GO:0016114,GO:0019288,GO:0046872,GO:0050992,GO:0051539,GO:0051745	COG:COG0761,COG:I,RefSeq:WP_077084027.1,SO:0001217,UniParc:UPI00097A3C35,UniRef:UniRef100_UPI00097A3C35,UniRef:UniRef50_Q7MWK6,UniRef:UniRef90_Q7MWK6		.	.	.	.	.	.	.	>mmseq.000837.22272.2209-ATCC49417-CELFKG_10225@MIPIEIDSGSGFCFGVVNAIRHAEKQLEKSSDKLYCLGDIVHNTLEVERLGKKGLETIDYDAFSRLRGAKVLLRAHGEPPKIYRMAGENGVTIIDATCPVVLRLQNKIKSRYEATRSLGAQVVIYGKRGHAEVNGLVGQTEGTAIVIESEEELDRIDYTRPVILFSQTTKSLEGFGQIIDSISTRMQPGVTFEHHDTICRQVANRIPHIGAFATAHELVFFVAGEKSSNGKVLFGHCLAANPRSIFISSPEIIVPDMLVPLPASIGICGATSTPRWQMEEVASHIKALL	.
.	GCA_001553795	MP4_504	1	CHHLLH_03170	LOEL01000012.1	2424	3293	+	mmseq.000837.22272.2209	persistent	4-hydroxy-3-methylbut-2-enyl diphosphate reductase	.	4-hydroxy-3-methylbut-2-enyl diphosphate reductase	GO:0016114,GO:0019288,GO:0046872,GO:0050992,GO:0051539,GO:0051745	COG:COG0761,COG:I,RefSeq:WP_013816352.1,SO:0001217,UniParc:UPI00020F036A,UniRef:UniRef100_UPI00020F036A,UniRef:UniRef50_Q7MWK6,UniRef:UniRef90_Q7MWK6		.	.	.	.	.	.	.	>mmseq.000837.22272.2209-MP4_504-CHHLLH_03170@MIPIEIDSGSGFCFGVVNAIRHAEKQLEKSSDKLYCLGDIVHNTLEVERLGKKGLETIDYDAFSRLRGAKVLLRAHGEPPKIYRMAGENGVTIIDATCPVVLRLQNKIKSRYEATRSLGAQVVIYGKRGHAEVNGLVGQTEGTAIVIESEEELDRIDYTRPVILFSQTTKSLEGFGQIIDSISTRMQPGVTFEHHDTICRQVANRIPHIGAFATAHELVFFVAGEKSSNGKVLFGHCLAANPRSIFISSPEVIVPDMLVPLPASIGICGATSTPRWQMEEVASHIKALL	.
.	GCA_002529285	WW2931	1	CPDFBG_07220	NSLR01000045.1	11100	11969	+	mmseq.000837.22272.2209	persistent	4-hydroxy-3-methylbut-2-enyl diphosphate reductase	.	4-hydroxy-3-methylbut-2-enyl diphosphate reductase	GO:0016114,GO:0019288,GO:0046872,GO:0050992,GO:0051539,GO:0051745	COG:COG0761,COG:I,RefSeq:WP_054190870.1,SO:0001217,UniParc:UPI0006BA8E99,UniRef:UniRef100_UPI0006BA8E99,UniRef:UniRef50_Q7MWK6,UniRef:UniRef90_Q7MWK6		.	.	.	.	.	.	.	>mmseq.000837.22272.2209-WW2931-CPDFBG_07220@MIPIEIDSGSGFCFGVVNAIRHAEKQLEKSSDKLYCLGDIVHNTLEVERLGKKGLETIDYDAFSRLRGAKVLLRAHGEPPKIYRMAGENGVTIIDATCPVVLRLQNKIKSRYEATRSLGAQVVIYGKRGHAEVNGLVGQTEGTAIVIESEEELDKIDYTRPVILFSQTTKSLEGFGQIIDSIGTRMQPGVTFEHHDTICRQVANRIPHIGAFATAHELVFFVAGEKSSNGKVLFGHCLAANPRSIFISSPEVIVPDMLVPLPASIGICGATSTPRWQMEEVASHIKALL	.
.	GCA_021406785	1436	1	DBINCG_00910	JAEMBQ010000022.1	2102	2971	+	mmseq.000837.22272.2209	persistent	4-hydroxy-3-methylbut-2-enyl diphosphate reductase	.	4-hydroxy-3-methylbut-2-enyl diphosphate reductase	GO:0016114,GO:0019288,GO:0046872,GO:0050992,GO:0051539,GO:0051745	COG:COG0761,COG:I,RefSeq:WP_021664682.1,SO:0001217,UniParc:UPI0003AD632B,UniRef:UniRef100_A0A829KUU2,UniRef:UniRef50_Q7MWK6,UniRef:UniRef90_Q7MWK6		.	.	.	.	.	.	.	>mmseq.000837.22272.2209-1436-DBINCG_00910@MIPIEIDSGSGFCFGVVNAIRHAEKQLEKSSDKLYCLGDIVHNTLEVERLGKKGLETIDYDAFSRLRGAKVLLRAHGEPPEIYRMAGENGVTIIDATCPVVLRLQNKIKSRYEATRSLGAQVVIYGKRGHAEVNGLVGQTEGTAIVIESEEELDRIDYTRPVILFSQTTKSLEGFGQIIDSISTRMQPGVTFEHHDTICRQVANRIPHIGAFATAHELVFFVAGEKSSNGKVLFGHCLAANPRSIFISSPEVIVPDMLVPLPASIGICGATSTPRWQMEEVASHIKALL	.
.	GCA_021406795	D83T3	1	DBKMMK_09865	JAEMBP010000039.1	19295	20164	-	mmseq.000837.22272.2209	persistent	4-hydroxy-3-methylbut-2-enyl diphosphate reductase	.	4-hydroxy-3-methylbut-2-enyl diphosphate reductase	GO:0016114,GO:0019288,GO:0046872,GO:0050992,GO:0051539,GO:0051745	COG:COG0761,COG:I,RefSeq:WP_005874511.1,SO:0001217,UniParc:UPI00001BEC21,UniRef:UniRef100_Q7MWK6,UniRef:UniRef50_Q7MWK6,UniRef:UniRef90_Q7MWK6		.	.	.	.	.	.	.	>mmseq.000837.22272.2209-D83T3-DBKMMK_09865@MIPIEIDSGSGFCFGVVNAIRHAEKQLEKSSDKLYCLGDIVHNTLEVERLGKKGLETIDYDAFSRLRGAKVLLRAHGEPPEIYRMAGENGVTIIDATCPVVLRLQNKIKSRYEATRSLGAQVVIYGKRGHAEVNGLVGQTEGTAIVIESEEELDKIDYTRPVILFSQTTKSLEGFGQIIDSISTRMQPGVTFEHHDTICRQVANRIPHIGAFATAHELVFFVAGEKSSNGKVLFGHCLAANPRSIFISSPEVIVPDMLVPLPASIGICGATSTPRWQMEEVASHIKALL	.
.	GCA_018141765	LyG_1	1	DDLCJE_03295	CP073349.1	747322	748191	+	mmseq.000837.22272.2209	persistent	4-hydroxy-3-methylbut-2-enyl diphosphate reductase	.	4-hydroxy-3-methylbut-2-enyl diphosphate reductase	GO:0016114,GO:0019288,GO:0046872,GO:0050992,GO:0051539,GO:0051745	COG:COG0761,COG:I,RefSeq:WP_005874511.1,SO:0001217,UniParc:UPI00001BEC21,UniRef:UniRef100_Q7MWK6,UniRef:UniRef50_Q7MWK6,UniRef:UniRef90_Q7MWK6		.	.	.	.	.	.	.	>mmseq.000837.22272.2209-LyG_1-DDLCJE_03295@MIPIEIDSGSGFCFGVVNAIRHAEKQLEKSSDKLYCLGDIVHNTLEVERLGKKGLETIDYDAFSRLRGAKVLLRAHGEPPEIYRMAGENGVTIIDATCPVVLRLQNKIKSRYEATRSLGAQVVIYGKRGHAEVNGLVGQTEGTAIVIESEEELDKIDYTRPVILFSQTTKSLEGFGQIIDSISTRMQPGVTFEHHDTICRQVANRIPHIGAFATAHELVFFVAGEKSSNGKVLFGHCLAANPRSIFISSPEVIVPDMLVPLPASIGICGATSTPRWQMEEVASHIKALL	.
.	GCA_002529425	WW2096	1	DEBNHJ_02085	NSLX01000001.1	41137	42006	+	mmseq.000837.22272.2209	persistent	4-hydroxy-3-methylbut-2-enyl diphosphate reductase	.	4-hydroxy-3-methylbut-2-enyl diphosphate reductase	GO:0016114,GO:0019288,GO:0046872,GO:0050992,GO:0051539,GO:0051745	COG:COG0761,COG:I,RefSeq:WP_077084830.1,SO:0001217,UniParc:UPI000974F8AC,UniRef:UniRef100_A0A212GBP5,UniRef:UniRef50_Q7MWK6,UniRef:UniRef90_Q7MWK6		.	.	.	.	.	.	.	>mmseq.000837.22272.2209-WW2096-DEBNHJ_02085@MIPIEIDSGSGFCFGVVNAIRHAEKQLEKSSDKLYCLGDIVHNTLEVERLGKKGLETIDYDAFSRLRGAKVLLRAHGEPPEIYRMAGENGVTIIDATCPVVLRLQNKIKSRYEATRSLGAQVVIYGKRGHAEVNGLVGQTEGTAIVIESEEELDKIDYTRPVILFSQTTKSLEGFGQIIDSISTRMQPGVTFEHHDTICRQVANRIPHIGAFATAHELVFFVAGEKSSNGKVLFGHCLAANPRSIFISSPDVIVPDMLVPLPASIGICGATSTPRWQMEEVASHIKALL	.
.	GCA_021406745	B42	1	DFHDII_05455	JAEMBK010000022.1	32286	33155	-	mmseq.000837.22272.2209	persistent	4-hydroxy-3-methylbut-2-enyl diphosphate reductase	.	4-hydroxy-3-methylbut-2-enyl diphosphate reductase	GO:0016114,GO:0019288,GO:0046872,GO:0050992,GO:0051539,GO:0051745	COG:COG0761,COG:I,RefSeq:WP_234222485.1,SO:0001217,UniParc:UPI001F2D84B2,UniRef:UniRef100_UPI001F2D84B2,UniRef:UniRef50_Q7MWK6,UniRef:UniRef90_Q7MWK6		.	.	.	.	.	.	.	>mmseq.000837.22272.2209-B42-DFHDII_05455@MIPIEIDSGSGFCFGVVNAIRHAEKQLEKSSDKLYCLGDIVHNTLEVERLGKKGLETIDYDAFSRLRGAKVLLRAHGEPPEIYRMAGENGVTIIDATCPVVLRLQNKIKSRYEATRSLGAQVVIYGKRGHAEVNGLVGQTEGTAIVIESEEELDKIDYTRPVILFSQTTKSLEGFGQIIDSISTRMQPGVTFEHHDTICRQVANRIPHIGAFATAHELVFFVAGEKSSNGKVLFGHCLAANPRSIFISSPEIIVPDMLVPLPASIGICGATSTPRWQMEEVASHIKALL	.
.	GCA_000739415	HG66	1	DKAHGB_08915	CP007756.1	2029439	2030308	-	mmseq.000837.22272.2209	persistent	4-hydroxy-3-methylbut-2-enyl diphosphate reductase	.	4-hydroxy-3-methylbut-2-enyl diphosphate reductase	GO:0016114,GO:0019288,GO:0046872,GO:0050992,GO:0051539,GO:0051745	COG:COG0761,COG:I,RefSeq:WP_012457670.1,SO:0001217,UniParc:UPI000174FAA9,UniRef:UniRef100_B2RIH1,UniRef:UniRef50_Q7MWK6,UniRef:UniRef90_Q7MWK6		.	.	.	.	.	.	.	>mmseq.000837.22272.2209-HG66-DKAHGB_08915@MIPIEIDSGSGFCFGVVNAIRHAEKQLEKNSDKLYCLGDIVHNTLEVERLGKKGLETIDYDAFSRLRGAKILLRAHGEPPEIYRMAGENGVTIIDATCPVVLRLQNKIKSRYEATRSLGAQVVIYGKRGHAEVNGLVGQTEGTAIVIESEEELDKIDYTRPVILFSQTTKSLEGFGQIIDSISTRMQPGVTFEHHDTICRQVANRIPHIGAFATAHELVFFVAGEKSSNGKVLFGHCLAANPRSIFISSPEVIVPDMLVPLPASIGICGATSTPRWQMEEVASHIKALL	.
.	GCA_002208045	SJD12	1	DLMHKF_09620	KZ254077.1	1803	2672	+	mmseq.000837.22272.2209	persistent	4-hydroxy-3-methylbut-2-enyl diphosphate reductase	.	4-hydroxy-3-methylbut-2-enyl diphosphate reductase	GO:0016114,GO:0019288,GO:0046872,GO:0050992,GO:0051539,GO:0051745	COG:COG0761,COG:I,RefSeq:WP_077084830.1,SO:0001217,UniParc:UPI000974F8AC,UniRef:UniRef100_A0A212GBP5,UniRef:UniRef50_Q7MWK6,UniRef:UniRef90_Q7MWK6		.	.	.	.	.	.	.	>mmseq.000837.22272.2209-SJD12-DLMHKF_09620@MIPIEIDSGSGFCFGVVNAIRHAEKQLEKSSDKLYCLGDIVHNTLEVERLGKKGLETIDYDAFSRLRGAKVLLRAHGEPPEIYRMAGENGVTIIDATCPVVLRLQNKIKSRYEATRSLGAQVVIYGKRGHAEVNGLVGQTEGTAIVIESEEELDKIDYTRPVILFSQTTKSLEGFGQIIDSISTRMQPGVTFEHHDTICRQVANRIPHIGAFATAHELVFFVAGEKSSNGKVLFGHCLAANPRSIFISSPDVIVPDMLVPLPASIGICGATSTPRWQMEEVASHIKALL	.
.	GCA_000270225	TDC60	0.TDC60	EBIEGD_07810	AP012203.1	1798706	1799575	+	mmseq.000837.22272.2209	persistent	4-hydroxy-3-methylbut-2-enyl diphosphate reductase	.	4-hydroxy-3-methylbut-2-enyl diphosphate reductase	GO:0016114,GO:0019288,GO:0046872,GO:0050992,GO:0051539,GO:0051745	COG:COG0761,COG:I,RefSeq:WP_013816352.1,SO:0001217,UniParc:UPI00020F036A,UniRef:UniRef100_UPI00020F036A,UniRef:UniRef50_Q7MWK6,UniRef:UniRef90_Q7MWK6		.	.	.	.	.	.	.	>mmseq.000837.22272.2209-TDC60-EBIEGD_07810@MIPIEIDSGSGFCFGVVNAIRHAEKQLEKSSDKLYCLGDIVHNTLEVERLGKKGLETIDYDAFSRLRGAKVLLRAHGEPPKIYRMAGENGVTIIDATCPVVLRLQNKIKSRYEATRSLGAQVVIYGKRGHAEVNGLVGQTEGTAIVIESEEELDRIDYTRPVILFSQTTKSLEGFGQIIDSISTRMQPGVTFEHHDTICRQVANRIPHIGAFATAHELVFFVAGEKSSNGKVLFGHCLAANPRSIFISSPEVIVPDMLVPLPASIGICGATSTPRWQMEEVASHIKALL	.
.	GCA_900157235	SU60	1	EBNECJ_02600	FUFI01000014.1	89149	90018	-	mmseq.000837.22272.2209	persistent	4-hydroxy-3-methylbut-2-enyl diphosphate reductase	.	4-hydroxy-3-methylbut-2-enyl diphosphate reductase	GO:0016114,GO:0019288,GO:0046872,GO:0050992,GO:0051539,GO:0051745	COG:COG0761,COG:I,RefSeq:WP_077070429.1,SO:0001217,UniParc:UPI000974FCB7,UniRef:UniRef100_A0A1R4ADK4,UniRef:UniRef50_Q7MWK6,UniRef:UniRef90_Q7MWK6		.	.	.	.	.	.	.	>mmseq.000837.22272.2209-SU60-EBNECJ_02600@MIPIEIDSGSGFCFGVVNAIRHAEKQLEKSSDKLYCLGDIVHNTLEVERLGKKGLETIDYDAFSRLRGAKVLLRAHGEPPEIYRMAGENGVTIIDATCPVVLRLQNKIKSRYEATRSLGAQVVIYGKRGHAEVNGLVGQTEGTAIVIESEEELDKIDYTRPVILFSQTTKSLEGFGQIIDSIGTRMQPGVTFEHHDTICRQVANRIPHIGAFATAHELVFFVAGEKSSNGKVLFGHCLAANPRSIFISSPEVIVPDMLVPLPASIGICGATSTPRWQMEEVASHIKALL	.
.	GCA_021406705	TV14	1	ECNGJM_00820	JAEMBM010000046.1	10603	11472	+	mmseq.000837.22272.2209	persistent	4-hydroxy-3-methylbut-2-enyl diphosphate reductase	.	4-hydroxy-3-methylbut-2-enyl diphosphate reductase	GO:0016114,GO:0019288,GO:0046872,GO:0050992,GO:0051539,GO:0051745	COG:COG0761,COG:I,RefSeq:WP_013816352.1,SO:0001217,UniParc:UPI00020F036A,UniRef:UniRef100_UPI00020F036A,UniRef:UniRef50_Q7MWK6,UniRef:UniRef90_Q7MWK6		.	.	.	.	.	.	.	>mmseq.000837.22272.2209-TV14-ECNGJM_00820@MIPIEIDSGSGFCFGVVNAIRHAEKQLEKSSDKLYCLGDIVHNTLEVERLGKKGLETIDYDAFSRLRGAKVLLRAHGEPPKIYRMAGENGVTIIDATCPVVLRLQNKIKSRYEATRSLGAQVVIYGKRGHAEVNGLVGQTEGTAIVIESEEELDRIDYTRPVILFSQTTKSLEGFGQIIDSISTRMQPGVTFEHHDTICRQVANRIPHIGAFATAHELVFFVAGEKSSNGKVLFGHCLAANPRSIFISSPEVIVPDMLVPLPASIGICGATSTPRWQMEEVASHIKALL	.
.	GCA_900157215	3_3	1	EDJJEK_00485	FUFB01000070.1	104623	105492	-	mmseq.000837.22272.2209	persistent	4-hydroxy-3-methylbut-2-enyl diphosphate reductase	.	4-hydroxy-3-methylbut-2-enyl diphosphate reductase	GO:0016114,GO:0019288,GO:0046872,GO:0050992,GO:0051539,GO:0051745	COG:COG0761,COG:I,RefSeq:WP_005874511.1,SO:0001217,UniParc:UPI00001BEC21,UniRef:UniRef100_Q7MWK6,UniRef:UniRef50_Q7MWK6,UniRef:UniRef90_Q7MWK6		.	.	.	.	.	.	.	>mmseq.000837.22272.2209-3_3-EDJJEK_00485@MIPIEIDSGSGFCFGVVNAIRHAEKQLEKSSDKLYCLGDIVHNTLEVERLGKKGLETIDYDAFSRLRGAKVLLRAHGEPPEIYRMAGENGVTIIDATCPVVLRLQNKIKSRYEATRSLGAQVVIYGKRGHAEVNGLVGQTEGTAIVIESEEELDKIDYTRPVILFSQTTKSLEGFGQIIDSISTRMQPGVTFEHHDTICRQVANRIPHIGAFATAHELVFFVAGEKSSNGKVLFGHCLAANPRSIFISSPEVIVPDMLVPLPASIGICGATSTPRWQMEEVASHIKALL	.
.	GCA_002753935	KCOM3131	1	EEHLOA_01190	CP024596.1	287233	288102	-	mmseq.000837.22272.2209	persistent	4-hydroxy-3-methylbut-2-enyl diphosphate reductase	.	4-hydroxy-3-methylbut-2-enyl diphosphate reductase	GO:0016114,GO:0019288,GO:0046872,GO:0050992,GO:0051539,GO:0051745	COG:COG0761,COG:I,RefSeq:WP_021664682.1,SO:0001217,UniParc:UPI0003AD632B,UniRef:UniRef100_A0A829KUU2,UniRef:UniRef50_Q7MWK6,UniRef:UniRef90_Q7MWK6		.	.	.	.	.	.	.	>mmseq.000837.22272.2209-KCOM3131-EEHLOA_01190@MIPIEIDSGSGFCFGVVNAIRHAEKQLEKSSDKLYCLGDIVHNTLEVERLGKKGLETIDYDAFSRLRGAKVLLRAHGEPPEIYRMAGENGVTIIDATCPVVLRLQNKIKSRYEATRSLGAQVVIYGKRGHAEVNGLVGQTEGTAIVIESEEELDRIDYTRPVILFSQTTKSLEGFGQIIDSISTRMQPGVTFEHHDTICRQVANRIPHIGAFATAHELVFFVAGEKSSNGKVLFGHCLAANPRSIFISSPEVIVPDMLVPLPASIGICGATSTPRWQMEEVASHIKALL	.
.	GCA_002892555	TDC60	1	EGHGLF_01605	CP025931.1	398303	399172	+	mmseq.000837.22272.2209	persistent	4-hydroxy-3-methylbut-2-enyl diphosphate reductase	.	4-hydroxy-3-methylbut-2-enyl diphosphate reductase	GO:0016114,GO:0019288,GO:0046872,GO:0050992,GO:0051539,GO:0051745	COG:COG0761,COG:I,RefSeq:WP_013816352.1,SO:0001217,UniParc:UPI00020F036A,UniRef:UniRef100_UPI00020F036A,UniRef:UniRef50_Q7MWK6,UniRef:UniRef90_Q7MWK6		.	.	.	.	.	.	.	>mmseq.000837.22272.2209-TDC60-EGHGLF_01605@MIPIEIDSGSGFCFGVVNAIRHAEKQLEKSSDKLYCLGDIVHNTLEVERLGKKGLETIDYDAFSRLRGAKVLLRAHGEPPKIYRMAGENGVTIIDATCPVVLRLQNKIKSRYEATRSLGAQVVIYGKRGHAEVNGLVGQTEGTAIVIESEEELDRIDYTRPVILFSQTTKSLEGFGQIIDSISTRMQPGVTFEHHDTICRQVANRIPHIGAFATAHELVFFVAGEKSSNGKVLFGHCLAANPRSIFISSPEVIVPDMLVPLPASIGICGATSTPRWQMEEVASHIKALL	.
.	GCA_002754115	KCOM2796	1	EIGBFJ_00660	CP024597.1	148090	148959	-	mmseq.000837.22272.2209	persistent	4-hydroxy-3-methylbut-2-enyl diphosphate reductase	.	4-hydroxy-3-methylbut-2-enyl diphosphate reductase	GO:0016114,GO:0019288,GO:0046872,GO:0050992,GO:0051539,GO:0051745	COG:COG0761,COG:I,RefSeq:WP_077084830.1,SO:0001217,UniParc:UPI000974F8AC,UniRef:UniRef100_A0A212GBP5,UniRef:UniRef50_Q7MWK6,UniRef:UniRef90_Q7MWK6		.	.	.	.	.	.	.	>mmseq.000837.22272.2209-KCOM2796-EIGBFJ_00660@MIPIEIDSGSGFCFGVVNAIRHAEKQLEKSSDKLYCLGDIVHNTLEVERLGKKGLETIDYDAFSRLRGAKVLLRAHGEPPEIYRMAGENGVTIIDATCPVVLRLQNKIKSRYEATRSLGAQVVIYGKRGHAEVNGLVGQTEGTAIVIESEEELDKIDYTRPVILFSQTTKSLEGFGQIIDSISTRMQPGVTFEHHDTICRQVANRIPHIGAFATAHELVFFVAGEKSSNGKVLFGHCLAANPRSIFISSPDVIVPDMLVPLPASIGICGATSTPRWQMEEVASHIKALL	.
.	GCA_002753955	KCOM2799	1	EJDCDG_04040	CP024601.1	865606	866475	-	mmseq.000837.22272.2209	persistent	4-hydroxy-3-methylbut-2-enyl diphosphate reductase	.	4-hydroxy-3-methylbut-2-enyl diphosphate reductase	GO:0016114,GO:0019288,GO:0046872,GO:0050992,GO:0051539,GO:0051745	COG:COG0761,COG:I,RefSeq:WP_099895894.1,SO:0001217,UniParc:UPI000C1A4D8F,UniRef:UniRef100_UPI000C1A4D8F,UniRef:UniRef50_Q7MWK6,UniRef:UniRef90_Q7MWK6		.	.	.	.	.	.	.	>mmseq.000837.22272.2209-KCOM2799-EJDCDG_04040@MIPIEIDSGSGFCFGVVNAIRHAEKQLEKSSDKLYCLGDIVHNTLEVERLGKKGLETIDYDAFSRLRGTKVLLRAHGEPPEIYRMAGENGVTIIDATCPVVLRLQNKIKSRYEATRSLGAQVVIYGKRGHAEVNGLVGQTEGTAIVIESEEELDKIDYTRPVILFSQTTKSLEGFGQIIDSISTRMQPGVTFEHHDTICRQVANRIPHIGAFATAHELVFFVAGEKSSNGKVLFGHCLAANPRSIFISSPEIIVPDMLVPLPASIGICGATSTPRWQMEEVASHIKALL	.
.	GCA_021406725	Kyudai_3	1	EKGNAF_01095	JAEMBO010000037.1	19276	20145	-	mmseq.000837.22272.2209	persistent	4-hydroxy-3-methylbut-2-enyl diphosphate reductase	.	4-hydroxy-3-methylbut-2-enyl diphosphate reductase	GO:0016114,GO:0019288,GO:0046872,GO:0050992,GO:0051539,GO:0051745	COG:COG0761,COG:I,RefSeq:WP_005874511.1,SO:0001217,UniParc:UPI00001BEC21,UniRef:UniRef100_Q7MWK6,UniRef:UniRef50_Q7MWK6,UniRef:UniRef90_Q7MWK6		.	.	.	.	.	.	.	>mmseq.000837.22272.2209-Kyudai_3-EKGNAF_01095@MIPIEIDSGSGFCFGVVNAIRHAEKQLEKSSDKLYCLGDIVHNTLEVERLGKKGLETIDYDAFSRLRGAKVLLRAHGEPPEIYRMAGENGVTIIDATCPVVLRLQNKIKSRYEATRSLGAQVVIYGKRGHAEVNGLVGQTEGTAIVIESEEELDKIDYTRPVILFSQTTKSLEGFGQIIDSISTRMQPGVTFEHHDTICRQVANRIPHIGAFATAHELVFFVAGEKSSNGKVLFGHCLAANPRSIFISSPEVIVPDMLVPLPASIGICGATSTPRWQMEEVASHIKALL	.
.	GCA_001263815	A7436	1	EMNIEE_06690	CP011995.1	1502776	1503645	-	mmseq.000837.22272.2209	persistent	4-hydroxy-3-methylbut-2-enyl diphosphate reductase	.	4-hydroxy-3-methylbut-2-enyl diphosphate reductase	GO:0016114,GO:0019288,GO:0046872,GO:0050992,GO:0051539,GO:0051745	COG:COG0761,COG:I,RefSeq:WP_005874511.1,SO:0001217,UniParc:UPI00001BEC21,UniRef:UniRef100_Q7MWK6,UniRef:UniRef50_Q7MWK6,UniRef:UniRef90_Q7MWK6		.	.	.	.	.	.	.	>mmseq.000837.22272.2209-A7436-EMNIEE_06690@MIPIEIDSGSGFCFGVVNAIRHAEKQLEKSSDKLYCLGDIVHNTLEVERLGKKGLETIDYDAFSRLRGAKVLLRAHGEPPEIYRMAGENGVTIIDATCPVVLRLQNKIKSRYEATRSLGAQVVIYGKRGHAEVNGLVGQTEGTAIVIESEEELDKIDYTRPVILFSQTTKSLEGFGQIIDSISTRMQPGVTFEHHDTICRQVANRIPHIGAFATAHELVFFVAGEKSSNGKVLFGHCLAANPRSIFISSPEVIVPDMLVPLPASIGICGATSTPRWQMEEVASHIKALL	.
.	GCA_002206065	SJD5	1	EONHNM_01390	ASYN01000033.1	1831	2700	+	mmseq.000837.22272.2209	persistent	4-hydroxy-3-methylbut-2-enyl diphosphate reductase	.	4-hydroxy-3-methylbut-2-enyl diphosphate reductase	GO:0016114,GO:0019288,GO:0046872,GO:0050992,GO:0051539,GO:0051745	COG:COG0761,COG:I,RefSeq:WP_023846986.1,SO:0001217,UniParc:UPI0003D1C715,UniRef:UniRef100_A0A212G637,UniRef:UniRef50_Q7MWK6,UniRef:UniRef90_Q7MWK6		.	.	.	.	.	.	.	>mmseq.000837.22272.2209-SJD5-EONHNM_01390@MIPIEIDSGSGFCFGVVNAIRHAEKQLEKNSDKLYCLGDIVHNTLEVERLGKKGLETIDYDAFSRLRGAKVLLRAHGEPPEIYRMAGENGVTIIDATCPVVLRLQNKIKSRYEATRSLGAQVVIYGKRGHAEVNGLVGQTEGTAIVIESEEELDKIDYTRPVILFSQTTKSLEGFGQIIDSIGTRMQPGVTFEHHDTICRQVANRIPHIGAFATAHELVFFVAGEKSSNGKVLFGHCLAANPRSIFISSPEVIVPDMLVPLPASIGICGATSTPRWQMEEVASHIKALL	.
.	GCA_021406685	1439	1	FAOOGE_07045	JAEMBL010000023.1	31775	32644	-	mmseq.000837.22272.2209	persistent	4-hydroxy-3-methylbut-2-enyl diphosphate reductase	.	4-hydroxy-3-methylbut-2-enyl diphosphate reductase	GO:0016114,GO:0019288,GO:0046872,GO:0050992,GO:0051539,GO:0051745	COG:COG0761,COG:I,RefSeq:WP_234222485.1,SO:0001217,UniParc:UPI001F2D84B2,UniRef:UniRef100_UPI001F2D84B2,UniRef:UniRef50_Q7MWK6,UniRef:UniRef90_Q7MWK6		.	.	.	.	.	.	.	>mmseq.000837.22272.2209-1439-FAOOGE_07045@MIPIEIDSGSGFCFGVVNAIRHAEKQLEKSSDKLYCLGDIVHNTLEVERLGKKGLETIDYDAFSRLRGAKVLLRAHGEPPEIYRMAGENGVTIIDATCPVVLRLQNKIKSRYEATRSLGAQVVIYGKRGHAEVNGLVGQTEGTAIVIESEEELDKIDYTRPVILFSQTTKSLEGFGQIIDSISTRMQPGVTFEHHDTICRQVANRIPHIGAFATAHELVFFVAGEKSSNGKVLFGHCLAANPRSIFISSPEIIVPDMLVPLPASIGICGATSTPRWQMEEVASHIKALL	.
.	GCA_002529185	WW2866	1	FBOPMI_04575	NSLV01000002.1	7868	8737	+	mmseq.000837.22272.2209	persistent	4-hydroxy-3-methylbut-2-enyl diphosphate reductase	.	4-hydroxy-3-methylbut-2-enyl diphosphate reductase	GO:0016114,GO:0019288,GO:0046872,GO:0050992,GO:0051539,GO:0051745	COG:COG0761,COG:I,RefSeq:WP_021664682.1,SO:0001217,UniParc:UPI0003AD632B,UniRef:UniRef100_A0A829KUU2,UniRef:UniRef50_Q7MWK6,UniRef:UniRef90_Q7MWK6		.	.	.	.	.	.	.	>mmseq.000837.22272.2209-WW2866-FBOPMI_04575@MIPIEIDSGSGFCFGVVNAIRHAEKQLEKSSDKLYCLGDIVHNTLEVERLGKKGLETIDYDAFSRLRGAKVLLRAHGEPPEIYRMAGENGVTIIDATCPVVLRLQNKIKSRYEATRSLGAQVVIYGKRGHAEVNGLVGQTEGTAIVIESEEELDRIDYTRPVILFSQTTKSLEGFGQIIDSISTRMQPGVTFEHHDTICRQVANRIPHIGAFATAHELVFFVAGEKSSNGKVLFGHCLAANPRSIFISSPEVIVPDMLVPLPASIGICGATSTPRWQMEEVASHIKALL	.
.	GCA_002753975	KCOM2801	1	FFHFOF_04265	CP024600.1	990955	991824	+	mmseq.000837.22272.2209	persistent	4-hydroxy-3-methylbut-2-enyl diphosphate reductase	.	4-hydroxy-3-methylbut-2-enyl diphosphate reductase	GO:0016114,GO:0019288,GO:0046872,GO:0050992,GO:0051539,GO:0051745	COG:COG0761,COG:I,RefSeq:WP_099809308.1,SO:0001217,UniParc:UPI000C19D7B6,UniRef:UniRef100_UPI000C19D7B6,UniRef:UniRef50_Q7MWK6,UniRef:UniRef90_Q7MWK6		.	.	.	.	.	.	.	>mmseq.000837.22272.2209-KCOM2801-FFHFOF_04265@MIPIEIDSGSGFCFGVVNAIRHAEKQLEKSSDKLYCLGDIVHNTLEVERLGKKGLETIDYDAFSRLRGTKVLLRAHGEPPEIYRMAGENGVTIIDATCPVVLRLQNKIKSRYEATRSLGAQVVIYGKRGHAEVNGLVGQTEGTAIVIESEEELDKIDYTRPVILFSQTTKSLEGFGQIIDSISTRMQPGVTFEHHDTICRQVANRIPHIGAFATAHELVFFVAGEKSSNGKVLFGHCLAANPRSIFISSPEVIVPDMLVPLPASIGICGATSTPRWQMEEVASHIKALL	.
.	GCA_001297745	Ando	1	FHNEMO_00215	BCBV01000002.1	2108	2977	+	mmseq.000837.22272.2209	persistent	4-hydroxy-3-methylbut-2-enyl diphosphate reductase	.	4-hydroxy-3-methylbut-2-enyl diphosphate reductase	GO:0016114,GO:0019288,GO:0046872,GO:0050992,GO:0051539,GO:0051745	COG:COG0761,COG:I,RefSeq:WP_054190870.1,SO:0001217,UniParc:UPI0006BA8E99,UniRef:UniRef100_UPI0006BA8E99,UniRef:UniRef50_Q7MWK6,UniRef:UniRef90_Q7MWK6		.	.	.	.	.	.	.	>mmseq.000837.22272.2209-Ando-FHNEMO_00215@MIPIEIDSGSGFCFGVVNAIRHAEKQLEKSSDKLYCLGDIVHNTLEVERLGKKGLETIDYDAFSRLRGAKVLLRAHGEPPKIYRMAGENGVTIIDATCPVVLRLQNKIKSRYEATRSLGAQVVIYGKRGHAEVNGLVGQTEGTAIVIESEEELDKIDYTRPVILFSQTTKSLEGFGQIIDSIGTRMQPGVTFEHHDTICRQVANRIPHIGAFATAHELVFFVAGEKSSNGKVLFGHCLAANPRSIFISSPEVIVPDMLVPLPASIGICGATSTPRWQMEEVASHIKALL	.
.	GCA_000007585	W83	0.W83	FKAIPG_02720	AE015924.1	660402	661271	+	mmseq.000837.22272.2209	persistent	4-hydroxy-3-methylbut-2-enyl diphosphate reductase	.	4-hydroxy-3-methylbut-2-enyl diphosphate reductase	GO:0016114,GO:0019288,GO:0046872,GO:0050992,GO:0051539,GO:0051745	COG:COG0761,COG:I,RefSeq:WP_005874511.1,SO:0001217,UniParc:UPI00001BEC21,UniRef:UniRef100_Q7MWK6,UniRef:UniRef50_Q7MWK6,UniRef:UniRef90_Q7MWK6		.	.	.	.	.	.	.	>mmseq.000837.22272.2209-W83-FKAIPG_02720@MIPIEIDSGSGFCFGVVNAIRHAEKQLEKSSDKLYCLGDIVHNTLEVERLGKKGLETIDYDAFSRLRGAKVLLRAHGEPPEIYRMAGENGVTIIDATCPVVLRLQNKIKSRYEATRSLGAQVVIYGKRGHAEVNGLVGQTEGTAIVIESEEELDKIDYTRPVILFSQTTKSLEGFGQIIDSISTRMQPGVTFEHHDTICRQVANRIPHIGAFATAHELVFFVAGEKSSNGKVLFGHCLAANPRSIFISSPEVIVPDMLVPLPASIGICGATSTPRWQMEEVASHIKALL	.
.	GCA_002754015	KCOM2802	1	GHBHDG_09375	CP024591.1	2147260	2148129	+	mmseq.000837.22272.2209	persistent	4-hydroxy-3-methylbut-2-enyl diphosphate reductase	.	4-hydroxy-3-methylbut-2-enyl diphosphate reductase	GO:0016114,GO:0019288,GO:0046872,GO:0050992,GO:0051539,GO:0051745	COG:COG0761,COG:I,RefSeq:WP_099777885.1,SO:0001217,UniParc:UPI000C1A417B,UniRef:UniRef100_UPI000C1A417B,UniRef:UniRef50_Q7MWK6,UniRef:UniRef90_Q7MWK6		.	.	.	.	.	.	.	>mmseq.000837.22272.2209-KCOM2802-GHBHDG_09375@MIPIEIDSGSGFCFGVVNAIRHAEKQLEKSSDKLYCLGDIVHNTLEVERLGKKGLETIDYDAFSRLRGAKVLLRAHGEPPEIYRMAGENGVTIIDATCPVVLRLQNKIKSRYEATRSLGAQVVIYGKRGHAEVNGLVGQTEGTAIVIESEEELDRIDYTRPVILFSQTTKSLEGFGQIIDSIGTRMQPGVTFEHHDTICRQVANRIPHIGAFATAHELVFFVAGEKSSNGKVLFGHCLAANPRSIFISSPEVIVPDMLVPLPASIGICGATSTPRWQMEEVASHIKALL	.
.	GCA_900157225	7BTORR	1	GHFIEJ_09770	FUFD01000041.1	18751	19620	-	mmseq.000837.22272.2209	persistent	4-hydroxy-3-methylbut-2-enyl diphosphate reductase	.	4-hydroxy-3-methylbut-2-enyl diphosphate reductase	GO:0016114,GO:0019288,GO:0046872,GO:0050992,GO:0051539,GO:0051745	COG:COG0761,COG:I,RefSeq:WP_005874511.1,SO:0001217,UniParc:UPI00001BEC21,UniRef:UniRef100_Q7MWK6,UniRef:UniRef50_Q7MWK6,UniRef:UniRef90_Q7MWK6		.	.	.	.	.	.	.	>mmseq.000837.22272.2209-7BTORR-GHFIEJ_09770@MIPIEIDSGSGFCFGVVNAIRHAEKQLEKSSDKLYCLGDIVHNTLEVERLGKKGLETIDYDAFSRLRGAKVLLRAHGEPPEIYRMAGENGVTIIDATCPVVLRLQNKIKSRYEATRSLGAQVVIYGKRGHAEVNGLVGQTEGTAIVIESEEELDKIDYTRPVILFSQTTKSLEGFGQIIDSISTRMQPGVTFEHHDTICRQVANRIPHIGAFATAHELVFFVAGEKSSNGKVLFGHCLAANPRSIFISSPEVIVPDMLVPLPASIGICGATSTPRWQMEEVASHIKALL	.
.	GCA_900157275	84_3	1	GKIMDO_09185	FUFG01000041.1	32159	33028	-	mmseq.000837.22272.2209	persistent	4-hydroxy-3-methylbut-2-enyl diphosphate reductase	.	4-hydroxy-3-methylbut-2-enyl diphosphate reductase	GO:0016114,GO:0019288,GO:0046872,GO:0050992,GO:0051539,GO:0051745	COG:COG0761,COG:I,RefSeq:WP_077084830.1,SO:0001217,UniParc:UPI000974F8AC,UniRef:UniRef100_A0A212GBP5,UniRef:UniRef50_Q7MWK6,UniRef:UniRef90_Q7MWK6		.	.	.	.	.	.	.	>mmseq.000837.22272.2209-84_3-GKIMDO_09185@MIPIEIDSGSGFCFGVVNAIRHAEKQLEKSSDKLYCLGDIVHNTLEVERLGKKGLETIDYDAFSRLRGAKVLLRAHGEPPEIYRMAGENGVTIIDATCPVVLRLQNKIKSRYEATRSLGAQVVIYGKRGHAEVNGLVGQTEGTAIVIESEEELDKIDYTRPVILFSQTTKSLEGFGQIIDSISTRMQPGVTFEHHDTICRQVANRIPHIGAFATAHELVFFVAGEKSSNGKVLFGHCLAANPRSIFISSPDVIVPDMLVPLPASIGICGATSTPRWQMEEVASHIKALL	.
.	GCA_002754135	KCOM2798	1	GKKCCH_07845	CP024598.1	1767130	1767999	+	mmseq.000837.22272.2209	persistent	4-hydroxy-3-methylbut-2-enyl diphosphate reductase	.	4-hydroxy-3-methylbut-2-enyl diphosphate reductase	GO:0016114,GO:0019288,GO:0046872,GO:0050992,GO:0051539,GO:0051745	COG:COG0761,COG:I,RefSeq:WP_005874511.1,SO:0001217,UniParc:UPI00001BEC21,UniRef:UniRef100_Q7MWK6,UniRef:UniRef50_Q7MWK6,UniRef:UniRef90_Q7MWK6		.	.	.	.	.	.	.	>mmseq.000837.22272.2209-KCOM2798-GKKCCH_07845@MIPIEIDSGSGFCFGVVNAIRHAEKQLEKSSDKLYCLGDIVHNTLEVERLGKKGLETIDYDAFSRLRGAKVLLRAHGEPPEIYRMAGENGVTIIDATCPVVLRLQNKIKSRYEATRSLGAQVVIYGKRGHAEVNGLVGQTEGTAIVIESEEELDKIDYTRPVILFSQTTKSLEGFGQIIDSISTRMQPGVTFEHHDTICRQVANRIPHIGAFATAHELVFFVAGEKSSNGKVLFGHCLAANPRSIFISSPEVIVPDMLVPLPASIGICGATSTPRWQMEEVASHIKALL	.
.	GCA_002529125	WW5127	1	HAJPHA_05060	NSLL01000002.1	7794	8663	+	mmseq.000837.22272.2209	persistent	4-hydroxy-3-methylbut-2-enyl diphosphate reductase	.	4-hydroxy-3-methylbut-2-enyl diphosphate reductase	GO:0016114,GO:0019288,GO:0046872,GO:0050992,GO:0051539,GO:0051745	COG:COG0761,COG:I,RefSeq:WP_005874511.1,SO:0001217,UniParc:UPI00001BEC21,UniRef:UniRef100_Q7MWK6,UniRef:UniRef50_Q7MWK6,UniRef:UniRef90_Q7MWK6		.	.	.	.	.	.	.	>mmseq.000837.22272.2209-WW5127-HAJPHA_05060@MIPIEIDSGSGFCFGVVNAIRHAEKQLEKSSDKLYCLGDIVHNTLEVERLGKKGLETIDYDAFSRLRGAKVLLRAHGEPPEIYRMAGENGVTIIDATCPVVLRLQNKIKSRYEATRSLGAQVVIYGKRGHAEVNGLVGQTEGTAIVIESEEELDKIDYTRPVILFSQTTKSLEGFGQIIDSISTRMQPGVTFEHHDTICRQVANRIPHIGAFATAHELVFFVAGEKSSNGKVLFGHCLAANPRSIFISSPEVIVPDMLVPLPASIGICGATSTPRWQMEEVASHIKALL	.
.	GCA_002892595	W83	1	HCNEGF_02720	CP025932.1	660402	661271	+	mmseq.000837.22272.2209	persistent	4-hydroxy-3-methylbut-2-enyl diphosphate reductase	.	4-hydroxy-3-methylbut-2-enyl diphosphate reductase	GO:0016114,GO:0019288,GO:0046872,GO:0050992,GO:0051539,GO:0051745	COG:COG0761,COG:I,RefSeq:WP_005874511.1,SO:0001217,UniParc:UPI00001BEC21,UniRef:UniRef100_Q7MWK6,UniRef:UniRef50_Q7MWK6,UniRef:UniRef90_Q7MWK6		.	.	.	.	.	.	.	>mmseq.000837.22272.2209-W83-HCNEGF_02720@MIPIEIDSGSGFCFGVVNAIRHAEKQLEKSSDKLYCLGDIVHNTLEVERLGKKGLETIDYDAFSRLRGAKVLLRAHGEPPEIYRMAGENGVTIIDATCPVVLRLQNKIKSRYEATRSLGAQVVIYGKRGHAEVNGLVGQTEGTAIVIESEEELDKIDYTRPVILFSQTTKSLEGFGQIIDSISTRMQPGVTFEHHDTICRQVANRIPHIGAFATAHELVFFVAGEKSSNGKVLFGHCLAANPRSIFISSPEVIVPDMLVPLPASIGICGATSTPRWQMEEVASHIKALL	.
.	GCA_002529145	WW3039	1	HHICDL_02475	NSLN01000001.1	34080	34949	+	mmseq.000837.22272.2209	persistent	4-hydroxy-3-methylbut-2-enyl diphosphate reductase	.	4-hydroxy-3-methylbut-2-enyl diphosphate reductase	GO:0016114,GO:0019288,GO:0046872,GO:0050992,GO:0051539,GO:0051745	COG:COG0761,COG:I,RefSeq:WP_005874511.1,SO:0001217,UniParc:UPI00001BEC21,UniRef:UniRef100_Q7MWK6,UniRef:UniRef50_Q7MWK6,UniRef:UniRef90_Q7MWK6		.	.	.	.	.	.	.	>mmseq.000837.22272.2209-WW3039-HHICDL_02475@MIPIEIDSGSGFCFGVVNAIRHAEKQLEKSSDKLYCLGDIVHNTLEVERLGKKGLETIDYDAFSRLRGAKVLLRAHGEPPEIYRMAGENGVTIIDATCPVVLRLQNKIKSRYEATRSLGAQVVIYGKRGHAEVNGLVGQTEGTAIVIESEEELDKIDYTRPVILFSQTTKSLEGFGQIIDSISTRMQPGVTFEHHDTICRQVANRIPHIGAFATAHELVFFVAGEKSSNGKVLFGHCLAANPRSIFISSPEVIVPDMLVPLPASIGICGATSTPRWQMEEVASHIKALL	.
.	GCA_002754075	KCOM2805	1	HKBPCJ_08240	CP024594.1	1847228	1848097	-	mmseq.000837.22272.2209	persistent	4-hydroxy-3-methylbut-2-enyl diphosphate reductase	.	4-hydroxy-3-methylbut-2-enyl diphosphate reductase	GO:0016114,GO:0019288,GO:0046872,GO:0050992,GO:0051539,GO:0051745	COG:COG0761,COG:I,RefSeq:WP_005874511.1,SO:0001217,UniParc:UPI00001BEC21,UniRef:UniRef100_Q7MWK6,UniRef:UniRef50_Q7MWK6,UniRef:UniRef90_Q7MWK6		.	.	.	.	.	.	.	>mmseq.000837.22272.2209-KCOM2805-HKBPCJ_08240@MIPIEIDSGSGFCFGVVNAIRHAEKQLEKSSDKLYCLGDIVHNTLEVERLGKKGLETIDYDAFSRLRGAKVLLRAHGEPPEIYRMAGENGVTIIDATCPVVLRLQNKIKSRYEATRSLGAQVVIYGKRGHAEVNGLVGQTEGTAIVIESEEELDKIDYTRPVILFSQTTKSLEGFGQIIDSISTRMQPGVTFEHHDTICRQVANRIPHIGAFATAHELVFFVAGEKSSNGKVLFGHCLAANPRSIFISSPEVIVPDMLVPLPASIGICGATSTPRWQMEEVASHIKALL	.
.	GCA_001314265	381	1	HKPNAE_03170	CP012889.1	707914	708783	+	mmseq.000837.22272.2209	persistent	4-hydroxy-3-methylbut-2-enyl diphosphate reductase	.	4-hydroxy-3-methylbut-2-enyl diphosphate reductase	GO:0016114,GO:0019288,GO:0046872,GO:0050992,GO:0051539,GO:0051745	COG:COG0761,COG:I,RefSeq:WP_012457670.1,SO:0001217,UniParc:UPI000174FAA9,UniRef:UniRef100_B2RIH1,UniRef:UniRef50_Q7MWK6,UniRef:UniRef90_Q7MWK6		.	.	.	.	.	.	.	>mmseq.000837.22272.2209-381-HKPNAE_03170@MIPIEIDSGSGFCFGVVNAIRHAEKQLEKNSDKLYCLGDIVHNTLEVERLGKKGLETIDYDAFSRLRGAKILLRAHGEPPEIYRMAGENGVTIIDATCPVVLRLQNKIKSRYEATRSLGAQVVIYGKRGHAEVNGLVGQTEGTAIVIESEEELDKIDYTRPVILFSQTTKSLEGFGQIIDSISTRMQPGVTFEHHDTICRQVANRIPHIGAFATAHELVFFVAGEKSSNGKVLFGHCLAANPRSIFISSPEVIVPDMLVPLPASIGICGATSTPRWQMEEVASHIKALL	.
.	GCA_002529215	WW2881	1	HLMMNC_08880	NSLU01000006.1	34565	35434	+	mmseq.000837.22272.2209	persistent	4-hydroxy-3-methylbut-2-enyl diphosphate reductase	.	4-hydroxy-3-methylbut-2-enyl diphosphate reductase	GO:0016114,GO:0019288,GO:0046872,GO:0050992,GO:0051539,GO:0051745	COG:COG0761,COG:I,RefSeq:WP_005874511.1,SO:0001217,UniParc:UPI00001BEC21,UniRef:UniRef100_Q7MWK6,UniRef:UniRef50_Q7MWK6,UniRef:UniRef90_Q7MWK6		.	.	.	.	.	.	.	>mmseq.000837.22272.2209-WW2881-HLMMNC_08880@MIPIEIDSGSGFCFGVVNAIRHAEKQLEKSSDKLYCLGDIVHNTLEVERLGKKGLETIDYDAFSRLRGAKVLLRAHGEPPEIYRMAGENGVTIIDATCPVVLRLQNKIKSRYEATRSLGAQVVIYGKRGHAEVNGLVGQTEGTAIVIESEEELDKIDYTRPVILFSQTTKSLEGFGQIIDSISTRMQPGVTFEHHDTICRQVANRIPHIGAFATAHELVFFVAGEKSSNGKVLFGHCLAANPRSIFISSPEVIVPDMLVPLPASIGICGATSTPRWQMEEVASHIKALL	.
.	GCA_023822425	W50	1	HPGNOF_02735	CP092048.1	661597	662466	+	mmseq.000837.22272.2209	persistent	4-hydroxy-3-methylbut-2-enyl diphosphate reductase	.	4-hydroxy-3-methylbut-2-enyl diphosphate reductase	GO:0016114,GO:0019288,GO:0046872,GO:0050992,GO:0051539,GO:0051745	COG:COG0761,COG:I,RefSeq:WP_005874511.1,SO:0001217,UniParc:UPI00001BEC21,UniRef:UniRef100_Q7MWK6,UniRef:UniRef50_Q7MWK6,UniRef:UniRef90_Q7MWK6		.	.	.	.	.	.	.	>mmseq.000837.22272.2209-W50-HPGNOF_02735@MIPIEIDSGSGFCFGVVNAIRHAEKQLEKSSDKLYCLGDIVHNTLEVERLGKKGLETIDYDAFSRLRGAKVLLRAHGEPPEIYRMAGENGVTIIDATCPVVLRLQNKIKSRYEATRSLGAQVVIYGKRGHAEVNGLVGQTEGTAIVIESEEELDKIDYTRPVILFSQTTKSLEGFGQIIDSISTRMQPGVTFEHHDTICRQVANRIPHIGAFATAHELVFFVAGEKSSNGKVLFGHCLAANPRSIFISSPEVIVPDMLVPLPASIGICGATSTPRWQMEEVASHIKALL	.
.	GCA_003862255	381OKJP	1	IBHOBD_04710	QPGS01000025.1	32263	33132	-	mmseq.000837.22272.2209	persistent	4-hydroxy-3-methylbut-2-enyl diphosphate reductase	.	4-hydroxy-3-methylbut-2-enyl diphosphate reductase	GO:0016114,GO:0019288,GO:0046872,GO:0050992,GO:0051539,GO:0051745	COG:COG0761,COG:I,RefSeq:WP_054190870.1,SO:0001217,UniParc:UPI0006BA8E99,UniRef:UniRef100_UPI0006BA8E99,UniRef:UniRef50_Q7MWK6,UniRef:UniRef90_Q7MWK6		.	.	.	.	.	.	.	>mmseq.000837.22272.2209-381OKJP-IBHOBD_04710@MIPIEIDSGSGFCFGVVNAIRHAEKQLEKSSDKLYCLGDIVHNTLEVERLGKKGLETIDYDAFSRLRGAKVLLRAHGEPPKIYRMAGENGVTIIDATCPVVLRLQNKIKSRYEATRSLGAQVVIYGKRGHAEVNGLVGQTEGTAIVIESEEELDKIDYTRPVILFSQTTKSLEGFGQIIDSIGTRMQPGVTFEHHDTICRQVANRIPHIGAFATAHELVFFVAGEKSSNGKVLFGHCLAANPRSIFISSPEVIVPDMLVPLPASIGICGATSTPRWQMEEVASHIKALL	.
.	GCA_000380305	JCVISC001	1	IENACH_08120	CM001843.1	1802074	1802943	+	mmseq.000837.22272.2209	persistent	4-hydroxy-3-methylbut-2-enyl diphosphate reductase	.	4-hydroxy-3-methylbut-2-enyl diphosphate reductase	GO:0016114,GO:0019288,GO:0046872,GO:0050992,GO:0051539,GO:0051745	COG:COG0761,COG:I,SO:0001217,UniParc:UPI000360393F,UniRef:UniRef100_T2NBY5,UniRef:UniRef50_Q7MWK6,UniRef:UniRef90_Q7MWK6		.	.	.	.	.	.	.	>mmseq.000837.22272.2209-JCVISC001-IENACH_08120@MIPIEIDSGSGFCFGVVNAIRHAEKQLEKSSDKLYCLGDIVHNTLEVERLGKKGLETIDYDAFSRLRGAKVLLRAHGEPPEIYRMAGENGVTIIDATCPVVLRLQNKIKSRYEATRSLGAQVVIYGKRGHAEVNGLVGQTEGTAIVIESEEELDKIDYTRPVILFSQTTKSLEEFGQIIDSISTRMQPGVTFEHHDTICRQVANRIPHIGAFATAHELVFFVAGEKSSNGKVLFGHCLAANPRSIFISSPEVIVPDMLVPLPASIGICGATSTPRWQMEEVASHIKALL	.
.	GCA_001444325	A7A1_28	1	IHNDJA_06530	CP013131.1	1454794	1455663	-	mmseq.000837.22272.2209	persistent	4-hydroxy-3-methylbut-2-enyl diphosphate reductase	.	4-hydroxy-3-methylbut-2-enyl diphosphate reductase	GO:0016114,GO:0019288,GO:0046872,GO:0050992,GO:0051539,GO:0051745	COG:COG0761,COG:I,RefSeq:WP_005874511.1,SO:0001217,UniParc:UPI00001BEC21,UniRef:UniRef100_Q7MWK6,UniRef:UniRef50_Q7MWK6,UniRef:UniRef90_Q7MWK6		.	.	.	.	.	.	.	>mmseq.000837.22272.2209-A7A1_28-IHNDJA_06530@MIPIEIDSGSGFCFGVVNAIRHAEKQLEKSSDKLYCLGDIVHNTLEVERLGKKGLETIDYDAFSRLRGAKVLLRAHGEPPEIYRMAGENGVTIIDATCPVVLRLQNKIKSRYEATRSLGAQVVIYGKRGHAEVNGLVGQTEGTAIVIESEEELDKIDYTRPVILFSQTTKSLEGFGQIIDSISTRMQPGVTFEHHDTICRQVANRIPHIGAFATAHELVFFVAGEKSSNGKVLFGHCLAANPRSIFISSPEVIVPDMLVPLPASIGICGATSTPRWQMEEVASHIKALL	.
.	GCA_002529205	WW5019	1	IJHBOL_06810	NSLM01000003.1	86251	87120	-	mmseq.000837.22272.2209	persistent	4-hydroxy-3-methylbut-2-enyl diphosphate reductase	.	4-hydroxy-3-methylbut-2-enyl diphosphate reductase	GO:0016114,GO:0019288,GO:0046872,GO:0050992,GO:0051539,GO:0051745	COG:COG0761,COG:I,RefSeq:WP_005874511.1,SO:0001217,UniParc:UPI00001BEC21,UniRef:UniRef100_Q7MWK6,UniRef:UniRef50_Q7MWK6,UniRef:UniRef90_Q7MWK6		.	.	.	.	.	.	.	>mmseq.000837.22272.2209-WW5019-IJHBOL_06810@MIPIEIDSGSGFCFGVVNAIRHAEKQLEKSSDKLYCLGDIVHNTLEVERLGKKGLETIDYDAFSRLRGAKVLLRAHGEPPEIYRMAGENGVTIIDATCPVVLRLQNKIKSRYEATRSLGAQVVIYGKRGHAEVNGLVGQTEGTAIVIESEEELDKIDYTRPVILFSQTTKSLEGFGQIIDSISTRMQPGVTFEHHDTICRQVANRIPHIGAFATAHELVFFVAGEKSSNGKVLFGHCLAANPRSIFISSPEVIVPDMLVPLPASIGICGATSTPRWQMEEVASHIKALL	.
.	GCA_002754155	KCOM2800	1	IONLBC_01325	CP024599.1	284713	285582	-	mmseq.000837.22272.2209	persistent	4-hydroxy-3-methylbut-2-enyl diphosphate reductase	.	4-hydroxy-3-methylbut-2-enyl diphosphate reductase	GO:0016114,GO:0019288,GO:0046872,GO:0050992,GO:0051539,GO:0051745	COG:COG0761,COG:I,RefSeq:WP_005874511.1,SO:0001217,UniParc:UPI00001BEC21,UniRef:UniRef100_Q7MWK6,UniRef:UniRef50_Q7MWK6,UniRef:UniRef90_Q7MWK6		.	.	.	.	.	.	.	>mmseq.000837.22272.2209-KCOM2800-IONLBC_01325@MIPIEIDSGSGFCFGVVNAIRHAEKQLEKSSDKLYCLGDIVHNTLEVERLGKKGLETIDYDAFSRLRGAKVLLRAHGEPPEIYRMAGENGVTIIDATCPVVLRLQNKIKSRYEATRSLGAQVVIYGKRGHAEVNGLVGQTEGTAIVIESEEELDKIDYTRPVILFSQTTKSLEGFGQIIDSISTRMQPGVTFEHHDTICRQVANRIPHIGAFATAHELVFFVAGEKSSNGKVLFGHCLAANPRSIFISSPEVIVPDMLVPLPASIGICGATSTPRWQMEEVASHIKALL	.
.	GCA_000271945	W50	0.W50	JFDOJN_06460	AJZS01000067.1	32395	33264	-	mmseq.000837.22272.2209	persistent	4-hydroxy-3-methylbut-2-enyl diphosphate reductase	.	4-hydroxy-3-methylbut-2-enyl diphosphate reductase	GO:0016114,GO:0019288,GO:0046872,GO:0050992,GO:0051539,GO:0051745	COG:COG0761,COG:I,RefSeq:WP_005874511.1,SO:0001217,UniParc:UPI00001BEC21,UniRef:UniRef100_Q7MWK6,UniRef:UniRef50_Q7MWK6,UniRef:UniRef90_Q7MWK6		.	.	.	.	.	.	.	>mmseq.000837.22272.2209-W50-JFDOJN_06460@MIPIEIDSGSGFCFGVVNAIRHAEKQLEKSSDKLYCLGDIVHNTLEVERLGKKGLETIDYDAFSRLRGAKVLLRAHGEPPEIYRMAGENGVTIIDATCPVVLRLQNKIKSRYEATRSLGAQVVIYGKRGHAEVNGLVGQTEGTAIVIESEEELDKIDYTRPVILFSQTTKSLEGFGQIIDSISTRMQPGVTFEHHDTICRQVANRIPHIGAFATAHELVFFVAGEKSSNGKVLFGHCLAANPRSIFISSPEVIVPDMLVPLPASIGICGATSTPRWQMEEVASHIKALL	.
.	GCA_900157325	3A1	1	JKJEKO_03205	FUFC01000022.1	34300	35169	+	mmseq.000837.22272.2209	persistent	4-hydroxy-3-methylbut-2-enyl diphosphate reductase	.	4-hydroxy-3-methylbut-2-enyl diphosphate reductase	GO:0016114,GO:0019288,GO:0046872,GO:0050992,GO:0051539,GO:0051745	COG:COG0761,COG:I,RefSeq:WP_005874511.1,SO:0001217,UniParc:UPI00001BEC21,UniRef:UniRef100_Q7MWK6,UniRef:UniRef50_Q7MWK6,UniRef:UniRef90_Q7MWK6		.	.	.	.	.	.	.	>mmseq.000837.22272.2209-3A1-JKJEKO_03205@MIPIEIDSGSGFCFGVVNAIRHAEKQLEKSSDKLYCLGDIVHNTLEVERLGKKGLETIDYDAFSRLRGAKVLLRAHGEPPEIYRMAGENGVTIIDATCPVVLRLQNKIKSRYEATRSLGAQVVIYGKRGHAEVNGLVGQTEGTAIVIESEEELDKIDYTRPVILFSQTTKSLEGFGQIIDSISTRMQPGVTFEHHDTICRQVANRIPHIGAFATAHELVFFVAGEKSSNGKVLFGHCLAANPRSIFISSPEVIVPDMLVPLPASIGICGATSTPRWQMEEVASHIKALL	.
.	GCA_021406735	Kyudai_4	1	JKJIFD_06010	JAEMBN010000028.1	22224	23093	-	mmseq.000837.22272.2209	persistent	4-hydroxy-3-methylbut-2-enyl diphosphate reductase	.	4-hydroxy-3-methylbut-2-enyl diphosphate reductase	GO:0016114,GO:0019288,GO:0046872,GO:0050992,GO:0051539,GO:0051745	COG:COG0761,COG:I,RefSeq:WP_234241944.1,SO:0001217,UniParc:UPI001F4094D3,UniRef:UniRef100_UPI001F4094D3,UniRef:UniRef50_Q7MWK6,UniRef:UniRef90_Q7MWK6		.	.	.	.	.	.	.	>mmseq.000837.22272.2209-Kyudai_4-JKJIFD_06010@MIPIEIDSGSGFCFGVVNAIRHAEKQLEKSSDKLYCLGDIVHNTLEVERLGKKGLETIDYDAFSRLRGAKVLLRAHGEPPEIYRMAGENGVTIIDATCPVVLRLQNKIKSRYEATRSLGAQVVIYGKRGHAEVNGLVGQTEGTAIVIESEEELDRIDYTRPVILFSQTTKSLEGFGQIIDSISTRMQPGVTFEHHDTICRQVANRIPHIGAFATAHELVFFVAGEKSSNGKVLFGHCLAANPRSIFISSPDVIVPDMLVPLPASIGICGATSTPRWQMEEVASHIKALL	.
.	GCA_000467975	F0566	1	KAMFML_09610	KI260159.1	2138	3007	-	mmseq.000837.22272.2209	persistent	4-hydroxy-3-methylbut-2-enyl diphosphate reductase	.	4-hydroxy-3-methylbut-2-enyl diphosphate reductase	GO:0016114,GO:0019288,GO:0046872,GO:0050992,GO:0051539,GO:0051745	COG:COG0761,COG:I,RefSeq:WP_005874511.1,SO:0001217,UniParc:UPI00001BEC21,UniRef:UniRef100_Q7MWK6,UniRef:UniRef50_Q7MWK6,UniRef:UniRef90_Q7MWK6		.	.	.	.	.	.	.	>mmseq.000837.22272.2209-F0566-KAMFML_09610@MIPIEIDSGSGFCFGVVNAIRHAEKQLEKSSDKLYCLGDIVHNTLEVERLGKKGLETIDYDAFSRLRGAKVLLRAHGEPPEIYRMAGENGVTIIDATCPVVLRLQNKIKSRYEATRSLGAQVVIYGKRGHAEVNGLVGQTEGTAIVIESEEELDKIDYTRPVILFSQTTKSLEGFGQIIDSISTRMQPGVTFEHHDTICRQVANRIPHIGAFATAHELVFFVAGEKSSNGKVLFGHCLAANPRSIFISSPEVIVPDMLVPLPASIGICGATSTPRWQMEEVASHIKALL	.
.	GCA_002754035	KCOM2803	1	KIHLGF_03070	CP024592.1	731671	732540	+	mmseq.000837.22272.2209	persistent	4-hydroxy-3-methylbut-2-enyl diphosphate reductase	.	4-hydroxy-3-methylbut-2-enyl diphosphate reductase	GO:0016114,GO:0019288,GO:0046872,GO:0050992,GO:0051539,GO:0051745	COG:COG0761,COG:I,RefSeq:WP_005874511.1,SO:0001217,UniParc:UPI00001BEC21,UniRef:UniRef100_Q7MWK6,UniRef:UniRef50_Q7MWK6,UniRef:UniRef90_Q7MWK6		.	.	.	.	.	.	.	>mmseq.000837.22272.2209-KCOM2803-KIHLGF_03070@MIPIEIDSGSGFCFGVVNAIRHAEKQLEKSSDKLYCLGDIVHNTLEVERLGKKGLETIDYDAFSRLRGAKVLLRAHGEPPEIYRMAGENGVTIIDATCPVVLRLQNKIKSRYEATRSLGAQVVIYGKRGHAEVNGLVGQTEGTAIVIESEEELDKIDYTRPVILFSQTTKSLEGFGQIIDSISTRMQPGVTFEHHDTICRQVANRIPHIGAFATAHELVFFVAGEKSSNGKVLFGHCLAANPRSIFISSPEVIVPDMLVPLPASIGICGATSTPRWQMEEVASHIKALL	.
.	GCA_021406655	JKG9	1	KLAEJH_07190	JAEMBH010000019.1	32208	33077	-	mmseq.000837.22272.2209	persistent	4-hydroxy-3-methylbut-2-enyl diphosphate reductase	.	4-hydroxy-3-methylbut-2-enyl diphosphate reductase	GO:0016114,GO:0019288,GO:0046872,GO:0050992,GO:0051539,GO:0051745	COG:COG0761,COG:I,RefSeq:WP_234222485.1,SO:0001217,UniParc:UPI001F2D84B2,UniRef:UniRef100_UPI001F2D84B2,UniRef:UniRef50_Q7MWK6,UniRef:UniRef90_Q7MWK6		.	.	.	.	.	.	.	>mmseq.000837.22272.2209-JKG9-KLAEJH_07190@MIPIEIDSGSGFCFGVVNAIRHAEKQLEKSSDKLYCLGDIVHNTLEVERLGKKGLETIDYDAFSRLRGAKVLLRAHGEPPEIYRMAGENGVTIIDATCPVVLRLQNKIKSRYEATRSLGAQVVIYGKRGHAEVNGLVGQTEGTAIVIESEEELDKIDYTRPVILFSQTTKSLEGFGQIIDSISTRMQPGVTFEHHDTICRQVANRIPHIGAFATAHELVFFVAGEKSSNGKVLFGHCLAANPRSIFISSPEIIVPDMLVPLPASIGICGATSTPRWQMEEVASHIKALL	.
.	GCA_905372065	SRR9217400_mag_bin_3	1	LGEDPH_07655	CAJPNQ010000039.1	19416	20285	-	mmseq.000837.22272.2209	persistent	4-hydroxy-3-methylbut-2-enyl diphosphate reductase	.	4-hydroxy-3-methylbut-2-enyl diphosphate reductase	GO:0016114,GO:0019288,GO:0046872,GO:0050992,GO:0051539,GO:0051745	COG:COG0761,COG:I,RefSeq:WP_021664682.1,SO:0001217,UniParc:UPI0003AD632B,UniRef:UniRef100_A0A829KUU2,UniRef:UniRef50_Q7MWK6,UniRef:UniRef90_Q7MWK6		.	.	.	.	.	.	.	>mmseq.000837.22272.2209-SRR9217400_mag_bin_3-LGEDPH_07655@MIPIEIDSGSGFCFGVVNAIRHAEKQLEKSSDKLYCLGDIVHNTLEVERLGKKGLETIDYDAFSRLRGAKVLLRAHGEPPEIYRMAGENGVTIIDATCPVVLRLQNKIKSRYEATRSLGAQVVIYGKRGHAEVNGLVGQTEGTAIVIESEEELDRIDYTRPVILFSQTTKSLEGFGQIIDSISTRMQPGVTFEHHDTICRQVANRIPHIGAFATAHELVFFVAGEKSSNGKVLFGHCLAANPRSIFISSPEVIVPDMLVPLPASIGICGATSTPRWQMEEVASHIKALL	.
.	GCA_004214945	CP3	1	LGNDOI_06510	SGBA01000048.1	14466	15335	+	mmseq.000837.22272.2209	persistent	4-hydroxy-3-methylbut-2-enyl diphosphate reductase	.	4-hydroxy-3-methylbut-2-enyl diphosphate reductase	GO:0016114,GO:0019288,GO:0046872,GO:0050992,GO:0051539,GO:0051745	COG:COG0761,COG:I,RefSeq:WP_130267230.1,SO:0001217,UniParc:UPI00102A7032,UniRef:UniRef100_UPI00102A7032,UniRef:UniRef50_Q7MWK6,UniRef:UniRef90_Q7MWK6		.	.	.	.	.	.	.	>mmseq.000837.22272.2209-CP3-LGNDOI_06510@MIPIEIDSGSGFCFGVVNAIRHAEKQLEKNSDKLYCLGDIVHNTLEVERLGKKGLETIDYDAFSRLRGAKVLLRAHGEPPEIYRMAGENGVTIIDATCPVVLRLQNKIKSRYEATRSLGAQVVIYGKRGHAEVNGLVGQTEGTAIVIESEEELDRIDYTRPVILFSQTTKSLEGFGQIIDSISTRMQPGVTFEHHDTICRQVANRIPHIGAFATAHELVFFVAGEKSSNGKVLFGHCLAANPRSIFISSPEVIVPDMLVPLPASIGICGATSTPRWQMEEVASHIKALL	.
.	GCA_002529155	WW2903	1	LJNFOJ_08765	NSLS01000005.1	45674	46543	-	mmseq.000837.22272.2209	persistent	4-hydroxy-3-methylbut-2-enyl diphosphate reductase	.	4-hydroxy-3-methylbut-2-enyl diphosphate reductase	GO:0016114,GO:0019288,GO:0046872,GO:0050992,GO:0051539,GO:0051745	COG:COG0761,COG:I,RefSeq:WP_005874511.1,SO:0001217,UniParc:UPI00001BEC21,UniRef:UniRef100_Q7MWK6,UniRef:UniRef50_Q7MWK6,UniRef:UniRef90_Q7MWK6		.	.	.	.	.	.	.	>mmseq.000837.22272.2209-WW2903-LJNFOJ_08765@MIPIEIDSGSGFCFGVVNAIRHAEKQLEKSSDKLYCLGDIVHNTLEVERLGKKGLETIDYDAFSRLRGAKVLLRAHGEPPEIYRMAGENGVTIIDATCPVVLRLQNKIKSRYEATRSLGAQVVIYGKRGHAEVNGLVGQTEGTAIVIESEEELDKIDYTRPVILFSQTTKSLEGFGQIIDSISTRMQPGVTFEHHDTICRQVANRIPHIGAFATAHELVFFVAGEKSSNGKVLFGHCLAANPRSIFISSPEVIVPDMLVPLPASIGICGATSTPRWQMEEVASHIKALL	.
.	GCA_004214925	H3	1	LMBAAH_02885	SGAZ01000021.1	2268	3137	+	mmseq.000837.22272.2209	persistent	4-hydroxy-3-methylbut-2-enyl diphosphate reductase	.	4-hydroxy-3-methylbut-2-enyl diphosphate reductase	GO:0016114,GO:0019288,GO:0046872,GO:0050992,GO:0051539,GO:0051745	COG:COG0761,COG:I,RefSeq:WP_097637530.1,SO:0001217,UniParc:UPI000BE72AFB,UniRef:UniRef100_UPI000BE72AFB,UniRef:UniRef50_Q7MWK6,UniRef:UniRef90_Q7MWK6		.	.	.	.	.	.	.	>mmseq.000837.22272.2209-H3-LMBAAH_02885@MIPIEIDSGSGFCFGVVNAIRHAEKQLEKNSDKLYCLGDIVHNTLEVERLGKKGLETIDYDAFSRLRGAKVLLRAHGEPPEIYRMAGENGVTIIDATCPVVLRLQNKIKSRYEATRSLGAQVVIYGKRGHAEVNGLVGQTEGTAIVIESEEELDKIDYTRPVILFSQTTKSLEGFGQIIDSISTRMQPGVTFEHHDTICRQVANRIPHIGAFATAHELVFFVAGEKSSNGKVLFGHCLAANPRSIFISSPEVIVPDMLVPLPASIGICGATSTPRWQMEEVASHIKALL	.
.	GCA_002529355	WW2885	1	LOBPAA_07170	NSLT01000004.1	14653	15522	+	mmseq.000837.22272.2209	persistent	4-hydroxy-3-methylbut-2-enyl diphosphate reductase	.	4-hydroxy-3-methylbut-2-enyl diphosphate reductase	GO:0016114,GO:0019288,GO:0046872,GO:0050992,GO:0051539,GO:0051745	COG:COG0761,COG:I,RefSeq:WP_097637530.1,SO:0001217,UniParc:UPI000BE72AFB,UniRef:UniRef100_UPI000BE72AFB,UniRef:UniRef50_Q7MWK6,UniRef:UniRef90_Q7MWK6		.	.	.	.	.	.	.	>mmseq.000837.22272.2209-WW2885-LOBPAA_07170@MIPIEIDSGSGFCFGVVNAIRHAEKQLEKNSDKLYCLGDIVHNTLEVERLGKKGLETIDYDAFSRLRGAKVLLRAHGEPPEIYRMAGENGVTIIDATCPVVLRLQNKIKSRYEATRSLGAQVVIYGKRGHAEVNGLVGQTEGTAIVIESEEELDKIDYTRPVILFSQTTKSLEGFGQIIDSISTRMQPGVTFEHHDTICRQVANRIPHIGAFATAHELVFFVAGEKSSNGKVLFGHCLAANPRSIFISSPEVIVPDMLVPLPASIGICGATSTPRWQMEEVASHIKALL	.
.	GCA_018141745	LyG_2	1	MCAPDE_03295	CP073350.1	747327	748196	+	mmseq.000837.22272.2209	persistent	4-hydroxy-3-methylbut-2-enyl diphosphate reductase	.	4-hydroxy-3-methylbut-2-enyl diphosphate reductase	GO:0016114,GO:0019288,GO:0046872,GO:0050992,GO:0051539,GO:0051745	COG:COG0761,COG:I,RefSeq:WP_005874511.1,SO:0001217,UniParc:UPI00001BEC21,UniRef:UniRef100_Q7MWK6,UniRef:UniRef50_Q7MWK6,UniRef:UniRef90_Q7MWK6		.	.	.	.	.	.	.	>mmseq.000837.22272.2209-LyG_2-MCAPDE_03295@MIPIEIDSGSGFCFGVVNAIRHAEKQLEKSSDKLYCLGDIVHNTLEVERLGKKGLETIDYDAFSRLRGAKVLLRAHGEPPEIYRMAGENGVTIIDATCPVVLRLQNKIKSRYEATRSLGAQVVIYGKRGHAEVNGLVGQTEGTAIVIESEEELDKIDYTRPVILFSQTTKSLEGFGQIIDSISTRMQPGVTFEHHDTICRQVANRIPHIGAFATAHELVFFVAGEKSSNGKVLFGHCLAANPRSIFISSPEVIVPDMLVPLPASIGICGATSTPRWQMEEVASHIKALL	.
.	GCA_900157245	15_9	1	MENHHO_05855	FUGF01000049.1	144115	144984	-	mmseq.000837.22272.2209	persistent	4-hydroxy-3-methylbut-2-enyl diphosphate reductase	.	4-hydroxy-3-methylbut-2-enyl diphosphate reductase	GO:0016114,GO:0019288,GO:0046872,GO:0050992,GO:0051539,GO:0051745	COG:COG0761,COG:I,RefSeq:WP_013816352.1,SO:0001217,UniParc:UPI00020F036A,UniRef:UniRef100_UPI00020F036A,UniRef:UniRef50_Q7MWK6,UniRef:UniRef90_Q7MWK6		.	.	.	.	.	.	.	>mmseq.000837.22272.2209-15_9-MENHHO_05855@MIPIEIDSGSGFCFGVVNAIRHAEKQLEKSSDKLYCLGDIVHNTLEVERLGKKGLETIDYDAFSRLRGAKVLLRAHGEPPKIYRMAGENGVTIIDATCPVVLRLQNKIKSRYEATRSLGAQVVIYGKRGHAEVNGLVGQTEGTAIVIESEEELDRIDYTRPVILFSQTTKSLEGFGQIIDSISTRMQPGVTFEHHDTICRQVANRIPHIGAFATAHELVFFVAGEKSSNGKVLFGHCLAANPRSIFISSPEVIVPDMLVPLPASIGICGATSTPRWQMEEVASHIKALL	.
.	GCA_002206105	SJD11	1	MHCBJE_06095	KZ248419.1	1806	2675	+	mmseq.000837.22272.2209	persistent	4-hydroxy-3-methylbut-2-enyl diphosphate reductase	.	4-hydroxy-3-methylbut-2-enyl diphosphate reductase	GO:0016114,GO:0019288,GO:0046872,GO:0050992,GO:0051539,GO:0051745	COG:COG0761,COG:I,RefSeq:WP_021664682.1,SO:0001217,UniParc:UPI0003AD632B,UniRef:UniRef100_A0A829KUU2,UniRef:UniRef50_Q7MWK6,UniRef:UniRef90_Q7MWK6		.	.	.	.	.	.	.	>mmseq.000837.22272.2209-SJD11-MHCBJE_06095@MIPIEIDSGSGFCFGVVNAIRHAEKQLEKSSDKLYCLGDIVHNTLEVERLGKKGLETIDYDAFSRLRGAKVLLRAHGEPPEIYRMAGENGVTIIDATCPVVLRLQNKIKSRYEATRSLGAQVVIYGKRGHAEVNGLVGQTEGTAIVIESEEELDRIDYTRPVILFSQTTKSLEGFGQIIDSISTRMQPGVTFEHHDTICRQVANRIPHIGAFATAHELVFFVAGEKSSNGKVLFGHCLAANPRSIFISSPEVIVPDMLVPLPASIGICGATSTPRWQMEEVASHIKALL	.
.	GCA_000467955	F0185	1	MLCHKK_05845	KI259940.1	18497	19366	-	mmseq.000837.22272.2209	persistent	4-hydroxy-3-methylbut-2-enyl diphosphate reductase	.	4-hydroxy-3-methylbut-2-enyl diphosphate reductase	GO:0016114,GO:0019288,GO:0046872,GO:0050992,GO:0051539,GO:0051745	COG:COG0761,COG:I,RefSeq:WP_021677346.1,SO:0001217,UniParc:UPI0003AD387D,UniRef:UniRef100_UPI0003AD387D,UniRef:UniRef50_Q7MWK6,UniRef:UniRef90_Q7MWK6		.	.	.	.	.	.	.	>mmseq.000837.22272.2209-F0185-MLCHKK_05845@MIPIEIDSGSGFCFGVVNAIRHAEKQLEKSSDKLYCLGDIVHNTLEVERLGKKGLETIDYDAFSRLRGAKVLLRAHGEPPEIYRMAGENGVTIIDATCPVVLRLQNKIKSRYEATHSLGAQVVIYGKRGHAEVNGLVGQTEGTAIVIESEEELDKIDYTRPVILFSQTTKSLEGFGQIIDSISTRMQPGVTFEHHDTICRQVANRIPHIGAFATAHELVFFVAGEKSSNGKVLFGHCLAANPRSIFISSPEVIVPDMLVPLPASIGICGATSTPRWQMEEVASHIKALL	.
.	GCA_900157265	A7A1_28	0.A741_28	MPDJFF_05410	FUFF01000010.1	34231	35100	+	mmseq.000837.22272.2209	persistent	4-hydroxy-3-methylbut-2-enyl diphosphate reductase	.	4-hydroxy-3-methylbut-2-enyl diphosphate reductase	GO:0016114,GO:0019288,GO:0046872,GO:0050992,GO:0051539,GO:0051745	COG:COG0761,COG:I,RefSeq:WP_005874511.1,SO:0001217,UniParc:UPI00001BEC21,UniRef:UniRef100_Q7MWK6,UniRef:UniRef50_Q7MWK6,UniRef:UniRef90_Q7MWK6		.	.	.	.	.	.	.	>mmseq.000837.22272.2209-A7A1_28-MPDJFF_05410@MIPIEIDSGSGFCFGVVNAIRHAEKQLEKSSDKLYCLGDIVHNTLEVERLGKKGLETIDYDAFSRLRGAKVLLRAHGEPPEIYRMAGENGVTIIDATCPVVLRLQNKIKSRYEATRSLGAQVVIYGKRGHAEVNGLVGQTEGTAIVIESEEELDKIDYTRPVILFSQTTKSLEGFGQIIDSISTRMQPGVTFEHHDTICRQVANRIPHIGAFATAHELVFFVAGEKSSNGKVLFGHCLAANPRSIFISSPEVIVPDMLVPLPASIGICGATSTPRWQMEEVASHIKALL	.
.	GCA_002754095	KCOM3001	1	NIDCDG_02400	CP024595.1	563267	564136	+	mmseq.000837.22272.2209	persistent	4-hydroxy-3-methylbut-2-enyl diphosphate reductase	.	4-hydroxy-3-methylbut-2-enyl diphosphate reductase	GO:0016114,GO:0019288,GO:0046872,GO:0050992,GO:0051539,GO:0051745	COG:COG0761,COG:I,RefSeq:WP_099777885.1,SO:0001217,UniParc:UPI000C1A417B,UniRef:UniRef100_UPI000C1A417B,UniRef:UniRef50_Q7MWK6,UniRef:UniRef90_Q7MWK6		.	.	.	.	.	.	.	>mmseq.000837.22272.2209-KCOM3001-NIDCDG_02400@MIPIEIDSGSGFCFGVVNAIRHAEKQLEKSSDKLYCLGDIVHNTLEVERLGKKGLETIDYDAFSRLRGAKVLLRAHGEPPEIYRMAGENGVTIIDATCPVVLRLQNKIKSRYEATRSLGAQVVIYGKRGHAEVNGLVGQTEGTAIVIESEEELDRIDYTRPVILFSQTTKSLEGFGQIIDSIGTRMQPGVTFEHHDTICRQVANRIPHIGAFATAHELVFFVAGEKSSNGKVLFGHCLAANPRSIFISSPEVIVPDMLVPLPASIGICGATSTPRWQMEEVASHIKALL	.
.	GCA_002529235	WW3040	1	NNMEFJ_06775	NSLP01000046.1	2406	3275	-	mmseq.000837.22272.2209	persistent	4-hydroxy-3-methylbut-2-enyl diphosphate reductase	.	4-hydroxy-3-methylbut-2-enyl diphosphate reductase	GO:0016114,GO:0019288,GO:0046872,GO:0050992,GO:0051539,GO:0051745	COG:COG0761,COG:I,RefSeq:WP_021677346.1,SO:0001217,UniParc:UPI0003AD387D,UniRef:UniRef100_UPI0003AD387D,UniRef:UniRef50_Q7MWK6,UniRef:UniRef90_Q7MWK6		.	.	.	.	.	.	.	>mmseq.000837.22272.2209-WW3040-NNMEFJ_06775@MIPIEIDSGSGFCFGVVNAIRHAEKQLEKSSDKLYCLGDIVHNTLEVERLGKKGLETIDYDAFSRLRGAKVLLRAHGEPPEIYRMAGENGVTIIDATCPVVLRLQNKIKSRYEATHSLGAQVVIYGKRGHAEVNGLVGQTEGTAIVIESEEELDKIDYTRPVILFSQTTKSLEGFGQIIDSISTRMQPGVTFEHHDTICRQVANRIPHIGAFATAHELVFFVAGEKSSNGKVLFGHCLAANPRSIFISSPEVIVPDMLVPLPASIGICGATSTPRWQMEEVASHIKALL	.
.	GCA_002529375	WW2842	1	NPLLDI_03755	NSLW01000020.1	31764	32633	-	mmseq.000837.22272.2209	persistent	4-hydroxy-3-methylbut-2-enyl diphosphate reductase	.	4-hydroxy-3-methylbut-2-enyl diphosphate reductase	GO:0016114,GO:0019288,GO:0046872,GO:0050992,GO:0051539,GO:0051745	COG:COG0761,COG:I,RefSeq:WP_005874511.1,SO:0001217,UniParc:UPI00001BEC21,UniRef:UniRef100_Q7MWK6,UniRef:UniRef50_Q7MWK6,UniRef:UniRef90_Q7MWK6		.	.	.	.	.	.	.	>mmseq.000837.22272.2209-WW2842-NPLLDI_03755@MIPIEIDSGSGFCFGVVNAIRHAEKQLEKSSDKLYCLGDIVHNTLEVERLGKKGLETIDYDAFSRLRGAKVLLRAHGEPPEIYRMAGENGVTIIDATCPVVLRLQNKIKSRYEATRSLGAQVVIYGKRGHAEVNGLVGQTEGTAIVIESEEELDKIDYTRPVILFSQTTKSLEGFGQIIDSISTRMQPGVTFEHHDTICRQVANRIPHIGAFATAHELVFFVAGEKSSNGKVLFGHCLAANPRSIFISSPEVIVPDMLVPLPASIGICGATSTPRWQMEEVASHIKALL	.
.	GCA_111111111	Bg4	1	NY147_01045	GCA_111111111_contig_2	228765	229634	-	mmseq.000837.22272.2209	persistent	4-hydroxy-3-methylbut-2-enyl diphosphate reductase	.	4-hydroxy-3-methylbut-2-enyl diphosphate reductase	GO:0016114,GO:0019288,GO:0046872,GO:0050992,GO:0051539,GO:0051745	COG:COG0761,COG:I,RefSeq:WP_005874511.1,SO:0001217,UniParc:UPI00001BEC21,UniRef:UniRef100_Q7MWK6,UniRef:UniRef50_Q7MWK6,UniRef:UniRef90_Q7MWK6		.	.	.	.	.	.	.	>mmseq.000837.22272.2209-Bg4-NY147_01045@MIPIEIDSGSGFCFGVVNAIRHAEKQLEKSSDKLYCLGDIVHNTLEVERLGKKGLETIDYDAFSRLRGAKVLLRAHGEPPEIYRMAGENGVTIIDATCPVVLRLQNKIKSRYEATRSLGAQVVIYGKRGHAEVNGLVGQTEGTAIVIESEEELDKIDYTRPVILFSQTTKSLEGFGQIIDSISTRMQPGVTFEHHDTICRQVANRIPHIGAFATAHELVFFVAGEKSSNGKVLFGHCLAANPRSIFISSPEVIVPDMLVPLPASIGICGATSTPRWQMEEVASHIKALL	.
.	GCA_222222222	A7436C	0.A7436	NY148_06710	GCA_222222222_contig_1	1502747	1503616	-	mmseq.000837.22272.2209	persistent	4-hydroxy-3-methylbut-2-enyl diphosphate reductase	.	4-hydroxy-3-methylbut-2-enyl diphosphate reductase	GO:0016114,GO:0019288,GO:0046872,GO:0050992,GO:0051539,GO:0051745	COG:COG0761,COG:I,RefSeq:WP_005874511.1,SO:0001217,UniParc:UPI00001BEC21,UniRef:UniRef100_Q7MWK6,UniRef:UniRef50_Q7MWK6,UniRef:UniRef90_Q7MWK6		.	.	.	.	.	.	.	>mmseq.000837.22272.2209-A7436C-NY148_06710@MIPIEIDSGSGFCFGVVNAIRHAEKQLEKSSDKLYCLGDIVHNTLEVERLGKKGLETIDYDAFSRLRGAKVLLRAHGEPPEIYRMAGENGVTIIDATCPVVLRLQNKIKSRYEATRSLGAQVVIYGKRGHAEVNGLVGQTEGTAIVIESEEELDKIDYTRPVILFSQTTKSLEGFGQIIDSISTRMQPGVTFEHHDTICRQVANRIPHIGAFATAHELVFFVAGEKSSNGKVLFGHCLAANPRSIFISSPEVIVPDMLVPLPASIGICGATSTPRWQMEEVASHIKALL	.
.	GCA_333333333	HG1691old	1	NY149_07965	GCA_333333333_contig_1	1775717	1776586	-	mmseq.000837.22272.2209	persistent	4-hydroxy-3-methylbut-2-enyl diphosphate reductase	.	4-hydroxy-3-methylbut-2-enyl diphosphate reductase	GO:0016114,GO:0019288,GO:0046872,GO:0050992,GO:0051539,GO:0051745	COG:COG0761,COG:I,RefSeq:WP_005874511.1,SO:0001217,UniParc:UPI00001BEC21,UniRef:UniRef100_Q7MWK6,UniRef:UniRef50_Q7MWK6,UniRef:UniRef90_Q7MWK6		.	.	.	.	.	.	.	>mmseq.000837.22272.2209-HG1691old-NY149_07965@MIPIEIDSGSGFCFGVVNAIRHAEKQLEKSSDKLYCLGDIVHNTLEVERLGKKGLETIDYDAFSRLRGAKVLLRAHGEPPEIYRMAGENGVTIIDATCPVVLRLQNKIKSRYEATRSLGAQVVIYGKRGHAEVNGLVGQTEGTAIVIESEEELDKIDYTRPVILFSQTTKSLEGFGQIIDSISTRMQPGVTFEHHDTICRQVANRIPHIGAFATAHELVFFVAGEKSSNGKVLFGHCLAANPRSIFISSPEVIVPDMLVPLPASIGICGATSTPRWQMEEVASHIKALL	.
.	GCA_555555555	ATCC49417	1	NY151_03220	GCA_555555555_contig_1	760059	760928	+	mmseq.000837.22272.2209	persistent	4-hydroxy-3-methylbut-2-enyl diphosphate reductase	.	4-hydroxy-3-methylbut-2-enyl diphosphate reductase	GO:0016114,GO:0019288,GO:0046872,GO:0050992,GO:0051539,GO:0051745	COG:COG0761,COG:I,RefSeq:WP_077084027.1,SO:0001217,UniParc:UPI00097A3C35,UniRef:UniRef100_UPI00097A3C35,UniRef:UniRef50_Q7MWK6,UniRef:UniRef90_Q7MWK6		.	.	.	.	.	.	.	>mmseq.000837.22272.2209-ATCC49417-NY151_03220@MIPIEIDSGSGFCFGVVNAIRHAEKQLEKSSDKLYCLGDIVHNTLEVERLGKKGLETIDYDAFSRLRGAKVLLRAHGEPPKIYRMAGENGVTIIDATCPVVLRLQNKIKSRYEATRSLGAQVVIYGKRGHAEVNGLVGQTEGTAIVIESEEELDRIDYTRPVILFSQTTKSLEGFGQIIDSISTRMQPGVTFEHHDTICRQVANRIPHIGAFATAHELVFFVAGEKSSNGKVLFGHCLAANPRSIFISSPEIIVPDMLVPLPASIGICGATSTPRWQMEEVASHIKALL	.
.	GCA_021406625	EM3	1	OEAJIN_05235	JAEMBI010000037.1	1992	2861	+	mmseq.000837.22272.2209	persistent	4-hydroxy-3-methylbut-2-enyl diphosphate reductase	.	4-hydroxy-3-methylbut-2-enyl diphosphate reductase	GO:0016114,GO:0019288,GO:0046872,GO:0050992,GO:0051539,GO:0051745	COG:COG0761,COG:I,RefSeq:WP_005874511.1,SO:0001217,UniParc:UPI00001BEC21,UniRef:UniRef100_Q7MWK6,UniRef:UniRef50_Q7MWK6,UniRef:UniRef90_Q7MWK6		.	.	.	.	.	.	.	>mmseq.000837.22272.2209-EM3-OEAJIN_05235@MIPIEIDSGSGFCFGVVNAIRHAEKQLEKSSDKLYCLGDIVHNTLEVERLGKKGLETIDYDAFSRLRGAKVLLRAHGEPPEIYRMAGENGVTIIDATCPVVLRLQNKIKSRYEATRSLGAQVVIYGKRGHAEVNGLVGQTEGTAIVIESEEELDKIDYTRPVILFSQTTKSLEGFGQIIDSISTRMQPGVTFEHHDTICRQVANRIPHIGAFATAHELVFFVAGEKSSNGKVLFGHCLAANPRSIFISSPEVIVPDMLVPLPASIGICGATSTPRWQMEEVASHIKALL	.
.	GCA_000467795	F0568	1	OEKNOC_05790	KI258930.1	19203	20072	-	mmseq.000837.22272.2209	persistent	4-hydroxy-3-methylbut-2-enyl diphosphate reductase	.	4-hydroxy-3-methylbut-2-enyl diphosphate reductase	GO:0016114,GO:0019288,GO:0046872,GO:0050992,GO:0051539,GO:0051745	COG:COG0761,COG:I,RefSeq:WP_005874511.1,SO:0001217,UniParc:UPI00001BEC21,UniRef:UniRef100_Q7MWK6,UniRef:UniRef50_Q7MWK6,UniRef:UniRef90_Q7MWK6		.	.	.	.	.	.	.	>mmseq.000837.22272.2209-F0568-OEKNOC_05790@MIPIEIDSGSGFCFGVVNAIRHAEKQLEKSSDKLYCLGDIVHNTLEVERLGKKGLETIDYDAFSRLRGAKVLLRAHGEPPEIYRMAGENGVTIIDATCPVVLRLQNKIKSRYEATRSLGAQVVIYGKRGHAEVNGLVGQTEGTAIVIESEEELDKIDYTRPVILFSQTTKSLEGFGQIIDSISTRMQPGVTFEHHDTICRQVANRIPHIGAFATAHELVFFVAGEKSSNGKVLFGHCLAANPRSIFISSPEVIVPDMLVPLPASIGICGATSTPRWQMEEVASHIKALL	.
.	GCA_002206085	SJD4	1	OEMFNO_05725	KZ248276.1	1895	2764	+	mmseq.000837.22272.2209	persistent	4-hydroxy-3-methylbut-2-enyl diphosphate reductase	.	4-hydroxy-3-methylbut-2-enyl diphosphate reductase	GO:0016114,GO:0019288,GO:0046872,GO:0050992,GO:0051539,GO:0051745	COG:COG0761,COG:I,RefSeq:WP_005874511.1,SO:0001217,UniParc:UPI00001BEC21,UniRef:UniRef100_Q7MWK6,UniRef:UniRef50_Q7MWK6,UniRef:UniRef90_Q7MWK6		.	.	.	.	.	.	.	>mmseq.000837.22272.2209-SJD4-OEMFNO_05725@MIPIEIDSGSGFCFGVVNAIRHAEKQLEKSSDKLYCLGDIVHNTLEVERLGKKGLETIDYDAFSRLRGAKVLLRAHGEPPEIYRMAGENGVTIIDATCPVVLRLQNKIKSRYEATRSLGAQVVIYGKRGHAEVNGLVGQTEGTAIVIESEEELDKIDYTRPVILFSQTTKSLEGFGQIIDSISTRMQPGVTFEHHDTICRQVANRIPHIGAFATAHELVFFVAGEKSSNGKVLFGHCLAANPRSIFISSPEVIVPDMLVPLPASIGICGATSTPRWQMEEVASHIKALL	.
.	GCA_021406605	JKG10	1	OGMOID_09820	JAEMBG010000003.1	10768	11637	+	mmseq.000837.22272.2209	persistent	4-hydroxy-3-methylbut-2-enyl diphosphate reductase	.	4-hydroxy-3-methylbut-2-enyl diphosphate reductase	GO:0016114,GO:0019288,GO:0046872,GO:0050992,GO:0051539,GO:0051745	COG:COG0761,COG:I,RefSeq:WP_077084830.1,SO:0001217,UniParc:UPI000974F8AC,UniRef:UniRef100_A0A212GBP5,UniRef:UniRef50_Q7MWK6,UniRef:UniRef90_Q7MWK6		.	.	.	.	.	.	.	>mmseq.000837.22272.2209-JKG10-OGMOID_09820@MIPIEIDSGSGFCFGVVNAIRHAEKQLEKSSDKLYCLGDIVHNTLEVERLGKKGLETIDYDAFSRLRGAKVLLRAHGEPPEIYRMAGENGVTIIDATCPVVLRLQNKIKSRYEATRSLGAQVVIYGKRGHAEVNGLVGQTEGTAIVIESEEELDKIDYTRPVILFSQTTKSLEGFGQIIDSISTRMQPGVTFEHHDTICRQVANRIPHIGAFATAHELVFFVAGEKSSNGKVLFGHCLAANPRSIFISSPDVIVPDMLVPLPASIGICGATSTPRWQMEEVASHIKALL	.
.	GCA_002892575	ATCC33277	1	OHKNAD_03160	CP025930.1	709201	710070	+	mmseq.000837.22272.2209	persistent	4-hydroxy-3-methylbut-2-enyl diphosphate reductase	.	4-hydroxy-3-methylbut-2-enyl diphosphate reductase	GO:0016114,GO:0019288,GO:0046872,GO:0050992,GO:0051539,GO:0051745	COG:COG0761,COG:I,RefSeq:WP_012457670.1,SO:0001217,UniParc:UPI000174FAA9,UniRef:UniRef100_B2RIH1,UniRef:UniRef50_Q7MWK6,UniRef:UniRef90_Q7MWK6		.	.	.	.	.	.	.	>mmseq.000837.22272.2209-ATCC33277-OHKNAD_03160@MIPIEIDSGSGFCFGVVNAIRHAEKQLEKNSDKLYCLGDIVHNTLEVERLGKKGLETIDYDAFSRLRGAKILLRAHGEPPEIYRMAGENGVTIIDATCPVVLRLQNKIKSRYEATRSLGAQVVIYGKRGHAEVNGLVGQTEGTAIVIESEEELDKIDYTRPVILFSQTTKSLEGFGQIIDSISTRMQPGVTFEHHDTICRQVANRIPHIGAFATAHELVFFVAGEKSSNGKVLFGHCLAANPRSIFISSPEVIVPDMLVPLPASIGICGATSTPRWQMEEVASHIKALL	.
.	GCA_000467835	F0570	1	OJLJEK_04895	KI259166.1	34651	35520	+	mmseq.000837.22272.2209	persistent	4-hydroxy-3-methylbut-2-enyl diphosphate reductase	.	4-hydroxy-3-methylbut-2-enyl diphosphate reductase	GO:0016114,GO:0019288,GO:0046872,GO:0050992,GO:0051539,GO:0051745	COG:COG0761,COG:I,RefSeq:WP_021665454.1,SO:0001217,UniParc:UPI0003ACE1C8,UniRef:UniRef100_A0A0E2LQY7,UniRef:UniRef50_Q7MWK6,UniRef:UniRef90_Q7MWK6		.	.	.	.	.	.	.	>mmseq.000837.22272.2209-F0570-OJLJEK_04895@MIPIEIDSGSGFCFGVVNAIRHAEKQLEKSSDKLYCLGDIVHNTLEVERLGKKGLETIDYDAFSRLRGAKVLLRAHGEPPEIYRMAGENGVTIIDATCPVVLRLQNKIKSRYEATRSLGAQVVIYGKRGHAEVNGLVGQTEGTAIVIESEEELDRIDYTRPVILFSQTTKSLEGFGQIIDSISTRMQPGVTFEHHDTICRQVANRIPHIGAFATAHELVFFVAGEKSSNGKVLFGHCLAANPRSIFISSPEIIVPDMLVPLPASIGICGATSTPRWQMEEVASHIKALL	.
.	GCA_900157345	AFR5B1	1	OLFLLB_02870	FUFJ01000061.1	33601	34470	+	mmseq.000837.22272.2209	persistent	4-hydroxy-3-methylbut-2-enyl diphosphate reductase	.	4-hydroxy-3-methylbut-2-enyl diphosphate reductase	GO:0016114,GO:0019288,GO:0046872,GO:0050992,GO:0051539,GO:0051745	COG:COG0761,COG:I,RefSeq:WP_005874511.1,SO:0001217,UniParc:UPI00001BEC21,UniRef:UniRef100_Q7MWK6,UniRef:UniRef50_Q7MWK6,UniRef:UniRef90_Q7MWK6		.	.	.	.	.	.	.	>mmseq.000837.22272.2209-AFR5B1-OLFLLB_02870@MIPIEIDSGSGFCFGVVNAIRHAEKQLEKSSDKLYCLGDIVHNTLEVERLGKKGLETIDYDAFSRLRGAKVLLRAHGEPPEIYRMAGENGVTIIDATCPVVLRLQNKIKSRYEATRSLGAQVVIYGKRGHAEVNGLVGQTEGTAIVIESEEELDKIDYTRPVILFSQTTKSLEGFGQIIDSISTRMQPGVTFEHHDTICRQVANRIPHIGAFATAHELVFFVAGEKSSNGKVLFGHCLAANPRSIFISSPEVIVPDMLVPLPASIGICGATSTPRWQMEEVASHIKALL	.
.	GCA_000467815	F0569	1	PAAPDH_08845	KI259089.1	31964	32833	-	mmseq.000837.22272.2209	persistent	4-hydroxy-3-methylbut-2-enyl diphosphate reductase	.	4-hydroxy-3-methylbut-2-enyl diphosphate reductase	GO:0016114,GO:0019288,GO:0046872,GO:0050992,GO:0051539,GO:0051745	COG:COG0761,COG:I,RefSeq:WP_021664682.1,SO:0001217,UniParc:UPI0003AD632B,UniRef:UniRef100_A0A829KUU2,UniRef:UniRef50_Q7MWK6,UniRef:UniRef90_Q7MWK6		.	.	.	.	.	.	.	>mmseq.000837.22272.2209-F0569-PAAPDH_08845@MIPIEIDSGSGFCFGVVNAIRHAEKQLEKSSDKLYCLGDIVHNTLEVERLGKKGLETIDYDAFSRLRGAKVLLRAHGEPPEIYRMAGENGVTIIDATCPVVLRLQNKIKSRYEATRSLGAQVVIYGKRGHAEVNGLVGQTEGTAIVIESEEELDRIDYTRPVILFSQTTKSLEGFGQIIDSISTRMQPGVTFEHHDTICRQVANRIPHIGAFATAHELVFFVAGEKSSNGKVLFGHCLAANPRSIFISSPEVIVPDMLVPLPASIGICGATSTPRWQMEEVASHIKALL	.
.	GCA_000467995	W4087	1	PDDLMP_04605	KI260229.1	145124	145993	-	mmseq.000837.22272.2209	persistent	4-hydroxy-3-methylbut-2-enyl diphosphate reductase	.	4-hydroxy-3-methylbut-2-enyl diphosphate reductase	GO:0016114,GO:0019288,GO:0046872,GO:0050992,GO:0051539,GO:0051745	COG:COG0761,COG:I,RefSeq:WP_005874511.1,SO:0001217,UniParc:UPI00001BEC21,UniRef:UniRef100_Q7MWK6,UniRef:UniRef50_Q7MWK6,UniRef:UniRef90_Q7MWK6		.	.	.	.	.	.	.	>mmseq.000837.22272.2209-W4087-PDDLMP_04605@MIPIEIDSGSGFCFGVVNAIRHAEKQLEKSSDKLYCLGDIVHNTLEVERLGKKGLETIDYDAFSRLRGAKVLLRAHGEPPEIYRMAGENGVTIIDATCPVVLRLQNKIKSRYEATRSLGAQVVIYGKRGHAEVNGLVGQTEGTAIVIESEEELDKIDYTRPVILFSQTTKSLEGFGQIIDSISTRMQPGVTFEHHDTICRQVANRIPHIGAFATAHELVFFVAGEKSSNGKVLFGHCLAANPRSIFISSPEVIVPDMLVPLPASIGICGATSTPRWQMEEVASHIKALL	.
.	GCA_002529345	WW2952	1	ABDNHC_03210	NSLQ01000020.1	10150	11223	-	mmseq.000837.22272.2210	persistent	carbamoyl phosphate synthase small subunit	carA	carbamoyl phosphate synthase small subunit	.	COG:COG0505,COG:EF,RefSeq:WP_021679595.1,SO:0001217,UniParc:UPI0003ACE34F,UniRef:UniRef100_UPI0003ACE34F,UniRef:UniRef50_A0A349D2B7,UniRef:UniRef90_Q7MWR5	.	.	.	.	.	.	.	.	>mmseq.000837.22272.2210-WW2952-ABDNHC_03210@MREQRKATLILDDGSRFEGYSFGCERAVAGEVVFNTAMTGYVESLTDPSYRGQIMVMTYPLVGNYGVPMKAAEPNGVSCFMESDRIHMEGIVVSDYSHSYSHWNAVESLGDWLKREQVFGLTGIDTRALAKHLREHGSMKGKIILEGGEDIGFADPYTVNQVAEASCREVIVYGTGSKKVVLVDCGAKDNIIRSLLREDITLYRVPWDYDFHRVAYDGLFVSNGPGDPNMCSVTVEHIRRAVAGDKPICGICMGNQLLAKAAGASIFKLKYGHRSHNQPVREVGTNKCYITSQNHGFAVDPASLGSDWEELYINLNDGTNEGIRHKSKPFFSAQFHPEACGGPVDTMFIFDEFLKNL	.
.	GCA_002204455	KCOM2797	1	ABJICG_07455	NHRU01000004.1	19676	20749	-	mmseq.000837.22272.2210	persistent	carbamoyl phosphate synthase small subunit	carA	carbamoyl phosphate synthase small subunit	.	COG:COG0505,COG:EF,RefSeq:WP_088443109.1,SO:0001217,UniParc:UPI000B4C905B,UniRef:UniRef100_UPI000B4C905B,UniRef:UniRef50_A0A349D2B7,UniRef:UniRef90_Q7MWR5	.	.	.	.	.	.	.	.	>mmseq.000837.22272.2210-KCOM2797-ABJICG_07455@MREQRKATLILDDGSRFEGYSFGCERAVAGEVVFNTAMTGYVESLTDPSYRGQIMVMTYPLVGNYGVPMKAAEPNGVSCFMESDRIHMEGIVVSDYSHSYSHWNAVESLGDWLKREQVFGLTGIDTRALAKHLREHGSMKGKIILEGGEDIDFADPYTVNQVAEASCREVIVYGTGSKKVVLVDCGAKDNIIRSLLREDITLYRVPWDYDFHRIAYDGLFISNGPGDPNMCSVTVEHIRRAVAGDKPICGICMGNQLLAKAAGASIFKLKYGHRSHNQPVREVGTNKCYITSQNHGFAVDPASLGSDWEELYINLNDGTNEGIRHKNKPFFSAQFHPEACGGPVDTMFIFDEFLKNL	.
.	GCA_002529365	WW3102	1	ACILLP_06990	NSLO01000004.1	7448	8521	-	mmseq.000837.22272.2210	persistent	carbamoyl phosphate synthase small subunit	carA	carbamoyl phosphate synthase small subunit	.	COG:COG0505,COG:EF,RefSeq:WP_005875090.1,SO:0001217,UniParc:UPI00001BEBE4,UniRef:UniRef100_Q7MWR5,UniRef:UniRef50_A0A349D2B7,UniRef:UniRef90_Q7MWR5	.	.	.	.	.	.	.	.	>mmseq.000837.22272.2210-WW3102-ACILLP_06990@MREQRKATLILDDGSRFEGYSFGCERAVAGEVVFNTAMTGYVESLTDPSYRGQIMVMTYPLVGNYGVPMKAAEPNGVSCFMESDRIHMEGIVVSDYSHSYSHWNAVESLGDWLKREQVFGLTGIDTRALAKHLREHGSMKGKIILEGGEDIGFADPYTVNQVAEASCREVIVYGTGSKKVVLVDCGVKDNIIRSLLREDITLYRVPWDYDFHRIAYDGLFISNGPGDPNMCSVTVEHIRRAVAGDKPICGICMGNQLLAKAAGASIFKLKYGHRSHNQPVREVGTNKCYITSQNHGFAVDPASLGSDWEELYINLNDGTNEGIRHKSKPFFSAQFHPEACGGPVDTMFIFDEFLKNL	.
.	GCA_023822445	W50_BE1	0.W50	AGAIJH_02385	CP092049.1	574778	575851	+	mmseq.000837.22272.2210	persistent	carbamoyl phosphate synthase small subunit	carA	carbamoyl phosphate synthase small subunit	.	COG:COG0505,COG:EF,RefSeq:WP_005875090.1,SO:0001217,UniParc:UPI00001BEBE4,UniRef:UniRef100_Q7MWR5,UniRef:UniRef50_A0A349D2B7,UniRef:UniRef90_Q7MWR5	.	.	.	.	.	.	.	.	>mmseq.000837.22272.2210-W50_BE1-AGAIJH_02385@MREQRKATLILDDGSRFEGYSFGCERAVAGEVVFNTAMTGYVESLTDPSYRGQIMVMTYPLVGNYGVPMKAAEPNGVSCFMESDRIHMEGIVVSDYSHSYSHWNAVESLGDWLKREQVFGLTGIDTRALAKHLREHGSMKGKIILEGGEDIGFADPYTVNQVAEASCREVIVYGTGSKKVVLVDCGVKDNIIRSLLREDITLYRVPWDYDFHRIAYDGLFISNGPGDPNMCSVTVEHIRRAVAGDKPICGICMGNQLLAKAAGASIFKLKYGHRSHNQPVREVGTNKCYITSQNHGFAVDPASLGSDWEELYINLNDGTNEGIRHKSKPFFSAQFHPEACGGPVDTMFIFDEFLKNL	.
.	GCA_021406845	222	1	ALKNHL_07050	JAEMBR010000017.1	19923	20996	-	mmseq.000837.22272.2210	persistent	carbamoyl phosphate synthase small subunit	carA	carbamoyl phosphate synthase small subunit	.	COG:COG0505,COG:EF,RefSeq:WP_021677172.1,SO:0001217,UniParc:UPI0003AD1C37,UniRef:UniRef100_U2JJL8,UniRef:UniRef50_A0A349D2B7,UniRef:UniRef90_Q7MWR5	.	.	.	.	.	.	.	.	>mmseq.000837.22272.2210-222-ALKNHL_07050@MREQRKATLILDDGSRFEGYSFGCERAVAGEVVFNTAMTGYVESLTDPSYRGQIMVMTYPLVGNYGVPMKAAEPNGVSCFMESDRIHMEGIVVSDYSHSYSHWNAVESLGDWLKREQVFGLTGIDTRALAKHLREHGSMKGKIILEGGEDIGFADPYTVNQVAEASCREVIVYGTGSKKVVLVDCGVKDNIIRSLLREDITLYRVPWDYDFHRIAYDGLFISNGPGDPNMCSVTVEHIRRAVAGDKPICGICMGNQLLAKAAGASIFKLKYGHRSHNQPVREVGTNKCYITSQNHGFAVDPASLGTDWEELYINLNDGTNEGIRHKSKPFFSAQFHPEACGGPVDTMFIFDEFLKNL	.
.	GCA_000503975	SJD2	1	ALOHMM_07400	KI629916.1	45285	46358	-	mmseq.000837.22272.2210	persistent	carbamoyl phosphate synthase small subunit	carA	carbamoyl phosphate synthase small subunit	.	COG:COG0505,COG:EF,RefSeq:WP_012458274.1,SO:0001217,UniParc:UPI000174F9E3,UniRef:UniRef100_B2RKR8,UniRef:UniRef50_A0A349D2B7,UniRef:UniRef90_Q7MWR5	.	.	.	.	.	.	.	.	>mmseq.000837.22272.2210-SJD2-ALOHMM_07400@MREQRKATLILDDGSRFEGYSFGCERAVAGEVVFNTAMTGYVESLTDPSYRGQIMVMTYPLVGNYGVPMKAAEPNGVSCFMESDRIHMEGIVVSDYSHSYSHWNAVESLGDWLKREQVFGLTGIDTRALAKHLREHGSMKGKIILEGGEDIVFADPYTVNQVAEASCREVIVYGTGSKKVVLVDCGVKDNIIRSLLREDITLYRVPWDYDFHRIAYDGLFISNGPGDPNMCSVTVEHIRRAVAGDKPICGICMGNQLLAKAAGASIFKLKYGHRSHNQPVREVGTNKCYITSQNHGFAVDPASLGSDWEELYINLNDGTNEGIRHKSKPFFSAQFHPEACGGPVDTMFIFDEFLKNL	.
.	GCA_002754055	KCOM2804	1	BAOJBJ_02420	CP024593.1	533013	534086	-	mmseq.000837.22272.2210	persistent	carbamoyl phosphate synthase small subunit	carA	carbamoyl phosphate synthase small subunit	.	COG:COG0505,COG:EF,RefSeq:WP_097626874.1,SO:0001217,UniParc:UPI000BE70395,UniRef:UniRef100_A0A2D2N308,UniRef:UniRef50_A0A349D2B7,UniRef:UniRef90_Q7MWR5	.	.	.	.	.	.	.	.	>mmseq.000837.22272.2210-KCOM2804-BAOJBJ_02420@MREQRKATLILDDGSRFEGYSFGCERAVAGEVVFNTAMTGYVESLTDPSYRGQIMVMTYPLVGNYGVPMKAAEPNGVSCFMESDRIHMEGIVVSDYSHSYSHWNAVESLGDWLKREQVFGLTGIDTRALAKHLREHGSMKGKIILEGGEDIGFADPYTVNQVAEASCREVIVYGTGSKKVVLVDCGAKDNIIRSLLREDITLYRVPWDYDFHRIAYDGLFISNGPGDPNMCSVTVEHIRRAVAGDKPICGICMGNQLLAKAAGASIFKLKYGHRSHNQPVREVGTNKCYITSQNHGFAVDPASLGSDWEELYINLNDGTNEGIRHKSKPFFSAQFHPEACGGPVDTMFIFDEFLKNL	.
.	GCA_023822465	W50_BR1	0.W50	BENLHK_05775	CP092050.1	1299742	1300815	-	mmseq.000837.22272.2210	persistent	carbamoyl phosphate synthase small subunit	carA	carbamoyl phosphate synthase small subunit	.	COG:COG0505,COG:EF,RefSeq:WP_005875090.1,SO:0001217,UniParc:UPI00001BEBE4,UniRef:UniRef100_Q7MWR5,UniRef:UniRef50_A0A349D2B7,UniRef:UniRef90_Q7MWR5	.	.	.	.	.	.	.	.	>mmseq.000837.22272.2210-W50_BR1-BENLHK_05775@MREQRKATLILDDGSRFEGYSFGCERAVAGEVVFNTAMTGYVESLTDPSYRGQIMVMTYPLVGNYGVPMKAAEPNGVSCFMESDRIHMEGIVVSDYSHSYSHWNAVESLGDWLKREQVFGLTGIDTRALAKHLREHGSMKGKIILEGGEDIGFADPYTVNQVAEASCREVIVYGTGSKKVVLVDCGVKDNIIRSLLREDITLYRVPWDYDFHRIAYDGLFISNGPGDPNMCSVTVEHIRRAVAGDKPICGICMGNQLLAKAAGASIFKLKYGHRSHNQPVREVGTNKCYITSQNHGFAVDPASLGSDWEELYINLNDGTNEGIRHKSKPFFSAQFHPEACGGPVDTMFIFDEFLKNL	.
.	GCA_021406645	B158	1	BIBBAP_07200	JAEMBJ010000010.1	28471	29544	+	mmseq.000837.22272.2210	persistent	carbamoyl phosphate synthase small subunit	carA	carbamoyl phosphate synthase small subunit	.	COG:COG0505,COG:EF,RefSeq:WP_234211339.1,SO:0001217,UniParc:UPI001F271F12,UniRef:UniRef100_UPI001F271F12,UniRef:UniRef50_A0A349D2B7,UniRef:UniRef90_Q7MWR5	.	.	.	.	.	.	.	.	>mmseq.000837.22272.2210-B158-BIBBAP_07200@MREQRKATLILDDGSRFEGYSFGCERAVAGEVVFNTAMTGYVESLTDPSYRGQIMVMTYPLVGNYGVPMKAAELNGVSCFMESDRIHMEGIVVSDYSHSYSHWNAVESIGDWLKREQVFGLTGIDTRALAKHLREHGSMKGKIILEGGEDIGFADPYTVNQVAEASCREVIVYGTGSKKVVLVDCGVKDNIIRSLLREDITLYRVPWNYDFHRIAYDGLFISNGPGDPNMCSVTVEHIRRAVAGDKPICGICMGNQLLAKAAGASIFKLKYGHRSHNQPVREVGTNKCYITSQNHGFAVDPASLGSDWEELYINLNDGTNEGIRHKSKPFFSAQFHPEACGGPVDTMFIFDEFLKNL	.
.	GCA_018141805	GMU202011	1	BPGMMO_06990	CP073348.1	1592786	1593859	-	mmseq.000837.22272.2210	persistent	carbamoyl phosphate synthase small subunit	carA	carbamoyl phosphate synthase small subunit	.	COG:COG0505,COG:EF,RefSeq:WP_211604622.1,SO:0001217,UniParc:UPI001B8D50CE,UniRef:UniRef100_UPI001B8D50CE,UniRef:UniRef50_A0A349D2B7,UniRef:UniRef90_Q7MWR5	.	.	.	.	.	.	.	.	>mmseq.000837.22272.2210-GMU202011-BPGMMO_06990@MREQRKATLILDDGSRFEGYSFGCERAVAGEVVFNTAMTGYVESLTDPSYRGQIMVMTYPLVGNYGVPMKAAEPNGVSCFMESDRIHMEGIVVSDYSHSYSHWNAVESLGDWLKCEQVFGLTGIDTRALAKHLREHGSMKGKIILEGGEDIGFADPYTVNQVAEASCREVIVYGTGSKKVVLVDCGVKDNIIRSLLREDITLYRVPWNYDFHRIAYDGLFISNGPGDPNMCSVTVEHIRRAVAGDKPICGICMGNQLLAKAAGASIFKLKYGHRSHNQPVREVGTNKCYITSQNHGFAVDPASLGSDWEELYINLNDGTNEGIRHKSKPFFSAQFHPEACGGPVDTMFIFDEFLKNL	.
.	GCA_000010505	ATCC33277	0.ATCC33277	BPIAKI_07070	AP009380.1	1613162	1614235	-	mmseq.000837.22272.2210	persistent	carbamoyl phosphate synthase small subunit	carA	carbamoyl phosphate synthase small subunit	.	COG:COG0505,COG:EF,RefSeq:WP_012458274.1,SO:0001217,UniParc:UPI000174F9E3,UniRef:UniRef100_B2RKR8,UniRef:UniRef50_A0A349D2B7,UniRef:UniRef90_Q7MWR5	.	.	.	.	.	.	.	.	>mmseq.000837.22272.2210-ATCC33277-BPIAKI_07070@MREQRKATLILDDGSRFEGYSFGCERAVAGEVVFNTAMTGYVESLTDPSYRGQIMVMTYPLVGNYGVPMKAAEPNGVSCFMESDRIHMEGIVVSDYSHSYSHWNAVESLGDWLKREQVFGLTGIDTRALAKHLREHGSMKGKIILEGGEDIVFADPYTVNQVAEASCREVIVYGTGSKKVVLVDCGVKDNIIRSLLREDITLYRVPWDYDFHRIAYDGLFISNGPGDPNMCSVTVEHIRRAVAGDKPICGICMGNQLLAKAAGASIFKLKYGHRSHNQPVREVGTNKCYITSQNHGFAVDPASLGSDWEELYINLNDGTNEGIRHKSKPFFSAQFHPEACGGPVDTMFIFDEFLKNL	.
.	GCA_900157285	13_1	1	CBJFEG_08585	FUGG01000046.1	69113	70156	+	mmseq.000837.22272.2210	persistent	carbamoyl phosphate synthase small subunit	carA	carbamoyl phosphate synthase small subunit	.	COG:COG0505,COG:EF,SO:0001217,UniRef:UniRef50_A0A349D2B7,UniRef:UniRef90_Q7MWR5	.	.	.	.	.	.	.	.	>mmseq.000837.22272.2210-13_1-CBJFEG_08585@MDDGSRFEGYSFGCERAVAGEVVFNTAMTGYVESLTDPSYRGQIMVMTYPLVGNYGVPMKAAEPNGVSCFMESDRIHMEGIVVSDYSHSYSHWNAVESLGDWLKREQVFGLTGIDTRALAKHLREHGSMKGKIILEGGEDIGFADPYTVNQVAEASCREVIVYGTGSKKVVLVDCGVKDNIIRSLLREDITLYRVPWDYDFHRIAYDGLFISNGPGDPNMCSVTVEHIRRAVAGDKPICGICMGNQLLAKAAGASIFKLKYGHRSHNQPVREVGTNKCYITSQNHGFAVDPASLGSDWEELYINLNDGTNEGIRHKSKPFFSAQFHPEACGGPVDTMFIFDEFLKNL	.
.	GCA_900157295	11A	1	CBNBBD_03640	FUFE01000021.1	6568	7641	-	mmseq.000837.22272.2210	persistent	carbamoyl phosphate synthase small subunit	carA	carbamoyl phosphate synthase small subunit	.	COG:COG0505,COG:EF,RefSeq:WP_077083841.1,SO:0001217,UniParc:UPI000974F6E6,UniRef:UniRef100_UPI000974F6E6,UniRef:UniRef50_A0A349D2B7,UniRef:UniRef90_Q7MWR5	.	.	.	.	.	.	.	.	>mmseq.000837.22272.2210-11A-CBNBBD_03640@MREQRKATLILDDGSRFEGYSFGCERAVAGEVVFNTAMTGYVESLTDPSYRGQIMVMTYPLVGNYGVPMKAAEPNGVSCFMESDRIHMEGIVVSDYSHSYSHWNAVESLGDWLKREQVFGLTGIDTRALAKHLREHGSMKGKIILEGGEDIGFADPYTVNQVAEASCREVIVYGTGSKKVVLVDCGAKDNIIRSLLREDITLYRVPWDYDFHRVAYDGLFISNGPGDPNMCSVTVEHIRRAVAGDKPICGICMGNQLLAKAAGASIFKLKYGHRSHNQPVREVGTNKCYITSQNHGFAVDPASLGTDWEELYINLNDGTNEGIRHKSKPFFSAQFHPEACGGPVDTMFIFDEFLKNL	.
.	GCA_001274615	AJW4	1	CELAOB_06690	CP011996.1	1520980	1522053	-	mmseq.000837.22272.2210	persistent	carbamoyl phosphate synthase small subunit	carA	carbamoyl phosphate synthase small subunit	.	COG:COG0505,COG:EF,RefSeq:WP_053444351.1,SO:0001217,UniParc:UPI0006AA2B04,UniRef:UniRef100_A0A0K2J5U6,UniRef:UniRef50_A0A349D2B7,UniRef:UniRef90_Q7MWR5	.	.	.	.	.	.	.	.	>mmseq.000837.22272.2210-AJW4-CELAOB_06690@MREQRKATLILDDGSRFEGYSFGCERAVAGEVVFNTAMTGYVESLTDPSYRGQIMVMTYPLVGNYGVPMKVAEPNRVSCFMESDRIHMEGIVVSDYSHSYSHWNAVESLGDWLKREQVFGLTGIDTRALAKHLREHGSMKGKIILEGGEDIGFADPYTVNQVAEASCREVIVYGTGSKKVVLVDCGVKDNIIRSLLREDITLYRVPWDYDFHRIAYDGLFISNGPGDPNMCSVTVEHIRRAVAGDKPICGICMGNQLLAKAAGASIFKLKYGHRSHNQPVREVGTNKCYITSQNHGFAVDPASLGSDWEELYINLNDGTNEGIRHKSKPFFSAQFHPEACGGPVDTMFIFDEFLKNL	.
.	GCA_900157255	ATCC49417	0.ATCC49417	CELFKG_09225	FUFH01000042.1	162420	163493	+	mmseq.000837.22272.2210	persistent	carbamoyl phosphate synthase small subunit	carA	carbamoyl phosphate synthase small subunit	.	COG:COG0505,COG:EF,RefSeq:WP_077083841.1,SO:0001217,UniParc:UPI000974F6E6,UniRef:UniRef100_UPI000974F6E6,UniRef:UniRef50_A0A349D2B7,UniRef:UniRef90_Q7MWR5	.	.	.	.	.	.	.	.	>mmseq.000837.22272.2210-ATCC49417-CELFKG_09225@MREQRKATLILDDGSRFEGYSFGCERAVAGEVVFNTAMTGYVESLTDPSYRGQIMVMTYPLVGNYGVPMKAAEPNGVSCFMESDRIHMEGIVVSDYSHSYSHWNAVESLGDWLKREQVFGLTGIDTRALAKHLREHGSMKGKIILEGGEDIGFADPYTVNQVAEASCREVIVYGTGSKKVVLVDCGAKDNIIRSLLREDITLYRVPWDYDFHRVAYDGLFISNGPGDPNMCSVTVEHIRRAVAGDKPICGICMGNQLLAKAAGASIFKLKYGHRSHNQPVREVGTNKCYITSQNHGFAVDPASLGTDWEELYINLNDGTNEGIRHKSKPFFSAQFHPEACGGPVDTMFIFDEFLKNL	.
.	GCA_001553795	MP4_504	1	CHHLLH_07820	LOEL01000045.1	6745	7818	-	mmseq.000837.22272.2210	persistent	carbamoyl phosphate synthase small subunit	carA	carbamoyl phosphate synthase small subunit	.	COG:COG0505,COG:EF,RefSeq:WP_061156932.1,SO:0001217,UniParc:UPI0007727110,UniRef:UniRef100_UPI0007727110,UniRef:UniRef50_A0A349D2B7,UniRef:UniRef90_Q7MWR5	.	.	.	.	.	.	.	.	>mmseq.000837.22272.2210-MP4_504-CHHLLH_07820@MREQRKATLILDDGSRFEGYSFGCERAVAGEVVFNTAMTGYVESLTDPSYRGQIMVMTYPLVGNYGVPMKAAEPNGVSCFMESDRIHMEGIVVSDYSHSYSHWNAVESLGDWLKREQVFGLTGIDTRALAKHLREHGSMKGKIILEGGEDIGFADPYTVNQVAEASCREVIVYGTGSKKVVLVDCGVKDNIIRSLLREDITLYRVPWDYDFHRIAYDGLFISNGPGDPNMCSVTVEHIRRAVAGDKPICGICMGNQLLAKTAGASIFKLKYGHRSHNQPVREVGTNKCYITSQNHGFAVDPASLGSDWEELYINLNDGTNEGIRHKSKPFFSAQFHPEACGGPVDTMFIFDEFLKNL	.
.	GCA_002529285	WW2931	1	CPDFBG_04865	NSLR01000002.1	36988	38061	+	mmseq.000837.22272.2210	persistent	carbamoyl phosphate synthase small subunit	carA	carbamoyl phosphate synthase small subunit	.	COG:COG0505,COG:EF,RefSeq:WP_005875090.1,SO:0001217,UniParc:UPI00001BEBE4,UniRef:UniRef100_Q7MWR5,UniRef:UniRef50_A0A349D2B7,UniRef:UniRef90_Q7MWR5	.	.	.	.	.	.	.	.	>mmseq.000837.22272.2210-WW2931-CPDFBG_04865@MREQRKATLILDDGSRFEGYSFGCERAVAGEVVFNTAMTGYVESLTDPSYRGQIMVMTYPLVGNYGVPMKAAEPNGVSCFMESDRIHMEGIVVSDYSHSYSHWNAVESLGDWLKREQVFGLTGIDTRALAKHLREHGSMKGKIILEGGEDIGFADPYTVNQVAEASCREVIVYGTGSKKVVLVDCGVKDNIIRSLLREDITLYRVPWDYDFHRIAYDGLFISNGPGDPNMCSVTVEHIRRAVAGDKPICGICMGNQLLAKAAGASIFKLKYGHRSHNQPVREVGTNKCYITSQNHGFAVDPASLGSDWEELYINLNDGTNEGIRHKSKPFFSAQFHPEACGGPVDTMFIFDEFLKNL	.
.	GCA_021406785	1436	1	DBINCG_07860	JAEMBQ010000008.1	28365	29438	+	mmseq.000837.22272.2210	persistent	carbamoyl phosphate synthase small subunit	carA	carbamoyl phosphate synthase small subunit	.	COG:COG0505,COG:EF,RefSeq:WP_097530319.1,SO:0001217,UniParc:UPI000BE6F849,UniRef:UniRef100_UPI000BE6F849,UniRef:UniRef50_A0A349D2B7,UniRef:UniRef90_Q7MWR5	.	.	.	.	.	.	.	.	>mmseq.000837.22272.2210-1436-DBINCG_07860@MREQRKATLILDDGSRFEGYSFGCERAVAGEVVFNTAMTGYVESLTDPSYRGQIMVMTYPLVGNYGVPMKAAEPNGVSCFMESDRIHMEGIVVSDYSHSYSHWNAVESLGDWLKREQVFGLTGIDTRALAKHLREHGSMKGKIILEGGEDIGFADPYTVNQVAEASCREVIVYGTGSKKVVLVDCGVKDNIIRSLLREDITLYRVPWDYDFHRIAYDGLFISNGPGDPNMCSVTVEHIRRAVAGDKPICGICMGNQLLAKAAGASIFKLKYGHRSHNQPVRKVGTNKCYITSQNHGFAVDPASLGTDWEELYINLNDGTNEGIRHKSKPFFSAQFHPEACGGPVDTMFIFDEFLKNL	.
.	GCA_021406795	D83T3	1	DBKMMK_05340	JAEMBP010000064.1	6341	7414	+	mmseq.000837.22272.2210	persistent	carbamoyl phosphate synthase small subunit	carA	carbamoyl phosphate synthase small subunit	.	COG:COG0505,COG:EF,RefSeq:WP_005875090.1,SO:0001217,UniParc:UPI00001BEBE4,UniRef:UniRef100_Q7MWR5,UniRef:UniRef50_A0A349D2B7,UniRef:UniRef90_Q7MWR5	.	.	.	.	.	.	.	.	>mmseq.000837.22272.2210-D83T3-DBKMMK_05340@MREQRKATLILDDGSRFEGYSFGCERAVAGEVVFNTAMTGYVESLTDPSYRGQIMVMTYPLVGNYGVPMKAAEPNGVSCFMESDRIHMEGIVVSDYSHSYSHWNAVESLGDWLKREQVFGLTGIDTRALAKHLREHGSMKGKIILEGGEDIGFADPYTVNQVAEASCREVIVYGTGSKKVVLVDCGVKDNIIRSLLREDITLYRVPWDYDFHRIAYDGLFISNGPGDPNMCSVTVEHIRRAVAGDKPICGICMGNQLLAKAAGASIFKLKYGHRSHNQPVREVGTNKCYITSQNHGFAVDPASLGSDWEELYINLNDGTNEGIRHKSKPFFSAQFHPEACGGPVDTMFIFDEFLKNL	.
.	GCA_018141765	LyG_1	1	DDLCJE_02985	CP073349.1	666521	667594	+	mmseq.000837.22272.2210	persistent	carbamoyl phosphate synthase small subunit	carA	carbamoyl phosphate synthase small subunit	.	COG:COG0505,COG:EF,RefSeq:WP_211600176.1,SO:0001217,UniParc:UPI001B8B1874,UniRef:UniRef100_UPI001B8B1874,UniRef:UniRef50_A0A349D2B7,UniRef:UniRef90_Q7MWR5	.	.	.	.	.	.	.	.	>mmseq.000837.22272.2210-LyG_1-DDLCJE_02985@MREQRKATLILDDGSRFEGYSFGCERAVAGEVVFNTAMTGYVESLTDPSYRGQIMVMTYPLVGNYGVPMKAAEPNGVSCFMESDRIHMEGIVVSDYSHSYSHWNAVESLGDWLKREQVFGLTGIDTRALAKHLREHGSMKGKIILEGGEDIGFADPYTVNQVAEASCREVIVYGTGSKKVVLVDCGAKDNIIRSLLREDITLYRVPWDYDFHRIAYDGLFISNGPGDPNMCGVTVEHIRRAVAGDKPICGICMGNQLLAKAAGASIFKLKYGHRSHNQPVREVGTNKCYITSQNHGFAVDPASLGSDWEELYINLNDGTNEGIRHKSKPFFSAQFHPEACGGPVDTMFIFDEFLKNL	.
.	GCA_002529425	WW2096	1	DEBNHJ_09815	NSLX01000008.1	34489	35562	-	mmseq.000837.22272.2210	persistent	carbamoyl phosphate synthase small subunit	carA	carbamoyl phosphate synthase small subunit	.	COG:COG0505,COG:EF,RefSeq:WP_005875090.1,SO:0001217,UniParc:UPI00001BEBE4,UniRef:UniRef100_Q7MWR5,UniRef:UniRef50_A0A349D2B7,UniRef:UniRef90_Q7MWR5	.	.	.	.	.	.	.	.	>mmseq.000837.22272.2210-WW2096-DEBNHJ_09815@MREQRKATLILDDGSRFEGYSFGCERAVAGEVVFNTAMTGYVESLTDPSYRGQIMVMTYPLVGNYGVPMKAAEPNGVSCFMESDRIHMEGIVVSDYSHSYSHWNAVESLGDWLKREQVFGLTGIDTRALAKHLREHGSMKGKIILEGGEDIGFADPYTVNQVAEASCREVIVYGTGSKKVVLVDCGVKDNIIRSLLREDITLYRVPWDYDFHRIAYDGLFISNGPGDPNMCSVTVEHIRRAVAGDKPICGICMGNQLLAKAAGASIFKLKYGHRSHNQPVREVGTNKCYITSQNHGFAVDPASLGSDWEELYINLNDGTNEGIRHKSKPFFSAQFHPEACGGPVDTMFIFDEFLKNL	.
.	GCA_021406745	B42	1	DFHDII_09485	JAEMBK010000012.1	28371	29444	+	mmseq.000837.22272.2210	persistent	carbamoyl phosphate synthase small subunit	carA	carbamoyl phosphate synthase small subunit	.	COG:COG0505,COG:EF,RefSeq:WP_005875090.1,SO:0001217,UniParc:UPI00001BEBE4,UniRef:UniRef100_Q7MWR5,UniRef:UniRef50_A0A349D2B7,UniRef:UniRef90_Q7MWR5	.	.	.	.	.	.	.	.	>mmseq.000837.22272.2210-B42-DFHDII_09485@MREQRKATLILDDGSRFEGYSFGCERAVAGEVVFNTAMTGYVESLTDPSYRGQIMVMTYPLVGNYGVPMKAAEPNGVSCFMESDRIHMEGIVVSDYSHSYSHWNAVESLGDWLKREQVFGLTGIDTRALAKHLREHGSMKGKIILEGGEDIGFADPYTVNQVAEASCREVIVYGTGSKKVVLVDCGVKDNIIRSLLREDITLYRVPWDYDFHRIAYDGLFISNGPGDPNMCSVTVEHIRRAVAGDKPICGICMGNQLLAKAAGASIFKLKYGHRSHNQPVREVGTNKCYITSQNHGFAVDPASLGSDWEELYINLNDGTNEGIRHKSKPFFSAQFHPEACGGPVDTMFIFDEFLKNL	.
.	GCA_000739415	HG66	1	DKAHGB_09255	CP007756.1	2113185	2114258	-	mmseq.000837.22272.2210	persistent	carbamoyl phosphate synthase small subunit	carA	carbamoyl phosphate synthase small subunit	.	COG:COG0505,COG:EF,RefSeq:WP_012458274.1,SO:0001217,UniParc:UPI000174F9E3,UniRef:UniRef100_B2RKR8,UniRef:UniRef50_A0A349D2B7,UniRef:UniRef90_Q7MWR5	.	.	.	.	.	.	.	.	>mmseq.000837.22272.2210-HG66-DKAHGB_09255@MREQRKATLILDDGSRFEGYSFGCERAVAGEVVFNTAMTGYVESLTDPSYRGQIMVMTYPLVGNYGVPMKAAEPNGVSCFMESDRIHMEGIVVSDYSHSYSHWNAVESLGDWLKREQVFGLTGIDTRALAKHLREHGSMKGKIILEGGEDIVFADPYTVNQVAEASCREVIVYGTGSKKVVLVDCGVKDNIIRSLLREDITLYRVPWDYDFHRIAYDGLFISNGPGDPNMCSVTVEHIRRAVAGDKPICGICMGNQLLAKAAGASIFKLKYGHRSHNQPVREVGTNKCYITSQNHGFAVDPASLGSDWEELYINLNDGTNEGIRHKSKPFFSAQFHPEACGGPVDTMFIFDEFLKNL	.
.	GCA_002208045	SJD12	1	DLMHKF_01870	KZ253974.1	19561	20634	-	mmseq.000837.22272.2210	persistent	carbamoyl phosphate synthase small subunit	carA	carbamoyl phosphate synthase small subunit	.	COG:COG0505,COG:EF,RefSeq:WP_088528519.1,SO:0001217,UniParc:UPI000B504310,UniRef:UniRef100_A0A212G7Z8,UniRef:UniRef50_A0A349D2B7,UniRef:UniRef90_Q7MWR5	.	.	.	.	.	.	.	.	>mmseq.000837.22272.2210-SJD12-DLMHKF_01870@MREQRKATLILDDGSRFEGYSFGCERAVAGEVVFNTAMTGYVESLTDPSYRGQIMVMTYPLVGNYGVPMKAAEPNGVSCFMESDRIHMEGIVVSDYSRSYSHWNAVESLGDWLKREQVFGLTGIDTRALAKHLREHGSMKGKIILEGGEDIGFADPYTVNQVAEASCREVIVYGTGSKKVVLVDCGVKDNIIRSLLREDITLYRVPWDYDFHRIAYDGLFISNGPGDPNMCSVTVEHIRRAVAGDKPICGICMGNQLLAKAAGASIFKLKYGHRSHNQPVREVGTNKCYITSQNHGFAVDPASLGSDWEELYINLNDGTNEGIRHKSKPFFSAQFHPEACGGPVDTMFIFDEFLKNL	.
.	GCA_000270225	TDC60	0.TDC60	EBIEGD_07475	AP012203.1	1714876	1715949	+	mmseq.000837.22272.2210	persistent	carbamoyl phosphate synthase small subunit	carA	carbamoyl phosphate synthase small subunit	.	COG:COG0505,COG:EF,RefSeq:WP_005875090.1,SO:0001217,UniParc:UPI00001BEBE4,UniRef:UniRef100_Q7MWR5,UniRef:UniRef50_A0A349D2B7,UniRef:UniRef90_Q7MWR5	.	.	.	.	.	.	.	.	>mmseq.000837.22272.2210-TDC60-EBIEGD_07475@MREQRKATLILDDGSRFEGYSFGCERAVAGEVVFNTAMTGYVESLTDPSYRGQIMVMTYPLVGNYGVPMKAAEPNGVSCFMESDRIHMEGIVVSDYSHSYSHWNAVESLGDWLKREQVFGLTGIDTRALAKHLREHGSMKGKIILEGGEDIGFADPYTVNQVAEASCREVIVYGTGSKKVVLVDCGVKDNIIRSLLREDITLYRVPWDYDFHRIAYDGLFISNGPGDPNMCSVTVEHIRRAVAGDKPICGICMGNQLLAKAAGASIFKLKYGHRSHNQPVREVGTNKCYITSQNHGFAVDPASLGSDWEELYINLNDGTNEGIRHKSKPFFSAQFHPEACGGPVDTMFIFDEFLKNL	.
.	GCA_900157235	SU60	1	EBNECJ_05720	FUFI01000009.1	36998	38071	+	mmseq.000837.22272.2210	persistent	carbamoyl phosphate synthase small subunit	carA	carbamoyl phosphate synthase small subunit	.	COG:COG0505,COG:EF,RefSeq:WP_077070370.1,SO:0001217,UniParc:UPI000974F7BD,UniRef:UniRef100_A0A1R4AD66,UniRef:UniRef50_A0A349D2B7,UniRef:UniRef90_Q7MWR5	.	.	.	.	.	.	.	.	>mmseq.000837.22272.2210-SU60-EBNECJ_05720@MREQRKATLILDDGSRFEGYSFGCERAVAGEVVFNTAMTGYVESLTDPSYRGQIMVMTYPLVGNYGVPMKAAESNGVSCFMESDRIHMEGIVVSDYSHSYSHWNAVESLGDWLKREQVFGLTGIDTRALAKHLREHGSMKGKIILEGGEDIVFADPYTVNQVAEASCREVIVYGTGSKKVVLVDCGVKDNIIRSLLREDITLYRVPWDYDFHRIAYDGLFISNGPGDPNMCSVTVEHIRRAVAGDKPICGICMGNQLLAKAAGASIFKLKYGHRSHNQPVREVGTNKCYITSQNHGFAVDPASLGSDWEELYINLNDGTNEGIRHKSKPFFSAQFHPEACGGPVDTMFIFDEFLKNL	.
.	GCA_021406705	TV14	1	ECNGJM_04830	JAEMBM010000012.1	28482	29555	-	mmseq.000837.22272.2210	persistent	carbamoyl phosphate synthase small subunit	carA	carbamoyl phosphate synthase small subunit	.	COG:COG0505,COG:EF,RefSeq:WP_097626874.1,SO:0001217,UniParc:UPI000BE70395,UniRef:UniRef100_A0A2D2N308,UniRef:UniRef50_A0A349D2B7,UniRef:UniRef90_Q7MWR5	.	.	.	.	.	.	.	.	>mmseq.000837.22272.2210-TV14-ECNGJM_04830@MREQRKATLILDDGSRFEGYSFGCERAVAGEVVFNTAMTGYVESLTDPSYRGQIMVMTYPLVGNYGVPMKAAEPNGVSCFMESDRIHMEGIVVSDYSHSYSHWNAVESLGDWLKREQVFGLTGIDTRALAKHLREHGSMKGKIILEGGEDIGFADPYTVNQVAEASCREVIVYGTGSKKVVLVDCGAKDNIIRSLLREDITLYRVPWDYDFHRIAYDGLFISNGPGDPNMCSVTVEHIRRAVAGDKPICGICMGNQLLAKAAGASIFKLKYGHRSHNQPVREVGTNKCYITSQNHGFAVDPASLGSDWEELYINLNDGTNEGIRHKSKPFFSAQFHPEACGGPVDTMFIFDEFLKNL	.
.	GCA_900157215	3_3	1	EDJJEK_07905	FUFB01000032.1	35917	36990	+	mmseq.000837.22272.2210	persistent	carbamoyl phosphate synthase small subunit	carA	carbamoyl phosphate synthase small subunit	.	COG:COG0505,COG:EF,RefSeq:WP_012458274.1,SO:0001217,UniParc:UPI000174F9E3,UniRef:UniRef100_B2RKR8,UniRef:UniRef50_A0A349D2B7,UniRef:UniRef90_Q7MWR5	.	.	.	.	.	.	.	.	>mmseq.000837.22272.2210-3_3-EDJJEK_07905@MREQRKATLILDDGSRFEGYSFGCERAVAGEVVFNTAMTGYVESLTDPSYRGQIMVMTYPLVGNYGVPMKAAEPNGVSCFMESDRIHMEGIVVSDYSHSYSHWNAVESLGDWLKREQVFGLTGIDTRALAKHLREHGSMKGKIILEGGEDIVFADPYTVNQVAEASCREVIVYGTGSKKVVLVDCGVKDNIIRSLLREDITLYRVPWDYDFHRIAYDGLFISNGPGDPNMCSVTVEHIRRAVAGDKPICGICMGNQLLAKAAGASIFKLKYGHRSHNQPVREVGTNKCYITSQNHGFAVDPASLGSDWEELYINLNDGTNEGIRHKSKPFFSAQFHPEACGGPVDTMFIFDEFLKNL	.
.	GCA_002753935	KCOM3131	1	EEHLOA_01520	CP024596.1	370985	372058	-	mmseq.000837.22272.2210	persistent	carbamoyl phosphate synthase small subunit	carA	carbamoyl phosphate synthase small subunit	.	COG:COG0505,COG:EF,RefSeq:WP_005875090.1,SO:0001217,UniParc:UPI00001BEBE4,UniRef:UniRef100_Q7MWR5,UniRef:UniRef50_A0A349D2B7,UniRef:UniRef90_Q7MWR5	.	.	.	.	.	.	.	.	>mmseq.000837.22272.2210-KCOM3131-EEHLOA_01520@MREQRKATLILDDGSRFEGYSFGCERAVAGEVVFNTAMTGYVESLTDPSYRGQIMVMTYPLVGNYGVPMKAAEPNGVSCFMESDRIHMEGIVVSDYSHSYSHWNAVESLGDWLKREQVFGLTGIDTRALAKHLREHGSMKGKIILEGGEDIGFADPYTVNQVAEASCREVIVYGTGSKKVVLVDCGVKDNIIRSLLREDITLYRVPWDYDFHRIAYDGLFISNGPGDPNMCSVTVEHIRRAVAGDKPICGICMGNQLLAKAAGASIFKLKYGHRSHNQPVREVGTNKCYITSQNHGFAVDPASLGSDWEELYINLNDGTNEGIRHKSKPFFSAQFHPEACGGPVDTMFIFDEFLKNL	.
.	GCA_002892555	TDC60	1	EGHGLF_01280	CP025931.1	316995	318068	+	mmseq.000837.22272.2210	persistent	carbamoyl phosphate synthase small subunit	carA	carbamoyl phosphate synthase small subunit	.	COG:COG0505,COG:EF,RefSeq:WP_005875090.1,SO:0001217,UniParc:UPI00001BEBE4,UniRef:UniRef100_Q7MWR5,UniRef:UniRef50_A0A349D2B7,UniRef:UniRef90_Q7MWR5	.	.	.	.	.	.	.	.	>mmseq.000837.22272.2210-TDC60-EGHGLF_01280@MREQRKATLILDDGSRFEGYSFGCERAVAGEVVFNTAMTGYVESLTDPSYRGQIMVMTYPLVGNYGVPMKAAEPNGVSCFMESDRIHMEGIVVSDYSHSYSHWNAVESLGDWLKREQVFGLTGIDTRALAKHLREHGSMKGKIILEGGEDIGFADPYTVNQVAEASCREVIVYGTGSKKVVLVDCGVKDNIIRSLLREDITLYRVPWDYDFHRIAYDGLFISNGPGDPNMCSVTVEHIRRAVAGDKPICGICMGNQLLAKAAGASIFKLKYGHRSHNQPVREVGTNKCYITSQNHGFAVDPASLGSDWEELYINLNDGTNEGIRHKSKPFFSAQFHPEACGGPVDTMFIFDEFLKNL	.
.	GCA_002754115	KCOM2796	1	EIGBFJ_00990	CP024597.1	227723	228796	-	mmseq.000837.22272.2210	persistent	carbamoyl phosphate synthase small subunit	carA	carbamoyl phosphate synthase small subunit	.	COG:COG0505,COG:EF,RefSeq:WP_004585068.1,SO:0001217,UniParc:UPI00037DE666,UniRef:UniRef100_T2NB54,UniRef:UniRef50_A0A349D2B7,UniRef:UniRef90_Q7MWR5	.	.	.	.	.	.	.	.	>mmseq.000837.22272.2210-KCOM2796-EIGBFJ_00990@MREQRKATLILDDGSRFEGYSFGCERAVAGEVVFNTAMTGYVESLTDPSYRGQIMVMTYPLVGNYGVPMKAAEPNGVSCFMESDRIHMEGIVVSDYSHSYSHWNAVESLGDWLKREQVFGLTGIDTRALAKHLREHGSMKGKIILEGGEDIGFADPYTVNQVAEASCREVIVYGTGSKKVVLVDCGVKDNIIRSLLREDITLYRVPWNYDFHRIAYDGLFISNGPGDPNMCSVTVEHIRRAVAGDKPICGICMGNQLLAKAAGASIFKLKYGHRSHNQPVREVGTNKCYITSQNHGFAVDPVSLGSDWEELYINLNDGTNEGIRHKSKPFFSAQFHPEACGGPVDTMFIFDEFLKNL	.
.	GCA_002753955	KCOM2799	1	EJDCDG_04365	CP024601.1	944993	946066	-	mmseq.000837.22272.2210	persistent	carbamoyl phosphate synthase small subunit	carA	carbamoyl phosphate synthase small subunit	.	COG:COG0505,COG:EF,RefSeq:WP_097626874.1,SO:0001217,UniParc:UPI000BE70395,UniRef:UniRef100_A0A2D2N308,UniRef:UniRef50_A0A349D2B7,UniRef:UniRef90_Q7MWR5	.	.	.	.	.	.	.	.	>mmseq.000837.22272.2210-KCOM2799-EJDCDG_04365@MREQRKATLILDDGSRFEGYSFGCERAVAGEVVFNTAMTGYVESLTDPSYRGQIMVMTYPLVGNYGVPMKAAEPNGVSCFMESDRIHMEGIVVSDYSHSYSHWNAVESLGDWLKREQVFGLTGIDTRALAKHLREHGSMKGKIILEGGEDIGFADPYTVNQVAEASCREVIVYGTGSKKVVLVDCGAKDNIIRSLLREDITLYRVPWDYDFHRIAYDGLFISNGPGDPNMCSVTVEHIRRAVAGDKPICGICMGNQLLAKAAGASIFKLKYGHRSHNQPVREVGTNKCYITSQNHGFAVDPASLGSDWEELYINLNDGTNEGIRHKSKPFFSAQFHPEACGGPVDTMFIFDEFLKNL	.
.	GCA_021406725	Kyudai_3	1	EKGNAF_03685	JAEMBO010000014.1	19542	20585	-	mmseq.000837.22272.2210	persistent	carbamoyl phosphate synthase small subunit	carA	carbamoyl phosphate synthase small subunit	.	COG:COG0505,COG:EF,SO:0001217,UniRef:UniRef50_A0A349D2B7,UniRef:UniRef90_Q7MWR5	.	.	.	.	.	.	.	.	>mmseq.000837.22272.2210-Kyudai_3-EKGNAF_03685@MDDGSRFEGYSFGCERAVAGEVVFNTAMTGYVESLTDPSYRGQIMVMTYPLVGNYGVPMKAAEPNGVSCFMESDRIHMEGIVVSDYSHSYSHWNAVESLGDWLKREQVFGLTGIDTRALAKHLREHGSMKGKIILEGGEDIGFADPYTVNQVAEASCREVIVYGTGSKKVVLVDCGVKDNIIRSLLREDITLYRVPWDYDFHRIAYDGLFISNGPGDPNMCSVTVEHIRRAVAGDKPICGICMGNQLLAKAAGASIFKLKYGHRSHNQPVREVGTNKCYITSQNHGFAVDPASLGSDWEELYINLNDGTNEGIRHKSKPFFSAQFHPEACGGPVDTMFIFDEFLKNL	.
.	GCA_001263815	A7436	1	EMNIEE_07030	CP011995.1	1588322	1589395	-	mmseq.000837.22272.2210	persistent	carbamoyl phosphate synthase small subunit	carA	carbamoyl phosphate synthase small subunit	.	COG:COG0505,COG:EF,RefSeq:WP_005875090.1,SO:0001217,UniParc:UPI00001BEBE4,UniRef:UniRef100_Q7MWR5,UniRef:UniRef50_A0A349D2B7,UniRef:UniRef90_Q7MWR5	.	.	.	.	.	.	.	.	>mmseq.000837.22272.2210-A7436-EMNIEE_07030@MREQRKATLILDDGSRFEGYSFGCERAVAGEVVFNTAMTGYVESLTDPSYRGQIMVMTYPLVGNYGVPMKAAEPNGVSCFMESDRIHMEGIVVSDYSHSYSHWNAVESLGDWLKREQVFGLTGIDTRALAKHLREHGSMKGKIILEGGEDIGFADPYTVNQVAEASCREVIVYGTGSKKVVLVDCGVKDNIIRSLLREDITLYRVPWDYDFHRIAYDGLFISNGPGDPNMCSVTVEHIRRAVAGDKPICGICMGNQLLAKAAGASIFKLKYGHRSHNQPVREVGTNKCYITSQNHGFAVDPASLGSDWEELYINLNDGTNEGIRHKSKPFFSAQFHPEACGGPVDTMFIFDEFLKNL	.
.	GCA_002206065	SJD5	1	EONHNM_01115	ASYN01000024.1	6767	7840	-	mmseq.000837.22272.2210	persistent	carbamoyl phosphate synthase small subunit	carA	carbamoyl phosphate synthase small subunit	.	COG:COG0505,COG:EF,RefSeq:WP_012458274.1,SO:0001217,UniParc:UPI000174F9E3,UniRef:UniRef100_B2RKR8,UniRef:UniRef50_A0A349D2B7,UniRef:UniRef90_Q7MWR5	.	.	.	.	.	.	.	.	>mmseq.000837.22272.2210-SJD5-EONHNM_01115@MREQRKATLILDDGSRFEGYSFGCERAVAGEVVFNTAMTGYVESLTDPSYRGQIMVMTYPLVGNYGVPMKAAEPNGVSCFMESDRIHMEGIVVSDYSHSYSHWNAVESLGDWLKREQVFGLTGIDTRALAKHLREHGSMKGKIILEGGEDIVFADPYTVNQVAEASCREVIVYGTGSKKVVLVDCGVKDNIIRSLLREDITLYRVPWDYDFHRIAYDGLFISNGPGDPNMCSVTVEHIRRAVAGDKPICGICMGNQLLAKAAGASIFKLKYGHRSHNQPVREVGTNKCYITSQNHGFAVDPASLGSDWEELYINLNDGTNEGIRHKSKPFFSAQFHPEACGGPVDTMFIFDEFLKNL	.
.	GCA_021406685	1439	1	FAOOGE_07600	JAEMBL010000012.1	19597	20670	-	mmseq.000837.22272.2210	persistent	carbamoyl phosphate synthase small subunit	carA	carbamoyl phosphate synthase small subunit	.	COG:COG0505,COG:EF,RefSeq:WP_005875090.1,SO:0001217,UniParc:UPI00001BEBE4,UniRef:UniRef100_Q7MWR5,UniRef:UniRef50_A0A349D2B7,UniRef:UniRef90_Q7MWR5	.	.	.	.	.	.	.	.	>mmseq.000837.22272.2210-1439-FAOOGE_07600@MREQRKATLILDDGSRFEGYSFGCERAVAGEVVFNTAMTGYVESLTDPSYRGQIMVMTYPLVGNYGVPMKAAEPNGVSCFMESDRIHMEGIVVSDYSHSYSHWNAVESLGDWLKREQVFGLTGIDTRALAKHLREHGSMKGKIILEGGEDIGFADPYTVNQVAEASCREVIVYGTGSKKVVLVDCGVKDNIIRSLLREDITLYRVPWDYDFHRIAYDGLFISNGPGDPNMCSVTVEHIRRAVAGDKPICGICMGNQLLAKAAGASIFKLKYGHRSHNQPVREVGTNKCYITSQNHGFAVDPASLGSDWEELYINLNDGTNEGIRHKSKPFFSAQFHPEACGGPVDTMFIFDEFLKNL	.
