## Supplementary_Data_8.BAXANNOS_v2022.364 for "Phages are important unrecognized players in the ecology of the oral pathogen *Porphyromonas gingivalis*" (part 46 of 130)

### Sheet: SUMMARY.bax.annos (continued)
Column name:	gcaID	strain.simple	in_Pg_set79 (primary strains only)	locus_tag	contigID	start	stop	strand	mmseqID	pangenome_partition	mmseqID.function	gene_name.bakta	gene_product.bakta	dbxref.bakta	note.bakta	ec.bakta	is_prophage?	RGP.name	RGP.defense	defense_related?	is_cctyper_defense_system?	is_padloc_defense_system?	phiX_contam	prot.header_and_seq	end
.	GCA_002529185	WW2866	1	FBOPMI_08345	NSLV01000005.1	38893	39966	+	mmseq.000837.22272.2210	persistent	carbamoyl phosphate synthase small subunit	carA	carbamoyl phosphate synthase small subunit	.	COG:COG0505,COG:EF,RefSeq:WP_004585068.1,SO:0001217,UniParc:UPI00037DE666,UniRef:UniRef100_T2NB54,UniRef:UniRef50_A0A349D2B7,UniRef:UniRef90_Q7MWR5	.	.	.	.	.	.	.	.	>mmseq.000837.22272.2210-WW2866-FBOPMI_08345@MREQRKATLILDDGSRFEGYSFGCERAVAGEVVFNTAMTGYVESLTDPSYRGQIMVMTYPLVGNYGVPMKAAEPNGVSCFMESDRIHMEGIVVSDYSHSYSHWNAVESLGDWLKREQVFGLTGIDTRALAKHLREHGSMKGKIILEGGEDIGFADPYTVNQVAEASCREVIVYGTGSKKVVLVDCGVKDNIIRSLLREDITLYRVPWNYDFHRIAYDGLFISNGPGDPNMCSVTVEHIRRAVAGDKPICGICMGNQLLAKAAGASIFKLKYGHRSHNQPVREVGTNKCYITSQNHGFAVDPVSLGSDWEELYINLNDGTNEGIRHKSKPFFSAQFHPEACGGPVDTMFIFDEFLKNL	.
.	GCA_002753975	KCOM2801	1	FFHFOF_03945	CP024600.1	909835	910878	+	mmseq.000837.22272.2210	persistent	carbamoyl phosphate synthase small subunit	carA	carbamoyl phosphate synthase small subunit	.	COG:COG0505,COG:EF,SO:0001217,UniRef:UniRef50_A0A349D2B7,UniRef:UniRef90_Q7MWR5	.	.	.	.	.	.	.	.	>mmseq.000837.22272.2210-KCOM2801-FFHFOF_03945@MDDGSRFEGYSFGCERAVAGEVVFNTAMTGYVESLTDPSYRGQIMVMTYPLVGNYGVPMKAAEPNGVSCFMESDRIHMEGIVVSDYSHSYSHWNAVESLGDWLKREQVFGLTGIDTRALAKHLREHGSMKGKIILEGGEDIGFADPYTVNQVAEASCREVIVYGTGSKKVVLVDCGVKDNIIRSLLREDITLYRVPWDYDFHRIAYDGLFISNGPGDPNMCSVTVEHIRRAVAGDKPICGICMGNQLLAKAAGASIFKLKYGHRSHNQPVREVGTNKCYITSQNHGFAVDPASLGTDWEELYINLNDGTNEGIRHKSKPFFSAQFHPEACGGPVDTMFIFDEFLKNL	.
.	GCA_001297745	Ando	1	FHNEMO_01400	BCBV01000011.1	6029	7102	+	mmseq.000837.22272.2210	persistent	carbamoyl phosphate synthase small subunit	carA	carbamoyl phosphate synthase small subunit	.	COG:COG0505,COG:EF,RefSeq:WP_054190957.1,SO:0001217,UniParc:UPI0006BB0235,UniRef:UniRef100_UPI0006BB0235,UniRef:UniRef50_A0A349D2B7,UniRef:UniRef90_Q7MWR5	.	.	.	.	.	.	.	.	>mmseq.000837.22272.2210-Ando-FHNEMO_01400@MREQRKATLILDDGSRFEGYSFGCERAVAGEVVFNTAMTGYVESLTDPSYRGQIMVMTYPLVGNYGVPMKAAEPNGVSCFMESDRIHMEGIVVSDYSHSYSHWNAVESLGDWLKREQVFGLTGIDTRALAKHLREHGSMKGKIILEGGEDIGFADPYTVNQVAEASCREVIVYGTGSKKVILVDCGVKDNIIRSLLREDITLYRVPWDYDFHRIAYDGLFISNGPGDPNMCSVTVEHIRRAVAGDKPICGICMGNQLLAKAAGASIFKLKYGHRSHNQPVREVGTNKCYITSQNHGFAVDPASLGTDWEELYINLNDGTNEGIRHKSKPFFSAQFHPEACGGPVDTMFIFDEFLKNL	.
.	GCA_000007585	W83	0.W83	FKAIPG_02380	AE015924.1	574777	575850	+	mmseq.000837.22272.2210	persistent	carbamoyl phosphate synthase small subunit	carA	carbamoyl phosphate synthase small subunit	.	COG:COG0505,COG:EF,RefSeq:WP_005875090.1,SO:0001217,UniParc:UPI00001BEBE4,UniRef:UniRef100_Q7MWR5,UniRef:UniRef50_A0A349D2B7,UniRef:UniRef90_Q7MWR5	.	.	.	.	.	.	.	.	>mmseq.000837.22272.2210-W83-FKAIPG_02380@MREQRKATLILDDGSRFEGYSFGCERAVAGEVVFNTAMTGYVESLTDPSYRGQIMVMTYPLVGNYGVPMKAAEPNGVSCFMESDRIHMEGIVVSDYSHSYSHWNAVESLGDWLKREQVFGLTGIDTRALAKHLREHGSMKGKIILEGGEDIGFADPYTVNQVAEASCREVIVYGTGSKKVVLVDCGVKDNIIRSLLREDITLYRVPWDYDFHRIAYDGLFISNGPGDPNMCSVTVEHIRRAVAGDKPICGICMGNQLLAKAAGASIFKLKYGHRSHNQPVREVGTNKCYITSQNHGFAVDPASLGSDWEELYINLNDGTNEGIRHKSKPFFSAQFHPEACGGPVDTMFIFDEFLKNL	.
.	GCA_002754015	KCOM2802	1	GHBHDG_08770	CP024591.1	2016311	2017384	+	mmseq.000837.22272.2210	persistent	carbamoyl phosphate synthase small subunit	carA	carbamoyl phosphate synthase small subunit	.	COG:COG0505,COG:EF,RefSeq:WP_005875090.1,SO:0001217,UniParc:UPI00001BEBE4,UniRef:UniRef100_Q7MWR5,UniRef:UniRef50_A0A349D2B7,UniRef:UniRef90_Q7MWR5	.	.	.	.	.	.	.	.	>mmseq.000837.22272.2210-KCOM2802-GHBHDG_08770@MREQRKATLILDDGSRFEGYSFGCERAVAGEVVFNTAMTGYVESLTDPSYRGQIMVMTYPLVGNYGVPMKAAEPNGVSCFMESDRIHMEGIVVSDYSHSYSHWNAVESLGDWLKREQVFGLTGIDTRALAKHLREHGSMKGKIILEGGEDIGFADPYTVNQVAEASCREVIVYGTGSKKVVLVDCGVKDNIIRSLLREDITLYRVPWDYDFHRIAYDGLFISNGPGDPNMCSVTVEHIRRAVAGDKPICGICMGNQLLAKAAGASIFKLKYGHRSHNQPVREVGTNKCYITSQNHGFAVDPASLGSDWEELYINLNDGTNEGIRHKSKPFFSAQFHPEACGGPVDTMFIFDEFLKNL	.
.	GCA_900157225	7BTORR	1	GHFIEJ_02500	FUFD01000049.1	39077	40150	+	mmseq.000837.22272.2210	persistent	carbamoyl phosphate synthase small subunit	carA	carbamoyl phosphate synthase small subunit	.	COG:COG0505,COG:EF,RefSeq:WP_077112616.1,SO:0001217,UniParc:UPI000975006C,UniRef:UniRef100_UPI000975006C,UniRef:UniRef50_A0A349D2B7,UniRef:UniRef90_Q7MWR5	.	.	.	.	.	.	.	.	>mmseq.000837.22272.2210-7BTORR-GHFIEJ_02500@MREQRKATLILDDGSRFEGYSFGCERAVAGEVVFNTAMTGYVESLTDPSYRGQIMVMTYPLVGNYGVPMKAAEPNGVSCFMESDRIHMEGIVVSDYSHSYSHWNAVESLGDWLKREQVFGLTGIDTRALAKHLREHGSMKGKIILEGGEDIGFADPYTVNQVAEASCREVIVYGTGSKKVVLVDCGAKDNIIRSLLREDITLYRVPWDYDFHRVAYDGLFISNGPGDPNMCSVTVEHIRRAVAGDKPICGICMGNQLLAKAAGASIFKLKYGHRSHNQPVREVGTNKCYITSQNHGFAVDPASLGSDWEELYINLNDGTNEGIRHKSKPFFSAQFHPEACGGPVDTMFIFDEFLKNL	.
.	GCA_900157275	84_3	1	GKIMDO_07030	FUFG01000021.1	100984	102057	+	mmseq.000837.22272.2210	persistent	carbamoyl phosphate synthase small subunit	carA	carbamoyl phosphate synthase small subunit	.	COG:COG0505,COG:EF,RefSeq:WP_021677172.1,SO:0001217,UniParc:UPI0003AD1C37,UniRef:UniRef100_U2JJL8,UniRef:UniRef50_A0A349D2B7,UniRef:UniRef90_Q7MWR5	.	.	.	.	.	.	.	.	>mmseq.000837.22272.2210-84_3-GKIMDO_07030@MREQRKATLILDDGSRFEGYSFGCERAVAGEVVFNTAMTGYVESLTDPSYRGQIMVMTYPLVGNYGVPMKAAEPNGVSCFMESDRIHMEGIVVSDYSHSYSHWNAVESLGDWLKREQVFGLTGIDTRALAKHLREHGSMKGKIILEGGEDIGFADPYTVNQVAEASCREVIVYGTGSKKVVLVDCGVKDNIIRSLLREDITLYRVPWDYDFHRIAYDGLFISNGPGDPNMCSVTVEHIRRAVAGDKPICGICMGNQLLAKAAGASIFKLKYGHRSHNQPVREVGTNKCYITSQNHGFAVDPASLGTDWEELYINLNDGTNEGIRHKSKPFFSAQFHPEACGGPVDTMFIFDEFLKNL	.
.	GCA_002754135	KCOM2798	1	GKKCCH_07485	CP024598.1	1680129	1681202	+	mmseq.000837.22272.2210	persistent	carbamoyl phosphate synthase small subunit	carA	carbamoyl phosphate synthase small subunit	.	COG:COG0505,COG:EF,RefSeq:WP_021677172.1,SO:0001217,UniParc:UPI0003AD1C37,UniRef:UniRef100_U2JJL8,UniRef:UniRef50_A0A349D2B7,UniRef:UniRef90_Q7MWR5	.	.	.	.	.	.	.	.	>mmseq.000837.22272.2210-KCOM2798-GKKCCH_07485@MREQRKATLILDDGSRFEGYSFGCERAVAGEVVFNTAMTGYVESLTDPSYRGQIMVMTYPLVGNYGVPMKAAEPNGVSCFMESDRIHMEGIVVSDYSHSYSHWNAVESLGDWLKREQVFGLTGIDTRALAKHLREHGSMKGKIILEGGEDIGFADPYTVNQVAEASCREVIVYGTGSKKVVLVDCGVKDNIIRSLLREDITLYRVPWDYDFHRIAYDGLFISNGPGDPNMCSVTVEHIRRAVAGDKPICGICMGNQLLAKAAGASIFKLKYGHRSHNQPVREVGTNKCYITSQNHGFAVDPASLGTDWEELYINLNDGTNEGIRHKSKPFFSAQFHPEACGGPVDTMFIFDEFLKNL	.
.	GCA_002529125	WW5127	1	HAJPHA_00970	NSLL01000012.1	43685	44758	-	mmseq.000837.22272.2210	persistent	carbamoyl phosphate synthase small subunit	carA	carbamoyl phosphate synthase small subunit	.	COG:COG0505,COG:EF,RefSeq:WP_097530319.1,SO:0001217,UniParc:UPI000BE6F849,UniRef:UniRef100_UPI000BE6F849,UniRef:UniRef50_A0A349D2B7,UniRef:UniRef90_Q7MWR5	.	.	.	.	.	.	.	.	>mmseq.000837.22272.2210-WW5127-HAJPHA_00970@MREQRKATLILDDGSRFEGYSFGCERAVAGEVVFNTAMTGYVESLTDPSYRGQIMVMTYPLVGNYGVPMKAAEPNGVSCFMESDRIHMEGIVVSDYSHSYSHWNAVESLGDWLKREQVFGLTGIDTRALAKHLREHGSMKGKIILEGGEDIGFADPYTVNQVAEASCREVIVYGTGSKKVVLVDCGVKDNIIRSLLREDITLYRVPWDYDFHRIAYDGLFISNGPGDPNMCSVTVEHIRRAVAGDKPICGICMGNQLLAKAAGASIFKLKYGHRSHNQPVRKVGTNKCYITSQNHGFAVDPASLGTDWEELYINLNDGTNEGIRHKSKPFFSAQFHPEACGGPVDTMFIFDEFLKNL	.
.	GCA_002892595	W83	1	HCNEGF_02380	CP025932.1	574777	575850	+	mmseq.000837.22272.2210	persistent	carbamoyl phosphate synthase small subunit	carA	carbamoyl phosphate synthase small subunit	.	COG:COG0505,COG:EF,RefSeq:WP_005875090.1,SO:0001217,UniParc:UPI00001BEBE4,UniRef:UniRef100_Q7MWR5,UniRef:UniRef50_A0A349D2B7,UniRef:UniRef90_Q7MWR5	.	.	.	.	.	.	.	.	>mmseq.000837.22272.2210-W83-HCNEGF_02380@MREQRKATLILDDGSRFEGYSFGCERAVAGEVVFNTAMTGYVESLTDPSYRGQIMVMTYPLVGNYGVPMKAAEPNGVSCFMESDRIHMEGIVVSDYSHSYSHWNAVESLGDWLKREQVFGLTGIDTRALAKHLREHGSMKGKIILEGGEDIGFADPYTVNQVAEASCREVIVYGTGSKKVVLVDCGVKDNIIRSLLREDITLYRVPWDYDFHRIAYDGLFISNGPGDPNMCSVTVEHIRRAVAGDKPICGICMGNQLLAKAAGASIFKLKYGHRSHNQPVREVGTNKCYITSQNHGFAVDPASLGSDWEELYINLNDGTNEGIRHKSKPFFSAQFHPEACGGPVDTMFIFDEFLKNL	.
.	GCA_002529145	WW3039	1	HHICDL_06850	NSLN01000044.1	8998	10071	+	mmseq.000837.22272.2210	persistent	carbamoyl phosphate synthase small subunit	carA	carbamoyl phosphate synthase small subunit	.	COG:COG0505,COG:EF,RefSeq:WP_012458274.1,SO:0001217,UniParc:UPI000174F9E3,UniRef:UniRef100_B2RKR8,UniRef:UniRef50_A0A349D2B7,UniRef:UniRef90_Q7MWR5	.	.	.	.	.	.	.	.	>mmseq.000837.22272.2210-WW3039-HHICDL_06850@MREQRKATLILDDGSRFEGYSFGCERAVAGEVVFNTAMTGYVESLTDPSYRGQIMVMTYPLVGNYGVPMKAAEPNGVSCFMESDRIHMEGIVVSDYSHSYSHWNAVESLGDWLKREQVFGLTGIDTRALAKHLREHGSMKGKIILEGGEDIVFADPYTVNQVAEASCREVIVYGTGSKKVVLVDCGVKDNIIRSLLREDITLYRVPWDYDFHRIAYDGLFISNGPGDPNMCSVTVEHIRRAVAGDKPICGICMGNQLLAKAAGASIFKLKYGHRSHNQPVREVGTNKCYITSQNHGFAVDPASLGSDWEELYINLNDGTNEGIRHKSKPFFSAQFHPEACGGPVDTMFIFDEFLKNL	.
.	GCA_002754075	KCOM2805	1	HKBPCJ_08575	CP024594.1	1930735	1931808	-	mmseq.000837.22272.2210	persistent	carbamoyl phosphate synthase small subunit	carA	carbamoyl phosphate synthase small subunit	.	COG:COG0505,COG:EF,RefSeq:WP_097626874.1,SO:0001217,UniParc:UPI000BE70395,UniRef:UniRef100_A0A2D2N308,UniRef:UniRef50_A0A349D2B7,UniRef:UniRef90_Q7MWR5	.	.	.	.	.	.	.	.	>mmseq.000837.22272.2210-KCOM2805-HKBPCJ_08575@MREQRKATLILDDGSRFEGYSFGCERAVAGEVVFNTAMTGYVESLTDPSYRGQIMVMTYPLVGNYGVPMKAAEPNGVSCFMESDRIHMEGIVVSDYSHSYSHWNAVESLGDWLKREQVFGLTGIDTRALAKHLREHGSMKGKIILEGGEDIGFADPYTVNQVAEASCREVIVYGTGSKKVVLVDCGAKDNIIRSLLREDITLYRVPWDYDFHRIAYDGLFISNGPGDPNMCSVTVEHIRRAVAGDKPICGICMGNQLLAKAAGASIFKLKYGHRSHNQPVREVGTNKCYITSQNHGFAVDPASLGSDWEELYINLNDGTNEGIRHKSKPFFSAQFHPEACGGPVDTMFIFDEFLKNL	.
.	GCA_001314265	381	1	HKPNAE_07230	CP012889.1	1637142	1638185	-	mmseq.000837.22272.2210	persistent	carbamoyl phosphate synthase small subunit	carA	carbamoyl phosphate synthase small subunit	.	COG:COG0505,COG:EF,SO:0001217,UniRef:UniRef50_A0A349D2B7,UniRef:UniRef90_Q7MWR5	.	.	.	.	.	.	.	.	>mmseq.000837.22272.2210-381-HKPNAE_07230@MDDGSRFEGYSFGCERAVAGEVVFNTAMTGYVESLTDPSYRGQIMVMTYPLVGNYGVPMKAAEPNGVSCFMESDRIHMEGIVVSDYSHSYSHWNAVESLGDWLKREQVFGLTGIDTRALAKHLREHGSMKGKIILEGGEDIVFADPYTVNQVAEASCREVIVYGTGSKKVVLVDCGVKDNIIRSLLREDITLYRVPWDYDFHRIAYDGLFISNGPGDPNMCSVTVEHIRRAVAGDKPICGICMGNQLLAKAAGASIFKLKYGHRSHNQPVREVGTNKCYITSQNHGFAVDPASLGSDWEELYINLNDGTNEGIRHKSKPFFSAQFHPEACGGPVDTMFIFDEFLKNL	.
.	GCA_002529215	WW2881	1	HLMMNC_03225	NSLU01000020.1	15044	16117	-	mmseq.000837.22272.2210	persistent	carbamoyl phosphate synthase small subunit	carA	carbamoyl phosphate synthase small subunit	.	COG:COG0505,COG:EF,RefSeq:WP_097626874.1,SO:0001217,UniParc:UPI000BE70395,UniRef:UniRef100_A0A2D2N308,UniRef:UniRef50_A0A349D2B7,UniRef:UniRef90_Q7MWR5	.	.	.	.	.	.	.	.	>mmseq.000837.22272.2210-WW2881-HLMMNC_03225@MREQRKATLILDDGSRFEGYSFGCERAVAGEVVFNTAMTGYVESLTDPSYRGQIMVMTYPLVGNYGVPMKAAEPNGVSCFMESDRIHMEGIVVSDYSHSYSHWNAVESLGDWLKREQVFGLTGIDTRALAKHLREHGSMKGKIILEGGEDIGFADPYTVNQVAEASCREVIVYGTGSKKVVLVDCGAKDNIIRSLLREDITLYRVPWDYDFHRIAYDGLFISNGPGDPNMCSVTVEHIRRAVAGDKPICGICMGNQLLAKAAGASIFKLKYGHRSHNQPVREVGTNKCYITSQNHGFAVDPASLGSDWEELYINLNDGTNEGIRHKSKPFFSAQFHPEACGGPVDTMFIFDEFLKNL	.
.	GCA_023822425	W50	1	HPGNOF_02385	CP092048.1	574776	575849	+	mmseq.000837.22272.2210	persistent	carbamoyl phosphate synthase small subunit	carA	carbamoyl phosphate synthase small subunit	.	COG:COG0505,COG:EF,RefSeq:WP_005875090.1,SO:0001217,UniParc:UPI00001BEBE4,UniRef:UniRef100_Q7MWR5,UniRef:UniRef50_A0A349D2B7,UniRef:UniRef90_Q7MWR5	.	.	.	.	.	.	.	.	>mmseq.000837.22272.2210-W50-HPGNOF_02385@MREQRKATLILDDGSRFEGYSFGCERAVAGEVVFNTAMTGYVESLTDPSYRGQIMVMTYPLVGNYGVPMKAAEPNGVSCFMESDRIHMEGIVVSDYSHSYSHWNAVESLGDWLKREQVFGLTGIDTRALAKHLREHGSMKGKIILEGGEDIGFADPYTVNQVAEASCREVIVYGTGSKKVVLVDCGVKDNIIRSLLREDITLYRVPWDYDFHRIAYDGLFISNGPGDPNMCSVTVEHIRRAVAGDKPICGICMGNQLLAKAAGASIFKLKYGHRSHNQPVREVGTNKCYITSQNHGFAVDPASLGSDWEELYINLNDGTNEGIRHKSKPFFSAQFHPEACGGPVDTMFIFDEFLKNL	.
.	GCA_003862255	381OKJP	1	IBHOBD_04380	QPGS01000023.1	29248	30321	-	mmseq.000837.22272.2210	persistent	carbamoyl phosphate synthase small subunit	carA	carbamoyl phosphate synthase small subunit	.	COG:COG0505,COG:EF,RefSeq:WP_021677172.1,SO:0001217,UniParc:UPI0003AD1C37,UniRef:UniRef100_U2JJL8,UniRef:UniRef50_A0A349D2B7,UniRef:UniRef90_Q7MWR5	.	.	.	.	.	.	.	.	>mmseq.000837.22272.2210-381OKJP-IBHOBD_04380@MREQRKATLILDDGSRFEGYSFGCERAVAGEVVFNTAMTGYVESLTDPSYRGQIMVMTYPLVGNYGVPMKAAEPNGVSCFMESDRIHMEGIVVSDYSHSYSHWNAVESLGDWLKREQVFGLTGIDTRALAKHLREHGSMKGKIILEGGEDIGFADPYTVNQVAEASCREVIVYGTGSKKVVLVDCGVKDNIIRSLLREDITLYRVPWDYDFHRIAYDGLFISNGPGDPNMCSVTVEHIRRAVAGDKPICGICMGNQLLAKAAGASIFKLKYGHRSHNQPVREVGTNKCYITSQNHGFAVDPASLGTDWEELYINLNDGTNEGIRHKSKPFFSAQFHPEACGGPVDTMFIFDEFLKNL	.
.	GCA_000380305	JCVISC001	1	IENACH_07795	CM001843.1	1715079	1716152	+	mmseq.000837.22272.2210	persistent	carbamoyl phosphate synthase small subunit	carA	carbamoyl phosphate synthase small subunit	.	COG:COG0505,COG:EF,RefSeq:WP_004585068.1,SO:0001217,UniParc:UPI00037DE666,UniRef:UniRef100_T2NB54,UniRef:UniRef50_A0A349D2B7,UniRef:UniRef90_Q7MWR5	.	.	.	.	.	.	.	.	>mmseq.000837.22272.2210-JCVISC001-IENACH_07795@MREQRKATLILDDGSRFEGYSFGCERAVAGEVVFNTAMTGYVESLTDPSYRGQIMVMTYPLVGNYGVPMKAAEPNGVSCFMESDRIHMEGIVVSDYSHSYSHWNAVESLGDWLKREQVFGLTGIDTRALAKHLREHGSMKGKIILEGGEDIGFADPYTVNQVAEASCREVIVYGTGSKKVVLVDCGVKDNIIRSLLREDITLYRVPWNYDFHRIAYDGLFISNGPGDPNMCSVTVEHIRRAVAGDKPICGICMGNQLLAKAAGASIFKLKYGHRSHNQPVREVGTNKCYITSQNHGFAVDPVSLGSDWEELYINLNDGTNEGIRHKSKPFFSAQFHPEACGGPVDTMFIFDEFLKNL	.
.	GCA_001444325	A7A1_28	1	IHNDJA_06870	CP013131.1	1536166	1537239	-	mmseq.000837.22272.2210	persistent	carbamoyl phosphate synthase small subunit	carA	carbamoyl phosphate synthase small subunit	.	COG:COG0505,COG:EF,RefSeq:WP_058019171.1,SO:0001217,UniParc:UPI00071766C0,UniRef:UniRef100_UPI00071766C0,UniRef:UniRef50_A0A349D2B7,UniRef:UniRef90_Q7MWR5	.	.	.	.	.	.	.	.	>mmseq.000837.22272.2210-A7A1_28-IHNDJA_06870@MREQRKATLILDDGSRFEGYSFGCERAVAGEVVFNTAMTGYVESLTDPSYRGQIMVMTYPLVGNYGVPMKAAEPNGVSCFMESDRIHMEGIVVSDYSHSYSHWNAVESLGDWLKREQVFGLTGIDTRALAKHLREHGSMKGKIILEGGEDIGFADPYTVNQVAEASCREVIVYGTGNKKVVLVDCGVKDNIIRSLLREDITLYRVPWDYDFHRIAYDGLFISNGPGDPNMCSVTVEHIRRAVAGDKPICGICMGNQLLAKAAGASIFKLKYGHRSHNQPVREVGTNKCYITSQNHGFAVDPASLGTDWEELYINLNDGTNEGIRHKSKPFFSAQFHPEACGGPVDTMFIFDEFLKNL	.
.	GCA_002529205	WW5019	1	IJHBOL_01175	NSLM01000014.1	27792	28865	+	mmseq.000837.22272.2210	persistent	carbamoyl phosphate synthase small subunit	carA	carbamoyl phosphate synthase small subunit	.	COG:COG0505,COG:EF,RefSeq:WP_021679595.1,SO:0001217,UniParc:UPI0003ACE34F,UniRef:UniRef100_UPI0003ACE34F,UniRef:UniRef50_A0A349D2B7,UniRef:UniRef90_Q7MWR5	.	.	.	.	.	.	.	.	>mmseq.000837.22272.2210-WW5019-IJHBOL_01175@MREQRKATLILDDGSRFEGYSFGCERAVAGEVVFNTAMTGYVESLTDPSYRGQIMVMTYPLVGNYGVPMKAAEPNGVSCFMESDRIHMEGIVVSDYSHSYSHWNAVESLGDWLKREQVFGLTGIDTRALAKHLREHGSMKGKIILEGGEDIGFADPYTVNQVAEASCREVIVYGTGSKKVVLVDCGAKDNIIRSLLREDITLYRVPWDYDFHRVAYDGLFVSNGPGDPNMCSVTVEHIRRAVAGDKPICGICMGNQLLAKAAGASIFKLKYGHRSHNQPVREVGTNKCYITSQNHGFAVDPASLGSDWEELYINLNDGTNEGIRHKSKPFFSAQFHPEACGGPVDTMFIFDEFLKNL	.
.	GCA_002754155	KCOM2800	1	IONLBC_07715	CP024599.1	1797520	1798563	+	mmseq.000837.22272.2210	persistent	carbamoyl phosphate synthase small subunit	carA	carbamoyl phosphate synthase small subunit	.	COG:COG0505,COG:EF,SO:0001217,UniRef:UniRef50_A0A349D2B7,UniRef:UniRef90_Q7MWR5	.	.	.	.	.	.	.	.	>mmseq.000837.22272.2210-KCOM2800-IONLBC_07715@MDDGSRFEGYSFGCERAVAGEVVFNTAMTGYVESLTDPSYRGQIMVMTYPLVGNYGVPMKAAESNGVSCFMESDRIHMEGIVVSDYSHSYSHWNAVESLGDWLKREQVFGLTGIDTRALAKHLREHGSMKGKIILEGGEDIGFADPYTVNQVAEASCREVIVYGTGSKKVVLVDCGVKDNIIRSLLREDITLYRVPWDYDFHRIAYDGLFISNGPGDPNMCSVTVEHIRRAVAGDKPICGICMGNQLLAKAAGASIFKLKYGHRSHNQPVREVGTNKCYITSQNHGFAVDPASLGTDWEELYINLNDGTNEGIRHKSKPFFSAQFHPEACGGPVDTMFIFDEFLKNL	.
.	GCA_000271945	W50	0.W50	JFDOJN_08700	AJZS01000092.1	11138	12181	-	mmseq.000837.22272.2210	persistent	carbamoyl phosphate synthase small subunit	carA	carbamoyl phosphate synthase small subunit	.	COG:COG0505,COG:EF,SO:0001217,UniRef:UniRef50_A0A349D2B7,UniRef:UniRef90_Q7MWR5	.	.	.	.	.	.	.	.	>mmseq.000837.22272.2210-W50-JFDOJN_08700@MDDGSRFEGYSFGCERAVAGEVVFNTAMTGYVESLTDPSYRGQIMVMTYPLVGNYGVPMKAAEPNGVSCFMESDRIHMEGIVVSDYSHSYSHWNAVESLGDWLKREQVFGLTGIDTRALAKHLREHGSMKGKIILEGGEDIGFADPYTVNQVAEASCREVIVYGTGSKKVVLVDCGVKDNIIRSLLREDITLYRVPWDYDFHRIAYDGLFISNGPGDPNMCSVTVEHIRRAVAGDKPICGICMGNQLLAKAAGASIFKLKYGHRSHNQPVREVGTNKCYITSQNHGFAVDPASLGSDWEELYINLNDGTNEGIRHKSKPFFSAQFHPEACGGPVDTMFIFDEFLKNL	.
.	GCA_900157325	3A1	1	JKJEKO_09335	FUFC01000048.1	40612	41685	-	mmseq.000837.22272.2210	persistent	carbamoyl phosphate synthase small subunit	carA	carbamoyl phosphate synthase small subunit	.	COG:COG0505,COG:EF,RefSeq:WP_021677172.1,SO:0001217,UniParc:UPI0003AD1C37,UniRef:UniRef100_U2JJL8,UniRef:UniRef50_A0A349D2B7,UniRef:UniRef90_Q7MWR5	.	.	.	.	.	.	.	.	>mmseq.000837.22272.2210-3A1-JKJEKO_09335@MREQRKATLILDDGSRFEGYSFGCERAVAGEVVFNTAMTGYVESLTDPSYRGQIMVMTYPLVGNYGVPMKAAEPNGVSCFMESDRIHMEGIVVSDYSHSYSHWNAVESLGDWLKREQVFGLTGIDTRALAKHLREHGSMKGKIILEGGEDIGFADPYTVNQVAEASCREVIVYGTGSKKVVLVDCGVKDNIIRSLLREDITLYRVPWDYDFHRIAYDGLFISNGPGDPNMCSVTVEHIRRAVAGDKPICGICMGNQLLAKAAGASIFKLKYGHRSHNQPVREVGTNKCYITSQNHGFAVDPASLGTDWEELYINLNDGTNEGIRHKSKPFFSAQFHPEACGGPVDTMFIFDEFLKNL	.
.	GCA_021406735	Kyudai_4	1	JKJIFD_08150	JAEMBN010000009.1	5600	6673	-	mmseq.000837.22272.2210	persistent	carbamoyl phosphate synthase small subunit	carA	carbamoyl phosphate synthase small subunit	.	COG:COG0505,COG:EF,RefSeq:WP_021677172.1,SO:0001217,UniParc:UPI0003AD1C37,UniRef:UniRef100_U2JJL8,UniRef:UniRef50_A0A349D2B7,UniRef:UniRef90_Q7MWR5	.	.	.	.	.	.	.	.	>mmseq.000837.22272.2210-Kyudai_4-JKJIFD_08150@MREQRKATLILDDGSRFEGYSFGCERAVAGEVVFNTAMTGYVESLTDPSYRGQIMVMTYPLVGNYGVPMKAAEPNGVSCFMESDRIHMEGIVVSDYSHSYSHWNAVESLGDWLKREQVFGLTGIDTRALAKHLREHGSMKGKIILEGGEDIGFADPYTVNQVAEASCREVIVYGTGSKKVVLVDCGVKDNIIRSLLREDITLYRVPWDYDFHRIAYDGLFISNGPGDPNMCSVTVEHIRRAVAGDKPICGICMGNQLLAKAAGASIFKLKYGHRSHNQPVREVGTNKCYITSQNHGFAVDPASLGTDWEELYINLNDGTNEGIRHKSKPFFSAQFHPEACGGPVDTMFIFDEFLKNL	.
.	GCA_000467975	F0566	1	KAMFML_05980	KI260092.1	34901	35974	+	mmseq.000837.22272.2210	persistent	carbamoyl phosphate synthase small subunit	carA	carbamoyl phosphate synthase small subunit	.	COG:COG0505,COG:EF,RefSeq:WP_021677172.1,SO:0001217,UniParc:UPI0003AD1C37,UniRef:UniRef100_U2JJL8,UniRef:UniRef50_A0A349D2B7,UniRef:UniRef90_Q7MWR5	.	.	.	.	.	.	.	.	>mmseq.000837.22272.2210-F0566-KAMFML_05980@MREQRKATLILDDGSRFEGYSFGCERAVAGEVVFNTAMTGYVESLTDPSYRGQIMVMTYPLVGNYGVPMKAAEPNGVSCFMESDRIHMEGIVVSDYSHSYSHWNAVESLGDWLKREQVFGLTGIDTRALAKHLREHGSMKGKIILEGGEDIGFADPYTVNQVAEASCREVIVYGTGSKKVVLVDCGVKDNIIRSLLREDITLYRVPWDYDFHRIAYDGLFISNGPGDPNMCSVTVEHIRRAVAGDKPICGICMGNQLLAKAAGASIFKLKYGHRSHNQPVREVGTNKCYITSQNHGFAVDPASLGTDWEELYINLNDGTNEGIRHKSKPFFSAQFHPEACGGPVDTMFIFDEFLKNL	.
.	GCA_002754035	KCOM2803	1	KIHLGF_02765	CP024592.1	652562	653635	+	mmseq.000837.22272.2210	persistent	carbamoyl phosphate synthase small subunit	carA	carbamoyl phosphate synthase small subunit	.	COG:COG0505,COG:EF,RefSeq:WP_099840546.1,SO:0001217,UniParc:UPI000C19FCBF,UniRef:UniRef100_UPI000C19FCBF,UniRef:UniRef50_A0A349D2B7,UniRef:UniRef90_Q7MWR5	.	.	.	.	.	.	.	.	>mmseq.000837.22272.2210-KCOM2803-KIHLGF_02765@MREQRKATLILDDGSRFEGYSFGCERAVAGEVVFNTAMTGYVESLTDPSYRGQIMVMTYPLVGNYGVPMKAAESNGVSCFMESDRIHMEGIVVSDYSHSYSHWNAVESLGDWLKREQVFGLTGIDTRALAKHLREHGSMKGKIILEGGEDIGFADPYTVNQVAEASCREVIVYGTGSKKVVLVDCGVKDNIIRSLLREDITLYRVPWDYDFHRIAYDGLFISNGPGDPNMCSVTVEHIRRAVAGDKPICGICMGNQLLAKAAGASIFKLKYGHRSHNQPVREVGTNKCYITSQNHGFAVDPASLGTDWEELYINLNDGTNEGIRHKSKPFFSAQFHPEACGGPVDTMFIFDEFLKNL	.
.	GCA_021406655	JKG9	1	KLAEJH_04825	JAEMBH010000013.1	19550	20623	-	mmseq.000837.22272.2210	persistent	carbamoyl phosphate synthase small subunit	carA	carbamoyl phosphate synthase small subunit	.	COG:COG0505,COG:EF,RefSeq:WP_061156932.1,SO:0001217,UniParc:UPI0007727110,UniRef:UniRef100_UPI0007727110,UniRef:UniRef50_A0A349D2B7,UniRef:UniRef90_Q7MWR5	.	.	.	.	.	.	.	.	>mmseq.000837.22272.2210-JKG9-KLAEJH_04825@MREQRKATLILDDGSRFEGYSFGCERAVAGEVVFNTAMTGYVESLTDPSYRGQIMVMTYPLVGNYGVPMKAAEPNGVSCFMESDRIHMEGIVVSDYSHSYSHWNAVESLGDWLKREQVFGLTGIDTRALAKHLREHGSMKGKIILEGGEDIGFADPYTVNQVAEASCREVIVYGTGSKKVVLVDCGVKDNIIRSLLREDITLYRVPWDYDFHRIAYDGLFISNGPGDPNMCSVTVEHIRRAVAGDKPICGICMGNQLLAKTAGASIFKLKYGHRSHNQPVREVGTNKCYITSQNHGFAVDPASLGSDWEELYINLNDGTNEGIRHKSKPFFSAQFHPEACGGPVDTMFIFDEFLKNL	.
.	GCA_905372065	SRR9217400_mag_bin_3	1	LGEDPH_02305	CAJPNQ010000007.1	39601	40644	+	mmseq.000837.22272.2210	persistent	carbamoyl phosphate synthase small subunit	carA	carbamoyl phosphate synthase small subunit	.	COG:COG0505,COG:EF,SO:0001217,UniRef:UniRef50_A0A349D2B7,UniRef:UniRef90_Q7MWR5	.	.	.	.	.	.	.	.	>mmseq.000837.22272.2210-SRR9217400_mag_bin_3-LGEDPH_02305@MDDGSRFEGYSFGCERAVAGEVVFNTAMTGYVESLTDPSYRGQIMVMTYPLVGNYGVPMKAAEPNGVSCFMESDRIHMEGIVVSDYSHSYSHWNAVESLGDWLKREQVFGLTGIDTRALAKHLREHGSMKGKIILEGGEDIGFADPYTVNQVAEASCREVIVYGTGSKKVVLVDCGVKDNIIRSLLREDITLYRVPWDYDFHRVAYDGLFISNGPGDPNMCSVTVEHIRRAVAGDKPICGICMGNQLLAKAAGASIFKLKYGHRSHNQPVREVGTNKCYITSQNHGFAVDPASLGTDWEELYINLNDGTNEGIRHKSKPFFSAQFHPEACGGPVDTMFIFDEFLKNL	.
.	GCA_004214945	CP3	1	LGNDOI_04475	SGBA01000030.1	19626	20699	-	mmseq.000837.22272.2210	persistent	carbamoyl phosphate synthase small subunit	carA	carbamoyl phosphate synthase small subunit	.	COG:COG0505,COG:EF,RefSeq:WP_005875090.1,SO:0001217,UniParc:UPI00001BEBE4,UniRef:UniRef100_Q7MWR5,UniRef:UniRef50_A0A349D2B7,UniRef:UniRef90_Q7MWR5	.	.	.	.	.	.	.	.	>mmseq.000837.22272.2210-CP3-LGNDOI_04475@MREQRKATLILDDGSRFEGYSFGCERAVAGEVVFNTAMTGYVESLTDPSYRGQIMVMTYPLVGNYGVPMKAAEPNGVSCFMESDRIHMEGIVVSDYSHSYSHWNAVESLGDWLKREQVFGLTGIDTRALAKHLREHGSMKGKIILEGGEDIGFADPYTVNQVAEASCREVIVYGTGSKKVVLVDCGVKDNIIRSLLREDITLYRVPWDYDFHRIAYDGLFISNGPGDPNMCSVTVEHIRRAVAGDKPICGICMGNQLLAKAAGASIFKLKYGHRSHNQPVREVGTNKCYITSQNHGFAVDPASLGSDWEELYINLNDGTNEGIRHKSKPFFSAQFHPEACGGPVDTMFIFDEFLKNL	.
.	GCA_002529155	WW2903	1	LJNFOJ_03770	NSLS01000001.1	278315	279388	+	mmseq.000837.22272.2210	persistent	carbamoyl phosphate synthase small subunit	carA	carbamoyl phosphate synthase small subunit	.	COG:COG0505,COG:EF,RefSeq:WP_097561151.1,SO:0001217,UniParc:UPI000BE747DC,UniRef:UniRef100_UPI000BE747DC,UniRef:UniRef50_A0A349D2B7,UniRef:UniRef90_Q7MWR5	.	.	.	.	.	.	.	.	>mmseq.000837.22272.2210-WW2903-LJNFOJ_03770@MREQKKATLILDDGSRFEGYSFGCERAVAGEVVFNTAMTGYVESLTDPSYRGQIMVMTYPLVGNYGVPMKAAEPNGVSCFMESDRIHMEGIVVSDYSHSYSHWNAVESLGDWLKREQVFGLTGIDTRALAKHLREHGSMKGKIILEGGEDIDFADPYTVNQVAEASCREVIVYGTGSKKVVLVDCGAKDNIIRSLLREDITLYRVPWDYDFHRIAYDGLFISNGPGDPNMCSVTVEHIRRAVAGDKPICGICMGNQLLAKAAGASIFKLKYGHRSHNQPVREVGTNKCYITSQNHGFAVDPASLGSDWEELYINLNDGTNEGIRHKSKPFFSAQFHPEACGGPVDTMFIFDEFLKNL	.
.	GCA_004214925	H3	1	LMBAAH_00490	SGAZ01000011.1	27645	28718	+	mmseq.000837.22272.2210	persistent	carbamoyl phosphate synthase small subunit	carA	carbamoyl phosphate synthase small subunit	.	COG:COG0505,COG:EF,RefSeq:WP_097626874.1,SO:0001217,UniParc:UPI000BE70395,UniRef:UniRef100_A0A2D2N308,UniRef:UniRef50_A0A349D2B7,UniRef:UniRef90_Q7MWR5	.	.	.	.	.	.	.	.	>mmseq.000837.22272.2210-H3-LMBAAH_00490@MREQRKATLILDDGSRFEGYSFGCERAVAGEVVFNTAMTGYVESLTDPSYRGQIMVMTYPLVGNYGVPMKAAEPNGVSCFMESDRIHMEGIVVSDYSHSYSHWNAVESLGDWLKREQVFGLTGIDTRALAKHLREHGSMKGKIILEGGEDIGFADPYTVNQVAEASCREVIVYGTGSKKVVLVDCGAKDNIIRSLLREDITLYRVPWDYDFHRIAYDGLFISNGPGDPNMCSVTVEHIRRAVAGDKPICGICMGNQLLAKAAGASIFKLKYGHRSHNQPVREVGTNKCYITSQNHGFAVDPASLGSDWEELYINLNDGTNEGIRHKSKPFFSAQFHPEACGGPVDTMFIFDEFLKNL	.
.	GCA_002529355	WW2885	1	LOBPAA_00790	NSLT01000012.1	19593	20666	-	mmseq.000837.22272.2210	persistent	carbamoyl phosphate synthase small subunit	carA	carbamoyl phosphate synthase small subunit	.	COG:COG0505,COG:EF,RefSeq:WP_005875090.1,SO:0001217,UniParc:UPI00001BEBE4,UniRef:UniRef100_Q7MWR5,UniRef:UniRef50_A0A349D2B7,UniRef:UniRef90_Q7MWR5	.	.	.	.	.	.	.	.	>mmseq.000837.22272.2210-WW2885-LOBPAA_00790@MREQRKATLILDDGSRFEGYSFGCERAVAGEVVFNTAMTGYVESLTDPSYRGQIMVMTYPLVGNYGVPMKAAEPNGVSCFMESDRIHMEGIVVSDYSHSYSHWNAVESLGDWLKREQVFGLTGIDTRALAKHLREHGSMKGKIILEGGEDIGFADPYTVNQVAEASCREVIVYGTGSKKVVLVDCGVKDNIIRSLLREDITLYRVPWDYDFHRIAYDGLFISNGPGDPNMCSVTVEHIRRAVAGDKPICGICMGNQLLAKAAGASIFKLKYGHRSHNQPVREVGTNKCYITSQNHGFAVDPASLGSDWEELYINLNDGTNEGIRHKSKPFFSAQFHPEACGGPVDTMFIFDEFLKNL	.
.	GCA_018141745	LyG_2	1	MCAPDE_02985	CP073350.1	666526	667599	+	mmseq.000837.22272.2210	persistent	carbamoyl phosphate synthase small subunit	carA	carbamoyl phosphate synthase small subunit	.	COG:COG0505,COG:EF,RefSeq:WP_211600176.1,SO:0001217,UniParc:UPI001B8B1874,UniRef:UniRef100_UPI001B8B1874,UniRef:UniRef50_A0A349D2B7,UniRef:UniRef90_Q7MWR5	.	.	.	.	.	.	.	.	>mmseq.000837.22272.2210-LyG_2-MCAPDE_02985@MREQRKATLILDDGSRFEGYSFGCERAVAGEVVFNTAMTGYVESLTDPSYRGQIMVMTYPLVGNYGVPMKAAEPNGVSCFMESDRIHMEGIVVSDYSHSYSHWNAVESLGDWLKREQVFGLTGIDTRALAKHLREHGSMKGKIILEGGEDIGFADPYTVNQVAEASCREVIVYGTGSKKVVLVDCGAKDNIIRSLLREDITLYRVPWDYDFHRIAYDGLFISNGPGDPNMCGVTVEHIRRAVAGDKPICGICMGNQLLAKAAGASIFKLKYGHRSHNQPVREVGTNKCYITSQNHGFAVDPASLGSDWEELYINLNDGTNEGIRHKSKPFFSAQFHPEACGGPVDTMFIFDEFLKNL	.
.	GCA_900157245	15_9	1	MENHHO_03275	FUGF01000022.1	100053	101126	+	mmseq.000837.22272.2210	persistent	carbamoyl phosphate synthase small subunit	carA	carbamoyl phosphate synthase small subunit	.	COG:COG0505,COG:EF,RefSeq:WP_088223946.1,SO:0001217,UniParc:UPI00097CDF50,UniRef:UniRef100_UPI00097CDF50,UniRef:UniRef50_A0A349D2B7,UniRef:UniRef90_Q7MWR5	.	.	.	.	.	.	.	.	>mmseq.000837.22272.2210-15_9-MENHHO_03275@MREQRKATLILDDGSRFEGYSFGCERAVAGEVVFNTAMTGYVESLTDPSYRGQIMVMTYPLVGNYGVPMKAAEPNGVSCFMESDRIHMEGIVVSDYSHSYSHWNVVESLGDWLKREQVFGLTGIDTRALAKHLREHGSMKGKIILEGGEDIGFADPYTVNQVAEASCREVIVYGTGSKKVVLVDCGAKDNIIRSLLREDITLYRVPWDYDFHRIAYDGLFISNGPGDPNMCSVTVEHIRRAVAGDKPICGICMGNQLLAKAAGASIFKLKYGHRSHNQPVREVGTNKCYITSQNHGFAVDPASLGSDWEELYINLNDGTNEGIRHKSKPFFSAQFHPEACGGPVDTMFIFDEFLKNL	.
.	GCA_002206105	SJD11	1	MHCBJE_04815	KZ248409.1	6641	7714	-	mmseq.000837.22272.2210	persistent	carbamoyl phosphate synthase small subunit	carA	carbamoyl phosphate synthase small subunit	.	COG:COG0505,COG:EF,RefSeq:WP_021663417.1,SO:0001217,UniParc:UPI0003AD422B,UniRef:UniRef100_A0A829KLB0,UniRef:UniRef50_A0A349D2B7,UniRef:UniRef90_Q7MWR5	.	.	.	.	.	.	.	.	>mmseq.000837.22272.2210-SJD11-MHCBJE_04815@MREQRKATLILDDGSRFEGYSFGCERAVAGEVVFNTAMTGYVESLTDPSYRGQIMVMTYPLVGNYGVPMKAAEPNGVSCFMESDRIHMEGIVVSDYSHSYSHWNAVESLGDWLKREQVFGLTGIDTRALAKHLREHGSMKGKIILEGGEDIDFADPYTVNQVAEASCREVIVYGTGSKKVVLVDCGAKDNIIRSLLREDITLYRVPWDYDFHRIAYDGLFISNGPGDPNMCSVTVEHIRRAVAGDKPICGICMGNQLLAKAAGASIFKLKYGHRSHNQPVREVGTNKCYITSQNHGFAVDPASLGSDWEELYINLNDGTNEGIRHKSKPFFSAQFHPEACGGPVDTMFIFDEFLKNL	.
.	GCA_000467955	F0185	1	MLCHKK_04370	KI259923.1	19643	20716	-	mmseq.000837.22272.2210	persistent	carbamoyl phosphate synthase small subunit	carA	carbamoyl phosphate synthase small subunit	.	COG:COG0505,COG:EF,RefSeq:WP_021677172.1,SO:0001217,UniParc:UPI0003AD1C37,UniRef:UniRef100_U2JJL8,UniRef:UniRef50_A0A349D2B7,UniRef:UniRef90_Q7MWR5	.	.	.	.	.	.	.	.	>mmseq.000837.22272.2210-F0185-MLCHKK_04370@MREQRKATLILDDGSRFEGYSFGCERAVAGEVVFNTAMTGYVESLTDPSYRGQIMVMTYPLVGNYGVPMKAAEPNGVSCFMESDRIHMEGIVVSDYSHSYSHWNAVESLGDWLKREQVFGLTGIDTRALAKHLREHGSMKGKIILEGGEDIGFADPYTVNQVAEASCREVIVYGTGSKKVVLVDCGVKDNIIRSLLREDITLYRVPWDYDFHRIAYDGLFISNGPGDPNMCSVTVEHIRRAVAGDKPICGICMGNQLLAKAAGASIFKLKYGHRSHNQPVREVGTNKCYITSQNHGFAVDPASLGTDWEELYINLNDGTNEGIRHKSKPFFSAQFHPEACGGPVDTMFIFDEFLKNL	.
.	GCA_900157265	A7A1_28	0.A741_28	MPDJFF_08495	FUFF01000008.1	313034	314107	+	mmseq.000837.22272.2210	persistent	carbamoyl phosphate synthase small subunit	carA	carbamoyl phosphate synthase small subunit	.	COG:COG0505,COG:EF,RefSeq:WP_058019171.1,SO:0001217,UniParc:UPI00071766C0,UniRef:UniRef100_UPI00071766C0,UniRef:UniRef50_A0A349D2B7,UniRef:UniRef90_Q7MWR5	.	.	.	.	.	.	.	.	>mmseq.000837.22272.2210-A7A1_28-MPDJFF_08495@MREQRKATLILDDGSRFEGYSFGCERAVAGEVVFNTAMTGYVESLTDPSYRGQIMVMTYPLVGNYGVPMKAAEPNGVSCFMESDRIHMEGIVVSDYSHSYSHWNAVESLGDWLKREQVFGLTGIDTRALAKHLREHGSMKGKIILEGGEDIGFADPYTVNQVAEASCREVIVYGTGNKKVVLVDCGVKDNIIRSLLREDITLYRVPWDYDFHRIAYDGLFISNGPGDPNMCSVTVEHIRRAVAGDKPICGICMGNQLLAKAAGASIFKLKYGHRSHNQPVREVGTNKCYITSQNHGFAVDPASLGTDWEELYINLNDGTNEGIRHKSKPFFSAQFHPEACGGPVDTMFIFDEFLKNL	.
.	GCA_002754095	KCOM3001	1	NIDCDG_02090	CP024595.1	485032	486105	+	mmseq.000837.22272.2210	persistent	carbamoyl phosphate synthase small subunit	carA	carbamoyl phosphate synthase small subunit	.	COG:COG0505,COG:EF,RefSeq:WP_099779129.1,SO:0001217,UniParc:UPI000C185E6F,UniRef:UniRef100_UPI000C185E6F,UniRef:UniRef50_A0A349D2B7,UniRef:UniRef90_Q7MWR5	.	.	.	.	.	.	.	.	>mmseq.000837.22272.2210-KCOM3001-NIDCDG_02090@MREQRKATLILDDGSRFEGYSFGCERAVAGEVVFNTAMTGYVESLTDPSYRGQIMVMTYPLVGNYGVPMKAAEPNGVSCFMESDRIHMEGIVVSDYSHSYSHWNAVESLGDWLKREQVFGLTGIDTRALAKHLREHGSMKGKIILEGGEDIGFADPYTVNQVAEASCREVIVYGTGSKKVVLVDCGVKDNIIRSLLREDITLYRVPWNYDFHRIAYDGLFISNGPGDPNMCSVTVEHIRRAVAGDKPICGICMGNQLLAKAAGASIFKLKYGHRSHNQPVREVGTNKCYITSQNHGFAVDPASLGSDWEELYINLNDGTNEGIRHKSKPFFSAQFHPEACGGPVDTMFIFDEFLKNL	.
.	GCA_002529235	WW3040	1	NNMEFJ_05095	NSLP01000031.1	19735	20808	-	mmseq.000837.22272.2210	persistent	carbamoyl phosphate synthase small subunit	carA	carbamoyl phosphate synthase small subunit	.	COG:COG0505,COG:EF,RefSeq:WP_021677172.1,SO:0001217,UniParc:UPI0003AD1C37,UniRef:UniRef100_U2JJL8,UniRef:UniRef50_A0A349D2B7,UniRef:UniRef90_Q7MWR5	.	.	.	.	.	.	.	.	>mmseq.000837.22272.2210-WW3040-NNMEFJ_05095@MREQRKATLILDDGSRFEGYSFGCERAVAGEVVFNTAMTGYVESLTDPSYRGQIMVMTYPLVGNYGVPMKAAEPNGVSCFMESDRIHMEGIVVSDYSHSYSHWNAVESLGDWLKREQVFGLTGIDTRALAKHLREHGSMKGKIILEGGEDIGFADPYTVNQVAEASCREVIVYGTGSKKVVLVDCGVKDNIIRSLLREDITLYRVPWDYDFHRIAYDGLFISNGPGDPNMCSVTVEHIRRAVAGDKPICGICMGNQLLAKAAGASIFKLKYGHRSHNQPVREVGTNKCYITSQNHGFAVDPASLGTDWEELYINLNDGTNEGIRHKSKPFFSAQFHPEACGGPVDTMFIFDEFLKNL	.
.	GCA_002529375	WW2842	1	NPLLDI_02275	NSLW01000018.1	6349	7422	+	mmseq.000837.22272.2210	persistent	carbamoyl phosphate synthase small subunit	carA	carbamoyl phosphate synthase small subunit	.	COG:COG0505,COG:EF,RefSeq:WP_005875090.1,SO:0001217,UniParc:UPI00001BEBE4,UniRef:UniRef100_Q7MWR5,UniRef:UniRef50_A0A349D2B7,UniRef:UniRef90_Q7MWR5	.	.	.	.	.	.	.	.	>mmseq.000837.22272.2210-WW2842-NPLLDI_02275@MREQRKATLILDDGSRFEGYSFGCERAVAGEVVFNTAMTGYVESLTDPSYRGQIMVMTYPLVGNYGVPMKAAEPNGVSCFMESDRIHMEGIVVSDYSHSYSHWNAVESLGDWLKREQVFGLTGIDTRALAKHLREHGSMKGKIILEGGEDIGFADPYTVNQVAEASCREVIVYGTGSKKVVLVDCGVKDNIIRSLLREDITLYRVPWDYDFHRIAYDGLFISNGPGDPNMCSVTVEHIRRAVAGDKPICGICMGNQLLAKAAGASIFKLKYGHRSHNQPVREVGTNKCYITSQNHGFAVDPASLGSDWEELYINLNDGTNEGIRHKSKPFFSAQFHPEACGGPVDTMFIFDEFLKNL	.
.	GCA_111111111	Bg4	1	NY147_01620	GCA_111111111_contig_2	349468	350541	-	mmseq.000837.22272.2210	persistent	carbamoyl phosphate synthase small subunit	carA	carbamoyl phosphate synthase small subunit	.	COG:COG0505,COG:EF,RefSeq:WP_097561151.1,SO:0001217,UniParc:UPI000BE747DC,UniRef:UniRef100_UPI000BE747DC,UniRef:UniRef50_A0A349D2B7,UniRef:UniRef90_Q7MWR5	.	.	.	.	.	.	.	.	>mmseq.000837.22272.2210-Bg4-NY147_01620@MREQKKATLILDDGSRFEGYSFGCERAVAGEVVFNTAMTGYVESLTDPSYRGQIMVMTYPLVGNYGVPMKAAEPNGVSCFMESDRIHMEGIVVSDYSHSYSHWNAVESLGDWLKREQVFGLTGIDTRALAKHLREHGSMKGKIILEGGEDIDFADPYTVNQVAEASCREVIVYGTGSKKVVLVDCGAKDNIIRSLLREDITLYRVPWDYDFHRIAYDGLFISNGPGDPNMCSVTVEHIRRAVAGDKPICGICMGNQLLAKAAGASIFKLKYGHRSHNQPVREVGTNKCYITSQNHGFAVDPASLGSDWEELYINLNDGTNEGIRHKSKPFFSAQFHPEACGGPVDTMFIFDEFLKNL	.
.	GCA_222222222	A7436C	0.A7436	NY148_07055	GCA_222222222_contig_1	1588289	1589332	-	mmseq.000837.22272.2210	persistent	carbamoyl phosphate synthase small subunit	carA	carbamoyl phosphate synthase small subunit	.	COG:COG0505,COG:EF,SO:0001217,UniRef:UniRef50_A0A349D2B7,UniRef:UniRef90_Q7MWR5	.	.	.	.	.	.	.	.	>mmseq.000837.22272.2210-A7436C-NY148_07055@MDDGSRFEGYSFGCERAVAGEVVFNTAMTGYVESLTDPSYRGQIMVMTYPLVGNYGVPMKAAEPNGVSCFMESDRIHMEGIVVSDYSHSYSHWNAVESLGDWLKREQVFGLTGIDTRALAKHLREHGSMKGKIILEGGEDIGFADPYTVNQVAEASCREVIVYGTGSKKVVLVDCGVKDNIIRSLLREDITLYRVPWDYDFHRIAYDGLFISNGPGDPNMCSVTVEHIRRAVAGDKPICGICMGNQLLAKAAGASIFKLKYGHRSHNQPVREVGTNKCYITSQNHGFAVDPASLGSDWEELYINLNDGTNEGIRHKSKPFFSAQFHPEACGGPVDTMFIFDEFLKNL	.
.	GCA_333333333	HG1691old	1	NY149_08315	GCA_333333333_contig_1	1860231	1861304	-	mmseq.000837.22272.2210	persistent	carbamoyl phosphate synthase small subunit	carA	carbamoyl phosphate synthase small subunit	.	COG:COG0505,COG:EF,RefSeq:WP_005875090.1,SO:0001217,UniParc:UPI00001BEBE4,UniRef:UniRef100_Q7MWR5,UniRef:UniRef50_A0A349D2B7,UniRef:UniRef90_Q7MWR5	.	.	.	.	.	.	.	.	>mmseq.000837.22272.2210-HG1691old-NY149_08315@MREQRKATLILDDGSRFEGYSFGCERAVAGEVVFNTAMTGYVESLTDPSYRGQIMVMTYPLVGNYGVPMKAAEPNGVSCFMESDRIHMEGIVVSDYSHSYSHWNAVESLGDWLKREQVFGLTGIDTRALAKHLREHGSMKGKIILEGGEDIGFADPYTVNQVAEASCREVIVYGTGSKKVVLVDCGVKDNIIRSLLREDITLYRVPWDYDFHRIAYDGLFISNGPGDPNMCSVTVEHIRRAVAGDKPICGICMGNQLLAKAAGASIFKLKYGHRSHNQPVREVGTNKCYITSQNHGFAVDPASLGSDWEELYINLNDGTNEGIRHKSKPFFSAQFHPEACGGPVDTMFIFDEFLKNL	.
.	GCA_555555555	ATCC49417	1	NY151_02875	GCA_555555555_contig_1	678474	679547	+	mmseq.000837.22272.2210	persistent	carbamoyl phosphate synthase small subunit	carA	carbamoyl phosphate synthase small subunit	.	COG:COG0505,COG:EF,RefSeq:WP_077083841.1,SO:0001217,UniParc:UPI000974F6E6,UniRef:UniRef100_UPI000974F6E6,UniRef:UniRef50_A0A349D2B7,UniRef:UniRef90_Q7MWR5	.	.	.	.	.	.	.	.	>mmseq.000837.22272.2210-ATCC49417-NY151_02875@MREQRKATLILDDGSRFEGYSFGCERAVAGEVVFNTAMTGYVESLTDPSYRGQIMVMTYPLVGNYGVPMKAAEPNGVSCFMESDRIHMEGIVVSDYSHSYSHWNAVESLGDWLKREQVFGLTGIDTRALAKHLREHGSMKGKIILEGGEDIGFADPYTVNQVAEASCREVIVYGTGSKKVVLVDCGAKDNIIRSLLREDITLYRVPWDYDFHRVAYDGLFISNGPGDPNMCSVTVEHIRRAVAGDKPICGICMGNQLLAKAAGASIFKLKYGHRSHNQPVREVGTNKCYITSQNHGFAVDPASLGTDWEELYINLNDGTNEGIRHKSKPFFSAQFHPEACGGPVDTMFIFDEFLKNL	.
.	GCA_021406625	EM3	1	OEAJIN_06485	JAEMBI010000021.1	11404	12447	+	mmseq.000837.22272.2210	persistent	carbamoyl phosphate synthase small subunit	carA	carbamoyl phosphate synthase small subunit	.	COG:COG0505,COG:EF,SO:0001217,UniRef:UniRef50_A0A349D2B7,UniRef:UniRef90_Q7MWR5	.	.	.	.	.	.	.	.	>mmseq.000837.22272.2210-EM3-OEAJIN_06485@MDDGSRFEGYSFGCERAVAGEVVFNTAMTGYVESLTDPSYRGQIMVMTYPLVGNYGVPMKAAEPNGVSCFMESDRIHMEGIVVSDYSHSYSHWNAVESLGDWLKREQVFGLTGIDTRALAKHLREHGSMKGKIILEGGEDIGFADPYTVNQVAEASCREVIVYGTGSKKVVLVDCGVKDNIIRSLLREDITLYRVPWDYDFHRIAYDGLFISNGPGDPNMCSVTVEHIRRAVAGDKPICGICMGNQLLAKAAGASIFKLKYGHRSHNQPVREVGTNKCYITSQNHGFAVDPASLGSDWEELYINLNDGTNEGIRHKSKPFFSAQFHPEACGGPVDTMFIFDEFLKNL	.
.	GCA_000467795	F0568	1	OEKNOC_01880	KI258876.1	6007	7080	+	mmseq.000837.22272.2210	persistent	carbamoyl phosphate synthase small subunit	carA	carbamoyl phosphate synthase small subunit	.	COG:COG0505,COG:EF,RefSeq:WP_005875090.1,SO:0001217,UniParc:UPI00001BEBE4,UniRef:UniRef100_Q7MWR5,UniRef:UniRef50_A0A349D2B7,UniRef:UniRef90_Q7MWR5	.	.	.	.	.	.	.	.	>mmseq.000837.22272.2210-F0568-OEKNOC_01880@MREQRKATLILDDGSRFEGYSFGCERAVAGEVVFNTAMTGYVESLTDPSYRGQIMVMTYPLVGNYGVPMKAAEPNGVSCFMESDRIHMEGIVVSDYSHSYSHWNAVESLGDWLKREQVFGLTGIDTRALAKHLREHGSMKGKIILEGGEDIGFADPYTVNQVAEASCREVIVYGTGSKKVVLVDCGVKDNIIRSLLREDITLYRVPWDYDFHRIAYDGLFISNGPGDPNMCSVTVEHIRRAVAGDKPICGICMGNQLLAKAAGASIFKLKYGHRSHNQPVREVGTNKCYITSQNHGFAVDPASLGSDWEELYINLNDGTNEGIRHKSKPFFSAQFHPEACGGPVDTMFIFDEFLKNL	.
.	GCA_002206085	SJD4	1	OEMFNO_01250	KZ248246.1	24739	25812	-	mmseq.000837.22272.2210	persistent	carbamoyl phosphate synthase small subunit	carA	carbamoyl phosphate synthase small subunit	.	COG:COG0505,COG:EF,RefSeq:WP_005875090.1,SO:0001217,UniParc:UPI00001BEBE4,UniRef:UniRef100_Q7MWR5,UniRef:UniRef50_A0A349D2B7,UniRef:UniRef90_Q7MWR5	.	.	.	.	.	.	.	.	>mmseq.000837.22272.2210-SJD4-OEMFNO_01250@MREQRKATLILDDGSRFEGYSFGCERAVAGEVVFNTAMTGYVESLTDPSYRGQIMVMTYPLVGNYGVPMKAAEPNGVSCFMESDRIHMEGIVVSDYSHSYSHWNAVESLGDWLKREQVFGLTGIDTRALAKHLREHGSMKGKIILEGGEDIGFADPYTVNQVAEASCREVIVYGTGSKKVVLVDCGVKDNIIRSLLREDITLYRVPWDYDFHRIAYDGLFISNGPGDPNMCSVTVEHIRRAVAGDKPICGICMGNQLLAKAAGASIFKLKYGHRSHNQPVREVGTNKCYITSQNHGFAVDPASLGSDWEELYINLNDGTNEGIRHKSKPFFSAQFHPEACGGPVDTMFIFDEFLKNL	.
.	GCA_021406605	JKG10	1	OGMOID_02740	JAEMBG010000014.1	26643	27716	+	mmseq.000837.22272.2210	persistent	carbamoyl phosphate synthase small subunit	carA	carbamoyl phosphate synthase small subunit	.	COG:COG0505,COG:EF,RefSeq:WP_234200285.1,SO:0001217,UniParc:UPI001F1E3674,UniRef:UniRef100_UPI001F1E3674,UniRef:UniRef50_A0A349D2B7,UniRef:UniRef90_Q7MWR5	.	.	.	.	.	.	.	.	>mmseq.000837.22272.2210-JKG10-OGMOID_02740@MREQRKATLILDDGSRFEGYSFGCERAVAGEVVFNTAMTGYVESLTDPSYRGQIMVMTYPLVGNYGVPMKAAEPNGVSCFMESDRIHMEGIVVSDYSRSYSHWNAVESLGDWLKREQVFGLTGIDTRALAKHLREHGSMKGKIILEGGEDIGFADPYTVNQVAEASCREVIVYGTGSKKVVLVDCGVKDNIIRSLLREDITLYRVPWDYDFHRIAYDGLFISNGPGDPNMCSVTVEHIRRAVAGDKPICGICMGNQLLAKAAGASIFKLKYGHRSHNQPVREVGTNKCYITSQNHGFAVDPASLGTDWEELYINLNDGTNEGIRHKSKPFFSAQFHPEACGGPVDTMFIFDEFLKNL	.
.	GCA_002892575	ATCC33277	1	OHKNAD_07225	CP025930.1	1639059	1640102	-	mmseq.000837.22272.2210	persistent	carbamoyl phosphate synthase small subunit	carA	carbamoyl phosphate synthase small subunit	.	COG:COG0505,COG:EF,SO:0001217,UniRef:UniRef50_A0A349D2B7,UniRef:UniRef90_Q7MWR5	.	.	.	.	.	.	.	.	>mmseq.000837.22272.2210-ATCC33277-OHKNAD_07225@MDDGSRFEGYSFGCERAVAGEVVFNTAMTGYVESLTDPSYRGQIMVMTYPLVGNYGVPMKAAEPNGVSCFMESDRIHMEGIVVSDYSHSYSHWNAVESLGDWLKREQVFGLTGIDTRALAKHLREHGSMKGKIILEGGEDIVFADPYTVNQVAEASCREVIVYGTGSKKVVLVDCGVKDNIIRSLLREDITLYRVPWDYDFHRIAYDGLFISNGPGDPNMCSVTVEHIRRAVAGDKPICGICMGNQLLAKAAGASIFKLKYGHRSHNQPVREVGTNKCYITSQNHGFAVDPASLGSDWEELYINLNDGTNEGIRHKSKPFFSAQFHPEACGGPVDTMFIFDEFLKNL	.
.	GCA_000467835	F0570	1	OJLJEK_07140	KI259200.1	34437	35510	+	mmseq.000837.22272.2210	persistent	carbamoyl phosphate synthase small subunit	carA	carbamoyl phosphate synthase small subunit	.	COG:COG0505,COG:EF,RefSeq:WP_005875090.1,SO:0001217,UniParc:UPI00001BEBE4,UniRef:UniRef100_Q7MWR5,UniRef:UniRef50_A0A349D2B7,UniRef:UniRef90_Q7MWR5	.	.	.	.	.	.	.	.	>mmseq.000837.22272.2210-F0570-OJLJEK_07140@MREQRKATLILDDGSRFEGYSFGCERAVAGEVVFNTAMTGYVESLTDPSYRGQIMVMTYPLVGNYGVPMKAAEPNGVSCFMESDRIHMEGIVVSDYSHSYSHWNAVESLGDWLKREQVFGLTGIDTRALAKHLREHGSMKGKIILEGGEDIGFADPYTVNQVAEASCREVIVYGTGSKKVVLVDCGVKDNIIRSLLREDITLYRVPWDYDFHRIAYDGLFISNGPGDPNMCSVTVEHIRRAVAGDKPICGICMGNQLLAKAAGASIFKLKYGHRSHNQPVREVGTNKCYITSQNHGFAVDPASLGSDWEELYINLNDGTNEGIRHKSKPFFSAQFHPEACGGPVDTMFIFDEFLKNL	.
.	GCA_900157345	AFR5B1	1	OLFLLB_07340	FUFJ01000044.1	69005	70078	+	mmseq.000837.22272.2210	persistent	carbamoyl phosphate synthase small subunit	carA	carbamoyl phosphate synthase small subunit	.	COG:COG0505,COG:EF,RefSeq:WP_077082915.1,SO:0001217,UniParc:UPI000974F9B7,UniRef:UniRef100_UPI000974F9B7,UniRef:UniRef50_A0A349D2B7,UniRef:UniRef90_Q7MWR5	.	.	.	.	.	.	.	.	>mmseq.000837.22272.2210-AFR5B1-OLFLLB_07340@MREQRKATLILDDGSRFEGYSFGCERAVVGEVVFNTAMTGYVESLTDPSYRGQIMVMTYPLVGNYGVPMKAAEPNGVSCFMESDRIHMEGIVVSDYSHSYSHWNAVESLGDWLKREQVFGLTGIDTRALAKHLREHGSMKGKIILEGGEDIGFADPYTVNQVAEASCREVIVYGTGSKKVVLVDCGVKDNIIRSLLREDITLYRVPWDYDFHRIAYDGLFISNGPGDPNMCSVTVEHIRRAVAGDKPICGICMGNQLLAKAAGASIFKLKYGHRSHNQPVREVGTNKCYITSQNHGFAVDPASLGSDWEELYINLNDGTNEGIRHKSKPFFSAQFHPEACGGPVDTMFIFDEFLKNL	.
.	GCA_000467815	F0569	1	PAAPDH_00580	KI258996.1	6647	7720	-	mmseq.000837.22272.2210	persistent	carbamoyl phosphate synthase small subunit	carA	carbamoyl phosphate synthase small subunit	.	COG:COG0505,COG:EF,RefSeq:WP_021663417.1,SO:0001217,UniParc:UPI0003AD422B,UniRef:UniRef100_A0A829KLB0,UniRef:UniRef50_A0A349D2B7,UniRef:UniRef90_Q7MWR5	.	.	.	.	.	.	.	.	>mmseq.000837.22272.2210-F0569-PAAPDH_00580@MREQRKATLILDDGSRFEGYSFGCERAVAGEVVFNTAMTGYVESLTDPSYRGQIMVMTYPLVGNYGVPMKAAEPNGVSCFMESDRIHMEGIVVSDYSHSYSHWNAVESLGDWLKREQVFGLTGIDTRALAKHLREHGSMKGKIILEGGEDIDFADPYTVNQVAEASCREVIVYGTGSKKVVLVDCGAKDNIIRSLLREDITLYRVPWDYDFHRIAYDGLFISNGPGDPNMCSVTVEHIRRAVAGDKPICGICMGNQLLAKAAGASIFKLKYGHRSHNQPVREVGTNKCYITSQNHGFAVDPASLGSDWEELYINLNDGTNEGIRHKSKPFFSAQFHPEACGGPVDTMFIFDEFLKNL	.
.	GCA_000467995	W4087	1	PDDLMP_01540	KI260199.1	34204	35277	+	mmseq.000837.22272.2210	persistent	carbamoyl phosphate synthase small subunit	carA	carbamoyl phosphate synthase small subunit	.	COG:COG0505,COG:EF,RefSeq:WP_021679595.1,SO:0001217,UniParc:UPI0003ACE34F,UniRef:UniRef100_UPI0003ACE34F,UniRef:UniRef50_A0A349D2B7,UniRef:UniRef90_Q7MWR5	.	.	.	.	.	.	.	.	>mmseq.000837.22272.2210-W4087-PDDLMP_01540@MREQRKATLILDDGSRFEGYSFGCERAVAGEVVFNTAMTGYVESLTDPSYRGQIMVMTYPLVGNYGVPMKAAEPNGVSCFMESDRIHMEGIVVSDYSHSYSHWNAVESLGDWLKREQVFGLTGIDTRALAKHLREHGSMKGKIILEGGEDIGFADPYTVNQVAEASCREVIVYGTGSKKVVLVDCGAKDNIIRSLLREDITLYRVPWDYDFHRVAYDGLFVSNGPGDPNMCSVTVEHIRRAVAGDKPICGICMGNQLLAKAAGASIFKLKYGHRSHNQPVREVGTNKCYITSQNHGFAVDPASLGSDWEELYINLNDGTNEGIRHKSKPFFSAQFHPEACGGPVDTMFIFDEFLKNL	.
.	GCA_002529345	WW2952	1	ABDNHC_06330	NSLQ01000040.1	2402	3883	+	mmseq.000837.22272.2211	persistent	polysaccharide biosynthesis protein	rfbX	polysaccharide biosynthesis protein	.	COG:COG2244,COG:M,RefSeq:WP_080657399.1,SO:0001217,UniParc:UPI000424F0D4,UniRef:UniRef100_UPI000424F0D4,UniRef:UniRef50_K6B610,UniRef:UniRef90_Q7MWU8	.	.	.	.	.	.	.	.	>mmseq.000837.22272.2211-WW2952-ABDNHC_06330@MKDTAVYGLSTILVRLLNWLMTIVYVRALPGTADFGNMTNLYAWTALAMIVLTYGMETGFFRFINKAERPNEVYSTTLWSLGATSTFFLCAGLLFLRPLSGSMGYADHPEYVGLLLAIVAMDAFMAIPLAYLRYANRPWRFMFVRLTFILLTIVLTIFFLFLCPRIYALHPEWIDSFYRPNYELGYVFVINFICNLVQMAMLFPHWRHAGHVFRPDVLRKMLAYSFPILLLGLAGSFNNQADKILFPMLFDDPAEGKAQLGIYGACYKLAIIMVMFTQAFRYAYDPFVFAKTKGGEEEGKESYATAMKYFIIFVCFIYLGVMAYMDILKHFVGPAYYGGLKVVPFVMLGQLMFGIYFNLSLWYKVTDRTIWGAVFSLIGCVTTVLIIVFGARTYGFMACAWASVISNGLIMLLSYFMGRYYFPVPYRLGNALFYAALTALLVGGTYCVAYLFPQYTALRLGVNTLFVLLFVIIAFRKDLSGIAVPILNRIRKR	.
.	GCA_002204455	KCOM2797	1	ABJICG_07615	NHRU01000004.1	64676	66181	-	mmseq.000837.22272.2211	persistent	polysaccharide biosynthesis protein	rfbX	polysaccharide biosynthesis protein	.	COG:COG2244,COG:M,SO:0001217,UniRef:UniRef50_K6B610,UniRef:UniRef90_Q7MWU8	.	.	.	.	.	.	.	.	>mmseq.000837.22272.2211-KCOM2797-ABJICG_07615@MASGIRGLMKDTAVYGLSTILVRLLNWLMTIVYVRALPGTADFGNMTNLYAWTALAMIVLTYGMETGFFRFINKAERPNEVYSTTLWSLGATSTFFLCAGLLFLRPLSGSMGYAAHPEYVGLLLAIVAMDAFMAIPLAYLRYANRPWRFMFVRLTFILLTIVLTIFFLFLCPRIYAVHPEWIDSFYRPNYELGYVFVINFICNLVQMAMLFPHWRHAGRVFRPDVLRKMLAYSFPILLLGLAGSFNNQADKILFPMLFDDPAEGKAQLGIYGACYKLAIIMVMFTQAFRYAYDPFVFAKIKSGEEEGKESYATAMKYFVIFVCFIYLGVMAYMDILKHFVSPAYYGGLKVVPFVMLGQLMFGIYFNLSLWYKVTDRTIWGAVFSLIGCVTTVLIIVFGARTYGFMACAWASVISNGLIMLLSYFMGRYYFPVPYRLGNALFYAALTALLVGGTYCVAYLFPQYTALRLGVNTLFVLLFVIIAFRKDLSGIAVPILNRIRKR	.
.	GCA_002529365	WW3102	1	ACILLP_07150	NSLO01000004.1	52246	53727	-	mmseq.000837.22272.2211	persistent	polysaccharide biosynthesis protein	rfbX	polysaccharide biosynthesis protein	.	COG:COG2244,COG:M,RefSeq:WP_097632828.1,SO:0001217,UniParc:UPI000BE74A32,UniRef:UniRef100_UPI000BE74A32,UniRef:UniRef50_K6B610,UniRef:UniRef90_Q7MWU8	.	.	.	.	.	.	.	.	>mmseq.000837.22272.2211-WW3102-ACILLP_07150@MKDTAVYGLSTILVRLLNWLMTIVYVRALPGTADFGNMTNLYAWTALAMIVLTYGMETGFFRFINKAERPNEVYSTTLWSLGATSTFFLCAGLLFLRPLSGSMGYADHPEYVGLLLAIVAMDAFMAIPLAYLRYANRPWRFMFVRLTFILLTIVLTIFFLFLCPRIYALHPEWIDSFYRPNYELGYVFVINFICNLVQMAMLFPHWRHAGRVFRPDVLRKMLAYSFPILLLGLAGSFNNQADKILFPMLFDDPAEGKAQLGIYGACYKLAIIMVMFTQAFRYAYDPFVFAKIKSGEEEGKESYATAMKYFVIFVCFIYLGVMAYMDILKHFVSPAYYGGLKVVPFVMLGQLMFGIYFNLSLWYKVTDRTIWGAVFSLIGCVTTVLIIVFGARTYGFMACAWASVISNGLIMLLSYFTGRHYFPVPYRLGNALFYAALTALLVGGTYCVAYLFPQYTALRLGVNTLFVLLFVIIAFRKDLSGIAVPMLNRIRKR	.
.	GCA_023822445	W50_BE1	0.W50	AGAIJH_02220	CP092049.1	529364	530869	+	mmseq.000837.22272.2211	persistent	polysaccharide biosynthesis protein	rfbX	polysaccharide biosynthesis protein	.	COG:COG2244,COG:M,RefSeq:WP_043876406.1,SO:0001217,UniParc:UPI0005C3D5C2,UniRef:UniRef100_Q7MWU8,UniRef:UniRef50_K6B610,UniRef:UniRef90_Q7MWU8	.	.	.	.	.	.	.	.	>mmseq.000837.22272.2211-W50_BE1-AGAIJH_02220@MASGIRGLMKDTAVYGLSTILVRLLNWLMTIVYVRALPGTADFGNMTNLYAWTALAMIVLTYGMETGFFRFINKAERPNEVYSTTLWSLGATSTFFLCAGLLFLRPLSGSMGYAAHPEYVGLLLAIVAMDAFMAIPLAYLRYANRPWRFMFVRLTFILLTIVLTIFFLFLCPRIYALHPEWIDSFYRPNYELGYVFVINFICNLVQMVMLFPHWRHAGRVFRPDVLRKMLAYSFPILLLGLAGSFNNQADKILFPMLFDDPAEGKAQLGIYGACYKLAIIMVMFTQAFRYAYDPFVFAKIKSGEEEGKESYATAMKYFVIFVCFIYLGVMAYMDILKHFVGPAYYGGLKVVPFVMLGQLMFGIYFNLSLWYKVTDRTIWGAVFSLIGCVTTVLIIVFGARTYGFMACAWASVISNGLIMLLSYFMGRYYFPVPYRLGNALFYAALTALLVGGTYCVAYLFPQYTALRLGVNTLFVLLFVIIAFRKDLSGIAVPMLNRIRKR	.
.	GCA_021406845	222	1	ALKNHL_02430	JAEMBR010000009.1	8124	9605	-	mmseq.000837.22272.2211	persistent	polysaccharide biosynthesis protein	rfbX	polysaccharide biosynthesis protein	.	COG:COG2244,COG:M,RefSeq:WP_088475070.1,SO:0001217,UniParc:UPI000B4E3852,UniRef:UniRef100_A0A212G737,UniRef:UniRef50_K6B610,UniRef:UniRef90_Q7MWU8	.	.	.	.	.	.	.	.	>mmseq.000837.22272.2211-222-ALKNHL_02430@MKDTAVYGLSTILVRLLNWLMTIVYVRALPGTADFGNMTNLYAWTALAMIVLTYGMETGFFRFINKAERPNEVYSTTLWSLGATSTFFLCAGLLFLRPLSGSMGYADHPEYVGLLLAIVAMDAFMAIPLAYLRYANRPWRFMFVRLTFILLTIVLTIFFLFLCPRIYALHPEWIDSFYRPNYELGYVFVINFICNLVQMAMLFPHWRHAGRVFRPDVLRKMLVYSFPILLLGLAGSFNNQADKILFPMLFDDPAEGKAQLGIYGACYKLAIIMVMFTQAFRYAYDPFVFAKIKSGEEEGKESYATAMKYFVIFVCFIYLGVMAYMDILKHFVSPAYYGGLKVVPFVMLGQLMFGIYFNLSLWYKVTDRTIWGAIFSLIGCVTTVLIIVFGARTYGFMACAWASVISNGLIMLLSYFMGRHYFPVPYRLGNALFYAALTALLVGGTYCVAYLFPQYTALRLGVNTLFVLLFVIIAFRKDLSGIAVPMLNRIRKR	.
.	GCA_000503975	SJD2	1	ALOHMM_02420	KI629882.1	15782	17263	-	mmseq.000837.22272.2211	persistent	polysaccharide biosynthesis protein	rfbX	polysaccharide biosynthesis protein	.	COG:COG2244,COG:M,SO:0001217,UniRef:UniRef50_K6B610,UniRef:UniRef90_Q7MWU8	.	.	.	.	.	.	.	.	>mmseq.000837.22272.2211-SJD2-ALOHMM_02420@MKDTAVYGLSTILVRLLNWLMTIVYVRALPGTADFGNMTNLYAWTALAMIVLTYGMETGFFRFINKAERPNEVYSTTLWSLGATSTFFLCAGLLFLRPLSGSMGYADHPEYVGLLLAIVAMDAFMAIPLAYLRYANRPWRFMFVRLTFILLTIVLTIFFLFLCPRIYALHPEWIDSFYRPNYELGYVFVINFICNLVQMAMLFPHWRHAGRVFRPGVLRKMLVYSFPFLLLGLAGSFNNQADKILFPMLFDDPAEGKAQLGIYGACYKLAIIMVMFTQAFRYAYDPFVFAKIKSGEEEGKESYATAMKYFVIFVCFIYLGVMAYMDILKHFVSPAYYGGLKVVPFVMLGQLMFGIYFNLSLWYKVTDRTIWGAIFSLIGCVTTVLIIVFGARTYGFMACAWASVISNGLIMLLSYFMGRHYFPVPYRLGNALFYAALTALLVGGTYCVAYLFPQYTALRLGVNTLFVLLFVIIAFRKDLSGIAVPMLNRIRKR	.
.	GCA_002754055	KCOM2804	1	BAOJBJ_02575	CP024593.1	577105	578610	-	mmseq.000837.22272.2211	persistent	polysaccharide biosynthesis protein	rfbX	polysaccharide biosynthesis protein	.	COG:COG2244,COG:M,RefSeq:WP_232522087.1,SO:0001217,UniParc:UPI001E594962,UniRef:UniRef100_A0A2D2N2I1,UniRef:UniRef50_K6B610,UniRef:UniRef90_Q7MWU8	.	.	.	.	.	.	.	.	>mmseq.000837.22272.2211-KCOM2804-BAOJBJ_02575@MASGIRGLMKDTAVYGLSTILVRLLNWLMTIVYVRALPGTADFGNMTNLYAWTALAMIVLTYGMETGFFRFINKAERPNEVYSTTLWSLGATSTFFLCAGLLFLRPLSGSMGYAAHPEYVGLLLAIVAMDAFMAIPLAYLRYANRPWRFMFVRLTFILLTIVLTIFFLFLCPRIYALHPEWIDSFYRPNYELGYVFVINFICNLVQMVMLFPHWRHAGRVFRPDVLRKMLAYSFPILLLGLAGSFNNQADKILFPMLFDDPAEGKAQLGIYGACYKLAIIMVMFTQAFRYAYDPFVFAKIKSGEEEGKESYATAMKYFVIFVCFIYLGVMAYMDILKHFVSPAYYGGLKVVPFVMLGQLMFGIYFNLSLWYKVTDRTIWGAVFSLIGCVTTVLIIVFGARTYGFMACAWASVISNGLIMLLSYFMGRYYFPVPYRLGNALFYAALTALLVGGTYCVAYLFPQYTALRLGVNTLFVLLFVIIAFRKDLSGIAVPILNRIRKR	.
.	GCA_023822465	W50_BR1	0.W50	BENLHK_05940	CP092050.1	1344724	1346229	-	mmseq.000837.22272.2211	persistent	polysaccharide biosynthesis protein	rfbX	polysaccharide biosynthesis protein	.	COG:COG2244,COG:M,RefSeq:WP_043876406.1,SO:0001217,UniParc:UPI0005C3D5C2,UniRef:UniRef100_Q7MWU8,UniRef:UniRef50_K6B610,UniRef:UniRef90_Q7MWU8	.	.	.	.	.	.	.	.	>mmseq.000837.22272.2211-W50_BR1-BENLHK_05940@MASGIRGLMKDTAVYGLSTILVRLLNWLMTIVYVRALPGTADFGNMTNLYAWTALAMIVLTYGMETGFFRFINKAERPNEVYSTTLWSLGATSTFFLCAGLLFLRPLSGSMGYAAHPEYVGLLLAIVAMDAFMAIPLAYLRYANRPWRFMFVRLTFILLTIVLTIFFLFLCPRIYALHPEWIDSFYRPNYELGYVFVINFICNLVQMVMLFPHWRHAGRVFRPDVLRKMLAYSFPILLLGLAGSFNNQADKILFPMLFDDPAEGKAQLGIYGACYKLAIIMVMFTQAFRYAYDPFVFAKIKSGEEEGKESYATAMKYFVIFVCFIYLGVMAYMDILKHFVGPAYYGGLKVVPFVMLGQLMFGIYFNLSLWYKVTDRTIWGAVFSLIGCVTTVLIIVFGARTYGFMACAWASVISNGLIMLLSYFMGRYYFPVPYRLGNALFYAALTALLVGGTYCVAYLFPQYTALRLGVNTLFVLLFVIIAFRKDLSGIAVPMLNRIRKR	.
.	GCA_021406645	B158	1	BIBBAP_07395	JAEMBJ010000007.1	16486	17991	-	mmseq.000837.22272.2211	persistent	polysaccharide biosynthesis protein	rfbX	polysaccharide biosynthesis protein	.	COG:COG2244,COG:M,RefSeq:WP_234220312.1,SO:0001217,UniParc:UPI001F2FB2CF,UniRef:UniRef100_UPI001F2FB2CF,UniRef:UniRef50_K6B610,UniRef:UniRef90_Q7MWU8	.	.	.	.	.	.	.	.	>mmseq.000837.22272.2211-B158-BIBBAP_07395@MASGIRGLMKDTAVYGLSTILVRLLNWLMTIVYVRALPGTADFGNMTNLYAWTALAMIVLTYGMETGFFRFINKAERPNEVYSTTLWSLGATSTFFLCAGLLFLRPLSGSMGYADHPEYVGLLLAIVAMDAFMAIPLAYLRYANRPWRFMFVRLTFILLTIVLTIFFLFLCPRIYALHPEWIDSFYRPNYELGYVFVINFICNLVQMAMLFPHWRHAGRVFRPDVLRKMLAYSFPILLLGLAGSFNNQADKILFPMLFDDPAEGKAQLGIYGACYKLAIIMVMFTQAFRYAYDPFVFAKIKGGEEEGKESYATAMKYFVIFVCFIYLGVMAYMDILKHFVSPAYYGGLKVVPFVMLGQLMFGIYFNLSLWYKVTDRTIWGAVFSLIGCVTTVLIIVFGARTYGFMACAWASVISNGLIMLLSYFMGRYYFPVPYRLGNALFYAALTALLVGGTYCVAYLFPQYTALRLGVNTLFVLLFVIIAFRKDLSGIAVPILNRIRKR	.
.	GCA_018141805	GMU202011	1	BPGMMO_07150	CP073348.1	1637508	1638989	-	mmseq.000837.22272.2211	persistent	polysaccharide biosynthesis protein	rfbX	polysaccharide biosynthesis protein	.	COG:COG2244,COG:M,RefSeq:WP_080656257.1,SO:0001217,UniParc:UPI000409A0EE,UniRef:UniRef100_UPI0003ACF83A,UniRef:UniRef50_K6B610,UniRef:UniRef90_Q7MWU8	.	.	.	.	.	.	.	.	>mmseq.000837.22272.2211-GMU202011-BPGMMO_07150@MKDTAVYGLSTILVRLLNWLMTIVYVRALPGTADFGNMTNLYAWTALAMIVLTYGMETGFFRFINKAERPNEVYSTTLWSLGATSTFFLCAGLLFLRPLSGSMGYADHPEYVGLLLAIVAMDAFMAIPLAYLRYANRPWRFMFVRLTFILLTIVLTIFFLFLCPRIYALHPEWIDSFYRPNYELGYVFVINFICNLVQMVMLFPHWRHAGRVFRPDVLRKMLAYSFPILLLGLAGSFNNQADKILFPMLFDDPAEGKAQLGIYGACYKLAIIMVMFTQAFRYAYDPFVFAKIKSGEEEGKESYATAMKYFIIFVCFIYLGVMAYMDILKHFVGPAYYGGLKVVPFVMLGQLMFGIYFNLSLWYKVTDRTIWGAIFSLIGCVTTVLIIVFGARTYGFMACAWASVISNGLIMLLSYFMGRHYFPVPYRLGNALFYAALTALLVGGTYCVAYLFPQYTALRLGVNTLFVLLFVIIAFRKDLSGIAVPILNRIRKR	.
.	GCA_000010505	ATCC33277	0.ATCC33277	BPIAKI_07240	AP009380.1	1658039	1659544	-	mmseq.000837.22272.2211	persistent	polysaccharide biosynthesis protein	rfbX	polysaccharide biosynthesis protein	.	COG:COG2244,COG:M,RefSeq:WP_039417349.1,SO:0001217,UniParc:UPI0004E7DCEE,UniRef:UniRef100_UPI0004E7DCEE,UniRef:UniRef50_K6B610,UniRef:UniRef90_Q7MWU8	.	.	.	.	.	.	.	.	>mmseq.000837.22272.2211-ATCC33277-BPIAKI_07240@MASGIRGLMKDTAVYGLSTILVRLLNWLMTIVYVRALPGTADFGNMTNLYAWTALAMIVLTYGMETGFFRFINKAERPNEVYSTTLWSLGATSTFFLCAGLLFLRPLSGSMGYAAHPEYVGLLLAIVAMDAFMAIPLAYLRYANRPWRFMFVRLTFILLTIVLTIFFLFLCPRIYALHPEWIDSFYRPNYELGYVFVINFICNLVQMAMLFPHWRHAGRVFRPDVLRKMLAYSFPILLLGLAGSFNNQADKILFPMLFDDPAEGKAQLGIYGACYKLAIIMVMFTQAFRYAYDPFVFAKIKSGEEEGKESYATAMKYFIIFVCFIYLGVMAYMDILKHFVGPAYYGGLKVVPFVMLGQLMFGIYFNLSLWYKVTDRTIWGAIFSLIGCVTTVLIIVFGARTYGFMACAWASVISNGLIMLLSYFMGRYYFPVPYRLGNALFYAALTALLVGGTYCVAYLFPQYTALRLGVNTLFVLLFVIIAFRKDLSGIAVPMLNRIRKR	.
.	GCA_900157285	13_1	1	CBJFEG_08420	FUGG01000046.1	23264	24769	+	mmseq.000837.22272.2211	persistent	polysaccharide biosynthesis protein	rfbX	polysaccharide biosynthesis protein	.	COG:COG2244,COG:M,SO:0001217,UniParc:UPI00097CE167,UniRef:UniRef100_A0A1R4DXH9,UniRef:UniRef50_K6B610,UniRef:UniRef90_Q7MWU8	.	.	.	.	.	.	.	.	>mmseq.000837.22272.2211-13_1-CBJFEG_08420@MASGIRGLMKDTAVYGLSTILVRLLNWLMTIVYVRALPGTADFGNMTNLYAWTALAMIVLTYGMETGFFRFINKAERPSEVYSTTLWSLGATSTFFLCAGLLFLRPLSGSMGYAAHPEYVGLLLAIVAMDAFMAIPLAYLRYANRPWRFMFVRLTFILLTIVLTIFFLFLCPRIYALHPEWIDSFYRPNYELGYVFVINFICNLVQMAMLFPHWRHAGHVFRPDVLRKMLAYSFPILLLGLAGSFNNQADKILFPMLFDDPAEGKAQLGIYGACYKLAIIMVMFTQAFRYAYDPFVFAKIKGGEEEGKESYATAMKYFIIFVCFIYLGVMAYMDILKHFVGPAYYGGLKVVPFVMLGQLMFGIYFNLSLWYKVTDRTIWGAVFSLIGCVTTVLIIVFGARTYGFMACAWASVISNGLIMLLSYFMGRHYFPVPYRLGNALFYAALTALLVGGTYCVAYLFPQYTALRLGVNTLFVLLFVIIAFRKDLSGISVPILNRIRKR	.
.	GCA_900157295	11A	1	CBNBBD_08750	FUFE01000001.1	16192	17673	+	mmseq.000837.22272.2211	persistent	polysaccharide biosynthesis protein	rfbX	polysaccharide biosynthesis protein	.	COG:COG2244,COG:M,RefSeq:WP_081396933.1,SO:0001217,UniParc:UPI000974FD7C,UniRef:UniRef100_UPI000974FD7C,UniRef:UniRef50_K6B610,UniRef:UniRef90_Q7MWU8	.	.	.	.	.	.	.	.	>mmseq.000837.22272.2211-11A-CBNBBD_08750@MKDTAVYGLSTILVRLLNWLMTIVYVRALPGTADFGNMTNLYAWTALAMIVLTYGMETGFFRFINKAERPNEVYSTTLWSLGATSTFFLCAGLLFLRPLSGSMGYADHPEYVGLLLAIVAMDAFMAIPLAYLRYANRPWRFMFVRLTFILLTIVLTIFFLFLCPRIYALHPEWIDSFYRPNYELGYVFVINFICNLVQMAMLFPHWRYAGRVFRPDVLRKMLAYSFPILLLGLAGSFNNQADKILFPMLFDDPAEGKAQLGIYGACYKLAIIMVMFTQAFRYAYDPFVFAKIKGGEEEGKESYATAMKYFVIFVCFIYLGVMAYMDILKHFVSPAYYGGLKVVPFVMLGQLMFGIYFNLSLWYKVTDRTIWGAIFSLIGCVTTVLIIVFGARTYGFMACAWASVISNGLIMLLSYFMGRHYFPVPYRLGNALFYAALTALLVGGTYCVAYLFPQYTALRLGVNTLFVLLFVIIAFRKDLSGIAVPILNRIRKR	.
.	GCA_001274615	AJW4	1	CELAOB_06920	CP011996.1	1578394	1579899	-	mmseq.000837.22272.2211	persistent	polysaccharide biosynthesis protein	rfbX	polysaccharide biosynthesis protein	.	COG:COG2244,COG:M,RefSeq:WP_053444365.1,SO:0001217,UniParc:UPI0006AA4F67,UniRef:UniRef100_A0A0K2J5Z2,UniRef:UniRef50_K6B610,UniRef:UniRef90_Q7MWU8	.	.	.	.	.	.	.	.	>mmseq.000837.22272.2211-AJW4-CELAOB_06920@MASGIRGLMKDTAVYGLSTILVRLLNWLMTIVYVRALPGTADFGNMTNLYAWTALAMIVLTYGMETGFFRFINKAERPNEVYSTTLWSLGATSTFFLCAGLLFLRPLSGSMGYAAHPEYVGLLLAIVAMDAFMAIPLAYLRYANRPWRFMFVRLTFILLTIVLTIFFLFLCPRIYALHPEWIDSFYRPNYELGYVFVINFICNLVQMAMLFPHWRHAGRVFRPDVLRKMLAYSFPILLLGLAGSFNNQADKILFPMLFDDPAEGKAQLGIYGACYKLAIIMVMFTQAFRYAYDPFVFAKIKSGEEEGKESYATAMKYFIIFVCFIYLGVMAYMDILKHFVGPAYYGGLKVVPFVMLGQLMFGIYFNLSLWYKVTDRTIWGAIFSLIGCVTTVLIIVFGARTYGFMACAWASVISNGLIMLLSYFTGRHYFPVPYRLGNALFYAALTALLVGGTYCVAYLFPQYTALRLGVNTLFVLLFVIIAFRKDLSGIAVPILNRIRKR	.
.	GCA_900157255	ATCC49417	0.ATCC49417	CELFKG_09065	FUFH01000042.1	117007	118512	+	mmseq.000837.22272.2211	persistent	polysaccharide biosynthesis protein	rfbX	polysaccharide biosynthesis protein	.	COG:COG2244,COG:M,RefSeq:WP_054191007.1,SO:0001217,UniParc:UPI0006BB11B8,UniRef:UniRef100_UPI0006BB11B8,UniRef:UniRef50_K6B610,UniRef:UniRef90_Q7MWU8	.	.	.	.	.	.	.	.	>mmseq.000837.22272.2211-ATCC49417-CELFKG_09065@MASGIRGLMKDTAVYGLSTILVRLLNWLMTIVYVRALPGTADFGNMTNLYAWTALAMIVLTYGMETGFFRFINKAERPNEVYSTTLWSLGATSTFFLCAGLLFLRPLSGSMGYADHPEYVGLLLAIVAMDAFMAIPLAYLRYANRPWRFMFVRLTFILLTIVLTIFFLFLCPRIYALHPEWIDSFYRPNYELGYVFVINFICNLVQMAMLFPHWRHAGRVFRPDVLRKMLAYSFPILLLGLAGSFNNQADKILFPMLFDDPAEGKAQLGIYGACYKLAIIMVMFTQAFRYAYDPFVFAKIKSGEEEGKESYATAMKYFVIFVCFIYLGVMAYMDILKHFVSPAYYGGLKVVPFVMLGQLMFGIYFNLSLWYKVTDRTIWGAVFSLIGCVTTVLIIVFGARTYGFMACAWASVISNGLIMLLSYFMGRHYFPVPYRLGNALFYAALTALLVGGTYCVAYLFPQYTALRLGVNTLFVLLFVIIAFRKDLSGIAVPILNRIRKR	.
.	GCA_001553795	MP4_504	1	CHHLLH_07980	LOEL01000045.1	51598	53079	-	mmseq.000837.22272.2211	persistent	polysaccharide biosynthesis protein	rfbX	polysaccharide biosynthesis protein	.	COG:COG2244,COG:M,RefSeq:WP_081094860.1,SO:0001217,UniParc:UPI0009C05E8B,UniRef:UniRef100_UPI0009C05E8B,UniRef:UniRef50_K6B610,UniRef:UniRef90_Q7MWU8	.	.	.	.	.	.	.	.	>mmseq.000837.22272.2211-MP4_504-CHHLLH_07980@MKDTAVYGLSTILVRLLNWLMTIVYVRALPGTADFGNMTNLYAWTALAMIVLTYGMETGFFRFINKAERPNEVYSTTLWSLGATSTFFLCAGLLFLRPLSGSMGYADHPEYVGLLLAIVAMDAFMAIPLAYLRYANRPWRFMFVRLTFILLTIVLTIFFLFLCPRIYAVHPEWIDSFYRPNYELGYVFVINFICNLVQMAMLFPHWRHAGRVFRPDVLRKMLAYSFPILLLGLAGSFNNQADKILFPMLFDDPAEGKAQLGIYGACYKLAIIMVMFTQAFRYAYDPFVFAKIKSGEEEGKESYATAMKYFVIFVCFIYLGVMAYMDILKHFVGPAYYGGLKVVPFVMLGQLMFGIYFNLSLWYKVTDRTIWGAVFSLIGCVATVLIIVFGARTYGFMACAWASVISNGLIMLLSYFMGRHYFPVPYRLGNALFYAALTALLVGGTYCVAYLFPQYTALRLGVNTLFVLLFVIIAFRKDLSGIAVPILNRIRKR	.
.	GCA_002529285	WW2931	1	CPDFBG_06295	NSLR01000039.1	6244	7749	-	mmseq.000837.22272.2211	persistent	polysaccharide biosynthesis protein	rfbX	polysaccharide biosynthesis protein	.	COG:COG2244,COG:M,RefSeq:WP_054191007.1,SO:0001217,UniParc:UPI0006BB11B8,UniRef:UniRef100_UPI0006BB11B8,UniRef:UniRef50_K6B610,UniRef:UniRef90_Q7MWU8	.	.	.	.	.	.	.	.	>mmseq.000837.22272.2211-WW2931-CPDFBG_06295@MASGIRGLMKDTAVYGLSTILVRLLNWLMTIVYVRALPGTADFGNMTNLYAWTALAMIVLTYGMETGFFRFINKAERPNEVYSTTLWSLGATSTFFLCAGLLFLRPLSGSMGYADHPEYVGLLLAIVAMDAFMAIPLAYLRYANRPWRFMFVRLTFILLTIVLTIFFLFLCPRIYALHPEWIDSFYRPNYELGYVFVINFICNLVQMAMLFPHWRHAGRVFRPDVLRKMLAYSFPILLLGLAGSFNNQADKILFPMLFDDPAEGKAQLGIYGACYKLAIIMVMFTQAFRYAYDPFVFAKIKSGEEEGKESYATAMKYFVIFVCFIYLGVMAYMDILKHFVSPAYYGGLKVVPFVMLGQLMFGIYFNLSLWYKVTDRTIWGAVFSLIGCVTTVLIIVFGARTYGFMACAWASVISNGLIMLLSYFMGRHYFPVPYRLGNALFYAALTALLVGGTYCVAYLFPQYTALRLGVNTLFVLLFVIIAFRKDLSGIAVPILNRIRKR	.
.	GCA_021406785	1436	1	DBINCG_07495	JAEMBQ010000005.1	16413	17894	-	mmseq.000837.22272.2211	persistent	polysaccharide biosynthesis protein	rfbX	polysaccharide biosynthesis protein	.	COG:COG2244,COG:M,RefSeq:WP_234214883.1,SO:0001217,UniParc:UPI001F18940C,UniRef:UniRef100_UPI001F18940C,UniRef:UniRef50_K6B610,UniRef:UniRef90_Q7MWU8	.	.	.	.	.	.	.	.	>mmseq.000837.22272.2211-1436-DBINCG_07495@MKDTAVYGLSTILVRLLNWLMTIVYVRALPGTADFGNMTNLYAWTALAMIVLTYGMETGFFRFINKAERPNEVYSTTLWSLGATSTFFLCAGLLFLRPLSGSMGYAAHPEYVGLLLAIVAMDAFMAIPLAYLRYANRPWRFMFVRLTFILLTIVLTIFFLFLCPRIYAVHPEWIDSFYRPNYELGYVFVINFICNLVQMAMLFPHWRHAGRVFRPDVLRKMLAYSFPILLLGLAGSFNNQADKILFPMLFDDPAEGKAQLGIYGACYKLAIIMVMFTQAFRYAYDPFVFAKIKSGEEEGKESYATAMKYFVIFVCFIYLGVMAYMDILKHFVSPAYYGGLKVVPFVMLGQLMFGIYFNLSLWYKVTDRTIWGAVFSLIGCVTTVLIIVFGARTYGFMACAWASVISNGLIMLLSYFMGRHYFPVPYRLGNALFYAALTALLVGGTYCVAYLFPQYTALRLGVNTLFVLLFVIIAFRKDLSGIAVPILNRIRKR	.
.	GCA_021406795	D83T3	1	DBKMMK_06995	JAEMBP010000012.1	27380	28861	+	mmseq.000837.22272.2211	persistent	polysaccharide biosynthesis protein	rfbX	polysaccharide biosynthesis protein	.	COG:COG2244,COG:M,RefSeq:WP_080656257.1,SO:0001217,UniParc:UPI000409A0EE,UniRef:UniRef100_UPI0003ACF83A,UniRef:UniRef50_K6B610,UniRef:UniRef90_Q7MWU8	.	.	.	.	.	.	.	.	>mmseq.000837.22272.2211-D83T3-DBKMMK_06995@MKDTAVYGLSTILVRLLNWLMTIVYVRALPGTADFGNMTNLYAWTALAMIVLTYGMETGFFRFINKAERPNEVYSTTLWSLGATSTFFLCAGLLFLRPLSGSMGYADHPEYVGLLLAIVAMDAFMAIPLAYLRYANRPWRFMFVRLTFILLTIVLTIFFLFLCPRIYALHPEWIDSFYRPNYELGYVFVINFICNLVQMVMLFPHWRHAGRVFRPDVLRKMLAYSFPILLLGLAGSFNNQADKILFPMLFDDPAEGKAQLGIYGACYKLAIIMVMFTQAFRYAYDPFVFAKIKSGEEEGKESYATAMKYFIIFVCFIYLGVMAYMDILKHFVGPAYYGGLKVVPFVMLGQLMFGIYFNLSLWYKVTDRTIWGAIFSLIGCVTTVLIIVFGARTYGFMACAWASVISNGLIMLLSYFMGRHYFPVPYRLGNALFYAALTALLVGGTYCVAYLFPQYTALRLGVNTLFVLLFVIIAFRKDLSGIAVPILNRIRKR	.
.	GCA_018141765	LyG_1	1	DDLCJE_02825	CP073349.1	621881	623362	+	mmseq.000837.22272.2211	persistent	polysaccharide biosynthesis protein	rfbX	polysaccharide biosynthesis protein	.	COG:COG2244,COG:M,SO:0001217,UniParc:UPI001B8D2C85,UniRef:UniRef100_UPI0020137D5D,UniRef:UniRef50_K6B610,UniRef:UniRef90_Q7MWU8	.	.	.	.	.	.	.	.	>mmseq.000837.22272.2211-LyG_1-DDLCJE_02825@MKDTAVYGLSTILVRLLNWLMTIVYVRALPGTADFGNMTNLYAWTALAMIVLTYGMETGFFRFINKAERPNEVYSTTLWSLGATSTFFLCAGLLFLRPLSGSMGYADHPEYVGLLLAIVAMDAFMAIPLAYLRYANRPWRFMFVRLTFILLTIVLTIFFLFLCPRIYAVHPEWIDSFYRPNYELGYVFVINFICNLVQMAMLFPHWRHAGRVFRPDVLRKMLAYSFPILLLGLAGSFNNQADKILFPMLFDDPAEGKAQLGIYGACYKLAIIMVMFTQAFRYAYDPFVFAKIKSGEEEGKESYATAMKYFVIFVCFIYLGVMAYMDILKHFVSPAYYGGLKVVPFVMLGQLMFGIYFNLSLWYKVTDRTIWGAVFSLIGCVTTVLIIVFGARTYGFMACAWASVISNGLIMLLSYFMGRHYFPVPYRLGNALFYAALTALLVGGTYCVAYLFPQYTALRLGVNTLFVLLFVIIAFRKDLSGIAVPILNRIRKR	.
.	GCA_002529425	WW2096	1	DEBNHJ_09555	NSLX01000007.1	53905	55386	+	mmseq.000837.22272.2211	persistent	polysaccharide biosynthesis protein	rfbX	polysaccharide biosynthesis protein	.	COG:COG2244,COG:M,RefSeq:WP_097652402.1,SO:0001217,UniParc:UPI000BE72A32,UniRef:UniRef100_UPI000BE72A32,UniRef:UniRef50_K6B610,UniRef:UniRef90_Q7MWU8	.	.	.	.	.	.	.	.	>mmseq.000837.22272.2211-WW2096-DEBNHJ_09555@MKDTAVYGLSTILVRLLNWLMTIVYVRALPGTADFGNMTNLYAWTALAMIVLTYGMETGFFRFINKAERPNEVYSTTLWSLGATSTFFLCAGLLFLRPLSGSMGYADHPEYVGLLLAIVAMDAFMAIPLAYLRYANRPWRFMFVRLTFILLTIVLTIFFLFLCPRIYAVHPEWIDSFYRPNYELGYVFVINFICNLVQMAMLFPHWRHAGHVFRPDVLRKMLAYSFPILLLGLAGSFNNQADKILFPMLFDDPAEGKAQLGIYGACYKLAIIMVMFTQAFRYAYDPFVFAKIKSGEEEGKESYATAMKYFIIFVCFIYLGVMAYMDILKHFVGPAYYGGLKVVPFVMLGQLMFGIYFNLSLWYKVTDRTIWGAIFSLIGCVTTVLIIVFGARTYGFMACAWASVISNGLIMLLSYFMGRHYFPVPYRLGNALFYAALTALLVGGTYCVAYLFPQYTALRLGVNTLFVLLFVIIAFRKDLSGIAVPILNRIRKR	.
.	GCA_021406745	B42	1	DFHDII_03050	JAEMBK010000007.1	8364	9845	-	mmseq.000837.22272.2211	persistent	polysaccharide biosynthesis protein	rfbX	polysaccharide biosynthesis protein	.	COG:COG2244,COG:M,RefSeq:WP_234222378.1,SO:0001217,UniParc:UPI001F30B70F,UniRef:UniRef100_UPI001F30B70F,UniRef:UniRef50_K6B610,UniRef:UniRef90_Q7MWU8	.	.	.	.	.	.	.	.	>mmseq.000837.22272.2211-B42-DFHDII_03050@MKDTAVYGLSTILVRLLNWLMTIVYVRALPGTADFGNMTNLYAWTALAMIVLTYGMETGFFRFINKAERPNEVYSTTLWSLGATSTFFLCAGLLFLRPLSGSMGYAAHPEYVGLLLAIVAMDAFMAIPLAYLRYANRPWRFMFVRLTFILLTIVLTIFFLFLCPRIYALHPEWIDSFYRPNYELGYVFVINFICNLVQMAMLFPHWRHAGRVFRPDVLRKMLAYSFPILLLGLAGSFNNQADKILFPMLFDDPAEGKAQLGIYGACYKLAIIMVMFTQAFRYAYDPFVFAKIKSGEEEGKESYATAMKYFVIFVCFIYLGVMAYMDILKHFVGPAYYGGLKVVPFVMLGQLMFGIYFNLSLWYKVTDRTIWGAVFSLIGCVTTVLIIVFGARTYGFMACAWASVISNGLIMLLSYFMGRHYFPVPYRLGNALFYAALTALLVGGTYCVAYLFPQYTALRLGVNTLFVLLFVIIAFRKDLSGIAVPILNRIRKR	.
.	GCA_000739415	HG66	1	DKAHGB_09425	CP007756.1	2158109	2159614	-	mmseq.000837.22272.2211	persistent	polysaccharide biosynthesis protein	rfbX	polysaccharide biosynthesis protein	.	COG:COG2244,COG:M,RefSeq:WP_039417349.1,SO:0001217,UniParc:UPI0004E7DCEE,UniRef:UniRef100_UPI0004E7DCEE,UniRef:UniRef50_K6B610,UniRef:UniRef90_Q7MWU8	.	.	.	.	.	.	.	.	>mmseq.000837.22272.2211-HG66-DKAHGB_09425@MASGIRGLMKDTAVYGLSTILVRLLNWLMTIVYVRALPGTADFGNMTNLYAWTALAMIVLTYGMETGFFRFINKAERPNEVYSTTLWSLGATSTFFLCAGLLFLRPLSGSMGYAAHPEYVGLLLAIVAMDAFMAIPLAYLRYANRPWRFMFVRLTFILLTIVLTIFFLFLCPRIYALHPEWIDSFYRPNYELGYVFVINFICNLVQMAMLFPHWRHAGRVFRPDVLRKMLAYSFPILLLGLAGSFNNQADKILFPMLFDDPAEGKAQLGIYGACYKLAIIMVMFTQAFRYAYDPFVFAKIKSGEEEGKESYATAMKYFIIFVCFIYLGVMAYMDILKHFVGPAYYGGLKVVPFVMLGQLMFGIYFNLSLWYKVTDRTIWGAIFSLIGCVTTVLIIVFGARTYGFMACAWASVISNGLIMLLSYFMGRYYFPVPYRLGNALFYAALTALLVGGTYCVAYLFPQYTALRLGVNTLFVLLFVIIAFRKDLSGIAVPMLNRIRKR	.
.	GCA_002208045	SJD12	1	DLMHKF_04160	KZ253988.1	3853	5334	-	mmseq.000837.22272.2211	persistent	polysaccharide biosynthesis protein	rfbX	polysaccharide biosynthesis protein	.	COG:COG2244,COG:M,RefSeq:WP_088528736.1,SO:0001217,UniParc:UPI000B50929D,UniRef:UniRef100_A0A212GAE3,UniRef:UniRef50_K6B610,UniRef:UniRef90_Q7MWU8	.	.	.	.	.	.	.	.	>mmseq.000837.22272.2211-SJD12-DLMHKF_04160@MKDTAVYGLSTILVRLLNWLMTIVYVRALPGTADFGNMTNLYAWTALAMIVLTYGMETGFFRFINKAERPNEVYSTTLWSLGATSTFFLCVGLLFLRPLSGSMGYAAHPEYVGLLLAIVAMDAFMAIPLAYLRYANRPWRFMFVRLTFILLTIVLTIFFLFLCPRIYAVHPEWIDSFYRPNYELEYVFVINFICNLVQMAMLFPHWRHAGHVFRPDVLRKMLAYSFPILLLGLAGSFNNQADKILFPMLFDDPAEGKAQLGIYGACYKLAIIMVMFTQAFRYAYDPFVFAKIKSGEEEGKESYATAMKYFIIFVCFIYLGVMAYMDILKHFVSPAYYGGLKVVPFVMLGQLMFGIYFNLSLWYKVTDRTIWGAVFSLIGCVTTVLIIVFGARTYGFMACAWASVISNGLIMLLSYFMGRHYFPVPYRLGNALFYAALTALLVGGTYCVAYLFPQYTALRLGVNTLFVLLFVIIAFRKDLSGIAVPILNRIRKR	.
.	GCA_000270225	TDC60	0.TDC60	EBIEGD_07315	AP012203.1	1669567	1671048	+	mmseq.000837.22272.2211	persistent	polysaccharide biosynthesis protein	rfbX	polysaccharide biosynthesis protein	.	COG:COG2244,COG:M,SO:0001217,UniRef:UniRef50_K6B610,UniRef:UniRef90_Q7MWU8	.	.	.	.	.	.	.	.	>mmseq.000837.22272.2211-TDC60-EBIEGD_07315@MKDTAVYGLSTILVRLLNWLMTIVYVRALPGTADFGNMTNLYAWTALAMIVLTYGMETGFFRFINKAERPNEVYSTTLWSLGATSTFFLCAGLLFLRPLSGSMGYAAHPEYVGLLLAIVAMDAFMAIPLAYLRYANRPWRFMFVRLTFILLTIVLTIFFLFLCPRIYALHPEWIDSFYRPNYELGYVFVINFICNLVQMAMLFPHWRHAGRVFRPDVLRKMLAYSFPILLLGLAGSFNNQADKILFPMLFDDPAEGKAQLGIYGACYKLAIIMVMFTQAFRYAYDPFVFAKIKSGEEEGKESYATAMKYFVIFVCFIYLGVMAYMDILKHFVGPAYYGGLKVVPFVMLGQLMFGIYFNLSLWYKVTDRTIWGAIFSLIGCVTTVLIIVFGARTYGFMACAWASVISNGLIMLLSYFMGRHYFPVPYRLGNALFYAALTALLVGGTYCVAYLFPQYTALRLGVNTLFVLLFVIIAFRKDLSGIAVPILNRIRKR	.
.	GCA_900157235	SU60	1	EBNECJ_09520	FUFI01000042.1	13011	14492	+	mmseq.000837.22272.2211	persistent	polysaccharide biosynthesis protein	rfbX	polysaccharide biosynthesis protein	.	COG:COG2244,COG:M,RefSeq:WP_081397041.1,SO:0001217,UniParc:UPI000974FFE4,UniRef:UniRef100_A0A1R4AGP4,UniRef:UniRef50_K6B610,UniRef:UniRef90_Q7MWU8	.	.	.	.	.	.	.	.	>mmseq.000837.22272.2211-SU60-EBNECJ_09520@MKDTAVYGLSTILVRLLNWLMTIVYVRALPGTADFGNMTNLYAWTALAMIVLTYGMETGFFRFINKAERPNEVYSTTLWSLGATSTFFLCAGLLFLRPLSGSMGYADHPEYVGLLLAIVAMDAFMAIPLAYLRYANRPWRFMFVRLTFILLTIVLTIFFLFLCPRIYALHPEWIDSFYRPNYELGYVFVINFICNLVQMVMLFPHWRHAGRVFRPDVLRKMLAYSFPILLLGLAGSFNNQADKILFPMLFDDPAEGKAQLGIYGACYKLAIIMVMFTQAFRYAYDPFVFAKIKSGEEEGKESYATAMKYFIIFVCFIYLGVMAYMDILKHFVSPAYYGGLKVVPFVMLGQLMFGIYFNLSLWYKVTDRTIWGAVFSLIGCVTTVLIIVFGARTYGFMACAWASVISNGLIMLLSYFMGRHYFPVPYRLGNALFYAALTALLVGGTYCVAYLFPQYTALRLGVNTLFVLLFVIIAFRKDLSGIAVPILNRIRKR	.
.	GCA_021406705	TV14	1	ECNGJM_02320	JAEMBM010000002.1	127997	129502	+	mmseq.000837.22272.2211	persistent	polysaccharide biosynthesis protein	rfbX	polysaccharide biosynthesis protein	.	COG:COG2244,COG:M,RefSeq:WP_234220312.1,SO:0001217,UniParc:UPI001F2FB2CF,UniRef:UniRef100_UPI001F2FB2CF,UniRef:UniRef50_K6B610,UniRef:UniRef90_Q7MWU8	.	.	.	.	.	.	.	.	>mmseq.000837.22272.2211-TV14-ECNGJM_02320@MASGIRGLMKDTAVYGLSTILVRLLNWLMTIVYVRALPGTADFGNMTNLYAWTALAMIVLTYGMETGFFRFINKAERPNEVYSTTLWSLGATSTFFLCAGLLFLRPLSGSMGYADHPEYVGLLLAIVAMDAFMAIPLAYLRYANRPWRFMFVRLTFILLTIVLTIFFLFLCPRIYALHPEWIDSFYRPNYELGYVFVINFICNLVQMAMLFPHWRHAGRVFRPDVLRKMLAYSFPILLLGLAGSFNNQADKILFPMLFDDPAEGKAQLGIYGACYKLAIIMVMFTQAFRYAYDPFVFAKIKGGEEEGKESYATAMKYFVIFVCFIYLGVMAYMDILKHFVSPAYYGGLKVVPFVMLGQLMFGIYFNLSLWYKVTDRTIWGAVFSLIGCVTTVLIIVFGARTYGFMACAWASVISNGLIMLLSYFMGRYYFPVPYRLGNALFYAALTALLVGGTYCVAYLFPQYTALRLGVNTLFVLLFVIIAFRKDLSGIAVPILNRIRKR	.
.	GCA_900157215	3_3	1	EDJJEK_02485	FUFB01000057.1	178019	179524	+	mmseq.000837.22272.2211	persistent	polysaccharide biosynthesis protein	rfbX	polysaccharide biosynthesis protein	.	COG:COG2244,COG:M,RefSeq:WP_039417349.1,SO:0001217,UniParc:UPI0004E7DCEE,UniRef:UniRef100_UPI0004E7DCEE,UniRef:UniRef50_K6B610,UniRef:UniRef90_Q7MWU8	.	.	.	.	.	.	.	.	>mmseq.000837.22272.2211-3_3-EDJJEK_02485@MASGIRGLMKDTAVYGLSTILVRLLNWLMTIVYVRALPGTADFGNMTNLYAWTALAMIVLTYGMETGFFRFINKAERPNEVYSTTLWSLGATSTFFLCAGLLFLRPLSGSMGYAAHPEYVGLLLAIVAMDAFMAIPLAYLRYANRPWRFMFVRLTFILLTIVLTIFFLFLCPRIYALHPEWIDSFYRPNYELGYVFVINFICNLVQMAMLFPHWRHAGRVFRPDVLRKMLAYSFPILLLGLAGSFNNQADKILFPMLFDDPAEGKAQLGIYGACYKLAIIMVMFTQAFRYAYDPFVFAKIKSGEEEGKESYATAMKYFIIFVCFIYLGVMAYMDILKHFVGPAYYGGLKVVPFVMLGQLMFGIYFNLSLWYKVTDRTIWGAIFSLIGCVTTVLIIVFGARTYGFMACAWASVISNGLIMLLSYFMGRYYFPVPYRLGNALFYAALTALLVGGTYCVAYLFPQYTALRLGVNTLFVLLFVIIAFRKDLSGIAVPMLNRIRKR	.
.	GCA_002753935	KCOM3131	1	EEHLOA_01680	CP024596.1	415861	417342	-	mmseq.000837.22272.2211	persistent	polysaccharide biosynthesis protein	rfbX	polysaccharide biosynthesis protein	.	COG:COG2244,COG:M,SO:0001217,UniRef:UniRef50_K6B610,UniRef:UniRef90_Q7MWU8	.	.	.	.	.	.	.	.	>mmseq.000837.22272.2211-KCOM3131-EEHLOA_01680@MKDTAVYGLSTILVRLLNWLMTIVYVRALPGTADFGNMTNLYAWTALAMIVLTYGMETGFFRFINKAERPNEVYSTTLWSLGATSTFFLCAGLLFLRPLSGSMGYAAHPEYVGLLLAIVAMDAFMAIPLAYLRYANRPWRFMFVRLTFILLTIVLTIFFLFLCPRIYAVHPEWIDSFYRPNYELGYVFVINFICNLVQMAMLFPHWRHAGRVFRPDVLRKMLAYSFPILLLGLAGSFNNQADKILFPMLFDDPAEGKAQLGIYGACYKLAIIMVMFTQAFRYAYDPFVFAKIKSGEEEGKESYATAMKYFVIFVCFIYLGVMAYMDILKHFVSPAYYGGLKVVPFVMLGQLMFGIYFNLSLWYKVTDRTIWGAVFSLIGCVTTVLIIVFGARTYGFMACAWASVISNGLIMLLSYFMGRYYFPVPYRLGNALFYAALTALLVGGTYCVAYLFPQYTALRLGVNTLFVLLFVIIAFRKDLSGIAVPMLNRIRKR	.
.	GCA_002892555	TDC60	1	EGHGLF_01110	CP025931.1	269164	270645	+	mmseq.000837.22272.2211	persistent	polysaccharide biosynthesis protein	rfbX	polysaccharide biosynthesis protein	.	COG:COG2244,COG:M,SO:0001217,UniRef:UniRef50_K6B610,UniRef:UniRef90_Q7MWU8	.	.	.	.	.	.	.	.	>mmseq.000837.22272.2211-TDC60-EGHGLF_01110@MKDTAVYGLSTILVRLLNWLMTIVYVRALPGTADFGNMTNLYAWTALAMIVLTYGMETGFFRFINKAERPNEVYSTTLWSLGATSTFFLCAGLLFLRPLSGSMGYAAHPEYVGLLLAIVAMDAFMAIPLAYLRYANRPWRFMFVRLTFILLTIVLTIFFLFLCPRIYALHPEWIDSFYRPNYELGYVFVINFICNLVQMAMLFPHWRHAGRVFRPDVLRKMLAYSFPILLLGLAGSFNNQADKILFPMLFDDPAEGKAQLGIYGACYKLAIIMVMFTQAFRYAYDPFVFAKIKSGEEEGKESYATAMKYFVIFVCFIYLGVMAYMDILKHFVGPAYYGGLKVVPFVMLGQLMFGIYFNLSLWYKVTDRTIWGAIFSLIGCVTTVLIIVFGARTYGFMACAWASVISNGLIMLLSYFMGRHYFPVPYRLGNALFYAALTALLVGGTYCVAYLFPQYTALRLGVNTLFVLLFVIIAFRKDLSGIAVPILNRIRKR	.
.	GCA_002754115	KCOM2796	1	EIGBFJ_01150	CP024597.1	272651	274156	-	mmseq.000837.22272.2211	persistent	polysaccharide biosynthesis protein	rfbX	polysaccharide biosynthesis protein	.	COG:COG2244,COG:M,RefSeq:WP_043898427.1,SO:0001217,UniParc:UPI0005C75A29,UniRef:UniRef100_T2NE58,UniRef:UniRef50_K6B610,UniRef:UniRef90_Q7MWU8	.	.	.	.	.	.	.	.	>mmseq.000837.22272.2211-KCOM2796-EIGBFJ_01150@MASGIRGLMKDTAVYGLSTILVRLLNWLMTIVYVRALPGTADFGNMTNLYAWTALAMIVLTYGMETGFFRFINKAERPNEVYSTTLWSLGATSTFFLCAGLLFLRPLSGSMGYADHPEYVGLLLAIVAMDAFMAIPLAYLRYANRPWRFMFVRLTFILLTIVLTIFFLFLCPRIYALHPEWIDSFYRPNYELGYVFVINFICNLVQMVMLFPHWRHAGRVFRPDVLRKMLAYSFPILLLGLAGSFNNQADKILFPMLFDDPAEGKAQLGIYGACYKLAIIMVMFTQAFRYAYDPFVFAKIKSGEEEGKESYATAMKYFIIFVCFIYLGVMAYMDILKHFVSPAYYGGLKVVPFVMLGQLMFGIYFNLSLWYKVTDRTIWGAIFSLIGCVTTVLIIVFGARTYGFMACAWASVISNGLIMLLSYFTGRHYFPVPYRLGNALFYAALTALLVGGTYCVAYLFPQYTALRLGVNTLFVLLFVIIAFRKDLSGIAVPILNRIRKR	.
.	GCA_002753955	KCOM2799	1	EJDCDG_04525	CP024601.1	991058	992563	-	mmseq.000837.22272.2211	persistent	polysaccharide biosynthesis protein	rfbX	polysaccharide biosynthesis protein	.	COG:COG2244,COG:M,RefSeq:WP_232517586.1,SO:0001217,UniParc:UPI001E4FD525,UniRef:UniRef100_UPI001E4FD525,UniRef:UniRef50_K6B610,UniRef:UniRef90_Q7MWU8	.	.	.	.	.	.	.	.	>mmseq.000837.22272.2211-KCOM2799-EJDCDG_04525@MASGIRGLMKDTAVYGLSTILVRLLNWLMTIVYVRALPGTADFGNMTNLYAWTALAMIVLTYGMETGFFRFINKAERPNEVYSTTLWSLGATSTFFLCAGLLFLRPLSGSMGYADHPEYVGLLLAIVAMDAFMAIPLAYLRYANRPWRFMFVRLTFILLTIVLTIFFLFLCPRIYALHPEWIDSFYRPNYELGYVFVINFICNLVQMAMLFPHWRHAGHVFRPDVLRKMLAYSFPILLLGLAGSFNNQADKILFPMLFDDPAEGKAQLGIYGACYKLAIIMVMFTQAFRYAYDPFVFAKIKSGEEEGKESYATAMKYFVIFVCFIYLGVMAYMDILKHFVSPAYYGGLKVVPFVMLGQLMFGIYFNLSLWYKVTDRTIWGAIFSLIGCVTTVLIIVFGARTYGFMACAWASVISNGLIMLLSYFTGRHYFPVPYRLGNALFYAALTALLVGGTYCVAYLFPQYTALRLGVNTLFVLLFVIIAFRKDLSGIAVPMLNRIRKR	.
.	GCA_021406725	Kyudai_3	1	EKGNAF_08410	JAEMBO010000007.1	16226	17707	-	mmseq.000837.22272.2211	persistent	polysaccharide biosynthesis protein	rfbX	polysaccharide biosynthesis protein	.	COG:COG2244,COG:M,RefSeq:WP_234240100.1,SO:0001217,UniParc:UPI001F17C62F,UniRef:UniRef100_UPI001F17C62F,UniRef:UniRef50_K6B610,UniRef:UniRef90_Q7MWU8	.	.	.	.	.	.	.	.	>mmseq.000837.22272.2211-Kyudai_3-EKGNAF_08410@MKDTAVYGLSTILVRLLNWLMTIVYVRALPGTADFGNMTNLYAWTALAMIVLTYGMETGFFRFINKAERPNEVYSTTLWSLGATSTFFLCAGLLFLRPLSGSMGYAAHPEYVGLLLAIVAMDAFMAIPLAYLRYANRPWRFMFVRLTFILLTIVLTIFFLFLCPRIYAVHPEWIDSFYRPNYELGYVFVINFICNLVQMAMLFPHWRHAGRAFRPDVLRKMLAYSFPILLLGLAGSFNNQADKILFPMLFDDPAEGKAQLGIYGACYKLAIIMVMFTQAFRYAYDPFVFAKIKSGEEEGKESYATAMKYFVIFVCFIYLGVMAYMDILKHFVSPAYYGGLKVVPFVMLGQLMFGIYFNLSLWYKVTDRTIWGAVFSLIGCVTTVLIIVFGARTYGFMACAWASVISNGLIMLLSYFMGRHYFPVPYRLGNALFYAALTALLVGGTYCVAYLFPQYTALRLGVNTLFVLLFVIIAFRKDLSGIAVPILNRIRKR	.
.	GCA_001263815	A7436	1	EMNIEE_07195	CP011995.1	1633304	1634809	-	mmseq.000837.22272.2211	persistent	polysaccharide biosynthesis protein	rfbX	polysaccharide biosynthesis protein	.	COG:COG2244,COG:M,RefSeq:WP_043876406.1,SO:0001217,UniParc:UPI0005C3D5C2,UniRef:UniRef100_Q7MWU8,UniRef:UniRef50_K6B610,UniRef:UniRef90_Q7MWU8	.	.	.	.	.	.	.	.	>mmseq.000837.22272.2211-A7436-EMNIEE_07195@MASGIRGLMKDTAVYGLSTILVRLLNWLMTIVYVRALPGTADFGNMTNLYAWTALAMIVLTYGMETGFFRFINKAERPNEVYSTTLWSLGATSTFFLCAGLLFLRPLSGSMGYAAHPEYVGLLLAIVAMDAFMAIPLAYLRYANRPWRFMFVRLTFILLTIVLTIFFLFLCPRIYALHPEWIDSFYRPNYELGYVFVINFICNLVQMVMLFPHWRHAGRVFRPDVLRKMLAYSFPILLLGLAGSFNNQADKILFPMLFDDPAEGKAQLGIYGACYKLAIIMVMFTQAFRYAYDPFVFAKIKSGEEEGKESYATAMKYFVIFVCFIYLGVMAYMDILKHFVGPAYYGGLKVVPFVMLGQLMFGIYFNLSLWYKVTDRTIWGAVFSLIGCVTTVLIIVFGARTYGFMACAWASVISNGLIMLLSYFMGRYYFPVPYRLGNALFYAALTALLVGGTYCVAYLFPQYTALRLGVNTLFVLLFVIIAFRKDLSGIAVPMLNRIRKR	.
.	GCA_002206065	SJD5	1	EONHNM_00600	ASYN01000008.1	3989	5470	-	mmseq.000837.22272.2211	persistent	polysaccharide biosynthesis protein	rfbX	polysaccharide biosynthesis protein	.	COG:COG2244,COG:M,RefSeq:WP_088475070.1,SO:0001217,UniParc:UPI000B4E3852,UniRef:UniRef100_A0A212G737,UniRef:UniRef50_K6B610,UniRef:UniRef90_Q7MWU8	.	.	.	.	.	.	.	.	>mmseq.000837.22272.2211-SJD5-EONHNM_00600@MKDTAVYGLSTILVRLLNWLMTIVYVRALPGTADFGNMTNLYAWTALAMIVLTYGMETGFFRFINKAERPNEVYSTTLWSLGATSTFFLCAGLLFLRPLSGSMGYADHPEYVGLLLAIVAMDAFMAIPLAYLRYANRPWRFMFVRLTFILLTIVLTIFFLFLCPRIYALHPEWIDSFYRPNYELGYVFVINFICNLVQMAMLFPHWRHAGRVFRPDVLRKMLVYSFPILLLGLAGSFNNQADKILFPMLFDDPAEGKAQLGIYGACYKLAIIMVMFTQAFRYAYDPFVFAKIKSGEEEGKESYATAMKYFVIFVCFIYLGVMAYMDILKHFVSPAYYGGLKVVPFVMLGQLMFGIYFNLSLWYKVTDRTIWGAIFSLIGCVTTVLIIVFGARTYGFMACAWASVISNGLIMLLSYFMGRHYFPVPYRLGNALFYAALTALLVGGTYCVAYLFPQYTALRLGVNTLFVLLFVIIAFRKDLSGIAVPMLNRIRKR	.
.	GCA_021406685	1439	1	FAOOGE_04780	JAEMBL010000005.1	57762	59243	+	mmseq.000837.22272.2211	persistent	polysaccharide biosynthesis protein	rfbX	polysaccharide biosynthesis protein	.	COG:COG2244,COG:M,RefSeq:WP_234254985.1,SO:0001217,UniParc:UPI001F39D451,UniRef:UniRef100_UPI001F39D451,UniRef:UniRef50_K6B610,UniRef:UniRef90_Q7MWU8	.	.	.	.	.	.	.	.	>mmseq.000837.22272.2211-1439-FAOOGE_04780@MKDTAVYGLSTILVRLLNWLMTIVYVRALPGTADFGNMTNLYAWTALAMIVLTYGMETGFFRFINKAERPNEVYSTTLWSLGATSTFFLCAGLLFLRPLSGSMGYAAHPEYVGLLLAIVAMDAFMAIPLAYLRYANRPWRFMFVRLTFILLTIVLTIFFLFLCPRIYAVHPEWIDSFYRPNYELGYVFVINFICNLVQMVMLFPHWRHAGHVFRPDVLRKMLAYSFPILLLGLAGSFNNQADKILFPMLFDDPAEGKAQLGIYGACYKLAIIMVMFTQAFRYAYDPFVFAKIKSGEEEGKESYATAMKYFVIFVCFIYLGVMAYMDILKHFVGPAYYGGLKVVPFVMLGQLMFGIYFNLSLWYKVTDRTIWGAVFSLIGCVTTVLIIVFGARTYGFMACAWASVISNGLIMLLSYFMGRYYFPVPYRLGNALFYAALTALLVGGTYCVAYLFPQYTALRLGVNTLFVLLFVIIAFRKDLSGIAVPILNRIRKR	.
.	GCA_002529185	WW2866	1	FBOPMI_05020	NSLV01000030.1	15022	16503	-	mmseq.000837.22272.2211	persistent	polysaccharide biosynthesis protein	rfbX	polysaccharide biosynthesis protein	.	COG:COG2244,COG:M,RefSeq:WP_004585019.1,SO:0001217,UniParc:UPI00036C1B31,UniRef:UniRef100_T2NE58,UniRef:UniRef50_K6B610,UniRef:UniRef90_Q7MWU8	.	.	.	.	.	.	.	.	>mmseq.000837.22272.2211-WW2866-FBOPMI_05020@MKDTAVYGLSTILVRLLNWLMTIVYVRALPGTADFGNMTNLYAWTALAMIVLTYGMETGFFRFINKAERPNEVYSTTLWSLGATSTFFLCAGLLFLRPLSGSMGYADHPEYVGLLLAIVAMDAFMAIPLAYLRYANRPWRFMFVRLTFILLTIVLTIFFLFLCPRIYALHPEWIDSFYRPNYELGYVFVINFICNLVQMVMLFPHWRHAGRVFRPDVLRKMLAYSFPILLLGLAGSFNNQADKILFPMLFDDPAEGKAQLGIYGACYKLAIIMVMFTQAFRYAYDPFVFAKIKSGEEEGKESYATAMKYFIIFVCFIYLGVMAYMDILKHFVSPAYYGGLKVVPFVMLGQLMFGIYFNLSLWYKVTDRTIWGAIFSLIGCVTTVLIIVFGARTYGFMACAWASVISNGLIMLLSYFTGRHYFPVPYRLGNALFYAALTALLVGGTYCVAYLFPQYTALRLGVNTLFVLLFVIIAFRKDLSGIAVPILNRIRKR	.
.	GCA_002753975	KCOM2801	1	FFHFOF_03775	CP024600.1	863132	864613	+	mmseq.000837.22272.2211	persistent	polysaccharide biosynthesis protein	rfbX	polysaccharide biosynthesis protein	.	COG:COG2244,COG:M,SO:0001217,UniRef:UniRef50_K6B610,UniRef:UniRef90_Q7MWU8	.	.	.	.	.	.	.	.	>mmseq.000837.22272.2211-KCOM2801-FFHFOF_03775@MKDTAVYGLSTILVRLLNWLMTIVYVRALPGTADFGNMTNLYAWTALAMIVLTYGMETGFFRFINKAERPNEVYSTTLWSLGATSTFFLCAGLLFLRPLSGSMGYAAHPEYVGLLLAIVAMDAFMAIPLAYLRYANRPWRFMFVRLTFILLTIVLTIFFLFLCPRIYAVHPEWIDSFYRPNYELGYVFVINFICNLVQMAMLFPHWRHAGRVFRPDVLRKMLAYSFPILLLGLAGSFNNQADKILFPMLFDDPAEGKAQLGIYGACYKLAIIMVMFTQAFRYAYDPFVFAKIKSGEEEGKESYATAMKYFVIFVCFIYLGVMAYMDILKHFVSPAYYGGLKVVPFVMLGQLMFGIYFNLSLWYKVTDRTIWGAVFSLIGCVTTVLIIVFGARTYGFMACAWASVISNGLIMLLSYFTGRHYFPVPYRLGNALFYAALTALLVGGTYCVAYLFPQYTALRLGVNTLFVLLFVIIAFRKDLSGIAVPILNRIRKR	.
.	GCA_001297745	Ando	1	FHNEMO_01915	BCBV01000019.1	15865	17370	+	mmseq.000837.22272.2211	persistent	polysaccharide biosynthesis protein	rfbX	polysaccharide biosynthesis protein	.	COG:COG2244,COG:M,RefSeq:WP_054191007.1,SO:0001217,UniParc:UPI0006BB11B8,UniRef:UniRef100_UPI0006BB11B8,UniRef:UniRef50_K6B610,UniRef:UniRef90_Q7MWU8	.	.	.	.	.	.	.	.	>mmseq.000837.22272.2211-Ando-FHNEMO_01915@MASGIRGLMKDTAVYGLSTILVRLLNWLMTIVYVRALPGTADFGNMTNLYAWTALAMIVLTYGMETGFFRFINKAERPNEVYSTTLWSLGATSTFFLCAGLLFLRPLSGSMGYADHPEYVGLLLAIVAMDAFMAIPLAYLRYANRPWRFMFVRLTFILLTIVLTIFFLFLCPRIYALHPEWIDSFYRPNYELGYVFVINFICNLVQMAMLFPHWRHAGRVFRPDVLRKMLAYSFPILLLGLAGSFNNQADKILFPMLFDDPAEGKAQLGIYGACYKLAIIMVMFTQAFRYAYDPFVFAKIKSGEEEGKESYATAMKYFVIFVCFIYLGVMAYMDILKHFVSPAYYGGLKVVPFVMLGQLMFGIYFNLSLWYKVTDRTIWGAVFSLIGCVTTVLIIVFGARTYGFMACAWASVISNGLIMLLSYFMGRHYFPVPYRLGNALFYAALTALLVGGTYCVAYLFPQYTALRLGVNTLFVLLFVIIAFRKDLSGIAVPILNRIRKR	.
.	GCA_000007585	W83	0.W83	FKAIPG_02215	AE015924.1	529363	530868	+	mmseq.000837.22272.2211	persistent	polysaccharide biosynthesis protein	rfbX	polysaccharide biosynthesis protein	.	COG:COG2244,COG:M,RefSeq:WP_043876406.1,SO:0001217,UniParc:UPI0005C3D5C2,UniRef:UniRef100_Q7MWU8,UniRef:UniRef50_K6B610,UniRef:UniRef90_Q7MWU8	.	.	.	.	.	.	.	.	>mmseq.000837.22272.2211-W83-FKAIPG_02215@MASGIRGLMKDTAVYGLSTILVRLLNWLMTIVYVRALPGTADFGNMTNLYAWTALAMIVLTYGMETGFFRFINKAERPNEVYSTTLWSLGATSTFFLCAGLLFLRPLSGSMGYAAHPEYVGLLLAIVAMDAFMAIPLAYLRYANRPWRFMFVRLTFILLTIVLTIFFLFLCPRIYALHPEWIDSFYRPNYELGYVFVINFICNLVQMVMLFPHWRHAGRVFRPDVLRKMLAYSFPILLLGLAGSFNNQADKILFPMLFDDPAEGKAQLGIYGACYKLAIIMVMFTQAFRYAYDPFVFAKIKSGEEEGKESYATAMKYFVIFVCFIYLGVMAYMDILKHFVGPAYYGGLKVVPFVMLGQLMFGIYFNLSLWYKVTDRTIWGAVFSLIGCVTTVLIIVFGARTYGFMACAWASVISNGLIMLLSYFMGRYYFPVPYRLGNALFYAALTALLVGGTYCVAYLFPQYTALRLGVNTLFVLLFVIIAFRKDLSGIAVPMLNRIRKR	.
.	GCA_002754015	KCOM2802	1	GHBHDG_08605	CP024591.1	1971473	1972954	+	mmseq.000837.22272.2211	persistent	polysaccharide biosynthesis protein	rfbX	polysaccharide biosynthesis protein	.	COG:COG2244,COG:M,SO:0001217,UniRef:UniRef50_K6B610,UniRef:UniRef90_Q7MWU8	.	.	.	.	.	.	.	.	>mmseq.000837.22272.2211-KCOM2802-GHBHDG_08605@MKDTAVYGLSTILVRLLNWLMTIVYVRALPGTADFGNMTNLYAWTALAMIVLTYGMETGFFRFINKAERPNEVYSTTLWSLGATSTFFLCAGLLFLRPLSGSMGYADHPEYVGLLLAIVAMDAFMAIPLAYLRYANRPWRFMFVRLTFILLTIVLTIFFLFLCPRIYALHPEWIDSFYRPNYELGYVFVINFICNLVQMAMLFPHWRHAGRVFRPDVLRKMLAYSFPILLLGLAGSFNNQADKILFPMLFDDPAEGKAQLGIYGACYKLAIIMVMFTQAFRYAYDPFVFAKIKSGEEEGKESYATAMKYFIIFVCFIYLGVMAYMDILKHFVGPAYYGGLKVVPFVMLGQLMFGIYFNLSLWYKVTDRTIWGAIFSLIGCVTTVLIIVFGARTYGFMACAWASVISNGLIMLLSYFMGRYYFPVPYRLGNALFYAALTALLVGGTYCVAYLFPQYTALRLGVNTLFVLLFVIIAFRKDLSGIAVPMLNRIRKR	.
.	GCA_900157225	7BTORR	1	GHFIEJ_07605	FUFD01000030.1	4211	5692	-	mmseq.000837.22272.2211	persistent	polysaccharide biosynthesis protein	rfbX	polysaccharide biosynthesis protein	.	COG:COG2244,COG:M,RefSeq:WP_080656701.1,SO:0001217,UniParc:UPI000416AD65,UniRef:UniRef100_A0A0E2LN35,UniRef:UniRef50_K6B610,UniRef:UniRef90_Q7MWU8	.	.	.	.	.	.	.	.	>mmseq.000837.22272.2211-7BTORR-GHFIEJ_07605@MKDTAVYGLSTILVRLLNWLMTIVYVRALPGTADFGNMTNLYAWTALAMIVLTYGMETGFFRFINKAERPNEVYSTTLWSLGATSTFFLCAGLLFLRPLSGSMGYADHPEYVGLLLAIVAMDAFMAIPLAYLRYANRPWRFMFVRLTFILLTIVLTIFFLFLCPRIYALHPEWIDSFYRPNYELGYVFVINFICNLVQMAMLFPHWRHAGRVFRPDVLRKMLAYSFPILLLGLAGSFNNQADKILFPMLFDDPAEGKAQLGIYGACYKLAIIMVMFTQAFRYAYDPFVFAKVKSGEEEGKESYATAMKYFVIFVCFIYLGVMAYMDILKHFVSPAYYGGLKVVPFVMLGQLMFGIYFNLSLWYKVTDRTIWGAVFSLIGCVTTVLIIVFGARTYGFMACAWASVISNGLIMLLSYFTGRYYFPVPYRLGNALFYAALTALFVGGTYCVAYLFPQYTALRLGVNTLFVLLFVIIAFRKDLSGIAVPILNRIRKR	.
.	GCA_900157275	84_3	1	GKIMDO_06870	FUFG01000021.1	55672	57153	+	mmseq.000837.22272.2211	persistent	polysaccharide biosynthesis protein	rfbX	polysaccharide biosynthesis protein	.	COG:COG2244,COG:M,RefSeq:WP_081396905.1,SO:0001217,UniParc:UPI00097504D1,UniRef:UniRef100_UPI00097504D1,UniRef:UniRef50_K6B610,UniRef:UniRef90_Q7MWU8	.	.	.	.	.	.	.	.	>mmseq.000837.22272.2211-84_3-GKIMDO_06870@MKDTAVYGLSTILVRLLNWLMTIVYVRALPGTADFGNMTNLYAWTALAMIVLTYGMETGFFRFINKAERPNEVYSTTLWSLGATSTFFLCAGLLFLRPLSGSMGYADHPEYVGLLLAIVAMDAFMAIPLAYLRYANRPWRFMFVRLTFILLTIVLTIFFLFLCPRIYAVHPEWIDSFYRPNYELGYVFVINFICNLVQMAMLFPHWRHAGRVFRPDVLRKMLAYSFPILLLGLAGSFNNQADKILFPMLFDDPAEGKAQLGIYGACYKLAIIMVMFTQAFRYAYDPFVFAKIKSGEEEGKESYATAMKYFVIFVCFIYLGVMAYMDILKHFVGPAYYGGLKVVPFVMLGQLMFGIYFNLSLWYKVTDRTIWGAVFSLIGCVTTVLIIVFGARTYGFMACAWASVISNGLIMLLSYFMGRHYFPVPYRLGNALFYAALTALLVGGTYCVAYLFPQYTALRLGVNTLFVLLFVIIAFRKDLSGIAVPILNRIRKR	.
.	GCA_002754135	KCOM2798	1	GKKCCH_07325	CP024598.1	1634747	1636228	+	mmseq.000837.22272.2211	persistent	polysaccharide biosynthesis protein	rfbX	polysaccharide biosynthesis protein	.	COG:COG2244,COG:M,RefSeq:WP_088475070.1,SO:0001217,UniParc:UPI000B4E3852,UniRef:UniRef100_A0A212G737,UniRef:UniRef50_K6B610,UniRef:UniRef90_Q7MWU8	.	.	.	.	.	.	.	.	>mmseq.000837.22272.2211-KCOM2798-GKKCCH_07325@MKDTAVYGLSTILVRLLNWLMTIVYVRALPGTADFGNMTNLYAWTALAMIVLTYGMETGFFRFINKAERPNEVYSTTLWSLGATSTFFLCAGLLFLRPLSGSMGYADHPEYVGLLLAIVAMDAFMAIPLAYLRYANRPWRFMFVRLTFILLTIVLTIFFLFLCPRIYALHPEWIDSFYRPNYELGYVFVINFICNLVQMAMLFPHWRHAGRVFRPDVLRKMLVYSFPILLLGLAGSFNNQADKILFPMLFDDPAEGKAQLGIYGACYKLAIIMVMFTQAFRYAYDPFVFAKIKSGEEEGKESYATAMKYFVIFVCFIYLGVMAYMDILKHFVSPAYYGGLKVVPFVMLGQLMFGIYFNLSLWYKVTDRTIWGAIFSLIGCVTTVLIIVFGARTYGFMACAWASVISNGLIMLLSYFMGRHYFPVPYRLGNALFYAALTALLVGGTYCVAYLFPQYTALRLGVNTLFVLLFVIIAFRKDLSGIAVPMLNRIRKR	.
.	GCA_002529125	WW5127	1	HAJPHA_03885	NSLL01000021.1	21414	22919	+	mmseq.000837.22272.2211	persistent	polysaccharide biosynthesis protein	rfbX	polysaccharide biosynthesis protein	.	COG:COG2244,COG:M,SO:0001217,UniRef:UniRef50_K6B610,UniRef:UniRef90_Q7MWU8	.	.	.	.	.	.	.	.	>mmseq.000837.22272.2211-WW5127-HAJPHA_03885@MASGIRGLMKDTAVYGLSTILVRLLNWLMTIVYVRALPGTADFGNMTNLYAWTALAMIVLTYGMETGFFRFINKAERPNEVYSTTLWSLGATSTFFLCAGLLFLRPLSGSMGYADHPEYVGLLLAIVAMDAFMAIPLAYLRYANRPWRFMFVRLTFILLTIVLTIFFLFLCPRIYAVHPEWIDSFYRPNYELGYVFVINFICNLVQMAMLFPHWRHAGRVFRPDVLRKMLAYSFPILLLGLAGSFNNQADKILFPMLFDDPAEGKAQLGIYGACYKLAIIMVMFTQAFRYAYDPFVFAKIKGGEEEGKESYATAMKYFIIFVCFIYLGVMAYMDILKHFVSPAYYGGLKVVPFVMLGQLMFGIYFNLSLWYKVTDRTIWGAVFSLIGCVTTVLIIVFGARTYGFMACAWASVISNGLIMLLSYFMGRYYFPVPYRLGNALFYAALTALLVGGTYCVAYLFPQYTALRLGVNTLFVLLFVIIAFRKDLSGIAVPMLNRIRKR	.
.	GCA_002892595	W83	1	HCNEGF_02215	CP025932.1	529387	530868	+	mmseq.000837.22272.2211	persistent	polysaccharide biosynthesis protein	rfbX	polysaccharide biosynthesis protein	.	COG:COG2244,COG:M,RefSeq:WP_005874120.1,SO:0001217,UniParc:UPI00001BEBC2,UniRef:UniRef100_Q7MWU8,UniRef:UniRef50_K6B610,UniRef:UniRef90_Q7MWU8	.	.	.	.	.	.	.	.	>mmseq.000837.22272.2211-W83-HCNEGF_02215@MKDTAVYGLSTILVRLLNWLMTIVYVRALPGTADFGNMTNLYAWTALAMIVLTYGMETGFFRFINKAERPNEVYSTTLWSLGATSTFFLCAGLLFLRPLSGSMGYAAHPEYVGLLLAIVAMDAFMAIPLAYLRYANRPWRFMFVRLTFILLTIVLTIFFLFLCPRIYALHPEWIDSFYRPNYELGYVFVINFICNLVQMVMLFPHWRHAGRVFRPDVLRKMLAYSFPILLLGLAGSFNNQADKILFPMLFDDPAEGKAQLGIYGACYKLAIIMVMFTQAFRYAYDPFVFAKIKSGEEEGKESYATAMKYFVIFVCFIYLGVMAYMDILKHFVGPAYYGGLKVVPFVMLGQLMFGIYFNLSLWYKVTDRTIWGAVFSLIGCVTTVLIIVFGARTYGFMACAWASVISNGLIMLLSYFMGRYYFPVPYRLGNALFYAALTALLVGGTYCVAYLFPQYTALRLGVNTLFVLLFVIIAFRKDLSGIAVPMLNRIRKR	.
.	GCA_002529145	WW3039	1	HHICDL_07275	NSLN01000004.1	35740	37221	-	mmseq.000837.22272.2211	persistent	polysaccharide biosynthesis protein	rfbX	polysaccharide biosynthesis protein	.	COG:COG2244,COG:M,RefSeq:WP_097657899.1,SO:0001217,UniParc:UPI000BE738C3,UniRef:UniRef100_UPI000BE738C3,UniRef:UniRef50_K6B610,UniRef:UniRef90_Q7MWU8	.	.	.	.	.	.	.	.	>mmseq.000837.22272.2211-WW3039-HHICDL_07275@MKDTAVYGLSTILVRLLNWLMTIVYVRALPGTADFGNMTNLYAWTALAMIVLTYGMETGFFRFINKAERPNEVYSTTLWSLGATSTFFLCAGLLFLRPLSGSMGYAAHPEYVGLLLAIVAMDAFMAIPLAYLRYANRPWRFMFVRLTFILLTIVLTIFFLFLCPRIYALHPEWIDSFYRPNYELGYVFVINFICNLVQMVMLFPHWRHAGRVFRPDVLRKMLVYSFPILLLGLAGSFNNQADKILFPMLFDDPAEGKAQLGIYGACYKLAIIMVMFTQAFRYAYDPFVFAKIKSGEEEGKESYATAMKYFVIFVCFIYLGVMAYMDILKHFVSPAYYGGLKVVPFVMLGQLMFGIYFNLSLWYKVTDRTIWGAVFSLIGCVTTVLIIVFGARTYGFMACAWASVISNGLIMLLSYFMGRHYFPVPYRLGNALFYAALTALLVGGTYCVAYLFPQYTALRLGVNTLFVLLFVIIAFRKDLSGIAVPMLNRIRKR	.
.	GCA_002754075	KCOM2805	1	HKBPCJ_08730	CP024594.1	1974827	1976332	-	mmseq.000837.22272.2211	persistent	polysaccharide biosynthesis protein	rfbX	polysaccharide biosynthesis protein	.	COG:COG2244,COG:M,RefSeq:WP_232522087.1,SO:0001217,UniParc:UPI001E594962,UniRef:UniRef100_A0A2D2N2I1,UniRef:UniRef50_K6B610,UniRef:UniRef90_Q7MWU8	.	.	.	.	.	.	.	.	>mmseq.000837.22272.2211-KCOM2805-HKBPCJ_08730@MASGIRGLMKDTAVYGLSTILVRLLNWLMTIVYVRALPGTADFGNMTNLYAWTALAMIVLTYGMETGFFRFINKAERPNEVYSTTLWSLGATSTFFLCAGLLFLRPLSGSMGYAAHPEYVGLLLAIVAMDAFMAIPLAYLRYANRPWRFMFVRLTFILLTIVLTIFFLFLCPRIYALHPEWIDSFYRPNYELGYVFVINFICNLVQMVMLFPHWRHAGRVFRPDVLRKMLAYSFPILLLGLAGSFNNQADKILFPMLFDDPAEGKAQLGIYGACYKLAIIMVMFTQAFRYAYDPFVFAKIKSGEEEGKESYATAMKYFVIFVCFIYLGVMAYMDILKHFVSPAYYGGLKVVPFVMLGQLMFGIYFNLSLWYKVTDRTIWGAVFSLIGCVTTVLIIVFGARTYGFMACAWASVISNGLIMLLSYFMGRYYFPVPYRLGNALFYAALTALLVGGTYCVAYLFPQYTALRLGVNTLFVLLFVIIAFRKDLSGIAVPILNRIRKR	.
.	GCA_001314265	381	1	HKPNAE_07400	CP012889.1	1682019	1683524	-	mmseq.000837.22272.2211	persistent	polysaccharide biosynthesis protein	rfbX	polysaccharide biosynthesis protein	.	COG:COG2244,COG:M,RefSeq:WP_039417349.1,SO:0001217,UniParc:UPI0004E7DCEE,UniRef:UniRef100_UPI0004E7DCEE,UniRef:UniRef50_K6B610,UniRef:UniRef90_Q7MWU8	.	.	.	.	.	.	.	.	>mmseq.000837.22272.2211-381-HKPNAE_07400@MASGIRGLMKDTAVYGLSTILVRLLNWLMTIVYVRALPGTADFGNMTNLYAWTALAMIVLTYGMETGFFRFINKAERPNEVYSTTLWSLGATSTFFLCAGLLFLRPLSGSMGYAAHPEYVGLLLAIVAMDAFMAIPLAYLRYANRPWRFMFVRLTFILLTIVLTIFFLFLCPRIYALHPEWIDSFYRPNYELGYVFVINFICNLVQMAMLFPHWRHAGRVFRPDVLRKMLAYSFPILLLGLAGSFNNQADKILFPMLFDDPAEGKAQLGIYGACYKLAIIMVMFTQAFRYAYDPFVFAKIKSGEEEGKESYATAMKYFIIFVCFIYLGVMAYMDILKHFVGPAYYGGLKVVPFVMLGQLMFGIYFNLSLWYKVTDRTIWGAIFSLIGCVTTVLIIVFGARTYGFMACAWASVISNGLIMLLSYFMGRYYFPVPYRLGNALFYAALTALLVGGTYCVAYLFPQYTALRLGVNTLFVLLFVIIAFRKDLSGIAVPMLNRIRKR	.
.	GCA_002529215	WW2881	1	HLMMNC_06395	NSLU01000041.1	15553	17034	-	mmseq.000837.22272.2211	persistent	polysaccharide biosynthesis protein	rfbX	polysaccharide biosynthesis protein	.	COG:COG2244,COG:M,RefSeq:WP_005874120.1,SO:0001217,UniParc:UPI00001BEBC2,UniRef:UniRef100_Q7MWU8,UniRef:UniRef50_K6B610,UniRef:UniRef90_Q7MWU8	.	.	.	.	.	.	.	.	>mmseq.000837.22272.2211-WW2881-HLMMNC_06395@MKDTAVYGLSTILVRLLNWLMTIVYVRALPGTADFGNMTNLYAWTALAMIVLTYGMETGFFRFINKAERPNEVYSTTLWSLGATSTFFLCAGLLFLRPLSGSMGYAAHPEYVGLLLAIVAMDAFMAIPLAYLRYANRPWRFMFVRLTFILLTIVLTIFFLFLCPRIYALHPEWIDSFYRPNYELGYVFVINFICNLVQMVMLFPHWRHAGRVFRPDVLRKMLAYSFPILLLGLAGSFNNQADKILFPMLFDDPAEGKAQLGIYGACYKLAIIMVMFTQAFRYAYDPFVFAKIKSGEEEGKESYATAMKYFVIFVCFIYLGVMAYMDILKHFVGPAYYGGLKVVPFVMLGQLMFGIYFNLSLWYKVTDRTIWGAVFSLIGCVTTVLIIVFGARTYGFMACAWASVISNGLIMLLSYFMGRYYFPVPYRLGNALFYAALTALLVGGTYCVAYLFPQYTALRLGVNTLFVLLFVIIAFRKDLSGIAVPMLNRIRKR	.
.	GCA_023822425	W50	1	HPGNOF_02220	CP092048.1	529362	530867	+	mmseq.000837.22272.2211	persistent	polysaccharide biosynthesis protein	rfbX	polysaccharide biosynthesis protein	.	COG:COG2244,COG:M,RefSeq:WP_043876406.1,SO:0001217,UniParc:UPI0005C3D5C2,UniRef:UniRef100_Q7MWU8,UniRef:UniRef50_K6B610,UniRef:UniRef90_Q7MWU8	.	.	.	.	.	.	.	.	>mmseq.000837.22272.2211-W50-HPGNOF_02220@MASGIRGLMKDTAVYGLSTILVRLLNWLMTIVYVRALPGTADFGNMTNLYAWTALAMIVLTYGMETGFFRFINKAERPNEVYSTTLWSLGATSTFFLCAGLLFLRPLSGSMGYAAHPEYVGLLLAIVAMDAFMAIPLAYLRYANRPWRFMFVRLTFILLTIVLTIFFLFLCPRIYALHPEWIDSFYRPNYELGYVFVINFICNLVQMVMLFPHWRHAGRVFRPDVLRKMLAYSFPILLLGLAGSFNNQADKILFPMLFDDPAEGKAQLGIYGACYKLAIIMVMFTQAFRYAYDPFVFAKIKSGEEEGKESYATAMKYFVIFVCFIYLGVMAYMDILKHFVGPAYYGGLKVVPFVMLGQLMFGIYFNLSLWYKVTDRTIWGAVFSLIGCVTTVLIIVFGARTYGFMACAWASVISNGLIMLLSYFMGRYYFPVPYRLGNALFYAALTALLVGGTYCVAYLFPQYTALRLGVNTLFVLLFVIIAFRKDLSGIAVPMLNRIRKR	.
.	GCA_003862255	381OKJP	1	IBHOBD_09700	QPGS01000009.1	38021	39502	-	mmseq.000837.22272.2211	persistent	polysaccharide biosynthesis protein	rfbX	polysaccharide biosynthesis protein	.	COG:COG2244,COG:M,RefSeq:WP_081003059.1,SO:0001217,UniParc:UPI0006C310A5,UniRef:UniRef100_UPI0006BB11B8,UniRef:UniRef50_K6B610,UniRef:UniRef90_Q7MWU8	.	.	.	.	.	.	.	.	>mmseq.000837.22272.2211-381OKJP-IBHOBD_09700@MKDTAVYGLSTILVRLLNWLMTIVYVRALPGTADFGNMTNLYAWTALAMIVLTYGMETGFFRFINKAERPNEVYSTTLWSLGATSTFFLCAGLLFLRPLSGSMGYADHPEYVGLLLAIVAMDAFMAIPLAYLRYANRPWRFMFVRLTFILLTIVLTIFFLFLCPRIYALHPEWIDSFYRPNYELGYVFVINFICNLVQMAMLFPHWRHAGRVFRPDVLRKMLAYSFPILLLGLAGSFNNQADKILFPMLFDDPAEGKAQLGIYGACYKLAIIMVMFTQAFRYAYDPFVFAKIKSGEEEGKESYATAMKYFVIFVCFIYLGVMAYMDILKHFVSPAYYGGLKVVPFVMLGQLMFGIYFNLSLWYKVTDRTIWGAVFSLIGCVTTVLIIVFGARTYGFMACAWASVISNGLIMLLSYFMGRHYFPVPYRLGNALFYAALTALLVGGTYCVAYLFPQYTALRLGVNTLFVLLFVIIAFRKDLSGIAVPILNRIRKR	.
.	GCA_000380305	JCVISC001	1	IENACH_07585	CM001843.1	1662502	1663983	+	mmseq.000837.22272.2211	persistent	polysaccharide biosynthesis protein	rfbX	polysaccharide biosynthesis protein	.	COG:COG2244,COG:M,RefSeq:WP_004585019.1,SO:0001217,UniParc:UPI00036C1B31,UniRef:UniRef100_T2NE58,UniRef:UniRef50_K6B610,UniRef:UniRef90_Q7MWU8	.	.	.	.	.	.	.	.	>mmseq.000837.22272.2211-JCVISC001-IENACH_07585@MKDTAVYGLSTILVRLLNWLMTIVYVRALPGTADFGNMTNLYAWTALAMIVLTYGMETGFFRFINKAERPNEVYSTTLWSLGATSTFFLCAGLLFLRPLSGSMGYADHPEYVGLLLAIVAMDAFMAIPLAYLRYANRPWRFMFVRLTFILLTIVLTIFFLFLCPRIYALHPEWIDSFYRPNYELGYVFVINFICNLVQMVMLFPHWRHAGRVFRPDVLRKMLAYSFPILLLGLAGSFNNQADKILFPMLFDDPAEGKAQLGIYGACYKLAIIMVMFTQAFRYAYDPFVFAKIKSGEEEGKESYATAMKYFIIFVCFIYLGVMAYMDILKHFVSPAYYGGLKVVPFVMLGQLMFGIYFNLSLWYKVTDRTIWGAIFSLIGCVTTVLIIVFGARTYGFMACAWASVISNGLIMLLSYFTGRHYFPVPYRLGNALFYAALTALLVGGTYCVAYLFPQYTALRLGVNTLFVLLFVIIAFRKDLSGIAVPILNRIRKR	.
.	GCA_001444325	A7A1_28	1	IHNDJA_07030	CP013131.1	1581158	1582663	-	mmseq.000837.22272.2211	persistent	polysaccharide biosynthesis protein	rfbX	polysaccharide biosynthesis protein	.	COG:COG2244,COG:M,SO:0001217,UniRef:UniRef50_K6B610,UniRef:UniRef90_Q7MWU8	.	.	.	.	.	.	.	.	>mmseq.000837.22272.2211-A7A1_28-IHNDJA_07030@MASGIRGLMKDTAVYGLSTILVRLLNWLMTIVYVRALPGTADFGNMTNLYAWTALAMIVLTYGMETGFFRFINKAERPNEVYSTTLWSLGTTSTFFLCAGLLFLRPLSGSMGYAAHPEYVGLLLAIVAMDAFMAIPLAYLRYANRPWRFMFVRLTFILLTIVLTIFFLFLCPRIYALHPEWIDSFYRPNYELGYVFVINFICNLVQMAMLFPHWRHAGRVFRPDVLRKMLAYSFPILLLGLAGSFNNQADKILFPMLFDDPAEGKAQLGIYGACYKLAIIMVMFTQAFRYAYDPFVFAKIKSGEEEGKESYATAMKYFVIFVCFIYLGVMAYMDILKHFVSPAYYGGLKVVPFVMLGQLMFGIYFNLSLWYKVTDRTIWGAIFSLIGCVTTVLIIVFGARTYGFMACAWASVISNGLIMLLSYFTGRHYFPVPYRLGNALFYAALTALLVGGTYCVAYLFPQYTALRLGVNTLFVLLFVIIAFRKDLSGIAVPILNRIRKR	.
.	GCA_002529205	WW5019	1	IJHBOL_06010	NSLM01000033.1	1804	3285	+	mmseq.000837.22272.2211	persistent	polysaccharide biosynthesis protein	rfbX	polysaccharide biosynthesis protein	.	COG:COG2244,COG:M,RefSeq:WP_080657399.1,SO:0001217,UniParc:UPI000424F0D4,UniRef:UniRef100_UPI000424F0D4,UniRef:UniRef50_K6B610,UniRef:UniRef90_Q7MWU8	.	.	.	.	.	.	.	.	>mmseq.000837.22272.2211-WW5019-IJHBOL_06010@MKDTAVYGLSTILVRLLNWLMTIVYVRALPGTADFGNMTNLYAWTALAMIVLTYGMETGFFRFINKAERPNEVYSTTLWSLGATSTFFLCAGLLFLRPLSGSMGYADHPEYVGLLLAIVAMDAFMAIPLAYLRYANRPWRFMFVRLTFILLTIVLTIFFLFLCPRIYALHPEWIDSFYRPNYELGYVFVINFICNLVQMAMLFPHWRHAGHVFRPDVLRKMLAYSFPILLLGLAGSFNNQADKILFPMLFDDPAEGKAQLGIYGACYKLAIIMVMFTQAFRYAYDPFVFAKTKGGEEEGKESYATAMKYFIIFVCFIYLGVMAYMDILKHFVGPAYYGGLKVVPFVMLGQLMFGIYFNLSLWYKVTDRTIWGAVFSLIGCVTTVLIIVFGARTYGFMACAWASVISNGLIMLLSYFMGRYYFPVPYRLGNALFYAALTALLVGGTYCVAYLFPQYTALRLGVNTLFVLLFVIIAFRKDLSGIAVPILNRIRKR	.
.	GCA_002754155	KCOM2800	1	IONLBC_07555	CP024599.1	1751877	1753382	+	mmseq.000837.22272.2211	persistent	polysaccharide biosynthesis protein	rfbX	polysaccharide biosynthesis protein	.	COG:COG2244,COG:M,RefSeq:WP_232518983.1,SO:0001217,UniParc:UPI001E5AE927,UniRef:UniRef100_UPI001E5AE927,UniRef:UniRef50_K6B610,UniRef:UniRef90_Q7MWU8	.	.	.	.	.	.	.	.	>mmseq.000837.22272.2211-KCOM2800-IONLBC_07555@MASGIRGLMKDTAVYGLSTILVRLLNWLMTIVYVRALPGTADFGNMTNLYAWTALAMIVLTYGMETGFFRFINKAERPNEVYSTTLWSLGATSTFFLCAGLLFLRPLSGSMGYAAHPEYVGLLLAIVAMDAFMAIPLAYLRYANRPWRFMFVRLTFILLTIVLTIFFLFLCPRIYALHPEWIDSFYRPNYELGYVFVINFICNLVQMAMLFPHWRHAGHVFRPDVLRKMLVYSFPILLLGLAGSFNNQADKILFPMLFDDPAEGKAQLGIYGACYKLAIIMVMFTQAFRYAYDPFVFAKIKSGEEEGKESYATAMKYFVIFVCFIYLGVMAYMDILKHFVSPAYYGGLKVVPFVMLGQLMFGIYFNLSLWYKVTDRTIWGAVFSLIGCVTTVLIIVFGARTYGFMACAWASVISNGLIMLLSYFMGRHYFPVPYRLGNALFYAALTALLVGGTYCVAYLFPQYTALRLGVNTLFVLLFVIIAFRKDLSGIAVPILNRIRKR	.
.	GCA_000271945	W50	0.W50	JFDOJN_04330	AJZS01000049.1	2258	3739	+	mmseq.000837.22272.2211	persistent	polysaccharide biosynthesis protein	rfbX	polysaccharide biosynthesis protein	.	COG:COG2244,COG:M,RefSeq:WP_005874120.1,SO:0001217,UniParc:UPI00001BEBC2,UniRef:UniRef100_Q7MWU8,UniRef:UniRef50_K6B610,UniRef:UniRef90_Q7MWU8	.	.	.	.	.	.	.	.	>mmseq.000837.22272.2211-W50-JFDOJN_04330@MKDTAVYGLSTILVRLLNWLMTIVYVRALPGTADFGNMTNLYAWTALAMIVLTYGMETGFFRFINKAERPNEVYSTTLWSLGATSTFFLCAGLLFLRPLSGSMGYAAHPEYVGLLLAIVAMDAFMAIPLAYLRYANRPWRFMFVRLTFILLTIVLTIFFLFLCPRIYALHPEWIDSFYRPNYELGYVFVINFICNLVQMVMLFPHWRHAGRVFRPDVLRKMLAYSFPILLLGLAGSFNNQADKILFPMLFDDPAEGKAQLGIYGACYKLAIIMVMFTQAFRYAYDPFVFAKIKSGEEEGKESYATAMKYFVIFVCFIYLGVMAYMDILKHFVGPAYYGGLKVVPFVMLGQLMFGIYFNLSLWYKVTDRTIWGAVFSLIGCVTTVLIIVFGARTYGFMACAWASVISNGLIMLLSYFMGRYYFPVPYRLGNALFYAALTALLVGGTYCVAYLFPQYTALRLGVNTLFVLLFVIIAFRKDLSGIAVPMLNRIRKR	.
.	GCA_900157325	3A1	1	JKJEKO_08095	FUFC01000010.1	315850	317331	+	mmseq.000837.22272.2211	persistent	polysaccharide biosynthesis protein	rfbX	polysaccharide biosynthesis protein	.	COG:COG2244,COG:M,RefSeq:WP_081392900.1,SO:0001217,UniParc:UPI000974FBC3,UniRef:UniRef100_UPI000974FBC3,UniRef:UniRef50_K6B610,UniRef:UniRef90_Q7MWU8	.	.	.	.	.	.	.	.	>mmseq.000837.22272.2211-3A1-JKJEKO_08095@MKDTAVYGLSTILVRLLNWLMTIVYVRALPGTADFGNMTNLYAWTALAMIVLTYGMETGFFRFINKAERPNEVYSTTLWSLGATSTFFLCAGLLFLRPLSGSMGYADHPEYVGLLLAIVAMDAFMAIPLAYLRYANRPWRFMFVRLTFILLTIVLTIFFLFLCPRIYALHPEWIDSFYRPNYELGYVFVINFICNLVQMAMLFPHWRHAGHVFRPDVLRKMLAYSFPILLLGLAGSFNNQADKILFPMLFDDPAEGKAQLGIYGACYKLAIIMVMFTQAFRYAYDPFVFAKIKSGEEEGKESYATAMKYFVIFVCFIYLGVMAYMDILKHFVSPAYYGGLKVVPFVMLGQLMFGIYFNLSLWYKVTDRTIWGAVFSLIGCVTTVLIIVFGARTYGFMACAWASVISNGLIMLLSYFMGRHYFPVPYRLGNALFYAALTALLVGGTYCVAYLFPQYTALRLGVNTLFVLLFVIIAFRKDLSGIAVPILNRIRKR	.
.	GCA_021406735	Kyudai_4	1	JKJIFD_03780	JAEMBN010000007.1	14607	16088	-	mmseq.000837.22272.2211	persistent	polysaccharide biosynthesis protein	rfbX	polysaccharide biosynthesis protein	.	COG:COG2244,COG:M,SO:0001217,UniRef:UniRef50_K6B610,UniRef:UniRef90_Q7MWU8	.	.	.	.	.	.	.	.	>mmseq.000837.22272.2211-Kyudai_4-JKJIFD_03780@MKDTAVYGLSTILVRLLNWLMTIVYVRALPGTADFGNMTNLYAWTALAMIVLTYGMETGFFRFINKAERPNEVYSTTLWSLGATSAFFLCAGLLFLRPLSGSMGYADHPEYVGLLLAIVAMDAFMAIPLAYLRYANRPWRFMFVRLTFILLTIVLTIFFLFLCPRIYAVHPEWIDSFYRPNYELGYVFVINFICNLVQMAMLFPHWRHAGRVFRPDVLRKMLAYSFPILLLGLAGSFNNQADKILFPMLFDDPAEGKAQLGIYGACYKLAIIMVMFTQAFRYAYDPFVFAKIKSGEEEGKESYATAMKYFVIFVCFIYLGVMAYMDILKHFVSPAYYGGLKVVPFVMLGQLMFGIYFNLSLWYKVTDRTIWGAVFSLIGCVTTVLIIVFGARTYGFMACAWASVISNGLIMLLSYFMGRHYFPVPYRLGNALFYAALTALLVGGTYCVAYLFPQYTALRLGVNTLFVLLFVIIAFRKDLSGIAVPILNRIRKR	.
.	GCA_000467975	F0566	1	KAMFML_01050	KI260014.1	4101	5582	-	mmseq.000837.22272.2211	persistent	polysaccharide biosynthesis protein	rfbX	polysaccharide biosynthesis protein	.	COG:COG2244,COG:M,SO:0001217,UniRef:UniRef50_K6B610,UniRef:UniRef90_Q7MWU8	.	.	.	.	.	.	.	.	>mmseq.000837.22272.2211-F0566-KAMFML_01050@MKDTAVYGLSTILVRLLNWLMTIVYVRALPGTADFGNMTNLYAWTALAMIVLTYGMETGFFRFINKAERPNEVYSTTLWSLGATSTFFLCAGLLFLRPLSGSMGYADHPEYVGLLLAIVAMDAFMAIPLAYLRYANRPWRFMFVRLTFILLTIVLTIFFLFLCPRIYALHPEWIDSFYRPNYELGYVFVINFICNLVQMAMLFPHWRHAGRVFRPDVLRKMLAYSFPILLLGLAGSFNNQADKILFPMLFDDPAEGKAQLGIYGACYKLAIIMVMFTQAFRYAYDPFVFAKIKSGEEEGKESYATAMKYFVIFVCFIYLGVMAYMDILKHFVSPAYYGGLKVVPFVMLGQLMFGIYFNLSLWYKVTDRTIWGAIFSLIGCVTTVLIIVFGARTYGFMACAWASVISNGLIMLLSYFTGRHYFPVPYRLGNALFYAALTALLVGGTYCVAYLFPQYTALRLGVNTLFVLLFVIIAFRKDLSGIAVPILNRIRKR	.
.	GCA_002754035	KCOM2803	1	KIHLGF_02600	CP024592.1	606943	608448	+	mmseq.000837.22272.2211	persistent	polysaccharide biosynthesis protein	rfbX	polysaccharide biosynthesis protein	.	COG:COG2244,COG:M,RefSeq:WP_232518983.1,SO:0001217,UniParc:UPI001E5AE927,UniRef:UniRef100_UPI001E5AE927,UniRef:UniRef50_K6B610,UniRef:UniRef90_Q7MWU8	.	.	.	.	.	.	.	.	>mmseq.000837.22272.2211-KCOM2803-KIHLGF_02600@MASGIRGLMKDTAVYGLSTILVRLLNWLMTIVYVRALPGTADFGNMTNLYAWTALAMIVLTYGMETGFFRFINKAERPNEVYSTTLWSLGATSTFFLCAGLLFLRPLSGSMGYAAHPEYVGLLLAIVAMDAFMAIPLAYLRYANRPWRFMFVRLTFILLTIVLTIFFLFLCPRIYALHPEWIDSFYRPNYELGYVFVINFICNLVQMAMLFPHWRHAGHVFRPDVLRKMLVYSFPILLLGLAGSFNNQADKILFPMLFDDPAEGKAQLGIYGACYKLAIIMVMFTQAFRYAYDPFVFAKIKSGEEEGKESYATAMKYFVIFVCFIYLGVMAYMDILKHFVSPAYYGGLKVVPFVMLGQLMFGIYFNLSLWYKVTDRTIWGAVFSLIGCVTTVLIIVFGARTYGFMACAWASVISNGLIMLLSYFMGRHYFPVPYRLGNALFYAALTALLVGGTYCVAYLFPQYTALRLGVNTLFVLLFVIIAFRKDLSGIAVPILNRIRKR	.
.	GCA_021406655	JKG9	1	KLAEJH_09570	JAEMBH010000008.1	16356	17837	-	mmseq.000837.22272.2211	persistent	polysaccharide biosynthesis protein	rfbX	polysaccharide biosynthesis protein	.	COG:COG2244,COG:M,SO:0001217,UniRef:UniRef50_K6B610,UniRef:UniRef90_Q7MWU8	.	.	.	.	.	.	.	.	>mmseq.000837.22272.2211-JKG9-KLAEJH_09570@MKDTAVYGLSTILVRLLNWLMTIVYVRALPGTADFGNMTNLYAWTALAMIVLTYGMETGFFRFINKAERPNEVYSTTLWSLGATSTFFLCAGLLFLRPLSGSMGYADHPEYVGLLLAIVAMDAFMAIPLAYLRYANRPWRFMFVRLTFILLTIVLTIFFLFLCPRIYAVHPEWIDSFYRPNYELGYVFVINFICNLVQMAMLFPHWRHAGRVFRPDVLRKMLAYSFPILLLGLAGSFNNQADKILFPMLFDDPAEGKAQLGIYGACYKLAIIMVMFTQAFRYAYDPFVFAKIKGGEEEGKESYATAMKYFIIFVCFIYLGVMAYMDILKHFVGPAYYGGLKVVPFVMLGQLMFGIYFNLSLWYKVTDRTIWGAIFSLIGCVTTVLIIVFGARTYGFMACAWASVISNGLIMLLSYFMGRHYFPVPYRLGNALFYAALTALLVGGTYCVAYLFPQYTALRLGVNTLFVLLFVIIAFRKDLSGIAVPILNRIRKR	.
.	GCA_905372065	SRR9217400_mag_bin_3	1	LGEDPH_02700	CAJPNQ010000009.1	4147	5628	-	mmseq.000837.22272.2211	persistent	polysaccharide biosynthesis protein	rfbX	polysaccharide biosynthesis protein	.	COG:COG2244,COG:M,SO:0001217,UniRef:UniRef50_K6B610,UniRef:UniRef90_Q7MWU8	.	.	.	.	.	.	.	.	>mmseq.000837.22272.2211-SRR9217400_mag_bin_3-LGEDPH_02700@MKDTAVYGLSTILVRLLNWLMTIVYVRALPGTADFGNMTNLYAWTALAMIVLTYGMETGFFRFINKAERPNEVYSTTLWSLGATSTFFLCAGLLFLRPLSGSMGYADHPEYVGLLLAIVAMDAFMAIPLAYLRYANRPWRFMFVRLTFILLTIVLTIFFLFLCPRIYAVHPEWIDSFYRPNYELGYVFVINFICNLVQMAMLFPHWRHAGRVFRSDVLRKMLAYSFPILLLGLAGSFNNQADKILFPMLFDDPAEGKAQLGIYGACYKLAIIMVMFTQAFRYAYDPFVFAKIKSGEEEGKESYATAMKYFVIFVCFIYLGVMAYMDILKHFVSPAYYGGLKVVPFVMLGQLMFGIYFNLSLWYKVTDRTIWGAVFSLIGCVTTVLIIVFGARTYGFMACAWASVISNGLIMLLSYFMGRYYFPVPYRLGNALFYAALTALLVGGTYCVAYLFPQYTALRLGVNTLFVLLFVIIAFRKDLSGIAVPILNRIRKR	.
.	GCA_004214945	CP3	1	LGNDOI_03325	SGBA01000024.1	23609	25090	+	mmseq.000837.22272.2211	persistent	polysaccharide biosynthesis protein	rfbX	polysaccharide biosynthesis protein	.	COG:COG2244,COG:M,RefSeq:WP_097552830.1,SO:0001217,UniParc:UPI000BE76356,UniRef:UniRef100_UPI001F0D414F,UniRef:UniRef50_K6B610,UniRef:UniRef90_Q7MWU8	.	.	.	.	.	.	.	.	>mmseq.000837.22272.2211-CP3-LGNDOI_03325@MKDTAVYGLSTILVRLLNWLMTIVYVRALPGTADFGNMTNLYAWTALAMIVLTYGMETGFFRFINKAERPNEVYSTTLWSLGATSTFFLCAGLLFLRPLSGSMGYAAHPEYVGLLLAIVAMDAFMAIPLAYLRYANRPWRFMFVRLTFILLTIVLTIFFLFLCPRIYALHPEWIDSFYRPNYELGYVFVINFICNLVQMVMLFPHWRHAGRVFRPDVLRKMLAYSFPILLLGLAGSFNNQADKILFPMLFDDPAEGKAQLGIYGACYKLAIIMVMFTQAFRYAYDPFVFAKIKSGEEEGKESYATAMKYFVIFVCFIYLGVMAYMDILKHFVGPAYYGGLKVVPFVMLGQLMFGIYFNLSLWYKVTDRTIWGAIFSLIGCVTTVLIIVFGARTYGFMACAWASVISNGLIMLLSYFMGRHYFPVPYRLGNALFYAALTALLVGGTYCVAYLFPQYTALRLGVNTLFVLLFVIIAFRKDLSGIAVPILNRIRKR	.
.	GCA_002529155	WW2903	1	LJNFOJ_03610	NSLS01000001.1	232964	234445	+	mmseq.000837.22272.2211	persistent	polysaccharide biosynthesis protein	rfbX	polysaccharide biosynthesis protein	.	COG:COG2244,COG:M,RefSeq:WP_080656257.1,SO:0001217,UniParc:UPI000409A0EE,UniRef:UniRef100_UPI0003ACF83A,UniRef:UniRef50_K6B610,UniRef:UniRef90_Q7MWU8	.	.	.	.	.	.	.	.	>mmseq.000837.22272.2211-WW2903-LJNFOJ_03610@MKDTAVYGLSTILVRLLNWLMTIVYVRALPGTADFGNMTNLYAWTALAMIVLTYGMETGFFRFINKAERPNEVYSTTLWSLGATSTFFLCAGLLFLRPLSGSMGYADHPEYVGLLLAIVAMDAFMAIPLAYLRYANRPWRFMFVRLTFILLTIVLTIFFLFLCPRIYALHPEWIDSFYRPNYELGYVFVINFICNLVQMVMLFPHWRHAGRVFRPDVLRKMLAYSFPILLLGLAGSFNNQADKILFPMLFDDPAEGKAQLGIYGACYKLAIIMVMFTQAFRYAYDPFVFAKIKSGEEEGKESYATAMKYFIIFVCFIYLGVMAYMDILKHFVGPAYYGGLKVVPFVMLGQLMFGIYFNLSLWYKVTDRTIWGAIFSLIGCVTTVLIIVFGARTYGFMACAWASVISNGLIMLLSYFMGRHYFPVPYRLGNALFYAALTALLVGGTYCVAYLFPQYTALRLGVNTLFVLLFVIIAFRKDLSGIAVPILNRIRKR	.
.	GCA_004214925	H3	1	LMBAAH_05890	SGAZ01000040.1	1527	3008	+	mmseq.000837.22272.2211	persistent	polysaccharide biosynthesis protein	rfbX	polysaccharide biosynthesis protein	.	COG:COG2244,COG:M,RefSeq:WP_005874120.1,SO:0001217,UniParc:UPI00001BEBC2,UniRef:UniRef100_Q7MWU8,UniRef:UniRef50_K6B610,UniRef:UniRef90_Q7MWU8	.	.	.	.	.	.	.	.	>mmseq.000837.22272.2211-H3-LMBAAH_05890@MKDTAVYGLSTILVRLLNWLMTIVYVRALPGTADFGNMTNLYAWTALAMIVLTYGMETGFFRFINKAERPNEVYSTTLWSLGATSTFFLCAGLLFLRPLSGSMGYAAHPEYVGLLLAIVAMDAFMAIPLAYLRYANRPWRFMFVRLTFILLTIVLTIFFLFLCPRIYALHPEWIDSFYRPNYELGYVFVINFICNLVQMVMLFPHWRHAGRVFRPDVLRKMLAYSFPILLLGLAGSFNNQADKILFPMLFDDPAEGKAQLGIYGACYKLAIIMVMFTQAFRYAYDPFVFAKIKSGEEEGKESYATAMKYFVIFVCFIYLGVMAYMDILKHFVGPAYYGGLKVVPFVMLGQLMFGIYFNLSLWYKVTDRTIWGAVFSLIGCVTTVLIIVFGARTYGFMACAWASVISNGLIMLLSYFMGRYYFPVPYRLGNALFYAALTALLVGGTYCVAYLFPQYTALRLGVNTLFVLLFVIIAFRKDLSGIAVPMLNRIRKR	.
.	GCA_002529355	WW2885	1	LOBPAA_07060	NSLT01000049.1	7905	9386	-	mmseq.000837.22272.2211	persistent	polysaccharide biosynthesis protein	rfbX	polysaccharide biosynthesis protein	.	COG:COG2244,COG:M,RefSeq:WP_097637965.1,SO:0001217,UniParc:UPI000BE731D4,UniRef:UniRef100_UPI000BE731D4,UniRef:UniRef50_K6B610,UniRef:UniRef90_Q7MWU8	.	.	.	.	.	.	.	.	>mmseq.000837.22272.2211-WW2885-LOBPAA_07060@MKDTAVYGLSTILVRLLNWLMTIVYVRALPGTADFGNMTNLYAWTALAMIVLTYGMETGFFRFINKAERPNEVYSTTLWSLGATSTFFLCAGLLFLRPLSGSMGYAAHPEYVGLLLAIVAMDAFMAIPLAYLRYANRPWRFMFVRLTFILLTIVLTIFFLFLCPRIYAVHPEWIDSFYRPNYELGYVFVINFICNLVQMAMLFPHWRHAGRVFRPDVLRKMLAYSFPILLLGLAGSFNNQADKILFPMLFDDPAEGKAQLGIYGACYKLAIIMVMFTQAFRYAYDPFVFAKIKSGEEEGKESYATAMKYFIIFVCFIYLGVMAYMDILKHFVGPAYYGGLKVVPFVMLGQLMFGIYFNLSLWYKVTDRTIWGAVFSLIGCVTTVLIIVFGARTYGFMACAWASVISNGLIMLLSYFMGRHYFPVPYRLGNALFYAALTALLVGGTYCVAYLFPQYTALRLGVNTLFVLLFVIIAFRKDLSGIAVPILNRIRKR	.
.	GCA_018141745	LyG_2	1	MCAPDE_02820	CP073350.1	621886	623367	+	mmseq.000837.22272.2211	persistent	polysaccharide biosynthesis protein	rfbX	polysaccharide biosynthesis protein	.	COG:COG2244,COG:M,SO:0001217,UniParc:UPI001B8D2C85,UniRef:UniRef100_UPI0020137D5D,UniRef:UniRef50_K6B610,UniRef:UniRef90_Q7MWU8	.	.	.	.	.	.	.	.	>mmseq.000837.22272.2211-LyG_2-MCAPDE_02820@MKDTAVYGLSTILVRLLNWLMTIVYVRALPGTADFGNMTNLYAWTALAMIVLTYGMETGFFRFINKAERPNEVYSTTLWSLGATSTFFLCAGLLFLRPLSGSMGYADHPEYVGLLLAIVAMDAFMAIPLAYLRYANRPWRFMFVRLTFILLTIVLTIFFLFLCPRIYAVHPEWIDSFYRPNYELGYVFVINFICNLVQMAMLFPHWRHAGRVFRPDVLRKMLAYSFPILLLGLAGSFNNQADKILFPMLFDDPAEGKAQLGIYGACYKLAIIMVMFTQAFRYAYDPFVFAKIKSGEEEGKESYATAMKYFVIFVCFIYLGVMAYMDILKHFVSPAYYGGLKVVPFVMLGQLMFGIYFNLSLWYKVTDRTIWGAVFSLIGCVTTVLIIVFGARTYGFMACAWASVISNGLIMLLSYFMGRHYFPVPYRLGNALFYAALTALLVGGTYCVAYLFPQYTALRLGVNTLFVLLFVIIAFRKDLSGIAVPILNRIRKR	.
.	GCA_900157245	15_9	1	MENHHO_03115	FUGF01000022.1	54808	56289	+	mmseq.000837.22272.2211	persistent	polysaccharide biosynthesis protein	rfbX	polysaccharide biosynthesis protein	.	COG:COG2244,COG:M,RefSeq:WP_088223964.1,SO:0001217,UniParc:UPI000B49A676,UniRef:UniRef100_UPI000B49A676,UniRef:UniRef50_K6B610,UniRef:UniRef90_Q7MWU8	.	.	.	.	.	.	.	.	>mmseq.000837.22272.2211-15_9-MENHHO_03115@MKDTAVYGLSTILVRLLNWLMTIVYVRALPGTADFGNMTNLYAWTALAMIVLTYGMETGFFRFINKAERPNEVYSTTLWSLGATSTFFLCAGLLFLRPLSGSMGYADHPEYVGLLLAIVAMDAFMAIPLAYLRYANRPWRFMFVRLTFILLTIVLTIFFLFLCPRIYAVHPEWIDCFYRPNYELGYVFVINFICNLVQMAMLFPHWRHAGRVFRPDVLRKMLVYSFPILLLGLAGSFNNQADKILFPMLFDDPAEGKAQLGIYGACYKLAIIMVMFTQAFRYAYDPFVFAKIKSGEEEGKESYATAMKYFVIFVCFIYLGVMAYMDILKHFVGPAYYGGLKVVPFVMLGQLMFGIYFNLSLWYKVTDRTIWGAIFSLIGCVTTVLIIVFGARTYGFMACAWASVISNGLIMLLSYFMGRHYFPVPYRLGNALFYAALTALLVGGTYCVAYLFPQYTALRLGVNTLFVLLFVIIAFRKDLSGIAVPILNRIRKR	.
.	GCA_002206105	SJD11	1	MHCBJE_09320	KZ248475.1	4049	5530	-	mmseq.000837.22272.2211	persistent	polysaccharide biosynthesis protein	rfbX	polysaccharide biosynthesis protein	.	COG:COG2244,COG:M,RefSeq:WP_080657132.1,SO:0001217,UniParc:UPI0003F98C25,UniRef:UniRef100_A0A829KPW4,UniRef:UniRef50_K6B610,UniRef:UniRef90_Q7MWU8	.	.	.	.	.	.	.	.	>mmseq.000837.22272.2211-SJD11-MHCBJE_09320@MKDTAVYGLSTILVRLLNWLMTIVYVRALPGTADFGNMTNLYAWTALAMIVLTYGMETGFFRFINKAERPNEVYSTTLWSLGATSTFFLCAGLLFLRPLSGSMGYAAHPEYVGLLLAIVAMDAFMAIPLAYLRYANRPWRFMFVRLTFILLTIVLTIFFLFLCPRIYAVHPEWIDSFYRPNYELGYVFVINFICNLVQMAMLFPHWRHAGRVFRPDVLRKMLAYSFPILLLGLAGSFNNQADKILFPMLFDDPAEGKAQLGIYGACYKLAIIMVMFTQAFRYAYDPFVFAKIKSGEEEGKESYATAMKYFVIFVCFIYLGVMAYMDILKHFVSPAYYGGLKVVPFVMLGQLMFGIYFNLSLWYKVTDRTIWGAIFSLIGCVTTVLIIVFGARTYGFMACAWASVISNGLIMLLSYFMGRHYFPVPYRLGNALFYAALTALLVGGTYCVAYLFPQYTALRLGVNTLFVLLFVIIAFRKDLSGIAVPILNRIRKR	.
.	GCA_000467955	F0185	1	MLCHKK_08755	KI259962.1	17538	19019	+	mmseq.000837.22272.2211	persistent	polysaccharide biosynthesis protein	rfbX	polysaccharide biosynthesis protein	.	COG:COG2244,COG:M,RefSeq:WP_080657723.1,SO:0001217,UniParc:UPI0009B7C9E1,UniRef:UniRef100_UPI0009B7C9E1,UniRef:UniRef50_K6B610,UniRef:UniRef90_Q7MWU8	.	.	.	.	.	.	.	.	>mmseq.000837.22272.2211-F0185-MLCHKK_08755@MKDTAVYGLSTILVRLLNWLMTIVYVRALPGTADFGNMTNLYAWTALAMIVLTYGMETGFFRFINKAERPNEVYSTTLWSLGATSTFFLCAGLLFLRPLSGSMGYAAHPEYVGLLLAIVAMDAFMAIPLAYLRYANRPWRFMFVRLTFILLTIVLTIFFLFLCPRIYAVHPEWIDSFYRPNYELGYVFVINFICNLVQMAMLFPHWRHAGHVFRPDVLRKMLAYSFPILLLGLAGSFNNQADKILFPMLFDDPAEGKAQLGIYGACYKLAIIMVMFTQAFRYAYDPFVFAKIKSGEEEGKESYATAMKYFIIFVCFIYLGVMAYMDILKHFVGPAYYGGLKVVPFVMLGQLMFGIYFNLSLWYKVTDRTIWGAIFSLIGCVTTVLIIVFGARTYGFMACAWASVISNGLIMLLSYFMGRHYFPVPYRLGNALFYAALTALLVGGTYCVAYLFPQYTALRLGVNTLFVLLFVIIAFRKDLSGIAVPILNRIRKR	.
.	GCA_900157265	A7A1_28	0.A741_28	MPDJFF_08335	FUFF01000008.1	267624	269105	+	mmseq.000837.22272.2211	persistent	polysaccharide biosynthesis protein	rfbX	polysaccharide biosynthesis protein	.	COG:COG2244,COG:M,RefSeq:WP_081393587.1,SO:0001217,UniParc:UPI000979F247,UniRef:UniRef100_UPI000979F247,UniRef:UniRef50_K6B610,UniRef:UniRef90_Q7MWU8	.	.	.	.	.	.	.	.	>mmseq.000837.22272.2211-A7A1_28-MPDJFF_08335@MKDTAVYGLSTILVRLLNWLMTIVYVRALPGTADFGNMTNLYAWTALAMIVLTYGMETGFFRFINKAERPNEVYSTTLWSLGTTSTFFLCAGLLFLRPLSGSMGYAAHPEYVGLLLAIVAMDAFMAIPLAYLRYANRPWRFMFVRLTFILLTIVLTIFFLFLCPRIYALHPEWIDSFYRPNYELGYVFVINFICNLVQMAMLFPHWRHAGRVFRPDVLRKMLAYSFPILLLGLAGSFNNQADKILFPMLFDDPAEGKAQLGIYGACYKLAIIMVMFTQAFRYAYDPFVFAKIKSGEEEGKESYATAMKYFVIFVCFIYLGVMAYMDILKHFVSPAYYGGLKVVPFVMLGQLMFGIYFNLSLWYKVTDRTIWGAIFSLIGCVTTVLIIVFGARTYGFMACAWASVISNGLIMLLSYFTGRHYFPVPYRLGNALFYAALTALLVGGTYCVAYLFPQYTALRLGVNTLFVLLFVIIAFRKDLSGIAVPILNRIRKR	.
.	GCA_002754095	KCOM3001	1	NIDCDG_01930	CP024595.1	439485	440990	+	mmseq.000837.22272.2211	persistent	polysaccharide biosynthesis protein	rfbX	polysaccharide biosynthesis protein	.	COG:COG2244,COG:M,RefSeq:WP_232523438.1,SO:0001217,UniParc:UPI001E4FA9DF,UniRef:UniRef100_UPI001E4FA9DF,UniRef:UniRef50_K6B610,UniRef:UniRef90_Q7MWU8	.	.	.	.	.	.	.	.	>mmseq.000837.22272.2211-KCOM3001-NIDCDG_01930@MASGIRGLMKDTAVYGLSTILVRLLNWLMTIVYVRALPGTADFGNMTNLYAWTALAMIVLTYGMETGFFRFINKAERPNEVYSTTLWSLGATSTFFLCAGLLFLRPLSGSMGYADHPEYVGLLLAIVAMDAFMAIPLAYLRYANRPWRFMFVRLTFILLTIVLTIFFLFLCPRIYAVHPEWIDSFYRPNYELGYVFVINFICNLVQMAMLFPHWRHAGRVFRPDVLRKMLAYSFPILLLGLAGSFNNQADKILFPMLFDDPAEGKAQLGIYGACYKLAIIMVMFTQAFRYAYDPFVFAKIKGGEEEGKESYATAMKYFIIFVCFIYLGVMAYMDILKHFVGPAYYGGLKVVPFVMLGQLMFGIYFNLSLWYKVTDRTIWGAVFSLIGCVTTVLIIVFGARTYGFMACAWASVISNGLIMLLSYFMGRHYFPVPYRLGNALFYAALTALLVGGTYCVAYLFPQYTALRLGVNTLFVLLFVIIAFRKDLSGMAVPILNRIRKR	.
.	GCA_002529235	WW3040	1	NNMEFJ_03580	NSLP01000023.1	23388	24869	+	mmseq.000837.22272.2211	persistent	polysaccharide biosynthesis protein	rfbX	polysaccharide biosynthesis protein	.	COG:COG2244,COG:M,RefSeq:WP_080657723.1,SO:0001217,UniParc:UPI0009B7C9E1,UniRef:UniRef100_UPI0009B7C9E1,UniRef:UniRef50_K6B610,UniRef:UniRef90_Q7MWU8	.	.	.	.	.	.	.	.	>mmseq.000837.22272.2211-WW3040-NNMEFJ_03580@MKDTAVYGLSTILVRLLNWLMTIVYVRALPGTADFGNMTNLYAWTALAMIVLTYGMETGFFRFINKAERPNEVYSTTLWSLGATSTFFLCAGLLFLRPLSGSMGYAAHPEYVGLLLAIVAMDAFMAIPLAYLRYANRPWRFMFVRLTFILLTIVLTIFFLFLCPRIYAVHPEWIDSFYRPNYELGYVFVINFICNLVQMAMLFPHWRHAGHVFRPDVLRKMLAYSFPILLLGLAGSFNNQADKILFPMLFDDPAEGKAQLGIYGACYKLAIIMVMFTQAFRYAYDPFVFAKIKSGEEEGKESYATAMKYFIIFVCFIYLGVMAYMDILKHFVGPAYYGGLKVVPFVMLGQLMFGIYFNLSLWYKVTDRTIWGAIFSLIGCVTTVLIIVFGARTYGFMACAWASVISNGLIMLLSYFMGRHYFPVPYRLGNALFYAALTALLVGGTYCVAYLFPQYTALRLGVNTLFVLLFVIIAFRKDLSGIAVPILNRIRKR	.
.	GCA_002529375	WW2842	1	NPLLDI_00720	NSLW01000011.1	52385	53866	-	mmseq.000837.22272.2211	persistent	polysaccharide biosynthesis protein	rfbX	polysaccharide biosynthesis protein	.	COG:COG2244,COG:M,RefSeq:WP_097552830.1,SO:0001217,UniParc:UPI000BE76356,UniRef:UniRef100_UPI001F0D414F,UniRef:UniRef50_K6B610,UniRef:UniRef90_Q7MWU8	.	.	.	.	.	.	.	.	>mmseq.000837.22272.2211-WW2842-NPLLDI_00720@MKDTAVYGLSTILVRLLNWLMTIVYVRALPGTADFGNMTNLYAWTALAMIVLTYGMETGFFRFINKAERPNEVYSTTLWSLGATSTFFLCAGLLFLRPLSGSMGYAAHPEYVGLLLAIVAMDAFMAIPLAYLRYANRPWRFMFVRLTFILLTIVLTIFFLFLCPRIYALHPEWIDSFYRPNYELGYVFVINFICNLVQMVMLFPHWRHAGRVFRPDVLRKMLAYSFPILLLGLAGSFNNQADKILFPMLFDDPAEGKAQLGIYGACYKLAIIMVMFTQAFRYAYDPFVFAKIKSGEEEGKESYATAMKYFVIFVCFIYLGVMAYMDILKHFVGPAYYGGLKVVPFVMLGQLMFGIYFNLSLWYKVTDRTIWGAIFSLIGCVTTVLIIVFGARTYGFMACAWASVISNGLIMLLSYFMGRHYFPVPYRLGNALFYAALTALLVGGTYCVAYLFPQYTALRLGVNTLFVLLFVIIAFRKDLSGIAVPILNRIRKR	.
.	GCA_111111111	Bg4	1	NY147_01795	GCA_111111111_contig_2	395717	397198	-	mmseq.000837.22272.2211	persistent	polysaccharide biosynthesis protein	rfbX	polysaccharide biosynthesis protein	.	COG:COG2244,COG:M,SO:0001217,UniRef:UniRef50_K6B610,UniRef:UniRef90_Q7MWU8	.	.	.	.	.	.	.	.	>mmseq.000837.22272.2211-Bg4-NY147_01795@MKDTAVYGLSTILVRLLNWLMTIVYVRALPGTADFGNMTNLYAWTALAMIVLTYGMETGFFRFINKAERPNEVYSTTLWSLGATSTFFLCAGLLFLRPLSGSMGYAAHPEYVGLLLAIVAMDAFMAIPLAYLRYANRPWRFMFVRLTFILLTIVLTIFFLFLCPRIYAVHPEWIDSFYRPNYELGYVFVINFICNLVQMAMLFPHWRHAGHVFRPDVLRKMLAYSFPILLLGLAGSFNNQADKILFPMLFDDPAEGKAQLGIYGACYKLAIIMVMFTQAFRYAYDPFVFAKIKSGEEEGKESYATAMKYFVIFVCFIYLGVMAYMDILKHFVSPAYYGGLKVVPFVMLGQLMFGIYFNLSLWYKVTDRTIWGAIFSLIGCVTTVLIIVFGARTYGFMACAWASVISNGLIMLLSYFMGRHYFPVPYRLGNALFYAALTALLVGGTYCVAYLFPQYTALRLGVNTLFVLLFVIIAFRKDLSGIAVPMLNRIRKR	.
.	GCA_222222222	A7436C	0.A7436	NY148_07220	GCA_222222222_contig_1	1633271	1634776	-	mmseq.000837.22272.2211	persistent	polysaccharide biosynthesis protein	rfbX	polysaccharide biosynthesis protein	.	COG:COG2244,COG:M,RefSeq:WP_043876406.1,SO:0001217,UniParc:UPI0005C3D5C2,UniRef:UniRef100_Q7MWU8,UniRef:UniRef50_K6B610,UniRef:UniRef90_Q7MWU8	.	.	.	.	.	.	.	.	>mmseq.000837.22272.2211-A7436C-NY148_07220@MASGIRGLMKDTAVYGLSTILVRLLNWLMTIVYVRALPGTADFGNMTNLYAWTALAMIVLTYGMETGFFRFINKAERPNEVYSTTLWSLGATSTFFLCAGLLFLRPLSGSMGYAAHPEYVGLLLAIVAMDAFMAIPLAYLRYANRPWRFMFVRLTFILLTIVLTIFFLFLCPRIYALHPEWIDSFYRPNYELGYVFVINFICNLVQMVMLFPHWRHAGRVFRPDVLRKMLAYSFPILLLGLAGSFNNQADKILFPMLFDDPAEGKAQLGIYGACYKLAIIMVMFTQAFRYAYDPFVFAKIKSGEEEGKESYATAMKYFVIFVCFIYLGVMAYMDILKHFVGPAYYGGLKVVPFVMLGQLMFGIYFNLSLWYKVTDRTIWGAVFSLIGCVTTVLIIVFGARTYGFMACAWASVISNGLIMLLSYFMGRYYFPVPYRLGNALFYAALTALLVGGTYCVAYLFPQYTALRLGVNTLFVLLFVIIAFRKDLSGIAVPMLNRIRKR	.
.	GCA_333333333	HG1691old	1	NY149_08475	GCA_333333333_contig_1	1904461	1905942	-	mmseq.000837.22272.2211	persistent	polysaccharide biosynthesis protein	rfbX	polysaccharide biosynthesis protein	.	COG:COG2244,COG:M,SO:0001217,UniRef:UniRef50_K6B610,UniRef:UniRef90_Q7MWU8	.	.	.	.	.	.	.	.	>mmseq.000837.22272.2211-HG1691old-NY149_08475@MKDTAVYGLSTILVRLLNWLMTIVYVRALPGTADFGNMTNLYAWTALAMIVLTYGMETGFFRFINKAERPNEVYSTTLWSLGATSTFFLCAGLLFLRPLSGSMGYADHPEYVGLLLAIVAMDAFMAIPLAYLRYANRPWRFMFVRLTFILLTIVLTIFFLFLCPRIYALHPEWIDSFYRPNYELGYVFVINFICNLVQMAMLFPHWRHAGRVFRPDVLRKMLAYSFPILLLGLAGSFNNQADKILFPMLFDDPAEGKAQLGIYGACYKLAIIMVMFTQAFRYAYDPFVFAKIKSGEEEGKESYATAMKYFIIFVCFIYLGVMAYMDILKHFVGPAYYGGLKVVPFVMLGQLMFGIYFNLSLWYKVTDRTIWGAIFSLIGCVTTVLIIVFGARTYGFMACAWASVISNGLIMLLSYFMGRHYFPVPYRLGNALFYAALTALLVGGTYCVAYLFPQYTALRLGVNTLFVLLFVIIAFRKDLSGIAVPMLNRIRKR	.
.	GCA_555555555	ATCC49417	1	NY151_02715	GCA_555555555_contig_1	633061	634566	+	mmseq.000837.22272.2211	persistent	polysaccharide biosynthesis protein	rfbX	polysaccharide biosynthesis protein	.	COG:COG2244,COG:M,RefSeq:WP_054191007.1,SO:0001217,UniParc:UPI0006BB11B8,UniRef:UniRef100_UPI0006BB11B8,UniRef:UniRef50_K6B610,UniRef:UniRef90_Q7MWU8	.	.	.	.	.	.	.	.	>mmseq.000837.22272.2211-ATCC49417-NY151_02715@MASGIRGLMKDTAVYGLSTILVRLLNWLMTIVYVRALPGTADFGNMTNLYAWTALAMIVLTYGMETGFFRFINKAERPNEVYSTTLWSLGATSTFFLCAGLLFLRPLSGSMGYADHPEYVGLLLAIVAMDAFMAIPLAYLRYANRPWRFMFVRLTFILLTIVLTIFFLFLCPRIYALHPEWIDSFYRPNYELGYVFVINFICNLVQMAMLFPHWRHAGRVFRPDVLRKMLAYSFPILLLGLAGSFNNQADKILFPMLFDDPAEGKAQLGIYGACYKLAIIMVMFTQAFRYAYDPFVFAKIKSGEEEGKESYATAMKYFVIFVCFIYLGVMAYMDILKHFVSPAYYGGLKVVPFVMLGQLMFGIYFNLSLWYKVTDRTIWGAVFSLIGCVTTVLIIVFGARTYGFMACAWASVISNGLIMLLSYFMGRHYFPVPYRLGNALFYAALTALLVGGTYCVAYLFPQYTALRLGVNTLFVLLFVIIAFRKDLSGIAVPILNRIRKR	.
.	GCA_021406625	EM3	1	OEAJIN_04320	JAEMBI010000039.1	6238	7719	-	mmseq.000837.22272.2211	persistent	polysaccharide biosynthesis protein	rfbX	polysaccharide biosynthesis protein	.	COG:COG2244,COG:M,SO:0001217,UniRef:UniRef50_K6B610,UniRef:UniRef90_Q7MWU8	.	.	.	.	.	.	.	.	>mmseq.000837.22272.2211-EM3-OEAJIN_04320@MKDTAVYGLSTILVRLLNWLMTIVYVRALPGTADFGNMTNLYAWTALAMIVLTYGMETGFFRFINKAERPNEVYSTTLWSLGATSTFFLCAGLLFLRPLSGSMGYADHPEYVGLLLAIVAMDAFMAIPLAYLRYANRPWRFMFVRLTFILLTIVLTIFFLFLCPRIYALHPEWIDSFYRPNYELGYVFVINFICNLVQMAMLFPHWRHAGHVFRPDVLRKMLVYSFPILLLGLAGSFNNQADKILFPMLFDDPAEGKAQLGIYGACYKLAIIMVMFTQAFRYAYDPFVFAKIKSGEEEGKESYATAMKYFIIFVCFIYLGVMAYMDILKHFVGPAYYGGLKVVPFVMLGQLMFGIYFNLSLWYKVTDRTIWGAIFSLIGCVTTVLIIVFGARTYGFMACAWASVISNGLIMLLSYFMGRHYFPVPYRLGNALFYAALTALLVGGTYCVAYLFPQYTALRLGVNTLFVLLFVIIAFRKDLSGIAVPILNRIRKR	.
.	GCA_000467795	F0568	1	OEKNOC_03455	KI258895.1	27689	29170	+	mmseq.000837.22272.2211	persistent	polysaccharide biosynthesis protein	rfbX	polysaccharide biosynthesis protein	.	COG:COG2244,COG:M,RefSeq:WP_080656257.1,SO:0001217,UniParc:UPI000409A0EE,UniRef:UniRef100_UPI0003ACF83A,UniRef:UniRef50_K6B610,UniRef:UniRef90_Q7MWU8	.	.	.	.	.	.	.	.	>mmseq.000837.22272.2211-F0568-OEKNOC_03455@MKDTAVYGLSTILVRLLNWLMTIVYVRALPGTADFGNMTNLYAWTALAMIVLTYGMETGFFRFINKAERPNEVYSTTLWSLGATSTFFLCAGLLFLRPLSGSMGYADHPEYVGLLLAIVAMDAFMAIPLAYLRYANRPWRFMFVRLTFILLTIVLTIFFLFLCPRIYALHPEWIDSFYRPNYELGYVFVINFICNLVQMVMLFPHWRHAGRVFRPDVLRKMLAYSFPILLLGLAGSFNNQADKILFPMLFDDPAEGKAQLGIYGACYKLAIIMVMFTQAFRYAYDPFVFAKIKSGEEEGKESYATAMKYFIIFVCFIYLGVMAYMDILKHFVGPAYYGGLKVVPFVMLGQLMFGIYFNLSLWYKVTDRTIWGAIFSLIGCVTTVLIIVFGARTYGFMACAWASVISNGLIMLLSYFMGRHYFPVPYRLGNALFYAALTALLVGGTYCVAYLFPQYTALRLGVNTLFVLLFVIIAFRKDLSGIAVPILNRIRKR	.
.	GCA_002206085	SJD4	1	OEMFNO_06340	KZ248282.1	3959	5440	-	mmseq.000837.22272.2211	persistent	polysaccharide biosynthesis protein	rfbX	polysaccharide biosynthesis protein	.	COG:COG2244,COG:M,RefSeq:WP_088492818.1,SO:0001217,UniParc:UPI000B4DF8A8,UniRef:UniRef100_UPI000B4DF8A8,UniRef:UniRef50_K6B610,UniRef:UniRef90_Q7MWU8	.	.	.	.	.	.	.	.	>mmseq.000837.22272.2211-SJD4-OEMFNO_06340@MKDTAVYGLSTILVRLLNWLMTIVYVRALPGTADFGNMTNLYAWTALAMIVLTYGMETGFFRFINKAERPNEVYSTTLWSLGATSTFFLCAGLLFLRPLSGSMGYADHPEYVGLLLAIVAMDAFMAIPLAYLRYANRPWRFMFVRLTFILLTIVLTIFFLFLCPRIYALHPEWIDSFYRPNYELGYVFVINFICNLVQMAMLFPHWRHAGHVFRPDVLRKMLVYSFPILLLGLAGSFNNQADKILFPMLFDDPAEGKAQLGIYGACYKLAIIMVMFTQAFRYAYDPFVFAKIKSGEEEGKESYATAMKYFVIFVCFIYLGVMAYMDILKHFVSPAYYGGLKVVPFVMLGQLMFGIYFNLSLWYKVTDRTIWGAVFSLIGCVTTVLIIVFGARTYGFMACAWASVISNGLIMLLSYFTGRHYFPVPYRLGNALFYAALTALLVGGTYCVAYLFPQYTALRLGVNTLFVLLFVIIAFRKDLSGIAVPILNRIRKR	.
.	GCA_021406605	JKG10	1	OGMOID_06380	JAEMBG010000034.1	4782	6287	+	mmseq.000837.22272.2211	persistent	polysaccharide biosynthesis protein	rfbX	polysaccharide biosynthesis protein	.	COG:COG2244,COG:M,RefSeq:WP_234200604.1,SO:0001217,UniParc:UPI001F40C2AB,UniRef:UniRef100_UPI001F40C2AB,UniRef:UniRef50_K6B610,UniRef:UniRef90_Q7MWU8	.	.	.	.	.	.	.	.	>mmseq.000837.22272.2211-JKG10-OGMOID_06380@MASGIRGLMKDTAVYGLSTILVRLLNWLMTIVYVRALPGTADFGNMTNLYAWTALAMIVLTYGMETGFFRFINKAERPNEVYSTTLWSLGATSTFFLCAGLLFLRPLSGSMGYAAHPEYVGLLLAIVAMDAFMAIPLAYLRYANRPWRFMFVRLTFILLTIVLTIFFLFLCPRIYAVHPEWIDSFYRPNYELEYVFVINFICNLVQMAMLFPHWRHAGHVFRPDVLRKMLAYSFPILLLGLAGSFNNQADKILFPMLFDDPAEGKAQLGIYGACYKLAIIMVMFTQAFRYAYDPFVFAKIKSGEEEGKESYATAMKYFIIFVCFIYLGVMAYMDILKHFVSPAYYGGLKVVPFVMLGQLMFGIYFNLSLWYKVTDRTIWGAVFSLIGCVTTVLIIVFGARTYGFMACAWASVISNGLIMLLSYFMGRHYFPVPYRLGNALFYAALTALLVGGTYCVAYLFPQYTALRLGVNTLFVLLFVIIAFRKDLSGIAVPILNRIRKR	.
.	GCA_002892575	ATCC33277	1	OHKNAD_07395	CP025930.1	1683936	1685441	-	mmseq.000837.22272.2211	persistent	polysaccharide biosynthesis protein	rfbX	polysaccharide biosynthesis protein	.	COG:COG2244,COG:M,RefSeq:WP_039417349.1,SO:0001217,UniParc:UPI0004E7DCEE,UniRef:UniRef100_UPI0004E7DCEE,UniRef:UniRef50_K6B610,UniRef:UniRef90_Q7MWU8	.	.	.	.	.	.	.	.	>mmseq.000837.22272.2211-ATCC33277-OHKNAD_07395@MASGIRGLMKDTAVYGLSTILVRLLNWLMTIVYVRALPGTADFGNMTNLYAWTALAMIVLTYGMETGFFRFINKAERPNEVYSTTLWSLGATSTFFLCAGLLFLRPLSGSMGYAAHPEYVGLLLAIVAMDAFMAIPLAYLRYANRPWRFMFVRLTFILLTIVLTIFFLFLCPRIYALHPEWIDSFYRPNYELGYVFVINFICNLVQMAMLFPHWRHAGRVFRPDVLRKMLAYSFPILLLGLAGSFNNQADKILFPMLFDDPAEGKAQLGIYGACYKLAIIMVMFTQAFRYAYDPFVFAKIKSGEEEGKESYATAMKYFIIFVCFIYLGVMAYMDILKHFVGPAYYGGLKVVPFVMLGQLMFGIYFNLSLWYKVTDRTIWGAIFSLIGCVTTVLIIVFGARTYGFMACAWASVISNGLIMLLSYFMGRYYFPVPYRLGNALFYAALTALLVGGTYCVAYLFPQYTALRLGVNTLFVLLFVIIAFRKDLSGIAVPMLNRIRKR	.
.	GCA_000467835	F0570	1	OJLJEK_09655	KI259218.1	251716	253197	+	mmseq.000837.22272.2211	persistent	polysaccharide biosynthesis protein	rfbX	polysaccharide biosynthesis protein	.	COG:COG2244,COG:M,RefSeq:WP_080656701.1,SO:0001217,UniParc:UPI000416AD65,UniRef:UniRef100_A0A0E2LN35,UniRef:UniRef50_K6B610,UniRef:UniRef90_Q7MWU8	.	.	.	.	.	.	.	.	>mmseq.000837.22272.2211-F0570-OJLJEK_09655@MKDTAVYGLSTILVRLLNWLMTIVYVRALPGTADFGNMTNLYAWTALAMIVLTYGMETGFFRFINKAERPNEVYSTTLWSLGATSTFFLCAGLLFLRPLSGSMGYADHPEYVGLLLAIVAMDAFMAIPLAYLRYANRPWRFMFVRLTFILLTIVLTIFFLFLCPRIYALHPEWIDSFYRPNYELGYVFVINFICNLVQMAMLFPHWRHAGRVFRPDVLRKMLAYSFPILLLGLAGSFNNQADKILFPMLFDDPAEGKAQLGIYGACYKLAIIMVMFTQAFRYAYDPFVFAKVKSGEEEGKESYATAMKYFVIFVCFIYLGVMAYMDILKHFVSPAYYGGLKVVPFVMLGQLMFGIYFNLSLWYKVTDRTIWGAVFSLIGCVTTVLIIVFGARTYGFMACAWASVISNGLIMLLSYFTGRYYFPVPYRLGNALFYAALTALFVGGTYCVAYLFPQYTALRLGVNTLFVLLFVIIAFRKDLSGIAVPILNRIRKR	.
.	GCA_900157345	AFR5B1	1	OLFLLB_07175	FUFJ01000044.1	23621	25126	+	mmseq.000837.22272.2211	persistent	polysaccharide biosynthesis protein	rfbX	polysaccharide biosynthesis protein	.	COG:COG2244,COG:M,SO:0001217,UniRef:UniRef50_K6B610,UniRef:UniRef90_Q7MWU8	.	.	.	.	.	.	.	.	>mmseq.000837.22272.2211-AFR5B1-OLFLLB_07175@MASGIRGLMKDTAVYGLSTILVRLLNWLMTIVYVRALPGTADFGNMTNLYAWTALAMIVLTYGMETGFFRFINKAERPNEVYSTTLWSLGATSTFFLCAGLLFLRPLSGSMGYADHPEYVGLLLVIVAMDAFMAIPLAYLRYANRPWRFMFVRLTFILLTIVLTIFFLFLCPRIYALHPEWIDSFYRPNYELGYVFVINFICNLVQMVMLFPHWRHAGRVFRPDVLRKMLAYSFPILLLGLAGSFNNQADKILFPMLFDDPAEGKAQLGIYGACYKLAIIMVMFTQAFRYAYDPFVFAKIKGGEEEGKESYATAMKYFVIFVCFIYLGVMAYMDILKHFVSPAYYGGLKVVPFVMLGQLMFGIYFNLSLWYKVTDRTIWGAVFSLIGCVTTVLIIVFGARTYGFMACAWASVISNGLIMLLSYFMGRHYFPVPYRLGNALFYAALTALLVGGTYCVAYLFPQYTALRLGVNTLFVLLFVIIAFRKDLSGIAVPILNRIRKR	.
.	GCA_000467815	F0569	1	PAAPDH_06770	KI259070.1	50354	51835	-	mmseq.000837.22272.2211	persistent	polysaccharide biosynthesis protein	rfbX	polysaccharide biosynthesis protein	.	COG:COG2244,COG:M,RefSeq:WP_080657132.1,SO:0001217,UniParc:UPI0003F98C25,UniRef:UniRef100_A0A829KPW4,UniRef:UniRef50_K6B610,UniRef:UniRef90_Q7MWU8	.	.	.	.	.	.	.	.	>mmseq.000837.22272.2211-F0569-PAAPDH_06770@MKDTAVYGLSTILVRLLNWLMTIVYVRALPGTADFGNMTNLYAWTALAMIVLTYGMETGFFRFINKAERPNEVYSTTLWSLGATSTFFLCAGLLFLRPLSGSMGYAAHPEYVGLLLAIVAMDAFMAIPLAYLRYANRPWRFMFVRLTFILLTIVLTIFFLFLCPRIYAVHPEWIDSFYRPNYELGYVFVINFICNLVQMAMLFPHWRHAGRVFRPDVLRKMLAYSFPILLLGLAGSFNNQADKILFPMLFDDPAEGKAQLGIYGACYKLAIIMVMFTQAFRYAYDPFVFAKIKSGEEEGKESYATAMKYFVIFVCFIYLGVMAYMDILKHFVSPAYYGGLKVVPFVMLGQLMFGIYFNLSLWYKVTDRTIWGAIFSLIGCVTTVLIIVFGARTYGFMACAWASVISNGLIMLLSYFMGRHYFPVPYRLGNALFYAALTALLVGGTYCVAYLFPQYTALRLGVNTLFVLLFVIIAFRKDLSGIAVPILNRIRKR	.
.	GCA_000467995	W4087	1	PDDLMP_06040	KI260241.1	3964	5445	-	mmseq.000837.22272.2211	persistent	polysaccharide biosynthesis protein	rfbX	polysaccharide biosynthesis protein	.	COG:COG2244,COG:M,RefSeq:WP_080657399.1,SO:0001217,UniParc:UPI000424F0D4,UniRef:UniRef100_UPI000424F0D4,UniRef:UniRef50_K6B610,UniRef:UniRef90_Q7MWU8	.	.	.	.	.	.	.	.	>mmseq.000837.22272.2211-W4087-PDDLMP_06040@MKDTAVYGLSTILVRLLNWLMTIVYVRALPGTADFGNMTNLYAWTALAMIVLTYGMETGFFRFINKAERPNEVYSTTLWSLGATSTFFLCAGLLFLRPLSGSMGYADHPEYVGLLLAIVAMDAFMAIPLAYLRYANRPWRFMFVRLTFILLTIVLTIFFLFLCPRIYALHPEWIDSFYRPNYELGYVFVINFICNLVQMAMLFPHWRHAGHVFRPDVLRKMLAYSFPILLLGLAGSFNNQADKILFPMLFDDPAEGKAQLGIYGACYKLAIIMVMFTQAFRYAYDPFVFAKTKGGEEEGKESYATAMKYFIIFVCFIYLGVMAYMDILKHFVGPAYYGGLKVVPFVMLGQLMFGIYFNLSLWYKVTDRTIWGAVFSLIGCVTTVLIIVFGARTYGFMACAWASVISNGLIMLLSYFMGRYYFPVPYRLGNALFYAALTALLVGGTYCVAYLFPQYTALRLGVNTLFVLLFVIIAFRKDLSGIAVPILNRIRKR	.
.	GCA_002529345	WW2952	1	ABDNHC_02310	NSLQ01000001.1	29879	31132	-	mmseq.000837.22272.2212	persistent	hemolysin	tlyC	hemolysin	.	COG:COG1253,COG:R,KEGG:K03699,RefSeq:WP_005873396.1,SO:0001217,UniParc:UPI000015C7C3,UniRef:UniRef100_A0A134DPT5,UniRef:UniRef50_A0A0A2G0A3,UniRef:UniRef90_A0A099WZW1	.	.	.	.	.	.	.	.	>mmseq.000837.22272.2212-WW2952-ABDNHC_02310@MNYLYILITLLLSGFFSGAEIAFLSSDKLRLELDRNRGDLTGRALNLLYRHPDQLVTTLLVGNNIVLVVYGLLMAGLLAAPLAQWIDNDAMIVVLQSVLSTIIILFTGEFLPKAIFKTNANMMMRVFALPIVAIYYLLYPLSKLFTGLSRSFIRLVDKNYVPTTVGLGRVDLDHYLAENMSGENEQNDLTTEVKIIQNALDFSGIQVRDCMIPRNEMIACELQTDIEVLKTTFIDTGLSKIIIYRQNIDDVVGYIHSSEMFRGQDWQKRINTTVFVPESMYANKLMRLLMQRKKSIAIVIDELGGTAGMVTLEDLVEEIFGDIEDEHDTRKIIAKQLGPHTYLVSGRMEIDDVNERFGLSLPESDDYLTVAGFILNSHQNIPQANEVVEIAPYTFTILRSSSTKIELVKMSIDDQSN	.
.	GCA_002204455	KCOM2797	1	ABJICG_07760	NHRU01000004.1	96154	97407	-	mmseq.000837.22272.2212	persistent	hemolysin	tlyC	hemolysin	.	COG:COG1253,COG:R,KEGG:K03699,RefSeq:WP_005873396.1,SO:0001217,UniParc:UPI000015C7C3,UniRef:UniRef100_A0A134DPT5,UniRef:UniRef50_A0A0A2G0A3,UniRef:UniRef90_A0A099WZW1	.	.	.	.	.	.	.	.	>mmseq.000837.22272.2212-KCOM2797-ABJICG_07760@MNYLYILITLLLSGFFSGAEIAFLSSDKLRLELDRNRGDLTGRALNLLYRHPDQLVTTLLVGNNIVLVVYGLLMAGLLAAPLAQWIDNDAMIVVLQSVLSTIIILFTGEFLPKAIFKTNANMMMRVFALPIVAIYYLLYPLSKLFTGLSRSFIRLVDKNYVPTTVGLGRVDLDHYLAENMSGENEQNDLTTEVKIIQNALDFSGIQVRDCMIPRNEMIACELQTDIEVLKTTFIDTGLSKIIIYRQNIDDVVGYIHSSEMFRGQDWQKRINTTVFVPESMYANKLMRLLMQRKKSIAIVIDELGGTAGMVTLEDLVEEIFGDIEDEHDTRKIIAKQLGPHTYLVSGRMEIDDVNERFGLSLPESDDYLTVAGFILNSHQNIPQANEVVEIAPYTFTILRSSSTKIELVKMSIDDQSN	.
.	GCA_002529365	WW3102	1	ACILLP_07290	NSLO01000004.1	84784	86037	-	mmseq.000837.22272.2212	persistent	hemolysin	tlyC	hemolysin	.	COG:COG1253,COG:R,KEGG:K03699,RefSeq:WP_097632808.1,SO:0001217,UniParc:UPI000BE75685,UniRef:UniRef100_UPI000BE75685,UniRef:UniRef50_A0A0A2G0A3,UniRef:UniRef90_A0A099WZW1	.	.	.	.	.	.	.	.	>mmseq.000837.22272.2212-WW3102-ACILLP_07290@MNYLYILITLLLSGFFSGAEIAFLSSDKLRLELDRNRGDLTGRALNLLYRHPDQLVTALLVGNNIVLVVYGLLMAGLLAAPLAQWIDNDAMIVVLQSVLSTIIILFTGEFLPKAIFKTNANMMMRVFALPIVAIYYLLYPLSKLFTGLSRSFIRLVDKNYVPTTVGLGRVDLDHYLAENMSGENEQNDLTTEVKIIQNALDFSGIQVRDCMIPRNEMIACELQTDIEVLKTTFIDTGLSKIIIYRQNIDDVVGYIHSSEMFRGQDWQKRINTTVFVPESMYANKLMRLLMQRKKSIAIVIDELGGTAGMVTLEDLVEEIFGDIEDEHDTRKIIAKQLGPHTYLVSGRMEIDDVNERFGLSLPESDDYLTVAGFILNSHQNIPQANEVVEIAPYTFTILRSSSTKIELVKMSIDDQSN	.
.	GCA_023822445	W50_BE1	0.W50	AGAIJH_02050	CP092049.1	491660	492913	+	mmseq.000837.22272.2212	persistent	hemolysin	tlyC	hemolysin	.	COG:COG1253,COG:R,KEGG:K03699,RefSeq:WP_005873396.1,SO:0001217,UniParc:UPI000015C7C3,UniRef:UniRef100_A0A134DPT5,UniRef:UniRef50_A0A0A2G0A3,UniRef:UniRef90_A0A099WZW1	.	.	.	.	.	.	.	.	>mmseq.000837.22272.2212-W50_BE1-AGAIJH_02050@MNYLYILITLLLSGFFSGAEIAFLSSDKLRLELDRNRGDLTGRALNLLYRHPDQLVTTLLVGNNIVLVVYGLLMAGLLAAPLAQWIDNDAMIVVLQSVLSTIIILFTGEFLPKAIFKTNANMMMRVFALPIVAIYYLLYPLSKLFTGLSRSFIRLVDKNYVPTTVGLGRVDLDHYLAENMSGENEQNDLTTEVKIIQNALDFSGIQVRDCMIPRNEMIACELQTDIEVLKTTFIDTGLSKIIIYRQNIDDVVGYIHSSEMFRGQDWQKRINTTVFVPESMYANKLMRLLMQRKKSIAIVIDELGGTAGMVTLEDLVEEIFGDIEDEHDTRKIIAKQLGPHTYLVSGRMEIDDVNERFGLSLPESDDYLTVAGFILNSHQNIPQANEVVEIAPYTFTILRSSSTKIELVKMSIDDQSN	.
.	GCA_021406845	222	1	ALKNHL_02565	JAEMBR010000009.1	39049	40302	-	mmseq.000837.22272.2212	persistent	hemolysin	tlyC	hemolysin	.	COG:COG1253,COG:R,KEGG:K03699,RefSeq:WP_005873396.1,SO:0001217,UniParc:UPI000015C7C3,UniRef:UniRef100_A0A134DPT5,UniRef:UniRef50_A0A0A2G0A3,UniRef:UniRef90_A0A099WZW1	.	.	.	.	.	.	.	.	>mmseq.000837.22272.2212-222-ALKNHL_02565@MNYLYILITLLLSGFFSGAEIAFLSSDKLRLELDRNRGDLTGRALNLLYRHPDQLVTTLLVGNNIVLVVYGLLMAGLLAAPLAQWIDNDAMIVVLQSVLSTIIILFTGEFLPKAIFKTNANMMMRVFALPIVAIYYLLYPLSKLFTGLSRSFIRLVDKNYVPTTVGLGRVDLDHYLAENMSGENEQNDLTTEVKIIQNALDFSGIQVRDCMIPRNEMIACELQTDIEVLKTTFIDTGLSKIIIYRQNIDDVVGYIHSSEMFRGQDWQKRINTTVFVPESMYANKLMRLLMQRKKSIAIVIDELGGTAGMVTLEDLVEEIFGDIEDEHDTRKIIAKQLGPHTYLVSGRMEIDDVNERFGLSLPESDDYLTVAGFILNSHQNIPQANEVVEIAPYTFTILRSSSTKIELVKMSIDDQSN	.
.	GCA_000503975	SJD2	1	ALOHMM_03980	KI629890.1	26212	27465	+	mmseq.000837.22272.2212	persistent	hemolysin	tlyC	hemolysin	.	COG:COG1253,COG:R,KEGG:K03699,RefSeq:WP_005873396.1,SO:0001217,UniParc:UPI000015C7C3,UniRef:UniRef100_A0A134DPT5,UniRef:UniRef50_A0A0A2G0A3,UniRef:UniRef90_A0A099WZW1	.	.	.	.	.	.	.	.	>mmseq.000837.22272.2212-SJD2-ALOHMM_03980@MNYLYILITLLLSGFFSGAEIAFLSSDKLRLELDRNRGDLTGRALNLLYRHPDQLVTTLLVGNNIVLVVYGLLMAGLLAAPLAQWIDNDAMIVVLQSVLSTIIILFTGEFLPKAIFKTNANMMMRVFALPIVAIYYLLYPLSKLFTGLSRSFIRLVDKNYVPTTVGLGRVDLDHYLAENMSGENEQNDLTTEVKIIQNALDFSGIQVRDCMIPRNEMIACELQTDIEVLKTTFIDTGLSKIIIYRQNIDDVVGYIHSSEMFRGQDWQKRINTTVFVPESMYANKLMRLLMQRKKSIAIVIDELGGTAGMVTLEDLVEEIFGDIEDEHDTRKIIAKQLGPHTYLVSGRMEIDDVNERFGLSLPESDDYLTVAGFILNSHQNIPQANEVVEIAPYTFTILRSSSTKIELVKMSIDDQSN	.
.	GCA_002754055	KCOM2804	1	BAOJBJ_02740	CP024593.1	612098	613351	-	mmseq.000837.22272.2212	persistent	hemolysin	tlyC	hemolysin	.	COG:COG1253,COG:R,KEGG:K03699,RefSeq:WP_005873396.1,SO:0001217,UniParc:UPI000015C7C3,UniRef:UniRef100_A0A134DPT5,UniRef:UniRef50_A0A0A2G0A3,UniRef:UniRef90_A0A099WZW1	.	.	.	.	.	.	.	.	>mmseq.000837.22272.2212-KCOM2804-BAOJBJ_02740@MNYLYILITLLLSGFFSGAEIAFLSSDKLRLELDRNRGDLTGRALNLLYRHPDQLVTTLLVGNNIVLVVYGLLMAGLLAAPLAQWIDNDAMIVVLQSVLSTIIILFTGEFLPKAIFKTNANMMMRVFALPIVAIYYLLYPLSKLFTGLSRSFIRLVDKNYVPTTVGLGRVDLDHYLAENMSGENEQNDLTTEVKIIQNALDFSGIQVRDCMIPRNEMIACELQTDIEVLKTTFIDTGLSKIIIYRQNIDDVVGYIHSSEMFRGQDWQKRINTTVFVPESMYANKLMRLLMQRKKSIAIVIDELGGTAGMVTLEDLVEEIFGDIEDEHDTRKIIAKQLGPHTYLVSGRMEIDDVNERFGLSLPESDDYLTVAGFILNSHQNIPQANEVVEIAPYTFTILRSSSTKIELVKMSIDDQSN	.
.	GCA_023822465	W50_BR1	0.W50	BENLHK_06110	CP092050.1	1382680	1383933	-	mmseq.000837.22272.2212	persistent	hemolysin	tlyC	hemolysin	.	COG:COG1253,COG:R,KEGG:K03699,RefSeq:WP_005873396.1,SO:0001217,UniParc:UPI000015C7C3,UniRef:UniRef100_A0A134DPT5,UniRef:UniRef50_A0A0A2G0A3,UniRef:UniRef90_A0A099WZW1	.	.	.	.	.	.	.	.	>mmseq.000837.22272.2212-W50_BR1-BENLHK_06110@MNYLYILITLLLSGFFSGAEIAFLSSDKLRLELDRNRGDLTGRALNLLYRHPDQLVTTLLVGNNIVLVVYGLLMAGLLAAPLAQWIDNDAMIVVLQSVLSTIIILFTGEFLPKAIFKTNANMMMRVFALPIVAIYYLLYPLSKLFTGLSRSFIRLVDKNYVPTTVGLGRVDLDHYLAENMSGENEQNDLTTEVKIIQNALDFSGIQVRDCMIPRNEMIACELQTDIEVLKTTFIDTGLSKIIIYRQNIDDVVGYIHSSEMFRGQDWQKRINTTVFVPESMYANKLMRLLMQRKKSIAIVIDELGGTAGMVTLEDLVEEIFGDIEDEHDTRKIIAKQLGPHTYLVSGRMEIDDVNERFGLSLPESDDYLTVAGFILNSHQNIPQANEVVEIAPYTFTILRSSSTKIELVKMSIDDQSN	.
.	GCA_021406645	B158	1	BIBBAP_07540	JAEMBJ010000007.1	49147	50400	-	mmseq.000837.22272.2212	persistent	hemolysin	tlyC	hemolysin	.	COG:COG1253,COG:R,KEGG:K03699,RefSeq:WP_005873396.1,SO:0001217,UniParc:UPI000015C7C3,UniRef:UniRef100_A0A134DPT5,UniRef:UniRef50_A0A0A2G0A3,UniRef:UniRef90_A0A099WZW1	.	.	.	.	.	.	.	.	>mmseq.000837.22272.2212-B158-BIBBAP_07540@MNYLYILITLLLSGFFSGAEIAFLSSDKLRLELDRNRGDLTGRALNLLYRHPDQLVTTLLVGNNIVLVVYGLLMAGLLAAPLAQWIDNDAMIVVLQSVLSTIIILFTGEFLPKAIFKTNANMMMRVFALPIVAIYYLLYPLSKLFTGLSRSFIRLVDKNYVPTTVGLGRVDLDHYLAENMSGENEQNDLTTEVKIIQNALDFSGIQVRDCMIPRNEMIACELQTDIEVLKTTFIDTGLSKIIIYRQNIDDVVGYIHSSEMFRGQDWQKRINTTVFVPESMYANKLMRLLMQRKKSIAIVIDELGGTAGMVTLEDLVEEIFGDIEDEHDTRKIIAKQLGPHTYLVSGRMEIDDVNERFGLSLPESDDYLTVAGFILNSHQNIPQANEVVEIAPYTFTILRSSSTKIELVKMSIDDQSN	.
.	GCA_018141805	GMU202011	1	BPGMMO_07290	CP073348.1	1668455	1669708	-	mmseq.000837.22272.2212	persistent	hemolysin	tlyC	hemolysin	.	COG:COG1253,COG:R,KEGG:K03699,RefSeq:WP_004584985.1,SO:0001217,UniParc:UPI00037E1531,UniRef:UniRef100_T2NDT1,UniRef:UniRef50_A0A0A2G0A3,UniRef:UniRef90_A0A099WZW1	.	.	.	.	.	.	.	.	>mmseq.000837.22272.2212-GMU202011-BPGMMO_07290@MNYLYILITLLLSGFFSGAEIAFLSSDKLRLELDRNRGDLTGRALNLLYRHPDQLVTTLLVGNNIVLVVYGLLMAGLLAAPLAQWIDNDAMIVVLQSVLSTIIILFTGEFLPKAIFKTNANMMMRVFALPIVAIYYLLYPLSKLFTGLSRSFIRLVDKNYVPTTVGLGRVDLDHYLAENMSGENEQNDLTTEVKIIQNALDFSGIQVRDCMIPRNEMIACELQTDIEVLKTTFIDTGLSKIIIYRQNIDDVVGYIHSSEMFRGQDWQKRINTTVFVPESMYANKLMRILMQRKKSIAIVIDELGGTAGMVTLEDLVEEIFGDIEDEHDTRKIIAKQLGPHTYLVSGRMEIDDVNERFGLSLPESDDYLTVAGFILNSHQNIPQANEVVEIAPYTFTILRSSSTKIELVKMSIDDQSN	.
.	GCA_000010505	ATCC33277	0.ATCC33277	BPIAKI_07385	AP009380.1	1688983	1690236	-	mmseq.000837.22272.2212	persistent	hemolysin	tlyC	hemolysin	.	COG:COG1253,COG:R,KEGG:K03699,RefSeq:WP_005873396.1,SO:0001217,UniParc:UPI000015C7C3,UniRef:UniRef100_A0A134DPT5,UniRef:UniRef50_A0A0A2G0A3,UniRef:UniRef90_A0A099WZW1	.	.	.	.	.	.	.	.	>mmseq.000837.22272.2212-ATCC33277-BPIAKI_07385@MNYLYILITLLLSGFFSGAEIAFLSSDKLRLELDRNRGDLTGRALNLLYRHPDQLVTTLLVGNNIVLVVYGLLMAGLLAAPLAQWIDNDAMIVVLQSVLSTIIILFTGEFLPKAIFKTNANMMMRVFALPIVAIYYLLYPLSKLFTGLSRSFIRLVDKNYVPTTVGLGRVDLDHYLAENMSGENEQNDLTTEVKIIQNALDFSGIQVRDCMIPRNEMIACELQTDIEVLKTTFIDTGLSKIIIYRQNIDDVVGYIHSSEMFRGQDWQKRINTTVFVPESMYANKLMRLLMQRKKSIAIVIDELGGTAGMVTLEDLVEEIFGDIEDEHDTRKIIAKQLGPHTYLVSGRMEIDDVNERFGLSLPESDDYLTVAGFILNSHQNIPQANEVVEIAPYTFTILRSSSTKIELVKMSIDDQSN	.
.	GCA_900157285	13_1	1	CBJFEG_08010	FUGG01000014.1	25186	26439	+	mmseq.000837.22272.2212	persistent	hemolysin	tlyC	hemolysin	.	COG:COG1253,COG:R,KEGG:K03699,RefSeq:WP_005873396.1,SO:0001217,UniParc:UPI000015C7C3,UniRef:UniRef100_A0A134DPT5,UniRef:UniRef50_A0A0A2G0A3,UniRef:UniRef90_A0A099WZW1	.	.	.	.	.	.	.	.	>mmseq.000837.22272.2212-13_1-CBJFEG_08010@MNYLYILITLLLSGFFSGAEIAFLSSDKLRLELDRNRGDLTGRALNLLYRHPDQLVTTLLVGNNIVLVVYGLLMAGLLAAPLAQWIDNDAMIVVLQSVLSTIIILFTGEFLPKAIFKTNANMMMRVFALPIVAIYYLLYPLSKLFTGLSRSFIRLVDKNYVPTTVGLGRVDLDHYLAENMSGENEQNDLTTEVKIIQNALDFSGIQVRDCMIPRNEMIACELQTDIEVLKTTFIDTGLSKIIIYRQNIDDVVGYIHSSEMFRGQDWQKRINTTVFVPESMYANKLMRLLMQRKKSIAIVIDELGGTAGMVTLEDLVEEIFGDIEDEHDTRKIIAKQLGPHTYLVSGRMEIDDVNERFGLSLPESDDYLTVAGFILNSHQNIPQANEVVEIAPYTFTILRSSSTKIELVKMSIDDQSN	.
.	GCA_900157295	11A	1	CBNBBD_08430	FUFE01000002.1	17076	18329	-	mmseq.000837.22272.2212	persistent	hemolysin	tlyC	hemolysin	.	COG:COG1253,COG:R,KEGG:K03699,RefSeq:WP_005873396.1,SO:0001217,UniParc:UPI000015C7C3,UniRef:UniRef100_A0A134DPT5,UniRef:UniRef50_A0A0A2G0A3,UniRef:UniRef90_A0A099WZW1	.	.	.	.	.	.	.	.	>mmseq.000837.22272.2212-11A-CBNBBD_08430@MNYLYILITLLLSGFFSGAEIAFLSSDKLRLELDRNRGDLTGRALNLLYRHPDQLVTTLLVGNNIVLVVYGLLMAGLLAAPLAQWIDNDAMIVVLQSVLSTIIILFTGEFLPKAIFKTNANMMMRVFALPIVAIYYLLYPLSKLFTGLSRSFIRLVDKNYVPTTVGLGRVDLDHYLAENMSGENEQNDLTTEVKIIQNALDFSGIQVRDCMIPRNEMIACELQTDIEVLKTTFIDTGLSKIIIYRQNIDDVVGYIHSSEMFRGQDWQKRINTTVFVPESMYANKLMRLLMQRKKSIAIVIDELGGTAGMVTLEDLVEEIFGDIEDEHDTRKIIAKQLGPHTYLVSGRMEIDDVNERFGLSLPESDDYLTVAGFILNSHQNIPQANEVVEIAPYTFTILRSSSTKIELVKMSIDDQSN	.
.	GCA_001274615	AJW4	1	CELAOB_07065	CP011996.1	1611435	1612688	-	mmseq.000837.22272.2212	persistent	hemolysin	tlyC	hemolysin	.	COG:COG1253,COG:R,KEGG:K03699,RefSeq:WP_004584985.1,SO:0001217,UniParc:UPI00037E1531,UniRef:UniRef100_T2NDT1,UniRef:UniRef50_A0A0A2G0A3,UniRef:UniRef90_A0A099WZW1	.	.	.	.	.	.	.	.	>mmseq.000837.22272.2212-AJW4-CELAOB_07065@MNYLYILITLLLSGFFSGAEIAFLSSDKLRLELDRNRGDLTGRALNLLYRHPDQLVTTLLVGNNIVLVVYGLLMAGLLAAPLAQWIDNDAMIVVLQSVLSTIIILFTGEFLPKAIFKTNANMMMRVFALPIVAIYYLLYPLSKLFTGLSRSFIRLVDKNYVPTTVGLGRVDLDHYLAENMSGENEQNDLTTEVKIIQNALDFSGIQVRDCMIPRNEMIACELQTDIEVLKTTFIDTGLSKIIIYRQNIDDVVGYIHSSEMFRGQDWQKRINTTVFVPESMYANKLMRILMQRKKSIAIVIDELGGTAGMVTLEDLVEEIFGDIEDEHDTRKIIAKQLGPHTYLVSGRMEIDDVNERFGLSLPESDDYLTVAGFILNSHQNIPQANEVVEIAPYTFTILRSSSTKIELVKMSIDDQSN	.
.	GCA_900157255	ATCC49417	0.ATCC49417	CELFKG_08925	FUFH01000042.1	84546	85799	+	mmseq.000837.22272.2212	persistent	hemolysin	tlyC	hemolysin	.	COG:COG1253,COG:R,KEGG:K03699,RefSeq:WP_005873396.1,SO:0001217,UniParc:UPI000015C7C3,UniRef:UniRef100_A0A134DPT5,UniRef:UniRef50_A0A0A2G0A3,UniRef:UniRef90_A0A099WZW1	.	.	.	.	.	.	.	.	>mmseq.000837.22272.2212-ATCC49417-CELFKG_08925@MNYLYILITLLLSGFFSGAEIAFLSSDKLRLELDRNRGDLTGRALNLLYRHPDQLVTTLLVGNNIVLVVYGLLMAGLLAAPLAQWIDNDAMIVVLQSVLSTIIILFTGEFLPKAIFKTNANMMMRVFALPIVAIYYLLYPLSKLFTGLSRSFIRLVDKNYVPTTVGLGRVDLDHYLAENMSGENEQNDLTTEVKIIQNALDFSGIQVRDCMIPRNEMIACELQTDIEVLKTTFIDTGLSKIIIYRQNIDDVVGYIHSSEMFRGQDWQKRINTTVFVPESMYANKLMRLLMQRKKSIAIVIDELGGTAGMVTLEDLVEEIFGDIEDEHDTRKIIAKQLGPHTYLVSGRMEIDDVNERFGLSLPESDDYLTVAGFILNSHQNIPQANEVVEIAPYTFTILRSSSTKIELVKMSIDDQSN	.
.	GCA_001553795	MP4_504	1	CHHLLH_04320	LOEL01000016.1	26350	27603	+	mmseq.000837.22272.2212	persistent	hemolysin	tlyC	hemolysin	.	COG:COG1253,COG:R,KEGG:K03699,RefSeq:WP_005873396.1,SO:0001217,UniParc:UPI000015C7C3,UniRef:UniRef100_A0A134DPT5,UniRef:UniRef50_A0A0A2G0A3,UniRef:UniRef90_A0A099WZW1	.	.	.	.	.	.	.	.	>mmseq.000837.22272.2212-MP4_504-CHHLLH_04320@MNYLYILITLLLSGFFSGAEIAFLSSDKLRLELDRNRGDLTGRALNLLYRHPDQLVTTLLVGNNIVLVVYGLLMAGLLAAPLAQWIDNDAMIVVLQSVLSTIIILFTGEFLPKAIFKTNANMMMRVFALPIVAIYYLLYPLSKLFTGLSRSFIRLVDKNYVPTTVGLGRVDLDHYLAENMSGENEQNDLTTEVKIIQNALDFSGIQVRDCMIPRNEMIACELQTDIEVLKTTFIDTGLSKIIIYRQNIDDVVGYIHSSEMFRGQDWQKRINTTVFVPESMYANKLMRLLMQRKKSIAIVIDELGGTAGMVTLEDLVEEIFGDIEDEHDTRKIIAKQLGPHTYLVSGRMEIDDVNERFGLSLPESDDYLTVAGFILNSHQNIPQANEVVEIAPYTFTILRSSSTKIELVKMSIDDQSN	.
.	GCA_002529285	WW2931	1	CPDFBG_09000	NSLR01000006.1	13039	14292	-	mmseq.000837.22272.2212	persistent	hemolysin	tlyC	hemolysin	.	COG:COG1253,COG:R,KEGG:K03699,RefSeq:WP_005873396.1,SO:0001217,UniParc:UPI000015C7C3,UniRef:UniRef100_A0A134DPT5,UniRef:UniRef50_A0A0A2G0A3,UniRef:UniRef90_A0A099WZW1	.	.	.	.	.	.	.	.	>mmseq.000837.22272.2212-WW2931-CPDFBG_09000@MNYLYILITLLLSGFFSGAEIAFLSSDKLRLELDRNRGDLTGRALNLLYRHPDQLVTTLLVGNNIVLVVYGLLMAGLLAAPLAQWIDNDAMIVVLQSVLSTIIILFTGEFLPKAIFKTNANMMMRVFALPIVAIYYLLYPLSKLFTGLSRSFIRLVDKNYVPTTVGLGRVDLDHYLAENMSGENEQNDLTTEVKIIQNALDFSGIQVRDCMIPRNEMIACELQTDIEVLKTTFIDTGLSKIIIYRQNIDDVVGYIHSSEMFRGQDWQKRINTTVFVPESMYANKLMRLLMQRKKSIAIVIDELGGTAGMVTLEDLVEEIFGDIEDEHDTRKIIAKQLGPHTYLVSGRMEIDDVNERFGLSLPESDDYLTVAGFILNSHQNIPQANEVVEIAPYTFTILRSSSTKIELVKMSIDDQSN	.
.	GCA_021406785	1436	1	DBINCG_07635	JAEMBQ010000005.1	47625	48878	-	mmseq.000837.22272.2212	persistent	hemolysin	tlyC	hemolysin	.	COG:COG1253,COG:R,KEGG:K03699,RefSeq:WP_234214891.1,SO:0001217,UniParc:UPI001F2E45E3,UniRef:UniRef100_UPI001F2E45E3,UniRef:UniRef50_A0A0A2G0A3,UniRef:UniRef90_A0A099WZW1	.	.	.	.	.	.	.	.	>mmseq.000837.22272.2212-1436-DBINCG_07635@MNYLYILITLLLSGFFSGAEIAFLSSDKLRLELDRNRGDLTGRALNLLYRHPDQLVTTLLVGNNIVLVVYGLLMAGLLAAPLAQWIDNDAMIVVLQSVLSTIIILFTGEFLPKAIFKTNANMMMRVFALPIVAIYYLLYPLSKLFTGLSRSFIRLVDKNYVPTTVGLGRVDLDHYLAENMSGENEQNDLTTEVKIIQNALDFSGIQVRDCMIPRNEMIACELQTDIEVLKTTFIDTGLSKIIIYRQNIDDVVGYIHSSEMFRGQDWQKRINTTVFVPESMYANKLMRLLMQRKKSIAIVIDELGGTAGMVTLEDLVEEIFGDIEDEHDTRKIIAKQLGPHTYLVSGRMEIDDVNERFGLSLPESDDYLTVAGFILNSYQNIPQANEVVEIAPYTFTILRSSSTKIELVKMSIDDQSN	.
.	GCA_021406795	D83T3	1	DBKMMK_03950	JAEMBP010000001.1	4939	6192	-	mmseq.000837.22272.2212	persistent	hemolysin	tlyC	hemolysin	.	COG:COG1253,COG:R,KEGG:K03699,RefSeq:WP_005873396.1,SO:0001217,UniParc:UPI000015C7C3,UniRef:UniRef100_A0A134DPT5,UniRef:UniRef50_A0A0A2G0A3,UniRef:UniRef90_A0A099WZW1	.	.	.	.	.	.	.	.	>mmseq.000837.22272.2212-D83T3-DBKMMK_03950@MNYLYILITLLLSGFFSGAEIAFLSSDKLRLELDRNRGDLTGRALNLLYRHPDQLVTTLLVGNNIVLVVYGLLMAGLLAAPLAQWIDNDAMIVVLQSVLSTIIILFTGEFLPKAIFKTNANMMMRVFALPIVAIYYLLYPLSKLFTGLSRSFIRLVDKNYVPTTVGLGRVDLDHYLAENMSGENEQNDLTTEVKIIQNALDFSGIQVRDCMIPRNEMIACELQTDIEVLKTTFIDTGLSKIIIYRQNIDDVVGYIHSSEMFRGQDWQKRINTTVFVPESMYANKLMRLLMQRKKSIAIVIDELGGTAGMVTLEDLVEEIFGDIEDEHDTRKIIAKQLGPHTYLVSGRMEIDDVNERFGLSLPESDDYLTVAGFILNSHQNIPQANEVVEIAPYTFTILRSSSTKIELVKMSIDDQSN	.
.	GCA_018141765	LyG_1	1	DDLCJE_02695	CP073349.1	592290	593543	+	mmseq.000837.22272.2212	persistent	hemolysin	tlyC	hemolysin	.	COG:COG1253,COG:R,KEGG:K03699,RefSeq:WP_077084481.1,SO:0001217,UniParc:UPI000974FB5A,UniRef:UniRef100_UPI000974FB5A,UniRef:UniRef50_A0A0A2G0A3,UniRef:UniRef90_A0A099WZW1	.	.	.	.	.	.	.	.	>mmseq.000837.22272.2212-LyG_1-DDLCJE_02695@MDYLYILITLLLSGFFSGAEIAFLSSDKLRLELDRNRGDLTGRALNLLYRHPDQLVTTLLVGNNIVLVVYGLLMAGLLAAPLAQWIDNDAMIVVLQSVLSTIIILFTGEFLPKAIFKTNANMMMRVFALPIVAIYYLLYPLSKLFTGLSRSFIRLVDKNYVPTTVGLGRVDLDHYLAENMSGENEQNDLTTEVKIIQNALDFSGIQVRDCMIPRNEMIACELQTDIEVLKTTFIDTGLSKIIIYRQNIDDVVGYIHSSEMFRGQDWQKRINTTVFVPESMYANKLMRLLMQRKKSIAIVIDELGGTAGMVTLEDLVEEIFGDIEDEHDTRKIIAKQLGPHTYLVSGRMEIDDVNERFGLSLPESDDYLTVAGFILNSHQNIPQANEVVEIAPYTFTILRSSSTKIELVKMSIDDQSN	.
.	GCA_002529425	WW2096	1	DEBNHJ_09415	NSLX01000007.1	22502	23755	+	mmseq.000837.22272.2212	persistent	hemolysin	tlyC	hemolysin	.	COG:COG1253,COG:R,KEGG:K03699,RefSeq:WP_005873396.1,SO:0001217,UniParc:UPI000015C7C3,UniRef:UniRef100_A0A134DPT5,UniRef:UniRef50_A0A0A2G0A3,UniRef:UniRef90_A0A099WZW1	.	.	.	.	.	.	.	.	>mmseq.000837.22272.2212-WW2096-DEBNHJ_09415@MNYLYILITLLLSGFFSGAEIAFLSSDKLRLELDRNRGDLTGRALNLLYRHPDQLVTTLLVGNNIVLVVYGLLMAGLLAAPLAQWIDNDAMIVVLQSVLSTIIILFTGEFLPKAIFKTNANMMMRVFALPIVAIYYLLYPLSKLFTGLSRSFIRLVDKNYVPTTVGLGRVDLDHYLAENMSGENEQNDLTTEVKIIQNALDFSGIQVRDCMIPRNEMIACELQTDIEVLKTTFIDTGLSKIIIYRQNIDDVVGYIHSSEMFRGQDWQKRINTTVFVPESMYANKLMRLLMQRKKSIAIVIDELGGTAGMVTLEDLVEEIFGDIEDEHDTRKIIAKQLGPHTYLVSGRMEIDDVNERFGLSLPESDDYLTVAGFILNSHQNIPQANEVVEIAPYTFTILRSSSTKIELVKMSIDDQSN	.
.	GCA_021406745	B42	1	DFHDII_03195	JAEMBK010000007.1	40230	41483	-	mmseq.000837.22272.2212	persistent	hemolysin	tlyC	hemolysin	.	COG:COG1253,COG:R,KEGG:K03699,RefSeq:WP_005873396.1,SO:0001217,UniParc:UPI000015C7C3,UniRef:UniRef100_A0A134DPT5,UniRef:UniRef50_A0A0A2G0A3,UniRef:UniRef90_A0A099WZW1	.	.	.	.	.	.	.	.	>mmseq.000837.22272.2212-B42-DFHDII_03195@MNYLYILITLLLSGFFSGAEIAFLSSDKLRLELDRNRGDLTGRALNLLYRHPDQLVTTLLVGNNIVLVVYGLLMAGLLAAPLAQWIDNDAMIVVLQSVLSTIIILFTGEFLPKAIFKTNANMMMRVFALPIVAIYYLLYPLSKLFTGLSRSFIRLVDKNYVPTTVGLGRVDLDHYLAENMSGENEQNDLTTEVKIIQNALDFSGIQVRDCMIPRNEMIACELQTDIEVLKTTFIDTGLSKIIIYRQNIDDVVGYIHSSEMFRGQDWQKRINTTVFVPESMYANKLMRLLMQRKKSIAIVIDELGGTAGMVTLEDLVEEIFGDIEDEHDTRKIIAKQLGPHTYLVSGRMEIDDVNERFGLSLPESDDYLTVAGFILNSHQNIPQANEVVEIAPYTFTILRSSSTKIELVKMSIDDQSN	.
.	GCA_000739415	HG66	1	DKAHGB_09570	CP007756.1	2189054	2190307	-	mmseq.000837.22272.2212	persistent	hemolysin	tlyC	hemolysin	.	COG:COG1253,COG:R,KEGG:K03699,RefSeq:WP_005873396.1,SO:0001217,UniParc:UPI000015C7C3,UniRef:UniRef100_A0A134DPT5,UniRef:UniRef50_A0A0A2G0A3,UniRef:UniRef90_A0A099WZW1	.	.	.	.	.	.	.	.	>mmseq.000837.22272.2212-HG66-DKAHGB_09570@MNYLYILITLLLSGFFSGAEIAFLSSDKLRLELDRNRGDLTGRALNLLYRHPDQLVTTLLVGNNIVLVVYGLLMAGLLAAPLAQWIDNDAMIVVLQSVLSTIIILFTGEFLPKAIFKTNANMMMRVFALPIVAIYYLLYPLSKLFTGLSRSFIRLVDKNYVPTTVGLGRVDLDHYLAENMSGENEQNDLTTEVKIIQNALDFSGIQVRDCMIPRNEMIACELQTDIEVLKTTFIDTGLSKIIIYRQNIDDVVGYIHSSEMFRGQDWQKRINTTVFVPESMYANKLMRLLMQRKKSIAIVIDELGGTAGMVTLEDLVEEIFGDIEDEHDTRKIIAKQLGPHTYLVSGRMEIDDVNERFGLSLPESDDYLTVAGFILNSHQNIPQANEVVEIAPYTFTILRSSSTKIELVKMSIDDQSN	.
.	GCA_002208045	SJD12	1	DLMHKF_06395	KZ254009.1	3925	5178	-	mmseq.000837.22272.2212	persistent	hemolysin	tlyC	hemolysin	.	COG:COG1253,COG:R,KEGG:K03699,RefSeq:WP_005873396.1,SO:0001217,UniParc:UPI000015C7C3,UniRef:UniRef100_A0A134DPT5,UniRef:UniRef50_A0A0A2G0A3,UniRef:UniRef90_A0A099WZW1	.	.	.	.	.	.	.	.	>mmseq.000837.22272.2212-SJD12-DLMHKF_06395@MNYLYILITLLLSGFFSGAEIAFLSSDKLRLELDRNRGDLTGRALNLLYRHPDQLVTTLLVGNNIVLVVYGLLMAGLLAAPLAQWIDNDAMIVVLQSVLSTIIILFTGEFLPKAIFKTNANMMMRVFALPIVAIYYLLYPLSKLFTGLSRSFIRLVDKNYVPTTVGLGRVDLDHYLAENMSGENEQNDLTTEVKIIQNALDFSGIQVRDCMIPRNEMIACELQTDIEVLKTTFIDTGLSKIIIYRQNIDDVVGYIHSSEMFRGQDWQKRINTTVFVPESMYANKLMRLLMQRKKSIAIVIDELGGTAGMVTLEDLVEEIFGDIEDEHDTRKIIAKQLGPHTYLVSGRMEIDDVNERFGLSLPESDDYLTVAGFILNSHQNIPQANEVVEIAPYTFTILRSSSTKIELVKMSIDDQSN	.
.	GCA_000270225	TDC60	0.TDC60	EBIEGD_07165	AP012203.1	1637453	1638706	+	mmseq.000837.22272.2212	persistent	hemolysin	tlyC	hemolysin	.	COG:COG1253,COG:R,KEGG:K03699,RefSeq:WP_005873396.1,SO:0001217,UniParc:UPI000015C7C3,UniRef:UniRef100_A0A134DPT5,UniRef:UniRef50_A0A0A2G0A3,UniRef:UniRef90_A0A099WZW1	.	.	.	.	.	.	.	.	>mmseq.000837.22272.2212-TDC60-EBIEGD_07165@MNYLYILITLLLSGFFSGAEIAFLSSDKLRLELDRNRGDLTGRALNLLYRHPDQLVTTLLVGNNIVLVVYGLLMAGLLAAPLAQWIDNDAMIVVLQSVLSTIIILFTGEFLPKAIFKTNANMMMRVFALPIVAIYYLLYPLSKLFTGLSRSFIRLVDKNYVPTTVGLGRVDLDHYLAENMSGENEQNDLTTEVKIIQNALDFSGIQVRDCMIPRNEMIACELQTDIEVLKTTFIDTGLSKIIIYRQNIDDVVGYIHSSEMFRGQDWQKRINTTVFVPESMYANKLMRLLMQRKKSIAIVIDELGGTAGMVTLEDLVEEIFGDIEDEHDTRKIIAKQLGPHTYLVSGRMEIDDVNERFGLSLPESDDYLTVAGFILNSHQNIPQANEVVEIAPYTFTILRSSSTKIELVKMSIDDQSN	.
.	GCA_900157235	SU60	1	EBNECJ_07170	FUFI01000034.1	15493	16650	-	mmseq.000837.22272.2212	persistent	hemolysin	tlyC	hemolysin	.	COG:COG1253,COG:R,KEGG:K03699,SO:0001217,UniParc:UPI0009750638,UniRef:UniRef100_A0A1R4AFH5,UniRef:UniRef50_A0A0A2G0A3,UniRef:UniRef90_A0A099WZW1	.	.	.	.	.	.	.	.	>mmseq.000837.22272.2212-SU60-EBNECJ_07170@MDRNRGDLTGRALNLLYRHPDQLVTTLLVGNNIVLVVYGLLMAGLLAAPLAQWIDNDAMIVVLQSVLSTIIILFTGEFLPKAIFKTNANMMMRVFALPIVAIYYLLYPLSKLFTGLSRSFIRLVDKNYVPTTVGLGRVDLDHYLAENMSGENEQNDLTTEVKIIQNALDFSGIQVRDCMIPRNEMIACELQTDIEVLKTTFIDTGLSKIIIYRQNIDDVVGYIHSSEMFRGQDWQKRINTTVFVPESMYANKLMRLLMQRKKSIAIVIDELGGTAGMVTLEDLVEEIFGDIEDEHDTRKIIAKQLGPHTYLVSGRMEIDDVNERFGLSLPESDDYLTVAGFILNSHQNIPQANEVVEIAPYTFTILRSSSTKIELVKMSIDDQSN	.
.	GCA_021406705	TV14	1	ECNGJM_02175	JAEMBM010000002.1	95591	96844	+	mmseq.000837.22272.2212	persistent	hemolysin	tlyC	hemolysin	.	COG:COG1253,COG:R,KEGG:K03699,RefSeq:WP_005873396.1,SO:0001217,UniParc:UPI000015C7C3,UniRef:UniRef100_A0A134DPT5,UniRef:UniRef50_A0A0A2G0A3,UniRef:UniRef90_A0A099WZW1	.	.	.	.	.	.	.	.	>mmseq.000837.22272.2212-TV14-ECNGJM_02175@MNYLYILITLLLSGFFSGAEIAFLSSDKLRLELDRNRGDLTGRALNLLYRHPDQLVTTLLVGNNIVLVVYGLLMAGLLAAPLAQWIDNDAMIVVLQSVLSTIIILFTGEFLPKAIFKTNANMMMRVFALPIVAIYYLLYPLSKLFTGLSRSFIRLVDKNYVPTTVGLGRVDLDHYLAENMSGENEQNDLTTEVKIIQNALDFSGIQVRDCMIPRNEMIACELQTDIEVLKTTFIDTGLSKIIIYRQNIDDVVGYIHSSEMFRGQDWQKRINTTVFVPESMYANKLMRLLMQRKKSIAIVIDELGGTAGMVTLEDLVEEIFGDIEDEHDTRKIIAKQLGPHTYLVSGRMEIDDVNERFGLSLPESDDYLTVAGFILNSHQNIPQANEVVEIAPYTFTILRSSSTKIELVKMSIDDQSN	.
.	GCA_900157215	3_3	1	EDJJEK_02345	FUFB01000057.1	147352	148605	+	mmseq.000837.22272.2212	persistent	hemolysin	tlyC	hemolysin	.	COG:COG1253,COG:R,KEGG:K03699,RefSeq:WP_005873396.1,SO:0001217,UniParc:UPI000015C7C3,UniRef:UniRef100_A0A134DPT5,UniRef:UniRef50_A0A0A2G0A3,UniRef:UniRef90_A0A099WZW1	.	.	.	.	.	.	.	.	>mmseq.000837.22272.2212-3_3-EDJJEK_02345@MNYLYILITLLLSGFFSGAEIAFLSSDKLRLELDRNRGDLTGRALNLLYRHPDQLVTTLLVGNNIVLVVYGLLMAGLLAAPLAQWIDNDAMIVVLQSVLSTIIILFTGEFLPKAIFKTNANMMMRVFALPIVAIYYLLYPLSKLFTGLSRSFIRLVDKNYVPTTVGLGRVDLDHYLAENMSGENEQNDLTTEVKIIQNALDFSGIQVRDCMIPRNEMIACELQTDIEVLKTTFIDTGLSKIIIYRQNIDDVVGYIHSSEMFRGQDWQKRINTTVFVPESMYANKLMRLLMQRKKSIAIVIDELGGTAGMVTLEDLVEEIFGDIEDEHDTRKIIAKQLGPHTYLVSGRMEIDDVNERFGLSLPESDDYLTVAGFILNSHQNIPQANEVVEIAPYTFTILRSSSTKIELVKMSIDDQSN	.
.	GCA_002753935	KCOM3131	1	EEHLOA_01820	CP024596.1	448257	449510	-	mmseq.000837.22272.2212	persistent	hemolysin	tlyC	hemolysin	.	COG:COG1253,COG:R,KEGG:K03699,RefSeq:WP_005873396.1,SO:0001217,UniParc:UPI000015C7C3,UniRef:UniRef100_A0A134DPT5,UniRef:UniRef50_A0A0A2G0A3,UniRef:UniRef90_A0A099WZW1	.	.	.	.	.	.	.	.	>mmseq.000837.22272.2212-KCOM3131-EEHLOA_01820@MNYLYILITLLLSGFFSGAEIAFLSSDKLRLELDRNRGDLTGRALNLLYRHPDQLVTTLLVGNNIVLVVYGLLMAGLLAAPLAQWIDNDAMIVVLQSVLSTIIILFTGEFLPKAIFKTNANMMMRVFALPIVAIYYLLYPLSKLFTGLSRSFIRLVDKNYVPTTVGLGRVDLDHYLAENMSGENEQNDLTTEVKIIQNALDFSGIQVRDCMIPRNEMIACELQTDIEVLKTTFIDTGLSKIIIYRQNIDDVVGYIHSSEMFRGQDWQKRINTTVFVPESMYANKLMRLLMQRKKSIAIVIDELGGTAGMVTLEDLVEEIFGDIEDEHDTRKIIAKQLGPHTYLVSGRMEIDDVNERFGLSLPESDDYLTVAGFILNSHQNIPQANEVVEIAPYTFTILRSSSTKIELVKMSIDDQSN	.
.	GCA_002892555	TDC60	1	EGHGLF_00965	CP025931.1	237050	238303	+	mmseq.000837.22272.2212	persistent	hemolysin	tlyC	hemolysin	.	COG:COG1253,COG:R,KEGG:K03699,RefSeq:WP_005873396.1,SO:0001217,UniParc:UPI000015C7C3,UniRef:UniRef100_A0A134DPT5,UniRef:UniRef50_A0A0A2G0A3,UniRef:UniRef90_A0A099WZW1	.	.	.	.	.	.	.	.	>mmseq.000837.22272.2212-TDC60-EGHGLF_00965@MNYLYILITLLLSGFFSGAEIAFLSSDKLRLELDRNRGDLTGRALNLLYRHPDQLVTTLLVGNNIVLVVYGLLMAGLLAAPLAQWIDNDAMIVVLQSVLSTIIILFTGEFLPKAIFKTNANMMMRVFALPIVAIYYLLYPLSKLFTGLSRSFIRLVDKNYVPTTVGLGRVDLDHYLAENMSGENEQNDLTTEVKIIQNALDFSGIQVRDCMIPRNEMIACELQTDIEVLKTTFIDTGLSKIIIYRQNIDDVVGYIHSSEMFRGQDWQKRINTTVFVPESMYANKLMRLLMQRKKSIAIVIDELGGTAGMVTLEDLVEEIFGDIEDEHDTRKIIAKQLGPHTYLVSGRMEIDDVNERFGLSLPESDDYLTVAGFILNSHQNIPQANEVVEIAPYTFTILRSSSTKIELVKMSIDDQSN	.
.	GCA_002754115	KCOM2796	1	EIGBFJ_01290	CP024597.1	303394	304647	-	mmseq.000837.22272.2212	persistent	hemolysin	tlyC	hemolysin	.	COG:COG1253,COG:R,KEGG:K03699,RefSeq:WP_004584985.1,SO:0001217,UniParc:UPI00037E1531,UniRef:UniRef100_T2NDT1,UniRef:UniRef50_A0A0A2G0A3,UniRef:UniRef90_A0A099WZW1	.	.	.	.	.	.	.	.	>mmseq.000837.22272.2212-KCOM2796-EIGBFJ_01290@MNYLYILITLLLSGFFSGAEIAFLSSDKLRLELDRNRGDLTGRALNLLYRHPDQLVTTLLVGNNIVLVVYGLLMAGLLAAPLAQWIDNDAMIVVLQSVLSTIIILFTGEFLPKAIFKTNANMMMRVFALPIVAIYYLLYPLSKLFTGLSRSFIRLVDKNYVPTTVGLGRVDLDHYLAENMSGENEQNDLTTEVKIIQNALDFSGIQVRDCMIPRNEMIACELQTDIEVLKTTFIDTGLSKIIIYRQNIDDVVGYIHSSEMFRGQDWQKRINTTVFVPESMYANKLMRILMQRKKSIAIVIDELGGTAGMVTLEDLVEEIFGDIEDEHDTRKIIAKQLGPHTYLVSGRMEIDDVNERFGLSLPESDDYLTVAGFILNSHQNIPQANEVVEIAPYTFTILRSSSTKIELVKMSIDDQSN	.
.	GCA_002753955	KCOM2799	1	EJDCDG_04725	CP024601.1	1032318	1033571	-	mmseq.000837.22272.2212	persistent	hemolysin	tlyC	hemolysin	.	COG:COG1253,COG:R,KEGG:K03699,RefSeq:WP_097627023.1,SO:0001217,UniParc:UPI000BE729D0,UniRef:UniRef100_UPI000BE729D0,UniRef:UniRef50_A0A0A2G0A3,UniRef:UniRef90_A0A099WZW1	.	.	.	.	.	.	.	.	>mmseq.000837.22272.2212-KCOM2799-EJDCDG_04725@MNYLYILITLLLSGFFSGAEIAFLSSDKLRLELDRNRGDLTGRALNLLYRHPDQLVTTLLVGNNIVLVVYGLLMAGLLAAPLAQWIDNDAMIVVLQSVLSTIIILFTGEFLPKAIFKTNANMMMRVFALPIVAIYYLLYPLSKLFTGLSRSFIRLVDKNYVPTTVGLGRVDLDHYLAENMSGENEQNDLTTEVKIIQNALDFSGIQVRDCMIPRNEMIACELQTDIEVLKTTFIDTGLSKIIIYRQNIDDVVGYIHSSEMFRGQDWQKRINTTVFVPESMYANKLMRLLMQRKKSIAIVIDELGGTAGMVTLEDLVEEIFGDIEDEHDTRKIIAKQLGPHTYLVSGRMEIDDVNERFGLSLPESDDYLTVAGFILNSHQNIPQANEVVEITPYTFTILRSSSTKIELVKMSIDDQSN	.
.	GCA_021406725	Kyudai_3	1	EKGNAF_08550	JAEMBO010000007.1	47427	48680	-	mmseq.000837.22272.2212	persistent	hemolysin	tlyC	hemolysin	.	COG:COG1253,COG:R,KEGG:K03699,RefSeq:WP_005873396.1,SO:0001217,UniParc:UPI000015C7C3,UniRef:UniRef100_A0A134DPT5,UniRef:UniRef50_A0A0A2G0A3,UniRef:UniRef90_A0A099WZW1	.	.	.	.	.	.	.	.	>mmseq.000837.22272.2212-Kyudai_3-EKGNAF_08550@MNYLYILITLLLSGFFSGAEIAFLSSDKLRLELDRNRGDLTGRALNLLYRHPDQLVTTLLVGNNIVLVVYGLLMAGLLAAPLAQWIDNDAMIVVLQSVLSTIIILFTGEFLPKAIFKTNANMMMRVFALPIVAIYYLLYPLSKLFTGLSRSFIRLVDKNYVPTTVGLGRVDLDHYLAENMSGENEQNDLTTEVKIIQNALDFSGIQVRDCMIPRNEMIACELQTDIEVLKTTFIDTGLSKIIIYRQNIDDVVGYIHSSEMFRGQDWQKRINTTVFVPESMYANKLMRLLMQRKKSIAIVIDELGGTAGMVTLEDLVEEIFGDIEDEHDTRKIIAKQLGPHTYLVSGRMEIDDVNERFGLSLPESDDYLTVAGFILNSHQNIPQANEVVEIAPYTFTILRSSSTKIELVKMSIDDQSN	.
.	GCA_001263815	A7436	1	EMNIEE_07355	CP011995.1	1668513	1669766	-	mmseq.000837.22272.2212	persistent	hemolysin	tlyC	hemolysin	.	COG:COG1253,COG:R,KEGG:K03699,RefSeq:WP_005873396.1,SO:0001217,UniParc:UPI000015C7C3,UniRef:UniRef100_A0A134DPT5,UniRef:UniRef50_A0A0A2G0A3,UniRef:UniRef90_A0A099WZW1	.	.	.	.	.	.	.	.	>mmseq.000837.22272.2212-A7436-EMNIEE_07355@MNYLYILITLLLSGFFSGAEIAFLSSDKLRLELDRNRGDLTGRALNLLYRHPDQLVTTLLVGNNIVLVVYGLLMAGLLAAPLAQWIDNDAMIVVLQSVLSTIIILFTGEFLPKAIFKTNANMMMRVFALPIVAIYYLLYPLSKLFTGLSRSFIRLVDKNYVPTTVGLGRVDLDHYLAENMSGENEQNDLTTEVKIIQNALDFSGIQVRDCMIPRNEMIACELQTDIEVLKTTFIDTGLSKIIIYRQNIDDVVGYIHSSEMFRGQDWQKRINTTVFVPESMYANKLMRLLMQRKKSIAIVIDELGGTAGMVTLEDLVEEIFGDIEDEHDTRKIIAKQLGPHTYLVSGRMEIDDVNERFGLSLPESDDYLTVAGFILNSHQNIPQANEVVEIAPYTFTILRSSSTKIELVKMSIDDQSN	.
.	GCA_002206065	SJD5	1	EONHNM_06690	ASYN01000140.1	5138	6391	-	mmseq.000837.22272.2212	persistent	hemolysin	tlyC	hemolysin	.	COG:COG1253,COG:R,KEGG:K03699,RefSeq:WP_005873396.1,SO:0001217,UniParc:UPI000015C7C3,UniRef:UniRef100_A0A134DPT5,UniRef:UniRef50_A0A0A2G0A3,UniRef:UniRef90_A0A099WZW1	.	.	.	.	.	.	.	.	>mmseq.000837.22272.2212-SJD5-EONHNM_06690@MNYLYILITLLLSGFFSGAEIAFLSSDKLRLELDRNRGDLTGRALNLLYRHPDQLVTTLLVGNNIVLVVYGLLMAGLLAAPLAQWIDNDAMIVVLQSVLSTIIILFTGEFLPKAIFKTNANMMMRVFALPIVAIYYLLYPLSKLFTGLSRSFIRLVDKNYVPTTVGLGRVDLDHYLAENMSGENEQNDLTTEVKIIQNALDFSGIQVRDCMIPRNEMIACELQTDIEVLKTTFIDTGLSKIIIYRQNIDDVVGYIHSSEMFRGQDWQKRINTTVFVPESMYANKLMRLLMQRKKSIAIVIDELGGTAGMVTLEDLVEEIFGDIEDEHDTRKIIAKQLGPHTYLVSGRMEIDDVNERFGLSLPESDDYLTVAGFILNSHQNIPQANEVVEIAPYTFTILRSSSTKIELVKMSIDDQSN	.
.	GCA_021406685	1439	1	FAOOGE_04630	JAEMBL010000005.1	26119	27372	+	mmseq.000837.22272.2212	persistent	hemolysin	tlyC	hemolysin	.	COG:COG1253,COG:R,KEGG:K03699,RefSeq:WP_005873396.1,SO:0001217,UniParc:UPI000015C7C3,UniRef:UniRef100_A0A134DPT5,UniRef:UniRef50_A0A0A2G0A3,UniRef:UniRef90_A0A099WZW1	.	.	.	.	.	.	.	.	>mmseq.000837.22272.2212-1439-FAOOGE_04630@MNYLYILITLLLSGFFSGAEIAFLSSDKLRLELDRNRGDLTGRALNLLYRHPDQLVTTLLVGNNIVLVVYGLLMAGLLAAPLAQWIDNDAMIVVLQSVLSTIIILFTGEFLPKAIFKTNANMMMRVFALPIVAIYYLLYPLSKLFTGLSRSFIRLVDKNYVPTTVGLGRVDLDHYLAENMSGENEQNDLTTEVKIIQNALDFSGIQVRDCMIPRNEMIACELQTDIEVLKTTFIDTGLSKIIIYRQNIDDVVGYIHSSEMFRGQDWQKRINTTVFVPESMYANKLMRLLMQRKKSIAIVIDELGGTAGMVTLEDLVEEIFGDIEDEHDTRKIIAKQLGPHTYLVSGRMEIDDVNERFGLSLPESDDYLTVAGFILNSHQNIPQANEVVEIAPYTFTILRSSSTKIELVKMSIDDQSN	.
.	GCA_002529185	WW2866	1	FBOPMI_09000	NSLV01000006.1	59824	61077	+	mmseq.000837.22272.2212	persistent	hemolysin	tlyC	hemolysin	.	COG:COG1253,COG:R,KEGG:K03699,RefSeq:WP_004584985.1,SO:0001217,UniParc:UPI00037E1531,UniRef:UniRef100_T2NDT1,UniRef:UniRef50_A0A0A2G0A3,UniRef:UniRef90_A0A099WZW1	.	.	.	.	.	.	.	.	>mmseq.000837.22272.2212-WW2866-FBOPMI_09000@MNYLYILITLLLSGFFSGAEIAFLSSDKLRLELDRNRGDLTGRALNLLYRHPDQLVTTLLVGNNIVLVVYGLLMAGLLAAPLAQWIDNDAMIVVLQSVLSTIIILFTGEFLPKAIFKTNANMMMRVFALPIVAIYYLLYPLSKLFTGLSRSFIRLVDKNYVPTTVGLGRVDLDHYLAENMSGENEQNDLTTEVKIIQNALDFSGIQVRDCMIPRNEMIACELQTDIEVLKTTFIDTGLSKIIIYRQNIDDVVGYIHSSEMFRGQDWQKRINTTVFVPESMYANKLMRILMQRKKSIAIVIDELGGTAGMVTLEDLVEEIFGDIEDEHDTRKIIAKQLGPHTYLVSGRMEIDDVNERFGLSLPESDDYLTVAGFILNSHQNIPQANEVVEIAPYTFTILRSSSTKIELVKMSIDDQSN	.
.	GCA_002753975	KCOM2801	1	FFHFOF_03615	CP024600.1	829054	830307	+	mmseq.000837.22272.2212	persistent	hemolysin	tlyC	hemolysin	.	COG:COG1253,COG:R,KEGG:K03699,RefSeq:WP_077084481.1,SO:0001217,UniParc:UPI000974FB5A,UniRef:UniRef100_UPI000974FB5A,UniRef:UniRef50_A0A0A2G0A3,UniRef:UniRef90_A0A099WZW1	.	.	.	.	.	.	.	.	>mmseq.000837.22272.2212-KCOM2801-FFHFOF_03615@MDYLYILITLLLSGFFSGAEIAFLSSDKLRLELDRNRGDLTGRALNLLYRHPDQLVTTLLVGNNIVLVVYGLLMAGLLAAPLAQWIDNDAMIVVLQSVLSTIIILFTGEFLPKAIFKTNANMMMRVFALPIVAIYYLLYPLSKLFTGLSRSFIRLVDKNYVPTTVGLGRVDLDHYLAENMSGENEQNDLTTEVKIIQNALDFSGIQVRDCMIPRNEMIACELQTDIEVLKTTFIDTGLSKIIIYRQNIDDVVGYIHSSEMFRGQDWQKRINTTVFVPESMYANKLMRLLMQRKKSIAIVIDELGGTAGMVTLEDLVEEIFGDIEDEHDTRKIIAKQLGPHTYLVSGRMEIDDVNERFGLSLPESDDYLTVAGFILNSHQNIPQANEVVEIAPYTFTILRSSSTKIELVKMSIDDQSN	.
.	GCA_001297745	Ando	1	FHNEMO_02025	BCBV01000020.1	12576	13829	-	mmseq.000837.22272.2212	persistent	hemolysin	tlyC	hemolysin	.	COG:COG1253,COG:R,KEGG:K03699,RefSeq:WP_005873396.1,SO:0001217,UniParc:UPI000015C7C3,UniRef:UniRef100_A0A134DPT5,UniRef:UniRef50_A0A0A2G0A3,UniRef:UniRef90_A0A099WZW1	.	.	.	.	.	.	.	.	>mmseq.000837.22272.2212-Ando-FHNEMO_02025@MNYLYILITLLLSGFFSGAEIAFLSSDKLRLELDRNRGDLTGRALNLLYRHPDQLVTTLLVGNNIVLVVYGLLMAGLLAAPLAQWIDNDAMIVVLQSVLSTIIILFTGEFLPKAIFKTNANMMMRVFALPIVAIYYLLYPLSKLFTGLSRSFIRLVDKNYVPTTVGLGRVDLDHYLAENMSGENEQNDLTTEVKIIQNALDFSGIQVRDCMIPRNEMIACELQTDIEVLKTTFIDTGLSKIIIYRQNIDDVVGYIHSSEMFRGQDWQKRINTTVFVPESMYANKLMRLLMQRKKSIAIVIDELGGTAGMVTLEDLVEEIFGDIEDEHDTRKIIAKQLGPHTYLVSGRMEIDDVNERFGLSLPESDDYLTVAGFILNSHQNIPQANEVVEIAPYTFTILRSSSTKIELVKMSIDDQSN	.
.	GCA_000007585	W83	0.W83	FKAIPG_02045	AE015924.1	491659	492912	+	mmseq.000837.22272.2212	persistent	hemolysin	tlyC	hemolysin	.	COG:COG1253,COG:R,KEGG:K03699,RefSeq:WP_005873396.1,SO:0001217,UniParc:UPI000015C7C3,UniRef:UniRef100_A0A134DPT5,UniRef:UniRef50_A0A0A2G0A3,UniRef:UniRef90_A0A099WZW1	.	.	.	.	.	.	.	.	>mmseq.000837.22272.2212-W83-FKAIPG_02045@MNYLYILITLLLSGFFSGAEIAFLSSDKLRLELDRNRGDLTGRALNLLYRHPDQLVTTLLVGNNIVLVVYGLLMAGLLAAPLAQWIDNDAMIVVLQSVLSTIIILFTGEFLPKAIFKTNANMMMRVFALPIVAIYYLLYPLSKLFTGLSRSFIRLVDKNYVPTTVGLGRVDLDHYLAENMSGENEQNDLTTEVKIIQNALDFSGIQVRDCMIPRNEMIACELQTDIEVLKTTFIDTGLSKIIIYRQNIDDVVGYIHSSEMFRGQDWQKRINTTVFVPESMYANKLMRLLMQRKKSIAIVIDELGGTAGMVTLEDLVEEIFGDIEDEHDTRKIIAKQLGPHTYLVSGRMEIDDVNERFGLSLPESDDYLTVAGFILNSHQNIPQANEVVEIAPYTFTILRSSSTKIELVKMSIDDQSN	.
.	GCA_002754015	KCOM2802	1	GHBHDG_08460	CP024591.1	1939457	1940710	+	mmseq.000837.22272.2212	persistent	hemolysin	tlyC	hemolysin	.	COG:COG1253,COG:R,KEGG:K03699,RefSeq:WP_005873396.1,SO:0001217,UniParc:UPI000015C7C3,UniRef:UniRef100_A0A134DPT5,UniRef:UniRef50_A0A0A2G0A3,UniRef:UniRef90_A0A099WZW1	.	.	.	.	.	.	.	.	>mmseq.000837.22272.2212-KCOM2802-GHBHDG_08460@MNYLYILITLLLSGFFSGAEIAFLSSDKLRLELDRNRGDLTGRALNLLYRHPDQLVTTLLVGNNIVLVVYGLLMAGLLAAPLAQWIDNDAMIVVLQSVLSTIIILFTGEFLPKAIFKTNANMMMRVFALPIVAIYYLLYPLSKLFTGLSRSFIRLVDKNYVPTTVGLGRVDLDHYLAENMSGENEQNDLTTEVKIIQNALDFSGIQVRDCMIPRNEMIACELQTDIEVLKTTFIDTGLSKIIIYRQNIDDVVGYIHSSEMFRGQDWQKRINTTVFVPESMYANKLMRLLMQRKKSIAIVIDELGGTAGMVTLEDLVEEIFGDIEDEHDTRKIIAKQLGPHTYLVSGRMEIDDVNERFGLSLPESDDYLTVAGFILNSHQNIPQANEVVEIAPYTFTILRSSSTKIELVKMSIDDQSN	.
.	GCA_900157225	7BTORR	1	GHFIEJ_07745	FUFD01000030.1	35351	36604	-	mmseq.000837.22272.2212	persistent	hemolysin	tlyC	hemolysin	.	COG:COG1253,COG:R,KEGG:K03699,RefSeq:WP_005873396.1,SO:0001217,UniParc:UPI000015C7C3,UniRef:UniRef100_A0A134DPT5,UniRef:UniRef50_A0A0A2G0A3,UniRef:UniRef90_A0A099WZW1	.	.	.	.	.	.	.	.	>mmseq.000837.22272.2212-7BTORR-GHFIEJ_07745@MNYLYILITLLLSGFFSGAEIAFLSSDKLRLELDRNRGDLTGRALNLLYRHPDQLVTTLLVGNNIVLVVYGLLMAGLLAAPLAQWIDNDAMIVVLQSVLSTIIILFTGEFLPKAIFKTNANMMMRVFALPIVAIYYLLYPLSKLFTGLSRSFIRLVDKNYVPTTVGLGRVDLDHYLAENMSGENEQNDLTTEVKIIQNALDFSGIQVRDCMIPRNEMIACELQTDIEVLKTTFIDTGLSKIIIYRQNIDDVVGYIHSSEMFRGQDWQKRINTTVFVPESMYANKLMRLLMQRKKSIAIVIDELGGTAGMVTLEDLVEEIFGDIEDEHDTRKIIAKQLGPHTYLVSGRMEIDDVNERFGLSLPESDDYLTVAGFILNSHQNIPQANEVVEIAPYTFTILRSSSTKIELVKMSIDDQSN	.
.	GCA_900157275	84_3	1	GKIMDO_06740	FUFG01000021.1	26078	27331	+	mmseq.000837.22272.2212	persistent	hemolysin	tlyC	hemolysin	.	COG:COG1253,COG:R,KEGG:K03699,RefSeq:WP_077084481.1,SO:0001217,UniParc:UPI000974FB5A,UniRef:UniRef100_UPI000974FB5A,UniRef:UniRef50_A0A0A2G0A3,UniRef:UniRef90_A0A099WZW1	.	.	.	.	.	.	.	.	>mmseq.000837.22272.2212-84_3-GKIMDO_06740@MDYLYILITLLLSGFFSGAEIAFLSSDKLRLELDRNRGDLTGRALNLLYRHPDQLVTTLLVGNNIVLVVYGLLMAGLLAAPLAQWIDNDAMIVVLQSVLSTIIILFTGEFLPKAIFKTNANMMMRVFALPIVAIYYLLYPLSKLFTGLSRSFIRLVDKNYVPTTVGLGRVDLDHYLAENMSGENEQNDLTTEVKIIQNALDFSGIQVRDCMIPRNEMIACELQTDIEVLKTTFIDTGLSKIIIYRQNIDDVVGYIHSSEMFRGQDWQKRINTTVFVPESMYANKLMRLLMQRKKSIAIVIDELGGTAGMVTLEDLVEEIFGDIEDEHDTRKIIAKQLGPHTYLVSGRMEIDDVNERFGLSLPESDDYLTVAGFILNSHQNIPQANEVVEIAPYTFTILRSSSTKIELVKMSIDDQSN	.
.	GCA_002754135	KCOM2798	1	GKKCCH_07195	CP024598.1	1605162	1606415	+	mmseq.000837.22272.2212	persistent	hemolysin	tlyC	hemolysin	.	COG:COG1253,COG:R,KEGG:K03699,RefSeq:WP_005873396.1,SO:0001217,UniParc:UPI000015C7C3,UniRef:UniRef100_A0A134DPT5,UniRef:UniRef50_A0A0A2G0A3,UniRef:UniRef90_A0A099WZW1	.	.	.	.	.	.	.	.	>mmseq.000837.22272.2212-KCOM2798-GKKCCH_07195@MNYLYILITLLLSGFFSGAEIAFLSSDKLRLELDRNRGDLTGRALNLLYRHPDQLVTTLLVGNNIVLVVYGLLMAGLLAAPLAQWIDNDAMIVVLQSVLSTIIILFTGEFLPKAIFKTNANMMMRVFALPIVAIYYLLYPLSKLFTGLSRSFIRLVDKNYVPTTVGLGRVDLDHYLAENMSGENEQNDLTTEVKIIQNALDFSGIQVRDCMIPRNEMIACELQTDIEVLKTTFIDTGLSKIIIYRQNIDDVVGYIHSSEMFRGQDWQKRINTTVFVPESMYANKLMRLLMQRKKSIAIVIDELGGTAGMVTLEDLVEEIFGDIEDEHDTRKIIAKQLGPHTYLVSGRMEIDDVNERFGLSLPESDDYLTVAGFILNSHQNIPQANEVVEIAPYTFTILRSSSTKIELVKMSIDDQSN	.
.	GCA_002529125	WW5127	1	HAJPHA_03655	NSLL01000020.1	15335	16588	-	mmseq.000837.22272.2212	persistent	hemolysin	tlyC	hemolysin	.	COG:COG1253,COG:R,KEGG:K03699,RefSeq:WP_005873396.1,SO:0001217,UniParc:UPI000015C7C3,UniRef:UniRef100_A0A134DPT5,UniRef:UniRef50_A0A0A2G0A3,UniRef:UniRef90_A0A099WZW1	.	.	.	.	.	.	.	.	>mmseq.000837.22272.2212-WW5127-HAJPHA_03655@MNYLYILITLLLSGFFSGAEIAFLSSDKLRLELDRNRGDLTGRALNLLYRHPDQLVTTLLVGNNIVLVVYGLLMAGLLAAPLAQWIDNDAMIVVLQSVLSTIIILFTGEFLPKAIFKTNANMMMRVFALPIVAIYYLLYPLSKLFTGLSRSFIRLVDKNYVPTTVGLGRVDLDHYLAENMSGENEQNDLTTEVKIIQNALDFSGIQVRDCMIPRNEMIACELQTDIEVLKTTFIDTGLSKIIIYRQNIDDVVGYIHSSEMFRGQDWQKRINTTVFVPESMYANKLMRLLMQRKKSIAIVIDELGGTAGMVTLEDLVEEIFGDIEDEHDTRKIIAKQLGPHTYLVSGRMEIDDVNERFGLSLPESDDYLTVAGFILNSHQNIPQANEVVEIAPYTFTILRSSSTKIELVKMSIDDQSN	.
.	GCA_002892595	W83	1	HCNEGF_02045	CP025932.1	491659	492912	+	mmseq.000837.22272.2212	persistent	hemolysin	tlyC	hemolysin	.	COG:COG1253,COG:R,KEGG:K03699,RefSeq:WP_005873396.1,SO:0001217,UniParc:UPI000015C7C3,UniRef:UniRef100_A0A134DPT5,UniRef:UniRef50_A0A0A2G0A3,UniRef:UniRef90_A0A099WZW1	.	.	.	.	.	.	.	.	>mmseq.000837.22272.2212-W83-HCNEGF_02045@MNYLYILITLLLSGFFSGAEIAFLSSDKLRLELDRNRGDLTGRALNLLYRHPDQLVTTLLVGNNIVLVVYGLLMAGLLAAPLAQWIDNDAMIVVLQSVLSTIIILFTGEFLPKAIFKTNANMMMRVFALPIVAIYYLLYPLSKLFTGLSRSFIRLVDKNYVPTTVGLGRVDLDHYLAENMSGENEQNDLTTEVKIIQNALDFSGIQVRDCMIPRNEMIACELQTDIEVLKTTFIDTGLSKIIIYRQNIDDVVGYIHSSEMFRGQDWQKRINTTVFVPESMYANKLMRLLMQRKKSIAIVIDELGGTAGMVTLEDLVEEIFGDIEDEHDTRKIIAKQLGPHTYLVSGRMEIDDVNERFGLSLPESDDYLTVAGFILNSHQNIPQANEVVEIAPYTFTILRSSSTKIELVKMSIDDQSN	.
.	GCA_002529145	WW3039	1	HHICDL_07470	NSLN01000004.1	77005	78258	-	mmseq.000837.22272.2212	persistent	hemolysin	tlyC	hemolysin	.	COG:COG1253,COG:R,KEGG:K03699,RefSeq:WP_005873396.1,SO:0001217,UniParc:UPI000015C7C3,UniRef:UniRef100_A0A134DPT5,UniRef:UniRef50_A0A0A2G0A3,UniRef:UniRef90_A0A099WZW1	.	.	.	.	.	.	.	.	>mmseq.000837.22272.2212-WW3039-HHICDL_07470@MNYLYILITLLLSGFFSGAEIAFLSSDKLRLELDRNRGDLTGRALNLLYRHPDQLVTTLLVGNNIVLVVYGLLMAGLLAAPLAQWIDNDAMIVVLQSVLSTIIILFTGEFLPKAIFKTNANMMMRVFALPIVAIYYLLYPLSKLFTGLSRSFIRLVDKNYVPTTVGLGRVDLDHYLAENMSGENEQNDLTTEVKIIQNALDFSGIQVRDCMIPRNEMIACELQTDIEVLKTTFIDTGLSKIIIYRQNIDDVVGYIHSSEMFRGQDWQKRINTTVFVPESMYANKLMRLLMQRKKSIAIVIDELGGTAGMVTLEDLVEEIFGDIEDEHDTRKIIAKQLGPHTYLVSGRMEIDDVNERFGLSLPESDDYLTVAGFILNSHQNIPQANEVVEIAPYTFTILRSSSTKIELVKMSIDDQSN	.
.	GCA_002754075	KCOM2805	1	HKBPCJ_08890	CP024594.1	2009574	2010827	-	mmseq.000837.22272.2212	persistent	hemolysin	tlyC	hemolysin	.	COG:COG1253,COG:R,KEGG:K03699,RefSeq:WP_005873396.1,SO:0001217,UniParc:UPI000015C7C3,UniRef:UniRef100_A0A134DPT5,UniRef:UniRef50_A0A0A2G0A3,UniRef:UniRef90_A0A099WZW1	.	.	.	.	.	.	.	.	>mmseq.000837.22272.2212-KCOM2805-HKBPCJ_08890@MNYLYILITLLLSGFFSGAEIAFLSSDKLRLELDRNRGDLTGRALNLLYRHPDQLVTTLLVGNNIVLVVYGLLMAGLLAAPLAQWIDNDAMIVVLQSVLSTIIILFTGEFLPKAIFKTNANMMMRVFALPIVAIYYLLYPLSKLFTGLSRSFIRLVDKNYVPTTVGLGRVDLDHYLAENMSGENEQNDLTTEVKIIQNALDFSGIQVRDCMIPRNEMIACELQTDIEVLKTTFIDTGLSKIIIYRQNIDDVVGYIHSSEMFRGQDWQKRINTTVFVPESMYANKLMRLLMQRKKSIAIVIDELGGTAGMVTLEDLVEEIFGDIEDEHDTRKIIAKQLGPHTYLVSGRMEIDDVNERFGLSLPESDDYLTVAGFILNSHQNIPQANEVVEIAPYTFTILRSSSTKIELVKMSIDDQSN	.
.	GCA_001314265	381	1	HKPNAE_07540	CP012889.1	1712963	1714216	-	mmseq.000837.22272.2212	persistent	hemolysin	tlyC	hemolysin	.	COG:COG1253,COG:R,KEGG:K03699,RefSeq:WP_005873396.1,SO:0001217,UniParc:UPI000015C7C3,UniRef:UniRef100_A0A134DPT5,UniRef:UniRef50_A0A0A2G0A3,UniRef:UniRef90_A0A099WZW1	.	.	.	.	.	.	.	.	>mmseq.000837.22272.2212-381-HKPNAE_07540@MNYLYILITLLLSGFFSGAEIAFLSSDKLRLELDRNRGDLTGRALNLLYRHPDQLVTTLLVGNNIVLVVYGLLMAGLLAAPLAQWIDNDAMIVVLQSVLSTIIILFTGEFLPKAIFKTNANMMMRVFALPIVAIYYLLYPLSKLFTGLSRSFIRLVDKNYVPTTVGLGRVDLDHYLAENMSGENEQNDLTTEVKIIQNALDFSGIQVRDCMIPRNEMIACELQTDIEVLKTTFIDTGLSKIIIYRQNIDDVVGYIHSSEMFRGQDWQKRINTTVFVPESMYANKLMRLLMQRKKSIAIVIDELGGTAGMVTLEDLVEEIFGDIEDEHDTRKIIAKQLGPHTYLVSGRMEIDDVNERFGLSLPESDDYLTVAGFILNSHQNIPQANEVVEIAPYTFTILRSSSTKIELVKMSIDDQSN	.
.	GCA_002529215	WW2881	1	HLMMNC_05175	NSLU01000032.1	12563	13816	-	mmseq.000837.22272.2212	persistent	hemolysin	tlyC	hemolysin	.	COG:COG1253,COG:R,KEGG:K03699,RefSeq:WP_097627023.1,SO:0001217,UniParc:UPI000BE729D0,UniRef:UniRef100_UPI000BE729D0,UniRef:UniRef50_A0A0A2G0A3,UniRef:UniRef90_A0A099WZW1	.	.	.	.	.	.	.	.	>mmseq.000837.22272.2212-WW2881-HLMMNC_05175@MNYLYILITLLLSGFFSGAEIAFLSSDKLRLELDRNRGDLTGRALNLLYRHPDQLVTTLLVGNNIVLVVYGLLMAGLLAAPLAQWIDNDAMIVVLQSVLSTIIILFTGEFLPKAIFKTNANMMMRVFALPIVAIYYLLYPLSKLFTGLSRSFIRLVDKNYVPTTVGLGRVDLDHYLAENMSGENEQNDLTTEVKIIQNALDFSGIQVRDCMIPRNEMIACELQTDIEVLKTTFIDTGLSKIIIYRQNIDDVVGYIHSSEMFRGQDWQKRINTTVFVPESMYANKLMRLLMQRKKSIAIVIDELGGTAGMVTLEDLVEEIFGDIEDEHDTRKIIAKQLGPHTYLVSGRMEIDDVNERFGLSLPESDDYLTVAGFILNSHQNIPQANEVVEITPYTFTILRSSSTKIELVKMSIDDQSN	.
.	GCA_023822425	W50	1	HPGNOF_02050	CP092048.1	491658	492911	+	mmseq.000837.22272.2212	persistent	hemolysin	tlyC	hemolysin	.	COG:COG1253,COG:R,KEGG:K03699,RefSeq:WP_005873396.1,SO:0001217,UniParc:UPI000015C7C3,UniRef:UniRef100_A0A134DPT5,UniRef:UniRef50_A0A0A2G0A3,UniRef:UniRef90_A0A099WZW1	.	.	.	.	.	.	.	.	>mmseq.000837.22272.2212-W50-HPGNOF_02050@MNYLYILITLLLSGFFSGAEIAFLSSDKLRLELDRNRGDLTGRALNLLYRHPDQLVTTLLVGNNIVLVVYGLLMAGLLAAPLAQWIDNDAMIVVLQSVLSTIIILFTGEFLPKAIFKTNANMMMRVFALPIVAIYYLLYPLSKLFTGLSRSFIRLVDKNYVPTTVGLGRVDLDHYLAENMSGENEQNDLTTEVKIIQNALDFSGIQVRDCMIPRNEMIACELQTDIEVLKTTFIDTGLSKIIIYRQNIDDVVGYIHSSEMFRGQDWQKRINTTVFVPESMYANKLMRLLMQRKKSIAIVIDELGGTAGMVTLEDLVEEIFGDIEDEHDTRKIIAKQLGPHTYLVSGRMEIDDVNERFGLSLPESDDYLTVAGFILNSHQNIPQANEVVEIAPYTFTILRSSSTKIELVKMSIDDQSN	.
.	GCA_003862255	381OKJP	1	IBHOBD_08035	QPGS01000006.1	12635	13888	-	mmseq.000837.22272.2212	persistent	hemolysin	tlyC	hemolysin	.	COG:COG1253,COG:R,KEGG:K03699,RefSeq:WP_005873396.1,SO:0001217,UniParc:UPI000015C7C3,UniRef:UniRef100_A0A134DPT5,UniRef:UniRef50_A0A0A2G0A3,UniRef:UniRef90_A0A099WZW1	.	.	.	.	.	.	.	.	>mmseq.000837.22272.2212-381OKJP-IBHOBD_08035@MNYLYILITLLLSGFFSGAEIAFLSSDKLRLELDRNRGDLTGRALNLLYRHPDQLVTTLLVGNNIVLVVYGLLMAGLLAAPLAQWIDNDAMIVVLQSVLSTIIILFTGEFLPKAIFKTNANMMMRVFALPIVAIYYLLYPLSKLFTGLSRSFIRLVDKNYVPTTVGLGRVDLDHYLAENMSGENEQNDLTTEVKIIQNALDFSGIQVRDCMIPRNEMIACELQTDIEVLKTTFIDTGLSKIIIYRQNIDDVVGYIHSSEMFRGQDWQKRINTTVFVPESMYANKLMRLLMQRKKSIAIVIDELGGTAGMVTLEDLVEEIFGDIEDEHDTRKIIAKQLGPHTYLVSGRMEIDDVNERFGLSLPESDDYLTVAGFILNSHQNIPQANEVVEIAPYTFTILRSSSTKIELVKMSIDDQSN	.
.	GCA_000380305	JCVISC001	1	IENACH_07435	CM001843.1	1630248	1631501	+	mmseq.000837.22272.2212	persistent	hemolysin	tlyC	hemolysin	.	COG:COG1253,COG:R,KEGG:K03699,RefSeq:WP_004584985.1,SO:0001217,UniParc:UPI00037E1531,UniRef:UniRef100_T2NDT1,UniRef:UniRef50_A0A0A2G0A3,UniRef:UniRef90_A0A099WZW1	.	.	.	.	.	.	.	.	>mmseq.000837.22272.2212-JCVISC001-IENACH_07435@MNYLYILITLLLSGFFSGAEIAFLSSDKLRLELDRNRGDLTGRALNLLYRHPDQLVTTLLVGNNIVLVVYGLLMAGLLAAPLAQWIDNDAMIVVLQSVLSTIIILFTGEFLPKAIFKTNANMMMRVFALPIVAIYYLLYPLSKLFTGLSRSFIRLVDKNYVPTTVGLGRVDLDHYLAENMSGENEQNDLTTEVKIIQNALDFSGIQVRDCMIPRNEMIACELQTDIEVLKTTFIDTGLSKIIIYRQNIDDVVGYIHSSEMFRGQDWQKRINTTVFVPESMYANKLMRILMQRKKSIAIVIDELGGTAGMVTLEDLVEEIFGDIEDEHDTRKIIAKQLGPHTYLVSGRMEIDDVNERFGLSLPESDDYLTVAGFILNSHQNIPQANEVVEIAPYTFTILRSSSTKIELVKMSIDDQSN	.
.	GCA_001444325	A7A1_28	1	IHNDJA_07175	CP013131.1	1612494	1613747	-	mmseq.000837.22272.2212	persistent	hemolysin	tlyC	hemolysin	.	COG:COG1253,COG:R,KEGG:K03699,RefSeq:WP_005873396.1,SO:0001217,UniParc:UPI000015C7C3,UniRef:UniRef100_A0A134DPT5,UniRef:UniRef50_A0A0A2G0A3,UniRef:UniRef90_A0A099WZW1	.	.	.	.	.	.	.	.	>mmseq.000837.22272.2212-A7A1_28-IHNDJA_07175@MNYLYILITLLLSGFFSGAEIAFLSSDKLRLELDRNRGDLTGRALNLLYRHPDQLVTTLLVGNNIVLVVYGLLMAGLLAAPLAQWIDNDAMIVVLQSVLSTIIILFTGEFLPKAIFKTNANMMMRVFALPIVAIYYLLYPLSKLFTGLSRSFIRLVDKNYVPTTVGLGRVDLDHYLAENMSGENEQNDLTTEVKIIQNALDFSGIQVRDCMIPRNEMIACELQTDIEVLKTTFIDTGLSKIIIYRQNIDDVVGYIHSSEMFRGQDWQKRINTTVFVPESMYANKLMRLLMQRKKSIAIVIDELGGTAGMVTLEDLVEEIFGDIEDEHDTRKIIAKQLGPHTYLVSGRMEIDDVNERFGLSLPESDDYLTVAGFILNSHQNIPQANEVVEIAPYTFTILRSSSTKIELVKMSIDDQSN	.
.	GCA_002529205	WW5019	1	IJHBOL_02390	NSLM01000001.1	30080	31333	-	mmseq.000837.22272.2212	persistent	hemolysin	tlyC	hemolysin	.	COG:COG1253,COG:R,KEGG:K03699,RefSeq:WP_005873396.1,SO:0001217,UniParc:UPI000015C7C3,UniRef:UniRef100_A0A134DPT5,UniRef:UniRef50_A0A0A2G0A3,UniRef:UniRef90_A0A099WZW1	.	.	.	.	.	.	.	.	>mmseq.000837.22272.2212-WW5019-IJHBOL_02390@MNYLYILITLLLSGFFSGAEIAFLSSDKLRLELDRNRGDLTGRALNLLYRHPDQLVTTLLVGNNIVLVVYGLLMAGLLAAPLAQWIDNDAMIVVLQSVLSTIIILFTGEFLPKAIFKTNANMMMRVFALPIVAIYYLLYPLSKLFTGLSRSFIRLVDKNYVPTTVGLGRVDLDHYLAENMSGENEQNDLTTEVKIIQNALDFSGIQVRDCMIPRNEMIACELQTDIEVLKTTFIDTGLSKIIIYRQNIDDVVGYIHSSEMFRGQDWQKRINTTVFVPESMYANKLMRLLMQRKKSIAIVIDELGGTAGMVTLEDLVEEIFGDIEDEHDTRKIIAKQLGPHTYLVSGRMEIDDVNERFGLSLPESDDYLTVAGFILNSHQNIPQANEVVEIAPYTFTILRSSSTKIELVKMSIDDQSN	.
.	GCA_002754155	KCOM2800	1	IONLBC_07425	CP024599.1	1722304	1723557	+	mmseq.000837.22272.2212	persistent	hemolysin	tlyC	hemolysin	.	COG:COG1253,COG:R,KEGG:K03699,RefSeq:WP_005873396.1,SO:0001217,UniParc:UPI000015C7C3,UniRef:UniRef100_A0A134DPT5,UniRef:UniRef50_A0A0A2G0A3,UniRef:UniRef90_A0A099WZW1	.	.	.	.	.	.	.	.	>mmseq.000837.22272.2212-KCOM2800-IONLBC_07425@MNYLYILITLLLSGFFSGAEIAFLSSDKLRLELDRNRGDLTGRALNLLYRHPDQLVTTLLVGNNIVLVVYGLLMAGLLAAPLAQWIDNDAMIVVLQSVLSTIIILFTGEFLPKAIFKTNANMMMRVFALPIVAIYYLLYPLSKLFTGLSRSFIRLVDKNYVPTTVGLGRVDLDHYLAENMSGENEQNDLTTEVKIIQNALDFSGIQVRDCMIPRNEMIACELQTDIEVLKTTFIDTGLSKIIIYRQNIDDVVGYIHSSEMFRGQDWQKRINTTVFVPESMYANKLMRLLMQRKKSIAIVIDELGGTAGMVTLEDLVEEIFGDIEDEHDTRKIIAKQLGPHTYLVSGRMEIDDVNERFGLSLPESDDYLTVAGFILNSHQNIPQANEVVEIAPYTFTILRSSSTKIELVKMSIDDQSN	.
.	GCA_000271945	W50	0.W50	JFDOJN_00115	AJZS01000002.1	14002	15255	+	mmseq.000837.22272.2212	persistent	hemolysin	tlyC	hemolysin	.	COG:COG1253,COG:R,KEGG:K03699,RefSeq:WP_005873396.1,SO:0001217,UniParc:UPI000015C7C3,UniRef:UniRef100_A0A134DPT5,UniRef:UniRef50_A0A0A2G0A3,UniRef:UniRef90_A0A099WZW1	.	.	.	.	.	.	.	.	>mmseq.000837.22272.2212-W50-JFDOJN_00115@MNYLYILITLLLSGFFSGAEIAFLSSDKLRLELDRNRGDLTGRALNLLYRHPDQLVTTLLVGNNIVLVVYGLLMAGLLAAPLAQWIDNDAMIVVLQSVLSTIIILFTGEFLPKAIFKTNANMMMRVFALPIVAIYYLLYPLSKLFTGLSRSFIRLVDKNYVPTTVGLGRVDLDHYLAENMSGENEQNDLTTEVKIIQNALDFSGIQVRDCMIPRNEMIACELQTDIEVLKTTFIDTGLSKIIIYRQNIDDVVGYIHSSEMFRGQDWQKRINTTVFVPESMYANKLMRLLMQRKKSIAIVIDELGGTAGMVTLEDLVEEIFGDIEDEHDTRKIIAKQLGPHTYLVSGRMEIDDVNERFGLSLPESDDYLTVAGFILNSHQNIPQANEVVEIAPYTFTILRSSSTKIELVKMSIDDQSN	.
.	GCA_900157325	3A1	1	JKJEKO_07705	FUFC01000010.1	237745	238998	+	mmseq.000837.22272.2212	persistent	hemolysin	tlyC	hemolysin	.	COG:COG1253,COG:R,KEGG:K03699,RefSeq:WP_005873396.1,SO:0001217,UniParc:UPI000015C7C3,UniRef:UniRef100_A0A134DPT5,UniRef:UniRef50_A0A0A2G0A3,UniRef:UniRef90_A0A099WZW1	.	.	.	.	.	.	.	.	>mmseq.000837.22272.2212-3A1-JKJEKO_07705@MNYLYILITLLLSGFFSGAEIAFLSSDKLRLELDRNRGDLTGRALNLLYRHPDQLVTTLLVGNNIVLVVYGLLMAGLLAAPLAQWIDNDAMIVVLQSVLSTIIILFTGEFLPKAIFKTNANMMMRVFALPIVAIYYLLYPLSKLFTGLSRSFIRLVDKNYVPTTVGLGRVDLDHYLAENMSGENEQNDLTTEVKIIQNALDFSGIQVRDCMIPRNEMIACELQTDIEVLKTTFIDTGLSKIIIYRQNIDDVVGYIHSSEMFRGQDWQKRINTTVFVPESMYANKLMRLLMQRKKSIAIVIDELGGTAGMVTLEDLVEEIFGDIEDEHDTRKIIAKQLGPHTYLVSGRMEIDDVNERFGLSLPESDDYLTVAGFILNSHQNIPQANEVVEIAPYTFTILRSSSTKIELVKMSIDDQSN	.
.	GCA_021406735	Kyudai_4	1	JKJIFD_03925	JAEMBN010000007.1	46843	48096	-	mmseq.000837.22272.2212	persistent	hemolysin	tlyC	hemolysin	.	COG:COG1253,COG:R,KEGG:K03699,RefSeq:WP_005873396.1,SO:0001217,UniParc:UPI000015C7C3,UniRef:UniRef100_A0A134DPT5,UniRef:UniRef50_A0A0A2G0A3,UniRef:UniRef90_A0A099WZW1	.	.	.	.	.	.	.	.	>mmseq.000837.22272.2212-Kyudai_4-JKJIFD_03925@MNYLYILITLLLSGFFSGAEIAFLSSDKLRLELDRNRGDLTGRALNLLYRHPDQLVTTLLVGNNIVLVVYGLLMAGLLAAPLAQWIDNDAMIVVLQSVLSTIIILFTGEFLPKAIFKTNANMMMRVFALPIVAIYYLLYPLSKLFTGLSRSFIRLVDKNYVPTTVGLGRVDLDHYLAENMSGENEQNDLTTEVKIIQNALDFSGIQVRDCMIPRNEMIACELQTDIEVLKTTFIDTGLSKIIIYRQNIDDVVGYIHSSEMFRGQDWQKRINTTVFVPESMYANKLMRLLMQRKKSIAIVIDELGGTAGMVTLEDLVEEIFGDIEDEHDTRKIIAKQLGPHTYLVSGRMEIDDVNERFGLSLPESDDYLTVAGFILNSHQNIPQANEVVEIAPYTFTILRSSSTKIELVKMSIDDQSN	.
.	GCA_000467975	F0566	1	KAMFML_01190	KI260014.1	35176	36429	-	mmseq.000837.22272.2212	persistent	hemolysin	tlyC	hemolysin	.	COG:COG1253,COG:R,KEGG:K03699,RefSeq:WP_021678084.1,SO:0001217,UniParc:UPI0003AD3F59,UniRef:UniRef100_U2JPI9,UniRef:UniRef50_A0A0A2G0A3,UniRef:UniRef90_A0A099WZW1	.	.	.	.	.	.	.	.	>mmseq.000837.22272.2212-F0566-KAMFML_01190@MNYLYILITLLLSGFFSGAEIAFLSSDKLRLELDRNRGDLTGRALNLLYRHPDQLVTTLLVGNNIVLVVYGLLMAGLLAAPLAQWIDNDAMIVVLQSVLSTIIILFTGEFLPKAIFKTNANMMMRVFALPIVAIYYLLYPLSKLFTGLSRSFIRLVDKNYVPTTVGLGRVDLDHYLAENMSGENEQNDLTTEVKIIQNALDFSGIQVRDSMIPRNEMIACELQTDIEVLKTTFIDTGLSKIIIYRQNIDDVVGYIHSSEMFRGQDWQKRINTTVFVPESMYANKLMRLLMQRKKSIAIVIDELGGTAGMVTLEDLVEEIFGDIEDEHDTRKIIAKQLGPHTYLVSGRMEIDDVNERFGLSLPESDDYLTVAGFILNSHQNIPQANEVVEIAPYTFTILRSSSTKIELVKMSIDDQSN	.
.	GCA_002754035	KCOM2803	1	KIHLGF_02470	CP024592.1	577370	578623	+	mmseq.000837.22272.2212	persistent	hemolysin	tlyC	hemolysin	.	COG:COG1253,COG:R,KEGG:K03699,RefSeq:WP_005873396.1,SO:0001217,UniParc:UPI000015C7C3,UniRef:UniRef100_A0A134DPT5,UniRef:UniRef50_A0A0A2G0A3,UniRef:UniRef90_A0A099WZW1	.	.	.	.	.	.	.	.	>mmseq.000837.22272.2212-KCOM2803-KIHLGF_02470@MNYLYILITLLLSGFFSGAEIAFLSSDKLRLELDRNRGDLTGRALNLLYRHPDQLVTTLLVGNNIVLVVYGLLMAGLLAAPLAQWIDNDAMIVVLQSVLSTIIILFTGEFLPKAIFKTNANMMMRVFALPIVAIYYLLYPLSKLFTGLSRSFIRLVDKNYVPTTVGLGRVDLDHYLAENMSGENEQNDLTTEVKIIQNALDFSGIQVRDCMIPRNEMIACELQTDIEVLKTTFIDTGLSKIIIYRQNIDDVVGYIHSSEMFRGQDWQKRINTTVFVPESMYANKLMRLLMQRKKSIAIVIDELGGTAGMVTLEDLVEEIFGDIEDEHDTRKIIAKQLGPHTYLVSGRMEIDDVNERFGLSLPESDDYLTVAGFILNSHQNIPQANEVVEIAPYTFTILRSSSTKIELVKMSIDDQSN	.
.	GCA_021406655	JKG9	1	KLAEJH_09720	JAEMBH010000008.1	48227	49480	-	mmseq.000837.22272.2212	persistent	hemolysin	tlyC	hemolysin	.	COG:COG1253,COG:R,KEGG:K03699,RefSeq:WP_005873396.1,SO:0001217,UniParc:UPI000015C7C3,UniRef:UniRef100_A0A134DPT5,UniRef:UniRef50_A0A0A2G0A3,UniRef:UniRef90_A0A099WZW1	.	.	.	.	.	.	.	.	>mmseq.000837.22272.2212-JKG9-KLAEJH_09720@MNYLYILITLLLSGFFSGAEIAFLSSDKLRLELDRNRGDLTGRALNLLYRHPDQLVTTLLVGNNIVLVVYGLLMAGLLAAPLAQWIDNDAMIVVLQSVLSTIIILFTGEFLPKAIFKTNANMMMRVFALPIVAIYYLLYPLSKLFTGLSRSFIRLVDKNYVPTTVGLGRVDLDHYLAENMSGENEQNDLTTEVKIIQNALDFSGIQVRDCMIPRNEMIACELQTDIEVLKTTFIDTGLSKIIIYRQNIDDVVGYIHSSEMFRGQDWQKRINTTVFVPESMYANKLMRLLMQRKKSIAIVIDELGGTAGMVTLEDLVEEIFGDIEDEHDTRKIIAKQLGPHTYLVSGRMEIDDVNERFGLSLPESDDYLTVAGFILNSHQNIPQANEVVEIAPYTFTILRSSSTKIELVKMSIDDQSN	.
.	GCA_905372065	SRR9217400_mag_bin_3	1	LGEDPH_02850	CAJPNQ010000009.1	36652	37905	-	mmseq.000837.22272.2212	persistent	hemolysin	tlyC	hemolysin	.	COG:COG1253,COG:R,KEGG:K03699,RefSeq:WP_005873396.1,SO:0001217,UniParc:UPI000015C7C3,UniRef:UniRef100_A0A134DPT5,UniRef:UniRef50_A0A0A2G0A3,UniRef:UniRef90_A0A099WZW1	.	.	.	.	.	.	.	.	>mmseq.000837.22272.2212-SRR9217400_mag_bin_3-LGEDPH_02850@MNYLYILITLLLSGFFSGAEIAFLSSDKLRLELDRNRGDLTGRALNLLYRHPDQLVTTLLVGNNIVLVVYGLLMAGLLAAPLAQWIDNDAMIVVLQSVLSTIIILFTGEFLPKAIFKTNANMMMRVFALPIVAIYYLLYPLSKLFTGLSRSFIRLVDKNYVPTTVGLGRVDLDHYLAENMSGENEQNDLTTEVKIIQNALDFSGIQVRDCMIPRNEMIACELQTDIEVLKTTFIDTGLSKIIIYRQNIDDVVGYIHSSEMFRGQDWQKRINTTVFVPESMYANKLMRLLMQRKKSIAIVIDELGGTAGMVTLEDLVEEIFGDIEDEHDTRKIIAKQLGPHTYLVSGRMEIDDVNERFGLSLPESDDYLTVAGFILNSHQNIPQANEVVEIAPYTFTILRSSSTKIELVKMSIDDQSN	.
.	GCA_004214945	CP3	1	LGNDOI_05915	SGBA01000040.1	13117	14370	+	mmseq.000837.22272.2212	persistent	hemolysin	tlyC	hemolysin	.	COG:COG1253,COG:R,KEGG:K03699,RefSeq:WP_005873396.1,SO:0001217,UniParc:UPI000015C7C3,UniRef:UniRef100_A0A134DPT5,UniRef:UniRef50_A0A0A2G0A3,UniRef:UniRef90_A0A099WZW1	.	.	.	.	.	.	.	.	>mmseq.000837.22272.2212-CP3-LGNDOI_05915@MNYLYILITLLLSGFFSGAEIAFLSSDKLRLELDRNRGDLTGRALNLLYRHPDQLVTTLLVGNNIVLVVYGLLMAGLLAAPLAQWIDNDAMIVVLQSVLSTIIILFTGEFLPKAIFKTNANMMMRVFALPIVAIYYLLYPLSKLFTGLSRSFIRLVDKNYVPTTVGLGRVDLDHYLAENMSGENEQNDLTTEVKIIQNALDFSGIQVRDCMIPRNEMIACELQTDIEVLKTTFIDTGLSKIIIYRQNIDDVVGYIHSSEMFRGQDWQKRINTTVFVPESMYANKLMRLLMQRKKSIAIVIDELGGTAGMVTLEDLVEEIFGDIEDEHDTRKIIAKQLGPHTYLVSGRMEIDDVNERFGLSLPESDDYLTVAGFILNSHQNIPQANEVVEIAPYTFTILRSSSTKIELVKMSIDDQSN	.
.	GCA_002529155	WW2903	1	LJNFOJ_03470	NSLS01000001.1	201165	202418	+	mmseq.000837.22272.2212	persistent	hemolysin	tlyC	hemolysin	.	COG:COG1253,COG:R,KEGG:K03699,RefSeq:WP_097561135.1,SO:0001217,UniParc:UPI000BE76A85,UniRef:UniRef100_UPI000BE76A85,UniRef:UniRef50_A0A0A2G0A3,UniRef:UniRef90_A0A099WZW1	.	.	.	.	.	.	.	.	>mmseq.000837.22272.2212-WW2903-LJNFOJ_03470@MNYLYILITLLLSGFFSGAEIAFLSSDKLRLELDRNRGDLTGRALNLLYRHPDQLVTTLLVGNNIVLVVYGLLMAGLLAAPLAQWIDNDAMIVVLQSVLSTIIILFTGEFLPKAIFKTNANMMMRVFALPIVAIYYLLYPLSKLFTGLSRSFIRLVDKNYVPTTVVLGRVDLDHYLAENMSGENEQNDLTTEVKIIQNALDFSGIQVRDCMIPRNEMIACELQTDIEVLKTTFIDTGLSKIIIYRQNIDDVVGYIHSSEMFRGQDWQKRINTTVFVPESMYANKLMRLLMQRKKSIAIVIDELGGTAGMVTLEDLVEEIFGDIEDEHDTRKIIAKQLGPHTYLVSGRMEIDDVNERFGLSLPESDDYLTVAGFILNSHQNIPQANEVVEIAPYTFTILRSSSTKIELVKMSIDDQSN	.
.	GCA_004214925	H3	1	LMBAAH_05660	SGAZ01000003.1	28730	29983	-	mmseq.000837.22272.2212	persistent	hemolysin	tlyC	hemolysin	.	COG:COG1253,COG:R,KEGG:K03699,RefSeq:WP_097627023.1,SO:0001217,UniParc:UPI000BE729D0,UniRef:UniRef100_UPI000BE729D0,UniRef:UniRef50_A0A0A2G0A3,UniRef:UniRef90_A0A099WZW1	.	.	.	.	.	.	.	.	>mmseq.000837.22272.2212-H3-LMBAAH_05660@MNYLYILITLLLSGFFSGAEIAFLSSDKLRLELDRNRGDLTGRALNLLYRHPDQLVTTLLVGNNIVLVVYGLLMAGLLAAPLAQWIDNDAMIVVLQSVLSTIIILFTGEFLPKAIFKTNANMMMRVFALPIVAIYYLLYPLSKLFTGLSRSFIRLVDKNYVPTTVGLGRVDLDHYLAENMSGENEQNDLTTEVKIIQNALDFSGIQVRDCMIPRNEMIACELQTDIEVLKTTFIDTGLSKIIIYRQNIDDVVGYIHSSEMFRGQDWQKRINTTVFVPESMYANKLMRLLMQRKKSIAIVIDELGGTAGMVTLEDLVEEIFGDIEDEHDTRKIIAKQLGPHTYLVSGRMEIDDVNERFGLSLPESDDYLTVAGFILNSHQNIPQANEVVEITPYTFTILRSSSTKIELVKMSIDDQSN	.
.	GCA_002529355	WW2885	1	LOBPAA_03810	NSLT01000025.1	26410	27663	+	mmseq.000837.22272.2212	persistent	hemolysin	tlyC	hemolysin	.	COG:COG1253,COG:R,KEGG:K03699,RefSeq:WP_005873396.1,SO:0001217,UniParc:UPI000015C7C3,UniRef:UniRef100_A0A134DPT5,UniRef:UniRef50_A0A0A2G0A3,UniRef:UniRef90_A0A099WZW1	.	.	.	.	.	.	.	.	>mmseq.000837.22272.2212-WW2885-LOBPAA_03810@MNYLYILITLLLSGFFSGAEIAFLSSDKLRLELDRNRGDLTGRALNLLYRHPDQLVTTLLVGNNIVLVVYGLLMAGLLAAPLAQWIDNDAMIVVLQSVLSTIIILFTGEFLPKAIFKTNANMMMRVFALPIVAIYYLLYPLSKLFTGLSRSFIRLVDKNYVPTTVGLGRVDLDHYLAENMSGENEQNDLTTEVKIIQNALDFSGIQVRDCMIPRNEMIACELQTDIEVLKTTFIDTGLSKIIIYRQNIDDVVGYIHSSEMFRGQDWQKRINTTVFVPESMYANKLMRLLMQRKKSIAIVIDELGGTAGMVTLEDLVEEIFGDIEDEHDTRKIIAKQLGPHTYLVSGRMEIDDVNERFGLSLPESDDYLTVAGFILNSHQNIPQANEVVEIAPYTFTILRSSSTKIELVKMSIDDQSN	.
.	GCA_018141745	LyG_2	1	MCAPDE_02690	CP073350.1	592295	593548	+	mmseq.000837.22272.2212	persistent	hemolysin	tlyC	hemolysin	.	COG:COG1253,COG:R,KEGG:K03699,RefSeq:WP_077084481.1,SO:0001217,UniParc:UPI000974FB5A,UniRef:UniRef100_UPI000974FB5A,UniRef:UniRef50_A0A0A2G0A3,UniRef:UniRef90_A0A099WZW1	.	.	.	.	.	.	.	.	>mmseq.000837.22272.2212-LyG_2-MCAPDE_02690@MDYLYILITLLLSGFFSGAEIAFLSSDKLRLELDRNRGDLTGRALNLLYRHPDQLVTTLLVGNNIVLVVYGLLMAGLLAAPLAQWIDNDAMIVVLQSVLSTIIILFTGEFLPKAIFKTNANMMMRVFALPIVAIYYLLYPLSKLFTGLSRSFIRLVDKNYVPTTVGLGRVDLDHYLAENMSGENEQNDLTTEVKIIQNALDFSGIQVRDCMIPRNEMIACELQTDIEVLKTTFIDTGLSKIIIYRQNIDDVVGYIHSSEMFRGQDWQKRINTTVFVPESMYANKLMRLLMQRKKSIAIVIDELGGTAGMVTLEDLVEEIFGDIEDEHDTRKIIAKQLGPHTYLVSGRMEIDDVNERFGLSLPESDDYLTVAGFILNSHQNIPQANEVVEIAPYTFTILRSSSTKIELVKMSIDDQSN	.
.	GCA_900157245	15_9	1	MENHHO_02985	FUGF01000022.1	25207	26460	+	mmseq.000837.22272.2212	persistent	hemolysin	tlyC	hemolysin	.	COG:COG1253,COG:R,KEGG:K03699,RefSeq:WP_088223927.1,SO:0001217,UniParc:UPI00097CDBC5,UniRef:UniRef100_UPI00097CDBC5,UniRef:UniRef50_A0A0A2G0A3,UniRef:UniRef90_A0A099WZW1	.	.	.	.	.	.	.	.	>mmseq.000837.22272.2212-15_9-MENHHO_02985@MNYLYILITLLLSGFFSGAEIAFLSSDKLRLELDRNRGDLTGRALNLLYRHPDQLVTTLLVGNNIVLVVYGLLMAGLLAAPLAQWIDNDAMIVVLQSVLSTTIILFTGEFLPKAIFKTNANMMMRVFALPIVAIYYLLYPLSKLFTGLSRSFIRLVDKNYVPTTVGLGRVDLDHYLAENMSGENEQNDLTTEVKIIQNALDFSGIQVRDCMIPRNEMIACELQTDIEVLKTTFIDTGLSKIIIYRQNIDDVVGYIHSSEMFRGQDWQKRINTTVFVPESMYANKLMRLLMQRKKSIAIVIDELGGTAGMVTLEDLVEEIFGDIEDEHDTRKIIAKQLGPHTYLVSGRMEIDDVNERFGLSLPESDDYLTVAGFILNSHQNIPQANEVVEIAPYTFTILRSSSTKIELVKMSIDDQSN	.
.	GCA_002206105	SJD11	1	MHCBJE_01840	KZ248394.1	11128	12381	-	mmseq.000837.22272.2212	persistent	hemolysin	tlyC	hemolysin	.	COG:COG1253,COG:R,KEGG:K03699,RefSeq:WP_005873396.1,SO:0001217,UniParc:UPI000015C7C3,UniRef:UniRef100_A0A134DPT5,UniRef:UniRef50_A0A0A2G0A3,UniRef:UniRef90_A0A099WZW1	.	.	.	.	.	.	.	.	>mmseq.000837.22272.2212-SJD11-MHCBJE_01840@MNYLYILITLLLSGFFSGAEIAFLSSDKLRLELDRNRGDLTGRALNLLYRHPDQLVTTLLVGNNIVLVVYGLLMAGLLAAPLAQWIDNDAMIVVLQSVLSTIIILFTGEFLPKAIFKTNANMMMRVFALPIVAIYYLLYPLSKLFTGLSRSFIRLVDKNYVPTTVGLGRVDLDHYLAENMSGENEQNDLTTEVKIIQNALDFSGIQVRDCMIPRNEMIACELQTDIEVLKTTFIDTGLSKIIIYRQNIDDVVGYIHSSEMFRGQDWQKRINTTVFVPESMYANKLMRLLMQRKKSIAIVIDELGGTAGMVTLEDLVEEIFGDIEDEHDTRKIIAKQLGPHTYLVSGRMEIDDVNERFGLSLPESDDYLTVAGFILNSHQNIPQANEVVEIAPYTFTILRSSSTKIELVKMSIDDQSN	.
.	GCA_000467955	F0185	1	MLCHKK_04605	KI259927.1	25982	27235	+	mmseq.000837.22272.2212	persistent	hemolysin	tlyC	hemolysin	.	COG:COG1253,COG:R,KEGG:K03699,RefSeq:WP_005873396.1,SO:0001217,UniParc:UPI000015C7C3,UniRef:UniRef100_A0A134DPT5,UniRef:UniRef50_A0A0A2G0A3,UniRef:UniRef90_A0A099WZW1	.	.	.	.	.	.	.	.	>mmseq.000837.22272.2212-F0185-MLCHKK_04605@MNYLYILITLLLSGFFSGAEIAFLSSDKLRLELDRNRGDLTGRALNLLYRHPDQLVTTLLVGNNIVLVVYGLLMAGLLAAPLAQWIDNDAMIVVLQSVLSTIIILFTGEFLPKAIFKTNANMMMRVFALPIVAIYYLLYPLSKLFTGLSRSFIRLVDKNYVPTTVGLGRVDLDHYLAENMSGENEQNDLTTEVKIIQNALDFSGIQVRDCMIPRNEMIACELQTDIEVLKTTFIDTGLSKIIIYRQNIDDVVGYIHSSEMFRGQDWQKRINTTVFVPESMYANKLMRLLMQRKKSIAIVIDELGGTAGMVTLEDLVEEIFGDIEDEHDTRKIIAKQLGPHTYLVSGRMEIDDVNERFGLSLPESDDYLTVAGFILNSHQNIPQANEVVEIAPYTFTILRSSSTKIELVKMSIDDQSN	.
.	GCA_900157265	A7A1_28	0.A741_28	MPDJFF_08190	FUFF01000008.1	236510	237763	+	mmseq.000837.22272.2212	persistent	hemolysin	tlyC	hemolysin	.	COG:COG1253,COG:R,KEGG:K03699,RefSeq:WP_005873396.1,SO:0001217,UniParc:UPI000015C7C3,UniRef:UniRef100_A0A134DPT5,UniRef:UniRef50_A0A0A2G0A3,UniRef:UniRef90_A0A099WZW1	.	.	.	.	.	.	.	.	>mmseq.000837.22272.2212-A7A1_28-MPDJFF_08190@MNYLYILITLLLSGFFSGAEIAFLSSDKLRLELDRNRGDLTGRALNLLYRHPDQLVTTLLVGNNIVLVVYGLLMAGLLAAPLAQWIDNDAMIVVLQSVLSTIIILFTGEFLPKAIFKTNANMMMRVFALPIVAIYYLLYPLSKLFTGLSRSFIRLVDKNYVPTTVGLGRVDLDHYLAENMSGENEQNDLTTEVKIIQNALDFSGIQVRDCMIPRNEMIACELQTDIEVLKTTFIDTGLSKIIIYRQNIDDVVGYIHSSEMFRGQDWQKRINTTVFVPESMYANKLMRLLMQRKKSIAIVIDELGGTAGMVTLEDLVEEIFGDIEDEHDTRKIIAKQLGPHTYLVSGRMEIDDVNERFGLSLPESDDYLTVAGFILNSHQNIPQANEVVEIAPYTFTILRSSSTKIELVKMSIDDQSN	.
.	GCA_002754095	KCOM3001	1	NIDCDG_01670	CP024595.1	389276	390529	+	mmseq.000837.22272.2212	persistent	hemolysin	tlyC	hemolysin	.	COG:COG1253,COG:R,KEGG:K03699,RefSeq:WP_004584985.1,SO:0001217,UniParc:UPI00037E1531,UniRef:UniRef100_T2NDT1,UniRef:UniRef50_A0A0A2G0A3,UniRef:UniRef90_A0A099WZW1	.	.	.	.	.	.	.	.	>mmseq.000837.22272.2212-KCOM3001-NIDCDG_01670@MNYLYILITLLLSGFFSGAEIAFLSSDKLRLELDRNRGDLTGRALNLLYRHPDQLVTTLLVGNNIVLVVYGLLMAGLLAAPLAQWIDNDAMIVVLQSVLSTIIILFTGEFLPKAIFKTNANMMMRVFALPIVAIYYLLYPLSKLFTGLSRSFIRLVDKNYVPTTVGLGRVDLDHYLAENMSGENEQNDLTTEVKIIQNALDFSGIQVRDCMIPRNEMIACELQTDIEVLKTTFIDTGLSKIIIYRQNIDDVVGYIHSSEMFRGQDWQKRINTTVFVPESMYANKLMRILMQRKKSIAIVIDELGGTAGMVTLEDLVEEIFGDIEDEHDTRKIIAKQLGPHTYLVSGRMEIDDVNERFGLSLPESDDYLTVAGFILNSHQNIPQANEVVEIAPYTFTILRSSSTKIELVKMSIDDQSN	.
.	GCA_002529235	WW3040	1	NNMEFJ_09375	NSLP01000009.1	6156	7409	-	mmseq.000837.22272.2212	persistent	hemolysin	tlyC	hemolysin	.	COG:COG1253,COG:R,KEGG:K03699,RefSeq:WP_005873396.1,SO:0001217,UniParc:UPI000015C7C3,UniRef:UniRef100_A0A134DPT5,UniRef:UniRef50_A0A0A2G0A3,UniRef:UniRef90_A0A099WZW1	.	.	.	.	.	.	.	.	>mmseq.000837.22272.2212-WW3040-NNMEFJ_09375@MNYLYILITLLLSGFFSGAEIAFLSSDKLRLELDRNRGDLTGRALNLLYRHPDQLVTTLLVGNNIVLVVYGLLMAGLLAAPLAQWIDNDAMIVVLQSVLSTIIILFTGEFLPKAIFKTNANMMMRVFALPIVAIYYLLYPLSKLFTGLSRSFIRLVDKNYVPTTVGLGRVDLDHYLAENMSGENEQNDLTTEVKIIQNALDFSGIQVRDCMIPRNEMIACELQTDIEVLKTTFIDTGLSKIIIYRQNIDDVVGYIHSSEMFRGQDWQKRINTTVFVPESMYANKLMRLLMQRKKSIAIVIDELGGTAGMVTLEDLVEEIFGDIEDEHDTRKIIAKQLGPHTYLVSGRMEIDDVNERFGLSLPESDDYLTVAGFILNSHQNIPQANEVVEIAPYTFTILRSSSTKIELVKMSIDDQSN	.
.	GCA_002529375	WW2842	1	NPLLDI_06680	NSLW01000003.1	199980	201233	+	mmseq.000837.22272.2212	persistent	hemolysin	tlyC	hemolysin	.	COG:COG1253,COG:R,KEGG:K03699,RefSeq:WP_005873396.1,SO:0001217,UniParc:UPI000015C7C3,UniRef:UniRef100_A0A134DPT5,UniRef:UniRef50_A0A0A2G0A3,UniRef:UniRef90_A0A099WZW1	.	.	.	.	.	.	.	.	>mmseq.000837.22272.2212-WW2842-NPLLDI_06680@MNYLYILITLLLSGFFSGAEIAFLSSDKLRLELDRNRGDLTGRALNLLYRHPDQLVTTLLVGNNIVLVVYGLLMAGLLAAPLAQWIDNDAMIVVLQSVLSTIIILFTGEFLPKAIFKTNANMMMRVFALPIVAIYYLLYPLSKLFTGLSRSFIRLVDKNYVPTTVGLGRVDLDHYLAENMSGENEQNDLTTEVKIIQNALDFSGIQVRDCMIPRNEMIACELQTDIEVLKTTFIDTGLSKIIIYRQNIDDVVGYIHSSEMFRGQDWQKRINTTVFVPESMYANKLMRLLMQRKKSIAIVIDELGGTAGMVTLEDLVEEIFGDIEDEHDTRKIIAKQLGPHTYLVSGRMEIDDVNERFGLSLPESDDYLTVAGFILNSHQNIPQANEVVEIAPYTFTILRSSSTKIELVKMSIDDQSN	.
.	GCA_111111111	Bg4	1	NY147_01945	GCA_111111111_contig_2	429078	430331	-	mmseq.000837.22272.2212	persistent	hemolysin	tlyC	hemolysin	.	COG:COG1253,COG:R,KEGG:K03699,RefSeq:WP_097561135.1,SO:0001217,UniParc:UPI000BE76A85,UniRef:UniRef100_UPI000BE76A85,UniRef:UniRef50_A0A0A2G0A3,UniRef:UniRef90_A0A099WZW1	.	.	.	.	.	.	.	.	>mmseq.000837.22272.2212-Bg4-NY147_01945@MNYLYILITLLLSGFFSGAEIAFLSSDKLRLELDRNRGDLTGRALNLLYRHPDQLVTTLLVGNNIVLVVYGLLMAGLLAAPLAQWIDNDAMIVVLQSVLSTIIILFTGEFLPKAIFKTNANMMMRVFALPIVAIYYLLYPLSKLFTGLSRSFIRLVDKNYVPTTVVLGRVDLDHYLAENMSGENEQNDLTTEVKIIQNALDFSGIQVRDCMIPRNEMIACELQTDIEVLKTTFIDTGLSKIIIYRQNIDDVVGYIHSSEMFRGQDWQKRINTTVFVPESMYANKLMRLLMQRKKSIAIVIDELGGTAGMVTLEDLVEEIFGDIEDEHDTRKIIAKQLGPHTYLVSGRMEIDDVNERFGLSLPESDDYLTVAGFILNSHQNIPQANEVVEIAPYTFTILRSSSTKIELVKMSIDDQSN	.
.	GCA_222222222	A7436C	0.A7436	NY148_07380	GCA_222222222_contig_1	1668480	1669733	-	mmseq.000837.22272.2212	persistent	hemolysin	tlyC	hemolysin	.	COG:COG1253,COG:R,KEGG:K03699,RefSeq:WP_005873396.1,SO:0001217,UniParc:UPI000015C7C3,UniRef:UniRef100_A0A134DPT5,UniRef:UniRef50_A0A0A2G0A3,UniRef:UniRef90_A0A099WZW1	.	.	.	.	.	.	.	.	>mmseq.000837.22272.2212-A7436C-NY148_07380@MNYLYILITLLLSGFFSGAEIAFLSSDKLRLELDRNRGDLTGRALNLLYRHPDQLVTTLLVGNNIVLVVYGLLMAGLLAAPLAQWIDNDAMIVVLQSVLSTIIILFTGEFLPKAIFKTNANMMMRVFALPIVAIYYLLYPLSKLFTGLSRSFIRLVDKNYVPTTVGLGRVDLDHYLAENMSGENEQNDLTTEVKIIQNALDFSGIQVRDCMIPRNEMIACELQTDIEVLKTTFIDTGLSKIIIYRQNIDDVVGYIHSSEMFRGQDWQKRINTTVFVPESMYANKLMRLLMQRKKSIAIVIDELGGTAGMVTLEDLVEEIFGDIEDEHDTRKIIAKQLGPHTYLVSGRMEIDDVNERFGLSLPESDDYLTVAGFILNSHQNIPQANEVVEIAPYTFTILRSSSTKIELVKMSIDDQSN	.
.	GCA_333333333	HG1691old	1	NY149_08625	GCA_333333333_contig_1	1936328	1937581	-	mmseq.000837.22272.2212	persistent	hemolysin	tlyC	hemolysin	.	COG:COG1253,COG:R,KEGG:K03699,RefSeq:WP_005873396.1,SO:0001217,UniParc:UPI000015C7C3,UniRef:UniRef100_A0A134DPT5,UniRef:UniRef50_A0A0A2G0A3,UniRef:UniRef90_A0A099WZW1	.	.	.	.	.	.	.	.	>mmseq.000837.22272.2212-HG1691old-NY149_08625@MNYLYILITLLLSGFFSGAEIAFLSSDKLRLELDRNRGDLTGRALNLLYRHPDQLVTTLLVGNNIVLVVYGLLMAGLLAAPLAQWIDNDAMIVVLQSVLSTIIILFTGEFLPKAIFKTNANMMMRVFALPIVAIYYLLYPLSKLFTGLSRSFIRLVDKNYVPTTVGLGRVDLDHYLAENMSGENEQNDLTTEVKIIQNALDFSGIQVRDCMIPRNEMIACELQTDIEVLKTTFIDTGLSKIIIYRQNIDDVVGYIHSSEMFRGQDWQKRINTTVFVPESMYANKLMRLLMQRKKSIAIVIDELGGTAGMVTLEDLVEEIFGDIEDEHDTRKIIAKQLGPHTYLVSGRMEIDDVNERFGLSLPESDDYLTVAGFILNSHQNIPQANEVVEIAPYTFTILRSSSTKIELVKMSIDDQSN	.
.	GCA_555555555	ATCC49417	1	NY151_02575	GCA_555555555_contig_1	600754	602007	+	mmseq.000837.22272.2212	persistent	hemolysin	tlyC	hemolysin	.	COG:COG1253,COG:R,KEGG:K03699,RefSeq:WP_005873396.1,SO:0001217,UniParc:UPI000015C7C3,UniRef:UniRef100_A0A134DPT5,UniRef:UniRef50_A0A0A2G0A3,UniRef:UniRef90_A0A099WZW1	.	.	.	.	.	.	.	.	>mmseq.000837.22272.2212-ATCC49417-NY151_02575@MNYLYILITLLLSGFFSGAEIAFLSSDKLRLELDRNRGDLTGRALNLLYRHPDQLVTTLLVGNNIVLVVYGLLMAGLLAAPLAQWIDNDAMIVVLQSVLSTIIILFTGEFLPKAIFKTNANMMMRVFALPIVAIYYLLYPLSKLFTGLSRSFIRLVDKNYVPTTVGLGRVDLDHYLAENMSGENEQNDLTTEVKIIQNALDFSGIQVRDCMIPRNEMIACELQTDIEVLKTTFIDTGLSKIIIYRQNIDDVVGYIHSSEMFRGQDWQKRINTTVFVPESMYANKLMRLLMQRKKSIAIVIDELGGTAGMVTLEDLVEEIFGDIEDEHDTRKIIAKQLGPHTYLVSGRMEIDDVNERFGLSLPESDDYLTVAGFILNSHQNIPQANEVVEIAPYTFTILRSSSTKIELVKMSIDDQSN	.
.	GCA_021406625	EM3	1	OEAJIN_02135	JAEMBI010000010.1	44477	45730	+	mmseq.000837.22272.2212	persistent	hemolysin	tlyC	hemolysin	.	COG:COG1253,COG:R,KEGG:K03699,RefSeq:WP_005873396.1,SO:0001217,UniParc:UPI000015C7C3,UniRef:UniRef100_A0A134DPT5,UniRef:UniRef50_A0A0A2G0A3,UniRef:UniRef90_A0A099WZW1	.	.	.	.	.	.	.	.	>mmseq.000837.22272.2212-EM3-OEAJIN_02135@MNYLYILITLLLSGFFSGAEIAFLSSDKLRLELDRNRGDLTGRALNLLYRHPDQLVTTLLVGNNIVLVVYGLLMAGLLAAPLAQWIDNDAMIVVLQSVLSTIIILFTGEFLPKAIFKTNANMMMRVFALPIVAIYYLLYPLSKLFTGLSRSFIRLVDKNYVPTTVGLGRVDLDHYLAENMSGENEQNDLTTEVKIIQNALDFSGIQVRDCMIPRNEMIACELQTDIEVLKTTFIDTGLSKIIIYRQNIDDVVGYIHSSEMFRGQDWQKRINTTVFVPESMYANKLMRLLMQRKKSIAIVIDELGGTAGMVTLEDLVEEIFGDIEDEHDTRKIIAKQLGPHTYLVSGRMEIDDVNERFGLSLPESDDYLTVAGFILNSHQNIPQANEVVEIAPYTFTILRSSSTKIELVKMSIDDQSN	.
.	GCA_000467795	F0568	1	OEKNOC_09405	KI258974.1	162288	163541	+	mmseq.000837.22272.2212	persistent	hemolysin	tlyC	hemolysin	.	COG:COG1253,COG:R,KEGG:K03699,RefSeq:WP_005873396.1,SO:0001217,UniParc:UPI000015C7C3,UniRef:UniRef100_A0A134DPT5,UniRef:UniRef50_A0A0A2G0A3,UniRef:UniRef90_A0A099WZW1	.	.	.	.	.	.	.	.	>mmseq.000837.22272.2212-F0568-OEKNOC_09405@MNYLYILITLLLSGFFSGAEIAFLSSDKLRLELDRNRGDLTGRALNLLYRHPDQLVTTLLVGNNIVLVVYGLLMAGLLAAPLAQWIDNDAMIVVLQSVLSTIIILFTGEFLPKAIFKTNANMMMRVFALPIVAIYYLLYPLSKLFTGLSRSFIRLVDKNYVPTTVGLGRVDLDHYLAENMSGENEQNDLTTEVKIIQNALDFSGIQVRDCMIPRNEMIACELQTDIEVLKTTFIDTGLSKIIIYRQNIDDVVGYIHSSEMFRGQDWQKRINTTVFVPESMYANKLMRLLMQRKKSIAIVIDELGGTAGMVTLEDLVEEIFGDIEDEHDTRKIIAKQLGPHTYLVSGRMEIDDVNERFGLSLPESDDYLTVAGFILNSHQNIPQANEVVEIAPYTFTILRSSSTKIELVKMSIDDQSN	.
.	GCA_002206085	SJD4	1	OEMFNO_02030	KZ248250.1	16132	17385	-	mmseq.000837.22272.2212	persistent	hemolysin	tlyC	hemolysin	.	COG:COG1253,COG:R,KEGG:K03699,RefSeq:WP_005873396.1,SO:0001217,UniParc:UPI000015C7C3,UniRef:UniRef100_A0A134DPT5,UniRef:UniRef50_A0A0A2G0A3,UniRef:UniRef90_A0A099WZW1	.	.	.	.	.	.	.	.	>mmseq.000837.22272.2212-SJD4-OEMFNO_02030@MNYLYILITLLLSGFFSGAEIAFLSSDKLRLELDRNRGDLTGRALNLLYRHPDQLVTTLLVGNNIVLVVYGLLMAGLLAAPLAQWIDNDAMIVVLQSVLSTIIILFTGEFLPKAIFKTNANMMMRVFALPIVAIYYLLYPLSKLFTGLSRSFIRLVDKNYVPTTVGLGRVDLDHYLAENMSGENEQNDLTTEVKIIQNALDFSGIQVRDCMIPRNEMIACELQTDIEVLKTTFIDTGLSKIIIYRQNIDDVVGYIHSSEMFRGQDWQKRINTTVFVPESMYANKLMRLLMQRKKSIAIVIDELGGTAGMVTLEDLVEEIFGDIEDEHDTRKIIAKQLGPHTYLVSGRMEIDDVNERFGLSLPESDDYLTVAGFILNSHQNIPQANEVVEIAPYTFTILRSSSTKIELVKMSIDDQSN	.
.	GCA_021406605	JKG10	1	OGMOID_00660	JAEMBG010000002.1	125890	127143	+	mmseq.000837.22272.2212	persistent	hemolysin	tlyC	hemolysin	.	COG:COG1253,COG:R,KEGG:K03699,RefSeq:WP_005873396.1,SO:0001217,UniParc:UPI000015C7C3,UniRef:UniRef100_A0A134DPT5,UniRef:UniRef50_A0A0A2G0A3,UniRef:UniRef90_A0A099WZW1	.	.	.	.	.	.	.	.	>mmseq.000837.22272.2212-JKG10-OGMOID_00660@MNYLYILITLLLSGFFSGAEIAFLSSDKLRLELDRNRGDLTGRALNLLYRHPDQLVTTLLVGNNIVLVVYGLLMAGLLAAPLAQWIDNDAMIVVLQSVLSTIIILFTGEFLPKAIFKTNANMMMRVFALPIVAIYYLLYPLSKLFTGLSRSFIRLVDKNYVPTTVGLGRVDLDHYLAENMSGENEQNDLTTEVKIIQNALDFSGIQVRDCMIPRNEMIACELQTDIEVLKTTFIDTGLSKIIIYRQNIDDVVGYIHSSEMFRGQDWQKRINTTVFVPESMYANKLMRLLMQRKKSIAIVIDELGGTAGMVTLEDLVEEIFGDIEDEHDTRKIIAKQLGPHTYLVSGRMEIDDVNERFGLSLPESDDYLTVAGFILNSHQNIPQANEVVEIAPYTFTILRSSSTKIELVKMSIDDQSN	.
.	GCA_002892575	ATCC33277	1	OHKNAD_07535	CP025930.1	1714880	1716133	-	mmseq.000837.22272.2212	persistent	hemolysin	tlyC	hemolysin	.	COG:COG1253,COG:R,KEGG:K03699,RefSeq:WP_005873396.1,SO:0001217,UniParc:UPI000015C7C3,UniRef:UniRef100_A0A134DPT5,UniRef:UniRef50_A0A0A2G0A3,UniRef:UniRef90_A0A099WZW1	.	.	.	.	.	.	.	.	>mmseq.000837.22272.2212-ATCC33277-OHKNAD_07535@MNYLYILITLLLSGFFSGAEIAFLSSDKLRLELDRNRGDLTGRALNLLYRHPDQLVTTLLVGNNIVLVVYGLLMAGLLAAPLAQWIDNDAMIVVLQSVLSTIIILFTGEFLPKAIFKTNANMMMRVFALPIVAIYYLLYPLSKLFTGLSRSFIRLVDKNYVPTTVGLGRVDLDHYLAENMSGENEQNDLTTEVKIIQNALDFSGIQVRDCMIPRNEMIACELQTDIEVLKTTFIDTGLSKIIIYRQNIDDVVGYIHSSEMFRGQDWQKRINTTVFVPESMYANKLMRLLMQRKKSIAIVIDELGGTAGMVTLEDLVEEIFGDIEDEHDTRKIIAKQLGPHTYLVSGRMEIDDVNERFGLSLPESDDYLTVAGFILNSHQNIPQANEVVEIAPYTFTILRSSSTKIELVKMSIDDQSN	.
.	GCA_000467835	F0570	1	OJLJEK_09425	KI259218.1	204548	205801	+	mmseq.000837.22272.2212	persistent	hemolysin	tlyC	hemolysin	.	COG:COG1253,COG:R,KEGG:K03699,RefSeq:WP_005873396.1,SO:0001217,UniParc:UPI000015C7C3,UniRef:UniRef100_A0A134DPT5,UniRef:UniRef50_A0A0A2G0A3,UniRef:UniRef90_A0A099WZW1	.	.	.	.	.	.	.	.	>mmseq.000837.22272.2212-F0570-OJLJEK_09425@MNYLYILITLLLSGFFSGAEIAFLSSDKLRLELDRNRGDLTGRALNLLYRHPDQLVTTLLVGNNIVLVVYGLLMAGLLAAPLAQWIDNDAMIVVLQSVLSTIIILFTGEFLPKAIFKTNANMMMRVFALPIVAIYYLLYPLSKLFTGLSRSFIRLVDKNYVPTTVGLGRVDLDHYLAENMSGENEQNDLTTEVKIIQNALDFSGIQVRDCMIPRNEMIACELQTDIEVLKTTFIDTGLSKIIIYRQNIDDVVGYIHSSEMFRGQDWQKRINTTVFVPESMYANKLMRLLMQRKKSIAIVIDELGGTAGMVTLEDLVEEIFGDIEDEHDTRKIIAKQLGPHTYLVSGRMEIDDVNERFGLSLPESDDYLTVAGFILNSHQNIPQANEVVEIAPYTFTILRSSSTKIELVKMSIDDQSN	.
.	GCA_900157345	AFR5B1	1	OLFLLB_09415	FUFJ01000016.1	6355	7608	-	mmseq.000837.22272.2212	persistent	hemolysin	tlyC	hemolysin	.	COG:COG1253,COG:R,KEGG:K03699,RefSeq:WP_005873396.1,SO:0001217,UniParc:UPI000015C7C3,UniRef:UniRef100_A0A134DPT5,UniRef:UniRef50_A0A0A2G0A3,UniRef:UniRef90_A0A099WZW1	.	.	.	.	.	.	.	.	>mmseq.000837.22272.2212-AFR5B1-OLFLLB_09415@MNYLYILITLLLSGFFSGAEIAFLSSDKLRLELDRNRGDLTGRALNLLYRHPDQLVTTLLVGNNIVLVVYGLLMAGLLAAPLAQWIDNDAMIVVLQSVLSTIIILFTGEFLPKAIFKTNANMMMRVFALPIVAIYYLLYPLSKLFTGLSRSFIRLVDKNYVPTTVGLGRVDLDHYLAENMSGENEQNDLTTEVKIIQNALDFSGIQVRDCMIPRNEMIACELQTDIEVLKTTFIDTGLSKIIIYRQNIDDVVGYIHSSEMFRGQDWQKRINTTVFVPESMYANKLMRLLMQRKKSIAIVIDELGGTAGMVTLEDLVEEIFGDIEDEHDTRKIIAKQLGPHTYLVSGRMEIDDVNERFGLSLPESDDYLTVAGFILNSHQNIPQANEVVEIAPYTFTILRSSSTKIELVKMSIDDQSN	.
.	GCA_000467815	F0569	1	PAAPDH_02290	KI259011.1	86236	87489	+	mmseq.000837.22272.2212	persistent	hemolysin	tlyC	hemolysin	.	COG:COG1253,COG:R,KEGG:K03699,RefSeq:WP_005873396.1,SO:0001217,UniParc:UPI000015C7C3,UniRef:UniRef100_A0A134DPT5,UniRef:UniRef50_A0A0A2G0A3,UniRef:UniRef90_A0A099WZW1	.	.	.	.	.	.	.	.	>mmseq.000837.22272.2212-F0569-PAAPDH_02290@MNYLYILITLLLSGFFSGAEIAFLSSDKLRLELDRNRGDLTGRALNLLYRHPDQLVTTLLVGNNIVLVVYGLLMAGLLAAPLAQWIDNDAMIVVLQSVLSTIIILFTGEFLPKAIFKTNANMMMRVFALPIVAIYYLLYPLSKLFTGLSRSFIRLVDKNYVPTTVGLGRVDLDHYLAENMSGENEQNDLTTEVKIIQNALDFSGIQVRDCMIPRNEMIACELQTDIEVLKTTFIDTGLSKIIIYRQNIDDVVGYIHSSEMFRGQDWQKRINTTVFVPESMYANKLMRLLMQRKKSIAIVIDELGGTAGMVTLEDLVEEIFGDIEDEHDTRKIIAKQLGPHTYLVSGRMEIDDVNERFGLSLPESDDYLTVAGFILNSHQNIPQANEVVEIAPYTFTILRSSSTKIELVKMSIDDQSN	.
.	GCA_000467995	W4087	1	PDDLMP_04110	KI260229.1	29430	30683	-	mmseq.000837.22272.2212	persistent	hemolysin	tlyC	hemolysin	.	COG:COG1253,COG:R,KEGG:K03699,RefSeq:WP_005873396.1,SO:0001217,UniParc:UPI000015C7C3,UniRef:UniRef100_A0A134DPT5,UniRef:UniRef50_A0A0A2G0A3,UniRef:UniRef90_A0A099WZW1	.	.	.	.	.	.	.	.	>mmseq.000837.22272.2212-W4087-PDDLMP_04110@MNYLYILITLLLSGFFSGAEIAFLSSDKLRLELDRNRGDLTGRALNLLYRHPDQLVTTLLVGNNIVLVVYGLLMAGLLAAPLAQWIDNDAMIVVLQSVLSTIIILFTGEFLPKAIFKTNANMMMRVFALPIVAIYYLLYPLSKLFTGLSRSFIRLVDKNYVPTTVGLGRVDLDHYLAENMSGENEQNDLTTEVKIIQNALDFSGIQVRDCMIPRNEMIACELQTDIEVLKTTFIDTGLSKIIIYRQNIDDVVGYIHSSEMFRGQDWQKRINTTVFVPESMYANKLMRLLMQRKKSIAIVIDELGGTAGMVTLEDLVEEIFGDIEDEHDTRKIIAKQLGPHTYLVSGRMEIDDVNERFGLSLPESDDYLTVAGFILNSHQNIPQANEVVEIAPYTFTILRSSSTKIELVKMSIDDQSN	.
.	GCA_001263815	A7436	1	EMNIEE_07400	CP011995.1	1679369	1679563	-	mmseq.000837.22272.2213	cloud	hypothetical protein	.	hypothetical protein	.	.	.	.	.	.	.	.	.	.	>mmseq.000837.22272.2213-A7436-EMNIEE_07400@MQFSAMNFDGKISNTYYRQSIFVHKIPIAEQRQETLPPKLICISLNLYYNIYNWQENSFIYRLL	.
.	GCA_222222222	A7436C	0.A7436	NY148_07425	GCA_222222222_contig_1	1679336	1679530	-	mmseq.000837.22272.2213	cloud	hypothetical protein	.	hypothetical protein	.	.	.	.	.	.	.	.	.	.	>mmseq.000837.22272.2213-A7436C-NY148_07425@MQFSAMNFDGKISNTYYRQSIFVHKIPIAEQRQETLPPKLICISLNLYYNIYNWQENSFIYRLL	.
.	GCA_002529345	WW2952	1	ABDNHC_02500	NSLQ01000001.1	76566	77759	+	mmseq.000837.22272.2214	persistent	ATP-dependent Clp protease ATP-binding subunit ClpX	.	ATP-dependent Clp protease ATP-binding subunit ClpX	GO:0005524,GO:0008270,GO:0016887,GO:0046983,GO:0051082,GO:0140662	COG:COG1219,COG:O,SO:0001217,UniRef:UniRef50_Q8A128,UniRef:UniRef90_B2RL24		.	.	.	.	.	.	.	>mmseq.000837.22272.2214-WW2952-ABDNHC_02500@MPRTQVNLMLEGVHAHICDECALRAGEVVREALQKFKSEETSNLKREDLPRPIEIKEFLDSYVIGQDDAKRFLSVAVYNHYKRLLQQEDSDGVEIEKSNIIMVGPTGTGKTLLARTIAKMLHVPFAVVDATVLTEAGYVGEDIESILTRLLQAADYDVKQAERGIVFIDEIDKIARKSDNPSITRDVSGEGVQQGLLKLLEGSIVNVPPQGGRKHPEQKMIPVDTRHILFVCAGAFDGIEKKIAQRLNTRVVGYTAGLQNRHIDRENMLRYIRPQDLKSFGLIPEIIGRLPILTHLEPLDRDALRNIMTEPKNAITKQYEKLFAMDGIKVSFTSDMLDFVVDKAIEFKLGARGLRSIVETIMMDAMFTMPSGKKKTLVVDKAYAEAHLNIDDLLQDQ	.
.	GCA_002204455	KCOM2797	1	ABJICG_09645	NHRU01000007.1	117833	119068	-	mmseq.000837.22272.2214	persistent	ATP-dependent Clp protease ATP-binding subunit ClpX	.	ATP-dependent Clp protease ATP-binding subunit ClpX	GO:0005524,GO:0008270,GO:0016887,GO:0046983,GO:0051082,GO:0140662	COG:COG1219,COG:O,RefSeq:WP_088443441.1,SO:0001217,UniParc:UPI000B4D2BBD,UniRef:UniRef100_UPI000B4D2BBD,UniRef:UniRef50_Q8A128,UniRef:UniRef90_B2RL24		.	.	.	.	.	.	.	>mmseq.000837.22272.2214-KCOM2797-ABJICG_09645@MAKKKDEEYCSFCGMPRTQVNLMLEGVHAHICDECALRAGEVVREALQKFKSEETNNLKREDLPRPIEIKEFLDSYVIGQDDAKRFLSVAVYNHYKRLLQQEDSDGVEIEKSNIIMVGPTGTGKTLLARTIAKMLHVPFAVVDATVLTEAGYVGEDIESILTRLLQAADYDVKKAERGIVFIDEIDKIARKSDNPSITRDVSGEGVQQGLLKLLEGSIVNVPPQGGRKHPEQKMIPVDTRHILFVCAGAFDGIEKKIAQRLNTRVVGYTGGLQNRHIDRENMLRYIRPQDLKSFGLIPEIIGRLPILTHLEPLDRDVLRNIMTEPKNAITKQYEKLFAMDGIKVSFTSDMLDFVVDKAIEFKLGARGLRSIVETIMMDAMFTMPSGKKKTLVVDKAYAEAHLNIDDLLQDQ	.
.	GCA_002529365	WW3102	1	ACILLP_05335	NSLO01000033.1	3941	5110	+	mmseq.000837.22272.2214	persistent	ATP-dependent Clp protease ATP-binding subunit ClpX	.	ATP-dependent Clp protease ATP-binding subunit ClpX	GO:0005524,GO:0008270,GO:0016887,GO:0046983,GO:0051082,GO:0140662	COG:COG1219,COG:O,SO:0001217,UniRef:UniRef50_Q8A128,UniRef:UniRef90_B2RL24		.	.	.	.	.	.	.	>mmseq.000837.22272.2214-WW3102-ACILLP_05335@MLEGVHAHICDECALRAGEVVREALQKFKSEETNNLKREDLPRPIEIKEFLDSYVIGQDDAKRFLSVAVYNHYKRLLQQEDSDGVEIEKSNIIMVGPTGTGKTLLARTIAKMLHVPFAVVDATVLTEAGYVGEDIESILTRLLQAADYDVKQAERGIVFIDEIDKIARKSDNPSITRDVSGEGVQQGLLKLLEGSIVNVPPQGGRKHPEQKMIPVDTRHILFVCAGAFDGIEKKIAQRLNTRVVGYTAGLQNRHIDRENMLRYIRPQDLKSFGLIPEIIGRLPILTHLEPLDRDALRNIMTEPKNAITKQYEKLFAMDGIKVSFTSDMLDFVVDKAIEFKLGARGLRSIVETIMMDAMFTMPSGKKKTLVVDKAYAEAHLNIDDLLQDQ	.
.	GCA_023822445	W50_BE1	0.W50	AGAIJH_01900	CP092049.1	457480	458715	-	mmseq.000837.22272.2214	persistent	ATP-dependent Clp protease ATP-binding subunit ClpX	.	ATP-dependent Clp protease ATP-binding subunit ClpX	GO:0005524,GO:0008270,GO:0016887,GO:0046983,GO:0051082,GO:0140662	COG:COG1219,COG:O,RefSeq:WP_005873798.1,SO:0001217,UniParc:UPI00001BEB85,UniRef:UniRef100_B2RL24,UniRef:UniRef50_Q8A128,UniRef:UniRef90_B2RL24		.	.	.	.	.	.	.	>mmseq.000837.22272.2214-W50_BE1-AGAIJH_01900@MAKKKDEEYCSFCGMPRTQVNLMLEGVHAHICDECALRAGEVVREALQKFKSEETNNLKREDLPRPIEIKEFLDSYVIGQDDAKRFLSVAVYNHYKRLLQQEDSDGVEIEKSNIIMVGPTGTGKTLLARTIAKMLHVPFAVVDATVLTEAGYVGEDIESILTRLLQAADYDVKQAERGIVFIDEIDKIARKSDNPSITRDVSGEGVQQGLLKLLEGSIVNVPPQGGRKHPEQKMIPVDTRHILFVCAGAFDGIEKKIAQRLNTRVVGYTAGLQNRHIDRENMLRYIRPQDLKSFGLIPEIIGRLPILTHLEPLDRDALRNIMTEPKNAITKQYEKLFAMDGIKVSFTSDMLDFVVDKAIEFKLGARGLRSIVETIMMDAMFTMPSGKKKTLVVDKAYAEAHLNIDDLLQDQ	.
.	GCA_021406845	222	1	ALKNHL_06120	JAEMBR010000001.1	9785	10954	+	mmseq.000837.22272.2214	persistent	ATP-dependent Clp protease ATP-binding subunit ClpX	.	ATP-dependent Clp protease ATP-binding subunit ClpX	GO:0005524,GO:0008270,GO:0016887,GO:0046983,GO:0051082,GO:0140662	COG:COG1219,COG:O,SO:0001217,UniRef:UniRef50_Q8A128,UniRef:UniRef90_B2RL24		.	.	.	.	.	.	.	>mmseq.000837.22272.2214-222-ALKNHL_06120@MLEGVHAHICDECALRAGEVVREALQKFKSEETNNLKREDLPRPIEIKEFLDSYVIGQDDAKRFLSVAVYNHYKRLLQQEDSDGVEIEKSNIIMVGPTGTGKTLLARTIAKMLHVPFAVVDATVLTEAGYVGEDIESILTRLLQAADYDVKQAERGIVFIDEIDKIARKSDNPSITRDVSGEGVQQGLLKLLEGSIVNVPPQGGRKHPEQKMIPVDTRHILFVCAGAFDGIEKKIAQRLNTRVVGYTAGLQNRHIDRENMLRYIRPQDLKSFGLIPEIIGRLPILTHLEPLDRDALRNIMTEPKNAITKQYEKLFAMDGIKVSFTSDMLDFVVDKAIEFKLGARGLRSIVETIMMDAMFTMPSGKKKTLVVDKAYAEAHLNIDDLLQDQ	.
.	GCA_000503975	SJD2	1	ALOHMM_05135	KI629897.1	19319	20554	+	mmseq.000837.22272.2214	persistent	ATP-dependent Clp protease ATP-binding subunit ClpX	.	ATP-dependent Clp protease ATP-binding subunit ClpX	GO:0005524,GO:0008270,GO:0016887,GO:0046983,GO:0051082,GO:0140662	COG:COG1219,COG:O,RefSeq:WP_005873798.1,SO:0001217,UniParc:UPI00001BEB85,UniRef:UniRef100_B2RL24,UniRef:UniRef50_Q8A128,UniRef:UniRef90_B2RL24		.	.	.	.	.	.	.	>mmseq.000837.22272.2214-SJD2-ALOHMM_05135@MAKKKDEEYCSFCGMPRTQVNLMLEGVHAHICDECALRAGEVVREALQKFKSEETNNLKREDLPRPIEIKEFLDSYVIGQDDAKRFLSVAVYNHYKRLLQQEDSDGVEIEKSNIIMVGPTGTGKTLLARTIAKMLHVPFAVVDATVLTEAGYVGEDIESILTRLLQAADYDVKQAERGIVFIDEIDKIARKSDNPSITRDVSGEGVQQGLLKLLEGSIVNVPPQGGRKHPEQKMIPVDTRHILFVCAGAFDGIEKKIAQRLNTRVVGYTAGLQNRHIDRENMLRYIRPQDLKSFGLIPEIIGRLPILTHLEPLDRDALRNIMTEPKNAITKQYEKLFAMDGIKVSFTSDMLDFVVDKAIEFKLGARGLRSIVETIMMDAMFTMPSGKKKTLVVDKAYAEAHLNIDDLLQDQ	.
.	GCA_002754055	KCOM2804	1	BAOJBJ_02915	CP024593.1	657945	659114	+	mmseq.000837.22272.2214	persistent	ATP-dependent Clp protease ATP-binding subunit ClpX	.	ATP-dependent Clp protease ATP-binding subunit ClpX	GO:0005524,GO:0008270,GO:0016887,GO:0046983,GO:0051082,GO:0140662	COG:COG1219,COG:O,SO:0001217,UniRef:UniRef50_Q8A128,UniRef:UniRef90_B2RL24		.	.	.	.	.	.	.	>mmseq.000837.22272.2214-KCOM2804-BAOJBJ_02915@MLEGVHAHICDECALRAGEVVREALQKFKSEETNNLKREDLPRPIEIKEFLDSYVIGQDDAKRFLSVAVYNHYKRLLQQEDSDGVEIEKSNIIMVGPTGTGKTLLARTIAKMLHVPFAVVDATVLTEAGYVGEDIESILTRLLQAADYDVKQAERGIVFIDEIDKIARKSDNPSITRDVSGEGVQQGLLKLLEGSIVNVPPQGGRKHPEQKMIPVDTRHILFVCAGAFDGIEKKIAQRLNTRVVGYTAGLQNRHIDRENMLRYIRPQDLKSFGLIPEIIGRLPILTHLEPLDRDALRNIMTEPKNAITKQYEKLFAMDGIKVSFTSDMLDFVVDKAIEFKLGARGLRSIVETIMMDAMFTMPSGKKKTLVVDKAYAEAHLNIDDLLQDQ	.
.	GCA_023822465	W50_BR1	0.W50	BENLHK_06260	CP092050.1	1416878	1418113	+	mmseq.000837.22272.2214	persistent	ATP-dependent Clp protease ATP-binding subunit ClpX	.	ATP-dependent Clp protease ATP-binding subunit ClpX	GO:0005524,GO:0008270,GO:0016887,GO:0046983,GO:0051082,GO:0140662	COG:COG1219,COG:O,RefSeq:WP_005873798.1,SO:0001217,UniParc:UPI00001BEB85,UniRef:UniRef100_B2RL24,UniRef:UniRef50_Q8A128,UniRef:UniRef90_B2RL24		.	.	.	.	.	.	.	>mmseq.000837.22272.2214-W50_BR1-BENLHK_06260@MAKKKDEEYCSFCGMPRTQVNLMLEGVHAHICDECALRAGEVVREALQKFKSEETNNLKREDLPRPIEIKEFLDSYVIGQDDAKRFLSVAVYNHYKRLLQQEDSDGVEIEKSNIIMVGPTGTGKTLLARTIAKMLHVPFAVVDATVLTEAGYVGEDIESILTRLLQAADYDVKQAERGIVFIDEIDKIARKSDNPSITRDVSGEGVQQGLLKLLEGSIVNVPPQGGRKHPEQKMIPVDTRHILFVCAGAFDGIEKKIAQRLNTRVVGYTAGLQNRHIDRENMLRYIRPQDLKSFGLIPEIIGRLPILTHLEPLDRDALRNIMTEPKNAITKQYEKLFAMDGIKVSFTSDMLDFVVDKAIEFKLGARGLRSIVETIMMDAMFTMPSGKKKTLVVDKAYAEAHLNIDDLLQDQ	.
.	GCA_021406645	B158	1	BIBBAP_08810	JAEMBJ010000001.1	154332	155567	-	mmseq.000837.22272.2214	persistent	ATP-dependent Clp protease ATP-binding subunit ClpX	.	ATP-dependent Clp protease ATP-binding subunit ClpX	GO:0005524,GO:0008270,GO:0016887,GO:0046983,GO:0051082,GO:0140662	COG:COG1219,COG:O,RefSeq:WP_005873798.1,SO:0001217,UniParc:UPI00001BEB85,UniRef:UniRef100_B2RL24,UniRef:UniRef50_Q8A128,UniRef:UniRef90_B2RL24		.	.	.	.	.	.	.	>mmseq.000837.22272.2214-B158-BIBBAP_08810@MAKKKDEEYCSFCGMPRTQVNLMLEGVHAHICDECALRAGEVVREALQKFKSEETNNLKREDLPRPIEIKEFLDSYVIGQDDAKRFLSVAVYNHYKRLLQQEDSDGVEIEKSNIIMVGPTGTGKTLLARTIAKMLHVPFAVVDATVLTEAGYVGEDIESILTRLLQAADYDVKQAERGIVFIDEIDKIARKSDNPSITRDVSGEGVQQGLLKLLEGSIVNVPPQGGRKHPEQKMIPVDTRHILFVCAGAFDGIEKKIAQRLNTRVVGYTAGLQNRHIDRENMLRYIRPQDLKSFGLIPEIIGRLPILTHLEPLDRDALRNIMTEPKNAITKQYEKLFAMDGIKVSFTSDMLDFVVDKAIEFKLGARGLRSIVETIMMDAMFTMPSGKKKTLVVDKAYAEAHLNIDDLLQDQ	.
.	GCA_018141805	GMU202011	1	BPGMMO_07485	CP073348.1	1716450	1717643	+	mmseq.000837.22272.2214	persistent	ATP-dependent Clp protease ATP-binding subunit ClpX	.	ATP-dependent Clp protease ATP-binding subunit ClpX	GO:0005524,GO:0008270,GO:0016887,GO:0046983,GO:0051082,GO:0140662	COG:COG1219,COG:O,SO:0001217,UniRef:UniRef50_Q8A128,UniRef:UniRef90_B2RL24		.	.	.	.	.	.	.	>mmseq.000837.22272.2214-GMU202011-BPGMMO_07485@MPRTQVNLMLEGVHAHICDECALRAGEVVREALQKFKSEETSNLKREDLPRPIEIKEFLDSYVIGQDDAKRFLSVAVYNHYKRLLQQEDSDGVEIEKSNIIMVGPTGTGKTLLARTIAKMLHVPFAVVDATVLTEAGYVGEDIESILTRLLQAADYDVKQAERGIVFIDEIDKIARKSDNPSITRDVSGEGVQQGLLKLLEGSIVNVPPQGGRKHPEQKMIPVDTRHILFVCAGAFDGIEKKIAQRLNTRVVGYTAGLQNRHIDRENMLRYIRPQDLKSFGLIPEIIGRLPILTHLEPLDRDALRNIMTEPKNAITKQYEKLFAMDGIKVSFTSDMLDFVVDKAIEFKLGARGLRSIVETIMMDAMFTMPSGKKKTLVVDKAYAEAHLNIDDLLQDQ	.
.	GCA_000010505	ATCC33277	0.ATCC33277	BPIAKI_07565	AP009380.1	1735685	1736878	+	mmseq.000837.22272.2214	persistent	ATP-dependent Clp protease ATP-binding subunit ClpX	.	ATP-dependent Clp protease ATP-binding subunit ClpX	GO:0005524,GO:0008270,GO:0016887,GO:0046983,GO:0051082,GO:0140662	COG:COG1219,COG:O,SO:0001217,UniRef:UniRef50_Q8A128,UniRef:UniRef90_B2RL24		.	.	.	.	.	.	.	>mmseq.000837.22272.2214-ATCC33277-BPIAKI_07565@MPRTQVNLMLEGVHAHICDECALRAGEVVREALQKFKSEETNNLKREDLPRPIEIKEFLDSYVIGQDDAKRFLSVAVYNHYKRLLQQEDSDGVEIEKSNIIMVGPTGTGKTLLARTIAKMLHVPFAVVDATVLTEAGYVGEDIESILTRLLQAADYDVKQAERGIVFIDEIDKIARKSDNPSITRDVSGEGVQQGLLKLLEGSIVNVPPQGGRKHPEQKMIPVDTRHILFVCAGAFDGIEKKIAQRLNTRVVGYTAGLQNRHIDRENMLRYIRPQDLKSFGLIPEIIGRLPILTHLEPLDRDALRNIMTEPKNAITKQYEKLFAMDGIKVSFTSDMLDFVVDKAIEFKLGARGLRSIVETIMMDAMFTMPSGKKKTLVVDKAYAEAHLNIDDLLQDQ	.
.	GCA_900157285	13_1	1	CBJFEG_04110	FUGG01000005.1	55484	56719	-	mmseq.000837.22272.2214	persistent	ATP-dependent Clp protease ATP-binding subunit ClpX	.	ATP-dependent Clp protease ATP-binding subunit ClpX	GO:0005524,GO:0008270,GO:0016887,GO:0046983,GO:0051082,GO:0140662	COG:COG1219,COG:O,RefSeq:WP_077491195.1,SO:0001217,UniParc:UPI00097CDE54,UniRef:UniRef100_A0A1R4DTY4,UniRef:UniRef50_Q8A128,UniRef:UniRef90_B2RL24		.	.	.	.	.	.	.	>mmseq.000837.22272.2214-13_1-CBJFEG_04110@MAKKKDEEYCSFCGMPRTQVNLMLEGVHAHICDECALRAGEVVREALQKFKSEETSNLKREDLPRPIEIKEFLDSYVIGQDDAKRFLSVAVYNHYKRLLQQKDSDGVEIEKSNIIMVGSTGTGKTLLARTIAKMLHVPFAVVDATVLTEAGYVGEDIESILTRLLLAADYDVKQAERGIVFIDEIDKIARKSDNPSITRDVSGEGVQQGLLKLLEGSIVNVPPQGGRKHPEQKMIPVDTRHILFVCAGAFDGIEKKIAQRLNTRVVGYTAGLQNRHIDRENMLRYIRPQDLKSFGLIPEIIGRLPILTHLEPLDRDALRNIMTEPKNAITKQYEKLFAMDGIKVSFTSDMLDFVVDKAIEFKLGARGLRSIVETIMMDAMFTMPSGKKKTLVVDKAYAEAHLNIDDLLQDQ	.
.	GCA_900157295	11A	1	CBNBBD_08900	FUFE01000060.1	20634	21827	-	mmseq.000837.22272.2214	persistent	ATP-dependent Clp protease ATP-binding subunit ClpX	.	ATP-dependent Clp protease ATP-binding subunit ClpX	GO:0005524,GO:0008270,GO:0016887,GO:0046983,GO:0051082,GO:0140662	COG:COG1219,COG:O,SO:0001217,UniRef:UniRef50_Q8A128,UniRef:UniRef90_B2RL24		.	.	.	.	.	.	.	>mmseq.000837.22272.2214-11A-CBNBBD_08900@MPRTQVNLMLEGIHAHICDECALRAGEVVREALQKFKSEETSNLKREDLPRPIEIKEFLDSYVIGQDDAKRFLSVAVYNHYKRLLQQEDSDGVEIEKSNIIMVGPTGTGKTLLARTIAKMLHVPFAVVDATVLTEAGYVGEDIESILTRLLQAADYDVKQAERGIVFIDEIDKIARKSDNPSITRDVSGEGVQQGLLKLLEGSIVNVPPQGGRKHPEQKMIPVDTRHILFVCAGAFDGIEKKIAQRLNTRVVGYTAGLQNRHIDRENMLRYIRPQDLKSFGLIPEIIGRLPILTHLEPLDRDALRNIMTEPKNAITKQYEKLFAMDGIKVSFTSDMLDFVVDKAIEFKLGARGLRSIVETIMMDAMFTMPSGKKKTLVVDKAYAEAHLNIDDLLQDQ	.
.	GCA_001274615	AJW4	1	CELAOB_07265	CP011996.1	1660880	1662115	+	mmseq.000837.22272.2214	persistent	ATP-dependent Clp protease ATP-binding subunit ClpX	.	ATP-dependent Clp protease ATP-binding subunit ClpX	GO:0005524,GO:0008270,GO:0016887,GO:0046983,GO:0051082,GO:0140662	COG:COG1219,COG:O,RefSeq:WP_004584942.1,SO:0001217,UniParc:UPI00037AF51F,UniRef:UniRef100_T2NAD0,UniRef:UniRef50_Q8A128,UniRef:UniRef90_B2RL24		.	.	.	.	.	.	.	>mmseq.000837.22272.2214-AJW4-CELAOB_07265@MAKKKDEEYCSFCGMPRTQVNLMLEGVHAHICDECALRAGEVVREALQKFKSEETSNLKREDLPRPIEIKEFLDSYVIGQDDAKRFLSVAVYNHYKRLLQQEDSDGVEIEKSNIIMVGPTGTGKTLLARTIAKMLHVPFAVVDATVLTEAGYVGEDIESILTRLLQAADYDVKQAERGIVFIDEIDKIARKSDNPSITRDVSGEGVQQGLLKLLEGSIVNVPPQGGRKHPEQKMIPVDTRHILFVCAGAFDGIEKKIAQRLNTRVVGYTAGLQNRHIDRENMLRYIRPQDLKSFGLIPEIIGRLPILTHLEPLDRDALRNIMTEPKNAITKQYEKLFAMDGIKVSFTSDMLDFVVDKAIEFKLGARGLRSIVETIMMDAMFTMPSGKKKTLVVDKAYAEAHLNIDDLLQDQ	.
.	GCA_900157255	ATCC49417	0.ATCC49417	CELFKG_08780	FUFH01000042.1	48350	49585	-	mmseq.000837.22272.2214	persistent	ATP-dependent Clp protease ATP-binding subunit ClpX	.	ATP-dependent Clp protease ATP-binding subunit ClpX	GO:0005524,GO:0008270,GO:0016887,GO:0046983,GO:0051082,GO:0140662	COG:COG1219,COG:O,RefSeq:WP_004584942.1,SO:0001217,UniParc:UPI00037AF51F,UniRef:UniRef100_T2NAD0,UniRef:UniRef50_Q8A128,UniRef:UniRef90_B2RL24		.	.	.	.	.	.	.	>mmseq.000837.22272.2214-ATCC49417-CELFKG_08780@MAKKKDEEYCSFCGMPRTQVNLMLEGVHAHICDECALRAGEVVREALQKFKSEETSNLKREDLPRPIEIKEFLDSYVIGQDDAKRFLSVAVYNHYKRLLQQEDSDGVEIEKSNIIMVGPTGTGKTLLARTIAKMLHVPFAVVDATVLTEAGYVGEDIESILTRLLQAADYDVKQAERGIVFIDEIDKIARKSDNPSITRDVSGEGVQQGLLKLLEGSIVNVPPQGGRKHPEQKMIPVDTRHILFVCAGAFDGIEKKIAQRLNTRVVGYTAGLQNRHIDRENMLRYIRPQDLKSFGLIPEIIGRLPILTHLEPLDRDALRNIMTEPKNAITKQYEKLFAMDGIKVSFTSDMLDFVVDKAIEFKLGARGLRSIVETIMMDAMFTMPSGKKKTLVVDKAYAEAHLNIDDLLQDQ	.
.	GCA_001553795	MP4_504	1	CHHLLH_00715	LOEL01000001.1	168464	169699	-	mmseq.000837.22272.2214	persistent	ATP-dependent Clp protease ATP-binding subunit ClpX	.	ATP-dependent Clp protease ATP-binding subunit ClpX	GO:0005524,GO:0008270,GO:0016887,GO:0046983,GO:0051082,GO:0140662	COG:COG1219,COG:O,RefSeq:WP_004584942.1,SO:0001217,UniParc:UPI00037AF51F,UniRef:UniRef100_T2NAD0,UniRef:UniRef50_Q8A128,UniRef:UniRef90_B2RL24		.	.	.	.	.	.	.	>mmseq.000837.22272.2214-MP4_504-CHHLLH_00715@MAKKKDEEYCSFCGMPRTQVNLMLEGVHAHICDECALRAGEVVREALQKFKSEETSNLKREDLPRPIEIKEFLDSYVIGQDDAKRFLSVAVYNHYKRLLQQEDSDGVEIEKSNIIMVGPTGTGKTLLARTIAKMLHVPFAVVDATVLTEAGYVGEDIESILTRLLQAADYDVKQAERGIVFIDEIDKIARKSDNPSITRDVSGEGVQQGLLKLLEGSIVNVPPQGGRKHPEQKMIPVDTRHILFVCAGAFDGIEKKIAQRLNTRVVGYTAGLQNRHIDRENMLRYIRPQDLKSFGLIPEIIGRLPILTHLEPLDRDALRNIMTEPKNAITKQYEKLFAMDGIKVSFTSDMLDFVVDKAIEFKLGARGLRSIVETIMMDAMFTMPSGKKKTLVVDKAYAEAHLNIDDLLQDQ	.
.	GCA_002529285	WW2931	1	CPDFBG_09150	NSLR01000006.1	49043	50236	+	mmseq.000837.22272.2214	persistent	ATP-dependent Clp protease ATP-binding subunit ClpX	.	ATP-dependent Clp protease ATP-binding subunit ClpX	GO:0005524,GO:0008270,GO:0016887,GO:0046983,GO:0051082,GO:0140662	COG:COG1219,COG:O,SO:0001217,UniRef:UniRef50_Q8A128,UniRef:UniRef90_B2RL24		.	.	.	.	.	.	.	>mmseq.000837.22272.2214-WW2931-CPDFBG_09150@MPRTQVNLMLEGVHAHICDECALRAGEVVREALQKFKSEETSNLKREDLPRPIEIKEFLDSYVIGQDDAKRFLSVAVYNHYKRLLQQEDSDGVEIEKSNIIMVGPTGTGKTLLARTIAKMLHVPFAVVDATVLTEAGYVGEDIESILTRLLQAADYDVKQAERGIVFIDEIDKIARKSDNPSITRDVSGEGVQQGLLKLLEGSIVNVPPQGGRKHPEQKMIPVDTRHILFVCAGAFDGIEKKIAQRLNTRVVGYTAGLQNRHIDRENMLRYIRPQDLKSFGLIPEIIGRLPILTHLEPLDRDALRNIMTEPKNAITKQYEKLFAMDGIKVSFTSDMLDFVVDKAIEFKLGARGLRSIVETIMMDAMFTMPSGKKKTLVVDKAYAEAHLNIDDLLQDQ	.
.	GCA_021406785	1436	1	DBINCG_06675	JAEMBQ010000025.1	8022	9257	-	mmseq.000837.22272.2214	persistent	ATP-dependent Clp protease ATP-binding subunit ClpX	.	ATP-dependent Clp protease ATP-binding subunit ClpX	GO:0005524,GO:0008270,GO:0016887,GO:0046983,GO:0051082,GO:0140662	COG:COG1219,COG:O,RefSeq:WP_004584942.1,SO:0001217,UniParc:UPI00037AF51F,UniRef:UniRef100_T2NAD0,UniRef:UniRef50_Q8A128,UniRef:UniRef90_B2RL24		.	.	.	.	.	.	.	>mmseq.000837.22272.2214-1436-DBINCG_06675@MAKKKDEEYCSFCGMPRTQVNLMLEGVHAHICDECALRAGEVVREALQKFKSEETSNLKREDLPRPIEIKEFLDSYVIGQDDAKRFLSVAVYNHYKRLLQQEDSDGVEIEKSNIIMVGPTGTGKTLLARTIAKMLHVPFAVVDATVLTEAGYVGEDIESILTRLLQAADYDVKQAERGIVFIDEIDKIARKSDNPSITRDVSGEGVQQGLLKLLEGSIVNVPPQGGRKHPEQKMIPVDTRHILFVCAGAFDGIEKKIAQRLNTRVVGYTAGLQNRHIDRENMLRYIRPQDLKSFGLIPEIIGRLPILTHLEPLDRDALRNIMTEPKNAITKQYEKLFAMDGIKVSFTSDMLDFVVDKAIEFKLGARGLRSIVETIMMDAMFTMPSGKKKTLVVDKAYAEAHLNIDDLLQDQ	.
.	GCA_021406795	D83T3	1	DBKMMK_04140	JAEMBP010000001.1	51586	52821	+	mmseq.000837.22272.2214	persistent	ATP-dependent Clp protease ATP-binding subunit ClpX	.	ATP-dependent Clp protease ATP-binding subunit ClpX	GO:0005524,GO:0008270,GO:0016887,GO:0046983,GO:0051082,GO:0140662	COG:COG1219,COG:O,RefSeq:WP_021663126.1,SO:0001217,UniParc:UPI0003AD3156,UniRef:UniRef100_UPI0003AD3156,UniRef:UniRef50_Q8A128,UniRef:UniRef90_B2RL24		.	.	.	.	.	.	.	>mmseq.000837.22272.2214-D83T3-DBKMMK_04140@MAKKKDEEYCSFCGMPRTQVNLMLEGVHAHICDECALRAGEVVREALQKFKSEETSNLKREDLPRPIEIKEFLDSYVIGQDDAKRFLSVAVYNHYKRLLQQEDSDGVEIEKSNIIMVGPTGTGKTLLARTIAKMLHVPFAVVDATVLTEAGYVGEDIESILTRLLQAADYDVKQAERGIVFIDEIDKIARKSDNPSITRDVSGEGVQQGLLKLLEGSIINVPPQGGRKHPEQKMIPVDTRHILFVCAGAFDGIEKKIAQRLNTRVVGYTAGLQNRHIDRENMLRYIRPQDLKSFGLIPEIIGRLPILTHLEPLDRDALRNIMTEPKNAITKQYEKLFAMDGIKVSFTSDMLDFVVDKAIEFKLGARGLRSIVETIMMDAMFTMPSGKKKTLVVDKAYAEAHLNIDDLLQDQ	.
.	GCA_018141765	LyG_1	1	DDLCJE_02515	CP073349.1	552683	553918	-	mmseq.000837.22272.2214	persistent	ATP-dependent Clp protease ATP-binding subunit ClpX	.	ATP-dependent Clp protease ATP-binding subunit ClpX	GO:0005524,GO:0008270,GO:0016887,GO:0046983,GO:0051082,GO:0140662	COG:COG1219,COG:O,RefSeq:WP_005873798.1,SO:0001217,UniParc:UPI00001BEB85,UniRef:UniRef100_B2RL24,UniRef:UniRef50_Q8A128,UniRef:UniRef90_B2RL24		.	.	.	.	.	.	.	>mmseq.000837.22272.2214-LyG_1-DDLCJE_02515@MAKKKDEEYCSFCGMPRTQVNLMLEGVHAHICDECALRAGEVVREALQKFKSEETNNLKREDLPRPIEIKEFLDSYVIGQDDAKRFLSVAVYNHYKRLLQQEDSDGVEIEKSNIIMVGPTGTGKTLLARTIAKMLHVPFAVVDATVLTEAGYVGEDIESILTRLLQAADYDVKQAERGIVFIDEIDKIARKSDNPSITRDVSGEGVQQGLLKLLEGSIVNVPPQGGRKHPEQKMIPVDTRHILFVCAGAFDGIEKKIAQRLNTRVVGYTAGLQNRHIDRENMLRYIRPQDLKSFGLIPEIIGRLPILTHLEPLDRDALRNIMTEPKNAITKQYEKLFAMDGIKVSFTSDMLDFVVDKAIEFKLGARGLRSIVETIMMDAMFTMPSGKKKTLVVDKAYAEAHLNIDDLLQDQ	.
.	GCA_002529425	WW2096	1	DEBNHJ_01530	NSLX01000017.1	23260	24453	+	mmseq.000837.22272.2214	persistent	ATP-dependent Clp protease ATP-binding subunit ClpX	.	ATP-dependent Clp protease ATP-binding subunit ClpX	GO:0005524,GO:0008270,GO:0016887,GO:0046983,GO:0051082,GO:0140662	COG:COG1219,COG:O,SO:0001217,UniRef:UniRef50_Q8A128,UniRef:UniRef90_B2RL24		.	.	.	.	.	.	.	>mmseq.000837.22272.2214-WW2096-DEBNHJ_01530@MPRTQVNLMLEGVHAHICDECALRAGEVVREALQKFKSEETSNLKREDLPRPIEIKEFLDSYVIGQDDAKRFLSVAVYNHYKRLLQQEDSDGVEIEKSNIIMVGPTGTGKTLLARTIAKMLHVPFAVVDATVLTEAGYVGEDIESILTRLLQAADYDVKQAERGIVFIDEIDKIARKSDNPSITRDVSGEGVQQGLLKLLEGSIVNVPPQGGRKHPEQKMIPVDTRHILFVCAGAFDGIEKKIAQRLNTRVVGYTAGLQNRHIDRENMLRYIRPQDLKSFGLIPEIIGRLPILTHLEPLDRDALRNIMTEPKNAITKQYEKLFAMDGIKVSFTSDMLDFVVDKAIEFKLGARGLRSIVETIMMDAMFTMPSGKKKTLVVDKAYAEAHLNIDDLLQDQ	.
.	GCA_021406745	B42	1	DFHDII_00615	JAEMBK010000028.1	8057	9292	-	mmseq.000837.22272.2214	persistent	ATP-dependent Clp protease ATP-binding subunit ClpX	.	ATP-dependent Clp protease ATP-binding subunit ClpX	GO:0005524,GO:0008270,GO:0016887,GO:0046983,GO:0051082,GO:0140662	COG:COG1219,COG:O,RefSeq:WP_004584942.1,SO:0001217,UniParc:UPI00037AF51F,UniRef:UniRef100_T2NAD0,UniRef:UniRef50_Q8A128,UniRef:UniRef90_B2RL24		.	.	.	.	.	.	.	>mmseq.000837.22272.2214-B42-DFHDII_00615@MAKKKDEEYCSFCGMPRTQVNLMLEGVHAHICDECALRAGEVVREALQKFKSEETSNLKREDLPRPIEIKEFLDSYVIGQDDAKRFLSVAVYNHYKRLLQQEDSDGVEIEKSNIIMVGPTGTGKTLLARTIAKMLHVPFAVVDATVLTEAGYVGEDIESILTRLLQAADYDVKQAERGIVFIDEIDKIARKSDNPSITRDVSGEGVQQGLLKLLEGSIVNVPPQGGRKHPEQKMIPVDTRHILFVCAGAFDGIEKKIAQRLNTRVVGYTAGLQNRHIDRENMLRYIRPQDLKSFGLIPEIIGRLPILTHLEPLDRDALRNIMTEPKNAITKQYEKLFAMDGIKVSFTSDMLDFVVDKAIEFKLGARGLRSIVETIMMDAMFTMPSGKKKTLVVDKAYAEAHLNIDDLLQDQ	.
.	GCA_000739415	HG66	1	DKAHGB_09755	CP007756.1	2234862	2236055	+	mmseq.000837.22272.2214	persistent	ATP-dependent Clp protease ATP-binding subunit ClpX	.	ATP-dependent Clp protease ATP-binding subunit ClpX	GO:0005524,GO:0008270,GO:0016887,GO:0046983,GO:0051082,GO:0140662	COG:COG1219,COG:O,SO:0001217,UniRef:UniRef50_Q8A128,UniRef:UniRef90_B2RL24		.	.	.	.	.	.	.	>mmseq.000837.22272.2214-HG66-DKAHGB_09755@MPRTQVNLMLEGVHAHICDECALRAGEVVREALQKFKSEETNNLKREDLPRPIEIKEFLDSYVIGQDDAKRFLSVAVYNHYKRLLQQEDSDGVEIEKSNIIMVGPTGTGKTLLARTIAKMLHVPFAVVDATVLTEAGYVGEDIESILTRLLQAADYDVKQAERGIVFIDEIDKIARKSDNPSITRDVSGEGVQQGLLKLLEGSIVNVPPQGGRKHPEQKMIPVDTRHILFVCAGAFDGIEKKIAQRLNTRVVGYTAGLQNRHIDRENMLRYIRPQDLKSFGLIPEIIGRLPILTHLEPLDRDALRNIMTEPKNAITKQYEKLFAMDGIKVSFTSDMLDFVVDKAIEFKLGARGLRSIVETIMMDAMFTMPSGKKKTLVVDKAYAEAHLNIDDLLQDQ	.
.	GCA_002208045	SJD12	1	DLMHKF_00130	KZ253969.1	31424	32593	+	mmseq.000837.22272.2214	persistent	ATP-dependent Clp protease ATP-binding subunit ClpX	.	ATP-dependent Clp protease ATP-binding subunit ClpX	GO:0005524,GO:0008270,GO:0016887,GO:0046983,GO:0051082,GO:0140662	COG:COG1219,COG:O,SO:0001217,UniRef:UniRef50_Q8A128,UniRef:UniRef90_B2RL24		.	.	.	.	.	.	.	>mmseq.000837.22272.2214-SJD12-DLMHKF_00130@MLEGVHAHICDECALRAGEVVREALQKFKSEETNNLKREDLPRPIEIKEFLDSYVIGQDDAKRFLSVAVYNHYKRLLQQEDSDGVEIEKSNIIMVGPTGTGKTLLARTIAKMLHVPFAVVDATVLTEAGYVGEDIESILTRLLQAADYDVKQAERGIVFIDEIDKIARKSDNPSITRDVSGEGVQQGLLKLLEGSIVNVPPQGGRKHPEQKMIPVDTRHILFVCAGAFDGIEKKIAQRLNTRVVGYTAGLQNRHIDRENMLRYIRPQDLKSFGLIPEIIGRLPILTHLEPLDRDALRNIMTEPKNAITKQYEKLFAMDGIKVSFTSDMLDFVVDKAIEFKLGARGLRSIVETIMMDAMFTMPSGKKKTLVVDKAYAEAHLKIDDLLQDQ	.
.	GCA_000270225	TDC60	0.TDC60	EBIEGD_06985	AP012203.1	1590821	1592014	-	mmseq.000837.22272.2214	persistent	ATP-dependent Clp protease ATP-binding subunit ClpX	.	ATP-dependent Clp protease ATP-binding subunit ClpX	GO:0005524,GO:0008270,GO:0016887,GO:0046983,GO:0051082,GO:0140662	COG:COG1219,COG:O,SO:0001217,UniRef:UniRef50_Q8A128,UniRef:UniRef90_B2RL24		.	.	.	.	.	.	.	>mmseq.000837.22272.2214-TDC60-EBIEGD_06985@MPRTQVNLMLEGVHAHICDECALRAGEVVREALQKFKSEETNNLKREDLPRPIEIKEFLDSYVIGQDDAKRFLSVAVYNHYKRLLQQEDSDGVEIEKSNIIMVGPTGTGKTLLARTIAKMLHVPFAVVDATVLTEAGYVGEDIESILTRLLQAADYDVKQAERGIVFIDEIDKIARKSDNPSITRDVSGEGVQQGLLKLLEGSIVNVPPQGGRKHPEQKMIPVDTRHILFVCAGAFDGIEKKIAQRLNTRVVGYTAGLQNRHIDRENMLRYIRPHDLKSFGLIPEIIGRLPILTHLEPLDRDALRNIMTEPKNAITKQYEKLFAMDGIKVSFTSDMLDFVVDKAIEFKLGARGLRSIVETIMMDAMFTMPSGKKKTLVVDKAYAEAHLNIDDLLQDQ	.
.	GCA_900157235	SU60	1	EBNECJ_02790	FUFI01000016.1	3648	4883	+	mmseq.000837.22272.2214	persistent	ATP-dependent Clp protease ATP-binding subunit ClpX	.	ATP-dependent Clp protease ATP-binding subunit ClpX	GO:0005524,GO:0008270,GO:0016887,GO:0046983,GO:0051082,GO:0140662	COG:COG1219,COG:O,RefSeq:WP_004584942.1,SO:0001217,UniParc:UPI00037AF51F,UniRef:UniRef100_T2NAD0,UniRef:UniRef50_Q8A128,UniRef:UniRef90_B2RL24		.	.	.	.	.	.	.	>mmseq.000837.22272.2214-SU60-EBNECJ_02790@MAKKKDEEYCSFCGMPRTQVNLMLEGVHAHICDECALRAGEVVREALQKFKSEETSNLKREDLPRPIEIKEFLDSYVIGQDDAKRFLSVAVYNHYKRLLQQEDSDGVEIEKSNIIMVGPTGTGKTLLARTIAKMLHVPFAVVDATVLTEAGYVGEDIESILTRLLQAADYDVKQAERGIVFIDEIDKIARKSDNPSITRDVSGEGVQQGLLKLLEGSIVNVPPQGGRKHPEQKMIPVDTRHILFVCAGAFDGIEKKIAQRLNTRVVGYTAGLQNRHIDRENMLRYIRPQDLKSFGLIPEIIGRLPILTHLEPLDRDALRNIMTEPKNAITKQYEKLFAMDGIKVSFTSDMLDFVVDKAIEFKLGARGLRSIVETIMMDAMFTMPSGKKKTLVVDKAYAEAHLNIDDLLQDQ	.
.	GCA_021406705	TV14	1	ECNGJM_01985	JAEMBM010000002.1	47645	48880	-	mmseq.000837.22272.2214	persistent	ATP-dependent Clp protease ATP-binding subunit ClpX	.	ATP-dependent Clp protease ATP-binding subunit ClpX	GO:0005524,GO:0008270,GO:0016887,GO:0046983,GO:0051082,GO:0140662	COG:COG1219,COG:O,RefSeq:WP_005873798.1,SO:0001217,UniParc:UPI00001BEB85,UniRef:UniRef100_B2RL24,UniRef:UniRef50_Q8A128,UniRef:UniRef90_B2RL24		.	.	.	.	.	.	.	>mmseq.000837.22272.2214-TV14-ECNGJM_01985@MAKKKDEEYCSFCGMPRTQVNLMLEGVHAHICDECALRAGEVVREALQKFKSEETNNLKREDLPRPIEIKEFLDSYVIGQDDAKRFLSVAVYNHYKRLLQQEDSDGVEIEKSNIIMVGPTGTGKTLLARTIAKMLHVPFAVVDATVLTEAGYVGEDIESILTRLLQAADYDVKQAERGIVFIDEIDKIARKSDNPSITRDVSGEGVQQGLLKLLEGSIVNVPPQGGRKHPEQKMIPVDTRHILFVCAGAFDGIEKKIAQRLNTRVVGYTAGLQNRHIDRENMLRYIRPQDLKSFGLIPEIIGRLPILTHLEPLDRDALRNIMTEPKNAITKQYEKLFAMDGIKVSFTSDMLDFVVDKAIEFKLGARGLRSIVETIMMDAMFTMPSGKKKTLVVDKAYAEAHLNIDDLLQDQ	.
.	GCA_900157215	3_3	1	EDJJEK_02165	FUFB01000057.1	101599	102834	-	mmseq.000837.22272.2214	persistent	ATP-dependent Clp protease ATP-binding subunit ClpX	.	ATP-dependent Clp protease ATP-binding subunit ClpX	GO:0005524,GO:0008270,GO:0016887,GO:0046983,GO:0051082,GO:0140662	COG:COG1219,COG:O,RefSeq:WP_005873798.1,SO:0001217,UniParc:UPI00001BEB85,UniRef:UniRef100_B2RL24,UniRef:UniRef50_Q8A128,UniRef:UniRef90_B2RL24		.	.	.	.	.	.	.	>mmseq.000837.22272.2214-3_3-EDJJEK_02165@MAKKKDEEYCSFCGMPRTQVNLMLEGVHAHICDECALRAGEVVREALQKFKSEETNNLKREDLPRPIEIKEFLDSYVIGQDDAKRFLSVAVYNHYKRLLQQEDSDGVEIEKSNIIMVGPTGTGKTLLARTIAKMLHVPFAVVDATVLTEAGYVGEDIESILTRLLQAADYDVKQAERGIVFIDEIDKIARKSDNPSITRDVSGEGVQQGLLKLLEGSIVNVPPQGGRKHPEQKMIPVDTRHILFVCAGAFDGIEKKIAQRLNTRVVGYTAGLQNRHIDRENMLRYIRPQDLKSFGLIPEIIGRLPILTHLEPLDRDALRNIMTEPKNAITKQYEKLFAMDGIKVSFTSDMLDFVVDKAIEFKLGARGLRSIVETIMMDAMFTMPSGKKKTLVVDKAYAEAHLNIDDLLQDQ	.
.	GCA_002753935	KCOM3131	1	EEHLOA_02005	CP024596.1	495824	496993	+	mmseq.000837.22272.2214	persistent	ATP-dependent Clp protease ATP-binding subunit ClpX	.	ATP-dependent Clp protease ATP-binding subunit ClpX	GO:0005524,GO:0008270,GO:0016887,GO:0046983,GO:0051082,GO:0140662	COG:COG1219,COG:O,SO:0001217,UniRef:UniRef50_Q8A128,UniRef:UniRef90_B2RL24		.	.	.	.	.	.	.	>mmseq.000837.22272.2214-KCOM3131-EEHLOA_02005@MLEGVHAHICDECALRAGEVVREALQKFKSEETNNLKREDLPRPIEIKEFLDSYVIGQDDAKRFLSVAVYNHYKRLLQQEDSDGVEIEKSNIIMVGPTGTGKTLLARTIAKMLHVPFAVVDATVLTEAGYVGEDIESILTRLLQAADYDVKQAERGIVFIDEIDKIARKSDNPSITRDVSGEGVQQGLLKLLEGSIVNVPPQGGRKHPEQKMIPVDTRHILFVCAGAFDGIEKKIAQRLNTRVVGYTAGLQNRHIDRENMLRYIRPQDLKSFGLIPEIIGRLPILTHLEPLDRDALRNIMTEPKNAITKQYEKLFAMDGIKVSFTSDMLDFVVDKAIEFKLGARGLRSIVETIMMDAMFTMPSGKKKTLVVDKAYAEAHLNIDDLLQDQ	.
.	GCA_002892555	TDC60	1	EGHGLF_00785	CP025931.1	190418	191611	-	mmseq.000837.22272.2214	persistent	ATP-dependent Clp protease ATP-binding subunit ClpX	.	ATP-dependent Clp protease ATP-binding subunit ClpX	GO:0005524,GO:0008270,GO:0016887,GO:0046983,GO:0051082,GO:0140662	COG:COG1219,COG:O,SO:0001217,UniRef:UniRef50_Q8A128,UniRef:UniRef90_B2RL24		.	.	.	.	.	.	.	>mmseq.000837.22272.2214-TDC60-EGHGLF_00785@MPRTQVNLMLEGVHAHICDECALRAGEVVREALQKFKSEETNNLKREDLPRPIEIKEFLDSYVIGQDDAKRFLSVAVYNHYKRLLQQEDSDGVEIEKSNIIMVGPTGTGKTLLARTIAKMLHVPFAVVDATVLTEAGYVGEDIESILTRLLQAADYDVKQAERGIVFIDEIDKIARKSDNPSITRDVSGEGVQQGLLKLLEGSIVNVPPQGGRKHPEQKMIPVDTRHILFVCAGAFDGIEKKIAQRLNTRVVGYTAGLQNRHIDRENMLRYIRPHDLKSFGLIPEIIGRLPILTHLEPLDRDALRNIMTEPKNAITKQYEKLFAMDGIKVSFTSDMLDFVVDKAIEFKLGARGLRSIVETIMMDAMFTMPSGKKKTLVVDKAYAEAHLNIDDLLQDQ	.
.	GCA_002754115	KCOM2796	1	EIGBFJ_01490	CP024597.1	351535	352770	+	mmseq.000837.22272.2214	persistent	ATP-dependent Clp protease ATP-binding subunit ClpX	.	ATP-dependent Clp protease ATP-binding subunit ClpX	GO:0005524,GO:0008270,GO:0016887,GO:0046983,GO:0051082,GO:0140662	COG:COG1219,COG:O,RefSeq:WP_004584942.1,SO:0001217,UniParc:UPI00037AF51F,UniRef:UniRef100_T2NAD0,UniRef:UniRef50_Q8A128,UniRef:UniRef90_B2RL24		.	.	.	.	.	.	.	>mmseq.000837.22272.2214-KCOM2796-EIGBFJ_01490@MAKKKDEEYCSFCGMPRTQVNLMLEGVHAHICDECALRAGEVVREALQKFKSEETSNLKREDLPRPIEIKEFLDSYVIGQDDAKRFLSVAVYNHYKRLLQQEDSDGVEIEKSNIIMVGPTGTGKTLLARTIAKMLHVPFAVVDATVLTEAGYVGEDIESILTRLLQAADYDVKQAERGIVFIDEIDKIARKSDNPSITRDVSGEGVQQGLLKLLEGSIVNVPPQGGRKHPEQKMIPVDTRHILFVCAGAFDGIEKKIAQRLNTRVVGYTAGLQNRHIDRENMLRYIRPQDLKSFGLIPEIIGRLPILTHLEPLDRDALRNIMTEPKNAITKQYEKLFAMDGIKVSFTSDMLDFVVDKAIEFKLGARGLRSIVETIMMDAMFTMPSGKKKTLVVDKAYAEAHLNIDDLLQDQ	.
.	GCA_002753955	KCOM2799	1	EJDCDG_04905	CP024601.1	1079784	1080977	+	mmseq.000837.22272.2214	persistent	ATP-dependent Clp protease ATP-binding subunit ClpX	.	ATP-dependent Clp protease ATP-binding subunit ClpX	GO:0005524,GO:0008270,GO:0016887,GO:0046983,GO:0051082,GO:0140662	COG:COG1219,COG:O,SO:0001217,UniRef:UniRef50_Q8A128,UniRef:UniRef90_B2RL24		.	.	.	.	.	.	.	>mmseq.000837.22272.2214-KCOM2799-EJDCDG_04905@MPRTQVNLMLEGVHAHICDECALRAGEVVREALQKFKSEETSNLKREDLPRPIEIKEFLDSYVIGQDDAKRFLSVAVYNHYKRLLQQEDSDGVEIEKSNIIMVGPTGTGKTLLARTIAKMLHVPFAVVDATVLTEAGYVGEDIESILTRLLQAADYDVKQAERGIVFIDEIDKIARKSDNPSITRDVSGEGVQQGLLKLLEGSIVNVPPQGGRKHPEQKMIPVDTRHILFVCAGAFDGIEKKIAQRLNTRVVGYTAGLQNRHIDRENMLRYIRPQDLKSFGLIPEIIGRLPILTHLEPLDRDALRNIMTEPKNAITKQYEKLFAMDGIKVSFTSDMLDFVVDKAIEFKLGARGLRSIVETIMMDAMFTMPSGKKKTLVVDKAYAEAHLNIDDLLQDQ	.
.	GCA_021406725	Kyudai_3	1	EKGNAF_10330	JAEMBO010000015.1	20243	21478	-	mmseq.000837.22272.2214	persistent	ATP-dependent Clp protease ATP-binding subunit ClpX	.	ATP-dependent Clp protease ATP-binding subunit ClpX	GO:0005524,GO:0008270,GO:0016887,GO:0046983,GO:0051082,GO:0140662	COG:COG1219,COG:O,RefSeq:WP_004584942.1,SO:0001217,UniParc:UPI00037AF51F,UniRef:UniRef100_T2NAD0,UniRef:UniRef50_Q8A128,UniRef:UniRef90_B2RL24		.	.	.	.	.	.	.	>mmseq.000837.22272.2214-Kyudai_3-EKGNAF_10330@MAKKKDEEYCSFCGMPRTQVNLMLEGVHAHICDECALRAGEVVREALQKFKSEETSNLKREDLPRPIEIKEFLDSYVIGQDDAKRFLSVAVYNHYKRLLQQEDSDGVEIEKSNIIMVGPTGTGKTLLARTIAKMLHVPFAVVDATVLTEAGYVGEDIESILTRLLQAADYDVKQAERGIVFIDEIDKIARKSDNPSITRDVSGEGVQQGLLKLLEGSIVNVPPQGGRKHPEQKMIPVDTRHILFVCAGAFDGIEKKIAQRLNTRVVGYTAGLQNRHIDRENMLRYIRPQDLKSFGLIPEIIGRLPILTHLEPLDRDALRNIMTEPKNAITKQYEKLFAMDGIKVSFTSDMLDFVVDKAIEFKLGARGLRSIVETIMMDAMFTMPSGKKKTLVVDKAYAEAHLNIDDLLQDQ	.
.	GCA_001263815	A7436	1	EMNIEE_07515	CP011995.1	1702711	1703946	+	mmseq.000837.22272.2214	persistent	ATP-dependent Clp protease ATP-binding subunit ClpX	.	ATP-dependent Clp protease ATP-binding subunit ClpX	GO:0005524,GO:0008270,GO:0016887,GO:0046983,GO:0051082,GO:0140662	COG:COG1219,COG:O,RefSeq:WP_005873798.1,SO:0001217,UniParc:UPI00001BEB85,UniRef:UniRef100_B2RL24,UniRef:UniRef50_Q8A128,UniRef:UniRef90_B2RL24		.	.	.	.	.	.	.	>mmseq.000837.22272.2214-A7436-EMNIEE_07515@MAKKKDEEYCSFCGMPRTQVNLMLEGVHAHICDECALRAGEVVREALQKFKSEETNNLKREDLPRPIEIKEFLDSYVIGQDDAKRFLSVAVYNHYKRLLQQEDSDGVEIEKSNIIMVGPTGTGKTLLARTIAKMLHVPFAVVDATVLTEAGYVGEDIESILTRLLQAADYDVKQAERGIVFIDEIDKIARKSDNPSITRDVSGEGVQQGLLKLLEGSIVNVPPQGGRKHPEQKMIPVDTRHILFVCAGAFDGIEKKIAQRLNTRVVGYTAGLQNRHIDRENMLRYIRPQDLKSFGLIPEIIGRLPILTHLEPLDRDALRNIMTEPKNAITKQYEKLFAMDGIKVSFTSDMLDFVVDKAIEFKLGARGLRSIVETIMMDAMFTMPSGKKKTLVVDKAYAEAHLNIDDLLQDQ	.
.	GCA_002206065	SJD5	1	EONHNM_02965	ASYN01000101.1	19314	20549	+	mmseq.000837.22272.2214	persistent	ATP-dependent Clp protease ATP-binding subunit ClpX	.	ATP-dependent Clp protease ATP-binding subunit ClpX	GO:0005524,GO:0008270,GO:0016887,GO:0046983,GO:0051082,GO:0140662	COG:COG1219,COG:O,RefSeq:WP_005873798.1,SO:0001217,UniParc:UPI00001BEB85,UniRef:UniRef100_B2RL24,UniRef:UniRef50_Q8A128,UniRef:UniRef90_B2RL24		.	.	.	.	.	.	.	>mmseq.000837.22272.2214-SJD5-EONHNM_02965@MAKKKDEEYCSFCGMPRTQVNLMLEGVHAHICDECALRAGEVVREALQKFKSEETNNLKREDLPRPIEIKEFLDSYVIGQDDAKRFLSVAVYNHYKRLLQQEDSDGVEIEKSNIIMVGPTGTGKTLLARTIAKMLHVPFAVVDATVLTEAGYVGEDIESILTRLLQAADYDVKQAERGIVFIDEIDKIARKSDNPSITRDVSGEGVQQGLLKLLEGSIVNVPPQGGRKHPEQKMIPVDTRHILFVCAGAFDGIEKKIAQRLNTRVVGYTAGLQNRHIDRENMLRYIRPQDLKSFGLIPEIIGRLPILTHLEPLDRDALRNIMTEPKNAITKQYEKLFAMDGIKVSFTSDMLDFVVDKAIEFKLGARGLRSIVETIMMDAMFTMPSGKKKTLVVDKAYAEAHLNIDDLLQDQ	.
.	GCA_021406685	1439	1	FAOOGE_04095	JAEMBL010000001.1	138248	139483	-	mmseq.000837.22272.2214	persistent	ATP-dependent Clp protease ATP-binding subunit ClpX	.	ATP-dependent Clp protease ATP-binding subunit ClpX	GO:0005524,GO:0008270,GO:0016887,GO:0046983,GO:0051082,GO:0140662	COG:COG1219,COG:O,RefSeq:WP_004584942.1,SO:0001217,UniParc:UPI00037AF51F,UniRef:UniRef100_T2NAD0,UniRef:UniRef50_Q8A128,UniRef:UniRef90_B2RL24		.	.	.	.	.	.	.	>mmseq.000837.22272.2214-1439-FAOOGE_04095@MAKKKDEEYCSFCGMPRTQVNLMLEGVHAHICDECALRAGEVVREALQKFKSEETSNLKREDLPRPIEIKEFLDSYVIGQDDAKRFLSVAVYNHYKRLLQQEDSDGVEIEKSNIIMVGPTGTGKTLLARTIAKMLHVPFAVVDATVLTEAGYVGEDIESILTRLLQAADYDVKQAERGIVFIDEIDKIARKSDNPSITRDVSGEGVQQGLLKLLEGSIVNVPPQGGRKHPEQKMIPVDTRHILFVCAGAFDGIEKKIAQRLNTRVVGYTAGLQNRHIDRENMLRYIRPQDLKSFGLIPEIIGRLPILTHLEPLDRDALRNIMTEPKNAITKQYEKLFAMDGIKVSFTSDMLDFVVDKAIEFKLGARGLRSIVETIMMDAMFTMPSGKKKTLVVDKAYAEAHLNIDDLLQDQ	.
.	GCA_002529185	WW2866	1	FBOPMI_08805	NSLV01000006.1	13173	14408	-	mmseq.000837.22272.2214	persistent	ATP-dependent Clp protease ATP-binding subunit ClpX	.	ATP-dependent Clp protease ATP-binding subunit ClpX	GO:0005524,GO:0008270,GO:0016887,GO:0046983,GO:0051082,GO:0140662	COG:COG1219,COG:O,RefSeq:WP_004584942.1,SO:0001217,UniParc:UPI00037AF51F,UniRef:UniRef100_T2NAD0,UniRef:UniRef50_Q8A128,UniRef:UniRef90_B2RL24		.	.	.	.	.	.	.	>mmseq.000837.22272.2214-WW2866-FBOPMI_08805@MAKKKDEEYCSFCGMPRTQVNLMLEGVHAHICDECALRAGEVVREALQKFKSEETSNLKREDLPRPIEIKEFLDSYVIGQDDAKRFLSVAVYNHYKRLLQQEDSDGVEIEKSNIIMVGPTGTGKTLLARTIAKMLHVPFAVVDATVLTEAGYVGEDIESILTRLLQAADYDVKQAERGIVFIDEIDKIARKSDNPSITRDVSGEGVQQGLLKLLEGSIVNVPPQGGRKHPEQKMIPVDTRHILFVCAGAFDGIEKKIAQRLNTRVVGYTAGLQNRHIDRENMLRYIRPQDLKSFGLIPEIIGRLPILTHLEPLDRDALRNIMTEPKNAITKQYEKLFAMDGIKVSFTSDMLDFVVDKAIEFKLGARGLRSIVETIMMDAMFTMPSGKKKTLVVDKAYAEAHLNIDDLLQDQ	.
.	GCA_002753975	KCOM2801	1	FFHFOF_03445	CP024600.1	790715	791950	-	mmseq.000837.22272.2214	persistent	ATP-dependent Clp protease ATP-binding subunit ClpX	.	ATP-dependent Clp protease ATP-binding subunit ClpX	GO:0005524,GO:0008270,GO:0016887,GO:0046983,GO:0051082,GO:0140662	COG:COG1219,COG:O,RefSeq:WP_004584942.1,SO:0001217,UniParc:UPI00037AF51F,UniRef:UniRef100_T2NAD0,UniRef:UniRef50_Q8A128,UniRef:UniRef90_B2RL24		.	.	.	.	.	.	.	>mmseq.000837.22272.2214-KCOM2801-FFHFOF_03445@MAKKKDEEYCSFCGMPRTQVNLMLEGVHAHICDECALRAGEVVREALQKFKSEETSNLKREDLPRPIEIKEFLDSYVIGQDDAKRFLSVAVYNHYKRLLQQEDSDGVEIEKSNIIMVGPTGTGKTLLARTIAKMLHVPFAVVDATVLTEAGYVGEDIESILTRLLQAADYDVKQAERGIVFIDEIDKIARKSDNPSITRDVSGEGVQQGLLKLLEGSIVNVPPQGGRKHPEQKMIPVDTRHILFVCAGAFDGIEKKIAQRLNTRVVGYTAGLQNRHIDRENMLRYIRPQDLKSFGLIPEIIGRLPILTHLEPLDRDALRNIMTEPKNAITKQYEKLFAMDGIKVSFTSDMLDFVVDKAIEFKLGARGLRSIVETIMMDAMFTMPSGKKKTLVVDKAYAEAHLNIDDLLQDQ	.
.	GCA_001297745	Ando	1	FHNEMO_04750	BCBV01000039.1	15897	17090	-	mmseq.000837.22272.2214	persistent	ATP-dependent Clp protease ATP-binding subunit ClpX	.	ATP-dependent Clp protease ATP-binding subunit ClpX	GO:0005524,GO:0008270,GO:0016887,GO:0046983,GO:0051082,GO:0140662	COG:COG1219,COG:O,SO:0001217,UniRef:UniRef50_Q8A128,UniRef:UniRef90_B2RL24		.	.	.	.	.	.	.	>mmseq.000837.22272.2214-Ando-FHNEMO_04750@MPRTQVNLMLEGVHAHICDECALRAGEVVREALQKFKSEETSNLKREDLPRPIEIKEFLDSYVIGQDDAKRFLSVAVYNHYKRLLQQEDSDGVEIEKSNIIMVGPTGTGKTLLARTIAKMLHVPFAVVDATVLTEAGYVGEDIESILTRLLQAADYDVKQAERGIVFIDEIDKIARKSDNPSITRDVSGEGVQQGLLKLLEGSIVNVPPQGGRKHPEQKMIPVDTRHILFVCAGAFDGIEKKIAQRLNTRVVGYTAGLQNRHIDRENMLRYIRPQDLKSFGLIPEIIGRLPILTHLEPLDRDALRNIMTEPKNAITKQYEKLFAMDGIKVSFTSDMLDFVVDKAIEFKLGARGLRSIVETIMMDAMFTMPSGKKKTLVVDKAYAEAHLNIDDLLQDQ	.
.	GCA_000007585	W83	0.W83	FKAIPG_01895	AE015924.1	457479	458714	-	mmseq.000837.22272.2214	persistent	ATP-dependent Clp protease ATP-binding subunit ClpX	.	ATP-dependent Clp protease ATP-binding subunit ClpX	GO:0005524,GO:0008270,GO:0016887,GO:0046983,GO:0051082,GO:0140662	COG:COG1219,COG:O,RefSeq:WP_005873798.1,SO:0001217,UniParc:UPI00001BEB85,UniRef:UniRef100_B2RL24,UniRef:UniRef50_Q8A128,UniRef:UniRef90_B2RL24		.	.	.	.	.	.	.	>mmseq.000837.22272.2214-W83-FKAIPG_01895@MAKKKDEEYCSFCGMPRTQVNLMLEGVHAHICDECALRAGEVVREALQKFKSEETNNLKREDLPRPIEIKEFLDSYVIGQDDAKRFLSVAVYNHYKRLLQQEDSDGVEIEKSNIIMVGPTGTGKTLLARTIAKMLHVPFAVVDATVLTEAGYVGEDIESILTRLLQAADYDVKQAERGIVFIDEIDKIARKSDNPSITRDVSGEGVQQGLLKLLEGSIVNVPPQGGRKHPEQKMIPVDTRHILFVCAGAFDGIEKKIAQRLNTRVVGYTAGLQNRHIDRENMLRYIRPQDLKSFGLIPEIIGRLPILTHLEPLDRDALRNIMTEPKNAITKQYEKLFAMDGIKVSFTSDMLDFVVDKAIEFKLGARGLRSIVETIMMDAMFTMPSGKKKTLVVDKAYAEAHLNIDDLLQDQ	.
.	GCA_002754015	KCOM2802	1	GHBHDG_08310	CP024591.1	1902166	1903401	-	mmseq.000837.22272.2214	persistent	ATP-dependent Clp protease ATP-binding subunit ClpX	.	ATP-dependent Clp protease ATP-binding subunit ClpX	GO:0005524,GO:0008270,GO:0016887,GO:0046983,GO:0051082,GO:0140662	COG:COG1219,COG:O,RefSeq:WP_004584942.1,SO:0001217,UniParc:UPI00037AF51F,UniRef:UniRef100_T2NAD0,UniRef:UniRef50_Q8A128,UniRef:UniRef90_B2RL24		.	.	.	.	.	.	.	>mmseq.000837.22272.2214-KCOM2802-GHBHDG_08310@MAKKKDEEYCSFCGMPRTQVNLMLEGVHAHICDECALRAGEVVREALQKFKSEETSNLKREDLPRPIEIKEFLDSYVIGQDDAKRFLSVAVYNHYKRLLQQEDSDGVEIEKSNIIMVGPTGTGKTLLARTIAKMLHVPFAVVDATVLTEAGYVGEDIESILTRLLQAADYDVKQAERGIVFIDEIDKIARKSDNPSITRDVSGEGVQQGLLKLLEGSIVNVPPQGGRKHPEQKMIPVDTRHILFVCAGAFDGIEKKIAQRLNTRVVGYTAGLQNRHIDRENMLRYIRPQDLKSFGLIPEIIGRLPILTHLEPLDRDALRNIMTEPKNAITKQYEKLFAMDGIKVSFTSDMLDFVVDKAIEFKLGARGLRSIVETIMMDAMFTMPSGKKKTLVVDKAYAEAHLNIDDLLQDQ	.
.	GCA_900157225	7BTORR	1	GHFIEJ_07930	FUFD01000030.1	82041	83234	+	mmseq.000837.22272.2214	persistent	ATP-dependent Clp protease ATP-binding subunit ClpX	.	ATP-dependent Clp protease ATP-binding subunit ClpX	GO:0005524,GO:0008270,GO:0016887,GO:0046983,GO:0051082,GO:0140662	COG:COG1219,COG:O,SO:0001217,UniRef:UniRef50_Q8A128,UniRef:UniRef90_B2RL24		.	.	.	.	.	.	.	>mmseq.000837.22272.2214-7BTORR-GHFIEJ_07930@MPRTQVNLMLEGVHAHICDECALRAGEVVREALQKFKSEETSNLKREDLPRPIEIKEFLDSYVIGQDDAKRFLSVAVYNHYKRLLQQEDSDGVEIEKSNIIMVGPTGTGKTLLARTIAKMLHVPFAVVDATVLTEAGYVGEDIESILTRLLQAADYDVKQAERGIVFIDEIDKIARKSDNPSITRDVSGEGVQQGLLKLLEGSIVNVPPQGGRKHPEQKMIPVDTRHILFVCAGAFDGIEKKIAQRLNTRVVGYTAGLQNRHIDRENMLRYIRPQDLKSFGLIPEIIGRLPILTHLEPLDRDALRNIMTEPKNAITKQYEKLFAMDGIKVSFTSDMLDFVVDKAIEFKLGARGLRSIVETIMMDAMFTMPSGKKKTLVVDKAYAEAHLNIDDLLQDQ	.
.	GCA_900157275	84_3	1	GKIMDO_02275	FUFG01000019.1	153331	154566	-	mmseq.000837.22272.2214	persistent	ATP-dependent Clp protease ATP-binding subunit ClpX	.	ATP-dependent Clp protease ATP-binding subunit ClpX	GO:0005524,GO:0008270,GO:0016887,GO:0046983,GO:0051082,GO:0140662	COG:COG1219,COG:O,RefSeq:WP_004584942.1,SO:0001217,UniParc:UPI00037AF51F,UniRef:UniRef100_T2NAD0,UniRef:UniRef50_Q8A128,UniRef:UniRef90_B2RL24		.	.	.	.	.	.	.	>mmseq.000837.22272.2214-84_3-GKIMDO_02275@MAKKKDEEYCSFCGMPRTQVNLMLEGVHAHICDECALRAGEVVREALQKFKSEETSNLKREDLPRPIEIKEFLDSYVIGQDDAKRFLSVAVYNHYKRLLQQEDSDGVEIEKSNIIMVGPTGTGKTLLARTIAKMLHVPFAVVDATVLTEAGYVGEDIESILTRLLQAADYDVKQAERGIVFIDEIDKIARKSDNPSITRDVSGEGVQQGLLKLLEGSIVNVPPQGGRKHPEQKMIPVDTRHILFVCAGAFDGIEKKIAQRLNTRVVGYTAGLQNRHIDRENMLRYIRPQDLKSFGLIPEIIGRLPILTHLEPLDRDALRNIMTEPKNAITKQYEKLFAMDGIKVSFTSDMLDFVVDKAIEFKLGARGLRSIVETIMMDAMFTMPSGKKKTLVVDKAYAEAHLNIDDLLQDQ	.
.	GCA_002754135	KCOM2798	1	GKKCCH_07035	CP024598.1	1567699	1568934	-	mmseq.000837.22272.2214	persistent	ATP-dependent Clp protease ATP-binding subunit ClpX	.	ATP-dependent Clp protease ATP-binding subunit ClpX	GO:0005524,GO:0008270,GO:0016887,GO:0046983,GO:0051082,GO:0140662	COG:COG1219,COG:O,RefSeq:WP_004584942.1,SO:0001217,UniParc:UPI00037AF51F,UniRef:UniRef100_T2NAD0,UniRef:UniRef50_Q8A128,UniRef:UniRef90_B2RL24		.	.	.	.	.	.	.	>mmseq.000837.22272.2214-KCOM2798-GKKCCH_07035@MAKKKDEEYCSFCGMPRTQVNLMLEGVHAHICDECALRAGEVVREALQKFKSEETSNLKREDLPRPIEIKEFLDSYVIGQDDAKRFLSVAVYNHYKRLLQQEDSDGVEIEKSNIIMVGPTGTGKTLLARTIAKMLHVPFAVVDATVLTEAGYVGEDIESILTRLLQAADYDVKQAERGIVFIDEIDKIARKSDNPSITRDVSGEGVQQGLLKLLEGSIVNVPPQGGRKHPEQKMIPVDTRHILFVCAGAFDGIEKKIAQRLNTRVVGYTAGLQNRHIDRENMLRYIRPQDLKSFGLIPEIIGRLPILTHLEPLDRDALRNIMTEPKNAITKQYEKLFAMDGIKVSFTSDMLDFVVDKAIEFKLGARGLRSIVETIMMDAMFTMPSGKKKTLVVDKAYAEAHLNIDDLLQDQ	.
.	GCA_002529125	WW5127	1	HAJPHA_06980	NSLL01000003.1	123116	124351	-	mmseq.000837.22272.2214	persistent	ATP-dependent Clp protease ATP-binding subunit ClpX	.	ATP-dependent Clp protease ATP-binding subunit ClpX	GO:0005524,GO:0008270,GO:0016887,GO:0046983,GO:0051082,GO:0140662	COG:COG1219,COG:O,RefSeq:WP_097530103.1,SO:0001217,UniParc:UPI000BE75B02,UniRef:UniRef100_UPI000BE75B02,UniRef:UniRef50_Q8A128,UniRef:UniRef90_B2RL24		.	.	.	.	.	.	.	>mmseq.000837.22272.2214-WW5127-HAJPHA_06980@MAKKKDEEYCSFCGMPRTQVNLMLEGVHAHICDECALRAGEVVREALQKFKSEETSNLKREDLPRPIEIKEFLDSYVIGQDDAKRFLSVAVYNHYKRLLQQEDSDGVEIEKSNIIMVGPTGTGKTLLARTIAKMLHVPFAVVDATVLTEAGYVGEDIESILTRLLQAADYDVKKAERGIVFIDEIDKIARKSDNPSITRDVSGEGVQQGLLKLLEGSIVNVPPQGGRKHPEQKMIPVDTRHILFVCAGAFDGIEKKIAQRLNTRVVGYTAGLQNRHIDRENMLRYIRPQDLKSFGLIPEIIGRLPILTHLEPLDRDALRNIMTEPKNAITKQYEKLFAMDGIKVSFTSDMLDFVVDKAIEFKLGARGLRSIVETIMMDAMFTMPSGKKKTLVVDKAYAEAHLNIDDLLQDQ	.
.	GCA_002892595	W83	1	HCNEGF_01895	CP025932.1	457479	458672	-	mmseq.000837.22272.2214	persistent	ATP-dependent Clp protease ATP-binding subunit ClpX	.	ATP-dependent Clp protease ATP-binding subunit ClpX	GO:0005524,GO:0008270,GO:0016887,GO:0046983,GO:0051082,GO:0140662	COG:COG1219,COG:O,SO:0001217,UniRef:UniRef50_Q8A128,UniRef:UniRef90_B2RL24		.	.	.	.	.	.	.	>mmseq.000837.22272.2214-W83-HCNEGF_01895@MPRTQVNLMLEGVHAHICDECALRAGEVVREALQKFKSEETNNLKREDLPRPIEIKEFLDSYVIGQDDAKRFLSVAVYNHYKRLLQQEDSDGVEIEKSNIIMVGPTGTGKTLLARTIAKMLHVPFAVVDATVLTEAGYVGEDIESILTRLLQAADYDVKQAERGIVFIDEIDKIARKSDNPSITRDVSGEGVQQGLLKLLEGSIVNVPPQGGRKHPEQKMIPVDTRHILFVCAGAFDGIEKKIAQRLNTRVVGYTAGLQNRHIDRENMLRYIRPQDLKSFGLIPEIIGRLPILTHLEPLDRDALRNIMTEPKNAITKQYEKLFAMDGIKVSFTSDMLDFVVDKAIEFKLGARGLRSIVETIMMDAMFTMPSGKKKTLVVDKAYAEAHLNIDDLLQDQ	.
.	GCA_002529145	WW3039	1	HHICDL_09750	NSLN01000008.1	19922	21115	+	mmseq.000837.22272.2214	persistent	ATP-dependent Clp protease ATP-binding subunit ClpX	.	ATP-dependent Clp protease ATP-binding subunit ClpX	GO:0005524,GO:0008270,GO:0016887,GO:0046983,GO:0051082,GO:0140662	COG:COG1219,COG:O,SO:0001217,UniRef:UniRef50_Q8A128,UniRef:UniRef90_B2RL24		.	.	.	.	.	.	.	>mmseq.000837.22272.2214-WW3039-HHICDL_09750@MPRTQVNLMLEGVHAHICDECALRAGEVVREALQKFKSEETSNLKREDLPRPIEIKEFLDSYVIGQDDAKRFLSVAVYNHYKRLLQQEDSDGVEIEKSNIIMVGPTGTGKTLLARTIAKMLHVPFAVVDATVLTEAGYVGEDIESILTRLLQAADYDVKQAERGIVFIDEIDKIARKSDNPSITRDVSGEGVQQGLLKLLEGSIVNVPPQGGRKHPEQKMIPVDTRHILFVCAGAFDGIEKKIAQRLNTRVVGYTAGLQNRHIDRENMLRYIRPQDLKSFGLIPEIIGRLPILTHLEPLDRDALRNIMTEPKNAITKQYEKLFAMDGIKVSFTSDMLDFVVDKAIEFKLGARGLRSIVETIMMDAMFTMPSGKKKTLVVDKAYAEAHLNIDDLLQDQ	.
.	GCA_002754075	KCOM2805	1	HKBPCJ_09070	CP024594.1	2055397	2056590	+	mmseq.000837.22272.2214	persistent	ATP-dependent Clp protease ATP-binding subunit ClpX	.	ATP-dependent Clp protease ATP-binding subunit ClpX	GO:0005524,GO:0008270,GO:0016887,GO:0046983,GO:0051082,GO:0140662	COG:COG1219,COG:O,SO:0001217,UniRef:UniRef50_Q8A128,UniRef:UniRef90_B2RL24		.	.	.	.	.	.	.	>mmseq.000837.22272.2214-KCOM2805-HKBPCJ_09070@MPRTQVNLMLEGVHAHICDECALRAGEVVREALQKFKSEETNNLKREDLPRPIEIKEFLDSYVIGQDDAKRFLSVAVYNHYKRLLQQEDSDGVEIEKSNIIMVGPTGTGKTLLARTIAKMLHVPFAVVDATVLTEAGYVGEDIESILTRLLQAADYDVKQAERGIVFIDEIDKIARKSDNPSITRDVSGEGVQQGLLKLLEGSIVNVPPQGGRKHPEQKMIPVDTRHILFVCAGAFDGIEKKIAQRLNTRVVGYTAGLQNRHIDRENMLRYIRPQDLKSFGLIPEIIGRLPILTHLEPLDRDALRNIMTEPKNAITKQYEKLFAMDGIKVSFTSDMLDFVVDKAIEFKLGARGLRSIVETIMMDAMFTMPSGKKKTLVVDKAYAEAHLNIDDLLQDQ	.
.	GCA_001314265	381	1	HKPNAE_07730	CP012889.1	1759668	1760861	+	mmseq.000837.22272.2214	persistent	ATP-dependent Clp protease ATP-binding subunit ClpX	.	ATP-dependent Clp protease ATP-binding subunit ClpX	GO:0005524,GO:0008270,GO:0016887,GO:0046983,GO:0051082,GO:0140662	COG:COG1219,COG:O,SO:0001217,UniRef:UniRef50_Q8A128,UniRef:UniRef90_B2RL24		.	.	.	.	.	.	.	>mmseq.000837.22272.2214-381-HKPNAE_07730@MPRTQVNLMLEGVHAHICDECALRAGEVVREALQKFKSEETNNLKREDLPRPIEIKEFLDSYVIGQDDAKRFLSVAVYNHYKRLLQQEDSDGVEIEKSNIIMVGPTGTGKTLLARTIAKMLHVPFAVVDATVLTEAGYVGEDIESILTRLLQAADYDVKQAERGIVFIDEIDKIARKSDNPSITRDVSGEGVQQGLLKLLEGSIVNVPPQGGRKHPEQKMIPVDTRHILFVCAGAFDGIEKKIAQRLNTRVVGYTAGLQNRHIDRENMLRYIRPQDLKSFGLIPEIIGRLPILTHLEPLDRDALRNIMTEPKNAITKQYEKLFAMDGIKVSFTSDMLDFVVDKAIEFKLGARGLRSIVETIMMDAMFTMPSGKKKTLVVDKAYAEAHLNIDDLLQDQ	.
.	GCA_002529215	WW2881	1	HLMMNC_00395	NSLU01000010.1	33884	35119	+	mmseq.000837.22272.2214	persistent	ATP-dependent Clp protease ATP-binding subunit ClpX	.	ATP-dependent Clp protease ATP-binding subunit ClpX	GO:0005524,GO:0008270,GO:0016887,GO:0046983,GO:0051082,GO:0140662	COG:COG1219,COG:O,RefSeq:WP_005873798.1,SO:0001217,UniParc:UPI00001BEB85,UniRef:UniRef100_B2RL24,UniRef:UniRef50_Q8A128,UniRef:UniRef90_B2RL24		.	.	.	.	.	.	.	>mmseq.000837.22272.2214-WW2881-HLMMNC_00395@MAKKKDEEYCSFCGMPRTQVNLMLEGVHAHICDECALRAGEVVREALQKFKSEETNNLKREDLPRPIEIKEFLDSYVIGQDDAKRFLSVAVYNHYKRLLQQEDSDGVEIEKSNIIMVGPTGTGKTLLARTIAKMLHVPFAVVDATVLTEAGYVGEDIESILTRLLQAADYDVKQAERGIVFIDEIDKIARKSDNPSITRDVSGEGVQQGLLKLLEGSIVNVPPQGGRKHPEQKMIPVDTRHILFVCAGAFDGIEKKIAQRLNTRVVGYTAGLQNRHIDRENMLRYIRPQDLKSFGLIPEIIGRLPILTHLEPLDRDALRNIMTEPKNAITKQYEKLFAMDGIKVSFTSDMLDFVVDKAIEFKLGARGLRSIVETIMMDAMFTMPSGKKKTLVVDKAYAEAHLNIDDLLQDQ	.
.	GCA_023822425	W50	1	HPGNOF_01900	CP092048.1	457478	458713	-	mmseq.000837.22272.2214	persistent	ATP-dependent Clp protease ATP-binding subunit ClpX	.	ATP-dependent Clp protease ATP-binding subunit ClpX	GO:0005524,GO:0008270,GO:0016887,GO:0046983,GO:0051082,GO:0140662	COG:COG1219,COG:O,RefSeq:WP_005873798.1,SO:0001217,UniParc:UPI00001BEB85,UniRef:UniRef100_B2RL24,UniRef:UniRef50_Q8A128,UniRef:UniRef90_B2RL24		.	.	.	.	.	.	.	>mmseq.000837.22272.2214-W50-HPGNOF_01900@MAKKKDEEYCSFCGMPRTQVNLMLEGVHAHICDECALRAGEVVREALQKFKSEETNNLKREDLPRPIEIKEFLDSYVIGQDDAKRFLSVAVYNHYKRLLQQEDSDGVEIEKSNIIMVGPTGTGKTLLARTIAKMLHVPFAVVDATVLTEAGYVGEDIESILTRLLQAADYDVKQAERGIVFIDEIDKIARKSDNPSITRDVSGEGVQQGLLKLLEGSIVNVPPQGGRKHPEQKMIPVDTRHILFVCAGAFDGIEKKIAQRLNTRVVGYTAGLQNRHIDRENMLRYIRPQDLKSFGLIPEIIGRLPILTHLEPLDRDALRNIMTEPKNAITKQYEKLFAMDGIKVSFTSDMLDFVVDKAIEFKLGARGLRSIVETIMMDAMFTMPSGKKKTLVVDKAYAEAHLNIDDLLQDQ	.
.	GCA_003862255	381OKJP	1	IBHOBD_08185	QPGS01000006.1	48640	49833	+	mmseq.000837.22272.2214	persistent	ATP-dependent Clp protease ATP-binding subunit ClpX	.	ATP-dependent Clp protease ATP-binding subunit ClpX	GO:0005524,GO:0008270,GO:0016887,GO:0046983,GO:0051082,GO:0140662	COG:COG1219,COG:O,SO:0001217,UniRef:UniRef50_Q8A128,UniRef:UniRef90_B2RL24		.	.	.	.	.	.	.	>mmseq.000837.22272.2214-381OKJP-IBHOBD_08185@MPRTQVNLMLEGVHAHICDECALRAGEVVREALQKFKSEETSNLKREDLPRPIEIKEFLDSYVIGQDDAKRFLSVAVYNHYKRLLQQEDSDGVEIEKSNIIMVGPTGTGKTLLARTIAKMLHVPFAVVDATVLTEAGYVGEDIESILTRLLQAADYDVKQAERGIVFIDEIDKIARKSDNPSITRDVSGEGVQQGLLKLLEGSIVNVPPQGGRKHPEQKMIPVDTRHILFVCAGAFDGIEKKIAQRLNTRVVGYTAGLQNRHIDRENMLRYIRPQDLKSFGLIPEIIGRLPILTHLEPLDRDALRNIMTEPKNAITKQYEKLFAMDGIKVSFTSDMLDFVVDKAIEFKLGARGLRSIVETIMMDAMFTMPSGKKKTLVVDKAYAEAHLNIDDLLQDQ	.
.	GCA_000380305	JCVISC001	1	IENACH_07240	CM001843.1	1583598	1584833	-	mmseq.000837.22272.2214	persistent	ATP-dependent Clp protease ATP-binding subunit ClpX	.	ATP-dependent Clp protease ATP-binding subunit ClpX	GO:0005524,GO:0008270,GO:0016887,GO:0046983,GO:0051082,GO:0140662	COG:COG1219,COG:O,RefSeq:WP_004584942.1,SO:0001217,UniParc:UPI00037AF51F,UniRef:UniRef100_T2NAD0,UniRef:UniRef50_Q8A128,UniRef:UniRef90_B2RL24		.	.	.	.	.	.	.	>mmseq.000837.22272.2214-JCVISC001-IENACH_07240@MAKKKDEEYCSFCGMPRTQVNLMLEGVHAHICDECALRAGEVVREALQKFKSEETSNLKREDLPRPIEIKEFLDSYVIGQDDAKRFLSVAVYNHYKRLLQQEDSDGVEIEKSNIIMVGPTGTGKTLLARTIAKMLHVPFAVVDATVLTEAGYVGEDIESILTRLLQAADYDVKQAERGIVFIDEIDKIARKSDNPSITRDVSGEGVQQGLLKLLEGSIVNVPPQGGRKHPEQKMIPVDTRHILFVCAGAFDGIEKKIAQRLNTRVVGYTAGLQNRHIDRENMLRYIRPQDLKSFGLIPEIIGRLPILTHLEPLDRDALRNIMTEPKNAITKQYEKLFAMDGIKVSFTSDMLDFVVDKAIEFKLGARGLRSIVETIMMDAMFTMPSGKKKTLVVDKAYAEAHLNIDDLLQDQ	.
.	GCA_001444325	A7A1_28	1	IHNDJA_07395	CP013131.1	1661857	1663050	+	mmseq.000837.22272.2214	persistent	ATP-dependent Clp protease ATP-binding subunit ClpX	.	ATP-dependent Clp protease ATP-binding subunit ClpX	GO:0005524,GO:0008270,GO:0016887,GO:0046983,GO:0051082,GO:0140662	COG:COG1219,COG:O,SO:0001217,UniRef:UniRef50_Q8A128,UniRef:UniRef90_B2RL24		.	.	.	.	.	.	.	>mmseq.000837.22272.2214-A7A1_28-IHNDJA_07395@MPRTQVNLMLEGVHAHICDECALRAGEVVREALQKFKSEETSNLKREDLPRPIEIKEFLDSYVIGQDDAKRFLSVAVYNHYKRLLQQEDSDGVEIEKSNIIMVGPTGTGKTLLARTIAKMLHVPFAVVDATVLTEAGYVGEDIESILTRLLQAADYDVKQAERGIVFIDEIDKIARKSDNPSITRDVSGEGVQQGLLKLLEGSIVNVPPQGGRKHPEQKMIPVDTRHILFVCAGAFDGIEKKIAQRLNTRVVGYTAGLQNRHIDRENMLRYIRPQDLKSFGLIPEIIGRLPILTHLEPLDRDALRNIMTEPKNAITKQYEKLFAMDGIKVSFTSDMLDFVVDKAIEFKLGARGLRSIVETIMMDAMFTMPSGKKKTLVVDKAYAEAHLNIDDLLQDQ	.
.	GCA_002529205	WW5019	1	IJHBOL_02575	NSLM01000001.1	76882	78075	+	mmseq.000837.22272.2214	persistent	ATP-dependent Clp protease ATP-binding subunit ClpX	.	ATP-dependent Clp protease ATP-binding subunit ClpX	GO:0005524,GO:0008270,GO:0016887,GO:0046983,GO:0051082,GO:0140662	COG:COG1219,COG:O,SO:0001217,UniRef:UniRef50_Q8A128,UniRef:UniRef90_B2RL24		.	.	.	.	.	.	.	>mmseq.000837.22272.2214-WW5019-IJHBOL_02575@MPRTQVNLMLEGVHAHICDECALRAGEVVREALQKFKSEETSNLKREDLPRPIEIKEFLDSYVIGQDDAKRFLSVAVYNHYKRLLQQEDSDGVEIEKSNIIMVGPTGTGKTLLARTIAKMLHVPFAVVDATVLTEAGYVGEDIESILTRLLQAADYDVKQAERGIVFIDEIDKIARKSDNPSITRDVSGEGVQQGLLKLLEGSIVNVPPQGGRKHPEQKMIPVDTRHILFVCAGAFDGIEKKIAQRLNTRVVGYTAGLQNRHIDRENMLRYIRPQDLKSFGLIPEIIGRLPILTHLEPLDRDALRNIMTEPKNAITKQYEKLFAMDGIKVSFTSDMLDFVVDKAIEFKLGARGLRSIVETIMMDAMFTMPSGKKKTLVVDKAYAEAHLNIDDLLQDQ	.
.	GCA_002754155	KCOM2800	1	IONLBC_07230	CP024599.1	1674864	1676057	-	mmseq.000837.22272.2214	persistent	ATP-dependent Clp protease ATP-binding subunit ClpX	.	ATP-dependent Clp protease ATP-binding subunit ClpX	GO:0005524,GO:0008270,GO:0016887,GO:0046983,GO:0051082,GO:0140662	COG:COG1219,COG:O,SO:0001217,UniRef:UniRef50_Q8A128,UniRef:UniRef90_B2RL24		.	.	.	.	.	.	.	>mmseq.000837.22272.2214-KCOM2800-IONLBC_07230@MPRTQVNLMLEGVHAHICDECALRAGEVVREALQKFKSEETSNLKREDLPRPIEIKEFLDSYVIGQDDAKRFLSVAVYNHYKRLLQQEDSDGVEIEKSNIIMVGPTGTGKTLLARTIAKMLHVPFAVVDATVLTEAGYVGEDIESILTRLLQAADYDVKQAERGIVFIDEIDKIARKSDNPSITRDVSGEGVQQGLLKLLEGSIVNVPPQGGRKHPEQKMIPVDTRHILFVCAGAFDGIEKKIAQRLNTRVVGYTAGLQNRHIDRENMLRYIRPQDLKSFGLIPEIIGRLPILTHLEPLDRDALRNIMTEPKNAITKQYEKLFAMDGIKVSFTSDMLDFVVDKAIEFKLGARGLRSIVETIMMDAMFTMPSGKKKTLVVDKAYAEAHLNIDDLLQDQ	.
.	GCA_000271945	W50	0.W50	JFDOJN_02375	AJZS01000026.1	5872	7065	+	mmseq.000837.22272.2214	persistent	ATP-dependent Clp protease ATP-binding subunit ClpX	.	ATP-dependent Clp protease ATP-binding subunit ClpX	GO:0005524,GO:0008270,GO:0016887,GO:0046983,GO:0051082,GO:0140662	COG:COG1219,COG:O,SO:0001217,UniRef:UniRef50_Q8A128,UniRef:UniRef90_B2RL24		.	.	.	.	.	.	.	>mmseq.000837.22272.2214-W50-JFDOJN_02375@MPRTQVNLMLEGVHAHICDECALRAGEVVREALQKFKSEETNNLKREDLPRPIEIKEFLDSYVIGQDDAKRFLSVAVYNHYKRLLQQEDSDGVEIEKSNIIMVGPTGTGKTLLARTIAKMLHVPFAVVDATVLTEAGYVGEDIESILTRLLQAADYDVKQAERGIVFIDEIDKIARKSDNPSITRDVSGEGVQQGLLKLLEGSIVNVPPQGGRKHPEQKMIPVDTRHILFVCAGAFDGIEKKIAQRLNTRVVGYTAGLQNRHIDRENMLRYIRPQDLKSFGLIPEIIGRLPILTHLEPLDRDALRNIMTEPKNAITKQYEKLFAMDGIKVSFTSDMLDFVVDKAIEFKLGARGLRSIVETIMMDAMFTMPSGKKKTLVVDKAYAEAHLNIDDLLQDQ	.
.	GCA_900157325	3A1	1	JKJEKO_07510	FUFC01000010.1	190305	191498	-	mmseq.000837.22272.2214	persistent	ATP-dependent Clp protease ATP-binding subunit ClpX	.	ATP-dependent Clp protease ATP-binding subunit ClpX	GO:0005524,GO:0008270,GO:0016887,GO:0046983,GO:0051082,GO:0140662	COG:COG1219,COG:O,SO:0001217,UniRef:UniRef50_Q8A128,UniRef:UniRef90_B2RL24		.	.	.	.	.	.	.	>mmseq.000837.22272.2214-3A1-JKJEKO_07510@MPRTQVNLMLEGVHAHICDECALRAGEVVREALQKFKSEETSNLKREDLPRPIEIKEFLDSYVIGQDDAKRFLSVAVYNHYKRLLQQEDSDGVEIEKSNIIMVGPTGTGKTLLARTIAKMLHVPFAVVDATVLTEAGYVGEDIESILTRLLQAADYDVKQAERGIVFIDEIDKIARKSDNPSITRDVSGEGVQQGLLKLLEGSIVNVPPQGGRKHPEQKMIPVDTRHILFVCAGAFDGIEKKIAQRLNTRVVGYTAGLQNRHIDRENMLRYIRPQDLKSFGLIPEIIGRLPILTHLEPLDRDALRNIMTEPKNAITKQYEKLFAMDGIKVSFTSDMLDFVVDKAIEFKLGARGLRSIVETIMMDAMFTMPSGKKKTLVVDKAYAEAHLNIDDLLQDQ	.
.	GCA_021406735	Kyudai_4	1	JKJIFD_03035	JAEMBN010000003.1	74705	75940	-	mmseq.000837.22272.2214	persistent	ATP-dependent Clp protease ATP-binding subunit ClpX	.	ATP-dependent Clp protease ATP-binding subunit ClpX	GO:0005524,GO:0008270,GO:0016887,GO:0046983,GO:0051082,GO:0140662	COG:COG1219,COG:O,RefSeq:WP_005873798.1,SO:0001217,UniParc:UPI00001BEB85,UniRef:UniRef100_B2RL24,UniRef:UniRef50_Q8A128,UniRef:UniRef90_B2RL24		.	.	.	.	.	.	.	>mmseq.000837.22272.2214-Kyudai_4-JKJIFD_03035@MAKKKDEEYCSFCGMPRTQVNLMLEGVHAHICDECALRAGEVVREALQKFKSEETNNLKREDLPRPIEIKEFLDSYVIGQDDAKRFLSVAVYNHYKRLLQQEDSDGVEIEKSNIIMVGPTGTGKTLLARTIAKMLHVPFAVVDATVLTEAGYVGEDIESILTRLLQAADYDVKQAERGIVFIDEIDKIARKSDNPSITRDVSGEGVQQGLLKLLEGSIVNVPPQGGRKHPEQKMIPVDTRHILFVCAGAFDGIEKKIAQRLNTRVVGYTAGLQNRHIDRENMLRYIRPQDLKSFGLIPEIIGRLPILTHLEPLDRDALRNIMTEPKNAITKQYEKLFAMDGIKVSFTSDMLDFVVDKAIEFKLGARGLRSIVETIMMDAMFTMPSGKKKTLVVDKAYAEAHLNIDDLLQDQ	.
.	GCA_000467975	F0566	1	KAMFML_01385	KI260014.1	82357	83592	+	mmseq.000837.22272.2214	persistent	ATP-dependent Clp protease ATP-binding subunit ClpX	.	ATP-dependent Clp protease ATP-binding subunit ClpX	GO:0005524,GO:0008270,GO:0016887,GO:0046983,GO:0051082,GO:0140662	COG:COG1219,COG:O,RefSeq:WP_021678125.1,SO:0001217,UniParc:UPI0003AD06F0,UniRef:UniRef100_U2L418,UniRef:UniRef50_Q8A128,UniRef:UniRef90_B2RL24		.	.	.	.	.	.	.	>mmseq.000837.22272.2214-F0566-KAMFML_01385@MAKKKDEEYCSFCGMPRTQVNLMLEGVHAHICDECALRAGEVVREALQKFKSEETSNLKIEDLPRPIEIKEFLDSYVIGQDDAKRFLSVAVYNHYKRLLQQEDSDGVEIEKSNIIMVGPTGTGKTLLARTIAKMLHVPFAVVDATVLTEAGYVGEDIESILTRLLQTADYDVKQAERGIVFIDEIDKIARKSDNPSITRDVSGEGVQQGLLKLLEGSIVNVPPQGGRKHPEQKMIPVDTRHILFVCAGAFDGIEKKIAQRLNTRVVGYTAGLQNRHIDRENMLRYIRPQDLKSFGLIPEIIGRLPILTHLEPLDRDALRNIMTEPKNAITKQYEKLFAMDGIKVSFTSDMLDFVVDKAIEFKLGARGLRSIVETIMMDAMFTMPSGKKKTLVVDKAYAEAHLNIDDLLQDQ	.
.	GCA_002754035	KCOM2803	1	KIHLGF_02270	CP024592.1	529930	531123	-	mmseq.000837.22272.2214	persistent	ATP-dependent Clp protease ATP-binding subunit ClpX	.	ATP-dependent Clp protease ATP-binding subunit ClpX	GO:0005524,GO:0008270,GO:0016887,GO:0046983,GO:0051082,GO:0140662	COG:COG1219,COG:O,SO:0001217,UniRef:UniRef50_Q8A128,UniRef:UniRef90_B2RL24		.	.	.	.	.	.	.	>mmseq.000837.22272.2214-KCOM2803-KIHLGF_02270@MPRTQVNLMLEGVHAHICDECALRAGEVVREALQKFKSEETSNLKREDLPRPIEIKEFLDSYVIGQDDAKRFLSVAVYNHYKRLLQQEDSDGVEIEKSNIIMVGPTGTGKTLLARTIAKMLHVPFAVVDATVLTEAGYVGEDIESILTRLLQAADYDVKQAERGIVFIDEIDKIARKSDNPSITRDVSGEGVQQGLLKLLEGSIVNVPPQGGRKHPEQKMIPVDTRHILFVCAGAFDGIEKKIAQRLNTRVVGYTAGLQNRHIDRENMLRYIRPQDLKSFGLIPEIIGRLPILTHLEPLDRDALRNIMTEPKNAITKQYEKLFAMDGIKVSFTSDMLDFVVDKAIEFKLGARGLRSIVETIMMDAMFTMPSGKKKTLVVDKAYAEAHLNIDDLLQDQ	.
.	GCA_021406655	JKG9	1	KLAEJH_02700	JAEMBH010000023.1	20975	22210	+	mmseq.000837.22272.2214	persistent	ATP-dependent Clp protease ATP-binding subunit ClpX	.	ATP-dependent Clp protease ATP-binding subunit ClpX	GO:0005524,GO:0008270,GO:0016887,GO:0046983,GO:0051082,GO:0140662	COG:COG1219,COG:O,RefSeq:WP_004584942.1,SO:0001217,UniParc:UPI00037AF51F,UniRef:UniRef100_T2NAD0,UniRef:UniRef50_Q8A128,UniRef:UniRef90_B2RL24		.	.	.	.	.	.	.	>mmseq.000837.22272.2214-JKG9-KLAEJH_02700@MAKKKDEEYCSFCGMPRTQVNLMLEGVHAHICDECALRAGEVVREALQKFKSEETSNLKREDLPRPIEIKEFLDSYVIGQDDAKRFLSVAVYNHYKRLLQQEDSDGVEIEKSNIIMVGPTGTGKTLLARTIAKMLHVPFAVVDATVLTEAGYVGEDIESILTRLLQAADYDVKQAERGIVFIDEIDKIARKSDNPSITRDVSGEGVQQGLLKLLEGSIVNVPPQGGRKHPEQKMIPVDTRHILFVCAGAFDGIEKKIAQRLNTRVVGYTAGLQNRHIDRENMLRYIRPQDLKSFGLIPEIIGRLPILTHLEPLDRDALRNIMTEPKNAITKQYEKLFAMDGIKVSFTSDMLDFVVDKAIEFKLGARGLRSIVETIMMDAMFTMPSGKKKTLVVDKAYAEAHLNIDDLLQDQ	.
.	GCA_905372065	SRR9217400_mag_bin_3	1	LGEDPH_05835	CAJPNQ010000025.1	11117	12352	+	mmseq.000837.22272.2214	persistent	ATP-dependent Clp protease ATP-binding subunit ClpX	.	ATP-dependent Clp protease ATP-binding subunit ClpX	GO:0005524,GO:0008270,GO:0016887,GO:0046983,GO:0051082,GO:0140662	COG:COG1219,COG:O,SO:0001217,UniRef:UniRef50_Q8A128,UniRef:UniRef90_B2RL24		.	.	.	.	.	.	.	>mmseq.000837.22272.2214-SRR9217400_mag_bin_3-LGEDPH_05835@MAKKKDEEYCSFCGMPRTQVNLMLEGVHAHICDECALRAGEVVREALQKFKSEETNNLKREDLPRPIEIKEFLDSYVIGQDDAKRFLSVAVYNHYKRLLQQEDSDGVEIEKSNIIMVGSTGTGKTLLARTIAKMLHVPFAVVDATVLTEAGYVGEDIESILTRLLQAADYDVKQAERGIVFIDEIDKIARKSDNPSITRDVSGEGVQQGLLKLLEGSIVNVPPQGGRKHPEQKMIPVDTRHILFVCAGAFDGIEKKIAQRLNTRVVGYTAGLQNRHIDRENMLRYIRPQDLKSFGLIPEIIGRLPILTHLEPLDRDALRNIMTEPKNAITKQYEKLFAMDGIKVSFTSDMLDFVVDKAIEFKLGARGLRSIVETIMMDAMFTMPSGKKKTLVVDKAYAEAHLNIDDLLQDQ	.
.	GCA_004214945	CP3	1	LGNDOI_01085	SGBA01000015.1	8475	9710	-	mmseq.000837.22272.2214	persistent	ATP-dependent Clp protease ATP-binding subunit ClpX	.	ATP-dependent Clp protease ATP-binding subunit ClpX	GO:0005524,GO:0008270,GO:0016887,GO:0046983,GO:0051082,GO:0140662	COG:COG1219,COG:O,RefSeq:WP_004584942.1,SO:0001217,UniParc:UPI00037AF51F,UniRef:UniRef100_T2NAD0,UniRef:UniRef50_Q8A128,UniRef:UniRef90_B2RL24		.	.	.	.	.	.	.	>mmseq.000837.22272.2214-CP3-LGNDOI_01085@MAKKKDEEYCSFCGMPRTQVNLMLEGVHAHICDECALRAGEVVREALQKFKSEETSNLKREDLPRPIEIKEFLDSYVIGQDDAKRFLSVAVYNHYKRLLQQEDSDGVEIEKSNIIMVGPTGTGKTLLARTIAKMLHVPFAVVDATVLTEAGYVGEDIESILTRLLQAADYDVKQAERGIVFIDEIDKIARKSDNPSITRDVSGEGVQQGLLKLLEGSIVNVPPQGGRKHPEQKMIPVDTRHILFVCAGAFDGIEKKIAQRLNTRVVGYTAGLQNRHIDRENMLRYIRPQDLKSFGLIPEIIGRLPILTHLEPLDRDALRNIMTEPKNAITKQYEKLFAMDGIKVSFTSDMLDFVVDKAIEFKLGARGLRSIVETIMMDAMFTMPSGKKKTLVVDKAYAEAHLNIDDLLQDQ	.
.	GCA_002529155	WW2903	1	LJNFOJ_03285	NSLS01000001.1	154014	155207	-	mmseq.000837.22272.2214	persistent	ATP-dependent Clp protease ATP-binding subunit ClpX	.	ATP-dependent Clp protease ATP-binding subunit ClpX	GO:0005524,GO:0008270,GO:0016887,GO:0046983,GO:0051082,GO:0140662	COG:COG1219,COG:O,SO:0001217,UniRef:UniRef50_Q8A128,UniRef:UniRef90_B2RL24		.	.	.	.	.	.	.	>mmseq.000837.22272.2214-WW2903-LJNFOJ_03285@MPRTQVNLMLEGVHAHICDECALRAGEVVREALQKFKSEETSNLKREDLPRPIEIKEFLDSYVIGQDDAKRFLSVAVYNHYKRLLQQEDSDGVEIEKSNIIMVGPTGTGKTLLARTIAKMLHVPFAVVDATVLTEAGYVGEDIESILTRLLQAADYDVKQAERGIVFIDEIDKIARKSDNPSITRDVSGEGVQQGLLKLLEGSIVNVPPQGGRKHPEQKMIPVDTRHILFVCAGAFDGIEKKIAQRLNTRVVGYTAGLQNRHIDRENMLRYIRPQDLKSFGLIPEIIGRLPILTHLEPLDRDALRNIMTEPKNAITKQYEKLFAMDGIKVSFTSDMLDFVVDKAIEFKLGARGLRSIVETIMMDAMFTMPSGKKKTLVVDKAYAEAHLNIDDLLQDQ	.
.	GCA_004214925	H3	1	LMBAAH_05845	SGAZ01000003.1	76904	78097	+	mmseq.000837.22272.2214	persistent	ATP-dependent Clp protease ATP-binding subunit ClpX	.	ATP-dependent Clp protease ATP-binding subunit ClpX	GO:0005524,GO:0008270,GO:0016887,GO:0046983,GO:0051082,GO:0140662	COG:COG1219,COG:O,SO:0001217,UniRef:UniRef50_Q8A128,UniRef:UniRef90_B2RL24		.	.	.	.	.	.	.	>mmseq.000837.22272.2214-H3-LMBAAH_05845@MPRTQVNLMLEGVHAHICDECALRAGEVVREALQKFKSEETNNLKREDLPRPIEIKEFLDSYVIGQDDAKRFLSVAVYNHYKRLLQQEDSDGVEIEKSNIIMVGPTGTGKTLLASTIAKMLHVPFAVVDATVLTEAGYVGEDIESILTRLLQAADYDVKQAERGIVFIDEIDKIARKSDNPSITRDVSGEGVQQGLLKLLEGSIVNVPPQGGRKHPEQKMIPVDTRHILFVCAGAFDGIEKKIAQRLNTRVVGYTAGLQNRHIDRENMLRYIRPQDLKSFGLIPEIIGRLPILTHLEPLDRDALRNIMTEPKNAITKQYEKLFAMDGIKVSFTSDMLDFVVDKAIEFKLGARGLRSIVETIMMDAMFTMPSGKKKTLVVDKAYAEAHLNIDDLLQDQ	.
.	GCA_002529355	WW2885	1	LOBPAA_02730	NSLT01000001.1	65671	66906	-	mmseq.000837.22272.2214	persistent	ATP-dependent Clp protease ATP-binding subunit ClpX	.	ATP-dependent Clp protease ATP-binding subunit ClpX	GO:0005524,GO:0008270,GO:0016887,GO:0046983,GO:0051082,GO:0140662	COG:COG1219,COG:O,RefSeq:WP_004584942.1,SO:0001217,UniParc:UPI00037AF51F,UniRef:UniRef100_T2NAD0,UniRef:UniRef50_Q8A128,UniRef:UniRef90_B2RL24		.	.	.	.	.	.	.	>mmseq.000837.22272.2214-WW2885-LOBPAA_02730@MAKKKDEEYCSFCGMPRTQVNLMLEGVHAHICDECALRAGEVVREALQKFKSEETSNLKREDLPRPIEIKEFLDSYVIGQDDAKRFLSVAVYNHYKRLLQQEDSDGVEIEKSNIIMVGPTGTGKTLLARTIAKMLHVPFAVVDATVLTEAGYVGEDIESILTRLLQAADYDVKQAERGIVFIDEIDKIARKSDNPSITRDVSGEGVQQGLLKLLEGSIVNVPPQGGRKHPEQKMIPVDTRHILFVCAGAFDGIEKKIAQRLNTRVVGYTAGLQNRHIDRENMLRYIRPQDLKSFGLIPEIIGRLPILTHLEPLDRDALRNIMTEPKNAITKQYEKLFAMDGIKVSFTSDMLDFVVDKAIEFKLGARGLRSIVETIMMDAMFTMPSGKKKTLVVDKAYAEAHLNIDDLLQDQ	.
.	GCA_018141745	LyG_2	1	MCAPDE_02515	CP073350.1	552683	553918	-	mmseq.000837.22272.2214	persistent	ATP-dependent Clp protease ATP-binding subunit ClpX	.	ATP-dependent Clp protease ATP-binding subunit ClpX	GO:0005524,GO:0008270,GO:0016887,GO:0046983,GO:0051082,GO:0140662	COG:COG1219,COG:O,RefSeq:WP_005873798.1,SO:0001217,UniParc:UPI00001BEB85,UniRef:UniRef100_B2RL24,UniRef:UniRef50_Q8A128,UniRef:UniRef90_B2RL24		.	.	.	.	.	.	.	>mmseq.000837.22272.2214-LyG_2-MCAPDE_02515@MAKKKDEEYCSFCGMPRTQVNLMLEGVHAHICDECALRAGEVVREALQKFKSEETNNLKREDLPRPIEIKEFLDSYVIGQDDAKRFLSVAVYNHYKRLLQQEDSDGVEIEKSNIIMVGPTGTGKTLLARTIAKMLHVPFAVVDATVLTEAGYVGEDIESILTRLLQAADYDVKQAERGIVFIDEIDKIARKSDNPSITRDVSGEGVQQGLLKLLEGSIVNVPPQGGRKHPEQKMIPVDTRHILFVCAGAFDGIEKKIAQRLNTRVVGYTAGLQNRHIDRENMLRYIRPQDLKSFGLIPEIIGRLPILTHLEPLDRDALRNIMTEPKNAITKQYEKLFAMDGIKVSFTSDMLDFVVDKAIEFKLGARGLRSIVETIMMDAMFTMPSGKKKTLVVDKAYAEAHLNIDDLLQDQ	.
.	GCA_900157245	15_9	1	MENHHO_02070	FUGF01000050.1	9682	10917	+	mmseq.000837.22272.2214	persistent	ATP-dependent Clp protease ATP-binding subunit ClpX	.	ATP-dependent Clp protease ATP-binding subunit ClpX	GO:0005524,GO:0008270,GO:0016887,GO:0046983,GO:0051082,GO:0140662	COG:COG1219,COG:O,RefSeq:WP_004584942.1,SO:0001217,UniParc:UPI00037AF51F,UniRef:UniRef100_T2NAD0,UniRef:UniRef50_Q8A128,UniRef:UniRef90_B2RL24		.	.	.	.	.	.	.	>mmseq.000837.22272.2214-15_9-MENHHO_02070@MAKKKDEEYCSFCGMPRTQVNLMLEGVHAHICDECALRAGEVVREALQKFKSEETSNLKREDLPRPIEIKEFLDSYVIGQDDAKRFLSVAVYNHYKRLLQQEDSDGVEIEKSNIIMVGPTGTGKTLLARTIAKMLHVPFAVVDATVLTEAGYVGEDIESILTRLLQAADYDVKQAERGIVFIDEIDKIARKSDNPSITRDVSGEGVQQGLLKLLEGSIVNVPPQGGRKHPEQKMIPVDTRHILFVCAGAFDGIEKKIAQRLNTRVVGYTAGLQNRHIDRENMLRYIRPQDLKSFGLIPEIIGRLPILTHLEPLDRDALRNIMTEPKNAITKQYEKLFAMDGIKVSFTSDMLDFVVDKAIEFKLGARGLRSIVETIMMDAMFTMPSGKKKTLVVDKAYAEAHLNIDDLLQDQ	.
.	GCA_002206105	SJD11	1	MHCBJE_02025	KZ248394.1	59232	60467	+	mmseq.000837.22272.2214	persistent	ATP-dependent Clp protease ATP-binding subunit ClpX	.	ATP-dependent Clp protease ATP-binding subunit ClpX	GO:0005524,GO:0008270,GO:0016887,GO:0046983,GO:0051082,GO:0140662	COG:COG1219,COG:O,RefSeq:WP_021663664.1,SO:0001217,UniParc:UPI0003AD01A2,UniRef:UniRef100_A0A829KQ25,UniRef:UniRef50_Q8A128,UniRef:UniRef90_B2RL24		.	.	.	.	.	.	.	>mmseq.000837.22272.2214-SJD11-MHCBJE_02025@MAKKKDEEYCSFCGMPRTQVNLMLEGVHAHICDECALRAGEVVREALQKFKSEETNNLKREDLPRPIEIKEFLDSYVIGQDDAKRFLSVAVYNHYKRLLQQEDSDGVEIEKSNIIMVGPTGTGKTLLARTIAKMLHVPFAVVDATVLTEAGYVGEDIESILTRLLQAADYDVKKAERGIVFIDEIDKIARKSDNPSITRDVSGEGVQQGLLKLLEGSIVNVPPQGGRKHPEQKMIPVDTRHILFVCAGAFDGIEKKIAQRLNTRVVGYTAGLQNRHIDRENMLRYIRPQDLKSFGLIPEIIGRLPILTHLEPLDRDALRNIMTEPKNAITKQYEKLFAMDGIKVSFTSDMLDFVVDKAIEFKLGARGLRSIVETIMMDAMFTMPSGKKKTLVVDKAYAEAHLNIDDLLQDQ	.
.	GCA_000467955	F0185	1	MLCHKK_00710	KI259867.1	150640	151875	-	mmseq.000837.22272.2214	persistent	ATP-dependent Clp protease ATP-binding subunit ClpX	.	ATP-dependent Clp protease ATP-binding subunit ClpX	GO:0005524,GO:0008270,GO:0016887,GO:0046983,GO:0051082,GO:0140662	COG:COG1219,COG:O,RefSeq:WP_004584942.1,SO:0001217,UniParc:UPI00037AF51F,UniRef:UniRef100_T2NAD0,UniRef:UniRef50_Q8A128,UniRef:UniRef90_B2RL24		.	.	.	.	.	.	.	>mmseq.000837.22272.2214-F0185-MLCHKK_00710@MAKKKDEEYCSFCGMPRTQVNLMLEGVHAHICDECALRAGEVVREALQKFKSEETSNLKREDLPRPIEIKEFLDSYVIGQDDAKRFLSVAVYNHYKRLLQQEDSDGVEIEKSNIIMVGPTGTGKTLLARTIAKMLHVPFAVVDATVLTEAGYVGEDIESILTRLLQAADYDVKQAERGIVFIDEIDKIARKSDNPSITRDVSGEGVQQGLLKLLEGSIVNVPPQGGRKHPEQKMIPVDTRHILFVCAGAFDGIEKKIAQRLNTRVVGYTAGLQNRHIDRENMLRYIRPQDLKSFGLIPEIIGRLPILTHLEPLDRDALRNIMTEPKNAITKQYEKLFAMDGIKVSFTSDMLDFVVDKAIEFKLGARGLRSIVETIMMDAMFTMPSGKKKTLVVDKAYAEAHLNIDDLLQDQ	.
.	GCA_900157265	A7A1_28	0.A741_28	MPDJFF_07980	FUFF01000008.1	187203	188396	-	mmseq.000837.22272.2214	persistent	ATP-dependent Clp protease ATP-binding subunit ClpX	.	ATP-dependent Clp protease ATP-binding subunit ClpX	GO:0005524,GO:0008270,GO:0016887,GO:0046983,GO:0051082,GO:0140662	COG:COG1219,COG:O,SO:0001217,UniRef:UniRef50_Q8A128,UniRef:UniRef90_B2RL24		.	.	.	.	.	.	.	>mmseq.000837.22272.2214-A7A1_28-MPDJFF_07980@MPRTQVNLMLEGVHAHICDECALRAGEVVREALQKFKSEETSNLKREDLPRPIEIKEFLDSYVIGQDDAKRFLSVAVYNHYKRLLQQEDSDGVEIEKSNIIMVGPTGTGKTLLARTIAKMLHVPFAVVDATVLTEAGYVGEDIESILTRLLQAADYDVKQAERGIVFIDEIDKIARKSDNPSITRDVSGEGVQQGLLKLLEGSIVNVPPQGGRKHPEQKMIPVDTRHILFVCAGAFDGIEKKIAQRLNTRVVGYTAGLQNRHIDRENMLRYIRPQDLKSFGLIPEIIGRLPILTHLEPLDRDALRNIMTEPKNAITKQYEKLFAMDGIKVSFTSDMLDFVVDKAIEFKLGARGLRSIVETIMMDAMFTMPSGKKKTLVVDKAYAEAHLNIDDLLQDQ	.
.	GCA_002754095	KCOM3001	1	NIDCDG_01475	CP024595.1	341132	342325	-	mmseq.000837.22272.2214	persistent	ATP-dependent Clp protease ATP-binding subunit ClpX	.	ATP-dependent Clp protease ATP-binding subunit ClpX	GO:0005524,GO:0008270,GO:0016887,GO:0046983,GO:0051082,GO:0140662	COG:COG1219,COG:O,SO:0001217,UniRef:UniRef50_Q8A128,UniRef:UniRef90_B2RL24		.	.	.	.	.	.	.	>mmseq.000837.22272.2214-KCOM3001-NIDCDG_01475@MPRTQVNLMLEGVHAHICDECALRAGEVVREALQKFKSEETNNLKREDLPRPIEIKEFLDSYVIGQDDAKRFLSVAVYNHYKRLLQQEDSDGVEIEKSNIIMVGPTGTGKTLLARTIAKMLHVPFAVVDATVLTEAGYVGEDIESILTRLLQAADYDVKKAERGIVFIDEIDKIARKSDNPSITRDVSGEGVQQGLLKLLEGSIVNVPPQGGRKHPEQKMIPVDTRHILFVCAGAFDGIEKKIAQRLNTRVVGYTAGLQNRHIDRENMLRYIRPQDLKSFGLIPEIIGRLPILTHLEPLDRDALRNIMTEPKNAITKQYEKLFAMDGIKVSFTSDMLDFVVDKAIEFKLGARGLRSIVETIMMDAMFTMPSGKKKTLVVDKAYAEAHLNIDDLLQDQ	.
.	GCA_002529235	WW3040	1	NNMEFJ_09575	NSLP01000009.1	54161	55354	+	mmseq.000837.22272.2214	persistent	ATP-dependent Clp protease ATP-binding subunit ClpX	.	ATP-dependent Clp protease ATP-binding subunit ClpX	GO:0005524,GO:0008270,GO:0016887,GO:0046983,GO:0051082,GO:0140662	COG:COG1219,COG:O,SO:0001217,UniRef:UniRef50_Q8A128,UniRef:UniRef90_B2RL24		.	.	.	.	.	.	.	>mmseq.000837.22272.2214-WW3040-NNMEFJ_09575@MPRTQVNLMLEGVHAHICDECALRAGEVVREALQKFKSEETSNLKREDLPRPIEIKEFLDSYVIGQDDAKRFLSVAVYNHYKRLLQQEDSDGVEIEKSNIIMVGPTGTGKTLLARTIAKMLHVPFAVVDATVLTEAGYVGEDIESILTRLLQAADYDVKQAERGIVFIDEIDKIARKSDNPSITRDVSGEGVQQGLLKLLEGSIVNVPPQGGRKHPEQKMIPVDTRHILFVCAGAFDGIEKKIAQRLNTRVVGYTAGLQNRHIDRENMLRYIRPQDLKSFGLIPEIIGRLPILTHLEPLDRDALRNIMTEPKNAITKQYEKLFAMDGIKVSFTSDMLDFVVDKAIEFKLGARGLRSIVETIMMDAMFTMPSGKKKTLVVDKAYAEAHLNIDDLLQDQ	.
.	GCA_002529375	WW2842	1	NPLLDI_06495	NSLW01000003.1	153329	154564	-	mmseq.000837.22272.2214	persistent	ATP-dependent Clp protease ATP-binding subunit ClpX	.	ATP-dependent Clp protease ATP-binding subunit ClpX	GO:0005524,GO:0008270,GO:0016887,GO:0046983,GO:0051082,GO:0140662	COG:COG1219,COG:O,RefSeq:WP_004584942.1,SO:0001217,UniParc:UPI00037AF51F,UniRef:UniRef100_T2NAD0,UniRef:UniRef50_Q8A128,UniRef:UniRef90_B2RL24		.	.	.	.	.	.	.	>mmseq.000837.22272.2214-WW2842-NPLLDI_06495@MAKKKDEEYCSFCGMPRTQVNLMLEGVHAHICDECALRAGEVVREALQKFKSEETSNLKREDLPRPIEIKEFLDSYVIGQDDAKRFLSVAVYNHYKRLLQQEDSDGVEIEKSNIIMVGPTGTGKTLLARTIAKMLHVPFAVVDATVLTEAGYVGEDIESILTRLLQAADYDVKQAERGIVFIDEIDKIARKSDNPSITRDVSGEGVQQGLLKLLEGSIVNVPPQGGRKHPEQKMIPVDTRHILFVCAGAFDGIEKKIAQRLNTRVVGYTAGLQNRHIDRENMLRYIRPQDLKSFGLIPEIIGRLPILTHLEPLDRDALRNIMTEPKNAITKQYEKLFAMDGIKVSFTSDMLDFVVDKAIEFKLGARGLRSIVETIMMDAMFTMPSGKKKTLVVDKAYAEAHLNIDDLLQDQ	.
.	GCA_111111111	Bg4	1	NY147_02130	GCA_111111111_contig_2	475816	477051	+	mmseq.000837.22272.2214	persistent	ATP-dependent Clp protease ATP-binding subunit ClpX	.	ATP-dependent Clp protease ATP-binding subunit ClpX	GO:0005524,GO:0008270,GO:0016887,GO:0046983,GO:0051082,GO:0140662	COG:COG1219,COG:O,RefSeq:WP_004584942.1,SO:0001217,UniParc:UPI00037AF51F,UniRef:UniRef100_T2NAD0,UniRef:UniRef50_Q8A128,UniRef:UniRef90_B2RL24		.	.	.	.	.	.	.	>mmseq.000837.22272.2214-Bg4-NY147_02130@MAKKKDEEYCSFCGMPRTQVNLMLEGVHAHICDECALRAGEVVREALQKFKSEETSNLKREDLPRPIEIKEFLDSYVIGQDDAKRFLSVAVYNHYKRLLQQEDSDGVEIEKSNIIMVGPTGTGKTLLARTIAKMLHVPFAVVDATVLTEAGYVGEDIESILTRLLQAADYDVKQAERGIVFIDEIDKIARKSDNPSITRDVSGEGVQQGLLKLLEGSIVNVPPQGGRKHPEQKMIPVDTRHILFVCAGAFDGIEKKIAQRLNTRVVGYTAGLQNRHIDRENMLRYIRPQDLKSFGLIPEIIGRLPILTHLEPLDRDALRNIMTEPKNAITKQYEKLFAMDGIKVSFTSDMLDFVVDKAIEFKLGARGLRSIVETIMMDAMFTMPSGKKKTLVVDKAYAEAHLNIDDLLQDQ	.
.	GCA_222222222	A7436C	0.A7436	NY148_07540	GCA_222222222_contig_1	1702678	1703913	+	mmseq.000837.22272.2214	persistent	ATP-dependent Clp protease ATP-binding subunit ClpX	.	ATP-dependent Clp protease ATP-binding subunit ClpX	GO:0005524,GO:0008270,GO:0016887,GO:0046983,GO:0051082,GO:0140662	COG:COG1219,COG:O,RefSeq:WP_005873798.1,SO:0001217,UniParc:UPI00001BEB85,UniRef:UniRef100_B2RL24,UniRef:UniRef50_Q8A128,UniRef:UniRef90_B2RL24		.	.	.	.	.	.	.	>mmseq.000837.22272.2214-A7436C-NY148_07540@MAKKKDEEYCSFCGMPRTQVNLMLEGVHAHICDECALRAGEVVREALQKFKSEETNNLKREDLPRPIEIKEFLDSYVIGQDDAKRFLSVAVYNHYKRLLQQEDSDGVEIEKSNIIMVGPTGTGKTLLARTIAKMLHVPFAVVDATVLTEAGYVGEDIESILTRLLQAADYDVKQAERGIVFIDEIDKIARKSDNPSITRDVSGEGVQQGLLKLLEGSIVNVPPQGGRKHPEQKMIPVDTRHILFVCAGAFDGIEKKIAQRLNTRVVGYTAGLQNRHIDRENMLRYIRPQDLKSFGLIPEIIGRLPILTHLEPLDRDALRNIMTEPKNAITKQYEKLFAMDGIKVSFTSDMLDFVVDKAIEFKLGARGLRSIVETIMMDAMFTMPSGKKKTLVVDKAYAEAHLNIDDLLQDQ	.
.	GCA_333333333	HG1691old	1	NY149_08815	GCA_333333333_contig_1	1984491	1985726	+	mmseq.000837.22272.2214	persistent	ATP-dependent Clp protease ATP-binding subunit ClpX	.	ATP-dependent Clp protease ATP-binding subunit ClpX	GO:0005524,GO:0008270,GO:0016887,GO:0046983,GO:0051082,GO:0140662	COG:COG1219,COG:O,RefSeq:WP_005873798.1,SO:0001217,UniParc:UPI00001BEB85,UniRef:UniRef100_B2RL24,UniRef:UniRef50_Q8A128,UniRef:UniRef90_B2RL24		.	.	.	.	.	.	.	>mmseq.000837.22272.2214-HG1691old-NY149_08815@MAKKKDEEYCSFCGMPRTQVNLMLEGVHAHICDECALRAGEVVREALQKFKSEETNNLKREDLPRPIEIKEFLDSYVIGQDDAKRFLSVAVYNHYKRLLQQEDSDGVEIEKSNIIMVGPTGTGKTLLARTIAKMLHVPFAVVDATVLTEAGYVGEDIESILTRLLQAADYDVKQAERGIVFIDEIDKIARKSDNPSITRDVSGEGVQQGLLKLLEGSIVNVPPQGGRKHPEQKMIPVDTRHILFVCAGAFDGIEKKIAQRLNTRVVGYTAGLQNRHIDRENMLRYIRPQDLKSFGLIPEIIGRLPILTHLEPLDRDALRNIMTEPKNAITKQYEKLFAMDGIKVSFTSDMLDFVVDKAIEFKLGARGLRSIVETIMMDAMFTMPSGKKKTLVVDKAYAEAHLNIDDLLQDQ	.
.	GCA_555555555	ATCC49417	1	NY151_02430	GCA_555555555_contig_1	564558	565793	-	mmseq.000837.22272.2214	persistent	ATP-dependent Clp protease ATP-binding subunit ClpX	.	ATP-dependent Clp protease ATP-binding subunit ClpX	GO:0005524,GO:0008270,GO:0016887,GO:0046983,GO:0051082,GO:0140662	COG:COG1219,COG:O,RefSeq:WP_004584942.1,SO:0001217,UniParc:UPI00037AF51F,UniRef:UniRef100_T2NAD0,UniRef:UniRef50_Q8A128,UniRef:UniRef90_B2RL24		.	.	.	.	.	.	.	>mmseq.000837.22272.2214-ATCC49417-NY151_02430@MAKKKDEEYCSFCGMPRTQVNLMLEGVHAHICDECALRAGEVVREALQKFKSEETSNLKREDLPRPIEIKEFLDSYVIGQDDAKRFLSVAVYNHYKRLLQQEDSDGVEIEKSNIIMVGPTGTGKTLLARTIAKMLHVPFAVVDATVLTEAGYVGEDIESILTRLLQAADYDVKQAERGIVFIDEIDKIARKSDNPSITRDVSGEGVQQGLLKLLEGSIVNVPPQGGRKHPEQKMIPVDTRHILFVCAGAFDGIEKKIAQRLNTRVVGYTAGLQNRHIDRENMLRYIRPQDLKSFGLIPEIIGRLPILTHLEPLDRDALRNIMTEPKNAITKQYEKLFAMDGIKVSFTSDMLDFVVDKAIEFKLGARGLRSIVETIMMDAMFTMPSGKKKTLVVDKAYAEAHLNIDDLLQDQ	.
.	GCA_021406625	EM3	1	OEAJIN_05340	JAEMBI010000003.1	1185	2420	+	mmseq.000837.22272.2214	persistent	ATP-dependent Clp protease ATP-binding subunit ClpX	.	ATP-dependent Clp protease ATP-binding subunit ClpX	GO:0005524,GO:0008270,GO:0016887,GO:0046983,GO:0051082,GO:0140662	COG:COG1219,COG:O,RefSeq:WP_004584942.1,SO:0001217,UniParc:UPI00037AF51F,UniRef:UniRef100_T2NAD0,UniRef:UniRef50_Q8A128,UniRef:UniRef90_B2RL24		.	.	.	.	.	.	.	>mmseq.000837.22272.2214-EM3-OEAJIN_05340@MAKKKDEEYCSFCGMPRTQVNLMLEGVHAHICDECALRAGEVVREALQKFKSEETSNLKREDLPRPIEIKEFLDSYVIGQDDAKRFLSVAVYNHYKRLLQQEDSDGVEIEKSNIIMVGPTGTGKTLLARTIAKMLHVPFAVVDATVLTEAGYVGEDIESILTRLLQAADYDVKQAERGIVFIDEIDKIARKSDNPSITRDVSGEGVQQGLLKLLEGSIVNVPPQGGRKHPEQKMIPVDTRHILFVCAGAFDGIEKKIAQRLNTRVVGYTAGLQNRHIDRENMLRYIRPQDLKSFGLIPEIIGRLPILTHLEPLDRDALRNIMTEPKNAITKQYEKLFAMDGIKVSFTSDMLDFVVDKAIEFKLGARGLRSIVETIMMDAMFTMPSGKKKTLVVDKAYAEAHLNIDDLLQDQ	.
.	GCA_000467795	F0568	1	OEKNOC_09220	KI258974.1	115535	116770	-	mmseq.000837.22272.2214	persistent	ATP-dependent Clp protease ATP-binding subunit ClpX	.	ATP-dependent Clp protease ATP-binding subunit ClpX	GO:0005524,GO:0008270,GO:0016887,GO:0046983,GO:0051082,GO:0140662	COG:COG1219,COG:O,RefSeq:WP_021663126.1,SO:0001217,UniParc:UPI0003AD3156,UniRef:UniRef100_UPI0003AD3156,UniRef:UniRef50_Q8A128,UniRef:UniRef90_B2RL24		.	.	.	.	.	.	.	>mmseq.000837.22272.2214-F0568-OEKNOC_09220@MAKKKDEEYCSFCGMPRTQVNLMLEGVHAHICDECALRAGEVVREALQKFKSEETSNLKREDLPRPIEIKEFLDSYVIGQDDAKRFLSVAVYNHYKRLLQQEDSDGVEIEKSNIIMVGPTGTGKTLLARTIAKMLHVPFAVVDATVLTEAGYVGEDIESILTRLLQAADYDVKQAERGIVFIDEIDKIARKSDNPSITRDVSGEGVQQGLLKLLEGSIINVPPQGGRKHPEQKMIPVDTRHILFVCAGAFDGIEKKIAQRLNTRVVGYTAGLQNRHIDRENMLRYIRPQDLKSFGLIPEIIGRLPILTHLEPLDRDALRNIMTEPKNAITKQYEKLFAMDGIKVSFTSDMLDFVVDKAIEFKLGARGLRSIVETIMMDAMFTMPSGKKKTLVVDKAYAEAHLNIDDLLQDQ	.
.	GCA_002206085	SJD4	1	OEMFNO_05320	KZ248272.1	17551	18786	+	mmseq.000837.22272.2214	persistent	ATP-dependent Clp protease ATP-binding subunit ClpX	.	ATP-dependent Clp protease ATP-binding subunit ClpX	GO:0005524,GO:0008270,GO:0016887,GO:0046983,GO:0051082,GO:0140662	COG:COG1219,COG:O,RefSeq:WP_005873798.1,SO:0001217,UniParc:UPI00001BEB85,UniRef:UniRef100_B2RL24,UniRef:UniRef50_Q8A128,UniRef:UniRef90_B2RL24		.	.	.	.	.	.	.	>mmseq.000837.22272.2214-SJD4-OEMFNO_05320@MAKKKDEEYCSFCGMPRTQVNLMLEGVHAHICDECALRAGEVVREALQKFKSEETNNLKREDLPRPIEIKEFLDSYVIGQDDAKRFLSVAVYNHYKRLLQQEDSDGVEIEKSNIIMVGPTGTGKTLLARTIAKMLHVPFAVVDATVLTEAGYVGEDIESILTRLLQAADYDVKQAERGIVFIDEIDKIARKSDNPSITRDVSGEGVQQGLLKLLEGSIVNVPPQGGRKHPEQKMIPVDTRHILFVCAGAFDGIEKKIAQRLNTRVVGYTAGLQNRHIDRENMLRYIRPQDLKSFGLIPEIIGRLPILTHLEPLDRDALRNIMTEPKNAITKQYEKLFAMDGIKVSFTSDMLDFVVDKAIEFKLGARGLRSIVETIMMDAMFTMPSGKKKTLVVDKAYAEAHLNIDDLLQDQ	.
.	GCA_021406605	JKG10	1	OGMOID_00460	JAEMBG010000002.1	77403	78638	-	mmseq.000837.22272.2214	persistent	ATP-dependent Clp protease ATP-binding subunit ClpX	.	ATP-dependent Clp protease ATP-binding subunit ClpX	GO:0005524,GO:0008270,GO:0016887,GO:0046983,GO:0051082,GO:0140662	COG:COG1219,COG:O,RefSeq:WP_234199581.1,SO:0001217,UniParc:UPI001F1E1651,UniRef:UniRef100_UPI001F1E1651,UniRef:UniRef50_Q8A128,UniRef:UniRef90_B2RL24		.	.	.	.	.	.	.	>mmseq.000837.22272.2214-JKG10-OGMOID_00460@MAKKKDEEYCSFCGMPRTQVNLMLEGVHAHICDECALRAGEVVREALQKFKSEETSNLKREDLPRPIEIKEFLDSYVIGQDDAKRFLSVAVYNHYKRLLQQEDSDGVEIEKSNIIMVGSTGTGKTLLARTIAKMLHVPFAIVDATVLTEAGYVGEDIESILTRLLQAADYDVKQAERGIVFIDEIDKIARKSDNPSITRDVSGEGVQQGLLKLLEGSIVNVPPQGGRKHPEQKMIPVDTRHILFVCAGAFDGIEKKIAQRLNTRVVGYTAGLQNRHIDRENMLRYIRPQDLKSFGLIPEIIGRLPILTHLEPLDRDALRNIMTEPKNAITKQYEKLFAMDGIKVSFTSDMLDFVVDKAIEFKLGARGLRSIVETIMMDAMFTMPSGKKKTLVVDKAYAEAHLKIDDLLQDQ	.
.	GCA_002892575	ATCC33277	1	OHKNAD_07715	CP025930.1	1761582	1762775	+	mmseq.000837.22272.2214	persistent	ATP-dependent Clp protease ATP-binding subunit ClpX	.	ATP-dependent Clp protease ATP-binding subunit ClpX	GO:0005524,GO:0008270,GO:0016887,GO:0046983,GO:0051082,GO:0140662	COG:COG1219,COG:O,SO:0001217,UniRef:UniRef50_Q8A128,UniRef:UniRef90_B2RL24		.	.	.	.	.	.	.	>mmseq.000837.22272.2214-ATCC33277-OHKNAD_07715@MPRTQVNLMLEGVHAHICDECALRAGEVVREALQKFKSEETNNLKREDLPRPIEIKEFLDSYVIGQDDAKRFLSVAVYNHYKRLLQQEDSDGVEIEKSNIIMVGPTGTGKTLLARTIAKMLHVPFAVVDATVLTEAGYVGEDIESILTRLLQAADYDVKQAERGIVFIDEIDKIARKSDNPSITRDVSGEGVQQGLLKLLEGSIVNVPPQGGRKHPEQKMIPVDTRHILFVCAGAFDGIEKKIAQRLNTRVVGYTAGLQNRHIDRENMLRYIRPQDLKSFGLIPEIIGRLPILTHLEPLDRDALRNIMTEPKNAITKQYEKLFAMDGIKVSFTSDMLDFVVDKAIEFKLGARGLRSIVETIMMDAMFTMPSGKKKTLVVDKAYAEAHLNIDDLLQDQ	.
.	GCA_000467835	F0570	1	OJLJEK_09230	KI259218.1	157662	158855	-	mmseq.000837.22272.2214	persistent	ATP-dependent Clp protease ATP-binding subunit ClpX	.	ATP-dependent Clp protease ATP-binding subunit ClpX	GO:0005524,GO:0008270,GO:0016887,GO:0046983,GO:0051082,GO:0140662	COG:COG1219,COG:O,SO:0001217,UniRef:UniRef50_Q8A128,UniRef:UniRef90_B2RL24		.	.	.	.	.	.	.	>mmseq.000837.22272.2214-F0570-OJLJEK_09230@MPRTQVNLMLEGVHAHICDECALRAGEVVREALQKFKSEETSNLKREDLPRPIEIKEFLDSYVIGQDDAKRFLSVAVYNHYKRLLQQEDSDGVEIEKSNIIMVGPTGTGKTLLARTIAKMLHVPFAVVDATVLTEAGYVGEDIESILTRLLQAADYDVKQAERGIVFIDEIDKIARKSDNPSITRDVSGEGVQQGLLKLLEGSIVNVPPQGGRKHPEQKMIPVDTRHILFVCAGAFDGIEKKIAQRLNTRVVGYTAGLQNRHIDRENMLRYIRPQDLKSFGLIPEIIGRLPILTHLEPLDRDALRNIMTEPKNAITKQYEKLFAMDGIKVSFTSDMLDFVVDKAIEFKLGARGLRSIVETIMMDAMFTMPSGKKKTLVVDKAYAEAHLNIDDLLQDQ	.
.	GCA_900157345	AFR5B1	1	OLFLLB_04415	FUFJ01000042.1	9681	10874	+	mmseq.000837.22272.2214	persistent	ATP-dependent Clp protease ATP-binding subunit ClpX	.	ATP-dependent Clp protease ATP-binding subunit ClpX	GO:0005524,GO:0008270,GO:0016887,GO:0046983,GO:0051082,GO:0140662	COG:COG1219,COG:O,SO:0001217,UniRef:UniRef50_Q8A128,UniRef:UniRef90_B2RL24		.	.	.	.	.	.	.	>mmseq.000837.22272.2214-AFR5B1-OLFLLB_04415@MPRTQVNLMLEGVHAHICDECALRAGEVVREALQKFKSEETNNLKREDLPRPIEIKEFLDSYVIGQDDAKRFLSVAVYNHYKRLLQQEDSDGVEIEKSNIIMVGPTGTGKTLLARTIAKMLHVPFAVVDATVLTEAGYVGEDIESILTRLLQAADYDVKQAERGIVFIDEIDKIARKSDNPSITRDVSGEGVQQGLLKLLEGSIVNVPPQGGRKHPEQKMIPVDTRHILFVCAGAFDGIEKKIAQRLNTRVVGYTAGLQNRHIDRENMLRYIRPQDLKSFGLIPEIIGRLPILTHLEPLDRDALRNIMTEPKNAITKQYEKLFAMDGIKVSFTSDMLDFVVDKAIEFKLGARGLRSIVETIMMDAMFTMPSGKKKTLVVDKAYAEAHLNIDDLLQDQ	.
.	GCA_000467815	F0569	1	PAAPDH_02110	KI259011.1	38907	40142	-	mmseq.000837.22272.2214	persistent	ATP-dependent Clp protease ATP-binding subunit ClpX	.	ATP-dependent Clp protease ATP-binding subunit ClpX	GO:0005524,GO:0008270,GO:0016887,GO:0046983,GO:0051082,GO:0140662	COG:COG1219,COG:O,RefSeq:WP_021663664.1,SO:0001217,UniParc:UPI0003AD01A2,UniRef:UniRef100_A0A829KQ25,UniRef:UniRef50_Q8A128,UniRef:UniRef90_B2RL24		.	.	.	.	.	.	.	>mmseq.000837.22272.2214-F0569-PAAPDH_02110@MAKKKDEEYCSFCGMPRTQVNLMLEGVHAHICDECALRAGEVVREALQKFKSEETNNLKREDLPRPIEIKEFLDSYVIGQDDAKRFLSVAVYNHYKRLLQQEDSDGVEIEKSNIIMVGPTGTGKTLLARTIAKMLHVPFAVVDATVLTEAGYVGEDIESILTRLLQAADYDVKKAERGIVFIDEIDKIARKSDNPSITRDVSGEGVQQGLLKLLEGSIVNVPPQGGRKHPEQKMIPVDTRHILFVCAGAFDGIEKKIAQRLNTRVVGYTAGLQNRHIDRENMLRYIRPQDLKSFGLIPEIIGRLPILTHLEPLDRDALRNIMTEPKNAITKQYEKLFAMDGIKVSFTSDMLDFVVDKAIEFKLGARGLRSIVETIMMDAMFTMPSGKKKTLVVDKAYAEAHLNIDDLLQDQ	.
.	GCA_000467995	W4087	1	PDDLMP_04300	KI260229.1	76365	77558	+	mmseq.000837.22272.2214	persistent	ATP-dependent Clp protease ATP-binding subunit ClpX	.	ATP-dependent Clp protease ATP-binding subunit ClpX	GO:0005524,GO:0008270,GO:0016887,GO:0046983,GO:0051082,GO:0140662	COG:COG1219,COG:O,SO:0001217,UniRef:UniRef50_Q8A128,UniRef:UniRef90_B2RL24		.	.	.	.	.	.	.	>mmseq.000837.22272.2214-W4087-PDDLMP_04300@MPRTQVNLMLEGVHAHICDECALRAGEVVREALQKFKSEETSNLKREDLPRPIEIKEFLDSYVIGQDDAKRFLSVAVYNHYKRLLQQEDSDGVEIEKSNIIMVGPTGTGKTLLARTIAKMLHVPFAVVDATVLTEAGYVGEDIESILTRLLQAADYDVKQAERGIVFIDEIDKIARKSDNPSITRDVSGEGVQQGLLKLLEGSIVNVPPQGGRKHPEQKMIPVDTRHILFVCAGAFDGIEKKIAQRLNTRVVGYTAGLQNRHIDRENMLRYIRPQDLKSFGLIPEIIGRLPILTHLEPLDRDALRNIMTEPKNAITKQYEKLFAMDGIKVSFTSDMLDFVVDKAIEFKLGARGLRSIVETIMMDAMFTMPSGKKKTLVVDKAYAEAHLNIDDLLQDQ	.
.	GCA_002529345	WW2952	1	ABDNHC_02840	NSLQ01000001.1	152491	153033	-	mmseq.000837.22272.2215	persistent	CRISPR-associated protein Csx28	csx28	CRISPR-associated protein Csx28	.	SO:0001217,UniRef:UniRef50_Q7MX73,UniRef:UniRef90_Q7MX73	.	.	.	.	1	VI-B2	.	.	>mmseq.000837.22272.2215-WW2952-ABDNHC_02840@MTMTICWTPICVQLIKLSGIFIAAYLAYRYAVHKLSKESIENIERCKYQAVLEAHRSFYKLLRFTTDTENADSILVWQKAKGGGAKTYYFRPACIRGFLSELTAEFYKNGNGIFLSKEIISRIFEYRSIVYGLLLSERQNSDERVVMNKPETAERMISIHQELTQTVREAIALKKRTLNF	.
.	GCA_002204455	KCOM2797	1	ABJICG_09325	NHRU01000007.1	40654	41196	+	mmseq.000837.22272.2215	persistent	CRISPR-associated protein Csx28	csx28	CRISPR-associated protein Csx28	.	SO:0001217,UniRef:UniRef50_Q7MX73,UniRef:UniRef90_Q7MX73	.	.	.	.	1	.	.	.	>mmseq.000837.22272.2215-KCOM2797-ABJICG_09325@MTMTICWTPICVQLIKLSGIFIAAYLAYRYAVRKLSKESIENIERCKYQAVLEAHRSFYKLLRFTTDTENADSILVWQKAKGGGAKTYYFRPACIRGFLSELTDEFYKNGNGIFLSKEIISRIFEYRSIVYGLLLSERQNSDERVVMNKPETAERMIRIHQELTQTVREAIALKKRTLNF	.
.	GCA_002529365	WW3102	1	ACILLP_04550	NSLO01000002.1	62235	62777	-	mmseq.000837.22272.2215	persistent	CRISPR-associated protein Csx28	csx28	CRISPR-associated protein Csx28	.	SO:0001217,UniRef:UniRef50_Q7MX73,UniRef:UniRef90_Q7MX73	.	.	.	.	1	VI-B2	.	.	>mmseq.000837.22272.2215-WW3102-ACILLP_04550@MTMTICWTPICVQLLKLSGIFIAAYLAYRYAVRKLSKESIENIERCKYQAVLEAHRSFYKLLRFTTDTENADSILVWQKAKGGGAKTYYFRPACISGFLSELTDEFYKNGNGIFLSKEIISRIFEYRSIVYGLLLSERQNSDERIVMNKPETAERMISIHQELTQTVREAIALKKRTLNF	.
.	GCA_023822445	W50_BE1	0.W50	AGAIJH_01565	CP092049.1	375206	375748	+	mmseq.000837.22272.2215	persistent	CRISPR-associated protein Csx28	csx28	CRISPR-associated protein Csx28	.	SO:0001217,UniRef:UniRef50_Q7MX73,UniRef:UniRef90_Q7MX73	.	.	.	.	1	VI-B2	.	.	>mmseq.000837.22272.2215-W50_BE1-AGAIJH_01565@MTMTICWTPICVQLIKLSGIFIAAYLAYRYAVHKLSKESIENIERCKYQAVLEAHRSFYKLLRFTTDTENADSILVWQKAKGGGAKTYYFRPACIRGFLSELTAEFYKNGNGIFLSKEIISRIFEYRSIVYGLLLSERQNSDERVVMNKPETAERMISIHQELTQTVREAIALKKRTLNF	.
.	GCA_021406845	222	1	ALKNHL_06450	JAEMBR010000001.1	87165	87707	-	mmseq.000837.22272.2215	persistent	CRISPR-associated protein Csx28	csx28	CRISPR-associated protein Csx28	.	SO:0001217,UniRef:UniRef50_Q7MX73,UniRef:UniRef90_Q7MX73	.	.	.	.	1	VI-B2	.	.	>mmseq.000837.22272.2215-222-ALKNHL_06450@MTMTICWTPICVQLIKLSGIFIAAYLAYRYAVRKLSKESIENIERCKYQAVLEAHRSFYKLLRFTTDTENADSILVWQKAKGGGAKTYYFRPACIRGFLSELTDEFYKNGNGIFLSKEIISRIFEYRSIVYGLLLSERQNSDERVVMNKPETAERMISIHQELTQTVREAIALKKRTLNF	.
.	GCA_000503975	SJD2	1	ALOHMM_00290	KI629854.1	63343	63885	-	mmseq.000837.22272.2215	persistent	CRISPR-associated protein Csx28	csx28	CRISPR-associated protein Csx28	.	SO:0001217,UniRef:UniRef50_Q7MX73,UniRef:UniRef90_Q7MX73	.	.	.	.	1	.	.	.	>mmseq.000837.22272.2215-SJD2-ALOHMM_00290@MTMTICWTPICVQLLKLSGIFIAAYLAYRYAVRKLSKESIENIERCKYQAVLEAHRSFYKLLRFTTDTENADSILVWQKAKGGGAKTYYFRPACIRGFLSELTDEFYKNGNGIFLSKEIISRIFEYRSIVYGLLLSERQNSDERIVMNKPETAERMISIHQELTQTVREAIALKKRTLNF	.
.	GCA_002754055	KCOM2804	1	BAOJBJ_03255	CP024593.1	740102	740638	-	mmseq.000837.22272.2215	persistent	CRISPR-associated protein Csx28	csx28	CRISPR-associated protein Csx28	.	RefSeq:WP_230491441.1,SO:0001217,UniParc:UPI00041B1400,UniRef:UniRef100_A0A0E2LP20,UniRef:UniRef50_Q7MX73,UniRef:UniRef90_Q7MX73	.	.	.	.	1	VI-B2	.	.	>mmseq.000837.22272.2215-KCOM2804-BAOJBJ_03255@MTICWTPICVQLLKLSGIFIAAYLAYRYAVRKLSKESIENIERCKYQAVLEAHRSFYKLLRFTTDTENADSILVWQKAKGGGAKTYYFRPACIRGFLSELTDEFYKNGNGIFLSKEIISRIFEYRSIVYGLLLSERQNSDERVVMNKPETAERMISIHQELTQTVREAIALKKRTLNF	.
.	GCA_023822465	W50_BR1	0.W50	BENLHK_06595	CP092050.1	1499846	1500388	-	mmseq.000837.22272.2215	persistent	CRISPR-associated protein Csx28	csx28	CRISPR-associated protein Csx28	.	SO:0001217,UniRef:UniRef50_Q7MX73,UniRef:UniRef90_Q7MX73	.	.	.	.	1	VI-B2	.	.	>mmseq.000837.22272.2215-W50_BR1-BENLHK_06595@MTMTICWTPICVQLIKLSGIFIAAYLAYRYAVHKLSKESIENIERCKYQAVLEAHRSFYKLLRFTTDTENADSILVWQKAKGGGAKTYYFRPACIRGFLSELTAEFYKNGNGIFLSKEIISRIFEYRSIVYGLLLSERQNSDERVVMNKPETAERMISIHQELTQTVREAIALKKRTLNF	.
.	GCA_021406645	B158	1	BIBBAP_08485	JAEMBJ010000001.1	77511	78047	+	mmseq.000837.22272.2215	persistent	CRISPR-associated protein Csx28	csx28	CRISPR-associated protein Csx28	.	RefSeq:WP_234210946.1,SO:0001217,UniParc:UPI001F1D05E4,UniRef:UniRef100_UPI001F1D05E4,UniRef:UniRef50_Q7MX73,UniRef:UniRef90_Q7MX73	.	.	.	.	1	VI-B2	.	.	>mmseq.000837.22272.2215-B158-BIBBAP_08485@MTICWAPICVQLIKLSGIFIAAYLAYRYAVRKLSKESIENIERCKYQAVLEAHRSFYKLLRFTTDTENADSILVWQKAKGGGAKTYYFRPACISGFLSELTDEFYKNGNGIFLSKEIISRIFEYRSIVYGLLLSERQNSDERIVMNKPETAERMIRIHQELTQTVREAIALKKRTLNF	.
.	GCA_018141805	GMU202011	1	BPGMMO_07805	CP073348.1	1793306	1793848	-	mmseq.000837.22272.2215	persistent	CRISPR-associated protein Csx28	csx28	CRISPR-associated protein Csx28	.	SO:0001217,UniRef:UniRef50_Q7MX73,UniRef:UniRef90_Q7MX73	.	.	.	.	1	VI-B2	.	.	>mmseq.000837.22272.2215-GMU202011-BPGMMO_07805@MTMTICWTPICVQLIKLSGIFIAAYLAYRYAVHKLSKESIENIERCKYQAVLEAHRSFYKLLRFTTDTENADSILVWQKAKGGGAKTYYFRPACIRGFLSELTAEFYKNGNGIFLSKEIISRIFEYRSIVYGLLLSERQNSDERVVMNKPETAERMISIHQELTQTVREAIALKKRTLNF	.
.	GCA_000010505	ATCC33277	0.ATCC33277	BPIAKI_07890	AP009380.1	1813728	1814264	-	mmseq.000837.22272.2215	persistent	CRISPR-associated protein Csx28	csx28	CRISPR-associated protein Csx28	.	RefSeq:WP_230847016.1,SO:0001217,UniParc:UPI0006ED1B59,UniRef:UniRef100_B2RL96,UniRef:UniRef50_Q7MX73,UniRef:UniRef90_Q7MX73	.	.	.	.	1	VI-B2	.	.	>mmseq.000837.22272.2215-ATCC33277-BPIAKI_07890@MTICWTPICVQLIKLSGIFIAAYLAYRYAVRKLSKESIENIERCKYQAVLEAHRSFYKLLRFTTDTENADSILVWQKAKGGGAKTYYFRPACIRGFLSELTDEFYKNGNGIFLSKEIISRIFEYRSIVYGLLLSERQNSDERVVINKPETAERMISIHQELTQTVREAIALKKRTLNF	.
.	GCA_900157285	13_1	1	CBJFEG_03755	FUGG01000012.1	163975	164511	+	mmseq.000837.22272.2215	persistent	CRISPR-associated protein Csx28	csx28	CRISPR-associated protein Csx28	.	SO:0001217,UniParc:UPI00097CE0C9,UniRef:UniRef100_A0A1R4DVC7,UniRef:UniRef50_Q7MX73,UniRef:UniRef90_Q7MX73	.	.	.	.	1	VI-B2	.	.	>mmseq.000837.22272.2215-13_1-CBJFEG_03755@MTICWTPICVQLIKLSGIFIAAYLAYRYAVRKLSKESIENIERCKYQAVLEAHRSFYKLLRFTTDTENADSILVWQKAKGGGAKTYYFRPACIRGFLSELTDEFYKNGNGIFLSKEIISRIFEYRSIVYGLLLSERQNSDERVVMNKPETAERMISIHQELTQTVREAIALKKRTLNF	.
.	GCA_900157295	11A	1	CBNBBD_04900	FUFE01000012.1	55730	56266	-	mmseq.000837.22272.2215	persistent	CRISPR-associated protein Csx28	csx28	CRISPR-associated protein Csx28	.	RefSeq:WP_230491441.1,SO:0001217,UniParc:UPI00041B1400,UniRef:UniRef100_A0A0E2LP20,UniRef:UniRef50_Q7MX73,UniRef:UniRef90_Q7MX73	.	.	.	.	1	VI-B2	.	.	>mmseq.000837.22272.2215-11A-CBNBBD_04900@MTICWTPICVQLLKLSGIFIAAYLAYRYAVRKLSKESIENIERCKYQAVLEAHRSFYKLLRFTTDTENADSILVWQKAKGGGAKTYYFRPACIRGFLSELTDEFYKNGNGIFLSKEIISRIFEYRSIVYGLLLSERQNSDERVVMNKPETAERMISIHQELTQTVREAIALKKRTLNF	.
.	GCA_001274615	AJW4	1	CELAOB_07585	CP011996.1	1738599	1739141	-	mmseq.000837.22272.2215	persistent	CRISPR-associated protein Csx28	csx28	CRISPR-associated protein Csx28	.	SO:0001217,UniParc:UPI0003710D32,UniRef:UniRef100_T2N8S9,UniRef:UniRef50_Q7MX73,UniRef:UniRef90_Q7MX73	.	.	.	.	1	VI-B2	.	.	>mmseq.000837.22272.2215-AJW4-CELAOB_07585@MTMTICWTPICVQLIKLSGIFIAAYLAYRYAVRKLSKESIENIERCKYQAVLEAHRSFYKLLRFTTDTENADSILVWQKAKGGGAKTYYFRPACIRGFLSELTDEFYKNGNGIFLSKEIISRIFEYRSIVYGLLLSERQNSDERIVMNKPETAERMISIHQELTQTVREAIALKKRTLNF	.
.	GCA_900157255	ATCC49417	0.ATCC49417	CELFKG_07220	FUFH01000014.1	110323	110865	+	mmseq.000837.22272.2215	persistent	CRISPR-associated protein Csx28	csx28	CRISPR-associated protein Csx28	.	SO:0001217,UniRef:UniRef50_Q7MX73,UniRef:UniRef90_Q7MX73	.	.	.	.	1	VI-B2	.	.	>mmseq.000837.22272.2215-ATCC49417-CELFKG_07220@MTMTICWTPICVQLIELSGIFIAAYLAYRYAVHKLSKESIENIERCKYQAVLEAHRSFYKLLRFTTDTENADSILVWQKAKGGGAKTYYFRPACIRGFLSELTAEFYKNGNGIFLSKEIISRIFEYRSIVYGLLLSERQNSDERVVMNKPETAERMISIHQELTQTVREAIALKKRTLNF	.
.	GCA_001553795	MP4_504	1	CHHLLH_00395	LOEL01000001.1	92142	92684	+	mmseq.000837.22272.2215	persistent	CRISPR-associated protein Csx28	csx28	CRISPR-associated protein Csx28	.	SO:0001217,UniRef:UniRef50_Q7MX73,UniRef:UniRef90_Q7MX73	.	.	.	.	1	VI-B2	.	.	>mmseq.000837.22272.2215-MP4_504-CHHLLH_00395@MTMTICWTPICVQLIKLSGIFIAAYLAYRYAVHKLSKESIENIERCKYQAVLEAHRSFYKLLRFTTDTENADSILVWQKAKGGGAKTYYFRPACIRGFLSELTDEFYKNGNGIFLSKEIISRIFEYRSIVYGLLLSERQNSDERIVMNKPETAERMISIHQELTQTVREAIALKKRTLNF	.
.	GCA_002529285	WW2931	1	CPDFBG_06600	NSLR01000003.1	48882	49424	+	mmseq.000837.22272.2215	persistent	CRISPR-associated protein Csx28	csx28	CRISPR-associated protein Csx28	.	SO:0001217,UniRef:UniRef50_Q7MX73,UniRef:UniRef90_Q7MX73	.	.	.	.	1	VI-B2	.	.	>mmseq.000837.22272.2215-WW2931-CPDFBG_06600@MTMTICWTPICVQLIKLSGIFIAAYLAYRYAVRKLSKESIENIERCKYQAVLEAHRSFYKLLRFTTDTENADSILVWQKAKGGGAKTYYFRPACIRGFLSELTDEFYKNGNGIFLSKEIISRIFEYRSIVYGLLLSERQNSDERVVMNKPETAERMIRIHQELTQTVREAIALKKRTLNF	.
.	GCA_021406785	1436	1	DBINCG_00200	JAEMBQ010000001.1	24486	25028	-	mmseq.000837.22272.2215	persistent	CRISPR-associated protein Csx28	csx28	CRISPR-associated protein Csx28	.	SO:0001217,UniRef:UniRef50_Q7MX73,UniRef:UniRef90_Q7MX73	.	.	.	.	1	VI-B2	.	.	>mmseq.000837.22272.2215-1436-DBINCG_00200@MTMTICWTPICVQLLKLSGIFIAAYLAYRYAVRKLSKESIENIERCKYQAVLEAHRSFYKLLRFTTDTENADSILVWQKAKGGGAKTYYFRPACIRGFLSELTDEFYKNGNGIFLSKEIISRIFEYRSIVYGLLLSERQNSDERVVMNKPETAERMISIHQELTQTVREAIALKKRTLNF	.
.	GCA_021406795	D83T3	1	DBKMMK_04460	JAEMBP010000001.1	128290	128832	-	mmseq.000837.22272.2215	persistent	CRISPR-associated protein Csx28	csx28	CRISPR-associated protein Csx28	.	SO:0001217,UniRef:UniRef50_Q7MX73,UniRef:UniRef90_Q7MX73	.	.	.	.	1	VI-B2	.	.	>mmseq.000837.22272.2215-D83T3-DBKMMK_04460@MTMTICWTPICVQLIKLSGIFIAAYLAYRYAVHKLSKESIENIERCKYQAVLEAHRSFYKLLRFTTDTENADSILVWQKAKGGGAKTYYFRPACIRGFLSELTDEFYKNGNGIFLSKEIISRIFEYRSIVYGLLLSERQNSDERIVMNKPETAERMISIHQELTQTVREAIALKKRTLNF	.
.	GCA_018141765	LyG_1	1	DDLCJE_01375	CP073349.1	296092	296634	-	mmseq.000837.22272.2215	persistent	CRISPR-associated protein Csx28	csx28	CRISPR-associated protein Csx28	.	SO:0001217,UniRef:UniRef50_Q7MX73,UniRef:UniRef90_Q7MX73	.	.	.	.	1	VI-B2	.	.	>mmseq.000837.22272.2215-LyG_1-DDLCJE_01375@MTMTICWTPICVQLIKLSGIFIAAYLAYRYAVRKLSKESIENIERCKYQAVLEAHRSFYKLLRFTTDTENADSILVWQKAKGGGAKTYYFRPACIRGFLSELTDEFYKNGNGIFLSKEIISRIFEYRSIVYGLLLSERQNSDERIVMNKPETAERMISIHQELTQTVREAIALKERTLNF	.
.	GCA_002529425	WW2096	1	DEBNHJ_05880	NSLX01000003.1	62549	63091	-	mmseq.000837.22272.2215	persistent	CRISPR-associated protein Csx28	csx28	CRISPR-associated protein Csx28	.	SO:0001217,UniRef:UniRef50_Q7MX73,UniRef:UniRef90_Q7MX73	.	.	.	.	1	VI-B2	.	.	>mmseq.000837.22272.2215-WW2096-DEBNHJ_05880@MTMTICWTPICVQLLKLSGIFIAAYLAYRYAVRKLSKESIENIERCKYQAVLEAHRSFYKLLRFTTDTENADSILVWQKAKGGGAKTYYFRPACIRGFLSELTDEFYKNGNGIFLSKEIISRIFEYRSIVYGLLLSERQNSDERIVMNKPETAERMISIYQELTQTVREAIALKKRTLNF	.
.	GCA_021406745	B42	1	DFHDII_02595	JAEMBK010000001.1	60989	61531	+	mmseq.000837.22272.2215	persistent	CRISPR-associated protein Csx28	csx28	CRISPR-associated protein Csx28	.	SO:0001217,UniRef:UniRef50_Q7MX73,UniRef:UniRef90_Q7MX73	.	.	.	.	1	VI-B2	.	.	>mmseq.000837.22272.2215-B42-DFHDII_02595@MTMTICWTPICVQLIKLSGIFIAAYLAYRYAVHKLSKESIENIERCKYQAVLEAHRSFYKLLRFTTDTENADSILVWQKAKGGGAKTYYFRPACIRGFLSELTDEFYKNGNGIFLSKEIISRIFEYRSIVYGLLLSERQNSDERIVMNKPETAERMISIHQELTQTVREAIALKKRTLNF	.
.	GCA_000739415	HG66	1	DKAHGB_10075	CP007756.1	2311627	2312163	-	mmseq.000837.22272.2215	persistent	CRISPR-associated protein Csx28	csx28	CRISPR-associated protein Csx28	.	RefSeq:WP_230491441.1,SO:0001217,UniParc:UPI00041B1400,UniRef:UniRef100_A0A0E2LP20,UniRef:UniRef50_Q7MX73,UniRef:UniRef90_Q7MX73	.	.	.	.	1	VI-B2	.	.	>mmseq.000837.22272.2215-HG66-DKAHGB_10075@MTICWTPICVQLLKLSGIFIAAYLAYRYAVRKLSKESIENIERCKYQAVLEAHRSFYKLLRFTTDTENADSILVWQKAKGGGAKTYYFRPACIRGFLSELTDEFYKNGNGIFLSKEIISRIFEYRSIVYGLLLSERQNSDERVVMNKPETAERMISIHQELTQTVREAIALKKRTLNF	.
.	GCA_002208045	SJD12	1	DLMHKF_01275	KZ253972.1	1127	1669	-	mmseq.000837.22272.2215	persistent	CRISPR-associated protein Csx28	csx28	CRISPR-associated protein Csx28	.	SO:0001217,UniRef:UniRef50_Q7MX73,UniRef:UniRef90_Q7MX73	.	.	.	.	1	VI-B2	.	.	>mmseq.000837.22272.2215-SJD12-DLMHKF_01275@MTMTICWTPICVQLLKLSGIFIAAYLAYRYAVRKLSKESIENIERCKYQAVLEAHRSFYKLLRFTTDTENADSILVWQKAKGGGAKTYYFRPACISGFLSELTDEFYKNGNGIFLSKEIISRIFEYRSIVYGLLLSERQNSDERIVMNKPETAERMISIHQELTQTVREAIALKKRTLNF	.
.	GCA_000270225	TDC60	0.TDC60	EBIEGD_06655	AP012203.1	1514331	1514867	+	mmseq.000837.22272.2215	persistent	CRISPR-associated protein Csx28	csx28	CRISPR-associated protein Csx28	.	RefSeq:WP_231844249.1,SO:0001217,UniParc:UPI0002FEC20C,UniRef:UniRef100_UPI0002FEC20C,UniRef:UniRef50_Q7MX73,UniRef:UniRef90_Q7MX73	.	.	.	.	1	VI-B2	.	.	>mmseq.000837.22272.2215-TDC60-EBIEGD_06655@MTICWTPICVQLIKLSGIFIAAYLAYRYAVRKLSLESIENIERCKYQAVLEAHRSFYKLLRFTTDTENADSILVWQKAKGGGAKTYYFRPACIRGFLSELTDEFYKNGNGIFLSKEIISRIFEYRSIVYGLLLSERQNSDERIVMNKPETAERMISIHQELTQTVREAIALKKRTLNF	.
.	GCA_900157235	SU60	1	EBNECJ_03115	FUFI01000016.1	81267	81809	-	mmseq.000837.22272.2215	persistent	CRISPR-associated protein Csx28	csx28	CRISPR-associated protein Csx28	.	SO:0001217,UniParc:UPI000974FCBC,UniRef:UniRef100_A0A1R4ADP6,UniRef:UniRef50_Q7MX73,UniRef:UniRef90_Q7MX73	.	.	.	.	1	VI-B2	.	.	>mmseq.000837.22272.2215-SU60-EBNECJ_03115@MTMTICWTPICVQLIKLSGIFIAAYLAYRYAVRKLSKESIENIERCKYQAVLEAHRSFYKLLRFTTDTENADSILVWQKAKGGGAKTYYFRPACISGFLSELTDEFYKNGNGIFLSKEIISRIFEYRSIVYGLLLSERQNSDERIVMNKPETAERMIRIHQELTQTVREAIALKKRTLNF	.
.	GCA_021406705	TV14	1	ECNGJM_08570	JAEMBM010000005.1	77592	78128	+	mmseq.000837.22272.2215	persistent	CRISPR-associated protein Csx28	csx28	CRISPR-associated protein Csx28	.	RefSeq:WP_234210946.1,SO:0001217,UniParc:UPI001F1D05E4,UniRef:UniRef100_UPI001F1D05E4,UniRef:UniRef50_Q7MX73,UniRef:UniRef90_Q7MX73	.	.	.	.	1	VI-B2	.	.	>mmseq.000837.22272.2215-TV14-ECNGJM_08570@MTICWAPICVQLIKLSGIFIAAYLAYRYAVRKLSKESIENIERCKYQAVLEAHRSFYKLLRFTTDTENADSILVWQKAKGGGAKTYYFRPACISGFLSELTDEFYKNGNGIFLSKEIISRIFEYRSIVYGLLLSERQNSDERIVMNKPETAERMIRIHQELTQTVREAIALKKRTLNF	.
.	GCA_900157215	3_3	1	EDJJEK_01845	FUFB01000057.1	25132	25674	+	mmseq.000837.22272.2215	persistent	CRISPR-associated protein Csx28	csx28	CRISPR-associated protein Csx28	.	SO:0001217,UniRef:UniRef50_Q7MX73,UniRef:UniRef90_Q7MX73	.	.	.	.	1	VI-B2	.	.	>mmseq.000837.22272.2215-3_3-EDJJEK_01845@MTMTICWTPICVQLLKLSGIFIAAYLAYRYAVRKLSKESIENIERCKYQAVLEAHRSFYKLLRFTTDTENADSILVWQKAKGGGAKTYYFRPACISGFLSELTDEFYKNGNGIFLSKEIISRIFEYRSIVYGLLLSERQNSDERIVMNKPETAERMISIHQELTQTVREAIALKKRTLNF	.
.	GCA_002753935	KCOM3131	1	EEHLOA_02335	CP024596.1	573776	574312	-	mmseq.000837.22272.2215	persistent	CRISPR-associated protein Csx28	csx28	CRISPR-associated protein Csx28	.	RefSeq:WP_232518211.1,SO:0001217,UniParc:UPI000975018E,UniRef:UniRef100_T2N8S9,UniRef:UniRef50_Q7MX73,UniRef:UniRef90_Q7MX73	.	.	.	.	1	VI-B2	.	.	>mmseq.000837.22272.2215-KCOM3131-EEHLOA_02335@MTICWTPICVQLIKLSGIFIAAYLAYRYAVRKLSKESIENIERCKYQAVLEAHRSFYKLLRFTTDTENADSILVWQKAKGGGAKTYYFRPACIRGFLSELTDEFYKNGNGIFLSKEIISRIFEYRSIVYGLLLSERQNSDERIVMNKPETAERMISIHQELTQTVREAIALKKRTLNF	.
.	GCA_002892555	TDC60	1	EGHGLF_00455	CP025931.1	113928	114464	+	mmseq.000837.22272.2215	persistent	CRISPR-associated protein Csx28	csx28	CRISPR-associated protein Csx28	.	RefSeq:WP_231844249.1,SO:0001217,UniParc:UPI0002FEC20C,UniRef:UniRef100_UPI0002FEC20C,UniRef:UniRef50_Q7MX73,UniRef:UniRef90_Q7MX73	.	.	.	.	1	VI-B2	.	.	>mmseq.000837.22272.2215-TDC60-EGHGLF_00455@MTICWTPICVQLIKLSGIFIAAYLAYRYAVRKLSLESIENIERCKYQAVLEAHRSFYKLLRFTTDTENADSILVWQKAKGGGAKTYYFRPACIRGFLSELTDEFYKNGNGIFLSKEIISRIFEYRSIVYGLLLSERQNSDERIVMNKPETAERMISIHQELTQTVREAIALKKRTLNF	.
.	GCA_002754115	KCOM2796	1	EIGBFJ_01820	CP024597.1	429932	430474	-	mmseq.000837.22272.2215	persistent	CRISPR-associated protein Csx28	csx28	CRISPR-associated protein Csx28	.	SO:0001217,UniRef:UniRef50_Q7MX73,UniRef:UniRef90_Q7MX73	.	.	.	.	1	VI-B2	.	.	>mmseq.000837.22272.2215-KCOM2796-EIGBFJ_01820@MTMTICWTPICVQLIELSGIFIAAYLAYRYAVRKLSKESIENIERCKYQAVLEAHRSFYKLLRFTTDTENADSILVWQKAKGGGAKTYYFRPACIRGFLSELTDEFYKNGNGIFLSKEIISRIFEYRSIVYGLLLSERQNSDERIVMNKPETAERMISIYQELTQTVREAIALKKRTLNF	.
.	GCA_002753955	KCOM2799	1	EJDCDG_05230	CP024601.1	1157249	1157791	-	mmseq.000837.22272.2215	persistent	CRISPR-associated protein Csx28	csx28	CRISPR-associated protein Csx28	.	SO:0001217,UniRef:UniRef50_Q7MX73,UniRef:UniRef90_Q7MX73	.	.	.	.	1	VI-B2	.	.	>mmseq.000837.22272.2215-KCOM2799-EJDCDG_05230@MTMTICWTPICVQLIKLSGIFIAAYLAYRYAVHKLSKESIENIERCKYQAVLEAHRSFYKLLRFTTDTENADSILVWQKAKGGGAKTYYFRPACIRGFLSELTDEFYKNGNGIFLSKEIISRIFEYRSIVYGLLLSERQNSDERIVMNKPETAERMISIHQELTQTVREAIALKERTLNF	.
.	GCA_021406725	Kyudai_3	1	EKGNAF_01525	JAEMBO010000001.1	73687	74229	+	mmseq.000837.22272.2215	persistent	CRISPR-associated protein Csx28	csx28	CRISPR-associated protein Csx28	.	SO:0001217,UniRef:UniRef50_Q7MX73,UniRef:UniRef90_Q7MX73	.	.	.	.	1	VI-B2	.	.	>mmseq.000837.22272.2215-Kyudai_3-EKGNAF_01525@MTMTICWTPICVQLIKLSGIFIAAYLAYRYAVHKLSKESIENIERCKYQAVLEAHRSFYKLLRFTTDTENADSILVWQKAKGGGAKTYYFRPACIRGFLSELTAEFYKNGNGIFLSKEIISRIFEYRSIVYGLLLSERQNSDERVVMNKPETAERMISIHQELTQTVREAIALKKRTLNF	.
.	GCA_001263815	A7436	1	EMNIEE_07855	CP011995.1	1785681	1786223	-	mmseq.000837.22272.2215	persistent	CRISPR-associated protein Csx28	csx28	CRISPR-associated protein Csx28	.	SO:0001217,UniRef:UniRef50_Q7MX73,UniRef:UniRef90_Q7MX73	.	.	.	.	1	VI-B2	.	.	>mmseq.000837.22272.2215-A7436-EMNIEE_07855@MTMTICWTPICVQLIKLSGIFIAAYLAYRYAVHKLSKESIENIERCKYQAVLEAHRSFYKLLRFTTDTENADSILVWQKAKGGGAKTYYFRPACIRGFLSELTAEFYKNGNGIFLSKEIISRIFEYRSIVYGLLLSERQNSDERVVMNKPETAERMISIHQELTQTVREAIALKKRTLNF	.
.	GCA_002206065	SJD5	1	EONHNM_08825	ASYN01000169.1	1133	1675	-	mmseq.000837.22272.2215	persistent	CRISPR-associated protein Csx28	csx28	CRISPR-associated protein Csx28	.	SO:0001217,UniRef:UniRef50_Q7MX73,UniRef:UniRef90_Q7MX73	.	.	.	.	1	.	.	.	>mmseq.000837.22272.2215-SJD5-EONHNM_08825@MTMTICWTPICVQLLKLSGIFIAAYLAYRYAVRKLSKESIENIERCKYQAVLEAHRSFYKLLRFTTDTENADSILVWQKAKGGGAKTYYFRPACIRGFLSELTDEFYKNGNGIFLSKEIISRIFEYRSIVYGLLLSERQNSDERIVMNKPETAERMISIHQELTQTVREAIALKKRTLNF	.
.	GCA_021406685	1439	1	FAOOGE_03765	JAEMBL010000001.1	61032	61574	+	mmseq.000837.22272.2215	persistent	CRISPR-associated protein Csx28	csx28	CRISPR-associated protein Csx28	.	SO:0001217,UniRef:UniRef50_Q7MX73,UniRef:UniRef90_Q7MX73	.	.	.	.	1	VI-B2	.	.	>mmseq.000837.22272.2215-1439-FAOOGE_03765@MTMTICWTPICVQLIKLSGIFIAAYLAYRYAVHKLSKESIENIERCKYQAVLEAHRSFYKLLRFTTDTENADSILVWQKAKGGGAKTYYFRPACIRGFLSELTDEFYKNGNGIFLSKEIISRIFEYRSIVYGLLLSERQNSDERVVMNKPETAERMISIHQELTQTVREAIALKKRTLNF	.
.	GCA_002529185	WW2866	1	FBOPMI_02660	NSLV01000001.1	79249	79785	+	mmseq.000837.22272.2215	persistent	CRISPR-associated protein Csx28	csx28	CRISPR-associated protein Csx28	.	RefSeq:WP_232518211.1,SO:0001217,UniParc:UPI000975018E,UniRef:UniRef100_T2N8S9,UniRef:UniRef50_Q7MX73,UniRef:UniRef90_Q7MX73	.	.	.	.	1	VI-B2	.	.	>mmseq.000837.22272.2215-WW2866-FBOPMI_02660@MTICWTPICVQLIKLSGIFIAAYLAYRYAVRKLSKESIENIERCKYQAVLEAHRSFYKLLRFTTDTENADSILVWQKAKGGGAKTYYFRPACIRGFLSELTDEFYKNGNGIFLSKEIISRIFEYRSIVYGLLLSERQNSDERIVMNKPETAERMISIHQELTQTVREAIALKKRTLNF	.
.	GCA_002753975	KCOM2801	1	FFHFOF_03120	CP024600.1	714206	714742	+	mmseq.000837.22272.2215	persistent	CRISPR-associated protein Csx28	csx28	CRISPR-associated protein Csx28	.	RefSeq:WP_043894752.1,SO:0001217,UniParc:UPI0004261053,UniRef:UniRef100_A0A212FRY6,UniRef:UniRef50_Q7MX73,UniRef:UniRef90_Q7MX73	.	.	.	.	1	VI-B2	.	.	>mmseq.000837.22272.2215-KCOM2801-FFHFOF_03120@MTICWTPICVQLLKLSGIFIAAYLAYRYAVRKLSKESIENIERCKYQAVLEAHRSFYKLLRFTTDTENADSILVWQKAKGGGAKTYYFRPACIRGFLSELTDEFYKNGNGIFLSKEIISRIFEYRSIVYGLLLSERQNSDERIVMNKPETAERMISIHQELTQTVREAIALKKRTLNF	.
.	GCA_001297745	Ando	1	FHNEMO_09275	BCBV01000109.1	62552	63094	-	mmseq.000837.22272.2215	persistent	CRISPR-associated protein Csx28	csx28	CRISPR-associated protein Csx28	.	SO:0001217,UniRef:UniRef50_Q7MX73,UniRef:UniRef90_Q7MX73	.	.	.	.	1	.	.	.	>mmseq.000837.22272.2215-Ando-FHNEMO_09275@MTMTICWTPICVQLIKLSGIFIAAYLAYRYAVRKLSKESIENIERCKYQAVLEAHRSFYKLLRFTTDTENADSILVWQKAKGGGAKTYYFRPACIRGFLSELTDEFYKNGNGIFLSKEIISRIFEYRSIVYGLLLSERQNSDERVVMNKPETAERMIRIHQELTQTVREAIALKKRTLNF	.
.	GCA_000007585	W83	0.W83	FKAIPG_01560	AE015924.1	375205	375747	+	mmseq.000837.22272.2215	persistent	CRISPR-associated protein Csx28	csx28	CRISPR-associated protein Csx28	.	SO:0001217,UniRef:UniRef50_Q7MX73,UniRef:UniRef90_Q7MX73	.	.	.	.	1	VI-B2	.	.	>mmseq.000837.22272.2215-W83-FKAIPG_01560@MTMTICWTPICVQLIKLSGIFIAAYLAYRYAVHKLSKESIENIERCKYQAVLEAHRSFYKLLRFTTDTENADSILVWQKAKGGGAKTYYFRPACIRGFLSELTAEFYKNGNGIFLSKEIISRIFEYRSIVYGLLLSERQNSDERVVMNKPETAERMISIHQELTQTVREAIALKKRTLNF	.
.	GCA_002754015	KCOM2802	1	GHBHDG_07985	CP024591.1	1825963	1826505	+	mmseq.000837.22272.2215	persistent	CRISPR-associated protein Csx28	csx28	CRISPR-associated protein Csx28	.	SO:0001217,UniRef:UniRef50_Q7MX73,UniRef:UniRef90_Q7MX73	.	.	.	.	1	VI-B2	.	.	>mmseq.000837.22272.2215-KCOM2802-GHBHDG_07985@MTMTICWTPICVQLIKLSGIFIAAYLAYRYAVHKLSKESIENIERCKYQAVLEAHRSFYKLLRFTTDTENADSILVWQKAKGGGAKTYYFRPACIRGFLSELTDEFYKNGNGIFLSKEIISRIFEYRSIVYGLLLSERQNSDERVVMNKPETAERMISIHQELTQTVREAIALKKRTLNF	.
.	GCA_900157225	7BTORR	1	GHFIEJ_07010	FUFD01000026.1	1083	1625	-	mmseq.000837.22272.2215	persistent	CRISPR-associated protein Csx28	csx28	CRISPR-associated protein Csx28	.	SO:0001217,UniRef:UniRef50_Q7MX73,UniRef:UniRef90_Q7MX73	.	.	.	.	1	VI-B2	.	.	>mmseq.000837.22272.2215-7BTORR-GHFIEJ_07010@MTMTICWTPICVQLIKLSGIFIAAYLAYRYAVHKLSKESIENIERCKYQAVLEAHRSFYKLLRFTTDTENADSILVWQKAKGGGAKTYYFRPACIRGFLSELTDEFYKNGNGIFLSKEIISRIFEYRSIVYGLLLSERQNSDERIVMNKPETAERMISIHQELTQTVREAIALKKRTLNF	.
.	GCA_900157275	84_3	1	GKIMDO_01945	FUFG01000019.1	76480	77016	+	mmseq.000837.22272.2215	persistent	CRISPR-associated protein Csx28	csx28	CRISPR-associated protein Csx28	.	RefSeq:WP_043894752.1,SO:0001217,UniParc:UPI0004261053,UniRef:UniRef100_A0A212FRY6,UniRef:UniRef50_Q7MX73,UniRef:UniRef90_Q7MX73	.	.	.	.	1	VI-B2	.	.	>mmseq.000837.22272.2215-84_3-GKIMDO_01945@MTICWTPICVQLLKLSGIFIAAYLAYRYAVRKLSKESIENIERCKYQAVLEAHRSFYKLLRFTTDTENADSILVWQKAKGGGAKTYYFRPACIRGFLSELTDEFYKNGNGIFLSKEIISRIFEYRSIVYGLLLSERQNSDERIVMNKPETAERMISIHQELTQTVREAIALKKRTLNF	.
.	GCA_002754135	KCOM2798	1	GKKCCH_06705	CP024598.1	1488202	1488738	+	mmseq.000837.22272.2215	persistent	CRISPR-associated protein Csx28	csx28	CRISPR-associated protein Csx28	.	RefSeq:WP_230491441.1,SO:0001217,UniParc:UPI00041B1400,UniRef:UniRef100_A0A0E2LP20,UniRef:UniRef50_Q7MX73,UniRef:UniRef90_Q7MX73	.	.	.	.	1	VI-B2	.	.	>mmseq.000837.22272.2215-KCOM2798-GKKCCH_06705@MTICWTPICVQLLKLSGIFIAAYLAYRYAVRKLSKESIENIERCKYQAVLEAHRSFYKLLRFTTDTENADSILVWQKAKGGGAKTYYFRPACIRGFLSELTDEFYKNGNGIFLSKEIISRIFEYRSIVYGLLLSERQNSDERVVMNKPETAERMISIHQELTQTVREAIALKKRTLNF	.
.	GCA_002529125	WW5127	1	HAJPHA_06655	NSLL01000003.1	45824	46366	+	mmseq.000837.22272.2215	persistent	CRISPR-associated protein Csx28	csx28	CRISPR-associated protein Csx28	.	SO:0001217,UniParc:UPI0003710D32,UniRef:UniRef100_T2N8S9,UniRef:UniRef50_Q7MX73,UniRef:UniRef90_Q7MX73	.	.	.	.	1	VI-B2	.	.	>mmseq.000837.22272.2215-WW5127-HAJPHA_06655@MTMTICWTPICVQLIKLSGIFIAAYLAYRYAVRKLSKESIENIERCKYQAVLEAHRSFYKLLRFTTDTENADSILVWQKAKGGGAKTYYFRPACIRGFLSELTDEFYKNGNGIFLSKEIISRIFEYRSIVYGLLLSERQNSDERIVMNKPETAERMISIHQELTQTVREAIALKKRTLNF	.
.	GCA_002892595	W83	1	HCNEGF_01560	CP025932.1	375205	375747	+	mmseq.000837.22272.2215	persistent	CRISPR-associated protein Csx28	csx28	CRISPR-associated protein Csx28	.	SO:0001217,UniRef:UniRef50_Q7MX73,UniRef:UniRef90_Q7MX73	.	.	.	.	1	VI-B2	.	.	>mmseq.000837.22272.2215-W83-HCNEGF_01560@MTMTICWTPICVQLIKLSGIFIAAYLAYRYAVHKLSKESIENIERCKYQAVLEAHRSFYKLLRFTTDTENADSILVWQKAKGGGAKTYYFRPACIRGFLSELTAEFYKNGNGIFLSKEIISRIFEYRSIVYGLLLSERQNSDERVVMNKPETAERMISIHQELTQTVREAIALKKRTLNF	.
.	GCA_002529145	WW3039	1	HHICDL_08715	NSLN01000006.1	12542	13084	-	mmseq.000837.22272.2215	persistent	CRISPR-associated protein Csx28	csx28	CRISPR-associated protein Csx28	.	SO:0001217,UniRef:UniRef50_Q7MX73,UniRef:UniRef90_Q7MX73	.	.	.	.	1	VI-B2	.	.	>mmseq.000837.22272.2215-WW3039-HHICDL_08715@MTMTICWTPICVQLLKLSGIFIAAYLAYRYAVRKLSKESIENIERCKYQAVLEAHRSFYKLLRFTTDTENADSILVWQKSKGGGAKTYYFRPACIRGFLSELTDEFYKNGNGIFLSKEIISRIFEYRSIVYGLLLSERQNSDERVVMNKPETAERMISIHQELTQTVREAIALKKRTLNF	.
.	GCA_002754075	KCOM2805	1	HKBPCJ_09415	CP024594.1	2138789	2139325	-	mmseq.000837.22272.2215	persistent	CRISPR-associated protein Csx28	csx28	CRISPR-associated protein Csx28	.	RefSeq:WP_230491441.1,SO:0001217,UniParc:UPI00041B1400,UniRef:UniRef100_A0A0E2LP20,UniRef:UniRef50_Q7MX73,UniRef:UniRef90_Q7MX73	.	.	.	.	1	VI-B2	.	.	>mmseq.000837.22272.2215-KCOM2805-HKBPCJ_09415@MTICWTPICVQLLKLSGIFIAAYLAYRYAVRKLSKESIENIERCKYQAVLEAHRSFYKLLRFTTDTENADSILVWQKAKGGGAKTYYFRPACIRGFLSELTDEFYKNGNGIFLSKEIISRIFEYRSIVYGLLLSERQNSDERVVMNKPETAERMISIHQELTQTVREAIALKKRTLNF	.
.	GCA_001314265	381	1	HKPNAE_08055	CP012889.1	1837712	1838248	-	mmseq.000837.22272.2215	persistent	CRISPR-associated protein Csx28	csx28	CRISPR-associated protein Csx28	.	RefSeq:WP_230847016.1,SO:0001217,UniParc:UPI0006ED1B59,UniRef:UniRef100_B2RL96,UniRef:UniRef50_Q7MX73,UniRef:UniRef90_Q7MX73	.	.	.	.	1	VI-B2	.	.	>mmseq.000837.22272.2215-381-HKPNAE_08055@MTICWTPICVQLIKLSGIFIAAYLAYRYAVRKLSKESIENIERCKYQAVLEAHRSFYKLLRFTTDTENADSILVWQKAKGGGAKTYYFRPACIRGFLSELTDEFYKNGNGIFLSKEIISRIFEYRSIVYGLLLSERQNSDERVVINKPETAERMISIHQELTQTVREAIALKKRTLNF	.
.	GCA_002529215	WW2881	1	HLMMNC_07145	NSLU01000004.1	44027	44563	+	mmseq.000837.22272.2215	persistent	CRISPR-associated protein Csx28	csx28	CRISPR-associated protein Csx28	.	RefSeq:WP_240754014.1,SO:0001217,UniParc:UPI001F1009AF,UniRef:UniRef100_UPI000BE766F1,UniRef:UniRef50_Q7MX73,UniRef:UniRef90_Q7MX73	.	.	.	.	1	VI-B2	.	.	>mmseq.000837.22272.2215-WW2881-HLMMNC_07145@MTICWTPICVQLLKLSGIFIAAYLAYRYAVRKLSKESIENIERCKYQAVLEAHRSFYKLLRFTTDTENADSILVWQKAKGGGAKTYYFRPACIRGFLSELTDEFYKNGNGIFLSKEIISRIFEYRSIVYGLLLSERQNSDERVVMNKPETAERMISIHQELTQTVREAIALKERTLNF	.
.	GCA_023822425	W50	1	HPGNOF_01565	CP092048.1	375204	375746	+	mmseq.000837.22272.2215	persistent	CRISPR-associated protein Csx28	csx28	CRISPR-associated protein Csx28	.	SO:0001217,UniRef:UniRef50_Q7MX73,UniRef:UniRef90_Q7MX73	.	.	.	.	1	VI-B2	.	.	>mmseq.000837.22272.2215-W50-HPGNOF_01565@MTMTICWTPICVQLIKLSGIFIAAYLAYRYAVHKLSKESIENIERCKYQAVLEAHRSFYKLLRFTTDTENADSILVWQKAKGGGAKTYYFRPACIRGFLSELTAEFYKNGNGIFLSKEIISRIFEYRSIVYGLLLSERQNSDERVVMNKPETAERMISIHQELTQTVREAIALKKRTLNF	.
.	GCA_003862255	381OKJP	1	IBHOBD_05630	QPGS01000004.1	48786	49328	+	mmseq.000837.22272.2215	persistent	CRISPR-associated protein Csx28	csx28	CRISPR-associated protein Csx28	.	SO:0001217,UniRef:UniRef50_Q7MX73,UniRef:UniRef90_Q7MX73	.	.	.	.	1	VI-B2	.	.	>mmseq.000837.22272.2215-381OKJP-IBHOBD_05630@MTMTICWTPICVQLIKLSGIFIAAYLAYRYAVRKLSKESIENIERCKYQAVLEAHRSFYKLLRFTTDTENADSILVWQKAKGGGAKTYYFRPACIRGFLSELTDEFYKNGNGIFLSKEIISRIFEYRSIVYGLLLSERQNSDERVVMNKPETAERMIRIHQELTQTVREAIALKKRTLNF	.
.	GCA_000380305	JCVISC001	1	IENACH_06680	CM001843.1	1458860	1459402	+	mmseq.000837.22272.2215	persistent	CRISPR-associated protein Csx28	csx28	CRISPR-associated protein Csx28	.	SO:0001217,UniParc:UPI0003710D32,UniRef:UniRef100_T2N8S9,UniRef:UniRef50_Q7MX73,UniRef:UniRef90_Q7MX73	.	.	.	.	1	VI-B2	.	.	>mmseq.000837.22272.2215-JCVISC001-IENACH_06680@MTMTICWTPICVQLIKLSGIFIAAYLAYRYAVRKLSKESIENIERCKYQAVLEAHRSFYKLLRFTTDTENADSILVWQKAKGGGAKTYYFRPACIRGFLSELTDEFYKNGNGIFLSKEIISRIFEYRSIVYGLLLSERQNSDERIVMNKPETAERMISIHQELTQTVREAIALKKRTLNF	.
.	GCA_001444325	A7A1_28	1	IHNDJA_07730	CP013131.1	1738730	1739272	-	mmseq.000837.22272.2215	persistent	CRISPR-associated protein Csx28	csx28	CRISPR-associated protein Csx28	.	SO:0001217,UniParc:UPI0003710D32,UniRef:UniRef100_T2N8S9,UniRef:UniRef50_Q7MX73,UniRef:UniRef90_Q7MX73	.	.	.	.	1	VI-B2	.	.	>mmseq.000837.22272.2215-A7A1_28-IHNDJA_07730@MTMTICWTPICVQLIKLSGIFIAAYLAYRYAVRKLSKESIENIERCKYQAVLEAHRSFYKLLRFTTDTENADSILVWQKAKGGGAKTYYFRPACIRGFLSELTDEFYKNGNGIFLSKEIISRIFEYRSIVYGLLLSERQNSDERIVMNKPETAERMISIHQELTQTVREAIALKKRTLNF	.
.	GCA_002529205	WW5019	1	IJHBOL_02915	NSLM01000001.1	152807	153349	-	mmseq.000837.22272.2215	persistent	CRISPR-associated protein Csx28	csx28	CRISPR-associated protein Csx28	.	SO:0001217,UniRef:UniRef50_Q7MX73,UniRef:UniRef90_Q7MX73	.	.	.	.	1	VI-B2	.	.	>mmseq.000837.22272.2215-WW5019-IJHBOL_02915@MTMTICWTPICVQLIKLSGIFIAAYLAYRYAVHKLSKESIENIERCKYQAVLEAHRSFYKLLRFTTDTENADSILVWQKAKGGGAKTYYFRPACIRGFLSELTAEFYKNGNGIFLSKEIISRIFEYRSIVYGLLLSERQNSDERVVMNKPETAERMISIHQELTQTVREAIALKKRTLNF	.
.	GCA_002754155	KCOM2800	1	IONLBC_06900	CP024599.1	1597939	1598475	+	mmseq.000837.22272.2215	persistent	CRISPR-associated protein Csx28	csx28	CRISPR-associated protein Csx28	.	RefSeq:WP_232518211.1,SO:0001217,UniParc:UPI000975018E,UniRef:UniRef100_T2N8S9,UniRef:UniRef50_Q7MX73,UniRef:UniRef90_Q7MX73	.	.	.	.	1	.	.	.	>mmseq.000837.22272.2215-KCOM2800-IONLBC_06900@MTICWTPICVQLIKLSGIFIAAYLAYRYAVRKLSKESIENIERCKYQAVLEAHRSFYKLLRFTTDTENADSILVWQKAKGGGAKTYYFRPACIRGFLSELTDEFYKNGNGIFLSKEIISRIFEYRSIVYGLLLSERQNSDERIVMNKPETAERMISIHQELTQTVREAIALKKRTLNF	.
.	GCA_000271945	W50	0.W50	JFDOJN_05050	AJZS01000051.1	108870	109412	+	mmseq.000837.22272.2215	persistent	CRISPR-associated protein Csx28	csx28	CRISPR-associated protein Csx28	.	SO:0001217,UniRef:UniRef50_Q7MX73,UniRef:UniRef90_Q7MX73	.	.	.	.	1	VI-B2	.	.	>mmseq.000837.22272.2215-W50-JFDOJN_05050@MTMTICWTPICVQLIKLSGIFIAAYLAYRYAVHKLSKESIENIERCKYQAVLEAHRSFYKLLRFTTDTENADSILVWQKAKGGGAKTYYFRPACIRGFLSELTAEFYKNGNGIFLSKEIISRIFEYRSIVYGLLLSERQNSDERVVMNKPETAERMISIHQELTQTVREAIALKKRTLNF	.
.	GCA_900157325	3A1	1	JKJEKO_07170	FUFC01000010.1	109241	109777	+	mmseq.000837.22272.2215	persistent	CRISPR-associated protein Csx28	csx28	CRISPR-associated protein Csx28	.	RefSeq:WP_232518211.1,SO:0001217,UniParc:UPI000975018E,UniRef:UniRef100_T2N8S9,UniRef:UniRef50_Q7MX73,UniRef:UniRef90_Q7MX73	.	.	.	.	1	VI-B2	.	.	>mmseq.000837.22272.2215-3A1-JKJEKO_07170@MTICWTPICVQLIKLSGIFIAAYLAYRYAVRKLSKESIENIERCKYQAVLEAHRSFYKLLRFTTDTENADSILVWQKAKGGGAKTYYFRPACIRGFLSELTDEFYKNGNGIFLSKEIISRIFEYRSIVYGLLLSERQNSDERIVMNKPETAERMISIHQELTQTVREAIALKKRTLNF	.
.	GCA_021406735	Kyudai_4	1	JKJIFD_07575	JAEMBN010000005.1	1597	2139	-	mmseq.000837.22272.2215	persistent	CRISPR-associated protein Csx28	csx28	CRISPR-associated protein Csx28	.	SO:0001217,UniRef:UniRef50_Q7MX73,UniRef:UniRef90_Q7MX73	.	.	.	.	1	VI-B2	.	.	>mmseq.000837.22272.2215-Kyudai_4-JKJIFD_07575@MTMTICWTPICVQLLKLSGIFIAAYLAYRYAVRKLSKESIENIERCKYQAVLEAHRSFYKLLRFTTDTENADSILVWQKAKGGGAKTYYFRPACIRGFLSELTDEFYKNGNGIFLSKEIISRIFEYRSIVYGLLLSERQNSDERIVMNKPETAERMISIHQELTQTVREAIALKKRTLNF	.
.	GCA_000467975	F0566	1	KAMFML_01740	KI260014.1	164395	164937	-	mmseq.000837.22272.2215	persistent	CRISPR-associated protein Csx28	csx28	CRISPR-associated protein Csx28	.	SO:0001217,UniRef:UniRef50_Q7MX73,UniRef:UniRef90_Q7MX73	.	.	.	.	1	VI-B2	.	.	>mmseq.000837.22272.2215-F0566-KAMFML_01740@MTMTICWTPICVQLLKLSGIFIAAYLAYRYAVRKLSKESIENIERCKYQAVLEAHRSFYKLLRFTTDTENADSILVWQKAKGGGAKTYYFRPACIRGFLSELTDEFYKNGNGIFLSKEIISRIFEYRSIVYGLLLSERQNSDERIVMNKPETAERMISIHQELTQTVREAIALKERTLNF	.
.	GCA_002754035	KCOM2803	1	KIHLGF_01940	CP024592.1	453002	453544	+	mmseq.000837.22272.2215	persistent	CRISPR-associated protein Csx28	csx28	CRISPR-associated protein Csx28	.	SO:0001217,UniParc:UPI0003710D32,UniRef:UniRef100_T2N8S9,UniRef:UniRef50_Q7MX73,UniRef:UniRef90_Q7MX73	.	.	.	.	1	.	.	.	>mmseq.000837.22272.2215-KCOM2803-KIHLGF_01940@MTMTICWTPICVQLIKLSGIFIAAYLAYRYAVRKLSKESIENIERCKYQAVLEAHRSFYKLLRFTTDTENADSILVWQKAKGGGAKTYYFRPACIRGFLSELTDEFYKNGNGIFLSKEIISRIFEYRSIVYGLLLSERQNSDERIVMNKPETAERMISIHQELTQTVREAIALKKRTLNF	.
.	GCA_021406655	JKG9	1	KLAEJH_09005	JAEMBH010000003.1	49396	49938	+	mmseq.000837.22272.2215	persistent	CRISPR-associated protein Csx28	csx28	CRISPR-associated protein Csx28	.	SO:0001217,UniRef:UniRef50_Q7MX73,UniRef:UniRef90_Q7MX73	.	.	.	.	1	VI-B2	.	.	>mmseq.000837.22272.2215-JKG9-KLAEJH_09005@MTMTICWTPICVQLIKLSGIFIAAYLAYRYAVHKLSKESIENIERCKYQAVLEAHRSFYKLLRFTTDTENADSILVWQKAKGGGAKTYYFRPACIRGFLSELTDEFYKNGNGIFLSKEIISRIFEYRSIVYGLLLSERQNSDERIVMNKPETAERMISIHQELTQTVREAIALKKRTLNF	.
.	GCA_905372065	SRR9217400_mag_bin_3	1	LGEDPH_04520	CAJPNQ010000016.1	42304	42846	+	mmseq.000837.22272.2215	persistent	CRISPR-associated protein Csx28	csx28	CRISPR-associated protein Csx28	.	SO:0001217,UniRef:UniRef50_Q7MX73,UniRef:UniRef90_Q7MX73	.	.	.	.	1	VI-B2	.	.	>mmseq.000837.22272.2215-SRR9217400_mag_bin_3-LGEDPH_04520@MTMTICWTPICVQLIKLSGIFIAAYLAYRYAVHKLSKESIENIERCKYQAVLEAHRSFYKLLRFTTDTENADSILVWQKAKGGGAKTYYFRPACIRGFLSELTDEFYKNGNGIFLSKEIISRIFEYRSIVYGLLLSERQNSDERVVMNKPETAERMISIHQELTQTVREAIALKKRTLNF	.
.	GCA_004214945	CP3	1	LGNDOI_02270	SGBA01000001.1	75956	76498	+	mmseq.000837.22272.2215	persistent	CRISPR-associated protein Csx28	csx28	CRISPR-associated protein Csx28	.	SO:0001217,UniRef:UniRef50_Q7MX73,UniRef:UniRef90_Q7MX73	.	.	.	.	1	VI-B2	.	.	>mmseq.000837.22272.2215-CP3-LGNDOI_02270@MTMTICWTPICVQLLKLSGIFIAAYLAYRYAVRKLSKESIENIERCKYQAVLEAHRSFYKLLRFTTDTENADSILVWQKAKGGGAKTYYFRPACIRGFLSELTDEFYKNGNGIFLSKEIISRIFEYRSIVYGLLLSERQNSDERIVMNKPETAERMISIHQELTQTVREAIALKKRTLNF	.
.	GCA_002529155	WW2903	1	LJNFOJ_02960	NSLS01000001.1	77332	77868	+	mmseq.000837.22272.2215	persistent	CRISPR-associated protein Csx28	csx28	CRISPR-associated protein Csx28	.	SO:0001217,UniParc:UPI00097CE0C9,UniRef:UniRef100_A0A1R4DVC7,UniRef:UniRef50_Q7MX73,UniRef:UniRef90_Q7MX73	.	.	.	.	1	VI-B2	.	.	>mmseq.000837.22272.2215-WW2903-LJNFOJ_02960@MTICWTPICVQLIKLSGIFIAAYLAYRYAVRKLSKESIENIERCKYQAVLEAHRSFYKLLRFTTDTENADSILVWQKAKGGGAKTYYFRPACIRGFLSELTDEFYKNGNGIFLSKEIISRIFEYRSIVYGLLLSERQNSDERVVMNKPETAERMISIHQELTQTVREAIALKKRTLNF	.
.	GCA_004214925	H3	1	LMBAAH_02555	SGAZ01000001.1	79843	80379	+	mmseq.000837.22272.2215	persistent	CRISPR-associated protein Csx28	csx28	CRISPR-associated protein Csx28	.	RefSeq:WP_240754014.1,SO:0001217,UniParc:UPI001F1009AF,UniRef:UniRef100_UPI000BE766F1,UniRef:UniRef50_Q7MX73,UniRef:UniRef90_Q7MX73	.	.	.	.	1	VI-B2	.	.	>mmseq.000837.22272.2215-H3-LMBAAH_02555@MTICWTPICVQLLKLSGIFIAAYLAYRYAVRKLSKESIENIERCKYQAVLEAHRSFYKLLRFTTDTENADSILVWQKAKGGGAKTYYFRPACIRGFLSELTDEFYKNGNGIFLSKEIISRIFEYRSIVYGLLLSERQNSDERVVMNKPETAERMISIHQELTQTVREAIALKERTLNF	.
.	GCA_002529355	WW2885	1	LOBPAA_01010	NSLT01000013.1	13776	14318	-	mmseq.000837.22272.2215	persistent	CRISPR-associated protein Csx28	csx28	CRISPR-associated protein Csx28	.	SO:0001217,UniRef:UniRef50_Q7MX73,UniRef:UniRef90_Q7MX73	.	.	.	.	1	VI-B2	.	.	>mmseq.000837.22272.2215-WW2885-LOBPAA_01010@MTMTICWTPICVQLIELSGIFIAAYLAYRYAVRKLSKESIENIERCKYQAVLEAHRSFYKLLRFTTDTENADSILVWQKAKGGGAKTYYFRPACIRGFLSELTDEFYKNGNGIFLSKEIISRIFEYRSIVYGLLLSERQNSDERIVMNKPETAERMISIHQELTQTVREAIALKKRTLNF	.
.	GCA_018141745	LyG_2	1	MCAPDE_01375	CP073350.1	296092	296634	-	mmseq.000837.22272.2215	persistent	CRISPR-associated protein Csx28	csx28	CRISPR-associated protein Csx28	.	SO:0001217,UniRef:UniRef50_Q7MX73,UniRef:UniRef90_Q7MX73	.	.	.	.	1	VI-B2	.	.	>mmseq.000837.22272.2215-LyG_2-MCAPDE_01375@MTMTICWTPICVQLIKLSGIFIAAYLAYRYAVRKLSKESIENIERCKYQAVLEAHRSFYKLLRFTTDTENADSILVWQKAKGGGAKTYYFRPACIRGFLSELTDEFYKNGNGIFLSKEIISRIFEYRSIVYGLLLSERQNSDERIVMNKPETAERMISIHQELTQTVREAIALKERTLNF	.
.	GCA_900157245	15_9	1	MENHHO_02395	FUGF01000050.1	87377	87913	-	mmseq.000837.22272.2215	persistent	CRISPR-associated protein Csx28	csx28	CRISPR-associated protein Csx28	.	RefSeq:WP_230491441.1,SO:0001217,UniParc:UPI00041B1400,UniRef:UniRef100_A0A0E2LP20,UniRef:UniRef50_Q7MX73,UniRef:UniRef90_Q7MX73	.	.	.	.	1	VI-B2	.	.	>mmseq.000837.22272.2215-15_9-MENHHO_02395@MTICWTPICVQLLKLSGIFIAAYLAYRYAVRKLSKESIENIERCKYQAVLEAHRSFYKLLRFTTDTENADSILVWQKAKGGGAKTYYFRPACIRGFLSELTDEFYKNGNGIFLSKEIISRIFEYRSIVYGLLLSERQNSDERVVMNKPETAERMISIHQELTQTVREAIALKKRTLNF	.
.	GCA_002206105	SJD11	1	MHCBJE_00945	KZ248391.1	37458	38000	-	mmseq.000837.22272.2215	persistent	CRISPR-associated protein Csx28	csx28	CRISPR-associated protein Csx28	.	SO:0001217,UniRef:UniRef50_Q7MX73,UniRef:UniRef90_Q7MX73	.	.	.	.	1	VI-B2	.	.	>mmseq.000837.22272.2215-SJD11-MHCBJE_00945@MTMTICWTPICIQLIKLSGIFIAAYLAYRYAVRKLSKESIENIERCKYQAVLEAHRSFYKLLRFTTDTENADSILVWQKAKGGGAKTYYFRPACIRGFLSELTDEFYKNGNGIFLSKEIISRIFEYRSIVYGLLLSERQNSDERIVMNKPETAERMISIHQELTQTVREAIALKKRTLNF	.
.	GCA_000467955	F0185	1	MLCHKK_00350	KI259867.1	65376	65912	+	mmseq.000837.22272.2215	persistent	CRISPR-associated protein Csx28	csx28	CRISPR-associated protein Csx28	.	RefSeq:WP_043894752.1,SO:0001217,UniParc:UPI0004261053,UniRef:UniRef100_A0A212FRY6,UniRef:UniRef50_Q7MX73,UniRef:UniRef90_Q7MX73	.	.	.	.	1	VI-B2	.	.	>mmseq.000837.22272.2215-F0185-MLCHKK_00350@MTICWTPICVQLLKLSGIFIAAYLAYRYAVRKLSKESIENIERCKYQAVLEAHRSFYKLLRFTTDTENADSILVWQKAKGGGAKTYYFRPACIRGFLSELTDEFYKNGNGIFLSKEIISRIFEYRSIVYGLLLSERQNSDERIVMNKPETAERMISIHQELTQTVREAIALKKRTLNF	.
.	GCA_900157265	A7A1_28	0.A741_28	MPDJFF_07650	FUFF01000008.1	110968	111510	+	mmseq.000837.22272.2215	persistent	CRISPR-associated protein Csx28	csx28	CRISPR-associated protein Csx28	.	SO:0001217,UniParc:UPI0003710D32,UniRef:UniRef100_T2N8S9,UniRef:UniRef50_Q7MX73,UniRef:UniRef90_Q7MX73	.	.	.	.	1	VI-B2	.	.	>mmseq.000837.22272.2215-A7A1_28-MPDJFF_07650@MTMTICWTPICVQLIKLSGIFIAAYLAYRYAVRKLSKESIENIERCKYQAVLEAHRSFYKLLRFTTDTENADSILVWQKAKGGGAKTYYFRPACIRGFLSELTDEFYKNGNGIFLSKEIISRIFEYRSIVYGLLLSERQNSDERIVMNKPETAERMISIHQELTQTVREAIALKKRTLNF	.
.	GCA_002754095	KCOM3001	1	NIDCDG_01150	CP024595.1	264060	264602	+	mmseq.000837.22272.2215	persistent	CRISPR-associated protein Csx28	csx28	CRISPR-associated protein Csx28	.	SO:0001217,UniRef:UniRef50_Q7MX73,UniRef:UniRef90_Q7MX73	.	.	.	.	1	VI-B2	.	.	>mmseq.000837.22272.2215-KCOM3001-NIDCDG_01150@MTMTICWTPICVQLIELSGIFIAAYLAYRYAVRKLSKESIENIERCKYQAVLEAHRSFYKLLRFTTDTENADSILVWQKAKGGGAKTYYFRPACIRGFLSELTDEFYKNGNGIFLSKEIISRIFEYRSIVYGLLLSERQNSDERIVMNKPETAERMISIHQELTQTVREAIALKKRTLNF	.
.	GCA_002529235	WW3040	1	NNMEFJ_02660	NSLP01000001.1	72476	73012	-	mmseq.000837.22272.2215	persistent	CRISPR-associated protein Csx28	csx28	CRISPR-associated protein Csx28	.	RefSeq:WP_043894752.1,SO:0001217,UniParc:UPI0004261053,UniRef:UniRef100_A0A212FRY6,UniRef:UniRef50_Q7MX73,UniRef:UniRef90_Q7MX73	.	.	.	.	1	VI-B2	.	.	>mmseq.000837.22272.2215-WW3040-NNMEFJ_02660@MTICWTPICVQLLKLSGIFIAAYLAYRYAVRKLSKESIENIERCKYQAVLEAHRSFYKLLRFTTDTENADSILVWQKAKGGGAKTYYFRPACIRGFLSELTDEFYKNGNGIFLSKEIISRIFEYRSIVYGLLLSERQNSDERIVMNKPETAERMISIHQELTQTVREAIALKKRTLNF	.
.	GCA_002529375	WW2842	1	NPLLDI_06175	NSLW01000003.1	76417	76953	+	mmseq.000837.22272.2215	persistent	CRISPR-associated protein Csx28	csx28	CRISPR-associated protein Csx28	.	RefSeq:WP_043894752.1,SO:0001217,UniParc:UPI0004261053,UniRef:UniRef100_A0A212FRY6,UniRef:UniRef50_Q7MX73,UniRef:UniRef90_Q7MX73	.	.	.	.	1	VI-B2	.	.	>mmseq.000837.22272.2215-WW2842-NPLLDI_06175@MTICWTPICVQLLKLSGIFIAAYLAYRYAVRKLSKESIENIERCKYQAVLEAHRSFYKLLRFTTDTENADSILVWQKAKGGGAKTYYFRPACIRGFLSELTDEFYKNGNGIFLSKEIISRIFEYRSIVYGLLLSERQNSDERIVMNKPETAERMISIHQELTQTVREAIALKKRTLNF	.
.	GCA_111111111	Bg4	1	NY147_02455	GCA_111111111_contig_2	553151	553693	-	mmseq.000837.22272.2215	persistent	CRISPR-associated protein Csx28	csx28	CRISPR-associated protein Csx28	.	SO:0001217,UniRef:UniRef50_Q7MX73,UniRef:UniRef90_Q7MX73	.	.	.	.	1	VI-B2	.	.	>mmseq.000837.22272.2215-Bg4-NY147_02455@MTMTICWTPICVQLIKLSGIFIAAYLAYRYAVRKLSKESIENIERCKYQAVLEAHRSFYKLLRFTTDTENADSILVWQKAKGGGAKTYYFRPACIRGFLSELTDEFYKNGNGIFLSKEIISRIFEYRSIVYGLLLSERQNSDERVVMNKPETAERMISIHQELTQTVREAIALKKRTLNF	.
.	GCA_222222222	A7436C	0.A7436	NY148_07875	GCA_222222222_contig_1	1785649	1786191	-	mmseq.000837.22272.2215	persistent	CRISPR-associated protein Csx28	csx28	CRISPR-associated protein Csx28	.	SO:0001217,UniRef:UniRef50_Q7MX73,UniRef:UniRef90_Q7MX73	.	.	.	.	1	VI-B2	.	.	>mmseq.000837.22272.2215-A7436C-NY148_07875@MTMTICWTPICVQLIKLSGIFIAAYLAYRYAVHKLSKESIENIERCKYQAVLEAHRSFYKLLRFTTDTENADSILVWQKAKGGGAKTYYFRPACIRGFLSELTAEFYKNGNGIFLSKEIISRIFEYRSIVYGLLLSERQNSDERVVMNKPETAERMISIHQELTQTVREAIALKKRTLNF	.
.	GCA_333333333	HG1691old	1	NY149_09140	GCA_333333333_contig_1	2062922	2063458	-	mmseq.000837.22272.2215	persistent	CRISPR-associated protein Csx28	csx28	CRISPR-associated protein Csx28	.	SO:0001217,UniParc:UPI00097CE0C9,UniRef:UniRef100_A0A1R4DVC7,UniRef:UniRef50_Q7MX73,UniRef:UniRef90_Q7MX73	.	.	.	.	1	VI-B2	.	.	>mmseq.000837.22272.2215-HG1691old-NY149_09140@MTICWTPICVQLIKLSGIFIAAYLAYRYAVRKLSKESIENIERCKYQAVLEAHRSFYKLLRFTTDTENADSILVWQKAKGGGAKTYYFRPACIRGFLSELTDEFYKNGNGIFLSKEIISRIFEYRSIVYGLLLSERQNSDERVVMNKPETAERMISIHQELTQTVREAIALKKRTLNF	.
.	GCA_555555555	ATCC49417	1	NY151_02090	GCA_555555555_contig_1	485364	485900	+	mmseq.000837.22272.2215	persistent	CRISPR-associated protein Csx28	csx28	CRISPR-associated protein Csx28	.	SO:0001217,UniRef:UniRef50_Q7MX73,UniRef:UniRef90_Q7MX73	.	.	.	.	1	VI-B2	.	.	>mmseq.000837.22272.2215-ATCC49417-NY151_02090@MTICWTPICVQLIELSGIFIAAYLAYRYAVHKLSKESIENIERCKYQAVLEAHRSFYKLLRFTTDTENADSILVWQKAKGGGAKTYYFRPACIRGFLSELTAEFYKNGNGIFLSKEIISRIFEYRSIVYGLLLSERQNSDERVVMNKPETAERMISIHQELTQTVREAIALKKRTLNF	.
.	GCA_021406625	EM3	1	OEAJIN_00550	JAEMBI010000001.1	79391	79933	+	mmseq.000837.22272.2215	persistent	CRISPR-associated protein Csx28	csx28	CRISPR-associated protein Csx28	.	SO:0001217,UniRef:UniRef50_Q7MX73,UniRef:UniRef90_Q7MX73	.	.	.	.	1	VI-B2	.	.	>mmseq.000837.22272.2215-EM3-OEAJIN_00550@MTMTICWTPICVQLIKLSGIFIAAYLAYRYAVHKLSKESIENIERCKYQAVLEAHRSFYKLLRFTTDTENADSILVWQKAKGGGAKTYYFRPACIRGFLSELTDEFYKNGNGIFLSKEIISRIFEYRSIVYGLLLSERQNSDERIVMNKPETAERMISIHQELTQTVREAIALKKRTLNF	.
.	GCA_000467795	F0568	1	OEKNOC_08900	KI258974.1	39200	39742	+	mmseq.000837.22272.2215	persistent	CRISPR-associated protein Csx28	csx28	CRISPR-associated protein Csx28	.	SO:0001217,UniRef:UniRef50_Q7MX73,UniRef:UniRef90_Q7MX73	.	.	.	.	1	VI-B2	.	.	>mmseq.000837.22272.2215-F0568-OEKNOC_08900@MTMTICWTPICVQLIKLSGIFIAAYLAYRYAVHKLSKESIENIERCKYQAVLEAHRSFYKLLRFTTDTENADSILVWQKAKGGGAKTYYFRPACIRGFLSELTDEFYKNGNGIFLSKEIISRIFEYRSIVYGLLLSERQNSDERIVMNKPETAERMISIHQELTQTVREAIALKKRTLNF	.
.	GCA_002206085	SJD4	1	OEMFNO_09440	KZ248354.1	1806	2348	-	mmseq.000837.22272.2215	persistent	CRISPR-associated protein Csx28	csx28	CRISPR-associated protein Csx28	.	SO:0001217,UniRef:UniRef50_Q7MX73,UniRef:UniRef90_Q7MX73	.	.	.	.	1	.	.	.	>mmseq.000837.22272.2215-SJD4-OEMFNO_09440@MTMTICWTPICVQLLKLSGIFIAAYLAYRYAVHKLSKESIENIERCKYQAVLEAHRSFYKLLRFTTDTENADSILVWQKAKGGGAKTYYFRPACIRGFLSELTDEFYKNGNGIFLSKEIISRIFEYRSIVYGLLLSERQNSDERIVMNKPEMAERMISIHQELTQTVREAIALKKRTLNF	.
.	GCA_021406605	JKG10	1	OGMOID_07825	JAEMBG010000030.1	23362	23904	+	mmseq.000837.22272.2215	persistent	CRISPR-associated protein Csx28	csx28	CRISPR-associated protein Csx28	.	SO:0001217,UniParc:UPI0003710D32,UniRef:UniRef100_T2N8S9,UniRef:UniRef50_Q7MX73,UniRef:UniRef90_Q7MX73	.	.	.	.	1	VI-B2	.	.	>mmseq.000837.22272.2215-JKG10-OGMOID_07825@MTMTICWTPICVQLIKLSGIFIAAYLAYRYAVRKLSKESIENIERCKYQAVLEAHRSFYKLLRFTTDTENADSILVWQKAKGGGAKTYYFRPACIRGFLSELTDEFYKNGNGIFLSKEIISRIFEYRSIVYGLLLSERQNSDERIVMNKPETAERMISIHQELTQTVREAIALKKRTLNF	.
.	GCA_002892575	ATCC33277	1	OHKNAD_08040	CP025930.1	1839625	1840161	-	mmseq.000837.22272.2215	persistent	CRISPR-associated protein Csx28	csx28	CRISPR-associated protein Csx28	.	RefSeq:WP_230847016.1,SO:0001217,UniParc:UPI0006ED1B59,UniRef:UniRef100_B2RL96,UniRef:UniRef50_Q7MX73,UniRef:UniRef90_Q7MX73	.	.	.	.	1	VI-B2	.	.	>mmseq.000837.22272.2215-ATCC33277-OHKNAD_08040@MTICWTPICVQLIKLSGIFIAAYLAYRYAVRKLSKESIENIERCKYQAVLEAHRSFYKLLRFTTDTENADSILVWQKAKGGGAKTYYFRPACIRGFLSELTDEFYKNGNGIFLSKEIISRIFEYRSIVYGLLLSERQNSDERVVINKPETAERMISIHQELTQTVREAIALKKRTLNF	.
.	GCA_000467835	F0570	1	OJLJEK_08890	KI259218.1	76908	77444	+	mmseq.000837.22272.2215	persistent	CRISPR-associated protein Csx28	csx28	CRISPR-associated protein Csx28	.	RefSeq:WP_230491441.1,SO:0001217,UniParc:UPI00041B1400,UniRef:UniRef100_A0A0E2LP20,UniRef:UniRef50_Q7MX73,UniRef:UniRef90_Q7MX73	.	.	.	.	1	VI-B2	.	.	>mmseq.000837.22272.2215-F0570-OJLJEK_08890@MTICWTPICVQLLKLSGIFIAAYLAYRYAVRKLSKESIENIERCKYQAVLEAHRSFYKLLRFTTDTENADSILVWQKAKGGGAKTYYFRPACIRGFLSELTDEFYKNGNGIFLSKEIISRIFEYRSIVYGLLLSERQNSDERVVMNKPETAERMISIHQELTQTVREAIALKKRTLNF	.
.	GCA_900157345	AFR5B1	1	OLFLLB_01320	FUFJ01000067.1	41025	41567	-	mmseq.000837.22272.2215	persistent	CRISPR-associated protein Csx28	csx28	CRISPR-associated protein Csx28	.	SO:0001217,UniRef:UniRef50_Q7MX73,UniRef:UniRef90_Q7MX73	.	.	.	.	1	.	.	.	>mmseq.000837.22272.2215-AFR5B1-OLFLLB_01320@MTMTICWTPICVQLLKLSGIFIAAYLAYRYAVRKLSKESIENIERCKYQAVLEAHRSFYKLLRFTTDTENADSILVWQKAKGGGAKTYYFRPACIRGFLSELTDEFYKNGNGIFLSKEIISRIFEYRSIVYGLLLSERQNSDERIVMNKPETAERMISIHQELTQTVREAIALKKRTLNF	.
.	GCA_000467815	F0569	1	PAAPDH_08090	KI259080.1	37871	38413	-	mmseq.000837.22272.2215	persistent	CRISPR-associated protein Csx28	csx28	CRISPR-associated protein Csx28	.	SO:0001217,UniRef:UniRef50_Q7MX73,UniRef:UniRef90_Q7MX73	.	.	.	.	1	VI-B2	.	.	>mmseq.000837.22272.2215-F0569-PAAPDH_08090@MTMTICWTPICVQLIKLSGIFIAAYLAYRYAVHKLSKESIENIERCKYQAVLEAHRSFYKLLRFTTDTENADSILVWQKAKGGGAKTYYFRPACIRGFLSELTDEFYKNGNGIFLSKEIISRIFEYRSIVYGLLLSERQNSDERVVMNKPETAERMISIHQELTQTVREAIALKKRTLNF	.
.	GCA_000467995	W4087	1	PDDLMP_04750	KI260229.1	176340	176882	-	mmseq.000837.22272.2215	persistent	CRISPR-associated protein Csx28	csx28	CRISPR-associated protein Csx28	.	SO:0001217,UniRef:UniRef50_Q7MX73,UniRef:UniRef90_Q7MX73	.	.	.	.	1	VI-B2	.	.	>mmseq.000837.22272.2215-W4087-PDDLMP_04750@MTMTICWTPICVQLIKLSGIFIAAYLAYRYAVHKLSKESIENIERCKYQAVLEAHRSFYKLLRFTTDTENADSILVWQKAKGGGAKTYYFRPACIRGFLSELTAEFYKNGNGIFLSKEIISRIFEYRSIVYGLLLSERQNSDERVVMNKPETAERMISIHQELTQTVREAIALKKRTLNF	.
.	GCA_002529345	WW2952	1	ABDNHC_03005	NSLQ01000001.1	188853	189836	-	mmseq.000837.22272.2216	persistent	Na+-transporting NADH:ubiquinone oxidoreductase subunit D	rnfD	Na+-transporting NADH:ubiquinone oxidoreductase subunit D	.	COG:C,COG:COG4658,RefSeq:WP_021679844.1,SO:0001217,UniParc:UPI0003ACFD2F,UniRef:UniRef100_UPI0003ACFD2F,UniRef:UniRef50_A0A0P0M4Q6,UniRef:UniRef90_A0A134DRM1	.	.	.	.	.	.	.	.	>mmseq.000837.22272.2216-WW2952-ABDNHC_03005@MENKIIISPSPHIHSGDSIKKNMYGVLIALLPALAMSVYQFGIGAVIVTAVSVLTCCIVEYLISKYMLGKEPTIMDGSAILTGVLLAFNLPSNLPVWIIIIGAVVAIALGKMSFGGLGNNIFNPALVGRVFLLISFPAQMTLWPTEGQMTSYLDAETGATPLGLMKAAMSGDTSALANIPTDLHMFIGEAGSLGEVSAIALLLGLVYMLYKKIITWHIPVSIFASVIVLAGILHLASPTSFPATPWFHLFSGGMMLGAIFMATDYVTSPMTKSGQIFYGCLIGLLTVVIRTFGAYPEGMSFAILIMNGMTPLINTYMKPKHFGGKNK	.
.	GCA_002204455	KCOM2797	1	ABJICG_09155	NHRU01000007.1	5489	6472	+	mmseq.000837.22272.2216	persistent	Na+-transporting NADH:ubiquinone oxidoreductase subunit D	rnfD	Na+-transporting NADH:ubiquinone oxidoreductase subunit D	.	COG:C,COG:COG4658,RefSeq:WP_004584789.1,SO:0001217,UniParc:UPI00001BEB27,UniRef:UniRef100_A0A134DRM1,UniRef:UniRef50_A0A0P0M4Q6,UniRef:UniRef90_A0A134DRM1	.	.	.	.	.	.	.	.	>mmseq.000837.22272.2216-KCOM2797-ABJICG_09155@MENKIIISPSPHIHSGDSIKKNMYGVLIALLPALAMSVYQFGIGAVIVTAVSVLTCCIVEYLISKYMLGKEPTIMDGSAILTGVLLAFNLPSNLPVWIIIIGAVVAIALGKMSFGGLGNNIFNPALVGRVFLLISFPAQMTLWPTEGQMTSYLDAETGATPLGLMKAAMSGDTSALANIPTDLHMFIGEAGSLGEVSAIALLLGLVYMLYKKIITWHIPVSIFASVIVLAGILHLASPTSFPATPWFHLFSGGMMLGAIFMATDYVTSPMTKSGQILYGCLIGLLTVVIRTFGAYPEGMSFAILIMNGMTPLINTYMKPKHFGGKNK	.
.	GCA_002529365	WW3102	1	ACILLP_04720	NSLO01000002.1	96970	97953	-	mmseq.000837.22272.2216	persistent	Na+-transporting NADH:ubiquinone oxidoreductase subunit D	rnfD	Na+-transporting NADH:ubiquinone oxidoreductase subunit D	.	COG:C,COG:COG4658,RefSeq:WP_097632695.1,SO:0001217,UniParc:UPI000BE7437E,UniRef:UniRef100_UPI000BE7437E,UniRef:UniRef50_A0A0P0M4Q6,UniRef:UniRef90_A0A134DRM1	.	.	.	.	.	.	.	.	>mmseq.000837.22272.2216-WW3102-ACILLP_04720@MENKIIISPSPHIHSGDSIKKNMYGVLIALLPALAMSVYQFGIGAVIVTAVSVLTCCIVEYLISKYMLDKEPTIMDGSAILTGVLLAFNLPSNLPVWIIIIGAVVAIALGKMSFGGLGNNIFNPALVGRVFLLISFPAQMTLWPTEGQMTSYLDAETGATPLGLMKAAMSGDTSALANIPTDLHMFIGEAGSLGEVSAIALLLGLVYMLYKKIITWHIPVSIFASVIVLAGILHLASPTSFPATPWFHLFSGGMMLGAIFMATDYVTSPMTKSGQILYGCLIGLLTVVIRTFGAYPEGMSFAILIMNGMTPLINTYMKPKHFGGKNK	.
.	GCA_023822445	W50_BE1	0.W50	AGAIJH_01410	CP092049.1	341047	342030	+	mmseq.000837.22272.2216	persistent	Na+-transporting NADH:ubiquinone oxidoreductase subunit D	rnfD	Na+-transporting NADH:ubiquinone oxidoreductase subunit D	.	COG:C,COG:COG4658,RefSeq:WP_004584789.1,SO:0001217,UniParc:UPI00001BEB27,UniRef:UniRef100_A0A134DRM1,UniRef:UniRef50_A0A0P0M4Q6,UniRef:UniRef90_A0A134DRM1	.	.	.	.	.	.	.	.	>mmseq.000837.22272.2216-W50_BE1-AGAIJH_01410@MENKIIISPSPHIHSGDSIKKNMYGVLIALLPALAMSVYQFGIGAVIVTAVSVLTCCIVEYLISKYMLGKEPTIMDGSAILTGVLLAFNLPSNLPVWIIIIGAVVAIALGKMSFGGLGNNIFNPALVGRVFLLISFPAQMTLWPTEGQMTSYLDAETGATPLGLMKAAMSGDTSALANIPTDLHMFIGEAGSLGEVSAIALLLGLVYMLYKKIITWHIPVSIFASVIVLAGILHLASPTSFPATPWFHLFSGGMMLGAIFMATDYVTSPMTKSGQILYGCLIGLLTVVIRTFGAYPEGMSFAILIMNGMTPLINTYMKPKHFGGKNK	.
.	GCA_021406845	222	1	ALKNHL_06615	JAEMBR010000001.1	123533	124516	-	mmseq.000837.22272.2216	persistent	Na+-transporting NADH:ubiquinone oxidoreductase subunit D	rnfD	Na+-transporting NADH:ubiquinone oxidoreductase subunit D	.	COG:C,COG:COG4658,RefSeq:WP_004584789.1,SO:0001217,UniParc:UPI00001BEB27,UniRef:UniRef100_A0A134DRM1,UniRef:UniRef50_A0A0P0M4Q6,UniRef:UniRef90_A0A134DRM1	.	.	.	.	.	.	.	.	>mmseq.000837.22272.2216-222-ALKNHL_06615@MENKIIISPSPHIHSGDSIKKNMYGVLIALLPALAMSVYQFGIGAVIVTAVSVLTCCIVEYLISKYMLGKEPTIMDGSAILTGVLLAFNLPSNLPVWIIIIGAVVAIALGKMSFGGLGNNIFNPALVGRVFLLISFPAQMTLWPTEGQMTSYLDAETGATPLGLMKAAMSGDTSALANIPTDLHMFIGEAGSLGEVSAIALLLGLVYMLYKKIITWHIPVSIFASVIVLAGILHLASPTSFPATPWFHLFSGGMMLGAIFMATDYVTSPMTKSGQILYGCLIGLLTVVIRTFGAYPEGMSFAILIMNGMTPLINTYMKPKHFGGKNK	.
.	GCA_000503975	SJD2	1	ALOHMM_00465	KI629854.1	99669	100652	-	mmseq.000837.22272.2216	persistent	Na+-transporting NADH:ubiquinone oxidoreductase subunit D	rnfD	Na+-transporting NADH:ubiquinone oxidoreductase subunit D	.	COG:C,COG:COG4658,RefSeq:WP_004584789.1,SO:0001217,UniParc:UPI00001BEB27,UniRef:UniRef100_A0A134DRM1,UniRef:UniRef50_A0A0P0M4Q6,UniRef:UniRef90_A0A134DRM1	.	.	.	.	.	.	.	.	>mmseq.000837.22272.2216-SJD2-ALOHMM_00465@MENKIIISPSPHIHSGDSIKKNMYGVLIALLPALAMSVYQFGIGAVIVTAVSVLTCCIVEYLISKYMLGKEPTIMDGSAILTGVLLAFNLPSNLPVWIIIIGAVVAIALGKMSFGGLGNNIFNPALVGRVFLLISFPAQMTLWPTEGQMTSYLDAETGATPLGLMKAAMSGDTSALANIPTDLHMFIGEAGSLGEVSAIALLLGLVYMLYKKIITWHIPVSIFASVIVLAGILHLASPTSFPATPWFHLFSGGMMLGAIFMATDYVTSPMTKSGQILYGCLIGLLTVVIRTFGAYPEGMSFAILIMNGMTPLINTYMKPKHFGGKNK	.
.	GCA_002754055	KCOM2804	1	BAOJBJ_03425	CP024593.1	776438	777421	-	mmseq.000837.22272.2216	persistent	Na+-transporting NADH:ubiquinone oxidoreductase subunit D	rnfD	Na+-transporting NADH:ubiquinone oxidoreductase subunit D	.	COG:C,COG:COG4658,RefSeq:WP_004584789.1,SO:0001217,UniParc:UPI00001BEB27,UniRef:UniRef100_A0A134DRM1,UniRef:UniRef50_A0A0P0M4Q6,UniRef:UniRef90_A0A134DRM1	.	.	.	.	.	.	.	.	>mmseq.000837.22272.2216-KCOM2804-BAOJBJ_03425@MENKIIISPSPHIHSGDSIKKNMYGVLIALLPALAMSVYQFGIGAVIVTAVSVLTCCIVEYLISKYMLGKEPTIMDGSAILTGVLLAFNLPSNLPVWIIIIGAVVAIALGKMSFGGLGNNIFNPALVGRVFLLISFPAQMTLWPTEGQMTSYLDAETGATPLGLMKAAMSGDTSALANIPTDLHMFIGEAGSLGEVSAIALLLGLVYMLYKKIITWHIPVSIFASVIVLAGILHLASPTSFPATPWFHLFSGGMMLGAIFMATDYVTSPMTKSGQILYGCLIGLLTVVIRTFGAYPEGMSFAILIMNGMTPLINTYMKPKHFGGKNK	.
.	GCA_023822465	W50_BR1	0.W50	BENLHK_06755	CP092050.1	1533563	1534546	-	mmseq.000837.22272.2216	persistent	Na+-transporting NADH:ubiquinone oxidoreductase subunit D	rnfD	Na+-transporting NADH:ubiquinone oxidoreductase subunit D	.	COG:C,COG:COG4658,RefSeq:WP_004584789.1,SO:0001217,UniParc:UPI00001BEB27,UniRef:UniRef100_A0A134DRM1,UniRef:UniRef50_A0A0P0M4Q6,UniRef:UniRef90_A0A134DRM1	.	.	.	.	.	.	.	.	>mmseq.000837.22272.2216-W50_BR1-BENLHK_06755@MENKIIISPSPHIHSGDSIKKNMYGVLIALLPALAMSVYQFGIGAVIVTAVSVLTCCIVEYLISKYMLGKEPTIMDGSAILTGVLLAFNLPSNLPVWIIIIGAVVAIALGKMSFGGLGNNIFNPALVGRVFLLISFPAQMTLWPTEGQMTSYLDAETGATPLGLMKAAMSGDTSALANIPTDLHMFIGEAGSLGEVSAIALLLGLVYMLYKKIITWHIPVSIFASVIVLAGILHLASPTSFPATPWFHLFSGGMMLGAIFMATDYVTSPMTKSGQILYGCLIGLLTVVIRTFGAYPEGMSFAILIMNGMTPLINTYMKPKHFGGKNK	.
.	GCA_021406645	B158	1	BIBBAP_08330	JAEMBJ010000001.1	42313	43296	+	mmseq.000837.22272.2216	persistent	Na+-transporting NADH:ubiquinone oxidoreductase subunit D	rnfD	Na+-transporting NADH:ubiquinone oxidoreductase subunit D	.	COG:C,COG:COG4658,RefSeq:WP_234210936.1,SO:0001217,UniParc:UPI001F189A9E,UniRef:UniRef100_UPI001F189A9E,UniRef:UniRef50_A0A0P0M4Q6,UniRef:UniRef90_A0A134DRM1	.	.	.	.	.	.	.	.	>mmseq.000837.22272.2216-B158-BIBBAP_08330@MENKIIISPSPHIHSGDSIKKNMYGVLIALLPALAMSVYQFGIGAVIVTAVSVLTCCIVEYLISKYMLGKEPTVMDGSAILTGVLLAFNLPSNLPVWIIIIGAVVAIALGKMSFGGLGNNIFNPALVGRVFLLISFPAQMTLWPTEGQMTSYLDAETGATPLGLMKAAMSGDTSALANIPTDLHMFIGEAGSLGEVSAIALLLGLVYMLYKKIITWHIPVSIFASVIVLAGILHLASPTSFPATPWFHLFSGGMMLGAIFMATDYVTSPMTKSGQILYGCLIGLLTVVIRTFGAYPEGMSFAILIMNGMTPLINTYMKPKHFGGKNK	.
.	GCA_018141805	GMU202011	1	BPGMMO_07980	CP073348.1	1827862	1828845	-	mmseq.000837.22272.2216	persistent	Na+-transporting NADH:ubiquinone oxidoreductase subunit D	rnfD	Na+-transporting NADH:ubiquinone oxidoreductase subunit D	.	COG:C,COG:COG4658,RefSeq:WP_004584789.1,SO:0001217,UniParc:UPI00001BEB27,UniRef:UniRef100_A0A134DRM1,UniRef:UniRef50_A0A0P0M4Q6,UniRef:UniRef90_A0A134DRM1	.	.	.	.	.	.	.	.	>mmseq.000837.22272.2216-GMU202011-BPGMMO_07980@MENKIIISPSPHIHSGDSIKKNMYGVLIALLPALAMSVYQFGIGAVIVTAVSVLTCCIVEYLISKYMLGKEPTIMDGSAILTGVLLAFNLPSNLPVWIIIIGAVVAIALGKMSFGGLGNNIFNPALVGRVFLLISFPAQMTLWPTEGQMTSYLDAETGATPLGLMKAAMSGDTSALANIPTDLHMFIGEAGSLGEVSAIALLLGLVYMLYKKIITWHIPVSIFASVIVLAGILHLASPTSFPATPWFHLFSGGMMLGAIFMATDYVTSPMTKSGQILYGCLIGLLTVVIRTFGAYPEGMSFAILIMNGMTPLINTYMKPKHFGGKNK	.
.	GCA_000010505	ATCC33277	0.ATCC33277	BPIAKI_08065	AP009380.1	1851267	1852250	-	mmseq.000837.22272.2216	persistent	Na+-transporting NADH:ubiquinone oxidoreductase subunit D	rnfD	Na+-transporting NADH:ubiquinone oxidoreductase subunit D	.	COG:C,COG:COG4658,RefSeq:WP_004584789.1,SO:0001217,UniParc:UPI00001BEB27,UniRef:UniRef100_A0A134DRM1,UniRef:UniRef50_A0A0P0M4Q6,UniRef:UniRef90_A0A134DRM1	.	.	.	.	.	.	.	.	>mmseq.000837.22272.2216-ATCC33277-BPIAKI_08065@MENKIIISPSPHIHSGDSIKKNMYGVLIALLPALAMSVYQFGIGAVIVTAVSVLTCCIVEYLISKYMLGKEPTIMDGSAILTGVLLAFNLPSNLPVWIIIIGAVVAIALGKMSFGGLGNNIFNPALVGRVFLLISFPAQMTLWPTEGQMTSYLDAETGATPLGLMKAAMSGDTSALANIPTDLHMFIGEAGSLGEVSAIALLLGLVYMLYKKIITWHIPVSIFASVIVLAGILHLASPTSFPATPWFHLFSGGMMLGAIFMATDYVTSPMTKSGQILYGCLIGLLTVVIRTFGAYPEGMSFAILIMNGMTPLINTYMKPKHFGGKNK	.
.	GCA_900157285	13_1	1	CBJFEG_03590	FUGG01000012.1	128955	129938	+	mmseq.000837.22272.2216	persistent	Na+-transporting NADH:ubiquinone oxidoreductase subunit D	rnfD	Na+-transporting NADH:ubiquinone oxidoreductase subunit D	.	COG:C,COG:COG4658,RefSeq:WP_004584789.1,SO:0001217,UniParc:UPI00001BEB27,UniRef:UniRef100_A0A134DRM1,UniRef:UniRef50_A0A0P0M4Q6,UniRef:UniRef90_A0A134DRM1	.	.	.	.	.	.	.	.	>mmseq.000837.22272.2216-13_1-CBJFEG_03590@MENKIIISPSPHIHSGDSIKKNMYGVLIALLPALAMSVYQFGIGAVIVTAVSVLTCCIVEYLISKYMLGKEPTIMDGSAILTGVLLAFNLPSNLPVWIIIIGAVVAIALGKMSFGGLGNNIFNPALVGRVFLLISFPAQMTLWPTEGQMTSYLDAETGATPLGLMKAAMSGDTSALANIPTDLHMFIGEAGSLGEVSAIALLLGLVYMLYKKIITWHIPVSIFASVIVLAGILHLASPTSFPATPWFHLFSGGMMLGAIFMATDYVTSPMTKSGQILYGCLIGLLTVVIRTFGAYPEGMSFAILIMNGMTPLINTYMKPKHFGGKNK	.
.	GCA_900157295	11A	1	CBNBBD_05065	FUFE01000012.1	90275	91258	-	mmseq.000837.22272.2216	persistent	Na+-transporting NADH:ubiquinone oxidoreductase subunit D	rnfD	Na+-transporting NADH:ubiquinone oxidoreductase subunit D	.	COG:C,COG:COG4658,RefSeq:WP_004584789.1,SO:0001217,UniParc:UPI00001BEB27,UniRef:UniRef100_A0A134DRM1,UniRef:UniRef50_A0A0P0M4Q6,UniRef:UniRef90_A0A134DRM1	.	.	.	.	.	.	.	.	>mmseq.000837.22272.2216-11A-CBNBBD_05065@MENKIIISPSPHIHSGDSIKKNMYGVLIALLPALAMSVYQFGIGAVIVTAVSVLTCCIVEYLISKYMLGKEPTIMDGSAILTGVLLAFNLPSNLPVWIIIIGAVVAIALGKMSFGGLGNNIFNPALVGRVFLLISFPAQMTLWPTEGQMTSYLDAETGATPLGLMKAAMSGDTSALANIPTDLHMFIGEAGSLGEVSAIALLLGLVYMLYKKIITWHIPVSIFASVIVLAGILHLASPTSFPATPWFHLFSGGMMLGAIFMATDYVTSPMTKSGQILYGCLIGLLTVVIRTFGAYPEGMSFAILIMNGMTPLINTYMKPKHFGGKNK	.
.	GCA_001274615	AJW4	1	CELAOB_07755	CP011996.1	1774771	1775754	-	mmseq.000837.22272.2216	persistent	Na+-transporting NADH:ubiquinone oxidoreductase subunit D	rnfD	Na+-transporting NADH:ubiquinone oxidoreductase subunit D	.	COG:C,COG:COG4658,RefSeq:WP_004584789.1,SO:0001217,UniParc:UPI00001BEB27,UniRef:UniRef100_A0A134DRM1,UniRef:UniRef50_A0A0P0M4Q6,UniRef:UniRef90_A0A134DRM1	.	.	.	.	.	.	.	.	>mmseq.000837.22272.2216-AJW4-CELAOB_07755@MENKIIISPSPHIHSGDSIKKNMYGVLIALLPALAMSVYQFGIGAVIVTAVSVLTCCIVEYLISKYMLGKEPTIMDGSAILTGVLLAFNLPSNLPVWIIIIGAVVAIALGKMSFGGLGNNIFNPALVGRVFLLISFPAQMTLWPTEGQMTSYLDAETGATPLGLMKAAMSGDTSALANIPTDLHMFIGEAGSLGEVSAIALLLGLVYMLYKKIITWHIPVSIFASVIVLAGILHLASPTSFPATPWFHLFSGGMMLGAIFMATDYVTSPMTKSGQILYGCLIGLLTVVIRTFGAYPEGMSFAILIMNGMTPLINTYMKPKHFGGKNK	.
.	GCA_900157255	ATCC49417	0.ATCC49417	CELFKG_07055	FUFH01000014.1	74459	75442	+	mmseq.000837.22272.2216	persistent	Na+-transporting NADH:ubiquinone oxidoreductase subunit D	rnfD	Na+-transporting NADH:ubiquinone oxidoreductase subunit D	.	COG:C,COG:COG4658,RefSeq:WP_077083526.1,SO:0001217,UniParc:UPI00097B2AD9,UniRef:UniRef100_UPI00097B2AD9,UniRef:UniRef50_A0A0P0M4Q6,UniRef:UniRef90_A0A134DRM1	.	.	.	.	.	.	.	.	>mmseq.000837.22272.2216-ATCC49417-CELFKG_07055@MENKIIISPSPHIHSGDSIKKNMYGVLIALLPALAMSVYQFGIGAVIVTAVSVLTCCIVEYLISKYMLDKEPTIMDGSAILTGVLLAFNLPSNLPVWIIIIGAVVAIALGKMSFGGLGNNIFNPALVGRVFLLISFPAQMTLWPTEGQMTSYLDAETGATPLGLMKAAMSGDTSALANIPTDLHMFIGEAGSLGEVSAIALLLGLVYMLYKKIITWHIPVSIFASVVVLAGILHLASPTSFPATPWFHLFSGGMMLGAIFMATDYVTSPMTKSGQILYGCLIGLLTVVIRTFGAYPEGMSFAILIMNGMTPLINTYMKPKHFGGKNK	.
.	GCA_001553795	MP4_504	1	CHHLLH_00240	LOEL01000001.1	58150	59133	+	mmseq.000837.22272.2216	persistent	Na+-transporting NADH:ubiquinone oxidoreductase subunit D	rnfD	Na+-transporting NADH:ubiquinone oxidoreductase subunit D	.	COG:C,COG:COG4658,RefSeq:WP_004584789.1,SO:0001217,UniParc:UPI00001BEB27,UniRef:UniRef100_A0A134DRM1,UniRef:UniRef50_A0A0P0M4Q6,UniRef:UniRef90_A0A134DRM1	.	.	.	.	.	.	.	.	>mmseq.000837.22272.2216-MP4_504-CHHLLH_00240@MENKIIISPSPHIHSGDSIKKNMYGVLIALLPALAMSVYQFGIGAVIVTAVSVLTCCIVEYLISKYMLGKEPTIMDGSAILTGVLLAFNLPSNLPVWIIIIGAVVAIALGKMSFGGLGNNIFNPALVGRVFLLISFPAQMTLWPTEGQMTSYLDAETGATPLGLMKAAMSGDTSALANIPTDLHMFIGEAGSLGEVSAIALLLGLVYMLYKKIITWHIPVSIFASVIVLAGILHLASPTSFPATPWFHLFSGGMMLGAIFMATDYVTSPMTKSGQILYGCLIGLLTVVIRTFGAYPEGMSFAILIMNGMTPLINTYMKPKHFGGKNK	.
.	GCA_002529285	WW2931	1	CPDFBG_06425	NSLR01000003.1	12075	13058	+	mmseq.000837.22272.2216	persistent	Na+-transporting NADH:ubiquinone oxidoreductase subunit D	rnfD	Na+-transporting NADH:ubiquinone oxidoreductase subunit D	.	COG:C,COG:COG4658,RefSeq:WP_054191576.1,SO:0001217,UniParc:UPI0006BACFDC,UniRef:UniRef100_A0A1R4ADS3,UniRef:UniRef50_A0A0P0M4Q6,UniRef:UniRef90_A0A134DRM1	.	.	.	.	.	.	.	.	>mmseq.000837.22272.2216-WW2931-CPDFBG_06425@MENKIIISPSPHIHSGDSIKKNMYGVLIALLPALAMSVYQFGIGAVIVTAVSVLTCCIVEYLISKYMLGKEPTIMDGSAILTGVLLAFNLPSNLPVWIIIIGAVVAIALGKMSFGGLGNNIFNPALVGRVFLLISFPAQMTLWPTEGQMTSYLDAETGATPLGLMKAAMSGDTSALANIPTDLHMFIGEAGSLGEVSAIALLLGLVYMLYKKIITWHIPVSIFASVVVLAGILHLASPTSFPATPWFHLFSGGMMLGAIFMATDYVTSPMTKSGQILYGCLIGLLTVVIRTFGAYPEGMSFAILIMNGMTPLINTYMKPKHFGGKNK	.
.	GCA_021406785	1436	1	DBINCG_00365	JAEMBQ010000001.1	59057	60040	-	mmseq.000837.22272.2216	persistent	Na+-transporting NADH:ubiquinone oxidoreductase subunit D	rnfD	Na+-transporting NADH:ubiquinone oxidoreductase subunit D	.	COG:C,COG:COG4658,RefSeq:WP_234214805.1,SO:0001217,UniParc:UPI001F39982C,UniRef:UniRef100_UPI001F39982C,UniRef:UniRef50_A0A0P0M4Q6,UniRef:UniRef90_A0A134DRM1	.	.	.	.	.	.	.	.	>mmseq.000837.22272.2216-1436-DBINCG_00365@MENKIIISPSPHIHSGDSIKKNMYGVLIALLPALAMSVYQFGIGAVIVTAVSVLTCCIVEYLISKYMLGKEPTIMDGSAILTGVLLAFNLPSNLPVWIIIIGAVVAIALGKMSFGGLGNNIFNPALVGRVFLLISFPAQMTLWPTEGQMTSYLDAETGATPLGLMKAAMSGDTSTLANIPTDLHMFIGEAGSLGEVSAIALLLGLVYMLYKKIITWHIPVSIFASVIVLAGILHLASPTSFPATPWFHLFSGGMMLGAIFMATDYVTSPMTKSGQILYGCLIGLLTVVIRTFGAYPEGMSFAILIMNGMTPLINTYMKPKHFGGKNK	.
.	GCA_021406795	D83T3	1	DBKMMK_04620	JAEMBP010000001.1	161997	162980	-	mmseq.000837.22272.2216	persistent	Na+-transporting NADH:ubiquinone oxidoreductase subunit D	rnfD	Na+-transporting NADH:ubiquinone oxidoreductase subunit D	.	COG:C,COG:COG4658,RefSeq:WP_004584789.1,SO:0001217,UniParc:UPI00001BEB27,UniRef:UniRef100_A0A134DRM1,UniRef:UniRef50_A0A0P0M4Q6,UniRef:UniRef90_A0A134DRM1	.	.	.	.	.	.	.	.	>mmseq.000837.22272.2216-D83T3-DBKMMK_04620@MENKIIISPSPHIHSGDSIKKNMYGVLIALLPALAMSVYQFGIGAVIVTAVSVLTCCIVEYLISKYMLGKEPTIMDGSAILTGVLLAFNLPSNLPVWIIIIGAVVAIALGKMSFGGLGNNIFNPALVGRVFLLISFPAQMTLWPTEGQMTSYLDAETGATPLGLMKAAMSGDTSALANIPTDLHMFIGEAGSLGEVSAIALLLGLVYMLYKKIITWHIPVSIFASVIVLAGILHLASPTSFPATPWFHLFSGGMMLGAIFMATDYVTSPMTKSGQILYGCLIGLLTVVIRTFGAYPEGMSFAILIMNGMTPLINTYMKPKHFGGKNK	.
.	GCA_018141765	LyG_1	1	DDLCJE_01545	CP073349.1	332275	333258	-	mmseq.000837.22272.2216	persistent	Na+-transporting NADH:ubiquinone oxidoreductase subunit D	rnfD	Na+-transporting NADH:ubiquinone oxidoreductase subunit D	.	COG:C,COG:COG4658,RefSeq:WP_054191576.1,SO:0001217,UniParc:UPI0006BACFDC,UniRef:UniRef100_A0A1R4ADS3,UniRef:UniRef50_A0A0P0M4Q6,UniRef:UniRef90_A0A134DRM1	.	.	.	.	.	.	.	.	>mmseq.000837.22272.2216-LyG_1-DDLCJE_01545@MENKIIISPSPHIHSGDSIKKNMYGVLIALLPALAMSVYQFGIGAVIVTAVSVLTCCIVEYLISKYMLGKEPTIMDGSAILTGVLLAFNLPSNLPVWIIIIGAVVAIALGKMSFGGLGNNIFNPALVGRVFLLISFPAQMTLWPTEGQMTSYLDAETGATPLGLMKAAMSGDTSALANIPTDLHMFIGEAGSLGEVSAIALLLGLVYMLYKKIITWHIPVSIFASVVVLAGILHLASPTSFPATPWFHLFSGGMMLGAIFMATDYVTSPMTKSGQILYGCLIGLLTVVIRTFGAYPEGMSFAILIMNGMTPLINTYMKPKHFGGKNK	.
.	GCA_002529425	WW2096	1	DEBNHJ_06035	NSLX01000003.1	97051	98034	-	mmseq.000837.22272.2216	persistent	Na+-transporting NADH:ubiquinone oxidoreductase subunit D	rnfD	Na+-transporting NADH:ubiquinone oxidoreductase subunit D	.	COG:C,COG:COG4658,RefSeq:WP_004584789.1,SO:0001217,UniParc:UPI00001BEB27,UniRef:UniRef100_A0A134DRM1,UniRef:UniRef50_A0A0P0M4Q6,UniRef:UniRef90_A0A134DRM1	.	.	.	.	.	.	.	.	>mmseq.000837.22272.2216-WW2096-DEBNHJ_06035@MENKIIISPSPHIHSGDSIKKNMYGVLIALLPALAMSVYQFGIGAVIVTAVSVLTCCIVEYLISKYMLGKEPTIMDGSAILTGVLLAFNLPSNLPVWIIIIGAVVAIALGKMSFGGLGNNIFNPALVGRVFLLISFPAQMTLWPTEGQMTSYLDAETGATPLGLMKAAMSGDTSALANIPTDLHMFIGEAGSLGEVSAIALLLGLVYMLYKKIITWHIPVSIFASVIVLAGILHLASPTSFPATPWFHLFSGGMMLGAIFMATDYVTSPMTKSGQILYGCLIGLLTVVIRTFGAYPEGMSFAILIMNGMTPLINTYMKPKHFGGKNK	.
.	GCA_021406745	B42	1	DFHDII_02440	JAEMBK010000001.1	25980	26963	+	mmseq.000837.22272.2216	persistent	Na+-transporting NADH:ubiquinone oxidoreductase subunit D	rnfD	Na+-transporting NADH:ubiquinone oxidoreductase subunit D	.	COG:C,COG:COG4658,RefSeq:WP_004584789.1,SO:0001217,UniParc:UPI00001BEB27,UniRef:UniRef100_A0A134DRM1,UniRef:UniRef50_A0A0P0M4Q6,UniRef:UniRef90_A0A134DRM1	.	.	.	.	.	.	.	.	>mmseq.000837.22272.2216-B42-DFHDII_02440@MENKIIISPSPHIHSGDSIKKNMYGVLIALLPALAMSVYQFGIGAVIVTAVSVLTCCIVEYLISKYMLGKEPTIMDGSAILTGVLLAFNLPSNLPVWIIIIGAVVAIALGKMSFGGLGNNIFNPALVGRVFLLISFPAQMTLWPTEGQMTSYLDAETGATPLGLMKAAMSGDTSALANIPTDLHMFIGEAGSLGEVSAIALLLGLVYMLYKKIITWHIPVSIFASVIVLAGILHLASPTSFPATPWFHLFSGGMMLGAIFMATDYVTSPMTKSGQILYGCLIGLLTVVIRTFGAYPEGMSFAILIMNGMTPLINTYMKPKHFGGKNK	.
.	GCA_000739415	HG66	1	DKAHGB_10250	CP007756.1	2349166	2350149	-	mmseq.000837.22272.2216	persistent	Na+-transporting NADH:ubiquinone oxidoreductase subunit D	rnfD	Na+-transporting NADH:ubiquinone oxidoreductase subunit D	.	COG:C,COG:COG4658,RefSeq:WP_004584789.1,SO:0001217,UniParc:UPI00001BEB27,UniRef:UniRef100_A0A134DRM1,UniRef:UniRef50_A0A0P0M4Q6,UniRef:UniRef90_A0A134DRM1	.	.	.	.	.	.	.	.	>mmseq.000837.22272.2216-HG66-DKAHGB_10250@MENKIIISPSPHIHSGDSIKKNMYGVLIALLPALAMSVYQFGIGAVIVTAVSVLTCCIVEYLISKYMLGKEPTIMDGSAILTGVLLAFNLPSNLPVWIIIIGAVVAIALGKMSFGGLGNNIFNPALVGRVFLLISFPAQMTLWPTEGQMTSYLDAETGATPLGLMKAAMSGDTSALANIPTDLHMFIGEAGSLGEVSAIALLLGLVYMLYKKIITWHIPVSIFASVIVLAGILHLASPTSFPATPWFHLFSGGMMLGAIFMATDYVTSPMTKSGQILYGCLIGLLTVVIRTFGAYPEGMSFAILIMNGMTPLINTYMKPKHFGGKNK	.
.	GCA_002208045	SJD12	1	DLMHKF_01440	KZ253972.1	35876	36859	-	mmseq.000837.22272.2216	persistent	Na+-transporting NADH:ubiquinone oxidoreductase subunit D	rnfD	Na+-transporting NADH:ubiquinone oxidoreductase subunit D	.	COG:C,COG:COG4658,RefSeq:WP_004584789.1,SO:0001217,UniParc:UPI00001BEB27,UniRef:UniRef100_A0A134DRM1,UniRef:UniRef50_A0A0P0M4Q6,UniRef:UniRef90_A0A134DRM1	.	.	.	.	.	.	.	.	>mmseq.000837.22272.2216-SJD12-DLMHKF_01440@MENKIIISPSPHIHSGDSIKKNMYGVLIALLPALAMSVYQFGIGAVIVTAVSVLTCCIVEYLISKYMLGKEPTIMDGSAILTGVLLAFNLPSNLPVWIIIIGAVVAIALGKMSFGGLGNNIFNPALVGRVFLLISFPAQMTLWPTEGQMTSYLDAETGATPLGLMKAAMSGDTSALANIPTDLHMFIGEAGSLGEVSAIALLLGLVYMLYKKIITWHIPVSIFASVIVLAGILHLASPTSFPATPWFHLFSGGMMLGAIFMATDYVTSPMTKSGQILYGCLIGLLTVVIRTFGAYPEGMSFAILIMNGMTPLINTYMKPKHFGGKNK	.
.	GCA_000270225	TDC60	0.TDC60	EBIEGD_06490	AP012203.1	1479190	1480173	+	mmseq.000837.22272.2216	persistent	Na+-transporting NADH:ubiquinone oxidoreductase subunit D	rnfD	Na+-transporting NADH:ubiquinone oxidoreductase subunit D	.	COG:C,COG:COG4658,RefSeq:WP_004584789.1,SO:0001217,UniParc:UPI00001BEB27,UniRef:UniRef100_A0A134DRM1,UniRef:UniRef50_A0A0P0M4Q6,UniRef:UniRef90_A0A134DRM1	.	.	.	.	.	.	.	.	>mmseq.000837.22272.2216-TDC60-EBIEGD_06490@MENKIIISPSPHIHSGDSIKKNMYGVLIALLPALAMSVYQFGIGAVIVTAVSVLTCCIVEYLISKYMLGKEPTIMDGSAILTGVLLAFNLPSNLPVWIIIIGAVVAIALGKMSFGGLGNNIFNPALVGRVFLLISFPAQMTLWPTEGQMTSYLDAETGATPLGLMKAAMSGDTSALANIPTDLHMFIGEAGSLGEVSAIALLLGLVYMLYKKIITWHIPVSIFASVIVLAGILHLASPTSFPATPWFHLFSGGMMLGAIFMATDYVTSPMTKSGQILYGCLIGLLTVVIRTFGAYPEGMSFAILIMNGMTPLINTYMKPKHFGGKNK	.
.	GCA_900157235	SU60	1	EBNECJ_03285	FUFI01000016.1	117454	118437	-	mmseq.000837.22272.2216	persistent	Na+-transporting NADH:ubiquinone oxidoreductase subunit D	rnfD	Na+-transporting NADH:ubiquinone oxidoreductase subunit D	.	COG:C,COG:COG4658,RefSeq:WP_054191576.1,SO:0001217,UniParc:UPI0006BACFDC,UniRef:UniRef100_A0A1R4ADS3,UniRef:UniRef50_A0A0P0M4Q6,UniRef:UniRef90_A0A134DRM1	.	.	.	.	.	.	.	.	>mmseq.000837.22272.2216-SU60-EBNECJ_03285@MENKIIISPSPHIHSGDSIKKNMYGVLIALLPALAMSVYQFGIGAVIVTAVSVLTCCIVEYLISKYMLGKEPTIMDGSAILTGVLLAFNLPSNLPVWIIIIGAVVAIALGKMSFGGLGNNIFNPALVGRVFLLISFPAQMTLWPTEGQMTSYLDAETGATPLGLMKAAMSGDTSALANIPTDLHMFIGEAGSLGEVSAIALLLGLVYMLYKKIITWHIPVSIFASVVVLAGILHLASPTSFPATPWFHLFSGGMMLGAIFMATDYVTSPMTKSGQILYGCLIGLLTVVIRTFGAYPEGMSFAILIMNGMTPLINTYMKPKHFGGKNK	.
.	GCA_021406705	TV14	1	ECNGJM_08410	JAEMBM010000005.1	42360	43343	+	mmseq.000837.22272.2216	persistent	Na+-transporting NADH:ubiquinone oxidoreductase subunit D	rnfD	Na+-transporting NADH:ubiquinone oxidoreductase subunit D	.	COG:C,COG:COG4658,RefSeq:WP_234210936.1,SO:0001217,UniParc:UPI001F189A9E,UniRef:UniRef100_UPI001F189A9E,UniRef:UniRef50_A0A0P0M4Q6,UniRef:UniRef90_A0A134DRM1	.	.	.	.	.	.	.	.	>mmseq.000837.22272.2216-TV14-ECNGJM_08410@MENKIIISPSPHIHSGDSIKKNMYGVLIALLPALAMSVYQFGIGAVIVTAVSVLTCCIVEYLISKYMLGKEPTVMDGSAILTGVLLAFNLPSNLPVWIIIIGAVVAIALGKMSFGGLGNNIFNPALVGRVFLLISFPAQMTLWPTEGQMTSYLDAETGATPLGLMKAAMSGDTSALANIPTDLHMFIGEAGSLGEVSAIALLLGLVYMLYKKIITWHIPVSIFASVIVLAGILHLASPTSFPATPWFHLFSGGMMLGAIFMATDYVTSPMTKSGQILYGCLIGLLTVVIRTFGAYPEGMSFAILIMNGMTPLINTYMKPKHFGGKNK	.
.	GCA_900157215	3_3	1	EDJJEK_07580	FUFB01000034.1	10870	11853	-	mmseq.000837.22272.2216	persistent	Na+-transporting NADH:ubiquinone oxidoreductase subunit D	rnfD	Na+-transporting NADH:ubiquinone oxidoreductase subunit D	.	COG:C,COG:COG4658,RefSeq:WP_004584789.1,SO:0001217,UniParc:UPI00001BEB27,UniRef:UniRef100_A0A134DRM1,UniRef:UniRef50_A0A0P0M4Q6,UniRef:UniRef90_A0A134DRM1	.	.	.	.	.	.	.	.	>mmseq.000837.22272.2216-3_3-EDJJEK_07580@MENKIIISPSPHIHSGDSIKKNMYGVLIALLPALAMSVYQFGIGAVIVTAVSVLTCCIVEYLISKYMLGKEPTIMDGSAILTGVLLAFNLPSNLPVWIIIIGAVVAIALGKMSFGGLGNNIFNPALVGRVFLLISFPAQMTLWPTEGQMTSYLDAETGATPLGLMKAAMSGDTSALANIPTDLHMFIGEAGSLGEVSAIALLLGLVYMLYKKIITWHIPVSIFASVIVLAGILHLASPTSFPATPWFHLFSGGMMLGAIFMATDYVTSPMTKSGQILYGCLIGLLTVVIRTFGAYPEGMSFAILIMNGMTPLINTYMKPKHFGGKNK	.
.	GCA_002753935	KCOM3131	1	EEHLOA_02495	CP024596.1	608331	609314	-	mmseq.000837.22272.2216	persistent	Na+-transporting NADH:ubiquinone oxidoreductase subunit D	rnfD	Na+-transporting NADH:ubiquinone oxidoreductase subunit D	.	COG:C,COG:COG4658,RefSeq:WP_004584789.1,SO:0001217,UniParc:UPI00001BEB27,UniRef:UniRef100_A0A134DRM1,UniRef:UniRef50_A0A0P0M4Q6,UniRef:UniRef90_A0A134DRM1	.	.	.	.	.	.	.	.	>mmseq.000837.22272.2216-KCOM3131-EEHLOA_02495@MENKIIISPSPHIHSGDSIKKNMYGVLIALLPALAMSVYQFGIGAVIVTAVSVLTCCIVEYLISKYMLGKEPTIMDGSAILTGVLLAFNLPSNLPVWIIIIGAVVAIALGKMSFGGLGNNIFNPALVGRVFLLISFPAQMTLWPTEGQMTSYLDAETGATPLGLMKAAMSGDTSALANIPTDLHMFIGEAGSLGEVSAIALLLGLVYMLYKKIITWHIPVSIFASVIVLAGILHLASPTSFPATPWFHLFSGGMMLGAIFMATDYVTSPMTKSGQILYGCLIGLLTVVIRTFGAYPEGMSFAILIMNGMTPLINTYMKPKHFGGKNK	.
.	GCA_002892555	TDC60	1	EGHGLF_00290	CP025931.1	78787	79770	+	mmseq.000837.22272.2216	persistent	Na+-transporting NADH:ubiquinone oxidoreductase subunit D	rnfD	Na+-transporting NADH:ubiquinone oxidoreductase subunit D	.	COG:C,COG:COG4658,RefSeq:WP_004584789.1,SO:0001217,UniParc:UPI00001BEB27,UniRef:UniRef100_A0A134DRM1,UniRef:UniRef50_A0A0P0M4Q6,UniRef:UniRef90_A0A134DRM1	.	.	.	.	.	.	.	.	>mmseq.000837.22272.2216-TDC60-EGHGLF_00290@MENKIIISPSPHIHSGDSIKKNMYGVLIALLPALAMSVYQFGIGAVIVTAVSVLTCCIVEYLISKYMLGKEPTIMDGSAILTGVLLAFNLPSNLPVWIIIIGAVVAIALGKMSFGGLGNNIFNPALVGRVFLLISFPAQMTLWPTEGQMTSYLDAETGATPLGLMKAAMSGDTSALANIPTDLHMFIGEAGSLGEVSAIALLLGLVYMLYKKIITWHIPVSIFASVIVLAGILHLASPTSFPATPWFHLFSGGMMLGAIFMATDYVTSPMTKSGQILYGCLIGLLTVVIRTFGAYPEGMSFAILIMNGMTPLINTYMKPKHFGGKNK	.
.	GCA_002754115	KCOM2796	1	EIGBFJ_01990	CP024597.1	466283	467266	-	mmseq.000837.22272.2216	persistent	Na+-transporting NADH:ubiquinone oxidoreductase subunit D	rnfD	Na+-transporting NADH:ubiquinone oxidoreductase subunit D	.	COG:C,COG:COG4658,RefSeq:WP_004584789.1,SO:0001217,UniParc:UPI00001BEB27,UniRef:UniRef100_A0A134DRM1,UniRef:UniRef50_A0A0P0M4Q6,UniRef:UniRef90_A0A134DRM1	.	.	.	.	.	.	.	.	>mmseq.000837.22272.2216-KCOM2796-EIGBFJ_01990@MENKIIISPSPHIHSGDSIKKNMYGVLIALLPALAMSVYQFGIGAVIVTAVSVLTCCIVEYLISKYMLGKEPTIMDGSAILTGVLLAFNLPSNLPVWIIIIGAVVAIALGKMSFGGLGNNIFNPALVGRVFLLISFPAQMTLWPTEGQMTSYLDAETGATPLGLMKAAMSGDTSALANIPTDLHMFIGEAGSLGEVSAIALLLGLVYMLYKKIITWHIPVSIFASVIVLAGILHLASPTSFPATPWFHLFSGGMMLGAIFMATDYVTSPMTKSGQILYGCLIGLLTVVIRTFGAYPEGMSFAILIMNGMTPLINTYMKPKHFGGKNK	.
.	GCA_002753955	KCOM2799	1	EJDCDG_05395	CP024601.1	1193587	1194570	-	mmseq.000837.22272.2216	persistent	Na+-transporting NADH:ubiquinone oxidoreductase subunit D	rnfD	Na+-transporting NADH:ubiquinone oxidoreductase subunit D	.	COG:C,COG:COG4658,RefSeq:WP_004584789.1,SO:0001217,UniParc:UPI00001BEB27,UniRef:UniRef100_A0A134DRM1,UniRef:UniRef50_A0A0P0M4Q6,UniRef:UniRef90_A0A134DRM1	.	.	.	.	.	.	.	.	>mmseq.000837.22272.2216-KCOM2799-EJDCDG_05395@MENKIIISPSPHIHSGDSIKKNMYGVLIALLPALAMSVYQFGIGAVIVTAVSVLTCCIVEYLISKYMLGKEPTIMDGSAILTGVLLAFNLPSNLPVWIIIIGAVVAIALGKMSFGGLGNNIFNPALVGRVFLLISFPAQMTLWPTEGQMTSYLDAETGATPLGLMKAAMSGDTSALANIPTDLHMFIGEAGSLGEVSAIALLLGLVYMLYKKIITWHIPVSIFASVIVLAGILHLASPTSFPATPWFHLFSGGMMLGAIFMATDYVTSPMTKSGQILYGCLIGLLTVVIRTFGAYPEGMSFAILIMNGMTPLINTYMKPKHFGGKNK	.
.	GCA_021406725	Kyudai_3	1	EKGNAF_01370	JAEMBO010000001.1	39531	40514	+	mmseq.000837.22272.2216	persistent	Na+-transporting NADH:ubiquinone oxidoreductase subunit D	rnfD	Na+-transporting NADH:ubiquinone oxidoreductase subunit D	.	COG:C,COG:COG4658,RefSeq:WP_004584789.1,SO:0001217,UniParc:UPI00001BEB27,UniRef:UniRef100_A0A134DRM1,UniRef:UniRef50_A0A0P0M4Q6,UniRef:UniRef90_A0A134DRM1	.	.	.	.	.	.	.	.	>mmseq.000837.22272.2216-Kyudai_3-EKGNAF_01370@MENKIIISPSPHIHSGDSIKKNMYGVLIALLPALAMSVYQFGIGAVIVTAVSVLTCCIVEYLISKYMLGKEPTIMDGSAILTGVLLAFNLPSNLPVWIIIIGAVVAIALGKMSFGGLGNNIFNPALVGRVFLLISFPAQMTLWPTEGQMTSYLDAETGATPLGLMKAAMSGDTSALANIPTDLHMFIGEAGSLGEVSAIALLLGLVYMLYKKIITWHIPVSIFASVIVLAGILHLASPTSFPATPWFHLFSGGMMLGAIFMATDYVTSPMTKSGQILYGCLIGLLTVVIRTFGAYPEGMSFAILIMNGMTPLINTYMKPKHFGGKNK	.
.	GCA_001263815	A7436	1	EMNIEE_08015	CP011995.1	1820422	1821405	-	mmseq.000837.22272.2216	persistent	Na+-transporting NADH:ubiquinone oxidoreductase subunit D	rnfD	Na+-transporting NADH:ubiquinone oxidoreductase subunit D	.	COG:C,COG:COG4658,RefSeq:WP_004584789.1,SO:0001217,UniParc:UPI00001BEB27,UniRef:UniRef100_A0A134DRM1,UniRef:UniRef50_A0A0P0M4Q6,UniRef:UniRef90_A0A134DRM1	.	.	.	.	.	.	.	.	>mmseq.000837.22272.2216-A7436-EMNIEE_08015@MENKIIISPSPHIHSGDSIKKNMYGVLIALLPALAMSVYQFGIGAVIVTAVSVLTCCIVEYLISKYMLGKEPTIMDGSAILTGVLLAFNLPSNLPVWIIIIGAVVAIALGKMSFGGLGNNIFNPALVGRVFLLISFPAQMTLWPTEGQMTSYLDAETGATPLGLMKAAMSGDTSALANIPTDLHMFIGEAGSLGEVSAIALLLGLVYMLYKKIITWHIPVSIFASVIVLAGILHLASPTSFPATPWFHLFSGGMMLGAIFMATDYVTSPMTKSGQILYGCLIGLLTVVIRTFGAYPEGMSFAILIMNGMTPLINTYMKPKHFGGKNK	.
.	GCA_002206065	SJD5	1	EONHNM_02630	ASYN01000079.1	23592	24575	-	mmseq.000837.22272.2216	persistent	Na+-transporting NADH:ubiquinone oxidoreductase subunit D	rnfD	Na+-transporting NADH:ubiquinone oxidoreductase subunit D	.	COG:C,COG:COG4658,RefSeq:WP_004584789.1,SO:0001217,UniParc:UPI00001BEB27,UniRef:UniRef100_A0A134DRM1,UniRef:UniRef50_A0A0P0M4Q6,UniRef:UniRef90_A0A134DRM1	.	.	.	.	.	.	.	.	>mmseq.000837.22272.2216-SJD5-EONHNM_02630@MENKIIISPSPHIHSGDSIKKNMYGVLIALLPALAMSVYQFGIGAVIVTAVSVLTCCIVEYLISKYMLGKEPTIMDGSAILTGVLLAFNLPSNLPVWIIIIGAVVAIALGKMSFGGLGNNIFNPALVGRVFLLISFPAQMTLWPTEGQMTSYLDAETGATPLGLMKAAMSGDTSALANIPTDLHMFIGEAGSLGEVSAIALLLGLVYMLYKKIITWHIPVSIFASVIVLAGILHLASPTSFPATPWFHLFSGGMMLGAIFMATDYVTSPMTKSGQILYGCLIGLLTVVIRTFGAYPEGMSFAILIMNGMTPLINTYMKPKHFGGKNK	.
.	GCA_021406685	1439	1	FAOOGE_03605	JAEMBL010000001.1	26020	27003	+	mmseq.000837.22272.2216	persistent	Na+-transporting NADH:ubiquinone oxidoreductase subunit D	rnfD	Na+-transporting NADH:ubiquinone oxidoreductase subunit D	.	COG:C,COG:COG4658,RefSeq:WP_004584789.1,SO:0001217,UniParc:UPI00001BEB27,UniRef:UniRef100_A0A134DRM1,UniRef:UniRef50_A0A0P0M4Q6,UniRef:UniRef90_A0A134DRM1	.	.	.	.	.	.	.	.	>mmseq.000837.22272.2216-1439-FAOOGE_03605@MENKIIISPSPHIHSGDSIKKNMYGVLIALLPALAMSVYQFGIGAVIVTAVSVLTCCIVEYLISKYMLGKEPTIMDGSAILTGVLLAFNLPSNLPVWIIIIGAVVAIALGKMSFGGLGNNIFNPALVGRVFLLISFPAQMTLWPTEGQMTSYLDAETGATPLGLMKAAMSGDTSALANIPTDLHMFIGEAGSLGEVSAIALLLGLVYMLYKKIITWHIPVSIFASVIVLAGILHLASPTSFPATPWFHLFSGGMMLGAIFMATDYVTSPMTKSGQILYGCLIGLLTVVIRTFGAYPEGMSFAILIMNGMTPLINTYMKPKHFGGKNK	.
.	GCA_002529185	WW2866	1	FBOPMI_02495	NSLV01000001.1	42458	43441	+	mmseq.000837.22272.2216	persistent	Na+-transporting NADH:ubiquinone oxidoreductase subunit D	rnfD	Na+-transporting NADH:ubiquinone oxidoreductase subunit D	.	COG:C,COG:COG4658,RefSeq:WP_004584789.1,SO:0001217,UniParc:UPI00001BEB27,UniRef:UniRef100_A0A134DRM1,UniRef:UniRef50_A0A0P0M4Q6,UniRef:UniRef90_A0A134DRM1	.	.	.	.	.	.	.	.	>mmseq.000837.22272.2216-WW2866-FBOPMI_02495@MENKIIISPSPHIHSGDSIKKNMYGVLIALLPALAMSVYQFGIGAVIVTAVSVLTCCIVEYLISKYMLGKEPTIMDGSAILTGVLLAFNLPSNLPVWIIIIGAVVAIALGKMSFGGLGNNIFNPALVGRVFLLISFPAQMTLWPTEGQMTSYLDAETGATPLGLMKAAMSGDTSALANIPTDLHMFIGEAGSLGEVSAIALLLGLVYMLYKKIITWHIPVSIFASVIVLAGILHLASPTSFPATPWFHLFSGGMMLGAIFMATDYVTSPMTKSGQILYGCLIGLLTVVIRTFGAYPEGMSFAILIMNGMTPLINTYMKPKHFGGKNK	.
.	GCA_002753975	KCOM2801	1	FFHFOF_02960	CP024600.1	679039	680022	+	mmseq.000837.22272.2216	persistent	Na+-transporting NADH:ubiquinone oxidoreductase subunit D	rnfD	Na+-transporting NADH:ubiquinone oxidoreductase subunit D	.	COG:C,COG:COG4658,RefSeq:WP_004584789.1,SO:0001217,UniParc:UPI00001BEB27,UniRef:UniRef100_A0A134DRM1,UniRef:UniRef50_A0A0P0M4Q6,UniRef:UniRef90_A0A134DRM1	.	.	.	.	.	.	.	.	>mmseq.000837.22272.2216-KCOM2801-FFHFOF_02960@MENKIIISPSPHIHSGDSIKKNMYGVLIALLPALAMSVYQFGIGAVIVTAVSVLTCCIVEYLISKYMLGKEPTIMDGSAILTGVLLAFNLPSNLPVWIIIIGAVVAIALGKMSFGGLGNNIFNPALVGRVFLLISFPAQMTLWPTEGQMTSYLDAETGATPLGLMKAAMSGDTSALANIPTDLHMFIGEAGSLGEVSAIALLLGLVYMLYKKIITWHIPVSIFASVIVLAGILHLASPTSFPATPWFHLFSGGMMLGAIFMATDYVTSPMTKSGQILYGCLIGLLTVVIRTFGAYPEGMSFAILIMNGMTPLINTYMKPKHFGGKNK	.
.	GCA_001297745	Ando	1	FHNEMO_09450	BCBV01000109.1	98961	99944	-	mmseq.000837.22272.2216	persistent	Na+-transporting NADH:ubiquinone oxidoreductase subunit D	rnfD	Na+-transporting NADH:ubiquinone oxidoreductase subunit D	.	COG:C,COG:COG4658,RefSeq:WP_054191576.1,SO:0001217,UniParc:UPI0006BACFDC,UniRef:UniRef100_A0A1R4ADS3,UniRef:UniRef50_A0A0P0M4Q6,UniRef:UniRef90_A0A134DRM1	.	.	.	.	.	.	.	.	>mmseq.000837.22272.2216-Ando-FHNEMO_09450@MENKIIISPSPHIHSGDSIKKNMYGVLIALLPALAMSVYQFGIGAVIVTAVSVLTCCIVEYLISKYMLGKEPTIMDGSAILTGVLLAFNLPSNLPVWIIIIGAVVAIALGKMSFGGLGNNIFNPALVGRVFLLISFPAQMTLWPTEGQMTSYLDAETGATPLGLMKAAMSGDTSALANIPTDLHMFIGEAGSLGEVSAIALLLGLVYMLYKKIITWHIPVSIFASVVVLAGILHLASPTSFPATPWFHLFSGGMMLGAIFMATDYVTSPMTKSGQILYGCLIGLLTVVIRTFGAYPEGMSFAILIMNGMTPLINTYMKPKHFGGKNK	.
.	GCA_000007585	W83	0.W83	FKAIPG_01405	AE015924.1	341046	342029	+	mmseq.000837.22272.2216	persistent	Na+-transporting NADH:ubiquinone oxidoreductase subunit D	rnfD	Na+-transporting NADH:ubiquinone oxidoreductase subunit D	.	COG:C,COG:COG4658,RefSeq:WP_004584789.1,SO:0001217,UniParc:UPI00001BEB27,UniRef:UniRef100_A0A134DRM1,UniRef:UniRef50_A0A0P0M4Q6,UniRef:UniRef90_A0A134DRM1	.	.	.	.	.	.	.	.	>mmseq.000837.22272.2216-W83-FKAIPG_01405@MENKIIISPSPHIHSGDSIKKNMYGVLIALLPALAMSVYQFGIGAVIVTAVSVLTCCIVEYLISKYMLGKEPTIMDGSAILTGVLLAFNLPSNLPVWIIIIGAVVAIALGKMSFGGLGNNIFNPALVGRVFLLISFPAQMTLWPTEGQMTSYLDAETGATPLGLMKAAMSGDTSALANIPTDLHMFIGEAGSLGEVSAIALLLGLVYMLYKKIITWHIPVSIFASVIVLAGILHLASPTSFPATPWFHLFSGGMMLGAIFMATDYVTSPMTKSGQILYGCLIGLLTVVIRTFGAYPEGMSFAILIMNGMTPLINTYMKPKHFGGKNK	.
.	GCA_002754015	KCOM2802	1	GHBHDG_07830	CP024591.1	1790948	1791931	+	mmseq.000837.22272.2216	persistent	Na+-transporting NADH:ubiquinone oxidoreductase subunit D	rnfD	Na+-transporting NADH:ubiquinone oxidoreductase subunit D	.	COG:C,COG:COG4658,RefSeq:WP_004584789.1,SO:0001217,UniParc:UPI00001BEB27,UniRef:UniRef100_A0A134DRM1,UniRef:UniRef50_A0A0P0M4Q6,UniRef:UniRef90_A0A134DRM1	.	.	.	.	.	.	.	.	>mmseq.000837.22272.2216-KCOM2802-GHBHDG_07830@MENKIIISPSPHIHSGDSIKKNMYGVLIALLPALAMSVYQFGIGAVIVTAVSVLTCCIVEYLISKYMLGKEPTIMDGSAILTGVLLAFNLPSNLPVWIIIIGAVVAIALGKMSFGGLGNNIFNPALVGRVFLLISFPAQMTLWPTEGQMTSYLDAETGATPLGLMKAAMSGDTSALANIPTDLHMFIGEAGSLGEVSAIALLLGLVYMLYKKIITWHIPVSIFASVIVLAGILHLASPTSFPATPWFHLFSGGMMLGAIFMATDYVTSPMTKSGQILYGCLIGLLTVVIRTFGAYPEGMSFAILIMNGMTPLINTYMKPKHFGGKNK	.
.	GCA_900157225	7BTORR	1	GHFIEJ_07170	FUFD01000026.1	35754	36737	-	mmseq.000837.22272.2216	persistent	Na+-transporting NADH:ubiquinone oxidoreductase subunit D	rnfD	Na+-transporting NADH:ubiquinone oxidoreductase subunit D	.	COG:C,COG:COG4658,RefSeq:WP_021679844.1,SO:0001217,UniParc:UPI0003ACFD2F,UniRef:UniRef100_UPI0003ACFD2F,UniRef:UniRef50_A0A0P0M4Q6,UniRef:UniRef90_A0A134DRM1	.	.	.	.	.	.	.	.	>mmseq.000837.22272.2216-7BTORR-GHFIEJ_07170@MENKIIISPSPHIHSGDSIKKNMYGVLIALLPALAMSVYQFGIGAVIVTAVSVLTCCIVEYLISKYMLGKEPTIMDGSAILTGVLLAFNLPSNLPVWIIIIGAVVAIALGKMSFGGLGNNIFNPALVGRVFLLISFPAQMTLWPTEGQMTSYLDAETGATPLGLMKAAMSGDTSALANIPTDLHMFIGEAGSLGEVSAIALLLGLVYMLYKKIITWHIPVSIFASVIVLAGILHLASPTSFPATPWFHLFSGGMMLGAIFMATDYVTSPMTKSGQIFYGCLIGLLTVVIRTFGAYPEGMSFAILIMNGMTPLINTYMKPKHFGGKNK	.
.	GCA_900157275	84_3	1	GKIMDO_01790	FUFG01000019.1	42345	43328	+	mmseq.000837.22272.2216	persistent	Na+-transporting NADH:ubiquinone oxidoreductase subunit D	rnfD	Na+-transporting NADH:ubiquinone oxidoreductase subunit D	.	COG:C,COG:COG4658,RefSeq:WP_054191576.1,SO:0001217,UniParc:UPI0006BACFDC,UniRef:UniRef100_A0A1R4ADS3,UniRef:UniRef50_A0A0P0M4Q6,UniRef:UniRef90_A0A134DRM1	.	.	.	.	.	.	.	.	>mmseq.000837.22272.2216-84_3-GKIMDO_01790@MENKIIISPSPHIHSGDSIKKNMYGVLIALLPALAMSVYQFGIGAVIVTAVSVLTCCIVEYLISKYMLGKEPTIMDGSAILTGVLLAFNLPSNLPVWIIIIGAVVAIALGKMSFGGLGNNIFNPALVGRVFLLISFPAQMTLWPTEGQMTSYLDAETGATPLGLMKAAMSGDTSALANIPTDLHMFIGEAGSLGEVSAIALLLGLVYMLYKKIITWHIPVSIFASVVVLAGILHLASPTSFPATPWFHLFSGGMMLGAIFMATDYVTSPMTKSGQILYGCLIGLLTVVIRTFGAYPEGMSFAILIMNGMTPLINTYMKPKHFGGKNK	.
.	GCA_002754135	KCOM2798	1	GKKCCH_06540	CP024598.1	1453017	1454000	+	mmseq.000837.22272.2216	persistent	Na+-transporting NADH:ubiquinone oxidoreductase subunit D	rnfD	Na+-transporting NADH:ubiquinone oxidoreductase subunit D	.	COG:C,COG:COG4658,RefSeq:WP_004584789.1,SO:0001217,UniParc:UPI00001BEB27,UniRef:UniRef100_A0A134DRM1,UniRef:UniRef50_A0A0P0M4Q6,UniRef:UniRef90_A0A134DRM1	.	.	.	.	.	.	.	.	>mmseq.000837.22272.2216-KCOM2798-GKKCCH_06540@MENKIIISPSPHIHSGDSIKKNMYGVLIALLPALAMSVYQFGIGAVIVTAVSVLTCCIVEYLISKYMLGKEPTIMDGSAILTGVLLAFNLPSNLPVWIIIIGAVVAIALGKMSFGGLGNNIFNPALVGRVFLLISFPAQMTLWPTEGQMTSYLDAETGATPLGLMKAAMSGDTSALANIPTDLHMFIGEAGSLGEVSAIALLLGLVYMLYKKIITWHIPVSIFASVIVLAGILHLASPTSFPATPWFHLFSGGMMLGAIFMATDYVTSPMTKSGQILYGCLIGLLTVVIRTFGAYPEGMSFAILIMNGMTPLINTYMKPKHFGGKNK	.
.	GCA_002529125	WW5127	1	HAJPHA_06495	NSLL01000003.1	11837	12820	+	mmseq.000837.22272.2216	persistent	Na+-transporting NADH:ubiquinone oxidoreductase subunit D	rnfD	Na+-transporting NADH:ubiquinone oxidoreductase subunit D	.	COG:C,COG:COG4658,RefSeq:WP_004584789.1,SO:0001217,UniParc:UPI00001BEB27,UniRef:UniRef100_A0A134DRM1,UniRef:UniRef50_A0A0P0M4Q6,UniRef:UniRef90_A0A134DRM1	.	.	.	.	.	.	.	.	>mmseq.000837.22272.2216-WW5127-HAJPHA_06495@MENKIIISPSPHIHSGDSIKKNMYGVLIALLPALAMSVYQFGIGAVIVTAVSVLTCCIVEYLISKYMLGKEPTIMDGSAILTGVLLAFNLPSNLPVWIIIIGAVVAIALGKMSFGGLGNNIFNPALVGRVFLLISFPAQMTLWPTEGQMTSYLDAETGATPLGLMKAAMSGDTSALANIPTDLHMFIGEAGSLGEVSAIALLLGLVYMLYKKIITWHIPVSIFASVIVLAGILHLASPTSFPATPWFHLFSGGMMLGAIFMATDYVTSPMTKSGQILYGCLIGLLTVVIRTFGAYPEGMSFAILIMNGMTPLINTYMKPKHFGGKNK	.
.	GCA_002892595	W83	1	HCNEGF_01405	CP025932.1	341046	342029	+	mmseq.000837.22272.2216	persistent	Na+-transporting NADH:ubiquinone oxidoreductase subunit D	rnfD	Na+-transporting NADH:ubiquinone oxidoreductase subunit D	.	COG:C,COG:COG4658,RefSeq:WP_004584789.1,SO:0001217,UniParc:UPI00001BEB27,UniRef:UniRef100_A0A134DRM1,UniRef:UniRef50_A0A0P0M4Q6,UniRef:UniRef90_A0A134DRM1	.	.	.	.	.	.	.	.	>mmseq.000837.22272.2216-W83-HCNEGF_01405@MENKIIISPSPHIHSGDSIKKNMYGVLIALLPALAMSVYQFGIGAVIVTAVSVLTCCIVEYLISKYMLGKEPTIMDGSAILTGVLLAFNLPSNLPVWIIIIGAVVAIALGKMSFGGLGNNIFNPALVGRVFLLISFPAQMTLWPTEGQMTSYLDAETGATPLGLMKAAMSGDTSALANIPTDLHMFIGEAGSLGEVSAIALLLGLVYMLYKKIITWHIPVSIFASVIVLAGILHLASPTSFPATPWFHLFSGGMMLGAIFMATDYVTSPMTKSGQILYGCLIGLLTVVIRTFGAYPEGMSFAILIMNGMTPLINTYMKPKHFGGKNK	.
.	GCA_002529145	WW3039	1	HHICDL_08880	NSLN01000006.1	47692	48675	-	mmseq.000837.22272.2216	persistent	Na+-transporting NADH:ubiquinone oxidoreductase subunit D	rnfD	Na+-transporting NADH:ubiquinone oxidoreductase subunit D	.	COG:C,COG:COG4658,RefSeq:WP_004584789.1,SO:0001217,UniParc:UPI00001BEB27,UniRef:UniRef100_A0A134DRM1,UniRef:UniRef50_A0A0P0M4Q6,UniRef:UniRef90_A0A134DRM1	.	.	.	.	.	.	.	.	>mmseq.000837.22272.2216-WW3039-HHICDL_08880@MENKIIISPSPHIHSGDSIKKNMYGVLIALLPALAMSVYQFGIGAVIVTAVSVLTCCIVEYLISKYMLGKEPTIMDGSAILTGVLLAFNLPSNLPVWIIIIGAVVAIALGKMSFGGLGNNIFNPALVGRVFLLISFPAQMTLWPTEGQMTSYLDAETGATPLGLMKAAMSGDTSALANIPTDLHMFIGEAGSLGEVSAIALLLGLVYMLYKKIITWHIPVSIFASVIVLAGILHLASPTSFPATPWFHLFSGGMMLGAIFMATDYVTSPMTKSGQILYGCLIGLLTVVIRTFGAYPEGMSFAILIMNGMTPLINTYMKPKHFGGKNK	.
.	GCA_002754075	KCOM2805	1	HKBPCJ_09585	CP024594.1	2175126	2176109	-	mmseq.000837.22272.2216	persistent	Na+-transporting NADH:ubiquinone oxidoreductase subunit D	rnfD	Na+-transporting NADH:ubiquinone oxidoreductase subunit D	.	COG:C,COG:COG4658,RefSeq:WP_004584789.1,SO:0001217,UniParc:UPI00001BEB27,UniRef:UniRef100_A0A134DRM1,UniRef:UniRef50_A0A0P0M4Q6,UniRef:UniRef90_A0A134DRM1	.	.	.	.	.	.	.	.	>mmseq.000837.22272.2216-KCOM2805-HKBPCJ_09585@MENKIIISPSPHIHSGDSIKKNMYGVLIALLPALAMSVYQFGIGAVIVTAVSVLTCCIVEYLISKYMLGKEPTIMDGSAILTGVLLAFNLPSNLPVWIIIIGAVVAIALGKMSFGGLGNNIFNPALVGRVFLLISFPAQMTLWPTEGQMTSYLDAETGATPLGLMKAAMSGDTSALANIPTDLHMFIGEAGSLGEVSAIALLLGLVYMLYKKIITWHIPVSIFASVIVLAGILHLASPTSFPATPWFHLFSGGMMLGAIFMATDYVTSPMTKSGQILYGCLIGLLTVVIRTFGAYPEGMSFAILIMNGMTPLINTYMKPKHFGGKNK	.
.	GCA_001314265	381	1	HKPNAE_08230	CP012889.1	1875251	1876234	-	mmseq.000837.22272.2216	persistent	Na+-transporting NADH:ubiquinone oxidoreductase subunit D	rnfD	Na+-transporting NADH:ubiquinone oxidoreductase subunit D	.	COG:C,COG:COG4658,RefSeq:WP_004584789.1,SO:0001217,UniParc:UPI00001BEB27,UniRef:UniRef100_A0A134DRM1,UniRef:UniRef50_A0A0P0M4Q6,UniRef:UniRef90_A0A134DRM1	.	.	.	.	.	.	.	.	>mmseq.000837.22272.2216-381-HKPNAE_08230@MENKIIISPSPHIHSGDSIKKNMYGVLIALLPALAMSVYQFGIGAVIVTAVSVLTCCIVEYLISKYMLGKEPTIMDGSAILTGVLLAFNLPSNLPVWIIIIGAVVAIALGKMSFGGLGNNIFNPALVGRVFLLISFPAQMTLWPTEGQMTSYLDAETGATPLGLMKAAMSGDTSALANIPTDLHMFIGEAGSLGEVSAIALLLGLVYMLYKKIITWHIPVSIFASVIVLAGILHLASPTSFPATPWFHLFSGGMMLGAIFMATDYVTSPMTKSGQILYGCLIGLLTVVIRTFGAYPEGMSFAILIMNGMTPLINTYMKPKHFGGKNK	.
.	GCA_002529215	WW2881	1	HLMMNC_06970	NSLU01000004.1	7224	8207	+	mmseq.000837.22272.2216	persistent	Na+-transporting NADH:ubiquinone oxidoreductase subunit D	rnfD	Na+-transporting NADH:ubiquinone oxidoreductase subunit D	.	COG:C,COG:COG4658,RefSeq:WP_004584789.1,SO:0001217,UniParc:UPI00001BEB27,UniRef:UniRef100_A0A134DRM1,UniRef:UniRef50_A0A0P0M4Q6,UniRef:UniRef90_A0A134DRM1	.	.	.	.	.	.	.	.	>mmseq.000837.22272.2216-WW2881-HLMMNC_06970@MENKIIISPSPHIHSGDSIKKNMYGVLIALLPALAMSVYQFGIGAVIVTAVSVLTCCIVEYLISKYMLGKEPTIMDGSAILTGVLLAFNLPSNLPVWIIIIGAVVAIALGKMSFGGLGNNIFNPALVGRVFLLISFPAQMTLWPTEGQMTSYLDAETGATPLGLMKAAMSGDTSALANIPTDLHMFIGEAGSLGEVSAIALLLGLVYMLYKKIITWHIPVSIFASVIVLAGILHLASPTSFPATPWFHLFSGGMMLGAIFMATDYVTSPMTKSGQILYGCLIGLLTVVIRTFGAYPEGMSFAILIMNGMTPLINTYMKPKHFGGKNK	.
.	GCA_023822425	W50	1	HPGNOF_01410	CP092048.1	341045	342028	+	mmseq.000837.22272.2216	persistent	Na+-transporting NADH:ubiquinone oxidoreductase subunit D	rnfD	Na+-transporting NADH:ubiquinone oxidoreductase subunit D	.	COG:C,COG:COG4658,RefSeq:WP_004584789.1,SO:0001217,UniParc:UPI00001BEB27,UniRef:UniRef100_A0A134DRM1,UniRef:UniRef50_A0A0P0M4Q6,UniRef:UniRef90_A0A134DRM1	.	.	.	.	.	.	.	.	>mmseq.000837.22272.2216-W50-HPGNOF_01410@MENKIIISPSPHIHSGDSIKKNMYGVLIALLPALAMSVYQFGIGAVIVTAVSVLTCCIVEYLISKYMLGKEPTIMDGSAILTGVLLAFNLPSNLPVWIIIIGAVVAIALGKMSFGGLGNNIFNPALVGRVFLLISFPAQMTLWPTEGQMTSYLDAETGATPLGLMKAAMSGDTSALANIPTDLHMFIGEAGSLGEVSAIALLLGLVYMLYKKIITWHIPVSIFASVIVLAGILHLASPTSFPATPWFHLFSGGMMLGAIFMATDYVTSPMTKSGQILYGCLIGLLTVVIRTFGAYPEGMSFAILIMNGMTPLINTYMKPKHFGGKNK	.
.	GCA_003862255	381OKJP	1	IBHOBD_05460	QPGS01000004.1	11984	12967	+	mmseq.000837.22272.2216	persistent	Na+-transporting NADH:ubiquinone oxidoreductase subunit D	rnfD	Na+-transporting NADH:ubiquinone oxidoreductase subunit D	.	COG:C,COG:COG4658,RefSeq:WP_054191576.1,SO:0001217,UniParc:UPI0006BACFDC,UniRef:UniRef100_A0A1R4ADS3,UniRef:UniRef50_A0A0P0M4Q6,UniRef:UniRef90_A0A134DRM1	.	.	.	.	.	.	.	.	>mmseq.000837.22272.2216-381OKJP-IBHOBD_05460@MENKIIISPSPHIHSGDSIKKNMYGVLIALLPALAMSVYQFGIGAVIVTAVSVLTCCIVEYLISKYMLGKEPTIMDGSAILTGVLLAFNLPSNLPVWIIIIGAVVAIALGKMSFGGLGNNIFNPALVGRVFLLISFPAQMTLWPTEGQMTSYLDAETGATPLGLMKAAMSGDTSALANIPTDLHMFIGEAGSLGEVSAIALLLGLVYMLYKKIITWHIPVSIFASVVVLAGILHLASPTSFPATPWFHLFSGGMMLGAIFMATDYVTSPMTKSGQILYGCLIGLLTVVIRTFGAYPEGMSFAILIMNGMTPLINTYMKPKHFGGKNK	.
.	GCA_000380305	JCVISC001	1	IENACH_06520	CM001843.1	1423099	1424082	+	mmseq.000837.22272.2216	persistent	Na+-transporting NADH:ubiquinone oxidoreductase subunit D	rnfD	Na+-transporting NADH:ubiquinone oxidoreductase subunit D	.	COG:C,COG:COG4658,RefSeq:WP_004584789.1,SO:0001217,UniParc:UPI00001BEB27,UniRef:UniRef100_A0A134DRM1,UniRef:UniRef50_A0A0P0M4Q6,UniRef:UniRef90_A0A134DRM1	.	.	.	.	.	.	.	.	>mmseq.000837.22272.2216-JCVISC001-IENACH_06520@MENKIIISPSPHIHSGDSIKKNMYGVLIALLPALAMSVYQFGIGAVIVTAVSVLTCCIVEYLISKYMLGKEPTIMDGSAILTGVLLAFNLPSNLPVWIIIIGAVVAIALGKMSFGGLGNNIFNPALVGRVFLLISFPAQMTLWPTEGQMTSYLDAETGATPLGLMKAAMSGDTSALANIPTDLHMFIGEAGSLGEVSAIALLLGLVYMLYKKIITWHIPVSIFASVIVLAGILHLASPTSFPATPWFHLFSGGMMLGAIFMATDYVTSPMTKSGQILYGCLIGLLTVVIRTFGAYPEGMSFAILIMNGMTPLINTYMKPKHFGGKNK	.
.	GCA_001444325	A7A1_28	1	IHNDJA_07890	CP013131.1	1774070	1775053	-	mmseq.000837.22272.2216	persistent	Na+-transporting NADH:ubiquinone oxidoreductase subunit D	rnfD	Na+-transporting NADH:ubiquinone oxidoreductase subunit D	.	COG:C,COG:COG4658,RefSeq:WP_058019266.1,SO:0001217,UniParc:UPI0007175F3D,UniRef:UniRef100_UPI0007175F3D,UniRef:UniRef50_A0A0P0M4Q6,UniRef:UniRef90_A0A134DRM1	.	.	.	.	.	.	.	.	>mmseq.000837.22272.2216-A7A1_28-IHNDJA_07890@MENKIIISPSPHIHSGDSIKKNMYGVLIALLPALAMSVYQFGIGAVIVTAVSVLTCCIVEYLISKYMLGKEPTIMDGSAILTGVLLAFNLPSNLPAWIIIIGAVVAIALGKMSFGGLGNNIFNPALVGRVFLLISFPAQMTLWPTEGQMTSYLDAETGATPLGLMKAAMSGDTSALANIPTDLHMFIGEAGSLGEVSAIALLLGLVYMLYKKIITWHIPVSIFASVVVLAGILHLASPTSFPATPWFHLFSGGMMLGAIFMATDYVTSPMTKSGQILYGCLIGLLTVVIRTFGAYPEGMSFAILIMNGMTPLINTYMKPKHFGGKNK	.
.	GCA_002529205	WW5019	1	IJHBOL_03080	NSLM01000001.1	187542	188525	-	mmseq.000837.22272.2216	persistent	Na+-transporting NADH:ubiquinone oxidoreductase subunit D	rnfD	Na+-transporting NADH:ubiquinone oxidoreductase subunit D	.	COG:C,COG:COG4658,RefSeq:WP_021679844.1,SO:0001217,UniParc:UPI0003ACFD2F,UniRef:UniRef100_UPI0003ACFD2F,UniRef:UniRef50_A0A0P0M4Q6,UniRef:UniRef90_A0A134DRM1	.	.	.	.	.	.	.	.	>mmseq.000837.22272.2216-WW5019-IJHBOL_03080@MENKIIISPSPHIHSGDSIKKNMYGVLIALLPALAMSVYQFGIGAVIVTAVSVLTCCIVEYLISKYMLGKEPTIMDGSAILTGVLLAFNLPSNLPVWIIIIGAVVAIALGKMSFGGLGNNIFNPALVGRVFLLISFPAQMTLWPTEGQMTSYLDAETGATPLGLMKAAMSGDTSALANIPTDLHMFIGEAGSLGEVSAIALLLGLVYMLYKKIITWHIPVSIFASVIVLAGILHLASPTSFPATPWFHLFSGGMMLGAIFMATDYVTSPMTKSGQIFYGCLIGLLTVVIRTFGAYPEGMSFAILIMNGMTPLINTYMKPKHFGGKNK	.
.	GCA_002754155	KCOM2800	1	IONLBC_06735	CP024599.1	1562192	1563175	+	mmseq.000837.22272.2216	persistent	Na+-transporting NADH:ubiquinone oxidoreductase subunit D	rnfD	Na+-transporting NADH:ubiquinone oxidoreductase subunit D	.	COG:C,COG:COG4658,RefSeq:WP_004584789.1,SO:0001217,UniParc:UPI00001BEB27,UniRef:UniRef100_A0A134DRM1,UniRef:UniRef50_A0A0P0M4Q6,UniRef:UniRef90_A0A134DRM1	.	.	.	.	.	.	.	.	>mmseq.000837.22272.2216-KCOM2800-IONLBC_06735@MENKIIISPSPHIHSGDSIKKNMYGVLIALLPALAMSVYQFGIGAVIVTAVSVLTCCIVEYLISKYMLGKEPTIMDGSAILTGVLLAFNLPSNLPVWIIIIGAVVAIALGKMSFGGLGNNIFNPALVGRVFLLISFPAQMTLWPTEGQMTSYLDAETGATPLGLMKAAMSGDTSALANIPTDLHMFIGEAGSLGEVSAIALLLGLVYMLYKKIITWHIPVSIFASVIVLAGILHLASPTSFPATPWFHLFSGGMMLGAIFMATDYVTSPMTKSGQILYGCLIGLLTVVIRTFGAYPEGMSFAILIMNGMTPLINTYMKPKHFGGKNK	.
.	GCA_000271945	W50	0.W50	JFDOJN_04895	AJZS01000051.1	74711	75694	+	mmseq.000837.22272.2216	persistent	Na+-transporting NADH:ubiquinone oxidoreductase subunit D	rnfD	Na+-transporting NADH:ubiquinone oxidoreductase subunit D	.	COG:C,COG:COG4658,RefSeq:WP_004584789.1,SO:0001217,UniParc:UPI00001BEB27,UniRef:UniRef100_A0A134DRM1,UniRef:UniRef50_A0A0P0M4Q6,UniRef:UniRef90_A0A134DRM1	.	.	.	.	.	.	.	.	>mmseq.000837.22272.2216-W50-JFDOJN_04895@MENKIIISPSPHIHSGDSIKKNMYGVLIALLPALAMSVYQFGIGAVIVTAVSVLTCCIVEYLISKYMLGKEPTIMDGSAILTGVLLAFNLPSNLPVWIIIIGAVVAIALGKMSFGGLGNNIFNPALVGRVFLLISFPAQMTLWPTEGQMTSYLDAETGATPLGLMKAAMSGDTSALANIPTDLHMFIGEAGSLGEVSAIALLLGLVYMLYKKIITWHIPVSIFASVIVLAGILHLASPTSFPATPWFHLFSGGMMLGAIFMATDYVTSPMTKSGQILYGCLIGLLTVVIRTFGAYPEGMSFAILIMNGMTPLINTYMKPKHFGGKNK	.
.	GCA_900157325	3A1	1	JKJEKO_07005	FUFC01000010.1	72473	73456	+	mmseq.000837.22272.2216	persistent	Na+-transporting NADH:ubiquinone oxidoreductase subunit D	rnfD	Na+-transporting NADH:ubiquinone oxidoreductase subunit D	.	COG:C,COG:COG4658,RefSeq:WP_004584789.1,SO:0001217,UniParc:UPI00001BEB27,UniRef:UniRef100_A0A134DRM1,UniRef:UniRef50_A0A0P0M4Q6,UniRef:UniRef90_A0A134DRM1	.	.	.	.	.	.	.	.	>mmseq.000837.22272.2216-3A1-JKJEKO_07005@MENKIIISPSPHIHSGDSIKKNMYGVLIALLPALAMSVYQFGIGAVIVTAVSVLTCCIVEYLISKYMLGKEPTIMDGSAILTGVLLAFNLPSNLPVWIIIIGAVVAIALGKMSFGGLGNNIFNPALVGRVFLLISFPAQMTLWPTEGQMTSYLDAETGATPLGLMKAAMSGDTSALANIPTDLHMFIGEAGSLGEVSAIALLLGLVYMLYKKIITWHIPVSIFASVIVLAGILHLASPTSFPATPWFHLFSGGMMLGAIFMATDYVTSPMTKSGQILYGCLIGLLTVVIRTFGAYPEGMSFAILIMNGMTPLINTYMKPKHFGGKNK	.
.	GCA_021406735	Kyudai_4	1	JKJIFD_07740	JAEMBN010000005.1	36872	37855	-	mmseq.000837.22272.2216	persistent	Na+-transporting NADH:ubiquinone oxidoreductase subunit D	rnfD	Na+-transporting NADH:ubiquinone oxidoreductase subunit D	.	COG:C,COG:COG4658,RefSeq:WP_004584789.1,SO:0001217,UniParc:UPI00001BEB27,UniRef:UniRef100_A0A134DRM1,UniRef:UniRef50_A0A0P0M4Q6,UniRef:UniRef90_A0A134DRM1	.	.	.	.	.	.	.	.	>mmseq.000837.22272.2216-Kyudai_4-JKJIFD_07740@MENKIIISPSPHIHSGDSIKKNMYGVLIALLPALAMSVYQFGIGAVIVTAVSVLTCCIVEYLISKYMLGKEPTIMDGSAILTGVLLAFNLPSNLPVWIIIIGAVVAIALGKMSFGGLGNNIFNPALVGRVFLLISFPAQMTLWPTEGQMTSYLDAETGATPLGLMKAAMSGDTSALANIPTDLHMFIGEAGSLGEVSAIALLLGLVYMLYKKIITWHIPVSIFASVIVLAGILHLASPTSFPATPWFHLFSGGMMLGAIFMATDYVTSPMTKSGQILYGCLIGLLTVVIRTFGAYPEGMSFAILIMNGMTPLINTYMKPKHFGGKNK	.
.	GCA_000467975	F0566	1	KAMFML_09560	KI260158.1	12112	13095	+	mmseq.000837.22272.2216	persistent	Na+-transporting NADH:ubiquinone oxidoreductase subunit D	rnfD	Na+-transporting NADH:ubiquinone oxidoreductase subunit D	.	COG:C,COG:COG4658,RefSeq:WP_004584789.1,SO:0001217,UniParc:UPI00001BEB27,UniRef:UniRef100_A0A134DRM1,UniRef:UniRef50_A0A0P0M4Q6,UniRef:UniRef90_A0A134DRM1	.	.	.	.	.	.	.	.	>mmseq.000837.22272.2216-F0566-KAMFML_09560@MENKIIISPSPHIHSGDSIKKNMYGVLIALLPALAMSVYQFGIGAVIVTAVSVLTCCIVEYLISKYMLGKEPTIMDGSAILTGVLLAFNLPSNLPVWIIIIGAVVAIALGKMSFGGLGNNIFNPALVGRVFLLISFPAQMTLWPTEGQMTSYLDAETGATPLGLMKAAMSGDTSALANIPTDLHMFIGEAGSLGEVSAIALLLGLVYMLYKKIITWHIPVSIFASVIVLAGILHLASPTSFPATPWFHLFSGGMMLGAIFMATDYVTSPMTKSGQILYGCLIGLLTVVIRTFGAYPEGMSFAILIMNGMTPLINTYMKPKHFGGKNK	.
.	GCA_002754035	KCOM2803	1	KIHLGF_01775	CP024592.1	417261	418244	+	mmseq.000837.22272.2216	persistent	Na+-transporting NADH:ubiquinone oxidoreductase subunit D	rnfD	Na+-transporting NADH:ubiquinone oxidoreductase subunit D	.	COG:C,COG:COG4658,RefSeq:WP_004584789.1,SO:0001217,UniParc:UPI00001BEB27,UniRef:UniRef100_A0A134DRM1,UniRef:UniRef50_A0A0P0M4Q6,UniRef:UniRef90_A0A134DRM1	.	.	.	.	.	.	.	.	>mmseq.000837.22272.2216-KCOM2803-KIHLGF_01775@MENKIIISPSPHIHSGDSIKKNMYGVLIALLPALAMSVYQFGIGAVIVTAVSVLTCCIVEYLISKYMLGKEPTIMDGSAILTGVLLAFNLPSNLPVWIIIIGAVVAIALGKMSFGGLGNNIFNPALVGRVFLLISFPAQMTLWPTEGQMTSYLDAETGATPLGLMKAAMSGDTSALANIPTDLHMFIGEAGSLGEVSAIALLLGLVYMLYKKIITWHIPVSIFASVIVLAGILHLASPTSFPATPWFHLFSGGMMLGAIFMATDYVTSPMTKSGQILYGCLIGLLTVVIRTFGAYPEGMSFAILIMNGMTPLINTYMKPKHFGGKNK	.
.	GCA_021406655	JKG9	1	KLAEJH_08845	JAEMBH010000003.1	14384	15367	+	mmseq.000837.22272.2216	persistent	Na+-transporting NADH:ubiquinone oxidoreductase subunit D	rnfD	Na+-transporting NADH:ubiquinone oxidoreductase subunit D	.	COG:C,COG:COG4658,RefSeq:WP_004584789.1,SO:0001217,UniParc:UPI00001BEB27,UniRef:UniRef100_A0A134DRM1,UniRef:UniRef50_A0A0P0M4Q6,UniRef:UniRef90_A0A134DRM1	.	.	.	.	.	.	.	.	>mmseq.000837.22272.2216-JKG9-KLAEJH_08845@MENKIIISPSPHIHSGDSIKKNMYGVLIALLPALAMSVYQFGIGAVIVTAVSVLTCCIVEYLISKYMLGKEPTIMDGSAILTGVLLAFNLPSNLPVWIIIIGAVVAIALGKMSFGGLGNNIFNPALVGRVFLLISFPAQMTLWPTEGQMTSYLDAETGATPLGLMKAAMSGDTSALANIPTDLHMFIGEAGSLGEVSAIALLLGLVYMLYKKIITWHIPVSIFASVIVLAGILHLASPTSFPATPWFHLFSGGMMLGAIFMATDYVTSPMTKSGQILYGCLIGLLTVVIRTFGAYPEGMSFAILIMNGMTPLINTYMKPKHFGGKNK	.
.	GCA_905372065	SRR9217400_mag_bin_3	1	LGEDPH_04350	CAJPNQ010000016.1	5693	6676	+	mmseq.000837.22272.2216	persistent	Na+-transporting NADH:ubiquinone oxidoreductase subunit D	rnfD	Na+-transporting NADH:ubiquinone oxidoreductase subunit D	.	COG:C,COG:COG4658,RefSeq:WP_234210936.1,SO:0001217,UniParc:UPI001F189A9E,UniRef:UniRef100_UPI001F189A9E,UniRef:UniRef50_A0A0P0M4Q6,UniRef:UniRef90_A0A134DRM1	.	.	.	.	.	.	.	.	>mmseq.000837.22272.2216-SRR9217400_mag_bin_3-LGEDPH_04350@MENKIIISPSPHIHSGDSIKKNMYGVLIALLPALAMSVYQFGIGAVIVTAVSVLTCCIVEYLISKYMLGKEPTVMDGSAILTGVLLAFNLPSNLPVWIIIIGAVVAIALGKMSFGGLGNNIFNPALVGRVFLLISFPAQMTLWPTEGQMTSYLDAETGATPLGLMKAAMSGDTSALANIPTDLHMFIGEAGSLGEVSAIALLLGLVYMLYKKIITWHIPVSIFASVIVLAGILHLASPTSFPATPWFHLFSGGMMLGAIFMATDYVTSPMTKSGQILYGCLIGLLTVVIRTFGAYPEGMSFAILIMNGMTPLINTYMKPKHFGGKNK	.
.	GCA_004214945	CP3	1	LGNDOI_02110	SGBA01000001.1	41967	42950	+	mmseq.000837.22272.2216	persistent	Na+-transporting NADH:ubiquinone oxidoreductase subunit D	rnfD	Na+-transporting NADH:ubiquinone oxidoreductase subunit D	.	COG:C,COG:COG4658,RefSeq:WP_004584789.1,SO:0001217,UniParc:UPI00001BEB27,UniRef:UniRef100_A0A134DRM1,UniRef:UniRef50_A0A0P0M4Q6,UniRef:UniRef90_A0A134DRM1	.	.	.	.	.	.	.	.	>mmseq.000837.22272.2216-CP3-LGNDOI_02110@MENKIIISPSPHIHSGDSIKKNMYGVLIALLPALAMSVYQFGIGAVIVTAVSVLTCCIVEYLISKYMLGKEPTIMDGSAILTGVLLAFNLPSNLPVWIIIIGAVVAIALGKMSFGGLGNNIFNPALVGRVFLLISFPAQMTLWPTEGQMTSYLDAETGATPLGLMKAAMSGDTSALANIPTDLHMFIGEAGSLGEVSAIALLLGLVYMLYKKIITWHIPVSIFASVIVLAGILHLASPTSFPATPWFHLFSGGMMLGAIFMATDYVTSPMTKSGQILYGCLIGLLTVVIRTFGAYPEGMSFAILIMNGMTPLINTYMKPKHFGGKNK	.
.	GCA_002529155	WW2903	1	LJNFOJ_02805	NSLS01000001.1	43341	44324	+	mmseq.000837.22272.2216	persistent	Na+-transporting NADH:ubiquinone oxidoreductase subunit D	rnfD	Na+-transporting NADH:ubiquinone oxidoreductase subunit D	.	COG:C,COG:COG4658,RefSeq:WP_004584789.1,SO:0001217,UniParc:UPI00001BEB27,UniRef:UniRef100_A0A134DRM1,UniRef:UniRef50_A0A0P0M4Q6,UniRef:UniRef90_A0A134DRM1	.	.	.	.	.	.	.	.	>mmseq.000837.22272.2216-WW2903-LJNFOJ_02805@MENKIIISPSPHIHSGDSIKKNMYGVLIALLPALAMSVYQFGIGAVIVTAVSVLTCCIVEYLISKYMLGKEPTIMDGSAILTGVLLAFNLPSNLPVWIIIIGAVVAIALGKMSFGGLGNNIFNPALVGRVFLLISFPAQMTLWPTEGQMTSYLDAETGATPLGLMKAAMSGDTSALANIPTDLHMFIGEAGSLGEVSAIALLLGLVYMLYKKIITWHIPVSIFASVIVLAGILHLASPTSFPATPWFHLFSGGMMLGAIFMATDYVTSPMTKSGQILYGCLIGLLTVVIRTFGAYPEGMSFAILIMNGMTPLINTYMKPKHFGGKNK	.
.	GCA_004214925	H3	1	LMBAAH_02385	SGAZ01000001.1	43043	44026	+	mmseq.000837.22272.2216	persistent	Na+-transporting NADH:ubiquinone oxidoreductase subunit D	rnfD	Na+-transporting NADH:ubiquinone oxidoreductase subunit D	.	COG:C,COG:COG4658,RefSeq:WP_004584789.1,SO:0001217,UniParc:UPI00001BEB27,UniRef:UniRef100_A0A134DRM1,UniRef:UniRef50_A0A0P0M4Q6,UniRef:UniRef90_A0A134DRM1	.	.	.	.	.	.	.	.	>mmseq.000837.22272.2216-H3-LMBAAH_02385@MENKIIISPSPHIHSGDSIKKNMYGVLIALLPALAMSVYQFGIGAVIVTAVSVLTCCIVEYLISKYMLGKEPTIMDGSAILTGVLLAFNLPSNLPVWIIIIGAVVAIALGKMSFGGLGNNIFNPALVGRVFLLISFPAQMTLWPTEGQMTSYLDAETGATPLGLMKAAMSGDTSALANIPTDLHMFIGEAGSLGEVSAIALLLGLVYMLYKKIITWHIPVSIFASVIVLAGILHLASPTSFPATPWFHLFSGGMMLGAIFMATDYVTSPMTKSGQILYGCLIGLLTVVIRTFGAYPEGMSFAILIMNGMTPLINTYMKPKHFGGKNK	.
.	GCA_002529355	WW2885	1	LOBPAA_04060	NSLT01000027.1	2401	3384	-	mmseq.000837.22272.2216	persistent	Na+-transporting NADH:ubiquinone oxidoreductase subunit D	rnfD	Na+-transporting NADH:ubiquinone oxidoreductase subunit D	.	COG:C,COG:COG4658,RefSeq:WP_004584789.1,SO:0001217,UniParc:UPI00001BEB27,UniRef:UniRef100_A0A134DRM1,UniRef:UniRef50_A0A0P0M4Q6,UniRef:UniRef90_A0A134DRM1	.	.	.	.	.	.	.	.	>mmseq.000837.22272.2216-WW2885-LOBPAA_04060@MENKIIISPSPHIHSGDSIKKNMYGVLIALLPALAMSVYQFGIGAVIVTAVSVLTCCIVEYLISKYMLGKEPTIMDGSAILTGVLLAFNLPSNLPVWIIIIGAVVAIALGKMSFGGLGNNIFNPALVGRVFLLISFPAQMTLWPTEGQMTSYLDAETGATPLGLMKAAMSGDTSALANIPTDLHMFIGEAGSLGEVSAIALLLGLVYMLYKKIITWHIPVSIFASVIVLAGILHLASPTSFPATPWFHLFSGGMMLGAIFMATDYVTSPMTKSGQILYGCLIGLLTVVIRTFGAYPEGMSFAILIMNGMTPLINTYMKPKHFGGKNK	.
.	GCA_018141745	LyG_2	1	MCAPDE_01545	CP073350.1	332275	333258	-	mmseq.000837.22272.2216	persistent	Na+-transporting NADH:ubiquinone oxidoreductase subunit D	rnfD	Na+-transporting NADH:ubiquinone oxidoreductase subunit D	.	COG:C,COG:COG4658,RefSeq:WP_054191576.1,SO:0001217,UniParc:UPI0006BACFDC,UniRef:UniRef100_A0A1R4ADS3,UniRef:UniRef50_A0A0P0M4Q6,UniRef:UniRef90_A0A134DRM1	.	.	.	.	.	.	.	.	>mmseq.000837.22272.2216-LyG_2-MCAPDE_01545@MENKIIISPSPHIHSGDSIKKNMYGVLIALLPALAMSVYQFGIGAVIVTAVSVLTCCIVEYLISKYMLGKEPTIMDGSAILTGVLLAFNLPSNLPVWIIIIGAVVAIALGKMSFGGLGNNIFNPALVGRVFLLISFPAQMTLWPTEGQMTSYLDAETGATPLGLMKAAMSGDTSALANIPTDLHMFIGEAGSLGEVSAIALLLGLVYMLYKKIITWHIPVSIFASVVVLAGILHLASPTSFPATPWFHLFSGGMMLGAIFMATDYVTSPMTKSGQILYGCLIGLLTVVIRTFGAYPEGMSFAILIMNGMTPLINTYMKPKHFGGKNK	.
.	GCA_900157245	15_9	1	MENHHO_02565	FUGF01000050.1	122677	123660	-	mmseq.000837.22272.2216	persistent	Na+-transporting NADH:ubiquinone oxidoreductase subunit D	rnfD	Na+-transporting NADH:ubiquinone oxidoreductase subunit D	.	COG:C,COG:COG4658,RefSeq:WP_054191576.1,SO:0001217,UniParc:UPI0006BACFDC,UniRef:UniRef100_A0A1R4ADS3,UniRef:UniRef50_A0A0P0M4Q6,UniRef:UniRef90_A0A134DRM1	.	.	.	.	.	.	.	.	>mmseq.000837.22272.2216-15_9-MENHHO_02565@MENKIIISPSPHIHSGDSIKKNMYGVLIALLPALAMSVYQFGIGAVIVTAVSVLTCCIVEYLISKYMLGKEPTIMDGSAILTGVLLAFNLPSNLPVWIIIIGAVVAIALGKMSFGGLGNNIFNPALVGRVFLLISFPAQMTLWPTEGQMTSYLDAETGATPLGLMKAAMSGDTSALANIPTDLHMFIGEAGSLGEVSAIALLLGLVYMLYKKIITWHIPVSIFASVVVLAGILHLASPTSFPATPWFHLFSGGMMLGAIFMATDYVTSPMTKSGQILYGCLIGLLTVVIRTFGAYPEGMSFAILIMNGMTPLINTYMKPKHFGGKNK	.
.	GCA_002206105	SJD11	1	MHCBJE_01110	KZ248391.1	72017	73000	-	mmseq.000837.22272.2216	persistent	Na+-transporting NADH:ubiquinone oxidoreductase subunit D	rnfD	Na+-transporting NADH:ubiquinone oxidoreductase subunit D	.	COG:C,COG:COG4658,RefSeq:WP_004584789.1,SO:0001217,UniParc:UPI00001BEB27,UniRef:UniRef100_A0A134DRM1,UniRef:UniRef50_A0A0P0M4Q6,UniRef:UniRef90_A0A134DRM1	.	.	.	.	.	.	.	.	>mmseq.000837.22272.2216-SJD11-MHCBJE_01110@MENKIIISPSPHIHSGDSIKKNMYGVLIALLPALAMSVYQFGIGAVIVTAVSVLTCCIVEYLISKYMLGKEPTIMDGSAILTGVLLAFNLPSNLPVWIIIIGAVVAIALGKMSFGGLGNNIFNPALVGRVFLLISFPAQMTLWPTEGQMTSYLDAETGATPLGLMKAAMSGDTSALANIPTDLHMFIGEAGSLGEVSAIALLLGLVYMLYKKIITWHIPVSIFASVIVLAGILHLASPTSFPATPWFHLFSGGMMLGAIFMATDYVTSPMTKSGQILYGCLIGLLTVVIRTFGAYPEGMSFAILIMNGMTPLINTYMKPKHFGGKNK	.
.	GCA_000467955	F0185	1	MLCHKK_00190	KI259867.1	30350	31333	+	mmseq.000837.22272.2216	persistent	Na+-transporting NADH:ubiquinone oxidoreductase subunit D	rnfD	Na+-transporting NADH:ubiquinone oxidoreductase subunit D	.	COG:C,COG:COG4658,RefSeq:WP_004584789.1,SO:0001217,UniParc:UPI00001BEB27,UniRef:UniRef100_A0A134DRM1,UniRef:UniRef50_A0A0P0M4Q6,UniRef:UniRef90_A0A134DRM1	.	.	.	.	.	.	.	.	>mmseq.000837.22272.2216-F0185-MLCHKK_00190@MENKIIISPSPHIHSGDSIKKNMYGVLIALLPALAMSVYQFGIGAVIVTAVSVLTCCIVEYLISKYMLGKEPTIMDGSAILTGVLLAFNLPSNLPVWIIIIGAVVAIALGKMSFGGLGNNIFNPALVGRVFLLISFPAQMTLWPTEGQMTSYLDAETGATPLGLMKAAMSGDTSALANIPTDLHMFIGEAGSLGEVSAIALLLGLVYMLYKKIITWHIPVSIFASVIVLAGILHLASPTSFPATPWFHLFSGGMMLGAIFMATDYVTSPMTKSGQILYGCLIGLLTVVIRTFGAYPEGMSFAILIMNGMTPLINTYMKPKHFGGKNK	.
.	GCA_900157265	A7A1_28	0.A741_28	MPDJFF_07490	FUFF01000008.1	75184	76167	+	mmseq.000837.22272.2216	persistent	Na+-transporting NADH:ubiquinone oxidoreductase subunit D	rnfD	Na+-transporting NADH:ubiquinone oxidoreductase subunit D	.	COG:C,COG:COG4658,RefSeq:WP_058019266.1,SO:0001217,UniParc:UPI0007175F3D,UniRef:UniRef100_UPI0007175F3D,UniRef:UniRef50_A0A0P0M4Q6,UniRef:UniRef90_A0A134DRM1	.	.	.	.	.	.	.	.	>mmseq.000837.22272.2216-A7A1_28-MPDJFF_07490@MENKIIISPSPHIHSGDSIKKNMYGVLIALLPALAMSVYQFGIGAVIVTAVSVLTCCIVEYLISKYMLGKEPTIMDGSAILTGVLLAFNLPSNLPAWIIIIGAVVAIALGKMSFGGLGNNIFNPALVGRVFLLISFPAQMTLWPTEGQMTSYLDAETGATPLGLMKAAMSGDTSALANIPTDLHMFIGEAGSLGEVSAIALLLGLVYMLYKKIITWHIPVSIFASVVVLAGILHLASPTSFPATPWFHLFSGGMMLGAIFMATDYVTSPMTKSGQILYGCLIGLLTVVIRTFGAYPEGMSFAILIMNGMTPLINTYMKPKHFGGKNK	.
.	GCA_002754095	KCOM3001	1	NIDCDG_00985	CP024595.1	228201	229184	+	mmseq.000837.22272.2216	persistent	Na+-transporting NADH:ubiquinone oxidoreductase subunit D	rnfD	Na+-transporting NADH:ubiquinone oxidoreductase subunit D	.	COG:C,COG:COG4658,RefSeq:WP_004584789.1,SO:0001217,UniParc:UPI00001BEB27,UniRef:UniRef100_A0A134DRM1,UniRef:UniRef50_A0A0P0M4Q6,UniRef:UniRef90_A0A134DRM1	.	.	.	.	.	.	.	.	>mmseq.000837.22272.2216-KCOM3001-NIDCDG_00985@MENKIIISPSPHIHSGDSIKKNMYGVLIALLPALAMSVYQFGIGAVIVTAVSVLTCCIVEYLISKYMLGKEPTIMDGSAILTGVLLAFNLPSNLPVWIIIIGAVVAIALGKMSFGGLGNNIFNPALVGRVFLLISFPAQMTLWPTEGQMTSYLDAETGATPLGLMKAAMSGDTSALANIPTDLHMFIGEAGSLGEVSAIALLLGLVYMLYKKIITWHIPVSIFASVIVLAGILHLASPTSFPATPWFHLFSGGMMLGAIFMATDYVTSPMTKSGQILYGCLIGLLTVVIRTFGAYPEGMSFAILIMNGMTPLINTYMKPKHFGGKNK	.
.	GCA_002529235	WW3040	1	NNMEFJ_02820	NSLP01000001.1	107047	108030	-	mmseq.000837.22272.2216	persistent	Na+-transporting NADH:ubiquinone oxidoreductase subunit D	rnfD	Na+-transporting NADH:ubiquinone oxidoreductase subunit D	.	COG:C,COG:COG4658,RefSeq:WP_004584789.1,SO:0001217,UniParc:UPI00001BEB27,UniRef:UniRef100_A0A134DRM1,UniRef:UniRef50_A0A0P0M4Q6,UniRef:UniRef90_A0A134DRM1	.	.	.	.	.	.	.	.	>mmseq.000837.22272.2216-WW3040-NNMEFJ_02820@MENKIIISPSPHIHSGDSIKKNMYGVLIALLPALAMSVYQFGIGAVIVTAVSVLTCCIVEYLISKYMLGKEPTIMDGSAILTGVLLAFNLPSNLPVWIIIIGAVVAIALGKMSFGGLGNNIFNPALVGRVFLLISFPAQMTLWPTEGQMTSYLDAETGATPLGLMKAAMSGDTSALANIPTDLHMFIGEAGSLGEVSAIALLLGLVYMLYKKIITWHIPVSIFASVIVLAGILHLASPTSFPATPWFHLFSGGMMLGAIFMATDYVTSPMTKSGQILYGCLIGLLTVVIRTFGAYPEGMSFAILIMNGMTPLINTYMKPKHFGGKNK	.
.	GCA_002529375	WW2842	1	NPLLDI_06025	NSLW01000003.1	42283	43266	+	mmseq.000837.22272.2216	persistent	Na+-transporting NADH:ubiquinone oxidoreductase subunit D	rnfD	Na+-transporting NADH:ubiquinone oxidoreductase subunit D	.	COG:C,COG:COG4658,RefSeq:WP_004584789.1,SO:0001217,UniParc:UPI00001BEB27,UniRef:UniRef100_A0A134DRM1,UniRef:UniRef50_A0A0P0M4Q6,UniRef:UniRef90_A0A134DRM1	.	.	.	.	.	.	.	.	>mmseq.000837.22272.2216-WW2842-NPLLDI_06025@MENKIIISPSPHIHSGDSIKKNMYGVLIALLPALAMSVYQFGIGAVIVTAVSVLTCCIVEYLISKYMLGKEPTIMDGSAILTGVLLAFNLPSNLPVWIIIIGAVVAIALGKMSFGGLGNNIFNPALVGRVFLLISFPAQMTLWPTEGQMTSYLDAETGATPLGLMKAAMSGDTSALANIPTDLHMFIGEAGSLGEVSAIALLLGLVYMLYKKIITWHIPVSIFASVIVLAGILHLASPTSFPATPWFHLFSGGMMLGAIFMATDYVTSPMTKSGQILYGCLIGLLTVVIRTFGAYPEGMSFAILIMNGMTPLINTYMKPKHFGGKNK	.
.	GCA_111111111	Bg4	1	NY147_02615	GCA_111111111_contig_2	587715	588698	-	mmseq.000837.22272.2216	persistent	Na+-transporting NADH:ubiquinone oxidoreductase subunit D	rnfD	Na+-transporting NADH:ubiquinone oxidoreductase subunit D	.	COG:C,COG:COG4658,RefSeq:WP_004584789.1,SO:0001217,UniParc:UPI00001BEB27,UniRef:UniRef100_A0A134DRM1,UniRef:UniRef50_A0A0P0M4Q6,UniRef:UniRef90_A0A134DRM1	.	.	.	.	.	.	.	.	>mmseq.000837.22272.2216-Bg4-NY147_02615@MENKIIISPSPHIHSGDSIKKNMYGVLIALLPALAMSVYQFGIGAVIVTAVSVLTCCIVEYLISKYMLGKEPTIMDGSAILTGVLLAFNLPSNLPVWIIIIGAVVAIALGKMSFGGLGNNIFNPALVGRVFLLISFPAQMTLWPTEGQMTSYLDAETGATPLGLMKAAMSGDTSALANIPTDLHMFIGEAGSLGEVSAIALLLGLVYMLYKKIITWHIPVSIFASVIVLAGILHLASPTSFPATPWFHLFSGGMMLGAIFMATDYVTSPMTKSGQILYGCLIGLLTVVIRTFGAYPEGMSFAILIMNGMTPLINTYMKPKHFGGKNK	.
.	GCA_222222222	A7436C	0.A7436	NY148_08035	GCA_222222222_contig_1	1820390	1821373	-	mmseq.000837.22272.2216	persistent	Na+-transporting NADH:ubiquinone oxidoreductase subunit D	rnfD	Na+-transporting NADH:ubiquinone oxidoreductase subunit D	.	COG:C,COG:COG4658,RefSeq:WP_004584789.1,SO:0001217,UniParc:UPI00001BEB27,UniRef:UniRef100_A0A134DRM1,UniRef:UniRef50_A0A0P0M4Q6,UniRef:UniRef90_A0A134DRM1	.	.	.	.	.	.	.	.	>mmseq.000837.22272.2216-A7436C-NY148_08035@MENKIIISPSPHIHSGDSIKKNMYGVLIALLPALAMSVYQFGIGAVIVTAVSVLTCCIVEYLISKYMLGKEPTIMDGSAILTGVLLAFNLPSNLPVWIIIIGAVVAIALGKMSFGGLGNNIFNPALVGRVFLLISFPAQMTLWPTEGQMTSYLDAETGATPLGLMKAAMSGDTSALANIPTDLHMFIGEAGSLGEVSAIALLLGLVYMLYKKIITWHIPVSIFASVIVLAGILHLASPTSFPATPWFHLFSGGMMLGAIFMATDYVTSPMTKSGQILYGCLIGLLTVVIRTFGAYPEGMSFAILIMNGMTPLINTYMKPKHFGGKNK	.
.	GCA_333333333	HG1691old	1	NY149_09500	GCA_333333333_contig_1	2130702	2131685	-	mmseq.000837.22272.2216	persistent	Na+-transporting NADH:ubiquinone oxidoreductase subunit D	rnfD	Na+-transporting NADH:ubiquinone oxidoreductase subunit D	.	COG:C,COG:COG4658,RefSeq:WP_004584789.1,SO:0001217,UniParc:UPI00001BEB27,UniRef:UniRef100_A0A134DRM1,UniRef:UniRef50_A0A0P0M4Q6,UniRef:UniRef90_A0A134DRM1	.	.	.	.	.	.	.	.	>mmseq.000837.22272.2216-HG1691old-NY149_09500@MENKIIISPSPHIHSGDSIKKNMYGVLIALLPALAMSVYQFGIGAVIVTAVSVLTCCIVEYLISKYMLGKEPTIMDGSAILTGVLLAFNLPSNLPVWIIIIGAVVAIALGKMSFGGLGNNIFNPALVGRVFLLISFPAQMTLWPTEGQMTSYLDAETGATPLGLMKAAMSGDTSALANIPTDLHMFIGEAGSLGEVSAIALLLGLVYMLYKKIITWHIPVSIFASVIVLAGILHLASPTSFPATPWFHLFSGGMMLGAIFMATDYVTSPMTKSGQILYGCLIGLLTVVIRTFGAYPEGMSFAILIMNGMTPLINTYMKPKHFGGKNK	.
.	GCA_555555555	ATCC49417	1	NY151_01925	GCA_555555555_contig_1	449596	450579	+	mmseq.000837.22272.2216	persistent	Na+-transporting NADH:ubiquinone oxidoreductase subunit D	rnfD	Na+-transporting NADH:ubiquinone oxidoreductase subunit D	.	COG:C,COG:COG4658,RefSeq:WP_077083526.1,SO:0001217,UniParc:UPI00097B2AD9,UniRef:UniRef100_UPI00097B2AD9,UniRef:UniRef50_A0A0P0M4Q6,UniRef:UniRef90_A0A134DRM1	.	.	.	.	.	.	.	.	>mmseq.000837.22272.2216-ATCC49417-NY151_01925@MENKIIISPSPHIHSGDSIKKNMYGVLIALLPALAMSVYQFGIGAVIVTAVSVLTCCIVEYLISKYMLDKEPTIMDGSAILTGVLLAFNLPSNLPVWIIIIGAVVAIALGKMSFGGLGNNIFNPALVGRVFLLISFPAQMTLWPTEGQMTSYLDAETGATPLGLMKAAMSGDTSALANIPTDLHMFIGEAGSLGEVSAIALLLGLVYMLYKKIITWHIPVSIFASVVVLAGILHLASPTSFPATPWFHLFSGGMMLGAIFMATDYVTSPMTKSGQILYGCLIGLLTVVIRTFGAYPEGMSFAILIMNGMTPLINTYMKPKHFGGKNK	.
.	GCA_021406625	EM3	1	OEAJIN_00375	JAEMBI010000001.1	42581	43564	+	mmseq.000837.22272.2216	persistent	Na+-transporting NADH:ubiquinone oxidoreductase subunit D	rnfD	Na+-transporting NADH:ubiquinone oxidoreductase subunit D	.	COG:C,COG:COG4658,RefSeq:WP_004584789.1,SO:0001217,UniParc:UPI00001BEB27,UniRef:UniRef100_A0A134DRM1,UniRef:UniRef50_A0A0P0M4Q6,UniRef:UniRef90_A0A134DRM1	.	.	.	.	.	.	.	.	>mmseq.000837.22272.2216-EM3-OEAJIN_00375@MENKIIISPSPHIHSGDSIKKNMYGVLIALLPALAMSVYQFGIGAVIVTAVSVLTCCIVEYLISKYMLGKEPTIMDGSAILTGVLLAFNLPSNLPVWIIIIGAVVAIALGKMSFGGLGNNIFNPALVGRVFLLISFPAQMTLWPTEGQMTSYLDAETGATPLGLMKAAMSGDTSALANIPTDLHMFIGEAGSLGEVSAIALLLGLVYMLYKKIITWHIPVSIFASVIVLAGILHLASPTSFPATPWFHLFSGGMMLGAIFMATDYVTSPMTKSGQILYGCLIGLLTVVIRTFGAYPEGMSFAILIMNGMTPLINTYMKPKHFGGKNK	.
.	GCA_000467795	F0568	1	OEKNOC_08740	KI258974.1	5052	6035	+	mmseq.000837.22272.2216	persistent	Na+-transporting NADH:ubiquinone oxidoreductase subunit D	rnfD	Na+-transporting NADH:ubiquinone oxidoreductase subunit D	.	COG:C,COG:COG4658,RefSeq:WP_004584789.1,SO:0001217,UniParc:UPI00001BEB27,UniRef:UniRef100_A0A134DRM1,UniRef:UniRef50_A0A0P0M4Q6,UniRef:UniRef90_A0A134DRM1	.	.	.	.	.	.	.	.	>mmseq.000837.22272.2216-F0568-OEKNOC_08740@MENKIIISPSPHIHSGDSIKKNMYGVLIALLPALAMSVYQFGIGAVIVTAVSVLTCCIVEYLISKYMLGKEPTIMDGSAILTGVLLAFNLPSNLPVWIIIIGAVVAIALGKMSFGGLGNNIFNPALVGRVFLLISFPAQMTLWPTEGQMTSYLDAETGATPLGLMKAAMSGDTSALANIPTDLHMFIGEAGSLGEVSAIALLLGLVYMLYKKIITWHIPVSIFASVIVLAGILHLASPTSFPATPWFHLFSGGMMLGAIFMATDYVTSPMTKSGQILYGCLIGLLTVVIRTFGAYPEGMSFAILIMNGMTPLINTYMKPKHFGGKNK	.
.	GCA_002206085	SJD4	1	OEMFNO_04110	KZ248262.1	26837	27820	-	mmseq.000837.22272.2216	persistent	Na+-transporting NADH:ubiquinone oxidoreductase subunit D	rnfD	Na+-transporting NADH:ubiquinone oxidoreductase subunit D	.	COG:C,COG:COG4658,RefSeq:WP_088492603.1,SO:0001217,UniParc:UPI000B4E1A8F,UniRef:UniRef100_UPI000B4E1A8F,UniRef:UniRef50_A0A0P0M4Q6,UniRef:UniRef90_A0A134DRM1	.	.	.	.	.	.	.	.	>mmseq.000837.22272.2216-SJD4-OEMFNO_04110@MENKIIISPSPHIHSGDSIKKNMYGVLIALLPALAMSVYQFGIGAVIVTAVSVLTCCIVEYPISKYMLGKEPTIMDGSAILTGVLLAFNLPSNLPVWIIIIGAVVAIALGKMSFGGLGNNIFNPALVGRVFLLISFPAQMTLWPTEGQMTSYLDAETGATPLGLMKAAMSGDTSALANIPTDLHMFIGEAGSLGEVSAIALLLGLVYMLYKKIITWHIPVSIFASVIVLAGILHLASPTSFPATPWFHLFSGGMMLGAIFMATDYVTSPMTKSGQILYGCLIGLLTVVIRTFGAYPEGMSFAILIMNGMTPLINTYMKPKHFGGKNK	.
.	GCA_021406605	JKG10	1	OGMOID_02310	JAEMBG010000010.1	42479	43462	+	mmseq.000837.22272.2216	persistent	Na+-transporting NADH:ubiquinone oxidoreductase subunit D	rnfD	Na+-transporting NADH:ubiquinone oxidoreductase subunit D	.	COG:C,COG:COG4658,RefSeq:WP_004584789.1,SO:0001217,UniParc:UPI00001BEB27,UniRef:UniRef100_A0A134DRM1,UniRef:UniRef50_A0A0P0M4Q6,UniRef:UniRef90_A0A134DRM1	.	.	.	.	.	.	.	.	>mmseq.000837.22272.2216-JKG10-OGMOID_02310@MENKIIISPSPHIHSGDSIKKNMYGVLIALLPALAMSVYQFGIGAVIVTAVSVLTCCIVEYLISKYMLGKEPTIMDGSAILTGVLLAFNLPSNLPVWIIIIGAVVAIALGKMSFGGLGNNIFNPALVGRVFLLISFPAQMTLWPTEGQMTSYLDAETGATPLGLMKAAMSGDTSALANIPTDLHMFIGEAGSLGEVSAIALLLGLVYMLYKKIITWHIPVSIFASVIVLAGILHLASPTSFPATPWFHLFSGGMMLGAIFMATDYVTSPMTKSGQILYGCLIGLLTVVIRTFGAYPEGMSFAILIMNGMTPLINTYMKPKHFGGKNK	.
.	GCA_002892575	ATCC33277	1	OHKNAD_08215	CP025930.1	1877164	1878147	-	mmseq.000837.22272.2216	persistent	Na+-transporting NADH:ubiquinone oxidoreductase subunit D	rnfD	Na+-transporting NADH:ubiquinone oxidoreductase subunit D	.	COG:C,COG:COG4658,RefSeq:WP_004584789.1,SO:0001217,UniParc:UPI00001BEB27,UniRef:UniRef100_A0A134DRM1,UniRef:UniRef50_A0A0P0M4Q6,UniRef:UniRef90_A0A134DRM1	.	.	.	.	.	.	.	.	>mmseq.000837.22272.2216-ATCC33277-OHKNAD_08215@MENKIIISPSPHIHSGDSIKKNMYGVLIALLPALAMSVYQFGIGAVIVTAVSVLTCCIVEYLISKYMLGKEPTIMDGSAILTGVLLAFNLPSNLPVWIIIIGAVVAIALGKMSFGGLGNNIFNPALVGRVFLLISFPAQMTLWPTEGQMTSYLDAETGATPLGLMKAAMSGDTSALANIPTDLHMFIGEAGSLGEVSAIALLLGLVYMLYKKIITWHIPVSIFASVIVLAGILHLASPTSFPATPWFHLFSGGMMLGAIFMATDYVTSPMTKSGQILYGCLIGLLTVVIRTFGAYPEGMSFAILIMNGMTPLINTYMKPKHFGGKNK	.
.	GCA_000467835	F0570	1	OJLJEK_08720	KI259218.1	41892	42875	+	mmseq.000837.22272.2216	persistent	Na+-transporting NADH:ubiquinone oxidoreductase subunit D	rnfD	Na+-transporting NADH:ubiquinone oxidoreductase subunit D	.	COG:C,COG:COG4658,RefSeq:WP_004584789.1,SO:0001217,UniParc:UPI00001BEB27,UniRef:UniRef100_A0A134DRM1,UniRef:UniRef50_A0A0P0M4Q6,UniRef:UniRef90_A0A134DRM1	.	.	.	.	.	.	.	.	>mmseq.000837.22272.2216-F0570-OJLJEK_08720@MENKIIISPSPHIHSGDSIKKNMYGVLIALLPALAMSVYQFGIGAVIVTAVSVLTCCIVEYLISKYMLGKEPTIMDGSAILTGVLLAFNLPSNLPVWIIIIGAVVAIALGKMSFGGLGNNIFNPALVGRVFLLISFPAQMTLWPTEGQMTSYLDAETGATPLGLMKAAMSGDTSALANIPTDLHMFIGEAGSLGEVSAIALLLGLVYMLYKKIITWHIPVSIFASVIVLAGILHLASPTSFPATPWFHLFSGGMMLGAIFMATDYVTSPMTKSGQILYGCLIGLLTVVIRTFGAYPEGMSFAILIMNGMTPLINTYMKPKHFGGKNK	.
.	GCA_900157345	AFR5B1	1	OLFLLB_01490	FUFJ01000067.1	77388	78371	-	mmseq.000837.22272.2216	persistent	Na+-transporting NADH:ubiquinone oxidoreductase subunit D	rnfD	Na+-transporting NADH:ubiquinone oxidoreductase subunit D	.	COG:C,COG:COG4658,RefSeq:WP_004584789.1,SO:0001217,UniParc:UPI00001BEB27,UniRef:UniRef100_A0A134DRM1,UniRef:UniRef50_A0A0P0M4Q6,UniRef:UniRef90_A0A134DRM1	.	.	.	.	.	.	.	.	>mmseq.000837.22272.2216-AFR5B1-OLFLLB_01490@MENKIIISPSPHIHSGDSIKKNMYGVLIALLPALAMSVYQFGIGAVIVTAVSVLTCCIVEYLISKYMLGKEPTIMDGSAILTGVLLAFNLPSNLPVWIIIIGAVVAIALGKMSFGGLGNNIFNPALVGRVFLLISFPAQMTLWPTEGQMTSYLDAETGATPLGLMKAAMSGDTSALANIPTDLHMFIGEAGSLGEVSAIALLLGLVYMLYKKIITWHIPVSIFASVIVLAGILHLASPTSFPATPWFHLFSGGMMLGAIFMATDYVTSPMTKSGQILYGCLIGLLTVVIRTFGAYPEGMSFAILIMNGMTPLINTYMKPKHFGGKNK	.
.	GCA_000467815	F0569	1	PAAPDH_08260	KI259080.1	72599	73582	-	mmseq.000837.22272.2216	persistent	Na+-transporting NADH:ubiquinone oxidoreductase subunit D	rnfD	Na+-transporting NADH:ubiquinone oxidoreductase subunit D	.	COG:C,COG:COG4658,RefSeq:WP_004584789.1,SO:0001217,UniParc:UPI00001BEB27,UniRef:UniRef100_A0A134DRM1,UniRef:UniRef50_A0A0P0M4Q6,UniRef:UniRef90_A0A134DRM1	.	.	.	.	.	.	.	.	>mmseq.000837.22272.2216-F0569-PAAPDH_08260@MENKIIISPSPHIHSGDSIKKNMYGVLIALLPALAMSVYQFGIGAVIVTAVSVLTCCIVEYLISKYMLGKEPTIMDGSAILTGVLLAFNLPSNLPVWIIIIGAVVAIALGKMSFGGLGNNIFNPALVGRVFLLISFPAQMTLWPTEGQMTSYLDAETGATPLGLMKAAMSGDTSALANIPTDLHMFIGEAGSLGEVSAIALLLGLVYMLYKKIITWHIPVSIFASVIVLAGILHLASPTSFPATPWFHLFSGGMMLGAIFMATDYVTSPMTKSGQILYGCLIGLLTVVIRTFGAYPEGMSFAILIMNGMTPLINTYMKPKHFGGKNK	.
.	GCA_000467995	W4087	1	PDDLMP_04915	KI260229.1	211075	212058	-	mmseq.000837.22272.2216	persistent	Na+-transporting NADH:ubiquinone oxidoreductase subunit D	rnfD	Na+-transporting NADH:ubiquinone oxidoreductase subunit D	.	COG:C,COG:COG4658,RefSeq:WP_021679844.1,SO:0001217,UniParc:UPI0003ACFD2F,UniRef:UniRef100_UPI0003ACFD2F,UniRef:UniRef50_A0A0P0M4Q6,UniRef:UniRef90_A0A134DRM1	.	.	.	.	.	.	.	.	>mmseq.000837.22272.2216-W4087-PDDLMP_04915@MENKIIISPSPHIHSGDSIKKNMYGVLIALLPALAMSVYQFGIGAVIVTAVSVLTCCIVEYLISKYMLGKEPTIMDGSAILTGVLLAFNLPSNLPVWIIIIGAVVAIALGKMSFGGLGNNIFNPALVGRVFLLISFPAQMTLWPTEGQMTSYLDAETGATPLGLMKAAMSGDTSALANIPTDLHMFIGEAGSLGEVSAIALLLGLVYMLYKKIITWHIPVSIFASVIVLAGILHLASPTSFPATPWFHLFSGGMMLGAIFMATDYVTSPMTKSGQIFYGCLIGLLTVVIRTFGAYPEGMSFAILIMNGMTPLINTYMKPKHFGGKNK	.
.	GCA_002529345	WW2952	1	ABDNHC_09395	NSLQ01000008.1	36137	38173	-	mmseq.000837.22272.2217	persistent	Oligopeptidase A; peptidase M3	dcp	peptidase M3	.	COG:COG0339,COG:O,RefSeq:WP_021665591.1,SO:0001217,UniParc:UPI0003AD284A,UniRef:UniRef100_A0A0E2LQ10,UniRef:UniRef50_A0A1G4G939,UniRef:UniRef90_A0A212G880	.	.	.	.	.	.	.	.	>mmseq.000837.22272.2217-WW2952-ABDNHC_09395@MNPLLQPFDTPFGSYPFDKISIADFKEAFAHALAEKRAEADAIINSTEPPTFANTILALELCGEKLELVCGAFFNLLHADSNDELMNLSQEIMPELTRLSTDIALSEPLFVRIRTVWESDEKEKLSDEEKRLLYNCYRGFVDSGALLPTEKKDRLRTLSEEMSMASLTFGQNVLKDEKRYKLHLSDPAAVAGMPETALALASEKARREGYTDGWLFDLSAPSYFAFMKHCPDGNLRRQMYEAKMCVGFVDNEYNNEALIRRMVNGRLEEAQLLGYDTFAHFALHDRMAKNPKAVQELLDKLLDAYKPKATDELEMIRKWAADKTSEVDNFTIQPWDWAYFSEQYKQAHYDLDDEMMRPYFELGRVTRGIFGLANRLYGLHFSERTDVPVYHPDVKVYEVSDEDGSYIGLLYTDFFPREGKQNGAWMNNLRDQSEHQHPHIIIVMNFTPPSADKPSLLTAGEVETFLHEFGHALHGMLSKCRFSSLSGTSVARDFVELPSQIMENWLTEKEFLDTFARHYITDEPMPRELVEKLLSARNYLAASGACRQLSFGYLDMAWHGLSAPVDDKLDIKAFEEAAWSKALILPPSPPNAVMSTAFGHIFSGGYAAGYYGYKWAEVLDADAFAAFKEVGIFDREVAGRFRREILERGDTADAMELYVAFRGHEPDIAPLLKRTGLV	.
.	GCA_002204455	KCOM2797	1	ABJICG_07095	NHRU01000003.1	171268	173304	-	mmseq.000837.22272.2217	persistent	Oligopeptidase A; peptidase M3	dcp	peptidase M3	.	COG:COG0339,COG:O,RefSeq:WP_088443065.1,SO:0001217,UniParc:UPI000B4D6DDB,UniRef:UniRef100_UPI000B4D6DDB,UniRef:UniRef50_A0A1G4G939,UniRef:UniRef90_A0A212G880	.	.	.	.	.	.	.	.	>mmseq.000837.22272.2217-KCOM2797-ABJICG_07095@MNPLLQPFDTPFGSYPFDKISIADFKEAFAHALAEKRAEADTIINSTEPPTFANTILALELCGEKLELVCGAFFNLLHADSNDELMNLSQEIMPELTRLSTDIALSEPLFVRIRTVWESDEKEKLSDEEKRLLYNCYRGFVNSGALLPTEKKDRLRTLSEEMSMASLTFGQNVLKDEKRYKLHLSDPAAVVGMPETALALASEKARREGYTEGWLFDLSAPSYFAFMKHCPDGNLRRQMYEAKMCVGFVDNEYNNEALIRRMVNGRLEEAQLLGYDTFAHFALHDRMAKNPKAVQELLDKLLDAYKPKATDELEMIRKWAADKTSEVDNFTIQPWDWAYFSEQYKQAHYDLDDEMMRPYFELGRVTRGIFGLANRLYGLHFSERTDVPVYHPDVKVYEVSDEDGSYIGLLYTDFFPREGKQNGAWMNNLRDQSEHQHPHIIIVMNFTPPSADKPSLLTAGEVETFLHEFGHALHGMLSKCRFSSLSGTSVARDFVELPSQIMENWLTEKEFLDTFAHHYITDEPMPRELVEKLLSARNYLAASGACRQLSFGYLDMAWHGLSAPVDDKLDIKAFEEAAWSKALILPPSPPKAVMSTAFGHIFSGGYAAGYYGYKWAEVLDADAFAAFKEVGIFDREVAGRFRREILERGDTADAMELYVAFRGHEPNIAPLLKRTGLV	.
.	GCA_002529365	WW3102	1	ACILLP_03545	NSLO01000023.1	23628	25664	+	mmseq.000837.22272.2217	persistent	Oligopeptidase A; peptidase M3	dcp	peptidase M3	.	COG:COG0339,COG:O,RefSeq:WP_097633284.1,SO:0001217,UniParc:UPI000BE74DD7,UniRef:UniRef100_UPI000BE74DD7,UniRef:UniRef50_A0A1G4G939,UniRef:UniRef90_A0A212G880	.	.	.	.	.	.	.	.	>mmseq.000837.22272.2217-WW3102-ACILLP_03545@MNPLLQPFDTPFGSYPFDKISIADFKEAFAHALAEKRAEADTIINSTEPPTFANTILALELCGEKLELVCGAFFNLLHADSNDELMNLSQEIMPELTRLSTDIALSEPLFERIRTVWKSDEKEKLSDEEKRLLYNCYRGFVDSGALLPTEKKDRLRTLSEEMSMASLTFGQNVLKDEKRYKLHLSDPAAVAGMPETALALASEKARREGYTDGWLFDLSAPSYFAFMKHCPDGNLRRQMYEAKMCVGFVDNEYNNEALIRRMVNGRLEEAQLLGYDTFAHFALHDRMAKNPKAVQELLDKLLDAYKPKATDELEMIRKWAADKTSEVDNFTIQPWDWAYFSEQYKQAHYDLDDEMMRPYFELGRVTRGIFGLANRLYGLHFSERTDVPVYHPDVKVYEVSDEDGSYIGLLYTDFFPREGKQNGAWMNNLRDQSEHQHPHIIIVMNFTPPSADKPSLLTAGEVETFLHEFGHALHGMLSKCRFSSLSGTSVARDFVELPSQIMENWLTEKEFLDTFAHHYITDEPMPRELVEKLLSARNYLAASGACRQLSFGYLDMAWHGLSAPVDDKLDIKAFEEAAWSKALILPPSPPKAVMSTAFGHIFSGGYAAGYYGYKWAEVLDADAFAAFKEVGIFDRKVAGRFRREILERGDTADAMELYVAFRGHEPDIAPLLKRTGLV	.
.	GCA_023822445	W50_BE1	0.W50	AGAIJH_08225	CP092049.1	1876068	1878104	-	mmseq.000837.22272.2217	persistent	Oligopeptidase A; peptidase M3	dcp	peptidase M3	.	COG:COG0339,COG:O,RefSeq:WP_005874133.1,SO:0001217,UniParc:UPI00001BEFB8,UniRef:UniRef100_Q7MTY8,UniRef:UniRef50_A0A1G4G939,UniRef:UniRef90_A0A212G880	.	.	.	.	.	.	.	.	>mmseq.000837.22272.2217-W50_BE1-AGAIJH_08225@MNPLLQPFDTPFGSYPFDKISIADFKEAFAHALAEKRAEADAIINSTEPPTFANTILALELCGEKLELVCGAFFNLLHADSNDELMNLSREIMPELTRLSTDIALSEPLFVRIRTVWESDEKEKLSDEEKRLLYNCYRGFVDSGALLPTEKKDRLRTLSEEMSMASLTFGQNVLKDEKRYKLHLSDPAAVAGMPETALALASEKARRKGYTEGWLFDLSAPSYFAFMKHCPDGNLRRQMYEAKMCVGFVDNEYNNEALIRRMVNGRLEEAQLLGYDTFAHFALHDRMAKNPKAVQELLDKLLDAYKPKATDELEMIRKWAADKTSEVDNFTIQPWDWAYFSEQYKQAHYDLDDEMMRPYFELGRVTRGIFGLANRLYGLHFSERTDVPVYHPDVKVYEVSDEDGSYIGLLYTDFFPREGKQNGAWMNNLRDQSEHQHPHIIIVMNFTPPSADKPSLLTAGEVETFLHEFGHALHGMLSKCRFSSLSGTSVARDFVELPSQIMENWLTEKDFLDTFARHYITDEPMPTELVEKLLSARNYLAASGACRQLSFGYLDMAWHGLSAPVDDKLDIKAFEEAAWSKALILPPSPPNAVMSTAFGHIFSGGYAAGYYGYKWAEVLDADAFAAFKEVGIFDREVAGRFRREILERGDTADAMELYVAFRGHEPDIAPLLKRTGLV	.
.	GCA_021406845	222	1	ALKNHL_10195	JAEMBR010000012.1	52291	54327	+	mmseq.000837.22272.2217	persistent	Oligopeptidase A; peptidase M3	dcp	peptidase M3	.	COG:COG0339,COG:O,RefSeq:WP_234231817.1,SO:0001217,UniParc:UPI001F1C1C40,UniRef:UniRef100_UPI001F1C1C40,UniRef:UniRef50_A0A1G4G939,UniRef:UniRef90_A0A212G880	.	.	.	.	.	.	.	.	>mmseq.000837.22272.2217-222-ALKNHL_10195@MNPLLQPFDTPFGSYPFDKISIADFKEAFAHALAEKRAEADAIINSTEPPTFANTVLALELCGEKLELVCGAFFNLLHADSNDELMNLSQEIMPELTRLSTDIALSEPLFVRIRTVWESDEKEKLSDEEKRLLYNCYRGFVDSGALLPTEKKDRLRTLSEEMSMASLTFGQNVLKDEKRYKLHLSDPAAVAGMPETALALASEKARREGYTDGWIFDLSAPSYFAFMKHCPDGNLRRQMYEAKMCVGFVDNEYNNEALIRRMVNGRLEEAQLLGYDTFAHFALHDRMAKNPKAVQELLDKLLDAYKPKATDELEMIRKWAADKTSEVDNFTIQPWDWAYFSEQYKQAHYDLDDEMMRPYFELGRVTRGIFGLANRMYGLHFSERTDVPVYHPDVKVYEVSDEDGSYIGLLYTDFFPREGKQNGAWMNNLRDQSEHQHPHIIIVMNFTPPSADKPSLLTAGEVETFLHEFGHALHGMLSKCRFSSLSGTSVARDFVELPSQIMENWLTEKEFLDTFARHYITDEPMPTELVEKLLSARNYLAASGACRQLSFGYLDMAWHGLSAPVDDKLDIKAFEEAAWSKALILPPSPPNAVMSTAFGHIFSGGYAAGYYGYKWAEVLDADAFAAFKEVGIFDREVAGRFRREILERGDTADAMELYVAFRGHEPDIAPLLKRTGLV	.
.	GCA_000503975	SJD2	1	ALOHMM_10255	KI629960.1	52379	54415	+	mmseq.000837.22272.2217	persistent	Oligopeptidase A; peptidase M3	dcp	peptidase M3	.	COG:COG0339,COG:O,RefSeq:WP_023847770.1,SO:0001217,UniParc:UPI0003D1A453,UniRef:UniRef100_A0A212G6J2,UniRef:UniRef50_A0A1G4G939,UniRef:UniRef90_A0A212G880	.	.	.	.	.	.	.	.	>mmseq.000837.22272.2217-SJD2-ALOHMM_10255@MNPLLQPFDTPFGSYPFDKISIADFKEAFAHALAEKRAEADAIINSTEPPTFANTILALELCGEKLELVCGAFFNLLHADSNDELMNLSQEIMPELTRLSTDIALSEPLFVRIRTVWESDEKEKLSDEEKRLLYNCYRGFVDSGALLPTEKKDRLRTLSEEMSMASLTFGQNVLKDEKRYKLHLSDPAAVAGMPETALALASEKARREGYTDGWIFDLSAPSYFAFMKHCPDGNLRRQMYEAKMCVGFVDNEYNNEALIRRMVNGRLEEAQLLGYDTFAHFALHDRMAKNPKAVQELLDKLLDAYKPKATDELEMIRKWAADKTSEVDNFTIQPWDWAYFSEQYKQAHYDLDDEMMRPYFELGRVTRGIFGLANRLYGLHFSERTDVPVYHPDVKVYEVSDEDGSYIGLLYTDFFPREGKQNGAWMNNLRDQSEHQHPHIIIVMNFTPPSADKPSLLTAGEVETFLHEFGHALHGMLSKCRFSSLSGTSVARDFVELPSQIMENWLTEKEFLDTFARHYITDEPMPTELVEKLLSARNYLAASGACRQLSFGYLDMAWHGLSAPVDDKLDIKAFEEAAWSKALILPPSPPNAVMSTAFGHIFSGGYAAGYYGYKWAEVLDADAFAAFKEVGIFDREVAGRFRREILERGDTADAMELYVAFRGHEPDIAPLLKRTGLV	.
.	GCA_002754055	KCOM2804	1	BAOJBJ_03770	CP024593.1	855613	857649	-	mmseq.000837.22272.2217	persistent	Oligopeptidase A; peptidase M3	dcp	peptidase M3	.	COG:COG0339,COG:O,RefSeq:WP_012458524.1,SO:0001217,UniParc:UPI000174FD3F,UniRef:UniRef100_B2RLQ0,UniRef:UniRef50_A0A1G4G939,UniRef:UniRef90_A0A212G880	.	.	.	.	.	.	.	.	>mmseq.000837.22272.2217-KCOM2804-BAOJBJ_03770@MNPLLQPFDTPFGSYPFDKISIADFKEAFAHALAEKRAEADTIINSTEPPTFANTILALELCGEKLELVCGAFFNLLHADSNDELMNLSQEIMPELTRLSTDIALSEPLFVRIRTVWESDEKEKLSDEEKRLLYNCYRGFVDSGALLPTEKKDRLRTLSEEMSMASLTFGQNVLKDEKRYKLHLSDPAAVVGMPETALALASEKARREGYTEGWLFDLSAPSYFAFMKHCPDGNLRRQMYEAKMCVGFVDNEYNNEALIRRMVNGRLEEAQLLGYDTFAHFALHDRMAKNPKAVQELLDKLLDAYKPKATDELEMIRKWAADKTSEVDNFTIQPWDWAYFSEQYKQAHYDLDDEMMRPYFELGRVTRGIFGLANRLYGLHFSERTDVPVYHPDVKVYEVSDEDGSYIGLLYTDFFPREGKQNGAWMNNLRDQSEHQHPHIIIVMNFTPPSADKPSLLTAGEVETFLHEFGHALHGMLSKCRFSSLSGTSVARDFVELPSQIMENWLTEKEFLDTFAHHYITDEPMPTELVEKLLSARNYLAASGACRQLSFGYLDMAWHGLSAPVDDKLDIKAFEEAAWSKALILPPSPPNAVMSTAFGHIFSGGYAAGYYGYKWAEVLDADAFAAFKEVGIFDRKVAGRFRREILERGDTADAMELYVAFRGHEPDIAPLLKRTGLV	.
.	GCA_023822465	W50_BR1	0.W50	BENLHK_08230	CP092050.1	1876341	1878377	-	mmseq.000837.22272.2217	persistent	Oligopeptidase A; peptidase M3	dcp	peptidase M3	.	COG:COG0339,COG:O,RefSeq:WP_005874133.1,SO:0001217,UniParc:UPI00001BEFB8,UniRef:UniRef100_Q7MTY8,UniRef:UniRef50_A0A1G4G939,UniRef:UniRef90_A0A212G880	.	.	.	.	.	.	.	.	>mmseq.000837.22272.2217-W50_BR1-BENLHK_08230@MNPLLQPFDTPFGSYPFDKISIADFKEAFAHALAEKRAEADAIINSTEPPTFANTILALELCGEKLELVCGAFFNLLHADSNDELMNLSREIMPELTRLSTDIALSEPLFVRIRTVWESDEKEKLSDEEKRLLYNCYRGFVDSGALLPTEKKDRLRTLSEEMSMASLTFGQNVLKDEKRYKLHLSDPAAVAGMPETALALASEKARRKGYTEGWLFDLSAPSYFAFMKHCPDGNLRRQMYEAKMCVGFVDNEYNNEALIRRMVNGRLEEAQLLGYDTFAHFALHDRMAKNPKAVQELLDKLLDAYKPKATDELEMIRKWAADKTSEVDNFTIQPWDWAYFSEQYKQAHYDLDDEMMRPYFELGRVTRGIFGLANRLYGLHFSERTDVPVYHPDVKVYEVSDEDGSYIGLLYTDFFPREGKQNGAWMNNLRDQSEHQHPHIIIVMNFTPPSADKPSLLTAGEVETFLHEFGHALHGMLSKCRFSSLSGTSVARDFVELPSQIMENWLTEKDFLDTFARHYITDEPMPTELVEKLLSARNYLAASGACRQLSFGYLDMAWHGLSAPVDDKLDIKAFEEAAWSKALILPPSPPNAVMSTAFGHIFSGGYAAGYYGYKWAEVLDADAFAAFKEVGIFDREVAGRFRREILERGDTADAMELYVAFRGHEPDIAPLLKRTGLV	.
.	GCA_021406645	B158	1	BIBBAP_01570	JAEMBJ010000017.1	43788	45824	+	mmseq.000837.22272.2217	persistent	Oligopeptidase A; peptidase M3	dcp	peptidase M3	.	COG:COG0339,COG:O,RefSeq:WP_234211583.1,SO:0001217,UniParc:UPI001F23FB1E,UniRef:UniRef100_UPI001F23FB1E,UniRef:UniRef50_A0A1G4G939,UniRef:UniRef90_A0A212G880	.	.	.	.	.	.	.	.	>mmseq.000837.22272.2217-B158-BIBBAP_01570@MNPLLQPFDTPFGSYPFDKISIADFKEAFAHALAEKRAEADTIINSTEPPTFANTILALELCGEKLELVCGAFFNLLHADSNDELMNLSQEIMPELTRLSTDIALSEPLFVRIRTVWESDEKEKLSDEEKRLLYNCYRGFVDSGALLPTEKKDRLRTLSEEMSMASLTFGQNVLKDEKRYKLHLSDPAAVVGMPETALALASEKARREGYTEGWLFDLSAPSYFAFMKHCPNGNLRRQMYEAKMCVGFVDNEYNNEALIRRMVNGRLEEAQLLGYDTFAHFALHDRMAKNPKAVQELLDKLLDAYKPKATDELEMIRKWAADKTSEVDNFTIQPWDWAYFSEQYKQAHYDLDDEMMRPYFELGRVTRGIFGLANRLYGLHFSERTDVPVYHPDVKVYEVSDEDGSYIGLLYTDFFPREGKQNGAWMNNLRDQSEHQHPHIIIVMNFTPPSADKPSLLTAGEVETFLHEFGHALHGMLSKCRFSSLSGTSVARDFVELPSQIMENWLTEKDFLDTFARHYITDEPMPTELVEKLLSARNYLAASGACRQLSFGYLDMAWHGLSAPVDDKLDIKAFEEAAWSKALILPPSPPNAVMSTAFGHIFSGGYAAGYYGYKWAEVLDADAFTAFKEVGIFDREVAGRFRREILERGDTADAMELYVAFRGHEPDIAPLLKRTGLV	.
.	GCA_018141805	GMU202011	1	BPGMMO_08580	CP073348.1	1978491	1980527	+	mmseq.000837.22272.2217	persistent	Oligopeptidase A; peptidase M3	dcp	peptidase M3	.	COG:COG0339,COG:O,RefSeq:WP_211604745.1,SO:0001217,UniParc:UPI001B8C0F85,UniRef:UniRef100_UPI001B8C0F85,UniRef:UniRef50_A0A1G4G939,UniRef:UniRef90_A0A212G880	.	.	.	.	.	.	.	.	>mmseq.000837.22272.2217-GMU202011-BPGMMO_08580@MNPLLQPFDTPFGSYPFDKISIADFKGAFAHALAEKRTEADAIINSTEPPTFANTILALELCGEKLELVCGAFFNLLHADSNDELMNLSQEIMPELTRLSTDIALSEPLFVRIRTVWESDEKEKLSDEEKRLLYNCYRGFVDSGALLPTEKKDRLRTLSEEMSMASLTFGQNVLKDEKRYKLHLSDPAAVVGMPETALALASEKARREGYTDGWLFDLSAPSYFAFMKHCPDGNLRRQIYEAKMCVGFVDNEYNNEALIRRMVNGRLEEAQLLGYDTFAHFALHDRMAKNPKAVQELLDKLLDAYKPKATDELEMIRKWAADKTSEVDNFTIQPWDWAYFSEQYKQAHYDLDDEMMRPYFELGRVTRGIFGLANRLYGLHFSERTDVPVYHPDVKVYEVSDEDGSYIGLLYTDFFPREGKQNGAWMNNLRDQSEHQHPHIIIVMNFTPPSADKPSLLTAGEVETFLHEFGHALHGMLSKCRFSSLSGTSVARDFVELPSQIMENWLTEKDFLDTFARHYITDEPMPTELVEKLLSARNYLAASGACRQLSFGYLDMAWHGLSAPVDDKLDIKAFEEAAWSKALILPPSPPNAVMSTAFGHIFSGGYAAGYYGYKWAEVLDADAFAAFKEVGIFDREVAGRFRREILERGDTADAMELYVAFRGHEPDIAPLLKRTGLV	.
.	GCA_000010505	ATCC33277	0.ATCC33277	BPIAKI_08610	AP009380.1	1995494	1997530	+	mmseq.000837.22272.2217	persistent	Oligopeptidase A; peptidase M3	dcp	peptidase M3	.	COG:COG0339,COG:O,RefSeq:WP_012458524.1,SO:0001217,UniParc:UPI000174FD3F,UniRef:UniRef100_B2RLQ0,UniRef:UniRef50_A0A1G4G939,UniRef:UniRef90_A0A212G880	.	.	.	.	.	.	.	.	>mmseq.000837.22272.2217-ATCC33277-BPIAKI_08610@MNPLLQPFDTPFGSYPFDKISIADFKEAFAHALAEKRAEADTIINSTEPPTFANTILALELCGEKLELVCGAFFNLLHADSNDELMNLSQEIMPELTRLSTDIALSEPLFVRIRTVWESDEKEKLSDEEKRLLYNCYRGFVDSGALLPTEKKDRLRTLSEEMSMASLTFGQNVLKDEKRYKLHLSDPAAVVGMPETALALASEKARREGYTEGWLFDLSAPSYFAFMKHCPDGNLRRQMYEAKMCVGFVDNEYNNEALIRRMVNGRLEEAQLLGYDTFAHFALHDRMAKNPKAVQELLDKLLDAYKPKATDELEMIRKWAADKTSEVDNFTIQPWDWAYFSEQYKQAHYDLDDEMMRPYFELGRVTRGIFGLANRLYGLHFSERTDVPVYHPDVKVYEVSDEDGSYIGLLYTDFFPREGKQNGAWMNNLRDQSEHQHPHIIIVMNFTPPSADKPSLLTAGEVETFLHEFGHALHGMLSKCRFSSLSGTSVARDFVELPSQIMENWLTEKEFLDTFAHHYITDEPMPTELVEKLLSARNYLAASGACRQLSFGYLDMAWHGLSAPVDDKLDIKAFEEAAWSKALILPPSPPNAVMSTAFGHIFSGGYAAGYYGYKWAEVLDADAFAAFKEVGIFDRKVAGRFRREILERGDTADAMELYVAFRGHEPDIAPLLKRTGLV	.
.	GCA_900157285	13_1	1	CBJFEG_04840	FUGG01000025.1	9647	11683	+	mmseq.000837.22272.2217	persistent	Oligopeptidase A; peptidase M3	dcp	peptidase M3	.	COG:COG0339,COG:O,RefSeq:WP_077491715.1,SO:0001217,UniParc:UPI00097CE073,UniRef:UniRef100_A0A1R4DW95,UniRef:UniRef50_A0A1G4G939,UniRef:UniRef90_A0A212G880	.	.	.	.	.	.	.	.	>mmseq.000837.22272.2217-13_1-CBJFEG_04840@MNPLLQPFDTPFGSYPFDKISIADFKEAFAHALAEKRAEADAIINSTEPPTFANTILALELCGEKLELVCGAFFNLLHADSNDELMNLSQEIMPELTRLSTDIALSEPLFVRIRTVWESDEKEKLSDEEKRLLYNCYRGFVDSGALLPTEKKDRLRTLSEEMSMASLTFGQNVLKDEKRYKLHLSDPAAVAGMPETALALASEKARREGYTEGWIFDLSAPSYFAFMKHCPDGNLRRQMYEAKMCVGFVDNEYNNEALIRRMVNGRLEEAQLLGYDTFAHFALHDRMAKNPKAVQELLDKLLDAYKPKATDELEMIRKWAADKTSEVDNFTIQPWDWAYFSEQYKQAHYDLDDEMMRPYFELGRVTRGIFGLANRLYGLHFSERTDVPVYHPDVKVYEVSDEDGSYIGLLYTDFFPREGKQNGAWMNNLRDQSEHQHPHIIIVMNFTPPSADKPSLLTAGEVETFLHEFGHALHGMLSKCRFSSLSGTSVARDFVELPSQIMENWLTEKEFLDAFAHHYITDEPMPTELVEKLLSARNYLAASGACRQLSFGYLDMAWHGLSAPVDDKLDIKAFEEAAWSKALILPPSPPNAVMSTAFGHIFSGGYAAGYYGYKWAEVLDADAFAAFKEVGIFDRKVAGRFRREILERGDTADAMELYVAFRGHEPDIAPLLKRTGLV	.
.	GCA_900157295	11A	1	CBNBBD_07625	FUFE01000071.1	2027	4063	+	mmseq.000837.22272.2217	persistent	Oligopeptidase A; peptidase M3	dcp	peptidase M3	.	COG:COG0339,COG:O,RefSeq:WP_077085404.1,SO:0001217,UniParc:UPI00097502F5,UniRef:UniRef100_UPI00097502F5,UniRef:UniRef50_A0A1G4G939,UniRef:UniRef90_A0A212G880	.	.	.	.	.	.	.	.	>mmseq.000837.22272.2217-11A-CBNBBD_07625@MNPLLQPFDTPFGSYPFDKISIADFKEAFAHALAEKRAEADTIINSTEPPTFANTILALELCGEKLELVCGAFFNLLHADSNDELMNLSQEIMPELTRLSTDIALSEPLFVRIRTVWESDEKEKLSDEEKRLLYNCYRGFVDSGALLPTEKKDRLRTLSEEMSMASLTFGQNVLKDEKRYKLHLSDPAAVVGMPETALALASEKARREGYTEGWLFDLSAPSYFAFMKHCPDGNLRRQMYEAKMCVGFVDNEYNNEALIRRMVNGRLEEAQLLGYDTFAHFALHDRMAKNPKAVQELLDKLLDAYKPKATDELEMIRKWAADKTSEVDNFTIQPWDWAYFSEQYKQAHYDLDDEMMRPYFELGRVTRGIFGLANRLYGLHFSERTDVLVYHPDVKVYEVSDEDGSYIGLLYTDFFPREGKQNGAWMNNLRDQSEHQHPHIIIVMNFTPPSADKPSLLTAGEVETFLHEFGHALHGMLSKCRFSSLSGTSVARDFVELPSQIMENWLTEKEFLDTFARHYITDEPMPRELVEKLLSARNYLAASGACRQLSFGYLDMAWHGLSAPVDDKLDIKAFEEAAWSKALILPPSPPNAVMSTAFGHIFSGGYAAGYYGYKWAEVLDADAFAAFKEVGIFDREVAGRFRREILERGDTADAMELYVAFRGHEPDIAPLLKRTGLV	.
.	GCA_001274615	AJW4	1	CELAOB_08095	CP011996.1	1855431	1857467	-	mmseq.000837.22272.2217	persistent	Oligopeptidase A; peptidase M3	dcp	peptidase M3	.	COG:COG0339,COG:O,RefSeq:WP_053444456.1,SO:0001217,UniParc:UPI0006AA3F31,UniRef:UniRef100_A0A0K2J6X4,UniRef:UniRef50_A0A1G4G939,UniRef:UniRef90_A0A212G880	.	.	.	.	.	.	.	.	>mmseq.000837.22272.2217-AJW4-CELAOB_08095@MNPLLQPFDTPFGSYPFDKISIADFKEAFAHALAEKRAEADTIINSTEPPTFANTILALELCGEKLELVCGAFFNLLHADSNDELMNLSQEIMPELTRLSTDIALSEPLFVRIRTVWESDEKEKLSDEEKRLLYNCYRGFVDSGALLPTEKKDRLRTLSEEMSMASLTFGQNVLKDEKRYKLHLSDPAAVAGMPETALALASEKARREGYTDGWLFDLSAPSYFAFMKHCPDGNLRRQMYEAKMCVGFVDNEYNNEALIRRMVNGRLEEAQLLGYDTFAHFALHDRMAKNPKAVQELLDKLLDAYKPKATDELEMIRKWAADKTSEVDNFTIQPWDWAYFSEQYKQAHYDLDDEMMRPYFELGRVTRGIFGLANRLYGLHFSERTDVPVYHPDVKVYEVSDEDGSYIGLLYTDFFPREGKQNGAWMNNLRDQSEHQHPHIIIVMNFTPPSADKPSLLTAGEVETFLHEFGHALHGMLSKCRFSSLSGTSVARDFVELPSQIMENWLTEKEFLDTFARHYITDEPMPRELVEKLLSARNYLAASGACRQLSFGYLDMAWHGLSAPVDDKLDIKAFEEAAWSKALILPPSPPNAVMSTAFGHIFSGGYAAGYYGYKWAEVLDADAFAAFKEVGIFDREVAGRFRREILERGDTADAMELYAAFRGHEPDIAPLLKRTGLV	.
.	GCA_900157255	ATCC49417	0.ATCC49417	CELFKG_00845	FUFH01000072.1	37372	39408	+	mmseq.000837.22272.2217	persistent	Oligopeptidase A; peptidase M3	dcp	peptidase M3	.	COG:COG0339,COG:O,RefSeq:WP_077084115.1,SO:0001217,UniParc:UPI00097B6B48,UniRef:UniRef100_UPI00097B6B48,UniRef:UniRef50_A0A1G4G939,UniRef:UniRef90_A0A212G880	.	.	.	.	.	.	.	.	>mmseq.000837.22272.2217-ATCC49417-CELFKG_00845@MNPLLQPFDTPFGSYPFDKISIADFKEAFAHALAEKRAEADTIINSTEPPTFANTILALELCGEKLELVCGAFFNLLHADSNDELMNLSQEIMPELTRLSTDIALSEPLFVRIRTVWESDEKEKLSDEEKRLLYNCYRGFVDSGALLPTEKKDRLRTLSEEMSMASLTFGQNVLKDEKRYKLHLSDPAAVAGMPETALALASEKARRKGYTEGWLFDLSAPSYFAFMKHCPDGNLRRQMYEAKMCVGFVDNEYNNEALIRRMVNGRLEEAQLLGYDTFAHFALHDRMAKNPKAVQELLDKLLDAYKPKATDELEMIRKWAADKTSEVDNFTIQPWDWAYFSEQYKQAHYDLDDEMMRPYFELGRVTRGIFGLANRLYGLHFSERTDVPVYHPDVKVYEVSDEDGSYIGLLYTDFFPREGKQNGAWMNNLRDQSEHQHPHIIIVMNFTPPSADKPSLLTAGEVETFLHEFGHALHGMLSKCRFSSLSGTSVARDFVELPSQIMENWLTEKEFLDTFARHYITDEPMPTELVEKLLSARNYLAASGACRQLSFGYLDMAWHGLSAPVDDKLDIKAFEEAAWSKALILPPSPPNAVMSTAFGHIFSGGYAAGYYGYKWAEVLDADAFAAFKEVGIFDREVAGRFRREILERGDTADAMELYVAFRGHEPDIAPLLKRTGLV	.
.	GCA_001553795	MP4_504	1	CHHLLH_04815	LOEL01000020.1	2605	4641	-	mmseq.000837.22272.2217	persistent	Oligopeptidase A; peptidase M3	dcp	peptidase M3	.	COG:COG0339,COG:O,RefSeq:WP_021665591.1,SO:0001217,UniParc:UPI0003AD284A,UniRef:UniRef100_A0A0E2LQ10,UniRef:UniRef50_A0A1G4G939,UniRef:UniRef90_A0A212G880	.	.	.	.	.	.	.	.	>mmseq.000837.22272.2217-MP4_504-CHHLLH_04815@MNPLLQPFDTPFGSYPFDKISIADFKEAFAHALAEKRAEADAIINSTEPPTFANTILALELCGEKLELVCGAFFNLLHADSNDELMNLSQEIMPELTRLSTDIALSEPLFVRIRTVWESDEKEKLSDEEKRLLYNCYRGFVDSGALLPTEKKDRLRTLSEEMSMASLTFGQNVLKDEKRYKLHLSDPAAVAGMPETALALASEKARREGYTDGWLFDLSAPSYFAFMKHCPDGNLRRQMYEAKMCVGFVDNEYNNEALIRRMVNGRLEEAQLLGYDTFAHFALHDRMAKNPKAVQELLDKLLDAYKPKATDELEMIRKWAADKTSEVDNFTIQPWDWAYFSEQYKQAHYDLDDEMMRPYFELGRVTRGIFGLANRLYGLHFSERTDVPVYHPDVKVYEVSDEDGSYIGLLYTDFFPREGKQNGAWMNNLRDQSEHQHPHIIIVMNFTPPSADKPSLLTAGEVETFLHEFGHALHGMLSKCRFSSLSGTSVARDFVELPSQIMENWLTEKEFLDTFARHYITDEPMPRELVEKLLSARNYLAASGACRQLSFGYLDMAWHGLSAPVDDKLDIKAFEEAAWSKALILPPSPPNAVMSTAFGHIFSGGYAAGYYGYKWAEVLDADAFAAFKEVGIFDREVAGRFRREILERGDTADAMELYVAFRGHEPDIAPLLKRTGLV	.
.	GCA_002529285	WW2931	1	CPDFBG_01105	NSLR01000014.1	3394	5430	-	mmseq.000837.22272.2217	persistent	Oligopeptidase A; peptidase M3	dcp	peptidase M3	.	COG:COG0339,COG:O,RefSeq:WP_097596656.1,SO:0001217,UniParc:UPI000BE72679,UniRef:UniRef100_UPI000BE72679,UniRef:UniRef50_A0A1G4G939,UniRef:UniRef90_A0A212G880	.	.	.	.	.	.	.	.	>mmseq.000837.22272.2217-WW2931-CPDFBG_01105@MNPLLQPFDTPFGSYPFDKISIADFKGAFAHALAEKRTEADAIINSTEPPTFANTILALELCGEKLELVCGAFFNLLHADSNDELMNLSQEIMPELTRLSTDIALSEPLFVRIRTVWESDEKEKLSDEEKRLLYNCYRGFVDSGALLPTEKKDRLRTLSEEMSMASLTFGQNVLKDEKRYKLHLSDPAAVAGMPETALALASEKARREGYTEGWLFDLSAPSYFAFMKHCPDGNLRRQMYEAKMCIGFVDNEYNNEALIRRMVNGRLEEAQLLGYDTFAHFALHDRMAKNPKAVQELLDKLLDAYKPKATDELEMIRKWAADKTSEVDNFTIQPWDWAYFSEQYKQAHYDLDDEMMRPYFELGRVTRGIFGLANRLYGLHFSERTDVPVYHPDVKVYEVSDEDGSYIGLLYTDFFPREGKQNGAWMNNLRDQSEHQHPHIIIVMNFTPPSADKPSLLTAGEVETFLHEFGHALHGMLSKCRFSSLSGTSVARDFVELPSQIMENWLTEKDFLDTFARHYITDEPMPTELVEKLLSARNYLAASGACRQLSFGYLDMAWHGLSAPVDDKLDIKAFEEAAWSKALILPPSPPNAVMSTAFGHIFSGGYAAGYYGYKWAEVLDADAFAAFKEVGIFDRKVAGRFRREILERGDTADAMELYVAFRGHEPDIAPLLKRTGLV	.
.	GCA_021406785	1436	1	DBINCG_00815	JAEMBQ010000030.1	23586	25622	+	mmseq.000837.22272.2217	persistent	Oligopeptidase A; peptidase M3	dcp	peptidase M3	.	COG:COG0339,COG:O,RefSeq:WP_234215117.1,SO:0001217,UniParc:UPI001F2A32DD,UniRef:UniRef100_UPI001F2A32DD,UniRef:UniRef50_A0A1G4G939,UniRef:UniRef90_A0A212G880	.	.	.	.	.	.	.	.	>mmseq.000837.22272.2217-1436-DBINCG_00815@MNPLLQPFDTPFGSYPFDKISIADFKEAFAHALAEKRAEADTIINSTEPPTFANTILALELCGEKLELVCGAFFNLLHADSNDELMNLSQEIMPELTRLSTDIALSEPLFVRIRTVWESDEKEKLSDEEKRLLYNCYRGFVDSGALLPTEKKDRLRTLSEEMSMASLTFGQNVLKDEKRYKLHLSDPAAVAGMPETALALASEKARREGYTDGWLFDLSAPSYFAFMKHCPDGNLRRQMYEAKMCVGFVDNEYNNEALIRRMVNGRLEEAQLLGYDTFAHFALHDRMAKNPKAVQELLDKLLDAYKPKATDELEMIRKWAADKTSEVDNFTIQPWDWAYFSEQYKQAHYDLDDEMMRPYFELGRVTRGIFGLANRLYGLHFSERTDVPVYHPDVKVYEVSDEDGSYIGLLYTDFFPREGKQNGAWMNNLRDQSEHQHPHIIIVMNFTPPSADKPSLLTAGEVETFLHEFGHALHGMLSKCRFSSLSGTSVARDFVELPSQIMENWLTEKEFLDTFARHYITDEPMPRELVEKLLSARNYLAASGACRQLSFGYLDMAWHGLSAPVDDKLDIKAFEEAAWSKALILPPSPPNAVMSTAFGHIFSGGYAAGYYGYKWAEVLDADAFAAFKEVGIFDREVAGRFRREILERGDTADAMELYVAFRGHEPDIAPLLKRTGLV	.
.	GCA_021406795	D83T3	1	DBKMMK_02185	JAEMBP010000027.1	2120	4156	-	mmseq.000837.22272.2217	persistent	Oligopeptidase A; peptidase M3	dcp	peptidase M3	.	COG:COG0339,COG:O,RefSeq:WP_021663176.1,SO:0001217,UniParc:UPI0003AD073E,UniRef:UniRef100_UPI0003AD073E,UniRef:UniRef50_A0A1G4G939,UniRef:UniRef90_A0A212G880	.	.	.	.	.	.	.	.	>mmseq.000837.22272.2217-D83T3-DBKMMK_02185@MNPLLQPFDTPFGSYPFDKISIADFKEAFAHALAEKRAEADAIINSTEPPTFANTILALELCGEKLELVCGAFFNLLHADSNDELMNLSQEIMPELTRLSTDIALSEPLFVRIRTVWESDEKEKLSDEEKRLLYNCYRGFVDNGALLPTEKKDRLRTLSEEMSMASLTFGQNVLKDEKRYKLHLSDPAAVAGMPETALALASEKARREGYTDGWLFDLSAPSYFAFMKHCPDGNLRRQMYEAKMCVGFVDNEYNNEALIRRMVNGRLEEAQLLGYDTFAHFALHDRMAKNPKAVQELLDKLLDAYKPKATDELEMIRKWAADKTSEVDNFTIQPWDWAYFSEQYKQAHYDLDDEMMRPYFELGRVTRGIFGLANRLYGLHFSERTDVPVYHPDVKVYEVSDEDGSYIGLLYTDFFPREGKQNGAWMNNLRDQSEHQHPHIIIVMNFTPPSADKPSLLTAGEVETFLHEFGHALHGMLSKCRFSSLSGTSVARDFVELPSQIMENWLTEKEFLDTFARHYITDEPMPRELVEKLLSARNYLAASGACRQLSFGYLDMAWHGLSAPVDDKLDIKAFEEAAWSKALILPPSPPNAVMSTAFGHIFSGGYAAGYYGYKWAEVLDADAFAAFKEVGIFDREVAGRFRREILERGDTADAMELYVAFRGHEPDIAPLLKRTGLV	.
.	GCA_018141765	LyG_1	1	DDLCJE_02160	CP073349.1	462965	465001	-	mmseq.000837.22272.2217	persistent	Oligopeptidase A; peptidase M3	dcp	peptidase M3	.	COG:COG0339,COG:O,RefSeq:WP_211600111.1,SO:0001217,UniParc:UPI001B8D8763,UniRef:UniRef100_UPI001B8D8763,UniRef:UniRef50_A0A1G4G939,UniRef:UniRef90_A0A212G880	.	.	.	.	.	.	.	.	>mmseq.000837.22272.2217-LyG_1-DDLCJE_02160@MNPLLQPFDTPFGSYPFDKISIADFKEAFAHALAEKRAEADTIINSTEPPTFANTILALELCGEKLELVCGAFFNLLHADSNDELMNLSQEIMPELTRLSTDIALSEPLFVRIRTVWESDEKEKLSDEEKRLLYNCYRGFVDSGALLPTEKKDRLRTLSEEMSMASLTFGQNVLKDEKRYKLHLSDPAAVAGMPETALALASEKARRKGYTEGWLFDLSAPSYFAFMKHCPDGNLRRQMYEAKMCVGFVDNEYNNEALIRRMVNGRLEEAQLLGYDTFAHFALHDRMAKNPKAVQELLDKLLDAYKSKATDELEMIRKWAADKTSEVDNFTIQPWDWAYFSEQYKQAHYDLDDEMMRPYFELGRVTRGIFGLANRLYGLHFSERTDVPVYHPDVKVYEVSDEDGSYIGLLYTDFFPREGKQNGAWMNNLRDQSEHQHPHIIIVMNFTPPSADKPSLLTAGEVETFLHEFGHALHGMLSKCRFSSLSGTSVARDFVELPSQIMENWLTEKDFLDTFARHYITDEPMPTELVEKLLSARNYLAASGACRQLSFGYLDMAWHGLSAPVDDKLDIKAFEEAAWSKALILPPSPPNAVMSTAFGHIFSGGYAAGYYGYKWAEVLDADAFAAFKEVGIFDREVAGRFRREILERGDTADAMELYVAFRGHEPDIAPLLKRTGLV	.
.	GCA_002529425	WW2096	1	DEBNHJ_00020	NSLX01000010.1	2458	4494	-	mmseq.000837.22272.2217	persistent	Oligopeptidase A; peptidase M3	dcp	peptidase M3	.	COG:COG0339,COG:O,RefSeq:WP_097652472.1,SO:0001217,UniParc:UPI000BE7533B,UniRef:UniRef100_UPI000BE7533B,UniRef:UniRef50_A0A1G4G939,UniRef:UniRef90_A0A212G880	.	.	.	.	.	.	.	.	>mmseq.000837.22272.2217-WW2096-DEBNHJ_00020@MNPLLQPFDTPFGSYPFDKISIADFKEAFAHALAEKRAEADAIINSTEPPTFANTILALELCGEKLELVCGAFFNLLHADSNDELMNLSQEIMPELTRLSTDIALSEPLFVRIRTVWESDEKEKLSDEEKRLLYNCYRGFVDSGALLPTEKKDRLRTLSEEMSMASLTFGQNVLKDEKRYKLHLSDPAAVAGMPETALALASEKARREGYTDGWLFDLSVPSYFAFMKHCPDGNLRRQMYEAKMCVGFVDNEYNNEALIRRMVNGRLEEAQLLGYDTFAHFALHDRMAKNPKAVQELLDKLLDAYKPKATDELEMIRKWAADKTSEVDNFTIQPWDWAYFSEQYKQAHYDLDDEMMRPYFELGRVTRGIFGLANRLYGLHFSERTDVPVYHPDVKVYEVSDEDGSYIGLLYTDFFPREGKQNGAWMNNLRDQSEHQHPHIIIVMNFTPPSADKPSLLTAGEVETFLHEFGHALHGMLSKCRFSSLSGTSVARDFVELPSQIMENWLTEKEFLDTFAHHYITDEPMPRELVEKLLSARNYLAASGACRQLSFGYLDMAWHGLSAPVDDKLDIKAFEEAAWSKALILPPSPPKAVMSTAFGHIFSGGYAAGYYGYKWAEVLDADAFAAFKEVGIFDREVAGRFRREILERGDTADAMELYVAFRGHEPDIAPLLKRTGLV	.
.	GCA_021406745	B42	1	DFHDII_04655	JAEMBK010000029.1	24819	26855	+	mmseq.000837.22272.2217	persistent	Oligopeptidase A; peptidase M3	dcp	peptidase M3	.	COG:COG0339,COG:O,RefSeq:WP_021665591.1,SO:0001217,UniParc:UPI0003AD284A,UniRef:UniRef100_A0A0E2LQ10,UniRef:UniRef50_A0A1G4G939,UniRef:UniRef90_A0A212G880	.	.	.	.	.	.	.	.	>mmseq.000837.22272.2217-B42-DFHDII_04655@MNPLLQPFDTPFGSYPFDKISIADFKEAFAHALAEKRAEADAIINSTEPPTFANTILALELCGEKLELVCGAFFNLLHADSNDELMNLSQEIMPELTRLSTDIALSEPLFVRIRTVWESDEKEKLSDEEKRLLYNCYRGFVDSGALLPTEKKDRLRTLSEEMSMASLTFGQNVLKDEKRYKLHLSDPAAVAGMPETALALASEKARREGYTDGWLFDLSAPSYFAFMKHCPDGNLRRQMYEAKMCVGFVDNEYNNEALIRRMVNGRLEEAQLLGYDTFAHFALHDRMAKNPKAVQELLDKLLDAYKPKATDELEMIRKWAADKTSEVDNFTIQPWDWAYFSEQYKQAHYDLDDEMMRPYFELGRVTRGIFGLANRLYGLHFSERTDVPVYHPDVKVYEVSDEDGSYIGLLYTDFFPREGKQNGAWMNNLRDQSEHQHPHIIIVMNFTPPSADKPSLLTAGEVETFLHEFGHALHGMLSKCRFSSLSGTSVARDFVELPSQIMENWLTEKEFLDTFARHYITDEPMPRELVEKLLSARNYLAASGACRQLSFGYLDMAWHGLSAPVDDKLDIKAFEEAAWSKALILPPSPPNAVMSTAFGHIFSGGYAAGYYGYKWAEVLDADAFAAFKEVGIFDREVAGRFRREILERGDTADAMELYVAFRGHEPDIAPLLKRTGLV	.
.	GCA_000739415	HG66	1	DKAHGB_00245	CP007756.1	65499	67535	+	mmseq.000837.22272.2217	persistent	Oligopeptidase A; peptidase M3	dcp	peptidase M3	.	COG:COG0339,COG:O,RefSeq:WP_012458524.1,SO:0001217,UniParc:UPI000174FD3F,UniRef:UniRef100_B2RLQ0,UniRef:UniRef50_A0A1G4G939,UniRef:UniRef90_A0A212G880	.	.	.	.	.	.	.	.	>mmseq.000837.22272.2217-HG66-DKAHGB_00245@MNPLLQPFDTPFGSYPFDKISIADFKEAFAHALAEKRAEADTIINSTEPPTFANTILALELCGEKLELVCGAFFNLLHADSNDELMNLSQEIMPELTRLSTDIALSEPLFVRIRTVWESDEKEKLSDEEKRLLYNCYRGFVDSGALLPTEKKDRLRTLSEEMSMASLTFGQNVLKDEKRYKLHLSDPAAVVGMPETALALASEKARREGYTEGWLFDLSAPSYFAFMKHCPDGNLRRQMYEAKMCVGFVDNEYNNEALIRRMVNGRLEEAQLLGYDTFAHFALHDRMAKNPKAVQELLDKLLDAYKPKATDELEMIRKWAADKTSEVDNFTIQPWDWAYFSEQYKQAHYDLDDEMMRPYFELGRVTRGIFGLANRLYGLHFSERTDVPVYHPDVKVYEVSDEDGSYIGLLYTDFFPREGKQNGAWMNNLRDQSEHQHPHIIIVMNFTPPSADKPSLLTAGEVETFLHEFGHALHGMLSKCRFSSLSGTSVARDFVELPSQIMENWLTEKEFLDTFAHHYITDEPMPTELVEKLLSARNYLAASGACRQLSFGYLDMAWHGLSAPVDDKLDIKAFEEAAWSKALILPPSPPNAVMSTAFGHIFSGGYAAGYYGYKWAEVLDADAFAAFKEVGIFDRKVAGRFRREILERGDTADAMELYVAFRGHEPDIAPLLKRTGLV	.
.	GCA_002208045	SJD12	1	DLMHKF_07485	KZ254023.1	9888	11924	+	mmseq.000837.22272.2217	persistent	Oligopeptidase A; peptidase M3	dcp	peptidase M3	.	COG:COG0339,COG:O,RefSeq:WP_088529025.1,SO:0001217,UniParc:UPI000B502E87,UniRef:UniRef100_A0A212G880,UniRef:UniRef50_A0A1G4G939,UniRef:UniRef90_A0A212G880	.	.	.	.	.	.	.	.	>mmseq.000837.22272.2217-SJD12-DLMHKF_07485@MNPLLQPFDTPFGSYPFDKISIADFKEAFAHALAEKRAEADTIINSTEPPTFANTVLALELCGEKLELVCGAFFNLLHADSNDELMNLSQEIMPELTRLSTDIALSEPLFERIRTVWESDEKEKLSDEEKRLLYNCYRGFVDSGALLPTEKKDRLRTLSEEMSMASLTFGQNVLKDEKRYKLHLSDPAAVAGMPETALALASEKARREGYTDGWLFDLSAPSYFAFMKHCPDGNLRRQMYEAKMCVGFVDNEYNNEALIRRMVNGRLEEAQLLGYDTFAHFALHDRMAKNPKAVQELLDKLLDAYKPKATDELEMIRKWAADKTSEVDNFTIQPWDWAYFSEQYKQAHYDLDDEMMRPYFELGRVTRGIFGLANRLYGLHFSERTDVPVYHPDVKVYEVSDEDGSYIGLLYTDFFPREGKQNGAWMNNLRDQSEHQHPHIIIVMNFTPPSADKPSLLTAGEVETFLHEFGHALHGMLSKCCFSSLSGTSVARDFVELPSQIMENWLTEKDFLDTFARHYITDEPMPTELVEKLLSARNYLAASGACRQLSFGYLDMAWHGLSAPVDDKLDIKAFEEAAWSKALILPPSPPNAVMSTAFGHIFSGGYAAGYYGYKWAEVLDADAFAAFKEVGIFDREVAGRFRREILERGDTADAMELYVAFRGHEPDIAPLLKRTGLV	.
.	GCA_000270225	TDC60	0.TDC60	EBIEGD_00460	AP012203.1	124787	126823	+	mmseq.000837.22272.2217	persistent	Oligopeptidase A; peptidase M3	dcp	peptidase M3	.	COG:COG0339,COG:O,RefSeq:WP_013815171.1,SO:0001217,UniParc:UPI00020F0462,UniRef:UniRef100_UPI00020F0462,UniRef:UniRef50_A0A1G4G939,UniRef:UniRef90_A0A212G880	.	.	.	.	.	.	.	.	>mmseq.000837.22272.2217-TDC60-EBIEGD_00460@MNPLLQPFDTPFGSYPFDKISIADFKEAFAHALAEKRAEADAIINSTEPPTFANTILALELCGEKLELVCGAFFNLLHADSNDELMNLSQEIMPELTRLSTDIALSEPLFVRIRTVWESDEKEKLSDEEKRLLYNCYRGFVDSGALLPTEKKDRLRTLSEEMSMASLTFGQNVLKDEKRYKLHLSDPAAVVGMPETALALASEKARREGYTEGWLFDLSAPSYFAFMKHCPDGNLRRQMYEAKMCVGFVDNEYNNEALIRRMVNGRLEEAQLLGYDTFAHFALHDRMAKNPKAVQELLDKLLDAYKPKATDELEMIRKWAADKTSEVDNFTIQPWDWAYFSEQYKQAHYDLDDEMMRPYFELGRVTRGIFGLANRLYGLHFSERTDVPVYHPDVKVYEVSDEDGSYIGLLYTDFFPREGKQNGAWMNNLRDQSEHQHPHIIIVMNFTPPSADKPSLLTAGEVETFLHEFGHALHGMLSKCRFSSLSGTSVARDFVELPSQIMENWLTEKEFLDTFARHYITDEPMPRELVEKLLSARNYLAASGACRQLSFGYLDMAWHGLSAPVDDKLDIKAFEEAAWSKALILPPSPPNAVMSTAFGHIFSGGYAAGYYGYKWAEVLDADAFAAFKEVGIFDREVAGRFRREILERGDTADAMELYVAFRGHEPDIAPLLKRTGLV	.
.	GCA_900157235	SU60	1	EBNECJ_01205	FUFI01000047.1	2184	4220	-	mmseq.000837.22272.2217	persistent	Oligopeptidase A; peptidase M3	dcp	peptidase M3	.	COG:COG0339,COG:O,RefSeq:WP_077071021.1,SO:0001217,UniParc:UPI000974FDA3,UniRef:UniRef100_A0A1R4AGR1,UniRef:UniRef50_A0A1G4G939,UniRef:UniRef90_A0A212G880	.	.	.	.	.	.	.	.	>mmseq.000837.22272.2217-SU60-EBNECJ_01205@MNPLLQPFDTPFGSYPFDKISIADFKEAFAHALAEKRAEADAIINSTEPPTFANTILALELCGEKLELVCGAFFNLLHADSNDELMNLSQEIMPELTRLSTDIALSEPLFVRIRTVWESDEKEKLSDEEKRLLYNCYRGFVDSGALLPTEKKDRLRTLSEEMSMASLTFGQNVLKDEKRYKLHLSDPAAVAGMPETALALASEKARRKGYTEGWLFDLSAPSYFAFMKHCPDGNLRRQMYEAKMCVGFVDNEYNNEALIRRMVNGRLEEAQLLGYDTFAHFALHDRMAKNPKAVQELLDKLLDAYKPKATDELEMIRKWAADKTSEVDNFTIQPWDWAYFSEQYKQAHYDLDDEMMRPYFELGRVTRGIFGLANRLYGLHFSERTDVPVYHPDVKVYEVSDEDGSYIGLLYTDFFPREGKQNGAWMNNLRDQSEHQHPHIIIVMNFTPPSADKPSLLTAGEVETFLHEFGHALHGMLSKCRFSSLSGTSVARDFVELPSQIMENWLTEKEFLDTFARHYITDEPMPTELVEKLLSARNYLAASGACRQLSFGYLDMAWHGLSAPVDDKLDIKAFEEAAWSKALILPPSPPNAVMSTAFGHIFSGGYAAGYYGYKWAEVLDADAFAAFKEVGIFDREVAGRFRREILERGDTADAMELYVAFRGHEPDIAPLLKRTGLV	.
.	GCA_021406705	TV14	1	ECNGJM_00545	JAEMBM010000015.1	43775	45811	+	mmseq.000837.22272.2217	persistent	Oligopeptidase A; peptidase M3	dcp	peptidase M3	.	COG:COG0339,COG:O,RefSeq:WP_234220482.1,SO:0001217,UniParc:UPI001F190DF9,UniRef:UniRef100_UPI001F190DF9,UniRef:UniRef50_A0A1G4G939,UniRef:UniRef90_A0A212G880	.	.	.	.	.	.	.	.	>mmseq.000837.22272.2217-TV14-ECNGJM_00545@MNPLLQPFDTPFGSYPFDKISIADFKEAFAHALAEKRAEADTIINSTEPPTFANTVLALELCGEKLELVCGAFFNLLHADSNDELMNLSQEIMPELTRLSTDIALSEPLFVRIRTVWESDEKEKLSDEEKRLLYNCYRGFVDSGALLPTEKKDRLRTLSEEMSMASLTFGQNVLKDEKRYKLHLSDPAAVAGMPETALALASEKARREGYTEGWLFDLSAPSYFAFMKHCPDGNLRRQMYEAKMCIGFVDNEYNNEALIRRMVNGRLEEAQLLGYDTFAHFALHDRMAKNPKAVQELLDKLLDAYKPKATDELEMIRKWAADKTSEVDNFTIQPWDWAYFSEQYKQAHYDLDDEMMRPYFELGRVTRGIFGLANRLYGLHFSERTDVPVYHPDVKVYEVSDEDGSYIGLLYTDFFPREGKQNGAWMNNLRDQSEHQHPHIIIVMNFTPPSADKPSLLTAGEVETFLHEFGHALHGMLSKCRFSSLSGTSVARDFVELPSQIMENWLTEKEFLDTFARHYITDEPMPRELVEKLLSARNYLAASGACRQLSFGYLDMAWHGLSAPVDDKLDIKAFEEAAWSKALILPPSPPNAVMSTAFGHIFSGGYAAGYYGYKWAEVLDADAFAAFKEVGIFDREVAGRFRREILERGDTADAMELYVAFRGHEPDIAPLLKRTGLV	.
.	GCA_900157215	3_3	1	EDJJEK_01425	FUFB01000060.1	29898	31934	+	mmseq.000837.22272.2217	persistent	Oligopeptidase A; peptidase M3	dcp	peptidase M3	.	COG:COG0339,COG:O,RefSeq:WP_012458524.1,SO:0001217,UniParc:UPI000174FD3F,UniRef:UniRef100_B2RLQ0,UniRef:UniRef50_A0A1G4G939,UniRef:UniRef90_A0A212G880	.	.	.	.	.	.	.	.	>mmseq.000837.22272.2217-3_3-EDJJEK_01425@MNPLLQPFDTPFGSYPFDKISIADFKEAFAHALAEKRAEADTIINSTEPPTFANTILALELCGEKLELVCGAFFNLLHADSNDELMNLSQEIMPELTRLSTDIALSEPLFVRIRTVWESDEKEKLSDEEKRLLYNCYRGFVDSGALLPTEKKDRLRTLSEEMSMASLTFGQNVLKDEKRYKLHLSDPAAVVGMPETALALASEKARREGYTEGWLFDLSAPSYFAFMKHCPDGNLRRQMYEAKMCVGFVDNEYNNEALIRRMVNGRLEEAQLLGYDTFAHFALHDRMAKNPKAVQELLDKLLDAYKPKATDELEMIRKWAADKTSEVDNFTIQPWDWAYFSEQYKQAHYDLDDEMMRPYFELGRVTRGIFGLANRLYGLHFSERTDVPVYHPDVKVYEVSDEDGSYIGLLYTDFFPREGKQNGAWMNNLRDQSEHQHPHIIIVMNFTPPSADKPSLLTAGEVETFLHEFGHALHGMLSKCRFSSLSGTSVARDFVELPSQIMENWLTEKEFLDTFAHHYITDEPMPTELVEKLLSARNYLAASGACRQLSFGYLDMAWHGLSAPVDDKLDIKAFEEAAWSKALILPPSPPNAVMSTAFGHIFSGGYAAGYYGYKWAEVLDADAFAAFKEVGIFDRKVAGRFRREILERGDTADAMELYVAFRGHEPDIAPLLKRTGLV	.
.	GCA_002753935	KCOM3131	1	EEHLOA_03200	CP024596.1	770710	772746	+	mmseq.000837.22272.2217	persistent	Oligopeptidase A; peptidase M3	dcp	peptidase M3	.	COG:COG0339,COG:O,RefSeq:WP_099837841.1,SO:0001217,UniParc:UPI000C1A08FC,UniRef:UniRef100_UPI000C1A08FC,UniRef:UniRef50_A0A1G4G939,UniRef:UniRef90_A0A212G880	.	.	.	.	.	.	.	.	>mmseq.000837.22272.2217-KCOM3131-EEHLOA_03200@MNPLLQPFDTPFGSYPFDKISIADFKEAFAHALAEKRAEADAIINSTEPPTFANTILALELCGEKLELVCGAFFNLLHADSNDELMNLSQEIMPELTRLSTDIALSEPLFVRIRTVWESDEKEKLSDEEKRLLYNCYRGFVDSGALLPTEKKDRLRTLSEEMSMASLTFGQNVLKDEKRYKLHLSDPAAVAGMPETALALASEKARREGYTEGWLFDLSAPSYFAFMKHCPDGNLRRQMYEAKMCVGFVDNEYNNEALIRRMVNGRLEEAQLLGYDTFAHFALHDRMAKNPKAVQELLDKLLDAYKPKATDELEMIRKWAADKTSEVDNFTIQPWDWAYFSEQYKQAHYDLDDEMMRPYFELGRVTRGIFGLANRLYGLHFSERTDVPVYHPDVKVYEVSDEDGSYIGLLYTDFFPREGKQNGAWMNNLRDQSEHQHPHIIIVMNFTPPSADKPSLLTAGEVETFLHEFGHALHGMLSKCRFSSLSGTSVARDFVELPSQIMENWLTEKEFLDTFARHYITDEPMPRELVEKLLSARNYLAASGACRQLSFGYLDMAWHGLSAPVDDKLDIKAFEEAAWSKALILPPSPPNAVMSTAFGHIFSGGYAAGYYGYKWAEVLDADAFAAFKEVGIFDREVAGRFRREILERGDTADAMELYVAFRGHEPDIAPLLKRTGLV	.
.	GCA_002892555	TDC60	1	EGHGLF_08670	CP025931.1	1998141	2000177	+	mmseq.000837.22272.2217	persistent	Oligopeptidase A; peptidase M3	dcp	peptidase M3	.	COG:COG0339,COG:O,RefSeq:WP_013815171.1,SO:0001217,UniParc:UPI00020F0462,UniRef:UniRef100_UPI00020F0462,UniRef:UniRef50_A0A1G4G939,UniRef:UniRef90_A0A212G880	.	.	.	.	.	.	.	.	>mmseq.000837.22272.2217-TDC60-EGHGLF_08670@MNPLLQPFDTPFGSYPFDKISIADFKEAFAHALAEKRAEADAIINSTEPPTFANTILALELCGEKLELVCGAFFNLLHADSNDELMNLSQEIMPELTRLSTDIALSEPLFVRIRTVWESDEKEKLSDEEKRLLYNCYRGFVDSGALLPTEKKDRLRTLSEEMSMASLTFGQNVLKDEKRYKLHLSDPAAVVGMPETALALASEKARREGYTEGWLFDLSAPSYFAFMKHCPDGNLRRQMYEAKMCVGFVDNEYNNEALIRRMVNGRLEEAQLLGYDTFAHFALHDRMAKNPKAVQELLDKLLDAYKPKATDELEMIRKWAADKTSEVDNFTIQPWDWAYFSEQYKQAHYDLDDEMMRPYFELGRVTRGIFGLANRLYGLHFSERTDVPVYHPDVKVYEVSDEDGSYIGLLYTDFFPREGKQNGAWMNNLRDQSEHQHPHIIIVMNFTPPSADKPSLLTAGEVETFLHEFGHALHGMLSKCRFSSLSGTSVARDFVELPSQIMENWLTEKEFLDTFARHYITDEPMPRELVEKLLSARNYLAASGACRQLSFGYLDMAWHGLSAPVDDKLDIKAFEEAAWSKALILPPSPPNAVMSTAFGHIFSGGYAAGYYGYKWAEVLDADAFAAFKEVGIFDREVAGRFRREILERGDTADAMELYVAFRGHEPDIAPLLKRTGLV	.
.	GCA_002754115	KCOM2796	1	EIGBFJ_02345	CP024597.1	546759	548795	-	mmseq.000837.22272.2217	persistent	Oligopeptidase A; peptidase M3	dcp	peptidase M3	.	COG:COG0339,COG:O,RefSeq:WP_099780361.1,SO:0001217,UniParc:UPI000C184CAB,UniRef:UniRef100_UPI000C184CAB,UniRef:UniRef50_A0A1G4G939,UniRef:UniRef90_A0A212G880	.	.	.	.	.	.	.	.	>mmseq.000837.22272.2217-KCOM2796-EIGBFJ_02345@MNPLLQPFDTPFGSYPFDKISIADFKEAFAHALAEKRAEADTIINSTEPPTFANTILALELCGEKLELVCGAFFNLLHADSNDELMNLSQEIMPELTRLSTDIALSEPLFVRIRTVWESDEKEKLSDEEKRLLYNCYRGFVDSGALLPTEKKDRLRTLSEEMSMASLTFGQNVLKDEKRYKLHLSDPAAVAGMPETALALASEKARRKGYTEGWLFDLSAPSYFAFMKHCPDGNLRRQMYEAKMCVGFVDNEYNNEALIRRMVNGRLEEAQLLGYDTFAHFALHDRMAKNPKAVQELLDKLLDAYKPKATDELEMIRKWAADKTSEVDNFTIQPWDWAYFSEQYKQAHYDLDDEMMRPYFELGRVTRGIFGLANRLYGLHFSERTDVPVYHPDVKVYEVSDKDGSYIGLLYTDFFPREGKQNGAWMNNLRDQSEHQHPHIIIVMNFTPPSADKPSLLTAGEVETFLHEFGHALHGMLSKCRFSSLSGTSVARDFVELPSQIMENWLTEKEFLDTFARHYITDEPMPTELVEKLLSARNYLAASGACRQLSFGYLDMAWHGLSAPVDDKLDIKAFEEAAWSKALILPPSPSNAVMSTAFGHIFSGGYAAGYYGYKWAEVLDADAFAAFKEVGIFDREVAGRFRREILERGDTADAMELYVAFRGHEPDIAPLLKRTGLV	.
.	GCA_002753955	KCOM2799	1	EJDCDG_06165	CP024601.1	1381231	1383267	+	mmseq.000837.22272.2217	persistent	Oligopeptidase A; peptidase M3	dcp	peptidase M3	.	COG:COG0339,COG:O,RefSeq:WP_099896086.1,SO:0001217,UniParc:UPI000C18C0D8,UniRef:UniRef100_UPI000C18C0D8,UniRef:UniRef50_A0A1G4G939,UniRef:UniRef90_A0A212G880	.	.	.	.	.	.	.	.	>mmseq.000837.22272.2217-KCOM2799-EJDCDG_06165@MNPLLQPFDTPFGSYPFDKISIADFKEAFAHALAEKRAEADTIINSTEPPTFANTILALELCGEKLELVCGAFFNLLHADSNDELMNLSQEIMPELTRLSTDIALSEPLFVRIRTVWESDEKEKLSDEEKRLLYNCYRGFVDSGALLPTEKKDRLHTLSEEMSMASLTFGQNVLKDEKRYKLHLSDPAAVAGMPETALALASEKARREGYTEGWLFDLSAPSYFAFMKHCPDGNLRRQMYEAKMCIGFVDNEYNNEALIRRMVNGRLEEAQLLGYDTFAHFALHDRMAKNPKAVQELLDKLLDAYKPKATDELEMIRKWAADKTSEVDNFTIQPWDWAYFSEQYKQAHYDLDDEMMRPYFELGRVTRGIFGLANRLYGLHFSERTDVPVYHPDVKVYEVSDEDGSYIGLLYTDFFPREGKQNGAWMNNLRDQSEHQHPHIIIVMNFTPPSADKPSLLTAGEVETFLHEFGHALHGMLSKCRFSSLSGTSVARDFVELPSQIMENWLTEKDFLDTFARHYITDEPMPTELVEKLLSARNYLAASGACRQLSFGYLDMAWHGLSAPVDDKLDIKAFEEAAWSKALILPPSPPNAVMSTAFGHIFSGGYAAGYYGYKWAEVLDADAFAAFKEVGIFDRKVAGRFRREILERGDTADAMELYVAFRGHEPDIAPLLKRTGLV	.
.	GCA_021406725	Kyudai_3	1	EKGNAF_04905	JAEMBO010000085.1	2079	4115	-	mmseq.000837.22272.2217	persistent	Oligopeptidase A; peptidase M3	dcp	peptidase M3	.	COG:COG0339,COG:O,RefSeq:WP_021665591.1,SO:0001217,UniParc:UPI0003AD284A,UniRef:UniRef100_A0A0E2LQ10,UniRef:UniRef50_A0A1G4G939,UniRef:UniRef90_A0A212G880	.	.	.	.	.	.	.	.	>mmseq.000837.22272.2217-Kyudai_3-EKGNAF_04905@MNPLLQPFDTPFGSYPFDKISIADFKEAFAHALAEKRAEADAIINSTEPPTFANTILALELCGEKLELVCGAFFNLLHADSNDELMNLSQEIMPELTRLSTDIALSEPLFVRIRTVWESDEKEKLSDEEKRLLYNCYRGFVDSGALLPTEKKDRLRTLSEEMSMASLTFGQNVLKDEKRYKLHLSDPAAVAGMPETALALASEKARREGYTDGWLFDLSAPSYFAFMKHCPDGNLRRQMYEAKMCVGFVDNEYNNEALIRRMVNGRLEEAQLLGYDTFAHFALHDRMAKNPKAVQELLDKLLDAYKPKATDELEMIRKWAADKTSEVDNFTIQPWDWAYFSEQYKQAHYDLDDEMMRPYFELGRVTRGIFGLANRLYGLHFSERTDVPVYHPDVKVYEVSDEDGSYIGLLYTDFFPREGKQNGAWMNNLRDQSEHQHPHIIIVMNFTPPSADKPSLLTAGEVETFLHEFGHALHGMLSKCRFSSLSGTSVARDFVELPSQIMENWLTEKEFLDTFARHYITDEPMPRELVEKLLSARNYLAASGACRQLSFGYLDMAWHGLSAPVDDKLDIKAFEEAAWSKALILPPSPPNAVMSTAFGHIFSGGYAAGYYGYKWAEVLDADAFAAFKEVGIFDREVAGRFRREILERGDTADAMELYVAFRGHEPDIAPLLKRTGLV	.
.	GCA_001263815	A7436	1	EMNIEE_08345	CP011995.1	1898642	1900678	-	mmseq.000837.22272.2217	persistent	Oligopeptidase A; peptidase M3	dcp	peptidase M3	.	COG:COG0339,COG:O,RefSeq:WP_005874133.1,SO:0001217,UniParc:UPI00001BEFB8,UniRef:UniRef100_Q7MTY8,UniRef:UniRef50_A0A1G4G939,UniRef:UniRef90_A0A212G880	.	.	.	.	.	.	.	.	>mmseq.000837.22272.2217-A7436-EMNIEE_08345@MNPLLQPFDTPFGSYPFDKISIADFKEAFAHALAEKRAEADAIINSTEPPTFANTILALELCGEKLELVCGAFFNLLHADSNDELMNLSREIMPELTRLSTDIALSEPLFVRIRTVWESDEKEKLSDEEKRLLYNCYRGFVDSGALLPTEKKDRLRTLSEEMSMASLTFGQNVLKDEKRYKLHLSDPAAVAGMPETALALASEKARRKGYTEGWLFDLSAPSYFAFMKHCPDGNLRRQMYEAKMCVGFVDNEYNNEALIRRMVNGRLEEAQLLGYDTFAHFALHDRMAKNPKAVQELLDKLLDAYKPKATDELEMIRKWAADKTSEVDNFTIQPWDWAYFSEQYKQAHYDLDDEMMRPYFELGRVTRGIFGLANRLYGLHFSERTDVPVYHPDVKVYEVSDEDGSYIGLLYTDFFPREGKQNGAWMNNLRDQSEHQHPHIIIVMNFTPPSADKPSLLTAGEVETFLHEFGHALHGMLSKCRFSSLSGTSVARDFVELPSQIMENWLTEKDFLDTFARHYITDEPMPTELVEKLLSARNYLAASGACRQLSFGYLDMAWHGLSAPVDDKLDIKAFEEAAWSKALILPPSPPNAVMSTAFGHIFSGGYAAGYYGYKWAEVLDADAFAAFKEVGIFDREVAGRFRREILERGDTADAMELYVAFRGHEPDIAPLLKRTGLV	.
.	GCA_002206065	SJD5	1	EONHNM_01065	ASYN01000022.1	1991	4027	+	mmseq.000837.22272.2217	persistent	Oligopeptidase A; peptidase M3	dcp	peptidase M3	.	COG:COG0339,COG:O,RefSeq:WP_023847770.1,SO:0001217,UniParc:UPI0003D1A453,UniRef:UniRef100_A0A212G6J2,UniRef:UniRef50_A0A1G4G939,UniRef:UniRef90_A0A212G880	.	.	.	.	.	.	.	.	>mmseq.000837.22272.2217-SJD5-EONHNM_01065@MNPLLQPFDTPFGSYPFDKISIADFKEAFAHALAEKRAEADAIINSTEPPTFANTILALELCGEKLELVCGAFFNLLHADSNDELMNLSQEIMPELTRLSTDIALSEPLFVRIRTVWESDEKEKLSDEEKRLLYNCYRGFVDSGALLPTEKKDRLRTLSEEMSMASLTFGQNVLKDEKRYKLHLSDPAAVAGMPETALALASEKARREGYTDGWIFDLSAPSYFAFMKHCPDGNLRRQMYEAKMCVGFVDNEYNNEALIRRMVNGRLEEAQLLGYDTFAHFALHDRMAKNPKAVQELLDKLLDAYKPKATDELEMIRKWAADKTSEVDNFTIQPWDWAYFSEQYKQAHYDLDDEMMRPYFELGRVTRGIFGLANRLYGLHFSERTDVPVYHPDVKVYEVSDEDGSYIGLLYTDFFPREGKQNGAWMNNLRDQSEHQHPHIIIVMNFTPPSADKPSLLTAGEVETFLHEFGHALHGMLSKCRFSSLSGTSVARDFVELPSQIMENWLTEKEFLDTFARHYITDEPMPTELVEKLLSARNYLAASGACRQLSFGYLDMAWHGLSAPVDDKLDIKAFEEAAWSKALILPPSPPNAVMSTAFGHIFSGGYAAGYYGYKWAEVLDADAFAAFKEVGIFDREVAGRFRREILERGDTADAMELYVAFRGHEPDIAPLLKRTGLV	.
.	GCA_021406685	1439	1	FAOOGE_03365	JAEMBL010000030.1	23517	25553	+	mmseq.000837.22272.2217	persistent	Oligopeptidase A; peptidase M3	dcp	peptidase M3	.	COG:COG0339,COG:O,RefSeq:WP_021665591.1,SO:0001217,UniParc:UPI0003AD284A,UniRef:UniRef100_A0A0E2LQ10,UniRef:UniRef50_A0A1G4G939,UniRef:UniRef90_A0A212G880	.	.	.	.	.	.	.	.	>mmseq.000837.22272.2217-1439-FAOOGE_03365@MNPLLQPFDTPFGSYPFDKISIADFKEAFAHALAEKRAEADAIINSTEPPTFANTILALELCGEKLELVCGAFFNLLHADSNDELMNLSQEIMPELTRLSTDIALSEPLFVRIRTVWESDEKEKLSDEEKRLLYNCYRGFVDSGALLPTEKKDRLRTLSEEMSMASLTFGQNVLKDEKRYKLHLSDPAAVAGMPETALALASEKARREGYTDGWLFDLSAPSYFAFMKHCPDGNLRRQMYEAKMCVGFVDNEYNNEALIRRMVNGRLEEAQLLGYDTFAHFALHDRMAKNPKAVQELLDKLLDAYKPKATDELEMIRKWAADKTSEVDNFTIQPWDWAYFSEQYKQAHYDLDDEMMRPYFELGRVTRGIFGLANRLYGLHFSERTDVPVYHPDVKVYEVSDEDGSYIGLLYTDFFPREGKQNGAWMNNLRDQSEHQHPHIIIVMNFTPPSADKPSLLTAGEVETFLHEFGHALHGMLSKCRFSSLSGTSVARDFVELPSQIMENWLTEKEFLDTFARHYITDEPMPRELVEKLLSARNYLAASGACRQLSFGYLDMAWHGLSAPVDDKLDIKAFEEAAWSKALILPPSPPNAVMSTAFGHIFSGGYAAGYYGYKWAEVLDADAFAAFKEVGIFDREVAGRFRREILERGDTADAMELYVAFRGHEPDIAPLLKRTGLV	.
.	GCA_002529185	WW2866	1	FBOPMI_06215	NSLV01000003.1	33936	35972	-	mmseq.000837.22272.2217	persistent	Oligopeptidase A; peptidase M3	dcp	peptidase M3	.	COG:COG0339,COG:O,RefSeq:WP_004583509.1,SO:0001217,UniParc:UPI0003688DF8,UniRef:UniRef100_T2N991,UniRef:UniRef50_A0A1G4G939,UniRef:UniRef90_A0A212G880	.	.	.	.	.	.	.	.	>mmseq.000837.22272.2217-WW2866-FBOPMI_06215@MNPLLQPFDTPFGSYPFDKISIADFKEAFAHALAEKRAEADAIINSTEPPTFANTILALELCGEKLELVCGAFFNLLHADSNDELMNLSQEIMPELTRLSTDIALSEPLFVRIRTVWESDEKEKLSDEEKRLLYNCYRGFVDSGALLPTEKKDRLRTLSEEMSMASLTFGQNVLKDEKRYKLHLSDPAAVVGMPETALALASEKARREGYTEGWLFDLSAPSYFAFMKHCPDGNLRRQMYEAKMCVGFVDNEYNNEALIRRMVNGRLEEAQLLGYDTFAHFALHDRMAKNPKAVQELLDKLLDAYKPKATDELEMIRKWAADKTSEVDNFTIQPWDWAYFSEQYKQAHYDLDDEMMRPYFELGRVTRGIFGLANRLYGLHFSERTDVPVYHPDVKVYEVSDKDGSYIGLLYTDFFPREGKQNGAWMNNLRDQSEHQHPHIIIVMNFTPPSADKPSLLTAGEVETFLHEFGHALHGMLSKCRFSSLSGTSVARDFVELPSQIMENWLTEKEFLDTFARHYITDEPMPTELVEKLLSARNYLAASGACRQLSFGYLDMAWHGLSAPVDDKLDIKAFEEAAWSKALILPPSPSNAVMSTAFGHIFSGGYAAGYYGYKWAEVLDADAFAAFKEVGIFDREVAGRFRREILERGDTADAMELYVAFRGHEPDIAPLLKRTGLV	.
.	GCA_002753975	KCOM2801	1	FFHFOF_02615	CP024600.1	598111	600147	+	mmseq.000837.22272.2217	persistent	Oligopeptidase A; peptidase M3	dcp	peptidase M3	.	COG:COG0339,COG:O,RefSeq:WP_077084314.1,SO:0001217,UniParc:UPI000974FE6C,UniRef:UniRef100_UPI000974FE6C,UniRef:UniRef50_A0A1G4G939,UniRef:UniRef90_A0A212G880	.	.	.	.	.	.	.	.	>mmseq.000837.22272.2217-KCOM2801-FFHFOF_02615@MNPLLQPFDTPFGSYPFDKISIADFKEAFAHALAEKRAEADAIINSTEPPTFANTILALELCGEKLELVCGAFFNLLHADSNDELMNLSQEIMPELTRLSTDIALSEPLFVRIRTVWESDEKEKLSDEEKRLLYNCYRGFVDSGALLPTEKKDRLRTLSEEMSMASLTFGQNVLKDEKRYKLHLSDPAAVAGMPETALALASEKARREGYTDGWLFDLSAPSYFAFMKHCPDGNLRRQMYEAKMCVGFVDNEYNNEALIRRMVNGRLEEAQLLGYDTFAHFALHDRMAKNPKAVQELLDKLLDAYKPKATDELEMIRKWAADKTSEVDNFTIQPWDWAYFSEQYKQAHYDLDDEMMRPYFELGRVTRGIFGLANRLYGLHFSERTDVPVYHPDVKVYEVSDEDGSYIGLLYTDFFPREGKQNGAWMNNLRDQSEHQHPHIIIVMNFTPPSADKPSLLTAGEVETFLHEFGHALHGMLSKCRFSSLSGTSVACDFVELPSQIMENWLTEKEFLDTFARHYITDEPMPAELVEKLLSARNYLAASGACRQLSFGYLDMAWHGLSAPVDDKLDIKAFEEAAWSKALILPPSPPNAVMSTAFGHIFSGGYAAGYYGYKWAEVLDADAFAAFKEVGIFDREVAGRFRREILERGDTADAMELYVAFRGHEPDIAPLLKRTGLV	.
.	GCA_001297745	Ando	1	FHNEMO_08795	BCBV01000106.1	2717	3250	-	mmseq.000837.22272.2217	persistent	Oligopeptidase A; peptidase M3	.	Oligopeptidase A	.	SO:0001217,UniRef:UniRef50_A0A1V5G7B6	.	.	.	.	.	.	.	.	>mmseq.000837.22272.2217-Ando-FHNEMO_08795@MENWLTEKEFLDTFARHYITDEPMPTELVEKLLSARNYLAASGACRQLSFGYLDMAWHGLSAPVDDKLDIKAFEEAAWSKALILPPSPPNAVMSTAFGHIFSGGYAAGYYGYKWAEVLDADAFAAFKEVGIFDREVAGRFRREILERGDTADAMELYVAFRGHEPDIAPLLKRTGLV	.
.	GCA_000007585	W83	0.W83	FKAIPG_08240	AE015924.1	1877507	1879543	-	mmseq.000837.22272.2217	persistent	Oligopeptidase A; peptidase M3	dcp	peptidase M3	.	COG:COG0339,COG:O,RefSeq:WP_005874133.1,SO:0001217,UniParc:UPI00001BEFB8,UniRef:UniRef100_Q7MTY8,UniRef:UniRef50_A0A1G4G939,UniRef:UniRef90_A0A212G880	.	.	.	.	.	.	.	.	>mmseq.000837.22272.2217-W83-FKAIPG_08240@MNPLLQPFDTPFGSYPFDKISIADFKEAFAHALAEKRAEADAIINSTEPPTFANTILALELCGEKLELVCGAFFNLLHADSNDELMNLSREIMPELTRLSTDIALSEPLFVRIRTVWESDEKEKLSDEEKRLLYNCYRGFVDSGALLPTEKKDRLRTLSEEMSMASLTFGQNVLKDEKRYKLHLSDPAAVAGMPETALALASEKARRKGYTEGWLFDLSAPSYFAFMKHCPDGNLRRQMYEAKMCVGFVDNEYNNEALIRRMVNGRLEEAQLLGYDTFAHFALHDRMAKNPKAVQELLDKLLDAYKPKATDELEMIRKWAADKTSEVDNFTIQPWDWAYFSEQYKQAHYDLDDEMMRPYFELGRVTRGIFGLANRLYGLHFSERTDVPVYHPDVKVYEVSDEDGSYIGLLYTDFFPREGKQNGAWMNNLRDQSEHQHPHIIIVMNFTPPSADKPSLLTAGEVETFLHEFGHALHGMLSKCRFSSLSGTSVARDFVELPSQIMENWLTEKDFLDTFARHYITDEPMPTELVEKLLSARNYLAASGACRQLSFGYLDMAWHGLSAPVDDKLDIKAFEEAAWSKALILPPSPPNAVMSTAFGHIFSGGYAAGYYGYKWAEVLDADAFAAFKEVGIFDREVAGRFRREILERGDTADAMELYVAFRGHEPDIAPLLKRTGLV	.
.	GCA_002754015	KCOM2802	1	GHBHDG_07290	CP024591.1	1648908	1650944	-	mmseq.000837.22272.2217	persistent	Oligopeptidase A; peptidase M3	dcp	peptidase M3	.	COG:COG0339,COG:O,RefSeq:WP_099777761.1,SO:0001217,UniParc:UPI000C186CB9,UniRef:UniRef100_UPI000C186CB9,UniRef:UniRef50_A0A1G4G939,UniRef:UniRef90_A0A212G880	.	.	.	.	.	.	.	.	>mmseq.000837.22272.2217-KCOM2802-GHBHDG_07290@MNPLLQPFDTPFGSYPFDKISIADFKEAFAHALAEKRAEADTIINSTEPPTFANTILALELCGEKLELVCGAFFNLLHADSNDELMNLSQEIMPELTRLSTDIALSEPLFVRIRTVWESDEKEKLSDEEKRLLYNCYRGFVDSGALLPTEKKDRLRTLSEEMSMASLTFGQNVLKDEKRYKLHLSDPAAVAGMPETALALASEKARREGYTEGWLFDLSAPSYFAFMKHCPDGNLRRQMYEAKMCIGFVDNEYNNEALIRRMVNGRLEEAQLLGYDTFAHFALHDRMAKNPKAVQELLDKLLDAYKPKATDELEMIRKWAADKTSEVDNFTIQPWDWAYFSEQYKQAHYDLDDEMMRPYFELGRVTRGIFGLANRLYGLHFSERTDVPVYHPDVKVYEVSDEDGSYIGLLYTDFFPREGKQNGAWMNNLRDQSEHQHPHIIIVMNFTPPSADKPSLLTAGEVETFLHEFGHALHGMLSKCRFSSLSGTSVARDFVELPSQIMENWLTEKDFLDTFARHYITDEPMPTELVEKLLSARNYLAASGACRQLSFGYLDMAWHGLSAPVDDKLDIKAFEEAAWSKALILPPSPPNAVMSTAFGHIFSGGYAAGYYGYKWAEVLDADAFAAFKEVGIFDREVAGRFRREILERGDTADAMELYVAFRGHEPDIAPLLKRTGLV	.
.	GCA_900157225	7BTORR	1	GHFIEJ_09545	FUFD01000034.1	14942	16978	+	mmseq.000837.22272.2217	persistent	Oligopeptidase A; peptidase M3	dcp	peptidase M3	.	COG:COG0339,COG:O,RefSeq:WP_021665591.1,SO:0001217,UniParc:UPI0003AD284A,UniRef:UniRef100_A0A0E2LQ10,UniRef:UniRef50_A0A1G4G939,UniRef:UniRef90_A0A212G880	.	.	.	.	.	.	.	.	>mmseq.000837.22272.2217-7BTORR-GHFIEJ_09545@MNPLLQPFDTPFGSYPFDKISIADFKEAFAHALAEKRAEADAIINSTEPPTFANTILALELCGEKLELVCGAFFNLLHADSNDELMNLSQEIMPELTRLSTDIALSEPLFVRIRTVWESDEKEKLSDEEKRLLYNCYRGFVDSGALLPTEKKDRLRTLSEEMSMASLTFGQNVLKDEKRYKLHLSDPAAVAGMPETALALASEKARREGYTDGWLFDLSAPSYFAFMKHCPDGNLRRQMYEAKMCVGFVDNEYNNEALIRRMVNGRLEEAQLLGYDTFAHFALHDRMAKNPKAVQELLDKLLDAYKPKATDELEMIRKWAADKTSEVDNFTIQPWDWAYFSEQYKQAHYDLDDEMMRPYFELGRVTRGIFGLANRLYGLHFSERTDVPVYHPDVKVYEVSDEDGSYIGLLYTDFFPREGKQNGAWMNNLRDQSEHQHPHIIIVMNFTPPSADKPSLLTAGEVETFLHEFGHALHGMLSKCRFSSLSGTSVARDFVELPSQIMENWLTEKEFLDTFARHYITDEPMPRELVEKLLSARNYLAASGACRQLSFGYLDMAWHGLSAPVDDKLDIKAFEEAAWSKALILPPSPPNAVMSTAFGHIFSGGYAAGYYGYKWAEVLDADAFAAFKEVGIFDREVAGRFRREILERGDTADAMELYVAFRGHEPDIAPLLKRTGLV	.
.	GCA_900157275	84_3	1	GKIMDO_06060	FUFG01000012.1	34506	36542	-	mmseq.000837.22272.2217	persistent	Oligopeptidase A; peptidase M3	dcp	peptidase M3	.	COG:COG0339,COG:O,RefSeq:WP_077084314.1,SO:0001217,UniParc:UPI000974FE6C,UniRef:UniRef100_UPI000974FE6C,UniRef:UniRef50_A0A1G4G939,UniRef:UniRef90_A0A212G880	.	.	.	.	.	.	.	.	>mmseq.000837.22272.2217-84_3-GKIMDO_06060@MNPLLQPFDTPFGSYPFDKISIADFKEAFAHALAEKRAEADAIINSTEPPTFANTILALELCGEKLELVCGAFFNLLHADSNDELMNLSQEIMPELTRLSTDIALSEPLFVRIRTVWESDEKEKLSDEEKRLLYNCYRGFVDSGALLPTEKKDRLRTLSEEMSMASLTFGQNVLKDEKRYKLHLSDPAAVAGMPETALALASEKARREGYTDGWLFDLSAPSYFAFMKHCPDGNLRRQMYEAKMCVGFVDNEYNNEALIRRMVNGRLEEAQLLGYDTFAHFALHDRMAKNPKAVQELLDKLLDAYKPKATDELEMIRKWAADKTSEVDNFTIQPWDWAYFSEQYKQAHYDLDDEMMRPYFELGRVTRGIFGLANRLYGLHFSERTDVPVYHPDVKVYEVSDEDGSYIGLLYTDFFPREGKQNGAWMNNLRDQSEHQHPHIIIVMNFTPPSADKPSLLTAGEVETFLHEFGHALHGMLSKCRFSSLSGTSVACDFVELPSQIMENWLTEKEFLDTFARHYITDEPMPAELVEKLLSARNYLAASGACRQLSFGYLDMAWHGLSAPVDDKLDIKAFEEAAWSKALILPPSPPNAVMSTAFGHIFSGGYAAGYYGYKWAEVLDADAFAAFKEVGIFDREVAGRFRREILERGDTADAMELYVAFRGHEPDIAPLLKRTGLV	.
.	GCA_002754135	KCOM2798	1	GKKCCH_05745	CP024598.1	1260303	1262339	-	mmseq.000837.22272.2217	persistent	Oligopeptidase A; peptidase M3	dcp	peptidase M3	.	COG:COG0339,COG:O,RefSeq:WP_077084115.1,SO:0001217,UniParc:UPI00097B6B48,UniRef:UniRef100_UPI00097B6B48,UniRef:UniRef50_A0A1G4G939,UniRef:UniRef90_A0A212G880	.	.	.	.	.	.	.	.	>mmseq.000837.22272.2217-KCOM2798-GKKCCH_05745@MNPLLQPFDTPFGSYPFDKISIADFKEAFAHALAEKRAEADTIINSTEPPTFANTILALELCGEKLELVCGAFFNLLHADSNDELMNLSQEIMPELTRLSTDIALSEPLFVRIRTVWESDEKEKLSDEEKRLLYNCYRGFVDSGALLPTEKKDRLRTLSEEMSMASLTFGQNVLKDEKRYKLHLSDPAAVAGMPETALALASEKARRKGYTEGWLFDLSAPSYFAFMKHCPDGNLRRQMYEAKMCVGFVDNEYNNEALIRRMVNGRLEEAQLLGYDTFAHFALHDRMAKNPKAVQELLDKLLDAYKPKATDELEMIRKWAADKTSEVDNFTIQPWDWAYFSEQYKQAHYDLDDEMMRPYFELGRVTRGIFGLANRLYGLHFSERTDVPVYHPDVKVYEVSDEDGSYIGLLYTDFFPREGKQNGAWMNNLRDQSEHQHPHIIIVMNFTPPSADKPSLLTAGEVETFLHEFGHALHGMLSKCRFSSLSGTSVARDFVELPSQIMENWLTEKEFLDTFARHYITDEPMPTELVEKLLSARNYLAASGACRQLSFGYLDMAWHGLSAPVDDKLDIKAFEEAAWSKALILPPSPPNAVMSTAFGHIFSGGYAAGYYGYKWAEVLDADAFAAFKEVGIFDREVAGRFRREILERGDTADAMELYVAFRGHEPDIAPLLKRTGLV	.
.	GCA_002529125	WW5127	1	HAJPHA_01350	NSLL01000014.1	2530	4566	-	mmseq.000837.22272.2217	persistent	Oligopeptidase A; peptidase M3	dcp	peptidase M3	.	COG:COG0339,COG:O,RefSeq:WP_097530346.1,SO:0001217,UniParc:UPI000BE73D0B,UniRef:UniRef100_UPI000BE73D0B,UniRef:UniRef50_A0A1G4G939,UniRef:UniRef90_A0A212G880	.	.	.	.	.	.	.	.	>mmseq.000837.22272.2217-WW5127-HAJPHA_01350@MNPLLQPFDTPFGSYPFDKISIADFKEAFAHALAEKRAEADTIINSTEPPTFANTILALELCGEKLELVCGAFFNLLHADSNDELMNLSQEIMPELTRLSTDIALSEPLFVRIRTVWESDEKEKLSDEEKRLLYNCYRGFVDSGALLPTEKKDRLRTLSEEMSMASLTFGQNVLKDEKRYKLHLSDPAAVVGMPETALALASEKARREGYTDGWLFDLSAPSYFAFMKHCPDGNLRRQMYEAKMCVGFVDNEYNNEALIRRMVNGRLEEAQLLGYDTFAHFALHDRMAKNPKAVQELLDKLLDAYKPKATDELEMIRKWAADKTSEVDNFTIQPWDWAYFSEQYKQAHYDLDDEMMRPYFELGRVTRGIFGLANRLYGLHFSERTDVPVYHPDVKVYEVSDEDGSYIGLLYTDFFPREGKQNGAWMNNLRDQSEHQHPHIIIVMNFTPPSADKPSLLTAGEVETFLHEFGHALHGMLSKCRFSSLSGTSVARDFVELPSQIMENWLTEKEFLDTFARHYITDEPMPAELVEKLLSARNYLAASGACRQLSFGYLDMAWHGLSAPVDDKLDIKAFEEAAWSKALILPPSPPNAVMSTAFGHIFSGGYAAGYYGYKWAEVLDADAFAAFKEVGIFDREVAGRFRREILERGDTADAMELYVAFRGHEPDIAPLLKRTGLV	.
.	GCA_002892595	W83	1	HCNEGF_08240	CP025932.1	1877506	1879542	-	mmseq.000837.22272.2217	persistent	Oligopeptidase A; peptidase M3	dcp	peptidase M3	.	COG:COG0339,COG:O,RefSeq:WP_005874133.1,SO:0001217,UniParc:UPI00001BEFB8,UniRef:UniRef100_Q7MTY8,UniRef:UniRef50_A0A1G4G939,UniRef:UniRef90_A0A212G880	.	.	.	.	.	.	.	.	>mmseq.000837.22272.2217-W83-HCNEGF_08240@MNPLLQPFDTPFGSYPFDKISIADFKEAFAHALAEKRAEADAIINSTEPPTFANTILALELCGEKLELVCGAFFNLLHADSNDELMNLSREIMPELTRLSTDIALSEPLFVRIRTVWESDEKEKLSDEEKRLLYNCYRGFVDSGALLPTEKKDRLRTLSEEMSMASLTFGQNVLKDEKRYKLHLSDPAAVAGMPETALALASEKARRKGYTEGWLFDLSAPSYFAFMKHCPDGNLRRQMYEAKMCVGFVDNEYNNEALIRRMVNGRLEEAQLLGYDTFAHFALHDRMAKNPKAVQELLDKLLDAYKPKATDELEMIRKWAADKTSEVDNFTIQPWDWAYFSEQYKQAHYDLDDEMMRPYFELGRVTRGIFGLANRLYGLHFSERTDVPVYHPDVKVYEVSDEDGSYIGLLYTDFFPREGKQNGAWMNNLRDQSEHQHPHIIIVMNFTPPSADKPSLLTAGEVETFLHEFGHALHGMLSKCRFSSLSGTSVARDFVELPSQIMENWLTEKDFLDTFARHYITDEPMPTELVEKLLSARNYLAASGACRQLSFGYLDMAWHGLSAPVDDKLDIKAFEEAAWSKALILPPSPPNAVMSTAFGHIFSGGYAAGYYGYKWAEVLDADAFAAFKEVGIFDREVAGRFRREILERGDTADAMELYVAFRGHEPDIAPLLKRTGLV	.
.	GCA_002529145	WW3039	1	HHICDL_07060	NSLN01000048.1	2462	4498	-	mmseq.000837.22272.2217	persistent	Oligopeptidase A; peptidase M3	dcp	peptidase M3	.	COG:COG0339,COG:O,RefSeq:WP_097658562.1,SO:0001217,UniParc:UPI000BE74B2F,UniRef:UniRef100_UPI000BE74B2F,UniRef:UniRef50_A0A1G4G939,UniRef:UniRef90_A0A212G880	.	.	.	.	.	.	.	.	>mmseq.000837.22272.2217-WW3039-HHICDL_07060@MNPLLQPFDTPFGSYPFDKISIADFKEAFAHALAEKRAEADTIINSTEPPTFANTILALELCGEKLELVCGAFFNLLHADSNDELMNLSQEIMPELTRLSTDIALSEPLFVRIRTVWESDEKEKLSDEEKRLLYNCYRGFVDSGALLPTEKKDRLRTLSEEMSMASLTFGQNVLKDEKRYKLHLSDPAAVAGMPETALALASEKARRKGYTEGWLFDLSAPSYFAFMKHCPDGNLRRQMYEAKMCVGFVDNEYNNEALIRRMVNGRLEEAQLLGYDTFAHFALHDRMAKNPKAVQELLDKLLDAYKPKATDELEMIRKWAADKTSEVDNFTIQPWDWAYFSEQYKQAHYDLDDEMMRPYFELGRVTRGIFGLANRLYGLHFSERTDVPVYHPDVKVYEVSDEDGSYIGLLYTDFFPREGKQNGAWMNNLRDQSEHQHPHIIIVMNFTPSSADKPSLLTAGEVETFLHEFGHALHGMLSKCRFSSLSGTSVARDFVELPSQIMENWLTEKDFLDTFARHYITDEPMPTELVEKLLSARNYLAASGACRQLSFGYLDMAWHGLSAPVDDKLDIKAFEEAAWSKALILPPSPPNAVMSTAFGHIFSGGYAAGYYGYKWAEVLDADAFAAFKEVGIFDREVAGRFRREILERGDTADAMELYVAFRGHEPDIAPLLKRTGLV	.
.	GCA_002754075	KCOM2805	1	HKBPCJ_09935	CP024594.1	2255254	2257290	-	mmseq.000837.22272.2217	persistent	Oligopeptidase A; peptidase M3	dcp	peptidase M3	.	COG:COG0339,COG:O,RefSeq:WP_012458524.1,SO:0001217,UniParc:UPI000174FD3F,UniRef:UniRef100_B2RLQ0,UniRef:UniRef50_A0A1G4G939,UniRef:UniRef90_A0A212G880	.	.	.	.	.	.	.	.	>mmseq.000837.22272.2217-KCOM2805-HKBPCJ_09935@MNPLLQPFDTPFGSYPFDKISIADFKEAFAHALAEKRAEADTIINSTEPPTFANTILALELCGEKLELVCGAFFNLLHADSNDELMNLSQEIMPELTRLSTDIALSEPLFVRIRTVWESDEKEKLSDEEKRLLYNCYRGFVDSGALLPTEKKDRLRTLSEEMSMASLTFGQNVLKDEKRYKLHLSDPAAVVGMPETALALASEKARREGYTEGWLFDLSAPSYFAFMKHCPDGNLRRQMYEAKMCVGFVDNEYNNEALIRRMVNGRLEEAQLLGYDTFAHFALHDRMAKNPKAVQELLDKLLDAYKPKATDELEMIRKWAADKTSEVDNFTIQPWDWAYFSEQYKQAHYDLDDEMMRPYFELGRVTRGIFGLANRLYGLHFSERTDVPVYHPDVKVYEVSDEDGSYIGLLYTDFFPREGKQNGAWMNNLRDQSEHQHPHIIIVMNFTPPSADKPSLLTAGEVETFLHEFGHALHGMLSKCRFSSLSGTSVARDFVELPSQIMENWLTEKEFLDTFAHHYITDEPMPTELVEKLLSARNYLAASGACRQLSFGYLDMAWHGLSAPVDDKLDIKAFEEAAWSKALILPPSPPNAVMSTAFGHIFSGGYAAGYYGYKWAEVLDADAFAAFKEVGIFDRKVAGRFRREILERGDTADAMELYVAFRGHEPDIAPLLKRTGLV	.
.	GCA_001314265	381	1	HKPNAE_08780	CP012889.1	2019478	2021514	+	mmseq.000837.22272.2217	persistent	Oligopeptidase A; peptidase M3	dcp	peptidase M3	.	COG:COG0339,COG:O,RefSeq:WP_012458524.1,SO:0001217,UniParc:UPI000174FD3F,UniRef:UniRef100_B2RLQ0,UniRef:UniRef50_A0A1G4G939,UniRef:UniRef90_A0A212G880	.	.	.	.	.	.	.	.	>mmseq.000837.22272.2217-381-HKPNAE_08780@MNPLLQPFDTPFGSYPFDKISIADFKEAFAHALAEKRAEADTIINSTEPPTFANTILALELCGEKLELVCGAFFNLLHADSNDELMNLSQEIMPELTRLSTDIALSEPLFVRIRTVWESDEKEKLSDEEKRLLYNCYRGFVDSGALLPTEKKDRLRTLSEEMSMASLTFGQNVLKDEKRYKLHLSDPAAVVGMPETALALASEKARREGYTEGWLFDLSAPSYFAFMKHCPDGNLRRQMYEAKMCVGFVDNEYNNEALIRRMVNGRLEEAQLLGYDTFAHFALHDRMAKNPKAVQELLDKLLDAYKPKATDELEMIRKWAADKTSEVDNFTIQPWDWAYFSEQYKQAHYDLDDEMMRPYFELGRVTRGIFGLANRLYGLHFSERTDVPVYHPDVKVYEVSDEDGSYIGLLYTDFFPREGKQNGAWMNNLRDQSEHQHPHIIIVMNFTPPSADKPSLLTAGEVETFLHEFGHALHGMLSKCRFSSLSGTSVARDFVELPSQIMENWLTEKEFLDTFAHHYITDEPMPTELVEKLLSARNYLAASGACRQLSFGYLDMAWHGLSAPVDDKLDIKAFEEAAWSKALILPPSPPNAVMSTAFGHIFSGGYAAGYYGYKWAEVLDADAFAAFKEVGIFDRKVAGRFRREILERGDTADAMELYVAFRGHEPDIAPLLKRTGLV	.
.	GCA_002529215	WW2881	1	HLMMNC_00695	NSLU01000011.1	4974	7010	-	mmseq.000837.22272.2217	persistent	Oligopeptidase A; peptidase M3	dcp	peptidase M3	.	COG:COG0339,COG:O,RefSeq:WP_097626669.1,SO:0001217,UniParc:UPI000BE7755E,UniRef:UniRef100_UPI000BE7755E,UniRef:UniRef50_A0A1G4G939,UniRef:UniRef90_A0A212G880	.	.	.	.	.	.	.	.	>mmseq.000837.22272.2217-WW2881-HLMMNC_00695@MNPLLQPFDTPFGSYPFDKISIADFKEAFAHALAEKRAEADTIINSTEPPTFANTVVALELCGEKLELVCGAFFNLLHADSNDELMNLSQEIMPELTRLSTDIALSEPLFERIRTVWKSDEKEKLSDEEKRLLYNCYRGFVDSGALLPTEKKDRLRTLSEEMSMASLTFGQNVLKDEKRYKLHLSDPAAVAGMPETALALASEKARREGYTEGWLFDLSAPSYFAFMKHCPDGNLRRQMYEAKMCVGFVDNEYNNEALIRRMVNGRLEEAQLLGYDTFAHFALHDRMAKNPKAVQELLDKLLDAYKPKATDELEMIRKWAADKTSEVDNFTIQPWDWAYFSEQYKQAHYDLDDEMMRPYFELGHVTRGIFGLANRLYGLHFSERTDVPVYHPDVKVYEVSDKDGSYIGLLYTDFFPREGKQNGAWMNNLRDQSEHQHPHIIIVMNFTPPSADKPSLLTAGEVETFLHEFGHALHGMLSKCRFSSLSGTSVARDFVELPSQIMENWLTEKEFLDTFARHYITDEPMPAELVEKLLSARNYLAASGACRQLSFGYLDMAWHGLSAPVDDKLDIKAFEEAAWSKALILPPSPPNAVMSTAFGHIFSGGYAAGYYGYKWAEVLDADAFAAFKEVGIFDREVAGRFRREILERGDTADAMELYVAFRGHEPDIAPLLKRTGLV	.
.	GCA_023822425	W50	1	HPGNOF_08255	CP092048.1	1877687	1879723	-	mmseq.000837.22272.2217	persistent	Oligopeptidase A; peptidase M3	dcp	peptidase M3	.	COG:COG0339,COG:O,RefSeq:WP_005874133.1,SO:0001217,UniParc:UPI00001BEFB8,UniRef:UniRef100_Q7MTY8,UniRef:UniRef50_A0A1G4G939,UniRef:UniRef90_A0A212G880	.	.	.	.	.	.	.	.	>mmseq.000837.22272.2217-W50-HPGNOF_08255@MNPLLQPFDTPFGSYPFDKISIADFKEAFAHALAEKRAEADAIINSTEPPTFANTILALELCGEKLELVCGAFFNLLHADSNDELMNLSREIMPELTRLSTDIALSEPLFVRIRTVWESDEKEKLSDEEKRLLYNCYRGFVDSGALLPTEKKDRLRTLSEEMSMASLTFGQNVLKDEKRYKLHLSDPAAVAGMPETALALASEKARRKGYTEGWLFDLSAPSYFAFMKHCPDGNLRRQMYEAKMCVGFVDNEYNNEALIRRMVNGRLEEAQLLGYDTFAHFALHDRMAKNPKAVQELLDKLLDAYKPKATDELEMIRKWAADKTSEVDNFTIQPWDWAYFSEQYKQAHYDLDDEMMRPYFELGRVTRGIFGLANRLYGLHFSERTDVPVYHPDVKVYEVSDEDGSYIGLLYTDFFPREGKQNGAWMNNLRDQSEHQHPHIIIVMNFTPPSADKPSLLTAGEVETFLHEFGHALHGMLSKCRFSSLSGTSVARDFVELPSQIMENWLTEKDFLDTFARHYITDEPMPTELVEKLLSARNYLAASGACRQLSFGYLDMAWHGLSAPVDDKLDIKAFEEAAWSKALILPPSPPNAVMSTAFGHIFSGGYAAGYYGYKWAEVLDADAFAAFKEVGIFDREVAGRFRREILERGDTADAMELYVAFRGHEPDIAPLLKRTGLV	.
.	GCA_003862255	381OKJP	1	IBHOBD_09225	QPGS01000008.1	2747	4783	-	mmseq.000837.22272.2217	persistent	Oligopeptidase A; peptidase M3	dcp	peptidase M3	.	COG:COG0339,COG:O,RefSeq:WP_077084115.1,SO:0001217,UniParc:UPI00097B6B48,UniRef:UniRef100_UPI00097B6B48,UniRef:UniRef50_A0A1G4G939,UniRef:UniRef90_A0A212G880	.	.	.	.	.	.	.	.	>mmseq.000837.22272.2217-381OKJP-IBHOBD_09225@MNPLLQPFDTPFGSYPFDKISIADFKEAFAHALAEKRAEADTIINSTEPPTFANTILALELCGEKLELVCGAFFNLLHADSNDELMNLSQEIMPELTRLSTDIALSEPLFVRIRTVWESDEKEKLSDEEKRLLYNCYRGFVDSGALLPTEKKDRLRTLSEEMSMASLTFGQNVLKDEKRYKLHLSDPAAVAGMPETALALASEKARRKGYTEGWLFDLSAPSYFAFMKHCPDGNLRRQMYEAKMCVGFVDNEYNNEALIRRMVNGRLEEAQLLGYDTFAHFALHDRMAKNPKAVQELLDKLLDAYKPKATDELEMIRKWAADKTSEVDNFTIQPWDWAYFSEQYKQAHYDLDDEMMRPYFELGRVTRGIFGLANRLYGLHFSERTDVPVYHPDVKVYEVSDEDGSYIGLLYTDFFPREGKQNGAWMNNLRDQSEHQHPHIIIVMNFTPPSADKPSLLTAGEVETFLHEFGHALHGMLSKCRFSSLSGTSVARDFVELPSQIMENWLTEKEFLDTFARHYITDEPMPTELVEKLLSARNYLAASGACRQLSFGYLDMAWHGLSAPVDDKLDIKAFEEAAWSKALILPPSPPNAVMSTAFGHIFSGGYAAGYYGYKWAEVLDADAFAAFKEVGIFDREVAGRFRREILERGDTADAMELYVAFRGHEPDIAPLLKRTGLV	.
.	GCA_000380305	JCVISC001	1	IENACH_00565	CM001843.1	137376	139412	+	mmseq.000837.22272.2217	persistent	Oligopeptidase A; peptidase M3	dcp	peptidase M3	.	COG:COG0339,COG:O,RefSeq:WP_004583509.1,SO:0001217,UniParc:UPI0003688DF8,UniRef:UniRef100_T2N991,UniRef:UniRef50_A0A1G4G939,UniRef:UniRef90_A0A212G880	.	.	.	.	.	.	.	.	>mmseq.000837.22272.2217-JCVISC001-IENACH_00565@MNPLLQPFDTPFGSYPFDKISIADFKEAFAHALAEKRAEADAIINSTEPPTFANTILALELCGEKLELVCGAFFNLLHADSNDELMNLSQEIMPELTRLSTDIALSEPLFVRIRTVWESDEKEKLSDEEKRLLYNCYRGFVDSGALLPTEKKDRLRTLSEEMSMASLTFGQNVLKDEKRYKLHLSDPAAVVGMPETALALASEKARREGYTEGWLFDLSAPSYFAFMKHCPDGNLRRQMYEAKMCVGFVDNEYNNEALIRRMVNGRLEEAQLLGYDTFAHFALHDRMAKNPKAVQELLDKLLDAYKPKATDELEMIRKWAADKTSEVDNFTIQPWDWAYFSEQYKQAHYDLDDEMMRPYFELGRVTRGIFGLANRLYGLHFSERTDVPVYHPDVKVYEVSDKDGSYIGLLYTDFFPREGKQNGAWMNNLRDQSEHQHPHIIIVMNFTPPSADKPSLLTAGEVETFLHEFGHALHGMLSKCRFSSLSGTSVARDFVELPSQIMENWLTEKEFLDTFARHYITDEPMPTELVEKLLSARNYLAASGACRQLSFGYLDMAWHGLSAPVDDKLDIKAFEEAAWSKALILPPSPSNAVMSTAFGHIFSGGYAAGYYGYKWAEVLDADAFAAFKEVGIFDREVAGRFRREILERGDTADAMELYVAFRGHEPDIAPLLKRTGLV	.
.	GCA_001444325	A7A1_28	1	IHNDJA_09175	CP013131.1	2058212	2060248	-	mmseq.000837.22272.2217	persistent	Oligopeptidase A; peptidase M3	dcp	peptidase M3	.	COG:COG0339,COG:O,RefSeq:WP_058019379.1,SO:0001217,UniParc:UPI0007177D71,UniRef:UniRef100_UPI0007177D71,UniRef:UniRef50_A0A1G4G939,UniRef:UniRef90_A0A212G880	.	.	.	.	.	.	.	.	>mmseq.000837.22272.2217-A7A1_28-IHNDJA_09175@MNPLLQPFDTPFGSYPFDKISIADFKEAFAHALAEKRAEADTIINSTEPPTFANTILALELCGEKLELVCGAFFNLLHADSNDELMNLSQEIMPELTRLSTDIALSEPLFERIRTVWESDEKEKLSDEEKRLLYNCYRGFVDSGALLPTEKKDRLRTLSEEMSMASLTFGQNVLKDEKRYKLHLSDPAAVAGMPETALALASEKARRGGYTDGWLFDLSAPSYFAFMKHCPDGNLRRQMYEAKMCVGFVDNEYNNVALIRRMVNGRLEEAQLLGYDTFAHFALHDRMAKNPKAVQELLDKLLDAYKPKATDELEMIRKWAADKTSEVDNFTIQPWDWAYFSEQYKQAHYDLDDEMMRPYFELGRVTRGIFGLANRLYGLLFSERTDVPVYHPDVKVYEVSDEDGSYIGLLYTDFFPREGKQNGAWMNNLRDQSEHQHPHIIIVMNFTPPSADKPSLLTAGEVETFLHEFGHALHGMLSKCRFSSLSGTSVARDFVELPSQIMENWLTEKDFLDTFARHYITDEPMPAELVEKLLSARNYLAASGACRQLSFGYLDMAWHGLSAPVDDKLDIKAFEEAAWSKALILPPSPPNAVMSTAFGHIFSGGYAAGYYGYKWAEVLDADAFAAFKEVGIFDREVAGRFRREILERGDTADAMELYVAFRGDEPDIAPLLKRTGLV	.
.	GCA_002529205	WW5019	1	IJHBOL_00750	NSLM01000012.1	36032	38068	-	mmseq.000837.22272.2217	persistent	Oligopeptidase A; peptidase M3	dcp	peptidase M3	.	COG:COG0339,COG:O,RefSeq:WP_021665591.1,SO:0001217,UniParc:UPI0003AD284A,UniRef:UniRef100_A0A0E2LQ10,UniRef:UniRef50_A0A1G4G939,UniRef:UniRef90_A0A212G880	.	.	.	.	.	.	.	.	>mmseq.000837.22272.2217-WW5019-IJHBOL_00750@MNPLLQPFDTPFGSYPFDKISIADFKEAFAHALAEKRAEADAIINSTEPPTFANTILALELCGEKLELVCGAFFNLLHADSNDELMNLSQEIMPELTRLSTDIALSEPLFVRIRTVWESDEKEKLSDEEKRLLYNCYRGFVDSGALLPTEKKDRLRTLSEEMSMASLTFGQNVLKDEKRYKLHLSDPAAVAGMPETALALASEKARREGYTDGWLFDLSAPSYFAFMKHCPDGNLRRQMYEAKMCVGFVDNEYNNEALIRRMVNGRLEEAQLLGYDTFAHFALHDRMAKNPKAVQELLDKLLDAYKPKATDELEMIRKWAADKTSEVDNFTIQPWDWAYFSEQYKQAHYDLDDEMMRPYFELGRVTRGIFGLANRLYGLHFSERTDVPVYHPDVKVYEVSDEDGSYIGLLYTDFFPREGKQNGAWMNNLRDQSEHQHPHIIIVMNFTPPSADKPSLLTAGEVETFLHEFGHALHGMLSKCRFSSLSGTSVARDFVELPSQIMENWLTEKEFLDTFARHYITDEPMPRELVEKLLSARNYLAASGACRQLSFGYLDMAWHGLSAPVDDKLDIKAFEEAAWSKALILPPSPPNAVMSTAFGHIFSGGYAAGYYGYKWAEVLDADAFAAFKEVGIFDREVAGRFRREILERGDTADAMELYVAFRGHEPDIAPLLKRTGLV	.
.	GCA_002754155	KCOM2800	1	IONLBC_06195	CP024599.1	1419522	1421558	-	mmseq.000837.22272.2217	persistent	Oligopeptidase A; peptidase M3	dcp	peptidase M3	.	COG:COG0339,COG:O,RefSeq:WP_099840471.1,SO:0001217,UniParc:UPI000C192DC6,UniRef:UniRef100_UPI000C192DC6,UniRef:UniRef50_A0A1G4G939,UniRef:UniRef90_A0A212G880	.	.	.	.	.	.	.	.	>mmseq.000837.22272.2217-KCOM2800-IONLBC_06195@MNPLLQPFDTPFGSYPFDKISIADFKEAFAHALAEKRAEADTIINSTEPPTFANTVVALELCGEKLELVCGAFFNLLHADSNDELMNLSQEIMPELTRLSTDIALSEPLFERIRTVWKSDEKEKLSDEEKRLLYNCYRGFVDSGALLPTEKKDRLRTLSEEMSMASLTFGQNVLKDEKRYKLHLSDPAAVAGMPETALALASEKARREGYTEGWIFDLSAPSYFAFMKHCPDGNLRRQMYEAKMCVGFVDNEYNNEALIRRMVNGRLEEAQLLGYDTFAHFALHDRMAKNPKAVQELLDKLLDAYKSKATDELEMIRKWAADKTSEVDNFTIQPWDWAYFSEQYKQAHYDLDDEMMRPYFELGRVTRGIFGLANRLYGLHFSERTDVPVYHPDVKVYEVSDEDGSYIGLLYTDFFPREGKQNGAWMNNLRDQSEHQHPHIIIVMNFTPPSADKPSLLTAGEVETFLHEFGHALHGMLSKCRFSSLSGTSVARDFVELPSQIMENWLTEKDFLDTFARHYITDEPMLTELVEKLLSARNYLAASGACRQLSFGYLDMAWHGLSAPVDDKLDIKAFEEAAWSKALILPPSPPNAVMSTAFGHIFSGGYAAGYYGYKWAEVLDADAFAAFKEVGIFDRKVAGRFRREILERGDTADAMELYVAFRGHEPDIAPLLKRTGLV	.
.	GCA_000271945	W50	0.W50	JFDOJN_04560	AJZS01000050.1	52466	54502	+	mmseq.000837.22272.2217	persistent	Oligopeptidase A; peptidase M3	dcp	peptidase M3	.	COG:COG0339,COG:O,RefSeq:WP_005874133.1,SO:0001217,UniParc:UPI00001BEFB8,UniRef:UniRef100_Q7MTY8,UniRef:UniRef50_A0A1G4G939,UniRef:UniRef90_A0A212G880	.	.	.	.	.	.	.	.	>mmseq.000837.22272.2217-W50-JFDOJN_04560@MNPLLQPFDTPFGSYPFDKISIADFKEAFAHALAEKRAEADAIINSTEPPTFANTILALELCGEKLELVCGAFFNLLHADSNDELMNLSREIMPELTRLSTDIALSEPLFVRIRTVWESDEKEKLSDEEKRLLYNCYRGFVDSGALLPTEKKDRLRTLSEEMSMASLTFGQNVLKDEKRYKLHLSDPAAVAGMPETALALASEKARRKGYTEGWLFDLSAPSYFAFMKHCPDGNLRRQMYEAKMCVGFVDNEYNNEALIRRMVNGRLEEAQLLGYDTFAHFALHDRMAKNPKAVQELLDKLLDAYKPKATDELEMIRKWAADKTSEVDNFTIQPWDWAYFSEQYKQAHYDLDDEMMRPYFELGRVTRGIFGLANRLYGLHFSERTDVPVYHPDVKVYEVSDEDGSYIGLLYTDFFPREGKQNGAWMNNLRDQSEHQHPHIIIVMNFTPPSADKPSLLTAGEVETFLHEFGHALHGMLSKCRFSSLSGTSVARDFVELPSQIMENWLTEKDFLDTFARHYITDEPMPTELVEKLLSARNYLAASGACRQLSFGYLDMAWHGLSAPVDDKLDIKAFEEAAWSKALILPPSPPNAVMSTAFGHIFSGGYAAGYYGYKWAEVLDADAFAAFKEVGIFDREVAGRFRREILERGDTADAMELYVAFRGHEPDIAPLLKRTGLV	.
.	GCA_900157325	3A1	1	JKJEKO_08750	FUFC01000027.1	61733	63769	-	mmseq.000837.22272.2217	persistent	Oligopeptidase A; peptidase M3	dcp	peptidase M3	.	COG:COG0339,COG:O,RefSeq:WP_077094723.1,SO:0001217,UniParc:UPI000974F77F,UniRef:UniRef100_UPI000974F77F,UniRef:UniRef50_A0A1G4G939,UniRef:UniRef90_A0A212G880	.	.	.	.	.	.	.	.	>mmseq.000837.22272.2217-3A1-JKJEKO_08750@MNPLLQPFDTPFGSYPFDKISIADFKEAFAHALAEKRAEADTIINSTEPPTFANTILALELCGEKLELVCGAFFNLLHADSNDELMNLSQEIMPELTRLSTDIALSEPLFVRIRTVWESDEKEKLSDEEKRLLYNCYRGFVDSGALLPTEKKDRLRTLSEEMSMASLTFGQNVLKDEKRYKLHLSDPAAVAGMPETALALASEKARREGYTDGWIFDLSAPSYFAFMKHCPDGNLRRQMYEAKMCVGFVDNEYNNEALIRRMVNGRLEEAQLLGYDTFAHFALHDRMAKNPKAVQELLDKLLDAYKSKATDELEMIRKWAADKTSEVDNFTIQPWDWAYFSEQYKQAHYDLDDEMMRPYFELGRVTRGIFGLANRLYGLHFSERTDVPVYHPDVKVYEVSDEDGSYIGLLYTDFFPREGKQNGAWMNNLRDQSEHQHPHIIIVMNFTPPSADKPSLLTAGEVETFLHEFGHALHGMLSKCHFSSLSGTSVARDFVELPSQIMENWLTEKDFLDTFARHYITDEPMPTELVEKLLSARNYLAASGACRQLSFGYLDMAWHGLSAPVDDKLDIKAFEEAAWSKALILPPSPPNAVMSTAFGHIFSGGYAAGYYGYKWAEVLDADAFAAFKEVGIFDRKVAGRFRREILERGDTADAMELYVAFRGHEPDIAPLLKRTGLV	.
.	GCA_021406735	Kyudai_4	1	JKJIFD_08905	JAEMBN010000012.1	43934	45970	+	mmseq.000837.22272.2217	persistent	Oligopeptidase A; peptidase M3	dcp	peptidase M3	.	COG:COG0339,COG:O,RefSeq:WP_234241804.1,SO:0001217,UniParc:UPI001F3CDB54,UniRef:UniRef100_UPI001F3CDB54,UniRef:UniRef50_A0A1G4G939,UniRef:UniRef90_A0A212G880	.	.	.	.	.	.	.	.	>mmseq.000837.22272.2217-Kyudai_4-JKJIFD_08905@MNPLLQPFDTPFGSYPFDKISIADFKEAFAHALAEKRAEADAIINSTEPPTFANTVLALELCGEKLELVCGAFFNLLHADSNDELMNLSQEIMPELTRLSTDIALSEPLFVRIRTVWESDEKEKLSDEEKRLLYNCYRGFVDSGALLPTEKKDRLRTLSEEMSMASLTFGQNVLKDEKRYKLHLSDPVAVAGMPETALALASEKARREGYTDGWLFDLSAPSYFAFMKHCPDGNLRRQMYEAKMCVGFVDNEYNNEALIRRMVNGRLEEAQLLGYDTFAHFALHDRMAKNPKAVQELLDKLLDAYKPKATDELEMIRKWAADKTSEVDNFTIQPWDWAYLSEQYKQAHYDLDDEMMRPYFELGRVTRGIFGLANRLYGLHFSERTDVPVYHPDVKVYEVSDEDGSYIGLLYTDFFPREGKQNGAWMNNLRDQSEHQHPHIIIVMNFTPPSADKPSLLTAGEVETFLHEFGHALHGMLSKCRFSSLSGTSVARDFVELPSQIMENWLTEKEFLDTFARHYITDEPMPTELVEKLLSARNYLAASGACRQLSFGYLDMAWHGLSAPVDDKLDIKAFEEAAWSKALILPPSPPNAVMSTAFGHIFSGGYAAGYYGYKWAEVLDADAFAAFKEVGIFDREVAGRFRREILERGDTADAMELYVAFRGHEPDIAPLLKRTGLV	.
.	GCA_000467975	F0566	1	KAMFML_07070	KI260107.1	37310	39346	+	mmseq.000837.22272.2217	persistent	Oligopeptidase A; peptidase M3	dcp	peptidase M3	.	COG:COG0339,COG:O,RefSeq:WP_021678952.1,SO:0001217,UniParc:UPI0003ACE08C,UniRef:UniRef100_U2LFV8,UniRef:UniRef50_A0A1G4G939,UniRef:UniRef90_A0A212G880	.	.	.	.	.	.	.	.	>mmseq.000837.22272.2217-F0566-KAMFML_07070@MNPLLQPFDTPFGSYPFDKISIADFKEAFAHALAEKRAEADTIINSTEPPTFANTVVALELCGEKLELVCGAFFNLLHADSNDELMNLSQEIMPELTRLSTDIALSEPLFVRIRTVWESDEKEKLSDEEKRLLYNCYRGFVDSGALLPTEKKDRLRTLSEEMSMASLTFGQNVLKDEKRHKLHLSDPAAVAGMPETALALASEKARREGYTEGWLFDLSAPSYFAFMKHCPDGNLRRQMYEAKMCVGFVDNEYNNEALIRRMVNGRLEEAQLLGYDTFAHFALHDRMAKNPKAVQELLDKLLDAYKPKATDELEMIRKWAADKTSEVDNFTIQPWDWAYFSEQYKQAHYDLDDEMMRPYFELGRVTRGIFGLANRLYGLHFSERTDVPVYHPDVKVYEVSDEDGSYIGLLYTDFFPREGKQNGAWMNNLRDQSEHQHPHIIIVMNFTPPSADKPSLLTAGEVETFLHEFGHALHGMLSKCRFSSLSGTSVARDFVELPSQIMENWLTEKEFLDTFARHYITDEPMPRELVEKLLSARNYLAASGACRQLSFGYLDMAWHGLSAPVDDKLDIKAFEEAAWSKALILPPSPPNAVMSTAFGHIFSGGYAAGYYGYKWAEVLDADAFAAFKEVGIFDREVAGRFRREILERGDTADAMELYVAFRGHEPDIAPLLKRTGLV	.
.	GCA_002754035	KCOM2803	1	KIHLGF_01235	CP024592.1	274594	276630	-	mmseq.000837.22272.2217	persistent	Oligopeptidase A; peptidase M3	dcp	peptidase M3	.	COG:COG0339,COG:O,RefSeq:WP_099840471.1,SO:0001217,UniParc:UPI000C192DC6,UniRef:UniRef100_UPI000C192DC6,UniRef:UniRef50_A0A1G4G939,UniRef:UniRef90_A0A212G880	.	.	.	.	.	.	.	.	>mmseq.000837.22272.2217-KCOM2803-KIHLGF_01235@MNPLLQPFDTPFGSYPFDKISIADFKEAFAHALAEKRAEADTIINSTEPPTFANTVVALELCGEKLELVCGAFFNLLHADSNDELMNLSQEIMPELTRLSTDIALSEPLFERIRTVWKSDEKEKLSDEEKRLLYNCYRGFVDSGALLPTEKKDRLRTLSEEMSMASLTFGQNVLKDEKRYKLHLSDPAAVAGMPETALALASEKARREGYTEGWIFDLSAPSYFAFMKHCPDGNLRRQMYEAKMCVGFVDNEYNNEALIRRMVNGRLEEAQLLGYDTFAHFALHDRMAKNPKAVQELLDKLLDAYKSKATDELEMIRKWAADKTSEVDNFTIQPWDWAYFSEQYKQAHYDLDDEMMRPYFELGRVTRGIFGLANRLYGLHFSERTDVPVYHPDVKVYEVSDEDGSYIGLLYTDFFPREGKQNGAWMNNLRDQSEHQHPHIIIVMNFTPPSADKPSLLTAGEVETFLHEFGHALHGMLSKCRFSSLSGTSVARDFVELPSQIMENWLTEKDFLDTFARHYITDEPMLTELVEKLLSARNYLAASGACRQLSFGYLDMAWHGLSAPVDDKLDIKAFEEAAWSKALILPPSPPNAVMSTAFGHIFSGGYAAGYYGYKWAEVLDADAFAAFKEVGIFDRKVAGRFRREILERGDTADAMELYVAFRGHEPDIAPLLKRTGLV	.
.	GCA_021406655	JKG9	1	KLAEJH_08755	JAEMBH010000025.1	24820	26856	+	mmseq.000837.22272.2217	persistent	Oligopeptidase A; peptidase M3	dcp	peptidase M3	.	COG:COG0339,COG:O,RefSeq:WP_234251822.1,SO:0001217,UniParc:UPI001F42F876,UniRef:UniRef100_UPI001F42F876,UniRef:UniRef50_A0A1G4G939,UniRef:UniRef90_A0A212G880	.	.	.	.	.	.	.	.	>mmseq.000837.22272.2217-JKG9-KLAEJH_08755@MNPLLQPFDTPFGSYPFDKISIADFKEAFAHALAEKRAEADTIINSTEPPTFANTILALELCGEKLELVCGAFFNLLHADSNDELMNLSQEIMPELTRLSTDIALSEPLFERIRTVWESDEKEKLSDEEKRLLYNCYRGFVDSGALLPTEKKDRLRTLSEEMSMASLTFGQNVLKDEKRYKLHLSDPAAVAGMPETALALASEKARREGYTDGWLFDLSAPSYFAFMKHCPDGNLRRQMYEAKMCVGFVDNEYNNEALIRRMVNGRLEEAQLLGYDTFAHFALHDRMAKNPKAVQELLDKLLDAYKPKATDELEMIRKWAADKTSEVDNFTIQPWDWAYFSEQYKQAHYDLDDEMMRPYFELGRVTRGIFGLANRLYGLHFSERTDVPVYHPDVKVYEVSDEDGSYIGLLYTDFFPREGKQNGAWMNNLRDQSEHQHPHIIIVMNFTPPSADKPSLLTAGEVETFLHEFGHALHGMLSKCRFSSLSGTSVARDFVELPSQIMENWLTEKEFLDTFARHYITDEPMPRELVEKLLSARNYLAASGACRQLSFGYLDMAWHGLSAPVDDKLDIKAFEEAAWSKALILPPSPPNAVMSTAFGHIFSGGYAAGYYGYKWAEVLDADAFAAFKEVGIFDREVAGRFRREILERGDTADAMELYVAFRGHEPDIAPLLKRTGLV	.
.	GCA_905372065	SRR9217400_mag_bin_3	1	LGEDPH_03185	CAJPNQ010000011.1	2135	4171	-	mmseq.000837.22272.2217	persistent	Oligopeptidase A; peptidase M3	dcp	peptidase M3	.	COG:COG0339,COG:O,RefSeq:WP_077084115.1,SO:0001217,UniParc:UPI00097B6B48,UniRef:UniRef100_UPI00097B6B48,UniRef:UniRef50_A0A1G4G939,UniRef:UniRef90_A0A212G880	.	.	.	.	.	.	.	.	>mmseq.000837.22272.2217-SRR9217400_mag_bin_3-LGEDPH_03185@MNPLLQPFDTPFGSYPFDKISIADFKEAFAHALAEKRAEADTIINSTEPPTFANTILALELCGEKLELVCGAFFNLLHADSNDELMNLSQEIMPELTRLSTDIALSEPLFVRIRTVWESDEKEKLSDEEKRLLYNCYRGFVDSGALLPTEKKDRLRTLSEEMSMASLTFGQNVLKDEKRYKLHLSDPAAVAGMPETALALASEKARRKGYTEGWLFDLSAPSYFAFMKHCPDGNLRRQMYEAKMCVGFVDNEYNNEALIRRMVNGRLEEAQLLGYDTFAHFALHDRMAKNPKAVQELLDKLLDAYKPKATDELEMIRKWAADKTSEVDNFTIQPWDWAYFSEQYKQAHYDLDDEMMRPYFELGRVTRGIFGLANRLYGLHFSERTDVPVYHPDVKVYEVSDEDGSYIGLLYTDFFPREGKQNGAWMNNLRDQSEHQHPHIIIVMNFTPPSADKPSLLTAGEVETFLHEFGHALHGMLSKCRFSSLSGTSVARDFVELPSQIMENWLTEKEFLDTFARHYITDEPMPTELVEKLLSARNYLAASGACRQLSFGYLDMAWHGLSAPVDDKLDIKAFEEAAWSKALILPPSPPNAVMSTAFGHIFSGGYAAGYYGYKWAEVLDADAFAAFKEVGIFDREVAGRFRREILERGDTADAMELYVAFRGHEPDIAPLLKRTGLV	.
.	GCA_004214945	CP3	1	LGNDOI_03535	SGBA01000026.1	23613	25649	+	mmseq.000837.22272.2217	persistent	Oligopeptidase A; peptidase M3	dcp	peptidase M3	.	COG:COG0339,COG:O,RefSeq:WP_130267167.1,SO:0001217,UniParc:UPI00102916BA,UniRef:UniRef100_UPI00102916BA,UniRef:UniRef50_A0A1G4G939,UniRef:UniRef90_A0A212G880	.	.	.	.	.	.	.	.	>mmseq.000837.22272.2217-CP3-LGNDOI_03535@MNPLLQPFDTPFGSYPFDKISIADFKEAFAHALAEKRAEADTIINSTEPPTFANTILALELCGEKLELVCGAFFNLLHADSNDELMNLSQEIMPELTRLSTDIALSEPLFVRIRTVWESDEKEKLSDEEKRLLYNCYRGFVDSGALLPTEKKDRLRTLSEEMSMASLTFGQNVLKDEKRYKLHLSDPAAVVGMPETALALASEKARREGYTEGWLFDLSAPSYFAFMKHCPDGNLRRQMYEAKMCVGFVDNEYNNEALIRRMVNGRLEEAQLLGYDTFAHFALHDRMAKNPKAVQELLDKLLDAYKPKATDELEMIRKWAADKTSEVDNFTIQPWDWAYFSEQYKQAHYDLDDEMMRPYFELGRVTRGIFGLANRLYGLHFSERTDVPVYHPDVKVYEVSDEDGSYIGLLYTDFFPREGKQNGAWMNNLRDQSEHQHPHIIIVMNFTPPSADKPSLLTAGEVETFLHEFGHALHGMLSKCRFSSLSGTSVARDFVELPSQIMENWLTEKEFLDTFARHYITDEPMPTELVEKLLSARNYLAASGACRQLSFGYLDMAWHGLSAPVDDKLDIKAFEEAAWSKALILPPSPPNAVMSTAFGHIFSGGYAAGYYGYKWAEVLDADAFAAFKEVGIFDREVAGRFRREILERGDTADAMELYVAFRGHEPDIAPLLKRTGLV	.
.	GCA_002529155	WW2903	1	LJNFOJ_05320	NSLS01000029.1	23623	25659	+	mmseq.000837.22272.2217	persistent	Oligopeptidase A; peptidase M3	dcp	peptidase M3	.	COG:COG0339,COG:O,RefSeq:WP_023847770.1,SO:0001217,UniParc:UPI0003D1A453,UniRef:UniRef100_A0A212G6J2,UniRef:UniRef50_A0A1G4G939,UniRef:UniRef90_A0A212G880	.	.	.	.	.	.	.	.	>mmseq.000837.22272.2217-WW2903-LJNFOJ_05320@MNPLLQPFDTPFGSYPFDKISIADFKEAFAHALAEKRAEADAIINSTEPPTFANTILALELCGEKLELVCGAFFNLLHADSNDELMNLSQEIMPELTRLSTDIALSEPLFVRIRTVWESDEKEKLSDEEKRLLYNCYRGFVDSGALLPTEKKDRLRTLSEEMSMASLTFGQNVLKDEKRYKLHLSDPAAVAGMPETALALASEKARREGYTDGWIFDLSAPSYFAFMKHCPDGNLRRQMYEAKMCVGFVDNEYNNEALIRRMVNGRLEEAQLLGYDTFAHFALHDRMAKNPKAVQELLDKLLDAYKPKATDELEMIRKWAADKTSEVDNFTIQPWDWAYFSEQYKQAHYDLDDEMMRPYFELGRVTRGIFGLANRLYGLHFSERTDVPVYHPDVKVYEVSDEDGSYIGLLYTDFFPREGKQNGAWMNNLRDQSEHQHPHIIIVMNFTPPSADKPSLLTAGEVETFLHEFGHALHGMLSKCRFSSLSGTSVARDFVELPSQIMENWLTEKEFLDTFARHYITDEPMPTELVEKLLSARNYLAASGACRQLSFGYLDMAWHGLSAPVDDKLDIKAFEEAAWSKALILPPSPPNAVMSTAFGHIFSGGYAAGYYGYKWAEVLDADAFAAFKEVGIFDREVAGRFRREILERGDTADAMELYVAFRGHEPDIAPLLKRTGLV	.
.	GCA_004214925	H3	1	LMBAAH_00875	SGAZ01000013.1	2100	4136	-	mmseq.000837.22272.2217	persistent	Oligopeptidase A; peptidase M3	dcp	peptidase M3	.	COG:COG0339,COG:O,RefSeq:WP_097626669.1,SO:0001217,UniParc:UPI000BE7755E,UniRef:UniRef100_UPI000BE7755E,UniRef:UniRef50_A0A1G4G939,UniRef:UniRef90_A0A212G880	.	.	.	.	.	.	.	.	>mmseq.000837.22272.2217-H3-LMBAAH_00875@MNPLLQPFDTPFGSYPFDKISIADFKEAFAHALAEKRAEADTIINSTEPPTFANTVVALELCGEKLELVCGAFFNLLHADSNDELMNLSQEIMPELTRLSTDIALSEPLFERIRTVWKSDEKEKLSDEEKRLLYNCYRGFVDSGALLPTEKKDRLRTLSEEMSMASLTFGQNVLKDEKRYKLHLSDPAAVAGMPETALALASEKARREGYTEGWLFDLSAPSYFAFMKHCPDGNLRRQMYEAKMCVGFVDNEYNNEALIRRMVNGRLEEAQLLGYDTFAHFALHDRMAKNPKAVQELLDKLLDAYKPKATDELEMIRKWAADKTSEVDNFTIQPWDWAYFSEQYKQAHYDLDDEMMRPYFELGHVTRGIFGLANRLYGLHFSERTDVPVYHPDVKVYEVSDKDGSYIGLLYTDFFPREGKQNGAWMNNLRDQSEHQHPHIIIVMNFTPPSADKPSLLTAGEVETFLHEFGHALHGMLSKCRFSSLSGTSVARDFVELPSQIMENWLTEKEFLDTFARHYITDEPMPAELVEKLLSARNYLAASGACRQLSFGYLDMAWHGLSAPVDDKLDIKAFEEAAWSKALILPPSPPNAVMSTAFGHIFSGGYAAGYYGYKWAEVLDADAFAAFKEVGIFDREVAGRFRREILERGDTADAMELYVAFRGHEPDIAPLLKRTGLV	.
.	GCA_002529355	WW2885	1	LOBPAA_08775	NSLT01000066.1	2350	4386	+	mmseq.000837.22272.2217	persistent	Oligopeptidase A; peptidase M3	dcp	peptidase M3	.	COG:COG0339,COG:O,RefSeq:WP_097638042.1,SO:0001217,UniParc:UPI000BE7550F,UniRef:UniRef100_UPI000BE7550F,UniRef:UniRef50_A0A1G4G939,UniRef:UniRef90_A0A212G880	.	.	.	.	.	.	.	.	>mmseq.000837.22272.2217-WW2885-LOBPAA_08775@MNPLLQPFDTPFGSYPFDKISIADFKEAFAHALAEKRAEADAIINSTEPPTFANTILALELCGEKLELVCGAFFNLLHADSNDELMNLSQEIMPELTRLSTDIALSEPLFVRIRTVWESDEKEKLSDEEKRLLYNCYRGFVDSGALLPTEKKDRLRTLSEEMSMASLTFGQNVLKDEKRYKLHLSDPAAVAGMPETALALASEKARREGYTDGWLFDLSAPSYFAFMKHCPDGNLRRQMYEAKMCVGFVDNEYNNEALIRRMVNGRLEEAQLLGYDTFAHFALHDRMAKNPKAVQELLDKLLDAYKPKATDELEMIRKWAADKTSEVDNFTIQPWDWAYFSEQYKQAHYDLDDEMMRPYFELGRVTRGIFGLANRLYGLHFSERTDVPVYHPDVKVYEVSDEDGSYIGLLYTDFFPREGKQNGAWMNNLRDQSEHQHPHIIIVMNFTPPSADKPSLLTAGEVETFLHEFGHALHGMLSKCRFSSLSGTSVARDFVELPSQIMENWLTEKDFLDTFAHHYITDEPMPRELVEKLLSARNYLAASGACRQLSFGYLDMAWHGLSAPVDDKLDIKAFEEAAWSKALILPPSPPKAVMSTAFGHIFSGGYAAGYYGYKWAEVLDADAFAAFKEVGIFDRKVAGRFRREILERGDTADAMELYVAFRGHEPDIAPLLKRTGLV	.
.	GCA_018141745	LyG_2	1	MCAPDE_02160	CP073350.1	462965	465001	-	mmseq.000837.22272.2217	persistent	Oligopeptidase A; peptidase M3	dcp	peptidase M3	.	COG:COG0339,COG:O,RefSeq:WP_211600111.1,SO:0001217,UniParc:UPI001B8D8763,UniRef:UniRef100_UPI001B8D8763,UniRef:UniRef50_A0A1G4G939,UniRef:UniRef90_A0A212G880	.	.	.	.	.	.	.	.	>mmseq.000837.22272.2217-LyG_2-MCAPDE_02160@MNPLLQPFDTPFGSYPFDKISIADFKEAFAHALAEKRAEADTIINSTEPPTFANTILALELCGEKLELVCGAFFNLLHADSNDELMNLSQEIMPELTRLSTDIALSEPLFVRIRTVWESDEKEKLSDEEKRLLYNCYRGFVDSGALLPTEKKDRLRTLSEEMSMASLTFGQNVLKDEKRYKLHLSDPAAVAGMPETALALASEKARRKGYTEGWLFDLSAPSYFAFMKHCPDGNLRRQMYEAKMCVGFVDNEYNNEALIRRMVNGRLEEAQLLGYDTFAHFALHDRMAKNPKAVQELLDKLLDAYKSKATDELEMIRKWAADKTSEVDNFTIQPWDWAYFSEQYKQAHYDLDDEMMRPYFELGRVTRGIFGLANRLYGLHFSERTDVPVYHPDVKVYEVSDEDGSYIGLLYTDFFPREGKQNGAWMNNLRDQSEHQHPHIIIVMNFTPPSADKPSLLTAGEVETFLHEFGHALHGMLSKCRFSSLSGTSVARDFVELPSQIMENWLTEKDFLDTFARHYITDEPMPTELVEKLLSARNYLAASGACRQLSFGYLDMAWHGLSAPVDDKLDIKAFEEAAWSKALILPPSPPNAVMSTAFGHIFSGGYAAGYYGYKWAEVLDADAFAAFKEVGIFDREVAGRFRREILERGDTADAMELYVAFRGHEPDIAPLLKRTGLV	.
.	GCA_900157245	15_9	1	MENHHO_09600	FUGF01000036.1	2032	4068	+	mmseq.000837.22272.2217	persistent	Oligopeptidase A; peptidase M3	dcp	peptidase M3	.	COG:COG0339,COG:O,RefSeq:WP_088224057.1,SO:0001217,UniParc:UPI00097CDFC2,UniRef:UniRef100_UPI00097CDFC2,UniRef:UniRef50_A0A1G4G939,UniRef:UniRef90_A0A212G880	.	.	.	.	.	.	.	.	>mmseq.000837.22272.2217-15_9-MENHHO_09600@MNPLLQPFDTPFGSYPFDKISIADFKEAFAHALAEKRAEADAIINSTEPPTFANTVLALELCGEKLELVCGAFFNLLHADSNDELMNLSQEIMPELTRLSTDIALSEPLFVRIRTVWESDEKEKLSDEEKRLLYNCYRGFVDSGALLPTEKKDRLRTLSEEMSMASLTFGQNVLKDEKRYKLHLSDPAAVVGMPETALALASEKARREGYTEGWLFDLSAPSYFAFMKHCPDGNLRRQMYEAKMCVGFVDNEYNNEALIRRMVNGRLEEAQLLGYDTFAHFALHDRMAKNPKAVQELLDKLLDAYKPKATDELEMIRKWAADKTSEVDNFTIQPWDWAYFSEQYKQAHYDLDDEMMRPYFELGRVTRGIFGLANRLYGLHFSERTDVPVYHPDVKVYEVSDEDGSYIGLLYTDFFPREGKQNGAWMNNLRDQSEHQHPHIIIVMNFTPPSADKPSLLTAGEVETFLHEFGHALHGMLSKCRFSSLSGTSVARDFVELPSQIMENWLTEKDFLDTFARHYITDEPMPTELVEKLLSARNYLAASGACRQLSFGYLDMAWHGLSAPVDDKLDIKAFEEAAWSKALILPPSPPNAVMSTAFGHIFSGGYAAGYYGYKWAEVLDADAFAAFKEVGIFDREVAGRFRREILERGDTADAMELYVAFRGHEPNIAPLLKRTGLV	.
.	GCA_002206105	SJD11	1	MHCBJE_02765	KZ248397.1	51540	53576	+	mmseq.000837.22272.2217	persistent	Oligopeptidase A; peptidase M3	dcp	peptidase M3	.	COG:COG0339,COG:O,RefSeq:WP_021664257.1,SO:0001217,UniParc:UPI0003AD1FD8,UniRef:UniRef100_A0A829KMP3,UniRef:UniRef50_A0A1G4G939,UniRef:UniRef90_A0A212G880	.	.	.	.	.	.	.	.	>mmseq.000837.22272.2217-SJD11-MHCBJE_02765@MNPLLQPFDTPFGSYPFDKISIADFKEAFAHALAEKRAEADTIINSTEPPTFANTVLALELCGEKLELVCGAFFNLLHADSNDELMNLSQEIMPELTRLSTDIALSEPLFVRIRTVWESDEKEKLSDEEKRLLYNCYRGFVDSGALLPTEKKDRLRTLSEEMSMASLTFGQNVLKDEKRYKLHLSDPAAVAGMPETALALASEKARREGYTDGWLFDLSAPSYFAFMKHCPDGNLRRQMYEAKMCVGFVDNEYNNEALIRRMVNGRLEEAQLLGYDTFAHFALHDRMAKNPKAVQELLDKLLDAYKPKATDELEMIRKWAADKTSEVDNFTIQPWDWAYFSEQYKQAHYDLDDEMMRPYFELGRVTRGIFGLANRLYGLHFSERTDVPVYHPDVKVYEVSDEDGSYIGLLYTDFFPREGKQNGAWMNNLRDQSEHQHPHIIIVMNFTPPSADKPSLLTAGEVETFLHEFGHALHGMLSKCRFSSLSGTSVARDFVELPSQIMENWLTEKEFLDTFAHHYITDEPMPRELVEKLLSARNYLAASGACRQLSFGYLDMAWHGLSAPVDDKLDIKAFEEAAWSKALILPPSPPKAVMSTAFGHIFSGGYAAGYYGYKWAEVLDADAFAAFKEVGIFDRKVAGRFRREILERGDTADAMELYVAFRGHEPDIAPLLKRTGLA	.
.	GCA_000467955	F0185	1	MLCHKK_08375	KI259959.1	43837	44517	+	mmseq.000837.22272.2217	persistent	Oligopeptidase A; peptidase M3	.	hypothetical protein	.	PFAM:PF19310.2	.	.	.	.	.	.	.	.	>mmseq.000837.22272.2217-F0185-MLCHKK_08375@MNPLLQPFDTPFGSYPFDKISIADFKEAFAHALAEKRAEADTIINSTEPPTFANTILALELCGEKLELVCGAFFNLLHADSNDELMNLSQEIMPELTRLSTDIALSEPLFVRIRTVWESDEKEKLSDEEKRLLYNCYRGFVDSGALLPTEKKDRLRTLPEEMSMASLTFGQNVLKDEKRYKLHLSDPALWSGCPRRLLLSLRRKPDERAIRTVGFSTFLLRATLLL	.
.	GCA_900157265	A7A1_28	0.A741_28	MPDJFF_06410	FUFF01000009.1	2245	4281	-	mmseq.000837.22272.2217	persistent	Oligopeptidase A; peptidase M3	dcp	peptidase M3	.	COG:COG0339,COG:O,RefSeq:WP_058019379.1,SO:0001217,UniParc:UPI0007177D71,UniRef:UniRef100_UPI0007177D71,UniRef:UniRef50_A0A1G4G939,UniRef:UniRef90_A0A212G880	.	.	.	.	.	.	.	.	>mmseq.000837.22272.2217-A7A1_28-MPDJFF_06410@MNPLLQPFDTPFGSYPFDKISIADFKEAFAHALAEKRAEADTIINSTEPPTFANTILALELCGEKLELVCGAFFNLLHADSNDELMNLSQEIMPELTRLSTDIALSEPLFERIRTVWESDEKEKLSDEEKRLLYNCYRGFVDSGALLPTEKKDRLRTLSEEMSMASLTFGQNVLKDEKRYKLHLSDPAAVAGMPETALALASEKARRGGYTDGWLFDLSAPSYFAFMKHCPDGNLRRQMYEAKMCVGFVDNEYNNVALIRRMVNGRLEEAQLLGYDTFAHFALHDRMAKNPKAVQELLDKLLDAYKPKATDELEMIRKWAADKTSEVDNFTIQPWDWAYFSEQYKQAHYDLDDEMMRPYFELGRVTRGIFGLANRLYGLLFSERTDVPVYHPDVKVYEVSDEDGSYIGLLYTDFFPREGKQNGAWMNNLRDQSEHQHPHIIIVMNFTPPSADKPSLLTAGEVETFLHEFGHALHGMLSKCRFSSLSGTSVARDFVELPSQIMENWLTEKDFLDTFARHYITDEPMPAELVEKLLSARNYLAASGACRQLSFGYLDMAWHGLSAPVDDKLDIKAFEEAAWSKALILPPSPPNAVMSTAFGHIFSGGYAAGYYGYKWAEVLDADAFAAFKEVGIFDREVAGRFRREILERGDTADAMELYVAFRGDEPDIAPLLKRTGLV	.
.	GCA_002754095	KCOM3001	1	NIDCDG_00445	CP024595.1	84996	87032	-	mmseq.000837.22272.2217	persistent	Oligopeptidase A; peptidase M3	dcp	peptidase M3	.	COG:COG0339,COG:O,RefSeq:WP_099779025.1,SO:0001217,UniParc:UPI000C180919,UniRef:UniRef100_UPI000C180919,UniRef:UniRef50_A0A1G4G939,UniRef:UniRef90_A0A212G880	.	.	.	.	.	.	.	.	>mmseq.000837.22272.2217-KCOM3001-NIDCDG_00445@MNPLLQPFDTPFGSYPFDKISIADFKEAFAHALAEKRAEADTIINSTEPPTFANTILALELCGEKLELVCGAFFNLLHADSNDELMNLSQEIMPELTRLSTDIALSEPLFVRIRTVWESDEKEKLSDEEKRLLYNCYRGFVDSGALLPTEKKDRLRTLSEEMSMASLTFGQNVLKDEKRYKLHLSDPAAVVGMPETALALASEKARREGYTEGWLFDLSAPSYFAFMKHCPDGNLRRQMYEAKMCVGFVDNEYNNEALIRRMVNGRLEEAQLLGYDTFAHFALHDRMAKNPKAVQELLDKLLDAYKPKATDELEMIRKWAADKTSEVDNFTIQPWDWAYFSEQYKQAHYDLDDEMMRPYFELGRVTRGIFGLANRLYGLHFSERTDVPVYHPDVKVYEVSDEDGSYIGLLYTDFFPREGKQNGAWMNNLRDQSEHQHPHIIIVMNFTPPSADKPSLLTAGEVETFLHEFGHALHGMLSKCRFSSLSGTSVARDFVELPSQIMENWLTEKEFLNTFARHYITDEPMPRELVEKLLSARNYLAASGACRQLSFGYLDMAWHGLSAPVDDKLDIKAFEEAAWSKALILPPSPPNAVMSTAFGHIFSGGYAAGYYGYKWAEVLDADAFAAFKEVGIFDREVAGRFRREILERGDTADAMELYVAFRGHEPDIAPLLKRTGLV	.
.	GCA_002529235	WW3040	1	NNMEFJ_01110	NSLP01000014.1	1844	3880	-	mmseq.000837.22272.2217	persistent	Oligopeptidase A; peptidase M3	dcp	peptidase M3	.	COG:COG0339,COG:O,RefSeq:WP_097555268.1,SO:0001217,UniParc:UPI000BE73F5D,UniRef:UniRef100_UPI000BE73F5D,UniRef:UniRef50_A0A1G4G939,UniRef:UniRef90_A0A212G880	.	.	.	.	.	.	.	.	>mmseq.000837.22272.2217-WW3040-NNMEFJ_01110@MNPLLQPFDTPFGSYPFDKISIADFKEAFAHALAEKRAEADAIINSTEPPTFANTILALELCGEKLELVCGAFFNLLHADSNDELMNLSQEIMPELTRLSTDIALSEPLFVRIRTVWESDEKEKLSDEEKRLLYNCYRGFVDSGALLPTEKKDRLRTLSEEMSMASLTFGQNVLKDEKRYKLHLSDPAAVVGMPETALALALEKARREGYAEGWLFDLSAPSYFAFMKHCPDGNLRRQMYEAKMCVGFVDNEYNNEALIRRMVNGRLEEAQLLGYDTFAHFALHDRMAKNPKAVQELLDKLLDAYKPKATDELEMIRKWAADKTSEVDNFTIQPWDWAYLSEQYKQAHYDLDDEMMRPYFELGRVTRGIFGLANRLYGLHFSERTDVPVYHPDVKVYEVSDEDGSYIGLLYTDFFPREGKQNGAWMNNLRDQSEHQHPHIIIVMNFTPPSADKPSLLTAGEVETFLHEFGHALHGMLSKCRFSSLSGTSVARDFVELPSQIMENWLTEKEFLDTFARHYITDEPMPTELVEKLLSARNYLAASGACRQLSFGYLDMAWHGLSAPVDDKLDIKAFEEAAWSKALILPPSPPNAVMSTAFGHIFSGGYAAGYYGYKWAEVLDADAFAAFKEVGIFDREVAGRFRREILERGDTADAMELYVAFRGHEPDIAPLLKRTGLV	.
.	GCA_002529375	WW2842	1	NPLLDI_03980	NSLW01000022.1	6457	8493	-	mmseq.000837.22272.2217	persistent	Oligopeptidase A; peptidase M3	dcp	peptidase M3	.	COG:COG0339,COG:O,RefSeq:WP_097552952.1,SO:0001217,UniParc:UPI000BE771F4,UniRef:UniRef100_UPI000BE771F4,UniRef:UniRef50_A0A1G4G939,UniRef:UniRef90_A0A212G880	.	.	.	.	.	.	.	.	>mmseq.000837.22272.2217-WW2842-NPLLDI_03980@MNPLLQPFDTPFGSYPFDKISIADFKEAFAHALAEKRAEADTIINSTEPPTFANTILALELCGEKLELVCGAFFNLLHADSNDELMNLSQEIMPELTRLSTDIALSEPLFVRIRTVWESDEKEKLSDEEKRLLYNCYRGFVDSGALLPTEKKDRLRTLSEEMSMASLTFGQNVLKDEKRYKLHLSDPAAVVGMPETALALASEKARREGYTEGWLFDLSAPSYFAFMKHCPDGNLRRQMYEAKMCIGFVDNEYNNEALIRRMVNGRLEEAQLLGYDTFAHFALHDRMAKNPKAVQELLDKLLDAYKPKATDELEMIRKWAADKTSEVDNFTIQPWDWAYFSEQYKQAHYDLDDEMMRPYFELGRVTRGIFGLANRLYGLHFSERTDVPVYHPDVKVYEVSDEDGSYIGLLYTDFFPREGKQNGAWMNNLRDQSEHQHPHIIIVMNFTPPSADKPSLLTAGEVETFLHEFGHALHGMLSKCRFSSLSGTSVARDFVELPSQIMENWLTEKEFLDTFAHHYITDEPMPRELVEKLLSARNYLAASGACRQLSFGYLDMAWHGLSAPVDDKLDIKAFEEAAWSKALILPPSPPNAVMSTAFGHIFSGGYAAGYYGYKWAEVLDADAFAAFKEVGIFDRKVAGRFRREILERGDTADAMELYVAFRGHEPDIAPLLKRTGLV	.
.	GCA_111111111	Bg4	1	NY147_02955	GCA_111111111_contig_2	667847	669883	-	mmseq.000837.22272.2217	persistent	Oligopeptidase A; peptidase M3	dcp	peptidase M3	.	COG:COG0339,COG:O,RefSeq:WP_023847770.1,SO:0001217,UniParc:UPI0003D1A453,UniRef:UniRef100_A0A212G6J2,UniRef:UniRef50_A0A1G4G939,UniRef:UniRef90_A0A212G880	.	.	.	.	.	.	.	.	>mmseq.000837.22272.2217-Bg4-NY147_02955@MNPLLQPFDTPFGSYPFDKISIADFKEAFAHALAEKRAEADAIINSTEPPTFANTILALELCGEKLELVCGAFFNLLHADSNDELMNLSQEIMPELTRLSTDIALSEPLFVRIRTVWESDEKEKLSDEEKRLLYNCYRGFVDSGALLPTEKKDRLRTLSEEMSMASLTFGQNVLKDEKRYKLHLSDPAAVAGMPETALALASEKARREGYTDGWIFDLSAPSYFAFMKHCPDGNLRRQMYEAKMCVGFVDNEYNNEALIRRMVNGRLEEAQLLGYDTFAHFALHDRMAKNPKAVQELLDKLLDAYKPKATDELEMIRKWAADKTSEVDNFTIQPWDWAYFSEQYKQAHYDLDDEMMRPYFELGRVTRGIFGLANRLYGLHFSERTDVPVYHPDVKVYEVSDEDGSYIGLLYTDFFPREGKQNGAWMNNLRDQSEHQHPHIIIVMNFTPPSADKPSLLTAGEVETFLHEFGHALHGMLSKCRFSSLSGTSVARDFVELPSQIMENWLTEKEFLDTFARHYITDEPMPTELVEKLLSARNYLAASGACRQLSFGYLDMAWHGLSAPVDDKLDIKAFEEAAWSKALILPPSPPNAVMSTAFGHIFSGGYAAGYYGYKWAEVLDADAFAAFKEVGIFDREVAGRFRREILERGDTADAMELYVAFRGHEPDIAPLLKRTGLV	.
.	GCA_222222222	A7436C	0.A7436	NY148_08365	GCA_222222222_contig_1	1898610	1900646	-	mmseq.000837.22272.2217	persistent	Oligopeptidase A; peptidase M3	dcp	peptidase M3	.	COG:COG0339,COG:O,RefSeq:WP_005874133.1,SO:0001217,UniParc:UPI00001BEFB8,UniRef:UniRef100_Q7MTY8,UniRef:UniRef50_A0A1G4G939,UniRef:UniRef90_A0A212G880	.	.	.	.	.	.	.	.	>mmseq.000837.22272.2217-A7436C-NY148_08365@MNPLLQPFDTPFGSYPFDKISIADFKEAFAHALAEKRAEADAIINSTEPPTFANTILALELCGEKLELVCGAFFNLLHADSNDELMNLSREIMPELTRLSTDIALSEPLFVRIRTVWESDEKEKLSDEEKRLLYNCYRGFVDSGALLPTEKKDRLRTLSEEMSMASLTFGQNVLKDEKRYKLHLSDPAAVAGMPETALALASEKARRKGYTEGWLFDLSAPSYFAFMKHCPDGNLRRQMYEAKMCVGFVDNEYNNEALIRRMVNGRLEEAQLLGYDTFAHFALHDRMAKNPKAVQELLDKLLDAYKPKATDELEMIRKWAADKTSEVDNFTIQPWDWAYFSEQYKQAHYDLDDEMMRPYFELGRVTRGIFGLANRLYGLHFSERTDVPVYHPDVKVYEVSDEDGSYIGLLYTDFFPREGKQNGAWMNNLRDQSEHQHPHIIIVMNFTPPSADKPSLLTAGEVETFLHEFGHALHGMLSKCRFSSLSGTSVARDFVELPSQIMENWLTEKDFLDTFARHYITDEPMPTELVEKLLSARNYLAASGACRQLSFGYLDMAWHGLSAPVDDKLDIKAFEEAAWSKALILPPSPPNAVMSTAFGHIFSGGYAAGYYGYKWAEVLDADAFAAFKEVGIFDREVAGRFRREILERGDTADAMELYVAFRGHEPDIAPLLKRTGLV	.
.	GCA_333333333	HG1691old	1	NY149_09855	GCA_333333333_contig_1	2214001	2216037	-	mmseq.000837.22272.2217	persistent	Oligopeptidase A; peptidase M3	dcp	peptidase M3	.	COG:COG0339,COG:O,RefSeq:WP_021665591.1,SO:0001217,UniParc:UPI0003AD284A,UniRef:UniRef100_A0A0E2LQ10,UniRef:UniRef50_A0A1G4G939,UniRef:UniRef90_A0A212G880	.	.	.	.	.	.	.	.	>mmseq.000837.22272.2217-HG1691old-NY149_09855@MNPLLQPFDTPFGSYPFDKISIADFKEAFAHALAEKRAEADAIINSTEPPTFANTILALELCGEKLELVCGAFFNLLHADSNDELMNLSQEIMPELTRLSTDIALSEPLFVRIRTVWESDEKEKLSDEEKRLLYNCYRGFVDSGALLPTEKKDRLRTLSEEMSMASLTFGQNVLKDEKRYKLHLSDPAAVAGMPETALALASEKARREGYTDGWLFDLSAPSYFAFMKHCPDGNLRRQMYEAKMCVGFVDNEYNNEALIRRMVNGRLEEAQLLGYDTFAHFALHDRMAKNPKAVQELLDKLLDAYKPKATDELEMIRKWAADKTSEVDNFTIQPWDWAYFSEQYKQAHYDLDDEMMRPYFELGRVTRGIFGLANRLYGLHFSERTDVPVYHPDVKVYEVSDEDGSYIGLLYTDFFPREGKQNGAWMNNLRDQSEHQHPHIIIVMNFTPPSADKPSLLTAGEVETFLHEFGHALHGMLSKCRFSSLSGTSVARDFVELPSQIMENWLTEKEFLDTFARHYITDEPMPRELVEKLLSARNYLAASGACRQLSFGYLDMAWHGLSAPVDDKLDIKAFEEAAWSKALILPPSPPNAVMSTAFGHIFSGGYAAGYYGYKWAEVLDADAFAAFKEVGIFDREVAGRFRREILERGDTADAMELYVAFRGHEPDIAPLLKRTGLV	.
.	GCA_555555555	ATCC49417	1	NY151_01595	GCA_555555555_contig_1	370701	372737	+	mmseq.000837.22272.2217	persistent	Oligopeptidase A; peptidase M3	dcp	peptidase M3	.	COG:COG0339,COG:O,RefSeq:WP_077084115.1,SO:0001217,UniParc:UPI00097B6B48,UniRef:UniRef100_UPI00097B6B48,UniRef:UniRef50_A0A1G4G939,UniRef:UniRef90_A0A212G880	.	.	.	.	.	.	.	.	>mmseq.000837.22272.2217-ATCC49417-NY151_01595@MNPLLQPFDTPFGSYPFDKISIADFKEAFAHALAEKRAEADTIINSTEPPTFANTILALELCGEKLELVCGAFFNLLHADSNDELMNLSQEIMPELTRLSTDIALSEPLFVRIRTVWESDEKEKLSDEEKRLLYNCYRGFVDSGALLPTEKKDRLRTLSEEMSMASLTFGQNVLKDEKRYKLHLSDPAAVAGMPETALALASEKARRKGYTEGWLFDLSAPSYFAFMKHCPDGNLRRQMYEAKMCVGFVDNEYNNEALIRRMVNGRLEEAQLLGYDTFAHFALHDRMAKNPKAVQELLDKLLDAYKPKATDELEMIRKWAADKTSEVDNFTIQPWDWAYFSEQYKQAHYDLDDEMMRPYFELGRVTRGIFGLANRLYGLHFSERTDVPVYHPDVKVYEVSDEDGSYIGLLYTDFFPREGKQNGAWMNNLRDQSEHQHPHIIIVMNFTPPSADKPSLLTAGEVETFLHEFGHALHGMLSKCRFSSLSGTSVARDFVELPSQIMENWLTEKEFLDTFARHYITDEPMPTELVEKLLSARNYLAASGACRQLSFGYLDMAWHGLSAPVDDKLDIKAFEEAAWSKALILPPSPPNAVMSTAFGHIFSGGYAAGYYGYKWAEVLDADAFAAFKEVGIFDREVAGRFRREILERGDTADAMELYVAFRGHEPDIAPLLKRTGLV	.
.	GCA_021406625	EM3	1	OEAJIN_08435	JAEMBI010000018.1	37348	39384	+	mmseq.000837.22272.2217	persistent	Oligopeptidase A; peptidase M3	dcp	peptidase M3	.	COG:COG0339,COG:O,RefSeq:WP_234234384.1,SO:0001217,UniParc:UPI001F2D70DF,UniRef:UniRef100_UPI001F2D70DF,UniRef:UniRef50_A0A1G4G939,UniRef:UniRef90_A0A212G880	.	.	.	.	.	.	.	.	>mmseq.000837.22272.2217-EM3-OEAJIN_08435@MNPLLQPFDTPFGSYPFDKISIADFKEAFAHALAEKRAEADTIINSTEPPTFANTILALELCGEKLELVCGAFFNLLHADSNDELMNLSQEIMPELTRLSTDIALSEPLFVRIRTVWESDEKEKLSDEEKRLLYNCYRGFVDSGALLPTEKKDRLRTLSEEMSMASLTFGQNVLKDEKRYKLHLSDPAAVAGMPETALALASEKARREGYTDGWLFDLSAPSYFAFMKHCPDGNLRRQMYEAKMCVGFVDNEYNNEALIRRMVNGRLEEAQLLGYDTFAHFALHDRMAKNPKAVQELLDKLLDAYKPKATDELEMIRKWAADKTSEVDNFTIQPWDWAYFSEQYKQAHYDLDDEMMRPYFELGRVTRGIFGLANRLYGLHFSERTDVPVYHPDVKVYEVSDEDGSYIGLLYTDFFPREGKQNGAWMNNLRDQSEHQHPHIIIVMNFTPPSADKPSLLTAGEVETFLHEFGHALHGMLSKCRFSSLSGTSVARDFVELPSQIMENWLTEKEFLDTFARHYITDEPMPTELVEKLLSARNYLAASGACRQLSFGYLDMAWHGLSAPVDDKLDIKAFEEAAWSKALILPPSPPKAVMSTAFGHIFSGGYAAGYYGYKWAEVLDADAFAAFKEVGIFDRKVAGRFRREILERGDTADAMELYVAFRGHEPDIAPLLKRTGLV	.
.	GCA_000467795	F0568	1	OEKNOC_09495	KI258975.1	23426	25462	+	mmseq.000837.22272.2217	persistent	Oligopeptidase A; peptidase M3	dcp	peptidase M3	.	COG:COG0339,COG:O,RefSeq:WP_021663176.1,SO:0001217,UniParc:UPI0003AD073E,UniRef:UniRef100_UPI0003AD073E,UniRef:UniRef50_A0A1G4G939,UniRef:UniRef90_A0A212G880	.	.	.	.	.	.	.	.	>mmseq.000837.22272.2217-F0568-OEKNOC_09495@MNPLLQPFDTPFGSYPFDKISIADFKEAFAHALAEKRAEADAIINSTEPPTFANTILALELCGEKLELVCGAFFNLLHADSNDELMNLSQEIMPELTRLSTDIALSEPLFVRIRTVWESDEKEKLSDEEKRLLYNCYRGFVDNGALLPTEKKDRLRTLSEEMSMASLTFGQNVLKDEKRYKLHLSDPAAVAGMPETALALASEKARREGYTDGWLFDLSAPSYFAFMKHCPDGNLRRQMYEAKMCVGFVDNEYNNEALIRRMVNGRLEEAQLLGYDTFAHFALHDRMAKNPKAVQELLDKLLDAYKPKATDELEMIRKWAADKTSEVDNFTIQPWDWAYFSEQYKQAHYDLDDEMMRPYFELGRVTRGIFGLANRLYGLHFSERTDVPVYHPDVKVYEVSDEDGSYIGLLYTDFFPREGKQNGAWMNNLRDQSEHQHPHIIIVMNFTPPSADKPSLLTAGEVETFLHEFGHALHGMLSKCRFSSLSGTSVARDFVELPSQIMENWLTEKEFLDTFARHYITDEPMPRELVEKLLSARNYLAASGACRQLSFGYLDMAWHGLSAPVDDKLDIKAFEEAAWSKALILPPSPPNAVMSTAFGHIFSGGYAAGYYGYKWAEVLDADAFAAFKEVGIFDREVAGRFRREILERGDTADAMELYVAFRGHEPDIAPLLKRTGLV	.
.	GCA_002206085	SJD4	1	OEMFNO_04350	KZ248264.1	27397	29433	+	mmseq.000837.22272.2217	persistent	Oligopeptidase A; peptidase M3	dcp	peptidase M3	.	COG:COG0339,COG:O,RefSeq:WP_088492629.1,SO:0001217,UniParc:UPI000B4E32BE,UniRef:UniRef100_UPI000B4E32BE,UniRef:UniRef50_A0A1G4G939,UniRef:UniRef90_A0A212G880	.	.	.	.	.	.	.	.	>mmseq.000837.22272.2217-SJD4-OEMFNO_04350@MNPLLQPFDTPFGSYPFDKISIADFKEAFAHALAEKRAEADTIINSTEPPTFANTILALELCGEKLELVCGAFFNLLHADSNDELMNLSQEIMPELTRLSTDIALSEPLFERIRTVWESDEKEKLSDEEKRLLYNCYRGFVDSGALLPTEKKDRLRTLSEEMSMASLTFGQNVLKDEKRYKLHLSDPAAVAGMPETALALASEKARRGGYTDGWLFDLSAPSYFAFMKHCPDGNLRRQMYEAKMCVGFVDNEYNNVALIRRMVNGRLEEAQLLGYDTFAHFALHDRMAKNPKAVQELLDKLLDAYKPKATDELEMIRKWAADKTSEVDNFTIQPWDWAYFSEQYKQAHYDLDDEMMRPYFELGRVTRGIFGLANRLYGLLFSERTDVPVYHPDVKVYEVSDEDGSYIGLLYTDFFPREGKQNGAWMNNLRDQSEHQHPHIIIVMNFTPPSADKPSLLTAGEVETFLHEFGHALHGMLSKCRFSSLSGTSVARDFVELPSQIMENWLTEKDFLDTFARHYITDEPMPAELVEKLLSARNYLAASGACRQLSFGYLDMAWHGLSAPVDDKLDIKAFEEAAWSKALILPPSPPNAVMSTAFGHIFSGGYAAGYYGYKWAEVLDADAFAAFKEVGIFDREVAGRFRHEILERGDTADAMELYVAFRGHEPDIAPLLKRTGLV	.
.	GCA_021406605	JKG10	1	OGMOID_06535	JAEMBG010000051.1	10198	12234	+	mmseq.000837.22272.2217	persistent	Oligopeptidase A; peptidase M3	dcp	peptidase M3	.	COG:COG0339,COG:O,RefSeq:WP_088529025.1,SO:0001217,UniParc:UPI000B502E87,UniRef:UniRef100_A0A212G880,UniRef:UniRef50_A0A1G4G939,UniRef:UniRef90_A0A212G880	.	.	.	.	.	.	.	.	>mmseq.000837.22272.2217-JKG10-OGMOID_06535@MNPLLQPFDTPFGSYPFDKISIADFKEAFAHALAEKRAEADTIINSTEPPTFANTVLALELCGEKLELVCGAFFNLLHADSNDELMNLSQEIMPELTRLSTDIALSEPLFERIRTVWESDEKEKLSDEEKRLLYNCYRGFVDSGALLPTEKKDRLRTLSEEMSMASLTFGQNVLKDEKRYKLHLSDPAAVAGMPETALALASEKARREGYTDGWLFDLSAPSYFAFMKHCPDGNLRRQMYEAKMCVGFVDNEYNNEALIRRMVNGRLEEAQLLGYDTFAHFALHDRMAKNPKAVQELLDKLLDAYKPKATDELEMIRKWAADKTSEVDNFTIQPWDWAYFSEQYKQAHYDLDDEMMRPYFELGRVTRGIFGLANRLYGLHFSERTDVPVYHPDVKVYEVSDEDGSYIGLLYTDFFPREGKQNGAWMNNLRDQSEHQHPHIIIVMNFTPPSADKPSLLTAGEVETFLHEFGHALHGMLSKCCFSSLSGTSVARDFVELPSQIMENWLTEKDFLDTFARHYITDEPMPTELVEKLLSARNYLAASGACRQLSFGYLDMAWHGLSAPVDDKLDIKAFEEAAWSKALILPPSPPNAVMSTAFGHIFSGGYAAGYYGYKWAEVLDADAFAAFKEVGIFDREVAGRFRREILERGDTADAMELYVAFRGHEPDIAPLLKRTGLV	.
.	GCA_002892575	ATCC33277	1	OHKNAD_08760	CP025930.1	2021391	2023427	+	mmseq.000837.22272.2217	persistent	Oligopeptidase A; peptidase M3	dcp	peptidase M3	.	COG:COG0339,COG:O,RefSeq:WP_012458524.1,SO:0001217,UniParc:UPI000174FD3F,UniRef:UniRef100_B2RLQ0,UniRef:UniRef50_A0A1G4G939,UniRef:UniRef90_A0A212G880	.	.	.	.	.	.	.	.	>mmseq.000837.22272.2217-ATCC33277-OHKNAD_08760@MNPLLQPFDTPFGSYPFDKISIADFKEAFAHALAEKRAEADTIINSTEPPTFANTILALELCGEKLELVCGAFFNLLHADSNDELMNLSQEIMPELTRLSTDIALSEPLFVRIRTVWESDEKEKLSDEEKRLLYNCYRGFVDSGALLPTEKKDRLRTLSEEMSMASLTFGQNVLKDEKRYKLHLSDPAAVVGMPETALALASEKARREGYTEGWLFDLSAPSYFAFMKHCPDGNLRRQMYEAKMCVGFVDNEYNNEALIRRMVNGRLEEAQLLGYDTFAHFALHDRMAKNPKAVQELLDKLLDAYKPKATDELEMIRKWAADKTSEVDNFTIQPWDWAYFSEQYKQAHYDLDDEMMRPYFELGRVTRGIFGLANRLYGLHFSERTDVPVYHPDVKVYEVSDEDGSYIGLLYTDFFPREGKQNGAWMNNLRDQSEHQHPHIIIVMNFTPPSADKPSLLTAGEVETFLHEFGHALHGMLSKCRFSSLSGTSVARDFVELPSQIMENWLTEKEFLDTFAHHYITDEPMPTELVEKLLSARNYLAASGACRQLSFGYLDMAWHGLSAPVDDKLDIKAFEEAAWSKALILPPSPPNAVMSTAFGHIFSGGYAAGYYGYKWAEVLDADAFAAFKEVGIFDRKVAGRFRREILERGDTADAMELYVAFRGHEPDIAPLLKRTGLV	.
.	GCA_000467835	F0570	1	OJLJEK_06185	KI259189.1	23424	25460	+	mmseq.000837.22272.2217	persistent	Oligopeptidase A; peptidase M3	dcp	peptidase M3	.	COG:COG0339,COG:O,RefSeq:WP_021665591.1,SO:0001217,UniParc:UPI0003AD284A,UniRef:UniRef100_A0A0E2LQ10,UniRef:UniRef50_A0A1G4G939,UniRef:UniRef90_A0A212G880	.	.	.	.	.	.	.	.	>mmseq.000837.22272.2217-F0570-OJLJEK_06185@MNPLLQPFDTPFGSYPFDKISIADFKEAFAHALAEKRAEADAIINSTEPPTFANTILALELCGEKLELVCGAFFNLLHADSNDELMNLSQEIMPELTRLSTDIALSEPLFVRIRTVWESDEKEKLSDEEKRLLYNCYRGFVDSGALLPTEKKDRLRTLSEEMSMASLTFGQNVLKDEKRYKLHLSDPAAVAGMPETALALASEKARREGYTDGWLFDLSAPSYFAFMKHCPDGNLRRQMYEAKMCVGFVDNEYNNEALIRRMVNGRLEEAQLLGYDTFAHFALHDRMAKNPKAVQELLDKLLDAYKPKATDELEMIRKWAADKTSEVDNFTIQPWDWAYFSEQYKQAHYDLDDEMMRPYFELGRVTRGIFGLANRLYGLHFSERTDVPVYHPDVKVYEVSDEDGSYIGLLYTDFFPREGKQNGAWMNNLRDQSEHQHPHIIIVMNFTPPSADKPSLLTAGEVETFLHEFGHALHGMLSKCRFSSLSGTSVARDFVELPSQIMENWLTEKEFLDTFARHYITDEPMPRELVEKLLSARNYLAASGACRQLSFGYLDMAWHGLSAPVDDKLDIKAFEEAAWSKALILPPSPPNAVMSTAFGHIFSGGYAAGYYGYKWAEVLDADAFAAFKEVGIFDREVAGRFRREILERGDTADAMELYVAFRGHEPDIAPLLKRTGLV	.
.	GCA_900157345	AFR5B1	1	OLFLLB_04980	FUFJ01000003.1	11589	13625	+	mmseq.000837.22272.2217	persistent	Oligopeptidase A; peptidase M3	dcp	peptidase M3	.	COG:COG0339,COG:O,RefSeq:WP_077082501.1,SO:0001217,UniParc:UPI0009750652,UniRef:UniRef100_UPI0009750652,UniRef:UniRef50_A0A1G4G939,UniRef:UniRef90_A0A212G880	.	.	.	.	.	.	.	.	>mmseq.000837.22272.2217-AFR5B1-OLFLLB_04980@MNPLLQPFDTPFGSYPFDKISIADFKEAFAHALAEKRAEADTIINSTEPPTFANTVLALELCGEKLELVCGAFFNLLHADSNDELMNLSQEIMPELTRLSTDIALSEPLFVRIRTVWESDEKEKLSDEEKRLLYNCYRGFVDSGALLPTEKKDRLRTLSEEMSMASLTFGQNVLKDEKRYKLLLSDPAAVAGMPETALALASEKARREGYTDGWLFDLSAPSYFAFMKHCPDGNLRRQMYEAKMCVGFVDNEYNNEALIRRMVNGRLEEAQLLGYDTFAHFALHDRMAKNPKAVQELLDKLLDAYKPKATDELEMIRKWAADKTSEVDNFTIQPWDWAYFSEQYKQAHYDLDDEMMRPYFELGRVTRGIFGLANRLYGLHFSERTDVPVYHPDVKVYEVSDEDGSYIGLLYTDFFPREGKQNGAWMNNLRDQSEHQHPHIIIVMNFTPPSADKPSLLTAGEVETFLHEFGHALHGMLSKCRFSSLSGTSVARDFVELPSQIMENWLTEKDFLDTFARHYITDEPMPTELVEKLLSARNYLAASGACRQLSFGYLDMAWHGLSAPVDDKLDIKAFEEAAWSKALILPPSPPNAVMSTAFGHIFSGGYAAGYYGYKWAEVLDADAFAAFKEVGIFDREVAGRFRREILERGDTADAMELYVAFRGHEPDIAPLLKRTGLV	.
.	GCA_000467815	F0569	1	PAAPDH_05890	KI259056.1	1684	3720	-	mmseq.000837.22272.2217	persistent	Oligopeptidase A; peptidase M3	dcp	peptidase M3	.	COG:COG0339,COG:O,RefSeq:WP_021664257.1,SO:0001217,UniParc:UPI0003AD1FD8,UniRef:UniRef100_A0A829KMP3,UniRef:UniRef50_A0A1G4G939,UniRef:UniRef90_A0A212G880	.	.	.	.	.	.	.	.	>mmseq.000837.22272.2217-F0569-PAAPDH_05890@MNPLLQPFDTPFGSYPFDKISIADFKEAFAHALAEKRAEADTIINSTEPPTFANTVLALELCGEKLELVCGAFFNLLHADSNDELMNLSQEIMPELTRLSTDIALSEPLFVRIRTVWESDEKEKLSDEEKRLLYNCYRGFVDSGALLPTEKKDRLRTLSEEMSMASLTFGQNVLKDEKRYKLHLSDPAAVAGMPETALALASEKARREGYTDGWLFDLSAPSYFAFMKHCPDGNLRRQMYEAKMCVGFVDNEYNNEALIRRMVNGRLEEAQLLGYDTFAHFALHDRMAKNPKAVQELLDKLLDAYKPKATDELEMIRKWAADKTSEVDNFTIQPWDWAYFSEQYKQAHYDLDDEMMRPYFELGRVTRGIFGLANRLYGLHFSERTDVPVYHPDVKVYEVSDEDGSYIGLLYTDFFPREGKQNGAWMNNLRDQSEHQHPHIIIVMNFTPPSADKPSLLTAGEVETFLHEFGHALHGMLSKCRFSSLSGTSVARDFVELPSQIMENWLTEKEFLDTFAHHYITDEPMPRELVEKLLSARNYLAASGACRQLSFGYLDMAWHGLSAPVDDKLDIKAFEEAAWSKALILPPSPPKAVMSTAFGHIFSGGYAAGYYGYKWAEVLDADAFAAFKEVGIFDRKVAGRFRREILERGDTADAMELYVAFRGHEPDIAPLLKRTGLA	.
.	GCA_000467995	W4087	1	PDDLMP_06810	KI260260.1	1934	3970	-	mmseq.000837.22272.2217	persistent	Oligopeptidase A; peptidase M3	dcp	peptidase M3	.	COG:COG0339,COG:O,RefSeq:WP_021665591.1,SO:0001217,UniParc:UPI0003AD284A,UniRef:UniRef100_A0A0E2LQ10,UniRef:UniRef50_A0A1G4G939,UniRef:UniRef90_A0A212G880	.	.	.	.	.	.	.	.	>mmseq.000837.22272.2217-W4087-PDDLMP_06810@MNPLLQPFDTPFGSYPFDKISIADFKEAFAHALAEKRAEADAIINSTEPPTFANTILALELCGEKLELVCGAFFNLLHADSNDELMNLSQEIMPELTRLSTDIALSEPLFVRIRTVWESDEKEKLSDEEKRLLYNCYRGFVDSGALLPTEKKDRLRTLSEEMSMASLTFGQNVLKDEKRYKLHLSDPAAVAGMPETALALASEKARREGYTDGWLFDLSAPSYFAFMKHCPDGNLRRQMYEAKMCVGFVDNEYNNEALIRRMVNGRLEEAQLLGYDTFAHFALHDRMAKNPKAVQELLDKLLDAYKPKATDELEMIRKWAADKTSEVDNFTIQPWDWAYFSEQYKQAHYDLDDEMMRPYFELGRVTRGIFGLANRLYGLHFSERTDVPVYHPDVKVYEVSDEDGSYIGLLYTDFFPREGKQNGAWMNNLRDQSEHQHPHIIIVMNFTPPSADKPSLLTAGEVETFLHEFGHALHGMLSKCRFSSLSGTSVARDFVELPSQIMENWLTEKEFLDTFARHYITDEPMPRELVEKLLSARNYLAASGACRQLSFGYLDMAWHGLSAPVDDKLDIKAFEEAAWSKALILPPSPPNAVMSTAFGHIFSGGYAAGYYGYKWAEVLDADAFAAFKEVGIFDREVAGRFRREILERGDTADAMELYVAFRGHEPDIAPLLKRTGLV	.
.	GCA_023822445	W50_BE1	0.W50	AGAIJH_08235	CP092049.1	1879738	1879962	+	mmseq.000837.22272.2218	shell	hypothetical protein	.	hypothetical protein	.	.	.	.	.	.	.	.	.	.	>mmseq.000837.22272.2218-W50_BE1-AGAIJH_08235@MAGGSADRERVRVSLSGKSCLVYFRFIRIDEDKQIYLSFRCNFRLEIRMKGQKREKNFSPMSIPPNHCCVLKKS	.
.	GCA_001263815	A7436	1	EMNIEE_08355	CP011995.1	1902312	1902536	+	mmseq.000837.22272.2218	shell	hypothetical protein	.	hypothetical protein	.	.	.	.	.	.	.	.	.	.	>mmseq.000837.22272.2218-A7436-EMNIEE_08355@MAGGSADRERVRVSLSGKSCLVYFRFIRIDEDKQIYLSFRCNFRLEIRMKGQKREKNFSPMSIPPNHCCVLKKS	.
.	GCA_000007585	W83	0.W83	FKAIPG_08250	AE015924.1	1881177	1881401	+	mmseq.000837.22272.2218	shell	hypothetical protein	.	hypothetical protein	.	.	.	.	.	.	.	.	.	.	>mmseq.000837.22272.2218-W83-FKAIPG_08250@MAGGSADRERVRVSLSGKSCLVYFRFIRIDEDKQIYLSFRCNFRLEIRMKGQKREKNFSPMSIPPNHCCVLKKS	.
.	GCA_002892595	W83	1	HCNEGF_08250	CP025932.1	1881176	1881400	+	mmseq.000837.22272.2218	shell	hypothetical protein	.	hypothetical protein	.	.	.	.	.	.	.	.	.	.	>mmseq.000837.22272.2218-W83-HCNEGF_08250@MAGGSADRERVRVSLSGKSCLVYFRFIRIDEDKQIYLSFRCNFRLEIRMKGQKREKNFSPMSIPPNHCCVLKKS	.
.	GCA_023822425	W50	1	HPGNOF_08265	CP092048.1	1881357	1881581	+	mmseq.000837.22272.2218	shell	hypothetical protein	.	hypothetical protein	.	.	.	.	.	.	.	.	.	.	>mmseq.000837.22272.2218-W50-HPGNOF_08265@MAGGSADRERVRVSLSGKSCLVYFRFIRIDEDKQIYLSFRCNFRLEIRMKGQKREKNFSPMSIPPNHCCVLKKS	.
.	GCA_000271945	W50	0.W50	JFDOJN_04550	AJZS01000050.1	50608	50832	-	mmseq.000837.22272.2218	shell	hypothetical protein	.	hypothetical protein	.	.	.	.	.	.	.	.	.	.	>mmseq.000837.22272.2218-W50-JFDOJN_04550@MAGGSADRERVRVSLSGKSCLVYFRFIRIDEDKQIYLSFRCNFRLEIRMKGQKREKNFSPMSIPPNHCCVLKKS	.
.	GCA_002529355	WW2885	1	LOBPAA_08765	NSLT01000066.1	504	716	-	mmseq.000837.22272.2218	shell	hypothetical protein	.	hypothetical protein	.	.	.	.	.	.	.	.	.	.	>mmseq.000837.22272.2218-WW2885-LOBPAA_08765@MAGGSADRERVRVSLSGKSCLVYFRFIRIDEDKQIYLSFRCNFRLEIRMKGQKTVKNFSPMSIPPITVVY	.
.	GCA_222222222	A7436C	0.A7436	NY148_08375	GCA_222222222_contig_1	1902280	1902504	+	mmseq.000837.22272.2218	shell	hypothetical protein	.	hypothetical protein	.	.	.	.	.	.	.	.	.	.	>mmseq.000837.22272.2218-A7436C-NY148_08375@MAGGSADRERVRVSLSGKSCLVYFRFIRIDEDKQIYLSFRCNFRLEIRMKGQKREKNFSPMSIPPNHCCVLKKS	.
.	GCA_021406625	EM3	1	OEAJIN_08425	JAEMBI010000018.1	35490	35714	-	mmseq.000837.22272.2218	shell	hypothetical protein	.	hypothetical protein	.	.	.	.	.	.	.	.	.	.	>mmseq.000837.22272.2218-EM3-OEAJIN_08425@MAGGSADRERVRVSLSGKSCLVYFRFIRIDEDKQIYLSFRCNFRLEIRMKGQKTVKNFSPMSIPPNHCCVLKKS	.
.	GCA_002206085	SJD4	1	OEMFNO_04340	KZ248264.1	25491	25763	-	mmseq.000837.22272.2218	shell	hypothetical protein	.	hypothetical protein	.	.	.	.	.	.	.	.	.	.	>mmseq.000837.22272.2218-SJD4-OEMFNO_04340@MAGGNADRERVRVSLSGKSCLVYFRFIRIDEDKQIYLSFRCNFRLEIRMKGQKRVKNFSPMSIPPNHCCVLKKVDSWDVRDSYKFTHISG	.
.	GCA_002529345	WW2952	1	ABDNHC_04010	NSLQ01000027.1	6483	7004	-	mmseq.000837.22272.2219	persistent	isoprenylcysteine carboxyl methyltransferase family protein; Isoprenylcysteine carboxyl methyltransferase (ICMT) family; Membrane protein	ypbQ	Isoprenylcysteine carboxyl methyltransferase family protein	.	COG:COG1755,COG:S,RefSeq:WP_021665259.1,SO:0001217,UniParc:UPI0003ACF61D,UniRef:UniRef100_A0A0E2LS18,UniRef:UniRef50_P43984,UniRef:UniRef90_B2RLS1	.	.	.	.	.	.	.	.	>mmseq.000837.22272.2219-WW2952-ABDNHC_04010@MQTIITTFILFFSLRLLSLSYSIFNEKRLLRKDAVQYGKLNSLFLTLAHIAYYFTSLYEAYATGVEFNTLSVWGVAILVFAYAMLFFVIYKLRDVWTLKLYIVPDHRIETSFLFKTVRHPNYFLNVIPELIGITLLCNAWITFCVGMPVYLAILFVRIRQEERAMKHLWATVR	.
.	GCA_002204455	KCOM2797	1	ABJICG_06995	NHRU01000003.1	149488	150009	+	mmseq.000837.22272.2219	persistent	isoprenylcysteine carboxyl methyltransferase family protein; Isoprenylcysteine carboxyl methyltransferase (ICMT) family; Membrane protein	ypbQ	Membrane protein	.	COG:COG1755,COG:S,RefSeq:WP_088443047.1,SO:0001217,UniParc:UPI000B4DC8EB,UniRef:UniRef100_A0A212GAT3,UniRef:UniRef50_P43984,UniRef:UniRef90_B2RLS1	.	.	.	.	.	.	.	.	>mmseq.000837.22272.2219-KCOM2797-ABJICG_06995@MQTIITTFILFFCLRLLSLSYSIFNEKRLLRKGAVQYGKLNSLFLTLAHIAYYFTSLYEAYATGVEFNTLSGWGVAISVFAYAMLFFVIYKLRDVWTLKLYIVPDHRIETSFLFKTVRHPNYFLNVIPELIGITLLCNAWITFCVGMPVYLAILFVRIRQEERAMKHLWATVQ	.
.	GCA_002529365	WW3102	1	ACILLP_01170	NSLO01000014.1	6585	7106	-	mmseq.000837.22272.2219	persistent	isoprenylcysteine carboxyl methyltransferase family protein; Isoprenylcysteine carboxyl methyltransferase (ICMT) family; Membrane protein	ypbQ	isoprenylcysteine carboxyl methyltransferase family protein	.	COG:COG1755,COG:S,RefSeq:WP_097633168.1,SO:0001217,UniParc:UPI000BE73E28,UniRef:UniRef100_UPI000BE73E28,UniRef:UniRef50_P43984,UniRef:UniRef90_B2RLS1	.	.	.	.	.	.	.	.	>mmseq.000837.22272.2219-WW3102-ACILLP_01170@MQTIITTFILFFCLRLLSLSYSIFNEKRLLRKGAVQYGKLNSLFLTLAHIAYYFTSLYEAYATGVEFNTLSVWGVAILVFAYAMLFFVIYKLRDVWTLKLYIVPDHRIETSFLFKTVRHPNYFLNVIPELIGITLLCNAWITFCVGMPVYLAILFVRIRQEEHAMKHLWATVR	.
.	GCA_023822445	W50_BE1	0.W50	AGAIJH_08545	CP092049.1	1954765	1955286	-	mmseq.000837.22272.2219	persistent	isoprenylcysteine carboxyl methyltransferase family protein; Isoprenylcysteine carboxyl methyltransferase (ICMT) family; Membrane protein	ypbQ	Membrane protein	.	COG:COG1755,COG:S,RefSeq:WP_005874835.1,SO:0001217,UniParc:UPI00001BEFF4,UniRef:UniRef100_A0A134DNA3,UniRef:UniRef50_P43984,UniRef:UniRef90_B2RLS1	.	.	.	.	.	.	.	.	>mmseq.000837.22272.2219-W50_BE1-AGAIJH_08545@MQTIITTFILFFCLRLLSLSYSIFNEKRLLRKGAVQYGKLNSLFLTLAHIAYYFTSLYEAYATGVEFNTLSGWGVAILVFAYAMLFFVIYKLRDVWTLKLYIVPDHRIETSFLFKTVRHPNYFLNVIPELIGITLLCNAWITFCVGMPVYLAILFVRIRQEERAMKHLWATVR	.
.	GCA_021406845	222	1	ALKNHL_05450	JAEMBR010000027.1	13214	13735	+	mmseq.000837.22272.2219	persistent	isoprenylcysteine carboxyl methyltransferase family protein; Isoprenylcysteine carboxyl methyltransferase (ICMT) family; Membrane protein	ypbQ	Isoprenylcysteine carboxyl methyltransferase (ICMT) family	.	COG:COG1755,COG:S,RefSeq:WP_053444480.1,SO:0001217,UniParc:UPI0006AA4EA6,UniRef:UniRef100_A0A0K2J6U8,UniRef:UniRef50_P43984,UniRef:UniRef90_B2RLS1	.	.	.	.	.	.	.	.	>mmseq.000837.22272.2219-222-ALKNHL_05450@MQTIITTFILFFSLRLLSLSYSIFNEKRLLRKGAVQYGKLNSLFLTLAHIAYYFTSLYEAYATGVEFNTLSGWGVAILVFAYAMLFFVIYKLRDVWTLKLYIVPDHRIETSFLFKTVRHPNYFLNVIPELIGITLLCNAWITFCVGMPVYLAILFVRIRQEERAMKHLWATVR	.
.	GCA_000503975	SJD2	1	ALOHMM_04205	KI629892.1	12669	13190	+	mmseq.000837.22272.2219	persistent	isoprenylcysteine carboxyl methyltransferase family protein; Isoprenylcysteine carboxyl methyltransferase (ICMT) family; Membrane protein	ypbQ	Membrane protein	.	COG:COG1755,COG:S,RefSeq:WP_005874835.1,SO:0001217,UniParc:UPI00001BEFF4,UniRef:UniRef100_A0A134DNA3,UniRef:UniRef50_P43984,UniRef:UniRef90_B2RLS1	.	.	.	.	.	.	.	.	>mmseq.000837.22272.2219-SJD2-ALOHMM_04205@MQTIITTFILFFCLRLLSLSYSIFNEKRLLRKGAVQYGKLNSLFLTLAHIAYYFTSLYEAYATGVEFNTLSGWGVAILVFAYAMLFFVIYKLRDVWTLKLYIVPDHRIETSFLFKTVRHPNYFLNVIPELIGITLLCNAWITFCVGMPVYLAILFVRIRQEERAMKHLWATVR	.
.	GCA_002754055	KCOM2804	1	BAOJBJ_04095	CP024593.1	945992	946513	-	mmseq.000837.22272.2219	persistent	isoprenylcysteine carboxyl methyltransferase family protein; Isoprenylcysteine carboxyl methyltransferase (ICMT) family; Membrane protein	ypbQ	Membrane protein	.	COG:COG1755,COG:S,RefSeq:WP_005874835.1,SO:0001217,UniParc:UPI00001BEFF4,UniRef:UniRef100_A0A134DNA3,UniRef:UniRef50_P43984,UniRef:UniRef90_B2RLS1	.	.	.	.	.	.	.	.	>mmseq.000837.22272.2219-KCOM2804-BAOJBJ_04095@MQTIITTFILFFCLRLLSLSYSIFNEKRLLRKGAVQYGKLNSLFLTLAHIAYYFTSLYEAYATGVEFNTLSGWGVAILVFAYAMLFFVIYKLRDVWTLKLYIVPDHRIETSFLFKTVRHPNYFLNVIPELIGITLLCNAWITFCVGMPVYLAILFVRIRQEERAMKHLWATVR	.
.	GCA_023822465	W50_BR1	0.W50	BENLHK_08545	CP092050.1	1953691	1954212	-	mmseq.000837.22272.2219	persistent	isoprenylcysteine carboxyl methyltransferase family protein; Isoprenylcysteine carboxyl methyltransferase (ICMT) family; Membrane protein	ypbQ	Membrane protein	.	COG:COG1755,COG:S,RefSeq:WP_005874835.1,SO:0001217,UniParc:UPI00001BEFF4,UniRef:UniRef100_A0A134DNA3,UniRef:UniRef50_P43984,UniRef:UniRef90_B2RLS1	.	.	.	.	.	.	.	.	>mmseq.000837.22272.2219-W50_BR1-BENLHK_08545@MQTIITTFILFFCLRLLSLSYSIFNEKRLLRKGAVQYGKLNSLFLTLAHIAYYFTSLYEAYATGVEFNTLSGWGVAILVFAYAMLFFVIYKLRDVWTLKLYIVPDHRIETSFLFKTVRHPNYFLNVIPELIGITLLCNAWITFCVGMPVYLAILFVRIRQEERAMKHLWATVR	.
.	GCA_021406645	B158	1	BIBBAP_06820	JAEMBJ010000019.1	21902	22423	+	mmseq.000837.22272.2219	persistent	isoprenylcysteine carboxyl methyltransferase family protein; Isoprenylcysteine carboxyl methyltransferase (ICMT) family; Membrane protein	ypbQ	Isoprenylcysteine carboxyl methyltransferase family protein	.	COG:COG1755,COG:S,RefSeq:WP_004583532.1,SO:0001217,UniParc:UPI00037353ED,UniRef:UniRef100_T2ND01,UniRef:UniRef50_P43984,UniRef:UniRef90_B2RLS1	.	.	.	.	.	.	.	.	>mmseq.000837.22272.2219-B158-BIBBAP_06820@MQTIITTFILFFCLRLLSLSYSIFNEKRLLRKGAVQYGKLNSLFLTLAHIAYYFTSLYEAYATGVEFNTLSGWGVAILVFAYAMLFFVIYKLRDVWTLKLYIVPDHRIETSFLFKTVRHPNYFLNVIPELIGITLLCNAWITFCVGMPVYLAILFVRIRQEERAMKHLWATVQ	.
.	GCA_018141805	GMU202011	1	BPGMMO_08690	CP073348.1	2004635	2005156	-	mmseq.000837.22272.2219	persistent	isoprenylcysteine carboxyl methyltransferase family protein; Isoprenylcysteine carboxyl methyltransferase (ICMT) family; Membrane protein	ypbQ	Membrane protein	.	COG:COG1755,COG:S,RefSeq:WP_005874835.1,SO:0001217,UniParc:UPI00001BEFF4,UniRef:UniRef100_A0A134DNA3,UniRef:UniRef50_P43984,UniRef:UniRef90_B2RLS1	.	.	.	.	.	.	.	.	>mmseq.000837.22272.2219-GMU202011-BPGMMO_08690@MQTIITTFILFFCLRLLSLSYSIFNEKRLLRKGAVQYGKLNSLFLTLAHIAYYFTSLYEAYATGVEFNTLSGWGVAILVFAYAMLFFVIYKLRDVWTLKLYIVPDHRIETSFLFKTVRHPNYFLNVIPELIGITLLCNAWITFCVGMPVYLAILFVRIRQEERAMKHLWATVR	.
.	GCA_000010505	ATCC33277	0.ATCC33277	BPIAKI_08705	AP009380.1	2018735	2019256	-	mmseq.000837.22272.2219	persistent	isoprenylcysteine carboxyl methyltransferase family protein; Isoprenylcysteine carboxyl methyltransferase (ICMT) family; Membrane protein	ypbQ	Isoprenylcysteine carboxyl methyltransferase (ICMT) family	.	COG:COG1755,COG:S,RefSeq:WP_012458538.1,SO:0001217,UniParc:UPI000174FD5A,UniRef:UniRef100_B2RLS1,UniRef:UniRef50_P43984,UniRef:UniRef90_B2RLS1	.	.	.	.	.	.	.	.	>mmseq.000837.22272.2219-ATCC33277-BPIAKI_08705@MQTIITTFILFFCLRLLSLSYSIFNEKRLLRKGAVQYGKLNSLFLTLAHIAYYFTSLYEAYATGVEFNTLSVWGVAILVFAYAMLFFVIYKLRDVWTLKLYIVPDHRIETSFLFKTVRHPNYFLNVIPELIGITLLCNAWITFCVGMPVYLAILFVRIRQEERAMKHLWATVR	.
.	GCA_900157285	13_1	1	CBJFEG_02605	FUGG01000017.1	39269	39790	+	mmseq.000837.22272.2219	persistent	isoprenylcysteine carboxyl methyltransferase family protein; Isoprenylcysteine carboxyl methyltransferase (ICMT) family; Membrane protein	ypbQ	Membrane protein	.	COG:COG1755,COG:S,RefSeq:WP_005874835.1,SO:0001217,UniParc:UPI00001BEFF4,UniRef:UniRef100_A0A134DNA3,UniRef:UniRef50_P43984,UniRef:UniRef90_B2RLS1	.	.	.	.	.	.	.	.	>mmseq.000837.22272.2219-13_1-CBJFEG_02605@MQTIITTFILFFCLRLLSLSYSIFNEKRLLRKGAVQYGKLNSLFLTLAHIAYYFTSLYEAYATGVEFNTLSGWGVAILVFAYAMLFFVIYKLRDVWTLKLYIVPDHRIETSFLFKTVRHPNYFLNVIPELIGITLLCNAWITFCVGMPVYLAILFVRIRQEERAMKHLWATVR	.
.	GCA_900157295	11A	1	CBNBBD_05240	FUFE01000063.1	28151	28672	+	mmseq.000837.22272.2219	persistent	isoprenylcysteine carboxyl methyltransferase family protein; Isoprenylcysteine carboxyl methyltransferase (ICMT) family; Membrane protein	ypbQ	isoprenylcysteine carboxyl methyltransferase family protein	.	COG:COG1755,COG:S,RefSeq:WP_077085381.1,SO:0001217,UniParc:UPI0009750109,UniRef:UniRef100_UPI0009750109,UniRef:UniRef50_P43984,UniRef:UniRef90_B2RLS1	.	.	.	.	.	.	.	.	>mmseq.000837.22272.2219-11A-CBNBBD_05240@MQTIITTFILFFCLRLLSLSYSIFNEKRLLRKGAVQYGKLNSLFLTLAHIAYYFTSLYEAYATGVEFNTLSAWGVAILVFAYAMLFFVIYKLRDVWTLKLYIVPDHRIETSFLFKTVRHPNYFLNVIPELIGITLLCNAWITFCVGMPVYLAILFVRIRQEERAMKHLWATVR	.
.	GCA_001274615	AJW4	1	CELAOB_08430	CP011996.1	1943932	1944453	-	mmseq.000837.22272.2219	persistent	isoprenylcysteine carboxyl methyltransferase family protein; Isoprenylcysteine carboxyl methyltransferase (ICMT) family; Membrane protein	ypbQ	Isoprenylcysteine carboxyl methyltransferase (ICMT) family	.	COG:COG1755,COG:S,RefSeq:WP_053444480.1,SO:0001217,UniParc:UPI0006AA4EA6,UniRef:UniRef100_A0A0K2J6U8,UniRef:UniRef50_P43984,UniRef:UniRef90_B2RLS1	.	.	.	.	.	.	.	.	>mmseq.000837.22272.2219-AJW4-CELAOB_08430@MQTIITTFILFFSLRLLSLSYSIFNEKRLLRKGAVQYGKLNSLFLTLAHIAYYFTSLYEAYATGVEFNTLSGWGVAILVFAYAMLFFVIYKLRDVWTLKLYIVPDHRIETSFLFKTVRHPNYFLNVIPELIGITLLCNAWITFCVGMPVYLAILFVRIRQEERAMKHLWATVR	.
.	GCA_900157255	ATCC49417	0.ATCC49417	CELFKG_05265	FUFH01000004.1	19053	19574	-	mmseq.000837.22272.2219	persistent	isoprenylcysteine carboxyl methyltransferase family protein; Isoprenylcysteine carboxyl methyltransferase (ICMT) family; Membrane protein	ypbQ	Isoprenylcysteine carboxyl methyltransferase (ICMT) family	.	COG:COG1755,COG:S,RefSeq:WP_053444480.1,SO:0001217,UniParc:UPI0006AA4EA6,UniRef:UniRef100_A0A0K2J6U8,UniRef:UniRef50_P43984,UniRef:UniRef90_B2RLS1	.	.	.	.	.	.	.	.	>mmseq.000837.22272.2219-ATCC49417-CELFKG_05265@MQTIITTFILFFSLRLLSLSYSIFNEKRLLRKGAVQYGKLNSLFLTLAHIAYYFTSLYEAYATGVEFNTLSGWGVAILVFAYAMLFFVIYKLRDVWTLKLYIVPDHRIETSFLFKTVRHPNYFLNVIPELIGITLLCNAWITFCVGMPVYLAILFVRIRQEERAMKHLWATVR	.
.	GCA_001553795	MP4_504	1	CHHLLH_06675	LOEL01000034.1	6511	7032	-	mmseq.000837.22272.2219	persistent	isoprenylcysteine carboxyl methyltransferase family protein; Isoprenylcysteine carboxyl methyltransferase (ICMT) family; Membrane protein	ypbQ	Membrane protein	.	COG:COG1755,COG:S,RefSeq:WP_005874835.1,SO:0001217,UniParc:UPI00001BEFF4,UniRef:UniRef100_A0A134DNA3,UniRef:UniRef50_P43984,UniRef:UniRef90_B2RLS1	.	.	.	.	.	.	.	.	>mmseq.000837.22272.2219-MP4_504-CHHLLH_06675@MQTIITTFILFFCLRLLSLSYSIFNEKRLLRKGAVQYGKLNSLFLTLAHIAYYFTSLYEAYATGVEFNTLSGWGVAILVFAYAMLFFVIYKLRDVWTLKLYIVPDHRIETSFLFKTVRHPNYFLNVIPELIGITLLCNAWITFCVGMPVYLAILFVRIRQEERAMKHLWATVR	.
.	GCA_002529285	WW2931	1	CPDFBG_05910	NSLR01000035.1	27470	27991	+	mmseq.000837.22272.2219	persistent	isoprenylcysteine carboxyl methyltransferase family protein; Isoprenylcysteine carboxyl methyltransferase (ICMT) family; Membrane protein	ypbQ	Isoprenylcysteine carboxyl methyltransferase family protein	.	COG:COG1755,COG:S,RefSeq:WP_004583532.1,SO:0001217,UniParc:UPI00037353ED,UniRef:UniRef100_T2ND01,UniRef:UniRef50_P43984,UniRef:UniRef90_B2RLS1	.	.	.	.	.	.	.	.	>mmseq.000837.22272.2219-WW2931-CPDFBG_05910@MQTIITTFILFFCLRLLSLSYSIFNEKRLLRKGAVQYGKLNSLFLTLAHIAYYFTSLYEAYATGVEFNTLSGWGVAILVFAYAMLFFVIYKLRDVWTLKLYIVPDHRIETSFLFKTVRHPNYFLNVIPELIGITLLCNAWITFCVGMPVYLAILFVRIRQEERAMKHLWATVQ	.
.	GCA_021406785	1436	1	DBINCG_02120	JAEMBQ010000020.1	28195	28716	+	mmseq.000837.22272.2219	persistent	isoprenylcysteine carboxyl methyltransferase family protein; Isoprenylcysteine carboxyl methyltransferase (ICMT) family; Membrane protein	ypbQ	Isoprenylcysteine carboxyl methyltransferase (ICMT) family	.	COG:COG1755,COG:S,RefSeq:WP_234215039.1,SO:0001217,UniParc:UPI001F16FA58,UniRef:UniRef100_UPI001F16FA58,UniRef:UniRef50_P43984,UniRef:UniRef90_B2RLS1	.	.	.	.	.	.	.	.	>mmseq.000837.22272.2219-1436-DBINCG_02120@MQTIITTFILFFSLRLLSLSYSIFNEKRLLRKDAVQYGKLNSLFLTLAHIAYYFTSLYEAYATGVEFNTLSGWGVAISVFAYAMLFFVIYKLRDVWTLKLYIVPDHRIETSFLFKTVRHPNYFLNVIPELIGITLLCNAWITFCVGMPVYLAILFVRIRQEERAMKHLWATVR	.
.	GCA_021406795	D83T3	1	DBKMMK_10495	JAEMBP010000057.1	12735	13256	+	mmseq.000837.22272.2219	persistent	isoprenylcysteine carboxyl methyltransferase family protein; Isoprenylcysteine carboxyl methyltransferase (ICMT) family; Membrane protein	ypbQ	Membrane protein	.	COG:COG1755,COG:S,RefSeq:WP_005874835.1,SO:0001217,UniParc:UPI00001BEFF4,UniRef:UniRef100_A0A134DNA3,UniRef:UniRef50_P43984,UniRef:UniRef90_B2RLS1	.	.	.	.	.	.	.	.	>mmseq.000837.22272.2219-D83T3-DBKMMK_10495@MQTIITTFILFFCLRLLSLSYSIFNEKRLLRKGAVQYGKLNSLFLTLAHIAYYFTSLYEAYATGVEFNTLSGWGVAILVFAYAMLFFVIYKLRDVWTLKLYIVPDHRIETSFLFKTVRHPNYFLNVIPELIGITLLCNAWITFCVGMPVYLAILFVRIRQEERAMKHLWATVR	.
.	GCA_018141765	LyG_1	1	DDLCJE_00965	CP073349.1	202144	202665	+	mmseq.000837.22272.2219	persistent	isoprenylcysteine carboxyl methyltransferase family protein; Isoprenylcysteine carboxyl methyltransferase (ICMT) family; Membrane protein	ypbQ	Isoprenylcysteine carboxyl methyltransferase (ICMT) family	.	COG:COG1755,COG:S,RefSeq:WP_211600017.1,SO:0001217,UniParc:UPI001B8BDDD8,UniRef:UniRef100_UPI001B8BDDD8,UniRef:UniRef50_P43984,UniRef:UniRef90_B2RLS1	.	.	.	.	.	.	.	.	>mmseq.000837.22272.2219-LyG_1-DDLCJE_00965@MQTIIITFILFFSLRLLSLSYSIFNEKRLLRKDAVQYGKLNSLFLTLAHIAYYFTSLYEAYATGVEFNTLSGWGVAILVFAYAMLFFVIYKLRDVWTLKLYIVPDHRIETSFLFKTVRHPNYFLNVIPELIGITLLCNAWITFCVGMPVYLAILFVRIRQEERAMKHLWATVR	.
.	GCA_002529425	WW2096	1	DEBNHJ_00595	NSLX01000012.1	23484	24005	-	mmseq.000837.22272.2219	persistent	isoprenylcysteine carboxyl methyltransferase family protein; Isoprenylcysteine carboxyl methyltransferase (ICMT) family; Membrane protein	ypbQ	Isoprenylcysteine carboxyl methyltransferase (ICMT) family	.	COG:COG1755,COG:S,RefSeq:WP_012458538.1,SO:0001217,UniParc:UPI000174FD5A,UniRef:UniRef100_B2RLS1,UniRef:UniRef50_P43984,UniRef:UniRef90_B2RLS1	.	.	.	.	.	.	.	.	>mmseq.000837.22272.2219-WW2096-DEBNHJ_00595@MQTIITTFILFFCLRLLSLSYSIFNEKRLLRKGAVQYGKLNSLFLTLAHIAYYFTSLYEAYATGVEFNTLSVWGVAILVFAYAMLFFVIYKLRDVWTLKLYIVPDHRIETSFLFKTVRHPNYFLNVIPELIGITLLCNAWITFCVGMPVYLAILFVRIRQEERAMKHLWATVR	.
.	GCA_021406745	B42	1	DFHDII_01030	JAEMBK010000023.1	28191	28712	+	mmseq.000837.22272.2219	persistent	isoprenylcysteine carboxyl methyltransferase family protein; Isoprenylcysteine carboxyl methyltransferase (ICMT) family; Membrane protein	ypbQ	Membrane protein	.	COG:COG1755,COG:S,RefSeq:WP_005874835.1,SO:0001217,UniParc:UPI00001BEFF4,UniRef:UniRef100_A0A134DNA3,UniRef:UniRef50_P43984,UniRef:UniRef90_B2RLS1	.	.	.	.	.	.	.	.	>mmseq.000837.22272.2219-B42-DFHDII_01030@MQTIITTFILFFCLRLLSLSYSIFNEKRLLRKGAVQYGKLNSLFLTLAHIAYYFTSLYEAYATGVEFNTLSGWGVAILVFAYAMLFFVIYKLRDVWTLKLYIVPDHRIETSFLFKTVRHPNYFLNVIPELIGITLLCNAWITFCVGMPVYLAILFVRIRQEERAMKHLWATVR	.
.	GCA_000739415	HG66	1	DKAHGB_00345	CP007756.1	90154	90675	-	mmseq.000837.22272.2219	persistent	isoprenylcysteine carboxyl methyltransferase family protein; Isoprenylcysteine carboxyl methyltransferase (ICMT) family; Membrane protein	ypbQ	Isoprenylcysteine carboxyl methyltransferase (ICMT) family	.	COG:COG1755,COG:S,RefSeq:WP_012458538.1,SO:0001217,UniParc:UPI000174FD5A,UniRef:UniRef100_B2RLS1,UniRef:UniRef50_P43984,UniRef:UniRef90_B2RLS1	.	.	.	.	.	.	.	.	>mmseq.000837.22272.2219-HG66-DKAHGB_00345@MQTIITTFILFFCLRLLSLSYSIFNEKRLLRKGAVQYGKLNSLFLTLAHIAYYFTSLYEAYATGVEFNTLSVWGVAILVFAYAMLFFVIYKLRDVWTLKLYIVPDHRIETSFLFKTVRHPNYFLNVIPELIGITLLCNAWITFCVGMPVYLAILFVRIRQEERAMKHLWATVR	.
.	GCA_002208045	SJD12	1	DLMHKF_03955	KZ253986.1	19246	19767	-	mmseq.000837.22272.2219	persistent	isoprenylcysteine carboxyl methyltransferase family protein; Isoprenylcysteine carboxyl methyltransferase (ICMT) family; Membrane protein	ypbQ	Membrane protein	.	COG:COG1755,COG:S,RefSeq:WP_088443047.1,SO:0001217,UniParc:UPI000B4DC8EB,UniRef:UniRef100_A0A212GAT3,UniRef:UniRef50_P43984,UniRef:UniRef90_B2RLS1	.	.	.	.	.	.	.	.	>mmseq.000837.22272.2219-SJD12-DLMHKF_03955@MQTIITTFILFFCLRLLSLSYSIFNEKRLLRKGAVQYGKLNSLFLTLAHIAYYFTSLYEAYATGVEFNTLSGWGVAISVFAYAMLFFVIYKLRDVWTLKLYIVPDHRIETSFLFKTVRHPNYFLNVIPELIGITLLCNAWITFCVGMPVYLAILFVRIRQEERAMKHLWATVQ	.
.	GCA_000270225	TDC60	0.TDC60	EBIEGD_00570	AP012203.1	149819	150340	-	mmseq.000837.22272.2219	persistent	isoprenylcysteine carboxyl methyltransferase family protein; Isoprenylcysteine carboxyl methyltransferase (ICMT) family; Membrane protein	ypbQ	Isoprenylcysteine carboxyl methyltransferase (ICMT) family	.	COG:COG1755,COG:S,RefSeq:WP_012458538.1,SO:0001217,UniParc:UPI000174FD5A,UniRef:UniRef100_B2RLS1,UniRef:UniRef50_P43984,UniRef:UniRef90_B2RLS1	.	.	.	.	.	.	.	.	>mmseq.000837.22272.2219-TDC60-EBIEGD_00570@MQTIITTFILFFCLRLLSLSYSIFNEKRLLRKGAVQYGKLNSLFLTLAHIAYYFTSLYEAYATGVEFNTLSVWGVAILVFAYAMLFFVIYKLRDVWTLKLYIVPDHRIETSFLFKTVRHPNYFLNVIPELIGITLLCNAWITFCVGMPVYLAILFVRIRQEERAMKHLWATVR	.
.	GCA_900157235	SU60	1	EBNECJ_01875	FUFI01000023.1	28077	28598	-	mmseq.000837.22272.2219	persistent	isoprenylcysteine carboxyl methyltransferase family protein; Isoprenylcysteine carboxyl methyltransferase (ICMT) family; Membrane protein	ypbQ	Membrane protein	.	COG:COG1755,COG:S,RefSeq:WP_077070622.1,SO:0001217,UniParc:UPI00097500D1,UniRef:UniRef100_A0A1R4AEH0,UniRef:UniRef50_P43984,UniRef:UniRef90_B2RLS1	.	.	.	.	.	.	.	.	>mmseq.000837.22272.2219-SU60-EBNECJ_01875@MQTIITTFILFFCLRLLSLSYSIFNEKRLLRKGAVQYGKLNSLFLTLAHIAYYFTSLYEAYATGVEFNTLSAWGVAILVFAYAMLFFVIYKLRDVWTLKLYIVPNHRIETSFLFKTVRHPNYFLNVIPELIGITLLCNAWITFCVGMPVYLAILFVRIRQEERAMKHLWATVR	.
.	GCA_021406705	TV14	1	ECNGJM_06645	JAEMBM010000018.1	21031	21552	+	mmseq.000837.22272.2219	persistent	isoprenylcysteine carboxyl methyltransferase family protein; Isoprenylcysteine carboxyl methyltransferase (ICMT) family; Membrane protein	ypbQ	Isoprenylcysteine carboxyl methyltransferase family protein	.	COG:COG1755,COG:S,RefSeq:WP_004583532.1,SO:0001217,UniParc:UPI00037353ED,UniRef:UniRef100_T2ND01,UniRef:UniRef50_P43984,UniRef:UniRef90_B2RLS1	.	.	.	.	.	.	.	.	>mmseq.000837.22272.2219-TV14-ECNGJM_06645@MQTIITTFILFFCLRLLSLSYSIFNEKRLLRKGAVQYGKLNSLFLTLAHIAYYFTSLYEAYATGVEFNTLSGWGVAILVFAYAMLFFVIYKLRDVWTLKLYIVPDHRIETSFLFKTVRHPNYFLNVIPELIGITLLCNAWITFCVGMPVYLAILFVRIRQEERAMKHLWATVQ	.
.	GCA_900157215	3_3	1	EDJJEK_01520	FUFB01000060.1	53142	53663	-	mmseq.000837.22272.2219	persistent	isoprenylcysteine carboxyl methyltransferase family protein; Isoprenylcysteine carboxyl methyltransferase (ICMT) family; Membrane protein	ypbQ	Isoprenylcysteine carboxyl methyltransferase (ICMT) family	.	COG:COG1755,COG:S,RefSeq:WP_012458538.1,SO:0001217,UniParc:UPI000174FD5A,UniRef:UniRef100_B2RLS1,UniRef:UniRef50_P43984,UniRef:UniRef90_B2RLS1	.	.	.	.	.	.	.	.	>mmseq.000837.22272.2219-3_3-EDJJEK_01520@MQTIITTFILFFCLRLLSLSYSIFNEKRLLRKGAVQYGKLNSLFLTLAHIAYYFTSLYEAYATGVEFNTLSVWGVAILVFAYAMLFFVIYKLRDVWTLKLYIVPDHRIETSFLFKTVRHPNYFLNVIPELIGITLLCNAWITFCVGMPVYLAILFVRIRQEERAMKHLWATVR	.
.	GCA_002753935	KCOM3131	1	EEHLOA_03365	CP024596.1	815086	815607	-	mmseq.000837.22272.2219	persistent	isoprenylcysteine carboxyl methyltransferase family protein; Isoprenylcysteine carboxyl methyltransferase (ICMT) family; Membrane protein	ypbQ	isoprenylcysteine carboxyl methyltransferase family protein	.	COG:COG1755,COG:S,RefSeq:WP_099837881.1,SO:0001217,UniParc:UPI000C198D32,UniRef:UniRef100_UPI000C198D32,UniRef:UniRef50_P43984,UniRef:UniRef90_B2RLS1	.	.	.	.	.	.	.	.	>mmseq.000837.22272.2219-KCOM3131-EEHLOA_03365@MQTIITTFILFFCLRLLSLSYSIFNEKRLLRKGAVQYGKLNSLFLTLAHIAYYFTSLYEAYATGVEFNTLSGWGVTILVFAYAMLFFVIYKLRDVWTLKLYIVPDHRIETSFLFKTVRHPNYFLNVIPELIGITLLCNAWITFCVGMPVYLAILFVRIRQEERAMKHLWATVR	.
.	GCA_002892555	TDC60	1	EGHGLF_08780	CP025931.1	2023173	2023694	-	mmseq.000837.22272.2219	persistent	isoprenylcysteine carboxyl methyltransferase family protein; Isoprenylcysteine carboxyl methyltransferase (ICMT) family; Membrane protein	ypbQ	Isoprenylcysteine carboxyl methyltransferase (ICMT) family	.	COG:COG1755,COG:S,RefSeq:WP_012458538.1,SO:0001217,UniParc:UPI000174FD5A,UniRef:UniRef100_B2RLS1,UniRef:UniRef50_P43984,UniRef:UniRef90_B2RLS1	.	.	.	.	.	.	.	.	>mmseq.000837.22272.2219-TDC60-EGHGLF_08780@MQTIITTFILFFCLRLLSLSYSIFNEKRLLRKGAVQYGKLNSLFLTLAHIAYYFTSLYEAYATGVEFNTLSVWGVAILVFAYAMLFFVIYKLRDVWTLKLYIVPDHRIETSFLFKTVRHPNYFLNVIPELIGITLLCNAWITFCVGMPVYLAILFVRIRQEERAMKHLWATVR	.
.	GCA_002754115	KCOM2796	1	EIGBFJ_02665	CP024597.1	635216	635737	-	mmseq.000837.22272.2219	persistent	isoprenylcysteine carboxyl methyltransferase family protein; Isoprenylcysteine carboxyl methyltransferase (ICMT) family; Membrane protein	ypbQ	Isoprenylcysteine carboxyl methyltransferase family protein	.	COG:COG1755,COG:S,RefSeq:WP_004583532.1,SO:0001217,UniParc:UPI00037353ED,UniRef:UniRef100_T2ND01,UniRef:UniRef50_P43984,UniRef:UniRef90_B2RLS1	.	.	.	.	.	.	.	.	>mmseq.000837.22272.2219-KCOM2796-EIGBFJ_02665@MQTIITTFILFFCLRLLSLSYSIFNEKRLLRKGAVQYGKLNSLFLTLAHIAYYFTSLYEAYATGVEFNTLSGWGVAILVFAYAMLFFVIYKLRDVWTLKLYIVPDHRIETSFLFKTVRHPNYFLNVIPELIGITLLCNAWITFCVGMPVYLAILFVRIRQEERAMKHLWATVQ	.
.	GCA_002753955	KCOM2799	1	EJDCDG_05840	CP024601.1	1294207	1294728	+	mmseq.000837.22272.2219	persistent	isoprenylcysteine carboxyl methyltransferase family protein; Isoprenylcysteine carboxyl methyltransferase (ICMT) family; Membrane protein	ypbQ	Isoprenylcysteine carboxyl methyltransferase family protein	.	COG:COG1755,COG:S,RefSeq:WP_021665259.1,SO:0001217,UniParc:UPI0003ACF61D,UniRef:UniRef100_A0A0E2LS18,UniRef:UniRef50_P43984,UniRef:UniRef90_B2RLS1	.	.	.	.	.	.	.	.	>mmseq.000837.22272.2219-KCOM2799-EJDCDG_05840@MQTIITTFILFFSLRLLSLSYSIFNEKRLLRKDAVQYGKLNSLFLTLAHIAYYFTSLYEAYATGVEFNTLSVWGVAILVFAYAMLFFVIYKLRDVWTLKLYIVPDHRIETSFLFKTVRHPNYFLNVIPELIGITLLCNAWITFCVGMPVYLAILFVRIRQEERAMKHLWATVR	.
.	GCA_021406725	Kyudai_3	1	EKGNAF_07570	JAEMBO010000026.1	369	890	-	mmseq.000837.22272.2219	persistent	isoprenylcysteine carboxyl methyltransferase family protein; Isoprenylcysteine carboxyl methyltransferase (ICMT) family; Membrane protein	ypbQ	Membrane protein	.	COG:COG1755,COG:S,RefSeq:WP_005874835.1,SO:0001217,UniParc:UPI00001BEFF4,UniRef:UniRef100_A0A134DNA3,UniRef:UniRef50_P43984,UniRef:UniRef90_B2RLS1	.	.	.	.	.	.	.	.	>mmseq.000837.22272.2219-Kyudai_3-EKGNAF_07570@MQTIITTFILFFCLRLLSLSYSIFNEKRLLRKGAVQYGKLNSLFLTLAHIAYYFTSLYEAYATGVEFNTLSGWGVAILVFAYAMLFFVIYKLRDVWTLKLYIVPDHRIETSFLFKTVRHPNYFLNVIPELIGITLLCNAWITFCVGMPVYLAILFVRIRQEERAMKHLWATVR	.
.	GCA_001263815	A7436	1	EMNIEE_08675	CP011995.1	1986901	1987422	-	mmseq.000837.22272.2219	persistent	isoprenylcysteine carboxyl methyltransferase family protein; Isoprenylcysteine carboxyl methyltransferase (ICMT) family; Membrane protein	ypbQ	Membrane protein	.	COG:COG1755,COG:S,RefSeq:WP_005874835.1,SO:0001217,UniParc:UPI00001BEFF4,UniRef:UniRef100_A0A134DNA3,UniRef:UniRef50_P43984,UniRef:UniRef90_B2RLS1	.	.	.	.	.	.	.	.	>mmseq.000837.22272.2219-A7436-EMNIEE_08675@MQTIITTFILFFCLRLLSLSYSIFNEKRLLRKGAVQYGKLNSLFLTLAHIAYYFTSLYEAYATGVEFNTLSGWGVAILVFAYAMLFFVIYKLRDVWTLKLYIVPDHRIETSFLFKTVRHPNYFLNVIPELIGITLLCNAWITFCVGMPVYLAILFVRIRQEERAMKHLWATVR	.
.	GCA_002206065	SJD5	1	EONHNM_07845	ASYN01000154.1	353	874	-	mmseq.000837.22272.2219	persistent	isoprenylcysteine carboxyl methyltransferase family protein; Isoprenylcysteine carboxyl methyltransferase (ICMT) family; Membrane protein	ypbQ	Membrane protein	.	COG:COG1755,COG:S,RefSeq:WP_005874835.1,SO:0001217,UniParc:UPI00001BEFF4,UniRef:UniRef100_A0A134DNA3,UniRef:UniRef50_P43984,UniRef:UniRef90_B2RLS1	.	.	.	.	.	.	.	.	>mmseq.000837.22272.2219-SJD5-EONHNM_07845@MQTIITTFILFFCLRLLSLSYSIFNEKRLLRKGAVQYGKLNSLFLTLAHIAYYFTSLYEAYATGVEFNTLSGWGVAILVFAYAMLFFVIYKLRDVWTLKLYIVPDHRIETSFLFKTVRHPNYFLNVIPELIGITLLCNAWITFCVGMPVYLAILFVRIRQEERAMKHLWATVR	.
.	GCA_021406685	1439	1	FAOOGE_01260	JAEMBL010000028.1	28272	28793	+	mmseq.000837.22272.2219	persistent	isoprenylcysteine carboxyl methyltransferase family protein; Isoprenylcysteine carboxyl methyltransferase (ICMT) family; Membrane protein	ypbQ	Isoprenylcysteine carboxyl methyltransferase (ICMT) family	.	COG:COG1755,COG:S,RefSeq:WP_211600017.1,SO:0001217,UniParc:UPI001B8BDDD8,UniRef:UniRef100_UPI001B8BDDD8,UniRef:UniRef50_P43984,UniRef:UniRef90_B2RLS1	.	.	.	.	.	.	.	.	>mmseq.000837.22272.2219-1439-FAOOGE_01260@MQTIIITFILFFSLRLLSLSYSIFNEKRLLRKDAVQYGKLNSLFLTLAHIAYYFTSLYEAYATGVEFNTLSGWGVAILVFAYAMLFFVIYKLRDVWTLKLYIVPDHRIETSFLFKTVRHPNYFLNVIPELIGITLLCNAWITFCVGMPVYLAILFVRIRQEERAMKHLWATVR	.
.	GCA_002529185	WW2866	1	FBOPMI_05640	NSLV01000036.1	1516	2037	-	mmseq.000837.22272.2219	persistent	isoprenylcysteine carboxyl methyltransferase family protein; Isoprenylcysteine carboxyl methyltransferase (ICMT) family; Membrane protein	ypbQ	Isoprenylcysteine carboxyl methyltransferase family protein	.	COG:COG1755,COG:S,RefSeq:WP_004583532.1,SO:0001217,UniParc:UPI00037353ED,UniRef:UniRef100_T2ND01,UniRef:UniRef50_P43984,UniRef:UniRef90_B2RLS1	.	.	.	.	.	.	.	.	>mmseq.000837.22272.2219-WW2866-FBOPMI_05640@MQTIITTFILFFCLRLLSLSYSIFNEKRLLRKGAVQYGKLNSLFLTLAHIAYYFTSLYEAYATGVEFNTLSGWGVAILVFAYAMLFFVIYKLRDVWTLKLYIVPDHRIETSFLFKTVRHPNYFLNVIPELIGITLLCNAWITFCVGMPVYLAILFVRIRQEERAMKHLWATVQ	.
.	GCA_002753975	KCOM2801	1	FFHFOF_02015	CP024600.1	458906	459427	+	mmseq.000837.22272.2219	persistent	isoprenylcysteine carboxyl methyltransferase family protein; Isoprenylcysteine carboxyl methyltransferase (ICMT) family; Membrane protein	ypbQ	Membrane protein	.	COG:COG1755,COG:S,RefSeq:WP_005874835.1,SO:0001217,UniParc:UPI00001BEFF4,UniRef:UniRef100_A0A134DNA3,UniRef:UniRef50_P43984,UniRef:UniRef90_B2RLS1	.	.	.	.	.	.	.	.	>mmseq.000837.22272.2219-KCOM2801-FFHFOF_02015@MQTIITTFILFFCLRLLSLSYSIFNEKRLLRKGAVQYGKLNSLFLTLAHIAYYFTSLYEAYATGVEFNTLSGWGVAILVFAYAMLFFVIYKLRDVWTLKLYIVPDHRIETSFLFKTVRHPNYFLNVIPELIGITLLCNAWITFCVGMPVYLAILFVRIRQEERAMKHLWATVR	.
.	GCA_001297745	Ando	1	FHNEMO_07255	BCBV01000082.1	32911	33432	+	mmseq.000837.22272.2219	persistent	isoprenylcysteine carboxyl methyltransferase family protein; Isoprenylcysteine carboxyl methyltransferase (ICMT) family; Membrane protein	ypbQ	Membrane protein	.	COG:COG1755,COG:S,RefSeq:WP_005874835.1,SO:0001217,UniParc:UPI00001BEFF4,UniRef:UniRef100_A0A134DNA3,UniRef:UniRef50_P43984,UniRef:UniRef90_B2RLS1	.	.	.	.	.	.	.	.	>mmseq.000837.22272.2219-Ando-FHNEMO_07255@MQTIITTFILFFCLRLLSLSYSIFNEKRLLRKGAVQYGKLNSLFLTLAHIAYYFTSLYEAYATGVEFNTLSGWGVAILVFAYAMLFFVIYKLRDVWTLKLYIVPDHRIETSFLFKTVRHPNYFLNVIPELIGITLLCNAWITFCVGMPVYLAILFVRIRQEERAMKHLWATVR	.
.	GCA_000007585	W83	0.W83	FKAIPG_08580	AE015924.1	1965188	1965709	-	mmseq.000837.22272.2219	persistent	isoprenylcysteine carboxyl methyltransferase family protein; Isoprenylcysteine carboxyl methyltransferase (ICMT) family; Membrane protein	ypbQ	Membrane protein	.	COG:COG1755,COG:S,RefSeq:WP_005874835.1,SO:0001217,UniParc:UPI00001BEFF4,UniRef:UniRef100_A0A134DNA3,UniRef:UniRef50_P43984,UniRef:UniRef90_B2RLS1	.	.	.	.	.	.	.	.	>mmseq.000837.22272.2219-W83-FKAIPG_08580@MQTIITTFILFFCLRLLSLSYSIFNEKRLLRKGAVQYGKLNSLFLTLAHIAYYFTSLYEAYATGVEFNTLSGWGVAILVFAYAMLFFVIYKLRDVWTLKLYIVPDHRIETSFLFKTVRHPNYFLNVIPELIGITLLCNAWITFCVGMPVYLAILFVRIRQEERAMKHLWATVR	.
.	GCA_002754015	KCOM2802	1	GHBHDG_06765	CP024591.1	1554655	1555176	+	mmseq.000837.22272.2219	persistent	isoprenylcysteine carboxyl methyltransferase family protein; Isoprenylcysteine carboxyl methyltransferase (ICMT) family; Membrane protein	ypbQ	Isoprenylcysteine carboxyl methyltransferase family protein	.	COG:COG1755,COG:S,RefSeq:WP_004583532.1,SO:0001217,UniParc:UPI00037353ED,UniRef:UniRef100_T2ND01,UniRef:UniRef50_P43984,UniRef:UniRef90_B2RLS1	.	.	.	.	.	.	.	.	>mmseq.000837.22272.2219-KCOM2802-GHBHDG_06765@MQTIITTFILFFCLRLLSLSYSIFNEKRLLRKGAVQYGKLNSLFLTLAHIAYYFTSLYEAYATGVEFNTLSGWGVAILVFAYAMLFFVIYKLRDVWTLKLYIVPDHRIETSFLFKTVRHPNYFLNVIPELIGITLLCNAWITFCVGMPVYLAILFVRIRQEERAMKHLWATVQ	.
.	GCA_900157225	7BTORR	1	GHFIEJ_01670	FUFD01000062.1	40434	40955	+	mmseq.000837.22272.2219	persistent	isoprenylcysteine carboxyl methyltransferase family protein; Isoprenylcysteine carboxyl methyltransferase (ICMT) family; Membrane protein	ypbQ	Isoprenylcysteine carboxyl methyltransferase (ICMT) family	.	COG:COG1755,COG:S,RefSeq:WP_077112727.1,SO:0001217,UniParc:UPI0009750813,UniRef:UniRef100_UPI0009750813,UniRef:UniRef50_P43984,UniRef:UniRef90_B2RLS1	.	.	.	.	.	.	.	.	>mmseq.000837.22272.2219-7BTORR-GHFIEJ_01670@MQTIITTFILFFSLRLLSLSYSIFNEKRLLRKDAVQYGKLNSLFLTLAHIAYYFTSLYEAYATGVEFNTLSVWGVAILVFAYAMLFFVIYKLRDVWTLKLYIVPDHRIETSFLFKTVRHPNYFLNVIPELIGITLLCNAWITFCVGMPVYLAILFVRIRQEERAMKHLWATVQ	.
.	GCA_900157275	84_3	1	GKIMDO_05465	FUFG01000044.1	18753	19274	-	mmseq.000837.22272.2219	persistent	isoprenylcysteine carboxyl methyltransferase family protein; Isoprenylcysteine carboxyl methyltransferase (ICMT) family; Membrane protein	ypbQ	Membrane protein	.	COG:COG1755,COG:S,RefSeq:WP_005874835.1,SO:0001217,UniParc:UPI00001BEFF4,UniRef:UniRef100_A0A134DNA3,UniRef:UniRef50_P43984,UniRef:UniRef90_B2RLS1	.	.	.	.	.	.	.	.	>mmseq.000837.22272.2219-84_3-GKIMDO_05465@MQTIITTFILFFCLRLLSLSYSIFNEKRLLRKGAVQYGKLNSLFLTLAHIAYYFTSLYEAYATGVEFNTLSGWGVAILVFAYAMLFFVIYKLRDVWTLKLYIVPDHRIETSFLFKTVRHPNYFLNVIPELIGITLLCNAWITFCVGMPVYLAILFVRIRQEERAMKHLWATVR	.
.	GCA_002754135	KCOM2798	1	GKKCCH_06075	CP024598.1	1348704	1349225	-	mmseq.000837.22272.2219	persistent	isoprenylcysteine carboxyl methyltransferase family protein; Isoprenylcysteine carboxyl methyltransferase (ICMT) family; Membrane protein	ypbQ	Membrane protein	.	COG:COG1755,COG:S,RefSeq:WP_005874835.1,SO:0001217,UniParc:UPI00001BEFF4,UniRef:UniRef100_A0A134DNA3,UniRef:UniRef50_P43984,UniRef:UniRef90_B2RLS1	.	.	.	.	.	.	.	.	>mmseq.000837.22272.2219-KCOM2798-GKKCCH_06075@MQTIITTFILFFCLRLLSLSYSIFNEKRLLRKGAVQYGKLNSLFLTLAHIAYYFTSLYEAYATGVEFNTLSGWGVAILVFAYAMLFFVIYKLRDVWTLKLYIVPDHRIETSFLFKTVRHPNYFLNVIPELIGITLLCNAWITFCVGMPVYLAILFVRIRQEERAMKHLWATVR	.
.	GCA_002892595	W83	1	HCNEGF_08580	CP025932.1	1965187	1965708	-	mmseq.000837.22272.2219	persistent	isoprenylcysteine carboxyl methyltransferase family protein; Isoprenylcysteine carboxyl methyltransferase (ICMT) family; Membrane protein	ypbQ	Membrane protein	.	COG:COG1755,COG:S,RefSeq:WP_005874835.1,SO:0001217,UniParc:UPI00001BEFF4,UniRef:UniRef100_A0A134DNA3,UniRef:UniRef50_P43984,UniRef:UniRef90_B2RLS1	.	.	.	.	.	.	.	.	>mmseq.000837.22272.2219-W83-HCNEGF_08580@MQTIITTFILFFCLRLLSLSYSIFNEKRLLRKGAVQYGKLNSLFLTLAHIAYYFTSLYEAYATGVEFNTLSGWGVAILVFAYAMLFFVIYKLRDVWTLKLYIVPDHRIETSFLFKTVRHPNYFLNVIPELIGITLLCNAWITFCVGMPVYLAILFVRIRQEERAMKHLWATVR	.
.	GCA_002529145	WW3039	1	HHICDL_05910	NSLN01000038.1	6405	6926	-	mmseq.000837.22272.2219	persistent	isoprenylcysteine carboxyl methyltransferase family protein; Isoprenylcysteine carboxyl methyltransferase (ICMT) family; Membrane protein	ypbQ	Isoprenylcysteine carboxyl methyltransferase (ICMT) family	.	COG:COG1755,COG:S,RefSeq:WP_097658504.1,SO:0001217,UniParc:UPI000BE75799,UniRef:UniRef100_UPI000BE75799,UniRef:UniRef50_P43984,UniRef:UniRef90_B2RLS1	.	.	.	.	.	.	.	.	>mmseq.000837.22272.2219-WW3039-HHICDL_05910@MQTIITTFILFFSLRLLSLSYSIFNEKRLLRKGAVQYGKLNSLFLTLAHIAYYFTSLYEAYATGVEFNTLSAWGVAILVFAYAMLFFVIYKLRDVWTLKLYIVPNHRIETSFLFKTVRHPNYFLNVIPELIGITLLCNAWITFCVGMPVYLAILFVRIRQEERAMKHLWATVQ	.
.	GCA_002754075	KCOM2805	1	HKBPCJ_00160	CP024594.1	32005	32526	+	mmseq.000837.22272.2219	persistent	isoprenylcysteine carboxyl methyltransferase family protein; Isoprenylcysteine carboxyl methyltransferase (ICMT) family; Membrane protein	ypbQ	Membrane protein	.	COG:COG1755,COG:S,RefSeq:WP_005874835.1,SO:0001217,UniParc:UPI00001BEFF4,UniRef:UniRef100_A0A134DNA3,UniRef:UniRef50_P43984,UniRef:UniRef90_B2RLS1	.	.	.	.	.	.	.	.	>mmseq.000837.22272.2219-KCOM2805-HKBPCJ_00160@MQTIITTFILFFCLRLLSLSYSIFNEKRLLRKGAVQYGKLNSLFLTLAHIAYYFTSLYEAYATGVEFNTLSGWGVAILVFAYAMLFFVIYKLRDVWTLKLYIVPDHRIETSFLFKTVRHPNYFLNVIPELIGITLLCNAWITFCVGMPVYLAILFVRIRQEERAMKHLWATVR	.
.	GCA_001314265	381	1	HKPNAE_08875	CP012889.1	2042719	2043240	-	mmseq.000837.22272.2219	persistent	isoprenylcysteine carboxyl methyltransferase family protein; Isoprenylcysteine carboxyl methyltransferase (ICMT) family; Membrane protein	ypbQ	Isoprenylcysteine carboxyl methyltransferase (ICMT) family	.	COG:COG1755,COG:S,RefSeq:WP_012458538.1,SO:0001217,UniParc:UPI000174FD5A,UniRef:UniRef100_B2RLS1,UniRef:UniRef50_P43984,UniRef:UniRef90_B2RLS1	.	.	.	.	.	.	.	.	>mmseq.000837.22272.2219-381-HKPNAE_08875@MQTIITTFILFFCLRLLSLSYSIFNEKRLLRKGAVQYGKLNSLFLTLAHIAYYFTSLYEAYATGVEFNTLSVWGVAILVFAYAMLFFVIYKLRDVWTLKLYIVPDHRIETSFLFKTVRHPNYFLNVIPELIGITLLCNAWITFCVGMPVYLAILFVRIRQEERAMKHLWATVR	.
.	GCA_002529215	WW2881	1	HLMMNC_06230	NSLU01000003.1	53161	53682	+	mmseq.000837.22272.2219	persistent	isoprenylcysteine carboxyl methyltransferase family protein; Isoprenylcysteine carboxyl methyltransferase (ICMT) family; Membrane protein	ypbQ	isoprenylcysteine carboxyl methyltransferase family protein	.	COG:COG1755,COG:S,RefSeq:WP_077085381.1,SO:0001217,UniParc:UPI0009750109,UniRef:UniRef100_UPI0009750109,UniRef:UniRef50_P43984,UniRef:UniRef90_B2RLS1	.	.	.	.	.	.	.	.	>mmseq.000837.22272.2219-WW2881-HLMMNC_06230@MQTIITTFILFFCLRLLSLSYSIFNEKRLLRKGAVQYGKLNSLFLTLAHIAYYFTSLYEAYATGVEFNTLSAWGVAILVFAYAMLFFVIYKLRDVWTLKLYIVPDHRIETSFLFKTVRHPNYFLNVIPELIGITLLCNAWITFCVGMPVYLAILFVRIRQEERAMKHLWATVR	.
.	GCA_023822425	W50	1	HPGNOF_08595	CP092048.1	1965965	1966486	-	mmseq.000837.22272.2219	persistent	isoprenylcysteine carboxyl methyltransferase family protein; Isoprenylcysteine carboxyl methyltransferase (ICMT) family; Membrane protein	ypbQ	Membrane protein	.	COG:COG1755,COG:S,RefSeq:WP_005874835.1,SO:0001217,UniParc:UPI00001BEFF4,UniRef:UniRef100_A0A134DNA3,UniRef:UniRef50_P43984,UniRef:UniRef90_B2RLS1	.	.	.	.	.	.	.	.	>mmseq.000837.22272.2219-W50-HPGNOF_08595@MQTIITTFILFFCLRLLSLSYSIFNEKRLLRKGAVQYGKLNSLFLTLAHIAYYFTSLYEAYATGVEFNTLSGWGVAILVFAYAMLFFVIYKLRDVWTLKLYIVPDHRIETSFLFKTVRHPNYFLNVIPELIGITLLCNAWITFCVGMPVYLAILFVRIRQEERAMKHLWATVR	.
.	GCA_003862255	381OKJP	1	IBHOBD_05055	QPGS01000028.1	13026	13547	+	mmseq.000837.22272.2219	persistent	isoprenylcysteine carboxyl methyltransferase family protein; Isoprenylcysteine carboxyl methyltransferase (ICMT) family; Membrane protein	ypbQ	Membrane protein	.	COG:COG1755,COG:S,RefSeq:WP_005874835.1,SO:0001217,UniParc:UPI00001BEFF4,UniRef:UniRef100_A0A134DNA3,UniRef:UniRef50_P43984,UniRef:UniRef90_B2RLS1	.	.	.	.	.	.	.	.	>mmseq.000837.22272.2219-381OKJP-IBHOBD_05055@MQTIITTFILFFCLRLLSLSYSIFNEKRLLRKGAVQYGKLNSLFLTLAHIAYYFTSLYEAYATGVEFNTLSGWGVAILVFAYAMLFFVIYKLRDVWTLKLYIVPDHRIETSFLFKTVRHPNYFLNVIPELIGITLLCNAWITFCVGMPVYLAILFVRIRQEERAMKHLWATVR	.
.	GCA_000380305	JCVISC001	1	IENACH_00675	CM001843.1	160198	160719	-	mmseq.000837.22272.2219	persistent	isoprenylcysteine carboxyl methyltransferase family protein; Isoprenylcysteine carboxyl methyltransferase (ICMT) family; Membrane protein	ypbQ	Isoprenylcysteine carboxyl methyltransferase family protein	.	COG:COG1755,COG:S,RefSeq:WP_004583532.1,SO:0001217,UniParc:UPI00037353ED,UniRef:UniRef100_T2ND01,UniRef:UniRef50_P43984,UniRef:UniRef90_B2RLS1	.	.	.	.	.	.	.	.	>mmseq.000837.22272.2219-JCVISC001-IENACH_00675@MQTIITTFILFFCLRLLSLSYSIFNEKRLLRKGAVQYGKLNSLFLTLAHIAYYFTSLYEAYATGVEFNTLSGWGVAILVFAYAMLFFVIYKLRDVWTLKLYIVPDHRIETSFLFKTVRHPNYFLNVIPELIGITLLCNAWITFCVGMPVYLAILFVRIRQEERAMKHLWATVQ	.
.	GCA_001444325	A7A1_28	1	IHNDJA_08325	CP013131.1	1870187	1870708	-	mmseq.000837.22272.2219	persistent	isoprenylcysteine carboxyl methyltransferase family protein; Isoprenylcysteine carboxyl methyltransferase (ICMT) family; Membrane protein	ypbQ	Membrane protein	.	COG:COG1755,COG:S,RefSeq:WP_005874835.1,SO:0001217,UniParc:UPI00001BEFF4,UniRef:UniRef100_A0A134DNA3,UniRef:UniRef50_P43984,UniRef:UniRef90_B2RLS1	.	.	.	.	.	.	.	.	>mmseq.000837.22272.2219-A7A1_28-IHNDJA_08325@MQTIITTFILFFCLRLLSLSYSIFNEKRLLRKGAVQYGKLNSLFLTLAHIAYYFTSLYEAYATGVEFNTLSGWGVAILVFAYAMLFFVIYKLRDVWTLKLYIVPDHRIETSFLFKTVRHPNYFLNVIPELIGITLLCNAWITFCVGMPVYLAILFVRIRQEERAMKHLWATVR	.
.	GCA_002529205	WW5019	1	IJHBOL_01435	NSLM01000015.1	40498	41019	+	mmseq.000837.22272.2219	persistent	isoprenylcysteine carboxyl methyltransferase family protein; Isoprenylcysteine carboxyl methyltransferase (ICMT) family; Membrane protein	ypbQ	Isoprenylcysteine carboxyl methyltransferase family protein	.	COG:COG1755,COG:S,RefSeq:WP_021665259.1,SO:0001217,UniParc:UPI0003ACF61D,UniRef:UniRef100_A0A0E2LS18,UniRef:UniRef50_P43984,UniRef:UniRef90_B2RLS1	.	.	.	.	.	.	.	.	>mmseq.000837.22272.2219-WW5019-IJHBOL_01435@MQTIITTFILFFSLRLLSLSYSIFNEKRLLRKDAVQYGKLNSLFLTLAHIAYYFTSLYEAYATGVEFNTLSVWGVAILVFAYAMLFFVIYKLRDVWTLKLYIVPDHRIETSFLFKTVRHPNYFLNVIPELIGITLLCNAWITFCVGMPVYLAILFVRIRQEERAMKHLWATVR	.
.	GCA_002754155	KCOM2800	1	IONLBC_06085	CP024599.1	1396741	1397262	+	mmseq.000837.22272.2219	persistent	isoprenylcysteine carboxyl methyltransferase family protein; Isoprenylcysteine carboxyl methyltransferase (ICMT) family; Membrane protein	ypbQ	Isoprenylcysteine carboxyl methyltransferase family protein	.	COG:COG1755,COG:S,RefSeq:WP_021665259.1,SO:0001217,UniParc:UPI0003ACF61D,UniRef:UniRef100_A0A0E2LS18,UniRef:UniRef50_P43984,UniRef:UniRef90_B2RLS1	.	.	.	.	.	.	.	.	>mmseq.000837.22272.2219-KCOM2800-IONLBC_06085@MQTIITTFILFFSLRLLSLSYSIFNEKRLLRKDAVQYGKLNSLFLTLAHIAYYFTSLYEAYATGVEFNTLSVWGVAILVFAYAMLFFVIYKLRDVWTLKLYIVPDHRIETSFLFKTVRHPNYFLNVIPELIGITLLCNAWITFCVGMPVYLAILFVRIRQEERAMKHLWATVR	.
.	GCA_000271945	W50	0.W50	JFDOJN_07720	AJZS01000078.1	1620	2141	-	mmseq.000837.22272.2219	persistent	isoprenylcysteine carboxyl methyltransferase family protein; Isoprenylcysteine carboxyl methyltransferase (ICMT) family; Membrane protein	ypbQ	Membrane protein	.	COG:COG1755,COG:S,RefSeq:WP_005874835.1,SO:0001217,UniParc:UPI00001BEFF4,UniRef:UniRef100_A0A134DNA3,UniRef:UniRef50_P43984,UniRef:UniRef90_B2RLS1	.	.	.	.	.	.	.	.	>mmseq.000837.22272.2219-W50-JFDOJN_07720@MQTIITTFILFFCLRLLSLSYSIFNEKRLLRKGAVQYGKLNSLFLTLAHIAYYFTSLYEAYATGVEFNTLSGWGVAILVFAYAMLFFVIYKLRDVWTLKLYIVPDHRIETSFLFKTVRHPNYFLNVIPELIGITLLCNAWITFCVGMPVYLAILFVRIRQEERAMKHLWATVR	.
.	GCA_900157325	3A1	1	JKJEKO_08600	FUFC01000027.1	19168	19689	-	mmseq.000837.22272.2219	persistent	isoprenylcysteine carboxyl methyltransferase family protein; Isoprenylcysteine carboxyl methyltransferase (ICMT) family; Membrane protein	ypbQ	Membrane protein	.	COG:COG1755,COG:S,RefSeq:WP_005874835.1,SO:0001217,UniParc:UPI00001BEFF4,UniRef:UniRef100_A0A134DNA3,UniRef:UniRef50_P43984,UniRef:UniRef90_B2RLS1	.	.	.	.	.	.	.	.	>mmseq.000837.22272.2219-3A1-JKJEKO_08600@MQTIITTFILFFCLRLLSLSYSIFNEKRLLRKGAVQYGKLNSLFLTLAHIAYYFTSLYEAYATGVEFNTLSGWGVAILVFAYAMLFFVIYKLRDVWTLKLYIVPDHRIETSFLFKTVRHPNYFLNVIPELIGITLLCNAWITFCVGMPVYLAILFVRIRQEERAMKHLWATVR	.
.	GCA_021406735	Kyudai_4	1	JKJIFD_08535	JAEMBN010000016.1	19190	19711	-	mmseq.000837.22272.2219	persistent	isoprenylcysteine carboxyl methyltransferase family protein; Isoprenylcysteine carboxyl methyltransferase (ICMT) family; Membrane protein	ypbQ	Isoprenylcysteine carboxyl methyltransferase family protein	.	COG:COG1755,COG:S,RefSeq:WP_021665259.1,SO:0001217,UniParc:UPI0003ACF61D,UniRef:UniRef100_A0A0E2LS18,UniRef:UniRef50_P43984,UniRef:UniRef90_B2RLS1	.	.	.	.	.	.	.	.	>mmseq.000837.22272.2219-Kyudai_4-JKJIFD_08535@MQTIITTFILFFSLRLLSLSYSIFNEKRLLRKDAVQYGKLNSLFLTLAHIAYYFTSLYEAYATGVEFNTLSVWGVAILVFAYAMLFFVIYKLRDVWTLKLYIVPDHRIETSFLFKTVRHPNYFLNVIPELIGITLLCNAWITFCVGMPVYLAILFVRIRQEERAMKHLWATVR	.
.	GCA_000467975	F0566	1	KAMFML_08175	KI260132.1	12861	13382	+	mmseq.000837.22272.2219	persistent	isoprenylcysteine carboxyl methyltransferase family protein; Isoprenylcysteine carboxyl methyltransferase (ICMT) family; Membrane protein	ypbQ	Isoprenylcysteine carboxyl methyltransferase family protein	.	COG:COG1755,COG:S,RefSeq:WP_021679107.1,SO:0001217,UniParc:UPI0003AD05A9,UniRef:UniRef100_U2LE18,UniRef:UniRef50_P43984,UniRef:UniRef90_B2RLS1	.	.	.	.	.	.	.	.	>mmseq.000837.22272.2219-F0566-KAMFML_08175@MQTIITTFILFFCLRLLSLSYSIFNEKRLLRKDAVQYGKLNSLFLTLAHIAYYFTSLYEAYATGVEFNTLSGWGVAILVFAYAMLFFVIYKLRDVWTLKLYIVPDHRIETSFLFKTVRHPNYFLNVIPELIGITLLCNAWITFCVGMPVYLAILFVRIRQEERAMKHLWATVR	.
.	GCA_002754035	KCOM2803	1	KIHLGF_01125	CP024592.1	251813	252334	+	mmseq.000837.22272.2219	persistent	isoprenylcysteine carboxyl methyltransferase family protein; Isoprenylcysteine carboxyl methyltransferase (ICMT) family; Membrane protein	ypbQ	Isoprenylcysteine carboxyl methyltransferase family protein	.	COG:COG1755,COG:S,RefSeq:WP_021665259.1,SO:0001217,UniParc:UPI0003ACF61D,UniRef:UniRef100_A0A0E2LS18,UniRef:UniRef50_P43984,UniRef:UniRef90_B2RLS1	.	.	.	.	.	.	.	.	>mmseq.000837.22272.2219-KCOM2803-KIHLGF_01125@MQTIITTFILFFSLRLLSLSYSIFNEKRLLRKDAVQYGKLNSLFLTLAHIAYYFTSLYEAYATGVEFNTLSVWGVAILVFAYAMLFFVIYKLRDVWTLKLYIVPDHRIETSFLFKTVRHPNYFLNVIPELIGITLLCNAWITFCVGMPVYLAILFVRIRQEERAMKHLWATVR	.
.	GCA_021406655	JKG9	1	KLAEJH_00100	JAEMBH010000018.1	6489	7010	-	mmseq.000837.22272.2219	persistent	isoprenylcysteine carboxyl methyltransferase family protein; Isoprenylcysteine carboxyl methyltransferase (ICMT) family; Membrane protein	ypbQ	Membrane protein	.	COG:COG1755,COG:S,RefSeq:WP_005874835.1,SO:0001217,UniParc:UPI00001BEFF4,UniRef:UniRef100_A0A134DNA3,UniRef:UniRef50_P43984,UniRef:UniRef90_B2RLS1	.	.	.	.	.	.	.	.	>mmseq.000837.22272.2219-JKG9-KLAEJH_00100@MQTIITTFILFFCLRLLSLSYSIFNEKRLLRKGAVQYGKLNSLFLTLAHIAYYFTSLYEAYATGVEFNTLSGWGVAILVFAYAMLFFVIYKLRDVWTLKLYIVPDHRIETSFLFKTVRHPNYFLNVIPELIGITLLCNAWITFCVGMPVYLAILFVRIRQEERAMKHLWATVR	.
.	GCA_905372065	SRR9217400_mag_bin_3	1	LGEDPH_06450	CAJPNQ010000029.1	27280	27801	+	mmseq.000837.22272.2219	persistent	isoprenylcysteine carboxyl methyltransferase family protein; Isoprenylcysteine carboxyl methyltransferase (ICMT) family; Membrane protein	ypbQ	Isoprenylcysteine carboxyl methyltransferase (ICMT) family	.	COG:COG1755,COG:S,SO:0001217,UniRef:UniRef50_P43984,UniRef:UniRef90_B2RLS1	.	.	.	.	.	.	.	.	>mmseq.000837.22272.2219-SRR9217400_mag_bin_3-LGEDPH_06450@MQTIITTFILFFSLRLLSLSYSIFNEKRLLRKGAVQYGKLNSLFLTLAHIAYYFTSLYEAYATGVEFNTLSGWGVAILVFAYAMLFFVIYKLRDVWTLKLYIVPDHRIETSFLFKTVRHPNYFLNVIPELIGITLLCNAWITFCVGMPVYLAILFVRIRQEERAMKHLWATVQ	.
.	GCA_004214945	CP3	1	LGNDOI_00535	SGBA01000012.1	27729	28250	+	mmseq.000837.22272.2219	persistent	isoprenylcysteine carboxyl methyltransferase family protein; Isoprenylcysteine carboxyl methyltransferase (ICMT) family; Membrane protein	ypbQ	Isoprenylcysteine carboxyl methyltransferase (ICMT) family	.	COG:COG1755,COG:S,RefSeq:WP_053444480.1,SO:0001217,UniParc:UPI0006AA4EA6,UniRef:UniRef100_A0A0K2J6U8,UniRef:UniRef50_P43984,UniRef:UniRef90_B2RLS1	.	.	.	.	.	.	.	.	>mmseq.000837.22272.2219-CP3-LGNDOI_00535@MQTIITTFILFFSLRLLSLSYSIFNEKRLLRKGAVQYGKLNSLFLTLAHIAYYFTSLYEAYATGVEFNTLSGWGVAILVFAYAMLFFVIYKLRDVWTLKLYIVPDHRIETSFLFKTVRHPNYFLNVIPELIGITLLCNAWITFCVGMPVYLAILFVRIRQEERAMKHLWATVR	.
.	GCA_002529155	WW2903	1	LJNFOJ_01170	NSLS01000013.1	40826	41347	+	mmseq.000837.22272.2219	persistent	isoprenylcysteine carboxyl methyltransferase family protein; Isoprenylcysteine carboxyl methyltransferase (ICMT) family; Membrane protein	ypbQ	Membrane protein	.	COG:COG1755,COG:S,RefSeq:WP_005874835.1,SO:0001217,UniParc:UPI00001BEFF4,UniRef:UniRef100_A0A134DNA3,UniRef:UniRef50_P43984,UniRef:UniRef90_B2RLS1	.	.	.	.	.	.	.	.	>mmseq.000837.22272.2219-WW2903-LJNFOJ_01170@MQTIITTFILFFCLRLLSLSYSIFNEKRLLRKGAVQYGKLNSLFLTLAHIAYYFTSLYEAYATGVEFNTLSGWGVAILVFAYAMLFFVIYKLRDVWTLKLYIVPDHRIETSFLFKTVRHPNYFLNVIPELIGITLLCNAWITFCVGMPVYLAILFVRIRQEERAMKHLWATVR	.
.	GCA_004214925	H3	1	LMBAAH_07570	SGAZ01000005.1	18814	19335	-	mmseq.000837.22272.2219	persistent	isoprenylcysteine carboxyl methyltransferase family protein; Isoprenylcysteine carboxyl methyltransferase (ICMT) family; Membrane protein	ypbQ	isoprenylcysteine carboxyl methyltransferase family protein	.	COG:COG1755,COG:S,RefSeq:WP_077085381.1,SO:0001217,UniParc:UPI0009750109,UniRef:UniRef100_UPI0009750109,UniRef:UniRef50_P43984,UniRef:UniRef90_B2RLS1	.	.	.	.	.	.	.	.	>mmseq.000837.22272.2219-H3-LMBAAH_07570@MQTIITTFILFFCLRLLSLSYSIFNEKRLLRKGAVQYGKLNSLFLTLAHIAYYFTSLYEAYATGVEFNTLSAWGVAILVFAYAMLFFVIYKLRDVWTLKLYIVPDHRIETSFLFKTVRHPNYFLNVIPELIGITLLCNAWITFCVGMPVYLAILFVRIRQEERAMKHLWATVR	.
.	GCA_002529355	WW2885	1	LOBPAA_05380	NSLT01000034.1	23246	23767	+	mmseq.000837.22272.2219	persistent	isoprenylcysteine carboxyl methyltransferase family protein; Isoprenylcysteine carboxyl methyltransferase (ICMT) family; Membrane protein	ypbQ	isoprenylcysteine carboxyl methyltransferase family protein	.	COG:COG1755,COG:S,RefSeq:WP_097637880.1,SO:0001217,UniParc:UPI000BE707B9,UniRef:UniRef100_UPI000BE707B9,UniRef:UniRef50_P43984,UniRef:UniRef90_B2RLS1	.	.	.	.	.	.	.	.	>mmseq.000837.22272.2219-WW2885-LOBPAA_05380@MQTIITTFILFFCLRLLSLSYSIFNEKRLLRKDAVQYGKLNSLFLTLAHIAYYFTSLYEAYATGVEFNTLSGWGVAILVFAYAMLFFIIYKLRDVWTLKLYIVPDHRIETSFLFKTVRHPNYFLNVIPELIGITLLCNAWITFCVGMPVYLAILFVRIRQEERAMKHLWATVR	.
.	GCA_018141745	LyG_2	1	MCAPDE_00960	CP073350.1	202145	202666	+	mmseq.000837.22272.2219	persistent	isoprenylcysteine carboxyl methyltransferase family protein; Isoprenylcysteine carboxyl methyltransferase (ICMT) family; Membrane protein	ypbQ	Isoprenylcysteine carboxyl methyltransferase (ICMT) family	.	COG:COG1755,COG:S,RefSeq:WP_211600017.1,SO:0001217,UniParc:UPI001B8BDDD8,UniRef:UniRef100_UPI001B8BDDD8,UniRef:UniRef50_P43984,UniRef:UniRef90_B2RLS1	.	.	.	.	.	.	.	.	>mmseq.000837.22272.2219-LyG_2-MCAPDE_00960@MQTIIITFILFFSLRLLSLSYSIFNEKRLLRKDAVQYGKLNSLFLTLAHIAYYFTSLYEAYATGVEFNTLSGWGVAILVFAYAMLFFVIYKLRDVWTLKLYIVPDHRIETSFLFKTVRHPNYFLNVIPELIGITLLCNAWITFCVGMPVYLAILFVRIRQEERAMKHLWATVR	.
.	GCA_002206105	SJD11	1	MHCBJE_03785	KZ248403.1	1324	1845	-	mmseq.000837.22272.2219	persistent	isoprenylcysteine carboxyl methyltransferase family protein; Isoprenylcysteine carboxyl methyltransferase (ICMT) family; Membrane protein	ypbQ	Isoprenylcysteine carboxyl methyltransferase family protein	.	COG:COG1755,COG:S,RefSeq:WP_021664803.1,SO:0001217,UniParc:UPI0003AD07D9,UniRef:UniRef100_A0A829KJX7,UniRef:UniRef50_P43984,UniRef:UniRef90_B2RLS1	.	.	.	.	.	.	.	.	>mmseq.000837.22272.2219-SJD11-MHCBJE_03785@MQTIITTFILFFCLRLLSLSYSIFNEKRLLRKGAVQYGKLNSLFLTLAHIAYYFTSLYEAYATGVGFNTLSVWGVAISVFAYAMLFFVIYKLRDVWTLKLYIVPDHRIETSFLFKTVRHPNYFLNVIPELIGITLLCNAWITFCVGMPVYLAILFVRIRQEERAMKHLWATVR	.
.	GCA_000467955	F0185	1	MLCHKK_02410	KI259897.1	1156	1677	-	mmseq.000837.22272.2219	persistent	isoprenylcysteine carboxyl methyltransferase family protein; Isoprenylcysteine carboxyl methyltransferase (ICMT) family; Membrane protein	ypbQ	Membrane protein	.	COG:COG1755,COG:S,RefSeq:WP_005874835.1,SO:0001217,UniParc:UPI00001BEFF4,UniRef:UniRef100_A0A134DNA3,UniRef:UniRef50_P43984,UniRef:UniRef90_B2RLS1	.	.	.	.	.	.	.	.	>mmseq.000837.22272.2219-F0185-MLCHKK_02410@MQTIITTFILFFCLRLLSLSYSIFNEKRLLRKGAVQYGKLNSLFLTLAHIAYYFTSLYEAYATGVEFNTLSGWGVAILVFAYAMLFFVIYKLRDVWTLKLYIVPDHRIETSFLFKTVRHPNYFLNVIPELIGITLLCNAWITFCVGMPVYLAILFVRIRQEERAMKHLWATVR	.
.	GCA_900157265	A7A1_28	0.A741_28	MPDJFF_06135	FUFF01000011.1	123337	123858	-	mmseq.000837.22272.2219	persistent	isoprenylcysteine carboxyl methyltransferase family protein; Isoprenylcysteine carboxyl methyltransferase (ICMT) family; Membrane protein	ypbQ	Membrane protein	.	COG:COG1755,COG:S,RefSeq:WP_005874835.1,SO:0001217,UniParc:UPI00001BEFF4,UniRef:UniRef100_A0A134DNA3,UniRef:UniRef50_P43984,UniRef:UniRef90_B2RLS1	.	.	.	.	.	.	.	.	>mmseq.000837.22272.2219-A7A1_28-MPDJFF_06135@MQTIITTFILFFCLRLLSLSYSIFNEKRLLRKGAVQYGKLNSLFLTLAHIAYYFTSLYEAYATGVEFNTLSGWGVAILVFAYAMLFFVIYKLRDVWTLKLYIVPDHRIETSFLFKTVRHPNYFLNVIPELIGITLLCNAWITFCVGMPVYLAILFVRIRQEERAMKHLWATVR	.
.	GCA_002754095	KCOM3001	1	NIDCDG_00330	CP024595.1	61930	62451	+	mmseq.000837.22272.2219	persistent	isoprenylcysteine carboxyl methyltransferase family protein; Isoprenylcysteine carboxyl methyltransferase (ICMT) family; Membrane protein	ypbQ	Membrane protein	.	COG:COG1755,COG:S,RefSeq:WP_005874835.1,SO:0001217,UniParc:UPI00001BEFF4,UniRef:UniRef100_A0A134DNA3,UniRef:UniRef50_P43984,UniRef:UniRef90_B2RLS1	.	.	.	.	.	.	.	.	>mmseq.000837.22272.2219-KCOM3001-NIDCDG_00330@MQTIITTFILFFCLRLLSLSYSIFNEKRLLRKGAVQYGKLNSLFLTLAHIAYYFTSLYEAYATGVEFNTLSGWGVAILVFAYAMLFFVIYKLRDVWTLKLYIVPDHRIETSFLFKTVRHPNYFLNVIPELIGITLLCNAWITFCVGMPVYLAILFVRIRQEERAMKHLWATVR	.
.	GCA_002529235	WW3040	1	NNMEFJ_00750	NSLP01000012.1	39624	40145	+	mmseq.000837.22272.2219	persistent	isoprenylcysteine carboxyl methyltransferase family protein; Isoprenylcysteine carboxyl methyltransferase (ICMT) family; Membrane protein	ypbQ	Isoprenylcysteine carboxyl methyltransferase family protein	.	COG:COG1755,COG:S,RefSeq:WP_021679107.1,SO:0001217,UniParc:UPI0003AD05A9,UniRef:UniRef100_U2LE18,UniRef:UniRef50_P43984,UniRef:UniRef90_B2RLS1	.	.	.	.	.	.	.	.	>mmseq.000837.22272.2219-WW3040-NNMEFJ_00750@MQTIITTFILFFCLRLLSLSYSIFNEKRLLRKDAVQYGKLNSLFLTLAHIAYYFTSLYEAYATGVEFNTLSGWGVAILVFAYAMLFFVIYKLRDVWTLKLYIVPDHRIETSFLFKTVRHPNYFLNVIPELIGITLLCNAWITFCVGMPVYLAILFVRIRQEERAMKHLWATVR	.
.	GCA_002529375	WW2842	1	NPLLDI_00120	NSLW01000010.1	25326	25847	-	mmseq.000837.22272.2219	persistent	isoprenylcysteine carboxyl methyltransferase family protein; Isoprenylcysteine carboxyl methyltransferase (ICMT) family; Membrane protein	ypbQ	Isoprenylcysteine carboxyl methyltransferase (ICMT) family	.	COG:COG1755,COG:S,RefSeq:WP_097552806.1,SO:0001217,UniParc:UPI000BE727D0,UniRef:UniRef100_UPI000BE727D0,UniRef:UniRef50_P43984,UniRef:UniRef90_B2RLS1	.	.	.	.	.	.	.	.	>mmseq.000837.22272.2219-WW2842-NPLLDI_00120@MQTIITTFILFFSLRLLSLSYSIFNEKRLLRKGAVQYGKLNSLFLTLAHIAYYFTSLYEAYATGVEFNTLSAWGVAILVFAYAMLFFVIYKLRDVWTLKLYIVPNHRIETSFLFKTVRHPNYFLNVIPELIGITLLCNAWITFCVGMPVYLAILFVRIRQEERAMKHLWATVR	.
.	GCA_111111111	Bg4	1	NY147_05440	GCA_111111111_contig_1	493091	493612	+	mmseq.000837.22272.2219	persistent	isoprenylcysteine carboxyl methyltransferase family protein; Isoprenylcysteine carboxyl methyltransferase (ICMT) family; Membrane protein	ypbQ	Membrane protein	.	COG:COG1755,COG:S,RefSeq:WP_005874835.1,SO:0001217,UniParc:UPI00001BEFF4,UniRef:UniRef100_A0A134DNA3,UniRef:UniRef50_P43984,UniRef:UniRef90_B2RLS1	.	.	.	.	.	.	.	.	>mmseq.000837.22272.2219-Bg4-NY147_05440@MQTIITTFILFFCLRLLSLSYSIFNEKRLLRKGAVQYGKLNSLFLTLAHIAYYFTSLYEAYATGVEFNTLSGWGVAILVFAYAMLFFVIYKLRDVWTLKLYIVPDHRIETSFLFKTVRHPNYFLNVIPELIGITLLCNAWITFCVGMPVYLAILFVRIRQEERAMKHLWATVR	.
.	GCA_222222222	A7436C	0.A7436	NY148_08695	GCA_222222222_contig_1	1986935	1987456	-	mmseq.000837.22272.2219	persistent	isoprenylcysteine carboxyl methyltransferase family protein; Isoprenylcysteine carboxyl methyltransferase (ICMT) family; Membrane protein	ypbQ	Membrane protein	.	COG:COG1755,COG:S,RefSeq:WP_005874835.1,SO:0001217,UniParc:UPI00001BEFF4,UniRef:UniRef100_A0A134DNA3,UniRef:UniRef50_P43984,UniRef:UniRef90_B2RLS1	.	.	.	.	.	.	.	.	>mmseq.000837.22272.2219-A7436C-NY148_08695@MQTIITTFILFFCLRLLSLSYSIFNEKRLLRKGAVQYGKLNSLFLTLAHIAYYFTSLYEAYATGVEFNTLSGWGVAILVFAYAMLFFVIYKLRDVWTLKLYIVPDHRIETSFLFKTVRHPNYFLNVIPELIGITLLCNAWITFCVGMPVYLAILFVRIRQEERAMKHLWATVR	.
.	GCA_333333333	HG1691old	1	NY149_10645	GCA_333333333_contig_1	2373654	2374175	+	mmseq.000837.22272.2219	persistent	isoprenylcysteine carboxyl methyltransferase family protein; Isoprenylcysteine carboxyl methyltransferase (ICMT) family; Membrane protein	ypbQ	Isoprenylcysteine carboxyl methyltransferase family protein	.	COG:COG1755,COG:S,RefSeq:WP_004583532.1,SO:0001217,UniParc:UPI00037353ED,UniRef:UniRef100_T2ND01,UniRef:UniRef50_P43984,UniRef:UniRef90_B2RLS1	.	.	.	.	.	.	.	.	>mmseq.000837.22272.2219-HG1691old-NY149_10645@MQTIITTFILFFCLRLLSLSYSIFNEKRLLRKGAVQYGKLNSLFLTLAHIAYYFTSLYEAYATGVEFNTLSGWGVAILVFAYAMLFFVIYKLRDVWTLKLYIVPDHRIETSFLFKTVRHPNYFLNVIPELIGITLLCNAWITFCVGMPVYLAILFVRIRQEERAMKHLWATVQ	.
.	GCA_555555555	ATCC49417	1	NY151_01260	GCA_555555555_contig_1	282597	283118	+	mmseq.000837.22272.2219	persistent	isoprenylcysteine carboxyl methyltransferase family protein; Isoprenylcysteine carboxyl methyltransferase (ICMT) family; Membrane protein	ypbQ	Isoprenylcysteine carboxyl methyltransferase (ICMT) family	.	COG:COG1755,COG:S,RefSeq:WP_053444480.1,SO:0001217,UniParc:UPI0006AA4EA6,UniRef:UniRef100_A0A0K2J6U8,UniRef:UniRef50_P43984,UniRef:UniRef90_B2RLS1	.	.	.	.	.	.	.	.	>mmseq.000837.22272.2219-ATCC49417-NY151_01260@MQTIITTFILFFSLRLLSLSYSIFNEKRLLRKGAVQYGKLNSLFLTLAHIAYYFTSLYEAYATGVEFNTLSGWGVAILVFAYAMLFFVIYKLRDVWTLKLYIVPDHRIETSFLFKTVRHPNYFLNVIPELIGITLLCNAWITFCVGMPVYLAILFVRIRQEERAMKHLWATVR	.
.	GCA_021406625	EM3	1	OEAJIN_00795	JAEMBI010000024.1	13169	13690	+	mmseq.000837.22272.2219	persistent	isoprenylcysteine carboxyl methyltransferase family protein; Isoprenylcysteine carboxyl methyltransferase (ICMT) family; Membrane protein	ypbQ	Membrane protein	.	COG:COG1755,COG:S,RefSeq:WP_005874835.1,SO:0001217,UniParc:UPI00001BEFF4,UniRef:UniRef100_A0A134DNA3,UniRef:UniRef50_P43984,UniRef:UniRef90_B2RLS1	.	.	.	.	.	.	.	.	>mmseq.000837.22272.2219-EM3-OEAJIN_00795@MQTIITTFILFFCLRLLSLSYSIFNEKRLLRKGAVQYGKLNSLFLTLAHIAYYFTSLYEAYATGVEFNTLSGWGVAILVFAYAMLFFVIYKLRDVWTLKLYIVPDHRIETSFLFKTVRHPNYFLNVIPELIGITLLCNAWITFCVGMPVYLAILFVRIRQEERAMKHLWATVR	.
.	GCA_000467795	F0568	1	OEKNOC_00190	KI258844.1	1411	1932	-	mmseq.000837.22272.2219	persistent	isoprenylcysteine carboxyl methyltransferase family protein; Isoprenylcysteine carboxyl methyltransferase (ICMT) family; Membrane protein	ypbQ	Membrane protein	.	COG:COG1755,COG:S,RefSeq:WP_005874835.1,SO:0001217,UniParc:UPI00001BEFF4,UniRef:UniRef100_A0A134DNA3,UniRef:UniRef50_P43984,UniRef:UniRef90_B2RLS1	.	.	.	.	.	.	.	.	>mmseq.000837.22272.2219-F0568-OEKNOC_00190@MQTIITTFILFFCLRLLSLSYSIFNEKRLLRKGAVQYGKLNSLFLTLAHIAYYFTSLYEAYATGVEFNTLSGWGVAILVFAYAMLFFVIYKLRDVWTLKLYIVPDHRIETSFLFKTVRHPNYFLNVIPELIGITLLCNAWITFCVGMPVYLAILFVRIRQEERAMKHLWATVR	.
.	GCA_002206085	SJD4	1	OEMFNO_07215	KZ248293.1	1379	1900	-	mmseq.000837.22272.2219	persistent	isoprenylcysteine carboxyl methyltransferase family protein; Isoprenylcysteine carboxyl methyltransferase (ICMT) family; Membrane protein	ypbQ	Membrane protein	.	COG:COG1755,COG:S,RefSeq:WP_005874835.1,SO:0001217,UniParc:UPI00001BEFF4,UniRef:UniRef100_A0A134DNA3,UniRef:UniRef50_P43984,UniRef:UniRef90_B2RLS1	.	.	.	.	.	.	.	.	>mmseq.000837.22272.2219-SJD4-OEMFNO_07215@MQTIITTFILFFCLRLLSLSYSIFNEKRLLRKGAVQYGKLNSLFLTLAHIAYYFTSLYEAYATGVEFNTLSGWGVAILVFAYAMLFFVIYKLRDVWTLKLYIVPDHRIETSFLFKTVRHPNYFLNVIPELIGITLLCNAWITFCVGMPVYLAILFVRIRQEERAMKHLWATVR	.
.	GCA_021406605	JKG10	1	OGMOID_06225	JAEMBG010000022.1	13297	13818	+	mmseq.000837.22272.2219	persistent	isoprenylcysteine carboxyl methyltransferase family protein; Isoprenylcysteine carboxyl methyltransferase (ICMT) family; Membrane protein	ypbQ	Isoprenylcysteine carboxyl methyltransferase (ICMT) family	.	COG:COG1755,COG:S,RefSeq:WP_053444480.1,SO:0001217,UniParc:UPI0006AA4EA6,UniRef:UniRef100_A0A0K2J6U8,UniRef:UniRef50_P43984,UniRef:UniRef90_B2RLS1	.	.	.	.	.	.	.	.	>mmseq.000837.22272.2219-JKG10-OGMOID_06225@MQTIITTFILFFSLRLLSLSYSIFNEKRLLRKGAVQYGKLNSLFLTLAHIAYYFTSLYEAYATGVEFNTLSGWGVAILVFAYAMLFFVIYKLRDVWTLKLYIVPDHRIETSFLFKTVRHPNYFLNVIPELIGITLLCNAWITFCVGMPVYLAILFVRIRQEERAMKHLWATVR	.
.	GCA_002892575	ATCC33277	1	OHKNAD_08855	CP025930.1	2044632	2045153	-	mmseq.000837.22272.2219	persistent	isoprenylcysteine carboxyl methyltransferase family protein; Isoprenylcysteine carboxyl methyltransferase (ICMT) family; Membrane protein	ypbQ	Isoprenylcysteine carboxyl methyltransferase (ICMT) family	.	COG:COG1755,COG:S,RefSeq:WP_012458538.1,SO:0001217,UniParc:UPI000174FD5A,UniRef:UniRef100_B2RLS1,UniRef:UniRef50_P43984,UniRef:UniRef90_B2RLS1	.	.	.	.	.	.	.	.	>mmseq.000837.22272.2219-ATCC33277-OHKNAD_08855@MQTIITTFILFFCLRLLSLSYSIFNEKRLLRKGAVQYGKLNSLFLTLAHIAYYFTSLYEAYATGVEFNTLSVWGVAILVFAYAMLFFVIYKLRDVWTLKLYIVPDHRIETSFLFKTVRHPNYFLNVIPELIGITLLCNAWITFCVGMPVYLAILFVRIRQEERAMKHLWATVR	.
.	GCA_000467835	F0570	1	OJLJEK_03230	KI259137.1	40035	40556	+	mmseq.000837.22272.2219	persistent	isoprenylcysteine carboxyl methyltransferase family protein; Isoprenylcysteine carboxyl methyltransferase (ICMT) family; Membrane protein	ypbQ	Isoprenylcysteine carboxyl methyltransferase family protein	.	COG:COG1755,COG:S,RefSeq:WP_021665259.1,SO:0001217,UniParc:UPI0003ACF61D,UniRef:UniRef100_A0A0E2LS18,UniRef:UniRef50_P43984,UniRef:UniRef90_B2RLS1	.	.	.	.	.	.	.	.	>mmseq.000837.22272.2219-F0570-OJLJEK_03230@MQTIITTFILFFSLRLLSLSYSIFNEKRLLRKDAVQYGKLNSLFLTLAHIAYYFTSLYEAYATGVEFNTLSVWGVAILVFAYAMLFFVIYKLRDVWTLKLYIVPDHRIETSFLFKTVRHPNYFLNVIPELIGITLLCNAWITFCVGMPVYLAILFVRIRQEERAMKHLWATVR	.
.	GCA_900157345	AFR5B1	1	OLFLLB_08970	FUFJ01000035.1	21593	22114	+	mmseq.000837.22272.2219	persistent	isoprenylcysteine carboxyl methyltransferase family protein; Isoprenylcysteine carboxyl methyltransferase (ICMT) family; Membrane protein	ypbQ	Membrane protein	.	COG:COG1755,COG:S,RefSeq:WP_005874835.1,SO:0001217,UniParc:UPI00001BEFF4,UniRef:UniRef100_A0A134DNA3,UniRef:UniRef50_P43984,UniRef:UniRef90_B2RLS1	.	.	.	.	.	.	.	.	>mmseq.000837.22272.2219-AFR5B1-OLFLLB_08970@MQTIITTFILFFCLRLLSLSYSIFNEKRLLRKGAVQYGKLNSLFLTLAHIAYYFTSLYEAYATGVEFNTLSGWGVAILVFAYAMLFFVIYKLRDVWTLKLYIVPDHRIETSFLFKTVRHPNYFLNVIPELIGITLLCNAWITFCVGMPVYLAILFVRIRQEERAMKHLWATVR	.
.	GCA_000467815	F0569	1	PAAPDH_09650	KI259102.1	1359	1880	-	mmseq.000837.22272.2219	persistent	isoprenylcysteine carboxyl methyltransferase family protein; Isoprenylcysteine carboxyl methyltransferase (ICMT) family; Membrane protein	ypbQ	Isoprenylcysteine carboxyl methyltransferase family protein	.	COG:COG1755,COG:S,RefSeq:WP_021664803.1,SO:0001217,UniParc:UPI0003AD07D9,UniRef:UniRef100_A0A829KJX7,UniRef:UniRef50_P43984,UniRef:UniRef90_B2RLS1	.	.	.	.	.	.	.	.	>mmseq.000837.22272.2219-F0569-PAAPDH_09650@MQTIITTFILFFCLRLLSLSYSIFNEKRLLRKGAVQYGKLNSLFLTLAHIAYYFTSLYEAYATGVGFNTLSVWGVAISVFAYAMLFFVIYKLRDVWTLKLYIVPDHRIETSFLFKTVRHPNYFLNVIPELIGITLLCNAWITFCVGMPVYLAILFVRIRQEERAMKHLWATVR	.
.	GCA_000467995	W4087	1	PDDLMP_07675	KI260271.1	40025	40546	+	mmseq.000837.22272.2219	persistent	isoprenylcysteine carboxyl methyltransferase family protein; Isoprenylcysteine carboxyl methyltransferase (ICMT) family; Membrane protein	ypbQ	Isoprenylcysteine carboxyl methyltransferase family protein	.	COG:COG1755,COG:S,RefSeq:WP_021665259.1,SO:0001217,UniParc:UPI0003ACF61D,UniRef:UniRef100_A0A0E2LS18,UniRef:UniRef50_P43984,UniRef:UniRef90_B2RLS1	.	.	.	.	.	.	.	.	>mmseq.000837.22272.2219-W4087-PDDLMP_07675@MQTIITTFILFFSLRLLSLSYSIFNEKRLLRKDAVQYGKLNSLFLTLAHIAYYFTSLYEAYATGVEFNTLSVWGVAILVFAYAMLFFVIYKLRDVWTLKLYIVPDHRIETSFLFKTVRHPNYFLNVIPELIGITLLCNAWITFCVGMPVYLAILFVRIRQEERAMKHLWATVR	.
.	GCA_002529345	WW2952	1	ABDNHC_09785	NSLQ01000009.1	38283	38471	-	mmseq.000837.22272.2220	persistent	50S ribosomal protein L33	.	50S ribosomal protein L33	GO:0003735,GO:0005840,GO:0006412	COG:COG0267,COG:J,RefSeq:WP_004583623.1,SO:0001217,UniParc:UPI00001BF044,UniRef:UniRef100_B2RM14,UniRef:UniRef50_A6GZI5,UniRef:UniRef90_B2RM14		.	.	.	.	.	.	.	>mmseq.000837.22272.2220-WW2952-ABDNHC_09785@MAKKVKGNRVQVILECTEHKESGMPGISRYITTKNRKNTTQRLELKKYNPILRRMTLHKEIK	.
.	GCA_002204455	KCOM2797	1	ABJICG_06585	NHRU01000003.1	70668	70856	+	mmseq.000837.22272.2220	persistent	50S ribosomal protein L33	.	50S ribosomal protein L33	GO:0003735,GO:0005840,GO:0006412	COG:COG0267,COG:J,RefSeq:WP_004583623.1,SO:0001217,UniParc:UPI00001BF044,UniRef:UniRef100_B2RM14,UniRef:UniRef50_A6GZI5,UniRef:UniRef90_B2RM14		.	.	.	.	.	.	.	>mmseq.000837.22272.2220-KCOM2797-ABJICG_06585@MAKKVKGNRVQVILECTEHKESGMPGISRYITTKNRKNTTQRLELKKYNPILRRMTLHKEIK	.
.	GCA_002529365	WW3102	1	ACILLP_00370	NSLO01000011.1	20828	21016	+	mmseq.000837.22272.2220	persistent	50S ribosomal protein L33	.	50S ribosomal protein L33	GO:0003735,GO:0005840,GO:0006412	COG:COG0267,COG:J,RefSeq:WP_004583623.1,SO:0001217,UniParc:UPI00001BF044,UniRef:UniRef100_B2RM14,UniRef:UniRef50_A6GZI5,UniRef:UniRef90_B2RM14		.	.	.	.	.	.	.	>mmseq.000837.22272.2220-WW3102-ACILLP_00370@MAKKVKGNRVQVILECTEHKESGMPGISRYITTKNRKNTTQRLELKKYNPILRRMTLHKEIK	.
.	GCA_023822445	W50_BE1	0.W50	AGAIJH_09030	CP092049.1	2037884	2038072	-	mmseq.000837.22272.2220	persistent	50S ribosomal protein L33	.	50S ribosomal protein L33	GO:0003735,GO:0005840,GO:0006412	COG:COG0267,COG:J,RefSeq:WP_004583623.1,SO:0001217,UniParc:UPI00001BF044,UniRef:UniRef100_B2RM14,UniRef:UniRef50_A6GZI5,UniRef:UniRef90_B2RM14		.	.	.	.	.	.	.	>mmseq.000837.22272.2220-W50_BE1-AGAIJH_09030@MAKKVKGNRVQVILECTEHKESGMPGISRYITTKNRKNTTQRLELKKYNPILRRMTLHKEIK	.
.	GCA_021406845	222	1	ALKNHL_01135	JAEMBR010000021.1	37744	37932	+	mmseq.000837.22272.2220	persistent	50S ribosomal protein L33	.	50S ribosomal protein L33	GO:0003735,GO:0005840,GO:0006412	COG:COG0267,COG:J,RefSeq:WP_004583623.1,SO:0001217,UniParc:UPI00001BF044,UniRef:UniRef100_B2RM14,UniRef:UniRef50_A6GZI5,UniRef:UniRef90_B2RM14		.	.	.	.	.	.	.	>mmseq.000837.22272.2220-222-ALKNHL_01135@MAKKVKGNRVQVILECTEHKESGMPGISRYITTKNRKNTTQRLELKKYNPILRRMTLHKEIK	.
.	GCA_000503975	SJD2	1	ALOHMM_06640	KI629909.1	13011	13199	+	mmseq.000837.22272.2220	persistent	50S ribosomal protein L33	.	50S ribosomal protein L33	GO:0003735,GO:0005840,GO:0006412	COG:COG0267,COG:J,RefSeq:WP_004583623.1,SO:0001217,UniParc:UPI00001BF044,UniRef:UniRef100_B2RM14,UniRef:UniRef50_A6GZI5,UniRef:UniRef90_B2RM14		.	.	.	.	.	.	.	>mmseq.000837.22272.2220-SJD2-ALOHMM_06640@MAKKVKGNRVQVILECTEHKESGMPGISRYITTKNRKNTTQRLELKKYNPILRRMTLHKEIK	.
.	GCA_002754055	KCOM2804	1	BAOJBJ_04540	CP024593.1	1027656	1027844	-	mmseq.000837.22272.2220	persistent	50S ribosomal protein L33	.	50S ribosomal protein L33	GO:0003735,GO:0005840,GO:0006412	COG:COG0267,COG:J,RefSeq:WP_004583623.1,SO:0001217,UniParc:UPI00001BF044,UniRef:UniRef100_B2RM14,UniRef:UniRef50_A6GZI5,UniRef:UniRef90_B2RM14		.	.	.	.	.	.	.	>mmseq.000837.22272.2220-KCOM2804-BAOJBJ_04540@MAKKVKGNRVQVILECTEHKESGMPGISRYITTKNRKNTTQRLELKKYNPILRRMTLHKEIK	.
.	GCA_023822465	W50_BR1	0.W50	BENLHK_09030	CP092050.1	2036811	2036999	-	mmseq.000837.22272.2220	persistent	50S ribosomal protein L33	.	50S ribosomal protein L33	GO:0003735,GO:0005840,GO:0006412	COG:COG0267,COG:J,RefSeq:WP_004583623.1,SO:0001217,UniParc:UPI00001BF044,UniRef:UniRef100_B2RM14,UniRef:UniRef50_A6GZI5,UniRef:UniRef90_B2RM14		.	.	.	.	.	.	.	>mmseq.000837.22272.2220-W50_BR1-BENLHK_09030@MAKKVKGNRVQVILECTEHKESGMPGISRYITTKNRKNTTQRLELKKYNPILRRMTLHKEIK	.
.	GCA_021406645	B158	1	BIBBAP_05245	JAEMBJ010000004.1	52825	53013	-	mmseq.000837.22272.2220	persistent	50S ribosomal protein L33	.	50S ribosomal protein L33	GO:0003735,GO:0005840,GO:0006412	COG:COG0267,COG:J,RefSeq:WP_004583623.1,SO:0001217,UniParc:UPI00001BF044,UniRef:UniRef100_B2RM14,UniRef:UniRef50_A6GZI5,UniRef:UniRef90_B2RM14		.	.	.	.	.	.	.	>mmseq.000837.22272.2220-B158-BIBBAP_05245@MAKKVKGNRVQVILECTEHKESGMPGISRYITTKNRKNTTQRLELKKYNPILRRMTLHKEIK	.
.	GCA_018141805	GMU202011	1	BPGMMO_09095	CP073348.1	2084586	2084774	-	mmseq.000837.22272.2220	persistent	50S ribosomal protein L33	.	50S ribosomal protein L33	GO:0003735,GO:0005840,GO:0006412	COG:COG0267,COG:J,RefSeq:WP_004583623.1,SO:0001217,UniParc:UPI00001BF044,UniRef:UniRef100_B2RM14,UniRef:UniRef50_A6GZI5,UniRef:UniRef90_B2RM14		.	.	.	.	.	.	.	>mmseq.000837.22272.2220-GMU202011-BPGMMO_09095@MAKKVKGNRVQVILECTEHKESGMPGISRYITTKNRKNTTQRLELKKYNPILRRMTLHKEIK	.
.	GCA_000010505	ATCC33277	0.ATCC33277	BPIAKI_09165	AP009380.1	2107525	2107713	-	mmseq.000837.22272.2220	persistent	50S ribosomal protein L33	.	50S ribosomal protein L33	GO:0003735,GO:0005840,GO:0006412	COG:COG0267,COG:J,RefSeq:WP_004583623.1,SO:0001217,UniParc:UPI00001BF044,UniRef:UniRef100_B2RM14,UniRef:UniRef50_A6GZI5,UniRef:UniRef90_B2RM14		.	.	.	.	.	.	.	>mmseq.000837.22272.2220-ATCC33277-BPIAKI_09165@MAKKVKGNRVQVILECTEHKESGMPGISRYITTKNRKNTTQRLELKKYNPILRRMTLHKEIK	.
.	GCA_900157285	13_1	1	CBJFEG_04935	FUGG01000008.1	12806	12994	+	mmseq.000837.22272.2220	persistent	50S ribosomal protein L33	.	50S ribosomal protein L33	GO:0003735,GO:0005840,GO:0006412	COG:COG0267,COG:J,RefSeq:WP_004583623.1,SO:0001217,UniParc:UPI00001BF044,UniRef:UniRef100_B2RM14,UniRef:UniRef50_A6GZI5,UniRef:UniRef90_B2RM14		.	.	.	.	.	.	.	>mmseq.000837.22272.2220-13_1-CBJFEG_04935@MAKKVKGNRVQVILECTEHKESGMPGISRYITTKNRKNTTQRLELKKYNPILRRMTLHKEIK	.
.	GCA_900157295	11A	1	CBNBBD_05325	FUFE01000022.1	8987	9175	-	mmseq.000837.22272.2220	persistent	50S ribosomal protein L33	.	50S ribosomal protein L33	GO:0003735,GO:0005840,GO:0006412	COG:COG0267,COG:J,RefSeq:WP_004583623.1,SO:0001217,UniParc:UPI00001BF044,UniRef:UniRef100_B2RM14,UniRef:UniRef50_A6GZI5,UniRef:UniRef90_B2RM14		.	.	.	.	.	.	.	>mmseq.000837.22272.2220-11A-CBNBBD_05325@MAKKVKGNRVQVILECTEHKESGMPGISRYITTKNRKNTTQRLELKKYNPILRRMTLHKEIK	.
.	GCA_001274615	AJW4	1	CELAOB_08880	CP011996.1	2025985	2026173	-	mmseq.000837.22272.2220	persistent	50S ribosomal protein L33	.	50S ribosomal protein L33	GO:0003735,GO:0005840,GO:0006412	COG:COG0267,COG:J,RefSeq:WP_004583623.1,SO:0001217,UniParc:UPI00001BF044,UniRef:UniRef100_B2RM14,UniRef:UniRef50_A6GZI5,UniRef:UniRef90_B2RM14		.	.	.	.	.	.	.	>mmseq.000837.22272.2220-AJW4-CELAOB_08880@MAKKVKGNRVQVILECTEHKESGMPGISRYITTKNRKNTTQRLELKKYNPILRRMTLHKEIK	.
.	GCA_900157255	ATCC49417	0.ATCC49417	CELFKG_10545	FUFH01000022.1	52528	52716	-	mmseq.000837.22272.2220	persistent	50S ribosomal protein L33	.	50S ribosomal protein L33	GO:0003735,GO:0005840,GO:0006412	COG:COG0267,COG:J,RefSeq:WP_004583623.1,SO:0001217,UniParc:UPI00001BF044,UniRef:UniRef100_B2RM14,UniRef:UniRef50_A6GZI5,UniRef:UniRef90_B2RM14		.	.	.	.	.	.	.	>mmseq.000837.22272.2220-ATCC49417-CELFKG_10545@MAKKVKGNRVQVILECTEHKESGMPGISRYITTKNRKNTTQRLELKKYNPILRRMTLHKEIK	.
.	GCA_001553795	MP4_504	1	CHHLLH_01460	LOEL01000004.1	21017	21205	+	mmseq.000837.22272.2220	persistent	50S ribosomal protein L33	.	50S ribosomal protein L33	GO:0003735,GO:0005840,GO:0006412	COG:COG0267,COG:J,RefSeq:WP_004583623.1,SO:0001217,UniParc:UPI00001BF044,UniRef:UniRef100_B2RM14,UniRef:UniRef50_A6GZI5,UniRef:UniRef90_B2RM14		.	.	.	.	.	.	.	>mmseq.000837.22272.2220-MP4_504-CHHLLH_01460@MAKKVKGNRVQVILECTEHKESGMPGISRYITTKNRKNTTQRLELKKYNPILRRMTLHKEIK	.
.	GCA_002529285	WW2931	1	CPDFBG_01425	NSLR01000015.1	22703	22891	-	mmseq.000837.22272.2220	persistent	50S ribosomal protein L33	.	50S ribosomal protein L33	GO:0003735,GO:0005840,GO:0006412	COG:COG0267,COG:J,RefSeq:WP_004583623.1,SO:0001217,UniParc:UPI00001BF044,UniRef:UniRef100_B2RM14,UniRef:UniRef50_A6GZI5,UniRef:UniRef90_B2RM14		.	.	.	.	.	.	.	>mmseq.000837.22272.2220-WW2931-CPDFBG_01425@MAKKVKGNRVQVILECTEHKESGMPGISRYITTKNRKNTTQRLELKKYNPILRRMTLHKEIK	.
.	GCA_021406785	1436	1	DBINCG_06585	JAEMBQ010000023.1	19570	19758	-	mmseq.000837.22272.2220	persistent	50S ribosomal protein L33	.	50S ribosomal protein L33	GO:0003735,GO:0005840,GO:0006412	COG:COG0267,COG:J,RefSeq:WP_004583623.1,SO:0001217,UniParc:UPI00001BF044,UniRef:UniRef100_B2RM14,UniRef:UniRef50_A6GZI5,UniRef:UniRef90_B2RM14		.	.	.	.	.	.	.	>mmseq.000837.22272.2220-1436-DBINCG_06585@MAKKVKGNRVQVILECTEHKESGMPGISRYITTKNRKNTTQRLELKKYNPILRRMTLHKEIK	.
.	GCA_021406795	D83T3	1	DBKMMK_06065	JAEMBP010000021.1	13674	13862	+	mmseq.000837.22272.2220	persistent	50S ribosomal protein L33	.	50S ribosomal protein L33	GO:0003735,GO:0005840,GO:0006412	COG:COG0267,COG:J,RefSeq:WP_004583623.1,SO:0001217,UniParc:UPI00001BF044,UniRef:UniRef100_B2RM14,UniRef:UniRef50_A6GZI5,UniRef:UniRef90_B2RM14		.	.	.	.	.	.	.	>mmseq.000837.22272.2220-D83T3-DBKMMK_06065@MAKKVKGNRVQVILECTEHKESGMPGISRYITTKNRKNTTQRLELKKYNPILRRMTLHKEIK	.
.	GCA_018141765	LyG_1	1	DDLCJE_00510	CP073349.1	121270	121458	+	mmseq.000837.22272.2220	persistent	50S ribosomal protein L33	.	50S ribosomal protein L33	GO:0003735,GO:0005840,GO:0006412	COG:COG0267,COG:J,RefSeq:WP_004583623.1,SO:0001217,UniParc:UPI00001BF044,UniRef:UniRef100_B2RM14,UniRef:UniRef50_A6GZI5,UniRef:UniRef90_B2RM14		.	.	.	.	.	.	.	>mmseq.000837.22272.2220-LyG_1-DDLCJE_00510@MAKKVKGNRVQVILECTEHKESGMPGISRYITTKNRKNTTQRLELKKYNPILRRMTLHKEIK	.
.	GCA_002529425	WW2096	1	DEBNHJ_04800	NSLX01000031.1	2696	2884	-	mmseq.000837.22272.2220	persistent	50S ribosomal protein L33	.	50S ribosomal protein L33	GO:0003735,GO:0005840,GO:0006412	COG:COG0267,COG:J,RefSeq:WP_004583623.1,SO:0001217,UniParc:UPI00001BF044,UniRef:UniRef100_B2RM14,UniRef:UniRef50_A6GZI5,UniRef:UniRef90_B2RM14		.	.	.	.	.	.	.	>mmseq.000837.22272.2220-WW2096-DEBNHJ_04800@MAKKVKGNRVQVILECTEHKESGMPGISRYITTKNRKNTTQRLELKKYNPILRRMTLHKEIK	.
.	GCA_021406745	B42	1	DFHDII_07245	JAEMBK010000025.1	13833	14021	+	mmseq.000837.22272.2220	persistent	50S ribosomal protein L33	.	50S ribosomal protein L33	GO:0003735,GO:0005840,GO:0006412	COG:COG0267,COG:J,RefSeq:WP_004583623.1,SO:0001217,UniParc:UPI00001BF044,UniRef:UniRef100_B2RM14,UniRef:UniRef50_A6GZI5,UniRef:UniRef90_B2RM14		.	.	.	.	.	.	.	>mmseq.000837.22272.2220-B42-DFHDII_07245@MAKKVKGNRVQVILECTEHKESGMPGISRYITTKNRKNTTQRLELKKYNPILRRMTLHKEIK	.
.	GCA_000739415	HG66	1	DKAHGB_00810	CP007756.1	178943	179131	-	mmseq.000837.22272.2220	persistent	50S ribosomal protein L33	.	50S ribosomal protein L33	GO:0003735,GO:0005840,GO:0006412	COG:COG0267,COG:J,RefSeq:WP_004583623.1,SO:0001217,UniParc:UPI00001BF044,UniRef:UniRef100_B2RM14,UniRef:UniRef50_A6GZI5,UniRef:UniRef90_B2RM14		.	.	.	.	.	.	.	>mmseq.000837.22272.2220-HG66-DKAHGB_00810@MAKKVKGNRVQVILECTEHKESGMPGISRYITTKNRKNTTQRLELKKYNPILRRMTLHKEIK	.
.	GCA_002208045	SJD12	1	DLMHKF_03445	KZ253983.1	2266	2454	-	mmseq.000837.22272.2220	persistent	50S ribosomal protein L33	.	50S ribosomal protein L33	GO:0003735,GO:0005840,GO:0006412	COG:COG0267,COG:J,RefSeq:WP_004583623.1,SO:0001217,UniParc:UPI00001BF044,UniRef:UniRef100_B2RM14,UniRef:UniRef50_A6GZI5,UniRef:UniRef90_B2RM14		.	.	.	.	.	.	.	>mmseq.000837.22272.2220-SJD12-DLMHKF_03445@MAKKVKGNRVQVILECTEHKESGMPGISRYITTKNRKNTTQRLELKKYNPILRRMTLHKEIK	.
.	GCA_000270225	TDC60	0.TDC60	EBIEGD_01040	AP012203.1	239571	239759	-	mmseq.000837.22272.2220	persistent	50S ribosomal protein L33	.	50S ribosomal protein L33	GO:0003735,GO:0005840,GO:0006412	COG:COG0267,COG:J,RefSeq:WP_004583623.1,SO:0001217,UniParc:UPI00001BF044,UniRef:UniRef100_B2RM14,UniRef:UniRef50_A6GZI5,UniRef:UniRef90_B2RM14		.	.	.	.	.	.	.	>mmseq.000837.22272.2220-TDC60-EBIEGD_01040@MAKKVKGNRVQVILECTEHKESGMPGISRYITTKNRKNTTQRLELKKYNPILRRMTLHKEIK	.
.	GCA_900157235	SU60	1	EBNECJ_01975	FUFI01000023.1	50324	50512	-	mmseq.000837.22272.2220	persistent	50S ribosomal protein L33	.	50S ribosomal protein L33	GO:0003735,GO:0005840,GO:0006412	COG:COG0267,COG:J,RefSeq:WP_004583623.1,SO:0001217,UniParc:UPI00001BF044,UniRef:UniRef100_B2RM14,UniRef:UniRef50_A6GZI5,UniRef:UniRef90_B2RM14		.	.	.	.	.	.	.	>mmseq.000837.22272.2220-SU60-EBNECJ_01975@MAKKVKGNRVQVILECTEHKESGMPGISRYITTKNRKNTTQRLELKKYNPILRRMTLHKEIK	.
.	GCA_021406705	TV14	1	ECNGJM_06470	JAEMBM010000016.1	23459	23647	+	mmseq.000837.22272.2220	persistent	50S ribosomal protein L33	.	50S ribosomal protein L33	GO:0003735,GO:0005840,GO:0006412	COG:COG0267,COG:J,RefSeq:WP_004583623.1,SO:0001217,UniParc:UPI00001BF044,UniRef:UniRef100_B2RM14,UniRef:UniRef50_A6GZI5,UniRef:UniRef90_B2RM14		.	.	.	.	.	.	.	>mmseq.000837.22272.2220-TV14-ECNGJM_06470@MAKKVKGNRVQVILECTEHKESGMPGISRYITTKNRKNTTQRLELKKYNPILRRMTLHKEIK	.
.	GCA_900157215	3_3	1	EDJJEK_06390	FUFB01000002.1	18155	18343	+	mmseq.000837.22272.2220	persistent	50S ribosomal protein L33	.	50S ribosomal protein L33	GO:0003735,GO:0005840,GO:0006412	COG:COG0267,COG:J,RefSeq:WP_004583623.1,SO:0001217,UniParc:UPI00001BF044,UniRef:UniRef100_B2RM14,UniRef:UniRef50_A6GZI5,UniRef:UniRef90_B2RM14		.	.	.	.	.	.	.	>mmseq.000837.22272.2220-3_3-EDJJEK_06390@MAKKVKGNRVQVILECTEHKESGMPGISRYITTKNRKNTTQRLELKKYNPILRRMTLHKEIK	.
.	GCA_002753935	KCOM3131	1	EEHLOA_03830	CP024596.1	897796	897984	-	mmseq.000837.22272.2220	persistent	50S ribosomal protein L33	.	50S ribosomal protein L33	GO:0003735,GO:0005840,GO:0006412	COG:COG0267,COG:J,RefSeq:WP_004583623.1,SO:0001217,UniParc:UPI00001BF044,UniRef:UniRef100_B2RM14,UniRef:UniRef50_A6GZI5,UniRef:UniRef90_B2RM14		.	.	.	.	.	.	.	>mmseq.000837.22272.2220-KCOM3131-EEHLOA_03830@MAKKVKGNRVQVILECTEHKESGMPGISRYITTKNRKNTTQRLELKKYNPILRRMTLHKEIK	.
.	GCA_002892555	TDC60	1	EGHGLF_09250	CP025931.1	2112925	2113113	-	mmseq.000837.22272.2220	persistent	50S ribosomal protein L33	.	50S ribosomal protein L33	GO:0003735,GO:0005840,GO:0006412	COG:COG0267,COG:J,RefSeq:WP_004583623.1,SO:0001217,UniParc:UPI00001BF044,UniRef:UniRef100_B2RM14,UniRef:UniRef50_A6GZI5,UniRef:UniRef90_B2RM14		.	.	.	.	.	.	.	>mmseq.000837.22272.2220-TDC60-EGHGLF_09250@MAKKVKGNRVQVILECTEHKESGMPGISRYITTKNRKNTTQRLELKKYNPILRRMTLHKEIK	.
.	GCA_002754115	KCOM2796	1	EIGBFJ_03105	CP024597.1	716866	717054	-	mmseq.000837.22272.2220	persistent	50S ribosomal protein L33	.	50S ribosomal protein L33	GO:0003735,GO:0005840,GO:0006412	COG:COG0267,COG:J,RefSeq:WP_004583623.1,SO:0001217,UniParc:UPI00001BF044,UniRef:UniRef100_B2RM14,UniRef:UniRef50_A6GZI5,UniRef:UniRef90_B2RM14		.	.	.	.	.	.	.	>mmseq.000837.22272.2220-KCOM2796-EIGBFJ_03105@MAKKVKGNRVQVILECTEHKESGMPGISRYITTKNRKNTTQRLELKKYNPILRRMTLHKEIK	.
.	GCA_002753955	KCOM2799	1	EJDCDG_06525	CP024601.1	1442947	1443135	-	mmseq.000837.22272.2220	persistent	50S ribosomal protein L33	.	50S ribosomal protein L33	GO:0003735,GO:0005840,GO:0006412	COG:COG0267,COG:J,RefSeq:WP_004583623.1,SO:0001217,UniParc:UPI00001BF044,UniRef:UniRef100_B2RM14,UniRef:UniRef50_A6GZI5,UniRef:UniRef90_B2RM14		.	.	.	.	.	.	.	>mmseq.000837.22272.2220-KCOM2799-EJDCDG_06525@MAKKVKGNRVQVILECTEHKESGMPGISRYITTKNRKNTTQRLELKKYNPILRRMTLHKEIK	.
.	GCA_021406725	Kyudai_3	1	EKGNAF_04970	JAEMBO010000020.1	13676	13864	+	mmseq.000837.22272.2220	persistent	50S ribosomal protein L33	.	50S ribosomal protein L33	GO:0003735,GO:0005840,GO:0006412	COG:COG0267,COG:J,RefSeq:WP_004583623.1,SO:0001217,UniParc:UPI00001BF044,UniRef:UniRef100_B2RM14,UniRef:UniRef50_A6GZI5,UniRef:UniRef90_B2RM14		.	.	.	.	.	.	.	>mmseq.000837.22272.2220-Kyudai_3-EKGNAF_04970@MAKKVKGNRVQVILECTEHKESGMPGISRYITTKNRKNTTQRLELKKYNPILRRMTLHKEIK	.
.	GCA_001263815	A7436	1	EMNIEE_09160	CP011995.1	2070699	2070887	-	mmseq.000837.22272.2220	persistent	50S ribosomal protein L33	.	50S ribosomal protein L33	GO:0003735,GO:0005840,GO:0006412	COG:COG0267,COG:J,RefSeq:WP_004583623.1,SO:0001217,UniParc:UPI00001BF044,UniRef:UniRef100_B2RM14,UniRef:UniRef50_A6GZI5,UniRef:UniRef90_B2RM14		.	.	.	.	.	.	.	>mmseq.000837.22272.2220-A7436-EMNIEE_09160@MAKKVKGNRVQVILECTEHKESGMPGISRYITTKNRKNTTQRLELKKYNPILRRMTLHKEIK	.
.	GCA_002206065	SJD5	1	EONHNM_05480	ASYN01000128.1	8502	8690	-	mmseq.000837.22272.2220	persistent	50S ribosomal protein L33	.	50S ribosomal protein L33	GO:0003735,GO:0005840,GO:0006412	COG:COG0267,COG:J,RefSeq:WP_004583623.1,SO:0001217,UniParc:UPI00001BF044,UniRef:UniRef100_B2RM14,UniRef:UniRef50_A6GZI5,UniRef:UniRef90_B2RM14		.	.	.	.	.	.	.	>mmseq.000837.22272.2220-SJD5-EONHNM_05480@MAKKVKGNRVQVILECTEHKESGMPGISRYITTKNRKNTTQRLELKKYNPILRRMTLHKEIK	.
.	GCA_021406685	1439	1	FAOOGE_06205	JAEMBL010000022.1	15367	15555	+	mmseq.000837.22272.2220	persistent	50S ribosomal protein L33	.	50S ribosomal protein L33	GO:0003735,GO:0005840,GO:0006412	COG:COG0267,COG:J,RefSeq:WP_004583623.1,SO:0001217,UniParc:UPI00001BF044,UniRef:UniRef100_B2RM14,UniRef:UniRef50_A6GZI5,UniRef:UniRef90_B2RM14		.	.	.	.	.	.	.	>mmseq.000837.22272.2220-1439-FAOOGE_06205@MAKKVKGNRVQVILECTEHKESGMPGISRYITTKNRKNTTQRLELKKYNPILRRMTLHKEIK	.
.	GCA_002529185	WW2866	1	FBOPMI_09490	NSLV01000007.1	51524	51712	-	mmseq.000837.22272.2220	persistent	50S ribosomal protein L33	.	50S ribosomal protein L33	GO:0003735,GO:0005840,GO:0006412	COG:COG0267,COG:J,RefSeq:WP_004583623.1,SO:0001217,UniParc:UPI00001BF044,UniRef:UniRef100_B2RM14,UniRef:UniRef50_A6GZI5,UniRef:UniRef90_B2RM14		.	.	.	.	.	.	.	>mmseq.000837.22272.2220-WW2866-FBOPMI_09490@MAKKVKGNRVQVILECTEHKESGMPGISRYITTKNRKNTTQRLELKKYNPILRRMTLHKEIK	.
.	GCA_002753975	KCOM2801	1	FFHFOF_01250	CP024600.1	279844	280032	-	mmseq.000837.22272.2220	persistent	50S ribosomal protein L33	.	50S ribosomal protein L33	GO:0003735,GO:0005840,GO:0006412	COG:COG0267,COG:J,RefSeq:WP_004583623.1,SO:0001217,UniParc:UPI00001BF044,UniRef:UniRef100_B2RM14,UniRef:UniRef50_A6GZI5,UniRef:UniRef90_B2RM14		.	.	.	.	.	.	.	>mmseq.000837.22272.2220-KCOM2801-FFHFOF_01250@MAKKVKGNRVQVILECTEHKESGMPGISRYITTKNRKNTTQRLELKKYNPILRRMTLHKEIK	.
.	GCA_001297745	Ando	1	FHNEMO_08100	BCBV01000091.1	51791	51979	-	mmseq.000837.22272.2220	persistent	50S ribosomal protein L33	.	50S ribosomal protein L33	GO:0003735,GO:0005840,GO:0006412	COG:COG0267,COG:J,RefSeq:WP_004583623.1,SO:0001217,UniParc:UPI00001BF044,UniRef:UniRef100_B2RM14,UniRef:UniRef50_A6GZI5,UniRef:UniRef90_B2RM14		.	.	.	.	.	.	.	>mmseq.000837.22272.2220-Ando-FHNEMO_08100@MAKKVKGNRVQVILECTEHKESGMPGISRYITTKNRKNTTQRLELKKYNPILRRMTLHKEIK	.
.	GCA_000007585	W83	0.W83	FKAIPG_09065	AE015924.1	2048307	2048495	-	mmseq.000837.22272.2220	persistent	50S ribosomal protein L33	.	50S ribosomal protein L33	GO:0003735,GO:0005840,GO:0006412	COG:COG0267,COG:J,RefSeq:WP_004583623.1,SO:0001217,UniParc:UPI00001BF044,UniRef:UniRef100_B2RM14,UniRef:UniRef50_A6GZI5,UniRef:UniRef90_B2RM14		.	.	.	.	.	.	.	>mmseq.000837.22272.2220-W83-FKAIPG_09065@MAKKVKGNRVQVILECTEHKESGMPGISRYITTKNRKNTTQRLELKKYNPILRRMTLHKEIK	.
.	GCA_002754015	KCOM2802	1	GHBHDG_07030	CP024591.1	1611332	1611520	-	mmseq.000837.22272.2220	persistent	50S ribosomal protein L33	.	50S ribosomal protein L33	GO:0003735,GO:0005840,GO:0006412	COG:COG0267,COG:J,RefSeq:WP_004583623.1,SO:0001217,UniParc:UPI00001BF044,UniRef:UniRef100_B2RM14,UniRef:UniRef50_A6GZI5,UniRef:UniRef90_B2RM14		.	.	.	.	.	.	.	>mmseq.000837.22272.2220-KCOM2802-GHBHDG_07030@MAKKVKGNRVQVILECTEHKESGMPGISRYITTKNRKNTTQRLELKKYNPILRRMTLHKEIK	.
.	GCA_900157225	7BTORR	1	GHFIEJ_00055	FUFD01000071.1	12806	12994	+	mmseq.000837.22272.2220	persistent	50S ribosomal protein L33	.	50S ribosomal protein L33	GO:0003735,GO:0005840,GO:0006412	COG:COG0267,COG:J,RefSeq:WP_004583623.1,SO:0001217,UniParc:UPI00001BF044,UniRef:UniRef100_B2RM14,UniRef:UniRef50_A6GZI5,UniRef:UniRef90_B2RM14		.	.	.	.	.	.	.	>mmseq.000837.22272.2220-7BTORR-GHFIEJ_00055@MAKKVKGNRVQVILECTEHKESGMPGISRYITTKNRKNTTQRLELKKYNPILRRMTLHKEIK	.
.	GCA_900157275	84_3	1	GKIMDO_00085	FUFG01000049.1	17489	17677	+	mmseq.000837.22272.2220	persistent	50S ribosomal protein L33	.	50S ribosomal protein L33	GO:0003735,GO:0005840,GO:0006412	COG:COG0267,COG:J,RefSeq:WP_004583623.1,SO:0001217,UniParc:UPI00001BF044,UniRef:UniRef100_B2RM14,UniRef:UniRef50_A6GZI5,UniRef:UniRef90_B2RM14		.	.	.	.	.	.	.	>mmseq.000837.22272.2220-84_3-GKIMDO_00085@MAKKVKGNRVQVILECTEHKESGMPGISRYITTKNRKNTTQRLELKKYNPILRRMTLHKEIK	.
.	GCA_002754135	KCOM2798	1	GKKCCH_05305	CP024598.1	1183697	1183885	+	mmseq.000837.22272.2220	persistent	50S ribosomal protein L33	.	50S ribosomal protein L33	GO:0003735,GO:0005840,GO:0006412	COG:COG0267,COG:J,RefSeq:WP_004583623.1,SO:0001217,UniParc:UPI00001BF044,UniRef:UniRef100_B2RM14,UniRef:UniRef50_A6GZI5,UniRef:UniRef90_B2RM14		.	.	.	.	.	.	.	>mmseq.000837.22272.2220-KCOM2798-GKKCCH_05305@MAKKVKGNRVQVILECTEHKESGMPGISRYITTKNRKNTTQRLELKKYNPILRRMTLHKEIK	.
.	GCA_002529125	WW5127	1	HAJPHA_01650	NSLL01000015.1	20276	20464	-	mmseq.000837.22272.2220	persistent	50S ribosomal protein L33	.	50S ribosomal protein L33	GO:0003735,GO:0005840,GO:0006412	COG:COG0267,COG:J,RefSeq:WP_004583623.1,SO:0001217,UniParc:UPI00001BF044,UniRef:UniRef100_B2RM14,UniRef:UniRef50_A6GZI5,UniRef:UniRef90_B2RM14		.	.	.	.	.	.	.	>mmseq.000837.22272.2220-WW5127-HAJPHA_01650@MAKKVKGNRVQVILECTEHKESGMPGISRYITTKNRKNTTQRLELKKYNPILRRMTLHKEIK	.
.	GCA_002892595	W83	1	HCNEGF_09065	CP025932.1	2048306	2048494	-	mmseq.000837.22272.2220	persistent	50S ribosomal protein L33	.	50S ribosomal protein L33	GO:0003735,GO:0005840,GO:0006412	COG:COG0267,COG:J,RefSeq:WP_004583623.1,SO:0001217,UniParc:UPI00001BF044,UniRef:UniRef100_B2RM14,UniRef:UniRef50_A6GZI5,UniRef:UniRef90_B2RM14		.	.	.	.	.	.	.	>mmseq.000837.22272.2220-W83-HCNEGF_09065@MAKKVKGNRVQVILECTEHKESGMPGISRYITTKNRKNTTQRLELKKYNPILRRMTLHKEIK	.
.	GCA_002529145	WW3039	1	HHICDL_00570	NSLN01000011.1	38102	38290	-	mmseq.000837.22272.2220	persistent	50S ribosomal protein L33	.	50S ribosomal protein L33	GO:0003735,GO:0005840,GO:0006412	COG:COG0267,COG:J,RefSeq:WP_004583623.1,SO:0001217,UniParc:UPI00001BF044,UniRef:UniRef100_B2RM14,UniRef:UniRef50_A6GZI5,UniRef:UniRef90_B2RM14		.	.	.	.	.	.	.	>mmseq.000837.22272.2220-WW3039-HHICDL_00570@MAKKVKGNRVQVILECTEHKESGMPGISRYITTKNRKNTTQRLELKKYNPILRRMTLHKEIK	.
.	GCA_002754075	KCOM2805	1	HKBPCJ_10580	CP024594.1	2433591	2433779	+	mmseq.000837.22272.2220	persistent	50S ribosomal protein L33	.	50S ribosomal protein L33	GO:0003735,GO:0005840,GO:0006412	COG:COG0267,COG:J,RefSeq:WP_004583623.1,SO:0001217,UniParc:UPI00001BF044,UniRef:UniRef100_B2RM14,UniRef:UniRef50_A6GZI5,UniRef:UniRef90_B2RM14		.	.	.	.	.	.	.	>mmseq.000837.22272.2220-KCOM2805-HKBPCJ_10580@MAKKVKGNRVQVILECTEHKESGMPGISRYITTKNRKNTTQRLELKKYNPILRRMTLHKEIK	.
.	GCA_001314265	381	1	HKPNAE_09340	CP012889.1	2131510	2131698	-	mmseq.000837.22272.2220	persistent	50S ribosomal protein L33	.	50S ribosomal protein L33	GO:0003735,GO:0005840,GO:0006412	COG:COG0267,COG:J,RefSeq:WP_004583623.1,SO:0001217,UniParc:UPI00001BF044,UniRef:UniRef100_B2RM14,UniRef:UniRef50_A6GZI5,UniRef:UniRef90_B2RM14		.	.	.	.	.	.	.	>mmseq.000837.22272.2220-381-HKPNAE_09340@MAKKVKGNRVQVILECTEHKESGMPGISRYITTKNRKNTTQRLELKKYNPILRRMTLHKEIK	.
.	GCA_002529215	WW2881	1	HLMMNC_04550	NSLU01000002.1	11221	11409	+	mmseq.000837.22272.2220	persistent	50S ribosomal protein L33	.	50S ribosomal protein L33	GO:0003735,GO:0005840,GO:0006412	COG:COG0267,COG:J,RefSeq:WP_004583623.1,SO:0001217,UniParc:UPI00001BF044,UniRef:UniRef100_B2RM14,UniRef:UniRef50_A6GZI5,UniRef:UniRef90_B2RM14		.	.	.	.	.	.	.	>mmseq.000837.22272.2220-WW2881-HLMMNC_04550@MAKKVKGNRVQVILECTEHKESGMPGISRYITTKNRKNTTQRLELKKYNPILRRMTLHKEIK	.
.	GCA_023822425	W50	1	HPGNOF_09080	CP092048.1	2050307	2050495	-	mmseq.000837.22272.2220	persistent	50S ribosomal protein L33	.	50S ribosomal protein L33	GO:0003735,GO:0005840,GO:0006412	COG:COG0267,COG:J,RefSeq:WP_004583623.1,SO:0001217,UniParc:UPI00001BF044,UniRef:UniRef100_B2RM14,UniRef:UniRef50_A6GZI5,UniRef:UniRef90_B2RM14		.	.	.	.	.	.	.	>mmseq.000837.22272.2220-W50-HPGNOF_09080@MAKKVKGNRVQVILECTEHKESGMPGISRYITTKNRKNTTQRLELKKYNPILRRMTLHKEIK	.
.	GCA_003862255	381OKJP	1	IBHOBD_09870	QPGS01000010.1	11427	11615	+	mmseq.000837.22272.2220	persistent	50S ribosomal protein L33	.	50S ribosomal protein L33	GO:0003735,GO:0005840,GO:0006412	COG:COG0267,COG:J,RefSeq:WP_004583623.1,SO:0001217,UniParc:UPI00001BF044,UniRef:UniRef100_B2RM14,UniRef:UniRef50_A6GZI5,UniRef:UniRef90_B2RM14		.	.	.	.	.	.	.	>mmseq.000837.22272.2220-381OKJP-IBHOBD_09870@MAKKVKGNRVQVILECTEHKESGMPGISRYITTKNRKNTTQRLELKKYNPILRRMTLHKEIK	.
.	GCA_000380305	JCVISC001	1	IENACH_01095	CM001843.1	237251	237439	-	mmseq.000837.22272.2220	persistent	50S ribosomal protein L33	.	50S ribosomal protein L33	GO:0003735,GO:0005840,GO:0006412	COG:COG0267,COG:J,RefSeq:WP_004583623.1,SO:0001217,UniParc:UPI00001BF044,UniRef:UniRef100_B2RM14,UniRef:UniRef50_A6GZI5,UniRef:UniRef90_B2RM14		.	.	.	.	.	.	.	>mmseq.000837.22272.2220-JCVISC001-IENACH_01095@MAKKVKGNRVQVILECTEHKESGMPGISRYITTKNRKNTTQRLELKKYNPILRRMTLHKEIK	.
.	GCA_001444325	A7A1_28	1	IHNDJA_08910	CP013131.1	2016863	2017051	+	mmseq.000837.22272.2220	persistent	50S ribosomal protein L33	.	50S ribosomal protein L33	GO:0003735,GO:0005840,GO:0006412	COG:COG0267,COG:J,RefSeq:WP_004583623.1,SO:0001217,UniParc:UPI00001BF044,UniRef:UniRef100_B2RM14,UniRef:UniRef50_A6GZI5,UniRef:UniRef90_B2RM14		.	.	.	.	.	.	.	>mmseq.000837.22272.2220-A7A1_28-IHNDJA_08910@MAKKVKGNRVQVILECTEHKESGMPGISRYITTKNRKNTTQRLELKKYNPILRRMTLHKEIK	.
.	GCA_002529205	WW5019	1	IJHBOL_05650	NSLM01000002.1	217796	217984	-	mmseq.000837.22272.2220	persistent	50S ribosomal protein L33	.	50S ribosomal protein L33	GO:0003735,GO:0005840,GO:0006412	COG:COG0267,COG:J,RefSeq:WP_004583623.1,SO:0001217,UniParc:UPI00001BF044,UniRef:UniRef100_B2RM14,UniRef:UniRef50_A6GZI5,UniRef:UniRef90_B2RM14		.	.	.	.	.	.	.	>mmseq.000837.22272.2220-WW5019-IJHBOL_05650@MAKKVKGNRVQVILECTEHKESGMPGISRYITTKNRKNTTQRLELKKYNPILRRMTLHKEIK	.
.	GCA_002754155	KCOM2800	1	IONLBC_05675	CP024599.1	1317224	1317412	+	mmseq.000837.22272.2220	persistent	50S ribosomal protein L33	.	50S ribosomal protein L33	GO:0003735,GO:0005840,GO:0006412	COG:COG0267,COG:J,RefSeq:WP_004583623.1,SO:0001217,UniParc:UPI00001BF044,UniRef:UniRef100_B2RM14,UniRef:UniRef50_A6GZI5,UniRef:UniRef90_B2RM14		.	.	.	.	.	.	.	>mmseq.000837.22272.2220-KCOM2800-IONLBC_05675@MAKKVKGNRVQVILECTEHKESGMPGISRYITTKNRKNTTQRLELKKYNPILRRMTLHKEIK	.
.	GCA_000271945	W50	0.W50	JFDOJN_07800	AJZS01000078.1	17503	17691	-	mmseq.000837.22272.2220	persistent	50S ribosomal protein L33	.	50S ribosomal protein L33	GO:0003735,GO:0005840,GO:0006412	COG:COG0267,COG:J,RefSeq:WP_004583623.1,SO:0001217,UniParc:UPI00001BF044,UniRef:UniRef100_B2RM14,UniRef:UniRef50_A6GZI5,UniRef:UniRef90_B2RM14		.	.	.	.	.	.	.	>mmseq.000837.22272.2220-W50-JFDOJN_07800@MAKKVKGNRVQVILECTEHKESGMPGISRYITTKNRKNTTQRLELKKYNPILRRMTLHKEIK	.
.	GCA_900157325	3A1	1	JKJEKO_03725	FUFC01000017.1	53499	53687	+	mmseq.000837.22272.2220	persistent	50S ribosomal protein L33	.	50S ribosomal protein L33	GO:0003735,GO:0005840,GO:0006412	COG:COG0267,COG:J,RefSeq:WP_004583623.1,SO:0001217,UniParc:UPI00001BF044,UniRef:UniRef100_B2RM14,UniRef:UniRef50_A6GZI5,UniRef:UniRef90_B2RM14		.	.	.	.	.	.	.	>mmseq.000837.22272.2220-3A1-JKJEKO_03725@MAKKVKGNRVQVILECTEHKESGMPGISRYITTKNRKNTTQRLELKKYNPILRRMTLHKEIK	.
.	GCA_021406735	Kyudai_4	1	JKJIFD_07995	JAEMBN010000033.1	19613	19801	-	mmseq.000837.22272.2220	persistent	50S ribosomal protein L33	.	50S ribosomal protein L33	GO:0003735,GO:0005840,GO:0006412	COG:COG0267,COG:J,RefSeq:WP_004583623.1,SO:0001217,UniParc:UPI00001BF044,UniRef:UniRef100_B2RM14,UniRef:UniRef50_A6GZI5,UniRef:UniRef90_B2RM14		.	.	.	.	.	.	.	>mmseq.000837.22272.2220-Kyudai_4-JKJIFD_07995@MAKKVKGNRVQVILECTEHKESGMPGISRYITTKNRKNTTQRLELKKYNPILRRMTLHKEIK	.
.	GCA_000467975	F0566	1	KAMFML_01970	KI260018.1	12827	13015	+	mmseq.000837.22272.2220	persistent	50S ribosomal protein L33	.	50S ribosomal protein L33	GO:0003735,GO:0005840,GO:0006412	COG:COG0267,COG:J,RefSeq:WP_004583623.1,SO:0001217,UniParc:UPI00001BF044,UniRef:UniRef100_B2RM14,UniRef:UniRef50_A6GZI5,UniRef:UniRef90_B2RM14		.	.	.	.	.	.	.	>mmseq.000837.22272.2220-F0566-KAMFML_01970@MAKKVKGNRVQVILECTEHKESGMPGISRYITTKNRKNTTQRLELKKYNPILRRMTLHKEIK	.
.	GCA_002754035	KCOM2803	1	KIHLGF_00715	CP024592.1	172296	172484	+	mmseq.000837.22272.2220	persistent	50S ribosomal protein L33	.	50S ribosomal protein L33	GO:0003735,GO:0005840,GO:0006412	COG:COG0267,COG:J,RefSeq:WP_004583623.1,SO:0001217,UniParc:UPI00001BF044,UniRef:UniRef100_B2RM14,UniRef:UniRef50_A6GZI5,UniRef:UniRef90_B2RM14		.	.	.	.	.	.	.	>mmseq.000837.22272.2220-KCOM2803-KIHLGF_00715@MAKKVKGNRVQVILECTEHKESGMPGISRYITTKNRKNTTQRLELKKYNPILRRMTLHKEIK	.
.	GCA_021406655	JKG9	1	KLAEJH_06955	JAEMBH010000020.1	14312	14500	+	mmseq.000837.22272.2220	persistent	50S ribosomal protein L33	.	50S ribosomal protein L33	GO:0003735,GO:0005840,GO:0006412	COG:COG0267,COG:J,RefSeq:WP_004583623.1,SO:0001217,UniParc:UPI00001BF044,UniRef:UniRef100_B2RM14,UniRef:UniRef50_A6GZI5,UniRef:UniRef90_B2RM14		.	.	.	.	.	.	.	>mmseq.000837.22272.2220-JKG9-KLAEJH_06955@MAKKVKGNRVQVILECTEHKESGMPGISRYITTKNRKNTTQRLELKKYNPILRRMTLHKEIK	.
.	GCA_905372065	SRR9217400_mag_bin_3	1	LGEDPH_01470	CAJPNQ010000005.1	13194	13382	+	mmseq.000837.22272.2220	persistent	50S ribosomal protein L33	.	50S ribosomal protein L33	GO:0003735,GO:0005840,GO:0006412	COG:COG0267,COG:J,RefSeq:WP_004583623.1,SO:0001217,UniParc:UPI00001BF044,UniRef:UniRef100_B2RM14,UniRef:UniRef50_A6GZI5,UniRef:UniRef90_B2RM14		.	.	.	.	.	.	.	>mmseq.000837.22272.2220-SRR9217400_mag_bin_3-LGEDPH_01470@MAKKVKGNRVQVILECTEHKESGMPGISRYITTKNRKNTTQRLELKKYNPILRRMTLHKEIK	.
.	GCA_004214945	CP3	1	LGNDOI_04650	SGBA01000032.1	9273	9461	-	mmseq.000837.22272.2220	persistent	50S ribosomal protein L33	.	50S ribosomal protein L33	GO:0003735,GO:0005840,GO:0006412	COG:COG0267,COG:J,RefSeq:WP_004583623.1,SO:0001217,UniParc:UPI00001BF044,UniRef:UniRef100_B2RM14,UniRef:UniRef50_A6GZI5,UniRef:UniRef90_B2RM14		.	.	.	.	.	.	.	>mmseq.000837.22272.2220-CP3-LGNDOI_04650@MAKKVKGNRVQVILECTEHKESGMPGISRYITTKNRKNTTQRLELKKYNPILRRMTLHKEIK	.
.	GCA_002529155	WW2903	1	LJNFOJ_10390	NSLS01000009.1	62124	62312	+	mmseq.000837.22272.2220	persistent	50S ribosomal protein L33	.	50S ribosomal protein L33	GO:0003735,GO:0005840,GO:0006412	COG:COG0267,COG:J,RefSeq:WP_004583623.1,SO:0001217,UniParc:UPI00001BF044,UniRef:UniRef100_B2RM14,UniRef:UniRef50_A6GZI5,UniRef:UniRef90_B2RM14		.	.	.	.	.	.	.	>mmseq.000837.22272.2220-WW2903-LJNFOJ_10390@MAKKVKGNRVQVILECTEHKESGMPGISRYITTKNRKNTTQRLELKKYNPILRRMTLHKEIK	.
.	GCA_004214925	H3	1	LMBAAH_08880	SGAZ01000007.1	11391	11579	+	mmseq.000837.22272.2220	persistent	50S ribosomal protein L33	.	50S ribosomal protein L33	GO:0003735,GO:0005840,GO:0006412	COG:COG0267,COG:J,RefSeq:WP_004583623.1,SO:0001217,UniParc:UPI00001BF044,UniRef:UniRef100_B2RM14,UniRef:UniRef50_A6GZI5,UniRef:UniRef90_B2RM14		.	.	.	.	.	.	.	>mmseq.000837.22272.2220-H3-LMBAAH_08880@MAKKVKGNRVQVILECTEHKESGMPGISRYITTKNRKNTTQRLELKKYNPILRRMTLHKEIK	.
.	GCA_002529355	WW2885	1	LOBPAA_08330	NSLT01000005.1	34348	34536	-	mmseq.000837.22272.2220	persistent	50S ribosomal protein L33	.	50S ribosomal protein L33	GO:0003735,GO:0005840,GO:0006412	COG:COG0267,COG:J,RefSeq:WP_004583623.1,SO:0001217,UniParc:UPI00001BF044,UniRef:UniRef100_B2RM14,UniRef:UniRef50_A6GZI5,UniRef:UniRef90_B2RM14		.	.	.	.	.	.	.	>mmseq.000837.22272.2220-WW2885-LOBPAA_08330@MAKKVKGNRVQVILECTEHKESGMPGISRYITTKNRKNTTQRLELKKYNPILRRMTLHKEIK	.
.	GCA_018141745	LyG_2	1	MCAPDE_00505	CP073350.1	121271	121459	+	mmseq.000837.22272.2220	persistent	50S ribosomal protein L33	.	50S ribosomal protein L33	GO:0003735,GO:0005840,GO:0006412	COG:COG0267,COG:J,RefSeq:WP_004583623.1,SO:0001217,UniParc:UPI00001BF044,UniRef:UniRef100_B2RM14,UniRef:UniRef50_A6GZI5,UniRef:UniRef90_B2RM14		.	.	.	.	.	.	.	>mmseq.000837.22272.2220-LyG_2-MCAPDE_00505@MAKKVKGNRVQVILECTEHKESGMPGISRYITTKNRKNTTQRLELKKYNPILRRMTLHKEIK	.
.	GCA_900157245	15_9	1	MENHHO_06530	FUGF01000001.1	12827	13015	+	mmseq.000837.22272.2220	persistent	50S ribosomal protein L33	.	50S ribosomal protein L33	GO:0003735,GO:0005840,GO:0006412	COG:COG0267,COG:J,RefSeq:WP_004583623.1,SO:0001217,UniParc:UPI00001BF044,UniRef:UniRef100_B2RM14,UniRef:UniRef50_A6GZI5,UniRef:UniRef90_B2RM14		.	.	.	.	.	.	.	>mmseq.000837.22272.2220-15_9-MENHHO_06530@MAKKVKGNRVQVILECTEHKESGMPGISRYITTKNRKNTTQRLELKKYNPILRRMTLHKEIK	.
.	GCA_002206105	SJD11	1	MHCBJE_07125	KZ248431.1	2172	2360	-	mmseq.000837.22272.2220	persistent	50S ribosomal protein L33	.	50S ribosomal protein L33	GO:0003735,GO:0005840,GO:0006412	COG:COG0267,COG:J,RefSeq:WP_004583623.1,SO:0001217,UniParc:UPI00001BF044,UniRef:UniRef100_B2RM14,UniRef:UniRef50_A6GZI5,UniRef:UniRef90_B2RM14		.	.	.	.	.	.	.	>mmseq.000837.22272.2220-SJD11-MHCBJE_07125@MAKKVKGNRVQVILECTEHKESGMPGISRYITTKNRKNTTQRLELKKYNPILRRMTLHKEIK	.
.	GCA_000467955	F0185	1	MLCHKK_07195	KI259953.1	38312	38500	-	mmseq.000837.22272.2220	persistent	50S ribosomal protein L33	.	50S ribosomal protein L33	GO:0003735,GO:0005840,GO:0006412	COG:COG0267,COG:J,RefSeq:WP_004583623.1,SO:0001217,UniParc:UPI00001BF044,UniRef:UniRef100_B2RM14,UniRef:UniRef50_A6GZI5,UniRef:UniRef90_B2RM14		.	.	.	.	.	.	.	>mmseq.000837.22272.2220-F0185-MLCHKK_07195@MAKKVKGNRVQVILECTEHKESGMPGISRYITTKNRKNTTQRLELKKYNPILRRMTLHKEIK	.
.	GCA_900157265	A7A1_28	0.A741_28	MPDJFF_04400	FUFF01000012.1	38487	38675	-	mmseq.000837.22272.2220	persistent	50S ribosomal protein L33	.	50S ribosomal protein L33	GO:0003735,GO:0005840,GO:0006412	COG:COG0267,COG:J,RefSeq:WP_004583623.1,SO:0001217,UniParc:UPI00001BF044,UniRef:UniRef100_B2RM14,UniRef:UniRef50_A6GZI5,UniRef:UniRef90_B2RM14		.	.	.	.	.	.	.	>mmseq.000837.22272.2220-A7A1_28-MPDJFF_04400@MAKKVKGNRVQVILECTEHKESGMPGISRYITTKNRKNTTQRLELKKYNPILRRMTLHKEIK	.
.	GCA_002754095	KCOM3001	1	NIDCDG_10080	CP024595.1	2334775	2334963	+	mmseq.000837.22272.2220	persistent	50S ribosomal protein L33	.	50S ribosomal protein L33	GO:0003735,GO:0005840,GO:0006412	COG:COG0267,COG:J,RefSeq:WP_004583623.1,SO:0001217,UniParc:UPI00001BF044,UniRef:UniRef100_B2RM14,UniRef:UniRef50_A6GZI5,UniRef:UniRef90_B2RM14		.	.	.	.	.	.	.	>mmseq.000837.22272.2220-KCOM3001-NIDCDG_10080@MAKKVKGNRVQVILECTEHKESGMPGISRYITTKNRKNTTQRLELKKYNPILRRMTLHKEIK	.
.	GCA_002529235	WW3040	1	NNMEFJ_09060	NSLP01000008.1	18446	18634	+	mmseq.000837.22272.2220	persistent	50S ribosomal protein L33	.	50S ribosomal protein L33	GO:0003735,GO:0005840,GO:0006412	COG:COG0267,COG:J,RefSeq:WP_004583623.1,SO:0001217,UniParc:UPI00001BF044,UniRef:UniRef100_B2RM14,UniRef:UniRef50_A6GZI5,UniRef:UniRef90_B2RM14		.	.	.	.	.	.	.	>mmseq.000837.22272.2220-WW3040-NNMEFJ_09060@MAKKVKGNRVQVILECTEHKESGMPGISRYITTKNRKNTTQRLELKKYNPILRRMTLHKEIK	.
.	GCA_002529375	WW2842	1	NPLLDI_02010	NSLW01000016.1	19734	19922	-	mmseq.000837.22272.2220	persistent	50S ribosomal protein L33	.	50S ribosomal protein L33	GO:0003735,GO:0005840,GO:0006412	COG:COG0267,COG:J,RefSeq:WP_004583623.1,SO:0001217,UniParc:UPI00001BF044,UniRef:UniRef100_B2RM14,UniRef:UniRef50_A6GZI5,UniRef:UniRef90_B2RM14		.	.	.	.	.	.	.	>mmseq.000837.22272.2220-WW2842-NPLLDI_02010@MAKKVKGNRVQVILECTEHKESGMPGISRYITTKNRKNTTQRLELKKYNPILRRMTLHKEIK	.
.	GCA_111111111	Bg4	1	NY147_03545	GCA_111111111_contig_1	56945	57133	-	mmseq.000837.22272.2220	persistent	50S ribosomal protein L33	.	50S ribosomal protein L33	GO:0003735,GO:0005840,GO:0006412	COG:COG0267,COG:J,RefSeq:WP_004583623.1,SO:0001217,UniParc:UPI00001BF044,UniRef:UniRef100_B2RM14,UniRef:UniRef50_A6GZI5,UniRef:UniRef90_B2RM14		.	.	.	.	.	.	.	>mmseq.000837.22272.2220-Bg4-NY147_03545@MAKKVKGNRVQVILECTEHKESGMPGISRYITTKNRKNTTQRLELKKYNPILRRMTLHKEIK	.
.	GCA_222222222	A7436C	0.A7436	NY148_09180	GCA_222222222_contig_1	2070733	2070921	-	mmseq.000837.22272.2220	persistent	50S ribosomal protein L33	.	50S ribosomal protein L33	GO:0003735,GO:0005840,GO:0006412	COG:COG0267,COG:J,RefSeq:WP_004583623.1,SO:0001217,UniParc:UPI00001BF044,UniRef:UniRef100_B2RM14,UniRef:UniRef50_A6GZI5,UniRef:UniRef90_B2RM14		.	.	.	.	.	.	.	>mmseq.000837.22272.2220-A7436C-NY148_09180@MAKKVKGNRVQVILECTEHKESGMPGISRYITTKNRKNTTQRLELKKYNPILRRMTLHKEIK	.
.	GCA_333333333	HG1691old	1	NY149_10145	GCA_333333333_contig_1	2286280	2286468	+	mmseq.000837.22272.2220	persistent	50S ribosomal protein L33	.	50S ribosomal protein L33	GO:0003735,GO:0005840,GO:0006412	COG:COG0267,COG:J,RefSeq:WP_004583623.1,SO:0001217,UniParc:UPI00001BF044,UniRef:UniRef100_B2RM14,UniRef:UniRef50_A6GZI5,UniRef:UniRef90_B2RM14		.	.	.	.	.	.	.	>mmseq.000837.22272.2220-HG1691old-NY149_10145@MAKKVKGNRVQVILECTEHKESGMPGISRYITTKNRKNTTQRLELKKYNPILRRMTLHKEIK	.
.	GCA_555555555	ATCC49417	1	NY151_00805	GCA_555555555_contig_1	200309	200497	+	mmseq.000837.22272.2220	persistent	50S ribosomal protein L33	.	50S ribosomal protein L33	GO:0003735,GO:0005840,GO:0006412	COG:COG0267,COG:J,RefSeq:WP_004583623.1,SO:0001217,UniParc:UPI00001BF044,UniRef:UniRef100_B2RM14,UniRef:UniRef50_A6GZI5,UniRef:UniRef90_B2RM14		.	.	.	.	.	.	.	>mmseq.000837.22272.2220-ATCC49417-NY151_00805@MAKKVKGNRVQVILECTEHKESGMPGISRYITTKNRKNTTQRLELKKYNPILRRMTLHKEIK	.
.	GCA_021406625	EM3	1	OEAJIN_07885	JAEMBI010000005.1	50917	51105	-	mmseq.000837.22272.2220	persistent	50S ribosomal protein L33	.	50S ribosomal protein L33	GO:0003735,GO:0005840,GO:0006412	COG:COG0267,COG:J,RefSeq:WP_004583623.1,SO:0001217,UniParc:UPI00001BF044,UniRef:UniRef100_B2RM14,UniRef:UniRef50_A6GZI5,UniRef:UniRef90_B2RM14		.	.	.	.	.	.	.	>mmseq.000837.22272.2220-EM3-OEAJIN_07885@MAKKVKGNRVQVILECTEHKESGMPGISRYITTKNRKNTTQRLELKKYNPILRRMTLHKEIK	.
.	GCA_000467795	F0568	1	OEKNOC_07955	KI258963.1	16024	16212	+	mmseq.000837.22272.2220	persistent	50S ribosomal protein L33	.	50S ribosomal protein L33	GO:0003735,GO:0005840,GO:0006412	COG:COG0267,COG:J,RefSeq:WP_004583623.1,SO:0001217,UniParc:UPI00001BF044,UniRef:UniRef100_B2RM14,UniRef:UniRef50_A6GZI5,UniRef:UniRef90_B2RM14		.	.	.	.	.	.	.	>mmseq.000837.22272.2220-F0568-OEKNOC_07955@MAKKVKGNRVQVILECTEHKESGMPGISRYITTKNRKNTTQRLELKKYNPILRRMTLHKEIK	.
.	GCA_002206085	SJD4	1	OEMFNO_07595	KZ248299.1	2250	2438	-	mmseq.000837.22272.2220	persistent	50S ribosomal protein L33	.	50S ribosomal protein L33	GO:0003735,GO:0005840,GO:0006412	COG:COG0267,COG:J,RefSeq:WP_004583623.1,SO:0001217,UniParc:UPI00001BF044,UniRef:UniRef100_B2RM14,UniRef:UniRef50_A6GZI5,UniRef:UniRef90_B2RM14		.	.	.	.	.	.	.	>mmseq.000837.22272.2220-SJD4-OEMFNO_07595@MAKKVKGNRVQVILECTEHKESGMPGISRYITTKNRKNTTQRLELKKYNPILRRMTLHKEIK	.
.	GCA_021406605	JKG10	1	OGMOID_06710	JAEMBG010000081.1	3835	4023	+	mmseq.000837.22272.2220	persistent	50S ribosomal protein L33	.	50S ribosomal protein L33	GO:0003735,GO:0005840,GO:0006412	COG:COG0267,COG:J,RefSeq:WP_004583623.1,SO:0001217,UniParc:UPI00001BF044,UniRef:UniRef100_B2RM14,UniRef:UniRef50_A6GZI5,UniRef:UniRef90_B2RM14		.	.	.	.	.	.	.	>mmseq.000837.22272.2220-JKG10-OGMOID_06710@MAKKVKGNRVQVILECTEHKESGMPGISRYITTKNRKNTTQRLELKKYNPILRRMTLHKEIK	.
.	GCA_002892575	ATCC33277	1	OHKNAD_09305	CP025930.1	2133422	2133610	-	mmseq.000837.22272.2220	persistent	50S ribosomal protein L33	.	50S ribosomal protein L33	GO:0003735,GO:0005840,GO:0006412	COG:COG0267,COG:J,RefSeq:WP_004583623.1,SO:0001217,UniParc:UPI00001BF044,UniRef:UniRef100_B2RM14,UniRef:UniRef50_A6GZI5,UniRef:UniRef90_B2RM14		.	.	.	.	.	.	.	>mmseq.000837.22272.2220-ATCC33277-OHKNAD_09305@MAKKVKGNRVQVILECTEHKESGMPGISRYITTKNRKNTTQRLELKKYNPILRRMTLHKEIK	.
.	GCA_000467835	F0570	1	OJLJEK_03750	KI259150.1	2174	2362	-	mmseq.000837.22272.2220	persistent	50S ribosomal protein L33	.	50S ribosomal protein L33	GO:0003735,GO:0005840,GO:0006412	COG:COG0267,COG:J,RefSeq:WP_004583623.1,SO:0001217,UniParc:UPI00001BF044,UniRef:UniRef100_B2RM14,UniRef:UniRef50_A6GZI5,UniRef:UniRef90_B2RM14		.	.	.	.	.	.	.	>mmseq.000837.22272.2220-F0570-OJLJEK_03750@MAKKVKGNRVQVILECTEHKESGMPGISRYITTKNRKNTTQRLELKKYNPILRRMTLHKEIK	.
.	GCA_900157345	AFR5B1	1	OLFLLB_03755	FUFJ01000077.1	15285	15473	+	mmseq.000837.22272.2220	persistent	50S ribosomal protein L33	.	50S ribosomal protein L33	GO:0003735,GO:0005840,GO:0006412	COG:COG0267,COG:J,RefSeq:WP_004583623.1,SO:0001217,UniParc:UPI00001BF044,UniRef:UniRef100_B2RM14,UniRef:UniRef50_A6GZI5,UniRef:UniRef90_B2RM14		.	.	.	.	.	.	.	>mmseq.000837.22272.2220-AFR5B1-OLFLLB_03755@MAKKVKGNRVQVILECTEHKESGMPGISRYITTKNRKNTTQRLELKKYNPILRRMTLHKEIK	.
.	GCA_000467815	F0569	1	PAAPDH_07685	KI259079.1	55870	56058	+	mmseq.000837.22272.2220	persistent	50S ribosomal protein L33	.	50S ribosomal protein L33	GO:0003735,GO:0005840,GO:0006412	COG:COG0267,COG:J,RefSeq:WP_004583623.1,SO:0001217,UniParc:UPI00001BF044,UniRef:UniRef100_B2RM14,UniRef:UniRef50_A6GZI5,UniRef:UniRef90_B2RM14		.	.	.	.	.	.	.	>mmseq.000837.22272.2220-F0569-PAAPDH_07685@MAKKVKGNRVQVILECTEHKESGMPGISRYITTKNRKNTTQRLELKKYNPILRRMTLHKEIK	.
.	GCA_000467995	W4087	1	PDDLMP_00585	KI260179.1	17428	17616	+	mmseq.000837.22272.2220	persistent	50S ribosomal protein L33	.	50S ribosomal protein L33	GO:0003735,GO:0005840,GO:0006412	COG:COG0267,COG:J,RefSeq:WP_004583623.1,SO:0001217,UniParc:UPI00001BF044,UniRef:UniRef100_B2RM14,UniRef:UniRef50_A6GZI5,UniRef:UniRef90_B2RM14		.	.	.	.	.	.	.	>mmseq.000837.22272.2220-W4087-PDDLMP_00585@MAKKVKGNRVQVILECTEHKESGMPGISRYITTKNRKNTTQRLELKKYNPILRRMTLHKEIK	.
.	GCA_002529345	WW2952	1	ABDNHC_05080	NSLQ01000031.1	19579	22092	+	mmseq.000837.22272.2221	persistent	primosomal protein N'	priA	primosomal protein N'	.	COG:COG1198,COG:L,KEGG:K04066,RefSeq:WP_021665815.1,SO:0001217,UniParc:UPI0003ACF91E,UniRef:UniRef100_A0A0E2M3R8,UniRef:UniRef50_A0A2U1F9E2,UniRef:UniRef90_Q7MTD5	5.6.2.4	.	.	.	.	.	.	.	>mmseq.000837.22272.2221-WW2952-ABDNHC_05080@MRYAEVLIPLALEGSFHYRLAEGLAEKAIVGMRCVVPFGAKRYYTGIIIGLSDKRPNLQISFKEVLFLPDDKPSVTASQLSLWQWLSAYYICTQGEVLRAALPAALLPESHTVIHYNTDFEADSRLSRDEEELLDILESAKGRTYTLDTLQKAVGKRAIRAFTSLVERGAIRLEEEVKSRYKPKAEVFVRLAEPFRTEKTFASLLDSLHRAPKQSALLLHWAELITEYSLPYSSPMPQRLLAESDPHATVTLSALKKKGIFLSESVTHSVMYSAGGGEYRLWEQPQEEEKAIQSEESSTDSAVSASLPQKPLSLLYTHDFRRKEKQLLEWTEEVVRSGGQVLYLSPEANKRGGSDTLSTRMAERLGSCLLSYHAFESDAKRVEVWNRLAATEYPCVVLGVRSALFLPFRRLRLIIVDEEQEYLYKQQDPAPRFHTRQVAARLGRIHDCPVVLASATPSAEVLHQVRHKACELITWPDDRVRPRFDLEVIDMGKMRRQRQVGAGELLSFPLVSAIEETIRQKKMAVVLQNRRGFAPYIICSSCGEKLRCIHCDVSLTYHKHSGMLVCHYCGYSRPLPRICPSCKRASSVGEPSSLQPVGYGAERIEEELKRRFPTVSILRMDSDMAMSRTKMDEALARLEAKEVDILVGTQLIKGQVYNEHVGLVGVTQLDSILGFPDFRAYERAYQLLYQLMLRSGASRLYVQTNNPANSFPDLLREGDYKAFIGKQLEERQMLFFPPFSRLIRIEFRAGEESLVERIASDYAASLAAHLPEQSLSPVLVPPISRLRNAFIRELLLRLPLSSSVSATRNILDTIRTTLQTRTQEYKRVRILFDVDPL	.
.	GCA_002204455	KCOM2797	1	ABJICG_02505	NHRU01000011.1	7514	10027	-	mmseq.000837.22272.2221	persistent	primosomal protein N'	priA	primosomal protein N'	.	COG:COG1198,COG:L,KEGG:K04066,RefSeq:WP_013815314.1,SO:0001217,UniParc:UPI00020EFE39,UniRef:UniRef100_UPI00020EFE39,UniRef:UniRef50_A0A2U1F9E2,UniRef:UniRef90_Q7MTD5	5.6.2.4	.	.	.	.	.	.	.	>mmseq.000837.22272.2221-KCOM2797-ABJICG_02505@MRYAEVLIPLALEGSFHYRLAEGLAEKAIVGMRCVVPFGAKRYYTGIIIGLSDKRPNLQISFKEVLFLPDDKPSVTASQLSLWQWLSAYYICTQGEVLRAALPAALLPESHTVIHYNTDFEADSRLSRDEEELLDILESAKGRTYTLDALQKAVGKRAIRAFTSLVERGAIRLEEEVKSRYKPKSEVFVRLAEPFRTEKTFASLLDSLHRAPKQSALLLHWAELITEHSLPYSSPMPQRLLAESDPHATVTLSALKKKGIFLSESVTHSVMYSAGGGEYRLWKQPQEEEKTIQSKESSTDSAVSASLPQKPLSLLYTHDFRRKEKQLLEWTEEVVRSGGQVLYLSPEANKRGGSDTLSTRMAERLGSCLLSYHAFESDAKRVEVWNRLAATEDPCVVLGVRSALFLPFRRLRLIIVDEEQEYLYKQQDPAPRFHTRQVAARLGRIHDCPVVLASATPSAEVLHQVRHKACELITWPDDRVRPRFDLEVIDMGKMRRQRQVGAGELLSFPLVSAIEETIRQKKMAVVLQNRRGFAPYIICSSCGEKLRCIHCDVSLTYHKHSGMLVCHYCGYSRPLPRICPSCKRASGVGEPSSLQPVGYGAERIEEELKRRFPTVSILRMDSDMAMSRTKMDEALARLEAKEVDILVGTQLIKGQVYNEHVGLVAVTQLDSILGFPDFRAYERAYQLLYQLMLRSGASRLYVQTNNPANSFPDLLREGDYKAFIGKQLEERQMLFFPPFSRLIRIEFRAGEESLVERIASDYAASLAAHLPEQSLSPVLVPPISRLRNAFIRELLLRLPLSSSVSATRNILDTIRTTLQTRTQEYKRVRILFDVDPL	.
.	GCA_002529365	WW3102	1	ACILLP_09080	NSLO01000007.1	77666	80179	+	mmseq.000837.22272.2221	persistent	primosomal protein N'	priA	primosomal protein N'	.	COG:COG1198,COG:L,KEGG:K04066,RefSeq:WP_097632979.1,SO:0001217,UniParc:UPI000BE70602,UniRef:UniRef100_UPI000BE70602,UniRef:UniRef50_A0A2U1F9E2,UniRef:UniRef90_Q7MTD5	5.6.2.4	.	.	.	.	.	.	.	>mmseq.000837.22272.2221-WW3102-ACILLP_09080@MRYAEVLIPLALEGSFHYRLAEGLAEKAIVGMRCVVPFGAKRYYTGIIIGLSDKRPNLQISFKEVLFLPDDKPSVTASQLSLWQWLSAYYICTQGEVLRAALPAALLPESHTVIYYNTDFEADSRLSRDEEELLDILESAKGRTYTLDTLQKAVGKRAIRAFTSLVERGAIRLEEEVKSRYKPKSEVFVRLAEPFRTEKTFASLLDSLHRAPKQSALLLHWAELITEHSLPYSSPMPQRLLAESDPHATVTLSALKKKGIFLSESVTHSVMYSAGGGEYRLWEQPQEEEKTIQSEESSTDSAVSASLPQKPLSLLYTHDFRRKEKQLLEWTEEVVRSGGQVLYLSPEANKRGGSDTLSTRMAERLGSCLLSYHAFESDAKRVEVWNRLAATEDPCVVLGVRSALFLPFRRLRLIIVDEEQEYLYKQQDPAPRFHTRQVAVRLGRIHDCPVVLASATPSAEVLHQVRHKACELITWPDDRVRPRFDLEVIDMGKMRRQRQVGAGELLSFPLLSAIEETIRQKKMAVVLQNRRGFAPYIICSSCGEKLRCIHCDVSLTYHKHSGMLVCHYCGYSRPLPRICPSCKRASGVGEPSSLQPVGYGAERIEEELKRRFPTVSILRMDSDMAMSRTKMDEALARLEAKEVDILVGTQLIKGQVYNEHVGLVGVTQLDSILGFPDFRAYERAYQLLYQLMLRSGASRLYVQTNNPANSFPDLLREGDYKAFIGKQLEERQMLFFPPFSRLIRIEFRAGEESLVERIASDYAASLAAHLPEQSLSPVLVPPISRLRNAFIRELLLRLPLSSSVSATRNILDTIRTTLQTRTQEYKRVRILFDVDPL	.
.	GCA_023822445	W50_BE1	0.W50	AGAIJH_09355	CP092049.1	2120900	2123413	-	mmseq.000837.22272.2221	persistent	primosomal protein N'	priA	primosomal protein N'	.	COG:COG1198,COG:L,KEGG:K04066,RefSeq:WP_005874433.1,SO:0001217,UniParc:UPI00001BF080,UniRef:UniRef100_Q7MTD5,UniRef:UniRef50_A0A2U1F9E2,UniRef:UniRef90_Q7MTD5	5.6.2.4	.	.	.	.	.	.	.	>mmseq.000837.22272.2221-W50_BE1-AGAIJH_09355@MRYAEVLIPLALEGSFHYRLAEGLAEKAIVGMRCVVPFGAKRYYTGIIIGLSDKRPNLQISFKEVLFLPDDKPSVTASQLSLWQWLSAYYICTQGEVLRAALPAALLPESHTVIHYNTDFEADSRLSRDEEELLDILESAKGRTYTLDALQKAVGKRAIRAFTSLVERGAIRLEEEVKSRYKPKSEVFVRLAEPFRTEKTFASLLDSLHRAPKQSALLLHWAELITEHSLPYSSPMPQRLLAESDPHATVTLSALKKKGIFLSESVTHSVMYSAGGGEYRLWEQPQEEEKAIQSEESSTDSAVSASLPQKPLSLLYTHDFRRKEKQLLEWTEEVVRSGGQVLYLSPEANKRGGSDTLSTRMAERLGSCLLSYHAFESDAKRVEVWNRLATTEYPCVVLGVRSALFLPFRRLRLIIVDEEQEYLYKQQDPAPRFHTRQVAARLGRIHDCPVVLASATPSAEVLHQVRHKACELITWPDDRVRPRFDLEVIDMGKMRRQRQVGAGELLSFPLVSAIEETIRQKKMAVVLQNRRGFAPYIICSSCGEKLRCIHCDVSLTYHKHSCMLVCHYCGYSRPLPRICPSCKRASGVGEPSSLQPVGYGAERIEEELKRRFPTVSILRMDSDMAMSRTKMDEALARLEAKEVDILVGTQLIKGQVYNEHVGLVAVTQLDSILGFPDFRAYERAYQLLYQLMLRSGASRLYIQTNNPANSFPDLLREGDYKAFIGKQLEERQMLFFPPFSRLIRIEFRAGEESLVERIASDYAASLAAHLPEQSLSPVLVPPISRLRNAFIRELLLRLPLSSSVSATRNILDTIRTTLQTRTQEYKRVRILFDVDPL	.
.	GCA_021406845	222	1	ALKNHL_03215	JAEMBR010000032.1	6230	8743	-	mmseq.000837.22272.2221	persistent	primosomal protein N'	priA	primosomal protein N'	.	COG:COG1198,COG:L,KEGG:K04066,RefSeq:WP_099841332.1,SO:0001217,UniParc:UPI000C18473A,UniRef:UniRef100_UPI000C18473A,UniRef:UniRef50_A0A2U1F9E2,UniRef:UniRef90_Q7MTD5	5.6.2.4	.	.	.	.	.	.	.	>mmseq.000837.22272.2221-222-ALKNHL_03215@MRYAEVLIPLALEGSFHYRLAEGLAEKAIVGMRCVVPFGAKRYYTGIIIGLSDKRPNLQISFKEVLFLPDDKPSVTASQLSLWQWLSAYYICTQGEVLRAALPAALLPESHTVIHYNTDFEADSRLSRDEEELLDILESAKGRTYTLDTLQKAVGKRAIRAFTSLVERGAIRLEEEVKSRYKPKSEVFVRLAEPFRTEKTFASLLDSLHRAPKQSALLLHWAELITEHSLPYSSPIPQRLLAESDPHATVTLSALKKKGIFLSESVTHSVMYSAGGGEYRLWEQPQEEEKAIQSEESSTDSAVSASLPQKPLSLLYTHDFRRKEKQLLEWTEEVVRSGGQVLYLSPEANKRGGSDTLSTRMAERLGSCLLSYHAFESDAKRVEVWNRLAATEDPCVVLGVRSALFLPFRRLRLIIVDEEQEYLYKQQDPAPRFHTRQVAVRLGRIHDCPVVLASATPSAEVLHQVRHKACELITWPDDRVRPRFDLEVIDMGKMRRQRQVGAGELLSFPLVSAIEETIRQKKMAVVLQNRRGFAPYIICSSCGEKLRCIHCDVSLTYHKHSGMLVCHYCGYSRPLPRICPSCKGASGVGEPSSLQPVGYGAERIEEELKRRFPTVSILRMDSDMAMSRTKMDEALARLEAKEVDILVGTQLIKGQVYNEHVGLVAVTQLDSILGFPDFRAYERAYQLLYQLMLRSGASRLYVQTNNPANSFPDLLREGDYKAFIGKQLEERQMLFFPPFSRLIRIEFRAGEESLVERIASDYAASLAAHLPEQSLSPVLVPPISRLRNAFIRELLLRLPLSSSVSATRNILDTIRTTLRTRTQEYKRVRILFDVDPL	.
.	GCA_000503975	SJD2	1	ALOHMM_05015	KI629896.1	20661	21638	+	mmseq.000837.22272.2221	persistent	primosomal protein N'	.	hypothetical protein	.	RefSeq:WP_230493477.1,SO:0001217,UniParc:UPI000404F784,UniRef:UniRef100_UPI000404F784,UniRef:UniRef50_UPI000404F784,UniRef:UniRef90_UPI000404F784,PFAM:PF17764.4	.	.	.	.	.	.	.	.	>mmseq.000837.22272.2221-SJD2-ALOHMM_05015@MRYAEVLIPLALEGSFHYRLAEGLAEKAIVGMRCVVPFGAKRYYTGIIIGLSDKRPNLQISFKEVLFLPDDKPSVTASQLSLWQWLSAYYICTQGEVLRAALPAALLPESHTVIHYNTDFEADSRLSRDEEELLDILESAKGRTYTLDTLQKAVGKRAIRAFTSLVERGAIRLEEEVKSRYKPKSEVFVRLAEPFRTEKTFASLLDSLHRAPKQSALLLHWAELITEHSLPYSSPIPQRLLAESDPHATVTLSALKKKGIFLSESVTHSVMYSASGGEYRLWEQPQEEEKAIQSEESSHSIAREFYRLRSIGFSTSKTSFSPLYA	.
.	GCA_000503975	SJD2	1	ALOHMM_05020	KI629896.1	21763	23196	+	mmseq.000837.22272.2221	persistent	primosomal protein N'	priA	primosomal protein N'	.	KEGG:K04066,SO:0001217,UniRef:UniRef50_UPI001E2B0A87,UniRef:UniRef90_UPI001E2B0A87	5.6.2.4	.	.	.	.	.	.	.	>mmseq.000837.22272.2221-SJD2-ALOHMM_05020@MAERLGSCLLSYHAFESDAKRVEVWNRLAATEYPCVVLGVRSALFLPFRRLRLIIVDEEQEYLYKQQDPAPRFHTRQVAARLGRIHDCPVVLASATPSAEVLHQVRHKACELITWPDDRVRPRFDLEVIDMGKMRRQRQVGAGELLSFLLVSAIEETIRQKKMAVVLQNRRGFAPYIICSSCGEKLRCIHCDVSLTYHKHSGLLVCHYCGYSRPLPRICPSCKRASGVGEPSSLQPVGYGAERIEEELKRRFPSVSILRMDSDMAMSRTKMDEALARLEAKEVDILVGTQLIKGQVYNEHVGLVAVTQLDSILGFPDFRAYERAYQLLYQLMLRSGASRLYVQTNNPANSFPDLLREGDYKAFIGKQLEERQMLFFPPFSRLIRIEFRAGEESLVERIASDYAASLAAHLPEQSLSPVLVPPISRLRNAFIRELLLRLPLSSSVSATRNILDTIRTTLQTRTQEYKRVRILFDVDPL	.
.	GCA_002754055	KCOM2804	1	BAOJBJ_04870	CP024593.1	1118677	1121190	-	mmseq.000837.22272.2221	persistent	primosomal protein N'	priA	primosomal protein N'	.	COG:COG1198,COG:L,KEGG:K04066,RefSeq:WP_099811778.1,SO:0001217,UniParc:UPI000C1A26D1,UniRef:UniRef100_A0A2D2N3Q5,UniRef:UniRef50_A0A2U1F9E2,UniRef:UniRef90_Q7MTD5	5.6.2.4	.	.	.	.	.	.	.	>mmseq.000837.22272.2221-KCOM2804-BAOJBJ_04870@MRYAEVLIPLALEGSFHYRLAEGLAEKAIVGMRCVVPFGAKRYYTGIIIGLSDKRPNLQISFKEVLFLPDDKPSVTASQLSLWQWLSAYYICTQGEVLRAALPAALLPESHTVIHYNTDFEADSRLSRDEEELLDILESAKGRTYTLDTLQKAVGKRAIRAFTSLVERGAIRLEEEVKSRYKPKSEVFVRLAEPFRTEKTFASLLDSLHRAPKQSALLLHWAELITEHSLPYSSPMPQRLLAESDPHATVTLSALKKKGIFLSESVTHSVMYSAGGGEYRLWEQPQEEEKAIQSEESSTDSAVSASLPQKPLSLLYTHDFRRKEKQLLEWTEEVVRSGGQVLYLSPEANKRGGSDTLSTRMAERLGSCLLSYHAFESDAKRVEVWNRLAATEDPCVVLGVRSALFLPFRRLRLIIVDEEQEYLYKQQDPAPRFHTRQVAVRLGRIHDCPVVLASATPSAEVLHQVRHKACELITWPDDRVRPRFDLEVIDMGKMRRQRQVGAGELLSFPLLSAIEETIRQKKMAVVLQNRRGFAPYIICSSCGEKLRCIHCDVSLTYHKHSGMLVCHYCGYSRPLPRICPSCKGASGVGEPSSLQPVGYGAERIEEELKRRFPSVSILRMDSDMAMSRTKMDEALARLEAKEVDILVGTQLIKGQVYNEHVGLVAVTQLDSILGFPDFRAYERAYQLLYQLMLRSGASRLYVQTNNPANSFPDLLREGDYKAFIGKQLEERQMLFFPPFSRLIRIEFRAGEESLVERIASDYAASLAAHLPEQSLSPVLVPPISRLRNAFIRELLLRLPLSSSVSATRNILDTIRTTLQTRTQEYKRVRILFDVDPL	.
.	GCA_023822465	W50_BR1	0.W50	BENLHK_09355	CP092050.1	2119827	2122340	-	mmseq.000837.22272.2221	persistent	primosomal protein N'	priA	primosomal protein N'	.	COG:COG1198,COG:L,KEGG:K04066,RefSeq:WP_005874433.1,SO:0001217,UniParc:UPI00001BF080,UniRef:UniRef100_Q7MTD5,UniRef:UniRef50_A0A2U1F9E2,UniRef:UniRef90_Q7MTD5	5.6.2.4	.	.	.	.	.	.	.	>mmseq.000837.22272.2221-W50_BR1-BENLHK_09355@MRYAEVLIPLALEGSFHYRLAEGLAEKAIVGMRCVVPFGAKRYYTGIIIGLSDKRPNLQISFKEVLFLPDDKPSVTASQLSLWQWLSAYYICTQGEVLRAALPAALLPESHTVIHYNTDFEADSRLSRDEEELLDILESAKGRTYTLDALQKAVGKRAIRAFTSLVERGAIRLEEEVKSRYKPKSEVFVRLAEPFRTEKTFASLLDSLHRAPKQSALLLHWAELITEHSLPYSSPMPQRLLAESDPHATVTLSALKKKGIFLSESVTHSVMYSAGGGEYRLWEQPQEEEKAIQSEESSTDSAVSASLPQKPLSLLYTHDFRRKEKQLLEWTEEVVRSGGQVLYLSPEANKRGGSDTLSTRMAERLGSCLLSYHAFESDAKRVEVWNRLATTEYPCVVLGVRSALFLPFRRLRLIIVDEEQEYLYKQQDPAPRFHTRQVAARLGRIHDCPVVLASATPSAEVLHQVRHKACELITWPDDRVRPRFDLEVIDMGKMRRQRQVGAGELLSFPLVSAIEETIRQKKMAVVLQNRRGFAPYIICSSCGEKLRCIHCDVSLTYHKHSCMLVCHYCGYSRPLPRICPSCKRASGVGEPSSLQPVGYGAERIEEELKRRFPTVSILRMDSDMAMSRTKMDEALARLEAKEVDILVGTQLIKGQVYNEHVGLVAVTQLDSILGFPDFRAYERAYQLLYQLMLRSGASRLYIQTNNPANSFPDLLREGDYKAFIGKQLEERQMLFFPPFSRLIRIEFRAGEESLVERIASDYAASLAAHLPEQSLSPVLVPPISRLRNAFIRELLLRLPLSSSVSATRNILDTIRTTLQTRTQEYKRVRILFDVDPL	.
.	GCA_021406645	B158	1	BIBBAP_07685	JAEMBJ010000008.1	8428	10941	-	mmseq.000837.22272.2221	persistent	primosomal protein N'	priA	primosomal protein N'	.	COG:COG1198,COG:L,KEGG:K04066,RefSeq:WP_234211229.1,SO:0001217,UniParc:UPI001F46ABDA,UniRef:UniRef100_UPI001F46ABDA,UniRef:UniRef50_A0A2U1F9E2,UniRef:UniRef90_Q7MTD5	5.6.2.4	.	.	.	.	.	.	.	>mmseq.000837.22272.2221-B158-BIBBAP_07685@MRYAEVLIPLALEGSFHYRLAEGLAEKAIVGMRCVVPFGAKRYYTGIIIGLSDKRPNLQISFKEVLFLPDDKPSVTASQLSLWQWLSAYYICTQGEVLRAALPAALLPESHTVIHYNTDFEADSRLSRDEEELLDILESAKGRTYTLDTLQKAVGKRAIRAFTSLVERGAIRLEEEVKSRYKPKAEVFVRLAEPFRTEKTFASLLDSLHRAPKQSALLLHWAELITEHSLPYSSPIPQRLLAESDPHATVTLSALKKKGIFLSESVTHSVMYSAGGGEYRLWEQPQEEEKAIQSEESSTDSAVSASLPQKPLSLLYTHDFRRKEKQLLEWTEEVVRSGGQVLYLSPEANKRGGSDTLSTRMAERLGSCLLSYHAFESDAKRVEVWNRLATTEYPCVVLGVRSALFLPFRRLRLIIVDEEQEYLYKQQDPAPRFHTRQVAARLGRIHDCPVVLASATPSAEVLHQVRHKACELITWPDDRVRPRFDLEVIDMGKMRRQRQVGAGELLSFPLVSAIEETIRQKKMAVVLQNRRGFAPYIICSSCGEKLRCIHCDVSLTYHKHSGMLVCHYCGYSRPLPRICPSCKRASGVGEPSSLQPVGYGAERIEEELKRRFPTVSILRMDSDMAMSRTKMDEALARLEAKEVDILVGTQLIKGQVYNEHVGLVAVTQLDSILGFPDFRAYERAYQLLYQLMLRSGASRLYVQTNNPANSFSDLLREGDYKAFIGKQLEERQMLFFPPFSRLIRIEFRAGEESLVERIASDYAASLAAHLPEQSLSPVLVPPISRLRNAFIRELLLRLPLSSSVSATRNILDTIRTTLQTRTQEYKRVRILFDVDPL	.
.	GCA_018141805	GMU202011	1	BPGMMO_09715	CP073348.1	2236271	2238784	-	mmseq.000837.22272.2221	persistent	primosomal protein N'	priA	primosomal protein N'	.	COG:COG1198,COG:L,KEGG:K04066,RefSeq:WP_211604823.1,SO:0001217,UniParc:UPI001B8B19B5,UniRef:UniRef100_UPI001B8B19B5,UniRef:UniRef50_A0A2U1F9E2,UniRef:UniRef90_Q7MTD5	5.6.2.4	.	.	.	.	.	.	.	>mmseq.000837.22272.2221-GMU202011-BPGMMO_09715@MRYAEVLIPLALEGSFHYRLAEGLAEKAIVGMRCVVPFGAKRYYTGIIIGLSDKRPNLQISFKEVLFLPDDKPSVTASQLSLWQWLSAYYICTQGEVLRAALPAALLPESHTVIHYNTDFEADSRLSRDEEELLDILESAKGRTYTLDTLQKAVGKRAIRAFTSLVERGAIRLEEEVKSRYKPKAEVFVRLAGPFRTEKTFASLLDSLHRAPKQSALLLHWAELITEHSLPYSSPIPQRLLAESDPHATVTLSALKKKGIFLSESVTHSVMYSAGGGEYRLWEQPQEEEKAIQSEESSTDSAVSASLPQKPLSLLYTHDFRRKEKQLLEWTEEVVRSGGQVLYLSPEANKRGGSDTLSTRMAERLGSCLLSYHAFESDAKRVEVWNRLATTEYPCVVLGVRSALFLPFRRLRLIIVDEEQEYLYKQQDPAPRFHTRQVAARLGRIHDCPVVLASATPSAEVLHQVRHKACELITWPDDRVRPRFDLEVIDMGKMRRQRQVGAGELLSFPLVSAIEETIRQKKMAVVLQNRRGFAPYIICSSCGEKLRCIHCDVSLTYHKHSCMLVCHYCGYSRPLPRICPSCKRASGVGEPSSLQPVGYGAERIEEELKRRFPTVSILRMDSDMAMSRTKMDEALARLEAKEVDILVGTQLIKGQVYNEHVGLVAVTQLDSILGFPDFRAYERAYQLLYQLMLRSGASRLYVQTNNPANSFPDLLREGDYKAFIGKQLEERQMLFFPPFSRLIRIEFRAGEESLVERIASDYAASLAAHLPEQSLSPVLVPPISRLRNAFIRELLLRLPLSSSVSATRNILDTIRTTLQTRTQEYKRVRILFDVDPL	.
.	GCA_000010505	ATCC33277	0.ATCC33277	BPIAKI_09570	AP009380.1	2215888	2218401	-	mmseq.000837.22272.2221	persistent	primosomal protein N'	priA	primosomal protein N'	.	COG:COG1198,COG:L,KEGG:K04066,RefSeq:WP_004583675.1,SO:0001217,UniParc:UPI000174FDDC,UniRef:UniRef100_B2RMA2,UniRef:UniRef50_A0A2U1F9E2,UniRef:UniRef90_Q7MTD5	5.6.2.4	.	.	.	.	.	.	.	>mmseq.000837.22272.2221-ATCC33277-BPIAKI_09570@MRYAEVLIPLALEGSFHYRLAEGLAEKAIVGMRCVVPFGAKRYYTGIIIGLSDKRPNLQISFKEVLFLPDDKPSVTASQLSLWQWLSAYYICTQGEVLRAALPAALLPESHTVIHYNTDFEADSRLSRDEEELLDILESAKGRTYTLDTLQKAVGKRAIRAFTSLVERGAIRLEEEVKSRYKPKSEVFVRLAEPFRTEKTFASLLDSLHRAPKQSALLLHWAELITEHSLPYSSPIPQRLLAESDPHATVTLSALKKKGIFLSESVTHSVMYSAGGGEYRLWEQPQEEEKAIQSEESSTDSAVSASLPQKPLSLLYTHDFRRKEKQLLEWTEEVVRSGGQVLYLSPEANKRGGSDTLSTRMAERLGSCLLSYHAFESDAKRVEVWNRLAATEDPCVVLGVRSALFLPFRRLRLIIVDEEQEYLYKQQDPAPRFHTRQVAARLGRIHDCPVVLASATPSAEVLHQVRHKACELITWPDDRVRPRFDLEVIDMGKMRRQRQVGAGELLSFPLVSAIEETIRQKKMAVVLQNRRGFAPYIICSSCGEKLRCIHCDVSLTYHKHSGMLVCHYCGYSRPLPRICPSCKRASGVGEPSSLQPVGYGAERIEEELKRRFPTVSILRMDSDMAMSRTKMDEALARLEAKEVDILVGTQLIKGQVYNEHVGLVAVTQLDSILGFPDFRAYERAYQLLYQLMLRSGASRLYVQTNNPANSFSDLLREGDYKAFIGKQLEERQMLFFPPFSRLIRIEFRAGEESLVERIASDYAASLAAHLPEQSLSPVLVPPISRLRNAFIRELLLRLPLSSSVSATRNILDTIRTTLQTRTQEYKRVRILFDVDPL	.
.	GCA_900157285	13_1	1	CBJFEG_06900	FUGG01000002.1	21427	23940	+	mmseq.000837.22272.2221	persistent	primosomal protein N'	priA	primosomal protein N'	.	COG:COG1198,COG:L,KEGG:K04066,RefSeq:WP_077491148.1,SO:0001217,UniParc:UPI00097CDFC8,UniRef:UniRef100_A0A1R4DTH1,UniRef:UniRef50_A0A2U1F9E2,UniRef:UniRef90_Q7MTD5	5.6.2.4	.	.	.	.	.	.	.	>mmseq.000837.22272.2221-13_1-CBJFEG_06900@MRYAEVLIPLALEGSFHYRLAEGLAEKAIVGMRCVVPFGAKRYYTGIIIGLSDKRPNLQISFKEVLFLPDDKPSVTASQLSLWQWLSAYYICTQGEVLRAALPAALLPESHTVIHYNTDFEADSRLSRDEEELLDILESAKGRTYTLDTLQKAVGKRAIRAFTSLVERGAIRLEEEVKSRYKPKAEVFVRLAEPFRTEKTFASLLDSLHRAPKQSALLLHWAELITEHSLPYSSPIPQRLLAESDPHATVTLSALKKKGIFLSESVTHSVMYSAGGGEYRLWEQPQEEEKAIQSEESSTDSAVSASLPQKPLSLLYTHDFRRKEKQLLEWTEEVVRSGGQVLYLSPEANKRGGSDTLSTRMAERLGSCLLSYHAFESDAKRVEVWNRLAATEDPCVVLGVRSALFLPFRRLRLIIVDEEQEYLYKQQDPAPRFHTRQVAVRLGRIHDCPVVLASATPSAEVLHQVRHKACELITWPDDRVRPRFDLEVIDMGKMRRQRQVGAGELLSFPLLSAIEETIRQKKMAVVLQNRRGFAPYIICSSCGEKLRCIHCDVSLTYHKHSGMLVCHYCGYSRPLPRICPSCKRASGVGEPSSLQPVGYGAERIEEELKRRFPTVSILRMDSDMAMSRTKMDEALARLEAKEVDILVGTQLIKGQVYNEHVGLVAVTQLDSILGFPDFRAYERAYQLLYQLMLRSGASRLYVQTNNPANSFSDLLREGDYKAFIGKQLEERQMLFFPPFSRLIRIEFRAGEESLVERIASDYAASLAAHLPEQSLSPVLVPPISRLRNAFIRELLLRLPLSSSVSATRNILDTIRTTLQTRTQEYKRVRILFDVDPL	.
.	GCA_900157295	11A	1	CBNBBD_05510	FUFE01000079.1	8687	11200	+	mmseq.000837.22272.2221	persistent	primosomal protein N'	priA	primosomal protein N'	.	COG:COG1198,COG:L,KEGG:K04066,RefSeq:WP_021665815.1,SO:0001217,UniParc:UPI0003ACF91E,UniRef:UniRef100_A0A0E2M3R8,UniRef:UniRef50_A0A2U1F9E2,UniRef:UniRef90_Q7MTD5	5.6.2.4	.	.	.	.	.	.	.	>mmseq.000837.22272.2221-11A-CBNBBD_05510@MRYAEVLIPLALEGSFHYRLAEGLAEKAIVGMRCVVPFGAKRYYTGIIIGLSDKRPNLQISFKEVLFLPDDKPSVTASQLSLWQWLSAYYICTQGEVLRAALPAALLPESHTVIHYNTDFEADSRLSRDEEELLDILESAKGRTYTLDTLQKAVGKRAIRAFTSLVERGAIRLEEEVKSRYKPKAEVFVRLAEPFRTEKTFASLLDSLHRAPKQSALLLHWAELITEYSLPYSSPMPQRLLAESDPHATVTLSALKKKGIFLSESVTHSVMYSAGGGEYRLWEQPQEEEKAIQSEESSTDSAVSASLPQKPLSLLYTHDFRRKEKQLLEWTEEVVRSGGQVLYLSPEANKRGGSDTLSTRMAERLGSCLLSYHAFESDAKRVEVWNRLAATEYPCVVLGVRSALFLPFRRLRLIIVDEEQEYLYKQQDPAPRFHTRQVAARLGRIHDCPVVLASATPSAEVLHQVRHKACELITWPDDRVRPRFDLEVIDMGKMRRQRQVGAGELLSFPLVSAIEETIRQKKMAVVLQNRRGFAPYIICSSCGEKLRCIHCDVSLTYHKHSGMLVCHYCGYSRPLPRICPSCKRASSVGEPSSLQPVGYGAERIEEELKRRFPTVSILRMDSDMAMSRTKMDEALARLEAKEVDILVGTQLIKGQVYNEHVGLVGVTQLDSILGFPDFRAYERAYQLLYQLMLRSGASRLYVQTNNPANSFPDLLREGDYKAFIGKQLEERQMLFFPPFSRLIRIEFRAGEESLVERIASDYAASLAAHLPEQSLSPVLVPPISRLRNAFIRELLLRLPLSSSVSATRNILDTIRTTLQTRTQEYKRVRILFDVDPL	.
.	GCA_001274615	AJW4	1	CELAOB_09455	CP011996.1	2154513	2157026	-	mmseq.000837.22272.2221	persistent	primosomal protein N'	priA	primosomal protein N'	.	COG:COG1198,COG:L,KEGG:K04066,RefSeq:WP_053444558.1,SO:0001217,UniParc:UPI0006AA5933,UniRef:UniRef100_A0A0K2J786,UniRef:UniRef50_A0A2U1F9E2,UniRef:UniRef90_Q7MTD5	5.6.2.4	.	.	.	.	.	.	.	>mmseq.000837.22272.2221-AJW4-CELAOB_09455@MRYAEVLIPLALEGSFHYRLAEGLAEKAIVGMRCVVPFGAKRYYTGIIIGLSDKRPNLQISFKEVLFLPDDKPSVTASQLSLWQWLSAYYICTQGEVLRAALPAALLPESHTVIHYNTDFEADSRLSRDEEELLDILESAKGRTYTLDALQKAVGKRAIRAFTSLVERGAIRLEEEVKSRYKPKSEVFVRLAEPFRTEKTFASLLDSLHRAPKQSALLLHWAELITEHSLPYSSPMPQRLLAESDPHATVTLSALKKKGIFLSESVTHSVMYSAGGGEYRLWKQPQEEEKAIQSEESSTDSAVSASLPQKPLSLLYTHDFRRKEKQLLEWTEEVVRSGGQVLYLSPEANKRGGSDTLSTRMAERLGSCLLSYHAFESDAKRVEVWNRLAATEDPCVVLGVRSALFLPFRRLRLIIVDEEQEYLYKQQDPAPRFHTRQVAVRLGRIHDCPVVLASATPSAEVLHQVRHKACELITWPDDRVRPRFDLEVIDMGKMRRQRQVGAGELLSFPLLSAIEETIRQKKMAVVLQNRRGFAPYIICSSCGEKLRCIHCDVSLTYHKHSGMLVCHYCGYSRPLPRICPSCKGASGVGEPSSLQPVGYGAERIEEELKRRFPSVSILRMDSDMAMSRTKMDEALARLEAKEVDILVGTQLIKGQVYNEHVGLVAVTQLDSILGFPDFRAYERAYQLLYQLMLRSGASRLYVQTNNPANSFSDLLREGDYKAFIGKQLEERQMLFFPPFSRLIRIEFRAGEESLVERIASDYAASLAAHLPEQSLSPVLVPPISRLRNAFIRELLLRLPLSSSVSATRNILDTIRTTLQTRTQEYKRVRILFDVDPL	.
.	GCA_900157255	ATCC49417	0.ATCC49417	CELFKG_08315	FUFH01000035.1	6495	9008	-	mmseq.000837.22272.2221	persistent	primosomal protein N'	priA	primosomal protein N'	.	COG:COG1198,COG:L,KEGG:K04066,RefSeq:WP_077083734.1,SO:0001217,UniParc:UPI00097B8F3F,UniRef:UniRef100_UPI00097B8F3F,UniRef:UniRef50_A0A2U1F9E2,UniRef:UniRef90_Q7MTD5	5.6.2.4	.	.	.	.	.	.	.	>mmseq.000837.22272.2221-ATCC49417-CELFKG_08315@MRYAEVLIPLALEGSFHYRLAEGLAEKAIVGMRCVVPFGAKRYYTGIIIGLSDKRPNLQISFKEVLFLPDDKPSVTASQLSLWQWLSAYYICTQGEVLRAALPAALLPESHTVIHYNTDFEADSRLSRDEEELLDILESAKGRTYTLDTLQKAIGKRAIRAFTSLVERGAIRLEEEVKSRYKPKSEVFVRLAEPFRTEKTFASLLDSLHRAPKQSALLLHWAELITEHSLPYSSPIPQRLLAESDPHATVTLSALKKKGIFLSESVTHSVMYSAGGGEYRLWKQPQEEEKTIQSEESSTDSAVSASLPQKPLSLLYTHDFRRKEKQLLEWTEEVVRSGGQVLYLSPEANKRGGSDTLSTRMAERLGSCLLSYHAFESDAKRVEVWNRLAATEDPCVVLGVRSALFLPFRRLRLIIVDEEQEYLYKQQDPAPRFHTRQVAVRLGRIHDCPVVLASATPSAEVLHQVRHKACELITWPDDRVRPRFDLEVIDMGKMRRQRQVGAGELLSFPLLSAIEETIRQKKMAVVLQNRRGFAPYIICSSCGEKLRCIHCDVSLTYHKHSGMLVCHYCGYSRPLPRICPSCKGASGVGEPSSLQPVGYGAERIEEELKRRFPSVSILRMDSDMAMSRTKMDEALARLEAKEVDILVGTQLIKGQVYNEHVGLVAVTQLDSILGFPDFRAYERAYQLLYQLMLRSGASRLYVQTNNPANSFSDLLREGDYKAFIEKQLEERQMLFFPPFSRLIRIEFRAGEESLVERIASDYAASLAAHLPEQSLSPVLVPPISRLRNAFIRELLLRLPLSSSVSATRNILDTIRTTLQTRTQEYKRVRILFDVDPL	.
.	GCA_001553795	MP4_504	1	CHHLLH_06070	LOEL01000027.1	19400	21913	+	mmseq.000837.22272.2221	persistent	primosomal protein N'	priA	primosomal protein N'	.	COG:COG1198,COG:L,KEGG:K04066,RefSeq:WP_061156811.1,SO:0001217,UniParc:UPI0007721EC1,UniRef:UniRef100_UPI0007721EC1,UniRef:UniRef50_A0A2U1F9E2,UniRef:UniRef90_Q7MTD5	5.6.2.4	.	.	.	.	.	.	.	>mmseq.000837.22272.2221-MP4_504-CHHLLH_06070@MRYAEVLIPLALEGSFHYRLAEGLAEKAIVGMRCVVPFGAKRYYTGIIIGLSDKRPNLQISFKEVLFLPDDKPSVTASQLSLWQWLSAYYICTQGEVLRAALPAALLPESHTVIHYNTDFEADSRLSRDEEELLDILESAKGRTYTLDTLQKAVGKRAIRAFTSLVERGAIRLEEEVKSRYKPKAEVFVRLAEPFRTEKTFASLLDSLHRAPKQSALLLHWAELITEYSLPYSSPMPQRLLAESDPHATVTLSALKKKGIFLSESVTHSVMYSAGGGEYRLWEQPQEEEKAIQSEERSTDSAVSASLPQKPLSLLYTHDFRRKEKQLLEWTEEVVRSGGQVLYLSPEANKRRGSDTLSTRMAERLGSCLLSYHAFESDATRVEVWNRLAATEYPCVVLGVRSALFLPFRRLRLIIVDEEQEYLYKQQDPAPRFHTRQVAVRLGRIHDCPVVLASATPSAEVLHQVRHKACELITWPDDRVRPRFDLEVIDMGKMRRQRQVGAGELLSFPLLSAIEETIRQKKMAVVLQNRRGFAPYIICSSCGEKLRCIHCDVSLTYHKHSGMLVCHYCGYSRPLPRICPSCKGASGVGEPSSLQPVGYGAERIEEELKRRFPSVSILRMDSDMAMSRTKMDEALARLEAKEVDILVGTQLIKGQVYNEHVGLVAVTQLDSILGFPDFRAYERAYQLLYQLMLRSGASRLYVQTNNPANSFSDLLREGDYKAFIGKQLEERQMLFFPPFSRLIRIEFRAGEESLVERIASDYAASLAAHLPEQSLSPVLVPPISRLRNAFIRELLLRLPLSSSVSATRNILDTIRTTLQTRTQEYKRVRILFDVDPL	.
.	GCA_002529285	WW2931	1	CPDFBG_06855	NSLR01000041.1	9271	11784	+	mmseq.000837.22272.2221	persistent	primosomal protein N'	priA	primosomal protein N'	.	COG:COG1198,COG:L,KEGG:K04066,RefSeq:WP_097596809.1,SO:0001217,UniParc:UPI000BE71B8C,UniRef:UniRef100_UPI000BE71B8C,UniRef:UniRef50_A0A2U1F9E2,UniRef:UniRef90_Q7MTD5	5.6.2.4	.	.	.	.	.	.	.	>mmseq.000837.22272.2221-WW2931-CPDFBG_06855@MRYAEVLIPLALEGSFHYRLAEGLAEKAIVGMRCVVPFGAKRYYTGIIIGLSDKRPNLQISFKEVLFLPDDKPSVTASQLSLWQWLSAYYICTQGEVLRAALPAALLPESHTVIHYNTDFEADSRLSRDEEELLDILESAKGRTYTLDTLQKAIGKRAIRAFTSLVERGAIRLEEEVKSRYKPKSEVFVRLAEPFRTEKTFASLLDSLHRAPKQSALLLHWAELITEHSLPYSSPIPQRLLAESDPHATVTLSALKKKGIFLSESVTHSVMYSAGGGEYRLWKQPQEEEKTIQSEESSTDSAVSASLPQKPLSLLYTHDFRRKEKQLLEWTEEVVRSGGQVLYLSPEANKRGGSDTLSTRMAERLGSCLLSYHAFESDAKRVEVWNRLAATEDPCVVLGVRSALFLPFRRLRLIIVDEEQEYLYKQQDPAPRFHTRQVAARLGRIHDCPVVLASATPSAEVLHQVRHKACELITWPDDRVRPRFDLEVIDMGKMRRQRQVGAGELLSFPLVSAIEETIRQKKMAVVLQNRRGFAPYIICSSCGEKLRCIHCDVSLTYHKHSGMLVCHYCGYSRPLPRICPSCKGASGVGEPSSLQPVGYGAERIEEELKRRFPSVSILRMDSDMAMSRTKMDEALARLEAKEVDILVGTQLIKGQVYNEHVGLVAVTQLDSILGFPDFRAYERAYQLLYQLMLRSGASRLYVQTNNPANSFSDLLREGDYKAFIGKQLEERQMLFFPPFSRLIRIEFRAGEESLVERIASDYAASLAAHLPEQSLSPVLVPPISRLRNAFIRELLLRLPLSSSVSATRNILDTIRTTLQTRTQEYKRVRILFDVDPL	.
.	GCA_021406785	1436	1	DBINCG_05815	JAEMBQ010000004.1	1490	4003	-	mmseq.000837.22272.2221	persistent	primosomal protein N'	priA	primosomal protein N'	.	COG:COG1198,COG:L,KEGG:K04066,RefSeq:WP_021665815.1,SO:0001217,UniParc:UPI0003ACF91E,UniRef:UniRef100_A0A0E2M3R8,UniRef:UniRef50_A0A2U1F9E2,UniRef:UniRef90_Q7MTD5	5.6.2.4	.	.	.	.	.	.	.	>mmseq.000837.22272.2221-1436-DBINCG_05815@MRYAEVLIPLALEGSFHYRLAEGLAEKAIVGMRCVVPFGAKRYYTGIIIGLSDKRPNLQISFKEVLFLPDDKPSVTASQLSLWQWLSAYYICTQGEVLRAALPAALLPESHTVIHYNTDFEADSRLSRDEEELLDILESAKGRTYTLDTLQKAVGKRAIRAFTSLVERGAIRLEEEVKSRYKPKAEVFVRLAEPFRTEKTFASLLDSLHRAPKQSALLLHWAELITEYSLPYSSPMPQRLLAESDPHATVTLSALKKKGIFLSESVTHSVMYSAGGGEYRLWEQPQEEEKAIQSEESSTDSAVSASLPQKPLSLLYTHDFRRKEKQLLEWTEEVVRSGGQVLYLSPEANKRGGSDTLSTRMAERLGSCLLSYHAFESDAKRVEVWNRLAATEYPCVVLGVRSALFLPFRRLRLIIVDEEQEYLYKQQDPAPRFHTRQVAARLGRIHDCPVVLASATPSAEVLHQVRHKACELITWPDDRVRPRFDLEVIDMGKMRRQRQVGAGELLSFPLVSAIEETIRQKKMAVVLQNRRGFAPYIICSSCGEKLRCIHCDVSLTYHKHSGMLVCHYCGYSRPLPRICPSCKRASSVGEPSSLQPVGYGAERIEEELKRRFPTVSILRMDSDMAMSRTKMDEALARLEAKEVDILVGTQLIKGQVYNEHVGLVGVTQLDSILGFPDFRAYERAYQLLYQLMLRSGASRLYVQTNNPANSFPDLLREGDYKAFIGKQLEERQMLFFPPFSRLIRIEFRAGEESLVERIASDYAASLAAHLPEQSLSPVLVPPISRLRNAFIRELLLRLPLSSSVSATRNILDTIRTTLQTRTQEYKRVRILFDVDPL	.
.	GCA_021406795	D83T3	1	DBKMMK_04975	JAEMBP010000006.1	76239	78752	+	mmseq.000837.22272.2221	persistent	primosomal protein N'	priA	primosomal protein N'	.	COG:COG1198,COG:L,KEGG:K04066,RefSeq:WP_021662403.1,SO:0001217,UniParc:UPI0003AD19D2,UniRef:UniRef100_UPI0003AD19D2,UniRef:UniRef50_A0A2U1F9E2,UniRef:UniRef90_Q7MTD5	5.6.2.4	.	.	.	.	.	.	.	>mmseq.000837.22272.2221-D83T3-DBKMMK_04975@MRYAEVLIPLALEGSFHYRLAEGLAEKAIVGMRCVVPFGAKRYYTGIIIGLSDKRPNLQISFKEVLFLPDDKPSVTASQLSLWQWLSAYYICTQGEVLRAALPAALLPESHTVIHYNTDFEADSRLSRDEEELLDILESAKGRTYTLDTLQKAVGKRAIRAFTSLVERGAIRLEEEVKSRYKPKSEVFVRLAEPFRTEKTFASLLDSLHRAPKQSALLLHWAELITEHSLPYSSPIPQRLLAESDPHATVTLSDLKKKGIFLSESVTHSVMYSAGGGEYRLWEQPQEEEKAIQSEESSTDSAVSASLPQKPLSLLYTHDFRRKEKQLLEWTEEVVRSGGQVLYLSPEANKRGGSDTLSTRMAERLGSCLLSYHAFESDAKRVEVWNRLATTEYPCVVLGVRSALFLPFRRLRLIIVDEEQEYLYKQQDPAPRFHTRQVAARLGRIHDCPVVLASATPSAEVLHQVRHKACELITWPDDRVRPRFDLEVIDMGKMRRQRQVGAGELLSFLLVSAIEETIRQKKMAVVLQNRRGFAPYIICSSCGEKLRCIHCDVSLTYHKHSGLLVCHYCGYSRPLPRICPSCKRASGVGEPSSLQPVGYGAERIEEELKRRFPTVSILRMDSDMAMSRTKMDEALARLEAKEVDILVGTQLIKGQVYNEHVGLVAVTQLDSILGFPDFRAYERAYQLLYQLMLRSGASRLYVQTNNPANSFPDLLREGDYKAFIGKQLEERQMLFFPPFSRLIRIEFRAGEESLVERIASDYAASLAAHLPEQSLSPVLVPPISRLRNAFIRELLLRLPLSSSVSATRNILDTIRTTLQTRTQEYKRVRILFDVDPL	.
.	GCA_018141765	LyG_1	1	DDLCJE_10145	CP073349.1	2268150	2270663	-	mmseq.000837.22272.2221	persistent	primosomal protein N'	priA	primosomal protein N'	.	COG:COG1198,COG:L,KEGG:K04066,RefSeq:WP_013815314.1,SO:0001217,UniParc:UPI00020EFE39,UniRef:UniRef100_UPI00020EFE39,UniRef:UniRef50_A0A2U1F9E2,UniRef:UniRef90_Q7MTD5	5.6.2.4	.	.	.	.	.	.	.	>mmseq.000837.22272.2221-LyG_1-DDLCJE_10145@MRYAEVLIPLALEGSFHYRLAEGLAEKAIVGMRCVVPFGAKRYYTGIIIGLSDKRPNLQISFKEVLFLPDDKPSVTASQLSLWQWLSAYYICTQGEVLRAALPAALLPESHTVIHYNTDFEADSRLSRDEEELLDILESAKGRTYTLDALQKAVGKRAIRAFTSLVERGAIRLEEEVKSRYKPKSEVFVRLAEPFRTEKTFASLLDSLHRAPKQSALLLHWAELITEHSLPYSSPMPQRLLAESDPHATVTLSALKKKGIFLSESVTHSVMYSAGGGEYRLWKQPQEEEKTIQSKESSTDSAVSASLPQKPLSLLYTHDFRRKEKQLLEWTEEVVRSGGQVLYLSPEANKRGGSDTLSTRMAERLGSCLLSYHAFESDAKRVEVWNRLAATEDPCVVLGVRSALFLPFRRLRLIIVDEEQEYLYKQQDPAPRFHTRQVAARLGRIHDCPVVLASATPSAEVLHQVRHKACELITWPDDRVRPRFDLEVIDMGKMRRQRQVGAGELLSFPLVSAIEETIRQKKMAVVLQNRRGFAPYIICSSCGEKLRCIHCDVSLTYHKHSGMLVCHYCGYSRPLPRICPSCKRASGVGEPSSLQPVGYGAERIEEELKRRFPTVSILRMDSDMAMSRTKMDEALARLEAKEVDILVGTQLIKGQVYNEHVGLVAVTQLDSILGFPDFRAYERAYQLLYQLMLRSGASRLYVQTNNPANSFPDLLREGDYKAFIGKQLEERQMLFFPPFSRLIRIEFRAGEESLVERIASDYAASLAAHLPEQSLSPVLVPPISRLRNAFIRELLLRLPLSSSVSATRNILDTIRTTLQTRTQEYKRVRILFDVDPL	.
.	GCA_002529425	WW2096	1	DEBNHJ_05460	NSLX01000038.1	7787	10300	-	mmseq.000837.22272.2221	persistent	primosomal protein N'	priA	primosomal protein N'	.	COG:COG1198,COG:L,KEGG:K04066,RefSeq:WP_097652801.1,SO:0001217,UniParc:UPI000BE73ACA,UniRef:UniRef100_UPI000BE73ACA,UniRef:UniRef50_A0A2U1F9E2,UniRef:UniRef90_Q7MTD5	5.6.2.4	.	.	.	.	.	.	.	>mmseq.000837.22272.2221-WW2096-DEBNHJ_05460@MRYAEVLIPLALEGSFHYRLAEGLAEKAIVGMRCVVPFGAKRYYTGIIIGLSDKRPNLQISFKEVLFLPDDKPSVTASQLSLWQWLSAYYICTQGEVLRAALPAALLPESHTVIHYNTDFEADSRLSRDEEELLDILESAKGRTYTLDTLQKAVGKRAIRAFTSLVERGAIRLEEEVKSRYKPKSEVFVRLAEPFRTEKTFASLLDSLHRAPKQSALLLHWAELITEHSLPYSSPMPQRLLAESDPHATVTLSALKKKGIFLSESVTHSVMYSAGGGEYRLWEQPQEEEKAIQSEESSTDSAVSASLPQKPLSLLYTHDFRRKEKQLLEWTEEVVRSGGQVLYLSPEANKRGGSDTLSTRMAERLGSCLLSYHAFESDAKRVEVWNRLAATEYPCVVLGVRSALFLPFRRLRLIIVDEEQEYLYKQQDPAPRFHTRQVAVRLGRIHDCPVVLASATPSAEVLHQVRHKACELITWPDDRVRPRFDLEVIDMGKMRRQRQVGAGELLSFPLVSAIEETIRQKKMAVVLQNRRGFAPYIICSSCGEKLRCIHCDVSLTYHKHSGMLVCHYCGYSRPLPRICPSCKRASGVGEPSSLQPVGYGAERIEEELKRRFPTVSILRMDSDMAMSRTKMDEALARLEAKEVDILVGTQLIKGQVYNEHVGLVAVTQLDSILGFPDFRAYERAYQLLYQLMLRSGASRLYVQTNNPANSFPDLLREGDYKAFIGKQLEERQMLFFPPFSRLIRIEFRAGEESLVERIASDYAASLAAHLPEQSLSPVLVPPISRLRNAFIRELLLRLPLSSSVSATRNILDTIRTTLQTRTQEYKRVRILFDVDPL	.
.	GCA_021406745	B42	1	DFHDII_01280	JAEMBK010000036.1	1774	4287	-	mmseq.000837.22272.2221	persistent	primosomal protein N'	priA	primosomal protein N'	.	COG:COG1198,COG:L,KEGG:K04066,RefSeq:WP_234222518.1,SO:0001217,UniParc:UPI001F36261B,UniRef:UniRef100_UPI001F36261B,UniRef:UniRef50_A0A2U1F9E2,UniRef:UniRef90_Q7MTD5	5.6.2.4	.	.	.	.	.	.	.	>mmseq.000837.22272.2221-B42-DFHDII_01280@MRYAEVLIPLALEGSFHYRLAEGLAEKAIVGMRCVVPFGAKRYYTGIIIGLSDKRPNLQISFKEVLFLPDDKPSVTASQLSLWQWLSAYYICTQGEVLRAALPAALLPESHTVIHYNTDFEADSRLSRDEEELLDILESAKGRTYTLDTLQKAVGKRAIRAFTSLVERGAIRLEEEVKSRYKPKSEVFVRLAEPFRTEKTFASLLDSLHRAPKQSALLLHWAELITEHSLPYSSPIPQRLLAESDPHATVTLSALKKKGIFLSESVTHSVMYSAGGGEYRLWEQPQEEEKAIQSEESSTDSAVSASLPQKPLSLLYTHDFRRKEKQLLEWTEEVVRSGGQVLYLSPEANKRGGSDTLSTRMAERLGSCLLSYHAFESDATRVEVWNRLAATEDPCVVLGVRSALFLPFRRLRLIIVDEEQEYLYKQQDPAPRFHTRQVAVRLGRIHDCPVVLASATPSAEVLHQVRHKACELITWPDDRVRPRFDLEVIDMGKMRRQRQVGAGELLSFPLVSAIEETIRQKKMAVVLQNRRGFAPYIICSSCGEKLRCIHCDVSLTYHKHSGMLVCHYCGYSRPLPRICPSCKGASGVGEPSSLQPVGYGAERIEEELKRRFPSVSILRMDSDMAMSRTKMDEALARLEAKEVDILVGTQLIKGQVYNEHVGLVAVTQLDSILGFPDFRAYERAYQLLYQLMLRSGASRLYVQTNNPANSFSDLLREGDYKAFIGKQLEERQMLFFPPFSRLVRIEFRAGEESLVERIASDYAASLAAHLPEQSLSPVLVPPISRLRNAFIRELLLRLPLSSSVSATRNILDTIRTTLQTHTQEYKRVRILFDVDPL	.
.	GCA_000739415	HG66	1	DKAHGB_01615	CP007756.1	354031	356544	-	mmseq.000837.22272.2221	persistent	primosomal protein N'	priA	primosomal protein N'	.	COG:COG1198,COG:L,KEGG:K04066,RefSeq:WP_039416773.1,SO:0001217,UniParc:UPI0004E7C7A5,UniRef:UniRef100_UPI0004E7C7A5,UniRef:UniRef50_A0A2U1F9E2,UniRef:UniRef90_Q7MTD5	5.6.2.4	.	.	.	.	.	.	.	>mmseq.000837.22272.2221-HG66-DKAHGB_01615@MRYAEVLIPLALEGSFHYRLAEGLAEKAIVGMRCVVPFGAKRYYTGIIIGLSDKRPNLQISFKEVLFLPDDKPSVTASQLSLWQWLSAYYICTQGEVLRAALPAALLPESHTVIHYNTDFEADSRLSRDEEELLDILESAKGRTYTLDTLQKAVGKRAIRAFTSLVERGAIRLEEEVKSRYKPKSEVFVRLAEPFRTEKTFASLLDSLHRAPKQSALLLHWAELITEHSLPYSSPIPQRLLAESDPHATVTLSALKKKGIFLSESVTHSVMYSAGGGEYRLWEQPQEEEKAIQSEESSTDSAVSASLPQKPLSLLYTHDFRRKEKQLLEWTEEVVRSGGQVLYLSPEANKRGGSDTLSTRMAERLGSCLLSYHAFESDAKRVEVWNRLAATEDPCVVLGVRSALFLPFRRLRLIIVDEEQEYLYKQQDPAPRFHTRQVAVRLGRIHDCPVVLASATPSAEVLHQVRHKACELITWPDDRVRPRFDLEVIDMGKMRRQRQVGAGELLSFPLLSAIEETIRQKKMAVVLQNRRGFAPYIICSSCGEKLRCIHCDVSLTYHKHSGMLVCHYCGYSRPLPRICPSCKGASGVGEPSSLQPVGYGAERIEEELKRRFPSVSILRMDSDMAMSRTKMDEALARLEAKEVDILVGTQLIKGQVYNEHVGLVAVTQLDSILGFPDFRAYERAYQLLYQLMLRSGASRLYVQTNNPANSFSDLLREGDYKAFIGKQLEERQMLFFPPFSRLIRIEFRAGEESLVERIASDYAASLAAHLPEQSLSPVLVPPISRLRNAFIRELLLRLPLSSSVSATRNILDTIRTTLQTRTQEYKRVRILFDVDPL	.
.	GCA_002208045	SJD12	1	DLMHKF_04470	KZ253990.1	6177	8690	-	mmseq.000837.22272.2221	persistent	primosomal protein N'	priA	primosomal protein N'	.	COG:COG1198,COG:L,KEGG:K04066,RefSeq:WP_088528751.1,SO:0001217,UniParc:UPI000B5140BF,UniRef:UniRef100_A0A212GA92,UniRef:UniRef50_A0A2U1F9E2,UniRef:UniRef90_Q7MTD5	5.6.2.4	.	.	.	.	.	.	.	>mmseq.000837.22272.2221-SJD12-DLMHKF_04470@MRYAEVLIPLALEGSFHYRLAEGLAEKAIVGMRCVVPFGAKRYYTGIIIGLSDKRPNLQISFKEVLFLPDDKPSVTASQLSLWQWLSAYYICTQGEVLRAALPAALLPESHTVIHYNTDFEADSRLSRDEEELLDILESAKGRTYTLDALQKAVGKRAIRAFTSLVERGAIRLEEEVKSHYKPKAEVFVRLAEPFRTEKTFASLLDSLHRAPKQSALLLHWAELITEHSLPYSSPIPQRLLAESDPHATVTLSALKKKGIFLSESVTHSVMYSAGGGEYRLWEQPQEEEKAIQSEESSTDSAVSASLPQKPLSLLYTHDFRRKEKQLLEWTEEVVRSGGQVLYLSPEANKRGGSDTLSTRMAERLGSCLLSYHAFESDATRVEVWNRLAATEYPCVVLGVRSALFLPFRRLRLIIVDEEQEYLYKQQDPAPRFHTRQVAARLGRIHDCPVVLASATPSAEVLHQVRHKACELITWPDDRVRPRFDLEVIDMGKMRRQRQVGAGELLSFPLVSAIEETIRQKKMAVVLQNRRGFAPYIICSSCGEKLRCIHCDVSLTYHKHSGMLVCHYCGYSRPLPRICPSCKRTSGVGEPSSLQPVGYGAERIEEELKRRFPTVSILRMDSDMAMSRTKMDEALARLEAKEVDILVGTQLIKGQVYNEHVGLVAVTQLDSILGFPDFRAYERAYQLLYQLMLRSGASRLYVQTNNPANSFPDLLRKGDYKAFIGKQLEERQMLFFPPFSRLIRIEFRAGEESLVERIASDYAASLAAHLPEQSLSPVLVPPISRLRNAFIRELLLRLPLSSSVSATRNILDTIRTTLQTRTQEYKRVRILFDVDPL	.
.	GCA_000270225	TDC60	0.TDC60	EBIEGD_01370	AP012203.1	327253	329766	-	mmseq.000837.22272.2221	persistent	primosomal protein N'	priA	primosomal protein N'	.	COG:COG1198,COG:L,KEGG:K04066,RefSeq:WP_013815314.1,SO:0001217,UniParc:UPI00020EFE39,UniRef:UniRef100_UPI00020EFE39,UniRef:UniRef50_A0A2U1F9E2,UniRef:UniRef90_Q7MTD5	5.6.2.4	.	.	.	.	.	.	.	>mmseq.000837.22272.2221-TDC60-EBIEGD_01370@MRYAEVLIPLALEGSFHYRLAEGLAEKAIVGMRCVVPFGAKRYYTGIIIGLSDKRPNLQISFKEVLFLPDDKPSVTASQLSLWQWLSAYYICTQGEVLRAALPAALLPESHTVIHYNTDFEADSRLSRDEEELLDILESAKGRTYTLDALQKAVGKRAIRAFTSLVERGAIRLEEEVKSRYKPKSEVFVRLAEPFRTEKTFASLLDSLHRAPKQSALLLHWAELITEHSLPYSSPMPQRLLAESDPHATVTLSALKKKGIFLSESVTHSVMYSAGGGEYRLWKQPQEEEKTIQSKESSTDSAVSASLPQKPLSLLYTHDFRRKEKQLLEWTEEVVRSGGQVLYLSPEANKRGGSDTLSTRMAERLGSCLLSYHAFESDAKRVEVWNRLAATEDPCVVLGVRSALFLPFRRLRLIIVDEEQEYLYKQQDPAPRFHTRQVAARLGRIHDCPVVLASATPSAEVLHQVRHKACELITWPDDRVRPRFDLEVIDMGKMRRQRQVGAGELLSFPLVSAIEETIRQKKMAVVLQNRRGFAPYIICSSCGEKLRCIHCDVSLTYHKHSGMLVCHYCGYSRPLPRICPSCKRASGVGEPSSLQPVGYGAERIEEELKRRFPTVSILRMDSDMAMSRTKMDEALARLEAKEVDILVGTQLIKGQVYNEHVGLVAVTQLDSILGFPDFRAYERAYQLLYQLMLRSGASRLYVQTNNPANSFPDLLREGDYKAFIGKQLEERQMLFFPPFSRLIRIEFRAGEESLVERIASDYAASLAAHLPEQSLSPVLVPPISRLRNAFIRELLLRLPLSSSVSATRNILDTIRTTLQTRTQEYKRVRILFDVDPL	.
.	GCA_900157235	SU60	1	EBNECJ_01665	FUFI01000001.1	21038	23551	+	mmseq.000837.22272.2221	persistent	primosomal protein N'	priA	primosomal protein N'	.	COG:COG1198,COG:L,KEGG:K04066,RefSeq:WP_054190917.1,SO:0001217,UniParc:UPI0006BAF386,UniRef:UniRef100_A0A1R4ACM5,UniRef:UniRef50_A0A2U1F9E2,UniRef:UniRef90_Q7MTD5	5.6.2.4	.	.	.	.	.	.	.	>mmseq.000837.22272.2221-SU60-EBNECJ_01665@MRYAEVLIPLALEGSFHYRLAEGLAEKAIVGMRCVVPFGAKRYYTGIIIGLSDKRPNLQISFKEVLFLPDDKPSVTASQLSLWQWLSAYYICTQGEVLRAALPAALLPESHTVIHYNTDFEADSRLSRDEEELLDILESAKGRTYTLDTLQKAIGKRAIRAFTSLVERGAIRLEEEVKSRYKPKSEVFVRLAEPFRTEKTFASLLDSLHRAPKQSALLLHWAELITEHSLPYSSPIPQRLLAESDPHATVTLSALKKKGIFLSESVTHSVMYSAGGGEYRLWKQPQEEEKTIQSEESSTDSAVSASLPQKPLSLLYTHDFRRKEKQLLEWTEEVVRSGGQVLYLSPEANKRGGSDTLSTRMAERLGSCLLSYHAFESDAKRVEVWNRLAATEDPCVVLGVRSALFLPFRRLRLIIVDEEQEYLYKQQDPAPRFHTRQVAVRLGRIHDCPVVLASATPSAEVLHQVRHKACELITWPDDRVRPRFDLEVIDMGKMRRQRQVGAGELLSFPLLSAIEETIRQKKMAVVLQNRRGFAPYIICSSCGEKLRCIHCDVSLTYHKHSGMLVCHYCGYSRPLPRICPSCKRASGVGEPSSLQPVGYGAERIEEELKRRFPTVSILRMDSDMAMSRTKMDEALARLEAKEVDILVGTQLIKGQVYNEHVGLVAVTQLDSILGFPDFRAYERAYQLLYQLMLRSGASRLYVQTNNPANSFSDLLREGDYKAFIGKQLEERQMLFFPPFSRLIRIEFRAGEESLVERIASDYAASLAAHLPEQSLSPVLVPPISRLRNAFIRELLLRLPLSSSVSATRNILDTIRTTLQTRTQEYKRVRILFDVDPL	.
.	GCA_021406705	TV14	1	ECNGJM_03615	JAEMBM010000023.1	20851	23364	+	mmseq.000837.22272.2221	persistent	primosomal protein N'	priA	primosomal protein N'	.	COG:COG1198,COG:L,KEGG:K04066,RefSeq:WP_234211229.1,SO:0001217,UniParc:UPI001F46ABDA,UniRef:UniRef100_UPI001F46ABDA,UniRef:UniRef50_A0A2U1F9E2,UniRef:UniRef90_Q7MTD5	5.6.2.4	.	.	.	.	.	.	.	>mmseq.000837.22272.2221-TV14-ECNGJM_03615@MRYAEVLIPLALEGSFHYRLAEGLAEKAIVGMRCVVPFGAKRYYTGIIIGLSDKRPNLQISFKEVLFLPDDKPSVTASQLSLWQWLSAYYICTQGEVLRAALPAALLPESHTVIHYNTDFEADSRLSRDEEELLDILESAKGRTYTLDTLQKAVGKRAIRAFTSLVERGAIRLEEEVKSRYKPKAEVFVRLAEPFRTEKTFASLLDSLHRAPKQSALLLHWAELITEHSLPYSSPIPQRLLAESDPHATVTLSALKKKGIFLSESVTHSVMYSAGGGEYRLWEQPQEEEKAIQSEESSTDSAVSASLPQKPLSLLYTHDFRRKEKQLLEWTEEVVRSGGQVLYLSPEANKRGGSDTLSTRMAERLGSCLLSYHAFESDAKRVEVWNRLATTEYPCVVLGVRSALFLPFRRLRLIIVDEEQEYLYKQQDPAPRFHTRQVAARLGRIHDCPVVLASATPSAEVLHQVRHKACELITWPDDRVRPRFDLEVIDMGKMRRQRQVGAGELLSFPLVSAIEETIRQKKMAVVLQNRRGFAPYIICSSCGEKLRCIHCDVSLTYHKHSGMLVCHYCGYSRPLPRICPSCKRASGVGEPSSLQPVGYGAERIEEELKRRFPTVSILRMDSDMAMSRTKMDEALARLEAKEVDILVGTQLIKGQVYNEHVGLVAVTQLDSILGFPDFRAYERAYQLLYQLMLRSGASRLYVQTNNPANSFSDLLREGDYKAFIGKQLEERQMLFFPPFSRLIRIEFRAGEESLVERIASDYAASLAAHLPEQSLSPVLVPPISRLRNAFIRELLLRLPLSSSVSATRNILDTIRTTLQTRTQEYKRVRILFDVDPL	.
.	GCA_900157215	3_3	1	EDJJEK_08500	FUFB01000023.1	76703	79216	+	mmseq.000837.22272.2221	persistent	primosomal protein N'	priA	primosomal protein N'	.	COG:COG1198,COG:L,KEGG:K04066,RefSeq:WP_077110619.1,SO:0001217,UniParc:UPI00097506E5,UniRef:UniRef100_UPI00097506E5,UniRef:UniRef50_A0A2U1F9E2,UniRef:UniRef90_Q7MTD5	5.6.2.4	.	.	.	.	.	.	.	>mmseq.000837.22272.2221-3_3-EDJJEK_08500@MRYAEVLIPLALEGSFHYRLAEGLAEKAIVGMRCVVPFGAKRYYTGIIIGLSDKRPNLQISFKEVLFLPDDKPSVTASQLSLWQWLSAYYICTQGEVLRAALPAALLPESHTVIHYNTDFEADSRLSRDEEELLDILESAKGRTYTLDTLQKAVGKRAIRAFTSLVERGAIRLEEEVKSRYKPKSEVFVRLAEPFRTEKTFASLLDSLHRAPKQSALLLHWAELITEHSLPYSSPIPQRLLAESDPHATVTLSALKKKGIFLSESVTHSVMYSAGGGEYRLWKQPQEEEKAIQSEESSTDSAVSASLPQKPLSLLYTHDFRRKEKQLLEWTEEVVRSGGQVLYLSPEANKRGGSDTLSTRMAERLGSCLLSYHAFESDAKRVEVWNRLAATEDPCVVLGVRSALFLPFRRLRLIIVDEEQEYLYKQQDPAPRFHTRQVAARLGRIHDCPVVLASATPSAEVLHQVRHKACELITWPDDRVRPRFDLEVIDMGKMRRQRQVGAGELLSFLLVSAIEETIRQKKMAVVLQNRRGFAPYIICSSCGEKLRCIHCDVSLTYHKHSGLLVCHYCGYSRPLPRICPSCKRASGVGEPSSLQPVGYGAERIEEELKRRFPSVSILRMDSDMAMSRTKMDEALARLEAKEVDILVGTQLIKGQVYNEHVGLVAVTQLDSILGFPDFRAYERAYQLLYQLMLRSGASRLYVQTNNPANSFPDLLREGDYKAFIGKQLEERQMLFFPPFSRLIRIEFRAGEESLVERIASDYAASLAAHLPEQSLSPVLVPPISRLRNAFIRELLLRLPLSSSVSATRNILDTIRTTLQTRTQEYKRVRILFDVDPL	.
.	GCA_002753935	KCOM3131	1	EEHLOA_04105	CP024596.1	967541	970054	-	mmseq.000837.22272.2221	persistent	primosomal protein N'	priA	primosomal protein N'	.	COG:COG1198,COG:L,KEGG:K04066,RefSeq:WP_099837995.1,SO:0001217,UniParc:UPI000C19100E,UniRef:UniRef100_UPI000C19100E,UniRef:UniRef50_A0A2U1F9E2,UniRef:UniRef90_Q7MTD5	5.6.2.4	.	.	.	.	.	.	.	>mmseq.000837.22272.2221-KCOM3131-EEHLOA_04105@MRYAEVLIPLALEGSFHYRLAEGLAEKAIVGMRCVVPFGAKRYYTGIIIGLSDKRPNLQISFKEVLFLPDDKPSVTASQLSLWQWLSAYYICTQGEVLRAALPAALLPESHTVIHYNTDFEADSRLSRDEEELLDILESAKGRTYTLDALQKAVGKRAIRAFTSLVERGAIRLEEEVKSRYKPKSEVFVRLAEPFRTEKTFASLLDSLHRAPKQSALLLHWAELITEHSLPYSSPMPQRLLAESDPHATVTLSALKKKGIFLSESVTHSVMYSAGGGEYRLWKQPQEEEKTIQSKESSTDSAVSASLPQKPLSLLYTHDFRRKEKQLLEWTEEVVRSGGQVLYLSPEANKRGGSDTLSTRMAERLGSCLLSYHAFESDAKRVEVWNRLAATEYPCVVLGVRSALFLPFRRLRLIIVDEEQEYLYKQQDPAPRFHTRQVAARLGRIHDCPVVLASATPSAEVLHQVRHKACELITWPDDRVRPRFDLEVIDMGKMRRQRQVGAGELLSFPLVSAIEETIRQKKMAVVLQNRRGFAPYIICSSCGEKLRCIHCDVSLTYHKHSGMLVCHYCGYSRPLPRICPSCKRASGVGKPSSLQPVGYGAERIEEELKRRFPTVSILRMDSDMAMSRTKMDEALARLEAKEVDILVGTQLIKGQVYNEHVGLVAVTQLDSILGFPDFRAYERAYQLLYQLMLRSGASRLYVQTNNPANSFSDLLREGDYKAFIGKQLEERQMLFFPPFSRLIRIEFRAGEESLVERIASDYAASLAAHLPEQSLSPVLVPPISRLRNAFIRELLLRLPLSSSVSATRNILDTIRTTLQTRTQEYKRVRILFDVDPL	.
.	GCA_002892555	TDC60	1	EGHGLF_09585	CP025931.1	2198111	2200624	-	mmseq.000837.22272.2221	persistent	primosomal protein N'	priA	primosomal protein N'	.	COG:COG1198,COG:L,KEGG:K04066,RefSeq:WP_013815314.1,SO:0001217,UniParc:UPI00020EFE39,UniRef:UniRef100_UPI00020EFE39,UniRef:UniRef50_A0A2U1F9E2,UniRef:UniRef90_Q7MTD5	5.6.2.4	.	.	.	.	.	.	.	>mmseq.000837.22272.2221-TDC60-EGHGLF_09585@MRYAEVLIPLALEGSFHYRLAEGLAEKAIVGMRCVVPFGAKRYYTGIIIGLSDKRPNLQISFKEVLFLPDDKPSVTASQLSLWQWLSAYYICTQGEVLRAALPAALLPESHTVIHYNTDFEADSRLSRDEEELLDILESAKGRTYTLDALQKAVGKRAIRAFTSLVERGAIRLEEEVKSRYKPKSEVFVRLAEPFRTEKTFASLLDSLHRAPKQSALLLHWAELITEHSLPYSSPMPQRLLAESDPHATVTLSALKKKGIFLSESVTHSVMYSAGGGEYRLWKQPQEEEKTIQSKESSTDSAVSASLPQKPLSLLYTHDFRRKEKQLLEWTEEVVRSGGQVLYLSPEANKRGGSDTLSTRMAERLGSCLLSYHAFESDAKRVEVWNRLAATEDPCVVLGVRSALFLPFRRLRLIIVDEEQEYLYKQQDPAPRFHTRQVAARLGRIHDCPVVLASATPSAEVLHQVRHKACELITWPDDRVRPRFDLEVIDMGKMRRQRQVGAGELLSFPLVSAIEETIRQKKMAVVLQNRRGFAPYIICSSCGEKLRCIHCDVSLTYHKHSGMLVCHYCGYSRPLPRICPSCKRASGVGEPSSLQPVGYGAERIEEELKRRFPTVSILRMDSDMAMSRTKMDEALARLEAKEVDILVGTQLIKGQVYNEHVGLVAVTQLDSILGFPDFRAYERAYQLLYQLMLRSGASRLYVQTNNPANSFPDLLREGDYKAFIGKQLEERQMLFFPPFSRLIRIEFRAGEESLVERIASDYAASLAAHLPEQSLSPVLVPPISRLRNAFIRELLLRLPLSSSVSATRNILDTIRTTLQTRTQEYKRVRILFDVDPL	.
.	GCA_002754115	KCOM2796	1	EIGBFJ_03365	CP024597.1	777633	780146	-	mmseq.000837.22272.2221	persistent	primosomal protein N'	priA	primosomal protein N'	.	COG:COG1198,COG:L,KEGG:K04066,RefSeq:WP_099780394.1,SO:0001217,UniParc:UPI000C17BD0C,UniRef:UniRef100_UPI000C17BD0C,UniRef:UniRef50_A0A2U1F9E2,UniRef:UniRef90_Q7MTD5	5.6.2.4	.	.	.	.	.	.	.	>mmseq.000837.22272.2221-KCOM2796-EIGBFJ_03365@MRYAEVLISLALEGSFHYRLAEGLAEKAIVGMRCVVPFGAKRYYTGIIIGLSDKRPNLQISFKEVLFLPDDKPSVTASQLSLWQWLSAYYICTQGEVLRAALPAALLPESHTVIHYNTDFEADSRLSRDEEELLDILESAKGRTYTLDTLQKAIGKRAIRAFTSLVERGAIRLEEEVKSRYKPKSEVFVRLAEPFRTEKTFASLLDSLHRAPKQSALLLHWAELITEHSLPYSSPIPQRLLAESDPHATVTLSALKKKGIFLSESVTHSVMYSAGGGEYRLWKQPQEEEKTIQSEESSTDSAVSASLPQKPLSLLYTHDFRRKEKQLLEWTEEVVRSGGQVLYLSPEANKRGGSDTLSTRMAERLGSCLLSYHAFESDAKRVEVWNRLAATEDPCVVLGVRSALFLPFRRLRLIIVDEEQEYLYKQQDPAPRFHTRQVAARLGRIHDCPVVLASATPSAEVLHQVRHKACELITWPDDRVRPRFDLEVIDMGKMRRQRQVGAGELLSFPLVSAIEETIRQKKMAVVLQNRRGFAPYIICSSCGEKLRCIHCDVSLTYHKHSGMLVCHYCGYSRPLPRICPSCKGASGVGEPSSLQPVGYGAERIEEELKRRFPSVSILRMDSDMAMSRTKMDEALARLEAKEVDILVGTQLIKGQVYNEHVGLVAVTQLDSILGFPDFRAYERAYQLLYQLMLRSGASRLYVQTNNPANSFSDLLREGDYKAFIGKQLEERQMLFFPPFSRLIRIEFRAGEESLVERIASDYAASLAAHLPEQSLSPVLVPPISRLRNAFIRELLLRLPLSSSVSATRNILDTIRTTLQTRTQEYKRVRILFDVDPL	.
.	GCA_002753955	KCOM2799	1	EJDCDG_06760	CP024601.1	1502617	1505130	-	mmseq.000837.22272.2221	persistent	primosomal protein N'	priA	primosomal protein N'	.	COG:COG1198,COG:L,KEGG:K04066,RefSeq:WP_099896130.1,SO:0001217,UniParc:UPI000C17C04B,UniRef:UniRef100_UPI000C17C04B,UniRef:UniRef50_A0A2U1F9E2,UniRef:UniRef90_Q7MTD5	5.6.2.4	.	.	.	.	.	.	.	>mmseq.000837.22272.2221-KCOM2799-EJDCDG_06760@MRYAEVLIPLALEGSFHYRLAEGLAEKAIVGMRCVVPFGAKRYYTGIIIGLSDKRPNLQISFKEVLFLPDDKPSVTASQLSLWQWLSAYYICTQGEVLRAALPAALLPESHTVIHYNTDFEADSRLSRDEEELLDILESAKGRTYTLDTLQKAVGKRAIRAFTSLVERGAIRLEEEVKSRYKPKSEVFVRLAEPFRTEKTFASLLDSLHRAPKQSALLLHWAELITEHSLPYSSPMPQRLLAESDPHATVTLSALKKKGIFLSESVTHSVMYSAGGGEYRLWKQPQEEEKTIQSKESSTDSAVSASLPQKPLSLLYTHDFRRKEKQLLEWTEEVVRSGGQVLYLSPEANKRGGSDTLSTRMAERLGSCLLSYHAFESDAKRVEVWNRLAATEDPCVVLGVRSALFLPFRRLRLIIVDEEQEYLYKQQDPAPRFHTRQVAARLGQIHDCPVVLASATPSAEVLHQVRHKACELITWPDDRVRPRFDLEVIDMGKMRRQRQVGAGELLSFPLVSAIEETIRQKKMAVVLQNRRGFAPYIICSSCGEKLRCIHCDVSLTYHKHSGMLVCHYCGYSRPLPRICPSCKRASGVGEPSSLQPVGYGAERIEEELKRRFPTVSILRMDSDMAMSRTKMDEALARLEAKEVDILVGTQLIKGQVYNEHVGLVAVTQLDSILGFPDFRAYERAYQLLYQLMLRSGASRLYVQTNNPANSFPDLLREGDYKAFIGKQLEERQMLFFPPFSRLIRIEFRAGEESLVERIASDYAASLAAHLPEQSLSPVLVPPISRLRNAFIRELLLRLPLSSSVSATRNILDTIRTTLQTRTQEYKRVRILFDVDPL	.
.	GCA_021406725	Kyudai_3	1	EKGNAF_02755	JAEMBO010000032.1	1487	4000	-	mmseq.000837.22272.2221	persistent	primosomal protein N'	priA	primosomal protein N'	.	COG:COG1198,COG:L,KEGG:K04066,RefSeq:WP_234240416.1,SO:0001217,UniParc:UPI001F203B3E,UniRef:UniRef100_UPI001F203B3E,UniRef:UniRef50_A0A2U1F9E2,UniRef:UniRef90_Q7MTD5	5.6.2.4	.	.	.	.	.	.	.	>mmseq.000837.22272.2221-Kyudai_3-EKGNAF_02755@MRYAEVLIPLALEGSFHYRLAEGLAEKAIVGMRCVVPFGAKRYYTGIIIGLSDKRPNLQISFKEVLFLPDDKPSVTASQLSLWQWLSAYYICTQGEVLRAALPAALLPESHTVIHYNTDFEADSRLSRDEEELLDILESAKGRTYTLDTLQKAVGKRAIRAFTSLVERGAIRLEEEVKSRYKPKSEVFVRLAEPFRTEKTFASLLDSLHRAPKQSALLLHWAELITEHSLPYSSPIPQRLLAESDPHATVTLSALKKKGIFLSESVTHSVMYSAGGGEYRLWEQPQEEEKAIQSEESSTDSAVSASLPQKPLSLLYTHDFRRKEKQLLEWTEEVVRSGGQVLYLSPEANKRGGSDTLSTRMAERLGSCLLSYHAFESDAKRVEVWNRLATTEYPCVVLGVRSALFLPFRRLRLIIVDEEQEYLYKQQDPAPRFHTRQVAARLGRIHDCPVVLASATPSAEVLHQVRHKACELITWPDDRVRPRFDLEVIDMGKMRRQRQVGAGELLSFLLVSAIEETIRQKKMAVVLQNRRGFAPYIICSSCGEKLRCIHCDVSLTYHKHSGLLVCHYCGYSRPLPRICPSCKRASGVGEPSSLQPVGYGAERIEEELKRRFPTVSILRMDSDMAMSRTKMDEALARLEAKEVDILVGTQLIKGQVYNEHVGLVAVTQLDSILGFPDFRAYERAYQLLYQLMLRSGASRLYVQTNNPANSFPDLLREGDYKAFIGKQLEERQMLFFPPFSRLIRIEFRAGEESLVERIASDYAASLAAHLPEQSLSPVLVPPISRLRNAFIRELLLRLPLSSSVSATRNILDTIRTTLQTRTQEYKRVRILFDVDPL	.
.	GCA_001263815	A7436	1	EMNIEE_09485	CP011995.1	2153255	2155768	-	mmseq.000837.22272.2221	persistent	primosomal protein N'	priA	primosomal protein N'	.	COG:COG1198,COG:L,KEGG:K04066,RefSeq:WP_005874433.1,SO:0001217,UniParc:UPI00001BF080,UniRef:UniRef100_Q7MTD5,UniRef:UniRef50_A0A2U1F9E2,UniRef:UniRef90_Q7MTD5	5.6.2.4	.	.	.	.	.	.	.	>mmseq.000837.22272.2221-A7436-EMNIEE_09485@MRYAEVLIPLALEGSFHYRLAEGLAEKAIVGMRCVVPFGAKRYYTGIIIGLSDKRPNLQISFKEVLFLPDDKPSVTASQLSLWQWLSAYYICTQGEVLRAALPAALLPESHTVIHYNTDFEADSRLSRDEEELLDILESAKGRTYTLDALQKAVGKRAIRAFTSLVERGAIRLEEEVKSRYKPKSEVFVRLAEPFRTEKTFASLLDSLHRAPKQSALLLHWAELITEHSLPYSSPMPQRLLAESDPHATVTLSALKKKGIFLSESVTHSVMYSAGGGEYRLWEQPQEEEKAIQSEESSTDSAVSASLPQKPLSLLYTHDFRRKEKQLLEWTEEVVRSGGQVLYLSPEANKRGGSDTLSTRMAERLGSCLLSYHAFESDAKRVEVWNRLATTEYPCVVLGVRSALFLPFRRLRLIIVDEEQEYLYKQQDPAPRFHTRQVAARLGRIHDCPVVLASATPSAEVLHQVRHKACELITWPDDRVRPRFDLEVIDMGKMRRQRQVGAGELLSFPLVSAIEETIRQKKMAVVLQNRRGFAPYIICSSCGEKLRCIHCDVSLTYHKHSCMLVCHYCGYSRPLPRICPSCKRASGVGEPSSLQPVGYGAERIEEELKRRFPTVSILRMDSDMAMSRTKMDEALARLEAKEVDILVGTQLIKGQVYNEHVGLVAVTQLDSILGFPDFRAYERAYQLLYQLMLRSGASRLYIQTNNPANSFPDLLREGDYKAFIGKQLEERQMLFFPPFSRLIRIEFRAGEESLVERIASDYAASLAAHLPEQSLSPVLVPPISRLRNAFIRELLLRLPLSSSVSATRNILDTIRTTLQTRTQEYKRVRILFDVDPL	.
.	GCA_002206065	SJD5	1	EONHNM_02745	ASYN01000090.1	6207	8720	-	mmseq.000837.22272.2221	persistent	primosomal protein N'	priA	primosomal protein N'	.	COG:COG1198,COG:L,KEGG:K04066,RefSeq:WP_088475096.1,SO:0001217,UniParc:UPI000B4E390B,UniRef:UniRef100_A0A212G357,UniRef:UniRef50_A0A2U1F9E2,UniRef:UniRef90_Q7MTD5	5.6.2.4	.	.	.	.	.	.	.	>mmseq.000837.22272.2221-SJD5-EONHNM_02745@MRYAEVLIPLALEGSFHYRLAEGLAEKAIVGMRCVVPFGAKRYYTGIIIGLSDKRPNLQISFKEVLFLPDDKPSVTASQLSLWQWLSAYYICTQGEVLRAALPAALLPESHTVIHYNTDFEADSRLSRDEEELLDILESAKGRTYTLDTLQKAVGKRAIRAFTSLVERGAIRLEEEVKSRYKPKSEVFVRLAEPFRTEKTFASLLDSLHRAPKQSALLLHWAELITEHSLPYSSPIPQRLLAESDPHATVTLSALKKKGIFLSESVTHSVMYSASGGEYRLWEQPQEEEKAIQSEESSTDSAVSASLPQKPLSLLYTHDFRRKEKQLLEWTEEVVRSGGQVLYLSPEANKRGGSDTLSTRMAERLGSCLLSYHAFESDAKRVEVWNRLAATEYPCVVLGVRSALFLPFRRLRLIIVDEEQEYLYKQQDPAPRFHTRQVAARLGRIHDCPVVLASATPSAEVLHQVRHKACELITWPDDRVRPRFDLEVIDMGKMRRQRQVGAGELLSFLLVSAIEETIRQKKMAVVLQNRRGFAPYIICSSCGEKLRCIHCDVSLTYHKHSGLLVCHYCGYSRPLPRICPSCKRASGVGEPSSLQPVGYGAERIEEELKRRFPSVSILRMDSDMAMSRTKMDEALARLEAKEVDILVGTQLIKGQVYNEHVGLVAVTQLDSILGFPDFRAYERAYQLLYQLMLRSGASRLYVQTNNPANSFPDLLREGDYKAFIGKQLEERQMLFFPPFSRLIRIEFRAGEESLVERIASDYAASLAAHLPEQSLSPVLVPPISRLRNAFIRELLLRLPLSSSVSATRNILDTIRTTLQTRTQEYKRVRILFDVDPL	.
.	GCA_021406685	1439	1	FAOOGE_01845	JAEMBL010000034.1	19225	21738	+	mmseq.000837.22272.2221	persistent	primosomal protein N'	priA	primosomal protein N'	.	COG:COG1198,COG:L,KEGG:K04066,RefSeq:WP_234251892.1,SO:0001217,UniParc:UPI001F2FD738,UniRef:UniRef100_UPI001F2FD738,UniRef:UniRef50_A0A2U1F9E2,UniRef:UniRef90_Q7MTD5	5.6.2.4	.	.	.	.	.	.	.	>mmseq.000837.22272.2221-1439-FAOOGE_01845@MRYAEVLIPLALEGSFHYRLAEGLAEKAIVGMRCVVPFGAKRYYTGIIIGLSDKRPNLQISFKEVLFLPDDKPSVTASQLSLWQWLSAYYICTQGEVLRAALPAALLPESHTVIHYNTDFEADSRLSRDEEELLDILESAKGRTYTLDTLQKAVGKRAIRAFTSLVERGAIRLEEEVKSRYKPKAEVFVRLAEPFRTEKTFASLLDSLHRAPKQSALLLHWAELITEYSLPYSSPMPQRLLAESDPHATVTLSALKKKGIFLSESVTHSVMYSAGGGEYRLWEQPQEEEKAIQSEESSTDSAVSASLPQKPLCLLYTHDFRRKEKQLLEWTEEVVRSGGQVLYLSPEANKRGGSDTLSTRMAERLGSCLLSYHAFESDAKRVEVWNRLAATEYPCVVLGVRSALFLPFRRLRLIIVDEEQEYLYKQQDPAPRFHTRQVAARLGRIHDCPVVLASATPSAEVLHQVRHKACELITWPDDRVRPRFDLEVIDMGKMRRQRQVGAGELLSFPLVSAIEETIRQKKMAVVLQNRRGFAPYIICSSCGEKLRCIHCDVSLTYHKHSGMLVCHYCGYSRPLPRICPSCKRASSVGEPSSLQPVGYGAERIEEELKRRFPTVSILRMDSDMAMSRTKMDEALARLEAKEVDILVGTQLIKGQVYNEHVGLVGVTQLDSILGFPDFRAYERAYQLLYQLMLRSGASRLYVQTNNPANSFPDLLREGDYKAFIGKQLEERQMLFFPPFSRLIRIEFRAGEESLVERIASDYAASLAAHLPEQSLSPVLVPPISRLRNAFIRELLLRLPLSSSVSATRNILDTIRTTLQTRTQEYKRVRILFDVDPL	.
.	GCA_002529185	WW2866	1	FBOPMI_04070	NSLV01000026.1	24118	26631	+	mmseq.000837.22272.2221	persistent	primosomal protein N'	priA	primosomal protein N'	.	COG:COG1198,COG:L,KEGG:K04066,RefSeq:WP_097616245.1,SO:0001217,UniParc:UPI000BE71E26,UniRef:UniRef100_UPI000BE71E26,UniRef:UniRef50_A0A2U1F9E2,UniRef:UniRef90_Q7MTD5	5.6.2.4	.	.	.	.	.	.	.	>mmseq.000837.22272.2221-WW2866-FBOPMI_04070@MRYAEVLIPLALEGSFHYRLAEGLAEKAIVGMRCVVPFGAKRYYTGIIIGLSDKRPNLQISFKEVLFLPDDKPSVTASQLSLWQWLSAYYICTQGEVLRAALPAALLPESHTVIHYNTDFEADSRLSRDEEELLDILESAKGRTYTLDTLQKAVGKRAIRAFTSLVERGAIRLEEEVKSRYKPKSEVFVRLAEPFRTEKTFASLLDSLHRAPKQSALLLHWAELITEHSLPYSSPMPQRLLAESDPHATVTLSALKKKGIFLSESVTHSVMYSAGGGEYRLWEQPQEEEKAIQSEESSTDSAVSASLPQKPLSLLYTHDFRRKEKQLLEWTEEVVRSGGQVLYLSPEANKRGGSDTLSTRMAERLGSCLLSYHAFESDAKRVEVWNRLATTEYPCVVLGVRSALFLPFRRLRLIIVDEEQEYLYKQQDPAPRFHTRQVAARLGRIHDCPVVLASATPSAEVLHQVRHKACELITWPDDRVRPRFYLEVIDMGKMRRQRQVGAGELLSFPLVSAIEETIRQKKMAVVLQNRRGFAPYIICSSCGEKLRCIHCDVSLTYHKHSCMLVCHYCGYSRPLPRICPSCKRASGVGEPSSLQPVGYGAERIEEELKRRFPTVSILRMDSDMAMSRTKMDEALARLEAKEVDILVGTQLIKGQVYNEHVGLVAVTQLDSILGFPDFRAYERAYQLLYQLMLRSGASRLYVQTNNPANSFSDLLREGDYKAFIGKQLEERQMLFFPPFSRLIRIEFRAGEESLVERIASDYAASLAAHLPEQSLSPVLVPPISRLRNAFIRELLLRLPLSSSVSATRNILDTIRTTLQTRTQEYKRVRILFDVDPL	.
.	GCA_002753975	KCOM2801	1	FFHFOF_01530	CP024600.1	349819	352332	-	mmseq.000837.22272.2221	persistent	primosomal protein N'	priA	primosomal protein N'	.	COG:COG1198,COG:L,KEGG:K04066,RefSeq:WP_077084159.1,SO:0001217,UniParc:UPI000974FB60,UniRef:UniRef100_UPI000974FB60,UniRef:UniRef50_A0A2U1F9E2,UniRef:UniRef90_Q7MTD5	5.6.2.4	.	.	.	.	.	.	.	>mmseq.000837.22272.2221-KCOM2801-FFHFOF_01530@MRYAEVLIPLALEGSFHYRLAEGLAEKAIVGMRCVVPFGAKRYYTGIIIGLSDKRPNLQISFKEVLFLPDDKPSVTASQLSLWQWLSAYYICTQGEVLRAALPAALLPESHTVIHYNTDFEADSRLSRDEEELLDILESAKGRTYTLDTLQKAVGKRAIRAFTSLVERGAIRLEEEVKSRYKPKSEVFVRLAEPFRTEKTFASLLDSLHRAPKQSALLLHWAELITEHSLPYSSPIPQRLLAESDPHATVTLSALKKKGIFLSESVTHSVMYSAGGGEYRLWEQPQEEEKAIQSEESSTDSAVSASLPQKPLSLLYTHDFRRKEKQLLEWTEEVVRSGGQVLYLSPEANKRGGSDTLSTRMAERLGSCLLSYHAFESDAKRVEEWNRLAATEDPCVVLGVRSALFLPFRRLRLIIVDEEQEYLYKQQDPAPRFHTRQVAVRLGRIHDCPVVLASATPSAEVLHQVRHKACELITWPDDRVRPRFDLEVIDMGKMRRQRQVGAGELLSFPLLSAIEETIRQKKMAVVLQNRRGFAPYIICSSCGEKLRCIHCDVSLTYHKHSGMLVCHYCGYSRPLPRICPSCKGASGVGEPSSLQPVGYGAERIEEELKRRFPSVSILRMDSDMAMSRTKMDEALARLEAKEVDILVGTQLIKGQVYNEHVGLVAVTQLDSILGFPDFRAYERAYQLLYQLMLRSGASRLYVQTNNPANSFSDLLREGDYKAFIGKQLEERQMLFFPPFSRLIRIEFRAGEESLVERIASDYAASLAAHLPEQSLSPVLVPPISRLRNAFIRELLLRLPLSSSVSATRNILDTIRTTLQTRTQEYKRVRILFDVDPL	.
.	GCA_001297745	Ando	1	FHNEMO_00725	BCBV01000004.1	29847	32360	-	mmseq.000837.22272.2221	persistent	primosomal protein N'	priA	primosomal protein N'	.	COG:COG1198,COG:L,KEGG:K04066,RefSeq:WP_054190917.1,SO:0001217,UniParc:UPI0006BAF386,UniRef:UniRef100_A0A1R4ACM5,UniRef:UniRef50_A0A2U1F9E2,UniRef:UniRef90_Q7MTD5	5.6.2.4	.	.	.	.	.	.	.	>mmseq.000837.22272.2221-Ando-FHNEMO_00725@MRYAEVLIPLALEGSFHYRLAEGLAEKAIVGMRCVVPFGAKRYYTGIIIGLSDKRPNLQISFKEVLFLPDDKPSVTASQLSLWQWLSAYYICTQGEVLRAALPAALLPESHTVIHYNTDFEADSRLSRDEEELLDILESAKGRTYTLDTLQKAIGKRAIRAFTSLVERGAIRLEEEVKSRYKPKSEVFVRLAEPFRTEKTFASLLDSLHRAPKQSALLLHWAELITEHSLPYSSPIPQRLLAESDPHATVTLSALKKKGIFLSESVTHSVMYSAGGGEYRLWKQPQEEEKTIQSEESSTDSAVSASLPQKPLSLLYTHDFRRKEKQLLEWTEEVVRSGGQVLYLSPEANKRGGSDTLSTRMAERLGSCLLSYHAFESDAKRVEVWNRLAATEDPCVVLGVRSALFLPFRRLRLIIVDEEQEYLYKQQDPAPRFHTRQVAVRLGRIHDCPVVLASATPSAEVLHQVRHKACELITWPDDRVRPRFDLEVIDMGKMRRQRQVGAGELLSFPLLSAIEETIRQKKMAVVLQNRRGFAPYIICSSCGEKLRCIHCDVSLTYHKHSGMLVCHYCGYSRPLPRICPSCKRASGVGEPSSLQPVGYGAERIEEELKRRFPTVSILRMDSDMAMSRTKMDEALARLEAKEVDILVGTQLIKGQVYNEHVGLVAVTQLDSILGFPDFRAYERAYQLLYQLMLRSGASRLYVQTNNPANSFSDLLREGDYKAFIGKQLEERQMLFFPPFSRLIRIEFRAGEESLVERIASDYAASLAAHLPEQSLSPVLVPPISRLRNAFIRELLLRLPLSSSVSATRNILDTIRTTLQTRTQEYKRVRILFDVDPL	.
.	GCA_000007585	W83	0.W83	FKAIPG_09395	AE015924.1	2130958	2133471	-	mmseq.000837.22272.2221	persistent	primosomal protein N'	priA	primosomal protein N'	.	COG:COG1198,COG:L,KEGG:K04066,RefSeq:WP_005874433.1,SO:0001217,UniParc:UPI00001BF080,UniRef:UniRef100_Q7MTD5,UniRef:UniRef50_A0A2U1F9E2,UniRef:UniRef90_Q7MTD5	5.6.2.4	.	.	.	.	.	.	.	>mmseq.000837.22272.2221-W83-FKAIPG_09395@MRYAEVLIPLALEGSFHYRLAEGLAEKAIVGMRCVVPFGAKRYYTGIIIGLSDKRPNLQISFKEVLFLPDDKPSVTASQLSLWQWLSAYYICTQGEVLRAALPAALLPESHTVIHYNTDFEADSRLSRDEEELLDILESAKGRTYTLDALQKAVGKRAIRAFTSLVERGAIRLEEEVKSRYKPKSEVFVRLAEPFRTEKTFASLLDSLHRAPKQSALLLHWAELITEHSLPYSSPMPQRLLAESDPHATVTLSALKKKGIFLSESVTHSVMYSAGGGEYRLWEQPQEEEKAIQSEESSTDSAVSASLPQKPLSLLYTHDFRRKEKQLLEWTEEVVRSGGQVLYLSPEANKRGGSDTLSTRMAERLGSCLLSYHAFESDAKRVEVWNRLATTEYPCVVLGVRSALFLPFRRLRLIIVDEEQEYLYKQQDPAPRFHTRQVAARLGRIHDCPVVLASATPSAEVLHQVRHKACELITWPDDRVRPRFDLEVIDMGKMRRQRQVGAGELLSFPLVSAIEETIRQKKMAVVLQNRRGFAPYIICSSCGEKLRCIHCDVSLTYHKHSCMLVCHYCGYSRPLPRICPSCKRASGVGEPSSLQPVGYGAERIEEELKRRFPTVSILRMDSDMAMSRTKMDEALARLEAKEVDILVGTQLIKGQVYNEHVGLVAVTQLDSILGFPDFRAYERAYQLLYQLMLRSGASRLYIQTNNPANSFPDLLREGDYKAFIGKQLEERQMLFFPPFSRLIRIEFRAGEESLVERIASDYAASLAAHLPEQSLSPVLVPPISRLRNAFIRELLLRLPLSSSVSATRNILDTIRTTLQTRTQEYKRVRILFDVDPL	.
.	GCA_002754015	KCOM2802	1	GHBHDG_06385	CP024591.1	1472213	1474726	+	mmseq.000837.22272.2221	persistent	primosomal protein N'	priA	primosomal protein N'	.	COG:COG1198,COG:L,KEGG:K04066,RefSeq:WP_099777700.1,SO:0001217,UniParc:UPI000C1A7D38,UniRef:UniRef100_UPI000C1A7D38,UniRef:UniRef50_A0A2U1F9E2,UniRef:UniRef90_Q7MTD5	5.6.2.4	.	.	.	.	.	.	.	>mmseq.000837.22272.2221-KCOM2802-GHBHDG_06385@MRYAEVLIPLALEGSFHYRLAEGLAEKAIVGMRCVVPFGAKRYYTGIIIGLSDKRPNLQISFKEVLFLPDDKPSVTASQLSLWQWLSAYYICTQGEVLRAALPAALLPESHTVIYYNTDFEADSRLSRDEEELLDILESAKGRTYTLDTLQKAVGKRAIRAFTSLVERGAIRLEEEVKSRYKPKSEVFVCLAEPFRTEKTFASLLDSLHRAPKQSALLLHWAELITEHSLPYSSPIPQRLLAESDPHATVTLSALKKKGIFLSESVTHSVMYSAGGGEYRLWKQPQEEEKAIQSEESSTDSAVSASLPQKPLSLLYTHDFRRKEKQLLEWTEEVVRSGGQVLYLSPEANKRGGSDTLSTRLAERLGSCLLSYHAFESDAKRVEVWNRLAATEYPCVVLGVRSALFLPFRRLRLIIVDEEQEYLYKQQDPAPRFHTRQVAARLGRIHDCPVVLASATPSAEVLHQVRHKACELITWPDDRVRPRFDLEVIDMGKMRRQRQVGAGELLSFPLVSAIEETIRQKKMAVVLQNRRGFAPYIICSSCGEKLRCIHCDVSLTYHKHSGMLVCHYCGYSRPLPRICPSCKRASGVGEPSSLQPVGYGAERIEEELKRRFPTVSILRMDSDMAMSRTKMDEALARLEAKEVDILVGTQLIKGQVYNEHVGLVAVTQLDSILGFPDFRAYERAYQLLYQLMLRSGASRLYVQTNNPANSFSDLLREGDYKAFIGKQLEERQMLFFPPFSRLIRIEFRAGEESLVEQIASDYAASLAAHLPEQSLSPVLVPPISRLRNAFIRELLLRLPLSSSVSATRNILDTIRTTLQTRTQEYKRVRILFDVDPL	.
.	GCA_900157225	7BTORR	1	GHFIEJ_04490	FUFD01000045.1	6219	8732	-	mmseq.000837.22272.2221	persistent	primosomal protein N'	priA	primosomal protein N'	.	COG:COG1198,COG:L,KEGG:K04066,RefSeq:WP_054190917.1,SO:0001217,UniParc:UPI0006BAF386,UniRef:UniRef100_A0A1R4ACM5,UniRef:UniRef50_A0A2U1F9E2,UniRef:UniRef90_Q7MTD5	5.6.2.4	.	.	.	.	.	.	.	>mmseq.000837.22272.2221-7BTORR-GHFIEJ_04490@MRYAEVLIPLALEGSFHYRLAEGLAEKAIVGMRCVVPFGAKRYYTGIIIGLSDKRPNLQISFKEVLFLPDDKPSVTASQLSLWQWLSAYYICTQGEVLRAALPAALLPESHTVIHYNTDFEADSRLSRDEEELLDILESAKGRTYTLDTLQKAIGKRAIRAFTSLVERGAIRLEEEVKSRYKPKSEVFVRLAEPFRTEKTFASLLDSLHRAPKQSALLLHWAELITEHSLPYSSPIPQRLLAESDPHATVTLSALKKKGIFLSESVTHSVMYSAGGGEYRLWKQPQEEEKTIQSEESSTDSAVSASLPQKPLSLLYTHDFRRKEKQLLEWTEEVVRSGGQVLYLSPEANKRGGSDTLSTRMAERLGSCLLSYHAFESDAKRVEVWNRLAATEDPCVVLGVRSALFLPFRRLRLIIVDEEQEYLYKQQDPAPRFHTRQVAVRLGRIHDCPVVLASATPSAEVLHQVRHKACELITWPDDRVRPRFDLEVIDMGKMRRQRQVGAGELLSFPLLSAIEETIRQKKMAVVLQNRRGFAPYIICSSCGEKLRCIHCDVSLTYHKHSGMLVCHYCGYSRPLPRICPSCKRASGVGEPSSLQPVGYGAERIEEELKRRFPTVSILRMDSDMAMSRTKMDEALARLEAKEVDILVGTQLIKGQVYNEHVGLVAVTQLDSILGFPDFRAYERAYQLLYQLMLRSGASRLYVQTNNPANSFSDLLREGDYKAFIGKQLEERQMLFFPPFSRLIRIEFRAGEESLVERIASDYAASLAAHLPEQSLSPVLVPPISRLRNAFIRELLLRLPLSSSVSATRNILDTIRTTLQTRTQEYKRVRILFDVDPL	.
.	GCA_900157275	84_3	1	GKIMDO_00720	FUFG01000001.1	61707	64220	+	mmseq.000837.22272.2221	persistent	primosomal protein N'	priA	primosomal protein N'	.	COG:COG1198,COG:L,KEGG:K04066,RefSeq:WP_077084159.1,SO:0001217,UniParc:UPI000974FB60,UniRef:UniRef100_UPI000974FB60,UniRef:UniRef50_A0A2U1F9E2,UniRef:UniRef90_Q7MTD5	5.6.2.4	.	.	.	.	.	.	.	>mmseq.000837.22272.2221-84_3-GKIMDO_00720@MRYAEVLIPLALEGSFHYRLAEGLAEKAIVGMRCVVPFGAKRYYTGIIIGLSDKRPNLQISFKEVLFLPDDKPSVTASQLSLWQWLSAYYICTQGEVLRAALPAALLPESHTVIHYNTDFEADSRLSRDEEELLDILESAKGRTYTLDTLQKAVGKRAIRAFTSLVERGAIRLEEEVKSRYKPKSEVFVRLAEPFRTEKTFASLLDSLHRAPKQSALLLHWAELITEHSLPYSSPIPQRLLAESDPHATVTLSALKKKGIFLSESVTHSVMYSAGGGEYRLWEQPQEEEKAIQSEESSTDSAVSASLPQKPLSLLYTHDFRRKEKQLLEWTEEVVRSGGQVLYLSPEANKRGGSDTLSTRMAERLGSCLLSYHAFESDAKRVEEWNRLAATEDPCVVLGVRSALFLPFRRLRLIIVDEEQEYLYKQQDPAPRFHTRQVAVRLGRIHDCPVVLASATPSAEVLHQVRHKACELITWPDDRVRPRFDLEVIDMGKMRRQRQVGAGELLSFPLLSAIEETIRQKKMAVVLQNRRGFAPYIICSSCGEKLRCIHCDVSLTYHKHSGMLVCHYCGYSRPLPRICPSCKGASGVGEPSSLQPVGYGAERIEEELKRRFPSVSILRMDSDMAMSRTKMDEALARLEAKEVDILVGTQLIKGQVYNEHVGLVAVTQLDSILGFPDFRAYERAYQLLYQLMLRSGASRLYVQTNNPANSFSDLLREGDYKAFIGKQLEERQMLFFPPFSRLIRIEFRAGEESLVERIASDYAASLAAHLPEQSLSPVLVPPISRLRNAFIRELLLRLPLSSSVSATRNILDTIRTTLQTRTQEYKRVRILFDVDPL	.
.	GCA_002754135	KCOM2798	1	GKKCCH_05055	CP024598.1	1121064	1123577	+	mmseq.000837.22272.2221	persistent	primosomal protein N'	priA	primosomal protein N'	.	COG:COG1198,COG:L,KEGG:K04066,RefSeq:WP_099841332.1,SO:0001217,UniParc:UPI000C18473A,UniRef:UniRef100_UPI000C18473A,UniRef:UniRef50_A0A2U1F9E2,UniRef:UniRef90_Q7MTD5	5.6.2.4	.	.	.	.	.	.	.	>mmseq.000837.22272.2221-KCOM2798-GKKCCH_05055@MRYAEVLIPLALEGSFHYRLAEGLAEKAIVGMRCVVPFGAKRYYTGIIIGLSDKRPNLQISFKEVLFLPDDKPSVTASQLSLWQWLSAYYICTQGEVLRAALPAALLPESHTVIHYNTDFEADSRLSRDEEELLDILESAKGRTYTLDTLQKAVGKRAIRAFTSLVERGAIRLEEEVKSRYKPKSEVFVRLAEPFRTEKTFASLLDSLHRAPKQSALLLHWAELITEHSLPYSSPIPQRLLAESDPHATVTLSALKKKGIFLSESVTHSVMYSAGGGEYRLWEQPQEEEKAIQSEESSTDSAVSASLPQKPLSLLYTHDFRRKEKQLLEWTEEVVRSGGQVLYLSPEANKRGGSDTLSTRMAERLGSCLLSYHAFESDAKRVEVWNRLAATEDPCVVLGVRSALFLPFRRLRLIIVDEEQEYLYKQQDPAPRFHTRQVAVRLGRIHDCPVVLASATPSAEVLHQVRHKACELITWPDDRVRPRFDLEVIDMGKMRRQRQVGAGELLSFPLVSAIEETIRQKKMAVVLQNRRGFAPYIICSSCGEKLRCIHCDVSLTYHKHSGMLVCHYCGYSRPLPRICPSCKGASGVGEPSSLQPVGYGAERIEEELKRRFPTVSILRMDSDMAMSRTKMDEALARLEAKEVDILVGTQLIKGQVYNEHVGLVAVTQLDSILGFPDFRAYERAYQLLYQLMLRSGASRLYVQTNNPANSFPDLLREGDYKAFIGKQLEERQMLFFPPFSRLIRIEFRAGEESLVERIASDYAASLAAHLPEQSLSPVLVPPISRLRNAFIRELLLRLPLSSSVSATRNILDTIRTTLRTRTQEYKRVRILFDVDPL	.
.	GCA_002529125	WW5127	1	HAJPHA_04065	NSLL01000022.1	23375	25888	+	mmseq.000837.22272.2221	persistent	primosomal protein N'	priA	primosomal protein N'	.	COG:COG1198,COG:L,KEGG:K04066,RefSeq:WP_097530474.1,SO:0001217,UniParc:UPI000BE70203,UniRef:UniRef100_UPI000BE70203,UniRef:UniRef50_A0A2U1F9E2,UniRef:UniRef90_Q7MTD5	5.6.2.4	.	.	.	.	.	.	.	>mmseq.000837.22272.2221-WW5127-HAJPHA_04065@MRYAEVLIPLALEGSFHYRLAEGLAEKAIVGMRCVVPFGAKRYYTGIIIGLSDKRPNLQISFKEVLFLPDDKPSVTASQLSLWQWLSAYYICTQGEVLRAALPAALLPESHTVIHYNTDFEADSRLSRDEEELLDILESAKGRTYTLDTLQKAVGKRAIRAFTSLVERGAIRLEEEVKSRYKPKAEVFVRLAEPFRTEKTFASLLDSLHRAPKQSALLLHWAELITEHSLPYSSPIPQRLLAESDPHATVTLSALKKKGIFLSESVTHSVMYSAGGGEYRLWEQPQEEEKAIQSEESSTDSAVSASLPQKPLSLLYTHDFRRKEKQLLEWTEEVVRSGGQVLYLSPEANKRGGSDTLSTRMAERLGSCLLSYHAFESDAKRVEVWNRLAATEDPCVVLGVRSALFLPFRRLRLIIVDEEQEYLYKQQDPAPRFHTRQVAARLGRIHDCPVVLASATPSAEVLHQVRHKACELITWPDDRVRPRFDLEVIDMGKMRRQRQVGAGELLSFPLVSAIEETIRQKKMAVVLQNRRGFAPYIICSSCGEKLRCIHCDVSLTYHKHSGMLVCHYCGYSRPLPRICPSCKRASGVGEPSSLQPVGYGAERIEEELKRRFPTVSILRMDSDMAMSRTKMDEALARLEAKEVDILVGTQLIKGQVYNEHVGLVAVTQLDSILGFPDFRAYERAYQLLYQLMLRSGASRLYVQTNNPANSFPDLLREGDYKAFIGKQLEERQMLFFPPFSRLIRIEFRAGEESLVERIASDYAASLAAHLPEQSLSPVLVPPISRLRNAFIRELLLRLPLSSSVSATRNILDTIRTTLQTRTQEYKRVRILFDVDPL	.
.	GCA_002892595	W83	1	HCNEGF_09395	CP025932.1	2131481	2133994	-	mmseq.000837.22272.2221	persistent	primosomal protein N'	priA	primosomal protein N'	.	COG:COG1198,COG:L,KEGG:K04066,RefSeq:WP_005874433.1,SO:0001217,UniParc:UPI00001BF080,UniRef:UniRef100_Q7MTD5,UniRef:UniRef50_A0A2U1F9E2,UniRef:UniRef90_Q7MTD5	5.6.2.4	.	.	.	.	.	.	.	>mmseq.000837.22272.2221-W83-HCNEGF_09395@MRYAEVLIPLALEGSFHYRLAEGLAEKAIVGMRCVVPFGAKRYYTGIIIGLSDKRPNLQISFKEVLFLPDDKPSVTASQLSLWQWLSAYYICTQGEVLRAALPAALLPESHTVIHYNTDFEADSRLSRDEEELLDILESAKGRTYTLDALQKAVGKRAIRAFTSLVERGAIRLEEEVKSRYKPKSEVFVRLAEPFRTEKTFASLLDSLHRAPKQSALLLHWAELITEHSLPYSSPMPQRLLAESDPHATVTLSALKKKGIFLSESVTHSVMYSAGGGEYRLWEQPQEEEKAIQSEESSTDSAVSASLPQKPLSLLYTHDFRRKEKQLLEWTEEVVRSGGQVLYLSPEANKRGGSDTLSTRMAERLGSCLLSYHAFESDAKRVEVWNRLATTEYPCVVLGVRSALFLPFRRLRLIIVDEEQEYLYKQQDPAPRFHTRQVAARLGRIHDCPVVLASATPSAEVLHQVRHKACELITWPDDRVRPRFDLEVIDMGKMRRQRQVGAGELLSFPLVSAIEETIRQKKMAVVLQNRRGFAPYIICSSCGEKLRCIHCDVSLTYHKHSCMLVCHYCGYSRPLPRICPSCKRASGVGEPSSLQPVGYGAERIEEELKRRFPTVSILRMDSDMAMSRTKMDEALARLEAKEVDILVGTQLIKGQVYNEHVGLVAVTQLDSILGFPDFRAYERAYQLLYQLMLRSGASRLYIQTNNPANSFPDLLREGDYKAFIGKQLEERQMLFFPPFSRLIRIEFRAGEESLVERIASDYAASLAAHLPEQSLSPVLVPPISRLRNAFIRELLLRLPLSSSVSATRNILDTIRTTLQTRTQEYKRVRILFDVDPL	.
.	GCA_002529145	WW3039	1	HHICDL_05520	NSLN01000034.1	6868	9381	-	mmseq.000837.22272.2221	persistent	primosomal protein N'	priA	primosomal protein N'	.	COG:COG1198,COG:L,KEGG:K04066,RefSeq:WP_097658482.1,SO:0001217,UniParc:UPI000BE6FFF5,UniRef:UniRef100_UPI000BE6FFF5,UniRef:UniRef50_A0A2U1F9E2,UniRef:UniRef90_Q7MTD5	5.6.2.4	.	.	.	.	.	.	.	>mmseq.000837.22272.2221-WW3039-HHICDL_05520@MRYAEVLIPLALEGSFHYRLAEGLAEKAIVGMRCVVPFGAKRYYTGIIIGLSDKRPNLQISFKEVLFLPDDKPSVTASQLSLWQWLSAYYICTQGEVLRAALPAALLPESHTVIHYNTDFEADSRLSRDEEELLDILESAKGRTYTLDTLQKAIGKRAIRAFTSLVERGAIRLEEEVKSRYKPKSEVFVRLAEPFRTEKTFASLLDSLHRAPKQSALLLHWAELITEHSLPYSSPIPQRLLAESDPHATVTLSALKKKGIFLSESVTHSVMYSAGGGEYRLWKQPQEEEKTIQSEESSTDSAVSASLPQKPLSLLYTHDFRRKEKQLLEWTEEVVRSGGQVLYLSPEANKRGGSDTLSTRMAERLGSCLLSYHAFESDAKRVEVWNRLAATEDPCVVLGVRSALFLPFRRLRLIIVDEEQEYLYKQQDPAPRFHTRQVAVRLGRIHDCPVVLASATPSAEVLHQVRHKACELITWPDDRVRPRFDLEVIDMGKMRRQRQVGAGELLSFPLLSAIEETIRQKKMAVVLQNRRGFAPYIICSSCGEKLRCIHCDVSLTYHKHSGMLVCHYCGYSRPLPRICPSCKGASGVGEPSSLQPVGYGAERIEEELKRRFPSVSILRMDSDMAMSRTKMDEALARLEAKEVDILVGTQLIKGQVYNEHVGLVAVTQLDSILGFPDFRAYERAYQLLYQLMLRSGASRLYVQTNNPANSFSDLLREGDYKAFIGKQLEERQMLFFPPFSRLIRIEFRAGEESLVERIASDYAASLAAHLPEQSLSPVLVPPISRLRNAFIRELLLRLPLSSSVSATRNILDTIRTTLQTRTQEYKRVRILFDVDPL	.
.	GCA_002754075	KCOM2805	1	HKBPCJ_10255	CP024594.1	2340647	2343160	+	mmseq.000837.22272.2221	persistent	primosomal protein N'	priA	primosomal protein N'	.	COG:COG1198,COG:L,KEGG:K04066,RefSeq:WP_099811778.1,SO:0001217,UniParc:UPI000C1A26D1,UniRef:UniRef100_A0A2D2N3Q5,UniRef:UniRef50_A0A2U1F9E2,UniRef:UniRef90_Q7MTD5	5.6.2.4	.	.	.	.	.	.	.	>mmseq.000837.22272.2221-KCOM2805-HKBPCJ_10255@MRYAEVLIPLALEGSFHYRLAEGLAEKAIVGMRCVVPFGAKRYYTGIIIGLSDKRPNLQISFKEVLFLPDDKPSVTASQLSLWQWLSAYYICTQGEVLRAALPAALLPESHTVIHYNTDFEADSRLSRDEEELLDILESAKGRTYTLDTLQKAVGKRAIRAFTSLVERGAIRLEEEVKSRYKPKSEVFVRLAEPFRTEKTFASLLDSLHRAPKQSALLLHWAELITEHSLPYSSPMPQRLLAESDPHATVTLSALKKKGIFLSESVTHSVMYSAGGGEYRLWEQPQEEEKAIQSEESSTDSAVSASLPQKPLSLLYTHDFRRKEKQLLEWTEEVVRSGGQVLYLSPEANKRGGSDTLSTRMAERLGSCLLSYHAFESDAKRVEVWNRLAATEDPCVVLGVRSALFLPFRRLRLIIVDEEQEYLYKQQDPAPRFHTRQVAVRLGRIHDCPVVLASATPSAEVLHQVRHKACELITWPDDRVRPRFDLEVIDMGKMRRQRQVGAGELLSFPLLSAIEETIRQKKMAVVLQNRRGFAPYIICSSCGEKLRCIHCDVSLTYHKHSGMLVCHYCGYSRPLPRICPSCKGASGVGEPSSLQPVGYGAERIEEELKRRFPSVSILRMDSDMAMSRTKMDEALARLEAKEVDILVGTQLIKGQVYNEHVGLVAVTQLDSILGFPDFRAYERAYQLLYQLMLRSGASRLYVQTNNPANSFPDLLREGDYKAFIGKQLEERQMLFFPPFSRLIRIEFRAGEESLVERIASDYAASLAAHLPEQSLSPVLVPPISRLRNAFIRELLLRLPLSSSVSATRNILDTIRTTLQTRTQEYKRVRILFDVDPL	.
.	GCA_001314265	381	1	HKPNAE_09745	CP012889.1	2239874	2242387	-	mmseq.000837.22272.2221	persistent	primosomal protein N'	priA	primosomal protein N'	.	COG:COG1198,COG:L,KEGG:K04066,RefSeq:WP_004583675.1,SO:0001217,UniParc:UPI000174FDDC,UniRef:UniRef100_B2RMA2,UniRef:UniRef50_A0A2U1F9E2,UniRef:UniRef90_Q7MTD5	5.6.2.4	.	.	.	.	.	.	.	>mmseq.000837.22272.2221-381-HKPNAE_09745@MRYAEVLIPLALEGSFHYRLAEGLAEKAIVGMRCVVPFGAKRYYTGIIIGLSDKRPNLQISFKEVLFLPDDKPSVTASQLSLWQWLSAYYICTQGEVLRAALPAALLPESHTVIHYNTDFEADSRLSRDEEELLDILESAKGRTYTLDTLQKAVGKRAIRAFTSLVERGAIRLEEEVKSRYKPKSEVFVRLAEPFRTEKTFASLLDSLHRAPKQSALLLHWAELITEHSLPYSSPIPQRLLAESDPHATVTLSALKKKGIFLSESVTHSVMYSAGGGEYRLWEQPQEEEKAIQSEESSTDSAVSASLPQKPLSLLYTHDFRRKEKQLLEWTEEVVRSGGQVLYLSPEANKRGGSDTLSTRMAERLGSCLLSYHAFESDAKRVEVWNRLAATEDPCVVLGVRSALFLPFRRLRLIIVDEEQEYLYKQQDPAPRFHTRQVAARLGRIHDCPVVLASATPSAEVLHQVRHKACELITWPDDRVRPRFDLEVIDMGKMRRQRQVGAGELLSFPLVSAIEETIRQKKMAVVLQNRRGFAPYIICSSCGEKLRCIHCDVSLTYHKHSGMLVCHYCGYSRPLPRICPSCKRASGVGEPSSLQPVGYGAERIEEELKRRFPTVSILRMDSDMAMSRTKMDEALARLEAKEVDILVGTQLIKGQVYNEHVGLVAVTQLDSILGFPDFRAYERAYQLLYQLMLRSGASRLYVQTNNPANSFSDLLREGDYKAFIGKQLEERQMLFFPPFSRLIRIEFRAGEESLVERIASDYAASLAAHLPEQSLSPVLVPPISRLRNAFIRELLLRLPLSSSVSATRNILDTIRTTLQTRTQEYKRVRILFDVDPL	.
.	GCA_002529215	WW2881	1	HLMMNC_03785	NSLU01000024.1	7548	10061	-	mmseq.000837.22272.2221	persistent	primosomal protein N'	priA	primosomal protein N'	.	COG:COG1198,COG:L,KEGG:K04066,RefSeq:WP_097626932.1,SO:0001217,UniParc:UPI000BE7470A,UniRef:UniRef100_UPI000BE7470A,UniRef:UniRef50_A0A2U1F9E2,UniRef:UniRef90_Q7MTD5	5.6.2.4	.	.	.	.	.	.	.	>mmseq.000837.22272.2221-WW2881-HLMMNC_03785@MRYAEVLIPLALEGSFHYRLAEGLAEKAIVGMRCVVPFGAKRYYTGIIIGLSDKRPNLQISFKEVLFLPDDKPSVTASQLSLWQWLSAYYICTQGEVLRAALPAALLPESHTVIHYNTDFEADSRLSRDEEELLDILESAKGRTYTLDTLQKAVGKRAIRAFTSLVERGAIRLEEEVKSRYKPKSEVFVRLAEPFRTEKTFASLLDSLHRAPKQSALLLHWAELITEHSLPYSSPMPQRLLAESDPHATVTLSALKKKGIFLSESVTHSVMYSAGGGEYRLWKQPQEEEKTIQSKESSTDSAVSASLPQKPLSLLYTHDFRRKEKQLLEWTEEVVRSGGQVLYLSPEANKRGGSDTLSTRMAERLGSCLLSYHAFESDAKRVEVWNRLAATEDPCVVLGVRSALFLPFRRLRLIIVDEEQEYLYKQQDPAPRFHTRQVAARLGQIHDCPVVLASATPSAEVLHQVRHKACELITWPDDRVRPRFDLEVIDMGKMRRQRQVGAGELLSFPLVSAIEETIRQKKMAVVLQNRRGFAPYIICSSCGEKLRCIHCDVSLTYHKHSGMLVCHYCGYSRPLPRICPSCKRASGVGEPSSLQPVGYGAERIEEELKRRFPTVSILRMDSDMAMSRTKMDEALARLEAKEVDILVGTQLIKGQVYNEHVGLVAVTQLDSILGFPDFRAYERAYQLLYQLMLRSGASRLYVQTNNPANSFPDLLREGDYKAFIGKQLEERQMLFFPPFSRLIRIEFRAGEESLVERIASDYAASLAAHLPEQSLSPVLVPPISRLRNAFIRELLLRLPLSSSVSATRNILDTIRTTLQIRTQEYKRVRILFDVDPL	.
.	GCA_023822425	W50	1	HPGNOF_09405	CP092048.1	2133323	2135836	-	mmseq.000837.22272.2221	persistent	primosomal protein N'	priA	primosomal protein N'	.	COG:COG1198,COG:L,KEGG:K04066,RefSeq:WP_005874433.1,SO:0001217,UniParc:UPI00001BF080,UniRef:UniRef100_Q7MTD5,UniRef:UniRef50_A0A2U1F9E2,UniRef:UniRef90_Q7MTD5	5.6.2.4	.	.	.	.	.	.	.	>mmseq.000837.22272.2221-W50-HPGNOF_09405@MRYAEVLIPLALEGSFHYRLAEGLAEKAIVGMRCVVPFGAKRYYTGIIIGLSDKRPNLQISFKEVLFLPDDKPSVTASQLSLWQWLSAYYICTQGEVLRAALPAALLPESHTVIHYNTDFEADSRLSRDEEELLDILESAKGRTYTLDALQKAVGKRAIRAFTSLVERGAIRLEEEVKSRYKPKSEVFVRLAEPFRTEKTFASLLDSLHRAPKQSALLLHWAELITEHSLPYSSPMPQRLLAESDPHATVTLSALKKKGIFLSESVTHSVMYSAGGGEYRLWEQPQEEEKAIQSEESSTDSAVSASLPQKPLSLLYTHDFRRKEKQLLEWTEEVVRSGGQVLYLSPEANKRGGSDTLSTRMAERLGSCLLSYHAFESDAKRVEVWNRLATTEYPCVVLGVRSALFLPFRRLRLIIVDEEQEYLYKQQDPAPRFHTRQVAARLGRIHDCPVVLASATPSAEVLHQVRHKACELITWPDDRVRPRFDLEVIDMGKMRRQRQVGAGELLSFPLVSAIEETIRQKKMAVVLQNRRGFAPYIICSSCGEKLRCIHCDVSLTYHKHSCMLVCHYCGYSRPLPRICPSCKRASGVGEPSSLQPVGYGAERIEEELKRRFPTVSILRMDSDMAMSRTKMDEALARLEAKEVDILVGTQLIKGQVYNEHVGLVAVTQLDSILGFPDFRAYERAYQLLYQLMLRSGASRLYIQTNNPANSFPDLLREGDYKAFIGKQLEERQMLFFPPFSRLIRIEFRAGEESLVERIASDYAASLAAHLPEQSLSPVLVPPISRLRNAFIRELLLRLPLSSSVSATRNILDTIRTTLQTRTQEYKRVRILFDVDPL	.
.	GCA_003862255	381OKJP	1	IBHOBD_04440	QPGS01000024.1	9412	11925	-	mmseq.000837.22272.2221	persistent	primosomal protein N'	priA	primosomal protein N'	.	COG:COG1198,COG:L,KEGG:K04066,RefSeq:WP_054190917.1,SO:0001217,UniParc:UPI0006BAF386,UniRef:UniRef100_A0A1R4ACM5,UniRef:UniRef50_A0A2U1F9E2,UniRef:UniRef90_Q7MTD5	5.6.2.4	.	.	.	.	.	.	.	>mmseq.000837.22272.2221-381OKJP-IBHOBD_04440@MRYAEVLIPLALEGSFHYRLAEGLAEKAIVGMRCVVPFGAKRYYTGIIIGLSDKRPNLQISFKEVLFLPDDKPSVTASQLSLWQWLSAYYICTQGEVLRAALPAALLPESHTVIHYNTDFEADSRLSRDEEELLDILESAKGRTYTLDTLQKAIGKRAIRAFTSLVERGAIRLEEEVKSRYKPKSEVFVRLAEPFRTEKTFASLLDSLHRAPKQSALLLHWAELITEHSLPYSSPIPQRLLAESDPHATVTLSALKKKGIFLSESVTHSVMYSAGGGEYRLWKQPQEEEKTIQSEESSTDSAVSASLPQKPLSLLYTHDFRRKEKQLLEWTEEVVRSGGQVLYLSPEANKRGGSDTLSTRMAERLGSCLLSYHAFESDAKRVEVWNRLAATEDPCVVLGVRSALFLPFRRLRLIIVDEEQEYLYKQQDPAPRFHTRQVAVRLGRIHDCPVVLASATPSAEVLHQVRHKACELITWPDDRVRPRFDLEVIDMGKMRRQRQVGAGELLSFPLLSAIEETIRQKKMAVVLQNRRGFAPYIICSSCGEKLRCIHCDVSLTYHKHSGMLVCHYCGYSRPLPRICPSCKRASGVGEPSSLQPVGYGAERIEEELKRRFPTVSILRMDSDMAMSRTKMDEALARLEAKEVDILVGTQLIKGQVYNEHVGLVAVTQLDSILGFPDFRAYERAYQLLYQLMLRSGASRLYVQTNNPANSFSDLLREGDYKAFIGKQLEERQMLFFPPFSRLIRIEFRAGEESLVERIASDYAASLAAHLPEQSLSPVLVPPISRLRNAFIRELLLRLPLSSSVSATRNILDTIRTTLQTRTQEYKRVRILFDVDPL	.
.	GCA_000380305	JCVISC001	1	IENACH_01340	CM001843.1	292644	295157	-	mmseq.000837.22272.2221	persistent	primosomal protein N'	priA	primosomal protein N'	.	COG:COG1198,COG:L,KEGG:K04066,RefSeq:WP_004583675.1,SO:0001217,UniParc:UPI000174FDDC,UniRef:UniRef100_B2RMA2,UniRef:UniRef50_A0A2U1F9E2,UniRef:UniRef90_Q7MTD5	5.6.2.4	.	.	.	.	.	.	.	>mmseq.000837.22272.2221-JCVISC001-IENACH_01340@MRYAEVLIPLALEGSFHYRLAEGLAEKAIVGMRCVVPFGAKRYYTGIIIGLSDKRPNLQISFKEVLFLPDDKPSVTASQLSLWQWLSAYYICTQGEVLRAALPAALLPESHTVIHYNTDFEADSRLSRDEEELLDILESAKGRTYTLDTLQKAVGKRAIRAFTSLVERGAIRLEEEVKSRYKPKSEVFVRLAEPFRTEKTFASLLDSLHRAPKQSALLLHWAELITEHSLPYSSPIPQRLLAESDPHATVTLSALKKKGIFLSESVTHSVMYSAGGGEYRLWEQPQEEEKAIQSEESSTDSAVSASLPQKPLSLLYTHDFRRKEKQLLEWTEEVVRSGGQVLYLSPEANKRGGSDTLSTRMAERLGSCLLSYHAFESDAKRVEVWNRLAATEDPCVVLGVRSALFLPFRRLRLIIVDEEQEYLYKQQDPAPRFHTRQVAARLGRIHDCPVVLASATPSAEVLHQVRHKACELITWPDDRVRPRFDLEVIDMGKMRRQRQVGAGELLSFPLVSAIEETIRQKKMAVVLQNRRGFAPYIICSSCGEKLRCIHCDVSLTYHKHSGMLVCHYCGYSRPLPRICPSCKRASGVGEPSSLQPVGYGAERIEEELKRRFPTVSILRMDSDMAMSRTKMDEALARLEAKEVDILVGTQLIKGQVYNEHVGLVAVTQLDSILGFPDFRAYERAYQLLYQLMLRSGASRLYVQTNNPANSFSDLLREGDYKAFIGKQLEERQMLFFPPFSRLIRIEFRAGEESLVERIASDYAASLAAHLPEQSLSPVLVPPISRLRNAFIRELLLRLPLSSSVSATRNILDTIRTTLQTRTQEYKRVRILFDVDPL	.
.	GCA_001444325	A7A1_28	1	IHNDJA_09375	CP013131.1	2112254	2113912	-	mmseq.000837.22272.2221	persistent	primosomal protein N'	.	hypothetical protein	.	KEGG:K04066,RefSeq:WP_237073590.1,SO:0001217,UniParc:UPI000A8E5DA2,UniRef:UniRef100_UPI000A8E5DA2,UniRef:UniRef50_UPI000A8E5DA2,UniRef:UniRef90_UPI000A8E5DA2,PFAM:PF17764.4	5.6.2.4	.	.	.	.	.	.	.	>mmseq.000837.22272.2221-A7A1_28-IHNDJA_09375@MRYAEVLIPLALEGSFHYRLAEGLAEKAIVGMRCVVPFGAKRYYTGIIIGLSDKRPNLQISFKEVLFLPDDKPSVTASQLSLWQWLSAYYICTQGEVLRAALPAALLPESHTVIHYNTDFEADSRLSRDEEELLDILESAKGRTYTLDTLQKAVGKRAIRAFTSLVERGAIRLEEEVKSRYKPKAEVFVRLAEPFRTEKTFASLLDSLHRAPKQSALLLHWAELITEHSLPYSSPIPQRLLAESDPHATVTLSALKKKGIFLSESVTHSVMYSAGGGEYRLWEQPQEEEKAIQSEESSTDSAVSASLPQKPLSLLYTHDFRRKEKQLLEWTEEVVRSGGQVLYLSPEANKRGGSDTLSTRMAERLGSCLLSYHAFESDAKRVEVWNRLAATEYPCVVLGVRSALFLPFRRLRLIIVDEEQEYLYKQQDPAPRFHTRQVAARLGRIHDCPVVLASATPSAEVLHQVRHKACELITWPDDRVRPRFDLEVIDMGKMRRQRQVGAGELLSFPLVSAIEETIRQKKWPSSSKIEGASLRISFVALVGKSSVASTAM	.
.	GCA_002529205	WW5019	1	IJHBOL_07015	NSLM01000041.1	1672	4185	-	mmseq.000837.22272.2221	persistent	primosomal protein N'	priA	primosomal protein N'	.	COG:COG1198,COG:L,KEGG:K04066,RefSeq:WP_021679991.1,SO:0001217,UniParc:UPI0003ACEC05,UniRef:UniRef100_UPI0003ACEC05,UniRef:UniRef50_A0A2U1F9E2,UniRef:UniRef90_Q7MTD5	5.6.2.4	.	.	.	.	.	.	.	>mmseq.000837.22272.2221-WW5019-IJHBOL_07015@MRYAEVLIPLALEGSFHYRLAEGLAEKAIVGMRCVVPFGAKRYYTGIIIGLSDKRPNLQISFKEVLFLPDDKPSVTASQLSLWQWLSAYYICTQGEVLRAALPAALLPESHTVIHYNTDFEADSRLSRDEEELLDILESAKGRTYTLDTLQKAVGKRAIRAFTSLVERGAIRLEEEVKSRYKPKAEVFVRLAEPFRTEKTFASLLDSLHRAPKQSALLLHWAELITEYSLPYSSPMPQRLLAESDPHATVTLSALKKKGIFLSESVTHSVMYSAGGGEYRLWEQPQEEEKAIQSEESSTDSAVSASLPQKPLSLLYTHDFRRKEKQLLEWTEEVVRSGGQVLYLSPEANKRGGSDTLSTRMAERLGSCLLSYHAFESDAKRVEVWNRLAATEYPCVVLGVRSALFLPFRRLRLIIVDEEQEYLYKQQDPAPRFHTRQVAARLGRIHDCPVVLASATLSAEVLHQVRHKACELITWPDDRVRPRFDLEVIDMGKMRRQRQVGAGELLSFPLVSAIEETIRQKKMAVVLQNRRGFAPYIICSSCGEKLRCIHCDVSLTYHKHSGMLVCHYCGYSRPLPRICPSCKRASSVGEPSSLQPVGYGAERIEEELKRRFPTVSILRMDSDMAMSRTKMDEALARLEAKEVDILVGTQLIKGQVYNEHVGLVGVTQLDSILGFPDFRAYERAYQLLYQLMLRSGASRLYVQTNNPANSFPDLLREGDYKAFIGKQLEERQMLFFPPFSRLIRIEFRAGEESLVERIASDYAASLAAHLPEQSLSPVLVPPISRLRNAFIRELLLRLPLSSSVSATRNILDTIRTTLQTRTQEYKRVRILFDVDPL	.
.	GCA_002754155	KCOM2800	1	IONLBC_05335	CP024599.1	1223155	1225668	-	mmseq.000837.22272.2221	persistent	primosomal protein N'	priA	primosomal protein N'	.	COG:COG1198,COG:L,KEGG:K04066,RefSeq:WP_099840424.1,SO:0001217,UniParc:UPI000C192512,UniRef:UniRef100_UPI000C192512,UniRef:UniRef50_A0A2U1F9E2,UniRef:UniRef90_Q7MTD5	5.6.2.4	.	.	.	.	.	.	.	>mmseq.000837.22272.2221-KCOM2800-IONLBC_05335@MRYAEVLIPLALEGSFHYRLAEGLAEKAIVGMRCVVPFGAKRYYTGIIIGLSDKRPNLQISFKEVLFLPDDKPSVTASQLSLWQWLSAYYICTQGEVLRAALPAALLPESHTVIHYNTDFEADSRLSRDEEELLDILESAKGRTYTLDALQKAVGKRAIRAFTSLVERGAIRLEEEVKSHYKPKAEVFVRLAEPFRTEKTFASLLDSLHRAPKQSALLLHWAELITEHSLPYSSPMPQRLLAESDPHATVTLSALKKKGIFLSESVTHSVMYSAGGGEYRLWKQPQEEEKAIQSEESSTDSAVSASLPQKPLSLLYTHDFRRKEKQLLEWTEEVVRSGGQVLYLSPEANKRGGSDTLSTRMAERLGSCLLSYHAFESDAKRVEVWNRLAATEYPCVVLGVRSALFLPFRRLRLIIVDEEQEYLYKQQDPAPRFHTRQVAARLGRIHDCPVVLASVTPSAEVLHQVRHKACELITWPDDRVRPRFDLEVIDMGKMRRQRQVGAGELLSFPLLSAIEETIRQKKMAVVLQNRRGFAPYIICSSCGEKLRCIHCDVSLTYHKHSGMLVCHYCGYSRPLPRICPSCKRASGVGEPSSLQPVGYGAERIEEELKRRFPSVSILRMDSDMAMSRTKMDEALARLEAKEVDILVGTQLIKGQAYNEHVGLVAVTQLDSILGFPDFRAYERAYQLLYQLMLRSGASRLYVQTNNPANSFPDLLREGDYKAFIGKQLEERQMLFFPPFSRLIRIEFRAGEESLVERIASDYAASLAAHLPEQSLSPILVPPISRLRNAFIRELLLRLPLSSSVSATRNVLDTIRTTLQTRTQEYKRVRILFDVDPL	.
.	GCA_000271945	W50	0.W50	JFDOJN_05825	AJZS01000061.1	7616	10129	-	mmseq.000837.22272.2221	persistent	primosomal protein N'	priA	primosomal protein N'	.	COG:COG1198,COG:L,KEGG:K04066,RefSeq:WP_005874433.1,SO:0001217,UniParc:UPI00001BF080,UniRef:UniRef100_Q7MTD5,UniRef:UniRef50_A0A2U1F9E2,UniRef:UniRef90_Q7MTD5	5.6.2.4	.	.	.	.	.	.	.	>mmseq.000837.22272.2221-W50-JFDOJN_05825@MRYAEVLIPLALEGSFHYRLAEGLAEKAIVGMRCVVPFGAKRYYTGIIIGLSDKRPNLQISFKEVLFLPDDKPSVTASQLSLWQWLSAYYICTQGEVLRAALPAALLPESHTVIHYNTDFEADSRLSRDEEELLDILESAKGRTYTLDALQKAVGKRAIRAFTSLVERGAIRLEEEVKSRYKPKSEVFVRLAEPFRTEKTFASLLDSLHRAPKQSALLLHWAELITEHSLPYSSPMPQRLLAESDPHATVTLSALKKKGIFLSESVTHSVMYSAGGGEYRLWEQPQEEEKAIQSEESSTDSAVSASLPQKPLSLLYTHDFRRKEKQLLEWTEEVVRSGGQVLYLSPEANKRGGSDTLSTRMAERLGSCLLSYHAFESDAKRVEVWNRLATTEYPCVVLGVRSALFLPFRRLRLIIVDEEQEYLYKQQDPAPRFHTRQVAARLGRIHDCPVVLASATPSAEVLHQVRHKACELITWPDDRVRPRFDLEVIDMGKMRRQRQVGAGELLSFPLVSAIEETIRQKKMAVVLQNRRGFAPYIICSSCGEKLRCIHCDVSLTYHKHSCMLVCHYCGYSRPLPRICPSCKRASGVGEPSSLQPVGYGAERIEEELKRRFPTVSILRMDSDMAMSRTKMDEALARLEAKEVDILVGTQLIKGQVYNEHVGLVAVTQLDSILGFPDFRAYERAYQLLYQLMLRSGASRLYIQTNNPANSFPDLLREGDYKAFIGKQLEERQMLFFPPFSRLIRIEFRAGEESLVERIASDYAASLAAHLPEQSLSPVLVPPISRLRNAFIRELLLRLPLSSSVSATRNILDTIRTTLQTRTQEYKRVRILFDVDPL	.
.	GCA_900157325	3A1	1	JKJEKO_08940	FUFC01000009.1	4568	7081	+	mmseq.000837.22272.2221	persistent	primosomal protein N'	priA	primosomal protein N'	.	COG:COG1198,COG:L,KEGG:K04066,RefSeq:WP_077094243.1,SO:0001217,UniParc:UPI000974FF98,UniRef:UniRef100_UPI000974FF98,UniRef:UniRef50_A0A2U1F9E2,UniRef:UniRef90_Q7MTD5	5.6.2.4	.	.	.	.	.	.	.	>mmseq.000837.22272.2221-3A1-JKJEKO_08940@MRYAEVLIPLALEGSFHYRLAEGLAEKAIVGMRCVVPFGAKRYYTGIIIGLSDKRPNLQISFKEVLFLPDDKPSVTASQLSLWQWLSAYYICTQGEVLRAALPAALLPESHTVIHYNTDFEADSRLSRDEEELLDILESAKGRTYTLDALQKAVGKRAIRAFTSLVERGAIRLEEEVKSHYKPKAEVFVRLAEPFRTEKTFASLLDSLHRAPKQSALLLHWAELITEHSLPYSSPMPQRLLAESDPHATVTLSALKKKGIFLSESVTHSVMYSAGGGEYRLWKQPQEEEKAIQSEESSTDSAVSASLPQKPLSLLYTHDFRRKEKQLLEWTEEVVRSGGQVLYLSPEANKRGGSDTLSTRMAERLGSCLLSYHAFESDAKRVEVWNRLAATEYPCVVLGVRSALFLPFRRLRLIIVDEEQEYLYKQQDPAPRFHTRQVAVRLGRIHDCPVVLASATPSAEVLHQVRHKACELITWPDDRVRPRFDLEVIDMGKMRRQRQVGAGELLSFPLVSAIEETIRQKKMAVVLQNRRGFAPYIICSSCGEKLRCIHCDVSLTYHKHSGMLVCHYCGYSRPLPRICPSCKRASGVGEPSSLQPVGYGAERIEEELKRRFPTVSILRMDSDMAMSRTKMDEALARLEAKEVDILVGTQLIKGQVYNEHVGLVAVTQLDSILGFPDFRAYERAYQLLYQLMLRSGASRLYVQTNNPANSFPDLLREGDYKAFIGKQLEERQMLFFPPFSRLIRIEFRAGEESLVERIASDYAASLAAHLPEQSLSPVLVPPISRLRNAFIRELLLRLPLSSSVSATRNILDTIRTTLQTRTQEYKRVRILFDVDPL	.
.	GCA_021406735	Kyudai_4	1	JKJIFD_07310	JAEMBN010000040.1	9386	11899	+	mmseq.000837.22272.2221	persistent	primosomal protein N'	priA	primosomal protein N'	.	COG:COG1198,COG:L,KEGG:K04066,RefSeq:WP_097652801.1,SO:0001217,UniParc:UPI000BE73ACA,UniRef:UniRef100_UPI000BE73ACA,UniRef:UniRef50_A0A2U1F9E2,UniRef:UniRef90_Q7MTD5	5.6.2.4	.	.	.	.	.	.	.	>mmseq.000837.22272.2221-Kyudai_4-JKJIFD_07310@MRYAEVLIPLALEGSFHYRLAEGLAEKAIVGMRCVVPFGAKRYYTGIIIGLSDKRPNLQISFKEVLFLPDDKPSVTASQLSLWQWLSAYYICTQGEVLRAALPAALLPESHTVIHYNTDFEADSRLSRDEEELLDILESAKGRTYTLDTLQKAVGKRAIRAFTSLVERGAIRLEEEVKSRYKPKSEVFVRLAEPFRTEKTFASLLDSLHRAPKQSALLLHWAELITEHSLPYSSPMPQRLLAESDPHATVTLSALKKKGIFLSESVTHSVMYSAGGGEYRLWEQPQEEEKAIQSEESSTDSAVSASLPQKPLSLLYTHDFRRKEKQLLEWTEEVVRSGGQVLYLSPEANKRGGSDTLSTRMAERLGSCLLSYHAFESDAKRVEVWNRLAATEYPCVVLGVRSALFLPFRRLRLIIVDEEQEYLYKQQDPAPRFHTRQVAVRLGRIHDCPVVLASATPSAEVLHQVRHKACELITWPDDRVRPRFDLEVIDMGKMRRQRQVGAGELLSFPLVSAIEETIRQKKMAVVLQNRRGFAPYIICSSCGEKLRCIHCDVSLTYHKHSGMLVCHYCGYSRPLPRICPSCKRASGVGEPSSLQPVGYGAERIEEELKRRFPTVSILRMDSDMAMSRTKMDEALARLEAKEVDILVGTQLIKGQVYNEHVGLVAVTQLDSILGFPDFRAYERAYQLLYQLMLRSGASRLYVQTNNPANSFPDLLREGDYKAFIGKQLEERQMLFFPPFSRLIRIEFRAGEESLVERIASDYAASLAAHLPEQSLSPVLVPPISRLRNAFIRELLLRLPLSSSVSATRNILDTIRTTLQTRTQEYKRVRILFDVDPL	.
.	GCA_000467975	F0566	1	KAMFML_08770	KI260145.1	1205	3718	-	mmseq.000837.22272.2221	persistent	primosomal protein N'	priA	primosomal protein N'	.	COG:COG1198,COG:L,KEGG:K04066,RefSeq:WP_021679211.1,SO:0001217,UniParc:UPI0003ACF621,UniRef:UniRef100_U2JYP7,UniRef:UniRef50_A0A2U1F9E2,UniRef:UniRef90_Q7MTD5	5.6.2.4	.	.	.	.	.	.	.	>mmseq.000837.22272.2221-F0566-KAMFML_08770@MRYAEVLIPLALEGSFHYRLAEGLAEKAIVGMRCVVPFGAKRYYTGIIIGLSDKRPNLQISFKEVLFLPDDKPSVTASQLSLWQWLSAYYICTQGEVLRAALPAALLPESHTVIHYNTDFEADSRLSRDEEELLDILESAKGRTYTLDALQKAVGKRAIRAFTSLVERGAIRLEEEVKSHYKPKAEVFVRLAEPFRTEKTFASLLDSLHRAPKQSALLLHWAELITEHSLPYSSPMPQRLLAESDPHATVTLSALKKKGIFLSESVTHSVMYSAGGGEYRLWEQPQEEEKAIQSEESSTDSAVSASLPQKPLSLLYTHDFRRKEKQLLEWTEEVVRSGGQVLYLSPEANKRGGSDTLSTRMAERLGSCLLSYHAFESDAKRVEVWNRLATTEYPCVVLGVRSALFLPFRRLRLIIVDEEQEYLYKQQDPAPRFHTRQVAARLGRIHDCPVVLASATPSAEVLHQVRHKACELITWPDDRVRPRFDLEVIDMGKMRRQRQVGAGELLSFPLVSAIEETIRQKKMAVVLQNRRGFAPYIICSSCGEKLRCIHCDVSLTYHKHSGMLVCHYCGYSRPLPRICPSCKRASSVGEPSSLQPVGYGAERIEEELKRRFPTVSILRMDSDMAMSRTKMDEALARLEAKEVDILVGTQLIKGQVYNEHVGLVGVTQLDSILGFPDFRAYERAYQLLYQLMLRSGASRLYVQTNNPTNSFPDLLREGDYKAFIGKQLEERQMLFFPPFSWLIRIEFRAGEESLVERIASDYAASLAAHLPEQSLSPVLVPPISRLRNAFIRELLLRLPLSSSVSATRNILDTIRTTLQTRTQEYKRVRILFDVDPL	.
.	GCA_002754035	KCOM2803	1	KIHLGF_00370	CP024592.1	84865	87378	-	mmseq.000837.22272.2221	persistent	primosomal protein N'	priA	primosomal protein N'	.	COG:COG1198,COG:L,KEGG:K04066,RefSeq:WP_099840424.1,SO:0001217,UniParc:UPI000C192512,UniRef:UniRef100_UPI000C192512,UniRef:UniRef50_A0A2U1F9E2,UniRef:UniRef90_Q7MTD5	5.6.2.4	.	.	.	.	.	.	.	>mmseq.000837.22272.2221-KCOM2803-KIHLGF_00370@MRYAEVLIPLALEGSFHYRLAEGLAEKAIVGMRCVVPFGAKRYYTGIIIGLSDKRPNLQISFKEVLFLPDDKPSVTASQLSLWQWLSAYYICTQGEVLRAALPAALLPESHTVIHYNTDFEADSRLSRDEEELLDILESAKGRTYTLDALQKAVGKRAIRAFTSLVERGAIRLEEEVKSHYKPKAEVFVRLAEPFRTEKTFASLLDSLHRAPKQSALLLHWAELITEHSLPYSSPMPQRLLAESDPHATVTLSALKKKGIFLSESVTHSVMYSAGGGEYRLWKQPQEEEKAIQSEESSTDSAVSASLPQKPLSLLYTHDFRRKEKQLLEWTEEVVRSGGQVLYLSPEANKRGGSDTLSTRMAERLGSCLLSYHAFESDAKRVEVWNRLAATEYPCVVLGVRSALFLPFRRLRLIIVDEEQEYLYKQQDPAPRFHTRQVAARLGRIHDCPVVLASVTPSAEVLHQVRHKACELITWPDDRVRPRFDLEVIDMGKMRRQRQVGAGELLSFPLLSAIEETIRQKKMAVVLQNRRGFAPYIICSSCGEKLRCIHCDVSLTYHKHSGMLVCHYCGYSRPLPRICPSCKRASGVGEPSSLQPVGYGAERIEEELKRRFPSVSILRMDSDMAMSRTKMDEALARLEAKEVDILVGTQLIKGQAYNEHVGLVAVTQLDSILGFPDFRAYERAYQLLYQLMLRSGASRLYVQTNNPANSFPDLLREGDYKAFIGKQLEERQMLFFPPFSRLIRIEFRAGEESLVERIASDYAASLAAHLPEQSLSPILVPPISRLRNAFIRELLLRLPLSSSVSATRNVLDTIRTTLQTRTQEYKRVRILFDVDPL	.
.	GCA_021406655	JKG9	1	KLAEJH_00620	JAEMBH010000038.1	1709	4222	-	mmseq.000837.22272.2221	persistent	primosomal protein N'	priA	primosomal protein N'	.	COG:COG1198,COG:L,KEGG:K04066,RefSeq:WP_234251892.1,SO:0001217,UniParc:UPI001F2FD738,UniRef:UniRef100_UPI001F2FD738,UniRef:UniRef50_A0A2U1F9E2,UniRef:UniRef90_Q7MTD5	5.6.2.4	.	.	.	.	.	.	.	>mmseq.000837.22272.2221-JKG9-KLAEJH_00620@MRYAEVLIPLALEGSFHYRLAEGLAEKAIVGMRCVVPFGAKRYYTGIIIGLSDKRPNLQISFKEVLFLPDDKPSVTASQLSLWQWLSAYYICTQGEVLRAALPAALLPESHTVIHYNTDFEADSRLSRDEEELLDILESAKGRTYTLDTLQKAVGKRAIRAFTSLVERGAIRLEEEVKSRYKPKAEVFVRLAEPFRTEKTFASLLDSLHRAPKQSALLLHWAELITEYSLPYSSPMPQRLLAESDPHATVTLSALKKKGIFLSESVTHSVMYSAGGGEYRLWEQPQEEEKAIQSEESSTDSAVSASLPQKPLCLLYTHDFRRKEKQLLEWTEEVVRSGGQVLYLSPEANKRGGSDTLSTRMAERLGSCLLSYHAFESDAKRVEVWNRLAATEYPCVVLGVRSALFLPFRRLRLIIVDEEQEYLYKQQDPAPRFHTRQVAARLGRIHDCPVVLASATPSAEVLHQVRHKACELITWPDDRVRPRFDLEVIDMGKMRRQRQVGAGELLSFPLVSAIEETIRQKKMAVVLQNRRGFAPYIICSSCGEKLRCIHCDVSLTYHKHSGMLVCHYCGYSRPLPRICPSCKRASSVGEPSSLQPVGYGAERIEEELKRRFPTVSILRMDSDMAMSRTKMDEALARLEAKEVDILVGTQLIKGQVYNEHVGLVGVTQLDSILGFPDFRAYERAYQLLYQLMLRSGASRLYVQTNNPANSFPDLLREGDYKAFIGKQLEERQMLFFPPFSRLIRIEFRAGEESLVERIASDYAASLAAHLPEQSLSPVLVPPISRLRNAFIRELLLRLPLSSSVSATRNILDTIRTTLQTRTQEYKRVRILFDVDPL	.
.	GCA_905372065	SRR9217400_mag_bin_3	1	LGEDPH_05680	CAJPNQ010000024.1	9369	11882	-	mmseq.000837.22272.2221	persistent	primosomal protein N'	priA	primosomal protein N'	.	COG:COG1198,COG:L,KEGG:K04066,SO:0001217,UniRef:UniRef50_A0A2U1F9E2,UniRef:UniRef90_Q7MTD5	5.6.2.4	.	.	.	.	.	.	.	>mmseq.000837.22272.2221-SRR9217400_mag_bin_3-LGEDPH_05680@MRYAEVLIPLALEGSFHYRLAEGLAEKAIVGMRCVVPFGAKRYYTGIIIGLSDKRPNLQISFKEVLFLPDDKPSVTASQLSLWQWLSAYYICTQGEVLRAALPAALLPESHTVIHYNTDFEADSRLSRDEEELLDILESAKGRTYTLDTLQKAVGKRAIRAFTSLVERGAIRLEEEVKSRYKPKAEVFVRLAEPFRTEKTFASLLDSLHRAPKQSALLLHWAELITEHSLPYSSPIPQRLLAESDPHATVTLSALKKKGIFLSESVTHSVMYSAGGGEYRLWEQPQEEEKAIQSEESSTDSAVSASLPQKPLSLLYTHDFRRKEKQLLEWTEEVVRSGGQVLYLSPEANKRGGSDTLSTRMAERLGSCLLSYHAFESDAKRVEVWNRLAATEYPCVVLGVRSALFLPFRRLRLIIVDEEQEYLYKQQDPAPRFHTRQVAVRLGRIHDCPVVLASATPSAEVLHQVRHKACELITWPDDRVRPRFDLEVIDMGKMRRQRQVGAGELLSFPLVSAIEETIRQKKMAVVLQNRRGFAPYIICSSCGEKLRCIHCDVSLTYHKHSGMLVCHYCGYSRPLPRICPSCKRASGVGEPSSLQPVGYGAERIEEELKRRFPTVSILRMDSDMAMSRTKMDEALARLEAKEVDILVGTQLIKGQVYNEHVGLVAVTQLDSILGFPDFRAYERAYQLLYQLMLRSGASRLYVQTNNPANSFPDLLREGDYKAFIGKQLEERQMLFFPPFSRLIRIEFRAGEESLVERIASDYAASLAAHLPEQSLSPVLVPPISRLRNAFIRELLLRLPLSSSVSATRNILDTIRTTLQTRTQEYKRVRILFDVDPL	.
.	GCA_004214945	CP3	1	LGNDOI_09030	SGBA01000007.1	62711	65224	+	mmseq.000837.22272.2221	persistent	primosomal protein N'	priA	primosomal protein N'	.	COG:COG1198,COG:L,KEGG:K04066,RefSeq:WP_097552684.1,SO:0001217,UniParc:UPI000BE73DF6,UniRef:UniRef100_UPI000BE73DF6,UniRef:UniRef50_A0A2U1F9E2,UniRef:UniRef90_Q7MTD5	5.6.2.4	.	.	.	.	.	.	.	>mmseq.000837.22272.2221-CP3-LGNDOI_09030@MRYAEVLIPLALEGSFHYRLAEGLAEKAIVGMRCVVPFGAKRYYTGIIIGLSDKRPNLQISFKEVLFLPDDKPSVTASQLSLWQWLSAYYICTQGEVLRAALPAALLPESHTVIHYNTDFEADSRLSRDEEELLDILESAKGRTYTLDTLQKAVGKRAIRAFTSLVERGAIRLEEEVKSRYKPKSEVFVRLAEPFRTEKTFASLLDSLHRAPKQSALLLHWAELITEHSLPYSSPMPQRLLAESDPHATVTLSALKKKGIFLSESVTHSVMYSAGGGEYRLWEQPQEEEKAIQSEESSTDSAVSASLPQKPLSLLYTHDFRRKEKQLLEWTEEVVRSGGQVLYLSPEANKRGGSDTLSTRMAERLGSCLLSYHAFESDAKRVEVWNRLATTEYPCVVLGVRSALFLPFRRLRLIIVDEEQEYLYKQQDPAPRFHTRQVAARLGRIHDCPVVLASATPSAEVLHQVRHKACELITWPDDRVRPRFDLEVIDMGKMRRQRQVGAGELLSFPLVSAIEETIRQKKMAVVLQNRRGFAPYIICSSCGEKLRCIHCDVSLTYHKHSGMLVCHYCGYSRPLPRICPSCKRASGVGEPSSLQPVGYGAERIEEELKRRFPTVSILRMDSDMAMSRTKMDEALARLEAKEVDILVGTQLIKGQVYNEHVGLVAVTQLDSILGFPDFRAYERAYQLLYQLMLRSGASRLYVQTNNPANSFSDLLREGDYKAFIGKQLEERQMLFFPPFSRLIRIEFRAGEESLVERIASDYAASLAAHLPEQSLSPVLVPPISRLRNAFIRELLLRLPLSSSVSATRNILDTIRTTLQTRTQEYKRVRILFDVDPL	.
.	GCA_002529155	WW2903	1	LJNFOJ_04925	NSLS01000027.1	6886	9399	-	mmseq.000837.22272.2221	persistent	primosomal protein N'	priA	primosomal protein N'	.	COG:COG1198,COG:L,KEGG:K04066,RefSeq:WP_097561519.1,SO:0001217,UniParc:UPI000BE7267B,UniRef:UniRef100_UPI000BE7267B,UniRef:UniRef50_A0A2U1F9E2,UniRef:UniRef90_Q7MTD5	5.6.2.4	.	.	.	.	.	.	.	>mmseq.000837.22272.2221-WW2903-LJNFOJ_04925@MRYAEVLIPLALEGSFHYRLAEELAEKAIVGMRCVVPFGAKRYYTGIIIGLSDKRPNLQISFKEVLFLPDDKPSVTASQLSLWQWLSAYYICTQGEVLRAALPAALLPESHTVIHYNTDFEADSRLSRDEEELLDILESAKGRTYTLDALQKAVGKRAIRAFTSLVERGAIRLEEEVKSHYKPKAEVFVRLAEPFRTEKTFASLLDSLHRAPKQSALLLHWAELITEHSLPYSSPIPQRLLAESDPHATVTLSALKKKGIFLSESVTHSVMYSAGGGEYRLWEQPQEEEKAIQSEESSTDSAVSASLPQKPLSLLYTHDFRRKEKQLLEWTEEVVRSGGQVLYLSPEANKRGGSDTLSTRMAERLGSCLLSYHAFESDATRVEVWNRLAATEDPCVVLGVRSALFLPFRRLRLIIVDEEQEYLYKQQDPAPRFHTRQVAARLGRIHDCPVVLASATPSAEVLHQVRHKACELITWPDDRVRPRFDLEVIDMGKMRRQRQVGAGELLSFPLVSAIEETIRQKKMAVVLQNRRGFAPYIICSSCGEKLRCIHCDVSLTYHKHSGMLVCHYCGYSRPLPRICPSCKRASGVGEPSSLQPVGYGAERIEEELKRRFPTVSILRMDSDMAMSRTKMDEALARLEAKEVDILVGTQLIKGQVYNEHVGLVAVTQLDSILGFPDFRAYERAYQLLYQLMLRSGASRLYVQTNNPANSFPDLLREGDYKAFIGKQLEERQMLFFPPFSRLIRIEFRAGEESLVERIASDYAASLAAHLPEQSLSPVLVPPISRLRNAFIRELLLRLPLSSSVSATRNILDTIRTTLQTRTQEYKRVRILFDVDPL	.
.	GCA_004214925	H3	1	LMBAAH_03605	SGAZ01000025.1	20083	22596	+	mmseq.000837.22272.2221	persistent	primosomal protein N'	priA	primosomal protein N'	.	COG:COG1198,COG:L,KEGG:K04066,RefSeq:WP_097626932.1,SO:0001217,UniParc:UPI000BE7470A,UniRef:UniRef100_UPI000BE7470A,UniRef:UniRef50_A0A2U1F9E2,UniRef:UniRef90_Q7MTD5	5.6.2.4	.	.	.	.	.	.	.	>mmseq.000837.22272.2221-H3-LMBAAH_03605@MRYAEVLIPLALEGSFHYRLAEGLAEKAIVGMRCVVPFGAKRYYTGIIIGLSDKRPNLQISFKEVLFLPDDKPSVTASQLSLWQWLSAYYICTQGEVLRAALPAALLPESHTVIHYNTDFEADSRLSRDEEELLDILESAKGRTYTLDTLQKAVGKRAIRAFTSLVERGAIRLEEEVKSRYKPKSEVFVRLAEPFRTEKTFASLLDSLHRAPKQSALLLHWAELITEHSLPYSSPMPQRLLAESDPHATVTLSALKKKGIFLSESVTHSVMYSAGGGEYRLWKQPQEEEKTIQSKESSTDSAVSASLPQKPLSLLYTHDFRRKEKQLLEWTEEVVRSGGQVLYLSPEANKRGGSDTLSTRMAERLGSCLLSYHAFESDAKRVEVWNRLAATEDPCVVLGVRSALFLPFRRLRLIIVDEEQEYLYKQQDPAPRFHTRQVAARLGQIHDCPVVLASATPSAEVLHQVRHKACELITWPDDRVRPRFDLEVIDMGKMRRQRQVGAGELLSFPLVSAIEETIRQKKMAVVLQNRRGFAPYIICSSCGEKLRCIHCDVSLTYHKHSGMLVCHYCGYSRPLPRICPSCKRASGVGEPSSLQPVGYGAERIEEELKRRFPTVSILRMDSDMAMSRTKMDEALARLEAKEVDILVGTQLIKGQVYNEHVGLVAVTQLDSILGFPDFRAYERAYQLLYQLMLRSGASRLYVQTNNPANSFPDLLREGDYKAFIGKQLEERQMLFFPPFSRLIRIEFRAGEESLVERIASDYAASLAAHLPEQSLSPVLVPPISRLRNAFIRELLLRLPLSSSVSATRNILDTIRTTLQIRTQEYKRVRILFDVDPL	.
.	GCA_002529355	WW2885	1	LOBPAA_05945	NSLT01000003.1	7664	10177	-	mmseq.000837.22272.2221	persistent	primosomal protein N'	priA	primosomal protein N'	.	COG:COG1198,COG:L,KEGG:K04066,RefSeq:WP_097637513.1,SO:0001217,UniParc:UPI000BE71C6A,UniRef:UniRef100_UPI000BE71C6A,UniRef:UniRef50_A0A2U1F9E2,UniRef:UniRef90_Q7MTD5	5.6.2.4	.	.	.	.	.	.	.	>mmseq.000837.22272.2221-WW2885-LOBPAA_05945@MRYAEVLIPLALEGSFHYRLAEGLAEKAIVGMRCVVPFGAKRYYTGIIIGLSDKRPNLQISFKEVLFLPDDKPSVTASQLSLWQWLSAYYICTQGEVLRAALPAALLPESHTVIHYNTDFEADSRLSRDEEELLDILESAKGRTYTLDTLQKAVGKRAIRAFTSLVERGAIRLEEEVKSRYKPKSEVFVRLAEPFRTEKTFASLLDSLHRAPKQSALLLHWAELITEHSLPYSSPMPQRLLAESDPHATVTLSALKKKGIFLSESVTHSVMYSAGGGEYRLWEQPQEEEKAIQSEESSTDSAVSASLPQKPLSLLYTHDFRRKEKQLLEWTEEVVRSGGQVLYLSPEANKRGGSDTLSTRMAERLGSCLLSYHAFESDAKRVEVWNRLAATEDPCVVLGVRSALFLPFRRLRLIIVDEEQEYLYKQQDPAPRFHTRQVAVRLGRIHDCPVVLASATPSAEVLHQVRHKACELITWPDDRVRPRFDLEVIDMGKMRRQRQVGAGELLSFPLLSAIEETIRQKKMAVVLQNRRGFAPYIICSSCGEKLRCIHCDVSLTYHKHSGMLVCHYCGYSRPLPRICPSCKGASGVGEPSSLQPVGYGAERIEEELKRRFPSVSILRMDSDMAMSRTKMDEALARLEAKEVDILVGTQLIKGQVYNEHVGLVAVTQLDSILGFPDFRAYERAYQLLYQLMLRSGASRLYVQTNNPANSFSDLLREGDYKAFIGKQLEERQMLFFPPFSRLIRIEFRAGEESLVERIASDYAASLAAHLPEQSLSPVLVPPISRLRNAFIRELLLRLPLSSSVSATRNILDTIRTTLQTRTQEYKRVRILFDVDPL	.
.	GCA_018141745	LyG_2	1	MCAPDE_10165	CP073350.1	2268182	2270695	-	mmseq.000837.22272.2221	persistent	primosomal protein N'	priA	primosomal protein N'	.	COG:COG1198,COG:L,KEGG:K04066,RefSeq:WP_013815314.1,SO:0001217,UniParc:UPI00020EFE39,UniRef:UniRef100_UPI00020EFE39,UniRef:UniRef50_A0A2U1F9E2,UniRef:UniRef90_Q7MTD5	5.6.2.4	.	.	.	.	.	.	.	>mmseq.000837.22272.2221-LyG_2-MCAPDE_10165@MRYAEVLIPLALEGSFHYRLAEGLAEKAIVGMRCVVPFGAKRYYTGIIIGLSDKRPNLQISFKEVLFLPDDKPSVTASQLSLWQWLSAYYICTQGEVLRAALPAALLPESHTVIHYNTDFEADSRLSRDEEELLDILESAKGRTYTLDALQKAVGKRAIRAFTSLVERGAIRLEEEVKSRYKPKSEVFVRLAEPFRTEKTFASLLDSLHRAPKQSALLLHWAELITEHSLPYSSPMPQRLLAESDPHATVTLSALKKKGIFLSESVTHSVMYSAGGGEYRLWKQPQEEEKTIQSKESSTDSAVSASLPQKPLSLLYTHDFRRKEKQLLEWTEEVVRSGGQVLYLSPEANKRGGSDTLSTRMAERLGSCLLSYHAFESDAKRVEVWNRLAATEDPCVVLGVRSALFLPFRRLRLIIVDEEQEYLYKQQDPAPRFHTRQVAARLGRIHDCPVVLASATPSAEVLHQVRHKACELITWPDDRVRPRFDLEVIDMGKMRRQRQVGAGELLSFPLVSAIEETIRQKKMAVVLQNRRGFAPYIICSSCGEKLRCIHCDVSLTYHKHSGMLVCHYCGYSRPLPRICPSCKRASGVGEPSSLQPVGYGAERIEEELKRRFPTVSILRMDSDMAMSRTKMDEALARLEAKEVDILVGTQLIKGQVYNEHVGLVAVTQLDSILGFPDFRAYERAYQLLYQLMLRSGASRLYVQTNNPANSFPDLLREGDYKAFIGKQLEERQMLFFPPFSRLIRIEFRAGEESLVERIASDYAASLAAHLPEQSLSPVLVPPISRLRNAFIRELLLRLPLSSSVSATRNILDTIRTTLQTRTQEYKRVRILFDVDPL	.
.	GCA_900157245	15_9	1	MENHHO_09365	FUGF01000055.1	5822	8335	+	mmseq.000837.22272.2221	persistent	primosomal protein N'	priA	primosomal protein N'	.	COG:COG1198,COG:L,KEGG:K04066,RefSeq:WP_088224272.1,SO:0001217,UniParc:UPI00097CDF76,UniRef:UniRef100_UPI00097CDF76,UniRef:UniRef50_A0A2U1F9E2,UniRef:UniRef90_Q7MTD5	5.6.2.4	.	.	.	.	.	.	.	>mmseq.000837.22272.2221-15_9-MENHHO_09365@MRYAEVLIPLALEGSFHYRLAEGLAEKAIVGMRCVVPFGAKRYYTGIIIGLSDKRPNLQISFKEVLFLPDDKPSVTASQLSLWQWLSAYYICTQGEVLRAALPAALLPESHTVIYYNTDFEADSRLSRDEEELLDILESAKGRTYTLDTLQKAVGKRAIRAFTSLVERGAIRLEEEVKSRYKPKSEVFVRLAEPFRTEKTFASLLDSLHRAPKQSALLLHWAELITEHSLPYSSPIPQRLLAESDPHATVTLSALKKKGIFLSESVTHSVMYSAGGGEYRLWEQPQEEEKAIQSEESSTDSAVSASLPQKPLSLLYTHDFRRKEKQLLEWTEEVVRSGGQVLYLSPEANKRGGSDTLSTRMAERLGSCLLSYHAFESDAKRVEVWNRLATTEYPCVVLGVRSALFLPFRRLRLIIVDEEQEYLYKQQDPAPRFHTRQVAARLGRIHDCPVVLASATPSAEVLHQVRHKACELITWPDDRVRPRFDLEVIDMGKMRRQRQVGAGELLSFPLVSAIEETIRQKKMAVVLQNRRGFAPYIICSSCGEKLRCIHCDVSLTYHKHSGMLVCHYCGYSRPLPRICPSCKRASGVGEPSSLQPVGYGAERIEEELKRRFPTVSILRMDSDMAMSRTKMDEALARLEAKEVDILVGTQLIKGQVYNEHVGLVAVTQLDSILGFPDFRAYERAYQLLYQLMLRSGASRLYVQTNNPANSFPDLLREGDYKAFIGKQLEERQMLFFPPFSRLIRIEFRAGEESLVERIASDYAASLAAHLPEQSLSPVLVPPISRLRNAFIRELLLRLPLSSSVSATRNILDTIRTTLQTRTQEYKRVRILFDVDPL	.
.	GCA_002206105	SJD11	1	MHCBJE_01520	KZ248393.1	7673	10186	-	mmseq.000837.22272.2221	persistent	primosomal protein N'	priA	primosomal protein N'	.	COG:COG1198,COG:L,KEGG:K04066,RefSeq:WP_021664153.1,SO:0001217,UniParc:UPI0003AD10B3,UniRef:UniRef100_A0A829KPM6,UniRef:UniRef50_A0A2U1F9E2,UniRef:UniRef90_Q7MTD5	5.6.2.4	.	.	.	.	.	.	.	>mmseq.000837.22272.2221-SJD11-MHCBJE_01520@MRYAEVLIPLALEGSFHYRLAEGLAEKAIVGMRCVVPFGAKRYYTGIIIGLSDKRPNLQISFKEVLFLPDDKPAVTASQLSLWQWLSAYYICTQGEVLRAALPAALLPESHTVIHYNTDFEADSRLSRDEEELLDILESAKGRTYTLDTLQKAVGKRAIRAFTSLVERGAIRLEEEVKSRYKPKSEVFVRLAEPFRTEKTFASLLDSLHRAPKQSALLLHWAELITEHSLPYSSPIPQRLLAESDPHATVTLSALKKKGIFLSESVTHSVMYSAGGGEYRLWEQPQEEEKAIQSEESSTDSAVSASLPQKPLSLLYTHDFRRKEKQLLEWTEEVVRSGGQVLYLSPEANKRGGSDTLSTRMAERLGSCLLSYHAFESDAKRVEVWNRLAATEDPCVVLGVRSALFLPFRRLRLIIVDEEQEYLYKQQDPAPRFHTRQVAARLGRIHDCPVVLASATPSAEVLHQVRHKACELITWPDDRVRPRFDLEVIDMGKMRRQRQVGAGELLSFLLVSAIEETIRQKKMAVVLQNRRGFAPYIICSSCGEKLRCIHCDVSLTYHKHSGMLVCHYCGYSRPLPRICPSCKRASGVGEPSSLQPVGYGAERIEEELKRRFPTVSILRMDSDMAMSRTKMDEALARLEAKEVDILVGTQLIKGQVYNEHVGLVAVTQLDSILGFPDFRAYERAYQLLYQLMLRSGASRLYVQTNNPANSFSDLLREGDYKAFIGKQLEERQMLFFPPFSRLIRIEFRAGEESLVERIASDYAASLAAHLPEQSLSPVLVPPISRLRNAFIRELLLRLPLSSSVSATRNILDTIRTTLQTRTQEYKRVRILFDVDPL	.
.	GCA_000467955	F0185	1	MLCHKK_05715	KI259939.1	51340	53853	+	mmseq.000837.22272.2221	persistent	primosomal protein N'	priA	primosomal protein N'	.	COG:COG1198,COG:L,KEGG:K04066,RefSeq:WP_021677332.1,SO:0001217,UniParc:UPI0003AD630C,UniRef:UniRef100_UPI0003AD630C,UniRef:UniRef50_A0A2U1F9E2,UniRef:UniRef90_Q7MTD5	5.6.2.4	.	.	.	.	.	.	.	>mmseq.000837.22272.2221-F0185-MLCHKK_05715@MRYAEVLIPLALEGSFHYRLAEGLAEKAIVGMRCVVPFGAKRYYTGIIIGLSDKRPNLQISFKEVLFLPDDKPAVTASQLSLWQWLSAYYICTQGEVLRAALPAALLPESHTVIHYNTDFEADSRLSRDEEELLDILESAKGRTYTLDTLQKAVGKRAIRAFTSLVERGAIRLEEEVKSRYKPKSEVFVRLAEPFRTEKTFASLLDSLHRAPKQSALLLHWAELITEHSLPYSSPIPQRLLAESDPHATVTLSALKKKGIFLSESVTHSVMYSAGGGEYRLWEQPQEEEKAIQSEESSTDSAVSASLPQKPLSLLYTHDFRRKEKQLLEWTEEVVRSGGQVLYLSPEANKRGGSDTLSTRMAERLGSCLLSYHAFESDAKRVEVWNRLAATEYPCVVLGVRSALFLPFRRLRLIIVDEEQEYLYKQQDPAPRFHTRQVAARLGRIHDCPVVLASATPSAEVLHQVRHKACELITWPDDRVRPRFDLEVIDMGKMRRQRQVGAGELLSFPLVSAIEETIRQKKMAVVLQNRRGFAPYIICSSCGEKLRCIHCDVSLTYHKHSGMLVCHYCGYSRPLPRICPSCKRASGVGEPSSLQPVGYGAERIEEELKRRFPTVSILRMDSDMAMSRTKMDEALSRLEAKEVDILVGTQLIKGQVYNEHVGLVAVTQLDSILGFPDFRAYERAYQLLYQLMLRSGASRLYVQTNNPANSFSDLLREGDYKAFIGKQLEERQMLFFPPFSRLIRIEFRAGEESLVERIASDYAASLAAHLPEQSLSPVLVPPISRLRNAFIRELLLRLPLSSSVSATRNILDTIRTTLQTRTQEYKRVRILFDVDPL	.
.	GCA_900157265	A7A1_28	0.A741_28	MPDJFF_01530	FUFF01000020.1	75170	77683	+	mmseq.000837.22272.2221	persistent	primosomal protein N'	priA	primosomal protein N'	.	COG:COG1198,COG:L,KEGG:K04066,RefSeq:WP_077070277.1,SO:0001217,UniParc:UPI00097B41B2,UniRef:UniRef100_UPI00097B41B2,UniRef:UniRef50_A0A2U1F9E2,UniRef:UniRef90_Q7MTD5	5.6.2.4	.	.	.	.	.	.	.	>mmseq.000837.22272.2221-A7A1_28-MPDJFF_01530@MRYAEVLIPLALEGSFHYRLAEGLAEKAIVGMRCVVPFGAKRYYTGIIIGLSDKRPNLQISFKEVLFLPDDKPSVTASQLSLWQWLSAYYICTQGEVLRAALPAALLPESHTVIHYNTDFEADSRLSRDEEELLDILESAKGRTYTLDTLQKAVGKRAIRAFTSLVERGAIRLEEEVKSRYKPKAEVFVRLAEPFRTEKTFASLLDSLHRAPKQSALLLHWAELITEHSLPYSSPIPQRLLAESDPHATVTLSALKKKGIFLSESVTHSVMYSAGGGEYRLWEQPQEEEKAIQSEESSTDSAVSASLPQKPLSLLYTHDFRRKEKQLLEWTEEVVRSGGQVLYLSPEANKRGGSDTLSTRMAERLGSCLLSYHAFESDAKRVEVWNRLAATEYPCVVLGVRSALFLPFRRLRLIIVDEEQEYLYKQQDPAPRFHTRQVAARLGRIHDCPVVLASATPSAEVLHQVRHKACELITWPDDRVRPRFDLEVIDMGKMRRQRQVGAGELLSFPLVSAIEETIRQKKMAVVLQNRRGFAPYIICSSCGEKLRCIHCDVSLTYHKHSCMLVCHYCGYSRPLPRICPSCKRASGVGEPSSLQPVGYGAERIEEELKRRFPTVSILRMDSDMAMSRTKMDEALARLEAKEVDILVGTQLIKGQVYNEHVGLVAVTQLDSILGFPDFRAYERAYQLLYQLMLRSGASRLYVQTNNPANSFPDLLREGDYKAFIGKQLEERQMLFFPPFSRLIRIEFRAGEESLVERIASDYAASLAAHLPEQSLSPVLVPPISRLRNAFIRELLLRLPLSSSVSATRNILDTIRTTLQTRTQEYKRVRILFDVDPL	.
.	GCA_002754095	KCOM3001	1	NIDCDG_09765	CP024595.1	2242455	2244968	+	mmseq.000837.22272.2221	persistent	primosomal protein N'	priA	primosomal protein N'	.	COG:COG1198,COG:L,KEGG:K04066,RefSeq:WP_099779601.1,SO:0001217,UniParc:UPI000C1A187B,UniRef:UniRef100_UPI000C1A187B,UniRef:UniRef50_A0A2U1F9E2,UniRef:UniRef90_Q7MTD5	5.6.2.4	.	.	.	.	.	.	.	>mmseq.000837.22272.2221-KCOM3001-NIDCDG_09765@MRYAEVLIPLALEGSFHYRLAEGLAEKAIVGMRCVVPFGAKRYYTGIIIGLSDKRPNLQISFKEVLFLPDDKPSVTASQLSLWQWLSAYYICTQGEVLRAALPAALLPESHTVIHYNTDFEADSRLSRDEEELLDILESAKGRTYTLDTLQKAVGKRAIRAFTSLVKRGAIRLEEEVKSRYKPKAEVFVRLAEPFRTEKTFASLLDSLHRAPKQSALLLHWAELITEHSLPYSSPMPQRLLAESDPHATVTLSALKKKGIFLSESVTHSVMYSAGGGEYRLWKQPQEEEKTIQSEESFTDSAVSASLPQKPLSLLYTHDFRRKEKQLLEWTEEVVRSGGQVLYLSPEANKRGGSDTLSTRMAERLGSCLLSYHAFESDAKRVEVWNRLAATEYPCVVLGVRSALFLPFRRLRLIIVDEEQEYLYKQQDPAPRFHTRQVAARLGRIHDCPVVLASATPSAEVLHQVRHKACELITWPDDRVRPRFDMEVIDMGKMRRQRQVGAGELLSFPLVSAIEEMIRQKKMAVVLQNRRGFAPYIICSSCGEKLRCIHCDVSLTYHKHSGMLVCHYCGYSRPLPHICPSCKGASGVGEPSSLQPVGYGAERIEEELKRRFPSVSILRMDSDMAMSRTKMDEALARLEAKEVDILVGTQLIKGQVYSEHVGLVAVTQLDSILGFPDFRAYERAYQLLYQLMLRSGASRLYVQTNNPANSFPDLLREGDYKAFIGKQLEERQMLFFPPFSRLIRIEFRAGEESLVERIASDYAASLAAHLPEQSLSPVLVPPISRLRNAFIRELLLRLPLSSSVSATRNILDTIRTTLQTRTQEYKRVRILFDVDPL	.
.	GCA_002529235	WW3040	1	NNMEFJ_04435	NSLP01000029.1	7499	10012	-	mmseq.000837.22272.2221	persistent	primosomal protein N'	priA	primosomal protein N'	.	COG:COG1198,COG:L,KEGG:K04066,RefSeq:WP_097555381.1,SO:0001217,UniParc:UPI000BE747DD,UniRef:UniRef100_UPI000BE747DD,UniRef:UniRef50_A0A2U1F9E2,UniRef:UniRef90_Q7MTD5	5.6.2.4	.	.	.	.	.	.	.	>mmseq.000837.22272.2221-WW3040-NNMEFJ_04435@MRYAEVLIPLALEGSFHYRLAEGLAEKAIVGMRCVVPFGAKRYYTGIIIGLSDKRPNLQISFKEVLFLPDDKPAVTASQLSLWQWLSAYYICTQGEVLRAALPAALLPESHTVIHYNTDFEADSRLSRDEEELLDILESAKGRTYTLDTLQKAVGKRAIRAFTSLVERGAIRLEEEVKSRYKPKSEVFVRLAEPFRTEKTFASLLDSLHRAPKQSALLLHWAELITEHSLPYSSPIPQRLLAESDPHATVTLSALKKKGIFLSESVTHSVMYSAGGGEYRLWEQPQEEEKAIQSEESSTDSAVSASLPQKPLSLLYTHDFRRKEKQLLEWTEEVVRSGGQVLYLSPEANKRGGSDTLSTRMAERLGSCLLSYHAFESDAKRVEVWNRLAATEYPCVVLGVRSALFLPFRRLRLIIVDEEQEYLYKQQDPAPRFHTRQVAARLGRIHDCPVVLASATPSAEVLHQVRHKACELITWPDDRVRPRFDLEVIDMGKMRRQRQVGAGELLSFLLVSAIEETIRQKKMAVVLQNRRGFAPYIICSSCGEKLRCIHCDVSLTYHKHSGMLVCHYCGYSRPLPRICPSCKRASGVGEPSSLQPVGYGAERIEEELKRRFPTVSILRMDSDMAMSRTKMDEALARLEAKEVDILVGTQLIKGQVYNEHVGLVAVTQLDSILGFPDFRAYERAYQLLYQLMLRSGASRLYVQTNNPANSFSDLLREGDYKAFIGKQLEERQMLFFPPFSRLIRIEFRAGEESLVERIASDYAASLAAHLPEQSLSPVLVPPISRLRNAFIRELLLRLPLSSSVSATRNILDTIRTTLQTRTQEYKRVRILFDVDPL	.
.	GCA_002529375	WW2842	1	NPLLDI_07675	NSLW01000005.1	52964	55477	-	mmseq.000837.22272.2221	persistent	primosomal protein N'	priA	primosomal protein N'	.	COG:COG1198,COG:L,KEGG:K04066,RefSeq:WP_097552684.1,SO:0001217,UniParc:UPI000BE73DF6,UniRef:UniRef100_UPI000BE73DF6,UniRef:UniRef50_A0A2U1F9E2,UniRef:UniRef90_Q7MTD5	5.6.2.4	.	.	.	.	.	.	.	>mmseq.000837.22272.2221-WW2842-NPLLDI_07675@MRYAEVLIPLALEGSFHYRLAEGLAEKAIVGMRCVVPFGAKRYYTGIIIGLSDKRPNLQISFKEVLFLPDDKPSVTASQLSLWQWLSAYYICTQGEVLRAALPAALLPESHTVIHYNTDFEADSRLSRDEEELLDILESAKGRTYTLDTLQKAVGKRAIRAFTSLVERGAIRLEEEVKSRYKPKSEVFVRLAEPFRTEKTFASLLDSLHRAPKQSALLLHWAELITEHSLPYSSPMPQRLLAESDPHATVTLSALKKKGIFLSESVTHSVMYSAGGGEYRLWEQPQEEEKAIQSEESSTDSAVSASLPQKPLSLLYTHDFRRKEKQLLEWTEEVVRSGGQVLYLSPEANKRGGSDTLSTRMAERLGSCLLSYHAFESDAKRVEVWNRLATTEYPCVVLGVRSALFLPFRRLRLIIVDEEQEYLYKQQDPAPRFHTRQVAARLGRIHDCPVVLASATPSAEVLHQVRHKACELITWPDDRVRPRFDLEVIDMGKMRRQRQVGAGELLSFPLVSAIEETIRQKKMAVVLQNRRGFAPYIICSSCGEKLRCIHCDVSLTYHKHSGMLVCHYCGYSRPLPRICPSCKRASGVGEPSSLQPVGYGAERIEEELKRRFPTVSILRMDSDMAMSRTKMDEALARLEAKEVDILVGTQLIKGQVYNEHVGLVAVTQLDSILGFPDFRAYERAYQLLYQLMLRSGASRLYVQTNNPANSFSDLLREGDYKAFIGKQLEERQMLFFPPFSRLIRIEFRAGEESLVERIASDYAASLAAHLPEQSLSPVLVPPISRLRNAFIRELLLRLPLSSSVSATRNILDTIRTTLQTRTQEYKRVRILFDVDPL	.
.	GCA_111111111	Bg4	1	NY147_03870	GCA_111111111_contig_1	142340	144853	-	mmseq.000837.22272.2221	persistent	primosomal protein N'	priA	primosomal protein N'	.	COG:COG1198,COG:L,KEGG:K04066,RefSeq:WP_097561519.1,SO:0001217,UniParc:UPI000BE7267B,UniRef:UniRef100_UPI000BE7267B,UniRef:UniRef50_A0A2U1F9E2,UniRef:UniRef90_Q7MTD5	5.6.2.4	.	.	.	.	.	.	.	>mmseq.000837.22272.2221-Bg4-NY147_03870@MRYAEVLIPLALEGSFHYRLAEELAEKAIVGMRCVVPFGAKRYYTGIIIGLSDKRPNLQISFKEVLFLPDDKPSVTASQLSLWQWLSAYYICTQGEVLRAALPAALLPESHTVIHYNTDFEADSRLSRDEEELLDILESAKGRTYTLDALQKAVGKRAIRAFTSLVERGAIRLEEEVKSHYKPKAEVFVRLAEPFRTEKTFASLLDSLHRAPKQSALLLHWAELITEHSLPYSSPIPQRLLAESDPHATVTLSALKKKGIFLSESVTHSVMYSAGGGEYRLWEQPQEEEKAIQSEESSTDSAVSASLPQKPLSLLYTHDFRRKEKQLLEWTEEVVRSGGQVLYLSPEANKRGGSDTLSTRMAERLGSCLLSYHAFESDATRVEVWNRLAATEDPCVVLGVRSALFLPFRRLRLIIVDEEQEYLYKQQDPAPRFHTRQVAARLGRIHDCPVVLASATPSAEVLHQVRHKACELITWPDDRVRPRFDLEVIDMGKMRRQRQVGAGELLSFPLVSAIEETIRQKKMAVVLQNRRGFAPYIICSSCGEKLRCIHCDVSLTYHKHSGMLVCHYCGYSRPLPRICPSCKRASGVGEPSSLQPVGYGAERIEEELKRRFPTVSILRMDSDMAMSRTKMDEALARLEAKEVDILVGTQLIKGQVYNEHVGLVAVTQLDSILGFPDFRAYERAYQLLYQLMLRSGASRLYVQTNNPANSFPDLLREGDYKAFIGKQLEERQMLFFPPFSRLIRIEFRAGEESLVERIASDYAASLAAHLPEQSLSPVLVPPISRLRNAFIRELLLRLPLSSSVSATRNILDTIRTTLQTRTQEYKRVRILFDVDPL	.
.	GCA_222222222	A7436C	0.A7436	NY148_09665	GCA_222222222_contig_1	2178980	2181493	-	mmseq.000837.22272.2221	persistent	primosomal protein N'	priA	primosomal protein N'	.	COG:COG1198,COG:L,KEGG:K04066,RefSeq:WP_005874433.1,SO:0001217,UniParc:UPI00001BF080,UniRef:UniRef100_Q7MTD5,UniRef:UniRef50_A0A2U1F9E2,UniRef:UniRef90_Q7MTD5	5.6.2.4	.	.	.	.	.	.	.	>mmseq.000837.22272.2221-A7436C-NY148_09665@MRYAEVLIPLALEGSFHYRLAEGLAEKAIVGMRCVVPFGAKRYYTGIIIGLSDKRPNLQISFKEVLFLPDDKPSVTASQLSLWQWLSAYYICTQGEVLRAALPAALLPESHTVIHYNTDFEADSRLSRDEEELLDILESAKGRTYTLDALQKAVGKRAIRAFTSLVERGAIRLEEEVKSRYKPKSEVFVRLAEPFRTEKTFASLLDSLHRAPKQSALLLHWAELITEHSLPYSSPMPQRLLAESDPHATVTLSALKKKGIFLSESVTHSVMYSAGGGEYRLWEQPQEEEKAIQSEESSTDSAVSASLPQKPLSLLYTHDFRRKEKQLLEWTEEVVRSGGQVLYLSPEANKRGGSDTLSTRMAERLGSCLLSYHAFESDAKRVEVWNRLATTEYPCVVLGVRSALFLPFRRLRLIIVDEEQEYLYKQQDPAPRFHTRQVAARLGRIHDCPVVLASATPSAEVLHQVRHKACELITWPDDRVRPRFDLEVIDMGKMRRQRQVGAGELLSFPLVSAIEETIRQKKMAVVLQNRRGFAPYIICSSCGEKLRCIHCDVSLTYHKHSCMLVCHYCGYSRPLPRICPSCKRASGVGEPSSLQPVGYGAERIEEELKRRFPTVSILRMDSDMAMSRTKMDEALARLEAKEVDILVGTQLIKGQVYNEHVGLVAVTQLDSILGFPDFRAYERAYQLLYQLMLRSGASRLYIQTNNPANSFPDLLREGDYKAFIGKQLEERQMLFFPPFSRLIRIEFRAGEESLVERIASDYAASLAAHLPEQSLSPVLVPPISRLRNAFIRELLLRLPLSSSVSATRNILDTIRTTLQTRTQEYKRVRILFDVDPL	.
.	GCA_333333333	HG1691old	1	NY149_11045	GCA_333333333_contig_1	2476035	2478548	-	mmseq.000837.22272.2221	persistent	primosomal protein N'	priA	primosomal protein N'	.	COG:COG1198,COG:L,KEGG:K04066,RefSeq:WP_054190917.1,SO:0001217,UniParc:UPI0006BAF386,UniRef:UniRef100_A0A1R4ACM5,UniRef:UniRef50_A0A2U1F9E2,UniRef:UniRef90_Q7MTD5	5.6.2.4	.	.	.	.	.	.	.	>mmseq.000837.22272.2221-HG1691old-NY149_11045@MRYAEVLIPLALEGSFHYRLAEGLAEKAIVGMRCVVPFGAKRYYTGIIIGLSDKRPNLQISFKEVLFLPDDKPSVTASQLSLWQWLSAYYICTQGEVLRAALPAALLPESHTVIHYNTDFEADSRLSRDEEELLDILESAKGRTYTLDTLQKAIGKRAIRAFTSLVERGAIRLEEEVKSRYKPKSEVFVRLAEPFRTEKTFASLLDSLHRAPKQSALLLHWAELITEHSLPYSSPIPQRLLAESDPHATVTLSALKKKGIFLSESVTHSVMYSAGGGEYRLWKQPQEEEKTIQSEESSTDSAVSASLPQKPLSLLYTHDFRRKEKQLLEWTEEVVRSGGQVLYLSPEANKRGGSDTLSTRMAERLGSCLLSYHAFESDAKRVEVWNRLAATEDPCVVLGVRSALFLPFRRLRLIIVDEEQEYLYKQQDPAPRFHTRQVAVRLGRIHDCPVVLASATPSAEVLHQVRHKACELITWPDDRVRPRFDLEVIDMGKMRRQRQVGAGELLSFPLLSAIEETIRQKKMAVVLQNRRGFAPYIICSSCGEKLRCIHCDVSLTYHKHSGMLVCHYCGYSRPLPRICPSCKRASGVGEPSSLQPVGYGAERIEEELKRRFPTVSILRMDSDMAMSRTKMDEALARLEAKEVDILVGTQLIKGQVYNEHVGLVAVTQLDSILGFPDFRAYERAYQLLYQLMLRSGASRLYVQTNNPANSFSDLLREGDYKAFIGKQLEERQMLFFPPFSRLIRIEFRAGEESLVERIASDYAASLAAHLPEQSLSPVLVPPISRLRNAFIRELLLRLPLSSSVSATRNILDTIRTTLQTRTQEYKRVRILFDVDPL	.
.	GCA_555555555	ATCC49417	1	NY151_00480	GCA_555555555_contig_1	116270	118783	+	mmseq.000837.22272.2221	persistent	primosomal protein N'	priA	primosomal protein N'	.	COG:COG1198,COG:L,KEGG:K04066,RefSeq:WP_077083734.1,SO:0001217,UniParc:UPI00097B8F3F,UniRef:UniRef100_UPI00097B8F3F,UniRef:UniRef50_A0A2U1F9E2,UniRef:UniRef90_Q7MTD5	5.6.2.4	.	.	.	.	.	.	.	>mmseq.000837.22272.2221-ATCC49417-NY151_00480@MRYAEVLIPLALEGSFHYRLAEGLAEKAIVGMRCVVPFGAKRYYTGIIIGLSDKRPNLQISFKEVLFLPDDKPSVTASQLSLWQWLSAYYICTQGEVLRAALPAALLPESHTVIHYNTDFEADSRLSRDEEELLDILESAKGRTYTLDTLQKAIGKRAIRAFTSLVERGAIRLEEEVKSRYKPKSEVFVRLAEPFRTEKTFASLLDSLHRAPKQSALLLHWAELITEHSLPYSSPIPQRLLAESDPHATVTLSALKKKGIFLSESVTHSVMYSAGGGEYRLWKQPQEEEKTIQSEESSTDSAVSASLPQKPLSLLYTHDFRRKEKQLLEWTEEVVRSGGQVLYLSPEANKRGGSDTLSTRMAERLGSCLLSYHAFESDAKRVEVWNRLAATEDPCVVLGVRSALFLPFRRLRLIIVDEEQEYLYKQQDPAPRFHTRQVAVRLGRIHDCPVVLASATPSAEVLHQVRHKACELITWPDDRVRPRFDLEVIDMGKMRRQRQVGAGELLSFPLLSAIEETIRQKKMAVVLQNRRGFAPYIICSSCGEKLRCIHCDVSLTYHKHSGMLVCHYCGYSRPLPRICPSCKGASGVGEPSSLQPVGYGAERIEEELKRRFPSVSILRMDSDMAMSRTKMDEALARLEAKEVDILVGTQLIKGQVYNEHVGLVAVTQLDSILGFPDFRAYERAYQLLYQLMLRSGASRLYVQTNNPANSFSDLLREGDYKAFIEKQLEERQMLFFPPFSRLIRIEFRAGEESLVERIASDYAASLAAHLPEQSLSPVLVPPISRLRNAFIRELLLRLPLSSSVSATRNILDTIRTTLQTRTQEYKRVRILFDVDPL	.
.	GCA_021406625	EM3	1	OEAJIN_02915	JAEMBI010000028.1	20068	22581	+	mmseq.000837.22272.2221	persistent	primosomal protein N'	priA	primosomal protein N'	.	COG:COG1198,COG:L,KEGG:K04066,RefSeq:WP_234234552.1,SO:0001217,UniParc:UPI001F3CE42F,UniRef:UniRef100_UPI001F3CE42F,UniRef:UniRef50_A0A2U1F9E2,UniRef:UniRef90_Q7MTD5	5.6.2.4	.	.	.	.	.	.	.	>mmseq.000837.22272.2221-EM3-OEAJIN_02915@MRYAEVLIPLALEGSFHYRLAEGLAEKAIVGMRCVVPFGAKRYYTGIIIGLSDKRPNLQISFKEVLFLPDDKPSVTASQLSLWQWLSAYYICTQGEVLRAALPAALLPESHTVIHYNTDFEADSRLSRDEEELLDILESAKGRTYTLDTLQKAVGKRAIRAFTSLVKRGAIRLEEEVKSRYKPKAEVFVRLAEPFRTEKTFASLLDSLHRAPKQSALLLHWAELITEHSLPYSSPMPQRLLAESDPHATVTLSALKKKGIFLSESVTHSVMYSAGGGEYRLWKQPQEEEKTIQSEESFTDSAVSASLPQKPLSLLYTHDFRRKEKQLLEWTEEVVRSGGQVLYLSPEANKRGGSDTLSTRMAERLGSCLLSYHAFESDAKRVEVWNRLAATEYPCVVLGVRSALFLPFRRLRLIIVDEEQEYLYKQQDPAPRFHTRQVAVRLGRIHDCPVVLASATPSAEVRHQVRHKACELITWPDDRVRPRFDLEVIDMGKMRRQRQVGAGELLSFPLVSAIEETIRQKKMAVVLQNRRGFAPYIICSSCGEKLRCIHCDVSLTYHKHSGMLVCHYCGYSRPLPRICPSCKRASGVGEPSSLQPVGYGAERIEEELKRRFPTVSILRMDSDMAMSRTKMDEALARLEAKEVDILVGTQLIKGQVYNEHVGLVAVTQLDSILGFPDFRAYERAYQLLYQLMLRSGASRLYVQTNNPANSFPDLLREGDYKAFIGKQLEERQMLFFPPFSRLIRIEFRAGEESLVERIASDYAASLAAHLPEQSLSPVLVPPISRLRNAFIRELLLRLPLSSSVSATRNILDTIRTTLQTRTQEYKRVRILFDVDPL	.
.	GCA_000467795	F0568	1	OEKNOC_04940	KI258920.1	1400	3913	-	mmseq.000837.22272.2221	persistent	primosomal protein N'	priA	primosomal protein N'	.	COG:COG1198,COG:L,KEGG:K04066,RefSeq:WP_021662403.1,SO:0001217,UniParc:UPI0003AD19D2,UniRef:UniRef100_UPI0003AD19D2,UniRef:UniRef50_A0A2U1F9E2,UniRef:UniRef90_Q7MTD5	5.6.2.4	.	.	.	.	.	.	.	>mmseq.000837.22272.2221-F0568-OEKNOC_04940@MRYAEVLIPLALEGSFHYRLAEGLAEKAIVGMRCVVPFGAKRYYTGIIIGLSDKRPNLQISFKEVLFLPDDKPSVTASQLSLWQWLSAYYICTQGEVLRAALPAALLPESHTVIHYNTDFEADSRLSRDEEELLDILESAKGRTYTLDTLQKAVGKRAIRAFTSLVERGAIRLEEEVKSRYKPKSEVFVRLAEPFRTEKTFASLLDSLHRAPKQSALLLHWAELITEHSLPYSSPIPQRLLAESDPHATVTLSDLKKKGIFLSESVTHSVMYSAGGGEYRLWEQPQEEEKAIQSEESSTDSAVSASLPQKPLSLLYTHDFRRKEKQLLEWTEEVVRSGGQVLYLSPEANKRGGSDTLSTRMAERLGSCLLSYHAFESDAKRVEVWNRLATTEYPCVVLGVRSALFLPFRRLRLIIVDEEQEYLYKQQDPAPRFHTRQVAARLGRIHDCPVVLASATPSAEVLHQVRHKACELITWPDDRVRPRFDLEVIDMGKMRRQRQVGAGELLSFLLVSAIEETIRQKKMAVVLQNRRGFAPYIICSSCGEKLRCIHCDVSLTYHKHSGLLVCHYCGYSRPLPRICPSCKRASGVGEPSSLQPVGYGAERIEEELKRRFPTVSILRMDSDMAMSRTKMDEALARLEAKEVDILVGTQLIKGQVYNEHVGLVAVTQLDSILGFPDFRAYERAYQLLYQLMLRSGASRLYVQTNNPANSFPDLLREGDYKAFIGKQLEERQMLFFPPFSRLIRIEFRAGEESLVERIASDYAASLAAHLPEQSLSPVLVPPISRLRNAFIRELLLRLPLSSSVSATRNILDTIRTTLQTRTQEYKRVRILFDVDPL	.
.	GCA_002206085	SJD4	1	OEMFNO_00705	KZ248244.1	11905	14418	-	mmseq.000837.22272.2221	persistent	primosomal protein N'	priA	primosomal protein N'	.	COG:COG1198,COG:L,KEGG:K04066,RefSeq:WP_088492286.1,SO:0001217,UniParc:UPI000B4E41C8,UniRef:UniRef100_UPI000B4E41C8,UniRef:UniRef50_A0A2U1F9E2,UniRef:UniRef90_Q7MTD5	5.6.2.4	.	.	.	.	.	.	.	>mmseq.000837.22272.2221-SJD4-OEMFNO_00705@MRYAEVLIPLALEGSFHYRLAEGLAEKAIVGMRCVVPFGAKRYYTGIIIGLSDKRPNLQISFKEVFFLPDDKPSVTASQLSLWQWLSAYYICTQGEVLRAALPAALLPESHTVIHYNTDFEADSRLSRDEEELLDILESAKGRTYTLDALQKAVGKRAIRAFTSLVERGAIRLEEEVKSHYKPKAEVFVRLAGPFRTEKTFASLLDSLHRAPKQSALLLHWAELITEHSLPYSSPIPQRLLAESDPHATVTLSALKKKGIFLSESVTHSVMYSAGGGEYRLWEQPQEEEKAIQSEESSTDSAVSASLPQKPLSLLYTHDFRRKEKQLLEWTEEVVRSGGQVLYLSPEANKRGGSDTLSTRMAERLGSCLLSYHAFESDAKRVEVWNRLAATEYPCVVLGVRSALFLPFRRLRLIIVDEEQEYLYKQQDPAPRFHTRQVAARLGRIHDCPVVLASATPSAEVLHQVRHKACELITWPDDRVRPRFDLEVIDMGKMRRQRQVGAGELLSFPLVSAIEETIRQKKMAVVLQNRRGFAPYIICSSCGEKLRCIHCDVSLTYHKHSGMLVCHYCGYSRPLPRICPSCKRASGVGEPSSLQPVGYGAERIEEELKRRFPTVSILRMDSDMAMSRTKMDEALARLEAKEVDILVGTQLIKGQVYNEHVGLVAVTQLDSILGFPDFRAYERAYQLLYQLMLRSGASRLYVQTNNPANSFPDLLREGDYKAFIGKQLEERQMLFFPPFSRLIRIEFRAGEESLVERIASDYAASLAAHLPEQSLSPVLVPPISRLRNAFIRELLLRLPLSSSVSATRNILDTIRTTLQTRTQEYKRVRILFDVDPL	.
.	GCA_021406605	JKG10	1	OGMOID_05205	JAEMBG010000049.1	5851	8364	+	mmseq.000837.22272.2221	persistent	primosomal protein N'	priA	primosomal protein N'	.	COG:COG1198,COG:L,KEGG:K04066,RefSeq:WP_088528751.1,SO:0001217,UniParc:UPI000B5140BF,UniRef:UniRef100_A0A212GA92,UniRef:UniRef50_A0A2U1F9E2,UniRef:UniRef90_Q7MTD5	5.6.2.4	.	.	.	.	.	.	.	>mmseq.000837.22272.2221-JKG10-OGMOID_05205@MRYAEVLIPLALEGSFHYRLAEGLAEKAIVGMRCVVPFGAKRYYTGIIIGLSDKRPNLQISFKEVLFLPDDKPSVTASQLSLWQWLSAYYICTQGEVLRAALPAALLPESHTVIHYNTDFEADSRLSRDEEELLDILESAKGRTYTLDALQKAVGKRAIRAFTSLVERGAIRLEEEVKSHYKPKAEVFVRLAEPFRTEKTFASLLDSLHRAPKQSALLLHWAELITEHSLPYSSPIPQRLLAESDPHATVTLSALKKKGIFLSESVTHSVMYSAGGGEYRLWEQPQEEEKAIQSEESSTDSAVSASLPQKPLSLLYTHDFRRKEKQLLEWTEEVVRSGGQVLYLSPEANKRGGSDTLSTRMAERLGSCLLSYHAFESDATRVEVWNRLAATEYPCVVLGVRSALFLPFRRLRLIIVDEEQEYLYKQQDPAPRFHTRQVAARLGRIHDCPVVLASATPSAEVLHQVRHKACELITWPDDRVRPRFDLEVIDMGKMRRQRQVGAGELLSFPLVSAIEETIRQKKMAVVLQNRRGFAPYIICSSCGEKLRCIHCDVSLTYHKHSGMLVCHYCGYSRPLPRICPSCKRTSGVGEPSSLQPVGYGAERIEEELKRRFPTVSILRMDSDMAMSRTKMDEALARLEAKEVDILVGTQLIKGQVYNEHVGLVAVTQLDSILGFPDFRAYERAYQLLYQLMLRSGASRLYVQTNNPANSFPDLLRKGDYKAFIGKQLEERQMLFFPPFSRLIRIEFRAGEESLVERIASDYAASLAAHLPEQSLSPVLVPPISRLRNAFIRELLLRLPLSSSVSATRNILDTIRTTLQTRTQEYKRVRILFDVDPL	.
.	GCA_002892575	ATCC33277	1	OHKNAD_09710	CP025930.1	2240876	2243389	-	mmseq.000837.22272.2221	persistent	primosomal protein N'	priA	primosomal protein N'	.	COG:COG1198,COG:L,KEGG:K04066,RefSeq:WP_004583675.1,SO:0001217,UniParc:UPI000174FDDC,UniRef:UniRef100_B2RMA2,UniRef:UniRef50_A0A2U1F9E2,UniRef:UniRef90_Q7MTD5	5.6.2.4	.	.	.	.	.	.	.	>mmseq.000837.22272.2221-ATCC33277-OHKNAD_09710@MRYAEVLIPLALEGSFHYRLAEGLAEKAIVGMRCVVPFGAKRYYTGIIIGLSDKRPNLQISFKEVLFLPDDKPSVTASQLSLWQWLSAYYICTQGEVLRAALPAALLPESHTVIHYNTDFEADSRLSRDEEELLDILESAKGRTYTLDTLQKAVGKRAIRAFTSLVERGAIRLEEEVKSRYKPKSEVFVRLAEPFRTEKTFASLLDSLHRAPKQSALLLHWAELITEHSLPYSSPIPQRLLAESDPHATVTLSALKKKGIFLSESVTHSVMYSAGGGEYRLWEQPQEEEKAIQSEESSTDSAVSASLPQKPLSLLYTHDFRRKEKQLLEWTEEVVRSGGQVLYLSPEANKRGGSDTLSTRMAERLGSCLLSYHAFESDAKRVEVWNRLAATEDPCVVLGVRSALFLPFRRLRLIIVDEEQEYLYKQQDPAPRFHTRQVAARLGRIHDCPVVLASATPSAEVLHQVRHKACELITWPDDRVRPRFDLEVIDMGKMRRQRQVGAGELLSFPLVSAIEETIRQKKMAVVLQNRRGFAPYIICSSCGEKLRCIHCDVSLTYHKHSGMLVCHYCGYSRPLPRICPSCKRASGVGEPSSLQPVGYGAERIEEELKRRFPTVSILRMDSDMAMSRTKMDEALARLEAKEVDILVGTQLIKGQVYNEHVGLVAVTQLDSILGFPDFRAYERAYQLLYQLMLRSGASRLYVQTNNPANSFSDLLREGDYKAFIGKQLEERQMLFFPPFSRLIRIEFRAGEESLVERIASDYAASLAAHLPEQSLSPVLVPPISRLRNAFIRELLLRLPLSSSVSATRNILDTIRTTLQTRTQEYKRVRILFDVDPL	.
.	GCA_000467835	F0570	1	OJLJEK_07990	KI259212.1	1398	3911	-	mmseq.000837.22272.2221	persistent	primosomal protein N'	priA	primosomal protein N'	.	COG:COG1198,COG:L,KEGG:K04066,RefSeq:WP_021665815.1,SO:0001217,UniParc:UPI0003ACF91E,UniRef:UniRef100_A0A0E2M3R8,UniRef:UniRef50_A0A2U1F9E2,UniRef:UniRef90_Q7MTD5	5.6.2.4	.	.	.	.	.	.	.	>mmseq.000837.22272.2221-F0570-OJLJEK_07990@MRYAEVLIPLALEGSFHYRLAEGLAEKAIVGMRCVVPFGAKRYYTGIIIGLSDKRPNLQISFKEVLFLPDDKPSVTASQLSLWQWLSAYYICTQGEVLRAALPAALLPESHTVIHYNTDFEADSRLSRDEEELLDILESAKGRTYTLDTLQKAVGKRAIRAFTSLVERGAIRLEEEVKSRYKPKAEVFVRLAEPFRTEKTFASLLDSLHRAPKQSALLLHWAELITEYSLPYSSPMPQRLLAESDPHATVTLSALKKKGIFLSESVTHSVMYSAGGGEYRLWEQPQEEEKAIQSEESSTDSAVSASLPQKPLSLLYTHDFRRKEKQLLEWTEEVVRSGGQVLYLSPEANKRGGSDTLSTRMAERLGSCLLSYHAFESDAKRVEVWNRLAATEYPCVVLGVRSALFLPFRRLRLIIVDEEQEYLYKQQDPAPRFHTRQVAARLGRIHDCPVVLASATPSAEVLHQVRHKACELITWPDDRVRPRFDLEVIDMGKMRRQRQVGAGELLSFPLVSAIEETIRQKKMAVVLQNRRGFAPYIICSSCGEKLRCIHCDVSLTYHKHSGMLVCHYCGYSRPLPRICPSCKRASSVGEPSSLQPVGYGAERIEEELKRRFPTVSILRMDSDMAMSRTKMDEALARLEAKEVDILVGTQLIKGQVYNEHVGLVGVTQLDSILGFPDFRAYERAYQLLYQLMLRSGASRLYVQTNNPANSFPDLLREGDYKAFIGKQLEERQMLFFPPFSRLIRIEFRAGEESLVERIASDYAASLAAHLPEQSLSPVLVPPISRLRNAFIRELLLRLPLSSSVSATRNILDTIRTTLQTRTQEYKRVRILFDVDPL	.
.	GCA_900157345	AFR5B1	1	OLFLLB_01560	FUFJ01000066.1	8710	11223	+	mmseq.000837.22272.2221	persistent	primosomal protein N'	priA	primosomal protein N'	.	COG:COG1198,COG:L,KEGG:K04066,RefSeq:WP_077083160.1,SO:0001217,UniParc:UPI000974F5EB,UniRef:UniRef100_UPI000974F5EB,UniRef:UniRef50_A0A2U1F9E2,UniRef:UniRef90_Q7MTD5	5.6.2.4	.	.	.	.	.	.	.	>mmseq.000837.22272.2221-AFR5B1-OLFLLB_01560@MRYAEVLIPLALEGSFHYRLAEGLAEKAIVGMRCVVPFGAKRYYTGIIIGLSDKRPNLQISFKEVLFLPDDKPSVTASQLSLWQWLSAYYICTQGEVLRAALPAALLPESHTVIYYNTDFEADSRLSRDEEELLDILESAKGRTYTLDTLQKAVGKRAIRAFTSLVERGAIRLEEEVKSRYKPKSEVFVRLAEPFRTEKTFASLLNSLHRAPKQSALLLHWAELITEHSLPYSSPIPQRLLAESDPHATVTLSALKKKGIFLSESVTHSVMYSAGGGEYRLWEQPQEEEKAIQSEESSTDSAVSASLPQKPLSLLYTHDFRRKEKQLLEWTEEVVRSGGQVLYLSPEANKRGGSDTLSTRMAERLGSCLLSYHAFESDAKRVEVWNRLAATEDPCVVLGVRSALFLPFRRLRLIIVDEEQEYLYKQQDPAPRFHTRQVAVRLGRIHDCPVVLASATPSAEVLHQVRHKACELITWPDDRVRPRFDLEVIDMGKMRRQRQVGAGELLSFPLVSAIEETIRQKKMAVVLQNRRGFAPYIICSSCGEKLRCIHCDVSLTYHKHSCMLVCHYCGYSRPLPRICPSCKRASGVGEPSSLQPVGYGAERIEEELKRRFPTVSILRMDSDMAMSRTKMDEALARLEAKEVDILVGTQLIKGQVYNEHVGLVAVTQLDSILGFPDFRAYERAYQLLYQLMLRSGASRLYVQTNNPANSFPDLLREGDYKAFIGKQLEERQMLFFPPFSRLIRIEFRAGEESLVERIASDYAASLAAHLPEQSLSPVLVPPISRLRNAFIRELLLRLPLSSSVSATRNILDTIRTTLQTRTQEYKRVRILFDVDPL	.
.	GCA_000467815	F0569	1	PAAPDH_05295	KI259047.1	62466	64979	+	mmseq.000837.22272.2221	persistent	primosomal protein N'	priA	primosomal protein N'	.	COG:COG1198,COG:L,KEGG:K04066,RefSeq:WP_021664153.1,SO:0001217,UniParc:UPI0003AD10B3,UniRef:UniRef100_A0A829KPM6,UniRef:UniRef50_A0A2U1F9E2,UniRef:UniRef90_Q7MTD5	5.6.2.4	.	.	.	.	.	.	.	>mmseq.000837.22272.2221-F0569-PAAPDH_05295@MRYAEVLIPLALEGSFHYRLAEGLAEKAIVGMRCVVPFGAKRYYTGIIIGLSDKRPNLQISFKEVLFLPDDKPAVTASQLSLWQWLSAYYICTQGEVLRAALPAALLPESHTVIHYNTDFEADSRLSRDEEELLDILESAKGRTYTLDTLQKAVGKRAIRAFTSLVERGAIRLEEEVKSRYKPKSEVFVRLAEPFRTEKTFASLLDSLHRAPKQSALLLHWAELITEHSLPYSSPIPQRLLAESDPHATVTLSALKKKGIFLSESVTHSVMYSAGGGEYRLWEQPQEEEKAIQSEESSTDSAVSASLPQKPLSLLYTHDFRRKEKQLLEWTEEVVRSGGQVLYLSPEANKRGGSDTLSTRMAERLGSCLLSYHAFESDAKRVEVWNRLAATEDPCVVLGVRSALFLPFRRLRLIIVDEEQEYLYKQQDPAPRFHTRQVAARLGRIHDCPVVLASATPSAEVLHQVRHKACELITWPDDRVRPRFDLEVIDMGKMRRQRQVGAGELLSFLLVSAIEETIRQKKMAVVLQNRRGFAPYIICSSCGEKLRCIHCDVSLTYHKHSGMLVCHYCGYSRPLPRICPSCKRASGVGEPSSLQPVGYGAERIEEELKRRFPTVSILRMDSDMAMSRTKMDEALARLEAKEVDILVGTQLIKGQVYNEHVGLVAVTQLDSILGFPDFRAYERAYQLLYQLMLRSGASRLYVQTNNPANSFSDLLREGDYKAFIGKQLEERQMLFFPPFSRLIRIEFRAGEESLVERIASDYAASLAAHLPEQSLSPVLVPPISRLRNAFIRELLLRLPLSSSVSATRNILDTIRTTLQTRTQEYKRVRILFDVDPL	.
.	GCA_000467995	W4087	1	PDDLMP_06790	KI260258.1	7273	9786	+	mmseq.000837.22272.2221	persistent	primosomal protein N'	priA	primosomal protein N'	.	COG:COG1198,COG:L,KEGG:K04066,RefSeq:WP_021679991.1,SO:0001217,UniParc:UPI0003ACEC05,UniRef:UniRef100_UPI0003ACEC05,UniRef:UniRef50_A0A2U1F9E2,UniRef:UniRef90_Q7MTD5	5.6.2.4	.	.	.	.	.	.	.	>mmseq.000837.22272.2221-W4087-PDDLMP_06790@MRYAEVLIPLALEGSFHYRLAEGLAEKAIVGMRCVVPFGAKRYYTGIIIGLSDKRPNLQISFKEVLFLPDDKPSVTASQLSLWQWLSAYYICTQGEVLRAALPAALLPESHTVIHYNTDFEADSRLSRDEEELLDILESAKGRTYTLDTLQKAVGKRAIRAFTSLVERGAIRLEEEVKSRYKPKAEVFVRLAEPFRTEKTFASLLDSLHRAPKQSALLLHWAELITEYSLPYSSPMPQRLLAESDPHATVTLSALKKKGIFLSESVTHSVMYSAGGGEYRLWEQPQEEEKAIQSEESSTDSAVSASLPQKPLSLLYTHDFRRKEKQLLEWTEEVVRSGGQVLYLSPEANKRGGSDTLSTRMAERLGSCLLSYHAFESDAKRVEVWNRLAATEYPCVVLGVRSALFLPFRRLRLIIVDEEQEYLYKQQDPAPRFHTRQVAARLGRIHDCPVVLASATLSAEVLHQVRHKACELITWPDDRVRPRFDLEVIDMGKMRRQRQVGAGELLSFPLVSAIEETIRQKKMAVVLQNRRGFAPYIICSSCGEKLRCIHCDVSLTYHKHSGMLVCHYCGYSRPLPRICPSCKRASSVGEPSSLQPVGYGAERIEEELKRRFPTVSILRMDSDMAMSRTKMDEALARLEAKEVDILVGTQLIKGQVYNEHVGLVGVTQLDSILGFPDFRAYERAYQLLYQLMLRSGASRLYVQTNNPANSFPDLLREGDYKAFIGKQLEERQMLFFPPFSRLIRIEFRAGEESLVERIASDYAASLAAHLPEQSLSPVLVPPISRLRNAFIRELLLRLPLSSSVSATRNILDTIRTTLQTRTQEYKRVRILFDVDPL	.
.	GCA_002529345	WW2952	1	ABDNHC_01315	NSLQ01000015.1	4814	5593	+	mmseq.000837.22272.2222	persistent	Thiazole synthase	.	Thiazole synthase	GO:0005737,GO:0009229,GO:1990107	COG:COG2022,COG:H,SO:0001217,UniRef:UniRef50_Q5SKG7,UniRef:UniRef90_Q7MT73		.	.	.	.	.	.	.	>mmseq.000837.22272.2222-WW2952-ABDNHC_01315@MEMLQIAGKTFESRLFVGTGKFASSDLMEAAVLASQSRMVTVALKRVEIGRGEEDDMISRIARHPEITLLPNTSGVRSAKEAILAAELAREALQTNWLKLEIHPDPRYLLPDPIETLRATEELVRRGFIVLPYVQADPVLCKHLEEAGAATVMPLGAPIGSNRGLKTREMIRIIIEQSRVPVVIDAGIGAPSQAAEAMEMGADAVLVNTAIAVAEDPVSMATAFRLAVEAGRMAFEAKLGSVRSEAEASSPFTSFLNLK	.
.	GCA_002204455	KCOM2797	1	ABJICG_08380	NHRU01000005.1	99300	100073	+	mmseq.000837.22272.2222	persistent	Thiazole synthase	.	Thiazole synthase	GO:0005737,GO:0009229,GO:1990107	COG:COG2022,COG:H,RefSeq:WP_179286176.1,SO:0001217,UniParc:UPI0015C7E743,UniRef:UniRef100_UPI0015C7E743,UniRef:UniRef50_Q5SKG7,UniRef:UniRef90_Q7MT73		.	.	.	.	.	.	.	>mmseq.000837.22272.2222-KCOM2797-ABJICG_08380@MLQIAGKTFESRLFVGTGKFASSDLMEAAVLASQSRMVTVALKRVEIGRVEEDDMISRIVRHPEITLLPNTSGVRSAKEAILAAELAREALQTNWLKLEVHPDPRYLLPDPIETLRATEELVRRGFIVLPYVQADPVLCKHLEEAGAATVMPLGAPIGSNRGLKTREMIHIIIEQSCVPVVIDAGIGAPSQAAEAMEMGADAVLVNTAIAVAEDPVSMATAFRLAVEAGRMAFEAKLGSVRSEAEASSPFTSFLNLK	.
.	GCA_002529365	WW3102	1	ACILLP_08550	NSLO01000006.1	64752	65525	+	mmseq.000837.22272.2222	persistent	Thiazole synthase	.	Thiazole synthase	GO:0005737,GO:0009229,GO:1990107	COG:COG2022,COG:H,RefSeq:WP_173644121.1,SO:0001217,UniParc:UPI00097505F2,UniRef:UniRef100_A0A829KRG5,UniRef:UniRef50_Q5SKG7,UniRef:UniRef90_Q7MT73		.	.	.	.	.	.	.	>mmseq.000837.22272.2222-WW3102-ACILLP_08550@MLQIAGKTFESRLFVGTGKFASSDLMEAAVLASQSRMVTVALKRVEIGRGEEDDMISRIARHPEITLLPNTSGVRSAKEAILAAELAREALQTNWLKLEVHPDPRYLLPDPIETLRATEELVRRGFIVLPYVQADPVLCKHLEEAGAATVMPLGAPIGSNRGLKTREMIRIIIEQSRVPVVIDAGIGAPSQAAEAMEMGADAALVNTAIAVAEDPVSMATAFRLAVEAGRMAFEAKLGSVRSEAEASSPFTSFLNLK	.
.	GCA_023822445	W50_BE1	0.W50	AGAIJH_09730	CP092049.1	2206703	2207482	-	mmseq.000837.22272.2222	persistent	Thiazole synthase	.	Thiazole synthase	GO:0005737,GO:0009229,GO:1990107	COG:COG2022,COG:H,RefSeq:WP_005873775.1,SO:0001217,UniParc:UPI00001BF0BC,UniRef:UniRef100_Q7MT73,UniRef:UniRef50_Q5SKG7,UniRef:UniRef90_Q7MT73		.	.	.	.	.	.	.	>mmseq.000837.22272.2222-W50_BE1-AGAIJH_09730@METLQIAGKTFESRLFVGTGKFASSDLMEAAVLASQSRMVTVALKRVEIGRVEEDDMISRITRHPEITLLPNTSGVRSAKEAILAAELAREALQTNWLKLEVHPDPRYLLPDPIETLRATEELVRRGFIVLPYVQADPVLCKHLEEAGAATVMPLGAPIGSNRGLKTREMIRIIIEQSRVPVVIDAGIGAPSQAAEAMEMGADAVLVNTAIAVAEDPVSMATAFRLAVEAGRMAFEAKLGSVRSEAEASSPFTSFLNLK	.
.	GCA_021406845	222	1	ALKNHL_08080	JAEMBR010000040.1	13839	14612	+	mmseq.000837.22272.2222	persistent	Thiazole synthase	.	Thiazole synthase	GO:0005737,GO:0009229,GO:1990107	COG:COG2022,COG:H,RefSeq:WP_173644121.1,SO:0001217,UniParc:UPI00097505F2,UniRef:UniRef100_A0A829KRG5,UniRef:UniRef50_Q5SKG7,UniRef:UniRef90_Q7MT73		.	.	.	.	.	.	.	>mmseq.000837.22272.2222-222-ALKNHL_08080@MLQIAGKTFESRLFVGTGKFASSDLMEAAVLASQSRMVTVALKRVEIGRGEEDDMISRIARHPEITLLPNTSGVRSAKEAILAAELAREALQTNWLKLEVHPDPRYLLPDPIETLRATEELVRRGFIVLPYVQADPVLCKHLEEAGAATVMPLGAPIGSNRGLKTREMIRIIIEQSRVPVVIDAGIGAPSQAAEAMEMGADAALVNTAIAVAEDPVSMATAFRLAVEAGRMAFEAKLGSVRSEAEASSPFTSFLNLK	.
.	GCA_000503975	SJD2	1	ALOHMM_02015	KI629880.1	5506	6279	-	mmseq.000837.22272.2222	persistent	Thiazole synthase	.	Thiazole synthase	GO:0005737,GO:0009229,GO:1990107	COG:COG2022,COG:H,RefSeq:WP_179098912.1,SO:0001217,UniParc:UPI0004270DA3,UniRef:UniRef100_T2NC56,UniRef:UniRef50_Q5SKG7,UniRef:UniRef90_Q7MT73		.	.	.	.	.	.	.	>mmseq.000837.22272.2222-SJD2-ALOHMM_02015@MLQIAGKTFESRLFVGTGKFASSDLMEAAVLASQSRMVTVALKRVEIGRGEEDDIISRIVRHPEITLLPNTSGVRSAKEAILAAELAREALQTNWLKLEVHPDPRYLLPDPIETLRATEELVRRGFIVLPYVQADPVLCKHLEEAGAATVMPLGAPIGSNRGLKTREMIRIIIEQSRVPVVIDAGIGAPSQAAEAMEMGADAVLVNTAIAVAEDPVSMATAFRLAVEAGRMAFEAKLGSVRSEAEASSPFTSFLNLK	.
.	GCA_002754055	KCOM2804	1	BAOJBJ_05760	CP024593.1	1326717	1327490	+	mmseq.000837.22272.2222	persistent	Thiazole synthase	.	Thiazole synthase	GO:0005737,GO:0009229,GO:1990107	COG:COG2022,COG:H,RefSeq:WP_179204011.1,SO:0001217,UniParc:UPI00097CDCC2,UniRef:UniRef100_A0A2D2N459,UniRef:UniRef50_Q5SKG7,UniRef:UniRef90_Q7MT73		.	.	.	.	.	.	.	>mmseq.000837.22272.2222-KCOM2804-BAOJBJ_05760@MLQIAGKTFESRLFVGTGKFASSDLMEAAVLASQSRMVTVALKRVEIGRVEEDDMISRIVRHPEITLLPNTSGVRSAKEAILAAELAREALQTNWLKLEVHPDPRYLLPDPIETLRATEELVRRGFIVLPYVQADPVLCKHLEEAGAATVMPLGAPIGSNRGLKTREMIRIIIEQSCVPVVIDAGIGAPSQAAEAMEMGADAVLVNTAIAVVEDPVSMATAFRLAVEAGRMAFEAKLGSVRSEAEASSPFTSFLNLK	.
.	GCA_023822465	W50_BR1	0.W50	BENLHK_09730	CP092050.1	2205630	2206409	-	mmseq.000837.22272.2222	persistent	Thiazole synthase	.	Thiazole synthase	GO:0005737,GO:0009229,GO:1990107	COG:COG2022,COG:H,RefSeq:WP_005873775.1,SO:0001217,UniParc:UPI00001BF0BC,UniRef:UniRef100_Q7MT73,UniRef:UniRef50_Q5SKG7,UniRef:UniRef90_Q7MT73		.	.	.	.	.	.	.	>mmseq.000837.22272.2222-W50_BR1-BENLHK_09730@METLQIAGKTFESRLFVGTGKFASSDLMEAAVLASQSRMVTVALKRVEIGRVEEDDMISRITRHPEITLLPNTSGVRSAKEAILAAELAREALQTNWLKLEVHPDPRYLLPDPIETLRATEELVRRGFIVLPYVQADPVLCKHLEEAGAATVMPLGAPIGSNRGLKTREMIRIIIEQSRVPVVIDAGIGAPSQAAEAMEMGADAVLVNTAIAVAEDPVSMATAFRLAVEAGRMAFEAKLGSVRSEAEASSPFTSFLNLK	.
.	GCA_021406645	B158	1	BIBBAP_00075	JAEMBJ010000052.1	6575	7348	+	mmseq.000837.22272.2222	persistent	Thiazole synthase	.	Thiazole synthase	GO:0005737,GO:0009229,GO:1990107	COG:COG2022,COG:H,RefSeq:WP_234212094.1,SO:0001217,UniParc:UPI001F382F3D,UniRef:UniRef100_UPI001F382F3D,UniRef:UniRef50_Q5SKG7,UniRef:UniRef90_Q7MT73		.	.	.	.	.	.	.	>mmseq.000837.22272.2222-B158-BIBBAP_00075@MLQIAGKTFESRLFVGTGKFASSDLMEAAVLASQSRMVTVALKRVEIGRVEEDDMISRIVRHPEITLLPNTSGVRSAKEAILAAELAREALQTNWLKLEVHPDPRYLLPDPIETLRATEELVRRGFIVLPYVQADPVLCKHLEEAGAATVMPLGAPIGSNRGLKTREMIRIIIEQSCVPVVIDAGIGAPSQAAEAMEMGADAVLVNTAIAVVVDPVSMATAFRLAVEAGRMAFEAKLGSVRSEAEASSPFTSFLNLK	.
.	GCA_018141805	GMU202011	1	BPGMMO_00615	CP073348.1	138614	139393	+	mmseq.000837.22272.2222	persistent	Thiazole synthase	.	Thiazole synthase	GO:0005737,GO:0009229,GO:1990107	COG:COG2022,COG:H,RefSeq:WP_211604907.1,SO:0001217,UniParc:UPI001B8CC0C4,UniRef:UniRef100_UPI001B8CC0C4,UniRef:UniRef50_Q5SKG7,UniRef:UniRef90_Q7MT73		.	.	.	.	.	.	.	>mmseq.000837.22272.2222-GMU202011-BPGMMO_00615@METLQIAGKTFESRLFVGTGKFASSDLMEAAVLASQSRMVTVALKRVEIGRGNEDDMISRIVRHPEITLLPNTSGVRSAKEAILAAELAREALQTNWLKLEIHPDPRYLLPDPIETLRATEELVRRGFIVLPYVQADPVLCKHLEEAGAATVMPLGAPIGSNRGLKTREMIRIIIEQSCVPVVIDAGIGAPSQAAEAMEMGADAVLVNTAIAVVEDPVSMATAFRLAVEAGRMAFEAKLGSVRSEAEASSPFTSFLNLK	.
.	GCA_000010505	ATCC33277	0.ATCC33277	BPIAKI_00770	AP009380.1	171482	172255	-	mmseq.000837.22272.2222	persistent	Thiazole synthase	.	Thiazole synthase	GO:0005737,GO:0009229,GO:1990107	COG:COG2022,COG:H,RefSeq:WP_173032064.1,SO:0001217,UniParc:UPI0006ED3946,UniRef:UniRef100_B2RH32,UniRef:UniRef50_Q5SKG7,UniRef:UniRef90_Q7MT73		.	.	.	.	.	.	.	>mmseq.000837.22272.2222-ATCC33277-BPIAKI_00770@MLQIAGKTFESRLFVGTGKFASSDLMEAVVLASQSRMVTVALKRVEIGRGEEDDMISRIVRHPEITLLPNTSGVRSAKEAILAAELAREALQTNWLKLEVHPDPRYLLPDPIETLRATEELVRRGFIVLPYVQADPVLCKHLEEAGAATVMPLGAPIGSNRGLKTREMIRIIIEQSRVPVVIDAGIGAPSQAAEAMEMGADAVLVNTAIAVAEDPVSMATAFRLAVEAGRMAFEAKLGSVRSEAEASSPFTSFLNLK	.
.	GCA_900157285	13_1	1	CBJFEG_06630	FUGG01000004.1	25987	26760	+	mmseq.000837.22272.2222	persistent	Thiazole synthase	.	Thiazole synthase	GO:0005737,GO:0009229,GO:1990107	COG:COG2022,COG:H,RefSeq:WP_179098912.1,SO:0001217,UniParc:UPI0004270DA3,UniRef:UniRef100_T2NC56,UniRef:UniRef50_Q5SKG7,UniRef:UniRef90_Q7MT73		.	.	.	.	.	.	.	>mmseq.000837.22272.2222-13_1-CBJFEG_06630@MLQIAGKTFESRLFVGTGKFASSDLMEAAVLASQSRMVTVALKRVEIGRGEEDDIISRIVRHPEITLLPNTSGVRSAKEAILAAELAREALQTNWLKLEVHPDPRYLLPDPIETLRATEELVRRGFIVLPYVQADPVLCKHLEEAGAATVMPLGAPIGSNRGLKTREMIRIIIEQSRVPVVIDAGIGAPSQAAEAMEMGADAVLVNTAIAVAEDPVSMATAFRLAVEAGRMAFEAKLGSVRSEAEASSPFTSFLNLK	.
.	GCA_900157295	11A	1	CBNBBD_03380	FUFE01000015.1	7011	7784	+	mmseq.000837.22272.2222	persistent	Thiazole synthase	.	Thiazole synthase	GO:0005737,GO:0009229,GO:1990107	COG:COG2022,COG:H,RefSeq:WP_179098912.1,SO:0001217,UniParc:UPI0004270DA3,UniRef:UniRef100_T2NC56,UniRef:UniRef50_Q5SKG7,UniRef:UniRef90_Q7MT73		.	.	.	.	.	.	.	>mmseq.000837.22272.2222-11A-CBNBBD_03380@MLQIAGKTFESRLFVGTGKFASSDLMEAAVLASQSRMVTVALKRVEIGRGEEDDIISRIVRHPEITLLPNTSGVRSAKEAILAAELAREALQTNWLKLEVHPDPRYLLPDPIETLRATEELVRRGFIVLPYVQADPVLCKHLEEAGAATVMPLGAPIGSNRGLKTREMIRIIIEQSRVPVVIDAGIGAPSQAAEAMEMGADAVLVNTAIAVAEDPVSMATAFRLAVEAGRMAFEAKLGSVRSEAEASSPFTSFLNLK	.
.	GCA_001274615	AJW4	1	CELAOB_09835	CP011996.1	2242933	2243706	-	mmseq.000837.22272.2222	persistent	Thiazole synthase	.	Thiazole synthase	GO:0005737,GO:0009229,GO:1990107	COG:COG2022,COG:H,RefSeq:WP_173568187.1,SO:0001217,UniParc:UPI0006BC844D,UniRef:UniRef100_A0A0K2J7V6,UniRef:UniRef50_Q5SKG7,UniRef:UniRef90_Q7MT73		.	.	.	.	.	.	.	>mmseq.000837.22272.2222-AJW4-CELAOB_09835@MLQIAGKTFESRLFVGTGKFASSDLMEAAVLASQSRMVTVALKRVEIGRGEEDDIISRIVRHPEITLLPNTSGVRSAKEAILAAELAREALQTNWLKLEVHPDPRYLLPDPIETLRATEELVRRGFIVLPYVQADPVLCKHLEEAGAATVMPLGAPIGSNRGLKTREMIRIIIEQSRVPVVIDAGIGAPSQAAEAMEMGADAVLVNTAIAVTEDPVSMATAFRLAVEAGRMAFEAKLGSVRSEAEASSPFTSFLNLK	.
.	GCA_900157255	ATCC49417	0.ATCC49417	CELFKG_04395	FUFH01000045.1	35773	36546	+	mmseq.000837.22272.2222	persistent	Thiazole synthase	.	Thiazole synthase	GO:0005737,GO:0009229,GO:1990107	COG:COG2022,COG:H,RefSeq:WP_179098912.1,SO:0001217,UniParc:UPI0004270DA3,UniRef:UniRef100_T2NC56,UniRef:UniRef50_Q5SKG7,UniRef:UniRef90_Q7MT73		.	.	.	.	.	.	.	>mmseq.000837.22272.2222-ATCC49417-CELFKG_04395@MLQIAGKTFESRLFVGTGKFASSDLMEAAVLASQSRMVTVALKRVEIGRGEEDDIISRIVRHPEITLLPNTSGVRSAKEAILAAELAREALQTNWLKLEVHPDPRYLLPDPIETLRATEELVRRGFIVLPYVQADPVLCKHLEEAGAATVMPLGAPIGSNRGLKTREMIRIIIEQSRVPVVIDAGIGAPSQAAEAMEMGADAVLVNTAIAVAEDPVSMATAFRLAVEAGRMAFEAKLGSVRSEAEASSPFTSFLNLK	.
.	GCA_001553795	MP4_504	1	CHHLLH_02680	LOEL01000009.1	18794	19567	-	mmseq.000837.22272.2222	persistent	Thiazole synthase	.	Thiazole synthase	GO:0005737,GO:0009229,GO:1990107	COG:COG2022,COG:H,RefSeq:WP_173644121.1,SO:0001217,UniParc:UPI00097505F2,UniRef:UniRef100_A0A829KRG5,UniRef:UniRef50_Q5SKG7,UniRef:UniRef90_Q7MT73		.	.	.	.	.	.	.	>mmseq.000837.22272.2222-MP4_504-CHHLLH_02680@MLQIAGKTFESRLFVGTGKFASSDLMEAAVLASQSRMVTVALKRVEIGRGEEDDMISRIARHPEITLLPNTSGVRSAKEAILAAELAREALQTNWLKLEVHPDPRYLLPDPIETLRATEELVRRGFIVLPYVQADPVLCKHLEEAGAATVMPLGAPIGSNRGLKTREMIRIIIEQSRVPVVIDAGIGAPSQAAEAMEMGADAALVNTAIAVAEDPVSMATAFRLAVEAGRMAFEAKLGSVRSEAEASSPFTSFLNLK	.
.	GCA_002529285	WW2931	1	CPDFBG_08300	NSLR01000057.1	4888	5661	+	mmseq.000837.22272.2222	persistent	Thiazole synthase	.	Thiazole synthase	GO:0005737,GO:0009229,GO:1990107	COG:COG2022,COG:H,RefSeq:WP_179098912.1,SO:0001217,UniParc:UPI0004270DA3,UniRef:UniRef100_T2NC56,UniRef:UniRef50_Q5SKG7,UniRef:UniRef90_Q7MT73		.	.	.	.	.	.	.	>mmseq.000837.22272.2222-WW2931-CPDFBG_08300@MLQIAGKTFESRLFVGTGKFASSDLMEAAVLASQSRMVTVALKRVEIGRGEEDDIISRIVRHPEITLLPNTSGVRSAKEAILAAELAREALQTNWLKLEVHPDPRYLLPDPIETLRATEELVRRGFIVLPYVQADPVLCKHLEEAGAATVMPLGAPIGSNRGLKTREMIRIIIEQSRVPVVIDAGIGAPSQAAEAMEMGADAVLVNTAIAVAEDPVSMATAFRLAVEAGRMAFEAKLGSVRSEAEASSPFTSFLNLK	.
.	GCA_021406785	1436	1	DBINCG_00030	JAEMBQ010000035.1	7073	7846	+	mmseq.000837.22272.2222	persistent	Thiazole synthase	.	Thiazole synthase	GO:0005737,GO:0009229,GO:1990107	COG:COG2022,COG:H,RefSeq:WP_173644121.1,SO:0001217,UniParc:UPI00097505F2,UniRef:UniRef100_A0A829KRG5,UniRef:UniRef50_Q5SKG7,UniRef:UniRef90_Q7MT73		.	.	.	.	.	.	.	>mmseq.000837.22272.2222-1436-DBINCG_00030@MLQIAGKTFESRLFVGTGKFASSDLMEAAVLASQSRMVTVALKRVEIGRGEEDDMISRIARHPEITLLPNTSGVRSAKEAILAAELAREALQTNWLKLEVHPDPRYLLPDPIETLRATEELVRRGFIVLPYVQADPVLCKHLEEAGAATVMPLGAPIGSNRGLKTREMIRIIIEQSRVPVVIDAGIGAPSQAAEAMEMGADAALVNTAIAVAEDPVSMATAFRLAVEAGRMAFEAKLGSVRSEAEASSPFTSFLNLK	.
.	GCA_021406795	D83T3	1	DBKMMK_01935	JAEMBP010000024.1	7073	7846	+	mmseq.000837.22272.2222	persistent	Thiazole synthase	.	Thiazole synthase	GO:0005737,GO:0009229,GO:1990107	COG:COG2022,COG:H,RefSeq:WP_173644121.1,SO:0001217,UniParc:UPI00097505F2,UniRef:UniRef100_A0A829KRG5,UniRef:UniRef50_Q5SKG7,UniRef:UniRef90_Q7MT73		.	.	.	.	.	.	.	>mmseq.000837.22272.2222-D83T3-DBKMMK_01935@MLQIAGKTFESRLFVGTGKFASSDLMEAAVLASQSRMVTVALKRVEIGRGEEDDMISRIARHPEITLLPNTSGVRSAKEAILAAELAREALQTNWLKLEVHPDPRYLLPDPIETLRATEELVRRGFIVLPYVQADPVLCKHLEEAGAATVMPLGAPIGSNRGLKTREMIRIIIEQSRVPVVIDAGIGAPSQAAEAMEMGADAALVNTAIAVAEDPVSMATAFRLAVEAGRMAFEAKLGSVRSEAEASSPFTSFLNLK	.
.	GCA_018141765	LyG_1	1	DDLCJE_09800	CP073349.1	2188567	2189340	-	mmseq.000837.22272.2222	persistent	Thiazole synthase	.	Thiazole synthase	GO:0005737,GO:0009229,GO:1990107	COG:COG2022,COG:H,RefSeq:WP_211599899.1,SO:0001217,UniParc:UPI001B8B33D0,UniRef:UniRef100_UPI001B8B33D0,UniRef:UniRef50_Q5SKG7,UniRef:UniRef90_Q7MT73		.	.	.	.	.	.	.	>mmseq.000837.22272.2222-LyG_1-DDLCJE_09800@MLQIAGKTFESRLFVGTGKFASSDLMEAAVLASQSRMVTVALKRVEIGRGEEDDIISRIVRHTEITLLPNTSGVRSAKEAILAAELAREALQTNWLKLEVHPDPRYLLPDPIETLRATEELVRRGFIVLPYVQADPVLCKHLEEAGAATVMPLGAPIGSNRGLKTREMIRIIIEQSRVPVVIDAGIGAPSQAAEAMEMGADAVLVNTAIAVAEDPVSMATAFRLAVEAGRMAFEAKLGSVRSEAEASSPFTSFLNLK	.
.	GCA_002529425	WW2096	1	DEBNHJ_03635	NSLX01000026.1	19036	19809	-	mmseq.000837.22272.2222	persistent	Thiazole synthase	.	Thiazole synthase	GO:0005737,GO:0009229,GO:1990107	COG:COG2022,COG:H,RefSeq:WP_173644121.1,SO:0001217,UniParc:UPI00097505F2,UniRef:UniRef100_A0A829KRG5,UniRef:UniRef50_Q5SKG7,UniRef:UniRef90_Q7MT73		.	.	.	.	.	.	.	>mmseq.000837.22272.2222-WW2096-DEBNHJ_03635@MLQIAGKTFESRLFVGTGKFASSDLMEAAVLASQSRMVTVALKRVEIGRGEEDDMISRIARHPEITLLPNTSGVRSAKEAILAAELAREALQTNWLKLEVHPDPRYLLPDPIETLRATEELVRRGFIVLPYVQADPVLCKHLEEAGAATVMPLGAPIGSNRGLKTREMIRIIIEQSRVPVVIDAGIGAPSQAAEAMEMGADAALVNTAIAVAEDPVSMATAFRLAVEAGRMAFEAKLGSVRSEAEASSPFTSFLNLK	.
.	GCA_021406745	B42	1	DFHDII_05240	JAEMBK010000004.1	73694	74467	+	mmseq.000837.22272.2222	persistent	Thiazole synthase	.	Thiazole synthase	GO:0005737,GO:0009229,GO:1990107	COG:COG2022,COG:H,RefSeq:WP_173644121.1,SO:0001217,UniParc:UPI00097505F2,UniRef:UniRef100_A0A829KRG5,UniRef:UniRef50_Q5SKG7,UniRef:UniRef90_Q7MT73		.	.	.	.	.	.	.	>mmseq.000837.22272.2222-B42-DFHDII_05240@MLQIAGKTFESRLFVGTGKFASSDLMEAAVLASQSRMVTVALKRVEIGRGEEDDMISRIARHPEITLLPNTSGVRSAKEAILAAELAREALQTNWLKLEVHPDPRYLLPDPIETLRATEELVRRGFIVLPYVQADPVLCKHLEEAGAATVMPLGAPIGSNRGLKTREMIRIIIEQSRVPVVIDAGIGAPSQAAEAMEMGADAALVNTAIAVAEDPVSMATAFRLAVEAGRMAFEAKLGSVRSEAEASSPFTSFLNLK	.
.	GCA_000739415	HG66	1	DKAHGB_02745	CP007756.1	622164	622937	-	mmseq.000837.22272.2222	persistent	Thiazole synthase	.	Thiazole synthase	GO:0005737,GO:0009229,GO:1990107	COG:COG2022,COG:H,RefSeq:WP_173032064.1,SO:0001217,UniParc:UPI0006ED3946,UniRef:UniRef100_B2RH32,UniRef:UniRef50_Q5SKG7,UniRef:UniRef90_Q7MT73		.	.	.	.	.	.	.	>mmseq.000837.22272.2222-HG66-DKAHGB_02745@MLQIAGKTFESRLFVGTGKFASSDLMEAVVLASQSRMVTVALKRVEIGRGEEDDMISRIVRHPEITLLPNTSGVRSAKEAILAAELAREALQTNWLKLEVHPDPRYLLPDPIETLRATEELVRRGFIVLPYVQADPVLCKHLEEAGAATVMPLGAPIGSNRGLKTREMIRIIIEQSRVPVVIDAGIGAPSQAAEAMEMGADAVLVNTAIAVAEDPVSMATAFRLAVEAGRMAFEAKLGSVRSEAEASSPFTSFLNLK	.
.	GCA_002208045	SJD12	1	DLMHKF_00595	KZ253970.1	37992	38771	-	mmseq.000837.22272.2222	persistent	Thiazole synthase	.	Thiazole synthase	GO:0005737,GO:0009229,GO:1990107	COG:COG2022,COG:H,RefSeq:WP_088528386.1,SO:0001217,UniParc:UPI000B4FE41E,UniRef:UniRef100_A0A212GAH3,UniRef:UniRef50_Q5SKG7,UniRef:UniRef90_Q7MT73		.	.	.	.	.	.	.	>mmseq.000837.22272.2222-SJD12-DLMHKF_00595@METLQIAGKTFESRLFVGTGKFASSDLMEAAVLASQSRMVTVALKRVEIGRGEEDDMISRIVRHPEITLLPNTSGVRSAKEAILAAELAREALQTNWLKLEVHPDPRYLLPDPIETLRATEELVRRGFIVLPYVQADPVLCKHLEEAGAATVMPLGAPIGSNRGLKTREMIRIIIEQSRVPVVIDAGIGAPSQAAEAMEMGADAVLVNTAIAVAEDPVSMATAFRLAVEAGRMAFEAKLGSVRSEAEASSPFTSFLNLK	.
.	GCA_000270225	TDC60	0.TDC60	EBIEGD_06000	AP012203.1	1350833	1351606	+	mmseq.000837.22272.2222	persistent	Thiazole synthase	.	Thiazole synthase	GO:0005737,GO:0009229,GO:1990107	COG:COG2022,COG:H,RefSeq:WP_173362817.1,SO:0001217,UniParc:UPI001565DA9A,UniRef:UniRef100_UPI001565DA9A,UniRef:UniRef50_Q5SKG7,UniRef:UniRef90_Q7MT73		.	.	.	.	.	.	.	>mmseq.000837.22272.2222-TDC60-EBIEGD_06000@MLQIAGKTFESRLFVGTGKFASSDLMEAAVLASQSRMVTVALKRVEIGRVEEDDMISRIARHPEITLLPNTSGVRSAKEAILAAELAREALQTNWLKLEVHPDPRYLLPDPIETLRATEELVRRGFIVLPYVQADPVLCKHLEEAGAATVMPLGAPIGSNRGLKTREMIRIIIEQSCVPVVIDAGIGAPSQAAEAMEMGADAVLVNTAIAVVEDPVSMATAFRLAMEAGRMAFEAKLGSVRSEAEASSPFTSFLNLK	.
.	GCA_900157235	SU60	1	EBNECJ_08010	FUFI01000044.1	40730	41503	-	mmseq.000837.22272.2222	persistent	Thiazole synthase	.	Thiazole synthase	GO:0005737,GO:0009229,GO:1990107	COG:COG2022,COG:H,RefSeq:WP_179098912.1,SO:0001217,UniParc:UPI0004270DA3,UniRef:UniRef100_T2NC56,UniRef:UniRef50_Q5SKG7,UniRef:UniRef90_Q7MT73		.	.	.	.	.	.	.	>mmseq.000837.22272.2222-SU60-EBNECJ_08010@MLQIAGKTFESRLFVGTGKFASSDLMEAAVLASQSRMVTVALKRVEIGRGEEDDIISRIVRHPEITLLPNTSGVRSAKEAILAAELAREALQTNWLKLEVHPDPRYLLPDPIETLRATEELVRRGFIVLPYVQADPVLCKHLEEAGAATVMPLGAPIGSNRGLKTREMIRIIIEQSRVPVVIDAGIGAPSQAAEAMEMGADAVLVNTAIAVAEDPVSMATAFRLAVEAGRMAFEAKLGSVRSEAEASSPFTSFLNLK	.
.	GCA_021406705	TV14	1	ECNGJM_00860	JAEMBM010000050.1	5065	5838	-	mmseq.000837.22272.2222	persistent	Thiazole synthase	.	Thiazole synthase	GO:0005737,GO:0009229,GO:1990107	COG:COG2022,COG:H,RefSeq:WP_179204011.1,SO:0001217,UniParc:UPI00097CDCC2,UniRef:UniRef100_A0A2D2N459,UniRef:UniRef50_Q5SKG7,UniRef:UniRef90_Q7MT73		.	.	.	.	.	.	.	>mmseq.000837.22272.2222-TV14-ECNGJM_00860@MLQIAGKTFESRLFVGTGKFASSDLMEAAVLASQSRMVTVALKRVEIGRVEEDDMISRIVRHPEITLLPNTSGVRSAKEAILAAELAREALQTNWLKLEVHPDPRYLLPDPIETLRATEELVRRGFIVLPYVQADPVLCKHLEEAGAATVMPLGAPIGSNRGLKTREMIRIIIEQSCVPVVIDAGIGAPSQAAEAMEMGADAVLVNTAIAVVEDPVSMATAFRLAVEAGRMAFEAKLGSVRSEAEASSPFTSFLNLK	.
.	GCA_900157215	3_3	1	EDJJEK_02870	FUFB01000007.1	17055	17828	-	mmseq.000837.22272.2222	persistent	Thiazole synthase	.	Thiazole synthase	GO:0005737,GO:0009229,GO:1990107	COG:COG2022,COG:H,RefSeq:WP_173032064.1,SO:0001217,UniParc:UPI0006ED3946,UniRef:UniRef100_B2RH32,UniRef:UniRef50_Q5SKG7,UniRef:UniRef90_Q7MT73		.	.	.	.	.	.	.	>mmseq.000837.22272.2222-3_3-EDJJEK_02870@MLQIAGKTFESRLFVGTGKFASSDLMEAVVLASQSRMVTVALKRVEIGRGEEDDMISRIVRHPEITLLPNTSGVRSAKEAILAAELAREALQTNWLKLEVHPDPRYLLPDPIETLRATEELVRRGFIVLPYVQADPVLCKHLEEAGAATVMPLGAPIGSNRGLKTREMIRIIIEQSRVPVVIDAGIGAPSQAAEAMEMGADAVLVNTAIAVAEDPVSMATAFRLAVEAGRMAFEAKLGSVRSEAEASSPFTSFLNLK	.
.	GCA_002753935	KCOM3131	1	EEHLOA_05310	CP024596.1	1247784	1248563	+	mmseq.000837.22272.2222	persistent	Thiazole synthase	.	Thiazole synthase	GO:0005737,GO:0009229,GO:1990107	COG:COG2022,COG:H,RefSeq:WP_097627105.1,SO:0001217,UniParc:UPI000BE76D13,UniRef:UniRef100_UPI000BE76D13,UniRef:UniRef50_Q5SKG7,UniRef:UniRef90_Q7MT73		.	.	.	.	.	.	.	>mmseq.000837.22272.2222-KCOM3131-EEHLOA_05310@METLQIAGKTFESRLFVGTGKFASSDLMEAAVLASQSRMVTVALKRVEIGRVEEDDMISRIARHPEITLLPNTSGVRSAKEAILAAELAREALQTNWLKLEVHPDPRYLLPDPIETLRATEELVRRGFIVLPYVQADPVLCKHLEEAGAATVMPLGAPIGSNRGLKTREMIRIIIEQSRVPVVIDAGIGAPSQAAEAMEMGADAVLVNTAIAVAEDPVSMATAFRLAVEAGRMAFEAKLGSVRSEAEASSPFTSFLNLK	.
.	GCA_002892555	TDC60	1	EGHGLF_08010	CP025931.1	1823784	1824557	+	mmseq.000837.22272.2222	persistent	Thiazole synthase	.	Thiazole synthase	GO:0005737,GO:0009229,GO:1990107	COG:COG2022,COG:H,RefSeq:WP_173362817.1,SO:0001217,UniParc:UPI001565DA9A,UniRef:UniRef100_UPI001565DA9A,UniRef:UniRef50_Q5SKG7,UniRef:UniRef90_Q7MT73		.	.	.	.	.	.	.	>mmseq.000837.22272.2222-TDC60-EGHGLF_08010@MLQIAGKTFESRLFVGTGKFASSDLMEAAVLASQSRMVTVALKRVEIGRVEEDDMISRIARHPEITLLPNTSGVRSAKEAILAAELAREALQTNWLKLEVHPDPRYLLPDPIETLRATEELVRRGFIVLPYVQADPVLCKHLEEAGAATVMPLGAPIGSNRGLKTREMIRIIIEQSCVPVVIDAGIGAPSQAAEAMEMGADAVLVNTAIAVVEDPVSMATAFRLAMEAGRMAFEAKLGSVRSEAEASSPFTSFLNLK	.
.	GCA_002754115	KCOM2796	1	EIGBFJ_04880	CP024597.1	1120922	1121695	+	mmseq.000837.22272.2222	persistent	Thiazole synthase	.	Thiazole synthase	GO:0005737,GO:0009229,GO:1990107	COG:COG2022,COG:H,RefSeq:WP_179098912.1,SO:0001217,UniParc:UPI0004270DA3,UniRef:UniRef100_T2NC56,UniRef:UniRef50_Q5SKG7,UniRef:UniRef90_Q7MT73		.	.	.	.	.	.	.	>mmseq.000837.22272.2222-KCOM2796-EIGBFJ_04880@MLQIAGKTFESRLFVGTGKFASSDLMEAAVLASQSRMVTVALKRVEIGRGEEDDIISRIVRHPEITLLPNTSGVRSAKEAILAAELAREALQTNWLKLEVHPDPRYLLPDPIETLRATEELVRRGFIVLPYVQADPVLCKHLEEAGAATVMPLGAPIGSNRGLKTREMIRIIIEQSRVPVVIDAGIGAPSQAAEAMEMGADAVLVNTAIAVAEDPVSMATAFRLAVEAGRMAFEAKLGSVRSEAEASSPFTSFLNLK	.
.	GCA_002753955	KCOM2799	1	EJDCDG_08000	CP024601.1	1794753	1795532	+	mmseq.000837.22272.2222	persistent	Thiazole synthase	.	Thiazole synthase	GO:0005737,GO:0009229,GO:1990107	COG:COG2022,COG:H,RefSeq:WP_097627105.1,SO:0001217,UniParc:UPI000BE76D13,UniRef:UniRef100_UPI000BE76D13,UniRef:UniRef50_Q5SKG7,UniRef:UniRef90_Q7MT73		.	.	.	.	.	.	.	>mmseq.000837.22272.2222-KCOM2799-EJDCDG_08000@METLQIAGKTFESRLFVGTGKFASSDLMEAAVLASQSRMVTVALKRVEIGRVEEDDMISRIARHPEITLLPNTSGVRSAKEAILAAELAREALQTNWLKLEVHPDPRYLLPDPIETLRATEELVRRGFIVLPYVQADPVLCKHLEEAGAATVMPLGAPIGSNRGLKTREMIRIIIEQSRVPVVIDAGIGAPSQAAEAMEMGADAVLVNTAIAVAEDPVSMATAFRLAVEAGRMAFEAKLGSVRSEAEASSPFTSFLNLK	.
.	GCA_021406725	Kyudai_3	1	EKGNAF_00425	JAEMBO010000028.1	18718	19491	-	mmseq.000837.22272.2222	persistent	Thiazole synthase	.	Thiazole synthase	GO:0005737,GO:0009229,GO:1990107	COG:COG2022,COG:H,RefSeq:WP_173644121.1,SO:0001217,UniParc:UPI00097505F2,UniRef:UniRef100_A0A829KRG5,UniRef:UniRef50_Q5SKG7,UniRef:UniRef90_Q7MT73		.	.	.	.	.	.	.	>mmseq.000837.22272.2222-Kyudai_3-EKGNAF_00425@MLQIAGKTFESRLFVGTGKFASSDLMEAAVLASQSRMVTVALKRVEIGRGEEDDMISRIARHPEITLLPNTSGVRSAKEAILAAELAREALQTNWLKLEVHPDPRYLLPDPIETLRATEELVRRGFIVLPYVQADPVLCKHLEEAGAATVMPLGAPIGSNRGLKTREMIRIIIEQSRVPVVIDAGIGAPSQAAEAMEMGADAALVNTAIAVAEDPVSMATAFRLAVEAGRMAFEAKLGSVRSEAEASSPFTSFLNLK	.
.	GCA_001263815	A7436	1	EMNIEE_09860	CP011995.1	2239065	2239844	-	mmseq.000837.22272.2222	persistent	Thiazole synthase	.	Thiazole synthase	GO:0005737,GO:0009229,GO:1990107	COG:COG2022,COG:H,RefSeq:WP_005873775.1,SO:0001217,UniParc:UPI00001BF0BC,UniRef:UniRef100_Q7MT73,UniRef:UniRef50_Q5SKG7,UniRef:UniRef90_Q7MT73		.	.	.	.	.	.	.	>mmseq.000837.22272.2222-A7436-EMNIEE_09860@METLQIAGKTFESRLFVGTGKFASSDLMEAAVLASQSRMVTVALKRVEIGRVEEDDMISRITRHPEITLLPNTSGVRSAKEAILAAELAREALQTNWLKLEVHPDPRYLLPDPIETLRATEELVRRGFIVLPYVQADPVLCKHLEEAGAATVMPLGAPIGSNRGLKTREMIRIIIEQSRVPVVIDAGIGAPSQAAEAMEMGADAVLVNTAIAVAEDPVSMATAFRLAVEAGRMAFEAKLGSVRSEAEASSPFTSFLNLK	.
.	GCA_002206065	SJD5	1	EONHNM_09040	ASYN01000173.1	3144	3917	-	mmseq.000837.22272.2222	persistent	Thiazole synthase	.	Thiazole synthase	GO:0005737,GO:0009229,GO:1990107	COG:COG2022,COG:H,RefSeq:WP_179098912.1,SO:0001217,UniParc:UPI0004270DA3,UniRef:UniRef100_T2NC56,UniRef:UniRef50_Q5SKG7,UniRef:UniRef90_Q7MT73		.	.	.	.	.	.	.	>mmseq.000837.22272.2222-SJD5-EONHNM_09040@MLQIAGKTFESRLFVGTGKFASSDLMEAAVLASQSRMVTVALKRVEIGRGEEDDIISRIVRHPEITLLPNTSGVRSAKEAILAAELAREALQTNWLKLEVHPDPRYLLPDPIETLRATEELVRRGFIVLPYVQADPVLCKHLEEAGAATVMPLGAPIGSNRGLKTREMIRIIIEQSRVPVVIDAGIGAPSQAAEAMEMGADAVLVNTAIAVAEDPVSMATAFRLAVEAGRMAFEAKLGSVRSEAEASSPFTSFLNLK	.
.	GCA_021406685	1439	1	FAOOGE_06630	JAEMBL010000014.1	26054	26827	+	mmseq.000837.22272.2222	persistent	Thiazole synthase	.	Thiazole synthase	GO:0005737,GO:0009229,GO:1990107	COG:COG2022,COG:H,RefSeq:WP_173644121.1,SO:0001217,UniParc:UPI00097505F2,UniRef:UniRef100_A0A829KRG5,UniRef:UniRef50_Q5SKG7,UniRef:UniRef90_Q7MT73		.	.	.	.	.	.	.	>mmseq.000837.22272.2222-1439-FAOOGE_06630@MLQIAGKTFESRLFVGTGKFASSDLMEAAVLASQSRMVTVALKRVEIGRGEEDDMISRIARHPEITLLPNTSGVRSAKEAILAAELAREALQTNWLKLEVHPDPRYLLPDPIETLRATEELVRRGFIVLPYVQADPVLCKHLEEAGAATVMPLGAPIGSNRGLKTREMIRIIIEQSRVPVVIDAGIGAPSQAAEAMEMGADAALVNTAIAVAEDPVSMATAFRLAVEAGRMAFEAKLGSVRSEAEASSPFTSFLNLK	.
.	GCA_002529185	WW2866	1	FBOPMI_00375	NSLV01000011.1	38545	39318	-	mmseq.000837.22272.2222	persistent	Thiazole synthase	.	Thiazole synthase	GO:0005737,GO:0009229,GO:1990107	COG:COG2022,COG:H,RefSeq:WP_179098912.1,SO:0001217,UniParc:UPI0004270DA3,UniRef:UniRef100_T2NC56,UniRef:UniRef50_Q5SKG7,UniRef:UniRef90_Q7MT73		.	.	.	.	.	.	.	>mmseq.000837.22272.2222-WW2866-FBOPMI_00375@MLQIAGKTFESRLFVGTGKFASSDLMEAAVLASQSRMVTVALKRVEIGRGEEDDIISRIVRHPEITLLPNTSGVRSAKEAILAAELAREALQTNWLKLEVHPDPRYLLPDPIETLRATEELVRRGFIVLPYVQADPVLCKHLEEAGAATVMPLGAPIGSNRGLKTREMIRIIIEQSRVPVVIDAGIGAPSQAAEAMEMGADAVLVNTAIAVAEDPVSMATAFRLAVEAGRMAFEAKLGSVRSEAEASSPFTSFLNLK	.
.	GCA_002753975	KCOM2801	1	FFHFOF_00070	CP024600.1	21615	22388	-	mmseq.000837.22272.2222	persistent	Thiazole synthase	.	Thiazole synthase	GO:0005737,GO:0009229,GO:1990107	COG:COG2022,COG:H,RefSeq:WP_173644121.1,SO:0001217,UniParc:UPI00097505F2,UniRef:UniRef100_A0A829KRG5,UniRef:UniRef50_Q5SKG7,UniRef:UniRef90_Q7MT73		.	.	.	.	.	.	.	>mmseq.000837.22272.2222-KCOM2801-FFHFOF_00070@MLQIAGKTFESRLFVGTGKFASSDLMEAAVLASQSRMVTVALKRVEIGRGEEDDMISRIARHPEITLLPNTSGVRSAKEAILAAELAREALQTNWLKLEVHPDPRYLLPDPIETLRATEELVRRGFIVLPYVQADPVLCKHLEEAGAATVMPLGAPIGSNRGLKTREMIRIIIEQSRVPVVIDAGIGAPSQAAEAMEMGADAALVNTAIAVAEDPVSMATAFRLAVEAGRMAFEAKLGSVRSEAEASSPFTSFLNLK	.
.	GCA_001297745	Ando	1	FHNEMO_04675	BCBV01000038.1	55320	56093	+	mmseq.000837.22272.2222	persistent	Thiazole synthase	.	Thiazole synthase	GO:0005737,GO:0009229,GO:1990107	COG:COG2022,COG:H,RefSeq:WP_179098912.1,SO:0001217,UniParc:UPI0004270DA3,UniRef:UniRef100_T2NC56,UniRef:UniRef50_Q5SKG7,UniRef:UniRef90_Q7MT73		.	.	.	.	.	.	.	>mmseq.000837.22272.2222-Ando-FHNEMO_04675@MLQIAGKTFESRLFVGTGKFASSDLMEAAVLASQSRMVTVALKRVEIGRGEEDDIISRIVRHPEITLLPNTSGVRSAKEAILAAELAREALQTNWLKLEVHPDPRYLLPDPIETLRATEELVRRGFIVLPYVQADPVLCKHLEEAGAATVMPLGAPIGSNRGLKTREMIRIIIEQSRVPVVIDAGIGAPSQAAEAMEMGADAVLVNTAIAVAEDPVSMATAFRLAVEAGRMAFEAKLGSVRSEAEASSPFTSFLNLK	.
.	GCA_000007585	W83	0.W83	FKAIPG_09770	AE015924.1	2216761	2217540	-	mmseq.000837.22272.2222	persistent	Thiazole synthase	.	Thiazole synthase	GO:0005737,GO:0009229,GO:1990107	COG:COG2022,COG:H,RefSeq:WP_005873775.1,SO:0001217,UniParc:UPI00001BF0BC,UniRef:UniRef100_Q7MT73,UniRef:UniRef50_Q5SKG7,UniRef:UniRef90_Q7MT73		.	.	.	.	.	.	.	>mmseq.000837.22272.2222-W83-FKAIPG_09770@METLQIAGKTFESRLFVGTGKFASSDLMEAAVLASQSRMVTVALKRVEIGRVEEDDMISRITRHPEITLLPNTSGVRSAKEAILAAELAREALQTNWLKLEVHPDPRYLLPDPIETLRATEELVRRGFIVLPYVQADPVLCKHLEEAGAATVMPLGAPIGSNRGLKTREMIRIIIEQSRVPVVIDAGIGAPSQAAEAMEMGADAVLVNTAIAVAEDPVSMATAFRLAVEAGRMAFEAKLGSVRSEAEASSPFTSFLNLK	.
.	GCA_002754015	KCOM2802	1	GHBHDG_05055	CP024591.1	1166611	1167384	-	mmseq.000837.22272.2222	persistent	Thiazole synthase	.	Thiazole synthase	GO:0005737,GO:0009229,GO:1990107	COG:COG2022,COG:H,RefSeq:WP_179098912.1,SO:0001217,UniParc:UPI0004270DA3,UniRef:UniRef100_T2NC56,UniRef:UniRef50_Q5SKG7,UniRef:UniRef90_Q7MT73		.	.	.	.	.	.	.	>mmseq.000837.22272.2222-KCOM2802-GHBHDG_05055@MLQIAGKTFESRLFVGTGKFASSDLMEAAVLASQSRMVTVALKRVEIGRGEEDDIISRIVRHPEITLLPNTSGVRSAKEAILAAELAREALQTNWLKLEVHPDPRYLLPDPIETLRATEELVRRGFIVLPYVQADPVLCKHLEEAGAATVMPLGAPIGSNRGLKTREMIRIIIEQSRVPVVIDAGIGAPSQAAEAMEMGADAVLVNTAIAVAEDPVSMATAFRLAVEAGRMAFEAKLGSVRSEAEASSPFTSFLNLK	.
.	GCA_900157225	7BTORR	1	GHFIEJ_06410	FUFD01000010.1	5811	6584	+	mmseq.000837.22272.2222	persistent	Thiazole synthase	.	Thiazole synthase	GO:0005737,GO:0009229,GO:1990107	COG:COG2022,COG:H,RefSeq:WP_179099388.1,SO:0001217,UniParc:UPI0009750776,UniRef:UniRef100_UPI0009750776,UniRef:UniRef50_Q5SKG7,UniRef:UniRef90_Q7MT73		.	.	.	.	.	.	.	>mmseq.000837.22272.2222-7BTORR-GHFIEJ_06410@MLQIAGKTFESRLFVGTGKFASSDLMEAAVLASQSRMVTVALKRVEIGRGEEDDMISRIARHPEITLLPNTSGVRSAKEAILAAELAREALQTNWLKLEIHPDPRYLLPDPIETLRATEELVRRGFIVLPYVQADPVLCKHLEEVGAATVMPLGAPIGSNRGLKTREMIRIIIEQSRVPVVIDAGIGAPSQAAEAMEMGADAVLVNTAIAVAEDPVSMATAFRLAVEAGRMAFEAKLGSVRSEAEASSPFTSFLNLK	.
.	GCA_900157275	84_3	1	GKIMDO_01430	FUFG01000039.1	45563	46336	+	mmseq.000837.22272.2222	persistent	Thiazole synthase	.	Thiazole synthase	GO:0005737,GO:0009229,GO:1990107	COG:COG2022,COG:H,RefSeq:WP_173644121.1,SO:0001217,UniParc:UPI00097505F2,UniRef:UniRef100_A0A829KRG5,UniRef:UniRef50_Q5SKG7,UniRef:UniRef90_Q7MT73		.	.	.	.	.	.	.	>mmseq.000837.22272.2222-84_3-GKIMDO_01430@MLQIAGKTFESRLFVGTGKFASSDLMEAAVLASQSRMVTVALKRVEIGRGEEDDMISRIARHPEITLLPNTSGVRSAKEAILAAELAREALQTNWLKLEVHPDPRYLLPDPIETLRATEELVRRGFIVLPYVQADPVLCKHLEEAGAATVMPLGAPIGSNRGLKTREMIRIIIEQSRVPVVIDAGIGAPSQAAEAMEMGADAALVNTAIAVAEDPVSMATAFRLAVEAGRMAFEAKLGSVRSEAEASSPFTSFLNLK	.
.	GCA_002754135	KCOM2798	1	GKKCCH_03810	CP024598.1	837404	838177	-	mmseq.000837.22272.2222	persistent	Thiazole synthase	.	Thiazole synthase	GO:0005737,GO:0009229,GO:1990107	COG:COG2022,COG:H,RefSeq:WP_179098912.1,SO:0001217,UniParc:UPI0004270DA3,UniRef:UniRef100_T2NC56,UniRef:UniRef50_Q5SKG7,UniRef:UniRef90_Q7MT73		.	.	.	.	.	.	.	>mmseq.000837.22272.2222-KCOM2798-GKKCCH_03810@MLQIAGKTFESRLFVGTGKFASSDLMEAAVLASQSRMVTVALKRVEIGRGEEDDIISRIVRHPEITLLPNTSGVRSAKEAILAAELAREALQTNWLKLEVHPDPRYLLPDPIETLRATEELVRRGFIVLPYVQADPVLCKHLEEAGAATVMPLGAPIGSNRGLKTREMIRIIIEQSRVPVVIDAGIGAPSQAAEAMEMGADAVLVNTAIAVAEDPVSMATAFRLAVEAGRMAFEAKLGSVRSEAEASSPFTSFLNLK	.
.	GCA_002529125	WW5127	1	HAJPHA_03555	NSLL01000001.1	207756	208529	+	mmseq.000837.22272.2222	persistent	Thiazole synthase	.	Thiazole synthase	GO:0005737,GO:0009229,GO:1990107	COG:COG2022,COG:H,RefSeq:WP_179098912.1,SO:0001217,UniParc:UPI0004270DA3,UniRef:UniRef100_T2NC56,UniRef:UniRef50_Q5SKG7,UniRef:UniRef90_Q7MT73		.	.	.	.	.	.	.	>mmseq.000837.22272.2222-WW5127-HAJPHA_03555@MLQIAGKTFESRLFVGTGKFASSDLMEAAVLASQSRMVTVALKRVEIGRGEEDDIISRIVRHPEITLLPNTSGVRSAKEAILAAELAREALQTNWLKLEVHPDPRYLLPDPIETLRATEELVRRGFIVLPYVQADPVLCKHLEEAGAATVMPLGAPIGSNRGLKTREMIRIIIEQSRVPVVIDAGIGAPSQAAEAMEMGADAVLVNTAIAVAEDPVSMATAFRLAVEAGRMAFEAKLGSVRSEAEASSPFTSFLNLK	.
.	GCA_002892595	W83	1	HCNEGF_09770	CP025932.1	2217284	2218063	-	mmseq.000837.22272.2222	persistent	Thiazole synthase	.	Thiazole synthase	GO:0005737,GO:0009229,GO:1990107	COG:COG2022,COG:H,RefSeq:WP_005873775.1,SO:0001217,UniParc:UPI00001BF0BC,UniRef:UniRef100_Q7MT73,UniRef:UniRef50_Q5SKG7,UniRef:UniRef90_Q7MT73		.	.	.	.	.	.	.	>mmseq.000837.22272.2222-W83-HCNEGF_09770@METLQIAGKTFESRLFVGTGKFASSDLMEAAVLASQSRMVTVALKRVEIGRVEEDDMISRITRHPEITLLPNTSGVRSAKEAILAAELAREALQTNWLKLEVHPDPRYLLPDPIETLRATEELVRRGFIVLPYVQADPVLCKHLEEAGAATVMPLGAPIGSNRGLKTREMIRIIIEQSRVPVVIDAGIGAPSQAAEAMEMGADAVLVNTAIAVAEDPVSMATAFRLAVEAGRMAFEAKLGSVRSEAEASSPFTSFLNLK	.
.	GCA_002529145	WW3039	1	HHICDL_03670	NSLN01000023.1	22306	23079	-	mmseq.000837.22272.2222	persistent	Thiazole synthase	.	Thiazole synthase	GO:0005737,GO:0009229,GO:1990107	COG:COG2022,COG:H,RefSeq:WP_179098912.1,SO:0001217,UniParc:UPI0004270DA3,UniRef:UniRef100_T2NC56,UniRef:UniRef50_Q5SKG7,UniRef:UniRef90_Q7MT73		.	.	.	.	.	.	.	>mmseq.000837.22272.2222-WW3039-HHICDL_03670@MLQIAGKTFESRLFVGTGKFASSDLMEAAVLASQSRMVTVALKRVEIGRGEEDDIISRIVRHPEITLLPNTSGVRSAKEAILAAELAREALQTNWLKLEVHPDPRYLLPDPIETLRATEELVRRGFIVLPYVQADPVLCKHLEEAGAATVMPLGAPIGSNRGLKTREMIRIIIEQSRVPVVIDAGIGAPSQAAEAMEMGADAVLVNTAIAVAEDPVSMATAFRLAVEAGRMAFEAKLGSVRSEAEASSPFTSFLNLK	.
.	GCA_002754075	KCOM2805	1	HKBPCJ_01065	CP024594.1	245042	245815	+	mmseq.000837.22272.2222	persistent	Thiazole synthase	.	Thiazole synthase	GO:0005737,GO:0009229,GO:1990107	COG:COG2022,COG:H,RefSeq:WP_179204011.1,SO:0001217,UniParc:UPI00097CDCC2,UniRef:UniRef100_A0A2D2N459,UniRef:UniRef50_Q5SKG7,UniRef:UniRef90_Q7MT73		.	.	.	.	.	.	.	>mmseq.000837.22272.2222-KCOM2805-HKBPCJ_01065@MLQIAGKTFESRLFVGTGKFASSDLMEAAVLASQSRMVTVALKRVEIGRVEEDDMISRIVRHPEITLLPNTSGVRSAKEAILAAELAREALQTNWLKLEVHPDPRYLLPDPIETLRATEELVRRGFIVLPYVQADPVLCKHLEEAGAATVMPLGAPIGSNRGLKTREMIRIIIEQSCVPVVIDAGIGAPSQAAEAMEMGADAVLVNTAIAVVEDPVSMATAFRLAVEAGRMAFEAKLGSVRSEAEASSPFTSFLNLK	.
.	GCA_001314265	381	1	HKPNAE_00785	CP012889.1	171480	172253	-	mmseq.000837.22272.2222	persistent	Thiazole synthase	.	Thiazole synthase	GO:0005737,GO:0009229,GO:1990107	COG:COG2022,COG:H,RefSeq:WP_173032064.1,SO:0001217,UniParc:UPI0006ED3946,UniRef:UniRef100_B2RH32,UniRef:UniRef50_Q5SKG7,UniRef:UniRef90_Q7MT73		.	.	.	.	.	.	.	>mmseq.000837.22272.2222-381-HKPNAE_00785@MLQIAGKTFESRLFVGTGKFASSDLMEAVVLASQSRMVTVALKRVEIGRGEEDDMISRIVRHPEITLLPNTSGVRSAKEAILAAELAREALQTNWLKLEVHPDPRYLLPDPIETLRATEELVRRGFIVLPYVQADPVLCKHLEEAGAATVMPLGAPIGSNRGLKTREMIRIIIEQSRVPVVIDAGIGAPSQAAEAMEMGADAVLVNTAIAVAEDPVSMATAFRLAVEAGRMAFEAKLGSVRSEAEASSPFTSFLNLK	.
.	GCA_002529215	WW2881	1	HLMMNC_05885	NSLU01000039.1	1626	2405	-	mmseq.000837.22272.2222	persistent	Thiazole synthase	.	Thiazole synthase	GO:0005737,GO:0009229,GO:1990107	COG:COG2022,COG:H,RefSeq:WP_097627105.1,SO:0001217,UniParc:UPI000BE76D13,UniRef:UniRef100_UPI000BE76D13,UniRef:UniRef50_Q5SKG7,UniRef:UniRef90_Q7MT73		.	.	.	.	.	.	.	>mmseq.000837.22272.2222-WW2881-HLMMNC_05885@METLQIAGKTFESRLFVGTGKFASSDLMEAAVLASQSRMVTVALKRVEIGRVEEDDMISRIARHPEITLLPNTSGVRSAKEAILAAELAREALQTNWLKLEVHPDPRYLLPDPIETLRATEELVRRGFIVLPYVQADPVLCKHLEEAGAATVMPLGAPIGSNRGLKTREMIRIIIEQSRVPVVIDAGIGAPSQAAEAMEMGADAVLVNTAIAVAEDPVSMATAFRLAVEAGRMAFEAKLGSVRSEAEASSPFTSFLNLK	.
.	GCA_023822425	W50	1	HPGNOF_09780	CP092048.1	2219126	2219905	-	mmseq.000837.22272.2222	persistent	Thiazole synthase	.	Thiazole synthase	GO:0005737,GO:0009229,GO:1990107	COG:COG2022,COG:H,RefSeq:WP_005873775.1,SO:0001217,UniParc:UPI00001BF0BC,UniRef:UniRef100_Q7MT73,UniRef:UniRef50_Q5SKG7,UniRef:UniRef90_Q7MT73		.	.	.	.	.	.	.	>mmseq.000837.22272.2222-W50-HPGNOF_09780@METLQIAGKTFESRLFVGTGKFASSDLMEAAVLASQSRMVTVALKRVEIGRVEEDDMISRITRHPEITLLPNTSGVRSAKEAILAAELAREALQTNWLKLEVHPDPRYLLPDPIETLRATEELVRRGFIVLPYVQADPVLCKHLEEAGAATVMPLGAPIGSNRGLKTREMIRIIIEQSRVPVVIDAGIGAPSQAAEAMEMGADAVLVNTAIAVAEDPVSMATAFRLAVEAGRMAFEAKLGSVRSEAEASSPFTSFLNLK	.
.	GCA_003862255	381OKJP	1	IBHOBD_03190	QPGS01000020.1	2896	3669	-	mmseq.000837.22272.2222	persistent	Thiazole synthase	.	Thiazole synthase	GO:0005737,GO:0009229,GO:1990107	COG:COG2022,COG:H,RefSeq:WP_179098912.1,SO:0001217,UniParc:UPI0004270DA3,UniRef:UniRef100_T2NC56,UniRef:UniRef50_Q5SKG7,UniRef:UniRef90_Q7MT73		.	.	.	.	.	.	.	>mmseq.000837.22272.2222-381OKJP-IBHOBD_03190@MLQIAGKTFESRLFVGTGKFASSDLMEAAVLASQSRMVTVALKRVEIGRGEEDDIISRIVRHPEITLLPNTSGVRSAKEAILAAELAREALQTNWLKLEVHPDPRYLLPDPIETLRATEELVRRGFIVLPYVQADPVLCKHLEEAGAATVMPLGAPIGSNRGLKTREMIRIIIEQSRVPVVIDAGIGAPSQAAEAMEMGADAVLVNTAIAVAEDPVSMATAFRLAVEAGRMAFEAKLGSVRSEAEASSPFTSFLNLK	.
.	GCA_000380305	JCVISC001	1	IENACH_05995	CM001843.1	1295143	1295916	+	mmseq.000837.22272.2222	persistent	Thiazole synthase	.	Thiazole synthase	GO:0005737,GO:0009229,GO:1990107	COG:COG2022,COG:H,RefSeq:WP_179098912.1,SO:0001217,UniParc:UPI0004270DA3,UniRef:UniRef100_T2NC56,UniRef:UniRef50_Q5SKG7,UniRef:UniRef90_Q7MT73		.	.	.	.	.	.	.	>mmseq.000837.22272.2222-JCVISC001-IENACH_05995@MLQIAGKTFESRLFVGTGKFASSDLMEAAVLASQSRMVTVALKRVEIGRGEEDDIISRIVRHPEITLLPNTSGVRSAKEAILAAELAREALQTNWLKLEVHPDPRYLLPDPIETLRATEELVRRGFIVLPYVQADPVLCKHLEEAGAATVMPLGAPIGSNRGLKTREMIRIIIEQSRVPVVIDAGIGAPSQAAEAMEMGADAVLVNTAIAVAEDPVSMATAFRLAVEAGRMAFEAKLGSVRSEAEASSPFTSFLNLK	.
.	GCA_001444325	A7A1_28	1	IHNDJA_00865	CP013131.1	180879	181652	+	mmseq.000837.22272.2222	persistent	Thiazole synthase	.	Thiazole synthase	GO:0005737,GO:0009229,GO:1990107	COG:COG2022,COG:H,RefSeq:WP_179098784.1,SO:0001217,UniParc:UPI000720998C,UniRef:UniRef100_UPI000720998C,UniRef:UniRef50_Q5SKG7,UniRef:UniRef90_Q7MT73		.	.	.	.	.	.	.	>mmseq.000837.22272.2222-A7A1_28-IHNDJA_00865@MLQIAGKTFESRLFVGTGKFASSDLMEAAVLASQSRMVTVALKRVEIGRGEEDDIISRIVRHPEITLLPNTSGVRSAKEAILAAELAREALQTNWLKLEVHPDPRYLLPDPIETLRATEELVRRGFIVLPYVQADPVLCKHLEEAGAATVMPLGAPIGSNRGLKTREMIRIIIEQSRVPVVIDAGIGAPNQAAEAMEMGADAVLVNTAIAVAEDPVSMATAFRLAVEAGRMAFEAKLGSVRSEAEASSPFTSFLNLK	.
.	GCA_002529205	WW5019	1	IJHBOL_01775	NSLM01000017.1	26385	27164	+	mmseq.000837.22272.2222	persistent	Thiazole synthase	.	Thiazole synthase	GO:0005737,GO:0009229,GO:1990107	COG:COG2022,COG:H,SO:0001217,UniRef:UniRef50_Q5SKG7,UniRef:UniRef90_Q7MT73		.	.	.	.	.	.	.	>mmseq.000837.22272.2222-WW5019-IJHBOL_01775@MEMLQIAGKTFESRLFVGTGKFASSDLMEAAVLASQSRMVTVALKRVEIGRGEEDDMISRIARHPEITLLPNTSGVRSAKEAILAAELAREALQTNWLKLEIHPDPRYLLPDPIETLRATEELVRRGFIVLPYVQADPVLCKHLEEAGAATVMPLGAPIGSNRGLKTREMIRIIIEQSRVPVVIDAGIGAPSQAAEAMEMGADAVLVNTAIAVAEDPVSMATAFRLAVEAGRMAFEAKLGSVRSEAEASSPFTSFLNLK	.
.	GCA_002754155	KCOM2800	1	IONLBC_04130	CP024599.1	942804	943583	-	mmseq.000837.22272.2222	persistent	Thiazole synthase	.	Thiazole synthase	GO:0005737,GO:0009229,GO:1990107	COG:COG2022,COG:H,SO:0001217,UniParc:UPI000366CFC2,UniRef:UniRef100_T2NC56,UniRef:UniRef50_Q5SKG7,UniRef:UniRef90_Q7MT73		.	.	.	.	.	.	.	>mmseq.000837.22272.2222-KCOM2800-IONLBC_04130@MEMLQIAGKTFESRLFVGTGKFASSDLMEAAVLASQSRMVTVALKRVEIGRGEEDDIISRIVRHPEITLLPNTSGVRSAKEAILAAELAREALQTNWLKLEVHPDPRYLLPDPIETLRATEELVRRGFIVLPYVQADPVLCKHLEEAGAATVMPLGAPIGSNRGLKTREMIRIIIEQSRVPVVIDAGIGAPSQAAEAMEMGADAVLVNTAIAVAEDPVSMATAFRLAVEAGRMAFEAKLGSVRSEAEASSPFTSFLNLK	.
.	GCA_000271945	W50	0.W50	JFDOJN_02105	AJZS01000022.1	7711	8490	+	mmseq.000837.22272.2222	persistent	Thiazole synthase	.	Thiazole synthase	GO:0005737,GO:0009229,GO:1990107	COG:COG2022,COG:H,RefSeq:WP_005873775.1,SO:0001217,UniParc:UPI00001BF0BC,UniRef:UniRef100_Q7MT73,UniRef:UniRef50_Q5SKG7,UniRef:UniRef90_Q7MT73		.	.	.	.	.	.	.	>mmseq.000837.22272.2222-W50-JFDOJN_02105@METLQIAGKTFESRLFVGTGKFASSDLMEAAVLASQSRMVTVALKRVEIGRVEEDDMISRITRHPEITLLPNTSGVRSAKEAILAAELAREALQTNWLKLEVHPDPRYLLPDPIETLRATEELVRRGFIVLPYVQADPVLCKHLEEAGAATVMPLGAPIGSNRGLKTREMIRIIIEQSRVPVVIDAGIGAPSQAAEAMEMGADAVLVNTAIAVAEDPVSMATAFRLAVEAGRMAFEAKLGSVRSEAEASSPFTSFLNLK	.
.	GCA_900157325	3A1	1	JKJEKO_06075	FUFC01000011.1	40436	41209	-	mmseq.000837.22272.2222	persistent	Thiazole synthase	.	Thiazole synthase	GO:0005737,GO:0009229,GO:1990107	COG:COG2022,COG:H,RefSeq:WP_179098912.1,SO:0001217,UniParc:UPI0004270DA3,UniRef:UniRef100_T2NC56,UniRef:UniRef50_Q5SKG7,UniRef:UniRef90_Q7MT73		.	.	.	.	.	.	.	>mmseq.000837.22272.2222-3A1-JKJEKO_06075@MLQIAGKTFESRLFVGTGKFASSDLMEAAVLASQSRMVTVALKRVEIGRGEEDDIISRIVRHPEITLLPNTSGVRSAKEAILAAELAREALQTNWLKLEVHPDPRYLLPDPIETLRATEELVRRGFIVLPYVQADPVLCKHLEEAGAATVMPLGAPIGSNRGLKTREMIRIIIEQSRVPVVIDAGIGAPSQAAEAMEMGADAVLVNTAIAVAEDPVSMATAFRLAVEAGRMAFEAKLGSVRSEAEASSPFTSFLNLK	.
.	GCA_021406735	Kyudai_4	1	JKJIFD_03670	JAEMBN010000001.1	104481	105254	+	mmseq.000837.22272.2222	persistent	Thiazole synthase	.	Thiazole synthase	GO:0005737,GO:0009229,GO:1990107	COG:COG2022,COG:H,RefSeq:WP_179098912.1,SO:0001217,UniParc:UPI0004270DA3,UniRef:UniRef100_T2NC56,UniRef:UniRef50_Q5SKG7,UniRef:UniRef90_Q7MT73		.	.	.	.	.	.	.	>mmseq.000837.22272.2222-Kyudai_4-JKJIFD_03670@MLQIAGKTFESRLFVGTGKFASSDLMEAAVLASQSRMVTVALKRVEIGRGEEDDIISRIVRHPEITLLPNTSGVRSAKEAILAAELAREALQTNWLKLEVHPDPRYLLPDPIETLRATEELVRRGFIVLPYVQADPVLCKHLEEAGAATVMPLGAPIGSNRGLKTREMIRIIIEQSRVPVVIDAGIGAPSQAAEAMEMGADAVLVNTAIAVAEDPVSMATAFRLAVEAGRMAFEAKLGSVRSEAEASSPFTSFLNLK	.
.	GCA_000467975	F0566	1	KAMFML_06250	KI260094.1	15146	15919	+	mmseq.000837.22272.2222	persistent	Thiazole synthase	.	Thiazole synthase	GO:0005737,GO:0009229,GO:1990107	COG:COG2022,COG:H,RefSeq:WP_196228068.1,SO:0001217,UniParc:UPI0018AD3194,UniRef:UniRef100_U2LAA5,UniRef:UniRef50_Q5SKG7,UniRef:UniRef90_Q7MT73		.	.	.	.	.	.	.	>mmseq.000837.22272.2222-F0566-KAMFML_06250@MLQIAGKTFESRLFVGTGKFASSDLMEAAVLASQSRMVTVALKRVEIGRVEEDDMISRIVRHPEITLLPNTSGVRSAKEAILAAELAREALQTNWLKLEVHPDPRYLLPDPIETLRATEELVRRGFIVLPYVQADPVLCKHLEEAGAATVMPLGAPIGSNRGLKTREMIRIIIEQSCVPVVIDAGIGAPSQAAEAMEMGADAVLVNTAIAVVEDPVSMATAFRLAVEAGRMAFEAKLGRVRSEAEASSPFTSFLNLK	.
.	GCA_002754035	KCOM2803	1	KIHLGF_09520	CP024592.1	2158829	2159602	-	mmseq.000837.22272.2222	persistent	Thiazole synthase	.	Thiazole synthase	GO:0005737,GO:0009229,GO:1990107	COG:COG2022,COG:H,RefSeq:WP_179098912.1,SO:0001217,UniParc:UPI0004270DA3,UniRef:UniRef100_T2NC56,UniRef:UniRef50_Q5SKG7,UniRef:UniRef90_Q7MT73		.	.	.	.	.	.	.	>mmseq.000837.22272.2222-KCOM2803-KIHLGF_09520@MLQIAGKTFESRLFVGTGKFASSDLMEAAVLASQSRMVTVALKRVEIGRGEEDDIISRIVRHPEITLLPNTSGVRSAKEAILAAELAREALQTNWLKLEVHPDPRYLLPDPIETLRATEELVRRGFIVLPYVQADPVLCKHLEEAGAATVMPLGAPIGSNRGLKTREMIRIIIEQSRVPVVIDAGIGAPSQAAEAMEMGADAVLVNTAIAVAEDPVSMATAFRLAVEAGRMAFEAKLGSVRSEAEASSPFTSFLNLK	.
.	GCA_021406655	JKG9	1	KLAEJH_07855	JAEMBH010000001.1	102124	102897	+	mmseq.000837.22272.2222	persistent	Thiazole synthase	.	Thiazole synthase	GO:0005737,GO:0009229,GO:1990107	COG:COG2022,COG:H,RefSeq:WP_173644121.1,SO:0001217,UniParc:UPI00097505F2,UniRef:UniRef100_A0A829KRG5,UniRef:UniRef50_Q5SKG7,UniRef:UniRef90_Q7MT73		.	.	.	.	.	.	.	>mmseq.000837.22272.2222-JKG9-KLAEJH_07855@MLQIAGKTFESRLFVGTGKFASSDLMEAAVLASQSRMVTVALKRVEIGRGEEDDMISRIARHPEITLLPNTSGVRSAKEAILAAELAREALQTNWLKLEVHPDPRYLLPDPIETLRATEELVRRGFIVLPYVQADPVLCKHLEEAGAATVMPLGAPIGSNRGLKTREMIRIIIEQSRVPVVIDAGIGAPSQAAEAMEMGADAALVNTAIAVAEDPVSMATAFRLAVEAGRMAFEAKLGSVRSEAEASSPFTSFLNLK	.
.	GCA_905372065	SRR9217400_mag_bin_3	1	LGEDPH_07770	CAJPNQ010000041.1	2801	3574	-	mmseq.000837.22272.2222	persistent	Thiazole synthase	.	Thiazole synthase	GO:0005737,GO:0009229,GO:1990107	COG:COG2022,COG:H,SO:0001217,UniRef:UniRef50_Q5SKG7,UniRef:UniRef90_Q7MT73		.	.	.	.	.	.	.	>mmseq.000837.22272.2222-SRR9217400_mag_bin_3-LGEDPH_07770@MLQIAGKTFKSRLFVGTGKFASSDLMEAAVLASQSRMVTVALKRVEIGRVEEDDMISRIARHPEITLLPNTSGVRSAKEAILAAELAREALQTNWLKLEVHPDPRYLLPDPIETLRATEELVRRGFIVLPYVQADPVLCKHLEEAGAATVMPLGAPIGSNRGLKTREMIRIIIEQSRVPVVIDAGIGAPSQAAEAMEMGADAALVNTAIAVAEDPVSMATAFRLAVEAGRMAFEAKLGSVRSEAEASSPFTSFLNLK	.
.	GCA_004214945	CP3	1	LGNDOI_03985	SGBA01000002.1	19064	19837	-	mmseq.000837.22272.2222	persistent	Thiazole synthase	.	Thiazole synthase	GO:0005737,GO:0009229,GO:1990107	COG:COG2022,COG:H,RefSeq:WP_173644121.1,SO:0001217,UniParc:UPI00097505F2,UniRef:UniRef100_A0A829KRG5,UniRef:UniRef50_Q5SKG7,UniRef:UniRef90_Q7MT73		.	.	.	.	.	.	.	>mmseq.000837.22272.2222-CP3-LGNDOI_03985@MLQIAGKTFESRLFVGTGKFASSDLMEAAVLASQSRMVTVALKRVEIGRGEEDDMISRIARHPEITLLPNTSGVRSAKEAILAAELAREALQTNWLKLEVHPDPRYLLPDPIETLRATEELVRRGFIVLPYVQADPVLCKHLEEAGAATVMPLGAPIGSNRGLKTREMIRIIIEQSRVPVVIDAGIGAPSQAAEAMEMGADAALVNTAIAVAEDPVSMATAFRLAVEAGRMAFEAKLGSVRSEAEASSPFTSFLNLK	.
.	GCA_002529155	WW2903	1	LJNFOJ_07235	NSLS01000040.1	7762	8535	+	mmseq.000837.22272.2222	persistent	Thiazole synthase	.	Thiazole synthase	GO:0005737,GO:0009229,GO:1990107	COG:COG2022,COG:H,RefSeq:WP_179857513.1,SO:0001217,UniParc:UPI0015CF3D07,UniRef:UniRef100_UPI0015CF3D07,UniRef:UniRef50_Q5SKG7,UniRef:UniRef90_Q7MT73		.	.	.	.	.	.	.	>mmseq.000837.22272.2222-WW2903-LJNFOJ_07235@MLQIAGKTFESRLFVGTGKFASSDLMEAAVLASQSRMVTVALKRVEIGRGEEDDMISRIARHPEITLLPNTSGVRSAKEAILAAELAREALQTNWLKLEVHPDPRYLLPDPIETLRATEELVRRGFIVLPYVQADPVLCKHLEEAGAATVMPLGAPIGSNRGLKTREMIRIIIEQSRVPVVIDAGIGAPSQAAEAMEMGADAVLVNTAIAVAEDPVSMATAFRLAVEAGRMAFEAKLGSVRSEAEASSPFTSFLNLK	.
.	GCA_004214925	H3	1	LMBAAH_09485	SGAZ01000008.1	17633	18412	+	mmseq.000837.22272.2222	persistent	Thiazole synthase	.	Thiazole synthase	GO:0005737,GO:0009229,GO:1990107	COG:COG2022,COG:H,RefSeq:WP_097627105.1,SO:0001217,UniParc:UPI000BE76D13,UniRef:UniRef100_UPI000BE76D13,UniRef:UniRef50_Q5SKG7,UniRef:UniRef90_Q7MT73		.	.	.	.	.	.	.	>mmseq.000837.22272.2222-H3-LMBAAH_09485@METLQIAGKTFESRLFVGTGKFASSDLMEAAVLASQSRMVTVALKRVEIGRVEEDDMISRIARHPEITLLPNTSGVRSAKEAILAAELAREALQTNWLKLEVHPDPRYLLPDPIETLRATEELVRRGFIVLPYVQADPVLCKHLEEAGAATVMPLGAPIGSNRGLKTREMIRIIIEQSRVPVVIDAGIGAPSQAAEAMEMGADAVLVNTAIAVAEDPVSMATAFRLAVEAGRMAFEAKLGSVRSEAEASSPFTSFLNLK	.
.	GCA_002529355	WW2885	1	LOBPAA_10445	NSLT01000009.1	40385	41158	-	mmseq.000837.22272.2222	persistent	Thiazole synthase	.	Thiazole synthase	GO:0005737,GO:0009229,GO:1990107	COG:COG2022,COG:H,RefSeq:WP_179204011.1,SO:0001217,UniParc:UPI00097CDCC2,UniRef:UniRef100_A0A2D2N459,UniRef:UniRef50_Q5SKG7,UniRef:UniRef90_Q7MT73		.	.	.	.	.	.	.	>mmseq.000837.22272.2222-WW2885-LOBPAA_10445@MLQIAGKTFESRLFVGTGKFASSDLMEAAVLASQSRMVTVALKRVEIGRVEEDDMISRIVRHPEITLLPNTSGVRSAKEAILAAELAREALQTNWLKLEVHPDPRYLLPDPIETLRATEELVRRGFIVLPYVQADPVLCKHLEEAGAATVMPLGAPIGSNRGLKTREMIRIIIEQSCVPVVIDAGIGAPSQAAEAMEMGADAVLVNTAIAVVEDPVSMATAFRLAVEAGRMAFEAKLGSVRSEAEASSPFTSFLNLK	.
.	GCA_018141745	LyG_2	1	MCAPDE_09805	CP073350.1	2188601	2189374	-	mmseq.000837.22272.2222	persistent	Thiazole synthase	.	Thiazole synthase	GO:0005737,GO:0009229,GO:1990107	COG:COG2022,COG:H,RefSeq:WP_211599899.1,SO:0001217,UniParc:UPI001B8B33D0,UniRef:UniRef100_UPI001B8B33D0,UniRef:UniRef50_Q5SKG7,UniRef:UniRef90_Q7MT73		.	.	.	.	.	.	.	>mmseq.000837.22272.2222-LyG_2-MCAPDE_09805@MLQIAGKTFESRLFVGTGKFASSDLMEAAVLASQSRMVTVALKRVEIGRGEEDDIISRIVRHTEITLLPNTSGVRSAKEAILAAELAREALQTNWLKLEVHPDPRYLLPDPIETLRATEELVRRGFIVLPYVQADPVLCKHLEEAGAATVMPLGAPIGSNRGLKTREMIRIIIEQSRVPVVIDAGIGAPSQAAEAMEMGADAVLVNTAIAVAEDPVSMATAFRLAVEAGRMAFEAKLGSVRSEAEASSPFTSFLNLK	.
.	GCA_900157245	15_9	1	MENHHO_01145	FUGF01000053.1	41343	42116	+	mmseq.000837.22272.2222	persistent	Thiazole synthase	.	Thiazole synthase	GO:0005737,GO:0009229,GO:1990107	COG:COG2022,COG:H,RefSeq:WP_179204011.1,SO:0001217,UniParc:UPI00097CDCC2,UniRef:UniRef100_A0A2D2N459,UniRef:UniRef50_Q5SKG7,UniRef:UniRef90_Q7MT73		.	.	.	.	.	.	.	>mmseq.000837.22272.2222-15_9-MENHHO_01145@MLQIAGKTFESRLFVGTGKFASSDLMEAAVLASQSRMVTVALKRVEIGRVEEDDMISRIVRHPEITLLPNTSGVRSAKEAILAAELAREALQTNWLKLEVHPDPRYLLPDPIETLRATEELVRRGFIVLPYVQADPVLCKHLEEAGAATVMPLGAPIGSNRGLKTREMIRIIIEQSCVPVVIDAGIGAPSQAAEAMEMGADAVLVNTAIAVVEDPVSMATAFRLAVEAGRMAFEAKLGSVRSEAEASSPFTSFLNLK	.
.	GCA_002206105	SJD11	1	MHCBJE_03620	KZ248401.1	36172	36945	-	mmseq.000837.22272.2222	persistent	Thiazole synthase	.	Thiazole synthase	GO:0005737,GO:0009229,GO:1990107	COG:COG2022,COG:H,RefSeq:WP_173644121.1,SO:0001217,UniParc:UPI00097505F2,UniRef:UniRef100_A0A829KRG5,UniRef:UniRef50_Q5SKG7,UniRef:UniRef90_Q7MT73		.	.	.	.	.	.	.	>mmseq.000837.22272.2222-SJD11-MHCBJE_03620@MLQIAGKTFESRLFVGTGKFASSDLMEAAVLASQSRMVTVALKRVEIGRGEEDDMISRIARHPEITLLPNTSGVRSAKEAILAAELAREALQTNWLKLEVHPDPRYLLPDPIETLRATEELVRRGFIVLPYVQADPVLCKHLEEAGAATVMPLGAPIGSNRGLKTREMIRIIIEQSRVPVVIDAGIGAPSQAAEAMEMGADAALVNTAIAVAEDPVSMATAFRLAVEAGRMAFEAKLGSVRSEAEASSPFTSFLNLK	.
.	GCA_000467955	F0185	1	MLCHKK_08030	KI259958.1	78085	78858	+	mmseq.000837.22272.2222	persistent	Thiazole synthase	.	Thiazole synthase	GO:0005737,GO:0009229,GO:1990107	COG:COG2022,COG:H,RefSeq:WP_179857513.1,SO:0001217,UniParc:UPI0015CF3D07,UniRef:UniRef100_UPI0015CF3D07,UniRef:UniRef50_Q5SKG7,UniRef:UniRef90_Q7MT73		.	.	.	.	.	.	.	>mmseq.000837.22272.2222-F0185-MLCHKK_08030@MLQIAGKTFESRLFVGTGKFASSDLMEAAVLASQSRMVTVALKRVEIGRGEEDDMISRIARHPEITLLPNTSGVRSAKEAILAAELAREALQTNWLKLEVHPDPRYLLPDPIETLRATEELVRRGFIVLPYVQADPVLCKHLEEAGAATVMPLGAPIGSNRGLKTREMIRIIIEQSRVPVVIDAGIGAPSQAAEAMEMGADAVLVNTAIAVAEDPVSMATAFRLAVEAGRMAFEAKLGSVRSEAEASSPFTSFLNLK	.
.	GCA_900157265	A7A1_28	0.A741_28	MPDJFF_03260	FUFF01000014.1	40392	41165	-	mmseq.000837.22272.2222	persistent	Thiazole synthase	.	Thiazole synthase	GO:0005737,GO:0009229,GO:1990107	COG:COG2022,COG:H,RefSeq:WP_179098784.1,SO:0001217,UniParc:UPI000720998C,UniRef:UniRef100_UPI000720998C,UniRef:UniRef50_Q5SKG7,UniRef:UniRef90_Q7MT73		.	.	.	.	.	.	.	>mmseq.000837.22272.2222-A7A1_28-MPDJFF_03260@MLQIAGKTFESRLFVGTGKFASSDLMEAAVLASQSRMVTVALKRVEIGRGEEDDIISRIVRHPEITLLPNTSGVRSAKEAILAAELAREALQTNWLKLEVHPDPRYLLPDPIETLRATEELVRRGFIVLPYVQADPVLCKHLEEAGAATVMPLGAPIGSNRGLKTREMIRIIIEQSRVPVVIDAGIGAPNQAAEAMEMGADAVLVNTAIAVAEDPVSMATAFRLAVEAGRMAFEAKLGSVRSEAEASSPFTSFLNLK	.
.	GCA_002754095	KCOM3001	1	NIDCDG_08605	CP024595.1	1965442	1966221	-	mmseq.000837.22272.2222	persistent	Thiazole synthase	.	Thiazole synthase	GO:0005737,GO:0009229,GO:1990107	COG:COG2022,COG:H,SO:0001217,UniRef:UniRef50_Q5SKG7,UniRef:UniRef90_Q7MT73		.	.	.	.	.	.	.	>mmseq.000837.22272.2222-KCOM3001-NIDCDG_08605@MEMLQIAGKTFESRLFVGTGKFASSDLMEAAVLASQSRMVTVALKRVEIGRGEEDDMISRIVRHPEITLLPNTSGVRSAKEAILAAELAREALQTNWLKLEVHPDPRYLLPDPIETLRATEELVRRGFIVLPYVQADPVLCKHLEEAGAATVMPLGAPIGSNRGLKTREMIRIIIEQSRVPVVIDAGIGAPSQAAEAMEMGADAVLVNTAIAVAEDPVSMATAFRLAVEAGRMAFEAKLGSVRSEAEASSPFTSFLNLK	.
.	GCA_002529235	WW3040	1	NNMEFJ_02230	NSLP01000019.1	16880	17653	-	mmseq.000837.22272.2222	persistent	Thiazole synthase	.	Thiazole synthase	GO:0005737,GO:0009229,GO:1990107	COG:COG2022,COG:H,RefSeq:WP_179857513.1,SO:0001217,UniParc:UPI0015CF3D07,UniRef:UniRef100_UPI0015CF3D07,UniRef:UniRef50_Q5SKG7,UniRef:UniRef90_Q7MT73		.	.	.	.	.	.	.	>mmseq.000837.22272.2222-WW3040-NNMEFJ_02230@MLQIAGKTFESRLFVGTGKFASSDLMEAAVLASQSRMVTVALKRVEIGRGEEDDMISRIARHPEITLLPNTSGVRSAKEAILAAELAREALQTNWLKLEVHPDPRYLLPDPIETLRATEELVRRGFIVLPYVQADPVLCKHLEEAGAATVMPLGAPIGSNRGLKTREMIRIIIEQSRVPVVIDAGIGAPSQAAEAMEMGADAVLVNTAIAVAEDPVSMATAFRLAVEAGRMAFEAKLGSVRSEAEASSPFTSFLNLK	.
.	GCA_002529375	WW2842	1	NPLLDI_01050	NSLW01000012.1	43237	44010	+	mmseq.000837.22272.2222	persistent	Thiazole synthase	.	Thiazole synthase	GO:0005737,GO:0009229,GO:1990107	COG:COG2022,COG:H,RefSeq:WP_173644121.1,SO:0001217,UniParc:UPI00097505F2,UniRef:UniRef100_A0A829KRG5,UniRef:UniRef50_Q5SKG7,UniRef:UniRef90_Q7MT73		.	.	.	.	.	.	.	>mmseq.000837.22272.2222-WW2842-NPLLDI_01050@MLQIAGKTFESRLFVGTGKFASSDLMEAAVLASQSRMVTVALKRVEIGRGEEDDMISRIARHPEITLLPNTSGVRSAKEAILAAELAREALQTNWLKLEVHPDPRYLLPDPIETLRATEELVRRGFIVLPYVQADPVLCKHLEEAGAATVMPLGAPIGSNRGLKTREMIRIIIEQSRVPVVIDAGIGAPSQAAEAMEMGADAALVNTAIAVAEDPVSMATAFRLAVEAGRMAFEAKLGSVRSEAEASSPFTSFLNLK	.
.	GCA_111111111	Bg4	1	NY147_05610	GCA_111111111_contig_1	527428	528201	+	mmseq.000837.22272.2222	persistent	Thiazole synthase	.	Thiazole synthase	GO:0005737,GO:0009229,GO:1990107	COG:COG2022,COG:H,RefSeq:WP_179857513.1,SO:0001217,UniParc:UPI0015CF3D07,UniRef:UniRef100_UPI0015CF3D07,UniRef:UniRef50_Q5SKG7,UniRef:UniRef90_Q7MT73		.	.	.	.	.	.	.	>mmseq.000837.22272.2222-Bg4-NY147_05610@MLQIAGKTFESRLFVGTGKFASSDLMEAAVLASQSRMVTVALKRVEIGRGEEDDMISRIARHPEITLLPNTSGVRSAKEAILAAELAREALQTNWLKLEVHPDPRYLLPDPIETLRATEELVRRGFIVLPYVQADPVLCKHLEEAGAATVMPLGAPIGSNRGLKTREMIRIIIEQSRVPVVIDAGIGAPSQAAEAMEMGADAVLVNTAIAVAEDPVSMATAFRLAVEAGRMAFEAKLGSVRSEAEASSPFTSFLNLK	.
.	GCA_222222222	A7436C	0.A7436	NY148_10040	GCA_222222222_contig_1	2264790	2265569	-	mmseq.000837.22272.2222	persistent	Thiazole synthase	.	Thiazole synthase	GO:0005737,GO:0009229,GO:1990107	COG:COG2022,COG:H,RefSeq:WP_005873775.1,SO:0001217,UniParc:UPI00001BF0BC,UniRef:UniRef100_Q7MT73,UniRef:UniRef50_Q5SKG7,UniRef:UniRef90_Q7MT73		.	.	.	.	.	.	.	>mmseq.000837.22272.2222-A7436C-NY148_10040@METLQIAGKTFESRLFVGTGKFASSDLMEAAVLASQSRMVTVALKRVEIGRVEEDDMISRITRHPEITLLPNTSGVRSAKEAILAAELAREALQTNWLKLEVHPDPRYLLPDPIETLRATEELVRRGFIVLPYVQADPVLCKHLEEAGAATVMPLGAPIGSNRGLKTREMIRIIIEQSRVPVVIDAGIGAPSQAAEAMEMGADAVLVNTAIAVAEDPVSMATAFRLAVEAGRMAFEAKLGSVRSEAEASSPFTSFLNLK	.
.	GCA_333333333	HG1691old	1	NY149_00620	GCA_333333333_contig_1	140765	141538	+	mmseq.000837.22272.2222	persistent	Thiazole synthase	.	Thiazole synthase	GO:0005737,GO:0009229,GO:1990107	COG:COG2022,COG:H,RefSeq:WP_179098912.1,SO:0001217,UniParc:UPI0004270DA3,UniRef:UniRef100_T2NC56,UniRef:UniRef50_Q5SKG7,UniRef:UniRef90_Q7MT73		.	.	.	.	.	.	.	>mmseq.000837.22272.2222-HG1691old-NY149_00620@MLQIAGKTFESRLFVGTGKFASSDLMEAAVLASQSRMVTVALKRVEIGRGEEDDIISRIVRHPEITLLPNTSGVRSAKEAILAAELAREALQTNWLKLEVHPDPRYLLPDPIETLRATEELVRRGFIVLPYVQADPVLCKHLEEAGAATVMPLGAPIGSNRGLKTREMIRIIIEQSRVPVVIDAGIGAPSQAAEAMEMGADAVLVNTAIAVAEDPVSMATAFRLAVEAGRMAFEAKLGSVRSEAEASSPFTSFLNLK	.
.	GCA_555555555	ATCC49417	1	NY151_10555	GCA_555555555_contig_1	2391451	2392224	-	mmseq.000837.22272.2222	persistent	Thiazole synthase	.	Thiazole synthase	GO:0005737,GO:0009229,GO:1990107	COG:COG2022,COG:H,RefSeq:WP_179098912.1,SO:0001217,UniParc:UPI0004270DA3,UniRef:UniRef100_T2NC56,UniRef:UniRef50_Q5SKG7,UniRef:UniRef90_Q7MT73		.	.	.	.	.	.	.	>mmseq.000837.22272.2222-ATCC49417-NY151_10555@MLQIAGKTFESRLFVGTGKFASSDLMEAAVLASQSRMVTVALKRVEIGRGEEDDIISRIVRHPEITLLPNTSGVRSAKEAILAAELAREALQTNWLKLEVHPDPRYLLPDPIETLRATEELVRRGFIVLPYVQADPVLCKHLEEAGAATVMPLGAPIGSNRGLKTREMIRIIIEQSRVPVVIDAGIGAPSQAAEAMEMGADAVLVNTAIAVAEDPVSMATAFRLAVEAGRMAFEAKLGSVRSEAEASSPFTSFLNLK	.
.	GCA_021406625	EM3	1	OEAJIN_09705	JAEMBI010000007.1	57146	57919	+	mmseq.000837.22272.2222	persistent	Thiazole synthase	.	Thiazole synthase	GO:0005737,GO:0009229,GO:1990107	COG:COG2022,COG:H,RefSeq:WP_179098912.1,SO:0001217,UniParc:UPI0004270DA3,UniRef:UniRef100_T2NC56,UniRef:UniRef50_Q5SKG7,UniRef:UniRef90_Q7MT73		.	.	.	.	.	.	.	>mmseq.000837.22272.2222-EM3-OEAJIN_09705@MLQIAGKTFESRLFVGTGKFASSDLMEAAVLASQSRMVTVALKRVEIGRGEEDDIISRIVRHPEITLLPNTSGVRSAKEAILAAELAREALQTNWLKLEVHPDPRYLLPDPIETLRATEELVRRGFIVLPYVQADPVLCKHLEEAGAATVMPLGAPIGSNRGLKTREMIRIIIEQSRVPVVIDAGIGAPSQAAEAMEMGADAVLVNTAIAVAEDPVSMATAFRLAVEAGRMAFEAKLGSVRSEAEASSPFTSFLNLK	.
.	GCA_000467795	F0568	1	OEKNOC_04325	KI258910.1	6980	7753	+	mmseq.000837.22272.2222	persistent	Thiazole synthase	.	Thiazole synthase	GO:0005737,GO:0009229,GO:1990107	COG:COG2022,COG:H,RefSeq:WP_173644121.1,SO:0001217,UniParc:UPI00097505F2,UniRef:UniRef100_A0A829KRG5,UniRef:UniRef50_Q5SKG7,UniRef:UniRef90_Q7MT73		.	.	.	.	.	.	.	>mmseq.000837.22272.2222-F0568-OEKNOC_04325@MLQIAGKTFESRLFVGTGKFASSDLMEAAVLASQSRMVTVALKRVEIGRGEEDDMISRIARHPEITLLPNTSGVRSAKEAILAAELAREALQTNWLKLEVHPDPRYLLPDPIETLRATEELVRRGFIVLPYVQADPVLCKHLEEAGAATVMPLGAPIGSNRGLKTREMIRIIIEQSRVPVVIDAGIGAPSQAAEAMEMGADAALVNTAIAVAEDPVSMATAFRLAVEAGRMAFEAKLGSVRSEAEASSPFTSFLNLK	.
.	GCA_002206085	SJD4	1	OEMFNO_01905	KZ248249.1	36549	37322	-	mmseq.000837.22272.2222	persistent	Thiazole synthase	.	Thiazole synthase	GO:0005737,GO:0009229,GO:1990107	COG:COG2022,COG:H,RefSeq:WP_179285957.1,SO:0001217,UniParc:UPI0015CD0B05,UniRef:UniRef100_UPI0015CD0B05,UniRef:UniRef50_Q5SKG7,UniRef:UniRef90_Q7MT73		.	.	.	.	.	.	.	>mmseq.000837.22272.2222-SJD4-OEMFNO_01905@MLQIAGKTFESRLFVGTGKFASSDLMEAALLASQSRMVTVALKRVEIGRGEEDDMISRIVRHPEITLLPNTSGVRSAKEAILAAELAREALQTNWLKLEVHPDPRYLLPDPIETLRATEELVRRGFIVLPYVQADPVLCKHLEEAGAATVMPLGAPIGSNRGLKTREMIRIIIEQSRVPVVIDAGIGAPSQAAEAMEMGADAVLVNTAIAVAEDPVSMATAFRLAVEAGRMAFEAKLGSVRSEAEASSPFTSFLNLK	.
.	GCA_021406605	JKG10	1	OGMOID_09410	JAEMBG010000001.1	132398	133177	+	mmseq.000837.22272.2222	persistent	Thiazole synthase	.	Thiazole synthase	GO:0005737,GO:0009229,GO:1990107	COG:COG2022,COG:H,RefSeq:WP_088528386.1,SO:0001217,UniParc:UPI000B4FE41E,UniRef:UniRef100_A0A212GAH3,UniRef:UniRef50_Q5SKG7,UniRef:UniRef90_Q7MT73		.	.	.	.	.	.	.	>mmseq.000837.22272.2222-JKG10-OGMOID_09410@METLQIAGKTFESRLFVGTGKFASSDLMEAAVLASQSRMVTVALKRVEIGRGEEDDMISRIVRHPEITLLPNTSGVRSAKEAILAAELAREALQTNWLKLEVHPDPRYLLPDPIETLRATEELVRRGFIVLPYVQADPVLCKHLEEAGAATVMPLGAPIGSNRGLKTREMIRIIIEQSRVPVVIDAGIGAPSQAAEAMEMGADAVLVNTAIAVAEDPVSMATAFRLAVEAGRMAFEAKLGSVRSEAEASSPFTSFLNLK	.
.	GCA_002892575	ATCC33277	1	OHKNAD_00785	CP025930.1	171481	172254	-	mmseq.000837.22272.2222	persistent	Thiazole synthase	.	Thiazole synthase	GO:0005737,GO:0009229,GO:1990107	COG:COG2022,COG:H,RefSeq:WP_173032064.1,SO:0001217,UniParc:UPI0006ED3946,UniRef:UniRef100_B2RH32,UniRef:UniRef50_Q5SKG7,UniRef:UniRef90_Q7MT73		.	.	.	.	.	.	.	>mmseq.000837.22272.2222-ATCC33277-OHKNAD_00785@MLQIAGKTFESRLFVGTGKFASSDLMEAVVLASQSRMVTVALKRVEIGRGEEDDMISRIVRHPEITLLPNTSGVRSAKEAILAAELAREALQTNWLKLEVHPDPRYLLPDPIETLRATEELVRRGFIVLPYVQADPVLCKHLEEAGAATVMPLGAPIGSNRGLKTREMIRIIIEQSRVPVVIDAGIGAPSQAAEAMEMGADAVLVNTAIAVAEDPVSMATAFRLAVEAGRMAFEAKLGSVRSEAEASSPFTSFLNLK	.
.	GCA_000467835	F0570	1	OJLJEK_02145	KI259124.1	18513	19286	-	mmseq.000837.22272.2222	persistent	Thiazole synthase	.	Thiazole synthase	GO:0005737,GO:0009229,GO:1990107	COG:COG2022,COG:H,RefSeq:WP_173644121.1,SO:0001217,UniParc:UPI00097505F2,UniRef:UniRef100_A0A829KRG5,UniRef:UniRef50_Q5SKG7,UniRef:UniRef90_Q7MT73		.	.	.	.	.	.	.	>mmseq.000837.22272.2222-F0570-OJLJEK_02145@MLQIAGKTFESRLFVGTGKFASSDLMEAAVLASQSRMVTVALKRVEIGRGEEDDMISRIARHPEITLLPNTSGVRSAKEAILAAELAREALQTNWLKLEVHPDPRYLLPDPIETLRATEELVRRGFIVLPYVQADPVLCKHLEEAGAATVMPLGAPIGSNRGLKTREMIRIIIEQSRVPVVIDAGIGAPSQAAEAMEMGADAALVNTAIAVAEDPVSMATAFRLAVEAGRMAFEAKLGSVRSEAEASSPFTSFLNLK	.
.	GCA_900157345	AFR5B1	1	OLFLLB_06990	FUFJ01000006.1	38018	38791	-	mmseq.000837.22272.2222	persistent	Thiazole synthase	.	Thiazole synthase	GO:0005737,GO:0009229,GO:1990107	COG:COG2022,COG:H,RefSeq:WP_179098919.1,SO:0001217,UniParc:UPI000975081C,UniRef:UniRef100_UPI000975081C,UniRef:UniRef50_Q5SKG7,UniRef:UniRef90_Q7MT73		.	.	.	.	.	.	.	>mmseq.000837.22272.2222-AFR5B1-OLFLLB_06990@MLQIAGKTFESRLFVGTGKFASSDMMEAAVLASQSRMVTVALKRVEIGRGEEDDMISRIARHPEITLLPNTSGVRSAKEAILAAELARESLQTNWLKLEVHPDPRYLLPDPIETLRATEELVRRGFIVLPYVQADPVLCKHLEEAGAATVMPLGAPIGSNRGLKTREMIRIIIEQSRVPVVIDAGIGAPSQAAEAMEMGADAVLVNTAIAVAEDPVSMATAFRLAVEAGRMAFEAKLGSVRSEAEASSPFTSFLNLK	.
.	GCA_000467815	F0569	1	PAAPDH_06900	KI259071.1	5997	6770	+	mmseq.000837.22272.2222	persistent	Thiazole synthase	.	Thiazole synthase	GO:0005737,GO:0009229,GO:1990107	COG:COG2022,COG:H,RefSeq:WP_173644121.1,SO:0001217,UniParc:UPI00097505F2,UniRef:UniRef100_A0A829KRG5,UniRef:UniRef50_Q5SKG7,UniRef:UniRef90_Q7MT73		.	.	.	.	.	.	.	>mmseq.000837.22272.2222-F0569-PAAPDH_06900@MLQIAGKTFESRLFVGTGKFASSDLMEAAVLASQSRMVTVALKRVEIGRGEEDDMISRIARHPEITLLPNTSGVRSAKEAILAAELAREALQTNWLKLEVHPDPRYLLPDPIETLRATEELVRRGFIVLPYVQADPVLCKHLEEAGAATVMPLGAPIGSNRGLKTREMIRIIIEQSRVPVVIDAGIGAPSQAAEAMEMGADAALVNTAIAVAEDPVSMATAFRLAVEAGRMAFEAKLGSVRSEAEASSPFTSFLNLK	.
.	GCA_000467995	W4087	1	PDDLMP_05910	KI260239.1	26027	26800	+	mmseq.000837.22272.2222	persistent	Thiazole synthase	.	Thiazole synthase	GO:0005737,GO:0009229,GO:1990107	COG:COG2022,COG:H,RefSeq:WP_179857735.1,SO:0001217,UniParc:UPI0015CF8012,UniRef:UniRef100_UPI0015CF8012,UniRef:UniRef50_Q5SKG7,UniRef:UniRef90_Q7MT73		.	.	.	.	.	.	.	>mmseq.000837.22272.2222-W4087-PDDLMP_05910@MLQIAGKTFESRLFVGTGKFASSDLMEAAVLASQSRMVTVALKRVEIGRGEEDDMISRIARHPEITLLPNTSGVRSAKEAILAAELAREALQTNWLKLEIHPDPRYLLPDPIETLRATEELVRRGFIVLPYVQADPVLCKHLEEAGAATVMPLGAPIGSNRGLKTREMIRIIIEQSRVPVVIDAGIGAPSQAAEAMEMGADAVLVNTAIAVAEDPVSMATAFRLAVEAGRMAFEAKLGSVRSEAEASSPFTSFLNLK	.
.	GCA_002529345	WW2952	1	ABDNHC_06445	NSLQ01000041.1	14684	15691	-	mmseq.000837.22272.2223	persistent	3-oxoacyl-[acyl-carrier-protein] synthase 3	.	3-oxoacyl-[acyl-carrier-protein] synthase 3	GO:0004315,GO:0005737,GO:0006633,GO:0033818	COG:COG0332,COG:I,RefSeq:WP_005873472.1,SO:0001217,UniParc:UPI00001BF0D4,UniRef:UniRef100_Q7MAV3,UniRef:UniRef50_Q7MAV3,UniRef:UniRef90_Q7MAV3		.	.	.	.	.	.	.	>mmseq.000837.22272.2223-WW2952-ABDNHC_06445@MNKINAAITAVGAYLPEDVITNDDLEKMVDTNDEWIMTRVGIKERRILRDKNKGASYLAIRAAQDLFERHGIDPKSIDGLILATNSSDYHFPSTASIVAHEIGCGDIFSFDMQAACPTFIYALEVGANFIRSGRYSKILVIATEKMTAFTDYTDRATCPLFGDGAGCVLLEATEEEVGVMDAVLHSNGIGKDHLIMKAGGSACPATHETVDNRWHYVYQEGQVVFKHAVVDMCNSCVEIMERNNLSHDDITWVVPHQANLRIIDAVARRMGVPYEKVMVNIERYGNTSSATIPICLWEWEHKLKKGDVLVMTSFGAGFTWGAVYVKWAYDGSTVR	.
.	GCA_002204455	KCOM2797	1	ABJICG_08240	NHRU01000005.1	71028	72035	-	mmseq.000837.22272.2223	persistent	3-oxoacyl-[acyl-carrier-protein] synthase 3	.	3-oxoacyl-[acyl-carrier-protein] synthase 3	GO:0004315,GO:0005737,GO:0006633,GO:0033818	COG:COG0332,COG:I,RefSeq:WP_088443244.1,SO:0001217,UniParc:UPI000B4D0BCA,UniRef:UniRef100_UPI000B4D0BCA,UniRef:UniRef50_Q7MAV3,UniRef:UniRef90_Q7MAV3		.	.	.	.	.	.	.	>mmseq.000837.22272.2223-KCOM2797-ABJICG_08240@MNKINAAITAVGAYLPEDVITNDDLEKMVDTNDEWIMTRVGIKERRILRDKNKGASYLAIRAAQDLFDRHGIDPKSIDGLILATNSSDYHFPSTASIVAHEIGCGDIFSFDMQAACPTFIYALEVGANFIRSGRYSKILVIATEKMTAFTDYTDRATCPLFGDGAGCVLLEATEEVVGVMDAVLHSNGIGKDHLIMKAGGSACPATHETVDNRWHYVYQEGQVVFKHAVVDMCNSCVEIMERNNLSHDDITWVVPHQANLRIIDAVARRMGVPYEKVMVNIERYGNTSSATIPICLWEWEHKLKKGDVLVMTSFGAGFTWGAVYVKWAYDGSTVR	.
.	GCA_002529365	WW3102	1	ACILLP_08420	NSLO01000006.1	36461	37468	-	mmseq.000837.22272.2223	persistent	3-oxoacyl-[acyl-carrier-protein] synthase 3	.	3-oxoacyl-[acyl-carrier-protein] synthase 3	GO:0004315,GO:0005737,GO:0006633,GO:0033818	COG:COG0332,COG:I,RefSeq:WP_012457314.1,SO:0001217,UniParc:UPI000174F91A,UniRef:UniRef100_B2RH63,UniRef:UniRef50_Q7MAV3,UniRef:UniRef90_Q7MAV3		.	.	.	.	.	.	.	>mmseq.000837.22272.2223-WW3102-ACILLP_08420@MNKINAAITAVGAYLPEDVITNDDLEKMVDTNDEWIMTRVGIKERRILRDKNKGASYLAIRAAQDLFDRHGIDPKSIDGLILATNSSDYHFPSTASIVAHEIGCGDIFSFDMQAACPTFIYALEVGANFIRSGRYSKILVIATEKMTAFTDYTDRATCPLFGDGAGCVLLEATEEEVGVMDAVLHSNGIGKDHLIMKAGGSACPATHETVDNRWHYVYQEGQVVFKHAVVDMCNSCVEIMERNNLSHDDITWVVPHQANLRIIDAVARRMGVPYEKVMVNIERYGNTSSATIPICLWEWEHKLKKGDVLVMTSFGAGFTWGAVYVKWAYDGSTVR	.
.	GCA_023822445	W50_BE1	0.W50	AGAIJH_09865	CP092049.1	2236580	2237587	+	mmseq.000837.22272.2223	persistent	3-oxoacyl-[acyl-carrier-protein] synthase 3	.	3-oxoacyl-[acyl-carrier-protein] synthase 3	GO:0004315,GO:0005737,GO:0006633,GO:0033818	COG:COG0332,COG:I,RefSeq:WP_005873472.1,SO:0001217,UniParc:UPI00001BF0D4,UniRef:UniRef100_Q7MAV3,UniRef:UniRef50_Q7MAV3,UniRef:UniRef90_Q7MAV3		.	.	.	.	.	.	.	>mmseq.000837.22272.2223-W50_BE1-AGAIJH_09865@MNKINAAITAVGAYLPEDVITNDDLEKMVDTNDEWIMTRVGIKERRILRDKNKGASYLAIRAAQDLFERHGIDPKSIDGLILATNSSDYHFPSTASIVAHEIGCGDIFSFDMQAACPTFIYALEVGANFIRSGRYSKILVIATEKMTAFTDYTDRATCPLFGDGAGCVLLEATEEEVGVMDAVLHSNGIGKDHLIMKAGGSACPATHETVDNRWHYVYQEGQVVFKHAVVDMCNSCVEIMERNNLSHDDITWVVPHQANLRIIDAVARRMGVPYEKVMVNIERYGNTSSATIPICLWEWEHKLKKGDVLVMTSFGAGFTWGAVYVKWAYDGSTVR	.
.	GCA_021406845	222	1	ALKNHL_03780	JAEMBR010000014.1	12460	13467	-	mmseq.000837.22272.2223	persistent	3-oxoacyl-[acyl-carrier-protein] synthase 3	.	3-oxoacyl-[acyl-carrier-protein] synthase 3	GO:0004315,GO:0005737,GO:0006633,GO:0033818	COG:COG0332,COG:I,RefSeq:WP_012457314.1,SO:0001217,UniParc:UPI000174F91A,UniRef:UniRef100_B2RH63,UniRef:UniRef50_Q7MAV3,UniRef:UniRef90_Q7MAV3		.	.	.	.	.	.	.	>mmseq.000837.22272.2223-222-ALKNHL_03780@MNKINAAITAVGAYLPEDVITNDDLEKMVDTNDEWIMTRVGIKERRILRDKNKGASYLAIRAAQDLFDRHGIDPKSIDGLILATNSSDYHFPSTASIVAHEIGCGDIFSFDMQAACPTFIYALEVGANFIRSGRYSKILVIATEKMTAFTDYTDRATCPLFGDGAGCVLLEATEEEVGVMDAVLHSNGIGKDHLIMKAGGSACPATHETVDNRWHYVYQEGQVVFKHAVVDMCNSCVEIMERNNLSHDDITWVVPHQANLRIIDAVARRMGVPYEKVMVNIERYGNTSSATIPICLWEWEHKLKKGDVLVMTSFGAGFTWGAVYVKWAYDGSTVR	.
.	GCA_000503975	SJD2	1	ALOHMM_02145	KI629880.1	33611	34618	+	mmseq.000837.22272.2223	persistent	3-oxoacyl-[acyl-carrier-protein] synthase 3	.	3-oxoacyl-[acyl-carrier-protein] synthase 3	GO:0004315,GO:0005737,GO:0006633,GO:0033818	COG:COG0332,COG:I,RefSeq:WP_005873472.1,SO:0001217,UniParc:UPI00001BF0D4,UniRef:UniRef100_Q7MAV3,UniRef:UniRef50_Q7MAV3,UniRef:UniRef90_Q7MAV3		.	.	.	.	.	.	.	>mmseq.000837.22272.2223-SJD2-ALOHMM_02145@MNKINAAITAVGAYLPEDVITNDDLEKMVDTNDEWIMTRVGIKERRILRDKNKGASYLAIRAAQDLFERHGIDPKSIDGLILATNSSDYHFPSTASIVAHEIGCGDIFSFDMQAACPTFIYALEVGANFIRSGRYSKILVIATEKMTAFTDYTDRATCPLFGDGAGCVLLEATEEEVGVMDAVLHSNGIGKDHLIMKAGGSACPATHETVDNRWHYVYQEGQVVFKHAVVDMCNSCVEIMERNNLSHDDITWVVPHQANLRIIDAVARRMGVPYEKVMVNIERYGNTSSATIPICLWEWEHKLKKGDVLVMTSFGAGFTWGAVYVKWAYDGSTVR	.
.	GCA_002754055	KCOM2804	1	BAOJBJ_05615	CP024593.1	1298472	1299479	-	mmseq.000837.22272.2223	persistent	3-oxoacyl-[acyl-carrier-protein] synthase 3	.	3-oxoacyl-[acyl-carrier-protein] synthase 3	GO:0004315,GO:0005737,GO:0006633,GO:0033818	COG:COG0332,COG:I,RefSeq:WP_005873472.1,SO:0001217,UniParc:UPI00001BF0D4,UniRef:UniRef100_Q7MAV3,UniRef:UniRef50_Q7MAV3,UniRef:UniRef90_Q7MAV3		.	.	.	.	.	.	.	>mmseq.000837.22272.2223-KCOM2804-BAOJBJ_05615@MNKINAAITAVGAYLPEDVITNDDLEKMVDTNDEWIMTRVGIKERRILRDKNKGASYLAIRAAQDLFERHGIDPKSIDGLILATNSSDYHFPSTASIVAHEIGCGDIFSFDMQAACPTFIYALEVGANFIRSGRYSKILVIATEKMTAFTDYTDRATCPLFGDGAGCVLLEATEEEVGVMDAVLHSNGIGKDHLIMKAGGSACPATHETVDNRWHYVYQEGQVVFKHAVVDMCNSCVEIMERNNLSHDDITWVVPHQANLRIIDAVARRMGVPYEKVMVNIERYGNTSSATIPICLWEWEHKLKKGDVLVMTSFGAGFTWGAVYVKWAYDGSTVR	.
.	GCA_023822465	W50_BR1	0.W50	BENLHK_09865	CP092050.1	2235507	2236514	+	mmseq.000837.22272.2223	persistent	3-oxoacyl-[acyl-carrier-protein] synthase 3	.	3-oxoacyl-[acyl-carrier-protein] synthase 3	GO:0004315,GO:0005737,GO:0006633,GO:0033818	COG:COG0332,COG:I,RefSeq:WP_005873472.1,SO:0001217,UniParc:UPI00001BF0D4,UniRef:UniRef100_Q7MAV3,UniRef:UniRef50_Q7MAV3,UniRef:UniRef90_Q7MAV3		.	.	.	.	.	.	.	>mmseq.000837.22272.2223-W50_BR1-BENLHK_09865@MNKINAAITAVGAYLPEDVITNDDLEKMVDTNDEWIMTRVGIKERRILRDKNKGASYLAIRAAQDLFERHGIDPKSIDGLILATNSSDYHFPSTASIVAHEIGCGDIFSFDMQAACPTFIYALEVGANFIRSGRYSKILVIATEKMTAFTDYTDRATCPLFGDGAGCVLLEATEEEVGVMDAVLHSNGIGKDHLIMKAGGSACPATHETVDNRWHYVYQEGQVVFKHAVVDMCNSCVEIMERNNLSHDDITWVVPHQANLRIIDAVARRMGVPYEKVMVNIERYGNTSSATIPICLWEWEHKLKKGDVLVMTSFGAGFTWGAVYVKWAYDGSTVR	.
.	GCA_021406645	B158	1	BIBBAP_00535	JAEMBJ010000028.1	14642	15649	-	mmseq.000837.22272.2223	persistent	3-oxoacyl-[acyl-carrier-protein] synthase 3	.	3-oxoacyl-[acyl-carrier-protein] synthase 3	GO:0004315,GO:0005737,GO:0006633,GO:0033818	COG:COG0332,COG:I,RefSeq:WP_012457314.1,SO:0001217,UniParc:UPI000174F91A,UniRef:UniRef100_B2RH63,UniRef:UniRef50_Q7MAV3,UniRef:UniRef90_Q7MAV3		.	.	.	.	.	.	.	>mmseq.000837.22272.2223-B158-BIBBAP_00535@MNKINAAITAVGAYLPEDVITNDDLEKMVDTNDEWIMTRVGIKERRILRDKNKGASYLAIRAAQDLFDRHGIDPKSIDGLILATNSSDYHFPSTASIVAHEIGCGDIFSFDMQAACPTFIYALEVGANFIRSGRYSKILVIATEKMTAFTDYTDRATCPLFGDGAGCVLLEATEEEVGVMDAVLHSNGIGKDHLIMKAGGSACPATHETVDNRWHYVYQEGQVVFKHAVVDMCNSCVEIMERNNLSHDDITWVVPHQANLRIIDAVARRMGVPYEKVMVNIERYGNTSSATIPICLWEWEHKLKKGDVLVMTSFGAGFTWGAVYVKWAYDGSTVR	.
.	GCA_018141805	GMU202011	1	BPGMMO_00475	CP073348.1	110278	111285	-	mmseq.000837.22272.2223	persistent	3-oxoacyl-[acyl-carrier-protein] synthase 3	.	3-oxoacyl-[acyl-carrier-protein] synthase 3	GO:0004315,GO:0005737,GO:0006633,GO:0033818	COG:COG0332,COG:I,RefSeq:WP_097530021.1,SO:0001217,UniParc:UPI000BE70E5E,UniRef:UniRef100_UPI000BE70E5E,UniRef:UniRef50_Q7MAV3,UniRef:UniRef90_Q7MAV3		.	.	.	.	.	.	.	>mmseq.000837.22272.2223-GMU202011-BPGMMO_00475@MNKINAAITAVGAYLPEDVITNDDLGKMVDTNDEWIMTRVGIKERRILRDKNKGASYLAIRAAQDLFDRHGIDPKSIDGLILATNSSDYHFPSTASIVAHEIGCGDIFSFDMQAACPTFIYALEVGANFIRSGRYSKILVIATEKMTAFTDYTDRATCPLFGDGAGCVLLEATEEEVGVMDAVLHSNGIGKDHLIMKAGGSACPATHETVDNRWHYVYQEGQVVFKHAVVDMCNSCVEIMERNNLSHDDITWVVPHQANLRIIDAVARRMGVPYEKVMVNIERYGNTSSATIPICLWEWEHKLKKGDVLVMTSFGAGFTWGAVYVKWAYDGSTVR	.
.	GCA_000010505	ATCC33277	0.ATCC33277	BPIAKI_00915	AP009380.1	199005	200012	+	mmseq.000837.22272.2223	persistent	3-oxoacyl-[acyl-carrier-protein] synthase 3	.	3-oxoacyl-[acyl-carrier-protein] synthase 3	GO:0004315,GO:0005737,GO:0006633,GO:0033818	COG:COG0332,COG:I,RefSeq:WP_012457314.1,SO:0001217,UniParc:UPI000174F91A,UniRef:UniRef100_B2RH63,UniRef:UniRef50_Q7MAV3,UniRef:UniRef90_Q7MAV3		.	.	.	.	.	.	.	>mmseq.000837.22272.2223-ATCC33277-BPIAKI_00915@MNKINAAITAVGAYLPEDVITNDDLEKMVDTNDEWIMTRVGIKERRILRDKNKGASYLAIRAAQDLFDRHGIDPKSIDGLILATNSSDYHFPSTASIVAHEIGCGDIFSFDMQAACPTFIYALEVGANFIRSGRYSKILVIATEKMTAFTDYTDRATCPLFGDGAGCVLLEATEEEVGVMDAVLHSNGIGKDHLIMKAGGSACPATHETVDNRWHYVYQEGQVVFKHAVVDMCNSCVEIMERNNLSHDDITWVVPHQANLRIIDAVARRMGVPYEKVMVNIERYGNTSSATIPICLWEWEHKLKKGDVLVMTSFGAGFTWGAVYVKWAYDGSTVR	.
.	GCA_900157285	13_1	1	CBJFEG_07180	FUGG01000015.1	12351	13358	-	mmseq.000837.22272.2223	persistent	3-oxoacyl-[acyl-carrier-protein] synthase 3	.	3-oxoacyl-[acyl-carrier-protein] synthase 3	GO:0004315,GO:0005737,GO:0006633,GO:0033818	COG:COG0332,COG:I,RefSeq:WP_012457314.1,SO:0001217,UniParc:UPI000174F91A,UniRef:UniRef100_B2RH63,UniRef:UniRef50_Q7MAV3,UniRef:UniRef90_Q7MAV3		.	.	.	.	.	.	.	>mmseq.000837.22272.2223-13_1-CBJFEG_07180@MNKINAAITAVGAYLPEDVITNDDLEKMVDTNDEWIMTRVGIKERRILRDKNKGASYLAIRAAQDLFDRHGIDPKSIDGLILATNSSDYHFPSTASIVAHEIGCGDIFSFDMQAACPTFIYALEVGANFIRSGRYSKILVIATEKMTAFTDYTDRATCPLFGDGAGCVLLEATEEEVGVMDAVLHSNGIGKDHLIMKAGGSACPATHETVDNRWHYVYQEGQVVFKHAVVDMCNSCVEIMERNNLSHDDITWVVPHQANLRIIDAVARRMGVPYEKVMVNIERYGNTSSATIPICLWEWEHKLKKGDVLVMTSFGAGFTWGAVYVKWAYDGSTVR	.
.	GCA_900157295	11A	1	CBNBBD_05670	FUFE01000009.1	20457	21464	+	mmseq.000837.22272.2223	persistent	3-oxoacyl-[acyl-carrier-protein] synthase 3	.	3-oxoacyl-[acyl-carrier-protein] synthase 3	GO:0004315,GO:0005737,GO:0006633,GO:0033818	COG:COG0332,COG:I,RefSeq:WP_012457314.1,SO:0001217,UniParc:UPI000174F91A,UniRef:UniRef100_B2RH63,UniRef:UniRef50_Q7MAV3,UniRef:UniRef90_Q7MAV3		.	.	.	.	.	.	.	>mmseq.000837.22272.2223-11A-CBNBBD_05670@MNKINAAITAVGAYLPEDVITNDDLEKMVDTNDEWIMTRVGIKERRILRDKNKGASYLAIRAAQDLFDRHGIDPKSIDGLILATNSSDYHFPSTASIVAHEIGCGDIFSFDMQAACPTFIYALEVGANFIRSGRYSKILVIATEKMTAFTDYTDRATCPLFGDGAGCVLLEATEEEVGVMDAVLHSNGIGKDHLIMKAGGSACPATHETVDNRWHYVYQEGQVVFKHAVVDMCNSCVEIMERNNLSHDDITWVVPHQANLRIIDAVARRMGVPYEKVMVNIERYGNTSSATIPICLWEWEHKLKKGDVLVMTSFGAGFTWGAVYVKWAYDGSTVR	.
.	GCA_001274615	AJW4	1	CELAOB_09990	CP011996.1	2275364	2276371	+	mmseq.000837.22272.2223	persistent	3-oxoacyl-[acyl-carrier-protein] synthase 3	.	3-oxoacyl-[acyl-carrier-protein] synthase 3	GO:0004315,GO:0005737,GO:0006633,GO:0033818	COG:COG0332,COG:I,RefSeq:WP_012457314.1,SO:0001217,UniParc:UPI000174F91A,UniRef:UniRef100_B2RH63,UniRef:UniRef50_Q7MAV3,UniRef:UniRef90_Q7MAV3		.	.	.	.	.	.	.	>mmseq.000837.22272.2223-AJW4-CELAOB_09990@MNKINAAITAVGAYLPEDVITNDDLEKMVDTNDEWIMTRVGIKERRILRDKNKGASYLAIRAAQDLFDRHGIDPKSIDGLILATNSSDYHFPSTASIVAHEIGCGDIFSFDMQAACPTFIYALEVGANFIRSGRYSKILVIATEKMTAFTDYTDRATCPLFGDGAGCVLLEATEEEVGVMDAVLHSNGIGKDHLIMKAGGSACPATHETVDNRWHYVYQEGQVVFKHAVVDMCNSCVEIMERNNLSHDDITWVVPHQANLRIIDAVARRMGVPYEKVMVNIERYGNTSSATIPICLWEWEHKLKKGDVLVMTSFGAGFTWGAVYVKWAYDGSTVR	.
.	GCA_900157255	ATCC49417	0.ATCC49417	CELFKG_04255	FUFH01000045.1	7197	8204	-	mmseq.000837.22272.2223	persistent	3-oxoacyl-[acyl-carrier-protein] synthase 3	.	3-oxoacyl-[acyl-carrier-protein] synthase 3	GO:0004315,GO:0005737,GO:0006633,GO:0033818	COG:COG0332,COG:I,RefSeq:WP_077083866.1,SO:0001217,UniParc:UPI00097A4203,UniRef:UniRef100_UPI00097A4203,UniRef:UniRef50_Q7MAV3,UniRef:UniRef90_Q7MAV3		.	.	.	.	.	.	.	>mmseq.000837.22272.2223-ATCC49417-CELFKG_04255@MNKINAAITAVGAYLPEDVITNDDLEKMVDTNDEWIMTRVGIKERRILRDKNKGASYLAIRAAQDLFDRHGIDPKSIDGLILATNSSDYHFPSTASIVAHEIGCGDIFSFDMQAACPTFIYALEVGANFIRSGRYSKILVIATEKMTAFTDYTDRATCPLFGDGAGCVLLEATEEEVGVMDAVLHSNGIGKDHLIMKAGGSACPATHETVDNRWHYVYQEGQVVFKHAVVDMCNSCVEIMGRNNLSHDDITWVVPHQANLRIIDAVARRMGVPYEKVMVNIERYGNTSSATIPICLWEWEHKLKKGDVLVMTSFGAGFTWGAVYVKWAYDGSTVR	.
.	GCA_001553795	MP4_504	1	CHHLLH_01350	LOEL01000003.1	58451	59458	-	mmseq.000837.22272.2223	persistent	3-oxoacyl-[acyl-carrier-protein] synthase 3	.	3-oxoacyl-[acyl-carrier-protein] synthase 3	GO:0004315,GO:0005737,GO:0006633,GO:0033818	COG:COG0332,COG:I,RefSeq:WP_012457314.1,SO:0001217,UniParc:UPI000174F91A,UniRef:UniRef100_B2RH63,UniRef:UniRef50_Q7MAV3,UniRef:UniRef90_Q7MAV3		.	.	.	.	.	.	.	>mmseq.000837.22272.2223-MP4_504-CHHLLH_01350@MNKINAAITAVGAYLPEDVITNDDLEKMVDTNDEWIMTRVGIKERRILRDKNKGASYLAIRAAQDLFDRHGIDPKSIDGLILATNSSDYHFPSTASIVAHEIGCGDIFSFDMQAACPTFIYALEVGANFIRSGRYSKILVIATEKMTAFTDYTDRATCPLFGDGAGCVLLEATEEEVGVMDAVLHSNGIGKDHLIMKAGGSACPATHETVDNRWHYVYQEGQVVFKHAVVDMCNSCVEIMERNNLSHDDITWVVPHQANLRIIDAVARRMGVPYEKVMVNIERYGNTSSATIPICLWEWEHKLKKGDVLVMTSFGAGFTWGAVYVKWAYDGSTVR	.
.	GCA_002529285	WW2931	1	CPDFBG_02185	NSLR01000018.1	27123	28130	-	mmseq.000837.22272.2223	persistent	3-oxoacyl-[acyl-carrier-protein] synthase 3	.	3-oxoacyl-[acyl-carrier-protein] synthase 3	GO:0004315,GO:0005737,GO:0006633,GO:0033818	COG:COG0332,COG:I,RefSeq:WP_097530021.1,SO:0001217,UniParc:UPI000BE70E5E,UniRef:UniRef100_UPI000BE70E5E,UniRef:UniRef50_Q7MAV3,UniRef:UniRef90_Q7MAV3		.	.	.	.	.	.	.	>mmseq.000837.22272.2223-WW2931-CPDFBG_02185@MNKINAAITAVGAYLPEDVITNDDLGKMVDTNDEWIMTRVGIKERRILRDKNKGASYLAIRAAQDLFDRHGIDPKSIDGLILATNSSDYHFPSTASIVAHEIGCGDIFSFDMQAACPTFIYALEVGANFIRSGRYSKILVIATEKMTAFTDYTDRATCPLFGDGAGCVLLEATEEEVGVMDAVLHSNGIGKDHLIMKAGGSACPATHETVDNRWHYVYQEGQVVFKHAVVDMCNSCVEIMERNNLSHDDITWVVPHQANLRIIDAVARRMGVPYEKVMVNIERYGNTSSATIPICLWEWEHKLKKGDVLVMTSFGAGFTWGAVYVKWAYDGSTVR	.
.	GCA_021406785	1436	1	DBINCG_09990	JAEMBQ010000019.1	20472	21479	+	mmseq.000837.22272.2223	persistent	3-oxoacyl-[acyl-carrier-protein] synthase 3	.	3-oxoacyl-[acyl-carrier-protein] synthase 3	GO:0004315,GO:0005737,GO:0006633,GO:0033818	COG:COG0332,COG:I,RefSeq:WP_012457314.1,SO:0001217,UniParc:UPI000174F91A,UniRef:UniRef100_B2RH63,UniRef:UniRef50_Q7MAV3,UniRef:UniRef90_Q7MAV3		.	.	.	.	.	.	.	>mmseq.000837.22272.2223-1436-DBINCG_09990@MNKINAAITAVGAYLPEDVITNDDLEKMVDTNDEWIMTRVGIKERRILRDKNKGASYLAIRAAQDLFDRHGIDPKSIDGLILATNSSDYHFPSTASIVAHEIGCGDIFSFDMQAACPTFIYALEVGANFIRSGRYSKILVIATEKMTAFTDYTDRATCPLFGDGAGCVLLEATEEEVGVMDAVLHSNGIGKDHLIMKAGGSACPATHETVDNRWHYVYQEGQVVFKHAVVDMCNSCVEIMERNNLSHDDITWVVPHQANLRIIDAVARRMGVPYEKVMVNIERYGNTSSATIPICLWEWEHKLKKGDVLVMTSFGAGFTWGAVYVKWAYDGSTVR	.
.	GCA_021406795	D83T3	1	DBKMMK_10250	JAEMBP010000018.1	14700	15707	-	mmseq.000837.22272.2223	persistent	3-oxoacyl-[acyl-carrier-protein] synthase 3	.	3-oxoacyl-[acyl-carrier-protein] synthase 3	GO:0004315,GO:0005737,GO:0006633,GO:0033818	COG:COG0332,COG:I,RefSeq:WP_012457314.1,SO:0001217,UniParc:UPI000174F91A,UniRef:UniRef100_B2RH63,UniRef:UniRef50_Q7MAV3,UniRef:UniRef90_Q7MAV3		.	.	.	.	.	.	.	>mmseq.000837.22272.2223-D83T3-DBKMMK_10250@MNKINAAITAVGAYLPEDVITNDDLEKMVDTNDEWIMTRVGIKERRILRDKNKGASYLAIRAAQDLFDRHGIDPKSIDGLILATNSSDYHFPSTASIVAHEIGCGDIFSFDMQAACPTFIYALEVGANFIRSGRYSKILVIATEKMTAFTDYTDRATCPLFGDGAGCVLLEATEEEVGVMDAVLHSNGIGKDHLIMKAGGSACPATHETVDNRWHYVYQEGQVVFKHAVVDMCNSCVEIMERNNLSHDDITWVVPHQANLRIIDAVARRMGVPYEKVMVNIERYGNTSSATIPICLWEWEHKLKKGDVLVMTSFGAGFTWGAVYVKWAYDGSTVR	.
.	GCA_018141765	LyG_1	1	DDLCJE_09940	CP073349.1	2217667	2218674	+	mmseq.000837.22272.2223	persistent	3-oxoacyl-[acyl-carrier-protein] synthase 3	.	3-oxoacyl-[acyl-carrier-protein] synthase 3	GO:0004315,GO:0005737,GO:0006633,GO:0033818	COG:COG0332,COG:I,RefSeq:WP_097530021.1,SO:0001217,UniParc:UPI000BE70E5E,UniRef:UniRef100_UPI000BE70E5E,UniRef:UniRef50_Q7MAV3,UniRef:UniRef90_Q7MAV3		.	.	.	.	.	.	.	>mmseq.000837.22272.2223-LyG_1-DDLCJE_09940@MNKINAAITAVGAYLPEDVITNDDLGKMVDTNDEWIMTRVGIKERRILRDKNKGASYLAIRAAQDLFDRHGIDPKSIDGLILATNSSDYHFPSTASIVAHEIGCGDIFSFDMQAACPTFIYALEVGANFIRSGRYSKILVIATEKMTAFTDYTDRATCPLFGDGAGCVLLEATEEEVGVMDAVLHSNGIGKDHLIMKAGGSACPATHETVDNRWHYVYQEGQVVFKHAVVDMCNSCVEIMERNNLSHDDITWVVPHQANLRIIDAVARRMGVPYEKVMVNIERYGNTSSATIPICLWEWEHKLKKGDVLVMTSFGAGFTWGAVYVKWAYDGSTVR	.
.	GCA_002529425	WW2096	1	DEBNHJ_00985	NSLX01000014.1	20826	21833	+	mmseq.000837.22272.2223	persistent	3-oxoacyl-[acyl-carrier-protein] synthase 3	.	3-oxoacyl-[acyl-carrier-protein] synthase 3	GO:0004315,GO:0005737,GO:0006633,GO:0033818	COG:COG0332,COG:I,RefSeq:WP_012457314.1,SO:0001217,UniParc:UPI000174F91A,UniRef:UniRef100_B2RH63,UniRef:UniRef50_Q7MAV3,UniRef:UniRef90_Q7MAV3		.	.	.	.	.	.	.	>mmseq.000837.22272.2223-WW2096-DEBNHJ_00985@MNKINAAITAVGAYLPEDVITNDDLEKMVDTNDEWIMTRVGIKERRILRDKNKGASYLAIRAAQDLFDRHGIDPKSIDGLILATNSSDYHFPSTASIVAHEIGCGDIFSFDMQAACPTFIYALEVGANFIRSGRYSKILVIATEKMTAFTDYTDRATCPLFGDGAGCVLLEATEEEVGVMDAVLHSNGIGKDHLIMKAGGSACPATHETVDNRWHYVYQEGQVVFKHAVVDMCNSCVEIMERNNLSHDDITWVVPHQANLRIIDAVARRMGVPYEKVMVNIERYGNTSSATIPICLWEWEHKLKKGDVLVMTSFGAGFTWGAVYVKWAYDGSTVR	.
.	GCA_021406745	B42	1	DFHDII_00165	JAEMBK010000046.1	1430	2437	+	mmseq.000837.22272.2223	persistent	3-oxoacyl-[acyl-carrier-protein] synthase 3	.	3-oxoacyl-[acyl-carrier-protein] synthase 3	GO:0004315,GO:0005737,GO:0006633,GO:0033818	COG:COG0332,COG:I,RefSeq:WP_012457314.1,SO:0001217,UniParc:UPI000174F91A,UniRef:UniRef100_B2RH63,UniRef:UniRef50_Q7MAV3,UniRef:UniRef90_Q7MAV3		.	.	.	.	.	.	.	>mmseq.000837.22272.2223-B42-DFHDII_00165@MNKINAAITAVGAYLPEDVITNDDLEKMVDTNDEWIMTRVGIKERRILRDKNKGASYLAIRAAQDLFDRHGIDPKSIDGLILATNSSDYHFPSTASIVAHEIGCGDIFSFDMQAACPTFIYALEVGANFIRSGRYSKILVIATEKMTAFTDYTDRATCPLFGDGAGCVLLEATEEEVGVMDAVLHSNGIGKDHLIMKAGGSACPATHETVDNRWHYVYQEGQVVFKHAVVDMCNSCVEIMERNNLSHDDITWVVPHQANLRIIDAVARRMGVPYEKVMVNIERYGNTSSATIPICLWEWEHKLKKGDVLVMTSFGAGFTWGAVYVKWAYDGSTVR	.
.	GCA_000739415	HG66	1	DKAHGB_02885	CP007756.1	649687	650694	+	mmseq.000837.22272.2223	persistent	3-oxoacyl-[acyl-carrier-protein] synthase 3	.	3-oxoacyl-[acyl-carrier-protein] synthase 3	GO:0004315,GO:0005737,GO:0006633,GO:0033818	COG:COG0332,COG:I,RefSeq:WP_012457314.1,SO:0001217,UniParc:UPI000174F91A,UniRef:UniRef100_B2RH63,UniRef:UniRef50_Q7MAV3,UniRef:UniRef90_Q7MAV3		.	.	.	.	.	.	.	>mmseq.000837.22272.2223-HG66-DKAHGB_02885@MNKINAAITAVGAYLPEDVITNDDLEKMVDTNDEWIMTRVGIKERRILRDKNKGASYLAIRAAQDLFDRHGIDPKSIDGLILATNSSDYHFPSTASIVAHEIGCGDIFSFDMQAACPTFIYALEVGANFIRSGRYSKILVIATEKMTAFTDYTDRATCPLFGDGAGCVLLEATEEEVGVMDAVLHSNGIGKDHLIMKAGGSACPATHETVDNRWHYVYQEGQVVFKHAVVDMCNSCVEIMERNNLSHDDITWVVPHQANLRIIDAVARRMGVPYEKVMVNIERYGNTSSATIPICLWEWEHKLKKGDVLVMTSFGAGFTWGAVYVKWAYDGSTVR	.
.	GCA_002208045	SJD12	1	DLMHKF_04065	KZ253987.1	11204	12211	+	mmseq.000837.22272.2223	persistent	3-oxoacyl-[acyl-carrier-protein] synthase 3	.	3-oxoacyl-[acyl-carrier-protein] synthase 3	GO:0004315,GO:0005737,GO:0006633,GO:0033818	COG:COG0332,COG:I,RefSeq:WP_012457314.1,SO:0001217,UniParc:UPI000174F91A,UniRef:UniRef100_B2RH63,UniRef:UniRef50_Q7MAV3,UniRef:UniRef90_Q7MAV3		.	.	.	.	.	.	.	>mmseq.000837.22272.2223-SJD12-DLMHKF_04065@MNKINAAITAVGAYLPEDVITNDDLEKMVDTNDEWIMTRVGIKERRILRDKNKGASYLAIRAAQDLFDRHGIDPKSIDGLILATNSSDYHFPSTASIVAHEIGCGDIFSFDMQAACPTFIYALEVGANFIRSGRYSKILVIATEKMTAFTDYTDRATCPLFGDGAGCVLLEATEEEVGVMDAVLHSNGIGKDHLIMKAGGSACPATHETVDNRWHYVYQEGQVVFKHAVVDMCNSCVEIMERNNLSHDDITWVVPHQANLRIIDAVARRMGVPYEKVMVNIERYGNTSSATIPICLWEWEHKLKKGDVLVMTSFGAGFTWGAVYVKWAYDGSTVR	.
.	GCA_000270225	TDC60	0.TDC60	EBIEGD_05865	AP012203.1	1322554	1323561	-	mmseq.000837.22272.2223	persistent	3-oxoacyl-[acyl-carrier-protein] synthase 3	.	3-oxoacyl-[acyl-carrier-protein] synthase 3	GO:0004315,GO:0005737,GO:0006633,GO:0033818	COG:COG0332,COG:I,RefSeq:WP_005873472.1,SO:0001217,UniParc:UPI00001BF0D4,UniRef:UniRef100_Q7MAV3,UniRef:UniRef50_Q7MAV3,UniRef:UniRef90_Q7MAV3		.	.	.	.	.	.	.	>mmseq.000837.22272.2223-TDC60-EBIEGD_05865@MNKINAAITAVGAYLPEDVITNDDLEKMVDTNDEWIMTRVGIKERRILRDKNKGASYLAIRAAQDLFERHGIDPKSIDGLILATNSSDYHFPSTASIVAHEIGCGDIFSFDMQAACPTFIYALEVGANFIRSGRYSKILVIATEKMTAFTDYTDRATCPLFGDGAGCVLLEATEEEVGVMDAVLHSNGIGKDHLIMKAGGSACPATHETVDNRWHYVYQEGQVVFKHAVVDMCNSCVEIMERNNLSHDDITWVVPHQANLRIIDAVARRMGVPYEKVMVNIERYGNTSSATIPICLWEWEHKLKKGDVLVMTSFGAGFTWGAVYVKWAYDGSTVR	.
.	GCA_900157235	SU60	1	EBNECJ_08150	FUFI01000044.1	69242	70249	+	mmseq.000837.22272.2223	persistent	3-oxoacyl-[acyl-carrier-protein] synthase 3	.	3-oxoacyl-[acyl-carrier-protein] synthase 3	GO:0004315,GO:0005737,GO:0006633,GO:0033818	COG:COG0332,COG:I,RefSeq:WP_012457314.1,SO:0001217,UniParc:UPI000174F91A,UniRef:UniRef100_B2RH63,UniRef:UniRef50_Q7MAV3,UniRef:UniRef90_Q7MAV3		.	.	.	.	.	.	.	>mmseq.000837.22272.2223-SU60-EBNECJ_08150@MNKINAAITAVGAYLPEDVITNDDLEKMVDTNDEWIMTRVGIKERRILRDKNKGASYLAIRAAQDLFDRHGIDPKSIDGLILATNSSDYHFPSTASIVAHEIGCGDIFSFDMQAACPTFIYALEVGANFIRSGRYSKILVIATEKMTAFTDYTDRATCPLFGDGAGCVLLEATEEEVGVMDAVLHSNGIGKDHLIMKAGGSACPATHETVDNRWHYVYQEGQVVFKHAVVDMCNSCVEIMERNNLSHDDITWVVPHQANLRIIDAVARRMGVPYEKVMVNIERYGNTSSATIPICLWEWEHKLKKGDVLVMTSFGAGFTWGAVYVKWAYDGSTVR	.
.	GCA_021406705	TV14	1	ECNGJM_01460	JAEMBM010000020.1	15034	16041	-	mmseq.000837.22272.2223	persistent	3-oxoacyl-[acyl-carrier-protein] synthase 3	.	3-oxoacyl-[acyl-carrier-protein] synthase 3	GO:0004315,GO:0005737,GO:0006633,GO:0033818	COG:COG0332,COG:I,RefSeq:WP_005873472.1,SO:0001217,UniParc:UPI00001BF0D4,UniRef:UniRef100_Q7MAV3,UniRef:UniRef50_Q7MAV3,UniRef:UniRef90_Q7MAV3		.	.	.	.	.	.	.	>mmseq.000837.22272.2223-TV14-ECNGJM_01460@MNKINAAITAVGAYLPEDVITNDDLEKMVDTNDEWIMTRVGIKERRILRDKNKGASYLAIRAAQDLFERHGIDPKSIDGLILATNSSDYHFPSTASIVAHEIGCGDIFSFDMQAACPTFIYALEVGANFIRSGRYSKILVIATEKMTAFTDYTDRATCPLFGDGAGCVLLEATEEEVGVMDAVLHSNGIGKDHLIMKAGGSACPATHETVDNRWHYVYQEGQVVFKHAVVDMCNSCVEIMERNNLSHDDITWVVPHQANLRIIDAVARRMGVPYEKVMVNIERYGNTSSATIPICLWEWEHKLKKGDVLVMTSFGAGFTWGAVYVKWAYDGSTVR	.
.	GCA_900157215	3_3	1	EDJJEK_03015	FUFB01000007.1	44578	45585	+	mmseq.000837.22272.2223	persistent	3-oxoacyl-[acyl-carrier-protein] synthase 3	.	3-oxoacyl-[acyl-carrier-protein] synthase 3	GO:0004315,GO:0005737,GO:0006633,GO:0033818	COG:COG0332,COG:I,RefSeq:WP_012457314.1,SO:0001217,UniParc:UPI000174F91A,UniRef:UniRef100_B2RH63,UniRef:UniRef50_Q7MAV3,UniRef:UniRef90_Q7MAV3		.	.	.	.	.	.	.	>mmseq.000837.22272.2223-3_3-EDJJEK_03015@MNKINAAITAVGAYLPEDVITNDDLEKMVDTNDEWIMTRVGIKERRILRDKNKGASYLAIRAAQDLFDRHGIDPKSIDGLILATNSSDYHFPSTASIVAHEIGCGDIFSFDMQAACPTFIYALEVGANFIRSGRYSKILVIATEKMTAFTDYTDRATCPLFGDGAGCVLLEATEEEVGVMDAVLHSNGIGKDHLIMKAGGSACPATHETVDNRWHYVYQEGQVVFKHAVVDMCNSCVEIMERNNLSHDDITWVVPHQANLRIIDAVARRMGVPYEKVMVNIERYGNTSSATIPICLWEWEHKLKKGDVLVMTSFGAGFTWGAVYVKWAYDGSTVR	.
.	GCA_002753935	KCOM3131	1	EEHLOA_05160	CP024596.1	1217965	1218972	-	mmseq.000837.22272.2223	persistent	3-oxoacyl-[acyl-carrier-protein] synthase 3	.	3-oxoacyl-[acyl-carrier-protein] synthase 3	GO:0004315,GO:0005737,GO:0006633,GO:0033818	COG:COG0332,COG:I,RefSeq:WP_012457314.1,SO:0001217,UniParc:UPI000174F91A,UniRef:UniRef100_B2RH63,UniRef:UniRef50_Q7MAV3,UniRef:UniRef90_Q7MAV3		.	.	.	.	.	.	.	>mmseq.000837.22272.2223-KCOM3131-EEHLOA_05160@MNKINAAITAVGAYLPEDVITNDDLEKMVDTNDEWIMTRVGIKERRILRDKNKGASYLAIRAAQDLFDRHGIDPKSIDGLILATNSSDYHFPSTASIVAHEIGCGDIFSFDMQAACPTFIYALEVGANFIRSGRYSKILVIATEKMTAFTDYTDRATCPLFGDGAGCVLLEATEEEVGVMDAVLHSNGIGKDHLIMKAGGSACPATHETVDNRWHYVYQEGQVVFKHAVVDMCNSCVEIMERNNLSHDDITWVVPHQANLRIIDAVARRMGVPYEKVMVNIERYGNTSSATIPICLWEWEHKLKKGDVLVMTSFGAGFTWGAVYVKWAYDGSTVR	.
.	GCA_002892555	TDC60	1	EGHGLF_07875	CP025931.1	1795505	1796512	-	mmseq.000837.22272.2223	persistent	3-oxoacyl-[acyl-carrier-protein] synthase 3	.	3-oxoacyl-[acyl-carrier-protein] synthase 3	GO:0004315,GO:0005737,GO:0006633,GO:0033818	COG:COG0332,COG:I,RefSeq:WP_005873472.1,SO:0001217,UniParc:UPI00001BF0D4,UniRef:UniRef100_Q7MAV3,UniRef:UniRef50_Q7MAV3,UniRef:UniRef90_Q7MAV3		.	.	.	.	.	.	.	>mmseq.000837.22272.2223-TDC60-EGHGLF_07875@MNKINAAITAVGAYLPEDVITNDDLEKMVDTNDEWIMTRVGIKERRILRDKNKGASYLAIRAAQDLFERHGIDPKSIDGLILATNSSDYHFPSTASIVAHEIGCGDIFSFDMQAACPTFIYALEVGANFIRSGRYSKILVIATEKMTAFTDYTDRATCPLFGDGAGCVLLEATEEEVGVMDAVLHSNGIGKDHLIMKAGGSACPATHETVDNRWHYVYQEGQVVFKHAVVDMCNSCVEIMERNNLSHDDITWVVPHQANLRIIDAVARRMGVPYEKVMVNIERYGNTSSATIPICLWEWEHKLKKGDVLVMTSFGAGFTWGAVYVKWAYDGSTVR	.
.	GCA_002754115	KCOM2796	1	EIGBFJ_04470	CP024597.1	1043490	1044497	-	mmseq.000837.22272.2223	persistent	3-oxoacyl-[acyl-carrier-protein] synthase 3	.	3-oxoacyl-[acyl-carrier-protein] synthase 3	GO:0004315,GO:0005737,GO:0006633,GO:0033818	COG:COG0332,COG:I,RefSeq:WP_012457314.1,SO:0001217,UniParc:UPI000174F91A,UniRef:UniRef100_B2RH63,UniRef:UniRef50_Q7MAV3,UniRef:UniRef90_Q7MAV3		.	.	.	.	.	.	.	>mmseq.000837.22272.2223-KCOM2796-EIGBFJ_04470@MNKINAAITAVGAYLPEDVITNDDLEKMVDTNDEWIMTRVGIKERRILRDKNKGASYLAIRAAQDLFDRHGIDPKSIDGLILATNSSDYHFPSTASIVAHEIGCGDIFSFDMQAACPTFIYALEVGANFIRSGRYSKILVIATEKMTAFTDYTDRATCPLFGDGAGCVLLEATEEEVGVMDAVLHSNGIGKDHLIMKAGGSACPATHETVDNRWHYVYQEGQVVFKHAVVDMCNSCVEIMERNNLSHDDITWVVPHQANLRIIDAVARRMGVPYEKVMVNIERYGNTSSATIPICLWEWEHKLKKGDVLVMTSFGAGFTWGAVYVKWAYDGSTVR	.
.	GCA_002753955	KCOM2799	1	EJDCDG_07860	CP024601.1	1766219	1767226	-	mmseq.000837.22272.2223	persistent	3-oxoacyl-[acyl-carrier-protein] synthase 3	.	3-oxoacyl-[acyl-carrier-protein] synthase 3	GO:0004315,GO:0005737,GO:0006633,GO:0033818	COG:COG0332,COG:I,RefSeq:WP_012457314.1,SO:0001217,UniParc:UPI000174F91A,UniRef:UniRef100_B2RH63,UniRef:UniRef50_Q7MAV3,UniRef:UniRef90_Q7MAV3		.	.	.	.	.	.	.	>mmseq.000837.22272.2223-KCOM2799-EJDCDG_07860@MNKINAAITAVGAYLPEDVITNDDLEKMVDTNDEWIMTRVGIKERRILRDKNKGASYLAIRAAQDLFDRHGIDPKSIDGLILATNSSDYHFPSTASIVAHEIGCGDIFSFDMQAACPTFIYALEVGANFIRSGRYSKILVIATEKMTAFTDYTDRATCPLFGDGAGCVLLEATEEEVGVMDAVLHSNGIGKDHLIMKAGGSACPATHETVDNRWHYVYQEGQVVFKHAVVDMCNSCVEIMERNNLSHDDITWVVPHQANLRIIDAVARRMGVPYEKVMVNIERYGNTSSATIPICLWEWEHKLKKGDVLVMTSFGAGFTWGAVYVKWAYDGSTVR	.
.	GCA_021406725	Kyudai_3	1	EKGNAF_03050	JAEMBO010000019.1	20478	21485	+	mmseq.000837.22272.2223	persistent	3-oxoacyl-[acyl-carrier-protein] synthase 3	.	3-oxoacyl-[acyl-carrier-protein] synthase 3	GO:0004315,GO:0005737,GO:0006633,GO:0033818	COG:COG0332,COG:I,RefSeq:WP_005873472.1,SO:0001217,UniParc:UPI00001BF0D4,UniRef:UniRef100_Q7MAV3,UniRef:UniRef50_Q7MAV3,UniRef:UniRef90_Q7MAV3		.	.	.	.	.	.	.	>mmseq.000837.22272.2223-Kyudai_3-EKGNAF_03050@MNKINAAITAVGAYLPEDVITNDDLEKMVDTNDEWIMTRVGIKERRILRDKNKGASYLAIRAAQDLFERHGIDPKSIDGLILATNSSDYHFPSTASIVAHEIGCGDIFSFDMQAACPTFIYALEVGANFIRSGRYSKILVIATEKMTAFTDYTDRATCPLFGDGAGCVLLEATEEEVGVMDAVLHSNGIGKDHLIMKAGGSACPATHETVDNRWHYVYQEGQVVFKHAVVDMCNSCVEIMERNNLSHDDITWVVPHQANLRIIDAVARRMGVPYEKVMVNIERYGNTSSATIPICLWEWEHKLKKGDVLVMTSFGAGFTWGAVYVKWAYDGSTVR	.
.	GCA_001263815	A7436	1	EMNIEE_10010	CP011995.1	2271362	2272369	+	mmseq.000837.22272.2223	persistent	3-oxoacyl-[acyl-carrier-protein] synthase 3	.	3-oxoacyl-[acyl-carrier-protein] synthase 3	GO:0004315,GO:0005737,GO:0006633,GO:0033818	COG:COG0332,COG:I,RefSeq:WP_005873472.1,SO:0001217,UniParc:UPI00001BF0D4,UniRef:UniRef100_Q7MAV3,UniRef:UniRef50_Q7MAV3,UniRef:UniRef90_Q7MAV3		.	.	.	.	.	.	.	>mmseq.000837.22272.2223-A7436-EMNIEE_10010@MNKINAAITAVGAYLPEDVITNDDLEKMVDTNDEWIMTRVGIKERRILRDKNKGASYLAIRAAQDLFERHGIDPKSIDGLILATNSSDYHFPSTASIVAHEIGCGDIFSFDMQAACPTFIYALEVGANFIRSGRYSKILVIATEKMTAFTDYTDRATCPLFGDGAGCVLLEATEEEVGVMDAVLHSNGIGKDHLIMKAGGSACPATHETVDNRWHYVYQEGQVVFKHAVVDMCNSCVEIMERNNLSHDDITWVVPHQANLRIIDAVARRMGVPYEKVMVNIERYGNTSSATIPICLWEWEHKLKKGDVLVMTSFGAGFTWGAVYVKWAYDGSTVR	.
.	GCA_002206065	SJD5	1	EONHNM_09175	ASYN01000173.1	31249	32256	+	mmseq.000837.22272.2223	persistent	3-oxoacyl-[acyl-carrier-protein] synthase 3	.	3-oxoacyl-[acyl-carrier-protein] synthase 3	GO:0004315,GO:0005737,GO:0006633,GO:0033818	COG:COG0332,COG:I,RefSeq:WP_005873472.1,SO:0001217,UniParc:UPI00001BF0D4,UniRef:UniRef100_Q7MAV3,UniRef:UniRef50_Q7MAV3,UniRef:UniRef90_Q7MAV3		.	.	.	.	.	.	.	>mmseq.000837.22272.2223-SJD5-EONHNM_09175@MNKINAAITAVGAYLPEDVITNDDLEKMVDTNDEWIMTRVGIKERRILRDKNKGASYLAIRAAQDLFERHGIDPKSIDGLILATNSSDYHFPSTASIVAHEIGCGDIFSFDMQAACPTFIYALEVGANFIRSGRYSKILVIATEKMTAFTDYTDRATCPLFGDGAGCVLLEATEEEVGVMDAVLHSNGIGKDHLIMKAGGSACPATHETVDNRWHYVYQEGQVVFKHAVVDMCNSCVEIMERNNLSHDDITWVVPHQANLRIIDAVARRMGVPYEKVMVNIERYGNTSSATIPICLWEWEHKLKKGDVLVMTSFGAGFTWGAVYVKWAYDGSTVR	.
.	GCA_021406685	1439	1	FAOOGE_01870	JAEMBL010000046.1	1483	2490	+	mmseq.000837.22272.2223	persistent	3-oxoacyl-[acyl-carrier-protein] synthase 3	.	3-oxoacyl-[acyl-carrier-protein] synthase 3	GO:0004315,GO:0005737,GO:0006633,GO:0033818	COG:COG0332,COG:I,RefSeq:WP_234255280.1,SO:0001217,UniParc:UPI001F42C814,UniRef:UniRef100_UPI001F42C814,UniRef:UniRef50_Q7MAV3,UniRef:UniRef90_Q7MAV3		.	.	.	.	.	.	.	>mmseq.000837.22272.2223-1439-FAOOGE_01870@MNKINAAITAVGAYLPEDVITNDDLEKMVDTNDEWIMTRVGIKERRILRDKNKGASYLAIRAAQDLFDRHGIDPKSIDGLILATNSSDYHFPSTASIVAHEIGCGDIFSFDMQAACPTFIYALEVGANFICSGRYSKILVIATEKMTAFTDYTDRATCPLFGDGAGCVLLEATEEEVGVMDAVLHSNGIGKDHLIMKAGGSACPATHETVDNRWHYVYQEGQVVFKHAVVDMCNSCVEIMERNNLSHDDITWVVPHQANLRIIDAVARRMGVPYEKVMVNIERYGNTSSATIPICLWEWEHKLKKGDVLVMTSFGAGFTWGAVYVKWAYDGSTVR	.
.	GCA_002529185	WW2866	1	FBOPMI_05140	NSLV01000031.1	11395	12402	+	mmseq.000837.22272.2223	persistent	3-oxoacyl-[acyl-carrier-protein] synthase 3	.	3-oxoacyl-[acyl-carrier-protein] synthase 3	GO:0004315,GO:0005737,GO:0006633,GO:0033818	COG:COG0332,COG:I,RefSeq:WP_097616262.1,SO:0001217,UniParc:UPI000BE7381C,UniRef:UniRef100_UPI000BE7381C,UniRef:UniRef50_Q7MAV3,UniRef:UniRef90_Q7MAV3		.	.	.	.	.	.	.	>mmseq.000837.22272.2223-WW2866-FBOPMI_05140@MNKINAAITAVGAYLPEDVITNDDLEKMVDTNDEWIMTRVGIKERRILRDKNKGASYLAIRAAQDLFDRHGIDPKSIDGLILATNSSDYHFPSTASIVAHEIGCGDIFSFDMQAACPTFIYALEVGANFIRSGRYSKILVIATEKMTTFTDYTDRATCPLFGDGAGCVLLEATEEEVGVMDAVLHSNGIGKDHLIMKAGGSACPATHETVDNRWHYVYQEGQVVFKHAVVDMCNSCVEIMERNNLSHDDITWVVPHQANLRIIDAVARRMGVPYEKVMVNIERYGNTSSATIPICLWEWEHKLKKGDVLVMTSFGAGFTWGAVYVKWAYDGSTVR	.
.	GCA_002753975	KCOM2801	1	FFHFOF_00210	CP024600.1	51140	52147	+	mmseq.000837.22272.2223	persistent	3-oxoacyl-[acyl-carrier-protein] synthase 3	.	3-oxoacyl-[acyl-carrier-protein] synthase 3	GO:0004315,GO:0005737,GO:0006633,GO:0033818	COG:COG0332,COG:I,RefSeq:WP_012457314.1,SO:0001217,UniParc:UPI000174F91A,UniRef:UniRef100_B2RH63,UniRef:UniRef50_Q7MAV3,UniRef:UniRef90_Q7MAV3		.	.	.	.	.	.	.	>mmseq.000837.22272.2223-KCOM2801-FFHFOF_00210@MNKINAAITAVGAYLPEDVITNDDLEKMVDTNDEWIMTRVGIKERRILRDKNKGASYLAIRAAQDLFDRHGIDPKSIDGLILATNSSDYHFPSTASIVAHEIGCGDIFSFDMQAACPTFIYALEVGANFIRSGRYSKILVIATEKMTAFTDYTDRATCPLFGDGAGCVLLEATEEEVGVMDAVLHSNGIGKDHLIMKAGGSACPATHETVDNRWHYVYQEGQVVFKHAVVDMCNSCVEIMERNNLSHDDITWVVPHQANLRIIDAVARRMGVPYEKVMVNIERYGNTSSATIPICLWEWEHKLKKGDVLVMTSFGAGFTWGAVYVKWAYDGSTVR	.
.	GCA_001297745	Ando	1	FHNEMO_04535	BCBV01000038.1	27056	28063	-	mmseq.000837.22272.2223	persistent	3-oxoacyl-[acyl-carrier-protein] synthase 3	.	3-oxoacyl-[acyl-carrier-protein] synthase 3	GO:0004315,GO:0005737,GO:0006633,GO:0033818	COG:COG0332,COG:I,RefSeq:WP_012457314.1,SO:0001217,UniParc:UPI000174F91A,UniRef:UniRef100_B2RH63,UniRef:UniRef50_Q7MAV3,UniRef:UniRef90_Q7MAV3		.	.	.	.	.	.	.	>mmseq.000837.22272.2223-Ando-FHNEMO_04535@MNKINAAITAVGAYLPEDVITNDDLEKMVDTNDEWIMTRVGIKERRILRDKNKGASYLAIRAAQDLFDRHGIDPKSIDGLILATNSSDYHFPSTASIVAHEIGCGDIFSFDMQAACPTFIYALEVGANFIRSGRYSKILVIATEKMTAFTDYTDRATCPLFGDGAGCVLLEATEEEVGVMDAVLHSNGIGKDHLIMKAGGSACPATHETVDNRWHYVYQEGQVVFKHAVVDMCNSCVEIMERNNLSHDDITWVVPHQANLRIIDAVARRMGVPYEKVMVNIERYGNTSSATIPICLWEWEHKLKKGDVLVMTSFGAGFTWGAVYVKWAYDGSTVR	.
.	GCA_000007585	W83	0.W83	FKAIPG_09905	AE015924.1	2246639	2247646	+	mmseq.000837.22272.2223	persistent	3-oxoacyl-[acyl-carrier-protein] synthase 3	.	3-oxoacyl-[acyl-carrier-protein] synthase 3	GO:0004315,GO:0005737,GO:0006633,GO:0033818	COG:COG0332,COG:I,RefSeq:WP_005873472.1,SO:0001217,UniParc:UPI00001BF0D4,UniRef:UniRef100_Q7MAV3,UniRef:UniRef50_Q7MAV3,UniRef:UniRef90_Q7MAV3		.	.	.	.	.	.	.	>mmseq.000837.22272.2223-W83-FKAIPG_09905@MNKINAAITAVGAYLPEDVITNDDLEKMVDTNDEWIMTRVGIKERRILRDKNKGASYLAIRAAQDLFERHGIDPKSIDGLILATNSSDYHFPSTASIVAHEIGCGDIFSFDMQAACPTFIYALEVGANFIRSGRYSKILVIATEKMTAFTDYTDRATCPLFGDGAGCVLLEATEEEVGVMDAVLHSNGIGKDHLIMKAGGSACPATHETVDNRWHYVYQEGQVVFKHAVVDMCNSCVEIMERNNLSHDDITWVVPHQANLRIIDAVARRMGVPYEKVMVNIERYGNTSSATIPICLWEWEHKLKKGDVLVMTSFGAGFTWGAVYVKWAYDGSTVR	.
.	GCA_002754015	KCOM2802	1	GHBHDG_05210	CP024591.1	1196182	1197189	+	mmseq.000837.22272.2223	persistent	3-oxoacyl-[acyl-carrier-protein] synthase 3	.	3-oxoacyl-[acyl-carrier-protein] synthase 3	GO:0004315,GO:0005737,GO:0006633,GO:0033818	COG:COG0332,COG:I,RefSeq:WP_012457314.1,SO:0001217,UniParc:UPI000174F91A,UniRef:UniRef100_B2RH63,UniRef:UniRef50_Q7MAV3,UniRef:UniRef90_Q7MAV3		.	.	.	.	.	.	.	>mmseq.000837.22272.2223-KCOM2802-GHBHDG_05210@MNKINAAITAVGAYLPEDVITNDDLEKMVDTNDEWIMTRVGIKERRILRDKNKGASYLAIRAAQDLFDRHGIDPKSIDGLILATNSSDYHFPSTASIVAHEIGCGDIFSFDMQAACPTFIYALEVGANFIRSGRYSKILVIATEKMTAFTDYTDRATCPLFGDGAGCVLLEATEEEVGVMDAVLHSNGIGKDHLIMKAGGSACPATHETVDNRWHYVYQEGQVVFKHAVVDMCNSCVEIMERNNLSHDDITWVVPHQANLRIIDAVARRMGVPYEKVMVNIERYGNTSSATIPICLWEWEHKLKKGDVLVMTSFGAGFTWGAVYVKWAYDGSTVR	.
.	GCA_900157225	7BTORR	1	GHFIEJ_06270	FUFD01000025.1	18725	19732	-	mmseq.000837.22272.2223	persistent	3-oxoacyl-[acyl-carrier-protein] synthase 3	.	3-oxoacyl-[acyl-carrier-protein] synthase 3	GO:0004315,GO:0005737,GO:0006633,GO:0033818	COG:COG0332,COG:I,RefSeq:WP_005873472.1,SO:0001217,UniParc:UPI00001BF0D4,UniRef:UniRef100_Q7MAV3,UniRef:UniRef50_Q7MAV3,UniRef:UniRef90_Q7MAV3		.	.	.	.	.	.	.	>mmseq.000837.22272.2223-7BTORR-GHFIEJ_06270@MNKINAAITAVGAYLPEDVITNDDLEKMVDTNDEWIMTRVGIKERRILRDKNKGASYLAIRAAQDLFERHGIDPKSIDGLILATNSSDYHFPSTASIVAHEIGCGDIFSFDMQAACPTFIYALEVGANFIRSGRYSKILVIATEKMTAFTDYTDRATCPLFGDGAGCVLLEATEEEVGVMDAVLHSNGIGKDHLIMKAGGSACPATHETVDNRWHYVYQEGQVVFKHAVVDMCNSCVEIMERNNLSHDDITWVVPHQANLRIIDAVARRMGVPYEKVMVNIERYGNTSSATIPICLWEWEHKLKKGDVLVMTSFGAGFTWGAVYVKWAYDGSTVR	.
.	GCA_900157275	84_3	1	GKIMDO_01295	FUFG01000039.1	17320	18327	-	mmseq.000837.22272.2223	persistent	3-oxoacyl-[acyl-carrier-protein] synthase 3	.	3-oxoacyl-[acyl-carrier-protein] synthase 3	GO:0004315,GO:0005737,GO:0006633,GO:0033818	COG:COG0332,COG:I,RefSeq:WP_012457314.1,SO:0001217,UniParc:UPI000174F91A,UniRef:UniRef100_B2RH63,UniRef:UniRef50_Q7MAV3,UniRef:UniRef90_Q7MAV3		.	.	.	.	.	.	.	>mmseq.000837.22272.2223-84_3-GKIMDO_01295@MNKINAAITAVGAYLPEDVITNDDLEKMVDTNDEWIMTRVGIKERRILRDKNKGASYLAIRAAQDLFDRHGIDPKSIDGLILATNSSDYHFPSTASIVAHEIGCGDIFSFDMQAACPTFIYALEVGANFIRSGRYSKILVIATEKMTAFTDYTDRATCPLFGDGAGCVLLEATEEEVGVMDAVLHSNGIGKDHLIMKAGGSACPATHETVDNRWHYVYQEGQVVFKHAVVDMCNSCVEIMERNNLSHDDITWVVPHQANLRIIDAVARRMGVPYEKVMVNIERYGNTSSATIPICLWEWEHKLKKGDVLVMTSFGAGFTWGAVYVKWAYDGSTVR	.
.	GCA_002754135	KCOM2798	1	GKKCCH_03980	CP024598.1	868464	869471	+	mmseq.000837.22272.2223	persistent	3-oxoacyl-[acyl-carrier-protein] synthase 3	.	3-oxoacyl-[acyl-carrier-protein] synthase 3	GO:0004315,GO:0005737,GO:0006633,GO:0033818	COG:COG0332,COG:I,RefSeq:WP_012457314.1,SO:0001217,UniParc:UPI000174F91A,UniRef:UniRef100_B2RH63,UniRef:UniRef50_Q7MAV3,UniRef:UniRef90_Q7MAV3		.	.	.	.	.	.	.	>mmseq.000837.22272.2223-KCOM2798-GKKCCH_03980@MNKINAAITAVGAYLPEDVITNDDLEKMVDTNDEWIMTRVGIKERRILRDKNKGASYLAIRAAQDLFDRHGIDPKSIDGLILATNSSDYHFPSTASIVAHEIGCGDIFSFDMQAACPTFIYALEVGANFIRSGRYSKILVIATEKMTAFTDYTDRATCPLFGDGAGCVLLEATEEEVGVMDAVLHSNGIGKDHLIMKAGGSACPATHETVDNRWHYVYQEGQVVFKHAVVDMCNSCVEIMERNNLSHDDITWVVPHQANLRIIDAVARRMGVPYEKVMVNIERYGNTSSATIPICLWEWEHKLKKGDVLVMTSFGAGFTWGAVYVKWAYDGSTVR	.
.	GCA_002529125	WW5127	1	HAJPHA_03420	NSLL01000001.1	179420	180427	-	mmseq.000837.22272.2223	persistent	3-oxoacyl-[acyl-carrier-protein] synthase 3	.	3-oxoacyl-[acyl-carrier-protein] synthase 3	GO:0004315,GO:0005737,GO:0006633,GO:0033818	COG:COG0332,COG:I,RefSeq:WP_097530021.1,SO:0001217,UniParc:UPI000BE70E5E,UniRef:UniRef100_UPI000BE70E5E,UniRef:UniRef50_Q7MAV3,UniRef:UniRef90_Q7MAV3		.	.	.	.	.	.	.	>mmseq.000837.22272.2223-WW5127-HAJPHA_03420@MNKINAAITAVGAYLPEDVITNDDLGKMVDTNDEWIMTRVGIKERRILRDKNKGASYLAIRAAQDLFDRHGIDPKSIDGLILATNSSDYHFPSTASIVAHEIGCGDIFSFDMQAACPTFIYALEVGANFIRSGRYSKILVIATEKMTAFTDYTDRATCPLFGDGAGCVLLEATEEEVGVMDAVLHSNGIGKDHLIMKAGGSACPATHETVDNRWHYVYQEGQVVFKHAVVDMCNSCVEIMERNNLSHDDITWVVPHQANLRIIDAVARRMGVPYEKVMVNIERYGNTSSATIPICLWEWEHKLKKGDVLVMTSFGAGFTWGAVYVKWAYDGSTVR	.
.	GCA_002892595	W83	1	HCNEGF_09905	CP025932.1	2247162	2248169	+	mmseq.000837.22272.2223	persistent	3-oxoacyl-[acyl-carrier-protein] synthase 3	.	3-oxoacyl-[acyl-carrier-protein] synthase 3	GO:0004315,GO:0005737,GO:0006633,GO:0033818	COG:COG0332,COG:I,RefSeq:WP_005873472.1,SO:0001217,UniParc:UPI00001BF0D4,UniRef:UniRef100_Q7MAV3,UniRef:UniRef50_Q7MAV3,UniRef:UniRef90_Q7MAV3		.	.	.	.	.	.	.	>mmseq.000837.22272.2223-W83-HCNEGF_09905@MNKINAAITAVGAYLPEDVITNDDLEKMVDTNDEWIMTRVGIKERRILRDKNKGASYLAIRAAQDLFERHGIDPKSIDGLILATNSSDYHFPSTASIVAHEIGCGDIFSFDMQAACPTFIYALEVGANFIRSGRYSKILVIATEKMTAFTDYTDRATCPLFGDGAGCVLLEATEEEVGVMDAVLHSNGIGKDHLIMKAGGSACPATHETVDNRWHYVYQEGQVVFKHAVVDMCNSCVEIMERNNLSHDDITWVVPHQANLRIIDAVARRMGVPYEKVMVNIERYGNTSSATIPICLWEWEHKLKKGDVLVMTSFGAGFTWGAVYVKWAYDGSTVR	.
.	GCA_002529145	WW3039	1	HHICDL_03255	NSLN01000020.1	36611	37618	-	mmseq.000837.22272.2223	persistent	3-oxoacyl-[acyl-carrier-protein] synthase 3	.	3-oxoacyl-[acyl-carrier-protein] synthase 3	GO:0004315,GO:0005737,GO:0006633,GO:0033818	COG:COG0332,COG:I,RefSeq:WP_005873472.1,SO:0001217,UniParc:UPI00001BF0D4,UniRef:UniRef100_Q7MAV3,UniRef:UniRef50_Q7MAV3,UniRef:UniRef90_Q7MAV3		.	.	.	.	.	.	.	>mmseq.000837.22272.2223-WW3039-HHICDL_03255@MNKINAAITAVGAYLPEDVITNDDLEKMVDTNDEWIMTRVGIKERRILRDKNKGASYLAIRAAQDLFERHGIDPKSIDGLILATNSSDYHFPSTASIVAHEIGCGDIFSFDMQAACPTFIYALEVGANFIRSGRYSKILVIATEKMTAFTDYTDRATCPLFGDGAGCVLLEATEEEVGVMDAVLHSNGIGKDHLIMKAGGSACPATHETVDNRWHYVYQEGQVVFKHAVVDMCNSCVEIMERNNLSHDDITWVVPHQANLRIIDAVARRMGVPYEKVMVNIERYGNTSSATIPICLWEWEHKLKKGDVLVMTSFGAGFTWGAVYVKWAYDGSTVR	.
.	GCA_002754075	KCOM2805	1	HKBPCJ_00920	CP024594.1	216797	217804	-	mmseq.000837.22272.2223	persistent	3-oxoacyl-[acyl-carrier-protein] synthase 3	.	3-oxoacyl-[acyl-carrier-protein] synthase 3	GO:0004315,GO:0005737,GO:0006633,GO:0033818	COG:COG0332,COG:I,RefSeq:WP_005873472.1,SO:0001217,UniParc:UPI00001BF0D4,UniRef:UniRef100_Q7MAV3,UniRef:UniRef50_Q7MAV3,UniRef:UniRef90_Q7MAV3		.	.	.	.	.	.	.	>mmseq.000837.22272.2223-KCOM2805-HKBPCJ_00920@MNKINAAITAVGAYLPEDVITNDDLEKMVDTNDEWIMTRVGIKERRILRDKNKGASYLAIRAAQDLFERHGIDPKSIDGLILATNSSDYHFPSTASIVAHEIGCGDIFSFDMQAACPTFIYALEVGANFIRSGRYSKILVIATEKMTAFTDYTDRATCPLFGDGAGCVLLEATEEEVGVMDAVLHSNGIGKDHLIMKAGGSACPATHETVDNRWHYVYQEGQVVFKHAVVDMCNSCVEIMERNNLSHDDITWVVPHQANLRIIDAVARRMGVPYEKVMVNIERYGNTSSATIPICLWEWEHKLKKGDVLVMTSFGAGFTWGAVYVKWAYDGSTVR	.
.	GCA_001314265	381	1	HKPNAE_00925	CP012889.1	199005	200012	+	mmseq.000837.22272.2223	persistent	3-oxoacyl-[acyl-carrier-protein] synthase 3	.	3-oxoacyl-[acyl-carrier-protein] synthase 3	GO:0004315,GO:0005737,GO:0006633,GO:0033818	COG:COG0332,COG:I,RefSeq:WP_012457314.1,SO:0001217,UniParc:UPI000174F91A,UniRef:UniRef100_B2RH63,UniRef:UniRef50_Q7MAV3,UniRef:UniRef90_Q7MAV3		.	.	.	.	.	.	.	>mmseq.000837.22272.2223-381-HKPNAE_00925@MNKINAAITAVGAYLPEDVITNDDLEKMVDTNDEWIMTRVGIKERRILRDKNKGASYLAIRAAQDLFDRHGIDPKSIDGLILATNSSDYHFPSTASIVAHEIGCGDIFSFDMQAACPTFIYALEVGANFIRSGRYSKILVIATEKMTAFTDYTDRATCPLFGDGAGCVLLEATEEEVGVMDAVLHSNGIGKDHLIMKAGGSACPATHETVDNRWHYVYQEGQVVFKHAVVDMCNSCVEIMERNNLSHDDITWVVPHQANLRIIDAVARRMGVPYEKVMVNIERYGNTSSATIPICLWEWEHKLKKGDVLVMTSFGAGFTWGAVYVKWAYDGSTVR	.
.	GCA_002529215	WW2881	1	HLMMNC_08640	NSLU01000068.1	67	537	+	mmseq.000837.22272.2223	persistent	3-oxoacyl-[acyl-carrier-protein] synthase 3	.	hypothetical protein	.	PFAM:PF08541.13	.	.	.	.	.	.	.	.	>mmseq.000837.22272.2223-WW2881-HLMMNC_08640@MDAVLHSNGIGKDHLIMKAGGSACPATHETVDNRWHYVYQEGQVVFKHAVVDMCNSCVEIMERNNLSHDDITWVVPHQANLRIIDAVARRMGVPYEKVMVNIERYGNTSSATIPICLWEWEHKLKKGDVLVMTSFGAGFTWGAVYVKWAYDGSTVR	.
.	GCA_023822425	W50	1	HPGNOF_09915	CP092048.1	2249003	2250010	+	mmseq.000837.22272.2223	persistent	3-oxoacyl-[acyl-carrier-protein] synthase 3	.	3-oxoacyl-[acyl-carrier-protein] synthase 3	GO:0004315,GO:0005737,GO:0006633,GO:0033818	COG:COG0332,COG:I,RefSeq:WP_005873472.1,SO:0001217,UniParc:UPI00001BF0D4,UniRef:UniRef100_Q7MAV3,UniRef:UniRef50_Q7MAV3,UniRef:UniRef90_Q7MAV3		.	.	.	.	.	.	.	>mmseq.000837.22272.2223-W50-HPGNOF_09915@MNKINAAITAVGAYLPEDVITNDDLEKMVDTNDEWIMTRVGIKERRILRDKNKGASYLAIRAAQDLFERHGIDPKSIDGLILATNSSDYHFPSTASIVAHEIGCGDIFSFDMQAACPTFIYALEVGANFIRSGRYSKILVIATEKMTAFTDYTDRATCPLFGDGAGCVLLEATEEEVGVMDAVLHSNGIGKDHLIMKAGGSACPATHETVDNRWHYVYQEGQVVFKHAVVDMCNSCVEIMERNNLSHDDITWVVPHQANLRIIDAVARRMGVPYEKVMVNIERYGNTSSATIPICLWEWEHKLKKGDVLVMTSFGAGFTWGAVYVKWAYDGSTVR	.
.	GCA_003862255	381OKJP	1	IBHOBD_03325	QPGS01000020.1	31027	32034	+	mmseq.000837.22272.2223	persistent	3-oxoacyl-[acyl-carrier-protein] synthase 3	.	3-oxoacyl-[acyl-carrier-protein] synthase 3	GO:0004315,GO:0005737,GO:0006633,GO:0033818	COG:COG0332,COG:I,RefSeq:WP_097530021.1,SO:0001217,UniParc:UPI000BE70E5E,UniRef:UniRef100_UPI000BE70E5E,UniRef:UniRef50_Q7MAV3,UniRef:UniRef90_Q7MAV3		.	.	.	.	.	.	.	>mmseq.000837.22272.2223-381OKJP-IBHOBD_03325@MNKINAAITAVGAYLPEDVITNDDLGKMVDTNDEWIMTRVGIKERRILRDKNKGASYLAIRAAQDLFDRHGIDPKSIDGLILATNSSDYHFPSTASIVAHEIGCGDIFSFDMQAACPTFIYALEVGANFIRSGRYSKILVIATEKMTAFTDYTDRATCPLFGDGAGCVLLEATEEEVGVMDAVLHSNGIGKDHLIMKAGGSACPATHETVDNRWHYVYQEGQVVFKHAVVDMCNSCVEIMERNNLSHDDITWVVPHQANLRIIDAVARRMGVPYEKVMVNIERYGNTSSATIPICLWEWEHKLKKGDVLVMTSFGAGFTWGAVYVKWAYDGSTVR	.
.	GCA_000380305	JCVISC001	1	IENACH_05850	CM001843.1	1266904	1267911	-	mmseq.000837.22272.2223	persistent	3-oxoacyl-[acyl-carrier-protein] synthase 3	.	3-oxoacyl-[acyl-carrier-protein] synthase 3	GO:0004315,GO:0005737,GO:0006633,GO:0033818	COG:COG0332,COG:I,RefSeq:WP_012457314.1,SO:0001217,UniParc:UPI000174F91A,UniRef:UniRef100_B2RH63,UniRef:UniRef50_Q7MAV3,UniRef:UniRef90_Q7MAV3		.	.	.	.	.	.	.	>mmseq.000837.22272.2223-JCVISC001-IENACH_05850@MNKINAAITAVGAYLPEDVITNDDLEKMVDTNDEWIMTRVGIKERRILRDKNKGASYLAIRAAQDLFDRHGIDPKSIDGLILATNSSDYHFPSTASIVAHEIGCGDIFSFDMQAACPTFIYALEVGANFIRSGRYSKILVIATEKMTAFTDYTDRATCPLFGDGAGCVLLEATEEEVGVMDAVLHSNGIGKDHLIMKAGGSACPATHETVDNRWHYVYQEGQVVFKHAVVDMCNSCVEIMERNNLSHDDITWVVPHQANLRIIDAVARRMGVPYEKVMVNIERYGNTSSATIPICLWEWEHKLKKGDVLVMTSFGAGFTWGAVYVKWAYDGSTVR	.
.	GCA_001444325	A7A1_28	1	IHNDJA_00725	CP013131.1	152621	153628	-	mmseq.000837.22272.2223	persistent	3-oxoacyl-[acyl-carrier-protein] synthase 3	.	3-oxoacyl-[acyl-carrier-protein] synthase 3	GO:0004315,GO:0005737,GO:0006633,GO:0033818	COG:COG0332,COG:I,RefSeq:WP_012457314.1,SO:0001217,UniParc:UPI000174F91A,UniRef:UniRef100_B2RH63,UniRef:UniRef50_Q7MAV3,UniRef:UniRef90_Q7MAV3		.	.	.	.	.	.	.	>mmseq.000837.22272.2223-A7A1_28-IHNDJA_00725@MNKINAAITAVGAYLPEDVITNDDLEKMVDTNDEWIMTRVGIKERRILRDKNKGASYLAIRAAQDLFDRHGIDPKSIDGLILATNSSDYHFPSTASIVAHEIGCGDIFSFDMQAACPTFIYALEVGANFIRSGRYSKILVIATEKMTAFTDYTDRATCPLFGDGAGCVLLEATEEEVGVMDAVLHSNGIGKDHLIMKAGGSACPATHETVDNRWHYVYQEGQVVFKHAVVDMCNSCVEIMERNNLSHDDITWVVPHQANLRIIDAVARRMGVPYEKVMVNIERYGNTSSATIPICLWEWEHKLKKGDVLVMTSFGAGFTWGAVYVKWAYDGSTVR	.
.	GCA_002529205	WW5019	1	IJHBOL_05985	NSLM01000032.1	15249	16256	-	mmseq.000837.22272.2223	persistent	3-oxoacyl-[acyl-carrier-protein] synthase 3	.	3-oxoacyl-[acyl-carrier-protein] synthase 3	GO:0004315,GO:0005737,GO:0006633,GO:0033818	COG:COG0332,COG:I,RefSeq:WP_005873472.1,SO:0001217,UniParc:UPI00001BF0D4,UniRef:UniRef100_Q7MAV3,UniRef:UniRef50_Q7MAV3,UniRef:UniRef90_Q7MAV3		.	.	.	.	.	.	.	>mmseq.000837.22272.2223-WW5019-IJHBOL_05985@MNKINAAITAVGAYLPEDVITNDDLEKMVDTNDEWIMTRVGIKERRILRDKNKGASYLAIRAAQDLFERHGIDPKSIDGLILATNSSDYHFPSTASIVAHEIGCGDIFSFDMQAACPTFIYALEVGANFIRSGRYSKILVIATEKMTAFTDYTDRATCPLFGDGAGCVLLEATEEEVGVMDAVLHSNGIGKDHLIMKAGGSACPATHETVDNRWHYVYQEGQVVFKHAVVDMCNSCVEIMERNNLSHDDITWVVPHQANLRIIDAVARRMGVPYEKVMVNIERYGNTSSATIPICLWEWEHKLKKGDVLVMTSFGAGFTWGAVYVKWAYDGSTVR	.
.	GCA_002754155	KCOM2800	1	IONLBC_04265	CP024599.1	971212	972219	+	mmseq.000837.22272.2223	persistent	3-oxoacyl-[acyl-carrier-protein] synthase 3	.	3-oxoacyl-[acyl-carrier-protein] synthase 3	GO:0004315,GO:0005737,GO:0006633,GO:0033818	COG:COG0332,COG:I,RefSeq:WP_012457314.1,SO:0001217,UniParc:UPI000174F91A,UniRef:UniRef100_B2RH63,UniRef:UniRef50_Q7MAV3,UniRef:UniRef90_Q7MAV3		.	.	.	.	.	.	.	>mmseq.000837.22272.2223-KCOM2800-IONLBC_04265@MNKINAAITAVGAYLPEDVITNDDLEKMVDTNDEWIMTRVGIKERRILRDKNKGASYLAIRAAQDLFDRHGIDPKSIDGLILATNSSDYHFPSTASIVAHEIGCGDIFSFDMQAACPTFIYALEVGANFIRSGRYSKILVIATEKMTAFTDYTDRATCPLFGDGAGCVLLEATEEEVGVMDAVLHSNGIGKDHLIMKAGGSACPATHETVDNRWHYVYQEGQVVFKHAVVDMCNSCVEIMERNNLSHDDITWVVPHQANLRIIDAVARRMGVPYEKVMVNIERYGNTSSATIPICLWEWEHKLKKGDVLVMTSFGAGFTWGAVYVKWAYDGSTVR	.
.	GCA_000271945	W50	0.W50	JFDOJN_00500	AJZS01000008.1	11557	12564	+	mmseq.000837.22272.2223	persistent	3-oxoacyl-[acyl-carrier-protein] synthase 3	.	3-oxoacyl-[acyl-carrier-protein] synthase 3	GO:0004315,GO:0005737,GO:0006633,GO:0033818	COG:COG0332,COG:I,RefSeq:WP_005873472.1,SO:0001217,UniParc:UPI00001BF0D4,UniRef:UniRef100_Q7MAV3,UniRef:UniRef50_Q7MAV3,UniRef:UniRef90_Q7MAV3		.	.	.	.	.	.	.	>mmseq.000837.22272.2223-W50-JFDOJN_00500@MNKINAAITAVGAYLPEDVITNDDLEKMVDTNDEWIMTRVGIKERRILRDKNKGASYLAIRAAQDLFERHGIDPKSIDGLILATNSSDYHFPSTASIVAHEIGCGDIFSFDMQAACPTFIYALEVGANFIRSGRYSKILVIATEKMTAFTDYTDRATCPLFGDGAGCVLLEATEEEVGVMDAVLHSNGIGKDHLIMKAGGSACPATHETVDNRWHYVYQEGQVVFKHAVVDMCNSCVEIMERNNLSHDDITWVVPHQANLRIIDAVARRMGVPYEKVMVNIERYGNTSSATIPICLWEWEHKLKKGDVLVMTSFGAGFTWGAVYVKWAYDGSTVR	.
.	GCA_900157325	3A1	1	JKJEKO_06210	FUFC01000011.1	68845	69852	+	mmseq.000837.22272.2223	persistent	3-oxoacyl-[acyl-carrier-protein] synthase 3	.	3-oxoacyl-[acyl-carrier-protein] synthase 3	GO:0004315,GO:0005737,GO:0006633,GO:0033818	COG:COG0332,COG:I,RefSeq:WP_012457314.1,SO:0001217,UniParc:UPI000174F91A,UniRef:UniRef100_B2RH63,UniRef:UniRef50_Q7MAV3,UniRef:UniRef90_Q7MAV3		.	.	.	.	.	.	.	>mmseq.000837.22272.2223-3A1-JKJEKO_06210@MNKINAAITAVGAYLPEDVITNDDLEKMVDTNDEWIMTRVGIKERRILRDKNKGASYLAIRAAQDLFDRHGIDPKSIDGLILATNSSDYHFPSTASIVAHEIGCGDIFSFDMQAACPTFIYALEVGANFIRSGRYSKILVIATEKMTAFTDYTDRATCPLFGDGAGCVLLEATEEEVGVMDAVLHSNGIGKDHLIMKAGGSACPATHETVDNRWHYVYQEGQVVFKHAVVDMCNSCVEIMERNNLSHDDITWVVPHQANLRIIDAVARRMGVPYEKVMVNIERYGNTSSATIPICLWEWEHKLKKGDVLVMTSFGAGFTWGAVYVKWAYDGSTVR	.
.	GCA_021406735	Kyudai_4	1	JKJIFD_03530	JAEMBN010000001.1	76278	77285	-	mmseq.000837.22272.2223	persistent	3-oxoacyl-[acyl-carrier-protein] synthase 3	.	3-oxoacyl-[acyl-carrier-protein] synthase 3	GO:0004315,GO:0005737,GO:0006633,GO:0033818	COG:COG0332,COG:I,RefSeq:WP_012457314.1,SO:0001217,UniParc:UPI000174F91A,UniRef:UniRef100_B2RH63,UniRef:UniRef50_Q7MAV3,UniRef:UniRef90_Q7MAV3		.	.	.	.	.	.	.	>mmseq.000837.22272.2223-Kyudai_4-JKJIFD_03530@MNKINAAITAVGAYLPEDVITNDDLEKMVDTNDEWIMTRVGIKERRILRDKNKGASYLAIRAAQDLFDRHGIDPKSIDGLILATNSSDYHFPSTASIVAHEIGCGDIFSFDMQAACPTFIYALEVGANFIRSGRYSKILVIATEKMTAFTDYTDRATCPLFGDGAGCVLLEATEEEVGVMDAVLHSNGIGKDHLIMKAGGSACPATHETVDNRWHYVYQEGQVVFKHAVVDMCNSCVEIMERNNLSHDDITWVVPHQANLRIIDAVARRMGVPYEKVMVNIERYGNTSSATIPICLWEWEHKLKKGDVLVMTSFGAGFTWGAVYVKWAYDGSTVR	.
.	GCA_000467975	F0566	1	KAMFML_04690	KI260070.1	9392	10399	-	mmseq.000837.22272.2223	persistent	3-oxoacyl-[acyl-carrier-protein] synthase 3	.	3-oxoacyl-[acyl-carrier-protein] synthase 3	GO:0004315,GO:0005737,GO:0006633,GO:0033818	COG:COG0332,COG:I,RefSeq:WP_005873472.1,SO:0001217,UniParc:UPI00001BF0D4,UniRef:UniRef100_Q7MAV3,UniRef:UniRef50_Q7MAV3,UniRef:UniRef90_Q7MAV3		.	.	.	.	.	.	.	>mmseq.000837.22272.2223-F0566-KAMFML_04690@MNKINAAITAVGAYLPEDVITNDDLEKMVDTNDEWIMTRVGIKERRILRDKNKGASYLAIRAAQDLFERHGIDPKSIDGLILATNSSDYHFPSTASIVAHEIGCGDIFSFDMQAACPTFIYALEVGANFIRSGRYSKILVIATEKMTAFTDYTDRATCPLFGDGAGCVLLEATEEEVGVMDAVLHSNGIGKDHLIMKAGGSACPATHETVDNRWHYVYQEGQVVFKHAVVDMCNSCVEIMERNNLSHDDITWVVPHQANLRIIDAVARRMGVPYEKVMVNIERYGNTSSATIPICLWEWEHKLKKGDVLVMTSFGAGFTWGAVYVKWAYDGSTVR	.
.	GCA_002754035	KCOM2803	1	KIHLGF_09655	CP024592.1	2187237	2188244	+	mmseq.000837.22272.2223	persistent	3-oxoacyl-[acyl-carrier-protein] synthase 3	.	3-oxoacyl-[acyl-carrier-protein] synthase 3	GO:0004315,GO:0005737,GO:0006633,GO:0033818	COG:COG0332,COG:I,RefSeq:WP_012457314.1,SO:0001217,UniParc:UPI000174F91A,UniRef:UniRef100_B2RH63,UniRef:UniRef50_Q7MAV3,UniRef:UniRef90_Q7MAV3		.	.	.	.	.	.	.	>mmseq.000837.22272.2223-KCOM2803-KIHLGF_09655@MNKINAAITAVGAYLPEDVITNDDLEKMVDTNDEWIMTRVGIKERRILRDKNKGASYLAIRAAQDLFDRHGIDPKSIDGLILATNSSDYHFPSTASIVAHEIGCGDIFSFDMQAACPTFIYALEVGANFIRSGRYSKILVIATEKMTAFTDYTDRATCPLFGDGAGCVLLEATEEEVGVMDAVLHSNGIGKDHLIMKAGGSACPATHETVDNRWHYVYQEGQVVFKHAVVDMCNSCVEIMERNNLSHDDITWVVPHQANLRIIDAVARRMGVPYEKVMVNIERYGNTSSATIPICLWEWEHKLKKGDVLVMTSFGAGFTWGAVYVKWAYDGSTVR	.
.	GCA_021406655	JKG9	1	KLAEJH_07725	JAEMBH010000001.1	73825	74832	-	mmseq.000837.22272.2223	persistent	3-oxoacyl-[acyl-carrier-protein] synthase 3	.	3-oxoacyl-[acyl-carrier-protein] synthase 3	GO:0004315,GO:0005737,GO:0006633,GO:0033818	COG:COG0332,COG:I,RefSeq:WP_005873472.1,SO:0001217,UniParc:UPI00001BF0D4,UniRef:UniRef100_Q7MAV3,UniRef:UniRef50_Q7MAV3,UniRef:UniRef90_Q7MAV3		.	.	.	.	.	.	.	>mmseq.000837.22272.2223-JKG9-KLAEJH_07725@MNKINAAITAVGAYLPEDVITNDDLEKMVDTNDEWIMTRVGIKERRILRDKNKGASYLAIRAAQDLFERHGIDPKSIDGLILATNSSDYHFPSTASIVAHEIGCGDIFSFDMQAACPTFIYALEVGANFIRSGRYSKILVIATEKMTAFTDYTDRATCPLFGDGAGCVLLEATEEEVGVMDAVLHSNGIGKDHLIMKAGGSACPATHETVDNRWHYVYQEGQVVFKHAVVDMCNSCVEIMERNNLSHDDITWVVPHQANLRIIDAVARRMGVPYEKVMVNIERYGNTSSATIPICLWEWEHKLKKGDVLVMTSFGAGFTWGAVYVKWAYDGSTVR	.
.	GCA_905372065	SRR9217400_mag_bin_3	1	LGEDPH_05960	CAJPNQ010000026.1	11335	12342	+	mmseq.000837.22272.2223	persistent	3-oxoacyl-[acyl-carrier-protein] synthase 3	.	3-oxoacyl-[acyl-carrier-protein] synthase 3	GO:0004315,GO:0005737,GO:0006633,GO:0033818	COG:COG0332,COG:I,RefSeq:WP_005873472.1,SO:0001217,UniParc:UPI00001BF0D4,UniRef:UniRef100_Q7MAV3,UniRef:UniRef50_Q7MAV3,UniRef:UniRef90_Q7MAV3		.	.	.	.	.	.	.	>mmseq.000837.22272.2223-SRR9217400_mag_bin_3-LGEDPH_05960@MNKINAAITAVGAYLPEDVITNDDLEKMVDTNDEWIMTRVGIKERRILRDKNKGASYLAIRAAQDLFERHGIDPKSIDGLILATNSSDYHFPSTASIVAHEIGCGDIFSFDMQAACPTFIYALEVGANFIRSGRYSKILVIATEKMTAFTDYTDRATCPLFGDGAGCVLLEATEEEVGVMDAVLHSNGIGKDHLIMKAGGSACPATHETVDNRWHYVYQEGQVVFKHAVVDMCNSCVEIMERNNLSHDDITWVVPHQANLRIIDAVARRMGVPYEKVMVNIERYGNTSSATIPICLWEWEHKLKKGDVLVMTSFGAGFTWGAVYVKWAYDGSTVR	.
.	GCA_004214945	CP3	1	LGNDOI_04130	SGBA01000002.1	47081	48088	+	mmseq.000837.22272.2223	persistent	3-oxoacyl-[acyl-carrier-protein] synthase 3	.	3-oxoacyl-[acyl-carrier-protein] synthase 3	GO:0004315,GO:0005737,GO:0006633,GO:0033818	COG:COG0332,COG:I,RefSeq:WP_130266947.1,SO:0001217,UniParc:UPI0010297477,UniRef:UniRef100_UPI0010297477,UniRef:UniRef50_Q7MAV3,UniRef:UniRef90_Q7MAV3		.	.	.	.	.	.	.	>mmseq.000837.22272.2223-CP3-LGNDOI_04130@MNKINAAITAVGAYLPEDVITNDDLEKMVDTNDEWIMTRVGIKERRILRDKNKGASYLAIRAAQDLFDRHGIDPKSIDGLILATNSSDYHFPSTASIVAHEIGCGDIFSFDMQAACPTFIYALEVGANFIRSGRYSKILVIATEKMTAFTDYTDRATCPLFGDGAGCVLLEATEEEVGVMDAVLHSNGIGKDHLIMKAGGSACPATHETVDNRWHYVYQEGQVVFKHAVVDMCNSCVEIMERNNLSHDDITWVVPHQANLRIIDAVARRMGVPYEKVMVNIERYGNTSSATIPICLWEWEHKLKKGDVLVMTSFGAGFTWGAVYVKWAYDGSMVR	.
.	GCA_002529155	WW2903	1	LJNFOJ_09250	NSLS01000006.1	58833	59840	-	mmseq.000837.22272.2223	persistent	3-oxoacyl-[acyl-carrier-protein] synthase 3	.	3-oxoacyl-[acyl-carrier-protein] synthase 3	GO:0004315,GO:0005737,GO:0006633,GO:0033818	COG:COG0332,COG:I,RefSeq:WP_012457314.1,SO:0001217,UniParc:UPI000174F91A,UniRef:UniRef100_B2RH63,UniRef:UniRef50_Q7MAV3,UniRef:UniRef90_Q7MAV3		.	.	.	.	.	.	.	>mmseq.000837.22272.2223-WW2903-LJNFOJ_09250@MNKINAAITAVGAYLPEDVITNDDLEKMVDTNDEWIMTRVGIKERRILRDKNKGASYLAIRAAQDLFDRHGIDPKSIDGLILATNSSDYHFPSTASIVAHEIGCGDIFSFDMQAACPTFIYALEVGANFIRSGRYSKILVIATEKMTAFTDYTDRATCPLFGDGAGCVLLEATEEEVGVMDAVLHSNGIGKDHLIMKAGGSACPATHETVDNRWHYVYQEGQVVFKHAVVDMCNSCVEIMERNNLSHDDITWVVPHQANLRIIDAVARRMGVPYEKVMVNIERYGNTSSATIPICLWEWEHKLKKGDVLVMTSFGAGFTWGAVYVKWAYDGSTVR	.
.	GCA_004214925	H3	1	LMBAAH_04815	SGAZ01000032.1	12193	13200	-	mmseq.000837.22272.2223	persistent	3-oxoacyl-[acyl-carrier-protein] synthase 3	.	3-oxoacyl-[acyl-carrier-protein] synthase 3	GO:0004315,GO:0005737,GO:0006633,GO:0033818	COG:COG0332,COG:I,RefSeq:WP_012457314.1,SO:0001217,UniParc:UPI000174F91A,UniRef:UniRef100_B2RH63,UniRef:UniRef50_Q7MAV3,UniRef:UniRef90_Q7MAV3		.	.	.	.	.	.	.	>mmseq.000837.22272.2223-H3-LMBAAH_04815@MNKINAAITAVGAYLPEDVITNDDLEKMVDTNDEWIMTRVGIKERRILRDKNKGASYLAIRAAQDLFDRHGIDPKSIDGLILATNSSDYHFPSTASIVAHEIGCGDIFSFDMQAACPTFIYALEVGANFIRSGRYSKILVIATEKMTAFTDYTDRATCPLFGDGAGCVLLEATEEEVGVMDAVLHSNGIGKDHLIMKAGGSACPATHETVDNRWHYVYQEGQVVFKHAVVDMCNSCVEIMERNNLSHDDITWVVPHQANLRIIDAVARRMGVPYEKVMVNIERYGNTSSATIPICLWEWEHKLKKGDVLVMTSFGAGFTWGAVYVKWAYDGSTVR	.
.	GCA_002529355	WW2885	1	LOBPAA_03570	NSLT01000024.1	2081	3088	+	mmseq.000837.22272.2223	persistent	3-oxoacyl-[acyl-carrier-protein] synthase 3	.	3-oxoacyl-[acyl-carrier-protein] synthase 3	GO:0004315,GO:0005737,GO:0006633,GO:0033818	COG:COG0332,COG:I,RefSeq:WP_097530021.1,SO:0001217,UniParc:UPI000BE70E5E,UniRef:UniRef100_UPI000BE70E5E,UniRef:UniRef50_Q7MAV3,UniRef:UniRef90_Q7MAV3		.	.	.	.	.	.	.	>mmseq.000837.22272.2223-WW2885-LOBPAA_03570@MNKINAAITAVGAYLPEDVITNDDLGKMVDTNDEWIMTRVGIKERRILRDKNKGASYLAIRAAQDLFDRHGIDPKSIDGLILATNSSDYHFPSTASIVAHEIGCGDIFSFDMQAACPTFIYALEVGANFIRSGRYSKILVIATEKMTAFTDYTDRATCPLFGDGAGCVLLEATEEEVGVMDAVLHSNGIGKDHLIMKAGGSACPATHETVDNRWHYVYQEGQVVFKHAVVDMCNSCVEIMERNNLSHDDITWVVPHQANLRIIDAVARRMGVPYEKVMVNIERYGNTSSATIPICLWEWEHKLKKGDVLVMTSFGAGFTWGAVYVKWAYDGSTVR	.
.	GCA_018141745	LyG_2	1	MCAPDE_09950	CP073350.1	2217700	2218707	+	mmseq.000837.22272.2223	persistent	3-oxoacyl-[acyl-carrier-protein] synthase 3	.	3-oxoacyl-[acyl-carrier-protein] synthase 3	GO:0004315,GO:0005737,GO:0006633,GO:0033818	COG:COG0332,COG:I,RefSeq:WP_097530021.1,SO:0001217,UniParc:UPI000BE70E5E,UniRef:UniRef100_UPI000BE70E5E,UniRef:UniRef50_Q7MAV3,UniRef:UniRef90_Q7MAV3		.	.	.	.	.	.	.	>mmseq.000837.22272.2223-LyG_2-MCAPDE_09950@MNKINAAITAVGAYLPEDVITNDDLGKMVDTNDEWIMTRVGIKERRILRDKNKGASYLAIRAAQDLFDRHGIDPKSIDGLILATNSSDYHFPSTASIVAHEIGCGDIFSFDMQAACPTFIYALEVGANFIRSGRYSKILVIATEKMTAFTDYTDRATCPLFGDGAGCVLLEATEEEVGVMDAVLHSNGIGKDHLIMKAGGSACPATHETVDNRWHYVYQEGQVVFKHAVVDMCNSCVEIMERNNLSHDDITWVVPHQANLRIIDAVARRMGVPYEKVMVNIERYGNTSSATIPICLWEWEHKLKKGDVLVMTSFGAGFTWGAVYVKWAYDGSTVR	.
.	GCA_900157245	15_9	1	MENHHO_01005	FUGF01000053.1	12166	13173	-	mmseq.000837.22272.2223	persistent	3-oxoacyl-[acyl-carrier-protein] synthase 3	.	3-oxoacyl-[acyl-carrier-protein] synthase 3	GO:0004315,GO:0005737,GO:0006633,GO:0033818	COG:COG0332,COG:I,RefSeq:WP_005873472.1,SO:0001217,UniParc:UPI00001BF0D4,UniRef:UniRef100_Q7MAV3,UniRef:UniRef50_Q7MAV3,UniRef:UniRef90_Q7MAV3		.	.	.	.	.	.	.	>mmseq.000837.22272.2223-15_9-MENHHO_01005@MNKINAAITAVGAYLPEDVITNDDLEKMVDTNDEWIMTRVGIKERRILRDKNKGASYLAIRAAQDLFERHGIDPKSIDGLILATNSSDYHFPSTASIVAHEIGCGDIFSFDMQAACPTFIYALEVGANFIRSGRYSKILVIATEKMTAFTDYTDRATCPLFGDGAGCVLLEATEEEVGVMDAVLHSNGIGKDHLIMKAGGSACPATHETVDNRWHYVYQEGQVVFKHAVVDMCNSCVEIMERNNLSHDDITWVVPHQANLRIIDAVARRMGVPYEKVMVNIERYGNTSSATIPICLWEWEHKLKKGDVLVMTSFGAGFTWGAVYVKWAYDGSTVR	.
.	GCA_002206105	SJD11	1	MHCBJE_04025	KZ248404.1	19890	20897	+	mmseq.000837.22272.2223	persistent	3-oxoacyl-[acyl-carrier-protein] synthase 3	.	3-oxoacyl-[acyl-carrier-protein] synthase 3	GO:0004315,GO:0005737,GO:0006633,GO:0033818	COG:COG0332,COG:I,RefSeq:WP_005873472.1,SO:0001217,UniParc:UPI00001BF0D4,UniRef:UniRef100_Q7MAV3,UniRef:UniRef50_Q7MAV3,UniRef:UniRef90_Q7MAV3		.	.	.	.	.	.	.	>mmseq.000837.22272.2223-SJD11-MHCBJE_04025@MNKINAAITAVGAYLPEDVITNDDLEKMVDTNDEWIMTRVGIKERRILRDKNKGASYLAIRAAQDLFERHGIDPKSIDGLILATNSSDYHFPSTASIVAHEIGCGDIFSFDMQAACPTFIYALEVGANFIRSGRYSKILVIATEKMTAFTDYTDRATCPLFGDGAGCVLLEATEEEVGVMDAVLHSNGIGKDHLIMKAGGSACPATHETVDNRWHYVYQEGQVVFKHAVVDMCNSCVEIMERNNLSHDDITWVVPHQANLRIIDAVARRMGVPYEKVMVNIERYGNTSSATIPICLWEWEHKLKKGDVLVMTSFGAGFTWGAVYVKWAYDGSTVR	.
.	GCA_000467955	F0185	1	MLCHKK_07890	KI259958.1	49577	50584	-	mmseq.000837.22272.2223	persistent	3-oxoacyl-[acyl-carrier-protein] synthase 3	.	3-oxoacyl-[acyl-carrier-protein] synthase 3	GO:0004315,GO:0005737,GO:0006633,GO:0033818	COG:COG0332,COG:I,RefSeq:WP_005873472.1,SO:0001217,UniParc:UPI00001BF0D4,UniRef:UniRef100_Q7MAV3,UniRef:UniRef50_Q7MAV3,UniRef:UniRef90_Q7MAV3		.	.	.	.	.	.	.	>mmseq.000837.22272.2223-F0185-MLCHKK_07890@MNKINAAITAVGAYLPEDVITNDDLEKMVDTNDEWIMTRVGIKERRILRDKNKGASYLAIRAAQDLFERHGIDPKSIDGLILATNSSDYHFPSTASIVAHEIGCGDIFSFDMQAACPTFIYALEVGANFIRSGRYSKILVIATEKMTAFTDYTDRATCPLFGDGAGCVLLEATEEEVGVMDAVLHSNGIGKDHLIMKAGGSACPATHETVDNRWHYVYQEGQVVFKHAVVDMCNSCVEIMERNNLSHDDITWVVPHQANLRIIDAVARRMGVPYEKVMVNIERYGNTSSATIPICLWEWEHKLKKGDVLVMTSFGAGFTWGAVYVKWAYDGSTVR	.
.	GCA_900157265	A7A1_28	0.A741_28	MPDJFF_03400	FUFF01000014.1	68420	69427	+	mmseq.000837.22272.2223	persistent	3-oxoacyl-[acyl-carrier-protein] synthase 3	.	3-oxoacyl-[acyl-carrier-protein] synthase 3	GO:0004315,GO:0005737,GO:0006633,GO:0033818	COG:COG0332,COG:I,RefSeq:WP_012457314.1,SO:0001217,UniParc:UPI000174F91A,UniRef:UniRef100_B2RH63,UniRef:UniRef50_Q7MAV3,UniRef:UniRef90_Q7MAV3		.	.	.	.	.	.	.	>mmseq.000837.22272.2223-A7A1_28-MPDJFF_03400@MNKINAAITAVGAYLPEDVITNDDLEKMVDTNDEWIMTRVGIKERRILRDKNKGASYLAIRAAQDLFDRHGIDPKSIDGLILATNSSDYHFPSTASIVAHEIGCGDIFSFDMQAACPTFIYALEVGANFIRSGRYSKILVIATEKMTAFTDYTDRATCPLFGDGAGCVLLEATEEEVGVMDAVLHSNGIGKDHLIMKAGGSACPATHETVDNRWHYVYQEGQVVFKHAVVDMCNSCVEIMERNNLSHDDITWVVPHQANLRIIDAVARRMGVPYEKVMVNIERYGNTSSATIPICLWEWEHKLKKGDVLVMTSFGAGFTWGAVYVKWAYDGSTVR	.
.	GCA_002754095	KCOM3001	1	NIDCDG_08750	CP024595.1	1993529	1994536	+	mmseq.000837.22272.2223	persistent	3-oxoacyl-[acyl-carrier-protein] synthase 3	.	3-oxoacyl-[acyl-carrier-protein] synthase 3	GO:0004315,GO:0005737,GO:0006633,GO:0033818	COG:COG0332,COG:I,RefSeq:WP_099779538.1,SO:0001217,UniParc:UPI000C17BC95,UniRef:UniRef100_UPI000C17BC95,UniRef:UniRef50_Q7MAV3,UniRef:UniRef90_Q7MAV3		.	.	.	.	.	.	.	>mmseq.000837.22272.2223-KCOM3001-NIDCDG_08750@MNKINAAITAVGAYLPEDVITNDDLEKMVDTNDEWIMTRVGIKERRILRDKNKGASYLAIRAAQNLFERHGIDPKSIDGLILATNSSDYHFPSTASIVAHEIGCGDIFSFDMQAACPTFIYALEVGANFIRSGRYSKILVIATEKMTAFTDYTDRATCPLFGDGAGCVLLEATEEEVGVMDAVLHSNGIGKDHLIMKAGGSACPATHETVDNRWHYVYQEGQVVFKHAVVDMCNSCVEIMERNNLSHDDITWVVPHQANLRIIDAVARRMGVPYEKVMVNIERYGNTSSATIPICLWEWEHKLKKGDVLVMTSFGAGFTWGAVYVKWAYDGSTVR	.
.	GCA_002529235	WW3040	1	NNMEFJ_08085	NSLP01000005.1	72937	73944	-	mmseq.000837.22272.2223	persistent	3-oxoacyl-[acyl-carrier-protein] synthase 3	.	3-oxoacyl-[acyl-carrier-protein] synthase 3	GO:0004315,GO:0005737,GO:0006633,GO:0033818	COG:COG0332,COG:I,RefSeq:WP_097530021.1,SO:0001217,UniParc:UPI000BE70E5E,UniRef:UniRef100_UPI000BE70E5E,UniRef:UniRef50_Q7MAV3,UniRef:UniRef90_Q7MAV3		.	.	.	.	.	.	.	>mmseq.000837.22272.2223-WW3040-NNMEFJ_08085@MNKINAAITAVGAYLPEDVITNDDLGKMVDTNDEWIMTRVGIKERRILRDKNKGASYLAIRAAQDLFDRHGIDPKSIDGLILATNSSDYHFPSTASIVAHEIGCGDIFSFDMQAACPTFIYALEVGANFIRSGRYSKILVIATEKMTAFTDYTDRATCPLFGDGAGCVLLEATEEEVGVMDAVLHSNGIGKDHLIMKAGGSACPATHETVDNRWHYVYQEGQVVFKHAVVDMCNSCVEIMERNNLSHDDITWVVPHQANLRIIDAVARRMGVPYEKVMVNIERYGNTSSATIPICLWEWEHKLKKGDVLVMTSFGAGFTWGAVYVKWAYDGSTVR	.
.	GCA_002529375	WW2842	1	NPLLDI_00905	NSLW01000012.1	14988	15995	-	mmseq.000837.22272.2223	persistent	3-oxoacyl-[acyl-carrier-protein] synthase 3	.	3-oxoacyl-[acyl-carrier-protein] synthase 3	GO:0004315,GO:0005737,GO:0006633,GO:0033818	COG:COG0332,COG:I,RefSeq:WP_005873472.1,SO:0001217,UniParc:UPI00001BF0D4,UniRef:UniRef100_Q7MAV3,UniRef:UniRef50_Q7MAV3,UniRef:UniRef90_Q7MAV3		.	.	.	.	.	.	.	>mmseq.000837.22272.2223-WW2842-NPLLDI_00905@MNKINAAITAVGAYLPEDVITNDDLEKMVDTNDEWIMTRVGIKERRILRDKNKGASYLAIRAAQDLFERHGIDPKSIDGLILATNSSDYHFPSTASIVAHEIGCGDIFSFDMQAACPTFIYALEVGANFIRSGRYSKILVIATEKMTAFTDYTDRATCPLFGDGAGCVLLEATEEEVGVMDAVLHSNGIGKDHLIMKAGGSACPATHETVDNRWHYVYQEGQVVFKHAVVDMCNSCVEIMERNNLSHDDITWVVPHQANLRIIDAVARRMGVPYEKVMVNIERYGNTSSATIPICLWEWEHKLKKGDVLVMTSFGAGFTWGAVYVKWAYDGSTVR	.
.	GCA_111111111	Bg4	1	NY147_05290	GCA_111111111_contig_1	458203	459210	+	mmseq.000837.22272.2223	persistent	3-oxoacyl-[acyl-carrier-protein] synthase 3	.	3-oxoacyl-[acyl-carrier-protein] synthase 3	GO:0004315,GO:0005737,GO:0006633,GO:0033818	COG:COG0332,COG:I,RefSeq:WP_005873472.1,SO:0001217,UniParc:UPI00001BF0D4,UniRef:UniRef100_Q7MAV3,UniRef:UniRef50_Q7MAV3,UniRef:UniRef90_Q7MAV3		.	.	.	.	.	.	.	>mmseq.000837.22272.2223-Bg4-NY147_05290@MNKINAAITAVGAYLPEDVITNDDLEKMVDTNDEWIMTRVGIKERRILRDKNKGASYLAIRAAQDLFERHGIDPKSIDGLILATNSSDYHFPSTASIVAHEIGCGDIFSFDMQAACPTFIYALEVGANFIRSGRYSKILVIATEKMTAFTDYTDRATCPLFGDGAGCVLLEATEEEVGVMDAVLHSNGIGKDHLIMKAGGSACPATHETVDNRWHYVYQEGQVVFKHAVVDMCNSCVEIMERNNLSHDDITWVVPHQANLRIIDAVARRMGVPYEKVMVNIERYGNTSSATIPICLWEWEHKLKKGDVLVMTSFGAGFTWGAVYVKWAYDGSTVR	.
.	GCA_222222222	A7436C	0.A7436	NY148_10195	GCA_222222222_contig_1	2297083	2298090	+	mmseq.000837.22272.2223	persistent	3-oxoacyl-[acyl-carrier-protein] synthase 3	.	3-oxoacyl-[acyl-carrier-protein] synthase 3	GO:0004315,GO:0005737,GO:0006633,GO:0033818	COG:COG0332,COG:I,RefSeq:WP_005873472.1,SO:0001217,UniParc:UPI00001BF0D4,UniRef:UniRef100_Q7MAV3,UniRef:UniRef50_Q7MAV3,UniRef:UniRef90_Q7MAV3		.	.	.	.	.	.	.	>mmseq.000837.22272.2223-A7436C-NY148_10195@MNKINAAITAVGAYLPEDVITNDDLEKMVDTNDEWIMTRVGIKERRILRDKNKGASYLAIRAAQDLFERHGIDPKSIDGLILATNSSDYHFPSTASIVAHEIGCGDIFSFDMQAACPTFIYALEVGANFIRSGRYSKILVIATEKMTAFTDYTDRATCPLFGDGAGCVLLEATEEEVGVMDAVLHSNGIGKDHLIMKAGGSACPATHETVDNRWHYVYQEGQVVFKHAVVDMCNSCVEIMERNNLSHDDITWVVPHQANLRIIDAVARRMGVPYEKVMVNIERYGNTSSATIPICLWEWEHKLKKGDVLVMTSFGAGFTWGAVYVKWAYDGSTVR	.
.	GCA_333333333	HG1691old	1	NY149_00470	GCA_333333333_contig_1	110913	111920	-	mmseq.000837.22272.2223	persistent	3-oxoacyl-[acyl-carrier-protein] synthase 3	.	3-oxoacyl-[acyl-carrier-protein] synthase 3	GO:0004315,GO:0005737,GO:0006633,GO:0033818	COG:COG0332,COG:I,RefSeq:WP_012457314.1,SO:0001217,UniParc:UPI000174F91A,UniRef:UniRef100_B2RH63,UniRef:UniRef50_Q7MAV3,UniRef:UniRef90_Q7MAV3		.	.	.	.	.	.	.	>mmseq.000837.22272.2223-HG1691old-NY149_00470@MNKINAAITAVGAYLPEDVITNDDLEKMVDTNDEWIMTRVGIKERRILRDKNKGASYLAIRAAQDLFDRHGIDPKSIDGLILATNSSDYHFPSTASIVAHEIGCGDIFSFDMQAACPTFIYALEVGANFIRSGRYSKILVIATEKMTAFTDYTDRATCPLFGDGAGCVLLEATEEEVGVMDAVLHSNGIGKDHLIMKAGGSACPATHETVDNRWHYVYQEGQVVFKHAVVDMCNSCVEIMERNNLSHDDITWVVPHQANLRIIDAVARRMGVPYEKVMVNIERYGNTSSATIPICLWEWEHKLKKGDVLVMTSFGAGFTWGAVYVKWAYDGSTVR	.
.	GCA_555555555	ATCC49417	1	NY151_10695	GCA_555555555_contig_1	2419793	2420800	+	mmseq.000837.22272.2223	persistent	3-oxoacyl-[acyl-carrier-protein] synthase 3	.	3-oxoacyl-[acyl-carrier-protein] synthase 3	GO:0004315,GO:0005737,GO:0006633,GO:0033818	COG:COG0332,COG:I,RefSeq:WP_077083866.1,SO:0001217,UniParc:UPI00097A4203,UniRef:UniRef100_UPI00097A4203,UniRef:UniRef50_Q7MAV3,UniRef:UniRef90_Q7MAV3		.	.	.	.	.	.	.	>mmseq.000837.22272.2223-ATCC49417-NY151_10695@MNKINAAITAVGAYLPEDVITNDDLEKMVDTNDEWIMTRVGIKERRILRDKNKGASYLAIRAAQDLFDRHGIDPKSIDGLILATNSSDYHFPSTASIVAHEIGCGDIFSFDMQAACPTFIYALEVGANFIRSGRYSKILVIATEKMTAFTDYTDRATCPLFGDGAGCVLLEATEEEVGVMDAVLHSNGIGKDHLIMKAGGSACPATHETVDNRWHYVYQEGQVVFKHAVVDMCNSCVEIMGRNNLSHDDITWVVPHQANLRIIDAVARRMGVPYEKVMVNIERYGNTSSATIPICLWEWEHKLKKGDVLVMTSFGAGFTWGAVYVKWAYDGSTVR	.
.	GCA_021406625	EM3	1	OEAJIN_09565	JAEMBI010000007.1	28689	29696	-	mmseq.000837.22272.2223	persistent	3-oxoacyl-[acyl-carrier-protein] synthase 3	.	3-oxoacyl-[acyl-carrier-protein] synthase 3	GO:0004315,GO:0005737,GO:0006633,GO:0033818	COG:COG0332,COG:I,RefSeq:WP_005873472.1,SO:0001217,UniParc:UPI00001BF0D4,UniRef:UniRef100_Q7MAV3,UniRef:UniRef50_Q7MAV3,UniRef:UniRef90_Q7MAV3		.	.	.	.	.	.	.	>mmseq.000837.22272.2223-EM3-OEAJIN_09565@MNKINAAITAVGAYLPEDVITNDDLEKMVDTNDEWIMTRVGIKERRILRDKNKGASYLAIRAAQDLFERHGIDPKSIDGLILATNSSDYHFPSTASIVAHEIGCGDIFSFDMQAACPTFIYALEVGANFIRSGRYSKILVIATEKMTAFTDYTDRATCPLFGDGAGCVLLEATEEEVGVMDAVLHSNGIGKDHLIMKAGGSACPATHETVDNRWHYVYQEGQVVFKHAVVDMCNSCVEIMERNNLSHDDITWVVPHQANLRIIDAVARRMGVPYEKVMVNIERYGNTSSATIPICLWEWEHKLKKGDVLVMTSFGAGFTWGAVYVKWAYDGSTVR	.
.	GCA_000467795	F0568	1	OEKNOC_10170	KI258989.1	20393	21400	+	mmseq.000837.22272.2223	persistent	3-oxoacyl-[acyl-carrier-protein] synthase 3	.	3-oxoacyl-[acyl-carrier-protein] synthase 3	GO:0004315,GO:0005737,GO:0006633,GO:0033818	COG:COG0332,COG:I,RefSeq:WP_012457314.1,SO:0001217,UniParc:UPI000174F91A,UniRef:UniRef100_B2RH63,UniRef:UniRef50_Q7MAV3,UniRef:UniRef90_Q7MAV3		.	.	.	.	.	.	.	>mmseq.000837.22272.2223-F0568-OEKNOC_10170@MNKINAAITAVGAYLPEDVITNDDLEKMVDTNDEWIMTRVGIKERRILRDKNKGASYLAIRAAQDLFDRHGIDPKSIDGLILATNSSDYHFPSTASIVAHEIGCGDIFSFDMQAACPTFIYALEVGANFIRSGRYSKILVIATEKMTAFTDYTDRATCPLFGDGAGCVLLEATEEEVGVMDAVLHSNGIGKDHLIMKAGGSACPATHETVDNRWHYVYQEGQVVFKHAVVDMCNSCVEIMERNNLSHDDITWVVPHQANLRIIDAVARRMGVPYEKVMVNIERYGNTSSATIPICLWEWEHKLKKGDVLVMTSFGAGFTWGAVYVKWAYDGSTVR	.
.	GCA_002206085	SJD4	1	OEMFNO_02485	KZ248252.1	28003	29010	+	mmseq.000837.22272.2223	persistent	3-oxoacyl-[acyl-carrier-protein] synthase 3	.	3-oxoacyl-[acyl-carrier-protein] synthase 3	GO:0004315,GO:0005737,GO:0006633,GO:0033818	COG:COG0332,COG:I,RefSeq:WP_012457314.1,SO:0001217,UniParc:UPI000174F91A,UniRef:UniRef100_B2RH63,UniRef:UniRef50_Q7MAV3,UniRef:UniRef90_Q7MAV3		.	.	.	.	.	.	.	>mmseq.000837.22272.2223-SJD4-OEMFNO_02485@MNKINAAITAVGAYLPEDVITNDDLEKMVDTNDEWIMTRVGIKERRILRDKNKGASYLAIRAAQDLFDRHGIDPKSIDGLILATNSSDYHFPSTASIVAHEIGCGDIFSFDMQAACPTFIYALEVGANFIRSGRYSKILVIATEKMTAFTDYTDRATCPLFGDGAGCVLLEATEEEVGVMDAVLHSNGIGKDHLIMKAGGSACPATHETVDNRWHYVYQEGQVVFKHAVVDMCNSCVEIMERNNLSHDDITWVVPHQANLRIIDAVARRMGVPYEKVMVNIERYGNTSSATIPICLWEWEHKLKKGDVLVMTSFGAGFTWGAVYVKWAYDGSTVR	.
.	GCA_021406605	JKG10	1	OGMOID_09270	JAEMBG010000001.1	104143	105150	-	mmseq.000837.22272.2223	persistent	3-oxoacyl-[acyl-carrier-protein] synthase 3	.	3-oxoacyl-[acyl-carrier-protein] synthase 3	GO:0004315,GO:0005737,GO:0006633,GO:0033818	COG:COG0332,COG:I,RefSeq:WP_012457314.1,SO:0001217,UniParc:UPI000174F91A,UniRef:UniRef100_B2RH63,UniRef:UniRef50_Q7MAV3,UniRef:UniRef90_Q7MAV3		.	.	.	.	.	.	.	>mmseq.000837.22272.2223-JKG10-OGMOID_09270@MNKINAAITAVGAYLPEDVITNDDLEKMVDTNDEWIMTRVGIKERRILRDKNKGASYLAIRAAQDLFDRHGIDPKSIDGLILATNSSDYHFPSTASIVAHEIGCGDIFSFDMQAACPTFIYALEVGANFIRSGRYSKILVIATEKMTAFTDYTDRATCPLFGDGAGCVLLEATEEEVGVMDAVLHSNGIGKDHLIMKAGGSACPATHETVDNRWHYVYQEGQVVFKHAVVDMCNSCVEIMERNNLSHDDITWVVPHQANLRIIDAVARRMGVPYEKVMVNIERYGNTSSATIPICLWEWEHKLKKGDVLVMTSFGAGFTWGAVYVKWAYDGSTVR	.
.	GCA_002892575	ATCC33277	1	OHKNAD_00930	CP025930.1	199004	200011	+	mmseq.000837.22272.2223	persistent	3-oxoacyl-[acyl-carrier-protein] synthase 3	.	3-oxoacyl-[acyl-carrier-protein] synthase 3	GO:0004315,GO:0005737,GO:0006633,GO:0033818	COG:COG0332,COG:I,RefSeq:WP_012457314.1,SO:0001217,UniParc:UPI000174F91A,UniRef:UniRef100_B2RH63,UniRef:UniRef50_Q7MAV3,UniRef:UniRef90_Q7MAV3		.	.	.	.	.	.	.	>mmseq.000837.22272.2223-ATCC33277-OHKNAD_00930@MNKINAAITAVGAYLPEDVITNDDLEKMVDTNDEWIMTRVGIKERRILRDKNKGASYLAIRAAQDLFDRHGIDPKSIDGLILATNSSDYHFPSTASIVAHEIGCGDIFSFDMQAACPTFIYALEVGANFIRSGRYSKILVIATEKMTAFTDYTDRATCPLFGDGAGCVLLEATEEEVGVMDAVLHSNGIGKDHLIMKAGGSACPATHETVDNRWHYVYQEGQVVFKHAVVDMCNSCVEIMERNNLSHDDITWVVPHQANLRIIDAVARRMGVPYEKVMVNIERYGNTSSATIPICLWEWEHKLKKGDVLVMTSFGAGFTWGAVYVKWAYDGSTVR	.
.	GCA_000467835	F0570	1	OJLJEK_04110	KI259159.1	1391	2398	+	mmseq.000837.22272.2223	persistent	3-oxoacyl-[acyl-carrier-protein] synthase 3	.	3-oxoacyl-[acyl-carrier-protein] synthase 3	GO:0004315,GO:0005737,GO:0006633,GO:0033818	COG:COG0332,COG:I,RefSeq:WP_005873472.1,SO:0001217,UniParc:UPI00001BF0D4,UniRef:UniRef100_Q7MAV3,UniRef:UniRef50_Q7MAV3,UniRef:UniRef90_Q7MAV3		.	.	.	.	.	.	.	>mmseq.000837.22272.2223-F0570-OJLJEK_04110@MNKINAAITAVGAYLPEDVITNDDLEKMVDTNDEWIMTRVGIKERRILRDKNKGASYLAIRAAQDLFERHGIDPKSIDGLILATNSSDYHFPSTASIVAHEIGCGDIFSFDMQAACPTFIYALEVGANFIRSGRYSKILVIATEKMTAFTDYTDRATCPLFGDGAGCVLLEATEEEVGVMDAVLHSNGIGKDHLIMKAGGSACPATHETVDNRWHYVYQEGQVVFKHAVVDMCNSCVEIMERNNLSHDDITWVVPHQANLRIIDAVARRMGVPYEKVMVNIERYGNTSSATIPICLWEWEHKLKKGDVLVMTSFGAGFTWGAVYVKWAYDGSTVR	.
.	GCA_900157345	AFR5B1	1	OLFLLB_02510	FUFJ01000051.1	49901	50908	-	mmseq.000837.22272.2223	persistent	3-oxoacyl-[acyl-carrier-protein] synthase 3	.	3-oxoacyl-[acyl-carrier-protein] synthase 3	GO:0004315,GO:0005737,GO:0006633,GO:0033818	COG:COG0332,COG:I,RefSeq:WP_012457314.1,SO:0001217,UniParc:UPI000174F91A,UniRef:UniRef100_B2RH63,UniRef:UniRef50_Q7MAV3,UniRef:UniRef90_Q7MAV3		.	.	.	.	.	.	.	>mmseq.000837.22272.2223-AFR5B1-OLFLLB_02510@MNKINAAITAVGAYLPEDVITNDDLEKMVDTNDEWIMTRVGIKERRILRDKNKGASYLAIRAAQDLFDRHGIDPKSIDGLILATNSSDYHFPSTASIVAHEIGCGDIFSFDMQAACPTFIYALEVGANFIRSGRYSKILVIATEKMTAFTDYTDRATCPLFGDGAGCVLLEATEEEVGVMDAVLHSNGIGKDHLIMKAGGSACPATHETVDNRWHYVYQEGQVVFKHAVVDMCNSCVEIMERNNLSHDDITWVVPHQANLRIIDAVARRMGVPYEKVMVNIERYGNTSSATIPICLWEWEHKLKKGDVLVMTSFGAGFTWGAVYVKWAYDGSTVR	.
.	GCA_000467815	F0569	1	PAAPDH_02680	KI259020.1	21602	22609	+	mmseq.000837.22272.2223	persistent	3-oxoacyl-[acyl-carrier-protein] synthase 3	.	3-oxoacyl-[acyl-carrier-protein] synthase 3	GO:0004315,GO:0005737,GO:0006633,GO:0033818	COG:COG0332,COG:I,RefSeq:WP_012457314.1,SO:0001217,UniParc:UPI000174F91A,UniRef:UniRef100_B2RH63,UniRef:UniRef50_Q7MAV3,UniRef:UniRef90_Q7MAV3		.	.	.	.	.	.	.	>mmseq.000837.22272.2223-F0569-PAAPDH_02680@MNKINAAITAVGAYLPEDVITNDDLEKMVDTNDEWIMTRVGIKERRILRDKNKGASYLAIRAAQDLFDRHGIDPKSIDGLILATNSSDYHFPSTASIVAHEIGCGDIFSFDMQAACPTFIYALEVGANFIRSGRYSKILVIATEKMTAFTDYTDRATCPLFGDGAGCVLLEATEEEVGVMDAVLHSNGIGKDHLIMKAGGSACPATHETVDNRWHYVYQEGQVVFKHAVVDMCNSCVEIMERNNLSHDDITWVVPHQANLRIIDAVARRMGVPYEKVMVNIERYGNTSSATIPICLWEWEHKLKKGDVLVMTSFGAGFTWGAVYVKWAYDGSTVR	.
.	GCA_000467995	W4087	1	PDDLMP_00845	KI260184.1	1346	2353	+	mmseq.000837.22272.2223	persistent	3-oxoacyl-[acyl-carrier-protein] synthase 3	.	3-oxoacyl-[acyl-carrier-protein] synthase 3	GO:0004315,GO:0005737,GO:0006633,GO:0033818	COG:COG0332,COG:I,RefSeq:WP_005873472.1,SO:0001217,UniParc:UPI00001BF0D4,UniRef:UniRef100_Q7MAV3,UniRef:UniRef50_Q7MAV3,UniRef:UniRef90_Q7MAV3		.	.	.	.	.	.	.	>mmseq.000837.22272.2223-W4087-PDDLMP_00845@MNKINAAITAVGAYLPEDVITNDDLEKMVDTNDEWIMTRVGIKERRILRDKNKGASYLAIRAAQDLFERHGIDPKSIDGLILATNSSDYHFPSTASIVAHEIGCGDIFSFDMQAACPTFIYALEVGANFIRSGRYSKILVIATEKMTAFTDYTDRATCPLFGDGAGCVLLEATEEEVGVMDAVLHSNGIGKDHLIMKAGGSACPATHETVDNRWHYVYQEGQVVFKHAVVDMCNSCVEIMERNNLSHDDITWVVPHQANLRIIDAVARRMGVPYEKVMVNIERYGNTSSATIPICLWEWEHKLKKGDVLVMTSFGAGFTWGAVYVKWAYDGSTVR	.
.	GCA_002529345	WW2952	1	ABDNHC_00180	NSLQ01000010.1	37020	37502	+	mmseq.000837.22272.2224	persistent	thiol:disulfide interchange protein	bcp	thiol:disulfide interchange protein	.	COG:COG1225,COG:O,RefSeq:WP_004584609.1,SO:0001217,UniParc:UPI00035E90F9,UniRef:UniRef100_A0A134DRC7,UniRef:UniRef50_Q7MT23,UniRef:UniRef90_Q7MT23	.	.	.	.	.	.	.	.	>mmseq.000837.22272.2224-WW2952-ABDNHC_00180@MKCFFIALIGLLFSLNTYAQLPAVSLKNIEGKTVQTNKLENAGKPMIISFFATNCKPCLRELKAIQEVYADWQDETGVRLIAVSIDEGQNAQKVKPLADGNGWEYEVLLDSNGDFKRAMNVSLIPAVFIVDGNGKVVYNHTGYTEGGEAELIKKVRELVK	.
.	GCA_002204455	KCOM2797	1	ABJICG_08080	NHRU01000005.1	37041	37523	+	mmseq.000837.22272.2224	persistent	thiol:disulfide interchange protein	bcp	thiol:disulfide interchange protein	.	COG:COG1225,COG:O,RefSeq:WP_004584609.1,SO:0001217,UniParc:UPI00035E90F9,UniRef:UniRef100_A0A134DRC7,UniRef:UniRef50_Q7MT23,UniRef:UniRef90_Q7MT23	.	.	.	.	.	.	.	.	>mmseq.000837.22272.2224-KCOM2797-ABJICG_08080@MKCFFIALIGLLFSLNTYAQLPAVSLKNIEGKTVQTNKLENAGKPMIISFFATNCKPCLRELKAIQEVYADWQDETGVRLIAVSIDEGQNAQKVKPLADGNGWEYEVLLDSNGDFKRAMNVSLIPAVFIVDGNGKVVYNHTGYTEGGEAELIKKVRELVK	.
.	GCA_002529365	WW3102	1	ACILLP_08260	NSLO01000006.1	685	1167	+	mmseq.000837.22272.2224	persistent	thiol:disulfide interchange protein	bcp	thiol:disulfide interchange protein	.	COG:COG1225,COG:O,RefSeq:WP_004584609.1,SO:0001217,UniParc:UPI00035E90F9,UniRef:UniRef100_A0A134DRC7,UniRef:UniRef50_Q7MT23,UniRef:UniRef90_Q7MT23	.	.	.	.	.	.	.	.	>mmseq.000837.22272.2224-WW3102-ACILLP_08260@MKCFFIALIGLLFSLNTYAQLPAVSLKNIEGKTVQTNKLENAGKPMIISFFATNCKPCLRELKAIQEVYADWQDETGVRLIAVSIDEGQNAQKVKPLADGNGWEYEVLLDSNGDFKRAMNVSLIPAVFIVDGNGKVVYNHTGYTEGGEAELIKKVRELVK	.
.	GCA_023822445	W50_BE1	0.W50	AGAIJH_10030	CP092049.1	2272666	2273148	-	mmseq.000837.22272.2224	persistent	thiol:disulfide interchange protein	bcp	thiol:disulfide interchange protein	.	COG:COG1225,COG:O,RefSeq:WP_005874961.1,SO:0001217,UniParc:UPI00001BF0EF,UniRef:UniRef100_Q7MT23,UniRef:UniRef50_Q7MT23,UniRef:UniRef90_Q7MT23	.	.	.	.	.	.	.	.	>mmseq.000837.22272.2224-W50_BE1-AGAIJH_10030@MKCFFIALIGLLFSLNTYAQLPAVSLKNIEGKTVQTNKLENAGKPMIISFFATNCKPCLRELKAIQEVYADWQDETGVRLIAVSIDEGQNAQKVKPLADGNGWEYEVLLDSNGDFKRAMNVSLIPAVFIVDGNGKIVYNHTGYTEGGEAELIKKVRELVK	.
.	GCA_021406845	222	1	ALKNHL_00940	JAEMBR010000033.1	22337	22819	+	mmseq.000837.22272.2224	persistent	thiol:disulfide interchange protein	bcp	thiol:disulfide interchange protein	.	COG:COG1225,COG:O,RefSeq:WP_004584609.1,SO:0001217,UniParc:UPI00035E90F9,UniRef:UniRef100_A0A134DRC7,UniRef:UniRef50_Q7MT23,UniRef:UniRef90_Q7MT23	.	.	.	.	.	.	.	.	>mmseq.000837.22272.2224-222-ALKNHL_00940@MKCFFIALIGLLFSLNTYAQLPAVSLKNIEGKTVQTNKLENAGKPMIISFFATNCKPCLRELKAIQEVYADWQDETGVRLIAVSIDEGQNAQKVKPLADGNGWEYEVLLDSNGDFKRAMNVSLIPAVFIVDGNGKVVYNHTGYTEGGEAELIKKVRELVK	.
.	GCA_000503975	SJD2	1	ALOHMM_06685	KI629910.1	146	628	+	mmseq.000837.22272.2224	persistent	thiol:disulfide interchange protein	bcp	thiol:disulfide interchange protein	.	COG:COG1225,COG:O,RefSeq:WP_023847366.1,SO:0001217,UniParc:UPI0003D1BAC2,UniRef:UniRef100_A0A212G6W5,UniRef:UniRef50_Q7MT23,UniRef:UniRef90_Q7MT23	.	.	.	.	.	.	.	.	>mmseq.000837.22272.2224-SJD2-ALOHMM_06685@MKRFFIALIGLLFSLNTYAQLPAVSLKNIEGKTVQTNKLENAGKPMIISFFATNCKPCLRELKAIQEVYADWQDETGVRLIAVSIDEGQNAQKVKPLADGNGWEYEVLLDSNGDFKRAMNVSLIPAVFIVDGNGKVVYNHTGYTEGGEAELIKKVRELVK	.
.	GCA_002754055	KCOM2804	1	BAOJBJ_05445	CP024593.1	1260949	1261431	+	mmseq.000837.22272.2224	persistent	thiol:disulfide interchange protein	bcp	thiol:disulfide interchange protein	.	COG:COG1225,COG:O,RefSeq:WP_004584609.1,SO:0001217,UniParc:UPI00035E90F9,UniRef:UniRef100_A0A134DRC7,UniRef:UniRef50_Q7MT23,UniRef:UniRef90_Q7MT23	.	.	.	.	.	.	.	.	>mmseq.000837.22272.2224-KCOM2804-BAOJBJ_05445@MKCFFIALIGLLFSLNTYAQLPAVSLKNIEGKTVQTNKLENAGKPMIISFFATNCKPCLRELKAIQEVYADWQDETGVRLIAVSIDEGQNAQKVKPLADGNGWEYEVLLDSNGDFKRAMNVSLIPAVFIVDGNGKVVYNHTGYTEGGEAELIKKVRELVK	.
.	GCA_023822465	W50_BR1	0.W50	BENLHK_10030	CP092050.1	2271593	2272075	-	mmseq.000837.22272.2224	persistent	thiol:disulfide interchange protein	bcp	thiol:disulfide interchange protein	.	COG:COG1225,COG:O,RefSeq:WP_005874961.1,SO:0001217,UniParc:UPI00001BF0EF,UniRef:UniRef100_Q7MT23,UniRef:UniRef50_Q7MT23,UniRef:UniRef90_Q7MT23	.	.	.	.	.	.	.	.	>mmseq.000837.22272.2224-W50_BR1-BENLHK_10030@MKCFFIALIGLLFSLNTYAQLPAVSLKNIEGKTVQTNKLENAGKPMIISFFATNCKPCLRELKAIQEVYADWQDETGVRLIAVSIDEGQNAQKVKPLADGNGWEYEVLLDSNGDFKRAMNVSLIPAVFIVDGNGKIVYNHTGYTEGGEAELIKKVRELVK	.
.	GCA_021406645	B158	1	BIBBAP_01290	JAEMBJ010000018.1	22358	22840	+	mmseq.000837.22272.2224	persistent	thiol:disulfide interchange protein	bcp	thiol:disulfide interchange protein	.	COG:COG1225,COG:O,RefSeq:WP_004584609.1,SO:0001217,UniParc:UPI00035E90F9,UniRef:UniRef100_A0A134DRC7,UniRef:UniRef50_Q7MT23,UniRef:UniRef90_Q7MT23	.	.	.	.	.	.	.	.	>mmseq.000837.22272.2224-B158-BIBBAP_01290@MKCFFIALIGLLFSLNTYAQLPAVSLKNIEGKTVQTNKLENAGKPMIISFFATNCKPCLRELKAIQEVYADWQDETGVRLIAVSIDEGQNAQKVKPLADGNGWEYEVLLDSNGDFKRAMNVSLIPAVFIVDGNGKVVYNHTGYTEGGEAELIKKVRELVK	.
.	GCA_018141805	GMU202011	1	BPGMMO_00300	CP073348.1	74972	75454	+	mmseq.000837.22272.2224	persistent	thiol:disulfide interchange protein	bcp	thiol:disulfide interchange protein	.	COG:COG1225,COG:O,RefSeq:WP_004584609.1,SO:0001217,UniParc:UPI00035E90F9,UniRef:UniRef100_A0A134DRC7,UniRef:UniRef50_Q7MT23,UniRef:UniRef90_Q7MT23	.	.	.	.	.	.	.	.	>mmseq.000837.22272.2224-GMU202011-BPGMMO_00300@MKCFFIALIGLLFSLNTYAQLPAVSLKNIEGKTVQTNKLENAGKPMIISFFATNCKPCLRELKAIQEVYADWQDETGVRLIAVSIDEGQNAQKVKPLADGNGWEYEVLLDSNGDFKRAMNVSLIPAVFIVDGNGKVVYNHTGYTEGGEAELIKKVRELVK	.
.	GCA_000010505	ATCC33277	0.ATCC33277	BPIAKI_00585	AP009380.1	123989	124471	+	mmseq.000837.22272.2224	persistent	thiol:disulfide interchange protein	bcp	thiol:disulfide interchange protein	.	COG:COG1225,COG:O,RefSeq:WP_012457260.1,SO:0001217,UniParc:UPI000174F89E,UniRef:UniRef100_B2RGZ4,UniRef:UniRef50_Q7MT23,UniRef:UniRef90_Q7MT23	.	.	.	.	.	.	.	.	>mmseq.000837.22272.2224-ATCC33277-BPIAKI_00585@MKCFFIALIGLLFSLNTYAQLPAVSLKNIEGKTVQTNKLENAGKPMIISFFATNCKPCLRELKAIQDVYADWQDETGVRLIAVSIDEGQNAQKVKPLADGNGWEYEVLLDSNGDFKRAMNVSLIPAVFIVDGNGKVVYNHTGYTEGGEAELIKKVRELMK	.
.	GCA_900157285	13_1	1	CBJFEG_06480	FUGG01000001.1	22280	22762	+	mmseq.000837.22272.2224	persistent	thiol:disulfide interchange protein	bcp	thiol:disulfide interchange protein	.	COG:COG1225,COG:O,RefSeq:WP_004584609.1,SO:0001217,UniParc:UPI00035E90F9,UniRef:UniRef100_A0A134DRC7,UniRef:UniRef50_Q7MT23,UniRef:UniRef90_Q7MT23	.	.	.	.	.	.	.	.	>mmseq.000837.22272.2224-13_1-CBJFEG_06480@MKCFFIALIGLLFSLNTYAQLPAVSLKNIEGKTVQTNKLENAGKPMIISFFATNCKPCLRELKAIQEVYADWQDETGVRLIAVSIDEGQNAQKVKPLADGNGWEYEVLLDSNGDFKRAMNVSLIPAVFIVDGNGKVVYNHTGYTEGGEAELIKKVRELVK	.
.	GCA_900157295	11A	1	CBNBBD_05835	FUFE01000009.1	56896	57378	-	mmseq.000837.22272.2224	persistent	thiol:disulfide interchange protein	bcp	thiol:disulfide interchange protein	.	COG:COG1225,COG:O,RefSeq:WP_004584609.1,SO:0001217,UniParc:UPI00035E90F9,UniRef:UniRef100_A0A134DRC7,UniRef:UniRef50_Q7MT23,UniRef:UniRef90_Q7MT23	.	.	.	.	.	.	.	.	>mmseq.000837.22272.2224-11A-CBNBBD_05835@MKCFFIALIGLLFSLNTYAQLPAVSLKNIEGKTVQTNKLENAGKPMIISFFATNCKPCLRELKAIQEVYADWQDETGVRLIAVSIDEGQNAQKVKPLADGNGWEYEVLLDSNGDFKRAMNVSLIPAVFIVDGNGKVVYNHTGYTEGGEAELIKKVRELVK	.
.	GCA_001274615	AJW4	1	CELAOB_10165	CP011996.1	2313223	2313705	-	mmseq.000837.22272.2224	persistent	thiol:disulfide interchange protein	bcp	thiol:disulfide interchange protein	.	COG:COG1225,COG:O,RefSeq:WP_004584609.1,SO:0001217,UniParc:UPI00035E90F9,UniRef:UniRef100_A0A134DRC7,UniRef:UniRef50_Q7MT23,UniRef:UniRef90_Q7MT23	.	.	.	.	.	.	.	.	>mmseq.000837.22272.2224-AJW4-CELAOB_10165@MKCFFIALIGLLFSLNTYAQLPAVSLKNIEGKTVQTNKLENAGKPMIISFFATNCKPCLRELKAIQEVYADWQDETGVRLIAVSIDEGQNAQKVKPLADGNGWEYEVLLDSNGDFKRAMNVSLIPAVFIVDGNGKVVYNHTGYTEGGEAELIKKVRELVK	.
.	GCA_900157255	ATCC49417	0.ATCC49417	CELFKG_01690	FUFH01000016.1	9192	9674	+	mmseq.000837.22272.2224	persistent	thiol:disulfide interchange protein	bcp	thiol:disulfide interchange protein	.	COG:COG1225,COG:O,RefSeq:WP_004584609.1,SO:0001217,UniParc:UPI00035E90F9,UniRef:UniRef100_A0A134DRC7,UniRef:UniRef50_Q7MT23,UniRef:UniRef90_Q7MT23	.	.	.	.	.	.	.	.	>mmseq.000837.22272.2224-ATCC49417-CELFKG_01690@MKCFFIALIGLLFSLNTYAQLPAVSLKNIEGKTVQTNKLENAGKPMIISFFATNCKPCLRELKAIQEVYADWQDETGVRLIAVSIDEGQNAQKVKPLADGNGWEYEVLLDSNGDFKRAMNVSLIPAVFIVDGNGKVVYNHTGYTEGGEAELIKKVRELVK	.
.	GCA_001553795	MP4_504	1	CHHLLH_01185	LOEL01000003.1	22567	23049	+	mmseq.000837.22272.2224	persistent	thiol:disulfide interchange protein	bcp	thiol:disulfide interchange protein	.	COG:COG1225,COG:O,RefSeq:WP_004584609.1,SO:0001217,UniParc:UPI00035E90F9,UniRef:UniRef100_A0A134DRC7,UniRef:UniRef50_Q7MT23,UniRef:UniRef90_Q7MT23	.	.	.	.	.	.	.	.	>mmseq.000837.22272.2224-MP4_504-CHHLLH_01185@MKCFFIALIGLLFSLNTYAQLPAVSLKNIEGKTVQTNKLENAGKPMIISFFATNCKPCLRELKAIQEVYADWQDETGVRLIAVSIDEGQNAQKVKPLADGNGWEYEVLLDSNGDFKRAMNVSLIPAVFIVDGNGKVVYNHTGYTEGGEAELIKKVRELVK	.
.	GCA_002529285	WW2931	1	CPDFBG_03345	NSLR01000021.1	38218	38700	+	mmseq.000837.22272.2224	persistent	thiol:disulfide interchange protein	bcp	thiol:disulfide interchange protein	.	COG:COG1225,COG:O,RefSeq:WP_004584609.1,SO:0001217,UniParc:UPI00035E90F9,UniRef:UniRef100_A0A134DRC7,UniRef:UniRef50_Q7MT23,UniRef:UniRef90_Q7MT23	.	.	.	.	.	.	.	.	>mmseq.000837.22272.2224-WW2931-CPDFBG_03345@MKCFFIALIGLLFSLNTYAQLPAVSLKNIEGKTVQTNKLENAGKPMIISFFATNCKPCLRELKAIQEVYADWQDETGVRLIAVSIDEGQNAQKVKPLADGNGWEYEVLLDSNGDFKRAMNVSLIPAVFIVDGNGKVVYNHTGYTEGGEAELIKKVRELVK	.
.	GCA_021406785	1436	1	DBINCG_00625	JAEMBQ010000014.1	22333	22815	+	mmseq.000837.22272.2224	persistent	thiol:disulfide interchange protein	bcp	thiol:disulfide interchange protein	.	COG:COG1225,COG:O,RefSeq:WP_004584609.1,SO:0001217,UniParc:UPI00035E90F9,UniRef:UniRef100_A0A134DRC7,UniRef:UniRef50_Q7MT23,UniRef:UniRef90_Q7MT23	.	.	.	.	.	.	.	.	>mmseq.000837.22272.2224-1436-DBINCG_00625@MKCFFIALIGLLFSLNTYAQLPAVSLKNIEGKTVQTNKLENAGKPMIISFFATNCKPCLRELKAIQEVYADWQDETGVRLIAVSIDEGQNAQKVKPLADGNGWEYEVLLDSNGDFKRAMNVSLIPAVFIVDGNGKVVYNHTGYTEGGEAELIKKVRELVK	.
.	GCA_021406795	D83T3	1	DBKMMK_01810	JAEMBP010000015.1	20862	21344	-	mmseq.000837.22272.2224	persistent	thiol:disulfide interchange protein	bcp	thiol:disulfide interchange protein	.	COG:COG1225,COG:O,RefSeq:WP_004584609.1,SO:0001217,UniParc:UPI00035E90F9,UniRef:UniRef100_A0A134DRC7,UniRef:UniRef50_Q7MT23,UniRef:UniRef90_Q7MT23	.	.	.	.	.	.	.	.	>mmseq.000837.22272.2224-D83T3-DBKMMK_01810@MKCFFIALIGLLFSLNTYAQLPAVSLKNIEGKTVQTNKLENAGKPMIISFFATNCKPCLRELKAIQEVYADWQDETGVRLIAVSIDEGQNAQKVKPLADGNGWEYEVLLDSNGDFKRAMNVSLIPAVFIVDGNGKVVYNHTGYTEGGEAELIKKVRELVK	.
.	GCA_018141765	LyG_1	1	DDLCJE_00295	CP073349.1	73205	73687	+	mmseq.000837.22272.2224	persistent	thiol:disulfide interchange protein	bcp	thiol:disulfide interchange protein	.	COG:COG1225,COG:O,RefSeq:WP_004584609.1,SO:0001217,UniParc:UPI00035E90F9,UniRef:UniRef100_A0A134DRC7,UniRef:UniRef50_Q7MT23,UniRef:UniRef90_Q7MT23	.	.	.	.	.	.	.	.	>mmseq.000837.22272.2224-LyG_1-DDLCJE_00295@MKCFFIALIGLLFSLNTYAQLPAVSLKNIEGKTVQTNKLENAGKPMIISFFATNCKPCLRELKAIQEVYADWQDETGVRLIAVSIDEGQNAQKVKPLADGNGWEYEVLLDSNGDFKRAMNVSLIPAVFIVDGNGKVVYNHTGYTEGGEAELIKKVRELVK	.
.	GCA_002529425	WW2096	1	DEBNHJ_04095	NSLX01000002.1	15255	15737	-	mmseq.000837.22272.2224	persistent	thiol:disulfide interchange protein	bcp	thiol:disulfide interchange protein	.	COG:COG1225,COG:O,RefSeq:WP_004584609.1,SO:0001217,UniParc:UPI00035E90F9,UniRef:UniRef100_A0A134DRC7,UniRef:UniRef50_Q7MT23,UniRef:UniRef90_Q7MT23	.	.	.	.	.	.	.	.	>mmseq.000837.22272.2224-WW2096-DEBNHJ_04095@MKCFFIALIGLLFSLNTYAQLPAVSLKNIEGKTVQTNKLENAGKPMIISFFATNCKPCLRELKAIQEVYADWQDETGVRLIAVSIDEGQNAQKVKPLADGNGWEYEVLLDSNGDFKRAMNVSLIPAVFIVDGNGKVVYNHTGYTEGGEAELIKKVRELVK	.
.	GCA_021406745	B42	1	DFHDII_01170	JAEMBK010000014.1	20640	21122	-	mmseq.000837.22272.2224	persistent	thiol:disulfide interchange protein	bcp	thiol:disulfide interchange protein	.	COG:COG1225,COG:O,RefSeq:WP_004584609.1,SO:0001217,UniParc:UPI00035E90F9,UniRef:UniRef100_A0A134DRC7,UniRef:UniRef50_Q7MT23,UniRef:UniRef90_Q7MT23	.	.	.	.	.	.	.	.	>mmseq.000837.22272.2224-B42-DFHDII_01170@MKCFFIALIGLLFSLNTYAQLPAVSLKNIEGKTVQTNKLENAGKPMIISFFATNCKPCLRELKAIQEVYADWQDETGVRLIAVSIDEGQNAQKVKPLADGNGWEYEVLLDSNGDFKRAMNVSLIPAVFIVDGNGKVVYNHTGYTEGGEAELIKKVRELVK	.
.	GCA_000739415	HG66	1	DKAHGB_02540	CP007756.1	571985	572467	+	mmseq.000837.22272.2224	persistent	thiol:disulfide interchange protein	bcp	thiol:disulfide interchange protein	.	COG:COG1225,COG:O,RefSeq:WP_012457260.1,SO:0001217,UniParc:UPI000174F89E,UniRef:UniRef100_B2RGZ4,UniRef:UniRef50_Q7MT23,UniRef:UniRef90_Q7MT23	.	.	.	.	.	.	.	.	>mmseq.000837.22272.2224-HG66-DKAHGB_02540@MKCFFIALIGLLFSLNTYAQLPAVSLKNIEGKTVQTNKLENAGKPMIISFFATNCKPCLRELKAIQDVYADWQDETGVRLIAVSIDEGQNAQKVKPLADGNGWEYEVLLDSNGDFKRAMNVSLIPAVFIVDGNGKVVYNHTGYTEGGEAELIKKVRELMK	.
.	GCA_002208045	SJD12	1	DLMHKF_06875	KZ254015.1	827	1309	+	mmseq.000837.22272.2224	persistent	thiol:disulfide interchange protein	bcp	thiol:disulfide interchange protein	.	COG:COG1225,COG:O,RefSeq:WP_004584609.1,SO:0001217,UniParc:UPI00035E90F9,UniRef:UniRef100_A0A134DRC7,UniRef:UniRef50_Q7MT23,UniRef:UniRef90_Q7MT23	.	.	.	.	.	.	.	.	>mmseq.000837.22272.2224-SJD12-DLMHKF_06875@MKCFFIALIGLLFSLNTYAQLPAVSLKNIEGKTVQTNKLENAGKPMIISFFATNCKPCLRELKAIQEVYADWQDETGVRLIAVSIDEGQNAQKVKPLADGNGWEYEVLLDSNGDFKRAMNVSLIPAVFIVDGNGKVVYNHTGYTEGGEAELIKKVRELVK	.
.	GCA_000270225	TDC60	0.TDC60	EBIEGD_05705	AP012203.1	1288671	1289153	+	mmseq.000837.22272.2224	persistent	thiol:disulfide interchange protein	bcp	thiol:disulfide interchange protein	.	COG:COG1225,COG:O,RefSeq:WP_013816004.1,SO:0001217,UniParc:UPI00020F025C,UniRef:UniRef100_UPI00020F025C,UniRef:UniRef50_Q7MT23,UniRef:UniRef90_Q7MT23	.	.	.	.	.	.	.	.	>mmseq.000837.22272.2224-TDC60-EBIEGD_05705@MKCFFIALIGLLFSLNTYAQLPAVSLKNIEGKTVQTNKLENSGKPMIISFFATNCKPCLRELKAIQEVYADWQDETGVRLIAVSIDEGQNAQKVKPLADGNGWEYEVLLDSNGDFKRAMNVSLIPAVFIVDGNGKVVYNHTGYTEGGEAELIKKVRELVK	.
.	GCA_900157235	SU60	1	EBNECJ_01480	FUFI01000043.1	6807	7289	-	mmseq.000837.22272.2224	persistent	thiol:disulfide interchange protein	bcp	thiol:disulfide interchange protein	.	COG:COG1225,COG:O,RefSeq:WP_004584609.1,SO:0001217,UniParc:UPI00035E90F9,UniRef:UniRef100_A0A134DRC7,UniRef:UniRef50_Q7MT23,UniRef:UniRef90_Q7MT23	.	.	.	.	.	.	.	.	>mmseq.000837.22272.2224-SU60-EBNECJ_01480@MKCFFIALIGLLFSLNTYAQLPAVSLKNIEGKTVQTNKLENAGKPMIISFFATNCKPCLRELKAIQEVYADWQDETGVRLIAVSIDEGQNAQKVKPLADGNGWEYEVLLDSNGDFKRAMNVSLIPAVFIVDGNGKVVYNHTGYTEGGEAELIKKVRELVK	.
.	GCA_021406705	TV14	1	ECNGJM_04255	JAEMBM010000010.1	21105	21587	-	mmseq.000837.22272.2224	persistent	thiol:disulfide interchange protein	bcp	thiol:disulfide interchange protein	.	COG:COG1225,COG:O,RefSeq:WP_023847366.1,SO:0001217,UniParc:UPI0003D1BAC2,UniRef:UniRef100_A0A212G6W5,UniRef:UniRef50_Q7MT23,UniRef:UniRef90_Q7MT23	.	.	.	.	.	.	.	.	>mmseq.000837.22272.2224-TV14-ECNGJM_04255@MKRFFIALIGLLFSLNTYAQLPAVSLKNIEGKTVQTNKLENAGKPMIISFFATNCKPCLRELKAIQEVYADWQDETGVRLIAVSIDEGQNAQKVKPLADGNGWEYEVLLDSNGDFKRAMNVSLIPAVFIVDGNGKVVYNHTGYTEGGEAELIKKVRELVK	.
.	GCA_900157215	3_3	1	EDJJEK_02775	FUFB01000052.1	9115	9597	+	mmseq.000837.22272.2224	persistent	thiol:disulfide interchange protein	bcp	thiol:disulfide interchange protein	.	COG:COG1225,COG:O,RefSeq:WP_012457260.1,SO:0001217,UniParc:UPI000174F89E,UniRef:UniRef100_B2RGZ4,UniRef:UniRef50_Q7MT23,UniRef:UniRef90_Q7MT23	.	.	.	.	.	.	.	.	>mmseq.000837.22272.2224-3_3-EDJJEK_02775@MKCFFIALIGLLFSLNTYAQLPAVSLKNIEGKTVQTNKLENAGKPMIISFFATNCKPCLRELKAIQDVYADWQDETGVRLIAVSIDEGQNAQKVKPLADGNGWEYEVLLDSNGDFKRAMNVSLIPAVFIVDGNGKVVYNHTGYTEGGEAELIKKVRELMK	.
.	GCA_002753935	KCOM3131	1	EEHLOA_05005	CP024596.1	1184120	1184602	+	mmseq.000837.22272.2224	persistent	thiol:disulfide interchange protein	bcp	thiol:disulfide interchange protein	.	COG:COG1225,COG:O,RefSeq:WP_023847366.1,SO:0001217,UniParc:UPI0003D1BAC2,UniRef:UniRef100_A0A212G6W5,UniRef:UniRef50_Q7MT23,UniRef:UniRef90_Q7MT23	.	.	.	.	.	.	.	.	>mmseq.000837.22272.2224-KCOM3131-EEHLOA_05005@MKRFFIALIGLLFSLNTYAQLPAVSLKNIEGKTVQTNKLENAGKPMIISFFATNCKPCLRELKAIQEVYADWQDETGVRLIAVSIDEGQNAQKVKPLADGNGWEYEVLLDSNGDFKRAMNVSLIPAVFIVDGNGKVVYNHTGYTEGGEAELIKKVRELVK	.
.	GCA_002892555	TDC60	1	EGHGLF_07715	CP025931.1	1761622	1762104	+	mmseq.000837.22272.2224	persistent	thiol:disulfide interchange protein	bcp	thiol:disulfide interchange protein	.	COG:COG1225,COG:O,RefSeq:WP_013816004.1,SO:0001217,UniParc:UPI00020F025C,UniRef:UniRef100_UPI00020F025C,UniRef:UniRef50_Q7MT23,UniRef:UniRef90_Q7MT23	.	.	.	.	.	.	.	.	>mmseq.000837.22272.2224-TDC60-EGHGLF_07715@MKCFFIALIGLLFSLNTYAQLPAVSLKNIEGKTVQTNKLENSGKPMIISFFATNCKPCLRELKAIQEVYADWQDETGVRLIAVSIDEGQNAQKVKPLADGNGWEYEVLLDSNGDFKRAMNVSLIPAVFIVDGNGKVVYNHTGYTEGGEAELIKKVRELVK	.
.	GCA_002754115	KCOM2796	1	EIGBFJ_04290	CP024597.1	1005075	1005557	+	mmseq.000837.22272.2224	persistent	thiol:disulfide interchange protein	bcp	thiol:disulfide interchange protein	.	COG:COG1225,COG:O,RefSeq:WP_004584609.1,SO:0001217,UniParc:UPI00035E90F9,UniRef:UniRef100_A0A134DRC7,UniRef:UniRef50_Q7MT23,UniRef:UniRef90_Q7MT23	.	.	.	.	.	.	.	.	>mmseq.000837.22272.2224-KCOM2796-EIGBFJ_04290@MKCFFIALIGLLFSLNTYAQLPAVSLKNIEGKTVQTNKLENAGKPMIISFFATNCKPCLRELKAIQEVYADWQDETGVRLIAVSIDEGQNAQKVKPLADGNGWEYEVLLDSNGDFKRAMNVSLIPAVFIVDGNGKVVYNHTGYTEGGEAELIKKVRELVK	.
.	GCA_002753955	KCOM2799	1	EJDCDG_07685	CP024601.1	1728138	1728620	+	mmseq.000837.22272.2224	persistent	thiol:disulfide interchange protein	bcp	thiol:disulfide interchange protein	.	COG:COG1225,COG:O,RefSeq:WP_097627039.1,SO:0001217,UniParc:UPI000BE756E6,UniRef:UniRef100_UPI000BE756E6,UniRef:UniRef50_Q7MT23,UniRef:UniRef90_Q7MT23	.	.	.	.	.	.	.	.	>mmseq.000837.22272.2224-KCOM2799-EJDCDG_07685@MKCFFIALIGLLFSLNTYAQLPAVSLKNIEGKTVQTNKLENAGKPMIISFFATNCKPCLRELKAIQDVYADWQDETGVRLIAVSIDEGQNAQKVKPLADGNGWEYEVLLDSNGDFKRAMNVSLIPAVFIVDGNGKVVYNHTGYTEGGEAELIKKIRELMK	.
.	GCA_021406725	Kyudai_3	1	EKGNAF_02300	JAEMBO010000012.1	20850	21332	-	mmseq.000837.22272.2224	persistent	thiol:disulfide interchange protein	bcp	thiol:disulfide interchange protein	.	COG:COG1225,COG:O,RefSeq:WP_004584609.1,SO:0001217,UniParc:UPI00035E90F9,UniRef:UniRef100_A0A134DRC7,UniRef:UniRef50_Q7MT23,UniRef:UniRef90_Q7MT23	.	.	.	.	.	.	.	.	>mmseq.000837.22272.2224-Kyudai_3-EKGNAF_02300@MKCFFIALIGLLFSLNTYAQLPAVSLKNIEGKTVQTNKLENAGKPMIISFFATNCKPCLRELKAIQEVYADWQDETGVRLIAVSIDEGQNAQKVKPLADGNGWEYEVLLDSNGDFKRAMNVSLIPAVFIVDGNGKVVYNHTGYTEGGEAELIKKVRELVK	.
.	GCA_001263815	A7436	1	EMNIEE_10175	CP011995.1	2307494	2307976	-	mmseq.000837.22272.2224	persistent	thiol:disulfide interchange protein	bcp	thiol:disulfide interchange protein	.	COG:COG1225,COG:O,RefSeq:WP_005874961.1,SO:0001217,UniParc:UPI00001BF0EF,UniRef:UniRef100_Q7MT23,UniRef:UniRef50_Q7MT23,UniRef:UniRef90_Q7MT23	.	.	.	.	.	.	.	.	>mmseq.000837.22272.2224-A7436-EMNIEE_10175@MKCFFIALIGLLFSLNTYAQLPAVSLKNIEGKTVQTNKLENAGKPMIISFFATNCKPCLRELKAIQEVYADWQDETGVRLIAVSIDEGQNAQKVKPLADGNGWEYEVLLDSNGDFKRAMNVSLIPAVFIVDGNGKIVYNHTGYTEGGEAELIKKVRELVK	.
.	GCA_002206065	SJD5	1	EONHNM_00530	ASYN01000006.1	141	623	+	mmseq.000837.22272.2224	persistent	thiol:disulfide interchange protein	bcp	thiol:disulfide interchange protein	.	COG:COG1225,COG:O,RefSeq:WP_023847366.1,SO:0001217,UniParc:UPI0003D1BAC2,UniRef:UniRef100_A0A212G6W5,UniRef:UniRef50_Q7MT23,UniRef:UniRef90_Q7MT23	.	.	.	.	.	.	.	.	>mmseq.000837.22272.2224-SJD5-EONHNM_00530@MKRFFIALIGLLFSLNTYAQLPAVSLKNIEGKTVQTNKLENAGKPMIISFFATNCKPCLRELKAIQEVYADWQDETGVRLIAVSIDEGQNAQKVKPLADGNGWEYEVLLDSNGDFKRAMNVSLIPAVFIVDGNGKVVYNHTGYTEGGEAELIKKVRELVK	.
.	GCA_021406685	1439	1	FAOOGE_08585	JAEMBL010000008.1	38235	38717	+	mmseq.000837.22272.2224	persistent	thiol:disulfide interchange protein	bcp	thiol:disulfide interchange protein	.	COG:COG1225,COG:O,RefSeq:WP_023847366.1,SO:0001217,UniParc:UPI0003D1BAC2,UniRef:UniRef100_A0A212G6W5,UniRef:UniRef50_Q7MT23,UniRef:UniRef90_Q7MT23	.	.	.	.	.	.	.	.	>mmseq.000837.22272.2224-1439-FAOOGE_08585@MKRFFIALIGLLFSLNTYAQLPAVSLKNIEGKTVQTNKLENAGKPMIISFFATNCKPCLRELKAIQEVYADWQDETGVRLIAVSIDEGQNAQKVKPLADGNGWEYEVLLDSNGDFKRAMNVSLIPAVFIVDGNGKVVYNHTGYTEGGEAELIKKVRELVK	.
.	GCA_002529185	WW2866	1	FBOPMI_05925	NSLV01000038.1	15485	15967	+	mmseq.000837.22272.2224	persistent	thiol:disulfide interchange protein	bcp	thiol:disulfide interchange protein	.	COG:COG1225,COG:O,RefSeq:WP_004584609.1,SO:0001217,UniParc:UPI00035E90F9,UniRef:UniRef100_A0A134DRC7,UniRef:UniRef50_Q7MT23,UniRef:UniRef90_Q7MT23	.	.	.	.	.	.	.	.	>mmseq.000837.22272.2224-WW2866-FBOPMI_05925@MKCFFIALIGLLFSLNTYAQLPAVSLKNIEGKTVQTNKLENAGKPMIISFFATNCKPCLRELKAIQEVYADWQDETGVRLIAVSIDEGQNAQKVKPLADGNGWEYEVLLDSNGDFKRAMNVSLIPAVFIVDGNGKVVYNHTGYTEGGEAELIKKVRELVK	.
.	GCA_002753975	KCOM2801	1	FFHFOF_00375	CP024600.1	87453	87935	-	mmseq.000837.22272.2224	persistent	thiol:disulfide interchange protein	bcp	thiol:disulfide interchange protein	.	COG:COG1225,COG:O,RefSeq:WP_004584609.1,SO:0001217,UniParc:UPI00035E90F9,UniRef:UniRef100_A0A134DRC7,UniRef:UniRef50_Q7MT23,UniRef:UniRef90_Q7MT23	.	.	.	.	.	.	.	.	>mmseq.000837.22272.2224-KCOM2801-FFHFOF_00375@MKCFFIALIGLLFSLNTYAQLPAVSLKNIEGKTVQTNKLENAGKPMIISFFATNCKPCLRELKAIQEVYADWQDETGVRLIAVSIDEGQNAQKVKPLADGNGWEYEVLLDSNGDFKRAMNVSLIPAVFIVDGNGKVVYNHTGYTEGGEAELIKKVRELVK	.
.	GCA_001297745	Ando	1	FHNEMO_05150	BCBV01000050.1	6675	7157	-	mmseq.000837.22272.2224	persistent	thiol:disulfide interchange protein	bcp	thiol:disulfide interchange protein	.	COG:COG1225,COG:O,RefSeq:WP_004584609.1,SO:0001217,UniParc:UPI00035E90F9,UniRef:UniRef100_A0A134DRC7,UniRef:UniRef50_Q7MT23,UniRef:UniRef90_Q7MT23	.	.	.	.	.	.	.	.	>mmseq.000837.22272.2224-Ando-FHNEMO_05150@MKCFFIALIGLLFSLNTYAQLPAVSLKNIEGKTVQTNKLENAGKPMIISFFATNCKPCLRELKAIQEVYADWQDETGVRLIAVSIDEGQNAQKVKPLADGNGWEYEVLLDSNGDFKRAMNVSLIPAVFIVDGNGKVVYNHTGYTEGGEAELIKKVRELVK	.
.	GCA_000007585	W83	0.W83	FKAIPG_10070	AE015924.1	2282724	2283206	-	mmseq.000837.22272.2224	persistent	thiol:disulfide interchange protein	bcp	thiol:disulfide interchange protein	.	COG:COG1225,COG:O,RefSeq:WP_005874961.1,SO:0001217,UniParc:UPI00001BF0EF,UniRef:UniRef100_Q7MT23,UniRef:UniRef50_Q7MT23,UniRef:UniRef90_Q7MT23	.	.	.	.	.	.	.	.	>mmseq.000837.22272.2224-W83-FKAIPG_10070@MKCFFIALIGLLFSLNTYAQLPAVSLKNIEGKTVQTNKLENAGKPMIISFFATNCKPCLRELKAIQEVYADWQDETGVRLIAVSIDEGQNAQKVKPLADGNGWEYEVLLDSNGDFKRAMNVSLIPAVFIVDGNGKIVYNHTGYTEGGEAELIKKVRELVK	.
.	GCA_002754015	KCOM2802	1	GHBHDG_05365	CP024591.1	1230807	1231289	-	mmseq.000837.22272.2224	persistent	thiol:disulfide interchange protein	bcp	thiol:disulfide interchange protein	.	COG:COG1225,COG:O,RefSeq:WP_004584609.1,SO:0001217,UniParc:UPI00035E90F9,UniRef:UniRef100_A0A134DRC7,UniRef:UniRef50_Q7MT23,UniRef:UniRef90_Q7MT23	.	.	.	.	.	.	.	.	>mmseq.000837.22272.2224-KCOM2802-GHBHDG_05365@MKCFFIALIGLLFSLNTYAQLPAVSLKNIEGKTVQTNKLENAGKPMIISFFATNCKPCLRELKAIQEVYADWQDETGVRLIAVSIDEGQNAQKVKPLADGNGWEYEVLLDSNGDFKRAMNVSLIPAVFIVDGNGKVVYNHTGYTEGGEAELIKKVRELVK	.
.	GCA_900157225	7BTORR	1	GHFIEJ_02740	FUFD01000053.1	14849	15331	-	mmseq.000837.22272.2224	persistent	thiol:disulfide interchange protein	bcp	thiol:disulfide interchange protein	.	COG:COG1225,COG:O,RefSeq:WP_004584609.1,SO:0001217,UniParc:UPI00035E90F9,UniRef:UniRef100_A0A134DRC7,UniRef:UniRef50_Q7MT23,UniRef:UniRef90_Q7MT23	.	.	.	.	.	.	.	.	>mmseq.000837.22272.2224-7BTORR-GHFIEJ_02740@MKCFFIALIGLLFSLNTYAQLPAVSLKNIEGKTVQTNKLENAGKPMIISFFATNCKPCLRELKAIQEVYADWQDETGVRLIAVSIDEGQNAQKVKPLADGNGWEYEVLLDSNGDFKRAMNVSLIPAVFIVDGNGKVVYNHTGYTEGGEAELIKKVRELVK	.
.	GCA_900157275	84_3	1	GKIMDO_00395	FUFG01000011.1	18293	18775	-	mmseq.000837.22272.2224	persistent	thiol:disulfide interchange protein	bcp	thiol:disulfide interchange protein	.	COG:COG1225,COG:O,RefSeq:WP_005874961.1,SO:0001217,UniParc:UPI00001BF0EF,UniRef:UniRef100_Q7MT23,UniRef:UniRef50_Q7MT23,UniRef:UniRef90_Q7MT23	.	.	.	.	.	.	.	.	>mmseq.000837.22272.2224-84_3-GKIMDO_00395@MKCFFIALIGLLFSLNTYAQLPAVSLKNIEGKTVQTNKLENAGKPMIISFFATNCKPCLRELKAIQEVYADWQDETGVRLIAVSIDEGQNAQKVKPLADGNGWEYEVLLDSNGDFKRAMNVSLIPAVFIVDGNGKIVYNHTGYTEGGEAELIKKVRELVK	.
.	GCA_002754135	KCOM2798	1	GKKCCH_04145	CP024598.1	904117	904599	-	mmseq.000837.22272.2224	persistent	thiol:disulfide interchange protein	bcp	thiol:disulfide interchange protein	.	COG:COG1225,COG:O,RefSeq:WP_004584609.1,SO:0001217,UniParc:UPI00035E90F9,UniRef:UniRef100_A0A134DRC7,UniRef:UniRef50_Q7MT23,UniRef:UniRef90_Q7MT23	.	.	.	.	.	.	.	.	>mmseq.000837.22272.2224-KCOM2798-GKKCCH_04145@MKCFFIALIGLLFSLNTYAQLPAVSLKNIEGKTVQTNKLENAGKPMIISFFATNCKPCLRELKAIQEVYADWQDETGVRLIAVSIDEGQNAQKVKPLADGNGWEYEVLLDSNGDFKRAMNVSLIPAVFIVDGNGKVVYNHTGYTEGGEAELIKKVRELVK	.
.	GCA_002529125	WW5127	1	HAJPHA_02430	NSLL01000018.1	38240	38722	+	mmseq.000837.22272.2224	persistent	thiol:disulfide interchange protein	bcp	thiol:disulfide interchange protein	.	COG:COG1225,COG:O,RefSeq:WP_004584609.1,SO:0001217,UniParc:UPI00035E90F9,UniRef:UniRef100_A0A134DRC7,UniRef:UniRef50_Q7MT23,UniRef:UniRef90_Q7MT23	.	.	.	.	.	.	.	.	>mmseq.000837.22272.2224-WW5127-HAJPHA_02430@MKCFFIALIGLLFSLNTYAQLPAVSLKNIEGKTVQTNKLENAGKPMIISFFATNCKPCLRELKAIQEVYADWQDETGVRLIAVSIDEGQNAQKVKPLADGNGWEYEVLLDSNGDFKRAMNVSLIPAVFIVDGNGKVVYNHTGYTEGGEAELIKKVRELVK	.
.	GCA_002892595	W83	1	HCNEGF_10070	CP025932.1	2283247	2283729	-	mmseq.000837.22272.2224	persistent	thiol:disulfide interchange protein	bcp	thiol:disulfide interchange protein	.	COG:COG1225,COG:O,RefSeq:WP_005874961.1,SO:0001217,UniParc:UPI00001BF0EF,UniRef:UniRef100_Q7MT23,UniRef:UniRef50_Q7MT23,UniRef:UniRef90_Q7MT23	.	.	.	.	.	.	.	.	>mmseq.000837.22272.2224-W83-HCNEGF_10070@MKCFFIALIGLLFSLNTYAQLPAVSLKNIEGKTVQTNKLENAGKPMIISFFATNCKPCLRELKAIQEVYADWQDETGVRLIAVSIDEGQNAQKVKPLADGNGWEYEVLLDSNGDFKRAMNVSLIPAVFIVDGNGKIVYNHTGYTEGGEAELIKKVRELVK	.
.	GCA_002529145	WW3039	1	HHICDL_05780	NSLN01000036.1	16279	16761	+	mmseq.000837.22272.2224	persistent	thiol:disulfide interchange protein	bcp	thiol:disulfide interchange protein	.	COG:COG1225,COG:O,RefSeq:WP_097627039.1,SO:0001217,UniParc:UPI000BE756E6,UniRef:UniRef100_UPI000BE756E6,UniRef:UniRef50_Q7MT23,UniRef:UniRef90_Q7MT23	.	.	.	.	.	.	.	.	>mmseq.000837.22272.2224-WW3039-HHICDL_05780@MKCFFIALIGLLFSLNTYAQLPAVSLKNIEGKTVQTNKLENAGKPMIISFFATNCKPCLRELKAIQDVYADWQDETGVRLIAVSIDEGQNAQKVKPLADGNGWEYEVLLDSNGDFKRAMNVSLIPAVFIVDGNGKVVYNHTGYTEGGEAELIKKIRELMK	.
.	GCA_002754075	KCOM2805	1	HKBPCJ_00750	CP024594.1	179948	180430	+	mmseq.000837.22272.2224	persistent	thiol:disulfide interchange protein	bcp	thiol:disulfide interchange protein	.	COG:COG1225,COG:O,RefSeq:WP_004584609.1,SO:0001217,UniParc:UPI00035E90F9,UniRef:UniRef100_A0A134DRC7,UniRef:UniRef50_Q7MT23,UniRef:UniRef90_Q7MT23	.	.	.	.	.	.	.	.	>mmseq.000837.22272.2224-KCOM2805-HKBPCJ_00750@MKCFFIALIGLLFSLNTYAQLPAVSLKNIEGKTVQTNKLENAGKPMIISFFATNCKPCLRELKAIQEVYADWQDETGVRLIAVSIDEGQNAQKVKPLADGNGWEYEVLLDSNGDFKRAMNVSLIPAVFIVDGNGKVVYNHTGYTEGGEAELIKKVRELVK	.
.	GCA_001314265	381	1	HKPNAE_00590	CP012889.1	123988	124470	+	mmseq.000837.22272.2224	persistent	thiol:disulfide interchange protein	bcp	thiol:disulfide interchange protein	.	COG:COG1225,COG:O,RefSeq:WP_012457260.1,SO:0001217,UniParc:UPI000174F89E,UniRef:UniRef100_B2RGZ4,UniRef:UniRef50_Q7MT23,UniRef:UniRef90_Q7MT23	.	.	.	.	.	.	.	.	>mmseq.000837.22272.2224-381-HKPNAE_00590@MKCFFIALIGLLFSLNTYAQLPAVSLKNIEGKTVQTNKLENAGKPMIISFFATNCKPCLRELKAIQDVYADWQDETGVRLIAVSIDEGQNAQKVKPLADGNGWEYEVLLDSNGDFKRAMNVSLIPAVFIVDGNGKVVYNHTGYTEGGEAELIKKVRELMK	.
.	GCA_002529215	WW2881	1	HLMMNC_05270	NSLU01000033.1	7218	7700	-	mmseq.000837.22272.2224	persistent	thiol:disulfide interchange protein	bcp	thiol:disulfide interchange protein	.	COG:COG1225,COG:O,RefSeq:WP_097627039.1,SO:0001217,UniParc:UPI000BE756E6,UniRef:UniRef100_UPI000BE756E6,UniRef:UniRef50_Q7MT23,UniRef:UniRef90_Q7MT23	.	.	.	.	.	.	.	.	>mmseq.000837.22272.2224-WW2881-HLMMNC_05270@MKCFFIALIGLLFSLNTYAQLPAVSLKNIEGKTVQTNKLENAGKPMIISFFATNCKPCLRELKAIQDVYADWQDETGVRLIAVSIDEGQNAQKVKPLADGNGWEYEVLLDSNGDFKRAMNVSLIPAVFIVDGNGKVVYNHTGYTEGGEAELIKKIRELMK	.
.	GCA_023822425	W50	1	HPGNOF_10080	CP092048.1	2285089	2285571	-	mmseq.000837.22272.2224	persistent	thiol:disulfide interchange protein	bcp	thiol:disulfide interchange protein	.	COG:COG1225,COG:O,RefSeq:WP_005874961.1,SO:0001217,UniParc:UPI00001BF0EF,UniRef:UniRef100_Q7MT23,UniRef:UniRef50_Q7MT23,UniRef:UniRef90_Q7MT23	.	.	.	.	.	.	.	.	>mmseq.000837.22272.2224-W50-HPGNOF_10080@MKCFFIALIGLLFSLNTYAQLPAVSLKNIEGKTVQTNKLENAGKPMIISFFATNCKPCLRELKAIQEVYADWQDETGVRLIAVSIDEGQNAQKVKPLADGNGWEYEVLLDSNGDFKRAMNVSLIPAVFIVDGNGKIVYNHTGYTEGGEAELIKKVRELVK	.
.	GCA_003862255	381OKJP	1	IBHOBD_02645	QPGS01000016.1	37008	37490	+	mmseq.000837.22272.2224	persistent	thiol:disulfide interchange protein	bcp	thiol:disulfide interchange protein	.	COG:COG1225,COG:O,RefSeq:WP_004584609.1,SO:0001217,UniParc:UPI00035E90F9,UniRef:UniRef100_A0A134DRC7,UniRef:UniRef50_Q7MT23,UniRef:UniRef90_Q7MT23	.	.	.	.	.	.	.	.	>mmseq.000837.22272.2224-381OKJP-IBHOBD_02645@MKCFFIALIGLLFSLNTYAQLPAVSLKNIEGKTVQTNKLENAGKPMIISFFATNCKPCLRELKAIQEVYADWQDETGVRLIAVSIDEGQNAQKVKPLADGNGWEYEVLLDSNGDFKRAMNVSLIPAVFIVDGNGKVVYNHTGYTEGGEAELIKKVRELVK	.
.	GCA_000380305	JCVISC001	1	IENACH_05720	CM001843.1	1238913	1239395	+	mmseq.000837.22272.2224	persistent	thiol:disulfide interchange protein	bcp	thiol:disulfide interchange protein	.	COG:COG1225,COG:O,RefSeq:WP_004584609.1,SO:0001217,UniParc:UPI00035E90F9,UniRef:UniRef100_A0A134DRC7,UniRef:UniRef50_Q7MT23,UniRef:UniRef90_Q7MT23	.	.	.	.	.	.	.	.	>mmseq.000837.22272.2224-JCVISC001-IENACH_05720@MKCFFIALIGLLFSLNTYAQLPAVSLKNIEGKTVQTNKLENAGKPMIISFFATNCKPCLRELKAIQEVYADWQDETGVRLIAVSIDEGQNAQKVKPLADGNGWEYEVLLDSNGDFKRAMNVSLIPAVFIVDGNGKVVYNHTGYTEGGEAELIKKVRELVK	.
.	GCA_001444325	A7A1_28	1	IHNDJA_00305	CP013131.1	71392	71874	+	mmseq.000837.22272.2224	persistent	thiol:disulfide interchange protein	bcp	thiol:disulfide interchange protein	.	COG:COG1225,COG:O,RefSeq:WP_023847366.1,SO:0001217,UniParc:UPI0003D1BAC2,UniRef:UniRef100_A0A212G6W5,UniRef:UniRef50_Q7MT23,UniRef:UniRef90_Q7MT23	.	.	.	.	.	.	.	.	>mmseq.000837.22272.2224-A7A1_28-IHNDJA_00305@MKRFFIALIGLLFSLNTYAQLPAVSLKNIEGKTVQTNKLENAGKPMIISFFATNCKPCLRELKAIQEVYADWQDETGVRLIAVSIDEGQNAQKVKPLADGNGWEYEVLLDSNGDFKRAMNVSLIPAVFIVDGNGKVVYNHTGYTEGGEAELIKKVRELVK	.
.	GCA_002529205	WW5019	1	IJHBOL_01930	NSLM01000018.1	22791	23273	+	mmseq.000837.22272.2224	persistent	thiol:disulfide interchange protein	bcp	thiol:disulfide interchange protein	.	COG:COG1225,COG:O,RefSeq:WP_004584609.1,SO:0001217,UniParc:UPI00035E90F9,UniRef:UniRef100_A0A134DRC7,UniRef:UniRef50_Q7MT23,UniRef:UniRef90_Q7MT23	.	.	.	.	.	.	.	.	>mmseq.000837.22272.2224-WW5019-IJHBOL_01930@MKCFFIALIGLLFSLNTYAQLPAVSLKNIEGKTVQTNKLENAGKPMIISFFATNCKPCLRELKAIQEVYADWQDETGVRLIAVSIDEGQNAQKVKPLADGNGWEYEVLLDSNGDFKRAMNVSLIPAVFIVDGNGKVVYNHTGYTEGGEAELIKKVRELVK	.
.	GCA_002754155	KCOM2800	1	IONLBC_04415	CP024599.1	1005369	1005851	-	mmseq.000837.22272.2224	persistent	thiol:disulfide interchange protein	bcp	thiol:disulfide interchange protein	.	COG:COG1225,COG:O,RefSeq:WP_004584609.1,SO:0001217,UniParc:UPI00035E90F9,UniRef:UniRef100_A0A134DRC7,UniRef:UniRef50_Q7MT23,UniRef:UniRef90_Q7MT23	.	.	.	.	.	.	.	.	>mmseq.000837.22272.2224-KCOM2800-IONLBC_04415@MKCFFIALIGLLFSLNTYAQLPAVSLKNIEGKTVQTNKLENAGKPMIISFFATNCKPCLRELKAIQEVYADWQDETGVRLIAVSIDEGQNAQKVKPLADGNGWEYEVLLDSNGDFKRAMNVSLIPAVFIVDGNGKVVYNHTGYTEGGEAELIKKVRELVK	.
.	GCA_000271945	W50	0.W50	JFDOJN_08300	AJZS01000085.1	15362	15844	+	mmseq.000837.22272.2224	persistent	thiol:disulfide interchange protein	bcp	thiol:disulfide interchange protein	.	COG:COG1225,COG:O,RefSeq:WP_005874961.1,SO:0001217,UniParc:UPI00001BF0EF,UniRef:UniRef100_Q7MT23,UniRef:UniRef50_Q7MT23,UniRef:UniRef90_Q7MT23	.	.	.	.	.	.	.	.	>mmseq.000837.22272.2224-W50-JFDOJN_08300@MKCFFIALIGLLFSLNTYAQLPAVSLKNIEGKTVQTNKLENAGKPMIISFFATNCKPCLRELKAIQEVYADWQDETGVRLIAVSIDEGQNAQKVKPLADGNGWEYEVLLDSNGDFKRAMNVSLIPAVFIVDGNGKIVYNHTGYTEGGEAELIKKVRELVK	.
.	GCA_900157325	3A1	1	JKJEKO_09485	FUFC01000031.1	8339	8821	+	mmseq.000837.22272.2224	persistent	thiol:disulfide interchange protein	bcp	thiol:disulfide interchange protein	.	COG:COG1225,COG:O,RefSeq:WP_004584609.1,SO:0001217,UniParc:UPI00035E90F9,UniRef:UniRef100_A0A134DRC7,UniRef:UniRef50_Q7MT23,UniRef:UniRef90_Q7MT23	.	.	.	.	.	.	.	.	>mmseq.000837.22272.2224-3A1-JKJEKO_09485@MKCFFIALIGLLFSLNTYAQLPAVSLKNIEGKTVQTNKLENAGKPMIISFFATNCKPCLRELKAIQEVYADWQDETGVRLIAVSIDEGQNAQKVKPLADGNGWEYEVLLDSNGDFKRAMNVSLIPAVFIVDGNGKVVYNHTGYTEGGEAELIKKVRELVK	.
.	GCA_021406735	Kyudai_4	1	JKJIFD_00280	JAEMBN010000035.1	15301	15783	+	mmseq.000837.22272.2224	persistent	thiol:disulfide interchange protein	bcp	thiol:disulfide interchange protein	.	COG:COG1225,COG:O,RefSeq:WP_234241978.1,SO:0001217,UniParc:UPI001F21A6B9,UniRef:UniRef100_UPI001F21A6B9,UniRef:UniRef50_Q7MT23,UniRef:UniRef90_Q7MT23	.	.	.	.	.	.	.	.	>mmseq.000837.22272.2224-Kyudai_4-JKJIFD_00280@MKCFSIALIGLLFSLNTYAQLPAVSLKNIEGKTVQTNKLENAGKPMIISFFATNCKPCLRELKAIQEVYADWQDETGVRLIAVSIDEGQNAQKVKPLADGNGWEYEVLLDSNGDFKRAMNVSLIPAVFIVDGNGKVVYNHTGYTEGGEAELIKKVRELVK	.
.	GCA_000467975	F0566	1	KAMFML_04880	KI260073.1	3630	4112	-	mmseq.000837.22272.2224	persistent	thiol:disulfide interchange protein	bcp	thiol:disulfide interchange protein	.	COG:COG1225,COG:O,RefSeq:WP_005874961.1,SO:0001217,UniParc:UPI00001BF0EF,UniRef:UniRef100_Q7MT23,UniRef:UniRef50_Q7MT23,UniRef:UniRef90_Q7MT23	.	.	.	.	.	.	.	.	>mmseq.000837.22272.2224-F0566-KAMFML_04880@MKCFFIALIGLLFSLNTYAQLPAVSLKNIEGKTVQTNKLENAGKPMIISFFATNCKPCLRELKAIQEVYADWQDETGVRLIAVSIDEGQNAQKVKPLADGNGWEYEVLLDSNGDFKRAMNVSLIPAVFIVDGNGKIVYNHTGYTEGGEAELIKKVRELVK	.
.	GCA_002754035	KCOM2803	1	KIHLGF_09805	CP024592.1	2221394	2221876	-	mmseq.000837.22272.2224	persistent	thiol:disulfide interchange protein	bcp	thiol:disulfide interchange protein	.	COG:COG1225,COG:O,RefSeq:WP_004584609.1,SO:0001217,UniParc:UPI00035E90F9,UniRef:UniRef100_A0A134DRC7,UniRef:UniRef50_Q7MT23,UniRef:UniRef90_Q7MT23	.	.	.	.	.	.	.	.	>mmseq.000837.22272.2224-KCOM2803-KIHLGF_09805@MKCFFIALIGLLFSLNTYAQLPAVSLKNIEGKTVQTNKLENAGKPMIISFFATNCKPCLRELKAIQEVYADWQDETGVRLIAVSIDEGQNAQKVKPLADGNGWEYEVLLDSNGDFKRAMNVSLIPAVFIVDGNGKVVYNHTGYTEGGEAELIKKVRELVK	.
.	GCA_021406655	JKG9	1	KLAEJH_07560	JAEMBH010000001.1	37988	38470	+	mmseq.000837.22272.2224	persistent	thiol:disulfide interchange protein	bcp	thiol:disulfide interchange protein	.	COG:COG1225,COG:O,RefSeq:WP_004584609.1,SO:0001217,UniParc:UPI00035E90F9,UniRef:UniRef100_A0A134DRC7,UniRef:UniRef50_Q7MT23,UniRef:UniRef90_Q7MT23	.	.	.	.	.	.	.	.	>mmseq.000837.22272.2224-JKG9-KLAEJH_07560@MKCFFIALIGLLFSLNTYAQLPAVSLKNIEGKTVQTNKLENAGKPMIISFFATNCKPCLRELKAIQEVYADWQDETGVRLIAVSIDEGQNAQKVKPLADGNGWEYEVLLDSNGDFKRAMNVSLIPAVFIVDGNGKVVYNHTGYTEGGEAELIKKVRELVK	.
.	GCA_905372065	SRR9217400_mag_bin_3	1	LGEDPH_06155	CAJPNQ010000027.1	22289	22771	+	mmseq.000837.22272.2224	persistent	thiol:disulfide interchange protein	bcp	thiol:disulfide interchange protein	.	COG:COG1225,COG:O,RefSeq:WP_004584609.1,SO:0001217,UniParc:UPI00035E90F9,UniRef:UniRef100_A0A134DRC7,UniRef:UniRef50_Q7MT23,UniRef:UniRef90_Q7MT23	.	.	.	.	.	.	.	.	>mmseq.000837.22272.2224-SRR9217400_mag_bin_3-LGEDPH_06155@MKCFFIALIGLLFSLNTYAQLPAVSLKNIEGKTVQTNKLENAGKPMIISFFATNCKPCLRELKAIQEVYADWQDETGVRLIAVSIDEGQNAQKVKPLADGNGWEYEVLLDSNGDFKRAMNVSLIPAVFIVDGNGKVVYNHTGYTEGGEAELIKKVRELVK	.
.	GCA_004214945	CP3	1	LGNDOI_04295	SGBA01000002.1	83368	83850	-	mmseq.000837.22272.2224	persistent	thiol:disulfide interchange protein	bcp	thiol:disulfide interchange protein	.	COG:COG1225,COG:O,RefSeq:WP_004584609.1,SO:0001217,UniParc:UPI00035E90F9,UniRef:UniRef100_A0A134DRC7,UniRef:UniRef50_Q7MT23,UniRef:UniRef90_Q7MT23	.	.	.	.	.	.	.	.	>mmseq.000837.22272.2224-CP3-LGNDOI_04295@MKCFFIALIGLLFSLNTYAQLPAVSLKNIEGKTVQTNKLENAGKPMIISFFATNCKPCLRELKAIQEVYADWQDETGVRLIAVSIDEGQNAQKVKPLADGNGWEYEVLLDSNGDFKRAMNVSLIPAVFIVDGNGKVVYNHTGYTEGGEAELIKKVRELVK	.
.	GCA_002529155	WW2903	1	LJNFOJ_09080	NSLS01000006.1	22965	23447	+	mmseq.000837.22272.2224	persistent	thiol:disulfide interchange protein	bcp	thiol:disulfide interchange protein	.	COG:COG1225,COG:O,RefSeq:WP_021677249.1,SO:0001217,UniParc:UPI0003AD4552,UniRef:UniRef100_UPI0003AD4552,UniRef:UniRef50_Q7MT23,UniRef:UniRef90_Q7MT23	.	.	.	.	.	.	.	.	>mmseq.000837.22272.2224-WW2903-LJNFOJ_09080@MKCFFIALIGLLFSLNTYAQLPAVSLKNIEGKTVQTNKLENAGKPMIISFFATNCKPCLRELKAIQEVYADWQDETGVRLIAVSIDEGQNAQKVKPLADGNGWEYEVLLDSNGDFKRAMNVSLIPAVFIVDGNGKVVYNHTGYTEGGEAELIKKVRELMK	.
.	GCA_004214925	H3	1	LMBAAH_08635	SGAZ01000072.1	6853	7335	-	mmseq.000837.22272.2224	persistent	thiol:disulfide interchange protein	bcp	thiol:disulfide interchange protein	.	COG:COG1225,COG:O,RefSeq:WP_097627039.1,SO:0001217,UniParc:UPI000BE756E6,UniRef:UniRef100_UPI000BE756E6,UniRef:UniRef50_Q7MT23,UniRef:UniRef90_Q7MT23	.	.	.	.	.	.	.	.	>mmseq.000837.22272.2224-H3-LMBAAH_08635@MKCFFIALIGLLFSLNTYAQLPAVSLKNIEGKTVQTNKLENAGKPMIISFFATNCKPCLRELKAIQDVYADWQDETGVRLIAVSIDEGQNAQKVKPLADGNGWEYEVLLDSNGDFKRAMNVSLIPAVFIVDGNGKVVYNHTGYTEGGEAELIKKIRELMK	.
.	GCA_002529355	WW2885	1	LOBPAA_01235	NSLT01000014.1	7498	7980	-	mmseq.000837.22272.2224	persistent	thiol:disulfide interchange protein	bcp	thiol:disulfide interchange protein	.	COG:COG1225,COG:O,RefSeq:WP_023847366.1,SO:0001217,UniParc:UPI0003D1BAC2,UniRef:UniRef100_A0A212G6W5,UniRef:UniRef50_Q7MT23,UniRef:UniRef90_Q7MT23	.	.	.	.	.	.	.	.	>mmseq.000837.22272.2224-WW2885-LOBPAA_01235@MKRFFIALIGLLFSLNTYAQLPAVSLKNIEGKTVQTNKLENAGKPMIISFFATNCKPCLRELKAIQEVYADWQDETGVRLIAVSIDEGQNAQKVKPLADGNGWEYEVLLDSNGDFKRAMNVSLIPAVFIVDGNGKVVYNHTGYTEGGEAELIKKVRELVK	.
.	GCA_018141745	LyG_2	1	MCAPDE_00295	CP073350.1	73205	73687	+	mmseq.000837.22272.2224	persistent	thiol:disulfide interchange protein	bcp	thiol:disulfide interchange protein	.	COG:COG1225,COG:O,RefSeq:WP_004584609.1,SO:0001217,UniParc:UPI00035E90F9,UniRef:UniRef100_A0A134DRC7,UniRef:UniRef50_Q7MT23,UniRef:UniRef90_Q7MT23	.	.	.	.	.	.	.	.	>mmseq.000837.22272.2224-LyG_2-MCAPDE_00295@MKCFFIALIGLLFSLNTYAQLPAVSLKNIEGKTVQTNKLENAGKPMIISFFATNCKPCLRELKAIQEVYADWQDETGVRLIAVSIDEGQNAQKVKPLADGNGWEYEVLLDSNGDFKRAMNVSLIPAVFIVDGNGKVVYNHTGYTEGGEAELIKKVRELVK	.
.	GCA_900157245	15_9	1	MENHHO_04290	FUGF01000028.1	15233	15715	+	mmseq.000837.22272.2224	persistent	thiol:disulfide interchange protein	bcp	thiol:disulfide interchange protein	.	COG:COG1225,COG:O,RefSeq:WP_005874961.1,SO:0001217,UniParc:UPI00001BF0EF,UniRef:UniRef100_Q7MT23,UniRef:UniRef50_Q7MT23,UniRef:UniRef90_Q7MT23	.	.	.	.	.	.	.	.	>mmseq.000837.22272.2224-15_9-MENHHO_04290@MKCFFIALIGLLFSLNTYAQLPAVSLKNIEGKTVQTNKLENAGKPMIISFFATNCKPCLRELKAIQEVYADWQDETGVRLIAVSIDEGQNAQKVKPLADGNGWEYEVLLDSNGDFKRAMNVSLIPAVFIVDGNGKIVYNHTGYTEGGEAELIKKVRELVK	.
.	GCA_002206105	SJD11	1	MHCBJE_07225	KZ248432.1	6945	7427	+	mmseq.000837.22272.2224	persistent	thiol:disulfide interchange protein	bcp	thiol:disulfide interchange protein	.	COG:COG1225,COG:O,RefSeq:WP_004584609.1,SO:0001217,UniParc:UPI00035E90F9,UniRef:UniRef100_A0A134DRC7,UniRef:UniRef50_Q7MT23,UniRef:UniRef90_Q7MT23	.	.	.	.	.	.	.	.	>mmseq.000837.22272.2224-SJD11-MHCBJE_07225@MKCFFIALIGLLFSLNTYAQLPAVSLKNIEGKTVQTNKLENAGKPMIISFFATNCKPCLRELKAIQEVYADWQDETGVRLIAVSIDEGQNAQKVKPLADGNGWEYEVLLDSNGDFKRAMNVSLIPAVFIVDGNGKVVYNHTGYTEGGEAELIKKVRELVK	.
.	GCA_000467955	F0185	1	MLCHKK_05050	KI259932.1	32829	33311	+	mmseq.000837.22272.2224	persistent	thiol:disulfide interchange protein	bcp	thiol:disulfide interchange protein	.	COG:COG1225,COG:O,RefSeq:WP_021677249.1,SO:0001217,UniParc:UPI0003AD4552,UniRef:UniRef100_UPI0003AD4552,UniRef:UniRef50_Q7MT23,UniRef:UniRef90_Q7MT23	.	.	.	.	.	.	.	.	>mmseq.000837.22272.2224-F0185-MLCHKK_05050@MKCFFIALIGLLFSLNTYAQLPAVSLKNIEGKTVQTNKLENAGKPMIISFFATNCKPCLRELKAIQEVYADWQDETGVRLIAVSIDEGQNAQKVKPLADGNGWEYEVLLDSNGDFKRAMNVSLIPAVFIVDGNGKVVYNHTGYTEGGEAELIKKVRELMK	.
.	GCA_900157265	A7A1_28	0.A741_28	MPDJFF_03815	FUFF01000014.1	150102	150584	-	mmseq.000837.22272.2224	persistent	thiol:disulfide interchange protein	bcp	thiol:disulfide interchange protein	.	COG:COG1225,COG:O,RefSeq:WP_023847366.1,SO:0001217,UniParc:UPI0003D1BAC2,UniRef:UniRef100_A0A212G6W5,UniRef:UniRef50_Q7MT23,UniRef:UniRef90_Q7MT23	.	.	.	.	.	.	.	.	>mmseq.000837.22272.2224-A7A1_28-MPDJFF_03815@MKRFFIALIGLLFSLNTYAQLPAVSLKNIEGKTVQTNKLENAGKPMIISFFATNCKPCLRELKAIQEVYADWQDETGVRLIAVSIDEGQNAQKVKPLADGNGWEYEVLLDSNGDFKRAMNVSLIPAVFIVDGNGKVVYNHTGYTEGGEAELIKKVRELVK	.
.	GCA_002754095	KCOM3001	1	NIDCDG_08910	CP024595.1	2031148	2031630	-	mmseq.000837.22272.2224	persistent	thiol:disulfide interchange protein	bcp	thiol:disulfide interchange protein	.	COG:COG1225,COG:O,RefSeq:WP_004584609.1,SO:0001217,UniParc:UPI00035E90F9,UniRef:UniRef100_A0A134DRC7,UniRef:UniRef50_Q7MT23,UniRef:UniRef90_Q7MT23	.	.	.	.	.	.	.	.	>mmseq.000837.22272.2224-KCOM3001-NIDCDG_08910@MKCFFIALIGLLFSLNTYAQLPAVSLKNIEGKTVQTNKLENAGKPMIISFFATNCKPCLRELKAIQEVYADWQDETGVRLIAVSIDEGQNAQKVKPLADGNGWEYEVLLDSNGDFKRAMNVSLIPAVFIVDGNGKVVYNHTGYTEGGEAELIKKVRELVK	.
.	GCA_002529235	WW3040	1	NNMEFJ_07915	NSLP01000005.1	37066	37548	+	mmseq.000837.22272.2224	persistent	thiol:disulfide interchange protein	bcp	thiol:disulfide interchange protein	.	COG:COG1225,COG:O,RefSeq:WP_004584609.1,SO:0001217,UniParc:UPI00035E90F9,UniRef:UniRef100_A0A134DRC7,UniRef:UniRef50_Q7MT23,UniRef:UniRef90_Q7MT23	.	.	.	.	.	.	.	.	>mmseq.000837.22272.2224-WW3040-NNMEFJ_07915@MKCFFIALIGLLFSLNTYAQLPAVSLKNIEGKTVQTNKLENAGKPMIISFFATNCKPCLRELKAIQEVYADWQDETGVRLIAVSIDEGQNAQKVKPLADGNGWEYEVLLDSNGDFKRAMNVSLIPAVFIVDGNGKVVYNHTGYTEGGEAELIKKVRELVK	.
.	GCA_002529375	WW2842	1	NPLLDI_08380	NSLW01000006.1	77611	78093	+	mmseq.000837.22272.2224	persistent	thiol:disulfide interchange protein	bcp	thiol:disulfide interchange protein	.	COG:COG1225,COG:O,RefSeq:WP_004584609.1,SO:0001217,UniParc:UPI00035E90F9,UniRef:UniRef100_A0A134DRC7,UniRef:UniRef50_Q7MT23,UniRef:UniRef90_Q7MT23	.	.	.	.	.	.	.	.	>mmseq.000837.22272.2224-WW2842-NPLLDI_08380@MKCFFIALIGLLFSLNTYAQLPAVSLKNIEGKTVQTNKLENAGKPMIISFFATNCKPCLRELKAIQEVYADWQDETGVRLIAVSIDEGQNAQKVKPLADGNGWEYEVLLDSNGDFKRAMNVSLIPAVFIVDGNGKVVYNHTGYTEGGEAELIKKVRELVK	.
.	GCA_111111111	Bg4	1	NY147_04790	GCA_111111111_contig_1	364216	364698	+	mmseq.000837.22272.2224	persistent	thiol:disulfide interchange protein	bcp	thiol:disulfide interchange protein	.	COG:COG1225,COG:O,RefSeq:WP_021677249.1,SO:0001217,UniParc:UPI0003AD4552,UniRef:UniRef100_UPI0003AD4552,UniRef:UniRef50_Q7MT23,UniRef:UniRef90_Q7MT23	.	.	.	.	.	.	.	.	>mmseq.000837.22272.2224-Bg4-NY147_04790@MKCFFIALIGLLFSLNTYAQLPAVSLKNIEGKTVQTNKLENAGKPMIISFFATNCKPCLRELKAIQEVYADWQDETGVRLIAVSIDEGQNAQKVKPLADGNGWEYEVLLDSNGDFKRAMNVSLIPAVFIVDGNGKVVYNHTGYTEGGEAELIKKVRELMK	.
.	GCA_222222222	A7436C	0.A7436	NY148_10360	GCA_222222222_contig_1	2333215	2333697	-	mmseq.000837.22272.2224	persistent	thiol:disulfide interchange protein	bcp	thiol:disulfide interchange protein	.	COG:COG1225,COG:O,RefSeq:WP_005874961.1,SO:0001217,UniParc:UPI00001BF0EF,UniRef:UniRef100_Q7MT23,UniRef:UniRef50_Q7MT23,UniRef:UniRef90_Q7MT23	.	.	.	.	.	.	.	.	>mmseq.000837.22272.2224-A7436C-NY148_10360@MKCFFIALIGLLFSLNTYAQLPAVSLKNIEGKTVQTNKLENAGKPMIISFFATNCKPCLRELKAIQEVYADWQDETGVRLIAVSIDEGQNAQKVKPLADGNGWEYEVLLDSNGDFKRAMNVSLIPAVFIVDGNGKIVYNHTGYTEGGEAELIKKVRELVK	.
.	GCA_333333333	HG1691old	1	NY149_00305	GCA_333333333_contig_1	75209	75691	+	mmseq.000837.22272.2224	persistent	thiol:disulfide interchange protein	bcp	thiol:disulfide interchange protein	.	COG:COG1225,COG:O,RefSeq:WP_023847366.1,SO:0001217,UniParc:UPI0003D1BAC2,UniRef:UniRef100_A0A212G6W5,UniRef:UniRef50_Q7MT23,UniRef:UniRef90_Q7MT23	.	.	.	.	.	.	.	.	>mmseq.000837.22272.2224-HG1691old-NY149_00305@MKRFFIALIGLLFSLNTYAQLPAVSLKNIEGKTVQTNKLENAGKPMIISFFATNCKPCLRELKAIQEVYADWQDETGVRLIAVSIDEGQNAQKVKPLADGNGWEYEVLLDSNGDFKRAMNVSLIPAVFIVDGNGKVVYNHTGYTEGGEAELIKKVRELVK	.
.	GCA_555555555	ATCC49417	1	NY151_10870	GCA_555555555_contig_1	2456884	2457366	-	mmseq.000837.22272.2224	persistent	thiol:disulfide interchange protein	bcp	thiol:disulfide interchange protein	.	COG:COG1225,COG:O,RefSeq:WP_004584609.1,SO:0001217,UniParc:UPI00035E90F9,UniRef:UniRef100_A0A134DRC7,UniRef:UniRef50_Q7MT23,UniRef:UniRef90_Q7MT23	.	.	.	.	.	.	.	.	>mmseq.000837.22272.2224-ATCC49417-NY151_10870@MKCFFIALIGLLFSLNTYAQLPAVSLKNIEGKTVQTNKLENAGKPMIISFFATNCKPCLRELKAIQEVYADWQDETGVRLIAVSIDEGQNAQKVKPLADGNGWEYEVLLDSNGDFKRAMNVSLIPAVFIVDGNGKVVYNHTGYTEGGEAELIKKVRELVK	.
.	GCA_021406625	EM3	1	OEAJIN_09905	JAEMBI010000040.1	6751	7233	-	mmseq.000837.22272.2224	persistent	thiol:disulfide interchange protein	bcp	thiol:disulfide interchange protein	.	COG:COG1225,COG:O,RefSeq:WP_023847366.1,SO:0001217,UniParc:UPI0003D1BAC2,UniRef:UniRef100_A0A212G6W5,UniRef:UniRef50_Q7MT23,UniRef:UniRef90_Q7MT23	.	.	.	.	.	.	.	.	>mmseq.000837.22272.2224-EM3-OEAJIN_09905@MKRFFIALIGLLFSLNTYAQLPAVSLKNIEGKTVQTNKLENAGKPMIISFFATNCKPCLRELKAIQEVYADWQDETGVRLIAVSIDEGQNAQKVKPLADGNGWEYEVLLDSNGDFKRAMNVSLIPAVFIVDGNGKVVYNHTGYTEGGEAELIKKVRELVK	.
.	GCA_000467795	F0568	1	OEKNOC_06560	KI258941.1	19767	20249	+	mmseq.000837.22272.2224	persistent	thiol:disulfide interchange protein	bcp	thiol:disulfide interchange protein	.	COG:COG1225,COG:O,RefSeq:WP_004584609.1,SO:0001217,UniParc:UPI00035E90F9,UniRef:UniRef100_A0A134DRC7,UniRef:UniRef50_Q7MT23,UniRef:UniRef90_Q7MT23	.	.	.	.	.	.	.	.	>mmseq.000837.22272.2224-F0568-OEKNOC_06560@MKCFFIALIGLLFSLNTYAQLPAVSLKNIEGKTVQTNKLENAGKPMIISFFATNCKPCLRELKAIQEVYADWQDETGVRLIAVSIDEGQNAQKVKPLADGNGWEYEVLLDSNGDFKRAMNVSLIPAVFIVDGNGKVVYNHTGYTEGGEAELIKKVRELVK	.
.	GCA_002206085	SJD4	1	OEMFNO_08800	KZ248326.1	894	1376	+	mmseq.000837.22272.2224	persistent	thiol:disulfide interchange protein	bcp	thiol:disulfide interchange protein	.	COG:COG1225,COG:O,RefSeq:WP_004584609.1,SO:0001217,UniParc:UPI00035E90F9,UniRef:UniRef100_A0A134DRC7,UniRef:UniRef50_Q7MT23,UniRef:UniRef90_Q7MT23	.	.	.	.	.	.	.	.	>mmseq.000837.22272.2224-SJD4-OEMFNO_08800@MKCFFIALIGLLFSLNTYAQLPAVSLKNIEGKTVQTNKLENAGKPMIISFFATNCKPCLRELKAIQEVYADWQDETGVRLIAVSIDEGQNAQKVKPLADGNGWEYEVLLDSNGDFKRAMNVSLIPAVFIVDGNGKVVYNHTGYTEGGEAELIKKVRELVK	.
.	GCA_021406605	JKG10	1	OGMOID_08855	JAEMBG010000001.1	22762	23244	+	mmseq.000837.22272.2224	persistent	thiol:disulfide interchange protein	bcp	thiol:disulfide interchange protein	.	COG:COG1225,COG:O,RefSeq:WP_004584609.1,SO:0001217,UniParc:UPI00035E90F9,UniRef:UniRef100_A0A134DRC7,UniRef:UniRef50_Q7MT23,UniRef:UniRef90_Q7MT23	.	.	.	.	.	.	.	.	>mmseq.000837.22272.2224-JKG10-OGMOID_08855@MKCFFIALIGLLFSLNTYAQLPAVSLKNIEGKTVQTNKLENAGKPMIISFFATNCKPCLRELKAIQEVYADWQDETGVRLIAVSIDEGQNAQKVKPLADGNGWEYEVLLDSNGDFKRAMNVSLIPAVFIVDGNGKVVYNHTGYTEGGEAELIKKVRELVK	.
.	GCA_002892575	ATCC33277	1	OHKNAD_00595	CP025930.1	123988	124470	+	mmseq.000837.22272.2224	persistent	thiol:disulfide interchange protein	bcp	thiol:disulfide interchange protein	.	COG:COG1225,COG:O,RefSeq:WP_012457260.1,SO:0001217,UniParc:UPI000174F89E,UniRef:UniRef100_B2RGZ4,UniRef:UniRef50_Q7MT23,UniRef:UniRef90_Q7MT23	.	.	.	.	.	.	.	.	>mmseq.000837.22272.2224-ATCC33277-OHKNAD_00595@MKCFFIALIGLLFSLNTYAQLPAVSLKNIEGKTVQTNKLENAGKPMIISFFATNCKPCLRELKAIQDVYADWQDETGVRLIAVSIDEGQNAQKVKPLADGNGWEYEVLLDSNGDFKRAMNVSLIPAVFIVDGNGKVVYNHTGYTEGGEAELIKKVRELMK	.
.	GCA_000467835	F0570	1	OJLJEK_04330	KI259160.1	32673	33155	+	mmseq.000837.22272.2224	persistent	thiol:disulfide interchange protein	bcp	thiol:disulfide interchange protein	.	COG:COG1225,COG:O,RefSeq:WP_004584609.1,SO:0001217,UniParc:UPI00035E90F9,UniRef:UniRef100_A0A134DRC7,UniRef:UniRef50_Q7MT23,UniRef:UniRef90_Q7MT23	.	.	.	.	.	.	.	.	>mmseq.000837.22272.2224-F0570-OJLJEK_04330@MKCFFIALIGLLFSLNTYAQLPAVSLKNIEGKTVQTNKLENAGKPMIISFFATNCKPCLRELKAIQEVYADWQDETGVRLIAVSIDEGQNAQKVKPLADGNGWEYEVLLDSNGDFKRAMNVSLIPAVFIVDGNGKVVYNHTGYTEGGEAELIKKVRELVK	.
.	GCA_900157345	AFR5B1	1	OLFLLB_02360	FUFJ01000051.1	15989	16471	+	mmseq.000837.22272.2224	persistent	thiol:disulfide interchange protein	bcp	thiol:disulfide interchange protein	.	COG:COG1225,COG:O,RefSeq:WP_023847366.1,SO:0001217,UniParc:UPI0003D1BAC2,UniRef:UniRef100_A0A212G6W5,UniRef:UniRef50_Q7MT23,UniRef:UniRef90_Q7MT23	.	.	.	.	.	.	.	.	>mmseq.000837.22272.2224-AFR5B1-OLFLLB_02360@MKRFFIALIGLLFSLNTYAQLPAVSLKNIEGKTVQTNKLENAGKPMIISFFATNCKPCLRELKAIQEVYADWQDETGVRLIAVSIDEGQNAQKVKPLADGNGWEYEVLLDSNGDFKRAMNVSLIPAVFIVDGNGKVVYNHTGYTEGGEAELIKKVRELVK	.
.	GCA_000467815	F0569	1	PAAPDH_06290	KI259063.1	6950	7432	+	mmseq.000837.22272.2224	persistent	thiol:disulfide interchange protein	bcp	thiol:disulfide interchange protein	.	COG:COG1225,COG:O,RefSeq:WP_004584609.1,SO:0001217,UniParc:UPI00035E90F9,UniRef:UniRef100_A0A134DRC7,UniRef:UniRef50_Q7MT23,UniRef:UniRef90_Q7MT23	.	.	.	.	.	.	.	.	>mmseq.000837.22272.2224-F0569-PAAPDH_06290@MKCFFIALIGLLFSLNTYAQLPAVSLKNIEGKTVQTNKLENAGKPMIISFFATNCKPCLRELKAIQEVYADWQDETGVRLIAVSIDEGQNAQKVKPLADGNGWEYEVLLDSNGDFKRAMNVSLIPAVFIVDGNGKVVYNHTGYTEGGEAELIKKVRELVK	.
.	GCA_000467995	W4087	1	PDDLMP_05525	KI260232.1	22238	22720	+	mmseq.000837.22272.2224	persistent	thiol:disulfide interchange protein	bcp	thiol:disulfide interchange protein	.	COG:COG1225,COG:O,RefSeq:WP_004584609.1,SO:0001217,UniParc:UPI00035E90F9,UniRef:UniRef100_A0A134DRC7,UniRef:UniRef50_Q7MT23,UniRef:UniRef90_Q7MT23	.	.	.	.	.	.	.	.	>mmseq.000837.22272.2224-W4087-PDDLMP_05525@MKCFFIALIGLLFSLNTYAQLPAVSLKNIEGKTVQTNKLENAGKPMIISFFATNCKPCLRELKAIQEVYADWQDETGVRLIAVSIDEGQNAQKVKPLADGNGWEYEVLLDSNGDFKRAMNVSLIPAVFIVDGNGKVVYNHTGYTEGGEAELIKKVRELVK	.
.	GCA_002204455	KCOM2797	1	ABJICG_01120	NHRU01000001.1	221256	223268	+	mmseq.000837.22272.2225	shell	conjugal transfer protein TraG; TraG-D-C domain-containing protein; TraG/TraD/VirD4 family protein; YWFCY domain-containing protein	.	conjugal transfer protein TraG	.	RefSeq:WP_021664031.1,SO:0001217,UniParc:UPI0003AD696F,UniRef:UniRef100_A0A829KS18,UniRef:UniRef50_A0A0F5J169,UniRef:UniRef90_A0A0A2EUN0	.	.	NHRU01000001.1_RGP_1	.	.	.	.	.	>mmseq.000837.22272.2225-KCOM2797-ABJICG_01120@MSQQEDDLRALAKIMDFLRAVSIILVVAHLYWYCYEAIKLWGLNIGVVDRILMNFHRTAGLFGNMLYTKLFALVLMGLSCLGTKGVKEEHITWSKIGAFMGVGFVLFFLNWWILALPLPIEANAALYTFTITIGYVCLLMAGLYMSRLLKNNLMEDVFNQENESFMQETRLLENEYSVNLPTRFYYRKKWNKGWINVVNPFRAVSVLGTPGSGKSYAIINNFIKQQIEKGFAIYCYDFKYPDLSTIVYNHLLHHSEGYKVKPKFYVINFDDPRRSHRCNPIHPDFMSDISDAYESAYTIMLNLNKTWVQKQGDFFVESPIVLFAAIIWYLRIFEGGKYCTFPHAIEFLCRKYEDIFPILTSYPELENYLSPFMDAWLGGAADQLQGQIASAKIPLSRMISPQLYWIMTGDDFTLDINNPQEPKILCVGNNPDRQNIYGAALGLYNSRIVKLINKKGMLKSSVLIDELPTIYFKGLDNLIATARSNKVAVCLGFQDFSQLKRDYGDKEAAVVMNTVGNIFSGQVVGETAKTLSERFGKVLQKRQSMSITRSDKTTSISTQMDSLIPQSKISTLTQGMFVGAVADNFSERIEQKIFHCEIVVDNAKVAKETAAYRPIPILTDFTDENGEDMMEQEIKANYDRVKTEVREIVERELQRIADDPELSKLLNTKK	.
.	GCA_002529365	WW3102	1	ACILLP_03365	NSLO01000022.1	6448	8460	+	mmseq.000837.22272.2225	shell	conjugal transfer protein TraG; TraG-D-C domain-containing protein; TraG/TraD/VirD4 family protein; YWFCY domain-containing protein	.	conjugal transfer protein TraG	.	RefSeq:WP_097633251.1,SO:0001217,UniParc:UPI000BE6F9A6,UniRef:UniRef100_UPI000BE6F9A6,UniRef:UniRef50_A0A0F5J169,UniRef:UniRef90_A0A0A2EUN0	.	.	NSLO01000022.1_RGP_0	.	.	.	.	.	>mmseq.000837.22272.2225-WW3102-ACILLP_03365@MSQQEDDLRALAKIMDFLRAVSIILVVAHLYWYCYEAIKLWGLNIGVVDRILMNFHRTAGLFGNMLYTKLFALVLMGLSCLGTKGVKEEHITWSKIWAFMGAGFVFFFLNWWILALPLPIEANAALYTFTITIGYVCLLMAGLYMSRLLKNNLMEDVFNQENESFMQETKLLENEYSVNLPTRFYYRKKWNRGWINVVNPFRAVSVLGTPGSGKSYAIINNFIKQQIEKGFAIYCYDFKYPDLSTIVYNHLLHHSEGYKVKPKFYVINFDDPRRSHRCNPIHPDFMSDISDAYESAYTIMLNLNKTWVQKQGDFFVESPIVLFAAIIWYLRIFEGGKYCTFPHAIEFLCRKYEDIFPILTSYPELENYLSPFMDAWLGGAADQLQGQIASAKIPLSRMISPQLYWIMTGDDFTLDINNPQEPKILCVGNNPDRQNIYGAALGLYNSRIVKLINKKGMLKSSVLIDELPTIYFKGLDNLIATARSNKVAVCLGFQDFSQLKRDYGDKEAAVVMNTVGNIFSGQVVGETAKTLSERFGKVLQKRQSMSITRSDKTTSISTQMDSLIPQSKISTLTQGMFVGAVADNFSERIEQKIFHCEIVVDNAKVAKETAAYRPIPILTDFTNENGEDMMEQEIKANYDRVKTEVREIVERELQRISDDPELSKLLNTKK	.
.	GCA_021406845	222	1	ALKNHL_08845	JAEMBR010000028.1	11293	13305	+	mmseq.000837.22272.2225	shell	conjugal transfer protein TraG; TraG-D-C domain-containing protein; TraG/TraD/VirD4 family protein; YWFCY domain-containing protein	.	conjugal transfer protein TraG	.	RefSeq:WP_013815814.1,SO:0001217,UniParc:UPI00020EFF85,UniRef:UniRef100_A0A0K2J5C6,UniRef:UniRef50_A0A0F5J169,UniRef:UniRef90_A0A0A2EUN0	.	.	JAEMBR010000028.1_RGP_0	.	.	.	.	.	>mmseq.000837.22272.2225-222-ALKNHL_08845@MSQQEDDLRALAKIMDFLRAVSIILVVAHLYWYCYEAIKLWGLNIGVVDRILMNFHRTAGLFGNMLYTKLFVLVLMGLSCLGTKGVKEEHITWSKIGVFMGVGFVFFFLNWWILALPFPIEANAALYTFTITVGYVCLLMAGLYMSRLLKNNLMEDVFNQENESFMQETRLLENEYSVNLPTRFYYRKRWNKGWINVVNPFRAVSVLGTPGSGKSYAIINNFIKQQIEKGFAIYCYDFKYPDLSTIVYNHLLHHSEGYKVKPKFYVINFDDPRRSHRCNPIHPDFMSDISDAYESAYTIMLNLNKTWVQKQGDFFVESPIVLFAAIIWYLRIFEGGKYCTFPHAIEFLCRKYEDIFPILTSYPELENYLSPFMDAWLGGAADQLQGQIASAKIPLSRMISPQLYWIMTGDDFTLDINNPKEPKILCVGNNPDRQNIYGAALGLYNSRIVKLINKKGMLKSSVLIDELPTIYFKGLDNLIATARSNKVAVCLGFQDFSQLKRDYGDKEAAVVMNTVGNIFSGQVVGETAKTLSERFGKVLQKRQSLSITRSDKTTSISTQMDSLIPQSKISTLTQGMFVGAVADNFSERIEQKIFHCEIVVDNAKVAKETAAYLPIPILTDFKDENGEDMMEQEIKANYDRVKTEVREIVERELQRIADDPELSKLLNTKK	.
.	GCA_021406845	222	1	ALKNHL_09000	JAEMBR010000029.1	11296	13308	+	mmseq.000837.22272.2225	shell	conjugal transfer protein TraG; TraG-D-C domain-containing protein; TraG/TraD/VirD4 family protein; YWFCY domain-containing protein	.	conjugal transfer protein TraG	.	RefSeq:WP_234231947.1,SO:0001217,UniParc:UPI001F1D2A2F,UniRef:UniRef100_UPI001F1D2A2F,UniRef:UniRef50_A0A0F5J169,UniRef:UniRef90_A0A0A2EUN0	.	.	JAEMBR010000029.1_RGP_0	.	.	.	.	.	>mmseq.000837.22272.2225-222-ALKNHL_09000@MSQQEDDLRALAKIMDFLRAVSIILVVAHLYWYCYEAIRLWGVNIGVVDRILMNFHRTAGLFGNMLYTKLFALVLMGLSCLGTKGVKEEHITWSKIWAFMGAGFVFFFLNWWILALPLPIEANAALYTFTITVGYVCLLMAGLYMSRLLKNNLMEDVFNQENESFMQETRLLENEYSVNLPTRFYYRKKWNRGWINVVNPFRAVSVLGTPGSGKSYAIINNFIKQQIEKGFAIYCYDFKYPDLSTIVYNHLLHHSEGYKVKPKFYVINFDDPRRSHRCNPIHPDFMSDISDAYESAYTIMLNLNKTWVQKQGDFFVESPIVLFAAIIWYLRIFEGGKYCTFPHAIEFLCRKYEDIFPILTSYPELENYLSPFMDAWLGGAADQLQGQIASAKIPLSRMISPQLYWIMTGDDFTLDINNPKEPKILCVGNNPDRQNIYGAALGLYNSRIVKLINKKGMLKSSVLIDELPTIYFKGLDNLIATARSNKVAVCLGFQDFSQLKRDYGDKEAAVVMNTVGNIFSGQVVGETAKTLSERFGKVLQKRQSMSITRSDKTTSISTQMDSLIPQSKISTLTQGMFVGAVADNFSERIEQKIFHCEIVVDNAKVAKETAAYRPIPILTDFTNENGEDMMEQEIKANYDRVKTEVREIVEWELQRIADDPELSKLLNTKK	.
.	GCA_000503975	SJD2	1	ALOHMM_03690	KI629888.1	24935	26947	-	mmseq.000837.22272.2225	shell	conjugal transfer protein TraG; TraG-D-C domain-containing protein; TraG/TraD/VirD4 family protein; YWFCY domain-containing protein	.	conjugal transfer protein TraG	.	RefSeq:WP_013815814.1,SO:0001217,UniParc:UPI00020EFF85,UniRef:UniRef100_A0A0K2J5C6,UniRef:UniRef50_A0A0F5J169,UniRef:UniRef90_A0A0A2EUN0	.	.	KI629888.1_RGP_0	.	.	.	.	.	>mmseq.000837.22272.2225-SJD2-ALOHMM_03690@MSQQEDDLRALAKIMDFLRAVSIILVVAHLYWYCYEAIKLWGLNIGVVDRILMNFHRTAGLFGNMLYTKLFVLVLMGLSCLGTKGVKEEHITWSKIGVFMGVGFVFFFLNWWILALPFPIEANAALYTFTITVGYVCLLMAGLYMSRLLKNNLMEDVFNQENESFMQETRLLENEYSVNLPTRFYYRKRWNKGWINVVNPFRAVSVLGTPGSGKSYAIINNFIKQQIEKGFAIYCYDFKYPDLSTIVYNHLLHHSEGYKVKPKFYVINFDDPRRSHRCNPIHPDFMSDISDAYESAYTIMLNLNKTWVQKQGDFFVESPIVLFAAIIWYLRIFEGGKYCTFPHAIEFLCRKYEDIFPILTSYPELENYLSPFMDAWLGGAADQLQGQIASAKIPLSRMISPQLYWIMTGDDFTLDINNPKEPKILCVGNNPDRQNIYGAALGLYNSRIVKLINKKGMLKSSVLIDELPTIYFKGLDNLIATARSNKVAVCLGFQDFSQLKRDYGDKEAAVVMNTVGNIFSGQVVGETAKTLSERFGKVLQKRQSLSITRSDKTTSISTQMDSLIPQSKISTLTQGMFVGAVADNFSERIEQKIFHCEIVVDNAKVAKETAAYLPIPILTDFKDENGEDMMEQEIKANYDRVKTEVREIVERELQRIADDPELSKLLNTKK	.
.	GCA_002754055	KCOM2804	1	BAOJBJ_08525	CP024593.1	1944624	1946636	+	mmseq.000837.22272.2225	shell	conjugal transfer protein TraG; TraG-D-C domain-containing protein; TraG/TraD/VirD4 family protein; YWFCY domain-containing protein	.	conjugal transfer protein TraG	.	RefSeq:WP_013815814.1,SO:0001217,UniParc:UPI00020EFF85,UniRef:UniRef100_A0A0K2J5C6,UniRef:UniRef50_A0A0F5J169,UniRef:UniRef90_A0A0A2EUN0	.	.	CP024593.1_RGP_0	RGP_defense	.	.	.	.	>mmseq.000837.22272.2225-KCOM2804-BAOJBJ_08525@MSQQEDDLRALAKIMDFLRAVSIILVVAHLYWYCYEAIKLWGLNIGVVDRILMNFHRTAGLFGNMLYTKLFVLVLMGLSCLGTKGVKEEHITWSKIGVFMGVGFVFFFLNWWILALPFPIEANAALYTFTITVGYVCLLMAGLYMSRLLKNNLMEDVFNQENESFMQETRLLENEYSVNLPTRFYYRKRWNKGWINVVNPFRAVSVLGTPGSGKSYAIINNFIKQQIEKGFAIYCYDFKYPDLSTIVYNHLLHHSEGYKVKPKFYVINFDDPRRSHRCNPIHPDFMSDISDAYESAYTIMLNLNKTWVQKQGDFFVESPIVLFAAIIWYLRIFEGGKYCTFPHAIEFLCRKYEDIFPILTSYPELENYLSPFMDAWLGGAADQLQGQIASAKIPLSRMISPQLYWIMTGDDFTLDINNPKEPKILCVGNNPDRQNIYGAALGLYNSRIVKLINKKGMLKSSVLIDELPTIYFKGLDNLIATARSNKVAVCLGFQDFSQLKRDYGDKEAAVVMNTVGNIFSGQVVGETAKTLSERFGKVLQKRQSLSITRSDKTTSISTQMDSLIPQSKISTLTQGMFVGAVADNFSERIEQKIFHCEIVVDNAKVAKETAAYLPIPILTDFKDENGEDMMEQEIKANYDRVKTEVREIVERELQRIADDPELSKLLNTKK	.
.	GCA_002754055	KCOM2804	1	BAOJBJ_10425	CP024593.1	2379575	2381587	-	mmseq.000837.22272.2225	shell	conjugal transfer protein TraG; TraG-D-C domain-containing protein; TraG/TraD/VirD4 family protein; YWFCY domain-containing protein	.	conjugal transfer protein TraG	.	RefSeq:WP_099896793.1,SO:0001217,UniParc:UPI000C19C0E7,UniRef:UniRef100_UPI000C19C0E7,UniRef:UniRef50_A0A0F5J169,UniRef:UniRef90_A0A0A2EUN0	.	.	CP024593.1_RGP_2	.	.	.	.	.	>mmseq.000837.22272.2225-KCOM2804-BAOJBJ_10425@MSQQEDDLRALAKIMDFLRAVSIILVVAHLYWYCYEAIKLWGLNIGVVDRILMNFHRTAGLFGNMLYTKLFALVLMGLSCLGTKGVKEEHITWSKIWAFMGAGFVFFFLNWWILALPLPIEANTVLYTFTITVGYVCLLMAGLYMSRLLKNNLMEDVFNQENESFMQETRLLENEYSVNLPTRFYYRKKWNRGWINVVNPFRAVSVLGTPGSGKSYAIINNFIKQQIEKGFAIYCYDFKYPDLSTIVYNHLLHHSEGYKVKPKFYVINFDDPRRSHRCNPIHPDFMSDISDAYESAYTIMLNLNKTWVQKQGDFFVESPIVLFAAIIWYLRIFEGGKYCTFPHAIEFLCRKYEDIFPILTSYPELENYLSPFMDAWLGGAADQLQGQIASAKIPLSRMISPQLYWIMTGDDFTLDINNPQEPKILCVGNNPDRQNIYGAALGLYNSRIVKLINKKGMLKSSMLIDELPTIYFKGLDNLIATARSNKVAVCLGFQDFSQLKRDYGDKEAAVVMNTVGNIFSGQVVGETAKTLSERFGKVLQKRQSMSITRSDKTTSISTQMDSLIPQSKISTLTQGMFVGAVADNFSERIKQKIFHCEIVVDNAKVAKETAAYRPIPILTDFTDENGEDVMEQEIKANYDRVKMEVREIVERELQRIADDPELSNLLNTKK	.
.	GCA_018141805	GMU202011	1	BPGMMO_03685	CP073348.1	834433	836445	-	mmseq.000837.22272.2225	shell	conjugal transfer protein TraG; TraG-D-C domain-containing protein; TraG/TraD/VirD4 family protein; YWFCY domain-containing protein	.	conjugal transfer protein TraG	.	RefSeq:WP_211605221.1,SO:0001217,UniParc:UPI001B8CC929,UniRef:UniRef100_UPI001B8CC929,UniRef:UniRef50_A0A0F5J169,UniRef:UniRef90_A0A0A2EUN0	.	.	CP073348.1_RGP_0	RGP_defense	.	.	.	.	>mmseq.000837.22272.2225-GMU202011-BPGMMO_03685@MSQQEDDLRALAKIMDFLCAVSIILVVAHLYWYCYEAIKLWGLNIGVVDRILMNFHRTAGLFGNMLYTKLFVLVLMGLSCLGTKGVKEEHITWSKIGVFMGIGFVFFFLNWWILALPFPIEANAALYTFTITVGYVCLLMAGLYMSRLLKNNLMEDVFNQENESFMQETRLLENEYSVNLPTRFYYRKKWNKGWINVVNPFRAVSVLGTPGSGKSYAIINNFIKQQIEKGFAIYCYDFKYPDLSTIVYNHLLHHSEGYKVKPKFYVINFDDPRRSHRCNPIHPDFMSDISDAYESAYTIMLNLNKTWVQKQGDFFVESPIVLFAAIIWYLRIFEGGKYCTFPHAIEFLCRKYEDIFPILTSYPELENYLSPFMDAWLGGAADQLQGQIASAKIPLSRMISPQLYWIMTGDDFTLDINNPQEPKILCVGNNPDRQNIYGAALGLYNSRIVKLINKKGMLKSSVLIDELPTIYFKGLDNLIATARSNKVAVCLGFQDFSQLKRDYGDKEAAVVMNTVGNIFSGQVVGETAKTLSERFGKVLQKRQSLSITRSDKTTSISTQMDSLIPQSKISTLTQGMFVGAVADNFSERIEQKIFHCEIVVDNAKVAKETAAYLPIPILTDFKDENGEDMMEQEIKANYDRVKTEVREIVERELQRIADDPELSKLLNTKK	.
.	GCA_000010505	ATCC33277	0.ATCC33277	BPIAKI_00370	AP009380.1	80770	82779	+	mmseq.000837.22272.2225	shell	conjugal transfer protein TraG; TraG-D-C domain-containing protein; TraG/TraD/VirD4 family protein; YWFCY domain-containing protein	.	conjugal transfer protein TraG	.	RefSeq:WP_012457220.1,SO:0001217,UniParc:UPI000174F859,UniRef:UniRef100_B2RGV0,UniRef:UniRef50_A0A0F5J169,UniRef:UniRef90_A0A0A2EUN0	.	.	AP009380.1_RGP_0	.	.	.	.	.	>mmseq.000837.22272.2225-ATCC33277-BPIAKI_00370@MQQEDDLRALAKIMDFLRAVSIILVVAHLYWYCYEAIRLWGVNIGVVDRILMNFHRTAGLFGNMLYTKLFALVLMGLSCLGTKGVKEEHITWSKIWAFMSAGFVFFFLNWWILALPLPIEANTALYTFTITVGYVCLLMAGLYMSRLLKNNLMEDVFNQENESFMQETRLLENEYSVNLPTRFYYRKKWNRGWINVVNPFRAVSVLGTPGSGKSYAIINNFIKQQVEKGFAIYCYDFKYPDLSTIVYNHLLHHSEGYKVKPKFYVINFDDPRRSHRCNPIHPDFMSDISDAYESAYTIMLNLNKTWVQKQGDFFVESPIVLFAAIIWYLRIFEGGKYCTFPHAIEFLCRKYEDIFPILTSYPELENYLSPFMDAWLGGAADQLQGQIASAKIPLSRMISPQLYWIMTGDDFTLDINNPKEPKILCVGNNPDRQNIYGAALGLYNSRIVKLINKKGMLKSSVLIDELPTIYFKGLDNLIATARSNKVAVCLGFQDFSQLKRDYGDKEAAVVMNTVGNIFSGQVVGETAKTLSERFGKVLQKRQSMSITRSDKTTSISTQMDSLIPQSKISTLTQGMFVGAVADNFSERIEQKIFHCEIVVDNAKVAKETAAYRPIPILTDFTNENGEDMMEQEIKANYDRVKTEVREIVERELQRIADDPELSKLLNTKK	.
.	GCA_900157285	13_1	1	CBJFEG_04410	FUGG01000013.1	24641	26650	-	mmseq.000837.22272.2225	shell	conjugal transfer protein TraG; TraG-D-C domain-containing protein; TraG/TraD/VirD4 family protein; YWFCY domain-containing protein	.	conjugal transfer protein TraG	.	RefSeq:WP_077491351.1,SO:0001217,UniParc:UPI00097CE04C,UniRef:UniRef100_A0A1R4DVG5,UniRef:UniRef50_A0A0F5J169,UniRef:UniRef90_A0A0A2EUN0	.	.	FUGG01000013.1_RGP_0	RGP_defense	.	.	.	.	>mmseq.000837.22272.2225-13_1-CBJFEG_04410@MQQEDDLRALAKIMDFLRAVSIILVVAHLYWYCYEAIRLWGVNIGVVDRILMNFHRTAGLFGNMLYTKLFALVLMGLSCLGTKGVKEEHITWSKIWAFMSAGFVFFFLNWWILALPLPIEANTALYTFTITVGYVCLLMAGLYMSRLLKNNLMEDVFNQENESFMQETRLLENEYSVNLPTRFYYRKKWNRGWINVVNPFRAVSVLGTPGSGKSYAIINNFIKQQVEKGFAIYCYDFKYPDLSTIVYNHLLHHSEGYKVKPKFYVINFDDPRRSHRCNPIHPDFMSDISDAYESAYTIMLNLNKTWVQKQGDFFVESPIVLFAAIIWYLRIFEGGKYCTFPHAIEFLCRKYEDIFPILTSYPELENYLSPFMDAWLGGAADQLQGQIASAKIPLSRMISPQLYWIMTGDDFTLDINNPKEPKILCVGNNPDRQNIYGAALGLYNSRIVKLINKKGMLKSSVLIDELPTIYFKGLDNLIATARSNKVAVCLGFQDFSQLKRDYGDKEAAVVMNTVGNIFSGQVVGETAKTLSERFGKVLQKRQSMSITRSDKTTSISTQMDSLIPQSKISTLTQGMFVGAVADNFSERIEQKIFHCEIVVDNAKVAKETAAYRPIPILTDFTNENGEDMMEQEIKANYDRVKTEVREIVERELQRISDDPELSKLLNTKK	.
.	GCA_900157295	11A	1	CBNBBD_03875	FUFE01000088.1	26246	28258	-	mmseq.000837.22272.2225	shell	conjugal transfer protein TraG; TraG-D-C domain-containing protein; TraG/TraD/VirD4 family protein; YWFCY domain-containing protein	.	conjugal transfer protein TraG	.	RefSeq:WP_077085607.1,SO:0001217,UniParc:UPI00097501D8,UniRef:UniRef100_A0A413NHV5,UniRef:UniRef50_A0A0F5J169,UniRef:UniRef90_A0A0A2EUN0	.	.	FUFE01000088.1_RGP_0	RGP_defense	.	.	.	.	>mmseq.000837.22272.2225-11A-CBNBBD_03875@MSQQEDDLRALAKIMDFLRAVSIILVVAHLYWYCYEAIKLWGLNIGVVDRILMNFHRTAGLFGNMLYTKLFALVLMGLSCLGTKGVKEEHITWSKIWAFMGAGFVFFFLNWWILALPLPIEANAALYTFTITVGYVCLLMAGLYMSRLLKNNLMEDVFNQENESFMQETRLLENEYSVNLPTRFYYRKKWNRGWINVVNPFRAVSVLGTPGSGKSYAIINNFIKQQIEKGFAIYCYDFKYPDLSTIVYNHLLHHSEGYKVKPKFYVINFDDPRRSHRCNPIHPDFMSDISDAYESAYTIMLNLNKTWVQKQGDFFVESPIVLFAAIIWYLRIFEGGKYCTFPHAIEFLCRKYEDIFPILTSYPELENYLSPFMDAWLGGAADQLQGQIASAKIPLSRMISPQLYWIMTGDDFTLDINNPKEPKILCVGNNPDRQNIYGAALGLYNSRIVKLINKKGMLKSSVLIDELPTIYFKGLDNLIATARSNKVAVCLGFQDFSQLKRDYGDKEAAVVMNTVGNIFSGQVVGETAKTLSERFGKVLQKRQSMSITRSDKTTSISTQMDSLIPQSKISTLTQGMFVGAVADNFSERIEQKIFHCEIVVDNARVARETAAYRPIPVLTDFTNEDGEDMMEQEIKANYDRVKTEVRDIVERELQRISDDPELSKLLNTKK	.
.	GCA_001274615	AJW4	1	CELAOB_05940	CP011996.1	1361947	1363959	-	mmseq.000837.22272.2225	shell	conjugal transfer protein TraG; TraG-D-C domain-containing protein; TraG/TraD/VirD4 family protein; YWFCY domain-containing protein	.	conjugal transfer protein TraG	.	RefSeq:WP_013815814.1,SO:0001217,UniParc:UPI00020EFF85,UniRef:UniRef100_A0A0K2J5C6,UniRef:UniRef50_A0A0F5J169,UniRef:UniRef90_A0A0A2EUN0	.	.	CP011996.1_RGP_1	.	.	.	.	.	>mmseq.000837.22272.2225-AJW4-CELAOB_05940@MSQQEDDLRALAKIMDFLRAVSIILVVAHLYWYCYEAIKLWGLNIGVVDRILMNFHRTAGLFGNMLYTKLFVLVLMGLSCLGTKGVKEEHITWSKIGVFMGVGFVFFFLNWWILALPFPIEANAALYTFTITVGYVCLLMAGLYMSRLLKNNLMEDVFNQENESFMQETRLLENEYSVNLPTRFYYRKRWNKGWINVVNPFRAVSVLGTPGSGKSYAIINNFIKQQIEKGFAIYCYDFKYPDLSTIVYNHLLHHSEGYKVKPKFYVINFDDPRRSHRCNPIHPDFMSDISDAYESAYTIMLNLNKTWVQKQGDFFVESPIVLFAAIIWYLRIFEGGKYCTFPHAIEFLCRKYEDIFPILTSYPELENYLSPFMDAWLGGAADQLQGQIASAKIPLSRMISPQLYWIMTGDDFTLDINNPKEPKILCVGNNPDRQNIYGAALGLYNSRIVKLINKKGMLKSSVLIDELPTIYFKGLDNLIATARSNKVAVCLGFQDFSQLKRDYGDKEAAVVMNTVGNIFSGQVVGETAKTLSERFGKVLQKRQSLSITRSDKTTSISTQMDSLIPQSKISTLTQGMFVGAVADNFSERIEQKIFHCEIVVDNAKVAKETAAYLPIPILTDFKDENGEDMMEQEIKANYDRVKTEVREIVERELQRIADDPELSKLLNTKK	.
.	GCA_001553795	MP4_504	1	CHHLLH_06940	LOEL01000034.1	52347	54359	+	mmseq.000837.22272.2225	shell	conjugal transfer protein TraG; TraG-D-C domain-containing protein; TraG/TraD/VirD4 family protein; YWFCY domain-containing protein	.	conjugal transfer protein TraG	.	RefSeq:WP_061156877.1,SO:0001217,UniParc:UPI00077259AF,UniRef:UniRef100_UPI00077259AF,UniRef:UniRef50_A0A0F5J169,UniRef:UniRef90_A0A0A2EUN0	.	.	LOEL01000034.1_RGP_0	.	.	.	.	.	>mmseq.000837.22272.2225-MP4_504-CHHLLH_06940@MSQQEDDLRALAKIMDFLRAVSIILVVAHLYWYCYEAIKLWGLNIGVVDRILMNFHRTAGLFGNMLYTKLFALVLMGLSCLGTKGVKEEHITWSKIWAFMGAGFVFFFLNWWILALPLPIEANAALYTFTITIGYVCLLMAGLYMSRLLKNNLMEDVFNQENESFMQETRLLENEYSVNLPTRFYYRKKWNKGWINVVNPFRAVSVLGTPGSGKSYAIINNFIKQQIEKGFAIYCYDFKYPDLSTIVYNHLLHHSKGYKVKPKFYVINFDDPRRSHRCNPIHPDFMSDISDAYESAYTIMLNLNKTWVQKQGDFFVESPIVLFAAIIWYLRIFEGGKYCTFPHAIEFLCRKYEDIFPILTSYPELENYLSPFMDAWLGGAADQLQGQIASAKIPLSRMISPQLYWIMTGDDFTLDINNPQEPKILCVGNNPDRQNIYGAALGLYNSRIVKLINKKGMLKSSVLIDELPTIYFKGLDNLIATARSNKVAVCLGFQDFSQLKRDYGDKEAAVVMNTVGNIFSGQVVGETAKTLSERFGKVLQKRQSMSITRSDKTTSISTQMDSLIPQSKISTLTQGMFVGAVADNFSERIEQKIFHCEIVVDNAKVAKETAAYRPIPILTDFTNENGEDMMEQEIKANYDRVKTEVREIVERELQRISDDPELSKLLNTKK	.
.	GCA_021406785	1436	1	DBINCG_02265	JAEMBQ010000065.1	9121	11130	+	mmseq.000837.22272.2225	shell	conjugal transfer protein TraG; TraG-D-C domain-containing protein; TraG/TraD/VirD4 family protein; YWFCY domain-containing protein	.	conjugal transfer protein TraG	.	RefSeq:WP_234215275.1,SO:0001217,UniParc:UPI001F15BC9E,UniRef:UniRef100_UPI001F15BC9E,UniRef:UniRef50_A0A0F5J169,UniRef:UniRef90_A0A0A2EUN0	.	.	JAEMBQ010000065.1_RGP_0	.	.	.	.	.	>mmseq.000837.22272.2225-1436-DBINCG_02265@MQQEDDLRALAKIMDFLRAVSIILVVAHLYWYCYEAIRLWGMNIGVVDRILMNFHRTAGLFGNMLYTKLFALVLMGLSCLGTKGVKEEHITWSKIWVFMGIGFISFFLNWWILALPLPIEANAALYTFTITVGYVCLLMAGLYMSRLLKNNLMEDVFNQENESFMQETRLLENEYSVNLPTRFYYRKKWNRGWINVVNPFRAVSVLGTPGSGKSYAIINNFIKQQIEKGFAIYCYDFKYPDLSTIVYNHLLHHSEGYKVKPKFYVINFDDPRRSHRCNPIHPDFMSDISDAYESAYTIMLNLNKTWVQKQGDFFVESPIVLFAAIIWYLRIFEGGKYCTFPHAIEFLCRKYEDIFPILTSYPELENYLSPFMDAWLGGAADQLQGQIASAKIPLSRMISPQLYWIMTGDDFTLDINNPKEPKILCVGNNPDRQNIYGAALGLYNSRIVKLINKKGMLKSSVLIDELPTIYFKGLDNLIATARSNKVAVCLGFQDFSQLKRDYGDKEAAVVMNTVGNIFSGQVVGETAKTLSERFGKVLQKRQSMSITRSDKTTSISTQMDSLIPQSKISTLTQGMFVGAVADNFSERIEQKIFHCEIVVDNAKVAKETAAYRPIPILTDFTNENGEDMMEQEIKANYDRVKTEVREIVERELQRIADDPELSKLLNTKK	.
.	GCA_021406785	1436	1	DBINCG_07140	JAEMBQ010000071.1	82	978	+	mmseq.000837.22272.2225	shell	conjugal transfer protein TraG; TraG-D-C domain-containing protein; TraG/TraD/VirD4 family protein; YWFCY domain-containing protein	.	TraG/TraD/VirD4 family protein	.	SO:0001217,UniRef:UniRef50_A0A3E4W3R1,UniRef:UniRef90_UPI001F0E1994	.	.	JAEMBQ010000071.1_RGP_0	.	.	.	.	.	>mmseq.000837.22272.2225-1436-DBINCG_07140@MDAWLGGAADQLQGQIASAKIPLSRMISPQLYWIMTGDDFTLDINNPKEPKILCVGNNPDRQNIYGAALGLYNSRIVKLINKKGMLKSSVLIDELPTIYFKGLDNLIATARSNKVAVCLGFQDFSQLKRDYGDKEAAVVMNTVGNIFSGQVVGETAKTLSERFGKVLQKRQSMSITRSDKTTSISTQMDSLIPQSKISTLTQGMFVGAVADNFSERIEQKIFHCEIVVDNAKVAKETAAYRPIPILTDFTNENGEDMMEQEIKANYDRVKTEVREIVERELQRIADDPELSKLLNTKK	.
.	GCA_021406785	1436	1	DBINCG_07190	JAEMBQ010000069.1	82	978	+	mmseq.000837.22272.2225	shell	conjugal transfer protein TraG; TraG-D-C domain-containing protein; TraG/TraD/VirD4 family protein; YWFCY domain-containing protein	.	TraG/TraD/VirD4 family protein	.	SO:0001217,UniRef:UniRef50_A0A3E4W3R1,UniRef:UniRef90_UPI001F0E1994	.	.	JAEMBQ010000069.1_RGP_0	.	.	.	.	.	>mmseq.000837.22272.2225-1436-DBINCG_07190@MDAWLGGAADQLQGQIASAKIPLSRMISPQLYWIMTGDDFTLDINNPKEPKILCVGNNPDRQNIYGAALGLYNSRIVKLINKKGMLKSSVLIDELPTIYFKGLDNLIATARSNKVAVCLGFQDFSQLKRDYGDKEAAVVMNTVGNIFSGQVVGETAKTLSERFGKVLQKRQSMSITRSDKTTSISTQMDSLIPQSKISTLTQGMFVGAVADNFSERIEQKIFHCEIVVDNAKVAKETAAYRPIPILTDFTNENGEDMMEQEIKANYDRVKTEVREIVERELQRIADDPELSKLLNTKK	.
.	GCA_021406785	1436	1	DBINCG_07260	JAEMBQ010000066.1	1922	3934	-	mmseq.000837.22272.2225	shell	conjugal transfer protein TraG; TraG-D-C domain-containing protein; TraG/TraD/VirD4 family protein; YWFCY domain-containing protein	.	conjugal transfer protein TraG	.	RefSeq:WP_234215276.1,SO:0001217,UniParc:UPI001F1CFB86,UniRef:UniRef100_UPI001F1CFB86,UniRef:UniRef50_A0A0F5J169,UniRef:UniRef90_A0A0A2EUN0	.	.	JAEMBQ010000066.1_RGP_0	.	.	.	.	.	>mmseq.000837.22272.2225-1436-DBINCG_07260@MSQQEDDLRALAKIMDFLRAVSIILVVAHLYWYCYEAIKLWGLNIGVVDRILMNFHRTAGLFGNMLYTKLFALVLMGLSCLGTKGVKEEHITWSKIWAFMGAGFVFFFLNWWILALPLPIEANTVLYTFTITVGYVCLLMAGLYMSRLLKNNLMEDVFNQENESFMQETKLLENEYSVNLPTRFYYRKKWNSGWINVVNPFRAVSVLGTPGSGKSYAIINNFIKQQIEKGFAIYCYDFKYPDLSTIVYNHLLHHSKGYKVKPKFYVINFDDPRRSHRCNPIHPDFMSDISDAYESAYTIMLNLNKTWVQKQGDFFVESPIVLFAAIIWYLRIFEGGKYCTFPHAIEFLCRKYEDIFPILTSYPELENYLSPFMDAWLGGAADQLQGQIASAKIPLSRMISPQLYWIMTGDDFTLDINNPKEPKILCVGNNPDRQNIYGAALGLYNSRIVKLINKKGMLKSSVLIDELPTIYFKGLDNLIATARSNKVAVCLGFQDFSQLKRDYGDKEAAVVMNTVGNIFSGQVVGETAKTLSERFGKVLQKRQSMSITRSDKTTSISTQMDSLIPQSKISTLTQGMFVGAVADNFSERIEQKIFHCEIVVDNAKVAKETAAYRPIPILTDFTNENGEDMMEQEIKANYDRVKTEVREIVERELQRIADDPELSKLLNTKK	.
.	GCA_021406795	D83T3	1	DBKMMK_03485	JAEMBP010000050.1	2240	4252	+	mmseq.000837.22272.2225	shell	conjugal transfer protein TraG; TraG-D-C domain-containing protein; TraG/TraD/VirD4 family protein; YWFCY domain-containing protein	.	conjugal transfer protein TraG	.	RefSeq:WP_077084549.1,SO:0001217,UniParc:UPI00097501C7,UniRef:UniRef100_UPI00097501C7,UniRef:UniRef50_A0A0F5J169,UniRef:UniRef90_A0A0A2EUN0	.	.	JAEMBP010000050.1_RGP_0	.	.	.	.	.	>mmseq.000837.22272.2225-D83T3-DBKMMK_03485@MSQQEDDLRALAKIMDFLRTVSIILVVAHLYWYCYEAIKLWGLNIGVVDRILMNFHRTAGLFGNMLYTKLFVLVLMGLSCLGTKGVKEEHITWSKIGVFMGVGFVFFFLNWWILALPFPIEANAALYTFTITVGYVCLLMAGLYMSRLLKNNLMEDVFNQENESFMQETRLLENEYSVNLPTRFYYRKRWNKGWINVVNPFRAVSVLGTPGSGKSYAIINNFIKQQIEKGFAIYCYDFKYPDLSTIVYNHLLHHSEGYKVKPKFYVINFDDPRRSHRCNPIHPDFMSDISDAYESAYTIMLNLNKTWVQKQGDFFVESPIVLFAAIIWYLRIFEGGKYCTFPHAIEFLCRKYEDIFPILTSYPELENYLSPFMDAWLGGAADQLQGQIASAKIPLSRMISPQLYWIMTGDDFTLDINNPKEPKILCVGNNPDRQNIYGAALGLYNSRIVKLINKKGMLKSSVLIDELPTIYFKGLDNLIATARSNKVAVCLGFQDFSQLKRDYGDKEAAVVMNTVGNIFSGQVVGETAKTLSERFGKVLQKRQSLSITRSDKTTSISTQMDSLIPQSKISTLTQGMFVGAVADNFSERIEQKIFHCEIVVDNAKVAKETAAYLPIPILTDFKDENGEDMMEQEIKANYDRVKTEVREIVERELQRIADDPELSKLLNTKK	.
.	GCA_021406795	D83T3	1	DBKMMK_03745	JAEMBP010000033.1	14160	16169	-	mmseq.000837.22272.2225	shell	conjugal transfer protein TraG; TraG-D-C domain-containing protein; TraG/TraD/VirD4 family protein; YWFCY domain-containing protein	.	conjugal transfer protein TraG	.	RefSeq:WP_234197385.1,SO:0001217,UniParc:UPI001F294B94,UniRef:UniRef100_UPI001F294B94,UniRef:UniRef50_A0A0F5J169,UniRef:UniRef90_A0A0A2EUN0	.	.	JAEMBP010000033.1_RGP_0	.	.	.	.	.	>mmseq.000837.22272.2225-D83T3-DBKMMK_03745@MQQEDDLRALAKIMDFLRAVSIILVVAHLYWYCYEAIRLWGMNIGVVDRILMNFHRTAGLFGNMLYTKLFALVLMGLSCLGTKGVKEEHITWSKIWAFMGAGFVFFFLNWWILALPLPIEANAALYTFTITIGYVCLLMAGLYMSRLLKNNLMEDVFNQENESFMQETRLLENEYSVNLPTRFYYRKKWNKGWINVVNPFRAVSVLGTPGSGKSYAIINNFIKQQIEKGFAIYCYDFKYPDLSTIVYNHLLHHSEGYRVKPKFYVINFDDPRRSHRCNPIHPDFMSDISDAYESAYTIMLNLNKTWVQKQGDFFVESPIVLFAAIIWYLRIFEGGKYCTFPHAIEFLCRKYEDIFPILTSYPELENYLSPFMDAWLGGAADQLQGQIASAKIPLSRMISPQLYWIMTGDDFTLDINNPKEPKILCVGNNPDRQNIYGAALGLYNSRIVKLINKKGMLKSSVLIDELPTIYFKGLDNLIATARSNKVAVCLGFQDFSQLKRDYGDKEAAVVMNTVGNIFSGQVVGETAKTLSERFGKVLQKRQSMSITRSDKTTSISTQMDSLIPQSKISTLTQGMFVGAVADNFSERIEQKIFHCEIVVDNAKVAKETAAYRPIPILTDFTNENGEDMMEQEIKANYDRVKTEVREIVERELQRIADDPELSKLLNTKK	.
.	GCA_021406795	D83T3	1	DBKMMK_05260	JAEMBP010000035.1	13326	15335	-	mmseq.000837.22272.2225	shell	conjugal transfer protein TraG; TraG-D-C domain-containing protein; TraG/TraD/VirD4 family protein; YWFCY domain-containing protein	.	conjugal transfer protein TraG	.	RefSeq:WP_234197420.1,SO:0001217,UniParc:UPI001F3CB32E,UniRef:UniRef100_UPI001F3CB32E,UniRef:UniRef50_A0A0F5J169,UniRef:UniRef90_A0A0A2EUN0	.	.	JAEMBP010000035.1_RGP_0	.	.	.	.	.	>mmseq.000837.22272.2225-D83T3-DBKMMK_05260@MQQEDDLRALAKIMDFLRAVSIILVVAHLYWYCYEAIKLWGLNIGVVDRILMNFHRTAGLFGNMLYTKLFALVLMGLSCLGTKGVKEEHITWSKIWAFMGAGFVFFFLNWWILALPLPIEANAALYTFTITVGYVCLLMAGLYMSRLLKNNLMEDVFNQENESFMQETRLLENEYSVNLPTRFYYRKKWNRGWINVVNPFRAVSVLGTPGSGKSYAIINNFIKQQIEKGFAIYCYDFKYPDLSTIVYNHLLHHSNGYKVKPKFYVINFDDPRRSHRCNPIHPDFMSDISDAYESAYTIMLNLNKTWVQKQGDFFVESPIVLFAAIIWYLRIFEGGKYCTFPHAIEFLCRKYEDIFPILTSYPELENYLSPFMDAWLGGAADQLQGQIASAKIPLSRMISPQLYWIMTGDDFTLDINNPQEPKILCVGNNPDRQNIYGAALGLYNSRIVKLINKKGMLKSSVLIDELPTIYFKGLDNLIATARSNKVAVCLGFQDFSQLKRDYGDKEAAVVMNTVGNIFSGQVVGETAKTLSERFGKVLQKRQSMSITRSDKTTSISTQMDSLIPQSKISTLTQGMFVGAVADNFSERIEQKIFHCEIVVDNAKVAKETVAYRPIPILTDFTNENGEDMMEQEIKANYDRVKTEVREIVERELQRISDDPELSKLLNTKK	.
.	GCA_018141765	LyG_1	1	DDLCJE_01890	CP073349.1	404627	406639	+	mmseq.000837.22272.2225	shell	conjugal transfer protein TraG; TraG-D-C domain-containing protein; TraG/TraD/VirD4 family protein; YWFCY domain-containing protein	.	conjugal transfer protein TraG	.	RefSeq:WP_013815814.1,SO:0001217,UniParc:UPI00020EFF85,UniRef:UniRef100_A0A0K2J5C6,UniRef:UniRef50_A0A0F5J169,UniRef:UniRef90_A0A0A2EUN0	.	.	CP073349.1_RGP_2	.	.	.	.	.	>mmseq.000837.22272.2225-LyG_1-DDLCJE_01890@MSQQEDDLRALAKIMDFLRAVSIILVVAHLYWYCYEAIKLWGLNIGVVDRILMNFHRTAGLFGNMLYTKLFVLVLMGLSCLGTKGVKEEHITWSKIGVFMGVGFVFFFLNWWILALPFPIEANAALYTFTITVGYVCLLMAGLYMSRLLKNNLMEDVFNQENESFMQETRLLENEYSVNLPTRFYYRKRWNKGWINVVNPFRAVSVLGTPGSGKSYAIINNFIKQQIEKGFAIYCYDFKYPDLSTIVYNHLLHHSEGYKVKPKFYVINFDDPRRSHRCNPIHPDFMSDISDAYESAYTIMLNLNKTWVQKQGDFFVESPIVLFAAIIWYLRIFEGGKYCTFPHAIEFLCRKYEDIFPILTSYPELENYLSPFMDAWLGGAADQLQGQIASAKIPLSRMISPQLYWIMTGDDFTLDINNPKEPKILCVGNNPDRQNIYGAALGLYNSRIVKLINKKGMLKSSVLIDELPTIYFKGLDNLIATARSNKVAVCLGFQDFSQLKRDYGDKEAAVVMNTVGNIFSGQVVGETAKTLSERFGKVLQKRQSLSITRSDKTTSISTQMDSLIPQSKISTLTQGMFVGAVADNFSERIEQKIFHCEIVVDNAKVAKETAAYLPIPILTDFKDENGEDMMEQEIKANYDRVKTEVREIVERELQRIADDPELSKLLNTKK	.
.	GCA_018141765	LyG_1	1	DDLCJE_05160	CP073349.1	1158528	1160537	-	mmseq.000837.22272.2225	shell	conjugal transfer protein TraG; TraG-D-C domain-containing protein; TraG/TraD/VirD4 family protein; YWFCY domain-containing protein	.	conjugal transfer protein TraG	.	RefSeq:WP_211600302.1,SO:0001217,UniParc:UPI001B8C9093,UniRef:UniRef100_UPI001B8C9093,UniRef:UniRef50_A0A0F5J169,UniRef:UniRef90_A0A0A2EUN0	.	.	CP073349.1_RGP_1	.	.	.	.	.	>mmseq.000837.22272.2225-LyG_1-DDLCJE_05160@MQQEDDLRALAKIMDFLRAVSIILVVAHLYWYCYEAIRLWGVNIGVVDRILMNFHRTAGLFGNMLYTKLFALVLMGLSCLGTKGVKEEHITWSKIGAFMSIGFVFFFLNWWLLALPLPIEANAALYTFTITVGYVCLLMAGLYMSRLLKNNLMEDVFNQENESFMQETRLLENEYSVNLPTRFYYRKKWNRGWINVVNPFRAVSVLGTPGSGKSYAIINNFIKQQVEKGFAIYCYDFKYPDLSTIVYNHLLHHSEGYKVKPKFYVINFDDPRRSHRCNPIHPDFMSDISDAYESAYTIMLNLNKTWVQKQGDFFVESPIVLFAAIIWYLRIFEGGKYCTFPHAIEFLCCKYEDIFPILTSYPELENYLSPFMDAWLGGAADQLQGQIASAKIPLSRMISPQLYWIMTGDDFTLDINNPQEPKILCVGNNPDRQNIYGAALGLYNSRIVKLINKKEMLKSSVLIDELPTIYFKGLDNLIATARSNKVAVCLGFQDFSQLKRDYGDKEAAVVMNTVGNIFSGQVVGETAKTLSERFGKVLQKRQSMSITRSDKTTSISTQMDSLIPQSKISTLTQGMFVGAVADNFSERIEQKIFHCEIVVDNARVAKETAAYRPIPILTDFTNEDGEDMMDEEIKANYDRVKTEVREIVERELQRIADDPELSKLLNTKK	.
.	GCA_002529425	WW2096	1	DEBNHJ_00880	NSLX01000013.1	46434	48290	-	mmseq.000837.22272.2225	shell	conjugal transfer protein TraG; TraG-D-C domain-containing protein; TraG/TraD/VirD4 family protein; YWFCY domain-containing protein	.	conjugal transfer protein TraG	.	SO:0001217,UniRef:UniRef50_A0A0F5J169,UniRef:UniRef90_A0A0A2EUN0	.	.	NSLX01000013.1_RGP_0	.	.	.	.	.	>mmseq.000837.22272.2225-WW2096-DEBNHJ_00880@MNFHRTAGLFGNMLYTKLFALVLMGLSCLGTKGVKEEHITWSKIWAFMGAGFVFFFLNWWILALPLPIEANTALYTFTITVGYVCLLMAGLYMSRLLKNNLMEDVFNQENESFMQETRLLENEYSVNLPTRFYYRKKWNRGWINVVNPFRAVSVLGTPGSGKSYAIINNFIKQQIEKGFAIYCYDFKYPDLSTIVYNHLLHHSEGYKVKPKFYVINFDDPRRSHRCNPIHPDFMSDISDAYESAYTIMLNLNKTWVQKQGDFFVESPIVLFAAIIWYLRIFEGGKYCTFPHAIEFLCRKYEDIFPILTSYPELENYLSPFMDAWLGGAADQLQGQIASAKIPLSRMISPQLYWIMTGDDFTLDINNPQAPKILCVGNNPDRQNIYGAALGLYNSRIVKLINKKGMLKSSVLIDELPTIYFKGLDNLIATARSNKVAVCLGFQDFSQLKRDYGDKEAAVVMNTVGNIFSGQVVGETAKTLSERFGKVLQKRQSMSITRSDKTTSISTQMDSLIPQSKISTLTQGMFVGAVADNFSERIEQKIFHCEIVVDNAKVAKETAAYRPIPILTDFTNENGEDMMEQEIKANYDRVKTEVREIVERELQRISDDPELSKLLNTKK	.
.	GCA_021406745	B42	1	DFHDII_05115	JAEMBK010000004.1	43413	45425	+	mmseq.000837.22272.2225	shell	conjugal transfer protein TraG; TraG-D-C domain-containing protein; TraG/TraD/VirD4 family protein; YWFCY domain-containing protein	.	conjugal transfer protein TraG	.	RefSeq:WP_077084549.1,SO:0001217,UniParc:UPI00097501C7,UniRef:UniRef100_UPI00097501C7,UniRef:UniRef50_A0A0F5J169,UniRef:UniRef90_A0A0A2EUN0	.	.	JAEMBK010000004.1_RGP_0	.	.	.	.	.	>mmseq.000837.22272.2225-B42-DFHDII_05115@MSQQEDDLRALAKIMDFLRTVSIILVVAHLYWYCYEAIKLWGLNIGVVDRILMNFHRTAGLFGNMLYTKLFVLVLMGLSCLGTKGVKEEHITWSKIGVFMGVGFVFFFLNWWILALPFPIEANAALYTFTITVGYVCLLMAGLYMSRLLKNNLMEDVFNQENESFMQETRLLENEYSVNLPTRFYYRKRWNKGWINVVNPFRAVSVLGTPGSGKSYAIINNFIKQQIEKGFAIYCYDFKYPDLSTIVYNHLLHHSEGYKVKPKFYVINFDDPRRSHRCNPIHPDFMSDISDAYESAYTIMLNLNKTWVQKQGDFFVESPIVLFAAIIWYLRIFEGGKYCTFPHAIEFLCRKYEDIFPILTSYPELENYLSPFMDAWLGGAADQLQGQIASAKIPLSRMISPQLYWIMTGDDFTLDINNPKEPKILCVGNNPDRQNIYGAALGLYNSRIVKLINKKGMLKSSVLIDELPTIYFKGLDNLIATARSNKVAVCLGFQDFSQLKRDYGDKEAAVVMNTVGNIFSGQVVGETAKTLSERFGKVLQKRQSLSITRSDKTTSISTQMDSLIPQSKISTLTQGMFVGAVADNFSERIEQKIFHCEIVVDNAKVAKETAAYLPIPILTDFKDENGEDMMEQEIKANYDRVKTEVREIVERELQRIADDPELSKLLNTKK	.
.	GCA_002208045	SJD12	1	DLMHKF_00720	KZ253970.1	63756	65768	-	mmseq.000837.22272.2225	shell	conjugal transfer protein TraG; TraG-D-C domain-containing protein; TraG/TraD/VirD4 family protein; YWFCY domain-containing protein	.	conjugal transfer protein TraG	.	RefSeq:WP_088528399.1,SO:0001217,UniParc:UPI000B4FDB59,UniRef:UniRef100_A0A212GAR2,UniRef:UniRef50_A0A0F5J169,UniRef:UniRef90_A0A0A2EUN0	.	.	KZ253970.1_RGP_0	.	.	.	.	.	>mmseq.000837.22272.2225-SJD12-DLMHKF_00720@MSQQEDDLRALAKIMDFLRAVSIILVVVHLYWYCYEAIRLWGVNIGVVDRILMNFHRTAGLFGNMLYTKLFALVLMGLSCLGTKGVKEEHITWSKIWAFMGAGFVFFFLNWWILALPLPIEANTALYTFTITVGYVCLLMAGLYMSRLLKNNLMEDVFNQENESFMQETRLLENEYSVNLPTRFYYHKKWNRGWINVVNPFRAVSVLGTPGSGKSYAIINNFIKQQVEKGFAIYCYDFKYPDLSTIVYNHLLHHSEGYKVKPKFYVINFDDPRRSHRCNPIHPDFMSDISDAYESAYTIMLNLNKTWVQKQGDFFVESPIVLFAAIIWYLRIFEGGKYCTFPHAIEFLCRKYEDIFPILTSYPELENYLSPFMDAWLGGAADQLQGQIASAKIPLSRMISPQLYWIMTGDDFTLDINNPKEPKILCVGNNPDRQNIYGAALGLYNSRIVKLINKKGMLKSSVLIDELPTIYFKGLDNLIATARSNKVAVCLGFQDFSQLKRDYGDKEAAVVMNTVGNIFSGQVVGETAKTLSERFGKVLQKRQSMSITRSDKTTSISTQMDSLIPQSKISTLTQGMFVGAVADNFSERIEQKIFHCEIVVDNVKVAKETAAYRPIPILTDFTDENGEDMMEQEIKANYERVKTEVREIVERELQRISDDPELSKLLNTKK	.
.	GCA_000270225	TDC60	0.TDC60	EBIEGD_04575	AP012203.1	1050410	1052422	-	mmseq.000837.22272.2225	shell	conjugal transfer protein TraG; TraG-D-C domain-containing protein; TraG/TraD/VirD4 family protein; YWFCY domain-containing protein	.	conjugal transfer protein TraG	.	RefSeq:WP_013815814.1,SO:0001217,UniParc:UPI00020EFF85,UniRef:UniRef100_A0A0K2J5C6,UniRef:UniRef50_A0A0F5J169,UniRef:UniRef90_A0A0A2EUN0	.	.	AP012203.1_RGP_1	.	.	.	.	.	>mmseq.000837.22272.2225-TDC60-EBIEGD_04575@MSQQEDDLRALAKIMDFLRAVSIILVVAHLYWYCYEAIKLWGLNIGVVDRILMNFHRTAGLFGNMLYTKLFVLVLMGLSCLGTKGVKEEHITWSKIGVFMGVGFVFFFLNWWILALPFPIEANAALYTFTITVGYVCLLMAGLYMSRLLKNNLMEDVFNQENESFMQETRLLENEYSVNLPTRFYYRKRWNKGWINVVNPFRAVSVLGTPGSGKSYAIINNFIKQQIEKGFAIYCYDFKYPDLSTIVYNHLLHHSEGYKVKPKFYVINFDDPRRSHRCNPIHPDFMSDISDAYESAYTIMLNLNKTWVQKQGDFFVESPIVLFAAIIWYLRIFEGGKYCTFPHAIEFLCRKYEDIFPILTSYPELENYLSPFMDAWLGGAADQLQGQIASAKIPLSRMISPQLYWIMTGDDFTLDINNPKEPKILCVGNNPDRQNIYGAALGLYNSRIVKLINKKGMLKSSVLIDELPTIYFKGLDNLIATARSNKVAVCLGFQDFSQLKRDYGDKEAAVVMNTVGNIFSGQVVGETAKTLSERFGKVLQKRQSLSITRSDKTTSISTQMDSLIPQSKISTLTQGMFVGAVADNFSERIEQKIFHCEIVVDNAKVAKETAAYLPIPILTDFKDENGEDMMEQEIKANYDRVKTEVREIVERELQRIADDPELSKLLNTKK	.
.	GCA_900157235	SU60	1	EBNECJ_06400	FUFI01000026.1	24906	26918	+	mmseq.000837.22272.2225	shell	conjugal transfer protein TraG; TraG-D-C domain-containing protein; TraG/TraD/VirD4 family protein; YWFCY domain-containing protein	.	conjugal transfer protein TraG	.	RefSeq:WP_077070702.1,SO:0001217,UniParc:UPI0009750760,UniRef:UniRef100_A0A1R4AEX7,UniRef:UniRef50_A0A0F5J169,UniRef:UniRef90_A0A0A2EUN0	.	.	FUFI01000026.1_RGP_0	RGP_defense	.	.	.	.	>mmseq.000837.22272.2225-SU60-EBNECJ_06400@MSQQEDDLRALAKIMDFLRAVSIILVVAHLYWYCYEAIKLQGLNIGVVDRILMNFHRTAGLFGNMLYTKLFALVLMGLSCLGTKGVKEEHITWSKIWAFMGAGFVFFFLNWWILALPLPIEANAALYTFTITVGYVCLLMAGLYMSRLLKNNLMEDVFNQENESFMQETRLLENEYSVNLPTRFYYRKKWNKGWINVVNPFRAVSVLGTPGSGKSYAIINNFIKQQIEKGFAIYCYDFKYPDLSTIVYNHLLHHSEGYRVKPKFYVINFDDPRRSHRCNPIHPDFMSDISDAYESAYTIMLNLNKTWVQKQGDFFVESPIVLFAAIIWYLRIFEGGKYCTFPHAIEFLCRKYEDIFPILTSYPELENYLSPFMDAWLGGAADQLQGQIASAKIPLSRMISPQLYWIMTGDDFTLDINNPQEPKILCVGNNPDRQNIYGAALGLYNSRIVKLINKKGMLKSSVLIDELPTIYFKGLDNLIATARSNKVAVCLGFQDFSQLKRDYGDKEAAVVMNTVGNIFSGQVVGETAKTLSERFGKVLQKRQSMSITRSDKTTSISTQMDSLIPQSKISTLTQGMFVGAVADNFSERIEQKIFHCEIVVDNAKVAKETAAYRPIPILTDFTDENGEDMMEQEIKANYDRVKTEVREIVERELQRIADDPELSKLLNTKK	.
.	GCA_021406705	TV14	1	ECNGJM_02705	JAEMBM010000008.1	30354	32366	+	mmseq.000837.22272.2225	shell	conjugal transfer protein TraG; TraG-D-C domain-containing protein; TraG/TraD/VirD4 family protein; YWFCY domain-containing protein	.	conjugal transfer protein TraG	.	RefSeq:WP_013815814.1,SO:0001217,UniParc:UPI00020EFF85,UniRef:UniRef100_A0A0K2J5C6,UniRef:UniRef50_A0A0F5J169,UniRef:UniRef90_A0A0A2EUN0	.	.	JAEMBM010000008.1_RGP_0	.	.	.	.	.	>mmseq.000837.22272.2225-TV14-ECNGJM_02705@MSQQEDDLRALAKIMDFLRAVSIILVVAHLYWYCYEAIKLWGLNIGVVDRILMNFHRTAGLFGNMLYTKLFVLVLMGLSCLGTKGVKEEHITWSKIGVFMGVGFVFFFLNWWILALPFPIEANAALYTFTITVGYVCLLMAGLYMSRLLKNNLMEDVFNQENESFMQETRLLENEYSVNLPTRFYYRKRWNKGWINVVNPFRAVSVLGTPGSGKSYAIINNFIKQQIEKGFAIYCYDFKYPDLSTIVYNHLLHHSEGYKVKPKFYVINFDDPRRSHRCNPIHPDFMSDISDAYESAYTIMLNLNKTWVQKQGDFFVESPIVLFAAIIWYLRIFEGGKYCTFPHAIEFLCRKYEDIFPILTSYPELENYLSPFMDAWLGGAADQLQGQIASAKIPLSRMISPQLYWIMTGDDFTLDINNPKEPKILCVGNNPDRQNIYGAALGLYNSRIVKLINKKGMLKSSVLIDELPTIYFKGLDNLIATARSNKVAVCLGFQDFSQLKRDYGDKEAAVVMNTVGNIFSGQVVGETAKTLSERFGKVLQKRQSLSITRSDKTTSISTQMDSLIPQSKISTLTQGMFVGAVADNFSERIEQKIFHCEIVVDNAKVAKETAAYLPIPILTDFKDENGEDMMEQEIKANYDRVKTEVREIVERELQRIADDPELSKLLNTKK	.
.	GCA_900157215	3_3	1	EDJJEK_09350	FUFB01000042.1	7108	9120	+	mmseq.000837.22272.2225	shell	conjugal transfer protein TraG; TraG-D-C domain-containing protein; TraG/TraD/VirD4 family protein; YWFCY domain-containing protein	.	conjugal transfer protein TraG	.	RefSeq:WP_077110786.1,SO:0001217,UniParc:UPI000974FC40,UniRef:UniRef100_UPI000974FC40,UniRef:UniRef50_A0A0F5J169,UniRef:UniRef90_A0A0A2EUN0	.	.	FUFB01000042.1_RGP_0	.	.	.	.	.	>mmseq.000837.22272.2225-3_3-EDJJEK_09350@MSQQEDDLRALAKIMDFLRAVSIILVVAHLYWYCYEAIRLWGVNIDVVDRILMNFHRTAGLFGNILYTKLFALVLMGLSCLGTKGVKEEHITWSKIWAFMGIGFVFFFLNWWILALPLPIEANAALYTFTITVGYVCLLMAGLYMSRLLKNNLMEDVFNQENESFMQETRLLENEYSVNLPTRFYYRKKWNKGWINVVNPFRAVSVLGTPGSGKSYAIINNFIKQQIEKGFAIYCYDFKYPDLSTIVYNHLLHHSEGYKVKPKFYVINFDDPRRSHRCNPIHPNFMSDISDAYESTYTIMLNLNKTWVQKQGDFFVESPIVLFAAIIWYLRIFEGGKYCTFPHAIEFLCRKYEDIFPILTSYPELENYLSPFMDAWLGGAADQLQGQIASAKIPLSRMISPQLYWIMTGDDFTLDINNPQEPKILCVGNNPDRQNIYGAALGLYNSRIVKLINKKGMLKSSVLIDELPTIYFKGLDNLIATARSNKVAVCLGFQDFSQLKRDYGDKEAAVVMNTVGNIFSGQVVGETAKTLSERFGKVLQKRQSMSITRSDKTTSISTQMDSLIPQSKISTLTQGMFVGAVADNFSERIEQKIFHCEIVVDNAKVAKETAAYRTIPILTDFTNENGEDMMEQEIKANYDRVKTEVRDIVERELQRISDDPELSKLLNTKK	.
.	GCA_002892555	TDC60	1	EGHGLF_04795	CP025931.1	1106485	1108497	+	mmseq.000837.22272.2225	shell	conjugal transfer protein TraG; TraG-D-C domain-containing protein; TraG/TraD/VirD4 family protein; YWFCY domain-containing protein	.	conjugal transfer protein TraG	.	RefSeq:WP_013815814.1,SO:0001217,UniParc:UPI00020EFF85,UniRef:UniRef100_A0A0K2J5C6,UniRef:UniRef50_A0A0F5J169,UniRef:UniRef90_A0A0A2EUN0	.	.	CP025931.1_RGP_1	.	.	.	.	.	>mmseq.000837.22272.2225-TDC60-EGHGLF_04795@MSQQEDDLRALAKIMDFLRAVSIILVVAHLYWYCYEAIKLWGLNIGVVDRILMNFHRTAGLFGNMLYTKLFVLVLMGLSCLGTKGVKEEHITWSKIGVFMGVGFVFFFLNWWILALPFPIEANAALYTFTITVGYVCLLMAGLYMSRLLKNNLMEDVFNQENESFMQETRLLENEYSVNLPTRFYYRKRWNKGWINVVNPFRAVSVLGTPGSGKSYAIINNFIKQQIEKGFAIYCYDFKYPDLSTIVYNHLLHHSEGYKVKPKFYVINFDDPRRSHRCNPIHPDFMSDISDAYESAYTIMLNLNKTWVQKQGDFFVESPIVLFAAIIWYLRIFEGGKYCTFPHAIEFLCRKYEDIFPILTSYPELENYLSPFMDAWLGGAADQLQGQIASAKIPLSRMISPQLYWIMTGDDFTLDINNPKEPKILCVGNNPDRQNIYGAALGLYNSRIVKLINKKGMLKSSVLIDELPTIYFKGLDNLIATARSNKVAVCLGFQDFSQLKRDYGDKEAAVVMNTVGNIFSGQVVGETAKTLSERFGKVLQKRQSLSITRSDKTTSISTQMDSLIPQSKISTLTQGMFVGAVADNFSERIEQKIFHCEIVVDNAKVAKETAAYLPIPILTDFKDENGEDMMEQEIKANYDRVKTEVREIVERELQRIADDPELSKLLNTKK	.
.	GCA_002754115	KCOM2796	1	EIGBFJ_04750	CP024597.1	1090532	1092544	+	mmseq.000837.22272.2225	shell	conjugal transfer protein TraG; TraG-D-C domain-containing protein; TraG/TraD/VirD4 family protein; YWFCY domain-containing protein	.	conjugal transfer protein TraG	.	RefSeq:WP_013815814.1,SO:0001217,UniParc:UPI00020EFF85,UniRef:UniRef100_A0A0K2J5C6,UniRef:UniRef50_A0A0F5J169,UniRef:UniRef90_A0A0A2EUN0	.	.	CP024597.1_RGP_3	.	.	.	.	.	>mmseq.000837.22272.2225-KCOM2796-EIGBFJ_04750@MSQQEDDLRALAKIMDFLRAVSIILVVAHLYWYCYEAIKLWGLNIGVVDRILMNFHRTAGLFGNMLYTKLFVLVLMGLSCLGTKGVKEEHITWSKIGVFMGVGFVFFFLNWWILALPFPIEANAALYTFTITVGYVCLLMAGLYMSRLLKNNLMEDVFNQENESFMQETRLLENEYSVNLPTRFYYRKRWNKGWINVVNPFRAVSVLGTPGSGKSYAIINNFIKQQIEKGFAIYCYDFKYPDLSTIVYNHLLHHSEGYKVKPKFYVINFDDPRRSHRCNPIHPDFMSDISDAYESAYTIMLNLNKTWVQKQGDFFVESPIVLFAAIIWYLRIFEGGKYCTFPHAIEFLCRKYEDIFPILTSYPELENYLSPFMDAWLGGAADQLQGQIASAKIPLSRMISPQLYWIMTGDDFTLDINNPKEPKILCVGNNPDRQNIYGAALGLYNSRIVKLINKKGMLKSSVLIDELPTIYFKGLDNLIATARSNKVAVCLGFQDFSQLKRDYGDKEAAVVMNTVGNIFSGQVVGETAKTLSERFGKVLQKRQSLSITRSDKTTSISTQMDSLIPQSKISTLTQGMFVGAVADNFSERIEQKIFHCEIVVDNAKVAKETAAYLPIPILTDFKDENGEDMMEQEIKANYDRVKTEVREIVERELQRIADDPELSKLLNTKK	.
.	GCA_002754115	KCOM2796	1	EIGBFJ_09715	CP024597.1	2208653	2210665	+	mmseq.000837.22272.2225	shell	conjugal transfer protein TraG; TraG-D-C domain-containing protein; TraG/TraD/VirD4 family protein; YWFCY domain-containing protein	.	conjugal transfer protein TraG	.	RefSeq:WP_099780706.1,SO:0001217,UniParc:UPI000C182593,UniRef:UniRef100_UPI000C182593,UniRef:UniRef50_A0A0F5J169,UniRef:UniRef90_A0A0A2EUN0	.	.	CP024597.1_RGP_2	.	.	.	.	.	>mmseq.000837.22272.2225-KCOM2796-EIGBFJ_09715@MSQQEDDLRALAKIMDFLRAVSIILVVAHLYWYCYEAIKLWGLNIGVVDRILMNFHRTAGLFGNMLYTKLFALVLMGLSCLGTKGVKEEHITWSKIWAFMVAGFVFFFLNWWILALPLPIEANTALYTFTITVGYVCLLMAGLYMSRLLKNNLMEDVFNQENESFMQETRLLENEYSVNLSTRFYYRKKWNRGWINVVNPFRAVSVLGTPGSGKSYAIINNFIKQQIEKGFAIYCYDFKYPDLSTIVYNHLLHHSEGYKVKPKFYVINFDDPRRSHRCNPIHPDFMSDISDAYESAYTIMLNLNKTWVQKQGDFFVESPIVLFAAIIWYLRIFEGGKYCTFPHAIEFLCRKYEDIFPILTSYPELENYLSPFMDAWLGGAADQLQGQIASAKIPLSRMISPQLYWIMTGDDFTLDINNPKEPKILCVGNNPDRQNIYGAALGLYNSRIVKLINKKGMLKSSVLIDELPTIYFKGLDNLIATARSNKVAVCLGFQDFSQLKRDYGDKEAAVVMNTVGNIFSGQVVGETAKTLSERFGKVLQKRQSMSITRSDKTTSISTQMDSLIPQSKISTLTQGMFVGAVADNFSERIEQKIFHCEIVVDNAKVAKETAAYRPIPILTDFTNENGEDMMEQEIKANYDRVKTEVREIVERELQRISDDPELSKLLNTKK	.
.	GCA_002753955	KCOM2799	1	EJDCDG_01500	CP024601.1	332324	334336	-	mmseq.000837.22272.2225	shell	conjugal transfer protein TraG; TraG-D-C domain-containing protein; TraG/TraD/VirD4 family protein; YWFCY domain-containing protein	.	conjugal transfer protein TraG	.	RefSeq:WP_099895696.1,SO:0001217,UniParc:UPI000C173C5F,UniRef:UniRef100_UPI000C173C5F,UniRef:UniRef50_A0A0F5J169,UniRef:UniRef90_A0A0A2EUN0	.	.	CP024601.1_RGP_1	RGP_defense	.	.	.	.	>mmseq.000837.22272.2225-KCOM2799-EJDCDG_01500@MSQQEDDLRALAKIMDFLRAVSIILVVAHLYWYCYEAIKLWGLNIGVVDRILMNFHRTAGLFGNMLYTKLFALVLMGLSCLGTKGVKEEHITWSKIWAFMGAGFVFFFLNWWILALPLPIEANTALYTFTITVGYVCLLMAGLYMSRLLKNNLMEDVFNQENESFMQETRLLENEYSVNLPTRFYYRKKWNKGWINVVNPFRAVSVLGTPGSGKSYAIINNFIKQQIEKGFAIYCYDFKYPDLSTIVYNHLLHHSEGYKVKPKFYVINFDDPRRSHRCNPIHPDFMSDISDAYESAYTIMLNLNKTWVQKQGDFFVESPIVLFAAIIWYLRIFEGGKYCTFPHAIEFLCRKYEDIFPILTSYPELENYLSPFMDAWLGGAADQLQGQIASAKIPLSRMISPQLYWIMTGDDFTLDINNPKEPKILCVGNNPDRQNIYGAALGLYNSRIVKLINKKGMLKSSVLIDELPTIYFKGLDNLIATARSNKVAVCLGFQDFSQLKRDYGDKEAAVVMNTVGNIFSGQVVGETAKTLSERFGKVLQKRQSLSITRSDKTTSISTQMDSLIPQSKISTLTQGMFVGAVADNFSERIEQKIFHCEIVVDNAKVAKETAAYLPIPILTDFKDENGEDMMEQEIKANYDRVKTEVREIVERELQRIADDPELSKLLNTKK	.
.	GCA_021406725	Kyudai_3	1	EKGNAF_05470	JAEMBO010000025.1	23194	25206	-	mmseq.000837.22272.2225	shell	conjugal transfer protein TraG; TraG-D-C domain-containing protein; TraG/TraD/VirD4 family protein; YWFCY domain-containing protein	.	conjugal transfer protein TraG	.	RefSeq:WP_234240364.1,SO:0001217,UniParc:UPI001F2E44A1,UniRef:UniRef100_UPI001F2E44A1,UniRef:UniRef50_A0A0F5J169,UniRef:UniRef90_A0A0A2EUN0	.	.	JAEMBO010000025.1_RGP_0	.	.	.	.	.	>mmseq.000837.22272.2225-Kyudai_3-EKGNAF_05470@MSQQEDDLRALAKIMDFLRAVSIILVVAHLYWYCYEAIQLWGVNIGVVDRILMNFHRTAGLFGNMLYTKLFALVLMGLSCLGTKGVKEEHITWSKIGAFIGVGFVFFFLNWWILALPLPIEANAALYAFTMTVGYVCLLMAGLYMSRLLKNNLMEDVFNQENESFMQETRLLENEYSVNLPTRFYYRKKWNKGWINVVNPFRAVSVLGTPGSGKSYAIINNFIKQQIEKGFAIYCYDFKYPDLSTIVYNHLLHHSEGYKVKPKFYVINFDDPRRSHRCNPIHPDFMSDISDAYESAYTIMLNLNKTWVQKQGDFFVESPIVLFAAIIWYLRIFEGGKYCTFPHAIEFLCRKYEDIFPILTSYPELENYLSPFMDAWLGGAADQLQGQIASAKIPLSRMISPQLYWIMTGDDFTLDINNPQEPKILCVGNNPDRQNIYGAALGLYNSRIVKLINKKGMLKSSVLIDELPTIYFKGLDNLIATARSNKVAVCLGFQDFSQLKRDYGDKEAAVVMNTVGNIFSGQVVGETAKTLSERFGKVLQKRQSMSITRSDKTTSISTQMDSLIPQSKISTLTQGMFVGAVADNFSERIEQKIFHCEIVVDNAKVAKETAAYRPIPVLTDFTNENGEDMLEQEIKANYERVKTDVRDIVERELQRISDDPELSKLLNTKK	.
.	GCA_021406725	Kyudai_3	1	EKGNAF_08000	JAEMBO010000024.1	4174	6183	+	mmseq.000837.22272.2225	shell	conjugal transfer protein TraG; TraG-D-C domain-containing protein; TraG/TraD/VirD4 family protein; YWFCY domain-containing protein	.	conjugal transfer protein TraG	.	RefSeq:WP_234197420.1,SO:0001217,UniParc:UPI001F3CB32E,UniRef:UniRef100_UPI001F3CB32E,UniRef:UniRef50_A0A0F5J169,UniRef:UniRef90_A0A0A2EUN0	.	.	JAEMBO010000024.1_RGP_0	.	.	.	.	.	>mmseq.000837.22272.2225-Kyudai_3-EKGNAF_08000@MQQEDDLRALAKIMDFLRAVSIILVVAHLYWYCYEAIKLWGLNIGVVDRILMNFHRTAGLFGNMLYTKLFALVLMGLSCLGTKGVKEEHITWSKIWAFMGAGFVFFFLNWWILALPLPIEANAALYTFTITVGYVCLLMAGLYMSRLLKNNLMEDVFNQENESFMQETRLLENEYSVNLPTRFYYRKKWNRGWINVVNPFRAVSVLGTPGSGKSYAIINNFIKQQIEKGFAIYCYDFKYPDLSTIVYNHLLHHSNGYKVKPKFYVINFDDPRRSHRCNPIHPDFMSDISDAYESAYTIMLNLNKTWVQKQGDFFVESPIVLFAAIIWYLRIFEGGKYCTFPHAIEFLCRKYEDIFPILTSYPELENYLSPFMDAWLGGAADQLQGQIASAKIPLSRMISPQLYWIMTGDDFTLDINNPQEPKILCVGNNPDRQNIYGAALGLYNSRIVKLINKKGMLKSSVLIDELPTIYFKGLDNLIATARSNKVAVCLGFQDFSQLKRDYGDKEAAVVMNTVGNIFSGQVVGETAKTLSERFGKVLQKRQSMSITRSDKTTSISTQMDSLIPQSKISTLTQGMFVGAVADNFSERIEQKIFHCEIVVDNAKVAKETVAYRPIPILTDFTNENGEDMMEQEIKANYDRVKTEVREIVERELQRISDDPELSKLLNTKK	.
.	GCA_001263815	A7436	1	EMNIEE_03380	CP011995.1	775466	777478	-	mmseq.000837.22272.2225	shell	conjugal transfer protein TraG; TraG-D-C domain-containing protein; TraG/TraD/VirD4 family protein; YWFCY domain-containing protein	.	conjugal transfer protein TraG	.	RefSeq:WP_052912164.1,SO:0001217,UniParc:UPI00069C381A,UniRef:UniRef100_UPI00069C381A,UniRef:UniRef50_A0A0F5J169,UniRef:UniRef90_A0A0A2EUN0	.	.	CP011995.1_RGP_2	RGP_defense	.	.	.	.	>mmseq.000837.22272.2225-A7436-EMNIEE_03380@MSQQEDDLRALAKIMDFLRAVSIILVVAHLYWYCYEAIKLWGLNIGVVDRILMNFHRTAGLFGNMLYTKLFALVLMGLSCLGTKGVKEEHITWSKIWAFMGIGFVFFFLNWWILALPLPIEANAALYTFTIIVGYVCLLMAGLYMSRLLKNNLMEDVFNQENESFMQETRLLENEYSVNLPTRFYYRKKWNSGWINVVNPFRAVSVLGTPGSGKSYAIINNFIKQQIEKGFAIYCYDFKYPDLSTIVYNHLLHHSKGYKVKPKFYVINFDDPRRSHRCNPIHPDFMSDISDAYESAYTIMLNLNKTWVQKQGDFFVESPIVLFAAIIWYLRIFEGGKYCTFPHAIEFLCRKYEDIFPILTSYPELENYLSPFMDAWLGGAADQLQGQIASAKIPLSRMISPQLYWIMTGDDFTLDINNPKEPKILCVGNNPDRQNIYGAALGLYNSRIVKLINKKGMLKSSVLIDELPTIYFKGLDNLIATARSNKVAVCLGFQDFSQLKRDYGDKEAAVVMNTVGNIFSGQVVGETAKTLSERFGKVLQKRQSMSITRSDKTTSISTQMDSLIPQSKISTLTQGMFVGAVADNFSERIEQKIFHCEIVVDNAKVAKETAAYRPIPILTDFTNENGEDMMEQEIKANYDRVKTEVREIVERELQRIADDPELSKLLNTKK	.
.	GCA_002206065	SJD5	1	EONHNM_00015	ASYN01000001.1	2400	4412	+	mmseq.000837.22272.2225	shell	conjugal transfer protein TraG; TraG-D-C domain-containing protein; TraG/TraD/VirD4 family protein; YWFCY domain-containing protein	.	conjugal transfer protein TraG	.	RefSeq:WP_013815814.1,SO:0001217,UniParc:UPI00020EFF85,UniRef:UniRef100_A0A0K2J5C6,UniRef:UniRef50_A0A0F5J169,UniRef:UniRef90_A0A0A2EUN0	.	.	ASYN01000001.1_RGP_0	RGP_defense	.	.	.	.	>mmseq.000837.22272.2225-SJD5-EONHNM_00015@MSQQEDDLRALAKIMDFLRAVSIILVVAHLYWYCYEAIKLWGLNIGVVDRILMNFHRTAGLFGNMLYTKLFVLVLMGLSCLGTKGVKEEHITWSKIGVFMGVGFVFFFLNWWILALPFPIEANAALYTFTITVGYVCLLMAGLYMSRLLKNNLMEDVFNQENESFMQETRLLENEYSVNLPTRFYYRKRWNKGWINVVNPFRAVSVLGTPGSGKSYAIINNFIKQQIEKGFAIYCYDFKYPDLSTIVYNHLLHHSEGYKVKPKFYVINFDDPRRSHRCNPIHPDFMSDISDAYESAYTIMLNLNKTWVQKQGDFFVESPIVLFAAIIWYLRIFEGGKYCTFPHAIEFLCRKYEDIFPILTSYPELENYLSPFMDAWLGGAADQLQGQIASAKIPLSRMISPQLYWIMTGDDFTLDINNPKEPKILCVGNNPDRQNIYGAALGLYNSRIVKLINKKGMLKSSVLIDELPTIYFKGLDNLIATARSNKVAVCLGFQDFSQLKRDYGDKEAAVVMNTVGNIFSGQVVGETAKTLSERFGKVLQKRQSLSITRSDKTTSISTQMDSLIPQSKISTLTQGMFVGAVADNFSERIEQKIFHCEIVVDNAKVAKETAAYLPIPILTDFKDENGEDMMEQEIKANYDRVKTEVREIVERELQRIADDPELSKLLNTKK	.
.	GCA_002529185	WW2866	1	FBOPMI_09030	NSLV01000070.1	873	2885	-	mmseq.000837.22272.2225	shell	conjugal transfer protein TraG; TraG-D-C domain-containing protein; TraG/TraD/VirD4 family protein; YWFCY domain-containing protein	.	conjugal transfer protein TraG	.	RefSeq:WP_013815814.1,SO:0001217,UniParc:UPI00020EFF85,UniRef:UniRef100_A0A0K2J5C6,UniRef:UniRef50_A0A0F5J169,UniRef:UniRef90_A0A0A2EUN0	.	.	NSLV01000070.1_RGP_0	.	.	.	.	.	>mmseq.000837.22272.2225-WW2866-FBOPMI_09030@MSQQEDDLRALAKIMDFLRAVSIILVVAHLYWYCYEAIKLWGLNIGVVDRILMNFHRTAGLFGNMLYTKLFVLVLMGLSCLGTKGVKEEHITWSKIGVFMGVGFVFFFLNWWILALPFPIEANAALYTFTITVGYVCLLMAGLYMSRLLKNNLMEDVFNQENESFMQETRLLENEYSVNLPTRFYYRKRWNKGWINVVNPFRAVSVLGTPGSGKSYAIINNFIKQQIEKGFAIYCYDFKYPDLSTIVYNHLLHHSEGYKVKPKFYVINFDDPRRSHRCNPIHPDFMSDISDAYESAYTIMLNLNKTWVQKQGDFFVESPIVLFAAIIWYLRIFEGGKYCTFPHAIEFLCRKYEDIFPILTSYPELENYLSPFMDAWLGGAADQLQGQIASAKIPLSRMISPQLYWIMTGDDFTLDINNPKEPKILCVGNNPDRQNIYGAALGLYNSRIVKLINKKGMLKSSVLIDELPTIYFKGLDNLIATARSNKVAVCLGFQDFSQLKRDYGDKEAAVVMNTVGNIFSGQVVGETAKTLSERFGKVLQKRQSLSITRSDKTTSISTQMDSLIPQSKISTLTQGMFVGAVADNFSERIEQKIFHCEIVVDNAKVAKETAAYLPIPILTDFKDENGEDMMEQEIKANYDRVKTEVREIVERELQRIADDPELSKLLNTKK	.
.	GCA_002753975	KCOM2801	1	FFHFOF_02255	CP024600.1	520829	522838	-	mmseq.000837.22272.2225	shell	conjugal transfer protein TraG; TraG-D-C domain-containing protein; TraG/TraD/VirD4 family protein; YWFCY domain-containing protein	.	conjugal transfer protein TraG	.	RefSeq:WP_060831461.1,SO:0001217,UniParc:UPI0006189C9F,UniRef:UniRef100_A0A0E4FP60,UniRef:UniRef50_A0A0F5J169,UniRef:UniRef90_A0A0A2EUN0	.	.	CP024600.1_RGP_1	.	.	.	.	.	>mmseq.000837.22272.2225-KCOM2801-FFHFOF_02255@MQQEDDLRALAKIMDFLRAVSIILVVAHLYWYCYEAIKLWGLNIGVVDRILMNFHRTAGLFGNMLYTKLFALVLMGLSCLGTKGVKEEHITWSKIWAFMGAGFVFFFLNWWILALPLPIEANAALYTFTITVGYVCLLMAGLYMSRLLKNNLMEDVFNQENESFMQETRLLENEYSVNLPTRFYYRKKWNRGWINVVNPFRAVSVLGTPGSGKSYAIINNFIKQQIEKGFAIYCYDFKYPDLSTIVYNHLLHHSEGYRVKPKFYVINFDDPRRSHRCNPIHPDFMSDISDAYESAYTIMLNLNKTWVQKQGDFFVESPIVLFAAIIWYLRIFEGGKYCTFPHAIEFLCRKYEDIFPILTSYPELENYLSPFMDAWLGGAADQLQGQIASAKIPLSRMISPQLYWIMTGDDFTLDINNPKEPKILCVGNNPDRQNIYGAALGLYNSRIVKLINKKGMLKSSVLIDELPTIYFKGLDNLIATARSNKVAVCLGFQDFSQLKRDYGDKEAAVVMNTVGNIFSGQVVGETAKTLSERFGKVLQKRQSMSITRSDKTTSISTQMDSLIPQSKISTLTQGMFVGAVADNFSERIEQKIFHCEIVVDNARVARETAAYRPIPVLTDFTNEDGEDMMEQEIKANYDRVKTEVRDIVERELQRISDDPELSKLLNTKK	.
.	GCA_002753975	KCOM2801	1	FFHFOF_04675	CP024600.1	1070644	1072656	+	mmseq.000837.22272.2225	shell	conjugal transfer protein TraG; TraG-D-C domain-containing protein; TraG/TraD/VirD4 family protein; YWFCY domain-containing protein	.	conjugal transfer protein TraG	.	RefSeq:WP_077084549.1,SO:0001217,UniParc:UPI00097501C7,UniRef:UniRef100_UPI00097501C7,UniRef:UniRef50_A0A0F5J169,UniRef:UniRef90_A0A0A2EUN0	.	.	CP024600.1_RGP_4	.	.	.	.	.	>mmseq.000837.22272.2225-KCOM2801-FFHFOF_04675@MSQQEDDLRALAKIMDFLRTVSIILVVAHLYWYCYEAIKLWGLNIGVVDRILMNFHRTAGLFGNMLYTKLFVLVLMGLSCLGTKGVKEEHITWSKIGVFMGVGFVFFFLNWWILALPFPIEANAALYTFTITVGYVCLLMAGLYMSRLLKNNLMEDVFNQENESFMQETRLLENEYSVNLPTRFYYRKRWNKGWINVVNPFRAVSVLGTPGSGKSYAIINNFIKQQIEKGFAIYCYDFKYPDLSTIVYNHLLHHSEGYKVKPKFYVINFDDPRRSHRCNPIHPDFMSDISDAYESAYTIMLNLNKTWVQKQGDFFVESPIVLFAAIIWYLRIFEGGKYCTFPHAIEFLCRKYEDIFPILTSYPELENYLSPFMDAWLGGAADQLQGQIASAKIPLSRMISPQLYWIMTGDDFTLDINNPKEPKILCVGNNPDRQNIYGAALGLYNSRIVKLINKKGMLKSSVLIDELPTIYFKGLDNLIATARSNKVAVCLGFQDFSQLKRDYGDKEAAVVMNTVGNIFSGQVVGETAKTLSERFGKVLQKRQSLSITRSDKTTSISTQMDSLIPQSKISTLTQGMFVGAVADNFSERIEQKIFHCEIVVDNAKVAKETAAYLPIPILTDFKDENGEDMMEQEIKANYDRVKTEVREIVERELQRIADDPELSKLLNTKK	.
.	GCA_002753975	KCOM2801	1	FFHFOF_06255	CP024600.1	1429957	1431969	-	mmseq.000837.22272.2225	shell	conjugal transfer protein TraG; TraG-D-C domain-containing protein; TraG/TraD/VirD4 family protein; YWFCY domain-containing protein	.	conjugal transfer protein TraG	.	RefSeq:WP_099809377.1,SO:0001217,UniParc:UPI000C18323C,UniRef:UniRef100_UPI000C18323C,UniRef:UniRef50_A0A0F5J169,UniRef:UniRef90_A0A0A2EUN0	.	.	CP024600.1_RGP_2	RGP_defense	.	.	.	.	>mmseq.000837.22272.2225-KCOM2801-FFHFOF_06255@MSQQEDDLRALAKIMDFLRTVSIILVVAHLYWYCYEAIKLWGLNIGVVDRILMNFHRTAGLFGNMLYTKLFVLVLMGLSCLGTKGVKEEHITWSKIGVFMGVGFVFFFLNWWILALPFPIEANAALYTFTITVGYVCLLMAGLYMSRLLKNNLMEDVFNQENESFMQETRLLENEYSVNLPTRFYYRKRWNKGWINVVNPFRAVSVLGTPGSGKSYAIINNFIKQQIEKGFAIYCYDFKYPDLSTIVYNHLLHHSEGYKVKPKFYVINFDDPRRSHRCNPIHPDFMSDISDAYESAYTIMLNLNKTWVQKQGDFFVESPIVLFAAIIWYLRIFEGGKYCTFPHAIEFLCRKYEDIFPILTSYPELENYLSPFMDAWLGGAADQLQGQIASAKIPLSRMISPQLYWIMTGDDFTLDINNPKEPKILCVGNNPDRQNIYGAALGLYNSRIVKLINKKGMLKSSVLIDELPTIYFKGLDNLIATARSNKVAVCLGFQDFSQLKRDYGDKEAAVVMNTVGNIFSGQVVGETAKTLSERFGKVLQKRQSMSITRSDKTTSISTQMDSLIPQSKISTLTQGMFVGAVADNFSERIEQKIFHCEIVVDNAKVAKETAAYRPIPILTDFTNEDGEDMMDEEIKANYDRVKTEVREIVERELQRIADDPELSKLLNTKK	.
.	GCA_002754015	KCOM2802	1	GHBHDG_09020	CP024591.1	2062066	2064078	+	mmseq.000837.22272.2225	shell	conjugal transfer protein TraG; TraG-D-C domain-containing protein; TraG/TraD/VirD4 family protein; YWFCY domain-containing protein	.	conjugal transfer protein TraG	.	RefSeq:WP_013815814.1,SO:0001217,UniParc:UPI00020EFF85,UniRef:UniRef100_A0A0K2J5C6,UniRef:UniRef50_A0A0F5J169,UniRef:UniRef90_A0A0A2EUN0	.	.	CP024591.1_RGP_1	.	.	.	.	.	>mmseq.000837.22272.2225-KCOM2802-GHBHDG_09020@MSQQEDDLRALAKIMDFLRAVSIILVVAHLYWYCYEAIKLWGLNIGVVDRILMNFHRTAGLFGNMLYTKLFVLVLMGLSCLGTKGVKEEHITWSKIGVFMGVGFVFFFLNWWILALPFPIEANAALYTFTITVGYVCLLMAGLYMSRLLKNNLMEDVFNQENESFMQETRLLENEYSVNLPTRFYYRKRWNKGWINVVNPFRAVSVLGTPGSGKSYAIINNFIKQQIEKGFAIYCYDFKYPDLSTIVYNHLLHHSEGYKVKPKFYVINFDDPRRSHRCNPIHPDFMSDISDAYESAYTIMLNLNKTWVQKQGDFFVESPIVLFAAIIWYLRIFEGGKYCTFPHAIEFLCRKYEDIFPILTSYPELENYLSPFMDAWLGGAADQLQGQIASAKIPLSRMISPQLYWIMTGDDFTLDINNPKEPKILCVGNNPDRQNIYGAALGLYNSRIVKLINKKGMLKSSVLIDELPTIYFKGLDNLIATARSNKVAVCLGFQDFSQLKRDYGDKEAAVVMNTVGNIFSGQVVGETAKTLSERFGKVLQKRQSLSITRSDKTTSISTQMDSLIPQSKISTLTQGMFVGAVADNFSERIEQKIFHCEIVVDNAKVAKETAAYLPIPILTDFKDENGEDMMEQEIKANYDRVKTEVREIVERELQRIADDPELSKLLNTKK	.
.	GCA_900157225	7BTORR	1	GHFIEJ_04020	FUFD01000017.1	6383	8395	+	mmseq.000837.22272.2225	shell	conjugal transfer protein TraG; TraG-D-C domain-containing protein; TraG/TraD/VirD4 family protein; YWFCY domain-containing protein	.	conjugal transfer protein TraG	.	RefSeq:WP_013815814.1,SO:0001217,UniParc:UPI00020EFF85,UniRef:UniRef100_A0A0K2J5C6,UniRef:UniRef50_A0A0F5J169,UniRef:UniRef90_A0A0A2EUN0	.	.	FUFD01000017.1_RGP_0	RGP_defense	.	.	.	.	>mmseq.000837.22272.2225-7BTORR-GHFIEJ_04020@MSQQEDDLRALAKIMDFLRAVSIILVVAHLYWYCYEAIKLWGLNIGVVDRILMNFHRTAGLFGNMLYTKLFVLVLMGLSCLGTKGVKEEHITWSKIGVFMGVGFVFFFLNWWILALPFPIEANAALYTFTITVGYVCLLMAGLYMSRLLKNNLMEDVFNQENESFMQETRLLENEYSVNLPTRFYYRKRWNKGWINVVNPFRAVSVLGTPGSGKSYAIINNFIKQQIEKGFAIYCYDFKYPDLSTIVYNHLLHHSEGYKVKPKFYVINFDDPRRSHRCNPIHPDFMSDISDAYESAYTIMLNLNKTWVQKQGDFFVESPIVLFAAIIWYLRIFEGGKYCTFPHAIEFLCRKYEDIFPILTSYPELENYLSPFMDAWLGGAADQLQGQIASAKIPLSRMISPQLYWIMTGDDFTLDINNPKEPKILCVGNNPDRQNIYGAALGLYNSRIVKLINKKGMLKSSVLIDELPTIYFKGLDNLIATARSNKVAVCLGFQDFSQLKRDYGDKEAAVVMNTVGNIFSGQVVGETAKTLSERFGKVLQKRQSLSITRSDKTTSISTQMDSLIPQSKISTLTQGMFVGAVADNFSERIEQKIFHCEIVVDNAKVAKETAAYLPIPILTDFKDENGEDMMEQEIKANYDRVKTEVREIVERELQRIADDPELSKLLNTKK	.
.	GCA_900157275	84_3	1	GKIMDO_06495	FUFG01000031.1	36265	38277	+	mmseq.000837.22272.2225	shell	conjugal transfer protein TraG; TraG-D-C domain-containing protein; TraG/TraD/VirD4 family protein; YWFCY domain-containing protein	.	conjugal transfer protein TraG	.	RefSeq:WP_077084549.1,SO:0001217,UniParc:UPI00097501C7,UniRef:UniRef100_UPI00097501C7,UniRef:UniRef50_A0A0F5J169,UniRef:UniRef90_A0A0A2EUN0	.	.	FUFG01000031.1_RGP_0	.	.	.	.	.	>mmseq.000837.22272.2225-84_3-GKIMDO_06495@MSQQEDDLRALAKIMDFLRTVSIILVVAHLYWYCYEAIKLWGLNIGVVDRILMNFHRTAGLFGNMLYTKLFVLVLMGLSCLGTKGVKEEHITWSKIGVFMGVGFVFFFLNWWILALPFPIEANAALYTFTITVGYVCLLMAGLYMSRLLKNNLMEDVFNQENESFMQETRLLENEYSVNLPTRFYYRKRWNKGWINVVNPFRAVSVLGTPGSGKSYAIINNFIKQQIEKGFAIYCYDFKYPDLSTIVYNHLLHHSEGYKVKPKFYVINFDDPRRSHRCNPIHPDFMSDISDAYESAYTIMLNLNKTWVQKQGDFFVESPIVLFAAIIWYLRIFEGGKYCTFPHAIEFLCRKYEDIFPILTSYPELENYLSPFMDAWLGGAADQLQGQIASAKIPLSRMISPQLYWIMTGDDFTLDINNPKEPKILCVGNNPDRQNIYGAALGLYNSRIVKLINKKGMLKSSVLIDELPTIYFKGLDNLIATARSNKVAVCLGFQDFSQLKRDYGDKEAAVVMNTVGNIFSGQVVGETAKTLSERFGKVLQKRQSLSITRSDKTTSISTQMDSLIPQSKISTLTQGMFVGAVADNFSERIEQKIFHCEIVVDNAKVAKETAAYLPIPILTDFKDENGEDMMEQEIKANYDRVKTEVREIVERELQRIADDPELSKLLNTKK	.
.	GCA_900157275	84_3	1	GKIMDO_07870	FUFG01000032.1	164785	166797	+	mmseq.000837.22272.2225	shell	conjugal transfer protein TraG; TraG-D-C domain-containing protein; TraG/TraD/VirD4 family protein; YWFCY domain-containing protein	.	conjugal transfer protein TraG	.	RefSeq:WP_004362411.1,SO:0001217,UniParc:UPI0002AED4D3,UniRef:UniRef100_L9PZD5,UniRef:UniRef50_A0A0F5J169,UniRef:UniRef90_A0A0A2EUN0	.	.	FUFG01000032.1_RGP_0	.	.	.	.	.	>mmseq.000837.22272.2225-84_3-GKIMDO_07870@MSQQEDDLRALAKIMDFLRAVSIILVVAHLYWYCYEAIKLWGLNIGVVDRILMNFHRTAGLFGNMLYTKLFALVLMGLSCLGTKGVKEEHITWSKIWAFMGAGFVFFFLNWWILALPLPIEANAALYTFTITVGYVCLLMAGLYMSRLLKNNLMEDVFNQENESFMQETRLLENEYSVNLPTRFYYRKKWNRGWINVVNPFRAVSVLGTPGSGKSYAIINNFIKQQIEKGFAIYCYDFKYPDLSTIVYNHLLHHSEGYKVKPKFYVINFDDPRRSHRCNPIHPDFMSDISDAYESAYTIMLNLNKTWVQKQGDFFVESPIVLFAAIIWYLRIFEGGKYCTFPHAIEFLCRKYEDIFPILTSYPELENYLSPFMDAWLGGAADQLQGQIASAKIPLSRMISPQLYWIMTGDDFTLDINNPKEPKILCVGNNPDRQNIYGAALGLYNSRIVKLINKKGMLKSSVLIDELPTIYFKGLDNLIATARSNKVAVCLGFQDFSQLKRDYGDKEAAVVMNTVGNIFSGQVVGETAKTLSERFGKVLQKRQSMSITRSDKTTSISTQMDSLIPQSKISTLTQGMFVGAVADNFSERIEQKIFHCEIVVDNAKVAKETAAYRPIPILTDFTNENGEDMMEQEIKANYDRVKTEVREIVERELQRISDDPELSKLLNTKK	.
.	GCA_002754135	KCOM2798	1	GKKCCH_03175	CP024598.1	697508	699520	+	mmseq.000837.22272.2225	shell	conjugal transfer protein TraG; TraG-D-C domain-containing protein; TraG/TraD/VirD4 family protein; YWFCY domain-containing protein	.	conjugal transfer protein TraG	.	RefSeq:WP_013815814.1,SO:0001217,UniParc:UPI00020EFF85,UniRef:UniRef100_A0A0K2J5C6,UniRef:UniRef50_A0A0F5J169,UniRef:UniRef90_A0A0A2EUN0	.	.	CP024598.1_RGP_2	.	.	.	.	.	>mmseq.000837.22272.2225-KCOM2798-GKKCCH_03175@MSQQEDDLRALAKIMDFLRAVSIILVVAHLYWYCYEAIKLWGLNIGVVDRILMNFHRTAGLFGNMLYTKLFVLVLMGLSCLGTKGVKEEHITWSKIGVFMGVGFVFFFLNWWILALPFPIEANAALYTFTITVGYVCLLMAGLYMSRLLKNNLMEDVFNQENESFMQETRLLENEYSVNLPTRFYYRKRWNKGWINVVNPFRAVSVLGTPGSGKSYAIINNFIKQQIEKGFAIYCYDFKYPDLSTIVYNHLLHHSEGYKVKPKFYVINFDDPRRSHRCNPIHPDFMSDISDAYESAYTIMLNLNKTWVQKQGDFFVESPIVLFAAIIWYLRIFEGGKYCTFPHAIEFLCRKYEDIFPILTSYPELENYLSPFMDAWLGGAADQLQGQIASAKIPLSRMISPQLYWIMTGDDFTLDINNPKEPKILCVGNNPDRQNIYGAALGLYNSRIVKLINKKGMLKSSVLIDELPTIYFKGLDNLIATARSNKVAVCLGFQDFSQLKRDYGDKEAAVVMNTVGNIFSGQVVGETAKTLSERFGKVLQKRQSLSITRSDKTTSISTQMDSLIPQSKISTLTQGMFVGAVADNFSERIEQKIFHCEIVVDNAKVAKETAAYLPIPILTDFKDENGEDMMEQEIKANYDRVKTEVREIVERELQRIADDPELSKLLNTKK	.
.	GCA_002754135	KCOM2798	1	GKKCCH_10115	CP024598.1	2279261	2281273	-	mmseq.000837.22272.2225	shell	conjugal transfer protein TraG; TraG-D-C domain-containing protein; TraG/TraD/VirD4 family protein; YWFCY domain-containing protein	.	conjugal transfer protein TraG	.	RefSeq:WP_099841594.1,SO:0001217,UniParc:UPI000C192555,UniRef:UniRef100_UPI000C192555,UniRef:UniRef50_A0A0F5J169,UniRef:UniRef90_A0A0A2EUN0	.	.	CP024598.1_RGP_1	RGP_defense	.	.	.	.	>mmseq.000837.22272.2225-KCOM2798-GKKCCH_10115@MSQQEDDLRALAKIMDFLRAVSIILVVAHLYWYCYEAIKLWGLNIGVVDRILMNFHRTAGLFGNMLYTKLFALVLMGLSCLGTKGVKEEHITWSKIWAFMGAGFVFFSLNWWILALPLPIEANTVLYTFTITVGYVCLLMAGLYMSRLLKNNLMEDVFNQENESFMQETKLLENEYSVNLPTRFYYRKRWNKGWINVVNPFRAVSVLGTPGSGKSYAIINNFIKQQIEKGFAIYCYDFKYPDLSTIVYNHLLHHSEGYKVKPKFYVINFDDPRRSHRCNPIHPDFMSDISDAYESAYTIMLNLNKTWVQKQGDFFVESPIVLFAAIIWYLRIFEGGKYCTFPHAIEFLCRKYEDIFPILTSYPELENYLSPFMDAWLGGAADQLQGQIASAKIPLSRMISPQLYWIMTGDDFTLDINNPKEPKILCVGNNPDRQNIYGAALGLYNSRIVKLINKKGMLKSSVLIDELPTIYFKGLDNLIATARSNKVAVCLGFQDFSQLKRDYGDKEAAVVMNTVGNIFSGQVVGETAKTLSERFGKVLQKRQSMSITRSDKTTSISTQMDSLIPQSKISTLTQGMFVGAVADNFSERIEQKIFHCEIVVDNAKVAKETAAYRPIPILTDFTNEDGEDMMDEEIKANYDRVKTEVREIVERELQRIADDPELSKLLNTKK	.
.	GCA_002529145	WW3039	1	HHICDL_01980	NSLN01000017.1	37588	39600	-	mmseq.000837.22272.2225	shell	conjugal transfer protein TraG; TraG-D-C domain-containing protein; TraG/TraD/VirD4 family protein; YWFCY domain-containing protein	.	conjugal transfer protein TraG	.	RefSeq:WP_013815814.1,SO:0001217,UniParc:UPI00020EFF85,UniRef:UniRef100_A0A0K2J5C6,UniRef:UniRef50_A0A0F5J169,UniRef:UniRef90_A0A0A2EUN0	.	.	NSLN01000017.1_RGP_0	.	.	.	.	.	>mmseq.000837.22272.2225-WW3039-HHICDL_01980@MSQQEDDLRALAKIMDFLRAVSIILVVAHLYWYCYEAIKLWGLNIGVVDRILMNFHRTAGLFGNMLYTKLFVLVLMGLSCLGTKGVKEEHITWSKIGVFMGVGFVFFFLNWWILALPFPIEANAALYTFTITVGYVCLLMAGLYMSRLLKNNLMEDVFNQENESFMQETRLLENEYSVNLPTRFYYRKRWNKGWINVVNPFRAVSVLGTPGSGKSYAIINNFIKQQIEKGFAIYCYDFKYPDLSTIVYNHLLHHSEGYKVKPKFYVINFDDPRRSHRCNPIHPDFMSDISDAYESAYTIMLNLNKTWVQKQGDFFVESPIVLFAAIIWYLRIFEGGKYCTFPHAIEFLCRKYEDIFPILTSYPELENYLSPFMDAWLGGAADQLQGQIASAKIPLSRMISPQLYWIMTGDDFTLDINNPKEPKILCVGNNPDRQNIYGAALGLYNSRIVKLINKKGMLKSSVLIDELPTIYFKGLDNLIATARSNKVAVCLGFQDFSQLKRDYGDKEAAVVMNTVGNIFSGQVVGETAKTLSERFGKVLQKRQSLSITRSDKTTSISTQMDSLIPQSKISTLTQGMFVGAVADNFSERIEQKIFHCEIVVDNAKVAKETAAYLPIPILTDFKDENGEDMMEQEIKANYDRVKTEVREIVERELQRIADDPELSKLLNTKK	.
.	GCA_002754075	KCOM2805	1	HKBPCJ_04175	CP024594.1	931514	933526	+	mmseq.000837.22272.2225	shell	conjugal transfer protein TraG; TraG-D-C domain-containing protein; TraG/TraD/VirD4 family protein; YWFCY domain-containing protein	.	conjugal transfer protein TraG	.	RefSeq:WP_013815814.1,SO:0001217,UniParc:UPI00020EFF85,UniRef:UniRef100_A0A0K2J5C6,UniRef:UniRef50_A0A0F5J169,UniRef:UniRef90_A0A0A2EUN0	.	.	CP024594.1_RGP_0	RGP_defense	.	.	.	.	>mmseq.000837.22272.2225-KCOM2805-HKBPCJ_04175@MSQQEDDLRALAKIMDFLRAVSIILVVAHLYWYCYEAIKLWGLNIGVVDRILMNFHRTAGLFGNMLYTKLFVLVLMGLSCLGTKGVKEEHITWSKIGVFMGVGFVFFFLNWWILALPFPIEANAALYTFTITVGYVCLLMAGLYMSRLLKNNLMEDVFNQENESFMQETRLLENEYSVNLPTRFYYRKRWNKGWINVVNPFRAVSVLGTPGSGKSYAIINNFIKQQIEKGFAIYCYDFKYPDLSTIVYNHLLHHSEGYKVKPKFYVINFDDPRRSHRCNPIHPDFMSDISDAYESAYTIMLNLNKTWVQKQGDFFVESPIVLFAAIIWYLRIFEGGKYCTFPHAIEFLCRKYEDIFPILTSYPELENYLSPFMDAWLGGAADQLQGQIASAKIPLSRMISPQLYWIMTGDDFTLDINNPKEPKILCVGNNPDRQNIYGAALGLYNSRIVKLINKKGMLKSSVLIDELPTIYFKGLDNLIATARSNKVAVCLGFQDFSQLKRDYGDKEAAVVMNTVGNIFSGQVVGETAKTLSERFGKVLQKRQSLSITRSDKTTSISTQMDSLIPQSKISTLTQGMFVGAVADNFSERIEQKIFHCEIVVDNAKVAKETAAYLPIPILTDFKDENGEDMMEQEIKANYDRVKTEVREIVERELQRIADDPELSKLLNTKK	.
.	GCA_001314265	381	1	HKPNAE_00330	CP012889.1	81788	83797	-	mmseq.000837.22272.2225	shell	conjugal transfer protein TraG; TraG-D-C domain-containing protein; TraG/TraD/VirD4 family protein; YWFCY domain-containing protein	.	conjugal transfer protein TraG	.	RefSeq:WP_012457220.1,SO:0001217,UniParc:UPI000174F859,UniRef:UniRef100_B2RGV0,UniRef:UniRef50_A0A0F5J169,UniRef:UniRef90_A0A0A2EUN0	.	.	CP012889.1_RGP_1	.	.	.	.	.	>mmseq.000837.22272.2225-381-HKPNAE_00330@MQQEDDLRALAKIMDFLRAVSIILVVAHLYWYCYEAIRLWGVNIGVVDRILMNFHRTAGLFGNMLYTKLFALVLMGLSCLGTKGVKEEHITWSKIWAFMSAGFVFFFLNWWILALPLPIEANTALYTFTITVGYVCLLMAGLYMSRLLKNNLMEDVFNQENESFMQETRLLENEYSVNLPTRFYYRKKWNRGWINVVNPFRAVSVLGTPGSGKSYAIINNFIKQQVEKGFAIYCYDFKYPDLSTIVYNHLLHHSEGYKVKPKFYVINFDDPRRSHRCNPIHPDFMSDISDAYESAYTIMLNLNKTWVQKQGDFFVESPIVLFAAIIWYLRIFEGGKYCTFPHAIEFLCRKYEDIFPILTSYPELENYLSPFMDAWLGGAADQLQGQIASAKIPLSRMISPQLYWIMTGDDFTLDINNPKEPKILCVGNNPDRQNIYGAALGLYNSRIVKLINKKGMLKSSVLIDELPTIYFKGLDNLIATARSNKVAVCLGFQDFSQLKRDYGDKEAAVVMNTVGNIFSGQVVGETAKTLSERFGKVLQKRQSMSITRSDKTTSISTQMDSLIPQSKISTLTQGMFVGAVADNFSERIEQKIFHCEIVVDNAKVAKETAAYRPIPILTDFTNENGEDMMEQEIKANYDRVKTEVREIVERELQRIADDPELSKLLNTKK	.
.	GCA_001314265	381	1	HKPNAE_06355	CP012889.1	1439870	1441879	-	mmseq.000837.22272.2225	shell	conjugal transfer protein TraG; TraG-D-C domain-containing protein; TraG/TraD/VirD4 family protein; YWFCY domain-containing protein	.	conjugal transfer protein TraG	.	RefSeq:WP_012457220.1,SO:0001217,UniParc:UPI000174F859,UniRef:UniRef100_B2RGV0,UniRef:UniRef50_A0A0F5J169,UniRef:UniRef90_A0A0A2EUN0	.	.	CP012889.1_RGP_0	.	.	.	.	.	>mmseq.000837.22272.2225-381-HKPNAE_06355@MQQEDDLRALAKIMDFLRAVSIILVVAHLYWYCYEAIRLWGVNIGVVDRILMNFHRTAGLFGNMLYTKLFALVLMGLSCLGTKGVKEEHITWSKIWAFMSAGFVFFFLNWWILALPLPIEANTALYTFTITVGYVCLLMAGLYMSRLLKNNLMEDVFNQENESFMQETRLLENEYSVNLPTRFYYRKKWNRGWINVVNPFRAVSVLGTPGSGKSYAIINNFIKQQVEKGFAIYCYDFKYPDLSTIVYNHLLHHSEGYKVKPKFYVINFDDPRRSHRCNPIHPDFMSDISDAYESAYTIMLNLNKTWVQKQGDFFVESPIVLFAAIIWYLRIFEGGKYCTFPHAIEFLCRKYEDIFPILTSYPELENYLSPFMDAWLGGAADQLQGQIASAKIPLSRMISPQLYWIMTGDDFTLDINNPKEPKILCVGNNPDRQNIYGAALGLYNSRIVKLINKKGMLKSSVLIDELPTIYFKGLDNLIATARSNKVAVCLGFQDFSQLKRDYGDKEAAVVMNTVGNIFSGQVVGETAKTLSERFGKVLQKRQSMSITRSDKTTSISTQMDSLIPQSKISTLTQGMFVGAVADNFSERIEQKIFHCEIVVDNAKVAKETAAYRPIPILTDFTNENGEDMMEQEIKANYDRVKTEVREIVERELQRIADDPELSKLLNTKK	.
.	GCA_002529215	WW2881	1	HLMMNC_00210	NSLU01000108.1	33	1628	+	mmseq.000837.22272.2225	shell	conjugal transfer protein TraG; TraG-D-C domain-containing protein; TraG/TraD/VirD4 family protein; YWFCY domain-containing protein	.	YWFCY domain-containing protein	.	SO:0001217,UniRef:UniRef50_K5ZYI4	.	.	NSLU01000108.1_RGP_0	.	.	.	.	.	>mmseq.000837.22272.2225-WW2881-HLMMNC_00210@MAGLYMSRLLKNNLMEDVFNQENESFMQETRLLENEYSVNLPTRFYYRKKWNSGWINVVNPFRAVSVLGTPGSGKSYAIINNFIKQQIEKGFAIYCYDFKYPDLSTIVYNHLLHHSKGYKVKPKFYVINFDDPRRSHRCNPIHPDFMSDISDAYESAYTIMLNLNKTWVQKQGDFFVESPIVLFAAIIWYLRIFEGGKYCTFPHAIEFLCRKYEDIFPILTSYPELENYLSPFMDAWLGGAADQLQGQIASAKIPLSRMISPQLYWIMTGDDFTLDINNPKEPKILCVGNNPDRQNIYGAALGLYNSRIVKLINKKGMLKSSVLIDELPTIYFKGLDNLIATARSNKVAVCLGFQDFSQLKRDYGDKEAAVVMNTVGNIFSGQVVGETAKTLSERFGKVLQKRQSMSITRSDKTTSISTQMDSLIPQSKISTLTQGMFVGAVADNFSERIEQKIFHCEIVVDNAKVAKETAAYRPIPVLTDFTNENGEDMLEQEIKANYERVKTDVRDIVERELQRISDDPELSKLLNTKK	.
.	GCA_002529215	WW2881	1	HLMMNC_01255	NSLU01000134.1	33	1628	+	mmseq.000837.22272.2225	shell	conjugal transfer protein TraG; TraG-D-C domain-containing protein; TraG/TraD/VirD4 family protein; YWFCY domain-containing protein	.	YWFCY domain-containing protein	.	SO:0001217,UniRef:UniRef50_K5ZYI4	.	.	.	.	.	.	.	.	>mmseq.000837.22272.2225-WW2881-HLMMNC_01255@MAGLYMSRLLKNNLMEDVFNQENESFMQETRLLENEYSVNLPTRFYYRKRWNKGWINVVNPFRAVSVLGTPGSGKSYAIINNFIKQQIEKGFAIYCYDFKYPDLSTIVYNHLLHHSEGYKVKPKFYVINFDDPRRSHRCNPIHPDFMSDISDAYESAYTIMLNLNKTWVQKQGDFFVESPIVLFAAIIWYLRIFEGGKYCTFPHAIEFLCRKYEDIFPILTSYPELENYLSPFMDAWLGGAADQLQGQIASAKIPLSRMISPQLYWIMTGDDFTLDINNPKEPKILCVGNNPDRQNIYGAALGLYNSRIVKLINKKGMLKSSVLIDELPTIYFKGLDNLIATARSNKVAVCLGFQDFSQLKRDYGDKEAAVVMNTVGNIFSGQVVGETAKTLSERFGKVLQKRQSLSITRSDKTTSISTQMDSLIPQSKISTLTQGMFVGAVADNFSERIEQKIFHCEIVVDNAKVAKETAAYLPIPILTDFKDENGEDMMEQEIKANYDRVKTEVREIVERELQRIADDPELSKLLNTKK	.
.	GCA_003862255	381OKJP	1	IBHOBD_00960	QPGS01000002.1	22342	24354	+	mmseq.000837.22272.2225	shell	conjugal transfer protein TraG; TraG-D-C domain-containing protein; TraG/TraD/VirD4 family protein; YWFCY domain-containing protein	.	conjugal transfer protein TraG	.	RefSeq:WP_125026529.1,SO:0001217,UniParc:UPI000F6261B3,UniRef:UniRef100_UPI000F6261B3,UniRef:UniRef50_A0A0F5J169,UniRef:UniRef90_A0A0A2EUN0	.	.	QPGS01000002.1_RGP_0	.	.	.	.	.	>mmseq.000837.22272.2225-381OKJP-IBHOBD_00960@MSQQEDDLRALAKIMDFLRAVSIILVVAHLYWYCYEAIKLWGLNIGVVDRILMNFHRTAGLFGNMLYTKLFALVLMGLSCLGTKGVKEEHITWSKIWAFMGAGFVFFFLNWWILALPLPIEANTALYTFTITVGYVCLLMAGLYMSRLLKNNLMEDVFNQENESFMQETRLLENEYSVNLPTRFYYRKKWNKGWINVVNPFRAVSVLGTPGSGKSYAIINNFIKQQIEKGFAIYCYDFKYPDLSTIVYNHLLHHSEGYKVKPKFYVINFDDPRRSHRCNPIHPDFMSDISDAYESAYTIMLNLNKTWVQKQGDFFVESPIVLFAAIIWYLRIFKGGKYCTFPHAIEFLCRKYEDIFPILTSYPELENYLSPFMDAWLGGAADQLQGQIASAKIPLSRMISPQLYWIMTGDDFTLDINNPKEPKILCVGNNPDRQNIYGAALGLYNSRIVKLINKKGMLKSSVLIDELPTIYFKGLDNLIATARSNKVAVCLGFQDFSQLKRDYGDKEAAVVMNTVGNIFSGQVVGETAKTLSERFGKVLQKRQSMSITRSDKTTSISTQMDSLIPQSKISTLTQGMFVGAVADNFSERIEQKIFHCEIVVDNAKVAKETAAYRPIPVLTDFTNENGEDMLEQEIKANYERVKTDVRDIVERELQRISDDPELSKLLNTKK	.
.	GCA_000380305	JCVISC001	1	IENACH_04380	CM001843.1	971420	971899	-	mmseq.000837.22272.2225	shell	conjugal transfer protein TraG; TraG-D-C domain-containing protein; TraG/TraD/VirD4 family protein; YWFCY domain-containing protein	.	TraG-D-C domain-containing protein	.	SO:0001217,UniRef:UniRef50_A0A096AHA6	.	.	CM001843.1_RGP_1	RGP_defense	.	.	.	.	>mmseq.000837.22272.2225-JCVISC001-IENACH_04380@MNTVGNIFSGQVVGETAKTLSERFGKVLQKRQSLSITRSDKTTSISTQMDSLIPQSKISTLTQGMFVGAVADNFSERIEQKIFHCEIVVDNAKVAKETAAYLPIPILTDFKDENGEDMMEQEIKANYDRVKTEVREIVERELQRIADDPELSKLLNTKK	.
.	GCA_000380305	JCVISC001	1	IENACH_04395	CM001843.1	973252	973866	-	mmseq.000837.22272.2225	shell	conjugal transfer protein TraG; TraG-D-C domain-containing protein; TraG/TraD/VirD4 family protein; YWFCY domain-containing protein	.	YWFCY domain-containing protein	.	SO:0001217,UniRef:UniRef50_A0A6N2W3M6	.	.	CM001843.1_RGP_1	RGP_defense	.	.	.	.	>mmseq.000837.22272.2225-JCVISC001-IENACH_04395@MSQQEDDLRALAKIMDFLRAVSIILVVAHLYWYCYEAIKLWGLNIGVVDRILMNFPHTAGLFGNMLYTKLFALVLMGLSCLGTKGVKEEHITWSKIWAFIGAGFVFFFLNWWILALPLPIEANAALYTFTITVGYVCLLMAGLYMSRLLKNNLMEDVFNQENESFMQXXXXXXXXXXXXXXXXXXXXXXXXXXXXXXXXXXKTI	.
.	GCA_001444325	A7A1_28	1	IHNDJA_00520	CP013131.1	115473	117485	-	mmseq.000837.22272.2225	shell	conjugal transfer protein TraG; TraG-D-C domain-containing protein; TraG/TraD/VirD4 family protein; YWFCY domain-containing protein	.	conjugal transfer protein TraG	.	RefSeq:WP_013815814.1,SO:0001217,UniParc:UPI00020EFF85,UniRef:UniRef100_A0A0K2J5C6,UniRef:UniRef50_A0A0F5J169,UniRef:UniRef90_A0A0A2EUN0	.	.	CP013131.1_RGP_1	.	.	.	.	.	>mmseq.000837.22272.2225-A7A1_28-IHNDJA_00520@MSQQEDDLRALAKIMDFLRAVSIILVVAHLYWYCYEAIKLWGLNIGVVDRILMNFHRTAGLFGNMLYTKLFVLVLMGLSCLGTKGVKEEHITWSKIGVFMGVGFVFFFLNWWILALPFPIEANAALYTFTITVGYVCLLMAGLYMSRLLKNNLMEDVFNQENESFMQETRLLENEYSVNLPTRFYYRKRWNKGWINVVNPFRAVSVLGTPGSGKSYAIINNFIKQQIEKGFAIYCYDFKYPDLSTIVYNHLLHHSEGYKVKPKFYVINFDDPRRSHRCNPIHPDFMSDISDAYESAYTIMLNLNKTWVQKQGDFFVESPIVLFAAIIWYLRIFEGGKYCTFPHAIEFLCRKYEDIFPILTSYPELENYLSPFMDAWLGGAADQLQGQIASAKIPLSRMISPQLYWIMTGDDFTLDINNPKEPKILCVGNNPDRQNIYGAALGLYNSRIVKLINKKGMLKSSVLIDELPTIYFKGLDNLIATARSNKVAVCLGFQDFSQLKRDYGDKEAAVVMNTVGNIFSGQVVGETAKTLSERFGKVLQKRQSLSITRSDKTTSISTQMDSLIPQSKISTLTQGMFVGAVADNFSERIEQKIFHCEIVVDNAKVAKETAAYLPIPILTDFKDENGEDMMEQEIKANYDRVKTEVREIVERELQRIADDPELSKLLNTKK	.
.	GCA_900157325	3A1	1	JKJEKO_07875	FUFC01000010.1	266898	268910	+	mmseq.000837.22272.2225	shell	conjugal transfer protein TraG; TraG-D-C domain-containing protein; TraG/TraD/VirD4 family protein; YWFCY domain-containing protein	.	conjugal transfer protein TraG	.	RefSeq:WP_013815814.1,SO:0001217,UniParc:UPI00020EFF85,UniRef:UniRef100_A0A0K2J5C6,UniRef:UniRef50_A0A0F5J169,UniRef:UniRef90_A0A0A2EUN0	.	.	FUFC01000010.1_RGP_0	.	.	.	.	.	>mmseq.000837.22272.2225-3A1-JKJEKO_07875@MSQQEDDLRALAKIMDFLRAVSIILVVAHLYWYCYEAIKLWGLNIGVVDRILMNFHRTAGLFGNMLYTKLFVLVLMGLSCLGTKGVKEEHITWSKIGVFMGVGFVFFFLNWWILALPFPIEANAALYTFTITVGYVCLLMAGLYMSRLLKNNLMEDVFNQENESFMQETRLLENEYSVNLPTRFYYRKRWNKGWINVVNPFRAVSVLGTPGSGKSYAIINNFIKQQIEKGFAIYCYDFKYPDLSTIVYNHLLHHSEGYKVKPKFYVINFDDPRRSHRCNPIHPDFMSDISDAYESAYTIMLNLNKTWVQKQGDFFVESPIVLFAAIIWYLRIFEGGKYCTFPHAIEFLCRKYEDIFPILTSYPELENYLSPFMDAWLGGAADQLQGQIASAKIPLSRMISPQLYWIMTGDDFTLDINNPKEPKILCVGNNPDRQNIYGAALGLYNSRIVKLINKKGMLKSSVLIDELPTIYFKGLDNLIATARSNKVAVCLGFQDFSQLKRDYGDKEAAVVMNTVGNIFSGQVVGETAKTLSERFGKVLQKRQSLSITRSDKTTSISTQMDSLIPQSKISTLTQGMFVGAVADNFSERIEQKIFHCEIVVDNAKVAKETAAYLPIPILTDFKDENGEDMMEQEIKANYDRVKTEVREIVERELQRIADDPELSKLLNTKK	.
.	GCA_021406735	Kyudai_4	1	JKJIFD_03315	JAEMBN010000001.1	37199	39211	-	mmseq.000837.22272.2225	shell	conjugal transfer protein TraG; TraG-D-C domain-containing protein; TraG/TraD/VirD4 family protein; YWFCY domain-containing protein	.	conjugal transfer protein TraG	.	RefSeq:WP_234240364.1,SO:0001217,UniParc:UPI001F2E44A1,UniRef:UniRef100_UPI001F2E44A1,UniRef:UniRef50_A0A0F5J169,UniRef:UniRef90_A0A0A2EUN0	.	.	JAEMBN010000001.1_RGP_0	.	.	.	.	.	>mmseq.000837.22272.2225-Kyudai_4-JKJIFD_03315@MSQQEDDLRALAKIMDFLRAVSIILVVAHLYWYCYEAIQLWGVNIGVVDRILMNFHRTAGLFGNMLYTKLFALVLMGLSCLGTKGVKEEHITWSKIGAFIGVGFVFFFLNWWILALPLPIEANAALYAFTMTVGYVCLLMAGLYMSRLLKNNLMEDVFNQENESFMQETRLLENEYSVNLPTRFYYRKKWNKGWINVVNPFRAVSVLGTPGSGKSYAIINNFIKQQIEKGFAIYCYDFKYPDLSTIVYNHLLHHSEGYKVKPKFYVINFDDPRRSHRCNPIHPDFMSDISDAYESAYTIMLNLNKTWVQKQGDFFVESPIVLFAAIIWYLRIFEGGKYCTFPHAIEFLCRKYEDIFPILTSYPELENYLSPFMDAWLGGAADQLQGQIASAKIPLSRMISPQLYWIMTGDDFTLDINNPQEPKILCVGNNPDRQNIYGAALGLYNSRIVKLINKKGMLKSSVLIDELPTIYFKGLDNLIATARSNKVAVCLGFQDFSQLKRDYGDKEAAVVMNTVGNIFSGQVVGETAKTLSERFGKVLQKRQSMSITRSDKTTSISTQMDSLIPQSKISTLTQGMFVGAVADNFSERIEQKIFHCEIVVDNAKVAKETAAYRPIPVLTDFTNENGEDMLEQEIKANYERVKTDVRDIVERELQRISDDPELSKLLNTKK	.
.	GCA_000467975	F0566	1	KAMFML_02000	KI260019.1	3472	4815	+	mmseq.000837.22272.2225	shell	conjugal transfer protein TraG; TraG-D-C domain-containing protein; TraG/TraD/VirD4 family protein; YWFCY domain-containing protein	.	YWFCY domain-containing protein	.	SO:0001217,UniRef:UniRef50_L1NMD2	.	.	KI260019.1_RGP_0	.	.	.	.	.	>mmseq.000837.22272.2225-F0566-KAMFML_02000@MSQQEDDLRALAKIMDFLRAVSIILVVAHLYWYCYEAIKLWGLNIGVVDRILMNFHRTAGLFGNMLYTKLFVLVLMGLSCLGTKGVKEEHITWSKIGVFMGVGFVFFFLNWWILALPFPIEANAALYTFTITVGYVCLLMAGLYMSRLLKNNLMEDVFNQENESFMQETRLLENEYSVNLPTRFYYRKRWNKGWINVVNPFRAVSVLGTPGSGKSYAIINNFIKQQIEKGFAIYCYDFKYPDLSTIVYNHLLHHSEGYKVKPKFYVINFDXXXXXXXXXXXXXXXXXXXXXXXXXXXXXXXXXXPKFYVINFDDPRRSHRCNPIHPDFMSDISDAYESAYTIMLNLNKTWVQKQGDFFVESPIVLFAAIIWYLRIFEGGKYCTFPHAIEFLCRKYEDIFPILTSXXXXXXXXXXXXXXXXXXXXXXXXXXXXXXXXXXAEVLRDQLR	.
.	GCA_000467975	F0566	1	KAMFML_02005	KI260019.1	4859	6016	+	mmseq.000837.22272.2225	shell	conjugal transfer protein TraG; TraG-D-C domain-containing protein; TraG/TraD/VirD4 family protein; YWFCY domain-containing protein	.	conjugal transfer protein TraG	.	SO:0001217,UniParc:UPI0003ACF710,UniRef:UniRef100_A0A829KS18,UniRef:UniRef50_A0A0F5J169,UniRef:UniRef90_A0A0A2EUN0	.	.	KI260019.1_RGP_0	.	.	.	.	.	>mmseq.000837.22272.2225-F0566-KAMFML_02005@MSDISDAYESAYTIMLNLNKTWVQKQGDFFVESPIVLFAAIIWYLRIFEGGKYCTFPHAIEFLCRKYEDIFPILTSYPELENYLSPFMDAWLGGAADQLQGQIASAKIPLSRMISPQLYWIMTGDDFTLDINNPQEPKILCVGNNPDRQNIYGAALGLYNSRIVKLINKKGMLKSSVLIDELPTIYFKGLDNLIATARSNKVAVCLGFQDFSQLKRDYGDKEAAVVMNTVGNIFSGQVVGETAKTLSERFGKVLQKRQSMSITRSDKTTSISTQMDSLIPQSKISTLTQGMFVGAVADNFSERIEQKIFHCEIVVDNAKVAKETAAYRPIPILTDFTDENGEDMMEQEIKANYDRVKTEVREIVERELQRIADDPELSKLLNTKK	.
.	GCA_000467975	F0566	1	KAMFML_02010	KI260019.1	6476	7297	+	mmseq.000837.22272.2225	shell	conjugal transfer protein TraG; TraG-D-C domain-containing protein; TraG/TraD/VirD4 family protein; YWFCY domain-containing protein	.	hypothetical protein	.	PFAM:PF10412.12	.	.	KI260019.1_RGP_0	.	.	.	.	.	>mmseq.000837.22272.2225-F0566-KAMFML_02010@MISPQLYWIMTGDDFTLDINNPKEPKILCVGNNPDRQNIYGAALGLYNSRIVKLINKKGMLKSSVLIDELPTIYFKGLDNLIATARSNKVAVCLGFQDFSQLKRDYGDKEAAVVMNTVGNIFSGQVVGETAKTLSERFGKVLQKRQSMSITRSDKTTSISTQMDSLIPQSKISTLTQGMFVGAVADNFSERIEQKIFHCEIVVDNAKVAKETAAYRPIPILTDFTNENGEDMMEQEIKANYDRVKTEVREIVERELQRISDDPELSKLLNTKK	.
.	GCA_002754035	KCOM2803	1	KIHLGF_07030	CP024592.1	1588366	1590378	-	mmseq.000837.22272.2225	shell	conjugal transfer protein TraG; TraG-D-C domain-containing protein; TraG/TraD/VirD4 family protein; YWFCY domain-containing protein	.	conjugal transfer protein TraG	.	RefSeq:WP_099840724.1,SO:0001217,UniParc:UPI000C17670C,UniRef:UniRef100_UPI000C17670C,UniRef:UniRef50_A0A0F5J169,UniRef:UniRef90_A0A0A2EUN0	.	.	CP024592.1_RGP_2	RGP_defense	.	.	.	.	>mmseq.000837.22272.2225-KCOM2803-KIHLGF_07030@MSQQEDDLRALAKIMDFLRAVSIILVVAHLYWYCYEAIKLWGLNIGVVDRILMNFHRTAGLFGNMLYTKLFALVLMGLSCLGTKGVKEEHITWSKIWAFMGAGFVFFSLNWWILALPLPIEANTVLYTFTITVGYVCLLMAGLYMSRLLKNNLMEDVFNQENESFMQETKLLENEYSVNLPTRFYYRKKWNSGWINVVNPFRAVSVLGTPGSGKSYAIINNFIKQQIEKGFAIYCYDFKYPDLSTIVYNHLLHHSKGYKVKPKFYVINFDDPRRSHRCNPIHPDFMSDISDAYESAYTIMLNLNKTWVQKQGDFFVESPIVLFAAIIWYLRIFEGGKYCTFPHAIEFLCRKYEDIFPILTSYPELENYLSPFMDAWLGGAADQLQGQIASAKIPLSRMISPQLYWIMTGDDFTLDINNPKEPKILCVGNNPDRQNIYGAALGLYNSRIVKLINKKGMLKSSVLIDELPTIYFKGLDNLIATARSNKVAVCLGFQDFSQLKRDYGDKEAAVVMNTVGNIFSGQVVGETAKTLSERFGKVLQKRQSMSITRSDKTTSISTQMDSLIPQSKISTLTQGMFVGAVADNFSERIEQKIFHCEIVVDNAKVAKETAAYRPIPILTDFTNEDGEDMMDEEIKANYDRVKTEVREIVERELQRIADDPELSKLLNTKK	.
.	GCA_004214945	CP3	1	LGNDOI_07690	SGBA01000005.1	29296	31308	+	mmseq.000837.22272.2225	shell	conjugal transfer protein TraG; TraG-D-C domain-containing protein; TraG/TraD/VirD4 family protein; YWFCY domain-containing protein	.	conjugal transfer protein TraG	.	RefSeq:WP_013815814.1,SO:0001217,UniParc:UPI00020EFF85,UniRef:UniRef100_A0A0K2J5C6,UniRef:UniRef50_A0A0F5J169,UniRef:UniRef90_A0A0A2EUN0	.	.	SGBA01000005.1_RGP_0	.	.	.	.	.	>mmseq.000837.22272.2225-CP3-LGNDOI_07690@MSQQEDDLRALAKIMDFLRAVSIILVVAHLYWYCYEAIKLWGLNIGVVDRILMNFHRTAGLFGNMLYTKLFVLVLMGLSCLGTKGVKEEHITWSKIGVFMGVGFVFFFLNWWILALPFPIEANAALYTFTITVGYVCLLMAGLYMSRLLKNNLMEDVFNQENESFMQETRLLENEYSVNLPTRFYYRKRWNKGWINVVNPFRAVSVLGTPGSGKSYAIINNFIKQQIEKGFAIYCYDFKYPDLSTIVYNHLLHHSEGYKVKPKFYVINFDDPRRSHRCNPIHPDFMSDISDAYESAYTIMLNLNKTWVQKQGDFFVESPIVLFAAIIWYLRIFEGGKYCTFPHAIEFLCRKYEDIFPILTSYPELENYLSPFMDAWLGGAADQLQGQIASAKIPLSRMISPQLYWIMTGDDFTLDINNPKEPKILCVGNNPDRQNIYGAALGLYNSRIVKLINKKGMLKSSVLIDELPTIYFKGLDNLIATARSNKVAVCLGFQDFSQLKRDYGDKEAAVVMNTVGNIFSGQVVGETAKTLSERFGKVLQKRQSLSITRSDKTTSISTQMDSLIPQSKISTLTQGMFVGAVADNFSERIEQKIFHCEIVVDNAKVAKETAAYLPIPILTDFKDENGEDMMEQEIKANYDRVKTEVREIVERELQRIADDPELSKLLNTKK	.
.	GCA_002529155	WW2903	1	LJNFOJ_06595	NSLS01000037.1	4782	6794	+	mmseq.000837.22272.2225	shell	conjugal transfer protein TraG; TraG-D-C domain-containing protein; TraG/TraD/VirD4 family protein; YWFCY domain-containing protein	.	conjugal transfer protein TraG	.	RefSeq:WP_013815814.1,SO:0001217,UniParc:UPI00020EFF85,UniRef:UniRef100_A0A0K2J5C6,UniRef:UniRef50_A0A0F5J169,UniRef:UniRef90_A0A0A2EUN0	.	.	NSLS01000037.1_RGP_0	.	.	.	.	.	>mmseq.000837.22272.2225-WW2903-LJNFOJ_06595@MSQQEDDLRALAKIMDFLRAVSIILVVAHLYWYCYEAIKLWGLNIGVVDRILMNFHRTAGLFGNMLYTKLFVLVLMGLSCLGTKGVKEEHITWSKIGVFMGVGFVFFFLNWWILALPFPIEANAALYTFTITVGYVCLLMAGLYMSRLLKNNLMEDVFNQENESFMQETRLLENEYSVNLPTRFYYRKRWNKGWINVVNPFRAVSVLGTPGSGKSYAIINNFIKQQIEKGFAIYCYDFKYPDLSTIVYNHLLHHSEGYKVKPKFYVINFDDPRRSHRCNPIHPDFMSDISDAYESAYTIMLNLNKTWVQKQGDFFVESPIVLFAAIIWYLRIFEGGKYCTFPHAIEFLCRKYEDIFPILTSYPELENYLSPFMDAWLGGAADQLQGQIASAKIPLSRMISPQLYWIMTGDDFTLDINNPKEPKILCVGNNPDRQNIYGAALGLYNSRIVKLINKKGMLKSSVLIDELPTIYFKGLDNLIATARSNKVAVCLGFQDFSQLKRDYGDKEAAVVMNTVGNIFSGQVVGETAKTLSERFGKVLQKRQSLSITRSDKTTSISTQMDSLIPQSKISTLTQGMFVGAVADNFSERIEQKIFHCEIVVDNAKVAKETAAYLPIPILTDFKDENGEDMMEQEIKANYDRVKTEVREIVERELQRIADDPELSKLLNTKK	.
.	GCA_004214925	H3	1	LMBAAH_01645	SGAZ01000016.1	34054	36063	-	mmseq.000837.22272.2225	shell	conjugal transfer protein TraG; TraG-D-C domain-containing protein; TraG/TraD/VirD4 family protein; YWFCY domain-containing protein	.	conjugal transfer protein TraG	.	RefSeq:WP_130262485.1,SO:0001217,UniParc:UPI00102A9BD2,UniRef:UniRef100_UPI00102A9BD2,UniRef:UniRef50_A0A0F5J169,UniRef:UniRef90_A0A0A2EUN0	.	.	SGAZ01000016.1_RGP_0	.	.	.	.	.	>mmseq.000837.22272.2225-H3-LMBAAH_01645@MQQEDDLRALAKIMDFLRAVSIILVVAHLYWYCYEAIRLWGVNIGVVDRILMNFHRTAGLFGNMLYTKLFALVLMGLSCLGTKGVKEEHITWSKIGAFMSIGFVFFFLNWWLLALPLPIEANAALYTFTITVGYVCLLMAGLYMSRLLKNNLMEDVFNQENESFMQETRLLENEYSVNLPTRFYYRKKWNRGWINVVNPFRAVSVLGTPGSGKSYAIINNFIKQQVEKGFAIYCYDFKYPDLSTIVYNHLLHHSEGYKVKPKFYVINFDDPRRSHRCNPIHPDFMSDISDAYESAYTIMLNLNKTWVQKQGDFFVESPIVLFAAIIWYLRIFEGGKYCTFPHAIEFLCCKYEDIFPILTSYPELENYLSPFMDAWLGGAADQLQGQIASAKIPLSRMISPQLYWIMTGDDFTLDINNPQEPKILCVGNNPDRQNIYGAALGLYNSRIVKLINKKEMLKSSVLIDELPTIYFKGLDNLIATARSNKVAVCLGFQDFSQLKRDYGDKEAAVVMNTVGNIFSGQVVGETAKTLSERFGKVLQKRQSMSITRSDKTTSISTQMDSLIPQSKISTLTQGMFVGAVADNFSERIEQKIFHCEIVVDNAKVAKETAAYRPIPILTDFTNEDGEDMMDEEIKANYDRVKTEVREIVERELQRIADDPELSKLLNTKK	.
.	GCA_018141745	LyG_2	1	MCAPDE_01890	CP073350.1	404627	406639	+	mmseq.000837.22272.2225	shell	conjugal transfer protein TraG; TraG-D-C domain-containing protein; TraG/TraD/VirD4 family protein; YWFCY domain-containing protein	.	conjugal transfer protein TraG	.	RefSeq:WP_013815814.1,SO:0001217,UniParc:UPI00020EFF85,UniRef:UniRef100_A0A0K2J5C6,UniRef:UniRef50_A0A0F5J169,UniRef:UniRef90_A0A0A2EUN0	.	.	CP073350.1_RGP_2	.	.	.	.	.	>mmseq.000837.22272.2225-LyG_2-MCAPDE_01890@MSQQEDDLRALAKIMDFLRAVSIILVVAHLYWYCYEAIKLWGLNIGVVDRILMNFHRTAGLFGNMLYTKLFVLVLMGLSCLGTKGVKEEHITWSKIGVFMGVGFVFFFLNWWILALPFPIEANAALYTFTITVGYVCLLMAGLYMSRLLKNNLMEDVFNQENESFMQETRLLENEYSVNLPTRFYYRKRWNKGWINVVNPFRAVSVLGTPGSGKSYAIINNFIKQQIEKGFAIYCYDFKYPDLSTIVYNHLLHHSEGYKVKPKFYVINFDDPRRSHRCNPIHPDFMSDISDAYESAYTIMLNLNKTWVQKQGDFFVESPIVLFAAIIWYLRIFEGGKYCTFPHAIEFLCRKYEDIFPILTSYPELENYLSPFMDAWLGGAADQLQGQIASAKIPLSRMISPQLYWIMTGDDFTLDINNPKEPKILCVGNNPDRQNIYGAALGLYNSRIVKLINKKGMLKSSVLIDELPTIYFKGLDNLIATARSNKVAVCLGFQDFSQLKRDYGDKEAAVVMNTVGNIFSGQVVGETAKTLSERFGKVLQKRQSLSITRSDKTTSISTQMDSLIPQSKISTLTQGMFVGAVADNFSERIEQKIFHCEIVVDNAKVAKETAAYLPIPILTDFKDENGEDMMEQEIKANYDRVKTEVREIVERELQRIADDPELSKLLNTKK	.
.	GCA_018141745	LyG_2	1	MCAPDE_05180	CP073350.1	1158535	1160544	-	mmseq.000837.22272.2225	shell	conjugal transfer protein TraG; TraG-D-C domain-containing protein; TraG/TraD/VirD4 family protein; YWFCY domain-containing protein	.	conjugal transfer protein TraG	.	RefSeq:WP_211600302.1,SO:0001217,UniParc:UPI001B8C9093,UniRef:UniRef100_UPI001B8C9093,UniRef:UniRef50_A0A0F5J169,UniRef:UniRef90_A0A0A2EUN0	.	.	CP073350.1_RGP_1	.	.	.	.	.	>mmseq.000837.22272.2225-LyG_2-MCAPDE_05180@MQQEDDLRALAKIMDFLRAVSIILVVAHLYWYCYEAIRLWGVNIGVVDRILMNFHRTAGLFGNMLYTKLFALVLMGLSCLGTKGVKEEHITWSKIGAFMSIGFVFFFLNWWLLALPLPIEANAALYTFTITVGYVCLLMAGLYMSRLLKNNLMEDVFNQENESFMQETRLLENEYSVNLPTRFYYRKKWNRGWINVVNPFRAVSVLGTPGSGKSYAIINNFIKQQVEKGFAIYCYDFKYPDLSTIVYNHLLHHSEGYKVKPKFYVINFDDPRRSHRCNPIHPDFMSDISDAYESAYTIMLNLNKTWVQKQGDFFVESPIVLFAAIIWYLRIFEGGKYCTFPHAIEFLCCKYEDIFPILTSYPELENYLSPFMDAWLGGAADQLQGQIASAKIPLSRMISPQLYWIMTGDDFTLDINNPQEPKILCVGNNPDRQNIYGAALGLYNSRIVKLINKKEMLKSSVLIDELPTIYFKGLDNLIATARSNKVAVCLGFQDFSQLKRDYGDKEAAVVMNTVGNIFSGQVVGETAKTLSERFGKVLQKRQSMSITRSDKTTSISTQMDSLIPQSKISTLTQGMFVGAVADNFSERIEQKIFHCEIVVDNARVAKETAAYRPIPILTDFTNEDGEDMMDEEIKANYDRVKTEVREIVERELQRIADDPELSKLLNTKK	.
.	GCA_002206105	SJD11	1	MHCBJE_05380	KZ248413.1	6350	8362	+	mmseq.000837.22272.2225	shell	conjugal transfer protein TraG; TraG-D-C domain-containing protein; TraG/TraD/VirD4 family protein; YWFCY domain-containing protein	.	conjugal transfer protein TraG	.	RefSeq:WP_021664031.1,SO:0001217,UniParc:UPI0003AD696F,UniRef:UniRef100_A0A829KS18,UniRef:UniRef50_A0A0F5J169,UniRef:UniRef90_A0A0A2EUN0	.	.	KZ248413.1_RGP_0	.	.	.	.	.	>mmseq.000837.22272.2225-SJD11-MHCBJE_05380@MSQQEDDLRALAKIMDFLRAVSIILVVAHLYWYCYEAIKLWGLNIGVVDRILMNFHRTAGLFGNMLYTKLFALVLMGLSCLGTKGVKEEHITWSKIGAFMGVGFVLFFLNWWILALPLPIEANAALYTFTITIGYVCLLMAGLYMSRLLKNNLMEDVFNQENESFMQETRLLENEYSVNLPTRFYYRKKWNKGWINVVNPFRAVSVLGTPGSGKSYAIINNFIKQQIEKGFAIYCYDFKYPDLSTIVYNHLLHHSEGYKVKPKFYVINFDDPRRSHRCNPIHPDFMSDISDAYESAYTIMLNLNKTWVQKQGDFFVESPIVLFAAIIWYLRIFEGGKYCTFPHAIEFLCRKYEDIFPILTSYPELENYLSPFMDAWLGGAADQLQGQIASAKIPLSRMISPQLYWIMTGDDFTLDINNPQEPKILCVGNNPDRQNIYGAALGLYNSRIVKLINKKGMLKSSVLIDELPTIYFKGLDNLIATARSNKVAVCLGFQDFSQLKRDYGDKEAAVVMNTVGNIFSGQVVGETAKTLSERFGKVLQKRQSMSITRSDKTTSISTQMDSLIPQSKISTLTQGMFVGAVADNFSERIEQKIFHCEIVVDNAKVAKETAAYRPIPILTDFTDENGEDMMEQEIKANYDRVKTEVREIVERELQRIADDPELSKLLNTKK	.
.	GCA_000467955	F0185	1	MLCHKK_07670	KI259958.1	9344	11356	-	mmseq.000837.22272.2225	shell	conjugal transfer protein TraG; TraG-D-C domain-containing protein; TraG/TraD/VirD4 family protein; YWFCY domain-containing protein	.	conjugal transfer protein TraG	.	RefSeq:WP_013815814.1,SO:0001217,UniParc:UPI00020EFF85,UniRef:UniRef100_A0A0K2J5C6,UniRef:UniRef50_A0A0F5J169,UniRef:UniRef90_A0A0A2EUN0	.	.	KI259958.1_RGP_0	.	.	.	.	.	>mmseq.000837.22272.2225-F0185-MLCHKK_07670@MSQQEDDLRALAKIMDFLRAVSIILVVAHLYWYCYEAIKLWGLNIGVVDRILMNFHRTAGLFGNMLYTKLFVLVLMGLSCLGTKGVKEEHITWSKIGVFMGVGFVFFFLNWWILALPFPIEANAALYTFTITVGYVCLLMAGLYMSRLLKNNLMEDVFNQENESFMQETRLLENEYSVNLPTRFYYRKRWNKGWINVVNPFRAVSVLGTPGSGKSYAIINNFIKQQIEKGFAIYCYDFKYPDLSTIVYNHLLHHSEGYKVKPKFYVINFDDPRRSHRCNPIHPDFMSDISDAYESAYTIMLNLNKTWVQKQGDFFVESPIVLFAAIIWYLRIFEGGKYCTFPHAIEFLCRKYEDIFPILTSYPELENYLSPFMDAWLGGAADQLQGQIASAKIPLSRMISPQLYWIMTGDDFTLDINNPKEPKILCVGNNPDRQNIYGAALGLYNSRIVKLINKKGMLKSSVLIDELPTIYFKGLDNLIATARSNKVAVCLGFQDFSQLKRDYGDKEAAVVMNTVGNIFSGQVVGETAKTLSERFGKVLQKRQSLSITRSDKTTSISTQMDSLIPQSKISTLTQGMFVGAVADNFSERIEQKIFHCEIVVDNAKVAKETAAYLPIPILTDFKDENGEDMMEQEIKANYDRVKTEVREIVERELQRIADDPELSKLLNTKK	.
.	GCA_900157265	A7A1_28	0.A741_28	MPDJFF_03605	FUFF01000014.1	104564	106576	+	mmseq.000837.22272.2225	shell	conjugal transfer protein TraG; TraG-D-C domain-containing protein; TraG/TraD/VirD4 family protein; YWFCY domain-containing protein	.	conjugal transfer protein TraG	.	RefSeq:WP_013815814.1,SO:0001217,UniParc:UPI00020EFF85,UniRef:UniRef100_A0A0K2J5C6,UniRef:UniRef50_A0A0F5J169,UniRef:UniRef90_A0A0A2EUN0	.	.	FUFF01000014.1_RGP_0	.	.	.	.	.	>mmseq.000837.22272.2225-A7A1_28-MPDJFF_03605@MSQQEDDLRALAKIMDFLRAVSIILVVAHLYWYCYEAIKLWGLNIGVVDRILMNFHRTAGLFGNMLYTKLFVLVLMGLSCLGTKGVKEEHITWSKIGVFMGVGFVFFFLNWWILALPFPIEANAALYTFTITVGYVCLLMAGLYMSRLLKNNLMEDVFNQENESFMQETRLLENEYSVNLPTRFYYRKRWNKGWINVVNPFRAVSVLGTPGSGKSYAIINNFIKQQIEKGFAIYCYDFKYPDLSTIVYNHLLHHSEGYKVKPKFYVINFDDPRRSHRCNPIHPDFMSDISDAYESAYTIMLNLNKTWVQKQGDFFVESPIVLFAAIIWYLRIFEGGKYCTFPHAIEFLCRKYEDIFPILTSYPELENYLSPFMDAWLGGAADQLQGQIASAKIPLSRMISPQLYWIMTGDDFTLDINNPKEPKILCVGNNPDRQNIYGAALGLYNSRIVKLINKKGMLKSSVLIDELPTIYFKGLDNLIATARSNKVAVCLGFQDFSQLKRDYGDKEAAVVMNTVGNIFSGQVVGETAKTLSERFGKVLQKRQSLSITRSDKTTSISTQMDSLIPQSKISTLTQGMFVGAVADNFSERIEQKIFHCEIVVDNAKVAKETAAYLPIPILTDFKDENGEDMMEQEIKANYDRVKTEVREIVERELQRIADDPELSKLLNTKK	.
.	GCA_002754095	KCOM3001	1	NIDCDG_05900	CP024595.1	1327897	1329909	+	mmseq.000837.22272.2225	shell	conjugal transfer protein TraG; TraG-D-C domain-containing protein; TraG/TraD/VirD4 family protein; YWFCY domain-containing protein	.	conjugal transfer protein TraG	.	RefSeq:WP_013815814.1,SO:0001217,UniParc:UPI00020EFF85,UniRef:UniRef100_A0A0K2J5C6,UniRef:UniRef50_A0A0F5J169,UniRef:UniRef90_A0A0A2EUN0	.	.	CP024595.1_RGP_1	.	.	.	.	.	>mmseq.000837.22272.2225-KCOM3001-NIDCDG_05900@MSQQEDDLRALAKIMDFLRAVSIILVVAHLYWYCYEAIKLWGLNIGVVDRILMNFHRTAGLFGNMLYTKLFVLVLMGLSCLGTKGVKEEHITWSKIGVFMGVGFVFFFLNWWILALPFPIEANAALYTFTITVGYVCLLMAGLYMSRLLKNNLMEDVFNQENESFMQETRLLENEYSVNLPTRFYYRKRWNKGWINVVNPFRAVSVLGTPGSGKSYAIINNFIKQQIEKGFAIYCYDFKYPDLSTIVYNHLLHHSEGYKVKPKFYVINFDDPRRSHRCNPIHPDFMSDISDAYESAYTIMLNLNKTWVQKQGDFFVESPIVLFAAIIWYLRIFEGGKYCTFPHAIEFLCRKYEDIFPILTSYPELENYLSPFMDAWLGGAADQLQGQIASAKIPLSRMISPQLYWIMTGDDFTLDINNPKEPKILCVGNNPDRQNIYGAALGLYNSRIVKLINKKGMLKSSVLIDELPTIYFKGLDNLIATARSNKVAVCLGFQDFSQLKRDYGDKEAAVVMNTVGNIFSGQVVGETAKTLSERFGKVLQKRQSLSITRSDKTTSISTQMDSLIPQSKISTLTQGMFVGAVADNFSERIEQKIFHCEIVVDNAKVAKETAAYLPIPILTDFKDENGEDMMEQEIKANYDRVKTEVREIVERELQRIADDPELSKLLNTKK	.
.	GCA_002529375	WW2842	1	NPLLDI_08200	NSLW01000006.1	33773	35785	+	mmseq.000837.22272.2225	shell	conjugal transfer protein TraG; TraG-D-C domain-containing protein; TraG/TraD/VirD4 family protein; YWFCY domain-containing protein	.	conjugal transfer protein TraG	.	RefSeq:WP_097552715.1,SO:0001217,UniParc:UPI000BE75512,UniRef:UniRef100_UPI000BE75512,UniRef:UniRef50_A0A0F5J169,UniRef:UniRef90_A0A0A2EUN0	.	.	NSLW01000006.1_RGP_0	RGP_defense	.	.	.	.	>mmseq.000837.22272.2225-WW2842-NPLLDI_08200@MSQQEDDLRALAKIMDFLRAVSIILVVAHLYWYCYEAIKLWGLNIGVVDRILMNFHRTAGLFGNMLYTKLFALVLMGLSCLGTKGVKEEHITWSKIWAFMGAGFVFFFLNWWILALPLPIEANTALYTFTITVGYVCLLMAGLYMSRLLKNNLMEDVFNQENESFMQETRLLENEYSVNLPTRFYYRKKWNKGWINVVNPFRAVSVLGTPGSGKSYAIINNFIKQQIEKGFAIYCYDFKYPDLSTIVYNHLLHHSEGYKVKPKFYVINFDDPRRSHRCNPIHPDFMSDISDAYESAYTIMLNLNKTWVQKQGDFFVESPIVLFAAIIWYLRIFEGGKYCTFPHAIEFLCRKYEDIFPILTSYPELENYLSPFMDAWLGGAADQLQGQIASAKIPLSRMISPQLYWIMTGDDFTLDINNPKEPKILCVGNNPDRQNIYGAALGLYNSRIVKLINKKGMLKSSVLIDELPTIYFKGLDNLIATARSNKVAVCLGFQDFSQLKRDYGDKEAAVVMNTVGNIFSGQVVGETAKTLSERFGKVLQKRQSMSITRSDKTTSISTQMDSLIPQSKISTLTQGMFVGAVADNFSERIEQKIFHCEIVVDNAKVAKETAAYRPIPILTDFTNENGEDMMEQEIKANYDRVKTEVREIVERELQRISDDPELSKLLNTKK	.
.	GCA_111111111	Bg4	1	NY147_05005	GCA_111111111_contig_1	409904	411916	-	mmseq.000837.22272.2225	shell	conjugal transfer protein TraG; TraG-D-C domain-containing protein; TraG/TraD/VirD4 family protein; YWFCY domain-containing protein	.	conjugal transfer protein TraG	.	RefSeq:WP_013815814.1,SO:0001217,UniParc:UPI00020EFF85,UniRef:UniRef100_A0A0K2J5C6,UniRef:UniRef50_A0A0F5J169,UniRef:UniRef90_A0A0A2EUN0	.	.	GCA_111111111_contig_1_RGP_1	.	.	.	.	.	>mmseq.000837.22272.2225-Bg4-NY147_05005@MSQQEDDLRALAKIMDFLRAVSIILVVAHLYWYCYEAIKLWGLNIGVVDRILMNFHRTAGLFGNMLYTKLFVLVLMGLSCLGTKGVKEEHITWSKIGVFMGVGFVFFFLNWWILALPFPIEANAALYTFTITVGYVCLLMAGLYMSRLLKNNLMEDVFNQENESFMQETRLLENEYSVNLPTRFYYRKRWNKGWINVVNPFRAVSVLGTPGSGKSYAIINNFIKQQIEKGFAIYCYDFKYPDLSTIVYNHLLHHSEGYKVKPKFYVINFDDPRRSHRCNPIHPDFMSDISDAYESAYTIMLNLNKTWVQKQGDFFVESPIVLFAAIIWYLRIFEGGKYCTFPHAIEFLCRKYEDIFPILTSYPELENYLSPFMDAWLGGAADQLQGQIASAKIPLSRMISPQLYWIMTGDDFTLDINNPKEPKILCVGNNPDRQNIYGAALGLYNSRIVKLINKKGMLKSSVLIDELPTIYFKGLDNLIATARSNKVAVCLGFQDFSQLKRDYGDKEAAVVMNTVGNIFSGQVVGETAKTLSERFGKVLQKRQSLSITRSDKTTSISTQMDSLIPQSKISTLTQGMFVGAVADNFSERIEQKIFHCEIVVDNAKVAKETAAYLPIPILTDFKDENGEDMMEQEIKANYDRVKTEVREIVERELQRIADDPELSKLLNTKK	.
.	GCA_222222222	A7436C	0.A7436	NY148_03390	GCA_222222222_contig_1	775455	777467	-	mmseq.000837.22272.2225	shell	conjugal transfer protein TraG; TraG-D-C domain-containing protein; TraG/TraD/VirD4 family protein; YWFCY domain-containing protein	.	conjugal transfer protein TraG	.	RefSeq:WP_052912164.1,SO:0001217,UniParc:UPI00069C381A,UniRef:UniRef100_UPI00069C381A,UniRef:UniRef50_A0A0F5J169,UniRef:UniRef90_A0A0A2EUN0	.	.	GCA_222222222_contig_1_RGP_2	RGP_defense	.	.	.	.	>mmseq.000837.22272.2225-A7436C-NY148_03390@MSQQEDDLRALAKIMDFLRAVSIILVVAHLYWYCYEAIKLWGLNIGVVDRILMNFHRTAGLFGNMLYTKLFALVLMGLSCLGTKGVKEEHITWSKIWAFMGIGFVFFFLNWWILALPLPIEANAALYTFTIIVGYVCLLMAGLYMSRLLKNNLMEDVFNQENESFMQETRLLENEYSVNLPTRFYYRKKWNSGWINVVNPFRAVSVLGTPGSGKSYAIINNFIKQQIEKGFAIYCYDFKYPDLSTIVYNHLLHHSKGYKVKPKFYVINFDDPRRSHRCNPIHPDFMSDISDAYESAYTIMLNLNKTWVQKQGDFFVESPIVLFAAIIWYLRIFEGGKYCTFPHAIEFLCRKYEDIFPILTSYPELENYLSPFMDAWLGGAADQLQGQIASAKIPLSRMISPQLYWIMTGDDFTLDINNPKEPKILCVGNNPDRQNIYGAALGLYNSRIVKLINKKGMLKSSVLIDELPTIYFKGLDNLIATARSNKVAVCLGFQDFSQLKRDYGDKEAAVVMNTVGNIFSGQVVGETAKTLSERFGKVLQKRQSMSITRSDKTTSISTQMDSLIPQSKISTLTQGMFVGAVADNFSERIEQKIFHCEIVVDNAKVAKETAAYRPIPILTDFTNENGEDMMEQEIKANYDRVKTEVREIVERELQRIADDPELSKLLNTKK	.
.	GCA_333333333	HG1691old	1	NY149_03085	GCA_333333333_contig_1	696673	698685	-	mmseq.000837.22272.2225	shell	conjugal transfer protein TraG; TraG-D-C domain-containing protein; TraG/TraD/VirD4 family protein; YWFCY domain-containing protein	.	conjugal transfer protein TraG	.	SO:0001217,UniRef:UniRef50_A0A0F5J169,UniRef:UniRef90_A0A0A2EUN0	.	.	GCA_333333333_contig_1_RGP_1	.	.	.	.	.	>mmseq.000837.22272.2225-HG1691old-NY149_03085@MSQQEDDLRALAKIMDFLRAVSIILVVAHLYWYCYEAIKLWGLNIGVVDRILMNFHRTAGLFGNMLYTKLFALVLMGLSCLGTKGVKEEHITWSKIWAFMVAGFVFFFLNWWILALPLPIEANAALYTFTITVGYVCLLMAGLYMSRLLKNNLMEDVFNQENESFMQETRLLENEYSVNLPTRFYYRKKWNRGWINVVNPFRAVSVLGTPGSGKSYAIINNFIKQQIEKGFAIYCYDFKYPDLSTIVYNHLLHHSEGYKVKPKFYVINFDDPRRSHRCNPIHPNFMSDISDAYESAYTIMLNLNKTWVQKQGDFFVESPIVLFAAIIWYLRIFEGGKYCTFPHAIEFLCRKYEDIFPILTSYPELENYLSPFMDAWLGGAADQLQGQIASAKIPLSRMISPQLYWIMTGDDFTLDINNPKEPKILCVGNNPDRQNIYGAALGLYNSRIVKLINKKGMLKSSVLIDELPTIYFKGLDNLIATARSNKVAVCLGFQDFSQLKRDYGDKEAAVVMNTVGNIFSGQVVGETAKTLSERFGKVLQKRQSMSITRSDKTTSISTQMDSLIPQSKISTLTQGMFVGAVADNFSERIEQKIFHCEIVVDNAKVAKETAAYRPIPILTDFTNENGEDMMEQEIKANYDRVKTEVREIVERELQRISDDPELSKLLNTKK	.
.	GCA_333333333	HG1691old	1	NY149_06945	GCA_333333333_contig_1	1530937	1532949	+	mmseq.000837.22272.2225	shell	conjugal transfer protein TraG; TraG-D-C domain-containing protein; TraG/TraD/VirD4 family protein; YWFCY domain-containing protein	.	conjugal transfer protein TraG	.	RefSeq:WP_013815814.1,SO:0001217,UniParc:UPI00020EFF85,UniRef:UniRef100_A0A0K2J5C6,UniRef:UniRef50_A0A0F5J169,UniRef:UniRef90_A0A0A2EUN0	.	.	GCA_333333333_contig_1_RGP_0	RGP_defense	.	.	.	.	>mmseq.000837.22272.2225-HG1691old-NY149_06945@MSQQEDDLRALAKIMDFLRAVSIILVVAHLYWYCYEAIKLWGLNIGVVDRILMNFHRTAGLFGNMLYTKLFVLVLMGLSCLGTKGVKEEHITWSKIGVFMGVGFVFFFLNWWILALPFPIEANAALYTFTITVGYVCLLMAGLYMSRLLKNNLMEDVFNQENESFMQETRLLENEYSVNLPTRFYYRKRWNKGWINVVNPFRAVSVLGTPGSGKSYAIINNFIKQQIEKGFAIYCYDFKYPDLSTIVYNHLLHHSEGYKVKPKFYVINFDDPRRSHRCNPIHPDFMSDISDAYESAYTIMLNLNKTWVQKQGDFFVESPIVLFAAIIWYLRIFEGGKYCTFPHAIEFLCRKYEDIFPILTSYPELENYLSPFMDAWLGGAADQLQGQIASAKIPLSRMISPQLYWIMTGDDFTLDINNPKEPKILCVGNNPDRQNIYGAALGLYNSRIVKLINKKGMLKSSVLIDELPTIYFKGLDNLIATARSNKVAVCLGFQDFSQLKRDYGDKEAAVVMNTVGNIFSGQVVGETAKTLSERFGKVLQKRQSLSITRSDKTTSISTQMDSLIPQSKISTLTQGMFVGAVADNFSERIEQKIFHCEIVVDNAKVAKETAAYLPIPILTDFKDENGEDMMEQEIKANYDRVKTEVREIVERELQRIADDPELSKLLNTKK	.
.	GCA_021406625	EM3	1	OEAJIN_10225	JAEMBI010000009.1	34034	36046	+	mmseq.000837.22272.2225	shell	conjugal transfer protein TraG; TraG-D-C domain-containing protein; TraG/TraD/VirD4 family protein; YWFCY domain-containing protein	.	conjugal transfer protein TraG	.	RefSeq:WP_013815814.1,SO:0001217,UniParc:UPI00020EFF85,UniRef:UniRef100_A0A0K2J5C6,UniRef:UniRef50_A0A0F5J169,UniRef:UniRef90_A0A0A2EUN0	.	.	JAEMBI010000009.1_RGP_0	.	.	.	.	.	>mmseq.000837.22272.2225-EM3-OEAJIN_10225@MSQQEDDLRALAKIMDFLRAVSIILVVAHLYWYCYEAIKLWGLNIGVVDRILMNFHRTAGLFGNMLYTKLFVLVLMGLSCLGTKGVKEEHITWSKIGVFMGVGFVFFFLNWWILALPFPIEANAALYTFTITVGYVCLLMAGLYMSRLLKNNLMEDVFNQENESFMQETRLLENEYSVNLPTRFYYRKRWNKGWINVVNPFRAVSVLGTPGSGKSYAIINNFIKQQIEKGFAIYCYDFKYPDLSTIVYNHLLHHSEGYKVKPKFYVINFDDPRRSHRCNPIHPDFMSDISDAYESAYTIMLNLNKTWVQKQGDFFVESPIVLFAAIIWYLRIFEGGKYCTFPHAIEFLCRKYEDIFPILTSYPELENYLSPFMDAWLGGAADQLQGQIASAKIPLSRMISPQLYWIMTGDDFTLDINNPKEPKILCVGNNPDRQNIYGAALGLYNSRIVKLINKKGMLKSSVLIDELPTIYFKGLDNLIATARSNKVAVCLGFQDFSQLKRDYGDKEAAVVMNTVGNIFSGQVVGETAKTLSERFGKVLQKRQSLSITRSDKTTSISTQMDSLIPQSKISTLTQGMFVGAVADNFSERIEQKIFHCEIVVDNAKVAKETAAYLPIPILTDFKDENGEDMMEQEIKANYDRVKTEVREIVERELQRIADDPELSKLLNTKK	.
.	GCA_002206085	SJD4	1	OEMFNO_05520	KZ248274.1	6376	8388	+	mmseq.000837.22272.2225	shell	conjugal transfer protein TraG; TraG-D-C domain-containing protein; TraG/TraD/VirD4 family protein; YWFCY domain-containing protein	.	conjugal transfer protein TraG	.	RefSeq:WP_013815814.1,SO:0001217,UniParc:UPI00020EFF85,UniRef:UniRef100_A0A0K2J5C6,UniRef:UniRef50_A0A0F5J169,UniRef:UniRef90_A0A0A2EUN0	.	.	KZ248274.1_RGP_0	.	.	.	.	.	>mmseq.000837.22272.2225-SJD4-OEMFNO_05520@MSQQEDDLRALAKIMDFLRAVSIILVVAHLYWYCYEAIKLWGLNIGVVDRILMNFHRTAGLFGNMLYTKLFVLVLMGLSCLGTKGVKEEHITWSKIGVFMGVGFVFFFLNWWILALPFPIEANAALYTFTITVGYVCLLMAGLYMSRLLKNNLMEDVFNQENESFMQETRLLENEYSVNLPTRFYYRKRWNKGWINVVNPFRAVSVLGTPGSGKSYAIINNFIKQQIEKGFAIYCYDFKYPDLSTIVYNHLLHHSEGYKVKPKFYVINFDDPRRSHRCNPIHPDFMSDISDAYESAYTIMLNLNKTWVQKQGDFFVESPIVLFAAIIWYLRIFEGGKYCTFPHAIEFLCRKYEDIFPILTSYPELENYLSPFMDAWLGGAADQLQGQIASAKIPLSRMISPQLYWIMTGDDFTLDINNPKEPKILCVGNNPDRQNIYGAALGLYNSRIVKLINKKGMLKSSVLIDELPTIYFKGLDNLIATARSNKVAVCLGFQDFSQLKRDYGDKEAAVVMNTVGNIFSGQVVGETAKTLSERFGKVLQKRQSLSITRSDKTTSISTQMDSLIPQSKISTLTQGMFVGAVADNFSERIEQKIFHCEIVVDNAKVAKETAAYLPIPILTDFKDENGEDMMEQEIKANYDRVKTEVREIVERELQRIADDPELSKLLNTKK	.
.	GCA_021406605	JKG10	1	OGMOID_08990	JAEMBG010000001.1	53581	55593	-	mmseq.000837.22272.2225	shell	conjugal transfer protein TraG; TraG-D-C domain-containing protein; TraG/TraD/VirD4 family protein; YWFCY domain-containing protein	.	conjugal transfer protein TraG	.	RefSeq:WP_013815814.1,SO:0001217,UniParc:UPI00020EFF85,UniRef:UniRef100_A0A0K2J5C6,UniRef:UniRef50_A0A0F5J169,UniRef:UniRef90_A0A0A2EUN0	.	.	JAEMBG010000001.1_RGP_0	.	.	.	.	.	>mmseq.000837.22272.2225-JKG10-OGMOID_08990@MSQQEDDLRALAKIMDFLRAVSIILVVAHLYWYCYEAIKLWGLNIGVVDRILMNFHRTAGLFGNMLYTKLFVLVLMGLSCLGTKGVKEEHITWSKIGVFMGVGFVFFFLNWWILALPFPIEANAALYTFTITVGYVCLLMAGLYMSRLLKNNLMEDVFNQENESFMQETRLLENEYSVNLPTRFYYRKRWNKGWINVVNPFRAVSVLGTPGSGKSYAIINNFIKQQIEKGFAIYCYDFKYPDLSTIVYNHLLHHSEGYKVKPKFYVINFDDPRRSHRCNPIHPDFMSDISDAYESAYTIMLNLNKTWVQKQGDFFVESPIVLFAAIIWYLRIFEGGKYCTFPHAIEFLCRKYEDIFPILTSYPELENYLSPFMDAWLGGAADQLQGQIASAKIPLSRMISPQLYWIMTGDDFTLDINNPKEPKILCVGNNPDRQNIYGAALGLYNSRIVKLINKKGMLKSSVLIDELPTIYFKGLDNLIATARSNKVAVCLGFQDFSQLKRDYGDKEAAVVMNTVGNIFSGQVVGETAKTLSERFGKVLQKRQSLSITRSDKTTSISTQMDSLIPQSKISTLTQGMFVGAVADNFSERIEQKIFHCEIVVDNAKVAKETAAYLPIPILTDFKDENGEDMMEQEIKANYDRVKTEVREIVERELQRIADDPELSKLLNTKK	.
.	GCA_002892575	ATCC33277	1	OHKNAD_00340	CP025930.1	81786	83795	-	mmseq.000837.22272.2225	shell	conjugal transfer protein TraG; TraG-D-C domain-containing protein; TraG/TraD/VirD4 family protein; YWFCY domain-containing protein	.	conjugal transfer protein TraG	.	RefSeq:WP_012457220.1,SO:0001217,UniParc:UPI000174F859,UniRef:UniRef100_B2RGV0,UniRef:UniRef50_A0A0F5J169,UniRef:UniRef90_A0A0A2EUN0	.	.	CP025930.1_RGP_1	.	.	.	.	.	>mmseq.000837.22272.2225-ATCC33277-OHKNAD_00340@MQQEDDLRALAKIMDFLRAVSIILVVAHLYWYCYEAIRLWGVNIGVVDRILMNFHRTAGLFGNMLYTKLFALVLMGLSCLGTKGVKEEHITWSKIWAFMSAGFVFFFLNWWILALPLPIEANTALYTFTITVGYVCLLMAGLYMSRLLKNNLMEDVFNQENESFMQETRLLENEYSVNLPTRFYYRKKWNRGWINVVNPFRAVSVLGTPGSGKSYAIINNFIKQQVEKGFAIYCYDFKYPDLSTIVYNHLLHHSEGYKVKPKFYVINFDDPRRSHRCNPIHPDFMSDISDAYESAYTIMLNLNKTWVQKQGDFFVESPIVLFAAIIWYLRIFEGGKYCTFPHAIEFLCRKYEDIFPILTSYPELENYLSPFMDAWLGGAADQLQGQIASAKIPLSRMISPQLYWIMTGDDFTLDINNPKEPKILCVGNNPDRQNIYGAALGLYNSRIVKLINKKGMLKSSVLIDELPTIYFKGLDNLIATARSNKVAVCLGFQDFSQLKRDYGDKEAAVVMNTVGNIFSGQVVGETAKTLSERFGKVLQKRQSMSITRSDKTTSISTQMDSLIPQSKISTLTQGMFVGAVADNFSERIEQKIFHCEIVVDNAKVAKETAAYRPIPILTDFTNENGEDMMEQEIKANYDRVKTEVREIVERELQRIADDPELSKLLNTKK	.
.	GCA_002892575	ATCC33277	1	OHKNAD_06350	CP025930.1	1441790	1443799	-	mmseq.000837.22272.2225	shell	conjugal transfer protein TraG; TraG-D-C domain-containing protein; TraG/TraD/VirD4 family protein; YWFCY domain-containing protein	.	conjugal transfer protein TraG	.	RefSeq:WP_012457220.1,SO:0001217,UniParc:UPI000174F859,UniRef:UniRef100_B2RGV0,UniRef:UniRef50_A0A0F5J169,UniRef:UniRef90_A0A0A2EUN0	.	.	CP025930.1_RGP_0	.	.	.	.	.	>mmseq.000837.22272.2225-ATCC33277-OHKNAD_06350@MQQEDDLRALAKIMDFLRAVSIILVVAHLYWYCYEAIRLWGVNIGVVDRILMNFHRTAGLFGNMLYTKLFALVLMGLSCLGTKGVKEEHITWSKIWAFMSAGFVFFFLNWWILALPLPIEANTALYTFTITVGYVCLLMAGLYMSRLLKNNLMEDVFNQENESFMQETRLLENEYSVNLPTRFYYRKKWNRGWINVVNPFRAVSVLGTPGSGKSYAIINNFIKQQVEKGFAIYCYDFKYPDLSTIVYNHLLHHSEGYKVKPKFYVINFDDPRRSHRCNPIHPDFMSDISDAYESAYTIMLNLNKTWVQKQGDFFVESPIVLFAAIIWYLRIFEGGKYCTFPHAIEFLCRKYEDIFPILTSYPELENYLSPFMDAWLGGAADQLQGQIASAKIPLSRMISPQLYWIMTGDDFTLDINNPKEPKILCVGNNPDRQNIYGAALGLYNSRIVKLINKKGMLKSSVLIDELPTIYFKGLDNLIATARSNKVAVCLGFQDFSQLKRDYGDKEAAVVMNTVGNIFSGQVVGETAKTLSERFGKVLQKRQSMSITRSDKTTSISTQMDSLIPQSKISTLTQGMFVGAVADNFSERIEQKIFHCEIVVDNAKVAKETAAYRPIPILTDFTNENGEDMMEQEIKANYDRVKTEVREIVERELQRIADDPELSKLLNTKK	.
.	GCA_000467835	F0570	1	OJLJEK_09790	KI259218.1	284751	286763	-	mmseq.000837.22272.2225	shell	conjugal transfer protein TraG; TraG-D-C domain-containing protein; TraG/TraD/VirD4 family protein; YWFCY domain-containing protein	.	conjugal transfer protein TraG	.	RefSeq:WP_021666038.1,SO:0001217,UniParc:UPI0003ACFA7A,UniRef:UniRef100_A0A0E2LMK4,UniRef:UniRef50_A0A0F5J169,UniRef:UniRef90_A0A0A2EUN0	.	.	KI259218.1_RGP_0	.	.	.	.	.	>mmseq.000837.22272.2225-F0570-OJLJEK_09790@MSQQEDDLRALAKIMDFLRAVSIILVVAHLYWYCYEAIRLWGVNIGVVDRILMNFHRTAGLFGNMLYTKLFALVLMGLSCLGTKGVKEEHITWSKIWAFMGIGFVFFFLNWWILALPLPIEANAALYTFTITIGYVCLLMAGLYMSRLLKNNLMEDVFNQENESFMQETRLLENEYSVNLPTRFYYRKKWNKGWINVVNPFRAVSVLGTPGSGKSYAIINNFIKQQIEKGFAIYCYDFKYPDLSTIVYNHLLHHSEGYKVKPKFYVINFDDPRRSHRCNPIHPDFMSDISDAYESAYTIMLNLNKTWVQKQGDFFVESPIVLFAAIIWYLRIFEGGKYCTFPHAIEFLCRKYEDIFPILTSYPELENYLSPFMDAWLGGAADQLQGQIASAKIPLSRMISPQLYWIMTGDDFTLDINNPKEPKILCVGNNPDRQNIYGAALGLYNSRIVKLINKKGMLKSSVLIDELPTIYFKGLDNLIATARSNKVAVCLGFQDFSQLKRDYGDKEAAVVMNTVGNIFSGQVVGETAKTLSERFGKVLQKRQSMSITRSDKTTSISTQMDSLIPQSKISTLTQGMFVGAVADNFSERIEQKIFHCEIVVDNAKVAKETAAYLPIPILTDFKDENGEDMMEQEIKANYDRVKTEVREIVERELQRIADDPELSKLLNTKK	.
.	GCA_000467815	F0569	1	PAAPDH_04530	KI259044.1	20296	22308	-	mmseq.000837.22272.2225	shell	conjugal transfer protein TraG; TraG-D-C domain-containing protein; TraG/TraD/VirD4 family protein; YWFCY domain-containing protein	.	conjugal transfer protein TraG	.	RefSeq:WP_021664031.1,SO:0001217,UniParc:UPI0003AD696F,UniRef:UniRef100_A0A829KS18,UniRef:UniRef50_A0A0F5J169,UniRef:UniRef90_A0A0A2EUN0	.	.	KI259044.1_RGP_0	.	.	.	.	.	>mmseq.000837.22272.2225-F0569-PAAPDH_04530@MSQQEDDLRALAKIMDFLRAVSIILVVAHLYWYCYEAIKLWGLNIGVVDRILMNFHRTAGLFGNMLYTKLFALVLMGLSCLGTKGVKEEHITWSKIGAFMGVGFVLFFLNWWILALPLPIEANAALYTFTITIGYVCLLMAGLYMSRLLKNNLMEDVFNQENESFMQETRLLENEYSVNLPTRFYYRKKWNKGWINVVNPFRAVSVLGTPGSGKSYAIINNFIKQQIEKGFAIYCYDFKYPDLSTIVYNHLLHHSEGYKVKPKFYVINFDDPRRSHRCNPIHPDFMSDISDAYESAYTIMLNLNKTWVQKQGDFFVESPIVLFAAIIWYLRIFEGGKYCTFPHAIEFLCRKYEDIFPILTSYPELENYLSPFMDAWLGGAADQLQGQIASAKIPLSRMISPQLYWIMTGDDFTLDINNPQEPKILCVGNNPDRQNIYGAALGLYNSRIVKLINKKGMLKSSVLIDELPTIYFKGLDNLIATARSNKVAVCLGFQDFSQLKRDYGDKEAAVVMNTVGNIFSGQVVGETAKTLSERFGKVLQKRQSMSITRSDKTTSISTQMDSLIPQSKISTLTQGMFVGAVADNFSERIEQKIFHCEIVVDNAKVAKETAAYRPIPILTDFTDENGEDMMEQEIKANYDRVKTEVREIVERELQRIADDPELSKLLNTKK	.
.	GCA_000503975	SJD2	1	ALOHMM_07060	KI629913.1	17403	17579	+	mmseq.000837.22272.2226	cloud	hypothetical protein	.	hypothetical protein	.	.	.	.	KI629913.1_RGP_0	RGP_defense	.	.	.	.	>mmseq.000837.22272.2226-SJD2-ALOHMM_07060@MAKVQIKSEKLTPFGGINTYLCNEKQGFFEVVQNKECERASLVSYSFSFLSFSLSNFY	.
.	GCA_002206065	SJD5	1	EONHNM_00135	ASYN01000001.1	30226	30402	-	mmseq.000837.22272.2226	cloud	hypothetical protein	.	hypothetical protein	.	.	.	.	ASYN01000001.1_RGP_0	RGP_defense	.	.	.	.	>mmseq.000837.22272.2226-SJD5-EONHNM_00135@MAKVQIKSEKLTPFGGINTYLCNEKQGFFEVVQNKECERASLVSYSFSFLSFSLSNFY	.
.	GCA_000503975	SJD2	1	ALOHMM_07055	KI629913.1	15181	17106	-	mmseq.000837.22272.2227	cloud	tetracycline resistance ribosomal protection protein Tet(Q)	.	tetracycline resistance ribosomal protection protein Tet(Q)	GO:0003924,GO:0005525,GO:0006412,GO:0046677	KEGG:K18220,NCBIProtein:WP_063856407.1,RefSeq:WP_004291466.1,SO:0001217,UniParc:UPI000016E6DF,UniRef:UniRef100_P70882,UniRef:UniRef50_Q52360,UniRef:UniRef90_Q52360		.	KI629913.1_RGP_0	RGP_defense	.	.	.	.	>mmseq.000837.22272.2227-SJD2-ALOHMM_07055@MNIINLGILAHIDAGKTSVTENLLFASGATEKCGRVDNGDTITDSMDIEKRRGITVRASTTSIIWNGVKCNIIDTPGHMDFIAEVERTFKMLDGAVLILSAKEGIQAQTKLLFSTLQKLQIPTIIFINKIDRAGVNLERLYMDIKTNLSQDVLFMQTVVDGSVYPVCSQTYIKEEYKEFVCNHDDDILERYLADSEISPADYWNTIIALVAKAKVYPVLHGSAMFNIGINELLDAISSFILPPASVSNRLSAYLYKIEHDPKGHKRSFLKIIDGSLRLRDVVRINDSEKFIKIKNLKTIYQGREINVDEVGANDIAIVEDIEDFRIGDYLGAKPCLIQGLSHQHPALKSSVRPNKPEERSKVISALNTLWIEDPSLSFSINSYSDELEISLYGLTQKEIIQTLLEERFSVKVHFDEIKTIYKERPIKKVNKIIQIEVPPNPYWATIGLTLEPLPLGAGLQIESDISYGYLNHSFQNAVFEGIRMSCQSGLHGWEVTDLKVTFTQAEYYSPVSTPADFRQLTPYVFRLALQQSGVDILEPMLCFELQIPQVASSKAITDLQKLMSEIEDISCNNEWCHIKGKVPLNTSKDYASEVSSYTKGLGIFMVKPCGYQITKDGYSDNIRMNEKDKLLFMFQKSMSLK	.
.	GCA_002206065	SJD5	1	EONHNM_00140	ASYN01000001.1	30699	32624	+	mmseq.000837.22272.2227	cloud	tetracycline resistance ribosomal protection protein Tet(Q)	.	tetracycline resistance ribosomal protection protein Tet(Q)	GO:0003924,GO:0005525,GO:0006412,GO:0046677	KEGG:K18220,NCBIProtein:WP_063856407.1,RefSeq:WP_004291466.1,SO:0001217,UniParc:UPI000016E6DF,UniRef:UniRef100_P70882,UniRef:UniRef50_Q52360,UniRef:UniRef90_Q52360		.	ASYN01000001.1_RGP_0	RGP_defense	.	.	.	.	>mmseq.000837.22272.2227-SJD5-EONHNM_00140@MNIINLGILAHIDAGKTSVTENLLFASGATEKCGRVDNGDTITDSMDIEKRRGITVRASTTSIIWNGVKCNIIDTPGHMDFIAEVERTFKMLDGAVLILSAKEGIQAQTKLLFSTLQKLQIPTIIFINKIDRAGVNLERLYMDIKTNLSQDVLFMQTVVDGSVYPVCSQTYIKEEYKEFVCNHDDDILERYLADSEISPADYWNTIIALVAKAKVYPVLHGSAMFNIGINELLDAISSFILPPASVSNRLSAYLYKIEHDPKGHKRSFLKIIDGSLRLRDVVRINDSEKFIKIKNLKTIYQGREINVDEVGANDIAIVEDIEDFRIGDYLGAKPCLIQGLSHQHPALKSSVRPNKPEERSKVISALNTLWIEDPSLSFSINSYSDELEISLYGLTQKEIIQTLLEERFSVKVHFDEIKTIYKERPIKKVNKIIQIEVPPNPYWATIGLTLEPLPLGAGLQIESDISYGYLNHSFQNAVFEGIRMSCQSGLHGWEVTDLKVTFTQAEYYSPVSTPADFRQLTPYVFRLALQQSGVDILEPMLCFELQIPQVASSKAITDLQKLMSEIEDISCNNEWCHIKGKVPLNTSKDYASEVSSYTKGLGIFMVKPCGYQITKDGYSDNIRMNEKDKLLFMFQKSMSLK	.
.	GCA_000503975	SJD2	1	ALOHMM_07050	KI629913.1	14015	15181	-	mmseq.000837.22272.2228	cloud	N6-Mtase domain-containing protein	.	N6-Mtase domain-containing protein	.	KEGG:K03427,SO:0001217,UniParc:UPI0003D1BC56,UniRef:UniRef100_A0A212G7E3,UniRef:UniRef50_Q89Z59,UniRef:UniRef90_A0A212G7E3	2.1.1.72	.	KI629913.1_RGP_0	RGP_defense	1	.	DMS_other	.	>mmseq.000837.22272.2228-SJD2-ALOHMM_07050@MERSGNFYKAIRLGYINKITKPVYLKKVISMIDEQQWLVMDGDVKGAIYEGILEKNGQDKKSGAGQYFTPRPLIQAMVDCLQPKIGETVCDPACGTGGFLLAAYDYMKGQSQDKGKRDFLNNQALHGVDNTPLVVTLASMNLYLHGIGTDRSPIACEDSLEKEPDTLVDLILANPPFGTRPAGSVDINRPDFYVETKNNQLNFLQHMMLMLKSGGRAAVVLPDNVLFEGGAGETIRKKLLSDFNLHTILRLPTGIFYAQGVKANVLFFSKGQPTKDIWFYDYRTDVKHTLVTKKLHRHHLDDFVACYNASPRVQTYDEVSSPEGRWRKYTVEEILTRDKTSLDITWIKAGGEEEECSLKELINDITLQSNTISKAVAELQKLMAGIKE	.
.	GCA_002206065	SJD5	1	EONHNM_00145	ASYN01000001.1	32624	33790	+	mmseq.000837.22272.2228	cloud	N6-Mtase domain-containing protein	.	N6-Mtase domain-containing protein	.	KEGG:K03427,SO:0001217,UniParc:UPI0003D1BC56,UniRef:UniRef100_A0A212G7E3,UniRef:UniRef50_Q89Z59,UniRef:UniRef90_A0A212G7E3	2.1.1.72	.	ASYN01000001.1_RGP_0	RGP_defense	1	.	DMS_other	.	>mmseq.000837.22272.2228-SJD5-EONHNM_00145@MERSGNFYKAIRLGYINKITKPVYLKKVISMIDEQQWLVMDGDVKGAIYEGILEKNGQDKKSGAGQYFTPRPLIQAMVDCLQPKIGETVCDPACGTGGFLLAAYDYMKGQSQDKGKRDFLNNQALHGVDNTPLVVTLASMNLYLHGIGTDRSPIACEDSLEKEPDTLVDLILANPPFGTRPAGSVDINRPDFYVETKNNQLNFLQHMMLMLKSGGRAAVVLPDNVLFEGGAGETIRKKLLSDFNLHTILRLPTGIFYAQGVKANVLFFSKGQPTKDIWFYDYRTDVKHTLVTKKLHRHHLDDFVACYNASPRVQTYDEVSSPEGRWRKYTVEEILTRDKTSLDITWIKAGGEEEECSLKELINDITLQSNTISKAVAELQKLMAGIKE	.
.	GCA_000503975	SJD2	1	ALOHMM_07045	KI629913.1	12858	14009	-	mmseq.000837.22272.2229	cloud	DUF1016 domain-containing protein	.	DUF1016 domain-containing protein	.	RefSeq:WP_023847403.1,SO:0001217,UniParc:UPI0003D1B33D,UniRef:UniRef100_A0A212G7H7,UniRef:UniRef50_A0A7J0AIX6,UniRef:UniRef90_A0A212G7H7	.	.	KI629913.1_RGP_0	RGP_defense	.	.	.	.	>mmseq.000837.22272.2229-SJD2-ALOHMM_07045@MEQQVKVSQEQQFNEVVLIIQQHRSKASQAINQEVLLTAWHIGGYVSAKLKSEEWGRKVVSQLSEFIRSHHPEIKGYSRSSIYNMVMLYDEYSSLSFQSTVQKYLRAEFVQPVAGQLKDYSKEDLDRAISPHINAQSLATPIPKILTYTTLTNLIEITCRCKSDEERLFYILYAHKEQLAKRELQRCISNQTYATLLGSKKNMSRGLLETYPNAPIIFKDTLFVDFLGLPQKHSEVSLKSGLIEHMKQFILELGKDFIFMDQEYNLNVGASSFKADLLFYHRGLQALVAVELKKTKFHPRDLGQLEFYLEALDRDVKRSNENPSIGILLCPEADKVVVEYAMSRSMSPTMIAEYKRILIPQERMQQQLNEYCDHFLEDETDVK	.
.	GCA_002206065	SJD5	1	EONHNM_00150	ASYN01000001.1	33796	34947	+	mmseq.000837.22272.2229	cloud	DUF1016 domain-containing protein	.	DUF1016 domain-containing protein	.	RefSeq:WP_023847403.1,SO:0001217,UniParc:UPI0003D1B33D,UniRef:UniRef100_A0A212G7H7,UniRef:UniRef50_A0A7J0AIX6,UniRef:UniRef90_A0A212G7H7	.	.	ASYN01000001.1_RGP_0	RGP_defense	.	.	.	.	>mmseq.000837.22272.2229-SJD5-EONHNM_00150@MEQQVKVSQEQQFNEVVLIIQQHRSKASQAINQEVLLTAWHIGGYVSAKLKSEEWGRKVVSQLSEFIRSHHPEIKGYSRSSIYNMVMLYDEYSSLSFQSTVQKYLRAEFVQPVAGQLKDYSKEDLDRAISPHINAQSLATPIPKILTYTTLTNLIEITCRCKSDEERLFYILYAHKEQLAKRELQRCISNQTYATLLGSKKNMSRGLLETYPNAPIIFKDTLFVDFLGLPQKHSEVSLKSGLIEHMKQFILELGKDFIFMDQEYNLNVGASSFKADLLFYHRGLQALVAVELKKTKFHPRDLGQLEFYLEALDRDVKRSNENPSIGILLCPEADKVVVEYAMSRSMSPTMIAEYKRILIPQERMQQQLNEYCDHFLEDETDVK	.
.	GCA_000503975	SJD2	1	ALOHMM_07040	KI629913.1	11460	12842	-	mmseq.000837.22272.2230	cloud	hypothetical protein	.	hypothetical protein	.	KEGG:K01154,RefSeq:WP_023847402.1,SO:0001217,UniParc:UPI0003D1C192,UniRef:UniRef100_A0A212G7G9,UniRef:UniRef50_A0A212G7G9,UniRef:UniRef90_A0A212G7G9,PFAM:PF01420.22,PFAM:PF01420.22	3.1.21.3	.	KI629913.1_RGP_0	RGP_defense	1	.	DMS_other	.	>mmseq.000837.22272.2230-SJD2-ALOHMM_07040@MDTKKLRQKILDLAIHGKLVPQDPNDEPASVLLQRIRTEKERLIKEGKIKRSRKPAKTSDTPHYENINFALPKNWQLSTLGEVFYMHAGKNIVASEISSNADETYRYKCIGGNGLRGYVQQFNTEGSFPIIGRQGALCGNINYVEGRFYATEHAVVVDTFCKTNVKWAFYFLIKLNLNQYATATAQPGLSVNTICDVQIPLPPLTEQQRIVAEIERWFALIDTVEQGKADLQTAIKQTKSKILDLAIHGKLVPQDPNDEPASELLKRINPKAQITCDNEHNRKFPDGWAVLKVKDAFIINPRNELDDNTDVGFIPMAYINDGYSGEFKYAQKKWAEIKNGFTHFSDGDIAVAKISPCLENLKSMILKDLPNGVGAGTTELYVFRALYTSSEYSLYFFKSNIFVRKCVGTFNGVVGQQRVGKRIIEDILFPIPPSVEQERIVAKIKELFFFIDEIQESLKA	.
.	GCA_002206065	SJD5	1	EONHNM_00155	ASYN01000001.1	34963	36345	+	mmseq.000837.22272.2230	cloud	hypothetical protein	.	hypothetical protein	.	KEGG:K01154,RefSeq:WP_023847402.1,SO:0001217,UniParc:UPI0003D1C192,UniRef:UniRef100_A0A212G7G9,UniRef:UniRef50_A0A212G7G9,UniRef:UniRef90_A0A212G7G9,PFAM:PF01420.22,PFAM:PF01420.22	3.1.21.3	.	ASYN01000001.1_RGP_0	RGP_defense	1	.	DMS_other	.	>mmseq.000837.22272.2230-SJD5-EONHNM_00155@MDTKKLRQKILDLAIHGKLVPQDPNDEPASVLLQRIRTEKERLIKEGKIKRSRKPAKTSDTPHYENINFALPKNWQLSTLGEVFYMHAGKNIVASEISSNADETYRYKCIGGNGLRGYVQQFNTEGSFPIIGRQGALCGNINYVEGRFYATEHAVVVDTFCKTNVKWAFYFLIKLNLNQYATATAQPGLSVNTICDVQIPLPPLTEQQRIVAEIERWFALIDTVEQGKADLQTAIKQTKSKILDLAIHGKLVPQDPNDEPASELLKRINPKAQITCDNEHNRKFPDGWAVLKVKDAFIINPRNELDDNTDVGFIPMAYINDGYSGEFKYAQKKWAEIKNGFTHFSDGDIAVAKISPCLENLKSMILKDLPNGVGAGTTELYVFRALYTSSEYSLYFFKSNIFVRKCVGTFNGVVGQQRVGKRIIEDILFPIPPSVEQERIVAKIKELFFFIDEIQESLKA	.
.	GCA_000503975	SJD2	1	ALOHMM_07035	KI629913.1	10889	11431	+	mmseq.000837.22272.2231	cloud	Integrase	.	Integrase	.	SO:0001217,UniRef:UniRef50_A0A3R6TR96,UniRef:UniRef90_A0A212G7G4	.	.	KI629913.1_RGP_0	RGP_defense	.	.	.	.	>mmseq.000837.22272.2231-SJD2-ALOHMM_07035@MTPAPGLYKGQSYCDQQEQILFGQKGQSRVAFPAATGARVSELLHIKAEHVQIGYLDLYSKGGKIRRLYIPKNLRSEATKWIKEKGLTTGYIFLNRFGNRITTRGIAQQLKHFAEKYGINRDVVYPHSFRHRFAKNFLDRFNDLALLADLMGHESIETTRIYLRRTASEQQKIVDKVVNW	.
.	GCA_002206065	SJD5	1	EONHNM_00160	ASYN01000001.1	36374	36916	-	mmseq.000837.22272.2231	cloud	Integrase	.	Integrase	.	SO:0001217,UniRef:UniRef50_A0A3R6TR96,UniRef:UniRef90_A0A212G7G4	.	.	ASYN01000001.1_RGP_0	RGP_defense	.	.	.	.	>mmseq.000837.22272.2231-SJD5-EONHNM_00160@MTPAPGLYKGQSYCDQQEQILFGQKGQSRVAFPAATGARVSELLHIKAEHVQIGYLDLYSKGGKIRRLYIPKNLRSEATKWIKEKGLTTGYIFLNRFGNRITTRGIAQQLKHFAEKYGINRDVVYPHSFRHRFAKNFLDRFNDLALLADLMGHESIETTRIYLRRTASEQQKIVDKVVNW	.
.	GCA_000503975	SJD2	1	ALOHMM_07030	KI629913.1	10250	10873	+	mmseq.000837.22272.2232	cloud	IS21-like element helper ATPase IstB	istB	IS21-like element helper ATPase IstB	.	SO:0001217,UniParc:UPI0003D1B679,UniRef:UniRef100_A0A212G7H2,UniRef:UniRef50_K9DWW1,UniRef:UniRef90_A0A212G7H2	.	.	KI629913.1_RGP_0	RGP_defense	1	.	DMS_other	.	>mmseq.000837.22272.2232-SJD2-ALOHMM_07030@MLLAREWDYRAQAAIVRLTRNAAFRYKAYLEQIDYATNRGLERNQMERLATLDFVHKGQNLFITGSSGTGKNYIACALGHEACKRGFRTFYANAPKLLGALKVAKVKGTLETELKKIERCQLLILDDLFIVPLDAKEHPILLEIIEDRHERKSTIITSQYPSSNWYDMVGDPTIADAILDRIIHTAHTIELYGESMRKLRAKKSQSI	.
.	GCA_002206065	SJD5	1	EONHNM_00165	ASYN01000001.1	36932	37555	-	mmseq.000837.22272.2232	cloud	IS21-like element helper ATPase IstB	istB	IS21-like element helper ATPase IstB	.	SO:0001217,UniParc:UPI0003D1B679,UniRef:UniRef100_A0A212G7H2,UniRef:UniRef50_K9DWW1,UniRef:UniRef90_A0A212G7H2	.	.	ASYN01000001.1_RGP_0	RGP_defense	1	.	DMS_other	.	>mmseq.000837.22272.2232-SJD5-EONHNM_00165@MLLAREWDYRAQAAIVRLTRNAAFRYKAYLEQIDYATNRGLERNQMERLATLDFVHKGQNLFITGSSGTGKNYIACALGHEACKRGFRTFYANAPKLLGALKVAKVKGTLETELKKIERCQLLILDDLFIVPLDAKEHPILLEIIEDRHERKSTIITSQYPSSNWYDMVGDPTIADAILDRIIHTAHTIELYGESMRKLRAKKSQSI	.
.	GCA_000503975	SJD2	1	ALOHMM_07025	KI629913.1	10086	10295	+	mmseq.000837.22272.2233	cloud	hypothetical protein	.	hypothetical protein	.	.	.	.	KI629913.1_RGP_0	RGP_defense	.	.	.	.	>mmseq.000837.22272.2233-SJD2-ALOHMM_07025@MEINNKTAPVTGQQDQNTISLDLMSRMKLHGMAEAFRESLAGTTPQSMTAAPSFPCSLHVNGITVPRLP	.
.	GCA_002206065	SJD5	1	EONHNM_00170	ASYN01000001.1	37510	37719	-	mmseq.000837.22272.2233	cloud	hypothetical protein	.	hypothetical protein	.	.	.	.	ASYN01000001.1_RGP_0	RGP_defense	.	.	.	.	>mmseq.000837.22272.2233-SJD5-EONHNM_00170@MEINNKTAPVTGQQDQNTISLDLMSRMKLHGMAEAFRESLAGTTPQSMTAAPSFPCSLHVNGITVPRLP	.
.	GCA_000503975	SJD2	1	ALOHMM_07020	KI629913.1	8504	10075	+	mmseq.000837.22272.2234	cloud	IS21 family transposase	istA	IS21 family transposase	.	COG:COG4584,COG:X,RefSeq:WP_043901008.1,SO:0001217,UniParc:UPI0005C55A35,UniRef:UniRef100_A0A212G7J8,UniRef:UniRef50_A0A0H5Q7S8,UniRef:UniRef90_F9Z898	.	.	KI629913.1_RGP_0	RGP_defense	.	.	.	.	>mmseq.000837.22272.2234-SJD2-ALOHMM_07020@MNKRIKNILRCYAAGMGIKETASTFHTSRNTVRKYVRLFLSSGKSIDQLLSLSEEQLHEMFGGTESRRRGPSSKRIELEALLPGYVSRLTRKGMSVRKLFKEYHSEYPDGLQLSSFKRAIRQYKFHIKVVGHVEHYAADQMYVDFAGDRLEVVDEMTGETKKAEVFVAILPFSHYTYCEAVWSQRKEDLIKGCENAMLYFEGAPAAIVPDNLKAAVTRSDRNEPVINDDFAAFAEHYGCAVYPARVRHPKDKALVENAVKLLYRSVYLDIEGMTFYSLDDLNAAIHVSLHDFNEKVMAGREASRKEMFLRSEKDYLRPLPLKRYVMKEKKLMTVGRNSYVSLFKHHYSVPKEHVGKRVTILYDADTVEIYCGMNLVAIHDRCDIPYTYSWKKEHNLPGHYGPYDKDLEELFRHASEIDNIVLNYLREVERVMQYPPKAFRSCRGILTLEKKYGRDRLVAACACAEQKLQYGYQALREVLELGDDADFLPNEDGRIQPDMTSPIPLTHKNIRGRDYYRKDKQEQ	.
.	GCA_002206065	SJD5	1	EONHNM_00175	ASYN01000001.1	37730	39301	-	mmseq.000837.22272.2234	cloud	IS21 family transposase	istA	IS21 family transposase	.	COG:COG4584,COG:X,RefSeq:WP_043901008.1,SO:0001217,UniParc:UPI0005C55A35,UniRef:UniRef100_A0A212G7J8,UniRef:UniRef50_A0A0H5Q7S8,UniRef:UniRef90_F9Z898	.	.	ASYN01000001.1_RGP_0	RGP_defense	.	.	.	.	>mmseq.000837.22272.2234-SJD5-EONHNM_00175@MNKRIKNILRCYAAGMGIKETASTFHTSRNTVRKYVRLFLSSGKSIDQLLSLSEEQLHEMFGGTESRRRGPSSKRIELEALLPGYVSRLTRKGMSVRKLFKEYHSEYPDGLQLSSFKRAIRQYKFHIKVVGHVEHYAADQMYVDFAGDRLEVVDEMTGETKKAEVFVAILPFSHYTYCEAVWSQRKEDLIKGCENAMLYFEGAPAAIVPDNLKAAVTRSDRNEPVINDDFAAFAEHYGCAVYPARVRHPKDKALVENAVKLLYRSVYLDIEGMTFYSLDDLNAAIHVSLHDFNEKVMAGREASRKEMFLRSEKDYLRPLPLKRYVMKEKKLMTVGRNSYVSLFKHHYSVPKEHVGKRVTILYDADTVEIYCGMNLVAIHDRCDIPYTYSWKKEHNLPGHYGPYDKDLEELFRHASEIDNIVLNYLREVERVMQYPPKAFRSCRGILTLEKKYGRDRLVAACACAEQKLQYGYQALREVLELGDDADFLPNEDGRIQPDMTSPIPLTHKNIRGRDYYRKDKQEQ	.
.	GCA_000503975	SJD2	1	ALOHMM_07005	KI629913.1	6190	7428	+	mmseq.000837.22272.2235	cloud	Methylase-S domain-containing protein	.	Methylase-S domain-containing protein	.	KEGG:K01154,RefSeq:WP_023847396.1,SO:0001217,UniParc:UPI0003D1C082,UniRef:UniRef100_A0A212G7B2,UniRef:UniRef50_A0A212G7B2,UniRef:UniRef90_A0A212G7B2	3.1.21.3	.	KI629913.1_RGP_0	RGP_defense	.	.	.	.	>mmseq.000837.22272.2235-SJD2-ALOHMM_07005@MPFELPQGWVWITLEEISSKIGSGSTPKGGNYSKDGIPFFRSQNVYNEGLVCADMKFISNATHKRMIGTEVRPKDLLLNITGGSLGRCAIVSDEFQIGNVSQHVCIIRPIFVLSSYVHSFILSSLFKKSMNITGSGREGLPKYNLEKMFLPLPPLTEQTRIVTEIEHWTKLIDAIEQGKIALQIAIKQAKSKILELAIHGKLVPQNPADEPASELLKRINPKAEIACDNEHYPQLPKGWCTTSLKRSQIEVLNGYAFQSCNYTEEGVRIIRIANVQDGQIVDDSPKFYPIDSISEIHKYQLRAEDLLMSLTGNVGRVGFLPQIMLPAALNQRVCCIRTTEEIIYKKYLYIFFQSNLFRTACESSAKGVAQLNVSTEWLKNFLIALPPLTEQKRIVEKIEQLFCLLEQIEESL	.
.	GCA_002206065	SJD5	1	EONHNM_00190	ASYN01000001.1	40377	41615	-	mmseq.000837.22272.2235	cloud	Methylase-S domain-containing protein	.	Methylase-S domain-containing protein	.	KEGG:K01154,RefSeq:WP_023847396.1,SO:0001217,UniParc:UPI0003D1C082,UniRef:UniRef100_A0A212G7B2,UniRef:UniRef50_A0A212G7B2,UniRef:UniRef90_A0A212G7B2	3.1.21.3	.	ASYN01000001.1_RGP_0	RGP_defense	.	.	.	.	>mmseq.000837.22272.2235-SJD5-EONHNM_00190@MPFELPQGWVWITLEEISSKIGSGSTPKGGNYSKDGIPFFRSQNVYNEGLVCADMKFISNATHKRMIGTEVRPKDLLLNITGGSLGRCAIVSDEFQIGNVSQHVCIIRPIFVLSSYVHSFILSSLFKKSMNITGSGREGLPKYNLEKMFLPLPPLTEQTRIVTEIEHWTKLIDAIEQGKIALQIAIKQAKSKILELAIHGKLVPQNPADEPASELLKRINPKAEIACDNEHYPQLPKGWCTTSLKRSQIEVLNGYAFQSCNYTEEGVRIIRIANVQDGQIVDDSPKFYPIDSISEIHKYQLRAEDLLMSLTGNVGRVGFLPQIMLPAALNQRVCCIRTTEEIIYKKYLYIFFQSNLFRTACESSAKGVAQLNVSTEWLKNFLIALPPLTEQKRIVEKIEQLFCLLEQIEESL	.
.	GCA_000503975	SJD2	1	ALOHMM_07000	KI629913.1	5752	6162	+	mmseq.000837.22272.2236	shell	hypothetical protein	.	hypothetical protein	.	RefSeq:WP_023847395.1,SO:0001217,UniParc:UPI0003D1AE60,UniRef:UniRef100_A0A212G7Q2,UniRef:UniRef50_D1PW52,UniRef:UniRef90_A0A212G7Q2,PFAM:PF19514.2	.	.	KI629913.1_RGP_0	RGP_defense	.	.	.	.	>mmseq.000837.22272.2236-SJD2-ALOHMM_07000@MTKRKKPDGRCATCPRWDRWHIRIPNCEDQQTLIRLYQKSGAKTKSDFVRARLLGEAFKVITEDPSKKLYLDKLSEIVTMMNKIGVLYNGAVKALNTYHSVATAQRMLDQLEAYSQALIKLQQQAVQLTKEYQEGG	.
.	GCA_021406645	B158	1	BIBBAP_04855	JAEMBJ010000049.1	742	1161	-	mmseq.000837.22272.2236	shell	hypothetical protein	.	hypothetical protein	.	RefSeq:WP_036844512.1,SO:0001217,UniParc:UPI00052BF4E5,UniRef:UniRef100_A0A2M8TNW0,UniRef:UniRef50_D1PW52,UniRef:UniRef90_A0A2M8TNW0,PFAM:PF19514.2	.	.	JAEMBJ010000049.1_RGP_0	RGP_defense	.	.	.	.	>mmseq.000837.22272.2236-B158-BIBBAP_04855@MKKQKQKKPDGRCATCPRWDRWHIRIPNSEDQQKLIRLYRKSGAKTKSDFVRARLLGEAFKVITEDPSRESYLEKLSKIVALTHKIGVLYNEAVKILNAYHSVATAQRMLDKLETYSQTLIRLQQQVVQLTELFERRQN	.
.	GCA_018141765	LyG_1	1	DDLCJE_01190	CP073349.1	255806	256210	+	mmseq.000837.22272.2236	shell	hypothetical protein	.	hypothetical protein	.	SO:0001217,UniRef:UniRef50_D1PW52,UniRef:UniRef90_C9PVE4,PFAM:PF19514.2	.	.	CP073349.1_RGP_7	RGP_defense	.	.	.	.	>mmseq.000837.22272.2236-LyG_1-DDLCJE_01190@MPDGRRATCPRWDRWHIRIPNSEDQQKLIRLYRKSGAKTKSDFVRARLLGETFKVITEDPSKELYLEKLSKNVALTHKIGMLYNEAVKALNTYHSVATAQRMLDKLETYSQVLIRLQHQAIILTIRIQAKEATK	.
.	GCA_002208045	SJD12	1	DLMHKF_09660	KZ254078.1	3483	3887	+	mmseq.000837.22272.2236	shell	hypothetical protein	.	hypothetical protein	.	SO:0001217,UniRef:UniRef50_D1PW52,UniRef:UniRef90_A0A212GBL2,PFAM:PF19514.2	.	.	KZ254078.1_RGP_0	.	.	.	.	.	>mmseq.000837.22272.2236-SJD12-DLMHKF_09660@MPDGRRATCPRWDRWHIRIPKSEDQQKVLDLYRRSGAASKTDFVRARLLGETFKVIVEKNSASPYLERLTKIVTLTNKIDVLYYEAVKILNAYHSVATAHQMLGKLETYSQVLIRLQHQAIILTIRIQAKEATK	.
.	GCA_021406705	TV14	1	ECNGJM_08055	JAEMBM010000039.1	5056	5475	+	mmseq.000837.22272.2236	shell	hypothetical protein	.	hypothetical protein	.	RefSeq:WP_036844512.1,SO:0001217,UniParc:UPI00052BF4E5,UniRef:UniRef100_A0A2M8TNW0,UniRef:UniRef50_D1PW52,UniRef:UniRef90_A0A2M8TNW0,PFAM:PF19514.2	.	.	JAEMBM010000039.1_RGP_0	RGP_defense	.	.	.	.	>mmseq.000837.22272.2236-TV14-ECNGJM_08055@MKKQKQKKPDGRCATCPRWDRWHIRIPNSEDQQKLIRLYRKSGAKTKSDFVRARLLGEAFKVITEDPSRESYLEKLSKIVALTHKIGVLYNEAVKILNAYHSVATAQRMLDKLETYSQTLIRLQQQVVQLTELFERRQN	.
.	GCA_002206065	SJD5	1	EONHNM_00195	ASYN01000001.1	41643	42053	-	mmseq.000837.22272.2236	shell	hypothetical protein	.	hypothetical protein	.	RefSeq:WP_023847395.1,SO:0001217,UniParc:UPI0003D1AE60,UniRef:UniRef100_A0A212G7Q2,UniRef:UniRef50_D1PW52,UniRef:UniRef90_A0A212G7Q2,PFAM:PF19514.2	.	.	ASYN01000001.1_RGP_0	RGP_defense	.	.	.	.	>mmseq.000837.22272.2236-SJD5-EONHNM_00195@MTKRKKPDGRCATCPRWDRWHIRIPNCEDQQTLIRLYQKSGAKTKSDFVRARLLGEAFKVITEDPSKKLYLDKLSEIVTMMNKIGVLYNGAVKALNTYHSVATAQRMLDQLEAYSQALIKLQQQAVQLTKEYQEGG	.
.	GCA_018141745	LyG_2	1	MCAPDE_01190	CP073350.1	255806	256210	+	mmseq.000837.22272.2236	shell	hypothetical protein	.	hypothetical protein	.	SO:0001217,UniRef:UniRef50_D1PW52,UniRef:UniRef90_C9PVE4,PFAM:PF19514.2	.	.	CP073350.1_RGP_7	RGP_defense	.	.	.	.	>mmseq.000837.22272.2236-LyG_2-MCAPDE_01190@MPDGRRATCPRWDRWHIRIPNSEDQQKLIRLYRKSGAKTKSDFVRARLLGETFKVITEDPSKELYLEKLSKNVALTHKIGMLYNEAVKALNTYHSVATAQRMLDKLETYSQVLIRLQHQAIILTIRIQAKEATK	.
.	GCA_333333333	HG1691old	1	NY149_06270	GCA_333333333_contig_1	1406506	1406925	-	mmseq.000837.22272.2236	shell	hypothetical protein	.	hypothetical protein	.	RefSeq:WP_036844512.1,SO:0001217,UniParc:UPI00052BF4E5,UniRef:UniRef100_A0A2M8TNW0,UniRef:UniRef50_D1PW52,UniRef:UniRef90_A0A2M8TNW0,PFAM:PF19514.2	.	.	GCA_333333333_contig_1_RGP_0	RGP_defense	.	.	.	.	>mmseq.000837.22272.2236-HG1691old-NY149_06270@MKKQKQKKPDGRCATCPRWDRWHIRIPNSEDQQKLIRLYRKSGAKTKSDFVRARLLGEAFKVITEDPSRESYLEKLSKIVALTHKIGVLYNEAVKILNAYHSVATAQRMLDKLETYSQTLIRLQQQVVQLTELFERRQN	.
.	GCA_021406605	JKG10	1	OGMOID_05810	JAEMBG010000086.1	3610	4014	+	mmseq.000837.22272.2236	shell	hypothetical protein	.	hypothetical protein	.	SO:0001217,UniRef:UniRef50_D1PW52,UniRef:UniRef90_A0A212GBL2,PFAM:PF19514.2	.	.	JAEMBG010000086.1_RGP_0	.	.	.	.	.	>mmseq.000837.22272.2236-JKG10-OGMOID_05810@MPDGRRATCPRWDRWHIRIPKSEDQQKVLDLYRRSGAASKTDFVRARLLGETFKVIVEKNSASPYLERLTKIVTLTNKIDVLYYEAVKILNAYHSVATAHQMLGKLETYSQVLIRLQHQANILTIRIQAKEATK	.
.	GCA_000503975	SJD2	1	ALOHMM_08440	KI629927.1	68553	68774	-	mmseq.000837.22272.2237	cloud	hypothetical protein	.	hypothetical protein	.	SO:0001217,UniRef:UniRef50_Q7MXA9,UniRef:UniRef90_Q7MXA9	.	.	.	.	.	.	.	.	>mmseq.000837.22272.2237-SJD2-ALOHMM_08440@MNFVREILYCRLAARNFVYKILRRRLATRNFSRKIVITRLQRGIYRGKLPVDERRPLLISIKDMQPANWLKSL	.
.	GCA_002206065	SJD5	1	EONHNM_00295	ASYN01000002.1	32	253	+	mmseq.000837.22272.2237	cloud	hypothetical protein	.	hypothetical protein	.	SO:0001217,UniRef:UniRef50_Q7MXA9,UniRef:UniRef90_Q7MXA9	.	.	.	.	.	.	.	.	>mmseq.000837.22272.2237-SJD5-EONHNM_00295@MNFVREILYCRLAARNFVYKILRRRLATRNFSRKIVITRLQRGIYRGKLPVDERRPLLISIKDMQPANWLKSL	.
.	GCA_002754135	KCOM2798	1	GKKCCH_06510	CP024598.1	1447365	1447586	-	mmseq.000837.22272.2237	cloud	hypothetical protein	.	hypothetical protein	.	.	.	.	.	.	.	.	.	.	>mmseq.000837.22272.2237-KCOM2798-GKKCCH_06510@MNFVREILCCRLAASNFVYKILRRRLATRNFSRKIVITRLQRGIYRGKSPVDERRPLLISIKDMQPANWLKSL	.
.	GCA_002529345	WW2952	1	ABDNHC_03070	NSLQ01000001.1	206623	207552	-	mmseq.000837.22272.2238	persistent	gliding motility protein GldL	gldL	gliding motility protein GldL	.	RefSeq:WP_021665896.1,SO:0001217,UniParc:UPI0003AD3291,UniRef:UniRef100_A0A0E2LNI9,UniRef:UniRef50_Z4WZY9,UniRef:UniRef90_A0A1R4DUW7	.	.	.	.	.	.	.	.	>mmseq.000837.22272.2238-WW2952-ABDNHC_03070@MGHYRRYKNILEMYLASHKGRRLLNIVYSWGAAVVILGALFKLLHLPMGNEMLFVGMITEFLVFFISGFEKPAMEYHWEEVFPELDSKNPMDRREMEQRREYLREKAKEAAAYAERPSSVRLASVSLGTQPQEQPKPATPFQSQLTGILPEEQIQRLSEGIDKLAEAGEQLARIGRTAAAMTESYEQMQADQEGLRLNSQSYIQQMESLSRNISGLNTIYEIQLKGISSQIDTIDRINRGLAHIRDMYDNSVIDSSSFRNENERMARQLTQLNEVYARLLQALTTNVGLPGMPGNFGASNPSSSGSSPL	.
.	GCA_002204455	KCOM2797	1	ABJICG_03430	NHRU01000013.1	55140	56069	+	mmseq.000837.22272.2238	persistent	gliding motility protein GldL	gldL	gliding motility protein GldL	.	RefSeq:WP_088443799.1,SO:0001217,UniParc:UPI000B4C584A,UniRef:UniRef100_UPI000B4C584A,UniRef:UniRef50_Z4WZY9,UniRef:UniRef90_A0A1R4DUW7	.	.	.	.	.	.	.	.	>mmseq.000837.22272.2238-KCOM2797-ABJICG_03430@MGHYRRYKNILEMYLASHKGRRLLNIVYSWGAAVVILGALFKLLHLPMGNEMLFVGMITEFLVFFISGFEKPAMEYHWEEVFPELDSKNPMDRREMEQRREYLRKKAKEAAAYAERPSSVRLASASLGTQPQEQPKPATPFQSQLTGILPEEQIQRLSEGIDKLAEAGEQLARIGRTAAAMTESYEQMQADQEGLRLNSQSYIQQMESLSRNISGLNTIYEIQLKGISSQIDTIDRINRGLAHIRDMYDNSVIDSSSFRNENERMARQLTQLNEVYARLLQALTTNVGLPGMPGNFGASNPSSSGSSPL	.
.	GCA_002529365	WW3102	1	ACILLP_04790	NSLO01000002.1	114739	115668	-	mmseq.000837.22272.2238	persistent	gliding motility protein GldL	gldL	gliding motility protein GldL	.	RefSeq:WP_004584765.1,SO:0001217,UniParc:UPI00020EFF30,UniRef:UniRef100_A0A829KKI3,UniRef:UniRef50_Z4WZY9,UniRef:UniRef90_A0A1R4DUW7	.	.	.	.	.	.	.	.	>mmseq.000837.22272.2238-WW3102-ACILLP_04790@MGHYRRYKNILEMYLASHKGRRLLNIVYSWGAAVVILGALFKLLHLPMGNEMLFVGMITEFLVFFISGFEKPAMEYHWEEVFPELDSKNPMDRREMEQRREYLREKAKEAAAYAERSSSVRLASASLGTQPQEQPKPATPFQSQLTGILPEEQIQRLSEGIDKLAEAGEQLARIGRTAAAMTESYEQMQADQEGLRLNSQSYIQQMESLSRNISGLNTIYEIQLKGISSQIDTIDRINRGLAHIRDMYDNSVIDSSSFRNENERMARQLTQLNEVYARLLQALTTNVGLPGMPGNFGASNPSSSGSSPL	.
.	GCA_023822445	W50_BE1	0.W50	AGAIJH_01340	CP092049.1	323112	324041	+	mmseq.000837.22272.2238	persistent	gliding motility protein GldL	gldL	gliding motility protein GldL	.	RefSeq:WP_012458450.1,SO:0001217,UniParc:UPI000174FCC8,UniRef:UniRef100_Q7MXB6,UniRef:UniRef50_Z4WZY9,UniRef:UniRef90_A0A1R4DUW7	.	.	.	.	.	.	.	.	>mmseq.000837.22272.2238-W50_BE1-AGAIJH_01340@MGHYRRYKNILEMYLASHKGRRLLNIVYSWGAAVVILGALFKLLHLPMGNEMLFVGMITEFLVFFISGFEKPAMEYHWEEVFPELDSKNPMDRREMEQRREYLREKAKEAAAYAERPSSVRLASASLGTQPQEQPKPATPFQSQLTGILPEEQIQRLSEGIDKLAEAGEQLARIGRTAAAMTESYEQMQADQEGLRLNSQSYIQQMESLSRNISGLNTIYEIQLKGISSQIDTIDRINRGLAHIRDMYDNSVIDSSSFRNENERMARQLTQLNEVYARLLQALTTNVGLPGMPGNFGASNPSSSGSSPL	.
.	GCA_021406845	222	1	ALKNHL_00620	JAEMBR010000031.1	24481	25410	+	mmseq.000837.22272.2238	persistent	gliding motility protein GldL	gldL	gliding motility protein GldL	.	RefSeq:WP_004584765.1,SO:0001217,UniParc:UPI00020EFF30,UniRef:UniRef100_A0A829KKI3,UniRef:UniRef50_Z4WZY9,UniRef:UniRef90_A0A1R4DUW7	.	.	.	.	.	.	.	.	>mmseq.000837.22272.2238-222-ALKNHL_00620@MGHYRRYKNILEMYLASHKGRRLLNIVYSWGAAVVILGALFKLLHLPMGNEMLFVGMITEFLVFFISGFEKPAMEYHWEEVFPELDSKNPMDRREMEQRREYLREKAKEAAAYAERSSSVRLASASLGTQPQEQPKPATPFQSQLTGILPEEQIQRLSEGIDKLAEAGEQLARIGRTAAAMTESYEQMQADQEGLRLNSQSYIQQMESLSRNISGLNTIYEIQLKGISSQIDTIDRINRGLAHIRDMYDNSVIDSSSFRNENERMARQLTQLNEVYARLLQALTTNVGLPGMPGNFGASNPSSSGSSPL	.
.	GCA_000503975	SJD2	1	ALOHMM_08395	KI629927.1	56278	57207	+	mmseq.000837.22272.2238	persistent	gliding motility protein GldL	gldL	gliding motility protein GldL	.	RefSeq:WP_012458450.1,SO:0001217,UniParc:UPI000174FCC8,UniRef:UniRef100_Q7MXB6,UniRef:UniRef50_Z4WZY9,UniRef:UniRef90_A0A1R4DUW7	.	.	.	.	.	.	.	.	>mmseq.000837.22272.2238-SJD2-ALOHMM_08395@MGHYRRYKNILEMYLASHKGRRLLNIVYSWGAAVVILGALFKLLHLPMGNEMLFVGMITEFLVFFISGFEKPAMEYHWEEVFPELDSKNPMDRREMEQRREYLREKAKEAAAYAERPSSVRLASASLGTQPQEQPKPATPFQSQLTGILPEEQIQRLSEGIDKLAEAGEQLARIGRTAAAMTESYEQMQADQEGLRLNSQSYIQQMESLSRNISGLNTIYEIQLKGISSQIDTIDRINRGLAHIRDMYDNSVIDSSSFRNENERMARQLTQLNEVYARLLQALTTNVGLPGMPGNFGASNPSSSGSSPL	.
.	GCA_002754055	KCOM2804	1	BAOJBJ_03500	CP024593.1	794209	795138	-	mmseq.000837.22272.2238	persistent	gliding motility protein GldL	gldL	gliding motility protein GldL	.	RefSeq:WP_099811739.1,SO:0001217,UniParc:UPI000C1A8907,UniRef:UniRef100_A0A2D2N2Y1,UniRef:UniRef50_Z4WZY9,UniRef:UniRef90_A0A1R4DUW7	.	.	.	.	.	.	.	.	>mmseq.000837.22272.2238-KCOM2804-BAOJBJ_03500@MGHYRRYKNILEMYLASHKGRRLLNIVYSWGAAVVILGALFKLLHLPMGNEMLFVGMITEFLVFFISGFEKPAMEYHWEEVFPELDSKNPMDRREMEQRREYLREKAKEAAAYAERSSSVRLASASLGTQPQEQPKPATPFQSQLTGILPEEQIQRLSEGIDKLAEAGEQLARIGRTAAAMTESYEQMQADQEGLRLNSQSYIQQMESLSRNISGLNTIYEIQLKGISSQIDTIDRINRGLAHIRDMYDNSIIDSSSFRNENERMARQLTQLNEVYARLLQALTTNVGLPGMPGNFGASNPSSSGSSPL	.
.	GCA_023822465	W50_BR1	0.W50	BENLHK_06825	CP092050.1	1551552	1552481	-	mmseq.000837.22272.2238	persistent	gliding motility protein GldL	gldL	gliding motility protein GldL	.	RefSeq:WP_012458450.1,SO:0001217,UniParc:UPI000174FCC8,UniRef:UniRef100_Q7MXB6,UniRef:UniRef50_Z4WZY9,UniRef:UniRef90_A0A1R4DUW7	.	.	.	.	.	.	.	.	>mmseq.000837.22272.2238-W50_BR1-BENLHK_06825@MGHYRRYKNILEMYLASHKGRRLLNIVYSWGAAVVILGALFKLLHLPMGNEMLFVGMITEFLVFFISGFEKPAMEYHWEEVFPELDSKNPMDRREMEQRREYLREKAKEAAAYAERPSSVRLASASLGTQPQEQPKPATPFQSQLTGILPEEQIQRLSEGIDKLAEAGEQLARIGRTAAAMTESYEQMQADQEGLRLNSQSYIQQMESLSRNISGLNTIYEIQLKGISSQIDTIDRINRGLAHIRDMYDNSVIDSSSFRNENERMARQLTQLNEVYARLLQALTTNVGLPGMPGNFGASNPSSSGSSPL	.
.	GCA_021406645	B158	1	BIBBAP_08260	JAEMBJ010000001.1	24635	25564	+	mmseq.000837.22272.2238	persistent	gliding motility protein GldL	gldL	gliding motility protein GldL	.	RefSeq:WP_004584765.1,SO:0001217,UniParc:UPI00020EFF30,UniRef:UniRef100_A0A829KKI3,UniRef:UniRef50_Z4WZY9,UniRef:UniRef90_A0A1R4DUW7	.	.	.	.	.	.	.	.	>mmseq.000837.22272.2238-B158-BIBBAP_08260@MGHYRRYKNILEMYLASHKGRRLLNIVYSWGAAVVILGALFKLLHLPMGNEMLFVGMITEFLVFFISGFEKPAMEYHWEEVFPELDSKNPMDRREMEQRREYLREKAKEAAAYAERSSSVRLASASLGTQPQEQPKPATPFQSQLTGILPEEQIQRLSEGIDKLAEAGEQLARIGRTAAAMTESYEQMQADQEGLRLNSQSYIQQMESLSRNISGLNTIYEIQLKGISSQIDTIDRINRGLAHIRDMYDNSVIDSSSFRNENERMARQLTQLNEVYARLLQALTTNVGLPGMPGNFGASNPSSSGSSPL	.
.	GCA_018141805	GMU202011	1	BPGMMO_08055	CP073348.1	1845840	1846769	-	mmseq.000837.22272.2238	persistent	gliding motility protein GldL	gldL	gliding motility protein GldL	.	RefSeq:WP_004584765.1,SO:0001217,UniParc:UPI00020EFF30,UniRef:UniRef100_A0A829KKI3,UniRef:UniRef50_Z4WZY9,UniRef:UniRef90_A0A1R4DUW7	.	.	.	.	.	.	.	.	>mmseq.000837.22272.2238-GMU202011-BPGMMO_08055@MGHYRRYKNILEMYLASHKGRRLLNIVYSWGAAVVILGALFKLLHLPMGNEMLFVGMITEFLVFFISGFEKPAMEYHWEEVFPELDSKNPMDRREMEQRREYLREKAKEAAAYAERSSSVRLASASLGTQPQEQPKPATPFQSQLTGILPEEQIQRLSEGIDKLAEAGEQLARIGRTAAAMTESYEQMQADQEGLRLNSQSYIQQMESLSRNISGLNTIYEIQLKGISSQIDTIDRINRGLAHIRDMYDNSVIDSSSFRNENERMARQLTQLNEVYARLLQALTTNVGLPGMPGNFGASNPSSSGSSPL	.
.	GCA_000010505	ATCC33277	0.ATCC33277	BPIAKI_08145	AP009380.1	1870591	1871520	-	mmseq.000837.22272.2238	persistent	gliding motility protein GldL	gldL	gliding motility protein GldL	.	RefSeq:WP_012458450.1,SO:0001217,UniParc:UPI000174FCC8,UniRef:UniRef100_Q7MXB6,UniRef:UniRef50_Z4WZY9,UniRef:UniRef90_A0A1R4DUW7	.	.	.	.	.	.	.	.	>mmseq.000837.22272.2238-ATCC33277-BPIAKI_08145@MGHYRRYKNILEMYLASHKGRRLLNIVYSWGAAVVILGALFKLLHLPMGNEMLFVGMITEFLVFFISGFEKPAMEYHWEEVFPELDSKNPMDRREMEQRREYLREKAKEAAAYAERPSSVRLASASLGTQPQEQPKPATPFQSQLTGILPEEQIQRLSEGIDKLAEAGEQLARIGRTAAAMTESYEQMQADQEGLRLNSQSYIQQMESLSRNISGLNTIYEIQLKGISSQIDTIDRINRGLAHIRDMYDNSVIDSSSFRNENERMARQLTQLNEVYARLLQALTTNVGLPGMPGNFGASNPSSSGSSPL	.
.	GCA_900157285	13_1	1	CBJFEG_03515	FUGG01000012.1	111238	112167	+	mmseq.000837.22272.2238	persistent	gliding motility protein GldL	gldL	gliding motility protein GldL	.	RefSeq:WP_077491298.1,SO:0001217,UniParc:UPI00097CDC1D,UniRef:UniRef100_A0A1R4DUW7,UniRef:UniRef50_Z4WZY9,UniRef:UniRef90_A0A1R4DUW7	.	.	.	.	.	.	.	.	>mmseq.000837.22272.2238-13_1-CBJFEG_03515@MGHYRRYKNILEMYLASHKGRRLLNIVYSWGAAVVILGALFKLLHLPMGNEMLFVGMITEFLVFFISGFEKPAMEYHWEEVFPELDSKNPMDRREMEQRREYLREKAKEAAAYAERSSSVRLASASLGTQPQEQSKPATPFQSQLTGILPEEQIQRLSEGIDKLAEAGEQLARIGRTAAAMTESYEQMQADQEGLRLNSQSYIQQMESLSRNISGLNTIYEIQLKGISSQIDTIDRINRGLAHIRDMYDNSVIDSSSFRNENERMARQLTQLNEVYARLLQALTTNVGLPGMPGNFGASNPSSSGSSPL	.
.	GCA_900157295	11A	1	CBNBBD_08145	FUFE01000026.1	12020	12949	-	mmseq.000837.22272.2238	persistent	gliding motility protein GldL	gldL	gliding motility protein GldL	.	RefSeq:WP_012458450.1,SO:0001217,UniParc:UPI000174FCC8,UniRef:UniRef100_Q7MXB6,UniRef:UniRef50_Z4WZY9,UniRef:UniRef90_A0A1R4DUW7	.	.	.	.	.	.	.	.	>mmseq.000837.22272.2238-11A-CBNBBD_08145@MGHYRRYKNILEMYLASHKGRRLLNIVYSWGAAVVILGALFKLLHLPMGNEMLFVGMITEFLVFFISGFEKPAMEYHWEEVFPELDSKNPMDRREMEQRREYLREKAKEAAAYAERPSSVRLASASLGTQPQEQPKPATPFQSQLTGILPEEQIQRLSEGIDKLAEAGEQLARIGRTAAAMTESYEQMQADQEGLRLNSQSYIQQMESLSRNISGLNTIYEIQLKGISSQIDTIDRINRGLAHIRDMYDNSVIDSSSFRNENERMARQLTQLNEVYARLLQALTTNVGLPGMPGNFGASNPSSSGSSPL	.
.	GCA_001274615	AJW4	1	CELAOB_07820	CP011996.1	1792543	1793472	-	mmseq.000837.22272.2238	persistent	gliding motility protein GldL	gldL	gliding motility protein GldL	.	RefSeq:WP_053444439.1,SO:0001217,UniParc:UPI0006AA59BE,UniRef:UniRef100_A0A0K2J6C2,UniRef:UniRef50_Z4WZY9,UniRef:UniRef90_A0A1R4DUW7	.	.	.	.	.	.	.	.	>mmseq.000837.22272.2238-AJW4-CELAOB_07820@MGHYRRYKNILEMYLASHKGRRLLNIVYSWGAAVVILGALFKLLHLPMGNEMLFVGMITEFLVFFISGFEKPAMEYHWEEVFPELDSKNPMDRREMEQRREYLREKAKEAAAYAERPSSVRLASASLGTQPQEQPKPATPFQSQLTGILPEEQIQRLSEGIDKLAEAGEQLARIGRTAAAMTESYEQMQADQEGLRLNSQSYIQQMESLSRNISGLNTIYEIQLKGISSQIDTIDRINRGLAHIRDMYDNSVIDSSSFRNENERMARQLTQLNEVYARLLQALTTNVGLPGMPSNFGASNPSSSGSSPL	.
.	GCA_900157255	ATCC49417	0.ATCC49417	CELFKG_06985	FUFH01000014.1	56644	57573	+	mmseq.000837.22272.2238	persistent	gliding motility protein GldL	gldL	gliding motility protein GldL	.	RefSeq:WP_004584765.1,SO:0001217,UniParc:UPI00020EFF30,UniRef:UniRef100_A0A829KKI3,UniRef:UniRef50_Z4WZY9,UniRef:UniRef90_A0A1R4DUW7	.	.	.	.	.	.	.	.	>mmseq.000837.22272.2238-ATCC49417-CELFKG_06985@MGHYRRYKNILEMYLASHKGRRLLNIVYSWGAAVVILGALFKLLHLPMGNEMLFVGMITEFLVFFISGFEKPAMEYHWEEVFPELDSKNPMDRREMEQRREYLREKAKEAAAYAERSSSVRLASASLGTQPQEQPKPATPFQSQLTGILPEEQIQRLSEGIDKLAEAGEQLARIGRTAAAMTESYEQMQADQEGLRLNSQSYIQQMESLSRNISGLNTIYEIQLKGISSQIDTIDRINRGLAHIRDMYDNSVIDSSSFRNENERMARQLTQLNEVYARLLQALTTNVGLPGMPGNFGASNPSSSGSSPL	.
.	GCA_001553795	MP4_504	1	CHHLLH_00095	LOEL01000001.1	24465	25394	+	mmseq.000837.22272.2238	persistent	gliding motility protein GldL	gldL	gliding motility protein GldL	.	RefSeq:WP_004584765.1,SO:0001217,UniParc:UPI00020EFF30,UniRef:UniRef100_A0A829KKI3,UniRef:UniRef50_Z4WZY9,UniRef:UniRef90_A0A1R4DUW7	.	.	.	.	.	.	.	.	>mmseq.000837.22272.2238-MP4_504-CHHLLH_00095@MGHYRRYKNILEMYLASHKGRRLLNIVYSWGAAVVILGALFKLLHLPMGNEMLFVGMITEFLVFFISGFEKPAMEYHWEEVFPELDSKNPMDRREMEQRREYLREKAKEAAAYAERSSSVRLASASLGTQPQEQPKPATPFQSQLTGILPEEQIQRLSEGIDKLAEAGEQLARIGRTAAAMTESYEQMQADQEGLRLNSQSYIQQMESLSRNISGLNTIYEIQLKGISSQIDTIDRINRGLAHIRDMYDNSVIDSSSFRNENERMARQLTQLNEVYARLLQALTTNVGLPGMPGNFGASNPSSSGSSPL	.
.	GCA_002529285	WW2931	1	CPDFBG_00545	NSLR01000012.1	5292	6221	-	mmseq.000837.22272.2238	persistent	gliding motility protein GldL	gldL	gliding motility protein GldL	.	RefSeq:WP_012458450.1,SO:0001217,UniParc:UPI000174FCC8,UniRef:UniRef100_Q7MXB6,UniRef:UniRef50_Z4WZY9,UniRef:UniRef90_A0A1R4DUW7	.	.	.	.	.	.	.	.	>mmseq.000837.22272.2238-WW2931-CPDFBG_00545@MGHYRRYKNILEMYLASHKGRRLLNIVYSWGAAVVILGALFKLLHLPMGNEMLFVGMITEFLVFFISGFEKPAMEYHWEEVFPELDSKNPMDRREMEQRREYLREKAKEAAAYAERPSSVRLASASLGTQPQEQPKPATPFQSQLTGILPEEQIQRLSEGIDKLAEAGEQLARIGRTAAAMTESYEQMQADQEGLRLNSQSYIQQMESLSRNISGLNTIYEIQLKGISSQIDTIDRINRGLAHIRDMYDNSVIDSSSFRNENERMARQLTQLNEVYARLLQALTTNVGLPGMPGNFGASNPSSSGSSPL	.
.	GCA_021406785	1436	1	DBINCG_00435	JAEMBQ010000001.1	76814	77743	-	mmseq.000837.22272.2238	persistent	gliding motility protein GldL	gldL	gliding motility protein GldL	.	RefSeq:WP_012458450.1,SO:0001217,UniParc:UPI000174FCC8,UniRef:UniRef100_Q7MXB6,UniRef:UniRef50_Z4WZY9,UniRef:UniRef90_A0A1R4DUW7	.	.	.	.	.	.	.	.	>mmseq.000837.22272.2238-1436-DBINCG_00435@MGHYRRYKNILEMYLASHKGRRLLNIVYSWGAAVVILGALFKLLHLPMGNEMLFVGMITEFLVFFISGFEKPAMEYHWEEVFPELDSKNPMDRREMEQRREYLREKAKEAAAYAERPSSVRLASASLGTQPQEQPKPATPFQSQLTGILPEEQIQRLSEGIDKLAEAGEQLARIGRTAAAMTESYEQMQADQEGLRLNSQSYIQQMESLSRNISGLNTIYEIQLKGISSQIDTIDRINRGLAHIRDMYDNSVIDSSSFRNENERMARQLTQLNEVYARLLQALTTNVGLPGMPGNFGASNPSSSGSSPL	.
.	GCA_021406795	D83T3	1	DBKMMK_02410	JAEMBP010000010.1	37947	38876	+	mmseq.000837.22272.2238	persistent	gliding motility protein GldL	gldL	gliding motility protein GldL	.	RefSeq:WP_004584765.1,SO:0001217,UniParc:UPI00020EFF30,UniRef:UniRef100_A0A829KKI3,UniRef:UniRef50_Z4WZY9,UniRef:UniRef90_A0A1R4DUW7	.	.	.	.	.	.	.	.	>mmseq.000837.22272.2238-D83T3-DBKMMK_02410@MGHYRRYKNILEMYLASHKGRRLLNIVYSWGAAVVILGALFKLLHLPMGNEMLFVGMITEFLVFFISGFEKPAMEYHWEEVFPELDSKNPMDRREMEQRREYLREKAKEAAAYAERSSSVRLASASLGTQPQEQPKPATPFQSQLTGILPEEQIQRLSEGIDKLAEAGEQLARIGRTAAAMTESYEQMQADQEGLRLNSQSYIQQMESLSRNISGLNTIYEIQLKGISSQIDTIDRINRGLAHIRDMYDNSVIDSSSFRNENERMARQLTQLNEVYARLLQALTTNVGLPGMPGNFGASNPSSSGSSPL	.
.	GCA_018141765	LyG_1	1	DDLCJE_01615	CP073349.1	350045	350974	-	mmseq.000837.22272.2238	persistent	gliding motility protein GldL	gldL	gliding motility protein GldL	.	RefSeq:WP_012458450.1,SO:0001217,UniParc:UPI000174FCC8,UniRef:UniRef100_Q7MXB6,UniRef:UniRef50_Z4WZY9,UniRef:UniRef90_A0A1R4DUW7	.	.	.	.	.	.	.	.	>mmseq.000837.22272.2238-LyG_1-DDLCJE_01615@MGHYRRYKNILEMYLASHKGRRLLNIVYSWGAAVVILGALFKLLHLPMGNEMLFVGMITEFLVFFISGFEKPAMEYHWEEVFPELDSKNPMDRREMEQRREYLREKAKEAAAYAERPSSVRLASASLGTQPQEQPKPATPFQSQLTGILPEEQIQRLSEGIDKLAEAGEQLARIGRTAAAMTESYEQMQADQEGLRLNSQSYIQQMESLSRNISGLNTIYEIQLKGISSQIDTIDRINRGLAHIRDMYDNSVIDSSSFRNENERMARQLTQLNEVYARLLQALTTNVGLPGMPGNFGASNPSSSGSSPL	.
.	GCA_002529425	WW2096	1	DEBNHJ_06105	NSLX01000003.1	115069	115998	-	mmseq.000837.22272.2238	persistent	gliding motility protein GldL	gldL	gliding motility protein GldL	.	RefSeq:WP_012458450.1,SO:0001217,UniParc:UPI000174FCC8,UniRef:UniRef100_Q7MXB6,UniRef:UniRef50_Z4WZY9,UniRef:UniRef90_A0A1R4DUW7	.	.	.	.	.	.	.	.	>mmseq.000837.22272.2238-WW2096-DEBNHJ_06105@MGHYRRYKNILEMYLASHKGRRLLNIVYSWGAAVVILGALFKLLHLPMGNEMLFVGMITEFLVFFISGFEKPAMEYHWEEVFPELDSKNPMDRREMEQRREYLREKAKEAAAYAERPSSVRLASASLGTQPQEQPKPATPFQSQLTGILPEEQIQRLSEGIDKLAEAGEQLARIGRTAAAMTESYEQMQADQEGLRLNSQSYIQQMESLSRNISGLNTIYEIQLKGISSQIDTIDRINRGLAHIRDMYDNSVIDSSSFRNENERMARQLTQLNEVYARLLQALTTNVGLPGMPGNFGASNPSSSGSSPL	.
.	GCA_021406745	B42	1	DFHDII_09050	JAEMBK010000026.1	25417	26346	+	mmseq.000837.22272.2238	persistent	gliding motility protein GldL	gldL	gliding motility protein GldL	.	RefSeq:WP_004584765.1,SO:0001217,UniParc:UPI00020EFF30,UniRef:UniRef100_A0A829KKI3,UniRef:UniRef50_Z4WZY9,UniRef:UniRef90_A0A1R4DUW7	.	.	.	.	.	.	.	.	>mmseq.000837.22272.2238-B42-DFHDII_09050@MGHYRRYKNILEMYLASHKGRRLLNIVYSWGAAVVILGALFKLLHLPMGNEMLFVGMITEFLVFFISGFEKPAMEYHWEEVFPELDSKNPMDRREMEQRREYLREKAKEAAAYAERSSSVRLASASLGTQPQEQPKPATPFQSQLTGILPEEQIQRLSEGIDKLAEAGEQLARIGRTAAAMTESYEQMQADQEGLRLNSQSYIQQMESLSRNISGLNTIYEIQLKGISSQIDTIDRINRGLAHIRDMYDNSVIDSSSFRNENERMARQLTQLNEVYARLLQALTTNVGLPGMPGNFGASNPSSSGSSPL	.
.	GCA_000739415	HG66	1	DKAHGB_10330	CP007756.1	2368490	2369419	-	mmseq.000837.22272.2238	persistent	gliding motility protein GldL	gldL	gliding motility protein GldL	.	RefSeq:WP_012458450.1,SO:0001217,UniParc:UPI000174FCC8,UniRef:UniRef100_Q7MXB6,UniRef:UniRef50_Z4WZY9,UniRef:UniRef90_A0A1R4DUW7	.	.	.	.	.	.	.	.	>mmseq.000837.22272.2238-HG66-DKAHGB_10330@MGHYRRYKNILEMYLASHKGRRLLNIVYSWGAAVVILGALFKLLHLPMGNEMLFVGMITEFLVFFISGFEKPAMEYHWEEVFPELDSKNPMDRREMEQRREYLREKAKEAAAYAERPSSVRLASASLGTQPQEQPKPATPFQSQLTGILPEEQIQRLSEGIDKLAEAGEQLARIGRTAAAMTESYEQMQADQEGLRLNSQSYIQQMESLSRNISGLNTIYEIQLKGISSQIDTIDRINRGLAHIRDMYDNSVIDSSSFRNENERMARQLTQLNEVYARLLQALTTNVGLPGMPGNFGASNPSSSGSSPL	.
.	GCA_002208045	SJD12	1	DLMHKF_01520	KZ253972.1	53395	54324	-	mmseq.000837.22272.2238	persistent	gliding motility protein GldL	gldL	gliding motility protein GldL	.	RefSeq:WP_088528485.1,SO:0001217,UniParc:UPI000B511C28,UniRef:UniRef100_A0A212G932,UniRef:UniRef50_Z4WZY9,UniRef:UniRef90_A0A1R4DUW7	.	.	.	.	.	.	.	.	>mmseq.000837.22272.2238-SJD12-DLMHKF_01520@MGHYRRYKNILEMYLASHKGRRLLNIVYSWGAAVVILGALFKLLHLPMGNEMLFVGMITEFLVFFISGFEKPAMEYHWEEVFPELDSKNPMDRREMEQRREYLREKAKEATAYAERSSSVRLASASLGTQPQEQPKPATPFHSQLTGILPEEQIQRLSEGIDKLAEAGEQLARIGRTAAAMTESYEQMQADQEGLRLNSRSYIQQMESLSRNISGLNTIYEIQLKGISSQIDTIDRINRGLAHIRDMYDNSVIDSSSFRNENERMARQLTQLNEVYARLLQALTTNVGLPGMPGNFGASNPSSSGSSPL	.
.	GCA_000270225	TDC60	0.TDC60	EBIEGD_06395	AP012203.1	1450640	1451569	+	mmseq.000837.22272.2238	persistent	gliding motility protein GldL	gldL	gliding motility protein GldL	.	RefSeq:WP_004584765.1,SO:0001217,UniParc:UPI00020EFF30,UniRef:UniRef100_A0A829KKI3,UniRef:UniRef50_Z4WZY9,UniRef:UniRef90_A0A1R4DUW7	.	.	.	.	.	.	.	.	>mmseq.000837.22272.2238-TDC60-EBIEGD_06395@MGHYRRYKNILEMYLASHKGRRLLNIVYSWGAAVVILGALFKLLHLPMGNEMLFVGMITEFLVFFISGFEKPAMEYHWEEVFPELDSKNPMDRREMEQRREYLREKAKEAAAYAERSSSVRLASASLGTQPQEQPKPATPFQSQLTGILPEEQIQRLSEGIDKLAEAGEQLARIGRTAAAMTESYEQMQADQEGLRLNSQSYIQQMESLSRNISGLNTIYEIQLKGISSQIDTIDRINRGLAHIRDMYDNSVIDSSSFRNENERMARQLTQLNEVYARLLQALTTNVGLPGMPGNFGASNPSSSGSSPL	.
.	GCA_900157235	SU60	1	EBNECJ_00185	FUFI01000052.1	5066	5995	-	mmseq.000837.22272.2238	persistent	gliding motility protein GldL	gldL	gliding motility protein GldL	.	RefSeq:WP_012458450.1,SO:0001217,UniParc:UPI000174FCC8,UniRef:UniRef100_Q7MXB6,UniRef:UniRef50_Z4WZY9,UniRef:UniRef90_A0A1R4DUW7	.	.	.	.	.	.	.	.	>mmseq.000837.22272.2238-SU60-EBNECJ_00185@MGHYRRYKNILEMYLASHKGRRLLNIVYSWGAAVVILGALFKLLHLPMGNEMLFVGMITEFLVFFISGFEKPAMEYHWEEVFPELDSKNPMDRREMEQRREYLREKAKEAAAYAERPSSVRLASASLGTQPQEQPKPATPFQSQLTGILPEEQIQRLSEGIDKLAEAGEQLARIGRTAAAMTESYEQMQADQEGLRLNSQSYIQQMESLSRNISGLNTIYEIQLKGISSQIDTIDRINRGLAHIRDMYDNSVIDSSSFRNENERMARQLTQLNEVYARLLQALTTNVGLPGMPGNFGASNPSSSGSSPL	.
.	GCA_021406705	TV14	1	ECNGJM_08340	JAEMBM010000005.1	24641	25570	+	mmseq.000837.22272.2238	persistent	gliding motility protein GldL	gldL	gliding motility protein GldL	.	RefSeq:WP_234220358.1,SO:0001217,UniParc:UPI001F2A672F,UniRef:UniRef100_UPI001F2A672F,UniRef:UniRef50_Z4WZY9,UniRef:UniRef90_A0A1R4DUW7	.	.	.	.	.	.	.	.	>mmseq.000837.22272.2238-TV14-ECNGJM_08340@MGHYRRYKNILEMYLASHKGRRLLNIVYSWGAAVVILGALFKLLHLPMGNEMLFVGMITEFLVFFISGFEKPAMEYHWEEVFPELDSKNPMDRREMEQRREYLREKAKEAAAYAERSSSVRLASASLGTQPQEQPKPATPFQSQLTGILPEEQIQRLSEGIDKLAEAGEQLARIGRTAAAMTESYEQMQADQEGLRLNSQSYIQQMESLSRNISGLNTIYEIQLKGISSQIDTIDRINRGLAHIRDMYDNSVIDSSSFRNENERMARQLTQLNEVYARLLQALTTNVGLPGMPGNFGASNPSSFGSSPL	.
.	GCA_900157215	3_3	1	EDJJEK_03825	FUFB01000061.1	54682	55611	+	mmseq.000837.22272.2238	persistent	gliding motility protein GldL	gldL	gliding motility protein GldL	.	RefSeq:WP_012458450.1,SO:0001217,UniParc:UPI000174FCC8,UniRef:UniRef100_Q7MXB6,UniRef:UniRef50_Z4WZY9,UniRef:UniRef90_A0A1R4DUW7	.	.	.	.	.	.	.	.	>mmseq.000837.22272.2238-3_3-EDJJEK_03825@MGHYRRYKNILEMYLASHKGRRLLNIVYSWGAAVVILGALFKLLHLPMGNEMLFVGMITEFLVFFISGFEKPAMEYHWEEVFPELDSKNPMDRREMEQRREYLREKAKEAAAYAERPSSVRLASASLGTQPQEQPKPATPFQSQLTGILPEEQIQRLSEGIDKLAEAGEQLARIGRTAAAMTESYEQMQADQEGLRLNSQSYIQQMESLSRNISGLNTIYEIQLKGISSQIDTIDRINRGLAHIRDMYDNSVIDSSSFRNENERMARQLTQLNEVYARLLQALTTNVGLPGMPGNFGASNPSSSGSSPL	.
.	GCA_002753935	KCOM3131	1	EEHLOA_02570	CP024596.1	626103	627032	-	mmseq.000837.22272.2238	persistent	gliding motility protein GldL	gldL	gliding motility protein GldL	.	RefSeq:WP_012458450.1,SO:0001217,UniParc:UPI000174FCC8,UniRef:UniRef100_Q7MXB6,UniRef:UniRef50_Z4WZY9,UniRef:UniRef90_A0A1R4DUW7	.	.	.	.	.	.	.	.	>mmseq.000837.22272.2238-KCOM3131-EEHLOA_02570@MGHYRRYKNILEMYLASHKGRRLLNIVYSWGAAVVILGALFKLLHLPMGNEMLFVGMITEFLVFFISGFEKPAMEYHWEEVFPELDSKNPMDRREMEQRREYLREKAKEAAAYAERPSSVRLASASLGTQPQEQPKPATPFQSQLTGILPEEQIQRLSEGIDKLAEAGEQLARIGRTAAAMTESYEQMQADQEGLRLNSQSYIQQMESLSRNISGLNTIYEIQLKGISSQIDTIDRINRGLAHIRDMYDNSVIDSSSFRNENERMARQLTQLNEVYARLLQALTTNVGLPGMPGNFGASNPSSSGSSPL	.
.	GCA_002892555	TDC60	1	EGHGLF_08405	CP025931.1	1923591	1924520	+	mmseq.000837.22272.2238	persistent	gliding motility protein GldL	gldL	gliding motility protein GldL	.	RefSeq:WP_004584765.1,SO:0001217,UniParc:UPI00020EFF30,UniRef:UniRef100_A0A829KKI3,UniRef:UniRef50_Z4WZY9,UniRef:UniRef90_A0A1R4DUW7	.	.	.	.	.	.	.	.	>mmseq.000837.22272.2238-TDC60-EGHGLF_08405@MGHYRRYKNILEMYLASHKGRRLLNIVYSWGAAVVILGALFKLLHLPMGNEMLFVGMITEFLVFFISGFEKPAMEYHWEEVFPELDSKNPMDRREMEQRREYLREKAKEAAAYAERSSSVRLASASLGTQPQEQPKPATPFQSQLTGILPEEQIQRLSEGIDKLAEAGEQLARIGRTAAAMTESYEQMQADQEGLRLNSQSYIQQMESLSRNISGLNTIYEIQLKGISSQIDTIDRINRGLAHIRDMYDNSVIDSSSFRNENERMARQLTQLNEVYARLLQALTTNVGLPGMPGNFGASNPSSSGSSPL	.
.	GCA_002754115	KCOM2796	1	EIGBFJ_02070	CP024597.1	484055	484984	-	mmseq.000837.22272.2238	persistent	gliding motility protein GldL	gldL	gliding motility protein GldL	.	RefSeq:WP_004584765.1,SO:0001217,UniParc:UPI00020EFF30,UniRef:UniRef100_A0A829KKI3,UniRef:UniRef50_Z4WZY9,UniRef:UniRef90_A0A1R4DUW7	.	.	.	.	.	.	.	.	>mmseq.000837.22272.2238-KCOM2796-EIGBFJ_02070@MGHYRRYKNILEMYLASHKGRRLLNIVYSWGAAVVILGALFKLLHLPMGNEMLFVGMITEFLVFFISGFEKPAMEYHWEEVFPELDSKNPMDRREMEQRREYLREKAKEAAAYAERSSSVRLASASLGTQPQEQPKPATPFQSQLTGILPEEQIQRLSEGIDKLAEAGEQLARIGRTAAAMTESYEQMQADQEGLRLNSQSYIQQMESLSRNISGLNTIYEIQLKGISSQIDTIDRINRGLAHIRDMYDNSVIDSSSFRNENERMARQLTQLNEVYARLLQALTTNVGLPGMPGNFGASNPSSSGSSPL	.
.	GCA_002753955	KCOM2799	1	EJDCDG_05470	CP024601.1	1211722	1212651	-	mmseq.000837.22272.2238	persistent	gliding motility protein GldL	gldL	gliding motility protein GldL	.	RefSeq:WP_004584765.1,SO:0001217,UniParc:UPI00020EFF30,UniRef:UniRef100_A0A829KKI3,UniRef:UniRef50_Z4WZY9,UniRef:UniRef90_A0A1R4DUW7	.	.	.	.	.	.	.	.	>mmseq.000837.22272.2238-KCOM2799-EJDCDG_05470@MGHYRRYKNILEMYLASHKGRRLLNIVYSWGAAVVILGALFKLLHLPMGNEMLFVGMITEFLVFFISGFEKPAMEYHWEEVFPELDSKNPMDRREMEQRREYLREKAKEAAAYAERSSSVRLASASLGTQPQEQPKPATPFQSQLTGILPEEQIQRLSEGIDKLAEAGEQLARIGRTAAAMTESYEQMQADQEGLRLNSQSYIQQMESLSRNISGLNTIYEIQLKGISSQIDTIDRINRGLAHIRDMYDNSVIDSSSFRNENERMARQLTQLNEVYARLLQALTTNVGLPGMPGNFGASNPSSSGSSPL	.
.	GCA_021406725	Kyudai_3	1	EKGNAF_01305	JAEMBO010000001.1	21609	22538	+	mmseq.000837.22272.2238	persistent	gliding motility protein GldL	gldL	gliding motility protein GldL	.	RefSeq:WP_004584765.1,SO:0001217,UniParc:UPI00020EFF30,UniRef:UniRef100_A0A829KKI3,UniRef:UniRef50_Z4WZY9,UniRef:UniRef90_A0A1R4DUW7	.	.	.	.	.	.	.	.	>mmseq.000837.22272.2238-Kyudai_3-EKGNAF_01305@MGHYRRYKNILEMYLASHKGRRLLNIVYSWGAAVVILGALFKLLHLPMGNEMLFVGMITEFLVFFISGFEKPAMEYHWEEVFPELDSKNPMDRREMEQRREYLREKAKEAAAYAERSSSVRLASASLGTQPQEQPKPATPFQSQLTGILPEEQIQRLSEGIDKLAEAGEQLARIGRTAAAMTESYEQMQADQEGLRLNSQSYIQQMESLSRNISGLNTIYEIQLKGISSQIDTIDRINRGLAHIRDMYDNSVIDSSSFRNENERMARQLTQLNEVYARLLQALTTNVGLPGMPGNFGASNPSSSGSSPL	.
.	GCA_001263815	A7436	1	EMNIEE_08085	CP011995.1	1838411	1839340	-	mmseq.000837.22272.2238	persistent	gliding motility protein GldL	gldL	gliding motility protein GldL	.	RefSeq:WP_012458450.1,SO:0001217,UniParc:UPI000174FCC8,UniRef:UniRef100_Q7MXB6,UniRef:UniRef50_Z4WZY9,UniRef:UniRef90_A0A1R4DUW7	.	.	.	.	.	.	.	.	>mmseq.000837.22272.2238-A7436-EMNIEE_08085@MGHYRRYKNILEMYLASHKGRRLLNIVYSWGAAVVILGALFKLLHLPMGNEMLFVGMITEFLVFFISGFEKPAMEYHWEEVFPELDSKNPMDRREMEQRREYLREKAKEAAAYAERPSSVRLASASLGTQPQEQPKPATPFQSQLTGILPEEQIQRLSEGIDKLAEAGEQLARIGRTAAAMTESYEQMQADQEGLRLNSQSYIQQMESLSRNISGLNTIYEIQLKGISSQIDTIDRINRGLAHIRDMYDNSVIDSSSFRNENERMARQLTQLNEVYARLLQALTTNVGLPGMPGNFGASNPSSSGSSPL	.
.	GCA_002206065	SJD5	1	EONHNM_00340	ASYN01000002.1	11599	12528	-	mmseq.000837.22272.2238	persistent	gliding motility protein GldL	gldL	gliding motility protein GldL	.	RefSeq:WP_012458450.1,SO:0001217,UniParc:UPI000174FCC8,UniRef:UniRef100_Q7MXB6,UniRef:UniRef50_Z4WZY9,UniRef:UniRef90_A0A1R4DUW7	.	.	.	.	.	.	.	.	>mmseq.000837.22272.2238-SJD5-EONHNM_00340@MGHYRRYKNILEMYLASHKGRRLLNIVYSWGAAVVILGALFKLLHLPMGNEMLFVGMITEFLVFFISGFEKPAMEYHWEEVFPELDSKNPMDRREMEQRREYLREKAKEAAAYAERPSSVRLASASLGTQPQEQPKPATPFQSQLTGILPEEQIQRLSEGIDKLAEAGEQLARIGRTAAAMTESYEQMQADQEGLRLNSQSYIQQMESLSRNISGLNTIYEIQLKGISSQIDTIDRINRGLAHIRDMYDNSVIDSSSFRNENERMARQLTQLNEVYARLLQALTTNVGLPGMPGNFGASNPSSSGSSPL	.
.	GCA_021406685	1439	1	FAOOGE_08410	JAEMBL010000025.1	25417	26346	+	mmseq.000837.22272.2238	persistent	gliding motility protein GldL	gldL	gliding motility protein GldL	.	RefSeq:WP_004584765.1,SO:0001217,UniParc:UPI00020EFF30,UniRef:UniRef100_A0A829KKI3,UniRef:UniRef50_Z4WZY9,UniRef:UniRef90_A0A1R4DUW7	.	.	.	.	.	.	.	.	>mmseq.000837.22272.2238-1439-FAOOGE_08410@MGHYRRYKNILEMYLASHKGRRLLNIVYSWGAAVVILGALFKLLHLPMGNEMLFVGMITEFLVFFISGFEKPAMEYHWEEVFPELDSKNPMDRREMEQRREYLREKAKEAAAYAERSSSVRLASASLGTQPQEQPKPATPFQSQLTGILPEEQIQRLSEGIDKLAEAGEQLARIGRTAAAMTESYEQMQADQEGLRLNSQSYIQQMESLSRNISGLNTIYEIQLKGISSQIDTIDRINRGLAHIRDMYDNSVIDSSSFRNENERMARQLTQLNEVYARLLQALTTNVGLPGMPGNFGASNPSSSGSSPL	.
.	GCA_002529185	WW2866	1	FBOPMI_02415	NSLV01000001.1	24532	25461	+	mmseq.000837.22272.2238	persistent	gliding motility protein GldL	gldL	gliding motility protein GldL	.	RefSeq:WP_004584765.1,SO:0001217,UniParc:UPI00020EFF30,UniRef:UniRef100_A0A829KKI3,UniRef:UniRef50_Z4WZY9,UniRef:UniRef90_A0A1R4DUW7	.	.	.	.	.	.	.	.	>mmseq.000837.22272.2238-WW2866-FBOPMI_02415@MGHYRRYKNILEMYLASHKGRRLLNIVYSWGAAVVILGALFKLLHLPMGNEMLFVGMITEFLVFFISGFEKPAMEYHWEEVFPELDSKNPMDRREMEQRREYLREKAKEAAAYAERSSSVRLASASLGTQPQEQPKPATPFQSQLTGILPEEQIQRLSEGIDKLAEAGEQLARIGRTAAAMTESYEQMQADQEGLRLNSQSYIQQMESLSRNISGLNTIYEIQLKGISSQIDTIDRINRGLAHIRDMYDNSVIDSSSFRNENERMARQLTQLNEVYARLLQALTTNVGLPGMPGNFGASNPSSSGSSPL	.
.	GCA_002753975	KCOM2801	1	FFHFOF_02885	CP024600.1	661111	662040	+	mmseq.000837.22272.2238	persistent	gliding motility protein GldL	gldL	gliding motility protein GldL	.	RefSeq:WP_004584765.1,SO:0001217,UniParc:UPI00020EFF30,UniRef:UniRef100_A0A829KKI3,UniRef:UniRef50_Z4WZY9,UniRef:UniRef90_A0A1R4DUW7	.	.	.	.	.	.	.	.	>mmseq.000837.22272.2238-KCOM2801-FFHFOF_02885@MGHYRRYKNILEMYLASHKGRRLLNIVYSWGAAVVILGALFKLLHLPMGNEMLFVGMITEFLVFFISGFEKPAMEYHWEEVFPELDSKNPMDRREMEQRREYLREKAKEAAAYAERSSSVRLASASLGTQPQEQPKPATPFQSQLTGILPEEQIQRLSEGIDKLAEAGEQLARIGRTAAAMTESYEQMQADQEGLRLNSQSYIQQMESLSRNISGLNTIYEIQLKGISSQIDTIDRINRGLAHIRDMYDNSVIDSSSFRNENERMARQLTQLNEVYARLLQALTTNVGLPGMPGNFGASNPSSSGSSPL	.
.	GCA_001297745	Ando	1	FHNEMO_06315	BCBV01000064.1	66551	67480	+	mmseq.000837.22272.2238	persistent	gliding motility protein GldL	gldL	gliding motility protein GldL	.	RefSeq:WP_012458450.1,SO:0001217,UniParc:UPI000174FCC8,UniRef:UniRef100_Q7MXB6,UniRef:UniRef50_Z4WZY9,UniRef:UniRef90_A0A1R4DUW7	.	.	.	.	.	.	.	.	>mmseq.000837.22272.2238-Ando-FHNEMO_06315@MGHYRRYKNILEMYLASHKGRRLLNIVYSWGAAVVILGALFKLLHLPMGNEMLFVGMITEFLVFFISGFEKPAMEYHWEEVFPELDSKNPMDRREMEQRREYLREKAKEAAAYAERPSSVRLASASLGTQPQEQPKPATPFQSQLTGILPEEQIQRLSEGIDKLAEAGEQLARIGRTAAAMTESYEQMQADQEGLRLNSQSYIQQMESLSRNISGLNTIYEIQLKGISSQIDTIDRINRGLAHIRDMYDNSVIDSSSFRNENERMARQLTQLNEVYARLLQALTTNVGLPGMPGNFGASNPSSSGSSPL	.
.	GCA_000007585	W83	0.W83	FKAIPG_01335	AE015924.1	323111	324040	+	mmseq.000837.22272.2238	persistent	gliding motility protein GldL	gldL	gliding motility protein GldL	.	RefSeq:WP_012458450.1,SO:0001217,UniParc:UPI000174FCC8,UniRef:UniRef100_Q7MXB6,UniRef:UniRef50_Z4WZY9,UniRef:UniRef90_A0A1R4DUW7	.	.	.	.	.	.	.	.	>mmseq.000837.22272.2238-W83-FKAIPG_01335@MGHYRRYKNILEMYLASHKGRRLLNIVYSWGAAVVILGALFKLLHLPMGNEMLFVGMITEFLVFFISGFEKPAMEYHWEEVFPELDSKNPMDRREMEQRREYLREKAKEAAAYAERPSSVRLASASLGTQPQEQPKPATPFQSQLTGILPEEQIQRLSEGIDKLAEAGEQLARIGRTAAAMTESYEQMQADQEGLRLNSQSYIQQMESLSRNISGLNTIYEIQLKGISSQIDTIDRINRGLAHIRDMYDNSVIDSSSFRNENERMARQLTQLNEVYARLLQALTTNVGLPGMPGNFGASNPSSSGSSPL	.
.	GCA_002754015	KCOM2802	1	GHBHDG_07755	CP024591.1	1773229	1774158	+	mmseq.000837.22272.2238	persistent	gliding motility protein GldL	gldL	gliding motility protein GldL	.	RefSeq:WP_004584765.1,SO:0001217,UniParc:UPI00020EFF30,UniRef:UniRef100_A0A829KKI3,UniRef:UniRef50_Z4WZY9,UniRef:UniRef90_A0A1R4DUW7	.	.	.	.	.	.	.	.	>mmseq.000837.22272.2238-KCOM2802-GHBHDG_07755@MGHYRRYKNILEMYLASHKGRRLLNIVYSWGAAVVILGALFKLLHLPMGNEMLFVGMITEFLVFFISGFEKPAMEYHWEEVFPELDSKNPMDRREMEQRREYLREKAKEAAAYAERSSSVRLASASLGTQPQEQPKPATPFQSQLTGILPEEQIQRLSEGIDKLAEAGEQLARIGRTAAAMTESYEQMQADQEGLRLNSQSYIQQMESLSRNISGLNTIYEIQLKGISSQIDTIDRINRGLAHIRDMYDNSVIDSSSFRNENERMARQLTQLNEVYARLLQALTTNVGLPGMPGNFGASNPSSSGSSPL	.
.	GCA_900157225	7BTORR	1	GHFIEJ_07240	FUFD01000026.1	53526	54455	-	mmseq.000837.22272.2238	persistent	gliding motility protein GldL	gldL	gliding motility protein GldL	.	RefSeq:WP_021665896.1,SO:0001217,UniParc:UPI0003AD3291,UniRef:UniRef100_A0A0E2LNI9,UniRef:UniRef50_Z4WZY9,UniRef:UniRef90_A0A1R4DUW7	.	.	.	.	.	.	.	.	>mmseq.000837.22272.2238-7BTORR-GHFIEJ_07240@MGHYRRYKNILEMYLASHKGRRLLNIVYSWGAAVVILGALFKLLHLPMGNEMLFVGMITEFLVFFISGFEKPAMEYHWEEVFPELDSKNPMDRREMEQRREYLREKAKEAAAYAERPSSVRLASVSLGTQPQEQPKPATPFQSQLTGILPEEQIQRLSEGIDKLAEAGEQLARIGRTAAAMTESYEQMQADQEGLRLNSQSYIQQMESLSRNISGLNTIYEIQLKGISSQIDTIDRINRGLAHIRDMYDNSVIDSSSFRNENERMARQLTQLNEVYARLLQALTTNVGLPGMPGNFGASNPSSSGSSPL	.
.	GCA_900157275	84_3	1	GKIMDO_01715	FUFG01000019.1	24417	25346	+	mmseq.000837.22272.2238	persistent	gliding motility protein GldL	gldL	gliding motility protein GldL	.	RefSeq:WP_004584765.1,SO:0001217,UniParc:UPI00020EFF30,UniRef:UniRef100_A0A829KKI3,UniRef:UniRef50_Z4WZY9,UniRef:UniRef90_A0A1R4DUW7	.	.	.	.	.	.	.	.	>mmseq.000837.22272.2238-84_3-GKIMDO_01715@MGHYRRYKNILEMYLASHKGRRLLNIVYSWGAAVVILGALFKLLHLPMGNEMLFVGMITEFLVFFISGFEKPAMEYHWEEVFPELDSKNPMDRREMEQRREYLREKAKEAAAYAERSSSVRLASASLGTQPQEQPKPATPFQSQLTGILPEEQIQRLSEGIDKLAEAGEQLARIGRTAAAMTESYEQMQADQEGLRLNSQSYIQQMESLSRNISGLNTIYEIQLKGISSQIDTIDRINRGLAHIRDMYDNSVIDSSSFRNENERMARQLTQLNEVYARLLQALTTNVGLPGMPGNFGASNPSSSGSSPL	.
.	GCA_002754135	KCOM2798	1	GKKCCH_06465	CP024598.1	1435094	1436023	+	mmseq.000837.22272.2238	persistent	gliding motility protein GldL	gldL	gliding motility protein GldL	.	RefSeq:WP_004584765.1,SO:0001217,UniParc:UPI00020EFF30,UniRef:UniRef100_A0A829KKI3,UniRef:UniRef50_Z4WZY9,UniRef:UniRef90_A0A1R4DUW7	.	.	.	.	.	.	.	.	>mmseq.000837.22272.2238-KCOM2798-GKKCCH_06465@MGHYRRYKNILEMYLASHKGRRLLNIVYSWGAAVVILGALFKLLHLPMGNEMLFVGMITEFLVFFISGFEKPAMEYHWEEVFPELDSKNPMDRREMEQRREYLREKAKEAAAYAERSSSVRLASASLGTQPQEQPKPATPFQSQLTGILPEEQIQRLSEGIDKLAEAGEQLARIGRTAAAMTESYEQMQADQEGLRLNSQSYIQQMESLSRNISGLNTIYEIQLKGISSQIDTIDRINRGLAHIRDMYDNSVIDSSSFRNENERMARQLTQLNEVYARLLQALTTNVGLPGMPGNFGASNPSSSGSSPL	.
.	GCA_002529125	WW5127	1	HAJPHA_04265	NSLL01000024.1	5760	6689	-	mmseq.000837.22272.2238	persistent	gliding motility protein GldL	gldL	gliding motility protein GldL	.	RefSeq:WP_004584765.1,SO:0001217,UniParc:UPI00020EFF30,UniRef:UniRef100_A0A829KKI3,UniRef:UniRef50_Z4WZY9,UniRef:UniRef90_A0A1R4DUW7	.	.	.	.	.	.	.	.	>mmseq.000837.22272.2238-WW5127-HAJPHA_04265@MGHYRRYKNILEMYLASHKGRRLLNIVYSWGAAVVILGALFKLLHLPMGNEMLFVGMITEFLVFFISGFEKPAMEYHWEEVFPELDSKNPMDRREMEQRREYLREKAKEAAAYAERSSSVRLASASLGTQPQEQPKPATPFQSQLTGILPEEQIQRLSEGIDKLAEAGEQLARIGRTAAAMTESYEQMQADQEGLRLNSQSYIQQMESLSRNISGLNTIYEIQLKGISSQIDTIDRINRGLAHIRDMYDNSVIDSSSFRNENERMARQLTQLNEVYARLLQALTTNVGLPGMPGNFGASNPSSSGSSPL	.
.	GCA_002892595	W83	1	HCNEGF_01335	CP025932.1	323111	324040	+	mmseq.000837.22272.2238	persistent	gliding motility protein GldL	gldL	gliding motility protein GldL	.	RefSeq:WP_012458450.1,SO:0001217,UniParc:UPI000174FCC8,UniRef:UniRef100_Q7MXB6,UniRef:UniRef50_Z4WZY9,UniRef:UniRef90_A0A1R4DUW7	.	.	.	.	.	.	.	.	>mmseq.000837.22272.2238-W83-HCNEGF_01335@MGHYRRYKNILEMYLASHKGRRLLNIVYSWGAAVVILGALFKLLHLPMGNEMLFVGMITEFLVFFISGFEKPAMEYHWEEVFPELDSKNPMDRREMEQRREYLREKAKEAAAYAERPSSVRLASASLGTQPQEQPKPATPFQSQLTGILPEEQIQRLSEGIDKLAEAGEQLARIGRTAAAMTESYEQMQADQEGLRLNSQSYIQQMESLSRNISGLNTIYEIQLKGISSQIDTIDRINRGLAHIRDMYDNSVIDSSSFRNENERMARQLTQLNEVYARLLQALTTNVGLPGMPGNFGASNPSSSGSSPL	.
.	GCA_002529145	WW3039	1	HHICDL_08955	NSLN01000006.1	65673	66602	-	mmseq.000837.22272.2238	persistent	gliding motility protein GldL	gldL	gliding motility protein GldL	.	RefSeq:WP_012458450.1,SO:0001217,UniParc:UPI000174FCC8,UniRef:UniRef100_Q7MXB6,UniRef:UniRef50_Z4WZY9,UniRef:UniRef90_A0A1R4DUW7	.	.	.	.	.	.	.	.	>mmseq.000837.22272.2238-WW3039-HHICDL_08955@MGHYRRYKNILEMYLASHKGRRLLNIVYSWGAAVVILGALFKLLHLPMGNEMLFVGMITEFLVFFISGFEKPAMEYHWEEVFPELDSKNPMDRREMEQRREYLREKAKEAAAYAERPSSVRLASASLGTQPQEQPKPATPFQSQLTGILPEEQIQRLSEGIDKLAEAGEQLARIGRTAAAMTESYEQMQADQEGLRLNSQSYIQQMESLSRNISGLNTIYEIQLKGISSQIDTIDRINRGLAHIRDMYDNSVIDSSSFRNENERMARQLTQLNEVYARLLQALTTNVGLPGMPGNFGASNPSSSGSSPL	.
.	GCA_002754075	KCOM2805	1	HKBPCJ_09660	CP024594.1	2192771	2193700	-	mmseq.000837.22272.2238	persistent	gliding motility protein GldL	gldL	gliding motility protein GldL	.	RefSeq:WP_099811739.1,SO:0001217,UniParc:UPI000C1A8907,UniRef:UniRef100_A0A2D2N2Y1,UniRef:UniRef50_Z4WZY9,UniRef:UniRef90_A0A1R4DUW7	.	.	.	.	.	.	.	.	>mmseq.000837.22272.2238-KCOM2805-HKBPCJ_09660@MGHYRRYKNILEMYLASHKGRRLLNIVYSWGAAVVILGALFKLLHLPMGNEMLFVGMITEFLVFFISGFEKPAMEYHWEEVFPELDSKNPMDRREMEQRREYLREKAKEAAAYAERSSSVRLASASLGTQPQEQPKPATPFQSQLTGILPEEQIQRLSEGIDKLAEAGEQLARIGRTAAAMTESYEQMQADQEGLRLNSQSYIQQMESLSRNISGLNTIYEIQLKGISSQIDTIDRINRGLAHIRDMYDNSIIDSSSFRNENERMARQLTQLNEVYARLLQALTTNVGLPGMPGNFGASNPSSSGSSPL	.
.	GCA_001314265	381	1	HKPNAE_08310	CP012889.1	1894575	1895504	-	mmseq.000837.22272.2238	persistent	gliding motility protein GldL	gldL	gliding motility protein GldL	.	RefSeq:WP_012458450.1,SO:0001217,UniParc:UPI000174FCC8,UniRef:UniRef100_Q7MXB6,UniRef:UniRef50_Z4WZY9,UniRef:UniRef90_A0A1R4DUW7	.	.	.	.	.	.	.	.	>mmseq.000837.22272.2238-381-HKPNAE_08310@MGHYRRYKNILEMYLASHKGRRLLNIVYSWGAAVVILGALFKLLHLPMGNEMLFVGMITEFLVFFISGFEKPAMEYHWEEVFPELDSKNPMDRREMEQRREYLREKAKEAAAYAERPSSVRLASASLGTQPQEQPKPATPFQSQLTGILPEEQIQRLSEGIDKLAEAGEQLARIGRTAAAMTESYEQMQADQEGLRLNSQSYIQQMESLSRNISGLNTIYEIQLKGISSQIDTIDRINRGLAHIRDMYDNSVIDSSSFRNENERMARQLTQLNEVYARLLQALTTNVGLPGMPGNFGASNPSSSGSSPL	.
.	GCA_002529215	WW2881	1	HLMMNC_07765	NSLU01000058.1	11579	12508	+	mmseq.000837.22272.2238	persistent	gliding motility protein GldL	gldL	gliding motility protein GldL	.	RefSeq:WP_004584765.1,SO:0001217,UniParc:UPI00020EFF30,UniRef:UniRef100_A0A829KKI3,UniRef:UniRef50_Z4WZY9,UniRef:UniRef90_A0A1R4DUW7	.	.	.	.	.	.	.	.	>mmseq.000837.22272.2238-WW2881-HLMMNC_07765@MGHYRRYKNILEMYLASHKGRRLLNIVYSWGAAVVILGALFKLLHLPMGNEMLFVGMITEFLVFFISGFEKPAMEYHWEEVFPELDSKNPMDRREMEQRREYLREKAKEAAAYAERSSSVRLASASLGTQPQEQPKPATPFQSQLTGILPEEQIQRLSEGIDKLAEAGEQLARIGRTAAAMTESYEQMQADQEGLRLNSQSYIQQMESLSRNISGLNTIYEIQLKGISSQIDTIDRINRGLAHIRDMYDNSVIDSSSFRNENERMARQLTQLNEVYARLLQALTTNVGLPGMPGNFGASNPSSSGSSPL	.
.	GCA_023822425	W50	1	HPGNOF_01340	CP092048.1	323110	324039	+	mmseq.000837.22272.2238	persistent	gliding motility protein GldL	gldL	gliding motility protein GldL	.	RefSeq:WP_012458450.1,SO:0001217,UniParc:UPI000174FCC8,UniRef:UniRef100_Q7MXB6,UniRef:UniRef50_Z4WZY9,UniRef:UniRef90_A0A1R4DUW7	.	.	.	.	.	.	.	.	>mmseq.000837.22272.2238-W50-HPGNOF_01340@MGHYRRYKNILEMYLASHKGRRLLNIVYSWGAAVVILGALFKLLHLPMGNEMLFVGMITEFLVFFISGFEKPAMEYHWEEVFPELDSKNPMDRREMEQRREYLREKAKEAAAYAERPSSVRLASASLGTQPQEQPKPATPFQSQLTGILPEEQIQRLSEGIDKLAEAGEQLARIGRTAAAMTESYEQMQADQEGLRLNSQSYIQQMESLSRNISGLNTIYEIQLKGISSQIDTIDRINRGLAHIRDMYDNSVIDSSSFRNENERMARQLTQLNEVYARLLQALTTNVGLPGMPGNFGASNPSSSGSSPL	.
.	GCA_003862255	381OKJP	1	IBHOBD_05900	QPGS01000031.1	5113	6042	-	mmseq.000837.22272.2238	persistent	gliding motility protein GldL	gldL	gliding motility protein GldL	.	RefSeq:WP_012458450.1,SO:0001217,UniParc:UPI000174FCC8,UniRef:UniRef100_Q7MXB6,UniRef:UniRef50_Z4WZY9,UniRef:UniRef90_A0A1R4DUW7	.	.	.	.	.	.	.	.	>mmseq.000837.22272.2238-381OKJP-IBHOBD_05900@MGHYRRYKNILEMYLASHKGRRLLNIVYSWGAAVVILGALFKLLHLPMGNEMLFVGMITEFLVFFISGFEKPAMEYHWEEVFPELDSKNPMDRREMEQRREYLREKAKEAAAYAERPSSVRLASASLGTQPQEQPKPATPFQSQLTGILPEEQIQRLSEGIDKLAEAGEQLARIGRTAAAMTESYEQMQADQEGLRLNSQSYIQQMESLSRNISGLNTIYEIQLKGISSQIDTIDRINRGLAHIRDMYDNSVIDSSSFRNENERMARQLTQLNEVYARLLQALTTNVGLPGMPGNFGASNPSSSGSSPL	.
.	GCA_000380305	JCVISC001	1	IENACH_06430	CM001843.1	1399571	1400500	+	mmseq.000837.22272.2238	persistent	gliding motility protein GldL	gldL	gliding motility protein GldL	.	RefSeq:WP_004584765.1,SO:0001217,UniParc:UPI00020EFF30,UniRef:UniRef100_A0A829KKI3,UniRef:UniRef50_Z4WZY9,UniRef:UniRef90_A0A1R4DUW7	.	.	.	.	.	.	.	.	>mmseq.000837.22272.2238-JCVISC001-IENACH_06430@MGHYRRYKNILEMYLASHKGRRLLNIVYSWGAAVVILGALFKLLHLPMGNEMLFVGMITEFLVFFISGFEKPAMEYHWEEVFPELDSKNPMDRREMEQRREYLREKAKEAAAYAERSSSVRLASASLGTQPQEQPKPATPFQSQLTGILPEEQIQRLSEGIDKLAEAGEQLARIGRTAAAMTESYEQMQADQEGLRLNSQSYIQQMESLSRNISGLNTIYEIQLKGISSQIDTIDRINRGLAHIRDMYDNSVIDSSSFRNENERMARQLTQLNEVYARLLQALTTNVGLPGMPGNFGASNPSSSGSSPL	.
.	GCA_001444325	A7A1_28	1	IHNDJA_07965	CP013131.1	1791757	1792686	-	mmseq.000837.22272.2238	persistent	gliding motility protein GldL	gldL	gliding motility protein GldL	.	RefSeq:WP_058019276.1,SO:0001217,UniParc:UPI0007176D25,UniRef:UniRef100_UPI0007176D25,UniRef:UniRef50_Z4WZY9,UniRef:UniRef90_A0A1R4DUW7	.	.	.	.	.	.	.	.	>mmseq.000837.22272.2238-A7A1_28-IHNDJA_07965@MGHYRRYKNILEMYLASHKGRRLLNIVYSWGAAVVILGALFKLLHLPMGNEMLFVGMITEFLVFFISGFEKPAMEYHWEEVFPELDSKNPMDRREMEQRREYLREKAKEAAAYAERPSSVRLASASLGTQPQEQPKPATPFQSQLTGILPEEQIQRLSEGIDKLAEAGEQLARIGRTAAAMAESYEQMQADQEGLRLNSQSYIQQMESLSRNISGLNTIYEIQLKGISSQIDTIDRINRGLAHIRDMYDNSVIDSSSFRNENERMARQLTQLNEVYARLLQALTTNVGLPGMPGNFGASNPSSSGSSPL	.
.	GCA_002529205	WW5019	1	IJHBOL_03150	NSLM01000001.1	205521	206450	-	mmseq.000837.22272.2238	persistent	gliding motility protein GldL	gldL	gliding motility protein GldL	.	RefSeq:WP_021665896.1,SO:0001217,UniParc:UPI0003AD3291,UniRef:UniRef100_A0A0E2LNI9,UniRef:UniRef50_Z4WZY9,UniRef:UniRef90_A0A1R4DUW7	.	.	.	.	.	.	.	.	>mmseq.000837.22272.2238-WW5019-IJHBOL_03150@MGHYRRYKNILEMYLASHKGRRLLNIVYSWGAAVVILGALFKLLHLPMGNEMLFVGMITEFLVFFISGFEKPAMEYHWEEVFPELDSKNPMDRREMEQRREYLREKAKEAAAYAERPSSVRLASVSLGTQPQEQPKPATPFQSQLTGILPEEQIQRLSEGIDKLAEAGEQLARIGRTAAAMTESYEQMQADQEGLRLNSQSYIQQMESLSRNISGLNTIYEIQLKGISSQIDTIDRINRGLAHIRDMYDNSVIDSSSFRNENERMARQLTQLNEVYARLLQALTTNVGLPGMPGNFGASNPSSSGSSPL	.
.	GCA_002754155	KCOM2800	1	IONLBC_06655	CP024599.1	1544474	1545403	+	mmseq.000837.22272.2238	persistent	gliding motility protein GldL	gldL	gliding motility protein GldL	.	RefSeq:WP_099840497.1,SO:0001217,UniParc:UPI000C17E0B2,UniRef:UniRef100_UPI000C17E0B2,UniRef:UniRef50_Z4WZY9,UniRef:UniRef90_A0A1R4DUW7	.	.	.	.	.	.	.	.	>mmseq.000837.22272.2238-KCOM2800-IONLBC_06655@MGHYRRYKNILEMYLASHKGRRLLNIVYSWGAAVVILGALFKLLHLPMGNEMLFVGMITEFLVFFISGFEKPAMEYHWEEVFPELDSKNPMDRREMEQRREYLREKAKEAVAYAERSSSVRLASASLGTQPQEQPKPATPFQSQLTGILPEEQIQRLSEGIDKLAEAGEQLARIGRTAAAMTESYEQMQADQEGLRLNSQSYIQQMESLSRNISGLNTIYEIQLKGISSQIDTIDRINRGLAHIRDMYDNSVIDSSSFRNENERMARQLTQLNEVYARLLQALTTNVGLPGMPGNFGASNPSSSGSSPL	.
.	GCA_000271945	W50	0.W50	JFDOJN_04825	AJZS01000051.1	56776	57705	+	mmseq.000837.22272.2238	persistent	gliding motility protein GldL	gldL	gliding motility protein GldL	.	RefSeq:WP_012458450.1,SO:0001217,UniParc:UPI000174FCC8,UniRef:UniRef100_Q7MXB6,UniRef:UniRef50_Z4WZY9,UniRef:UniRef90_A0A1R4DUW7	.	.	.	.	.	.	.	.	>mmseq.000837.22272.2238-W50-JFDOJN_04825@MGHYRRYKNILEMYLASHKGRRLLNIVYSWGAAVVILGALFKLLHLPMGNEMLFVGMITEFLVFFISGFEKPAMEYHWEEVFPELDSKNPMDRREMEQRREYLREKAKEAAAYAERPSSVRLASASLGTQPQEQPKPATPFQSQLTGILPEEQIQRLSEGIDKLAEAGEQLARIGRTAAAMTESYEQMQADQEGLRLNSQSYIQQMESLSRNISGLNTIYEIQLKGISSQIDTIDRINRGLAHIRDMYDNSVIDSSSFRNENERMARQLTQLNEVYARLLQALTTNVGLPGMPGNFGASNPSSSGSSPL	.
.	GCA_900157325	3A1	1	JKJEKO_06925	FUFC01000010.1	54758	55687	+	mmseq.000837.22272.2238	persistent	gliding motility protein GldL	gldL	gliding motility protein GldL	.	RefSeq:WP_004584765.1,SO:0001217,UniParc:UPI00020EFF30,UniRef:UniRef100_A0A829KKI3,UniRef:UniRef50_Z4WZY9,UniRef:UniRef90_A0A1R4DUW7	.	.	.	.	.	.	.	.	>mmseq.000837.22272.2238-3A1-JKJEKO_06925@MGHYRRYKNILEMYLASHKGRRLLNIVYSWGAAVVILGALFKLLHLPMGNEMLFVGMITEFLVFFISGFEKPAMEYHWEEVFPELDSKNPMDRREMEQRREYLREKAKEAAAYAERSSSVRLASASLGTQPQEQPKPATPFQSQLTGILPEEQIQRLSEGIDKLAEAGEQLARIGRTAAAMTESYEQMQADQEGLRLNSQSYIQQMESLSRNISGLNTIYEIQLKGISSQIDTIDRINRGLAHIRDMYDNSVIDSSSFRNENERMARQLTQLNEVYARLLQALTTNVGLPGMPGNFGASNPSSSGSSPL	.
.	GCA_021406735	Kyudai_4	1	JKJIFD_07815	JAEMBN010000005.1	54645	55574	-	mmseq.000837.22272.2238	persistent	gliding motility protein GldL	gldL	gliding motility protein GldL	.	RefSeq:WP_004584765.1,SO:0001217,UniParc:UPI00020EFF30,UniRef:UniRef100_A0A829KKI3,UniRef:UniRef50_Z4WZY9,UniRef:UniRef90_A0A1R4DUW7	.	.	.	.	.	.	.	.	>mmseq.000837.22272.2238-Kyudai_4-JKJIFD_07815@MGHYRRYKNILEMYLASHKGRRLLNIVYSWGAAVVILGALFKLLHLPMGNEMLFVGMITEFLVFFISGFEKPAMEYHWEEVFPELDSKNPMDRREMEQRREYLREKAKEAAAYAERSSSVRLASASLGTQPQEQPKPATPFQSQLTGILPEEQIQRLSEGIDKLAEAGEQLARIGRTAAAMTESYEQMQADQEGLRLNSQSYIQQMESLSRNISGLNTIYEIQLKGISSQIDTIDRINRGLAHIRDMYDNSVIDSSSFRNENERMARQLTQLNEVYARLLQALTTNVGLPGMPGNFGASNPSSSGSSPL	.
.	GCA_000467975	F0566	1	KAMFML_00820	KI260006.1	24407	25336	+	mmseq.000837.22272.2238	persistent	gliding motility protein GldL	gldL	gliding motility protein GldL	.	RefSeq:WP_004584765.1,SO:0001217,UniParc:UPI00020EFF30,UniRef:UniRef100_A0A829KKI3,UniRef:UniRef50_Z4WZY9,UniRef:UniRef90_A0A1R4DUW7	.	.	.	.	.	.	.	.	>mmseq.000837.22272.2238-F0566-KAMFML_00820@MGHYRRYKNILEMYLASHKGRRLLNIVYSWGAAVVILGALFKLLHLPMGNEMLFVGMITEFLVFFISGFEKPAMEYHWEEVFPELDSKNPMDRREMEQRREYLREKAKEAAAYAERSSSVRLASASLGTQPQEQPKPATPFQSQLTGILPEEQIQRLSEGIDKLAEAGEQLARIGRTAAAMTESYEQMQADQEGLRLNSQSYIQQMESLSRNISGLNTIYEIQLKGISSQIDTIDRINRGLAHIRDMYDNSVIDSSSFRNENERMARQLTQLNEVYARLLQALTTNVGLPGMPGNFGASNPSSSGSSPL	.
.	GCA_002754035	KCOM2803	1	KIHLGF_01695	CP024592.1	399543	400472	+	mmseq.000837.22272.2238	persistent	gliding motility protein GldL	gldL	gliding motility protein GldL	.	RefSeq:WP_099840497.1,SO:0001217,UniParc:UPI000C17E0B2,UniRef:UniRef100_UPI000C17E0B2,UniRef:UniRef50_Z4WZY9,UniRef:UniRef90_A0A1R4DUW7	.	.	.	.	.	.	.	.	>mmseq.000837.22272.2238-KCOM2803-KIHLGF_01695@MGHYRRYKNILEMYLASHKGRRLLNIVYSWGAAVVILGALFKLLHLPMGNEMLFVGMITEFLVFFISGFEKPAMEYHWEEVFPELDSKNPMDRREMEQRREYLREKAKEAVAYAERSSSVRLASASLGTQPQEQPKPATPFQSQLTGILPEEQIQRLSEGIDKLAEAGEQLARIGRTAAAMTESYEQMQADQEGLRLNSQSYIQQMESLSRNISGLNTIYEIQLKGISSQIDTIDRINRGLAHIRDMYDNSVIDSSSFRNENERMARQLTQLNEVYARLLQALTTNVGLPGMPGNFGASNPSSSGSSPL	.
.	GCA_021406655	JKG9	1	KLAEJH_03825	JAEMBH010000022.1	6786	7715	-	mmseq.000837.22272.2238	persistent	gliding motility protein GldL	gldL	gliding motility protein GldL	.	RefSeq:WP_004584765.1,SO:0001217,UniParc:UPI00020EFF30,UniRef:UniRef100_A0A829KKI3,UniRef:UniRef50_Z4WZY9,UniRef:UniRef90_A0A1R4DUW7	.	.	.	.	.	.	.	.	>mmseq.000837.22272.2238-JKG9-KLAEJH_03825@MGHYRRYKNILEMYLASHKGRRLLNIVYSWGAAVVILGALFKLLHLPMGNEMLFVGMITEFLVFFISGFEKPAMEYHWEEVFPELDSKNPMDRREMEQRREYLREKAKEAAAYAERSSSVRLASASLGTQPQEQPKPATPFQSQLTGILPEEQIQRLSEGIDKLAEAGEQLARIGRTAAAMTESYEQMQADQEGLRLNSQSYIQQMESLSRNISGLNTIYEIQLKGISSQIDTIDRINRGLAHIRDMYDNSVIDSSSFRNENERMARQLTQLNEVYARLLQALTTNVGLPGMPGNFGASNPSSSGSSPL	.
.	GCA_905372065	SRR9217400_mag_bin_3	1	LGEDPH_03790	CAJPNQ010000013.1	37880	38809	+	mmseq.000837.22272.2238	persistent	gliding motility protein GldL	gldL	gliding motility protein GldL	.	RefSeq:WP_004584765.1,SO:0001217,UniParc:UPI00020EFF30,UniRef:UniRef100_A0A829KKI3,UniRef:UniRef50_Z4WZY9,UniRef:UniRef90_A0A1R4DUW7	.	.	.	.	.	.	.	.	>mmseq.000837.22272.2238-SRR9217400_mag_bin_3-LGEDPH_03790@MGHYRRYKNILEMYLASHKGRRLLNIVYSWGAAVVILGALFKLLHLPMGNEMLFVGMITEFLVFFISGFEKPAMEYHWEEVFPELDSKNPMDRREMEQRREYLREKAKEAAAYAERSSSVRLASASLGTQPQEQPKPATPFQSQLTGILPEEQIQRLSEGIDKLAEAGEQLARIGRTAAAMTESYEQMQADQEGLRLNSQSYIQQMESLSRNISGLNTIYEIQLKGISSQIDTIDRINRGLAHIRDMYDNSVIDSSSFRNENERMARQLTQLNEVYARLLQALTTNVGLPGMPGNFGASNPSSSGSSPL	.
